## Supplementary Table S5 for "Genome-wide CRISPR guide RNA design and specificity analysis with GuideScan2": TableS5.csv (part 204 of 491)

gRNA_PAM	strain	chr	start	end	strand	offtargets_0m_opposite_strain	offtargets_1m_opposite_strain	offtargets_2m_opposite_strain	offtargets_3m_opposite_strain	offtargets_0m_same_strain	offtargets_1m_same_strain	offtargets_2m_same_strain	offtargets_3m_same_strain	PAM_SNP	SNP	PAM_insertion	PAM_deletion	insertion	deletion	Het	cutting_efficiency	gene
CCNCTAACTTATTCATCTACAAC	129S1	12	15493154	15493177	-	0	0	1	17	1	0	0	17	0	2	0	0	0	0	FALSE	0.6454800
CCNCTAACTTATTGGAAATGAAA	B6	6	137448461	137448484	-	0	0	4	15	1	0	4	15	1	3	0	0	0	0	FALSE	0.3183340
CCNCTAACTTATTGTATGCACCT	129S1	8	14546076	14546099	-	0	0	0	6	1	0	0	6	0	0	0	0	0	1	FALSE	0.5765970
CCNCTAACTTCAAACCCTTGAAA	B6	6	77108105	77108128	-	0	0	1	16	1	0	1	16	1	4	0	0	0	0	FALSE	0.5193480
CCNCTAACTTCAAGCTAAGTGCC	B6	16	39878298	39878321	-	0	0	1	7	1	0	0	7	0	3	0	0	0	0	FALSE	0.3604630
CCNCTAACTTCAATTGTCTTTCT	129S1	1	131719255	131719278	-	0	0	2	29	1	0	2	30	0	0	0	0	0	1	FALSE	0.4461850
CCNCTAACTTCACAAGTCATTAG	129S1	7	18050506	18050529	-	0	0	0	8	1	0	0	8	1	2	0	0	0	0	FALSE	0.7307450
CCNCTAACTTCAGAAAGATTCCC	129S1	9	106627712	106627735	-	0	0	0	12	1	0	0	12	1	1	0	0	0	0	FALSE	0.6446930
CCNCTAACTTCAGGTCTCAGTTT	B6	5	96448658	96448681	-	0	0	4	20	1	0	4	20	1	1	0	0	0	0	FALSE	0.4854740
CCNCTAACTTCAGTCTCTTTCTC	129S1	18	30971757	30971780	-	0	0	4	43	1	0	3	41	0	2	0	0	0	0	FALSE	0.3638460
CCNCTAACTTCAGTTCCGTGGAA	129S1	10	67924182	67924205	-	0	0	8	73	1	0	8	75	1	3	0	0	0	0	FALSE	0.4965870
CCNCTAACTTCAGTTTGTCTGTT	B6	19	46613057	46613080	-	0	0	4	29	1	0	3	29	0	0	0	0	0	1	FALSE	0.4286500
CCNCTAACTTCAGTTTGTTTGGT	129S1	19	46613057	46613080	-	0	0	2	22	1	0	1	24	0	0	0	0	0	1	FALSE	0.4171140
CCNCTAACTTCATGCCAGACCGC	B6	9	42023673	42023696	-	0	0	0	3	1	0	0	4	1	1	0	0	0	0	FALSE	0.4888840
CCNCTAACTTCCACATCCCACAC	129S1	4	145525845	145525868	-	0	0	6	48	1	0	5	48	0	1	0	0	0	1	TRUE	0.4552340
CCNCTAACTTCCATCCAGGTAGA	129S1	13	68859783	68859806	-	0	0	2	6	1	0	1	7	0	2	0	0	0	0	FALSE	0.4584580
CCNCTAACTTCCATTCTCTGATG	B6	15	41090595	41090618	-	0	0	1	15	1	0	1	17	1	2	0	0	0	0	FALSE	0.6200890
CCNCTAACTTCCATTGAGATCCC	129S1	14	109554086	109554109	-	0	0	3	13	1	0	3	13	1	2	0	0	0	0	FALSE	0.6910750
CCNCTAACTTCCCAGAGTTCTCC	B6	6	125802953	125802976	-	0	0	1	27	1	0	1	30	1	1	0	0	0	0	FALSE	0.4942570
CCNCTAACTTCCCAGGAGAAATC	129S1	1	125857956	125857979	-	0	0	0	9	1	0	0	9	0	0	0	1	0	1	FALSE	0.3678370
CCNCTAACTTCCCATGTACTGAT	129S1	13	76553851	76553874	-	0	0	1	14	1	0	0	15	0	2	0	0	0	0	FALSE	0.4628940
CCNCTAACTTCCCTGGCTTCTTG	129S1	8	15962262	15962285	-	0	0	3	71	1	0	3	69	1	2	0	0	0	0	FALSE	0.4216520
CCNCTAACTTCCCTTCAGTTTGC	B6	5	30741622	30741645	-	0	0	1	22	1	0	1	21	1	1	0	0	0	0	FALSE	0.6148970
CCNCTAACTTCCGACGTACTGAT	B6	13	76553851	76553874	-	0	0	1	3	1	0	0	3	0	2	0	0	0	0	FALSE	0.5020730
CCNCTAACTTCCGATAATAACAG	B6	4	90903386	90903409	-	0	0	0	3	1	0	0	3	1	2	0	0	0	0	FALSE	0.4994830
CCNCTAACTTCCTGCCTGCATGT	129S1	15	85988194	85988217	-	0	0	3	19	1	0	2	19	0	1	0	0	1	0	FALSE	0.4823490
CCNCTAACTTCCTTATCCATACA	B6	14	122404470	122404493	-	0	0	1	21	1	0	1	23	1	1	0	0	0	0	FALSE	0.6840380
CCNCTAACTTCGAATCTAGTATG	129S1	8	35457094	35457117	-	0	0	0	3	1	0	0	3	0	1	1	0	1	0	FALSE	0.4473510
CCNCTAACTTCGAGATCTGACAC	B6	8	68507646	68507669	-	0	0	2	15	1	0	2	17	0	0	0	0	1	0	FALSE	0.3913770
CCNCTAACTTCGCTTTATTCTGT	B6	14	33672590	33672613	-	0	0	3	11	1	0	2	12	0	2	0	0	0	0	FALSE	0.3956850
CCNCTAACTTCTAACATGTTCAA	129S1	12	99058374	99058397	-	0	0	1	19	1	0	0	19	0	0	0	0	0	1	FALSE	0.3410770
CCNCTAACTTCTAACATTGTTCA	B6	12	99058374	99058397	-	0	0	1	15	1	0	1	15	0	0	0	0	0	1	FALSE	0.3631720
CCNCTAACTTCTACCCAAGCACC	129S1	1	69072988	69073011	-	0	0	7	19	1	0	7	20	1	1	0	0	0	0	FALSE	0.6088890
CCNCTAACTTCTACTGTCTGTCA	B6	2	104682580	104682603	-	0	0	1	15	1	0	1	16	1	1	0	0	0	0	FALSE	0.6536290
CCNCTAACTTCTATCTTTATTCT	129S1	7	7603575	7603598	-	0	0	10	35	1	0	8	35	0	2	0	0	0	0	FALSE	0.6640250
CCNCTAACTTCTCAACTCATCCA	129S1	11	107857815	107857838	-	0	0	0	12	1	0	0	12	1	2	0	0	0	0	FALSE	0.7088440
CCNCTAACTTCTCCAGGGAACAC	129S1	2	154867775	154867798	-	0	0	1	13	1	0	1	13	0	0	0	0	0	1	FALSE	0.5096390	Gm14226
CCNCTAACTTCTCTTCTCCAGGG	B6	2	154867775	154867798	-	0	0	0	23	1	0	0	21	0	0	0	0	0	1	FALSE	0.5255670	Gm14226
CCNCTAACTTCTGCCCAGGTACT	129S1	7	24053068	24053091	-	0	0	0	17	1	0	0	17	0	0	0	0	1	0	FALSE	0.6744680	Lypd5
CCNCTAACTTCTGGCCTAATCCT	129S1	11	57526540	57526563	-	0	0	1	12	1	0	0	13	0	2	0	0	0	0	FALSE	0.5115840
CCNCTAACTTCTGTGGAAAATTA	129S1	7	55148257	55148280	-	0	0	1	27	1	0	1	28	1	1	0	0	0	0	FALSE	0.3535140
CCNCTAACTTCTTAATTTCAGCT	129S1	12	113924789	113924812	-	0	0	10	138	1	0	9	134	0	2	0	0	0	0	FALSE	0.4854550
CCNCTAACTTCTTGTAACAGGAT	B6	9	84665206	84665229	-	0	0	1	11	1	0	1	11	1	2	0	0	0	0	FALSE	0.5402310
CCNCTAACTTCTTTCCCCCTCGT	129S1	6	139963160	139963183	-	0	0	3	9	1	0	2	8	0	2	0	0	0	0	FALSE	0.4615940
CCNCTAACTTGAAAAGTGCTTGT	B6	1	174660718	174660741	-	0	0	1	11	1	0	0	11	0	2	0	0	0	0	FALSE	0.4450000
CCNCTAACTTGAAAAGTGTTCGT	129S1	1	174660718	174660741	-	0	0	1	5	1	0	0	4	0	2	0	0	0	0	FALSE	0.3601340
CCNCTAACTTGAACCAGGTTGAC	B6	5	129292014	129292037	-	0	0	0	9	1	0	0	10	1	1	0	0	0	0	FALSE	0.4503250
CCNCTAACTTGAAGCATTTCTGG	129S1	5	26462611	26462634	-	0	0	0	21	1	0	0	21	0	0	0	0	1	0	FALSE	0.6365870
CCNCTAACTTGAAGGATGGTGGG	B6	6	18153359	18153382	-	0	0	0	7	1	0	0	8	1	1	0	0	0	0	FALSE	0.3633050
CCNCTAACTTGAAGTTCACAGGT	B6	4	155964445	155964468	-	0	0	1	8	1	0	0	8	0	2	0	0	0	0	FALSE	0.4573790
CCNCTAACTTGAGTGAGACTTTG	129S1	6	105475356	105475379	-	0	0	0	8	1	0	0	8	0	1	0	0	0	0	FALSE	0.3455330
CCNCTAACTTGAGTTTTGAGCGG	129S1	14	48560161	48560184	-	0	0	1	3	1	0	0	4	0	2	0	0	0	0	FALSE	0.3958130
CCNCTAACTTGATCCTCCTTGAT	B6	1	127584092	127584115	-	0	0	1	10	1	0	1	9	0	2	0	0	0	0	FALSE	0.4880370
CCNCTAACTTGCAGAAAGAGCTT	129S1	2	151992900	151992923	-	0	0	2	14	1	0	2	15	1	1	0	0	0	0	FALSE	0.3164030
CCNCTAACTTGCAGATCTGTCTG	129S1	7	115037751	115037774	-	0	0	4	103	1	0	4	99	1	1	0	0	0	0	FALSE	0.4535800
CCNCTAACTTGCCATGCCAAAGT	B6	14	118197662	118197685	-	0	0	0	6	1	0	0	6	1	1	0	0	0	0	FALSE	0.3718230
CCNCTAACTTGCCCAGCGAGATC	129S1	7	36970820	36970843	-	0	0	1	4	1	0	0	3	0	0	0	0	1	0	FALSE	0.4011910
CCNCTAACTTGCCCAGCGAGTTT	B6	7	36970820	36970843	-	0	0	1	4	1	0	0	5	0	0	0	0	1	0	FALSE	0.3943710
CCNCTAACTTGCCTCTGGCTTCA	B6	13	116757662	116757685	-	0	0	1	15	1	0	1	16	1	1	0	0	0	0	FALSE	0.5945350
CCNCTAACTTGCTTCTGAGGCTT	129S1	14	68579031	68579054	-	0	0	4	8	1	0	3	8	0	2	0	0	0	0	FALSE	0.6563050
CCNCTAACTTGCTTCTGTTGCTT	B6	14	68579031	68579054	-	0	0	2	49	1	0	1	46	0	2	0	0	0	0	FALSE	0.6563050
CCNCTAACTTGCTTGATCTTTAT	B6	6	19193896	19193919	-	0	0	1	18	1	0	0	19	0	2	0	0	0	0	FALSE	0.3710130
CCNCTAACTTGCTTGATTTTGAT	129S1	6	19193896	19193919	-	0	0	4	24	1	0	3	22	0	2	0	0	0	0	FALSE	0.3275480
CCNCTAACTTGGAACTACAACAG	129S1	11	38095965	38095988	-	0	0	0	6	1	0	0	6	1	1	0	0	0	0	FALSE	0.3418270
CCNCTAACTTGGGACCAAGTAGT	B6	7	40015402	40015425	-	0	0	47	288	1	0	46	288	1	2	0	0	0	0	FALSE	0.4065610
CCNCTAACTTGGGTAAAGTACTG	129S1	1	170669353	170669376	-	0	0	1	2	1	0	0	2	0	2	0	0	0	0	FALSE	0.6425270	Atf6
CCNCTAACTTGTACCCCTGTGAC	129S1	10	57441512	57441535	-	0	0	2	45	1	0	2	44	0	3	0	0	0	0	TRUE	0.4386590
CCNCTAACTTGTGGCTTCTGGCT	129S1	7	24384517	24384540	-	0	0	0	21	1	0	0	22	1	1	0	0	0	0	FALSE	0.6827450
CCNCTAACTTGTGGTTGCTACAA	129S1	12	50491674	50491697	-	0	0	1	6	1	0	0	6	0	2	0	0	0	0	FALSE	0.6359720
CCNCTAACTTGTGTTAAGGTGAC	B6	17	92474969	92474992	-	0	0	8	50	1	0	7	52	1	1	0	0	0	0	FALSE	0.5335530
CCNCTAACTTGTTAGAAGTCACA	129S1	12	115508370	115508393	-	0	0	1	8	1	0	2	10	1	3	0	0	0	0	TRUE	0.4948500
CCNCTAACTTGTTTTAAAATACA	129S1	10	12103576	12103599	-	0	0	4	28	1	0	3	28	0	2	0	0	0	0	FALSE	0.5559590
CCNCTAACTTTAAAAAACAATGT	129S1	1	111875095	111875118	-	0	0	3	32	1	0	3	30	0	2	0	0	0	0	FALSE	0.3406500
CCNCTAACTTTAAGCATCTAACT	B6	3	36618180	36618203	-	0	0	3	13	1	0	2	13	0	2	0	0	0	0	FALSE	0.3950590
CCNCTAACTTTAAGGTGAATCAG	129S1	12	26846702	26846725	-	0	0	0	7	1	0	0	7	1	3	0	0	0	0	FALSE	0.4114170
CCNCTAACTTTACATCCAAAGAA	B6	12	27226143	27226166	-	0	0	0	29	1	0	0	27	1	1	0	0	0	0	FALSE	0.3499760
CCNCTAACTTTACATCTACTGAC	B6	1	33489093	33489116	-	0	0	1	10	1	0	0	11	0	2	0	0	0	0	FALSE	0.6522750
CCNCTAACTTTACCATAGCTTTA	129S1	11	18847138	18847161	-	0	0	0	16	1	0	0	15	0	0	0	0	0	1	FALSE	0.3853280
CCNCTAACTTTCAATTGTCTTTC	B6	1	131719255	131719278	-	0	0	0	30	1	0	0	28	0	0	0	0	0	1	FALSE	0.3916950
CCNCTAACTTTCACGTTAGGATA	B6	11	14091900	14091923	-	0	0	0	9	1	0	0	9	1	1	0	0	0	0	FALSE	0.4655560
CCNCTAACTTTCAGGGAAAATAG	129S1	9	117347196	117347219	-	0	0	2	14	1	0	1	12	0	2	0	0	0	0	FALSE	0.2847130
CCNCTAACTTTCAGGTATCCTAA	129S1	5	82757044	82757067	-	0	0	0	9	1	0	0	10	1	1	0	0	0	0	FALSE	0.4261640
CCNCTAACTTTCATAATGCTTCT	129S1	15	23414362	23414385	-	0	0	1	15	1	0	1	16	1	1	0	0	0	0	FALSE	0.4520710
CCNCTAACTTTCCCCTCCTGTGA	B6	1	40401879	40401902	-	0	0	2	20	1	0	2	19	0	0	0	1	0	1	FALSE	0.6293750
CCNCTAACTTTCCCTGAGACTCG	B6	10	92285399	92285422	-	0	0	1	3	1	0	1	4	1	1	0	0	0	0	FALSE	0.4328490
CCNCTAACTTTCCCTGATCTTCT	129S1	14	45810520	45810543	-	0	0	0	19	1	0	0	20	0	0	0	0	1	0	FALSE	0.5981500
CCNCTAACTTTCCCTTACACTTT	B6	14	45810520	45810543	-	0	0	0	18	1	0	1	17	0	0	0	0	1	0	FALSE	0.6538370
CCNCTAACTTTCCTAGCGTACTT	B6	7	40311181	40311204	-	0	0	0	3	1	0	0	2	0	0	0	0	1	0	FALSE	0.4396700
CCNCTAACTTTCCTAGCGTTTGT	129S1	7	40311181	40311204	-	0	0	2	3	1	0	2	2	0	0	0	0	1	0	FALSE	0.4440660
CCNCTAACTTTCCTCTGCTCCCT	129S1	7	117085431	117085454	-	0	0	4	59	1	0	3	56	0	2	0	0	0	0	FALSE	0.6962780
CCNCTAACTTTCTCTTATATGAG	129S1	6	135039368	135039391	-	0	0	0	14	1	0	0	13	0	0	0	0	0	1	FALSE	0.3961300
CCNCTAACTTTGAAAGGAAAACA	B6	9	42148956	42148979	-	0	0	3	35	1	0	2	37	0	0	0	0	0	1	FALSE	0.5686080
CCNCTAACTTTGAAAGGTCTTCC	129S1	9	42148956	42148979	-	0	0	0	19	1	0	0	19	0	0	0	0	0	1	FALSE	0.5864010
CCNCTAACTTTGAGCCTCAGGGT	B6	14	36658558	36658581	-	0	0	2	6	1	0	2	6	0	0	0	0	1	0	FALSE	0.6328010
CCNCTAACTTTGAGTTGAAAATA	B6	8	124790139	124790162	-	0	0	2	13	1	0	2	13	0	0	0	0	1	0	FALSE	0.3087360
CCNCTAACTTTGCATGGCTCTCA	B6	14	15993647	15993670	-	0	0	2	14	1	0	1	15	1	1	0	0	0	0	FALSE	0.4247500
CCNCTAACTTTGCCCCTGGATGG	129S1	8	72246256	72246279	-	0	0	0	10	1	0	0	12	0	0	0	0	0	1	FALSE	0.4656480
CCNCTAACTTTGCCGTTCCACAG	B6	8	72246256	72246279	-	0	0	0	8	1	0	0	9	0	0	0	0	0	1	FALSE	0.4693040
CCNCTAACTTTGCCTGGAGCCAC	B6	2	44544056	44544079	-	0	0	2	12	1	0	2	12	0	0	0	0	1	0	FALSE	0.4533140
CCNCTAACTTTGCTCTATTCTGT	129S1	14	33672590	33672613	-	0	0	3	21	1	0	3	20	0	2	0	0	0	0	FALSE	0.3675790
CCNCTAACTTTGCTTGTAAAAGC	B6	4	67462576	67462599	-	0	0	0	8	1	0	1	7	1	1	0	0	0	0	FALSE	0.3943160
CCNCTAACTTTGGCTTCAGGGAG	B6	1	151589270	151589293	-	0	0	1	25	1	0	0	24	0	2	0	0	0	0	FALSE	0.4065680
CCNCTAACTTTGGGGGAGAAGCG	B6	13	67269072	67269095	-	0	0	1	3	1	0	1	3	0	3	0	0	0	0	FALSE	0.5962580
CCNCTAACTTTGGTGGGAACCTA	129S1	1	66849855	66849878	-	0	0	2	7	1	0	1	7	0	3	0	0	0	0	FALSE	0.5383030
CCNCTAACTTTGTCTTATCACCC	129S1	8	30778253	30778276	-	0	0	2	13	1	0	1	11	0	2	0	0	0	0	FALSE	0.7036930
CCNCTAACTTTGTGTCTTTTTTT	B6	3	156571883	156571906	-	0	0	10	194	1	0	10	187	1	2	0	0	0	0	FALSE	0.6837960
CCNCTAACTTTGTTCTTAGGGGC	B6	15	79796038	79796061	-	0	0	0	5	1	0	0	5	1	1	0	0	0	0	FALSE	0.6793550
CCNCTAACTTTGTTTCATTTAAA	B6	10	4311402	4311425	-	0	0	3	34	1	0	3	34	0	0	0	0	1	0	FALSE	0.2828520
CCNCTAACTTTGTTTCTAGTCAC	B6	9	111644770	111644793	-	0	0	0	13	1	0	0	13	0	0	0	0	1	0	FALSE	0.4230110
CCNCTAACTTTGTTTTCTAGTCA	129S1	9	111644770	111644793	-	0	0	0	29	1	0	0	28	0	0	0	0	1	0	FALSE	0.3952690
CCNCTAACTTTGTTTTTTAACCT	129S1	2	169392092	169392115	-	0	0	11	48	1	0	10	45	0	0	0	0	1	0	FALSE	0.7012600
CCNCTAACTTTTATATAACCCTC	129S1	4	124261738	124261761	-	0	0	0	8	1	0	0	8	1	1	0	0	0	0	FALSE	0.6391260
CCNCTAACTTTTATTGTCCCCAG	129S1	17	88169536	88169559	-	0	0	0	14	1	0	0	16	1	1	0	0	0	0	FALSE	0.6066000
CCNCTAACTTTTCAAAATGGATC	129S1	14	109848558	109848581	-	0	0	1	32	1	0	0	31	0	2	0	0	0	0	FALSE	0.6371660
CCNCTAACTTTTCACTGGAGTCC	129S1	15	20967504	20967527	-	0	0	2	12	1	0	2	13	1	1	0	0	0	0	FALSE	0.6949600
CCNCTAACTTTTCATTTGGGGTC	129S1	3	120248469	120248492	-	0	0	39	389	1	0	37	389	0	4	0	0	0	0	FALSE	0.6796130
CCNCTAACTTTTCCAAATCCATC	B6	7	128358727	128358750	-	0	0	1	15	1	0	0	14	0	2	0	0	0	0	FALSE	0.3691160
CCNCTAACTTTTCCATATCAGTT	B6	18	40891363	40891386	-	0	0	5	68	1	0	4	69	0	2	0	0	0	0	FALSE	0.4263990
CCNCTAACTTTTCTGTCCCCGAG	B6	7	116167347	116167370	-	0	0	0	5	1	0	0	5	0	0	0	1	0	1	FALSE	0.4716700
CCNCTAACTTTTGGAACCTTCCT	129S1	1	110068568	110068591	-	0	0	3	6	1	0	2	6	0	2	0	0	0	0	FALSE	0.4318600
CCNCTAACTTTTGGATCATGTAT	129S1	14	68902369	68902392	-	0	0	1	13	1	0	1	13	0	3	0	0	0	0	FALSE	0.3291180
CCNCTAACTTTTGTTTCTACTTA	B6	15	40926267	40926290	-	0	0	0	31	1	0	0	31	1	1	0	0	0	0	FALSE	0.4541680
CCNCTAACTTTTTTATGCTCCAT	B6	2	46907872	46907895	-	0	0	0	16	1	0	0	15	0	0	0	0	1	0	FALSE	0.4784120
CCNCTAACTTTTTTTTAAACTTT	129S1	13	89422373	89422396	-	0	0	10	109	1	0	11	102	0	1	0	0	0	1	FALSE	0.3769380
CCNCTAACTTTTTTTTAACCTCC	B6	2	169392092	169392115	-	0	0	3	28	1	0	2	29	0	0	0	0	1	0	FALSE	0.6466090
CCNCTAACTTTTTTTTATGCTCC	129S1	2	46907872	46907895	-	0	0	5	15	1	0	4	16	0	0	0	0	1	0	FALSE	0.5222000
CCNCTAACTTTTTTTTTATCTAG	B6	4	74989686	74989709	-	0	0	3	65	1	0	3	54	0	0	0	0	1	0	FALSE	0.6818900
CCNCTAAGAAAAAAAAAACGCAG	B6	12	53042278	53042301	-	0	0	5	90	1	0	5	98	0	2	0	0	1	0	FALSE	0.3334490
CCNCTAAGAAAAAAAAATCCTCA	B6	14	12510101	12510124	-	0	0	8	172	1	0	6	174	0	0	0	0	0	1	FALSE	0.2766130
CCNCTAAGAAAAAAAAGACTTTC	129S1	1	146213225	146213248	-	0	0	1	45	1	0	1	46	0	0	0	0	1	0	FALSE	0.3599130
CCNCTAAGAAAAAAAATCCTCAA	129S1	14	12510101	12510124	-	0	0	6	68	1	0	6	70	0	0	0	0	0	1	FALSE	0.2766130
CCNCTAAGAAAAAAAATGGGTGA	B6	19	21871568	21871591	-	0	0	2	36	1	0	1	34	0	2	0	0	0	0	FALSE	0.2529030
CCNCTAAGAAAAAAACTTCCTTA	129S1	12	31929709	31929732	-	0	0	6	25	1	0	6	23	0	0	0	0	1	0	FALSE	0.6132180
CCNCTAAGAAAAAAAGACTTTCA	B6	1	146213225	146213248	-	0	0	3	42	1	0	3	43	0	0	0	0	1	0	FALSE	0.3299230
CCNCTAAGAAAAAAATGTTTCTA	129S1	3	37334705	37334728	-	0	0	2	47	1	0	1	47	0	0	0	0	1	0	FALSE	0.5394160
CCNCTAAGAAAAAACAAACAATC	129S1	12	53042278	53042301	-	0	0	11	215	1	0	10	229	0	2	0	0	1	0	FALSE	0.3880510
CCNCTAAGAAAAAACTTCCTTAT	B6	12	31929709	31929732	-	0	0	0	14	1	0	0	13	0	0	0	0	1	0	FALSE	0.6087210
CCNCTAAGAAAAAGAAATTGGTG	B6	7	19346953	19346976	-	0	0	4	27	1	0	4	26	0	3	0	0	0	0	FALSE	0.2469920
CCNCTAAGAAAAAGACAAAGTGA	129S1	16	5653494	5653517	-	0	0	1	39	1	0	1	38	0	0	0	0	0	0	FALSE	0.2665590
CCNCTAAGAAAAATAATTCCCTT	129S1	1	17284951	17284974	-	0	0	3	51	1	0	3	49	1	1	0	0	0	0	FALSE	0.6026080
CCNCTAAGAAAACAGCAGAGGAG	129S1	14	64268920	64268943	-	0	0	2	33	1	0	1	31	0	0	0	0	1	0	FALSE	0.2792930	Rp1l1
CCNCTAAGAAAACAGCAGAGTAT	B6	14	64268920	64268943	-	0	0	1	12	1	0	1	13	0	0	0	0	1	0	FALSE	0.3172310	Rp1l1
CCNCTAAGAAAACCCATATGTAT	B6	19	51024501	51024524	-	0	0	1	12	1	0	1	12	1	2	0	0	0	0	FALSE	0.2659230
CCNCTAAGAAAACTGGATGATGG	129S1	17	78979182	78979205	-	0	0	0	9	1	0	0	9	0	0	0	0	0	1	FALSE	0.6101290
CCNCTAAGAAAACTGGGATGATG	B6	17	78979182	78979205	-	0	0	0	11	1	0	0	11	0	0	0	0	0	1	FALSE	0.6186010
CCNCTAAGAAAACTGGGTTCCTT	129S1	9	107652475	107652498	-	0	0	3	15	1	0	2	15	0	2	0	0	0	0	FALSE	0.6227410
CCNCTAAGAAAAGCAGCCCTGAA	B6	12	52346507	52346530	-	0	0	0	22	1	0	0	23	0	0	0	0	1	0	FALSE	0.2799980
CCNCTAAGAAAAGGTTGACAGTT	B6	2	99420309	99420332	-	0	0	1	8	1	0	1	8	1	1	0	0	0	0	FALSE	0.4371920
CCNCTAAGAAAATAGAAGTCGTA	129S1	17	92090089	92090112	-	0	0	10	150	1	0	10	150	1	2	0	0	0	0	FALSE	0.5800960
CCNCTAAGAAAATAGCAGAGAAT	B6	9	94297383	94297406	-	0	0	3	25	1	0	4	25	1	1	0	0	0	0	FALSE	0.4417430
CCNCTAAGAAAATGAATGATTTC	129S1	14	50472826	50472849	-	0	0	2	25	1	0	2	24	1	1	0	0	0	0	FALSE	0.3312540	Olfr731
CCNCTAAGAAAATTCTCTGACAG	B6	4	99693583	99693606	-	0	0	0	19	1	0	0	19	0	0	0	0	0	1	FALSE	0.3981320
CCNCTAAGAAAATTCTGACAGGT	129S1	4	99693583	99693606	-	0	0	0	23	1	0	0	22	0	0	0	0	0	1	FALSE	0.3830450
CCNCTAAGAAACAAGTAGCCGTG	129S1	10	7141567	7141590	-	0	0	1	6	1	0	0	6	0	2	0	0	0	0	FALSE	0.3081390
CCNCTAAGAAACAAGTGTCCGTG	B6	10	7141567	7141590	-	0	0	1	12	1	0	0	12	0	2	0	0	0	0	FALSE	0.3247500
CCNCTAAGAAACAATGACACAGG	B6	5	13674213	13674236	-	0	0	0	20	1	0	1	21	1	1	0	0	0	0	FALSE	0.3093550
CCNCTAAGAAACACATAGGTGAG	B6	4	85754443	85754466	-	0	0	0	20	1	0	0	20	1	1	0	0	0	0	FALSE	0.5863040
CCNCTAAGAAACACTGGTCCCTT	B6	8	47173161	47173184	-	0	0	2	20	1	0	2	18	0	3	0	0	0	0	FALSE	0.4553810
CCNCTAAGAAACACTTGGACCTT	129S1	8	47173161	47173184	-	0	0	0	7	1	0	0	6	0	3	0	0	0	0	FALSE	0.4530850
CCNCTAAGAAACAGCGAAGGAGT	B6	11	61112266	61112289	-	0	0	0	8	1	0	0	8	1	2	0	0	0	0	FALSE	0.4278420
CCNCTAAGAAACATAGCATGATC	B6	14	15013965	15013988	-	0	0	1	5	1	0	1	5	1	2	0	0	0	0	FALSE	0.3703860
CCNCTAAGAAACCATATAAAAGC	129S1	9	86882921	86882944	-	0	0	7	31	1	0	7	32	0	2	0	0	0	0	FALSE	0.6336130
CCNCTAAGAAACCCAAGAGGAAG	129S1	15	59010618	59010641	-	0	0	2	18	1	0	1	17	0	2	0	0	0	0	FALSE	0.2875610
CCNCTAAGAAACCCTGGGTAAGT	B6	18	46412050	46412073	-	0	0	1	6	1	0	0	6	0	2	0	0	0	0	FALSE	0.6309470
CCNCTAAGAAACCTCCCTGTGCG	B6	1	155735585	155735608	-	0	0	1	4	1	0	1	4	0	0	0	0	0	1	FALSE	0.3792030
CCNCTAAGAAACCTCTAAGAATT	129S1	1	155735585	155735608	-	0	0	1	20	1	0	1	19	0	0	0	0	0	1	FALSE	0.4203860
CCNCTAAGAAACCTTCTACAAGA	B6	10	93685701	93685724	-	0	0	0	9	1	0	0	9	1	1	0	0	0	0	FALSE	0.4239890
CCNCTAAGAAACGAGTGAAATTT	B6	9	59125940	59125963	-	0	0	0	9	1	0	0	9	1	1	0	0	0	0	FALSE	0.3210630
CCNCTAAGAAACTATCAGGGAGC	129S1	1	175505363	175505386	-	0	0	1	10	1	0	0	10	0	2	0	0	0	0	FALSE	0.6164840
CCNCTAAGAAACTATCATGACAT	129S1	10	91948212	91948235	-	0	0	2	9	1	0	1	9	0	2	0	0	0	0	FALSE	0.6216910
CCNCTAAGAAACTATTATTCCCG	B6	3	123657171	123657194	-	0	0	1	2	1	0	0	2	0	2	0	0	0	0	FALSE	0.4428450
CCNCTAAGAAACTCACACCTATC	B6	4	77152670	77152693	-	0	0	2	14	1	0	2	15	0	0	0	0	0	1	FALSE	0.3867330
CCNCTAAGAAACTGAAGTTGAAG	129S1	4	78184644	78184667	-	0	0	3	20	1	0	3	23	1	1	0	0	0	0	FALSE	0.2678100
CCNCTAAGAAACTGATGTGCGCA	B6	11	71309580	71309603	-	0	0	0	5	1	0	0	5	0	3	0	0	0	0	FALSE	0.3818880
CCNCTAAGAAAGAAAACGAAATA	B6	16	38520505	38520528	-	0	0	1	54	1	0	1	53	1	1	0	0	0	0	FALSE	0.3657200
CCNCTAAGAAAGAAAAGTATTTG	129S1	14	74177480	74177503	-	0	0	0	28	1	0	0	26	1	1	0	0	0	0	FALSE	0.3827040
CCNCTAAGAAAGAAATGCCCTGG	B6	4	47193789	47193812	-	0	0	0	16	1	0	0	15	0	0	0	0	0	1	FALSE	0.5069880
CCNCTAAGAAAGAACAAAGGTTG	B6	12	51159323	51159346	-	0	0	2	19	1	0	2	18	0	0	0	0	0	1	FALSE	0.2641970
CCNCTAAGAAAGAAGAGTAGCCT	B6	4	100881337	100881360	-	0	0	0	12	1	0	0	11	0	1	0	0	0	1	FALSE	0.3764670
CCNCTAAGAAAGAGAAATCCGTG	129S1	7	19346953	19346976	-	0	0	0	9	1	0	0	9	0	3	0	0	0	0	FALSE	0.3124430
CCNCTAAGAAAGAGGTGGGGATG	B6	2	45388591	45388614	-	0	0	1	20	1	0	1	22	1	1	0	0	0	0	FALSE	0.5142600
CCNCTAAGAAAGAGTCAGAGCTC	B6	9	105943423	105943446	-	0	0	1	10	1	0	1	10	1	1	0	0	0	1	FALSE	0.4000890
CCNCTAAGAAAGCCTACTCTCAA	B6	7	37987824	37987847	-	0	0	1	8	1	0	1	7	1	1	0	0	0	0	FALSE	0.4264950
CCNCTAAGAAAGCCTGGATAAGT	129S1	18	46412050	46412073	-	0	0	1	10	1	0	0	10	0	2	0	0	0	0	FALSE	0.6123300
CCNCTAAGAAAGGATTCTTTCAT	B6	8	69131078	69131101	-	0	0	2	29	1	0	3	30	0	0	0	1	0	1	FALSE	0.6316180
CCNCTAAGAAAGTACAATAACAG	129S1	16	61628514	61628537	-	0	0	0	25	1	0	0	25	1	2	0	0	0	0	FALSE	0.5023220
CCNCTAAGAAAGTAGCGTTATTA	B6	1	76813602	76813625	-	0	0	1	3	1	0	0	4	0	2	0	0	0	0	FALSE	0.3544750
CCNCTAAGAAAGTGAGTCCACTT	129S1	6	120502355	120502378	-	0	0	0	8	1	0	0	7	1	1	0	0	0	0	FALSE	0.3438870
CCNCTAAGAAATAAACTCATTAT	B6	8	90721840	90721863	-	0	0	0	28	1	0	0	29	1	2	0	0	0	0	FALSE	0.4482470
CCNCTAAGAAATAAAGCACTTGA	B6	11	89870513	89870536	-	0	0	1	14	1	0	1	14	1	2	0	0	0	0	FALSE	0.3356860
CCNCTAAGAAATAATGCTGAATG	129S1	3	127396501	127396524	-	0	0	2	20	1	0	1	20	0	2	0	0	0	0	FALSE	0.2654010
CCNCTAAGAAATATAGAGATTGA	B6	14	104175400	104175423	-	0	0	0	20	1	0	0	21	0	1	0	0	0	1	FALSE	0.6179880
CCNCTAAGAAATCACCAAGAAGC	129S1	8	3574118	3574141	-	0	0	0	16	1	0	0	15	0	3	0	0	0	0	FALSE	0.4072580	Pnpla6
CCNCTAAGAAATCCAACATGTCT	129S1	1	45297776	45297799	-	0	0	2	19	1	0	2	19	1	1	0	0	0	0	FALSE	0.4580780
CCNCTAAGAAATGATTAAACTTG	129S1	9	59303424	59303447	-	0	0	0	11	1	0	0	12	0	0	1	0	1	0	FALSE	0.6457620
CCNCTAAGAAATGGAAAGTCTTG	B6	12	53185499	53185522	-	0	0	0	21	1	0	0	19	0	3	0	0	0	0	FALSE	0.6420960
CCNCTAAGAAATGGATGGGCTGG	B6	2	179852625	179852648	-	0	0	2	11	1	0	1	11	0	2	0	0	0	0	FALSE	0.3798480
CCNCTAAGAAATGGTCCACCACT	129S1	6	92320181	92320204	-	0	0	0	5	1	0	0	5	1	1	0	0	0	0	FALSE	0.4471940
CCNCTAAGAAATTATGGTAGTGA	129S1	12	10340005	10340028	-	0	0	1	10	1	0	0	11	0	2	0	0	0	0	FALSE	0.3824460
CCNCTAAGAAATTATTGATTTCT	B6	15	53836772	53836795	-	0	0	3	31	1	0	3	32	1	1	0	0	0	0	FALSE	0.6613320
CCNCTAAGAAATTTGCTACTTGG	129S1	1	113671927	113671950	-	0	0	3	12	1	0	2	11	0	2	0	0	0	0	FALSE	0.3689160
CCNCTAAGAACAAACATCAGCAC	129S1	3	80410449	80410472	-	0	0	2	10	1	0	1	11	0	2	0	0	0	0	FALSE	0.3148910
CCNCTAAGAACAAACGCCAGCAC	B6	3	80410449	80410472	-	0	0	1	12	1	0	0	12	0	2	0	0	0	0	FALSE	0.3930800
CCNCTAAGAACAATACTCAAAAC	129S1	17	7974213	7974236	-	0	0	3	18	1	0	2	20	0	2	0	0	0	0	TRUE	0.6055440
CCNCTAAGAACAATTCTCTGCCA	129S1	12	28170655	28170678	-	0	0	1	21	1	0	1	23	1	2	0	0	0	0	FALSE	0.3802460
CCNCTAAGAACACTTTTGGATAT	129S1	7	55008946	55008969	-	0	0	1	12	1	0	0	14	1	3	0	0	0	0	FALSE	0.3523700
CCNCTAAGAACAGAAATTAATTT	129S1	12	115575271	115575294	-	0	0	0	35	1	0	0	36	1	4	0	0	0	0	TRUE	0.3253920
CCNCTAAGAACATCTTCAGGCAG	129S1	17	30793998	30794021	-	0	0	3	15	1	0	3	15	0	0	0	0	1	0	FALSE	0.5344780
CCNCTAAGAACATGTTCAAAGTC	129S1	17	38661926	38661949	-	0	0	0	25	1	0	0	26	0	1	0	0	1	0	FALSE	0.5890680
CCNCTAAGAACATTAATCTGTAT	B6	6	55578821	55578844	-	0	0	0	13	1	0	0	15	1	1	0	0	0	0	FALSE	0.3542070
CCNCTAAGAACATTCATGGGAAA	B6	8	8369493	8369516	-	0	0	1	23	1	0	0	23	0	2	0	0	0	0	FALSE	0.4218130
CCNCTAAGAACATTTTTGAATTG	129S1	16	31509556	31509579	-	0	0	2	21	1	0	2	22	0	0	0	0	0	1	FALSE	0.3715930
CCNCTAAGAACATTTTTTGAATT	B6	16	31509556	31509579	-	0	0	2	21	1	0	2	23	0	0	0	0	0	1	FALSE	0.3491870
CCNCTAAGAACCAATCTATAAAA	B6	6	137069002	137069025	-	0	0	1	11	1	0	1	11	1	2	0	0	0	0	FALSE	0.3243930
CCNCTAAGAACCAGCAAGCCATT	129S1	6	145211656	145211679	-	0	0	0	24	1	0	0	26	1	2	0	0	0	0	FALSE	0.4116480
CCNCTAAGAACCAGCTTATCCCA	B6	6	126141102	126141125	-	0	0	1	7	1	0	0	7	0	2	0	0	0	0	FALSE	0.4004800
CCNCTAAGAACCAGGTAGAGTAG	B6	13	103184440	103184463	-	0	0	0	9	1	0	0	9	1	3	0	0	0	0	FALSE	0.5907490
CCNCTAAGAACCATTTCATATTT	B6	14	122953712	122953735	-	0	0	2	17	1	0	2	17	1	1	0	0	0	0	FALSE	0.5006880
CCNCTAAGAACCCAAGTGGCATA	129S1	14	47131529	47131552	-	0	0	0	5	1	0	0	5	1	2	0	0	0	0	FALSE	0.3901460
CCNCTAAGAACCCACAAAGGTTC	129S1	3	71665299	71665322	-	0	0	2	5	1	0	1	6	0	2	0	0	0	0	FALSE	0.3484280
CCNCTAAGAACCTTGACTTATTT	B6	12	116114691	116114714	-	0	0	1	11	1	0	1	11	1	1	0	0	0	0	FALSE	0.5010690
CCNCTAAGAACCTTTTGATACCA	B6	12	75031850	75031873	-	0	0	2	8	1	0	2	8	1	2	0	0	0	0	FALSE	0.4643090
CCNCTAAGAACGTAATTTGATGC	B6	8	83361605	83361628	-	0	0	1	5	1	0	0	5	0	2	0	0	0	0	FALSE	0.3892910
CCNCTAAGAACGTGATCTGATGC	129S1	8	83361605	83361628	-	0	0	1	4	1	0	0	3	0	2	0	0	0	0	FALSE	0.4409550
CCNCTAAGAACTAAAGCTCCTCT	129S1	3	26627242	26627265	-	0	0	0	13	1	0	0	14	1	1	0	0	0	0	FALSE	0.6524720
CCNCTAAGAACTAAGAACTAAGT	B6	14	111580754	111580777	-	0	0	2	21	1	0	2	22	0	0	0	0	1	0	FALSE	0.3314120
CCNCTAAGAACTATGAAGGAGAA	B6	8	90799853	90799876	-	0	0	4	16	1	0	4	17	1	1	0	0	0	0	FALSE	0.3936350
CCNCTAAGAACTCTATAATCTTC	B6	14	49684558	49684581	-	0	0	2	47	1	0	2	48	0	3	0	0	0	0	FALSE	0.6716190
CCNCTAAGAACTGAATCTTAGAA	129S1	14	48084832	48084855	-	0	0	1	19	1	0	0	18	0	2	0	0	0	0	FALSE	0.2880750
CCNCTAAGAACTGAGCAACCACC	129S1	19	44443471	44443494	-	0	0	1	14	1	0	1	13	1	2	0	0	0	0	FALSE	0.5524110
CCNCTAAGAACTTAAGAGCAAAG	B6	9	38369931	38369954	-	0	0	2	14	1	0	2	13	0	3	0	0	0	0	FALSE	0.3626400
CCNCTAAGAACTTCCTATCCTTA	B6	1	8764446	8764469	-	0	0	1	16	1	0	2	15	1	2	0	0	0	0	FALSE	0.4185550
CCNCTAAGAACTTCCTCAATGAA	129S1	10	27112504	27112527	-	0	0	0	23	1	0	0	23	0	0	0	0	1	0	FALSE	0.3805340
CCNCTAAGAACTTCTCAATGAAT	B6	10	27112504	27112527	-	0	0	1	16	1	0	1	18	0	0	0	0	1	0	FALSE	0.3496890
CCNCTAAGAACTTTTAGACATAT	B6	14	110214748	110214771	-	0	0	2	11	1	0	3	8	1	4	0	0	0	0	FALSE	0.4607560
CCNCTAAGAAGAAAAAAAAATAA	129S1	11	46452810	46452833	-	0	0	47	809	1	0	45	795	0	0	0	0	1	0	FALSE	0.3430730
CCNCTAAGAAGAAAAAAAATAAG	B6	11	46452810	46452833	-	0	0	13	184	1	0	10	182	0	0	0	0	1	0	FALSE	0.3011620
CCNCTAAGAAGAACTGAGAACAC	B6	4	151430149	151430172	-	0	0	1	19	1	0	0	21	0	2	0	0	0	0	FALSE	0.3324930
CCNCTAAGAAGAATGAATCAAAG	B6	17	55236690	55236713	-	0	0	3	25	1	0	2	27	1	1	0	0	0	1	FALSE	0.3179120
CCNCTAAGAAGAATTTTCAGTGT	129S1	13	112773053	112773076	-	0	0	0	20	1	0	0	19	0	1	1	0	1	0	FALSE	0.6414070
CCNCTAAGAAGACTTCTAGCTGC	129S1	11	115214213	115214236	-	0	0	1	12	1	0	1	12	0	0	0	0	0	1	FALSE	0.4077250	Otop2
CCNCTAAGAAGACTTTGTCCCCT	129S1	14	35672134	35672157	-	0	0	1	16	1	0	0	16	0	2	0	0	0	0	FALSE	0.7244130
CCNCTAAGAAGACTTTTCCCCCT	B6	14	35672134	35672157	-	0	0	2	10	1	0	1	9	0	2	0	0	0	0	FALSE	0.7531380
CCNCTAAGAAGAGCAAAATGCTT	B6	1	63660084	63660107	-	0	0	2	18	1	0	1	17	0	2	0	0	0	0	FALSE	0.5981820
CCNCTAAGAAGAGCTGTTCCTAT	129S1	5	28600390	28600413	-	0	0	0	16	1	0	0	16	1	3	0	0	0	0	FALSE	0.4469380
CCNCTAAGAAGAGGAGCTCCTGC	129S1	17	24951889	24951912	-	0	0	0	13	1	0	0	12	2	2	0	0	0	0	FALSE	0.5364220
CCNCTAAGAAGAGTCAGCCTTGG	B6	18	9633827	9633850	-	0	0	0	8	1	0	0	6	0	0	0	0	1	0	FALSE	0.4080550
CCNCTAAGAAGAGTTCCAGGCAA	129S1	4	10323896	10323919	-	0	0	1	10	1	0	1	9	1	1	0	0	0	0	FALSE	0.3739470
CCNCTAAGAAGATGAAAGTGGAA	129S1	17	62893930	62893953	-	0	0	2	25	1	0	2	25	1	1	0	0	0	0	FALSE	0.5317710
CCNCTAAGAAGATGAGTAGTGGG	B6	5	112223118	112223141	-	0	0	1	8	1	0	1	10	0	0	0	1	0	1	FALSE	0.6531080
CCNCTAAGAAGATGTCCCTACCT	129S1	16	61657782	61657805	-	0	0	5	14	1	0	4	12	0	2	0	0	0	0	FALSE	0.4729350
CCNCTAAGAAGATTCATGAGAAA	129S1	8	8369493	8369516	-	0	0	3	18	1	0	2	18	0	2	0	0	0	0	FALSE	0.3993250
CCNCTAAGAAGCAGCCCTGGTCT	B6	3	38350372	38350395	-	0	0	2	17	1	0	1	14	0	2	0	0	0	0	FALSE	0.6651730
CCNCTAAGAAGCATGGTTTTTCT	B6	2	169264662	169264685	-	0	0	1	18	1	0	0	19	0	2	0	0	0	0	FALSE	0.3991120
CCNCTAAGAAGCATTCCCCTGAC	129S1	12	114940662	114940685	-	0	0	0	11	1	0	0	12	0	3	0	0	0	0	FALSE	0.4968220
CCNCTAAGAAGCCAGTAGAATGG	B6	2	158317266	158317289	-	0	0	1	12	1	0	0	11	0	2	0	0	0	0	FALSE	0.5620280
CCNCTAAGAAGCCATAATTGAGT	B6	14	33966984	33967007	-	0	0	0	8	1	0	0	9	0	0	0	0	0	1	FALSE	0.6508400
CCNCTAAGAAGCCTGGGACACAG	129S1	8	16427211	16427234	-	0	0	0	30	1	0	0	29	0	0	0	0	0	1	FALSE	0.4262990
CCNCTAAGAAGCCTGTAGTATGG	129S1	2	158317266	158317289	-	0	0	1	7	1	0	0	7	0	2	0	0	0	0	FALSE	0.6535320
CCNCTAAGAAGCTATTATTCCCA	129S1	3	123657171	123657194	-	0	0	1	7	1	0	0	7	0	2	0	0	0	0	FALSE	0.5050960
CCNCTAAGAAGCTGCCAAGTCTT	129S1	12	52901586	52901609	-	0	0	0	10	1	0	0	10	0	0	0	0	0	1	FALSE	0.3841390
CCNCTAAGAAGCTGCCAAGTGAA	B6	12	52901586	52901609	-	0	0	0	19	1	0	0	19	0	0	0	0	0	1	FALSE	0.3329490
CCNCTAAGAAGGAAGTATGGTCT	B6	4	10049727	10049750	-	0	0	1	16	1	0	1	16	0	0	0	0	1	0	FALSE	0.3865820
CCNCTAAGAAGGACAAGGTAATG	129S1	5	24193882	24193905	-	0	0	2	8	1	0	2	8	0	2	0	0	0	1	FALSE	0.3036380	Fam126a
CCNCTAAGAAGGACTCCAGTAAA	129S1	7	17669811	17669834	-	0	0	0	6	1	0	0	6	1	2	0	0	0	0	FALSE	0.3567040
CCNCTAAGAAGGAGCAAGGTATA	129S1	5	145650306	145650329	-	0	0	5	28	1	0	4	30	0	2	0	0	0	0	TRUE	0.3974810
CCNCTAAGAAGGAGTTTAAATAG	129S1	8	15859845	15859868	-	0	0	3	175	1	0	4	164	0	3	0	0	0	0	FALSE	0.4172250
CCNCTAAGAAGGATTAAATAATC	B6	11	104787301	104787324	-	0	0	1	34	1	0	1	35	1	3	0	0	0	0	FALSE	0.3758670
CCNCTAAGAAGGCTCCAGTCCTG	129S1	17	68326180	68326203	-	0	0	1	12	1	0	1	11	2	2	0	0	0	0	FALSE	0.3792420
CCNCTAAGAAGGCTTCCACAGAA	129S1	1	91451559	91451582	-	0	0	1	13	1	0	1	13	1	1	0	0	0	0	FALSE	0.5279950
CCNCTAAGAAGGGAGCCAGTCTA	129S1	10	6820725	6820748	-	0	0	1	22	1	0	2	21	0	0	0	0	1	0	FALSE	0.4904030
CCNCTAAGAAGGGAGCCAGTTTG	129S1	7	90876660	90876683	-	0	0	5	157	1	0	5	153	0	0	0	0	1	0	FALSE	0.4211010
CCNCTAAGAAGGGAGTGTGCTTG	B6	8	89791483	89791506	-	0	0	2	14	1	0	3	14	0	0	0	0	0	1	FALSE	0.3746690
CCNCTAAGAAGGGCTTCTTTCAG	B6	1	188006397	188006420	-	0	0	1	9	1	0	1	11	1	1	0	0	0	0	FALSE	0.5002070
CCNCTAAGAAGGGGAAGCCCTCT	129S1	3	151471900	151471923	-	0	0	12	82	1	0	12	81	0	0	0	0	1	0	FALSE	0.4310570
CCNCTAAGAAGGGGAGCCCTCTC	B6	3	151471900	151471923	-	0	0	1	28	1	0	1	28	0	0	0	0	1	0	FALSE	0.4070010
CCNCTAAGAAGGGGGGGTCCCAG	B6	2	116568754	116568777	-	0	0	0	9	1	0	0	12	0	0	0	0	0	1	FALSE	0.3968890
CCNCTAAGAAGGGGGGTCCCAGC	129S1	2	116568754	116568777	-	0	0	0	9	1	0	0	9	0	0	0	0	0	1	FALSE	0.4409090
CCNCTAAGAAGGTAATACTGGGA	B6	13	62307004	62307027	-	0	0	38	37	1	0	39	35	1	3	0	0	0	0	TRUE	0.6455510
CCNCTAAGAAGGTTTTCTCACAC	B6	6	32329018	32329041	-	0	0	0	25	1	0	0	25	0	0	0	0	1	0	FALSE	0.4411550
CCNCTAAGAAGGTTTTTCTCACA	129S1	6	32329018	32329041	-	0	0	0	19	1	0	0	18	0	0	0	0	1	0	FALSE	0.4191880
CCNCTAAGAAGTCACAAAACCCA	129S1	2	134539427	134539450	-	0	0	2	36	1	0	1	36	0	2	0	0	0	0	FALSE	0.3963930
CCNCTAAGAAGTCACAAAATCAA	B6	2	134539427	134539450	-	0	0	1	22	1	0	0	24	0	2	0	0	0	0	FALSE	0.3786540
CCNCTAAGAAGTCCTCTTTCTAC	B6	9	54964191	54964214	-	0	0	2	16	1	0	2	16	1	1	0	0	0	0	FALSE	0.6667140
CCNCTAAGAAGTCTTGGCTTCCT	B6	2	158193415	158193438	-	0	0	1	18	1	0	1	18	0	0	0	0	0	1	FALSE	0.7301450
CCNCTAAGAAGTGCTGGTGGTCA	B6	17	78641512	78641535	-	0	0	1	12	1	0	1	12	1	1	0	0	0	0	FALSE	0.4237940
CCNCTAAGAAGTGTGTACAGAGT	B6	8	88981875	88981898	-	0	0	1	12	1	0	0	11	0	0	0	0	0	1	FALSE	0.3926880	Tent4b
CCNCTAAGAAGTGTGTACAGTCT	129S1	8	88981875	88981898	-	0	0	2	8	1	0	1	8	0	0	0	0	0	1	FALSE	0.4248930	Tent4b
CCNCTAAGAAGTGTTCCCCTTGC	B6	14	69167483	69167506	-	0	0	0	7	1	0	0	7	0	0	0	0	1	0	FALSE	0.5356300
CCNCTAAGAAGTTACAGGTGGAT	129S1	7	19717377	19717400	-	0	0	1	4	1	0	1	4	1	2	0	0	0	0	FALSE	0.4534300
CCNCTAAGAAGTTCTGATGAAAG	129S1	9	41096369	41096392	-	0	0	2	12	1	0	1	12	0	2	0	0	0	0	FALSE	0.6317890
CCNCTAAGAAGTTGGGGGACCCA	B6	8	3754742	3754765	-	0	0	2	5	1	0	2	6	2	2	0	0	0	0	FALSE	0.6047910
CCNCTAAGAATAACAAAATGCTT	129S1	1	63660084	63660107	-	0	0	4	17	1	0	3	18	0	2	0	0	0	0	FALSE	0.5852370
CCNCTAAGAATAAGTGCCTTAGT	129S1	1	65603901	65603924	-	0	0	0	10	1	0	0	10	0	1	0	0	0	1	FALSE	0.3508780
CCNCTAAGAATAATTTGCCTCAT	B6	4	113761115	113761138	-	0	0	1	13	1	0	1	12	1	5	0	0	0	0	TRUE	0.4207770
CCNCTAAGAATACACCATAACTG	B6	4	71331246	71331269	-	0	0	0	9	1	0	0	8	0	3	0	0	0	0	FALSE	0.6073190
CCNCTAAGAATACAGAAACCCTG	B6	7	36467087	36467110	-	0	0	0	17	1	0	0	18	1	1	0	0	0	0	FALSE	0.3165570
CCNCTAAGAATACATATTTGGTT	129S1	8	37026691	37026714	-	0	0	0	15	1	0	0	14	1	1	1	0	1	0	FALSE	0.6369070
CCNCTAAGAATACCATCCACAAG	129S1	2	26272332	26272355	-	0	0	0	3	1	0	0	4	1	1	0	0	0	0	FALSE	0.4778080
CCNCTAAGAATACTCACACAAGC	B6	12	70806832	70806855	-	0	0	1	14	1	0	1	13	1	3	0	0	0	0	FALSE	0.6594420
CCNCTAAGAATACTCTTTTAACT	129S1	9	112682812	112682835	-	0	0	0	18	1	0	0	17	0	0	0	0	0	1	FALSE	0.4794290
CCNCTAAGAATACTCTTTTTAAC	B6	9	112682812	112682835	-	0	0	0	7	1	0	0	6	0	0	0	0	0	1	FALSE	0.3735700
CCNCTAAGAATAGAAAGCCGGTT	129S1	1	39227261	39227284	-	0	0	0	11	1	0	0	11	0	1	0	0	0	0	FALSE	0.3258840
CCNCTAAGAATATAGATGACCTT	B6	3	140170315	140170338	-	0	0	4	16	1	0	4	16	1	2	0	0	0	0	FALSE	0.4507230
CCNCTAAGAATATCCAGAGATAT	129S1	5	147051148	147051171	-	0	0	0	16	1	0	0	16	0	1	1	0	1	0	FALSE	0.6500590
CCNCTAAGAATATCTACAAGCAA	B6	17	73981551	73981574	-	0	0	0	11	1	0	0	12	1	3	0	0	0	0	FALSE	0.3077070
CCNCTAAGAATATTATACAATGT	129S1	7	115571548	115571571	-	0	0	0	27	1	0	0	27	1	1	0	0	0	0	FALSE	0.3847360
CCNCTAAGAATCAACTTATCCCA	129S1	6	126141102	126141125	-	0	0	1	11	1	0	0	11	0	2	0	0	0	0	FALSE	0.3806000
CCNCTAAGAATCACAGCCTCTGT	B6	12	50885691	50885714	-	0	0	1	14	1	0	1	14	1	2	0	0	0	0	FALSE	0.3691690
CCNCTAAGAATCATAGAATTAGC	B6	6	138242505	138242528	-	0	0	0	5	1	0	0	5	1	1	0	0	0	0	FALSE	0.5006350
CCNCTAAGAATCATGGTTTATCT	129S1	2	169264662	169264685	-	0	0	1	12	1	0	0	12	0	2	0	0	0	0	FALSE	0.4448040
CCNCTAAGAATCATTCAGGACTC	129S1	17	4046759	4046782	-	0	0	0	13	1	0	0	13	1	1	0	0	0	0	FALSE	0.3031040
CCNCTAAGAATCCAAGGCCAGCC	129S1	9	48881107	48881130	-	0	0	3	73	1	0	2	74	1	2	0	0	0	0	FALSE	0.3350150
CCNCTAAGAATCCCTGAGAACCC	B6	6	139959128	139959151	-	0	0	0	12	1	0	0	12	0	0	0	1	0	1	FALSE	0.5755270
CCNCTAAGAATCCGTTGAACTAG	129S1	2	123511710	123511733	-	0	0	0	1	1	0	0	1	1	1	0	0	0	0	FALSE	0.4217520
CCNCTAAGAATCCTGGGGCATCC	129S1	1	174367050	174367073	-	0	0	1	26	1	0	1	26	1	1	0	0	0	0	FALSE	0.6332510
CCNCTAAGAATGAATTGGATATC	129S1	6	75742166	75742189	-	0	0	4	16	1	0	3	17	0	2	0	0	0	0	FALSE	0.2602750
CCNCTAAGAATGACAGGATGCTG	B6	14	49686820	49686843	-	0	0	0	15	1	0	0	15	1	1	0	0	0	0	FALSE	0.3883400
CCNCTAAGAATGGAGTGATATTC	B6	14	68573320	68573343	-	0	0	0	13	1	0	0	12	1	1	0	0	0	0	FALSE	0.5191870
CCNCTAAGAATGGTTAATTTACC	129S1	5	41255153	41255176	-	0	0	1	22	1	0	1	21	1	1	0	0	0	0	FALSE	0.6437380
CCNCTAAGAATGGTTCCCGGGGA	129S1	14	10024479	10024502	-	0	0	0	5	1	0	0	5	1	2	0	0	0	0	FALSE	0.4325210
CCNCTAAGAATGTGCTCATTACT	129S1	5	24202813	24202836	-	0	0	0	10	1	0	0	11	1	1	0	0	0	0	FALSE	0.4784640
CCNCTAAGAATTAATGAAATGTA	129S1	8	9146178	9146201	-	0	0	2	25	1	0	2	25	1	1	0	0	0	0	FALSE	0.2921180
CCNCTAAGAATTACCTGGGCCTA	B6	9	62373221	62373244	-	0	0	0	2	1	0	0	2	0	0	0	1	0	1	FALSE	0.5065960
CCNCTAAGAATTAGGTTTAATAA	129S1	1	169801685	169801708	-	0	0	6	76	1	0	5	77	1	1	0	0	0	0	FALSE	0.3650600	Ddr2
CCNCTAAGAATTATAGTTTTAAA	B6	4	147948293	147948316	-	0	0	1	35	1	0	1	34	0	0	0	0	0	1	FALSE	0.3144500	Miip
CCNCTAAGAATTCACCTTCTCTT	129S1	19	52043962	52043985	-	0	0	2	22	1	0	1	23	0	2	0	0	0	0	FALSE	0.6882740
CCNCTAAGAATTCACGCTCTGCA	B6	3	114036077	114036100	-	0	0	0	4	1	0	0	4	1	1	0	0	0	0	FALSE	0.4467680
CCNCTAAGAATTCAGAGTTTCAC	B6	3	81376397	81376420	-	0	0	0	14	1	0	0	14	1	2	0	0	0	0	FALSE	0.4147180
CCNCTAAGAATTCAGCACCAGGC	B6	1	171559007	171559030	-	0	0	2	6	1	0	1	6	0	2	0	0	0	0	TRUE	0.4346530
CCNCTAAGAATTGGTCTTTGACA	B6	3	112242817	112242840	-	0	0	4	18	1	0	3	19	0	2	0	0	0	0	FALSE	0.4276930
CCNCTAAGAATTTAATAGCAAGG	129S1	9	38369931	38369954	-	0	0	2	12	1	0	2	12	0	3	0	0	0	0	FALSE	0.3179780
CCNCTAAGAATTTACCAGACTGA	129S1	3	36649638	36649661	-	0	0	0	12	1	0	0	12	0	4	0	0	0	0	FALSE	0.4984380
CCNCTAAGAATTTCAACTAGTAG	129S1	8	7978472	7978495	-	0	0	0	14	1	0	0	14	1	1	0	0	0	0	FALSE	0.4681130
CCNCTAAGAATTTGGAGCCCACA	129S1	1	155735596	155735619	-	0	0	2	5	1	0	2	6	0	0	0	0	1	1	FALSE	0.3930820
CCNCTAAGAATTTTATAACCCTA	B6	6	7767079	7767102	-	0	0	3	15	1	0	2	15	0	2	0	0	0	0	FALSE	0.6560280
CCNCTAAGAATTTTCATATAATT	B6	X	15257496	15257519	-	0	0	14	102	1	0	15	107	1	1	0	0	0	0	FALSE	0.4762530
CCNCTAAGAATTTTTTTCGTCAC	129S1	13	63340278	63340301	-	0	0	0	9	1	0	0	9	0	1	0	0	0	1	FALSE	0.3487420
CCNCTAAGAATTTTTTTTCATCA	B6	13	63340278	63340301	-	0	0	4	42	1	0	4	44	0	1	0	0	0	1	FALSE	0.3994540
CCNCTAAGACAAAAATTCTCTAT	129S1	1	144831183	144831206	-	0	0	0	29	1	0	0	29	1	1	0	0	0	0	FALSE	0.4027750
CCNCTAAGACAAAACTCTAAAAT	B6	4	124308851	124308874	-	0	0	3	29	1	0	2	29	1	3	0	0	1	0	FALSE	0.3689420
CCNCTAAGACAAATATATTCTCA	129S1	17	72811540	72811563	-	0	0	1	21	1	0	2	18	0	0	0	0	0	1	FALSE	0.5547800
CCNCTAAGACAACAAACGTTTAG	129S1	4	93197570	93197593	-	0	0	0	4	1	0	0	5	1	2	0	0	0	0	FALSE	0.5580210
CCNCTAAGACAACACAGATGCTT	B6	18	39687857	39687880	-	0	0	0	26	1	0	2	28	1	1	0	0	0	0	FALSE	0.3732410
CCNCTAAGACAACACTGATGTGA	B6	7	37201682	37201705	-	0	0	0	11	1	0	0	13	0	0	0	0	0	1	FALSE	0.3462050
CCNCTAAGACAACAGAGGCTGAG	B6	9	44158926	44158949	-	0	0	4	13	1	0	4	15	0	0	0	0	1	0	FALSE	0.2350440	Pdzd3
CCNCTAAGACAACATAATTTCAT	B6	17	4210773	4210796	-	0	0	0	19	1	0	0	19	0	0	0	0	0	1	FALSE	0.5421600
CCNCTAAGACAACCATAGTGTCT	129S1	13	12417373	12417396	-	0	0	0	14	1	0	0	13	0	1	0	0	1	0	FALSE	0.4552310
CCNCTAAGACAACCCTGACCAAA	129S1	17	76067283	76067306	-	0	0	0	19	1	0	0	20	1	2	0	0	0	0	FALSE	0.3248970
CCNCTAAGACAACGAAACATGTT	129S1	1	170801520	170801543	-	0	0	1	5	1	0	0	5	1	3	0	0	0	0	FALSE	0.6063560
CCNCTAAGACAACTCAGCAACCT	B6	19	38830810	38830833	-	0	0	17	70	1	0	18	69	2	2	0	0	0	0	FALSE	0.6322350
CCNCTAAGACAAGATATGTCTGC	129S1	13	99864795	99864818	-	0	0	0	16	1	0	0	16	1	1	0	0	0	0	FALSE	0.6189970
CCNCTAAGACAAGGGCCCCCATC	129S1	14	47230080	47230103	-	0	0	0	4	1	0	0	4	0	0	0	0	1	0	FALSE	0.4321270
CCNCTAAGACAATAAACACTATA	129S1	12	51105939	51105962	-	0	0	0	19	1	0	0	17	1	1	0	0	0	0	FALSE	0.5640260
CCNCTAAGACAATCAGGGAGAAA	129S1	1	28790230	28790253	-	0	0	1	14	1	0	1	14	1	1	0	0	0	0	FALSE	0.2938590
CCNCTAAGACAATGACAAAGACT	B6	5	41917599	41917622	-	0	0	1	12	1	0	1	12	0	0	0	0	0	1	FALSE	0.2947400
CCNCTAAGACAATGCTCTCAACC	B6	14	99508916	99508939	-	0	0	1	15	1	0	1	16	1	1	0	0	0	0	FALSE	0.3229390
CCNCTAAGACAATGTAAAACATT	129S1	12	10339982	10340005	-	0	0	1	26	1	0	0	27	0	2	0	0	0	0	FALSE	0.4443790
CCNCTAAGACACAACAGAGGCTG	129S1	9	44158926	44158949	-	0	0	1	7	1	0	1	8	0	0	0	0	1	0	FALSE	0.3332320	Pdzd3
CCNCTAAGACACAACCCCAGCAC	B6	8	38688793	38688816	-	0	0	2	73	1	0	2	72	1	1	0	0	0	0	FALSE	0.4162670
CCNCTAAGACACAATTAGCCTTC	129S1	1	116913708	116913731	-	0	0	1	12	1	0	0	11	0	2	0	0	0	0	FALSE	0.3733800
CCNCTAAGACACCAGACTTGGGA	B6	4	141352275	141352298	-	0	0	1	18	1	0	1	17	0	0	0	0	1	0	FALSE	0.6130240
CCNCTAAGACACCAGCATTGGGG	129S1	6	134825354	134825377	-	0	0	0	9	1	0	0	8	1	1	0	0	0	0	FALSE	0.5237370
CCNCTAAGACACCCCCCAGAGAA	129S1	18	11428905	11428928	-	0	0	1	11	1	0	3	11	0	1	0	0	1	0	FALSE	0.4919110
CCNCTAAGACACCTCCGTCCATC	129S1	4	92800218	92800241	-	0	0	1	10	1	0	0	10	0	2	0	0	0	0	FALSE	0.4191870
CCNCTAAGACACCTCTTTCCATC	B6	4	92800218	92800241	-	0	0	3	25	1	0	2	24	0	2	0	0	0	0	FALSE	0.4499980
CCNCTAAGACACTGAATGTAAAC	B6	8	7823296	7823319	-	0	0	2	10	1	0	2	8	1	1	0	0	0	0	FALSE	0.3768010
CCNCTAAGACACTTGTGGGTTTT	B6	17	20203005	20203028	-	0	0	0	29	1	0	0	28	1	2	0	0	0	1	FALSE	0.3523280
CCNCTAAGACAGAGATGAAGTAC	129S1	8	26438077	26438100	-	0	0	0	16	1	0	0	15	1	1	0	0	0	0	FALSE	0.4852470
CCNCTAAGACAGCAATTCTCATC	B6	1	79286594	79286617	-	0	0	2	45	1	0	2	47	1	1	0	0	0	0	FALSE	0.4138190
CCNCTAAGACAGCAGACATCTCA	B6	3	113881915	113881938	-	0	0	2	15	1	0	2	14	1	2	0	0	0	0	FALSE	0.3691650
CCNCTAAGACAGCCCCCTTCTAC	129S1	2	160204565	160204588	-	0	0	1	10	1	0	1	9	0	0	0	0	0	1	FALSE	0.5751110
CCNCTAAGACAGCTGAAAACTCT	129S1	7	101002443	101002466	-	0	0	2	17	1	0	1	17	0	2	0	0	0	0	FALSE	0.4655590
CCNCTAAGACAGGAATAGGTATA	129S1	8	89351693	89351716	-	0	0	0	1	1	0	0	1	1	1	0	0	0	0	FALSE	0.3493400
CCNCTAAGACAGGAGTGACCTAT	B6	6	7590722	7590745	-	0	0	1	3	1	0	0	4	0	2	0	0	0	0	FALSE	0.4374780
CCNCTAAGACAGGCCTTCATGCT	129S1	17	67982990	67983013	-	0	0	0	27	1	0	0	26	0	0	0	1	0	1	FALSE	0.4436150
CCNCTAAGACAGGCGATGATAAC	129S1	2	58275237	58275260	-	0	0	0	4	1	0	0	4	1	1	0	0	0	0	FALSE	0.4779710
CCNCTAAGACAGTAATAGAATTA	B6	4	68369569	68369592	-	0	0	3	16	1	0	3	16	1	1	0	0	0	0	FALSE	0.6001010
CCNCTAAGACAGTCCCCCTTCTA	B6	2	160204565	160204588	-	0	0	1	8	1	0	1	8	0	0	0	0	0	1	FALSE	0.6108850
CCNCTAAGACAGTTCTACCATAC	129S1	5	150417650	150417673	-	0	0	1	6	1	0	0	6	0	2	0	0	0	0	FALSE	0.6514860
CCNCTAAGACAGTTCTATCACAC	B6	5	150417650	150417673	-	0	0	1	12	1	0	0	11	0	2	0	0	0	0	FALSE	0.6490470
CCNCTAAGACATAGGAAACTAGG	129S1	2	95324797	95324820	-	0	0	1	4	1	0	0	5	0	2	0	0	0	0	FALSE	0.3629000
CCNCTAAGACATCCCCTTACCTG	129S1	3	121623654	121623677	-	0	0	4	14	1	0	3	13	0	2	0	0	0	0	FALSE	0.6043820
CCNCTAAGACATCCCTCAAGCCT	B6	17	24659648	24659671	-	0	0	16	335	1	0	16	339	1	1	0	0	0	0	FALSE	0.5031300	Dnase1l2
CCNCTAAGACATCCTTCAGGACA	129S1	2	154965720	154965743	-	0	0	3	16	1	0	1	16	0	2	0	0	0	0	FALSE	0.4106850
CCNCTAAGACATGACCCTAGAAT	B6	1	160132389	160132412	-	0	0	0	12	1	0	0	11	1	2	0	0	0	0	FALSE	0.5868080
CCNCTAAGACATGGGTTTCTGAA	129S1	9	105470924	105470947	-	0	0	1	11	1	0	1	10	1	1	0	0	0	0	FALSE	0.5685170
CCNCTAAGACATTTTATGTCATA	129S1	7	70943043	70943066	-	0	0	1	20	1	0	1	20	0	2	0	0	1	0	FALSE	0.3737260
CCNCTAAGACCAAACTCTCAAAT	129S1	4	124308851	124308874	-	0	0	1	11	1	0	0	12	1	3	0	0	1	0	FALSE	0.3307320
CCNCTAAGACCAAATAGGATGCT	129S1	14	84775006	84775029	-	0	0	1	15	1	0	0	15	0	2	0	0	0	0	FALSE	0.3258170	Pcdh17
CCNCTAAGACCAACAACTCCTCG	B6	4	85357999	85358022	-	0	0	1	4	1	0	1	5	0	4	0	0	0	0	FALSE	0.2863200
CCNCTAAGACCAATTGCATGGGG	129S1	13	4935480	4935503	-	0	0	0	5	1	0	0	5	0	0	0	0	0	1	FALSE	0.3652590
CCNCTAAGACCAGGAGACTGTAG	129S1	7	128151662	128151685	-	0	0	0	18	1	0	0	18	1	1	0	0	0	0	FALSE	0.5274250
CCNCTAAGACCATAAGCATAAAA	B6	1	107662356	107662379	-	0	0	3	15	1	0	3	15	0	1	0	0	0	1	FALSE	0.5309690
CCNCTAAGACCATGCACAAGGCA	B6	14	61785389	61785412	-	0	0	4	21	1	0	3	19	0	2	0	0	0	0	FALSE	0.4455430
CCNCTAAGACCCAAGAACCAGCA	129S1	2	161738550	161738573	-	0	0	0	22	1	0	0	23	1	1	0	0	0	0	FALSE	0.3078380
CCNCTAAGACCCAGGTCTTCTCA	129S1	10	94110155	94110178	-	0	0	1	22	1	0	1	21	1	4	0	0	0	0	FALSE	0.3784650
CCNCTAAGACCCATTTCCTACTG	129S1	3	85296567	85296590	-	0	0	0	15	1	0	0	15	1	3	0	0	0	0	FALSE	0.6039870
CCNCTAAGACCCCCCAAAAAAGA	129S1	9	42240975	42240998	-	0	0	0	36	1	0	0	38	0	2	0	0	1	0	FALSE	0.3328070	Tecta
CCNCTAAGACCCGCATGATGGAA	129S1	17	24458208	24458231	-	0	0	5	38	1	0	3	40	0	2	0	0	0	0	FALSE	0.5842450	Ccnf
CCNCTAAGACCCTACATGTTCAT	129S1	10	8661297	8661320	-	0	0	0	7	1	0	0	8	1	1	0	0	0	0	FALSE	0.3680150
CCNCTAAGACCCTATCCTTGTCC	B6	6	30078179	30078202	-	0	0	1	4	1	0	1	4	0	1	0	0	1	0	FALSE	0.4523320
CCNCTAAGACCCTCAGGAGACAA	B6	17	58877421	58877444	-	0	0	1	13	1	0	0	12	0	2	0	0	0	0	FALSE	0.4322470
CCNCTAAGACCCTGAAAAACAAC	B6	15	33595481	33595504	-	0	0	1	22	1	0	1	23	1	1	0	0	0	0	FALSE	0.4142550
CCNCTAAGACCCTGTTTCAGAGA	129S1	4	83553352	83553375	-	0	0	3	23	1	0	3	22	1	1	0	0	0	0	FALSE	0.6216840
CCNCTAAGACCCTTTTTTAGATG	B6	18	81415451	81415474	-	0	0	0	12	1	0	0	13	0	0	0	0	1	0	FALSE	0.5373870
CCNCTAAGACCCTTTTTTTAGAT	129S1	18	81415451	81415474	-	0	0	0	16	1	0	1	17	0	0	0	0	1	0	FALSE	0.4975100
CCNCTAAGACCTAGAATCATCTC	B6	15	84525637	84525660	-	0	0	0	16	1	0	0	16	1	2	0	0	0	0	FALSE	0.4453600
CCNCTAAGACCTATAATGTCACA	B6	4	91531271	91531294	-	0	0	1	5	1	0	0	5	0	2	0	0	0	0	FALSE	0.5241190
CCNCTAAGACCTATAATGTCATC	129S1	4	91531271	91531294	-	0	0	1	14	1	0	0	16	0	2	0	0	0	0	FALSE	0.5158770
CCNCTAAGACCTATGGGACAAAA	B6	9	106584024	106584047	-	0	0	1	11	1	0	0	12	0	2	0	0	0	0	FALSE	0.3371240
CCNCTAAGACCTCAGGGAAGCAG	129S1	17	74980255	74980278	-	0	0	2	20	1	0	2	18	1	1	0	0	0	0	FALSE	0.5425770
CCNCTAAGACCTCTGCTCTCCCA	B6	6	18387973	18387996	-	0	0	1	24	1	0	2	23	1	1	0	0	0	0	FALSE	0.5019820
CCNCTAAGACCTGCATTAGAGAT	B6	8	36209992	36210015	-	0	0	0	8	1	0	0	8	1	1	0	0	0	0	FALSE	0.5764070
CCNCTAAGACCTGCCATTTGCAG	B6	6	56321972	56321995	-	0	0	0	14	1	0	0	16	0	0	0	1	0	1	FALSE	0.3472490	Pde1c
CCNCTAAGACCTGCTGCTGGAGA	B6	2	49590560	49590583	-	0	0	3	36	1	0	3	36	0	0	0	0	0	1	FALSE	0.3537190	Kif5c
CCNCTAAGACCTGCTGGAAAGCC	B6	14	47230080	47230103	-	0	0	0	13	1	0	0	12	0	0	0	0	1	0	FALSE	0.4828900
CCNCTAAGACCTGGCAGGTACCA	129S1	5	123569672	123569695	-	0	0	0	16	1	0	0	16	0	0	1	0	1	0	FALSE	0.5947590
CCNCTAAGACCTTAGGACAAACT	B6	7	118875601	118875624	-	0	0	1	10	1	0	1	11	1	2	0	0	0	0	FALSE	0.6895220
CCNCTAAGACCTTATATAATCAT	B6	9	59309834	59309857	-	0	0	2	9	1	0	2	10	1	1	0	0	0	0	FALSE	0.4583090
CCNCTAAGACCTTCCACTTAGGA	B6	13	61923364	61923387	-	0	0	3	16	1	0	3	15	0	3	0	0	0	0	FALSE	0.3666980
CCNCTAAGACCTTTGCCTAATAA	B6	3	148265821	148265844	-	0	0	1	10	1	0	1	10	1	1	0	0	0	0	FALSE	0.5410690
CCNCTAAGACGACAAAACATGTT	B6	1	170801520	170801543	-	0	0	1	4	1	0	0	4	1	3	0	0	0	0	FALSE	0.5966610
CCNCTAAGACGACAGTGTCACAT	B6	7	145306868	145306891	-	0	0	1	9	1	0	0	8	0	2	0	0	0	0	FALSE	0.4109250
CCNCTAAGACGACGCAAAATGGT	129S1	12	119914563	119914586	-	0	0	0	2	1	0	0	2	1	2	0	0	0	0	FALSE	0.3039170
CCNCTAAGACGAGATCTGTTCCT	129S1	17	38578576	38578599	-	0	0	0	8	1	0	0	8	0	4	0	0	0	0	TRUE	0.3793610
CCNCTAAGACGCACATGATGGAA	B6	17	24458208	24458231	-	0	0	5	51	1	0	5	49	0	2	0	0	0	0	FALSE	0.5664510	Ccnf
CCNCTAAGACGGGCCTCCAAATG	129S1	7	118424485	118424508	-	0	0	1	2	1	0	0	2	0	2	0	0	0	0	FALSE	0.3344110
CCNCTAAGACGGTGAGACCGTTT	129S1	9	41790884	41790907	-	0	0	1	0	1	0	0	0	0	2	0	0	0	0	FALSE	0.3816890
CCNCTAAGACGGTGTGACAGTTT	B6	9	41790884	41790907	-	0	0	1	4	1	0	0	4	0	2	0	0	0	0	FALSE	0.4009340
CCNCTAAGACGTCCTTCAGGGCA	B6	2	154965720	154965743	-	0	0	1	3	1	0	0	3	0	2	0	0	0	0	FALSE	0.3792810
CCNCTAAGACGTGAGATACTTGT	B6	4	143071437	143071460	-	0	0	1	8	1	0	1	8	0	1	0	0	0	1	FALSE	0.6375450
CCNCTAAGACTACTTACTCTTCA	B6	2	155515245	155515268	-	0	0	0	9	1	0	0	9	1	1	0	0	0	0	FALSE	0.4480050
CCNCTAAGACTACTTTCACCATT	129S1	19	55186107	55186130	-	0	0	1	6	1	0	0	7	0	2	0	0	0	0	FALSE	0.4639890
CCNCTAAGACTAGAGACAGAAAA	B6	2	162452594	162452617	-	0	0	2	34	1	0	2	30	0	3	0	0	0	0	FALSE	0.2818720
CCNCTAAGACTAGCATATATCCC	B6	17	4441591	4441614	-	0	0	2	9	1	0	2	7	1	1	0	0	0	0	FALSE	0.5985900
CCNCTAAGACTATGATACCTGGT	129S1	6	17608542	17608565	-	0	0	0	5	1	0	0	5	1	1	0	0	1	0	FALSE	0.4687340
CCNCTAAGACTCAAGATTTAATT	129S1	3	68181159	68181182	-	0	0	1	18	1	0	1	17	0	0	0	0	1	0	FALSE	0.3580580
CCNCTAAGACTCAGATTTAATTA	B6	3	68181159	68181182	-	0	0	3	12	1	0	3	13	0	0	0	0	1	0	FALSE	0.4249090
CCNCTAAGACTCATAGCCATTAT	129S1	5	127116013	127116036	-	0	0	1	8	1	0	0	8	0	2	0	0	0	0	FALSE	0.4379630
CCNCTAAGACTCATAGCTGTTAT	B6	5	127116013	127116036	-	0	0	1	13	1	0	0	13	0	2	0	0	0	0	FALSE	0.4285250
CCNCTAAGACTCCATTTACTCAA	B6	14	68628815	68628838	-	0	0	0	14	1	0	0	15	1	1	0	0	0	0	FALSE	0.5939270
CCNCTAAGACTCGCTTCCAACAC	B6	2	179214484	179214507	-	0	0	0	3	1	0	0	3	1	1	0	0	0	0	FALSE	0.4161880
CCNCTAAGACTCTACTTGGAGAA	B6	4	109402502	109402525	-	0	0	3	12	1	0	2	12	0	2	0	0	0	0	FALSE	0.3345730
CCNCTAAGACTCTATCCTCCTTG	129S1	6	30078179	30078202	-	0	0	0	10	1	0	0	9	0	1	0	0	1	0	FALSE	0.3635370
CCNCTAAGACTCTCAGGTGACAA	129S1	17	58877421	58877444	-	0	0	2	14	1	0	1	15	0	2	0	0	0	0	FALSE	0.4298780
CCNCTAAGACTCTGTGCTTGTTA	129S1	7	4227939	4227962	-	0	0	3	12	1	0	2	12	0	3	0	0	0	0	FALSE	0.3247750
CCNCTAAGACTCTTTCTCTCTTT	129S1	3	112618636	112618659	-	0	0	5	89	1	0	5	85	1	1	0	0	0	0	FALSE	0.3483370
CCNCTAAGACTGACACCTGCAGA	B6	9	83594154	83594177	-	0	0	0	14	1	0	0	13	0	0	0	0	1	0	FALSE	0.4398090
CCNCTAAGACTGACTGATGCTCT	B6	12	29425180	29425203	-	0	0	2	13	1	0	2	13	0	0	0	0	0	1	FALSE	0.4923150
CCNCTAAGACTGATGCTCTTGTT	129S1	12	29425180	29425203	-	0	0	1	15	1	0	1	13	0	0	0	0	0	1	FALSE	0.4320150
CCNCTAAGACTGCAATTCATAAA	129S1	13	87452171	87452194	-	0	0	0	12	1	0	0	13	0	0	0	0	0	1	FALSE	0.4321900
CCNCTAAGACTGCATGCCCTCAC	129S1	8	115138839	115138862	-	0	0	0	14	1	0	0	12	1	1	0	0	0	0	FALSE	0.6194070
CCNCTAAGACTGGAAACATTGCA	B6	9	74679839	74679862	-	0	0	1	8	1	0	1	10	1	1	0	0	0	0	FALSE	0.5630540
CCNCTAAGACTGGACCCCTAAGT	B6	17	11621384	11621407	-	0	0	1	10	1	0	1	10	1	1	0	0	0	0	FALSE	0.6168860
CCNCTAAGACTGGACTTGGAGAA	129S1	4	109402502	109402525	-	0	0	2	16	1	0	1	16	0	2	0	0	0	0	FALSE	0.3248510
CCNCTAAGACTGGTTTCACCATT	B6	19	55186107	55186130	-	0	0	1	9	1	0	0	8	0	2	0	0	0	0	FALSE	0.4588640
CCNCTAAGACTGGTTTTTATTCG	129S1	7	107378235	107378258	-	0	0	1	7	1	0	1	6	0	2	0	0	1	0	FALSE	0.3847480
CCNCTAAGACTGTATGAGCCCAC	B6	9	45266836	45266859	-	0	0	0	8	1	0	0	8	1	1	0	0	0	0	FALSE	0.6080240
CCNCTAAGACTGTCTATTTCCCA	129S1	6	56828602	56828625	-	0	0	4	24	1	0	3	24	0	2	0	0	0	0	FALSE	0.4142540
CCNCTAAGACTGTCTTTGAGCTC	129S1	7	19544743	19544766	-	0	0	1	20	1	0	0	20	0	2	0	0	0	0	FALSE	0.6689560
CCNCTAAGACTGTGCTTCAGATT	129S1	9	45614446	45614469	-	0	0	1	15	1	0	1	14	0	0	0	0	1	0	FALSE	0.6440950
CCNCTAAGACTGTGGAGACTCAC	B6	18	78965870	78965893	-	0	0	0	4	1	0	0	4	0	0	0	0	1	0	FALSE	0.3347360
CCNCTAAGACTGTTTGCAATTCA	B6	13	87452171	87452194	-	0	0	1	8	1	0	1	9	0	0	0	0	0	1	FALSE	0.3975000
CCNCTAAGACTTAACTCTATTGT	B6	7	67646240	67646263	-	0	0	0	10	1	0	0	10	0	1	0	0	0	1	FALSE	0.3383280
CCNCTAAGACTTATTTTTTTCTC	129S1	14	53771320	53771343	-	0	0	4	65	1	0	4	62	1	1	0	0	1	0	FALSE	0.2632780
CCNCTAAGACTTCAATTACTATA	B6	4	71023831	71023854	-	0	0	2	27	1	0	2	26	1	1	0	0	0	0	FALSE	0.6339770
CCNCTAAGACTTCAATTTGGTTG	129S1	13	60436952	60436975	-	0	0	1	6	1	0	0	7	1	1	0	0	0	0	FALSE	0.3924830
CCNCTAAGACTTCAGATTATGAC	B6	9	45614446	45614469	-	0	0	0	7	1	0	0	7	0	0	0	0	1	0	FALSE	0.6333670
CCNCTAAGACTTCTTCCAGCACA	129S1	15	74642749	74642772	-	0	0	0	16	1	0	0	15	1	1	0	0	0	0	FALSE	0.4321100
CCNCTAAGACTTGAGATAGGCCA	B6	8	92535073	92535096	-	0	0	0	7	1	0	0	8	1	2	0	0	0	0	FALSE	0.5809420
CCNCTAAGACTTGATATATAACA	129S1	2	49592402	49592425	-	0	0	1	12	1	0	0	11	0	2	0	0	0	0	FALSE	0.3223740
CCNCTAAGACTTGATCCTATTCA	B6	15	73701421	73701444	-	0	0	1	10	1	0	0	11	0	2	0	0	0	0	FALSE	0.4849990
CCNCTAAGACTTGGAAGTTTGGG	B6	11	26712089	26712112	-	0	0	2	12	1	0	1	12	0	2	0	0	0	0	FALSE	0.3497330
CCNCTAAGACTTGTATTCTTGGA	129S1	17	74710626	74710649	-	0	0	1	7	1	0	1	7	1	1	0	0	0	0	FALSE	0.5313460
CCNCTAAGACTTTATTGTTTGAC	129S1	7	67646240	67646263	-	0	0	0	13	1	0	0	12	0	1	0	0	0	1	FALSE	0.2888360
CCNCTAAGACTTTCTTGGCCCCT	B6	7	116693819	116693842	-	0	0	0	9	1	0	0	8	1	3	0	0	0	0	FALSE	0.7141930
CCNCTAAGACTTTGCTTTGCCTC	129S1	4	112025148	112025171	-	0	0	2	13	1	0	2	15	1	1	0	0	0	1	FALSE	0.6090150	Skint4
CCNCTAAGACTTTTGGGACAAAA	129S1	9	106584024	106584047	-	0	0	1	11	1	0	0	11	0	2	0	0	0	0	FALSE	0.3044530
CCNCTAAGAGAAAAAAAACGCAC	129S1	14	33944075	33944098	-	0	0	3	22	1	0	1	23	0	2	0	0	0	0	FALSE	0.3120720	Syt15
CCNCTAAGAGAAACAAGGCCATG	129S1	12	114318117	114318140	-	0	0	0	15	1	0	0	14	0	1	0	0	0	1	FALSE	0.3147900
CCNCTAAGAGAACATTCTCTACC	129S1	12	116789305	116789328	-	0	0	1	11	1	0	1	13	0	0	0	0	0	1	FALSE	0.4658170
CCNCTAAGAGAACCAATGTAAAT	129S1	5	21396858	21396881	-	0	0	2	17	1	0	1	18	0	2	0	0	0	0	FALSE	0.3269440
CCNCTAAGAGAAGAGCAACAAAA	129S1	10	23348188	23348211	-	0	0	3	22	1	0	3	22	0	0	1	0	1	0	FALSE	0.5059150
CCNCTAAGAGAAGATTTGACCCC	129S1	8	127562843	127562866	-	0	0	1	6	1	0	0	5	0	2	0	0	0	0	FALSE	0.4801580
CCNCTAAGAGAAGCCTTGCCCTA	129S1	8	15054970	15054993	-	0	0	0	9	1	0	0	9	1	2	0	0	0	0	FALSE	0.4559970
CCNCTAAGAGAAGGGATGACACG	129S1	18	81630750	81630773	-	0	0	1	10	1	0	2	9	1	1	0	0	0	0	FALSE	0.4512930
CCNCTAAGAGAAGGGTATGAACC	129S1	18	12776918	12776941	-	0	0	1	4	1	0	1	4	0	0	0	0	1	0	FALSE	0.3417260	Ttc39c
CCNCTAAGAGAAGTATAAAGGAA	129S1	6	9380119	9380142	-	0	0	0	24	1	0	0	24	0	1	0	0	0	1	FALSE	0.5440700
CCNCTAAGAGAAGTCACCACAGG	B6	12	101004766	101004789	-	0	0	1	20	1	0	0	19	0	2	0	0	0	0	FALSE	0.4110420
CCNCTAAGAGAAGTGGGGTATAG	B6	4	70708242	70708265	-	0	0	0	20	1	0	0	17	1	1	0	0	0	0	FALSE	0.5933260
CCNCTAAGAGAATGATTCCGGGC	B6	8	93074178	93074201	-	0	0	1	6	1	0	0	6	0	2	0	0	0	0	FALSE	0.4527010
CCNCTAAGAGAATGTTTCAGGGC	129S1	8	93074178	93074201	-	0	0	1	12	1	0	0	11	0	2	0	0	0	0	FALSE	0.4281960
CCNCTAAGAGACATAAGAGCCAA	129S1	14	104737556	104737579	-	0	0	3	47	1	0	3	31	1	2	0	0	0	0	FALSE	0.3723810
CCNCTAAGAGACATCCTCTAACT	B6	15	57826609	57826632	-	0	0	0	8	1	0	0	8	1	1	0	0	0	0	FALSE	0.7680210
CCNCTAAGAGACATGCTTAGAAA	129S1	11	105013450	105013473	-	0	0	4	14	1	0	3	14	0	2	0	0	0	0	FALSE	0.3078150
CCNCTAAGAGACCAAAGCATTGT	129S1	4	89448266	89448289	-	0	0	2	10	1	0	2	10	0	0	0	0	0	1	FALSE	0.4639430
CCNCTAAGAGACCAACAAGGCTG	B6	18	84176641	84176664	-	0	0	1	10	1	0	2	9	1	4	0	0	0	0	FALSE	0.3807010
CCNCTAAGAGACCATCTCCTGAT	B6	8	19256675	19256698	-	0	0	1	13	1	0	0	13	0	2	0	0	0	0	FALSE	0.4392950
CCNCTAAGAGACCTCTACAGGGA	129S1	12	11094360	11094383	-	0	0	0	9	1	0	0	9	1	2	0	0	0	0	FALSE	0.4540640
CCNCTAAGAGACCTTGTCTCTGG	B6	8	124646794	124646817	-	0	0	2	25	1	0	2	24	1	4	0	0	0	0	FALSE	0.4809830	Nup133
CCNCTAAGAGACGGAAACAGTGG	129S1	10	117550046	117550069	-	0	0	1	8	1	0	1	6	1	2	0	0	0	0	FALSE	0.3121480
CCNCTAAGAGACGGGACAGTTGT	129S1	6	17967632	17967655	-	0	0	1	4	1	0	1	4	0	0	0	0	0	1	FALSE	0.4136910
CCNCTAAGAGACGGGGACAGTTG	B6	6	17967632	17967655	-	0	0	1	5	1	0	1	4	0	0	0	0	0	1	FALSE	0.3977520
CCNCTAAGAGACGTGCTTAGAGA	B6	11	105013450	105013473	-	0	0	1	12	1	0	0	11	0	2	0	0	0	0	FALSE	0.3806520
CCNCTAAGAGACTGGGACAATCA	B6	7	117148995	117149018	-	0	0	1	9	1	0	1	8	0	3	0	0	0	0	FALSE	0.6423210
CCNCTAAGAGAGCTTTGTATGCT	B6	4	129588632	129588655	-	0	0	1	12	1	0	0	11	0	2	0	0	0	0	FALSE	0.4339220
CCNCTAAGAGAGGGGGGGAAAAA	129S1	7	80445944	80445967	-	0	0	1	21	1	0	1	19	0	0	0	0	0	1	FALSE	0.3323270
CCNCTAAGAGAGGGGGGGGGGAA	B6	7	80445944	80445967	-	0	0	3	42	1	0	2	44	0	0	0	0	0	1	FALSE	0.3211650
CCNCTAAGAGAGGGTATGAACCC	B6	18	12776918	12776941	-	0	0	1	2	1	0	1	2	0	0	0	0	1	0	FALSE	0.4968610	Ttc39c
CCNCTAAGAGAGTAAGAGACTGC	129S1	6	4435395	4435418	-	0	0	0	8	1	0	0	8	1	1	0	0	0	0	FALSE	0.4395770
CCNCTAAGAGATAAAGCTTAACT	B6	13	108463961	108463984	-	0	0	0	9	1	0	0	10	1	2	0	0	0	0	FALSE	0.4070210
CCNCTAAGAGATAATGCTCAACC	B6	11	93383828	93383851	-	0	0	0	6	1	0	0	8	1	1	0	0	0	0	FALSE	0.6167690
CCNCTAAGAGATAGCGGTTGGAA	129S1	9	111085781	111085804	-	0	0	1	1	1	0	1	1	1	2	0	0	0	0	FALSE	0.6382040
CCNCTAAGAGATATAGAGACATG	129S1	7	117783977	117784000	-	0	0	0	17	1	0	0	18	1	1	0	0	0	0	FALSE	0.4221790
CCNCTAAGAGATATGCATGAGGC	B6	3	130795316	130795339	-	0	0	0	2	1	0	0	2	0	0	0	0	1	0	FALSE	0.3955850
CCNCTAAGAGATATGTATGCATG	129S1	3	130795316	130795339	-	0	0	1	14	1	0	1	14	0	0	0	0	1	0	FALSE	0.4107360
CCNCTAAGAGATCAGTGTGTTTA	129S1	11	71308183	71308206	-	0	0	1	18	1	0	1	17	1	1	0	0	0	0	FALSE	0.4835290
CCNCTAAGAGATTACCACCATAG	B6	18	31714932	31714955	-	0	0	0	9	1	0	0	9	1	1	0	0	0	0	FALSE	0.4081360	Slc25a46
CCNCTAAGAGATTATGTTTCAGC	B6	11	42952827	42952850	-	0	0	0	8	1	0	0	9	1	1	0	0	0	0	FALSE	0.6502800
CCNCTAAGAGATTCTTCTTTTAT	B6	9	106997362	106997385	-	0	0	3	21	1	0	3	23	0	1	0	0	0	1	FALSE	0.6504870
CCNCTAAGAGATTTCCTACTTGG	B6	1	113671927	113671950	-	0	0	1	14	1	0	0	15	0	2	0	0	0	0	FALSE	0.5239830
CCNCTAAGAGATTTCTAGGGACC	129S1	16	3257974	3257997	-	0	0	0	7	1	0	0	7	1	4	0	0	0	0	TRUE	0.4465280
CCNCTAAGAGCAAGAAGTAAATC	129S1	12	54278881	54278904	-	0	0	1	21	1	0	1	22	1	1	0	0	0	0	FALSE	0.3318310
CCNCTAAGAGCAAGCCAATCCGT	129S1	15	71326598	71326621	-	0	0	0	5	1	0	0	5	0	1	1	0	1	0	FALSE	0.3256950
CCNCTAAGAGCAATAATGATGTC	129S1	3	60164031	60164054	-	0	0	1	7	1	0	1	8	0	0	0	0	1	0	FALSE	0.3648710
CCNCTAAGAGCAATAATGTGTCC	B6	3	60164031	60164054	-	0	0	1	3	1	0	1	2	0	0	0	0	1	0	FALSE	0.3541980
CCNCTAAGAGCACAAACTTAAGC	129S1	18	42987627	42987650	-	0	0	1	4	1	0	1	6	0	0	0	0	0	1	FALSE	0.4316090
CCNCTAAGAGCACAAGGGACCCA	129S1	7	49491265	49491288	-	0	0	0	21	1	0	0	20	0	0	0	1	0	1	FALSE	0.5213360
CCNCTAAGAGCACGGCAGCAGAT	129S1	1	172665507	172665530	-	0	0	0	5	1	0	0	5	1	2	0	0	0	0	FALSE	0.4332870
CCNCTAAGAGCACGGTATGTAGC	B6	8	88588806	88588829	-	0	0	0	4	1	0	0	4	1	1	0	0	0	0	FALSE	0.3774560
CCNCTAAGAGCAGAACTGATCTT	B6	8	92505514	92505537	-	0	0	2	16	1	0	2	16	1	1	0	0	0	0	FALSE	0.4213090
CCNCTAAGAGCAGAGGTCCTCAG	129S1	3	85095726	85095749	-	0	0	2	34	1	0	2	33	1	1	0	0	0	0	FALSE	0.4029040
CCNCTAAGAGCAGCAGCTGACAG	B6	6	75386630	75386653	-	0	0	1	15	1	0	2	15	0	0	0	0	1	0	FALSE	0.3458820
CCNCTAAGAGCAGCTCCATATAT	129S1	9	116256017	116256040	-	0	0	1	6	1	0	0	6	0	2	0	0	0	0	FALSE	0.4820720
CCNCTAAGAGCAGGAATGGCTGC	B6	16	66392126	66392149	-	0	0	2	8	1	0	1	9	0	2	0	0	0	0	FALSE	0.3866540
CCNCTAAGAGCAGGCATCTCTTA	129S1	18	77386784	77386807	-	0	0	1	11	1	0	0	11	0	2	0	0	0	0	FALSE	0.5989690
CCNCTAAGAGCAGGTCAGGGAGT	129S1	6	111051572	111051595	-	0	0	0	6	1	0	0	6	1	1	0	0	0	0	FALSE	0.3684840
CCNCTAAGAGCAGTAAGTCCAGG	B6	17	70424877	70424900	-	0	0	0	10	1	0	0	11	1	1	0	0	0	0	FALSE	0.5750750
CCNCTAAGAGCATCCCAGAGCAT	129S1	12	52795307	52795330	-	0	0	1	12	1	0	1	12	1	1	0	0	0	0	FALSE	0.5476040
CCNCTAAGAGCATGCACCCAGTG	129S1	8	122732320	122732343	-	0	0	2	21	1	0	1	21	0	2	0	0	0	0	FALSE	0.5589550	Banp
CCNCTAAGAGCATTCCCCCAGTG	B6	8	122732320	122732343	-	0	0	2	16	1	0	1	16	0	2	0	0	0	0	FALSE	0.5678450	Banp
CCNCTAAGAGCATTGCTACTACA	B6	1	168296562	168296585	-	0	0	0	10	1	0	0	9	0	0	1	0	1	0	FALSE	0.3945840
CCNCTAAGAGCCAAATGCTCAAG	B6	4	104577753	104577776	-	0	0	0	10	1	0	0	11	0	0	0	0	1	0	FALSE	0.3554450	Dab1
CCNCTAAGAGCCACGTGCTCCAG	B6	8	91734104	91734127	-	0	0	0	3	1	0	0	4	1	2	0	0	0	0	FALSE	0.3461280
CCNCTAAGAGCCAGAAAAAGGAC	129S1	17	49292918	49292941	-	0	0	0	12	1	0	0	11	0	3	0	0	0	0	FALSE	0.3021590
CCNCTAAGAGCCAGAGAGAACAG	B6	1	68502758	68502781	-	0	0	4	35	1	0	4	35	1	3	0	0	0	0	FALSE	0.3636280
CCNCTAAGAGCCATTTGTCTAGA	B6	15	32450167	32450190	-	0	0	0	5	1	0	1	4	1	1	0	0	0	0	FALSE	0.4875590
CCNCTAAGAGCCCATGCCTGACA	129S1	18	11928348	11928371	-	0	0	1	14	1	0	0	14	0	2	0	0	0	0	FALSE	0.4486090
CCNCTAAGAGCCCATGCCTTATA	B6	18	11928348	11928371	-	0	0	1	4	1	0	0	4	0	2	0	0	0	0	FALSE	0.4788610
CCNCTAAGAGCCGAGGAGAGGAT	B6	9	72219342	72219365	-	0	0	0	16	1	0	0	17	1	1	0	0	0	0	FALSE	0.3975370
CCNCTAAGAGCCTCTCAGAGCCA	129S1	1	169490664	169490687	-	0	0	3	23	1	0	3	22	1	1	0	0	0	0	FALSE	0.5728340
CCNCTAAGAGCCTGGATTCTTAG	B6	6	134974290	134974313	-	0	0	3	16	1	0	3	16	0	2	0	0	0	0	FALSE	0.3959310
CCNCTAAGAGCTAGCCCATTTGC	129S1	3	42358676	42358699	-	0	0	0	4	1	0	0	4	0	0	0	0	0	1	FALSE	0.3667470
CCNCTAAGAGCTAGCCCTTACAT	B6	3	42358676	42358699	-	0	0	0	2	1	0	0	2	0	0	0	0	0	1	FALSE	0.4273420
CCNCTAAGAGCTCTTAACCTCAC	B6	19	59942411	59942434	-	0	0	1	6	1	0	1	5	0	0	0	0	1	0	FALSE	0.5326130
CCNCTAAGAGCTGACTAAAGAAA	129S1	11	86713533	86713556	-	0	0	1	10	1	0	1	10	1	1	0	0	0	0	FALSE	0.3278000
CCNCTAAGAGCTTAGCCCTGTGC	B6	16	65424414	65424437	-	0	0	0	8	1	0	0	8	1	1	0	0	0	0	FALSE	0.3743820
CCNCTAAGAGCTTCTTCAGCTGT	129S1	3	153686450	153686473	-	0	0	2	13	1	0	2	11	0	0	0	0	0	1	FALSE	0.6614110
CCNCTAAGAGCTTCTTCTTCAGC	B6	3	153686450	153686473	-	0	0	3	32	1	0	3	27	0	0	0	0	0	1	FALSE	0.6685430
CCNCTAAGAGCTTGGGGCGCAGG	129S1	5	129586242	129586265	-	0	0	0	4	1	0	0	5	1	1	0	0	0	0	FALSE	0.5485210
CCNCTAAGAGCTTTACAGACTGA	B6	3	36649638	36649661	-	0	0	1	19	1	0	1	21	0	4	0	0	0	0	FALSE	0.4867270
CCNCTAAGAGGACAGAGTCACCT	129S1	15	30851584	30851607	-	0	0	2	19	1	0	2	17	1	1	0	0	0	0	FALSE	0.6847040
CCNCTAAGAGGACATTGAACACC	129S1	8	91890737	91890760	-	0	0	0	5	1	0	0	5	0	1	0	0	0	0	FALSE	0.5059310
CCNCTAAGAGGAGCGAGTGGCAG	129S1	15	39040875	39040898	-	0	0	1	11	1	0	0	11	0	2	0	0	0	0	FALSE	0.3418300
CCNCTAAGAGGAGGAATTAGCAT	B6	17	4104928	4104951	-	0	0	0	30	1	0	0	30	1	2	0	0	0	0	FALSE	0.5632360
CCNCTAAGAGGAGTGATCCACAT	129S1	14	68953851	68953874	-	0	0	1	6	1	0	0	7	1	3	0	0	0	0	FALSE	0.4255740
CCNCTAAGAGGATACACAGTGCA	129S1	9	48134533	48134556	-	0	0	2	13	1	0	1	11	0	2	0	0	0	0	FALSE	0.3528870
CCNCTAAGAGGATAGAGGGGAAA	129S1	3	52842611	52842634	-	0	0	0	10	1	0	0	9	1	1	0	0	0	0	FALSE	0.3305010
CCNCTAAGAGGATATTTATTCTA	129S1	4	114000998	114001021	-	0	0	10	120	1	0	9	124	0	2	0	0	0	0	TRUE	0.3268950
CCNCTAAGAGGATCTATCAGCAG	129S1	6	75386630	75386653	-	0	0	49	415	1	0	49	408	0	0	0	0	1	0	FALSE	0.4048690
CCNCTAAGAGGATTTTTTTTGTA	B6	12	113684503	113684526	-	0	0	5	28	1	0	5	31	0	0	0	0	1	0	FALSE	0.3726030
CCNCTAAGAGGCAAAGAGGTCAG	129S1	4	57010731	57010754	-	0	0	3	47	1	0	3	47	1	1	0	0	0	0	FALSE	0.4768120
CCNCTAAGAGGCAAAGCATTTTC	129S1	5	48216134	48216157	-	0	0	2	14	1	0	2	13	0	0	0	0	0	1	FALSE	0.3076390
CCNCTAAGAGGCAACCCCCTGTA	129S1	4	70842190	70842213	-	0	0	0	7	1	0	0	8	0	0	0	0	0	1	FALSE	0.3876060
CCNCTAAGAGGCATCCCCCAGCA	129S1	8	109225320	109225343	-	0	0	5	111	1	0	5	106	0	3	0	0	0	0	FALSE	0.4013360
CCNCTAAGAGGCCACACTCACCA	B6	7	16633025	16633048	-	0	0	1	37	1	0	0	37	0	2	0	0	0	0	FALSE	0.3882570
CCNCTAAGAGGCCTGTTATAGCC	129S1	17	88598850	88598873	-	0	0	0	6	1	0	0	8	0	0	0	0	0	1	FALSE	0.4001090
CCNCTAAGAGGCCTTCCCCTGGC	B6	12	114940662	114940685	-	0	0	0	14	1	0	0	13	0	3	0	0	0	0	FALSE	0.4616340
CCNCTAAGAGGCTCCATGTCATG	B6	3	60818692	60818715	-	0	0	2	7	1	0	2	7	2	2	0	0	0	0	FALSE	0.4185390
CCNCTAAGAGGCTCCCCTCAGGA	129S1	12	30451157	30451180	-	0	0	10	125	1	0	11	128	0	1	0	0	1	0	FALSE	0.4215520
CCNCTAAGAGGCTCCCTCAGGGG	B6	12	30451157	30451180	-	0	0	0	7	1	0	0	7	0	1	0	0	1	0	FALSE	0.3696970
CCNCTAAGAGGCTCGGTGTTTGT	B6	14	18799620	18799643	-	0	0	0	7	1	0	0	7	1	1	0	0	0	0	FALSE	0.6805480
CCNCTAAGAGGCTGCATGCAGAG	B6	1	170774910	170774933	-	0	0	4	15	1	0	4	16	1	1	0	0	0	0	FALSE	0.4395790
CCNCTAAGAGGCTGGAGCTGGGC	129S1	19	58336798	58336821	-	0	0	0	17	1	0	0	17	1	2	0	0	0	0	FALSE	0.5423650
CCNCTAAGAGGCTGTCATCCATC	B6	8	14553108	14553131	-	0	0	1	8	1	0	1	8	1	1	0	0	0	0	FALSE	0.5797750
CCNCTAAGAGGGAAGAAGCCTTT	129S1	16	86205648	86205671	-	0	0	0	18	1	0	0	20	1	1	0	0	0	0	FALSE	0.3696080
CCNCTAAGAGGGACTTGGAGAAG	B6	1	136068145	136068168	-	0	0	1	12	1	0	0	12	0	2	0	0	0	0	FALSE	0.5896000
CCNCTAAGAGGGAGAGAGAGAGG	129S1	19	47433062	47433085	-	0	0	16	282	1	0	13	298	0	2	0	0	0	0	FALSE	0.3571400
CCNCTAAGAGGGAGTAAAGGTGT	B6	13	23774468	23774491	-	0	0	1	45	1	0	0	42	0	2	0	0	0	0	FALSE	0.3609410
CCNCTAAGAGGGCAAAGCATTTT	B6	5	48216134	48216157	-	0	0	0	14	1	0	0	13	0	0	0	0	0	1	FALSE	0.3645630
CCNCTAAGAGGGCAACCCCCTGT	B6	4	70842190	70842213	-	0	0	2	11	1	0	2	10	0	0	0	0	0	1	FALSE	0.3959390
CCNCTAAGAGGGGAAAGAGCAGC	B6	18	16389537	16389560	-	0	0	1	8	1	0	1	9	1	1	0	0	0	0	FALSE	0.3316150
CCNCTAAGAGGGGAGGGGAAAAT	B6	2	62300994	62301017	-	0	0	2	32	1	0	1	31	0	2	0	0	0	0	FALSE	0.3240800
CCNCTAAGAGGGGTAAGTGACAC	129S1	1	171529989	171530012	-	0	0	0	2	1	0	0	3	0	4	0	0	0	0	FALSE	0.4004030
CCNCTAAGAGGGTAGGAGGAAGA	129S1	18	78977557	78977580	-	0	0	2	21	1	0	2	20	0	0	0	0	0	1	FALSE	0.2778430
CCNCTAAGAGGGTATGAGGCAGG	B6	15	73917077	73917100	-	0	0	4	11	1	0	4	10	1	1	0	0	0	0	FALSE	0.6005490
CCNCTAAGAGGGTATGCCAAGAA	B6	12	114573908	114573931	-	0	0	0	10	1	0	0	10	0	4	0	0	0	0	TRUE	0.3764600
CCNCTAAGAGGGTATGGAGGAAG	B6	18	78977557	78977580	-	0	0	0	10	1	0	0	10	0	0	0	0	0	1	FALSE	0.2722980
CCNCTAAGAGGGTCAAACAACTC	129S1	18	43214199	43214222	-	0	0	2	21	1	0	1	20	0	1	0	0	0	1	FALSE	0.6483320
CCNCTAAGAGGGTTGGTGCACGG	129S1	9	41128274	41128297	-	0	0	1	3	1	0	0	2	0	2	0	0	0	0	FALSE	0.3862010
CCNCTAAGAGGTAAGTTTTTATT	129S1	14	9268439	9268462	-	0	0	1	14	1	0	0	15	0	2	0	0	0	0	FALSE	0.2873390
CCNCTAAGAGGTAGAGCTGGCTC	B6	13	112700325	112700348	-	0	0	3	13	1	0	3	13	1	1	0	0	0	0	FALSE	0.4507330
CCNCTAAGAGGTATGGCACATGC	129S1	4	133941324	133941347	-	0	0	1	6	1	0	0	5	0	2	0	0	0	0	FALSE	0.3914520
CCNCTAAGAGGTCCTCCAACAAC	B6	4	78267944	78267967	-	0	0	0	2	1	0	0	2	0	0	0	0	0	1	FALSE	0.4287440
CCNCTAAGAGGTTGTTAATACAA	129S1	8	84911669	84911692	-	0	0	0	9	1	0	0	9	1	1	0	0	0	0	FALSE	0.3740590	Nanos3
CCNCTAAGAGTAACAGTGGCTGG	129S1	18	9158995	9159018	-	0	0	1	10	1	0	0	10	0	2	0	0	0	0	FALSE	0.3158460
CCNCTAAGAGTAACCAGGCGCAC	129S1	12	17458259	17458282	-	0	0	1	1	1	0	0	0	0	2	0	0	0	0	FALSE	0.4405800
CCNCTAAGAGTAATTAAAGCAAG	129S1	1	67197921	67197944	-	0	0	0	15	1	0	0	14	0	0	0	0	0	1	FALSE	0.3246580
CCNCTAAGAGTAATTAAGTCAAA	B6	1	67197921	67197944	-	0	0	0	16	1	0	0	15	0	0	0	0	0	1	FALSE	0.2824850
CCNCTAAGAGTACAGGAAATCCA	B6	15	93005689	93005712	-	0	0	0	33	1	0	0	33	1	1	0	0	0	0	FALSE	0.5861780
CCNCTAAGAGTAGACCTGGGTGG	B6	6	138401899	138401922	-	0	0	2	35	1	0	2	36	1	1	0	0	0	0	FALSE	0.3938040
CCNCTAAGAGTAGGCAGCTCTTA	B6	18	77386784	77386807	-	0	0	1	6	1	0	0	6	0	2	0	0	0	0	FALSE	0.6072040
CCNCTAAGAGTAGGGATGGCTGT	B6	14	120861275	120861298	-	0	0	0	5	1	0	0	6	0	0	0	0	0	1	FALSE	0.4484420
CCNCTAAGAGTATCCAGTTATTT	129S1	3	112263342	112263365	-	0	0	0	8	1	0	0	7	1	1	0	0	0	0	FALSE	0.5168490
CCNCTAAGAGTATGAAATATGTT	B6	10	24647125	24647148	-	0	0	0	24	1	0	0	24	0	1	0	0	0	1	FALSE	0.3141650
CCNCTAAGAGTATGATAGAATCT	129S1	X	139824755	139824778	-	0	0	1	6	1	0	2	5	1	1	0	0	0	0	FALSE	0.7150000
CCNCTAAGAGTATGGTTTGTTTT	B6	12	69984093	69984116	-	0	0	0	20	1	0	0	20	1	1	0	0	0	0	FALSE	0.3568430
CCNCTAAGAGTATTCAGGCCTTG	129S1	10	26681356	26681379	-	0	0	2	7	1	0	1	7	0	2	0	0	0	0	FALSE	0.4731050
CCNCTAAGAGTCACTGAGGGGTG	129S1	16	29854269	29854292	-	0	0	1	12	1	0	1	14	0	0	0	0	0	1	FALSE	0.4297680
CCNCTAAGAGTCGCCGTTCTTTA	129S1	12	54015186	54015209	-	0	0	0	0	1	0	0	0	0	0	0	0	0	1	FALSE	0.3697170
CCNCTAAGAGTCTGACATTGGTC	129S1	4	147603731	147603754	-	0	0	6	14	1	0	6	14	1	1	0	0	0	0	TRUE	0.6724780
CCNCTAAGAGTCTGGAAGCAGAA	129S1	12	30481012	30481035	-	0	0	1	10	1	0	0	10	0	2	0	0	0	0	FALSE	0.6023100
CCNCTAAGAGTCTGGGCCCCTGG	129S1	11	101278057	101278080	-	0	0	4	13	1	0	2	13	0	2	0	0	0	0	FALSE	0.4246910
CCNCTAAGAGTCTTAAAACCTCC	B6	9	107563748	107563771	-	0	0	2	8	1	0	2	9	1	1	0	0	0	0	FALSE	0.3272290
CCNCTAAGAGTGAAAGCAGGAGT	129S1	9	9061174	9061197	-	0	0	2	14	1	0	2	16	1	1	0	0	0	0	FALSE	0.3162830
CCNCTAAGAGTGACACCACAGAA	B6	7	45917826	45917849	-	0	0	0	12	1	0	0	15	0	1	0	1	0	1	FALSE	0.3586110
CCNCTAAGAGTGATTTTTATTTT	B6	11	58121014	58121037	-	0	0	8	75	1	0	8	73	0	0	0	0	0	1	FALSE	0.4522220
CCNCTAAGAGTGATTTTTTTTCC	129S1	11	58121014	58121037	-	0	0	6	53	1	0	7	48	0	0	0	0	0	1	FALSE	0.4404240
CCNCTAAGAGTGGAAACTACAGA	129S1	9	36740014	36740037	-	0	0	1	16	1	0	0	17	1	1	0	0	0	0	FALSE	0.4553220
CCNCTAAGAGTGGAATTATAGGT	B6	9	62418722	62418745	-	0	0	6	46	1	0	7	45	0	0	0	0	0	1	FALSE	0.3340280
CCNCTAAGAGTGGAATTATGAAC	129S1	9	62418722	62418745	-	0	0	1	10	1	0	1	10	0	0	0	0	0	1	FALSE	0.3877600
CCNCTAAGAGTGTAGAGTTAAGA	B6	15	22290972	22290995	-	0	0	0	11	1	0	0	11	0	3	0	0	0	0	FALSE	0.4047230
CCNCTAAGAGTGTGCAGTTAAGG	129S1	15	22290972	22290995	-	0	0	0	4	1	0	0	3	0	3	0	0	0	0	FALSE	0.3584490
CCNCTAAGAGTGTGGCCCTTGGT	129S1	13	64581992	64582015	-	0	0	3	19	1	0	3	20	1	2	0	0	1	0	FALSE	0.6200470	Cdk20
CCNCTAAGAGTGTTTTATGCATT	129S1	17	55210710	55210733	-	0	0	1	11	1	0	0	11	1	3	0	0	0	0	FALSE	0.3952450
CCNCTAAGAGTTAAGATGTTTGG	129S1	14	13742870	13742893	-	0	0	0	9	1	0	0	8	1	1	0	0	0	0	FALSE	0.4491780
CCNCTAAGAGTTAATTTTCCAAA	B6	12	51219689	51219712	-	0	0	3	24	1	0	3	23	1	1	0	0	0	0	FALSE	0.3369050
CCNCTAAGAGTTCAATCCCAGTG	B6	2	162263940	162263963	-	0	0	3	11	1	0	2	12	1	1	0	0	0	0	FALSE	0.3905490
CCNCTAAGAGTTCCCAAGCTTCA	129S1	14	51341105	51341128	-	0	0	3	37	1	0	3	43	1	1	0	0	0	0	FALSE	0.6168360
CCNCTAAGAGTTCTGTGTCTTTC	B6	8	38597869	38597892	-	0	0	0	22	1	0	0	24	0	0	0	1	0	1	FALSE	0.6511570
CCNCTAAGAGTTCTTCATGTGGT	129S1	12	31580770	31580793	-	0	0	0	17	1	0	0	17	0	0	0	0	0	1	FALSE	0.3961650
CCNCTAAGAGTTGAAAACAAGGG	129S1	13	64303341	64303364	-	0	0	2	14	1	0	1	13	0	2	0	0	1	0	FALSE	0.2458230
CCNCTAAGAGTTGAAAACCAGGT	B6	13	64303341	64303364	-	0	0	2	10	1	0	1	9	0	2	0	0	1	0	FALSE	0.3078180
CCNCTAAGAGTTGACAAGATAAA	B6	10	67885768	67885791	-	0	0	0	12	1	0	0	12	2	2	0	0	0	0	FALSE	0.4679200
CCNCTAAGAGTTTCAGGTAGGTT	129S1	9	61672828	61672851	-	0	0	1	6	1	0	1	6	0	0	0	0	0	0	FALSE	0.4840350
CCNCTAAGAGTTTTCCTCTTAGG	129S1	12	71731793	71731816	-	0	0	2	12	1	0	2	12	0	0	0	0	0	1	FALSE	0.4498170
CCNCTAAGATAAAATGTATGGTA	B6	1	133387467	133387490	-	0	0	1	13	1	0	0	15	0	2	0	0	0	0	FALSE	0.3196420
CCNCTAAGATAAATAAACATAAT	129S1	18	30935318	30935341	-	0	0	3	49	1	0	3	50	1	1	0	0	0	0	FALSE	0.3531520
CCNCTAAGATAACAGAACCATAT	B6	19	50863061	50863084	-	0	0	0	12	1	0	0	12	1	1	0	0	0	0	FALSE	0.3737010
CCNCTAAGATAAGAATGGATCAA	129S1	11	101153360	101153383	-	0	0	4	58	1	0	5	55	1	2	0	0	0	0	FALSE	0.2942930
CCNCTAAGATACAGTCCACAGAA	129S1	17	18732780	18732803	-	0	0	2	22	1	0	1	21	1	1	0	0	0	0	FALSE	0.5870500
CCNCTAAGATACATATTCCCTAG	129S1	5	18558974	18558997	-	0	0	0	12	1	0	0	11	1	2	0	0	0	0	FALSE	0.4023080
CCNCTAAGATACATCTCTAGGCC	129S1	8	4354330	4354353	-	0	0	8	67	1	0	8	69	1	1	0	0	0	0	FALSE	0.5420970
CCNCTAAGATACCAAATCCTCAA	B6	19	21735195	21735218	-	0	0	2	9	1	0	1	8	0	3	0	0	0	0	FALSE	0.4498380
CCNCTAAGATACCTCTCTTAAGA	129S1	9	89399889	89399912	-	0	0	0	13	1	0	0	13	1	1	0	0	0	0	FALSE	0.6867790
CCNCTAAGATACTAGAAGGGTCT	129S1	5	13904067	13904090	-	0	0	0	15	1	0	0	14	1	1	0	0	0	0	FALSE	0.6631600
CCNCTAAGATACTCAAGCTGCCC	B6	8	8381011	8381034	-	0	0	1	17	1	0	0	17	0	2	0	0	0	0	FALSE	0.4510420
CCNCTAAGATACTCCTAAGTGAA	B6	9	105100503	105100526	-	0	0	1	6	1	0	1	6	0	1	0	0	1	0	FALSE	0.4484140
CCNCTAAGATACTGGTCATTCTG	B6	9	46171251	46171274	-	0	0	1	6	1	0	0	5	0	2	0	0	0	0	FALSE	0.2978670
CCNCTAAGATACTGTACTAGCAG	129S1	1	18278940	18278963	-	0	0	0	15	1	0	0	15	1	1	0	0	0	0	FALSE	0.3936090
CCNCTAAGATAGCCACATTTGTG	129S1	16	40285435	40285458	-	0	0	1	6	1	0	0	5	0	2	0	0	0	0	FALSE	0.4661990
CCNCTAAGATAGGAATGCTAACA	129S1	2	155519300	155519323	-	0	0	0	10	1	0	0	9	1	2	0	0	0	0	FALSE	0.3349380
CCNCTAAGATAGGCCAAATGCCT	129S1	2	47950165	47950188	-	0	0	1	12	1	0	0	13	0	2	0	0	0	0	FALSE	0.4088450
CCNCTAAGATAGTAGAAGTCAAT	B6	19	17172174	17172197	-	0	0	0	19	1	0	0	19	1	2	0	0	0	0	FALSE	0.4078200
CCNCTAAGATAGTTTTCTATATA	B6	14	47723677	47723700	-	0	0	1	23	1	0	1	23	0	0	0	0	1	0	FALSE	0.6486730
CCNCTAAGATAGTTTTTCTATAT	129S1	14	47723677	47723700	-	0	0	0	28	1	0	0	28	0	0	0	0	1	0	FALSE	0.6720400
CCNCTAAGATATAGTAATTATGC	129S1	2	123003478	123003501	-	0	0	0	13	1	0	0	14	1	1	0	0	0	0	FALSE	0.5892710
CCNCTAAGATATATATATATCTT	129S1	1	62715318	62715341	-	0	0	16	134	1	0	14	129	0	2	0	0	0	0	TRUE	0.4018320
CCNCTAAGATATCCCATCTAAAT	129S1	7	37091053	37091076	-	0	0	1	18	1	0	0	19	0	2	0	0	0	0	FALSE	0.4939590
CCNCTAAGATATGGACAGGGGAA	129S1	16	86020243	86020266	-	0	0	8	48	1	0	8	45	0	1	0	0	0	1	FALSE	0.3082000
CCNCTAAGATATGTGGGTCTCAG	B6	5	149879113	149879136	-	0	0	1	6	1	0	1	8	1	1	0	0	0	0	FALSE	0.6783560
CCNCTAAGATATTAAGTCACAAA	129S1	14	110418006	110418029	-	0	0	2	25	1	0	1	25	0	2	0	0	0	0	FALSE	0.3790610
CCNCTAAGATATTCCTTAAGTGA	129S1	9	105100503	105100526	-	0	0	1	5	1	0	1	5	0	1	0	0	1	0	FALSE	0.4421000
CCNCTAAGATATTTCCGGGGCAT	129S1	7	49793182	49793205	-	0	0	0	1	1	0	0	1	0	0	0	0	0	0	FALSE	0.4887720
CCNCTAAGATATTTCTTTCAAAA	B6	14	104212816	104212839	-	0	0	5	55	1	0	6	55	1	1	0	0	0	0	FALSE	0.3722900
CCNCTAAGATCAAACAAGATCAG	129S1	15	33589688	33589711	-	0	0	1	13	1	0	1	14	1	2	0	0	0	0	FALSE	0.2477330
CCNCTAAGATCAACTTTTTAATT	129S1	4	129748881	129748904	-	0	0	2	23	1	0	2	22	2	2	0	0	0	0	FALSE	0.3646800
CCNCTAAGATCAAGAAAGATAAA	129S1	11	89896591	89896614	-	0	0	0	30	1	0	0	29	1	1	0	0	0	0	FALSE	0.2806760
CCNCTAAGATCAAGTGGAGCCAC	B6	17	25529936	25529959	-	0	0	0	8	1	0	0	8	1	1	0	0	0	0	FALSE	0.5338320
CCNCTAAGATCAAGTGTCCATCT	B6	7	84402890	84402913	-	0	0	0	11	1	0	0	12	1	2	0	0	0	0	FALSE	0.7156150
CCNCTAAGATCAATTTTAATCTC	B6	8	83437100	83437123	-	0	0	1	9	1	0	1	9	1	1	0	0	0	0	FALSE	0.2692410
CCNCTAAGATCACTAAGGGACCC	129S1	9	51200853	51200876	-	0	0	0	7	1	0	0	7	1	1	0	0	0	0	FALSE	0.7157650
CCNCTAAGATCACTAGAAAACAC	B6	1	175165934	175165957	-	0	0	9	61	1	0	9	62	1	2	0	0	0	0	FALSE	0.4805470
CCNCTAAGATCAGTGTTTAAAAA	129S1	1	123754110	123754133	-	0	0	0	39	1	0	0	41	1	1	0	0	0	0	FALSE	0.4850060
CCNCTAAGATCATACCAGCTGCC	129S1	7	85854919	85854942	-	0	0	1	9	1	0	1	8	1	2	0	0	0	0	FALSE	0.6055910	Vmn2r76
CCNCTAAGATCATCTCTGCTTGA	129S1	2	106326356	106326379	-	0	0	0	18	1	0	0	18	1	1	0	0	0	1	FALSE	0.3384370
CCNCTAAGATCCAGAGGACTCTA	B6	16	45666204	45666227	-	0	0	0	10	1	0	0	10	1	1	0	0	0	0	FALSE	0.3950450
CCNCTAAGATCCATGAATTTAGC	B6	6	57830391	57830414	-	0	0	0	15	1	0	0	13	0	0	0	0	1	0	FALSE	0.3899420
CCNCTAAGATCCATGAATTTTCT	129S1	6	57830391	57830414	-	0	0	4	79	1	0	4	77	0	0	0	0	1	0	FALSE	0.4642580
CCNCTAAGATCCCTTAGGAGGGA	129S1	5	14938953	14938976	-	0	0	0	8	1	0	0	8	1	2	0	0	0	0	FALSE	0.7451700
CCNCTAAGATCCTATAAAGATCA	129S1	4	48664914	48664937	-	0	0	0	9	1	0	0	8	0	1	0	0	0	1	FALSE	0.5828560
CCNCTAAGATCCTATAAATGCTC	B6	4	48664914	48664937	-	0	0	1	11	1	0	1	10	0	1	0	0	0	1	FALSE	0.5933850
CCNCTAAGATCCTCTTAAGACCA	B6	15	99837240	99837263	-	0	0	2	7	1	0	3	6	0	0	0	0	0	1	FALSE	0.4714350
CCNCTAAGATCCTGAGATAAAAT	B6	15	40854862	40854885	-	0	0	2	17	1	0	1	18	0	2	0	0	0	0	FALSE	0.4026290
CCNCTAAGATCCTTGGCTGAGGG	B6	14	17665464	17665487	-	0	0	1	10	1	0	1	10	1	1	0	0	0	0	FALSE	0.3653350
CCNCTAAGATCGAAGACTCTAAG	129S1	12	22776563	22776586	-	0	0	0	3	1	0	0	2	1	1	0	0	0	0	FALSE	0.3655290
CCNCTAAGATCTAACTGCAGGGT	B6	14	71277207	71277230	-	0	0	0	10	1	0	0	16	1	1	0	0	0	0	FALSE	0.4979680
CCNCTAAGATCTAATCATTAACC	B6	19	21876805	21876828	-	0	0	2	5	1	0	1	5	0	2	0	0	0	0	FALSE	0.6749920
CCNCTAAGATCTAGAATCGATAA	129S1	14	13536860	13536883	-	0	0	18	175	1	0	19	176	1	4	0	0	0	0	FALSE	0.3370740
CCNCTAAGATCTCATTAATAGCC	129S1	11	83436310	83436333	-	0	0	2	5	1	0	1	5	0	2	0	0	0	0	FALSE	0.4216000
CCNCTAAGATCTCCCCAAGGCCT	129S1	7	118576653	118576676	-	0	0	1	19	1	0	1	19	0	0	0	0	0	1	FALSE	0.4672400
CCNCTAAGATCTCCCCCAAGGCC	B6	7	118576653	118576676	-	0	0	1	11	1	0	1	10	0	0	0	0	0	1	FALSE	0.4233330
CCNCTAAGATCTCGGGGAACCCT	B6	14	62525021	62525044	-	0	0	3	35	1	0	2	34	0	2	0	0	0	0	FALSE	0.7076160
CCNCTAAGATCTCTCCTGTATGC	129S1	10	25892355	25892378	-	0	0	0	5	1	0	0	5	0	0	0	0	0	1	FALSE	0.7712230
CCNCTAAGATCTCTCTCCTTCCA	129S1	14	8004272	8004295	-	0	0	3	30	1	0	2	26	0	2	0	0	0	0	FALSE	0.6043810
CCNCTAAGATCTTTTGTGACTAC	129S1	16	6871346	6871369	-	0	0	0	6	1	0	0	6	0	0	0	0	1	0	FALSE	0.7028200
CCNCTAAGATGAAGGCAAGTCTC	129S1	8	72052236	72052259	-	0	0	1	10	1	0	1	9	1	1	0	0	0	0	FALSE	0.5252190
CCNCTAAGATGACAATGTCACAT	129S1	7	145306868	145306891	-	0	0	1	15	1	0	0	16	0	2	0	0	0	0	FALSE	0.4593010
CCNCTAAGATGACCCTCTAAGTC	B6	14	34147839	34147862	-	0	0	3	9	1	0	2	8	0	2	0	0	0	0	FALSE	0.3961600
CCNCTAAGATGACTCGGGCTTAC	B6	7	98112142	98112165	-	0	0	0	7	1	0	0	7	0	0	0	0	0	1	FALSE	0.5512920
CCNCTAAGATGACTGATTCTTGG	129S1	19	57472113	57472136	-	0	0	0	6	1	0	0	7	1	2	0	0	0	0	FALSE	0.4473730
CCNCTAAGATGACTTACCTTGTA	129S1	7	98112142	98112165	-	0	0	0	11	1	0	0	13	0	0	0	0	0	1	FALSE	0.5332310
CCNCTAAGATGAGAAGCTTGTGT	129S1	13	40517914	40517937	-	0	0	1	22	1	0	0	22	0	2	0	0	0	0	FALSE	0.6183870
CCNCTAAGATGAGAGATCATGAG	129S1	5	23593830	23593853	-	0	0	2	9	1	0	1	8	0	0	0	0	1	0	FALSE	0.6140490
CCNCTAAGATGAGAGATCGAGAG	B6	5	23593830	23593853	-	0	0	1	8	1	0	0	7	0	0	0	0	1	0	FALSE	0.6048220
CCNCTAAGATGAGCCCAGTCAGC	129S1	18	11826192	11826215	-	0	0	0	11	1	0	0	7	0	3	0	0	0	0	FALSE	0.4745830	Rbbp8
CCNCTAAGATGAGGAGCTCGTGT	B6	13	40517914	40517937	-	0	0	1	3	1	0	0	2	0	2	0	0	0	0	FALSE	0.6085450
CCNCTAAGATGAGGTCTGTTCTC	B6	17	38578576	38578599	-	0	0	0	15	1	0	0	15	0	4	0	0	0	0	TRUE	0.3324850
CCNCTAAGATGATCCCATTGTTT	129S1	16	47287814	47287837	-	0	0	0	8	1	0	0	8	1	1	0	0	0	0	FALSE	0.6616540
CCNCTAAGATGATGACAACCCCC	129S1	14	17218612	17218635	-	0	0	1	21	1	0	0	22	0	1	0	0	1	0	FALSE	0.4826520
CCNCTAAGATGATGACACCCCTC	B6	14	17218612	17218635	-	0	0	2	13	1	0	1	12	0	1	0	0	1	0	FALSE	0.4739020
CCNCTAAGATGATGTTACTATTT	129S1	8	41419698	41419721	-	0	0	0	19	1	0	0	22	0	0	0	0	1	0	FALSE	0.6552680
CCNCTAAGATGCACATGGTCCAA	129S1	1	136838727	136838750	-	0	0	2	7	1	0	2	8	1	1	0	0	0	0	FALSE	0.5155070
CCNCTAAGATGCACCACTCCCTC	129S1	14	9930283	9930306	-	0	0	2	11	1	0	1	11	1	1	0	0	1	0	FALSE	0.4856300
CCNCTAAGATGCACCACTCCTCC	B6	14	9930283	9930306	-	0	0	2	8	1	0	1	8	1	1	0	0	1	0	FALSE	0.4949850
CCNCTAAGATGCAGTTTCAGAAG	B6	1	157660440	157660463	-	0	0	0	16	1	0	0	16	1	1	0	0	0	0	FALSE	0.3731290
CCNCTAAGATGCCATATAGCAGA	B6	16	29849073	29849096	-	0	0	0	5	1	0	0	5	1	1	0	0	0	0	FALSE	0.6167600
CCNCTAAGATGCCCCCCACCCTC	B6	11	88398133	88398156	-	0	0	1	32	1	0	1	32	0	0	0	0	1	0	FALSE	0.2411590
CCNCTAAGATGCTCCCAAGCTCA	B6	2	50704637	50704660	-	0	0	3	15	1	0	1	15	0	2	0	0	0	0	FALSE	0.6407750
CCNCTAAGATGCTGGCCTGGAAA	B6	5	12379767	12379790	-	0	0	3	14	1	0	2	14	1	1	0	0	0	0	FALSE	0.6279940
CCNCTAAGATGGCCCCCCCACCC	129S1	11	88398133	88398156	-	0	0	1	20	1	0	1	21	0	0	0	0	1	0	FALSE	0.2832520
CCNCTAAGATGGGAGCCAGAGCC	B6	8	121766635	121766658	-	0	0	2	11	1	0	0	12	1	3	0	0	0	0	FALSE	0.3787150
CCNCTAAGATGGGAGGCAGAACC	129S1	8	121766635	121766658	-	0	0	1	17	1	0	1	16	1	3	0	0	0	0	FALSE	0.4095160
CCNCTAAGATGGGCTTCCAAATG	B6	7	118424485	118424508	-	0	0	2	4	1	0	1	5	0	2	0	0	0	0	FALSE	0.3725160
CCNCTAAGATGGTGATGAATTTT	B6	19	50089068	50089091	-	0	0	0	20	1	0	0	20	1	5	0	0	0	0	FALSE	0.4514060
CCNCTAAGATGGTTTCTTCTATC	129S1	7	55261700	55261723	-	0	0	2	53	1	0	2	51	0	0	0	0	1	0	FALSE	0.4405930
CCNCTAAGATGTCAGGATCTCAC	129S1	11	71092225	71092248	-	0	0	2	13	1	0	1	11	0	3	0	0	0	0	FALSE	0.4745040	Nlrp1b
CCNCTAAGATGTGAGGCCTGGAA	B6	18	62840083	62840106	-	0	0	1	17	1	0	0	17	0	2	0	0	0	0	FALSE	0.5492580
CCNCTAAGATGTGCACTGCAACA	129S1	5	130490258	130490281	-	0	0	0	11	1	0	0	14	1	1	0	0	0	0	FALSE	0.4363690
CCNCTAAGATGTTGTTTTCCCAG	129S1	8	47370022	47370045	-	0	0	2	17	1	0	1	16	0	2	0	0	0	0	FALSE	0.4513140
CCNCTAAGATGTTTTTTAATGTC	B6	6	137465187	137465210	-	0	0	2	17	1	0	1	18	0	2	0	0	0	0	FALSE	0.3444650
CCNCTAAGATTAAAAAAAACCCT	129S1	4	43071054	43071077	-	0	0	2	32	1	0	1	32	0	2	0	0	0	0	FALSE	0.3967140
CCNCTAAGATTAAAAACATCTTG	B6	4	56265221	56265244	-	0	0	1	20	1	0	1	20	1	1	0	0	0	0	FALSE	0.2249410
CCNCTAAGATTAAAGCCTGCAAA	B6	5	107926610	107926633	-	0	0	0	8	1	0	0	8	0	2	0	0	1	0	FALSE	0.4256330
CCNCTAAGATTAAATTTGAACTG	129S1	1	28976037	28976060	-	0	0	1	6	1	0	1	6	1	1	0	0	0	0	FALSE	0.5944160
CCNCTAAGATTAACAGTCTGTCT	129S1	11	65538486	65538509	-	0	0	2	12	1	0	2	10	0	3	0	0	0	0	FALSE	0.4179300
CCNCTAAGATTAAGCTTCCCCTC	129S1	12	98963214	98963237	-	0	0	0	13	1	0	1	12	1	1	0	0	0	0	FALSE	0.4849860
CCNCTAAGATTAGAGACAAATGT	129S1	5	107926610	107926633	-	0	0	1	12	1	0	1	10	0	2	0	0	1	0	FALSE	0.4300360
CCNCTAAGATTAGGTTTGTGCAA	129S1	13	12571778	12571801	-	0	0	1	4	1	0	1	4	1	1	0	0	0	0	FALSE	0.4003870
CCNCTAAGATTATGCTCTCTCAA	129S1	17	38624239	38624262	-	0	0	2	16	1	0	1	17	0	2	0	0	0	0	TRUE	0.4395350
CCNCTAAGATTATTAAGGAAATG	129S1	10	92707084	92707107	-	0	0	2	10	1	0	1	12	1	2	0	0	0	0	FALSE	0.3325380
CCNCTAAGATTCAGACATCCTCA	129S1	19	42479749	42479772	-	0	0	1	13	1	0	1	12	0	3	0	0	0	0	FALSE	0.6661980
CCNCTAAGATTCATGACCTTTTT	B6	8	100445445	100445468	-	0	0	11	110	1	0	12	111	1	3	0	0	0	0	FALSE	0.4401780
CCNCTAAGATTCATTTAATCTTA	129S1	4	37166134	37166157	-	0	0	4	27	1	0	4	28	0	0	0	1	0	1	FALSE	0.6183270
CCNCTAAGATTCCCATGACCTTC	129S1	5	67537482	67537505	-	0	0	0	19	1	0	0	19	1	2	0	0	0	0	FALSE	0.5752930
CCNCTAAGATTCCCCTCTTCTAT	B6	1	185722862	185722885	-	0	0	3	23	1	0	3	20	1	4	0	0	0	0	FALSE	0.6622680
CCNCTAAGATTCTATATATTTGT	B6	12	115496872	115496895	-	0	0	3	16	1	0	3	17	0	0	0	0	1	0	FALSE	0.3478360
CCNCTAAGATTCTGTGACATTAT	B6	12	113695216	113695239	-	0	0	1	18	1	0	1	17	1	2	0	0	0	0	TRUE	0.4069870
CCNCTAAGATTCTTATAGGCTGT	B6	17	42570629	42570652	-	0	0	1	8	1	0	1	8	0	0	0	0	1	0	FALSE	0.5177520
CCNCTAAGATTGACATTTCAGAC	B6	9	70375567	70375590	-	0	0	1	11	1	0	0	11	0	0	0	0	0	1	FALSE	0.6101410
CCNCTAAGATTGACATTTCAGCA	129S1	9	70375567	70375590	-	0	0	1	9	1	0	0	11	0	0	0	0	0	1	FALSE	0.5943620
CCNCTAAGATTGCCACATTTGCG	B6	16	40285435	40285458	-	0	0	1	2	1	0	0	2	0	2	0	0	0	0	FALSE	0.4524200
CCNCTAAGATTGTCTTCAGGCCT	B6	17	40885991	40886014	-	0	0	0	24	1	0	0	23	0	1	0	0	1	0	FALSE	0.5183330
CCNCTAAGATTGTGAGATAAAAT	129S1	15	40854862	40854885	-	0	0	1	24	1	0	0	26	0	2	0	0	0	0	FALSE	0.3566620
CCNCTAAGATTGTGCTCTCCCAA	B6	17	38624239	38624262	-	0	0	4	89	1	0	3	87	0	2	0	0	0	0	TRUE	0.4318630
CCNCTAAGATTGTTTTCATTGGG	129S1	17	40885991	40886014	-	0	0	2	19	1	0	2	19	0	1	0	0	1	0	FALSE	0.3844210
CCNCTAAGATTTACACTCTCTGT	B6	10	3787255	3787278	-	0	0	0	9	1	0	0	9	1	1	0	0	0	0	FALSE	0.3557750
CCNCTAAGATTTAGGCCTAACCT	B6	14	46358343	46358366	-	0	0	0	5	1	0	0	3	0	3	0	0	0	0	FALSE	0.5055220
CCNCTAAGATTTAGTGTGTCTAG	B6	6	136577804	136577827	-	0	0	2	13	1	0	2	13	0	0	1	0	1	0	FALSE	0.3559480
CCNCTAAGATTTCAAACCCATTT	129S1	3	39989941	39989964	-	0	0	2	21	1	0	3	20	0	1	0	0	0	1	FALSE	0.5978590
CCNCTAAGATTTCCAAACACACA	B6	8	42285554	42285577	-	0	0	3	25	1	0	3	22	1	4	0	0	0	0	FALSE	0.4802500
CCNCTAAGATTTGAAGTCAAACA	B6	11	41953079	41953102	-	0	0	2	14	1	0	1	14	0	2	0	0	0	0	FALSE	0.3707640
CCNCTAAGATTTGGCAGTTTGGG	129S1	11	26712089	26712112	-	0	0	2	10	1	0	1	10	0	2	0	0	0	0	FALSE	0.3632630
CCNCTAAGATTTGTTAATATCAT	129S1	8	19565789	19565812	-	0	0	3	13	1	0	2	12	0	2	0	0	0	0	FALSE	0.4198480
CCNCTAAGATTTGTTCCTATTCA	129S1	15	73701421	73701444	-	0	0	1	14	1	0	0	13	0	2	0	0	0	0	FALSE	0.4307000
CCNCTAAGATTTGTTTTTAAGCT	129S1	4	114299500	114299523	-	0	0	1	22	1	0	0	22	0	2	0	0	0	0	TRUE	0.7164920
CCNCTAAGATTTTCCTCACCAGA	B6	8	32898169	32898192	-	0	0	0	17	1	0	0	17	1	1	0	0	0	0	FALSE	0.5446400
CCNCTAAGATTTTCGAGATGCCA	129S1	4	54996215	54996238	-	0	0	3	19	1	0	3	20	1	1	0	0	0	0	FALSE	0.6897220
CCNCTAAGATTTTTATAGTAAAC	129S1	3	127121547	127121570	-	0	0	2	22	1	0	2	19	0	0	0	0	1	0	FALSE	0.6269580
CCNCTAAGATTTTTATCCTTTAT	129S1	11	58075045	58075068	-	0	0	4	27	1	0	3	30	1	1	0	0	0	0	FALSE	0.3247980
CCNCTAAGATTTTTTAGTAAACT	B6	3	127121547	127121570	-	0	0	0	19	1	0	0	20	0	0	0	0	1	0	FALSE	0.7147930
CCNCTAAGATTTTTTTCCCCCAA	B6	6	93598296	93598319	-	0	0	4	38	1	0	3	35	0	0	0	0	1	0	FALSE	0.4933260
CCNCTAAGCAAACCAGTTGATCT	129S1	9	48287215	48287238	-	0	0	0	2	1	0	0	2	1	1	0	0	0	0	FALSE	0.5915180	Nxpe4
CCNCTAAGCAAACGAAAGGGATG	B6	9	42041883	42041906	-	0	0	0	10	1	0	0	9	0	3	0	0	0	0	FALSE	0.5371230
CCNCTAAGCAAACTGGAGCTCTG	B6	3	138372067	138372090	-	0	0	1	12	1	0	2	11	3	3	0	0	0	0	FALSE	0.6117430
CCNCTAAGCAAAGCCATAACATA	129S1	5	7872486	7872509	-	0	0	0	18	1	0	0	18	1	1	0	0	0	0	FALSE	0.5538480
CCNCTAAGCAAAGTACTAAATTC	129S1	4	8549596	8549619	-	0	0	1	14	1	0	1	13	1	1	0	0	0	0	FALSE	0.6296490
CCNCTAAGCAAATCAGACTCTGG	129S1	1	189245076	189245099	-	0	0	3	18	1	0	3	18	1	1	0	0	0	0	FALSE	0.5581880
CCNCTAAGCAACACTGGATTCTT	129S1	8	38058233	38058256	-	0	0	1	11	1	0	0	11	0	2	0	0	0	0	FALSE	0.3819850
CCNCTAAGCAACATTCTCCGATA	129S1	4	154981712	154981735	-	0	0	0	20	1	0	0	17	1	1	0	0	0	0	FALSE	0.5123560
CCNCTAAGCAACCCACCCACACC	B6	5	82316564	82316587	-	0	0	5	127	1	0	5	120	1	1	0	0	0	0	FALSE	0.3765150
CCNCTAAGCAACGTGATAAAGCC	129S1	2	104660196	104660219	-	0	0	1	3	1	0	0	3	0	2	0	0	0	0	FALSE	0.3837860
CCNCTAAGCAACGTGCTAAAAAT	129S1	14	47113266	47113289	-	0	0	1	5	1	0	0	5	0	2	0	0	0	0	FALSE	0.4280500
CCNCTAAGCAACTGATGGGAAGA	B6	8	60747756	60747779	-	0	0	3	14	1	0	2	15	0	2	0	0	0	0	FALSE	0.3628890
CCNCTAAGCAAGAGTGACAACTG	129S1	1	175249276	175249299	-	0	0	1	8	1	0	0	9	0	2	0	0	0	0	FALSE	0.6337800
CCNCTAAGCAAGCACCACGCTCA	B6	15	35928027	35928050	-	0	0	0	3	1	0	0	2	0	0	0	0	0	1	FALSE	0.5035500
CCNCTAAGCAAGCCCAGGAGCTC	B6	11	71987809	71987832	-	0	0	1	15	1	0	1	13	0	0	0	0	1	0	FALSE	0.2938580
CCNCTAAGCAAGCCTGGGGAGTA	129S1	2	159071524	159071547	-	0	0	0	11	1	0	0	10	0	1	0	0	0	1	FALSE	0.5248700
CCNCTAAGCAAGCTCAATTTCCA	129S1	11	71987809	71987832	-	0	0	0	6	1	0	0	6	0	0	0	0	1	0	FALSE	0.3756600
CCNCTAAGCAAGCTGTTCAGTCT	B6	15	42828050	42828073	-	0	0	3	26	1	0	2	23	0	2	0	0	0	0	FALSE	0.7098130
CCNCTAAGCAAGGATACTCAGAT	B6	9	53911858	53911881	-	0	0	1	7	1	0	1	6	0	0	0	0	1	0	FALSE	0.6222920
CCNCTAAGCAAGGATACTCTCAG	129S1	9	53911858	53911881	-	0	0	0	11	1	0	0	11	0	0	0	0	1	0	FALSE	0.6438170
CCNCTAAGCAAGGCTGTGGGAGC	129S1	14	120869887	120869910	-	0	0	3	39	1	0	3	40	1	1	0	0	0	0	FALSE	0.4106770
CCNCTAAGCAAGTAGATCTGTGA	129S1	16	74073745	74073768	-	0	0	0	8	1	0	0	8	1	1	0	0	0	0	FALSE	0.3259070
CCNCTAAGCAAGTGGCAAGCAGA	B6	7	29325249	29325272	-	0	0	1	13	1	0	1	13	1	1	0	0	0	0	FALSE	0.3807580
CCNCTAAGCAAGTGTACTTCCAT	B6	18	9394554	9394577	-	0	0	1	8	1	0	0	8	1	3	0	0	0	0	FALSE	0.4212810
CCNCTAAGCAAGTGTGGTTAATC	129S1	3	116857804	116857827	-	0	0	0	6	1	0	0	7	1	1	0	0	0	0	FALSE	0.3972390
CCNCTAAGCAAGTTTACCAGAGT	B6	9	106247157	106247180	-	0	0	0	2	1	0	0	2	1	1	0	0	0	0	FALSE	0.6588360
CCNCTAAGCAAGTTTTCTGCCTC	129S1	4	127919888	127919911	-	0	0	0	22	1	0	0	23	0	1	0	0	0	0	FALSE	0.4986350
CCNCTAAGCAATACATAATTCAC	129S1	16	40390565	40390588	-	0	0	2	9	1	0	1	9	0	2	0	0	0	0	FALSE	0.3364340
CCNCTAAGCAATATTGTCAGTTG	B6	7	103704291	103704314	-	0	0	2	11	1	0	2	13	1	2	0	0	0	0	FALSE	0.6785280	Olfr643
CCNCTAAGCAATCTCTTTTGCAC	129S1	12	19067474	19067497	-	0	0	14	104	1	0	13	104	0	2	0	0	0	0	FALSE	0.7030390
CCNCTAAGCAATGTAGGTTCCTC	129S1	4	36941255	36941278	-	0	0	0	8	1	0	0	8	0	0	0	0	0	1	FALSE	0.5098930
CCNCTAAGCAATGTGATGAAGCC	B6	2	104660196	104660219	-	0	0	1	15	1	0	0	15	0	2	0	0	0	0	FALSE	0.4325610
CCNCTAAGCAATTCCTGAGACTA	129S1	7	106319384	106319407	-	0	0	12	67	1	0	9	67	0	2	0	0	0	0	TRUE	0.4994670
CCNCTAAGCAATTCGAAATAACT	129S1	15	14442373	14442396	-	0	0	1	7	1	0	0	7	0	2	0	0	0	0	FALSE	0.4691070
CCNCTAAGCAATTCTAATACAAA	129S1	18	38207254	38207277	-	0	0	1	21	1	0	1	24	1	1	0	0	0	0	FALSE	0.6300730
CCNCTAAGCAATTGCTTCATAGC	129S1	8	83589070	83589093	-	0	0	0	8	1	0	0	8	0	2	0	0	0	0	FALSE	0.4406360
CCNCTAAGCAATTGTTTTGGAGG	129S1	7	118094325	118094348	-	0	0	2	8	1	0	1	10	0	2	0	0	0	0	FALSE	0.6421050
CCNCTAAGCAATTTATAGAATTT	129S1	19	18022394	18022417	-	0	0	1	20	1	0	1	17	0	0	1	0	1	0	FALSE	0.6418200
CCNCTAAGCACAGCCCGTAGATA	B6	2	169528654	169528677	-	0	0	0	2	1	0	0	2	0	1	0	0	1	0	FALSE	0.3669750
CCNCTAAGCACAGCCCTGTACAT	129S1	2	169528654	169528677	-	0	0	1	13	1	0	1	11	0	1	0	0	1	0	FALSE	0.3962950
CCNCTAAGCACAGCTTAGCCTGA	129S1	8	92222901	92222924	-	0	0	2	10	1	0	1	10	0	2	0	0	0	0	FALSE	0.4060770
CCNCTAAGCACAGGTCACTTGAG	129S1	9	51147066	51147089	-	0	0	1	9	1	0	1	7	1	2	0	0	0	0	FALSE	0.3167520
CCNCTAAGCACAGGTCGGTGCAC	129S1	10	21387260	21387283	-	0	0	0	3	1	0	0	3	1	1	0	0	0	0	FALSE	0.5187050
CCNCTAAGCACAGGTGTTCAGGC	129S1	14	17356703	17356726	-	0	0	0	7	1	0	0	7	0	0	0	0	1	0	FALSE	0.3466090
CCNCTAAGCACAGGTTCAGGCAA	B6	14	17356703	17356726	-	0	0	0	17	1	0	0	15	0	0	0	0	1	0	FALSE	0.3785040
CCNCTAAGCACATAGAGTTTGCG	129S1	8	80921978	80922001	-	0	0	1	2	1	0	0	2	0	2	0	0	0	0	FALSE	0.2709460
CCNCTAAGCACATGGGCACCAGA	129S1	12	99611377	99611400	-	0	0	1	21	1	0	0	21	0	2	0	0	0	0	FALSE	0.4369850
CCNCTAAGCACATGGGTACCTGA	B6	12	99611377	99611400	-	0	0	1	15	1	0	0	14	0	2	0	0	0	0	FALSE	0.4723360
CCNCTAAGCACCCAACGGTGCTC	129S1	8	84762972	84762995	-	0	0	0	5	1	0	0	5	1	1	0	0	0	0	FALSE	0.5173420
CCNCTAAGCACCCCAGCACATAG	B6	4	141038259	141038282	-	0	0	0	7	1	0	0	7	1	5	0	0	0	0	FALSE	0.3418400	Epha2
CCNCTAAGCACCCTCATTATAGT	B6	8	6072167	6072190	-	0	0	1	6	1	0	0	6	0	2	0	0	0	0	FALSE	0.6464860
CCNCTAAGCACCGCAGTGTAACT	129S1	7	100303157	100303180	-	0	0	1	2	1	0	0	2	0	2	0	0	0	0	FALSE	0.6707540
CCNCTAAGCACCGGACATGTAAA	B6	6	136614578	136614601	-	0	0	0	8	1	0	0	8	0	0	0	0	0	1	FALSE	0.4222070
CCNCTAAGCACCTGAACATGATT	129S1	8	91016996	91017019	-	0	0	2	5	1	0	1	5	0	2	0	0	0	0	FALSE	0.3663950
CCNCTAAGCACCTGAACATGGCT	B6	8	91016996	91017019	-	0	0	1	9	1	0	0	9	0	2	0	0	0	0	FALSE	0.4619320
CCNCTAAGCACCTTGGGAACTCC	B6	4	113363856	113363879	-	0	0	4	38	1	0	3	41	0	2	0	0	0	0	FALSE	0.3750420
CCNCTAAGCACGAATCTCTGAAT	129S1	4	67194666	67194689	-	0	0	0	7	1	0	0	6	0	3	0	0	0	0	FALSE	0.3378300
CCNCTAAGCACGGACATGTAAAA	129S1	6	136614578	136614601	-	0	0	0	6	1	0	0	6	0	0	0	0	0	1	FALSE	0.3751220
CCNCTAAGCACGTACTGTTTCAC	129S1	17	70694609	70694632	-	0	0	1	4	1	0	0	4	0	2	0	0	0	0	FALSE	0.5702840
CCNCTAAGCACGTATTTTAATGG	129S1	8	81745775	81745798	-	0	0	0	8	1	0	0	8	1	1	0	0	0	0	FALSE	0.4308930
CCNCTAAGCACGTCTTAGAAGAA	B6	15	10422989	10423012	-	0	0	1	9	1	0	0	9	0	2	0	0	0	0	FALSE	0.3199600
CCNCTAAGCACTAGACTTACAGG	B6	14	33248323	33248346	-	0	0	4	38	1	0	4	39	1	2	0	0	0	0	FALSE	0.4523570	Frmpd2
CCNCTAAGCACTCACCGGACCCA	129S1	1	89193001	89193024	-	0	0	1	6	1	0	0	7	0	2	0	0	0	0	FALSE	0.4679930
CCNCTAAGCACTCATGAGGCAAA	129S1	12	17237448	17237471	-	0	0	264	367	1	0	260	363	1	1	0	0	0	0	FALSE	0.6058600
CCNCTAAGCACTGAAAACCTTAG	129S1	12	26663415	26663438	-	0	0	0	15	1	0	0	15	1	1	0	0	0	0	FALSE	0.3296460
CCNCTAAGCACTGAATGGATAAC	129S1	13	68756566	68756589	-	0	0	0	9	1	0	0	9	1	2	0	0	0	0	FALSE	0.4774250
CCNCTAAGCACTGACCCTTACCA	129S1	2	169449284	169449307	-	0	0	0	8	1	0	0	9	1	2	0	0	0	0	FALSE	0.5761860
CCNCTAAGCACTGCAAGAGCTAA	129S1	15	31007059	31007082	-	0	0	1	8	1	0	0	8	0	2	0	0	0	0	FALSE	0.3041380
CCNCTAAGCACTGCAAGAGCTGG	B6	15	31007059	31007082	-	0	0	1	8	1	0	0	8	0	2	0	0	0	0	FALSE	0.2306850
CCNCTAAGCACTGCCAAGGCTCA	B6	2	168891022	168891045	-	0	0	0	14	1	0	0	14	0	3	0	0	0	0	FALSE	0.5171470
CCNCTAAGCACTGCTGGGCAAGG	B6	2	39483708	39483731	-	0	0	0	10	1	0	0	10	0	0	0	0	0	1	FALSE	0.3532980
CCNCTAAGCACTGGACATGGTAT	129S1	6	139384601	139384624	-	0	0	2	5	1	0	1	6	0	2	0	0	0	0	FALSE	0.5343210
CCNCTAAGCACTGGGACTTTTTT	B6	18	15412002	15412025	-	0	0	11	91	1	0	10	91	1	2	0	0	1	0	FALSE	0.6517170
CCNCTAAGCACTGTTCAAACTCC	129S1	2	164332273	164332296	-	0	0	1	14	1	0	1	10	1	3	0	0	0	0	FALSE	0.4264480	Dbndd2
CCNCTAAGCACTTAATCAGATCT	129S1	1	125856321	125856344	-	0	0	3	8	1	0	2	9	0	2	0	0	0	0	FALSE	0.3811080
CCNCTAAGCACTTACTGAGATCT	B6	1	125856321	125856344	-	0	0	2	11	1	0	1	10	0	2	0	0	0	0	FALSE	0.4174440
CCNCTAAGCACTTGCCATCATCC	B6	19	60408041	60408064	-	0	0	1	7	1	0	1	7	1	1	0	0	0	0	FALSE	0.5463160
CCNCTAAGCAGAAAATGGATTTG	B6	12	18390198	18390221	-	0	0	1	11	1	0	1	9	0	0	0	0	1	0	FALSE	0.2256300
CCNCTAAGCAGAACCTTTCATGA	129S1	16	88349343	88349366	-	0	0	1	22	1	0	0	22	0	2	0	0	0	0	FALSE	0.3958410
CCNCTAAGCAGAATAAGTGGGCA	B6	11	8867481	8867504	-	0	0	0	5	1	0	0	5	1	1	0	0	0	0	FALSE	0.3955950
CCNCTAAGCAGACAAAAGGGGTG	129S1	9	42041883	42041906	-	0	0	0	11	1	0	0	10	0	3	0	0	0	0	FALSE	0.5432290
CCNCTAAGCAGACTCAATAGTCT	129S1	6	55741692	55741715	-	0	0	0	7	1	0	0	7	1	1	0	0	0	0	FALSE	0.7277240
CCNCTAAGCAGACTGACGAGACA	B6	4	14076603	14076626	-	0	0	1	4	1	0	0	4	0	2	0	0	0	0	FALSE	0.4326180
CCNCTAAGCAGACTGTCCGGTGA	129S1	2	178605644	178605667	-	0	0	1	3	1	0	0	3	0	2	0	0	0	0	FALSE	0.5015550
CCNCTAAGCAGAGCACACCTTTG	B6	9	48218478	48218501	-	0	0	1	9	1	0	1	10	1	2	0	0	0	0	FALSE	0.5137050
CCNCTAAGCAGAGGCATCCTCAG	B6	1	175701183	175701206	-	0	0	3	14	1	0	2	14	0	2	0	1	0	1	FALSE	0.5891360
CCNCTAAGCAGAGGTTTGCTTTG	B6	9	48352808	48352831	-	0	0	2	12	1	0	1	12	1	1	0	0	0	0	FALSE	0.6399920
CCNCTAAGCAGAGTTACAGACGT	B6	5	44390131	44390154	-	0	0	1	8	1	0	0	8	0	2	0	0	0	0	FALSE	0.4462570
CCNCTAAGCAGCACTGGATTCCT	B6	8	38058233	38058256	-	0	0	2	9	1	0	1	9	0	2	0	0	0	0	FALSE	0.4397860
CCNCTAAGCAGCAGAGCATAGTA	B6	2	145698938	145698961	-	0	0	0	16	1	0	0	16	1	2	0	0	0	0	FALSE	0.6076130
CCNCTAAGCAGCAGGGGTGCAGG	B6	11	18102739	18102762	-	0	0	1	11	1	0	1	10	0	2	0	0	0	0	FALSE	0.3744030
CCNCTAAGCAGCTAACGTAGGAG	B6	5	142867661	142867684	-	0	0	0	4	1	0	0	4	0	0	0	0	0	1	FALSE	0.4439440
CCNCTAAGCAGGACACTGTGATG	B6	14	48292043	48292066	-	0	0	2	12	1	0	2	10	1	1	0	0	0	0	FALSE	0.3746800
CCNCTAAGCAGGAGGCCCCACAG	129S1	6	125990637	125990660	-	0	0	1	10	1	0	1	9	1	1	0	0	0	0	FALSE	0.5233710
CCNCTAAGCAGGGACACATGTTC	129S1	8	51400664	51400687	-	0	0	1	17	1	0	0	17	0	2	0	0	0	0	FALSE	0.4081460
CCNCTAAGCAGGGCTCGCAGAGA	129S1	4	78178740	78178763	-	0	0	3	12	1	0	3	12	1	2	0	0	0	0	FALSE	0.4031440
CCNCTAAGCAGGGTAACCTCCTG	129S1	7	139596120	139596143	-	0	0	1	6	1	0	1	6	0	0	1	0	1	0	FALSE	0.5668850
CCNCTAAGCAGGTATATCAAGGC	129S1	1	89010056	89010079	-	0	0	0	8	1	0	0	8	1	1	0	0	0	0	FALSE	0.3612640
CCNCTAAGCAGGTCTCTGTGATT	129S1	14	14897036	14897059	-	0	0	1	13	1	0	1	14	1	3	0	0	0	0	FALSE	0.4243900
CCNCTAAGCAGGTGATCCTGGTG	129S1	13	69942979	69943002	-	0	0	4	40	1	0	4	39	1	2	0	0	0	0	FALSE	0.6431250
CCNCTAAGCAGGTTCAGGGACGG	129S1	1	13423851	13423874	-	0	0	0	5	1	0	0	5	1	1	0	0	0	0	FALSE	0.3793720
CCNCTAAGCAGTCAGTGCTAGCT	B6	4	140644044	140644067	-	0	0	2	10	1	0	2	10	1	1	0	0	0	0	FALSE	0.7206900
CCNCTAAGCAGTGACAGTCAGCG	129S1	3	127976034	127976057	-	0	0	0	2	1	0	0	2	1	1	0	0	0	0	FALSE	0.5084010
CCNCTAAGCAGTGGAGTGTTGTG	129S1	3	37313696	37313719	-	0	0	1	12	1	0	1	12	1	2	0	0	0	0	FALSE	0.3613150
CCNCTAAGCATACAACAGGATTT	B6	12	47101651	47101674	-	0	0	1	3	1	0	1	4	1	1	0	0	0	0	FALSE	0.3707010
CCNCTAAGCATACACAGTATCAC	B6	4	113506835	113506858	-	0	0	1	13	1	0	1	12	1	5	0	0	0	0	TRUE	0.7038910
CCNCTAAGCATACATAGTTTCAG	129S1	3	139871164	139871187	-	0	0	0	17	1	0	0	15	1	2	0	0	0	0	FALSE	0.4697170
CCNCTAAGCATACTATCTCTCGT	129S1	17	79207211	79207234	-	0	0	1	3	1	0	0	3	0	2	0	0	0	0	FALSE	0.4774140
CCNCTAAGCATACTATCTCTTAT	B6	17	79207211	79207234	-	0	0	2	5	1	0	1	5	0	2	0	0	0	0	FALSE	0.4505660
CCNCTAAGCATAGAAGTCTGTTT	B6	12	35028044	35028067	-	0	0	2	13	1	0	2	15	1	1	0	0	0	0	FALSE	0.3519810
CCNCTAAGCATAGTCCTCTCATC	B6	15	30628841	30628864	-	0	0	1	9	1	0	1	11	1	1	0	0	0	0	FALSE	0.4317810
CCNCTAAGCATATATACATACCA	129S1	5	143195483	143195506	-	0	0	4	21	1	0	3	23	0	2	0	0	0	0	FALSE	0.4575330
CCNCTAAGCATATATGAGAGGCA	B6	7	19727549	19727572	-	0	0	0	14	1	0	0	12	1	1	0	0	0	0	FALSE	0.3918650
CCNCTAAGCATATGTGGCATTCA	B6	14	14675618	14675641	-	0	0	0	14	1	0	0	15	0	1	0	0	1	0	FALSE	0.5028260
CCNCTAAGCATCACATCAGCCTC	129S1	1	171554910	171554933	-	0	0	4	16	1	0	3	17	0	2	0	0	0	0	FALSE	0.6040920
CCNCTAAGCATCACTACCTACTC	B6	15	17591912	17591935	-	0	0	1	10	1	0	0	12	1	1	0	0	0	0	FALSE	0.4669610
CCNCTAAGCATCATGGCTAATCG	129S1	14	117925942	117925965	-	0	0	0	2	1	0	0	2	1	2	0	0	0	0	FALSE	0.5774790
CCNCTAAGCATCATTTTTTTTTC	129S1	4	91625643	91625666	-	0	0	7	79	1	0	9	78	0	1	0	0	0	1	FALSE	0.3770580
CCNCTAAGCATCCACAGAGATGC	B6	18	39389767	39389790	-	0	0	2	16	1	0	1	17	0	2	0	0	0	0	FALSE	0.4726250
CCNCTAAGCATCCCTCCAGTCTC	B6	12	17025634	17025657	-	0	0	9	85	1	0	10	82	0	2	0	0	0	0	FALSE	0.4724910
CCNCTAAGCATCGAGGGAAAGAA	129S1	2	137093549	137093572	-	0	0	1	6	1	0	1	6	1	1	0	0	0	0	FALSE	0.5714280
CCNCTAAGCATCTACGATTAACC	129S1	17	83644635	83644658	-	0	0	1	1	1	0	0	1	0	2	0	0	0	0	FALSE	0.5198910
CCNCTAAGCATCTTAGAGGCTTA	129S1	8	87009127	87009150	-	0	0	1	9	1	0	1	8	0	0	0	0	1	0	FALSE	0.6168260
CCNCTAAGCATCTTATTTGACAT	B6	8	87009127	87009150	-	0	0	2	13	1	0	2	13	0	0	0	0	1	0	FALSE	0.6574890
CCNCTAAGCATGAGAATAGGAAA	B6	4	10541803	10541826	-	0	0	1	13	1	0	1	12	0	3	0	0	0	0	FALSE	0.4247260
CCNCTAAGCATGCTTTCGGGATT	129S1	8	93989524	93989547	-	0	0	0	4	1	0	0	4	1	1	0	0	0	0	FALSE	0.4721140
CCNCTAAGCATGGAAACTGAGTG	B6	4	32573621	32573644	-	0	0	0	9	1	0	0	10	0	0	0	0	0	1	FALSE	0.3462150
CCNCTAAGCATGGAAACTGTCAT	129S1	4	32573621	32573644	-	0	0	0	11	1	0	0	11	0	0	0	0	0	1	FALSE	0.4525220
CCNCTAAGCATGTAATTCTCTCT	B6	4	59277524	59277547	-	0	0	1	15	1	0	1	15	1	1	0	0	1	0	FALSE	0.4606010
CCNCTAAGCATTACTTCAAGTTC	129S1	17	75149332	75149355	-	0	0	0	6	1	0	1	5	0	0	0	1	0	1	FALSE	0.6306540
CCNCTAAGCATTATCATCTGAAC	129S1	2	161560643	161560666	-	0	0	2	15	1	0	0	15	0	2	0	0	0	0	FALSE	0.5859240
CCNCTAAGCATTATCATCTGAGT	B6	2	161560643	161560666	-	0	0	2	25	1	0	1	24	0	2	0	0	0	0	FALSE	0.5795180
CCNCTAAGCATTCCCACCCGCGT	B6	12	16588138	16588161	-	0	0	1	1	1	0	0	1	0	2	0	0	0	0	FALSE	0.5594380	Lpin1
CCNCTAAGCATTGAGTACATGTT	129S1	4	78153149	78153172	-	0	0	9	495	1	0	8	494	0	2	0	0	0	0	FALSE	0.4433540
CCNCTAAGCATTGATATATCTCA	B6	14	49497015	49497038	-	0	0	0	7	1	0	0	6	1	1	0	0	0	0	FALSE	0.4595900
CCNCTAAGCATTTAACACATATC	B6	13	13858130	13858153	-	0	0	1	17	1	0	0	18	0	2	0	0	0	0	FALSE	0.4812220
CCNCTAAGCATTTATGCATTTAG	129S1	8	41591812	41591835	-	0	0	0	20	1	0	0	19	1	1	0	0	0	0	FALSE	0.5115360
CCNCTAAGCATTTCTTAAAGCTG	B6	9	82990153	82990176	-	0	0	1	22	1	0	1	20	0	3	0	0	0	0	FALSE	0.4584830
CCNCTAAGCATTTGGAAAATGCC	129S1	1	51804164	51804187	-	0	0	4	11	1	0	3	11	0	2	0	0	0	0	FALSE	0.5433010
CCNCTAAGCATTTTCTCACTGGG	129S1	9	63933341	63933364	-	0	0	2	11	1	0	1	13	0	2	0	0	0	0	FALSE	0.3793020
CCNCTAAGCATTTTGCTGGCCTT	129S1	14	18147683	18147706	-	0	0	3	10	1	0	2	12	1	2	0	0	0	0	FALSE	0.5161940
CCNCTAAGCATTTTTCCTTGGGA	B6	2	132765506	132765529	-	0	0	2	13	1	0	2	15	0	0	0	0	0	1	FALSE	0.6500400
CCNCTAAGCATTTTTCTTGGGAG	129S1	2	132765506	132765529	-	0	0	0	13	1	0	0	12	0	0	0	0	0	1	FALSE	0.6628190
CCNCTAAGCATTTTTTCCCTCTG	B6	5	151649258	151649281	-	0	0	1	21	1	0	0	23	0	0	0	0	1	0	FALSE	0.5392170
CCNCTAAGCATTTTTTCCCTTCT	129S1	5	151649258	151649281	-	0	0	1	28	1	0	1	26	0	0	0	0	1	0	FALSE	0.5952110
CCNCTAAGCATTTTTTTACATGT	B6	3	103638363	103638386	-	0	0	1	30	1	0	1	31	0	0	0	0	1	0	FALSE	0.3932550
CCNCTAAGCATTTTTTTTACATG	129S1	3	103638363	103638386	-	0	0	4	30	1	0	4	31	0	0	0	0	1	0	FALSE	0.4377760
CCNCTAAGCCAAAAGCGTTGGTT	B6	4	70559357	70559380	-	0	0	0	5	1	0	0	5	1	2	0	0	0	0	FALSE	0.5283460
CCNCTAAGCCAAACAATAGCATC	129S1	2	120761919	120761942	-	0	0	1	12	1	0	1	10	1	1	0	0	0	0	FALSE	0.2614310
CCNCTAAGCCAAACCGTATACCT	B6	6	111313052	111313075	-	0	0	0	7	1	0	0	6	0	3	0	0	0	0	FALSE	0.4363660
CCNCTAAGCCAACCCCATCATCC	B6	13	95472676	95472699	-	0	0	0	17	1	0	0	16	0	1	0	0	1	0	FALSE	0.4543830	Zbed3
CCNCTAAGCCAACTCCAGCCTCT	129S1	4	135782983	135783006	-	0	0	7	91	1	0	7	89	0	0	0	0	1	0	FALSE	0.5135180
CCNCTAAGCCAAGACTTATACCT	129S1	6	111313052	111313075	-	0	0	0	8	1	0	0	6	0	3	0	0	0	0	FALSE	0.4357720
CCNCTAAGCCAATCCTCCATCTC	B6	11	70963074	70963097	-	0	0	10	77	1	0	10	76	0	2	0	0	0	0	FALSE	0.3885520
CCNCTAAGCCAATCTTAACCCTA	B6	4	58290779	58290802	-	0	0	3	7	1	0	3	6	0	0	0	0	0	1	FALSE	0.3367200
CCNCTAAGCCAATGACCTCACAG	129S1	4	94754976	94754999	-	0	0	1	20	1	0	0	21	0	2	0	0	0	0	FALSE	0.4046740
CCNCTAAGCCAATGACCTCACGA	B6	4	94754976	94754999	-	0	0	3	7	1	0	2	7	0	2	0	0	0	0	FALSE	0.4559430
CCNCTAAGCCAATGCATGGAATG	B6	14	68508201	68508224	-	0	0	1	3	1	0	0	4	0	2	0	0	0	0	FALSE	0.3179050
CCNCTAAGCCACAAATCCAACTC	B6	3	33971339	33971362	-	0	0	1	28	1	0	1	28	0	1	0	0	1	0	FALSE	0.4321170
CCNCTAAGCCACACCACTATAAC	B6	1	8760054	8760077	-	0	0	2	13	1	0	1	16	0	2	0	0	0	0	FALSE	0.4234050
CCNCTAAGCCACCATCTGCCTAC	129S1	4	129867254	129867277	-	0	0	2	11	1	0	1	13	0	2	0	0	0	0	FALSE	0.4795990
CCNCTAAGCCACCCAGAAAGAGC	129S1	14	50825006	50825029	-	0	0	1	9	1	0	1	11	0	0	0	0	0	1	FALSE	0.5023460
CCNCTAAGCCACCCCAGAAAGAG	B6	14	50825006	50825029	-	0	0	0	18	1	0	0	16	0	0	0	0	0	1	FALSE	0.4473000
CCNCTAAGCCACCCCCACTACTA	129S1	14	48293079	48293102	-	0	0	0	22	1	0	0	22	0	0	0	0	1	0	FALSE	0.5641320
CCNCTAAGCCACCCCCCTACTAA	B6	14	48293079	48293102	-	0	0	1	9	1	0	1	9	0	0	0	0	1	0	FALSE	0.4399300
CCNCTAAGCCACCGGGATCAATG	129S1	14	75234395	75234418	-	0	0	2	6	1	0	1	6	0	2	0	0	0	0	FALSE	0.3732820
CCNCTAAGCCACCTAGGCAATCC	129S1	1	173104678	173104701	-	0	0	1	9	1	0	1	10	1	1	0	0	0	0	FALSE	0.5052980
CCNCTAAGCCACGACACTCCCCA	B6	6	121106685	121106708	-	0	0	0	7	1	0	0	7	0	0	0	0	0	1	FALSE	0.4239790
CCNCTAAGCCACGTCAGAGCCTC	129S1	18	61362613	61362636	-	0	0	0	10	1	0	0	9	1	1	0	0	0	0	FALSE	0.3933620
CCNCTAAGCCACTACATCTAGCT	129S1	5	106393659	106393682	-	0	0	1	8	1	0	1	9	0	0	0	0	1	0	FALSE	0.4653890
CCNCTAAGCCACTCACTCTGGCC	129S1	8	3615283	3615306	-	0	0	1	22	1	0	1	20	0	3	0	0	0	0	FALSE	0.5939370
CCNCTAAGCCACTCAGCCGGAAG	B6	15	36744474	36744497	-	0	0	0	3	1	0	0	3	1	1	0	0	0	0	FALSE	0.5457890
CCNCTAAGCCACTCCCCAGAATA	129S1	6	121106685	121106708	-	0	0	0	18	1	0	0	18	0	0	0	0	0	1	FALSE	0.4134810
CCNCTAAGCCACTCGCCCCAACA	B6	4	129558223	129558246	-	0	0	0	10	1	0	0	10	1	1	0	0	0	0	FALSE	0.5828130
CCNCTAAGCCACTGGAGATTTTA	129S1	6	137423313	137423336	-	0	0	1	10	1	0	1	9	1	2	0	0	0	0	FALSE	0.3818130
CCNCTAAGCCACTGTTCAGTTAC	B6	2	76250381	76250404	-	0	0	3	7	1	0	2	8	0	2	0	0	0	0	FALSE	0.6139610
CCNCTAAGCCACTTAGTAGTCTA	B6	14	109874917	109874940	-	0	0	1	4	1	0	0	4	0	2	0	0	0	0	FALSE	0.4324070
CCNCTAAGCCACTTAGTATTATA	129S1	14	109874917	109874940	-	0	0	1	5	1	0	0	5	0	2	0	0	0	0	FALSE	0.3791280
CCNCTAAGCCAGAATTCTAATTG	129S1	X	25943183	25943206	-	0	0	1	7	1	0	1	7	1	3	0	0	0	0	TRUE	0.3472000
CCNCTAAGCCAGAGAGGATGCTT	B6	15	57537194	57537217	-	0	0	1	11	1	0	0	11	0	2	0	0	0	0	FALSE	0.3716840
CCNCTAAGCCAGCAATTTCAAAA	129S1	12	35214829	35214852	-	0	0	1	13	1	0	0	13	0	2	0	0	0	0	FALSE	0.4407630
CCNCTAAGCCAGCAGGTACTCCC	B6	12	30107761	30107784	-	0	0	1	13	1	0	1	12	0	1	0	0	0	1	FALSE	0.3701820
CCNCTAAGCCAGCAGGTTTCCCT	129S1	12	30107761	30107784	-	0	0	1	14	1	0	1	16	0	1	0	0	0	1	FALSE	0.4033900
CCNCTAAGCCAGCATTTTCAAGA	B6	12	35214829	35214852	-	0	0	1	17	1	0	0	16	0	2	0	0	0	0	FALSE	0.4628670
CCNCTAAGCCAGCTGGAAACTCT	B6	7	101002443	101002466	-	0	0	2	15	1	0	1	15	0	2	0	0	0	0	FALSE	0.4596640
CCNCTAAGCCAGCTTCAACACCA	B6	8	122530898	122530921	-	0	0	4	19	1	0	3	20	0	0	0	1	0	1	FALSE	0.4261110
CCNCTAAGCCAGTCATGACCTCC	B6	5	27676958	27676981	-	0	0	3	12	1	0	1	12	0	2	0	0	0	0	TRUE	0.6362280
CCNCTAAGCCAGTCCTCCACCTC	129S1	11	70963074	70963097	-	0	0	5	80	1	0	4	75	0	2	0	0	0	0	FALSE	0.4331690
CCNCTAAGCCAGTCTGATTACCT	129S1	7	128138051	128138074	-	0	0	5	10	1	0	5	10	1	1	0	0	0	0	FALSE	0.4668080
CCNCTAAGCCATACCCCTATAAC	129S1	1	8760054	8760077	-	0	0	1	14	1	0	0	13	0	2	0	0	0	0	FALSE	0.3938900
CCNCTAAGCCATAGAAAAGAATA	129S1	4	114146013	114146036	-	0	0	1	22	1	0	1	23	0	3	0	0	0	0	FALSE	0.3214650
CCNCTAAGCCATAGCAGGGAATA	B6	4	114146013	114146036	-	0	0	0	10	1	0	0	9	0	3	0	0	0	0	FALSE	0.3289190
CCNCTAAGCCATATGCCACTCAC	B6	6	33613745	33613768	-	0	0	0	10	1	0	0	10	0	0	0	0	1	0	FALSE	0.5291540
CCNCTAAGCCATATTGCCACTCA	129S1	6	33613745	33613768	-	0	0	2	41	1	0	2	40	0	0	0	0	1	0	FALSE	0.5339890
CCNCTAAGCCATATTTCTTGAGC	129S1	1	187952300	187952323	-	0	0	2	19	1	0	2	16	0	2	0	0	0	0	FALSE	0.5046400
CCNCTAAGCCATCACTTTCTACT	B6	14	49350179	49350202	-	0	0	1	31	1	0	1	30	1	1	0	0	0	0	FALSE	0.7026310
CCNCTAAGCCATCCATCCCTATG	B6	12	56604388	56604411	-	0	0	1	30	1	0	1	29	1	1	0	0	0	0	FALSE	0.5562700
CCNCTAAGCCATCCCCGTTAAAT	B6	4	112733329	112733352	-	0	0	4	38	1	0	3	37	0	2	0	0	0	0	FALSE	0.3914860
CCNCTAAGCCATCCCTCTCCCCC	B6	12	113863459	113863482	-	0	0	36	631	1	0	34	652	1	3	0	0	0	0	FALSE	0.4858370
CCNCTAAGCCATCTAGCTGCTCT	B6	5	106393659	106393682	-	0	0	2	72	1	0	2	76	0	0	0	0	1	0	FALSE	0.5249720
CCNCTAAGCCATCTATTTTCCCA	B6	6	147084969	147084992	-	0	0	9	57	1	0	8	58	0	1	0	0	0	1	FALSE	0.4499990
CCNCTAAGCCATCTCATCTGACA	B6	2	96718173	96718196	-	0	0	3	131	1	0	3	133	1	1	0	0	0	0	FALSE	0.6495930
CCNCTAAGCCATCTCTGTGGATT	129S1	17	72217160	72217183	-	0	0	4	86	1	0	4	86	1	1	0	0	0	0	FALSE	0.4318200
CCNCTAAGCCATGACATACCCAG	129S1	2	152000300	152000323	-	0	0	1	6	1	0	1	6	1	1	0	0	0	0	FALSE	0.3741560
CCNCTAAGCCATGAGTTCCATGG	B6	8	16728184	16728207	-	0	0	1	12	1	0	1	13	1	1	0	0	0	0	FALSE	0.4003960
CCNCTAAGCCATGGGAATTGATG	B6	8	38516535	38516558	-	0	0	1	8	1	0	0	9	0	3	0	0	0	0	FALSE	0.5898470
CCNCTAAGCCATTCAGTCACTGC	B6	9	42121550	42121573	-	0	0	1	9	1	0	0	10	0	2	0	0	0	0	FALSE	0.6356630
CCNCTAAGCCATTCCTCCCAGCC	129S1	X	33608364	33608387	-	0	0	6	125	1	0	7	123	1	1	0	0	0	0	FALSE	0.4802330
CCNCTAAGCCATTGCCTGGCCAG	B6	19	42417942	42417965	-	0	0	4	13	1	0	4	13	1	1	0	0	0	0	FALSE	0.4458510
CCNCTAAGCCATTGGTTCCCCGG	129S1	16	31051238	31051261	-	0	0	0	4	1	0	0	4	1	1	0	0	0	0	FALSE	0.4788400
CCNCTAAGCCATTTCCCCAGGAG	B6	1	190438578	190438601	-	0	0	4	100	1	0	4	102	0	0	0	0	1	0	FALSE	0.3711660
CCNCTAAGCCCAACAACAGGAAA	B6	14	54583641	54583664	-	0	0	1	24	1	0	1	22	1	1	0	0	0	0	FALSE	0.3022340
CCNCTAAGCCCAACATGATGGAA	129S1	8	46860995	46861018	-	0	0	1	29	1	0	0	26	0	2	0	0	0	0	FALSE	0.3203350
CCNCTAAGCCCAATGTGATGGAA	B6	8	46860995	46861018	-	0	0	1	8	1	0	0	9	0	2	0	0	0	0	FALSE	0.3078420
CCNCTAAGCCCACATTCGCCCGT	B6	2	159730210	159730233	-	0	0	0	2	1	0	0	2	1	1	0	0	0	0	FALSE	0.3971620
CCNCTAAGCCCACCACTGCCTGT	129S1	19	55782056	55782079	-	0	0	3	21	1	0	3	23	1	1	0	0	0	0	FALSE	0.5320500
CCNCTAAGCCCAGAGACTCCTCA	B6	8	92585456	92585479	-	0	0	3	19	1	0	3	19	1	1	0	0	0	0	FALSE	0.4112750
CCNCTAAGCCCAGCAAAAATAGA	B6	15	78740345	78740368	-	0	0	2	26	1	0	1	31	0	0	0	0	0	1	FALSE	0.3703520
CCNCTAAGCCCAGCAAAATAGAT	129S1	15	78740345	78740368	-	0	0	2	21	1	0	1	23	0	0	0	0	0	1	FALSE	0.3366470
CCNCTAAGCCCAGCATTGAATTG	129S1	5	110453958	110453981	-	0	0	1	17	1	0	1	18	1	1	0	0	0	0	FALSE	0.2884400
CCNCTAAGCCCAGTGCCAAGGAA	129S1	19	17177573	17177596	-	0	0	4	48	1	0	3	50	0	2	0	0	0	0	FALSE	0.4768080
CCNCTAAGCCCAGTTTTCTCCCA	B6	15	10436681	10436704	-	0	0	1	25	1	0	1	24	1	1	0	0	0	0	FALSE	0.5780140
CCNCTAAGCCCCAACCTGGCATG	129S1	2	11006568	11006591	-	0	0	1	15	1	0	1	14	0	3	0	0	0	0	FALSE	0.4101870
CCNCTAAGCCCCACCACGTTGCT	129S1	8	121829124	121829147	-	0	0	0	7	1	0	0	8	1	1	0	0	0	0	FALSE	0.4812100	Mthfsd
CCNCTAAGCCCCATATACCTCCT	129S1	14	70516339	70516362	-	0	0	3	29	1	0	2	28	0	2	0	0	0	0	FALSE	0.5067460
CCNCTAAGCCCCCCCCAACTCCC	B6	12	89134667	89134690	-	0	0	17	262	1	0	18	249	0	0	0	0	0	1	FALSE	0.3458700
CCNCTAAGCCCCCTGCCACTTGT	129S1	8	33731455	33731478	-	0	0	2	11	1	0	1	10	0	2	0	0	0	0	FALSE	0.4928720
CCNCTAAGCCCCGGGAATCTTCT	129S1	8	124786489	124786512	-	0	0	1	22	1	0	0	21	0	2	0	0	0	0	FALSE	0.5164650
CCNCTAAGCCCCTAGTAGGAGTG	129S1	6	125874765	125874788	-	0	0	0	2	1	0	0	2	1	1	0	0	0	0	FALSE	0.3424490
CCNCTAAGCCCCTATATGGCTTT	B6	9	104384970	104384993	-	0	0	1	11	1	0	0	11	0	1	0	0	0	1	FALSE	0.4253780
CCNCTAAGCCCCTTTCCATTTAA	B6	17	79079331	79079354	-	0	0	1	22	1	0	1	21	1	2	0	0	0	0	FALSE	0.4010820
CCNCTAAGCCCGATGACATGAAT	129S1	14	33778358	33778381	-	0	0	12	123	1	0	13	121	1	1	0	0	0	0	FALSE	0.3981210
CCNCTAAGCCCGCACCTGGTGTA	B6	16	35704040	35704063	-	0	0	1	4	1	0	1	4	0	0	0	0	1	0	FALSE	0.4495590
CCNCTAAGCCCGGCCAACCACTA	B6	14	69905897	69905920	-	0	0	0	7	1	0	0	6	0	0	0	0	1	0	FALSE	0.5339240
CCNCTAAGCCCTACTTTTATAGC	129S1	8	30851100	30851123	-	0	0	2	11	1	0	1	10	0	2	0	0	0	0	FALSE	0.5772760
CCNCTAAGCCCTCAGAATCACCC	B6	18	43452546	43452569	-	0	0	1	20	1	0	1	19	1	2	0	0	0	0	FALSE	0.3861880
CCNCTAAGCCCTCTACATGTAAA	B6	2	122184545	122184568	-	0	0	2	10	1	0	1	10	0	2	0	0	0	0	FALSE	0.6481500	Shf
CCNCTAAGCCCTCTTCCAAGTAA	129S1	15	94571703	94571726	-	0	0	3	12	1	0	2	11	0	2	0	0	0	0	FALSE	0.3519690
CCNCTAAGCCCTCTTTACCCACT	129S1	6	56638382	56638405	-	0	0	1	36	1	0	1	33	0	3	0	0	0	0	FALSE	0.5778180
CCNCTAAGCCCTGCTACATTCCT	B6	13	19805624	19805647	-	0	0	2	15	1	0	2	16	1	1	0	0	0	0	FALSE	0.6847240
CCNCTAAGCCCTGGCCAACCACT	129S1	14	69905897	69905920	-	0	0	0	16	1	0	0	16	0	0	0	0	1	0	FALSE	0.6053080
CCNCTAAGCCCTTATGTGCACAT	129S1	4	141512898	141512921	-	0	0	2	10	1	0	1	11	0	2	0	0	0	0	FALSE	0.4281690
CCNCTAAGCCCTTATGTGTGCAT	B6	4	141512898	141512921	-	0	0	2	18	1	0	1	19	0	2	0	0	0	0	FALSE	0.4443780
CCNCTAAGCCCTTCCAGGCGAGG	129S1	17	76351448	76351471	-	0	0	4	6	1	0	3	6	0	2	0	0	0	0	FALSE	0.4859690
CCNCTAAGCCCTTGGGGGGTGAC	B6	10	122831714	122831737	-	0	0	1	4	1	0	1	3	0	0	0	0	0	1	FALSE	0.4106430	Mon2
CCNCTAAGCCCTTGGGGGTGACT	129S1	10	122831714	122831737	-	0	0	0	6	1	0	0	5	0	0	0	0	0	1	FALSE	0.4789890	Mon2
CCNCTAAGCCCTTTGCTGTATCT	129S1	14	17044582	17044605	-	0	0	1	24	1	0	0	23	0	2	0	0	0	0	FALSE	0.4745370
CCNCTAAGCCGAGGCATCCTCAA	129S1	1	175701182	175701205	-	0	0	1	4	1	0	0	4	0	1	0	1	0	1	FALSE	0.6001210
CCNCTAAGCCGAGGGAGCTTGTC	B6	19	27395764	27395787	-	0	0	0	11	1	0	0	11	0	0	0	0	0	1	FALSE	0.4044660
CCNCTAAGCCGCCAAGCCCCACA	B6	2	28185664	28185687	-	0	0	1	14	1	0	0	13	0	2	0	0	0	0	FALSE	0.2426290
CCNCTAAGCCGCGCTCTTTGATG	B6	19	53005051	53005074	-	0	0	0	6	1	0	0	6	0	1	0	0	1	0	FALSE	0.4068150
CCNCTAAGCCGCTCAATCAAGGA	B6	12	100810502	100810525	-	0	0	1	6	1	0	0	6	0	2	0	0	0	0	FALSE	0.3533120
CCNCTAAGCCGCTGGCCTTCCTG	B6	4	120589213	120589236	-	0	0	3	12	1	0	2	12	0	2	0	0	0	0	FALSE	0.3304240
CCNCTAAGCCGGTGATGGGAGGA	129S1	5	116410697	116410720	-	0	0	0	7	1	0	0	7	0	0	1	0	1	0	FALSE	0.3898070
CCNCTAAGCCTAAAATCCAAGTG	129S1	1	108688063	108688086	-	0	0	1	10	1	0	0	9	0	2	0	0	0	0	FALSE	0.3044910
CCNCTAAGCCTAACACTCCCATA	B6	14	10894230	10894253	-	0	0	0	13	1	0	0	13	0	0	0	0	1	0	FALSE	0.4170310
CCNCTAAGCCTACCATAGACATT	129S1	8	4385212	4385235	-	0	0	1	12	1	0	0	12	0	2	0	0	0	0	FALSE	0.5917770
CCNCTAAGCCTACTCTGATTTAT	B6	17	20389879	20389902	-	0	0	1	16	1	0	1	16	1	1	0	0	0	0	FALSE	0.4007450
CCNCTAAGCCTAGAGACAGTGTC	129S1	1	15778519	15778542	-	0	0	1	5	1	0	0	5	0	2	0	0	0	0	FALSE	0.3988750
CCNCTAAGCCTAGATTATGGTAG	B6	12	114256368	114256391	-	0	0	0	2	1	0	0	2	1	1	0	0	0	0	FALSE	0.6290930
CCNCTAAGCCTAGATTCCCTGAC	B6	4	63271648	63271671	-	0	0	1	10	1	0	1	10	1	1	0	0	0	0	FALSE	0.5591010
CCNCTAAGCCTAGCAGCCTTAGT	B6	5	67503526	67503549	-	0	0	5	36	1	0	4	38	1	3	0	0	0	0	FALSE	0.4066180	Slc30a9
CCNCTAAGCCTAGGTCATCACCT	129S1	4	107293728	107293751	-	0	0	0	6	1	0	0	6	1	1	0	0	0	0	FALSE	0.6795640
CCNCTAAGCCTCAAAGGTGTCCT	129S1	1	156968446	156968469	-	0	0	1	9	1	0	0	10	0	2	0	0	0	0	FALSE	0.3829470
CCNCTAAGCCTCACGAACAGGAG	129S1	2	121556013	121556036	-	0	0	0	7	1	0	0	6	1	1	0	0	0	0	FALSE	0.5658120
CCNCTAAGCCTCAGCTTCATGGT	129S1	11	89530427	89530450	-	0	0	4	17	1	0	4	18	0	0	0	0	0	1	FALSE	0.4326680	Ankfn1
CCNCTAAGCCTCAGGAATTGATG	129S1	8	38516535	38516558	-	0	0	1	9	1	0	1	8	0	3	0	0	0	0	FALSE	0.5833390
CCNCTAAGCCTCAGGACACAGTT	129S1	8	89607400	89607423	-	0	0	1	35	1	0	1	35	0	0	0	0	0	1	FALSE	0.3625430
CCNCTAAGCCTCAGGCACACAGT	B6	8	89607400	89607423	-	0	0	3	17	1	0	3	15	0	0	0	0	0	1	FALSE	0.4459820
CCNCTAAGCCTCAGTTTCTTCTG	129S1	8	72481080	72481103	-	0	0	10	56	1	0	10	56	0	1	0	0	0	1	FALSE	0.3737290
CCNCTAAGCCTCATCGCTTAAAG	B6	19	50482706	50482729	-	0	0	0	22	1	0	0	22	1	1	0	0	0	0	FALSE	0.5483250
CCNCTAAGCCTCATTTCTCTATC	B6	6	93578075	93578098	-	0	0	2	21	1	0	2	22	1	1	0	0	1	0	FALSE	0.6288630
CCNCTAAGCCTCCAGCCTCTCTT	B6	4	135782983	135783006	-	0	0	1	29	1	0	2	28	0	0	0	0	1	0	FALSE	0.4176930
CCNCTAAGCCTCCATAAGGGGGC	129S1	8	82476927	82476950	-	0	0	0	11	1	0	0	12	1	1	0	0	0	0	FALSE	0.4629290
CCNCTAAGCCTCCCAAGCAGCAG	B6	12	25011388	25011411	-	0	0	6	16	1	0	5	15	1	3	0	0	0	0	FALSE	0.4069150	Mboat2
CCNCTAAGCCTCCCAATTTACTT	129S1	8	86901250	86901273	-	0	0	0	15	1	0	0	17	0	0	0	0	0	1	FALSE	0.5709520
CCNCTAAGCCTCCCAGACGCAGG	B6	8	22125034	22125057	-	0	0	1	8	1	0	0	7	0	2	0	0	0	0	FALSE	0.4978880
CCNCTAAGCCTCCCCACCCTGCC	129S1	6	89132066	89132089	-	0	0	5	72	1	0	7	68	1	1	0	0	0	0	FALSE	0.2404520
CCNCTAAGCCTCCCCTGAGAACC	129S1	4	145355590	145355613	-	0	0	0	14	1	0	0	13	1	1	0	0	0	0	FALSE	0.3666600
CCNCTAAGCCTCCTAAATAGTCC	129S1	4	8342977	8343000	-	0	0	1	13	1	0	1	13	0	2	0	0	0	1	FALSE	0.3590410
CCNCTAAGCCTCTGGGATCAATG	B6	14	75234395	75234418	-	0	0	3	19	1	0	2	19	0	2	0	0	0	0	FALSE	0.3654350
CCNCTAAGCCTCTTGAATGGGAT	B6	4	8342977	8343000	-	0	0	0	6	1	0	0	6	0	2	0	0	0	1	FALSE	0.3713380
CCNCTAAGCCTGAAAAACCAAGA	B6	12	114333089	114333112	-	0	0	0	23	1	0	1	23	0	0	0	0	0	1	FALSE	0.3137070
CCNCTAAGCCTGAAAACCAAGAT	129S1	12	114333089	114333112	-	0	0	0	49	1	0	0	47	0	0	0	0	0	1	FALSE	0.3207590
CCNCTAAGCCTGAATGGGGGCAG	B6	12	28290781	28290804	-	0	0	1	5	1	0	1	4	0	0	0	0	0	1	FALSE	0.3939610
CCNCTAAGCCTGAGGTCTCAGGT	129S1	6	34661927	34661950	-	0	0	1	19	1	0	0	19	0	2	0	0	0	0	FALSE	0.3598740
CCNCTAAGCCTGAGTTGTTACCG	B6	4	113643935	113643958	-	0	0	0	1	1	0	0	1	0	3	0	0	0	0	TRUE	0.4519900
CCNCTAAGCCTGAGTTGTTGCTT	129S1	4	113643935	113643958	-	0	0	1	13	1	0	1	13	0	3	0	0	0	0	TRUE	0.4514550
CCNCTAAGCCTGATAAGACACTT	B6	14	110928079	110928102	-	0	0	0	8	1	0	0	10	0	0	0	0	0	1	FALSE	0.3331650
CCNCTAAGCCTGCCCTTCGTGCT	129S1	1	120123527	120123550	-	0	0	1	14	1	0	0	16	1	1	0	0	0	0	FALSE	0.5643800
CCNCTAAGCCTGCTCCCCCCCAA	B6	14	48543393	48543416	-	0	0	0	28	1	0	0	25	1	1	0	0	0	1	FALSE	0.4213510
CCNCTAAGCCTGCTGAGTCCCGA	B6	17	7567186	7567209	-	0	0	2	6	1	0	1	5	0	2	0	0	0	0	FALSE	0.5634140
CCNCTAAGCCTGCTGAGTCCGGT	129S1	17	7567186	7567209	-	0	0	1	4	1	0	0	4	0	2	0	0	0	0	FALSE	0.5665690
CCNCTAAGCCTGGAGACAGAGAA	129S1	2	162452594	162452617	-	0	0	2	25	1	0	2	25	0	3	0	0	0	0	FALSE	0.3468590
CCNCTAAGCCTGGTTAAGGAAGG	129S1	4	145035697	145035720	-	0	0	1	10	1	0	1	12	1	1	0	0	0	0	FALSE	0.3541510
CCNCTAAGCCTGTCACCCCAAGG	B6	7	45655462	45655485	-	0	0	1	18	1	0	1	18	2	2	0	0	0	0	FALSE	0.4878660
CCNCTAAGCCTGTGCTTAGGAGA	129S1	3	51395178	51395201	-	0	0	0	11	1	0	0	11	0	1	0	0	0	1	FALSE	0.3644800
CCNCTAAGCCTGTGCTTGTGGGA	B6	3	51395178	51395201	-	0	0	0	24	1	0	0	23	0	1	0	0	0	1	FALSE	0.3751330
CCNCTAAGCCTGTGTTACAGACA	129S1	19	47965544	47965567	-	0	0	0	22	1	0	0	22	1	1	0	0	0	0	FALSE	0.6197630
CCNCTAAGCCTGTTCATTGCCAA	B6	3	81520349	81520372	-	0	0	0	8	1	0	0	7	1	1	0	0	0	0	FALSE	0.6693330
CCNCTAAGCCTGTTTCATCTGGG	129S1	4	112919214	112919237	-	0	0	6	11	1	0	6	11	2	3	0	0	0	0	FALSE	0.4507090
CCNCTAAGCCTGTTTCTTTATGG	129S1	2	163724595	163724618	-	0	0	3	15	1	0	2	16	0	2	0	0	0	0	FALSE	0.4221090
CCNCTAAGCCTTCCAATCCATAA	129S1	9	67532147	67532170	-	0	0	0	14	1	0	0	14	1	1	0	0	0	0	FALSE	0.4449730
CCNCTAAGCCTTCCTACCTACAC	129S1	4	133386996	133387019	-	0	0	0	17	1	0	0	18	1	1	0	0	0	0	FALSE	0.5011810
CCNCTAAGCCTTCCTGCACGGTT	129S1	15	84579755	84579778	-	0	0	1	6	1	0	1	7	1	1	0	0	0	0	FALSE	0.5683880
CCNCTAAGCCTTCTCACATTGCT	129S1	18	11924055	11924078	-	0	0	1	17	1	0	1	18	0	0	0	0	2	0	FALSE	0.5592350
CCNCTAAGCCTTCTCCCATCACT	129S1	14	72049443	72049466	-	0	0	2	40	1	0	2	40	1	1	0	0	0	0	FALSE	0.7124540
CCNCTAAGCCTTGCTGCTCGCCA	B6	6	147265011	147265034	-	0	0	1	11	1	0	1	12	0	0	0	0	0	1	FALSE	0.5334120
CCNCTAAGCCTTGCTGCTGCCAG	129S1	6	147265011	147265034	-	0	0	0	27	1	0	0	26	0	0	0	0	0	1	FALSE	0.4819880
CCNCTAAGCCTTGGGCCTAACCT	129S1	14	46358343	46358366	-	0	0	1	9	1	0	1	8	0	3	0	0	0	0	FALSE	0.4497560
CCNCTAAGCCTTGGTGGTAATGT	B6	8	56023565	56023588	-	0	0	2	9	1	0	1	9	0	2	0	0	0	0	FALSE	0.6550150
CCNCTAAGCCTTGTAGGGGTTGA	129S1	14	69874915	69874938	-	0	0	1	6	1	0	1	6	1	1	0	0	0	0	FALSE	0.6171480
CCNCTAAGCCTTGTAGTCCTGAA	129S1	16	70642195	70642218	-	0	0	1	16	1	0	0	13	0	2	0	0	0	0	FALSE	0.4327670
CCNCTAAGCCTTGTTGTTTTCTT	129S1	8	40960899	40960922	-	0	0	1	35	1	0	1	32	1	2	1	0	1	0	FALSE	0.4504570
CCNCTAAGCCTTTGAATCAGTCT	B6	1	172784853	172784876	-	0	0	1	16	1	0	1	16	0	1	0	1	0	1	FALSE	0.4541250	Olfr16
CCNCTAAGCCTTTGTGGTGTATA	B6	5	18768784	18768807	-	0	0	0	24	1	0	0	22	0	4	0	0	0	0	FALSE	0.6724450
CCNCTAAGCCTTTTGTCCCCTGG	B6	14	54436458	54436481	-	0	0	2	8	1	0	1	10	0	2	0	0	0	0	FALSE	0.5846900
CCNCTAAGCGAAAGCCTTTGCTC	129S1	3	37786747	37786770	-	0	0	0	3	1	0	0	4	1	2	0	0	0	0	FALSE	0.3694880
CCNCTAAGCGAACATTAGTTGGG	B6	9	68413762	68413785	-	0	0	1	2	1	0	0	2	0	2	0	0	0	0	FALSE	0.2620860
CCNCTAAGCGACTGATGGAAAGA	129S1	8	60747756	60747779	-	0	0	1	4	1	0	0	4	0	2	0	0	0	0	FALSE	0.3656380
CCNCTAAGCGAGAGTGTGGTGGC	B6	17	42901335	42901358	-	0	0	0	4	1	0	0	4	0	0	0	0	0	1	FALSE	0.4765980
CCNCTAAGCGAGCCACTCTGGCA	129S1	5	52637230	52637253	-	0	0	0	3	1	0	0	3	1	1	0	0	0	0	TRUE	0.5936060
CCNCTAAGCGAGCGCTACTGTTG	B6	3	145265079	145265102	-	0	0	0	1	1	0	0	2	1	1	0	0	0	0	FALSE	0.4450900
CCNCTAAGCGATTGTTAAATATT	129S1	16	88178163	88178186	-	0	0	0	8	1	0	0	8	1	1	0	0	0	0	FALSE	0.6575420
CCNCTAAGCGCAGACAAATTAGT	129S1	15	91456211	91456234	-	0	0	2	11	1	0	1	11	0	3	0	0	0	0	FALSE	0.3218680
CCNCTAAGCGCCAAGTTCGTGTT	B6	7	44868431	44868454	-	0	0	0	3	1	0	0	3	0	0	0	0	1	0	FALSE	0.4612180
CCNCTAAGCGCCACTCTGAAGTT	129S1	7	44868431	44868454	-	0	0	0	8	1	0	0	6	0	0	0	0	1	0	FALSE	0.4425740
CCNCTAAGCGCCTCCAGCCTTTT	B6	10	19123812	19123835	-	0	0	2	14	1	0	2	8	0	1	0	0	0	1	FALSE	0.3924470
CCNCTAAGCGCGGGAGTTGTCTG	B6	14	21853152	21853175	-	0	0	0	1	1	0	0	1	0	0	0	1	0	1	FALSE	0.3841490
CCNCTAAGCGGAAAGCCCAAAGT	129S1	4	91208351	91208374	-	0	0	1	4	1	0	0	5	0	2	0	0	0	0	FALSE	0.3531010
CCNCTAAGCGGAGAGGGATCCCT	129S1	8	6144933	6144956	-	0	0	1	1	1	0	0	2	0	2	0	0	0	0	FALSE	0.4247680
CCNCTAAGCGGCCAGGCGTGATG	129S1	14	54224343	54224366	-	0	0	0	3	1	0	0	3	0	2	0	0	0	1	FALSE	0.4440490
CCNCTAAGCGGCGGGCATACAGG	129S1	14	109616910	109616933	-	0	0	0	0	1	0	0	0	0	1	0	0	1	0	FALSE	0.3567090
CCNCTAAGCGGGTTGGTCCACGG	B6	9	41128274	41128297	-	0	0	1	1	1	0	0	1	0	2	0	0	0	0	FALSE	0.4030020
CCNCTAAGCGTATTGATTTACAT	B6	12	52966027	52966050	-	0	0	2	6	1	0	1	6	0	2	0	0	0	0	FALSE	0.4204080
CCNCTAAGCGTATTTTTTTAAAA	129S1	4	106688000	106688023	-	0	0	2	33	1	0	2	33	0	2	0	0	0	1	FALSE	0.3075890
CCNCTAAGCGTCACCTTCCAATA	129S1	1	174416593	174416616	-	0	0	1	7	1	0	0	9	0	2	0	0	0	0	FALSE	0.6069700
CCNCTAAGCGTGCATCTCAGCTA	B6	9	104618214	104618237	-	0	0	1	3	1	0	0	3	0	2	0	0	0	0	FALSE	0.6144800
CCNCTAAGCGTGGGAATAGAAAA	129S1	4	10541803	10541826	-	0	0	0	7	1	0	0	6	0	3	0	0	0	0	FALSE	0.4161200
CCNCTAAGCTAAACATCAAATTT	B6	14	109965123	109965146	-	0	0	1	12	1	0	1	13	1	4	0	0	0	0	FALSE	0.4070260
CCNCTAAGCTAACGTAGGAGCTA	129S1	5	142867661	142867684	-	0	0	0	0	1	0	0	0	0	0	0	0	0	1	FALSE	0.4982430
CCNCTAAGCTAACTGAACACCTG	B6	8	43169797	43169820	-	0	0	0	7	1	0	0	7	1	1	0	0	0	0	FALSE	0.3794120
CCNCTAAGCTAAGCTACATCCCT	B6	14	118945862	118945885	-	0	0	2	10	1	0	1	10	0	0	0	0	0	1	FALSE	0.6852800
CCNCTAAGCTAAGCTACATCCTA	129S1	14	118945862	118945885	-	0	0	2	3	1	0	1	2	0	0	0	0	0	1	FALSE	0.6542240
CCNCTAAGCTAAGGCAGTTGGGG	129S1	19	45160168	45160191	-	0	0	1	7	1	0	1	7	1	1	0	0	0	0	FALSE	0.3770580
CCNCTAAGCTACAAAAGAGGAAA	129S1	15	25586577	25586600	-	0	0	1	17	1	0	1	16	1	1	0	0	0	0	FALSE	0.2694320
CCNCTAAGCTACATATAAAGTGA	B6	1	11109670	11109693	-	0	0	3	10	1	0	2	10	0	2	0	0	0	0	FALSE	0.3362110
CCNCTAAGCTACATCCAAGCTGC	129S1	8	37166837	37166860	-	0	0	2	22	1	0	2	22	1	1	0	0	0	0	FALSE	0.6224580
CCNCTAAGCTACATCTACAGTGA	129S1	1	11109670	11109693	-	0	0	4	36	1	0	3	36	0	2	0	0	0	0	FALSE	0.3993420
CCNCTAAGCTACATCTCTTCATT	129S1	8	42605574	42605597	-	0	0	5	35	1	0	5	34	1	1	0	0	0	0	FALSE	0.4708920
CCNCTAAGCTACATCTTCTCCCC	129S1	13	95514490	95514513	-	0	0	4	61	1	0	3	59	0	2	0	0	0	0	FALSE	0.5559330
CCNCTAAGCTACATGCCCTGAGT	129S1	9	86648608	86648631	-	0	0	1	34	1	0	1	34	1	1	0	0	0	0	FALSE	0.5002430	Snap91
CCNCTAAGCTACGGTTAGGGGTC	129S1	14	70156326	70156349	-	0	0	0	0	1	0	0	0	0	0	0	0	0	1	FALSE	0.5235130
CCNCTAAGCTACGGTTTAGGGGT	B6	14	70156326	70156349	-	0	0	0	1	1	0	0	2	0	0	0	0	0	1	FALSE	0.5208930
CCNCTAAGCTACTCACAATGGCC	B6	8	3615283	3615306	-	0	0	0	15	1	0	1	11	0	3	0	0	0	0	FALSE	0.6369420
CCNCTAAGCTACTTTCATTAGAC	B6	5	26895462	26895485	-	0	0	1	12	1	0	1	11	0	1	0	0	0	1	FALSE	0.3748500
CCNCTAAGCTACTTTCATTGAAA	129S1	5	26895462	26895485	-	0	0	0	53	1	0	0	52	0	1	0	0	0	1	FALSE	0.3077740
CCNCTAAGCTAGAACATCGAGCC	B6	8	39749626	39749649	-	0	0	5	53	1	0	5	50	0	2	0	0	0	0	FALSE	0.4505600
CCNCTAAGCTAGAATGTGGGGGT	129S1	12	101819310	101819333	-	0	0	2	5	1	0	0	6	0	2	0	0	0	0	FALSE	0.5924360
CCNCTAAGCTAGACCGTTCATTT	B6	3	37619183	37619206	-	0	0	0	4	1	0	0	4	1	1	0	0	0	0	FALSE	0.6237070
CCNCTAAGCTAGACTTCAGGACT	B6	8	89149718	89149741	-	0	0	0	16	1	0	0	16	0	0	0	0	0	1	FALSE	0.7262130
CCNCTAAGCTAGATGCTCTAATA	B6	17	88422935	88422958	-	0	0	0	13	1	0	0	13	1	2	0	0	0	0	FALSE	0.4679440
CCNCTAAGCTAGCCCCCAAGATC	129S1	11	7086131	7086154	-	0	0	3	20	1	0	2	20	0	0	0	0	0	1	FALSE	0.5899150
CCNCTAAGCTAGCTACCTCTCCA	B6	6	145263793	145263816	-	0	0	4	40	1	0	4	42	0	0	0	0	0	1	FALSE	0.5545600
CCNCTAAGCTAGGTGACCCAGAA	129S1	12	53319222	53319245	-	0	0	0	3	1	0	0	3	1	1	0	0	0	0	FALSE	0.5448100
CCNCTAAGCTAGTATGATCCACT	B6	1	81474536	81474559	-	0	0	0	11	1	0	0	12	1	1	0	0	0	0	FALSE	0.4590140
CCNCTAAGCTATATCTCCTGTAC	B6	4	76441925	76441948	-	0	0	3	63	1	0	3	66	1	1	0	0	0	0	FALSE	0.5652370
CCNCTAAGCTATATTCCAACCTC	B6	12	10355879	10355902	-	0	0	8	60	1	0	7	60	0	2	0	0	0	0	FALSE	0.5374370
CCNCTAAGCTATATTTCTTCTTT	B6	3	36989211	36989234	-	0	0	7	74	1	0	7	72	1	1	0	0	0	0	FALSE	0.3490800
CCNCTAAGCTATGAATGTGTGTG	B6	17	78813959	78813982	-	0	0	1	22	1	0	0	20	0	2	0	0	0	0	FALSE	0.4213010
CCNCTAAGCTATGCTTACGGCAT	B6	1	11734658	11734681	-	0	0	2	24	1	0	2	22	0	3	0	0	0	0	FALSE	0.4018710
CCNCTAAGCTATGCTTTAAGCAT	129S1	1	11734658	11734681	-	0	0	0	24	1	0	0	23	0	3	0	0	0	0	FALSE	0.3668430
CCNCTAAGCTATGTAGTCATTTT	B6	1	33924545	33924568	-	0	0	0	8	1	0	0	8	0	0	0	0	1	0	FALSE	0.4561090
CCNCTAAGCTATTGTAAGTGTTT	B6	6	118541929	118541952	-	0	0	3	10	1	0	2	10	0	1	0	0	1	0	FALSE	0.4057860
CCNCTAAGCTATTTAAGAGCCAG	129S1	10	11927170	11927193	-	0	0	0	9	1	0	0	9	1	2	0	0	0	0	FALSE	0.3880170
CCNCTAAGCTATTTCACCTCTGT	129S1	19	38033083	38033106	-	0	0	1	13	1	0	1	14	1	1	0	0	0	0	FALSE	0.6299270
CCNCTAAGCTCAACCTTTCCACA	B6	5	138208040	138208063	-	0	0	4	14	1	0	4	14	1	2	0	0	0	0	TRUE	0.4703610
CCNCTAAGCTCAAGCCTACAGCC	129S1	4	10060316	10060339	-	0	0	6	24	1	0	5	24	0	2	0	0	0	0	FALSE	0.4287800
CCNCTAAGCTCACAACCAAGGAA	129S1	9	36791565	36791588	-	0	0	2	10	1	0	1	10	0	2	0	0	0	0	FALSE	0.4349120
CCNCTAAGCTCACAATCATGGAA	B6	9	36791565	36791588	-	0	0	1	9	1	0	0	9	0	2	0	0	0	0	FALSE	0.4234770
CCNCTAAGCTCACACTACTCTCC	129S1	19	58828006	58828029	-	0	0	2	9	1	0	1	9	0	2	0	0	0	0	FALSE	0.6436750
CCNCTAAGCTCAGGAGGCAGTGG	B6	18	12396551	12396574	-	0	0	2	52	1	0	2	51	1	1	0	0	0	0	FALSE	0.5628220
CCNCTAAGCTCAGTAGCTACCCT	129S1	1	172487948	172487971	-	0	0	2	8	1	0	2	8	1	1	0	0	0	0	FALSE	0.5977100
CCNCTAAGCTCATTTTTTTTAAA	B6	4	106688000	106688023	-	0	0	7	73	1	0	7	69	0	2	0	0	0	1	FALSE	0.2460920
CCNCTAAGCTCCAGCCTCACACG	129S1	12	16756725	16756748	-	0	0	1	12	1	0	1	12	1	1	0	0	0	0	FALSE	0.6345650
CCNCTAAGCTCCATGTGCTTGAA	129S1	1	160472548	160472571	-	0	0	1	20	1	0	1	19	1	1	0	0	0	0	FALSE	0.4324000
CCNCTAAGCTCCGCTCTGGCTTT	129S1	12	52613358	52613381	-	0	0	0	12	1	0	0	12	1	2	0	0	0	0	FALSE	0.4960550
CCNCTAAGCTCCTGGTTCTTAGG	B6	2	127406056	127406079	-	0	0	1	13	1	0	0	15	0	2	0	0	0	0	FALSE	0.6223900
CCNCTAAGCTCCTGTTTGGATGT	129S1	14	104629616	104629639	-	0	0	3	11	1	0	2	11	0	2	0	0	0	0	FALSE	0.4455690
CCNCTAAGCTCGCTGGCATACAC	B6	1	14144946	14144969	-	0	0	0	7	1	0	0	6	0	1	0	0	1	0	FALSE	0.5361530
CCNCTAAGCTCGCTGGGTCATAC	129S1	1	14144946	14144969	-	0	0	1	7	1	0	1	6	0	1	0	0	1	0	FALSE	0.4633290
CCNCTAAGCTCGTATCCGCACCG	B6	1	88270264	88270287	-	0	0	0	1	1	0	0	0	0	3	0	0	0	0	TRUE	0.4797080
CCNCTAAGCTCTAGAATCCTTCA	129S1	1	112159486	112159509	-	0	0	1	9	1	0	0	9	0	2	0	0	0	0	FALSE	0.4036190
CCNCTAAGCTCTAGCCTGGGCAC	129S1	1	135907376	135907399	-	0	0	0	13	1	0	0	14	1	1	0	0	0	0	FALSE	0.5563270
CCNCTAAGCTCTAGGCCCTCACC	B6	7	38223138	38223161	-	0	0	2	20	1	0	2	19	0	0	0	0	1	0	FALSE	0.4849390
CCNCTAAGCTCTAGGTATGAACA	129S1	7	38223138	38223161	-	0	0	1	11	1	0	1	13	0	0	0	0	1	0	FALSE	0.5336800
CCNCTAAGCTCTCCCACCCATGC	129S1	11	114419299	114419322	-	0	0	3	26	1	0	2	30	0	2	0	0	0	0	FALSE	0.5658180
CCNCTAAGCTCTCTTCCTTGACA	129S1	12	53852763	53852786	-	0	0	11	25	1	0	7	21	0	0	0	0	0	1	FALSE	0.6410150
CCNCTAAGCTCTGACATCTTTCT	129S1	5	74416749	74416772	-	0	0	3	25	1	0	2	21	0	2	0	0	0	0	FALSE	0.4485770
CCNCTAAGCTCTGCCACCTTTCA	B6	14	69904037	69904060	-	0	0	2	19	1	0	1	20	0	2	0	0	0	0	FALSE	0.4495480
CCNCTAAGCTCTGCTTCTGGATG	B6	5	16579077	16579100	-	0	0	0	15	1	0	0	15	1	1	0	0	0	0	FALSE	0.6582360	Cacna2d1
CCNCTAAGCTCTGGCCCAGTCTG	129S1	7	28833083	28833106	-	0	0	3	11	1	0	3	10	0	3	0	0	0	0	TRUE	0.4144540
CCNCTAAGCTCTGGTCAATATTA	129S1	6	127890060	127890083	-	0	0	1	6	1	0	0	5	0	0	0	0	0	1	FALSE	0.6820980
CCNCTAAGCTCTGGTCAATGATA	B6	6	127890060	127890083	-	0	0	1	4	1	0	0	5	0	0	0	0	0	1	FALSE	0.6766370
CCNCTAAGCTCTGTGCACAAATC	129S1	7	129354591	129354614	-	0	0	0	12	1	0	0	12	1	1	0	0	0	0	FALSE	0.4372240
CCNCTAAGCTCTGTTGAGTACAA	B6	15	94868830	94868853	-	0	0	1	12	1	0	0	12	0	2	0	0	0	0	FALSE	0.3713630
CCNCTAAGCTCTGTTGCATCCTG	B6	14	47075965	47075988	-	0	0	1	13	1	0	1	13	0	0	1	0	1	0	FALSE	0.6633170
CCNCTAAGCTCTTATATATGAAT	B6	1	131311541	131311564	-	0	0	7	111	1	0	6	107	0	2	0	0	0	0	FALSE	0.7121700
CCNCTAAGCTCTTATGGGTCTAC	129S1	13	68622677	68622700	-	0	0	0	3	1	0	0	4	1	1	0	0	0	0	FALSE	0.6805630
CCNCTAAGCTCTTTCTCACTGGG	B6	9	63933341	63933364	-	0	0	5	29	1	0	4	28	0	2	0	0	0	0	FALSE	0.3654740
CCNCTAAGCTCTTTGGGAGAGAA	B6	8	17342042	17342065	-	0	0	0	13	1	0	0	13	1	1	0	0	0	0	FALSE	0.4910720
CCNCTAAGCTGAAGCCTACATCC	B6	4	10060316	10060339	-	0	0	1	8	1	0	0	7	0	2	0	0	0	0	FALSE	0.5037810
CCNCTAAGCTGACCCTGGTCATT	B6	17	71944052	71944075	-	0	0	3	9	1	0	3	10	0	0	0	0	0	1	FALSE	0.4475260
CCNCTAAGCTGAGATTCTCCAAG	B6	18	12862612	12862635	-	0	0	1	10	1	0	1	8	0	0	0	0	1	0	FALSE	0.3910050
CCNCTAAGCTGAGGCGACGACCC	B6	6	118311400	118311423	-	0	0	1	3	1	0	0	3	0	2	0	0	0	0	FALSE	0.6034410
CCNCTAAGCTGAGGGCCCTTGCT	129S1	6	9370270	9370293	-	0	0	0	7	1	0	0	7	1	2	0	0	0	0	FALSE	0.6685450
CCNCTAAGCTGAGGTGATGACCC	129S1	6	118311400	118311423	-	0	0	1	9	1	0	0	10	0	2	0	0	0	0	FALSE	0.6551900
CCNCTAAGCTGAGGTTTAGGAAC	129S1	18	63514308	63514331	-	0	0	1	10	1	0	0	9	0	2	0	0	0	0	FALSE	0.6202260
CCNCTAAGCTGAGTAACTAAACA	129S1	2	51265068	51265091	-	0	0	1	8	1	0	1	8	1	1	0	0	0	0	FALSE	0.5966740
CCNCTAAGCTGCAGAGTATTTTT	B6	13	56439494	56439517	-	0	0	0	13	1	0	0	12	1	1	0	0	1	0	FALSE	0.3232080
CCNCTAAGCTGCCTAAAAGCTGT	B6	17	23641510	23641533	-	0	0	0	4	1	0	0	4	0	0	0	0	1	0	FALSE	0.4566300
CCNCTAAGCTGCCTATCCCAGGT	129S1	9	115537358	115537381	-	0	0	2	9	1	0	1	9	0	2	0	0	0	0	FALSE	0.4193680
CCNCTAAGCTGCCTCTAGAGCAT	B6	5	103785606	103785629	-	0	0	2	18	1	0	1	18	0	0	0	0	1	0	FALSE	0.5782240
CCNCTAAGCTGCCTCTAGAGCGC	129S1	5	103785606	103785629	-	0	0	1	15	1	0	0	15	0	0	0	0	1	0	FALSE	0.5616570
CCNCTAAGCTGCCTTCTCCCCTA	129S1	17	23641510	23641533	-	0	0	0	45	1	0	0	43	0	0	0	0	1	0	FALSE	0.4265410
CCNCTAAGCTGCTGATAGAGACT	B6	4	89665052	89665075	-	0	0	2	16	1	0	1	17	0	2	0	0	0	0	FALSE	0.3845570
CCNCTAAGCTGGAATGTCAAGTG	B6	19	41686963	41686986	-	0	0	1	11	1	0	1	11	0	0	0	0	1	0	FALSE	0.3378840
CCNCTAAGCTGGATACTCTAGTG	B6	4	113995426	113995449	-	0	0	1	7	1	0	1	5	0	3	0	0	0	0	TRUE	0.3407870
CCNCTAAGCTGGATTATCAAGCC	129S1	13	76446204	76446227	-	0	0	11	172	1	0	12	172	1	3	0	0	0	0	FALSE	0.6846650
CCNCTAAGCTGGCCTGCTAGGCA	B6	1	7661575	7661598	-	0	0	0	8	1	0	0	10	1	2	0	0	0	0	FALSE	0.4894510
CCNCTAAGCTGGCGAGTGTTACT	129S1	2	134406131	134406154	-	0	0	1	2	1	0	0	2	0	2	0	0	0	0	FALSE	0.6917190
CCNCTAAGCTGGCTACATAATTC	B6	10	18172588	18172611	-	0	0	2	6	1	0	2	6	1	2	0	0	0	0	FALSE	0.6583390
CCNCTAAGCTGGCTCTTCTACTG	129S1	4	124358724	124358747	-	0	0	1	9	1	0	1	9	0	0	0	0	1	0	FALSE	0.6605270
CCNCTAAGCTGGCTTTTTTTCAT	B6	14	18728668	18728691	-	0	0	2	31	1	0	2	31	1	1	0	0	0	0	FALSE	0.6062940
CCNCTAAGCTGGGCAGGGGCTTT	B6	12	53247217	53247240	-	0	0	2	9	1	0	2	9	1	2	0	0	0	0	FALSE	0.4810150
CCNCTAAGCTGGGGATGAAGGGG	129S1	1	171444838	171444861	-	0	0	1	12	1	0	1	13	1	1	0	0	0	0	FALSE	0.5408740
CCNCTAAGCTGGGTGTGAGGGAC	B6	3	38084272	38084295	-	0	0	1	12	1	0	1	11	1	1	0	0	0	0	FALSE	0.3740090
CCNCTAAGCTGGTACCCTGGTGA	129S1	12	16372919	16372942	-	0	0	2	8	1	0	2	7	1	1	0	0	0	0	FALSE	0.4483600
CCNCTAAGCTGGTCATTAGAGTT	129S1	17	71944052	71944075	-	0	0	0	7	1	0	0	6	0	0	0	0	0	1	FALSE	0.4307820
CCNCTAAGCTGTCAAGCCCCACA	129S1	2	28185664	28185687	-	0	0	1	12	1	0	0	13	0	2	0	0	0	0	FALSE	0.3855120
CCNCTAAGCTGTCCTATATACTT	B6	15	51332262	51332285	-	0	0	2	14	1	0	1	15	0	0	0	0	0	1	FALSE	0.5027430
CCNCTAAGCTGTCCTATTTTTTC	129S1	15	51332262	51332285	-	0	0	0	13	1	0	0	15	0	0	0	0	0	1	FALSE	0.4466370
CCNCTAAGCTGTGATATGTCACC	129S1	8	94845958	94845981	-	0	0	1	8	1	0	1	8	1	1	0	0	0	0	FALSE	0.5121300
CCNCTAAGCTGTGTACAATCTCT	129S1	15	85805997	85806020	-	0	0	0	20	1	0	0	14	1	1	0	0	0	0	FALSE	0.7416880
CCNCTAAGCTTAAACTACAGGGA	B6	13	45703568	45703591	-	0	0	1	5	1	0	1	6	1	1	0	0	0	0	FALSE	0.3262590	Atxn1
CCNCTAAGCTTAAATACAGGAAA	B6	14	36900916	36900939	-	0	0	0	13	1	0	0	12	0	1	0	0	0	1	FALSE	0.5755970
CCNCTAAGCTTAAATTAATTTAA	129S1	14	68730450	68730473	-	0	0	0	26	1	0	0	24	1	2	0	0	0	0	FALSE	0.2528400
CCNCTAAGCTTAATCAATCTAAA	B6	3	102008930	102008953	-	0	0	1	11	1	0	1	11	0	0	0	0	1	0	FALSE	0.3135430
CCNCTAAGCTTAATCAATTCTAA	129S1	3	102008930	102008953	-	0	0	0	8	1	0	0	7	0	0	0	0	1	0	FALSE	0.2965260
CCNCTAAGCTTACAAAAAATAAG	129S1	6	106519137	106519160	-	0	0	0	34	1	0	0	33	0	0	0	0	1	0	FALSE	0.3426340
CCNCTAAGCTTACAAAAATAAGA	B6	6	106519137	106519160	-	0	0	0	21	1	0	0	21	0	0	0	0	1	0	FALSE	0.3991240
CCNCTAAGCTTCAGCACATTAAA	B6	7	39672034	39672057	-	0	0	0	12	1	0	0	11	1	1	0	0	0	0	FALSE	0.5408770
CCNCTAAGCTTCAGGACTCATAT	129S1	8	89149718	89149741	-	0	0	0	9	1	0	0	11	0	0	0	0	0	1	FALSE	0.6612750
CCNCTAAGCTTCCCCTTAACCAA	B6	9	32775593	32775616	-	0	0	1	7	1	0	0	8	0	2	0	0	0	0	FALSE	0.4345830
CCNCTAAGCTTCCCTCTCACTGG	129S1	6	106163108	106163131	-	0	0	4	19	1	0	3	18	0	2	0	0	0	0	FALSE	0.5564680
CCNCTAAGCTTCTACTGGATAGG	B6	4	124358724	124358747	-	0	0	0	4	1	0	0	4	0	0	0	0	1	0	FALSE	0.6667700
CCNCTAAGCTTCTAGGGATTCTC	B6	10	92676431	92676454	-	0	0	10	62	1	0	10	62	0	0	0	0	0	1	FALSE	0.6764500
CCNCTAAGCTTCTAGTCTAACGC	129S1	15	54279108	54279131	-	0	0	1	0	1	0	0	0	0	2	0	0	0	0	FALSE	0.4606350
CCNCTAAGCTTCTGATGGTACAC	B6	2	124710092	124710115	-	0	0	1	1	1	0	0	2	0	3	0	0	0	0	FALSE	0.6853130
CCNCTAAGCTTCTGCATCCTGCC	B6	17	83970192	83970215	-	0	0	3	28	1	0	2	29	1	1	0	0	0	0	FALSE	0.6297530
CCNCTAAGCTTCTGGGACAACTA	129S1	7	79106019	79106042	-	0	0	1	10	1	0	0	13	1	2	0	0	0	0	FALSE	0.3747650
CCNCTAAGCTTCTGGTCAAACGC	B6	15	54279108	54279131	-	0	0	1	3	1	0	0	3	0	2	0	0	0	0	FALSE	0.4665230
CCNCTAAGCTTCTGTTGGTATAC	129S1	2	124710092	124710115	-	0	0	1	8	1	0	0	7	0	3	0	0	0	0	FALSE	0.4701180
CCNCTAAGCTTCTTTCCTGGTCA	129S1	9	45482245	45482268	-	0	0	3	40	1	0	3	40	1	1	0	0	0	0	FALSE	0.6420430	Dscaml1
CCNCTAAGCTTCTTTCTTTTCTG	129S1	8	89855064	89855087	-	0	0	8	88	1	0	7	90	0	2	0	0	0	0	FALSE	0.4514460
CCNCTAAGCTTGAGGGAATACAA	129S1	1	89324853	89324876	-	0	0	1	7	1	0	1	7	1	2	0	0	0	0	FALSE	0.3721290
CCNCTAAGCTTGATGGTTTGCAT	129S1	18	26159927	26159950	-	0	0	0	14	1	0	0	14	1	1	0	0	0	0	FALSE	0.5136280
CCNCTAAGCTTGATTTTTTGTCA	B6	17	78755625	78755648	-	0	0	0	17	1	0	0	19	0	0	0	0	1	0	FALSE	0.3667680
CCNCTAAGCTTGATTTTTTTGTC	129S1	17	78755625	78755648	-	0	0	2	26	1	0	2	29	0	0	0	0	1	0	FALSE	0.3556060
CCNCTAAGCTTGCAACTCAGCTA	129S1	9	104618214	104618237	-	0	0	2	7	1	0	1	7	0	2	0	0	0	0	FALSE	0.6552020
CCNCTAAGCTTGCTGGATGTGGC	129S1	17	68104455	68104478	-	0	0	0	7	1	0	0	7	1	1	0	0	0	0	FALSE	0.5185240
CCNCTAAGCTTGCTTACTGGGAT	129S1	15	74025112	74025135	-	0	0	0	9	1	0	0	8	1	1	0	0	0	0	FALSE	0.4486920
CCNCTAAGCTTGCTTCCATATCT	129S1	4	127938611	127938634	-	0	0	1	13	1	0	1	13	1	1	0	0	0	0	FALSE	0.5338630
CCNCTAAGCTTGCTTGAGTGTAG	B6	15	50822329	50822352	-	0	0	0	1	1	0	0	1	1	1	0	0	0	0	FALSE	0.6810340
CCNCTAAGCTTGCTTGCTGGCCA	B6	7	145012553	145012576	-	0	0	2	37	1	0	2	37	0	2	0	0	0	1	FALSE	0.4771100
CCNCTAAGCTTGGCAGAACCGCT	129S1	9	123441917	123441940	-	0	0	1	2	1	0	0	2	0	0	0	0	0	1	FALSE	0.4349670
CCNCTAAGCTTGGCAGAACCGTC	B6	9	123441917	123441940	-	0	0	1	3	1	0	0	2	0	0	0	0	0	1	FALSE	0.3717180
CCNCTAAGCTTGGCAGTGACTCT	129S1	6	33787597	33787620	-	0	0	1	8	1	0	1	9	0	0	0	0	1	0	FALSE	0.4490580
CCNCTAAGCTTGGCTGTTATCAA	129S1	13	69827593	69827616	-	0	0	1	13	1	0	1	12	0	1	1	0	1	0	FALSE	0.6411880
CCNCTAAGCTTGGGTTTTCTTTA	B6	17	88428404	88428427	-	0	0	4	39	1	0	3	42	0	0	0	1	0	1	FALSE	0.6414350
CCNCTAAGCTTGGTCTGTCTCAC	129S1	13	99282489	99282512	-	0	0	1	11	1	0	1	8	1	1	0	0	0	0	FALSE	0.5979490
CCNCTAAGCTTGTGATAGCATAA	129S1	8	92585311	92585334	-	0	0	1	7	1	0	0	6	1	3	0	0	0	0	FALSE	0.6269650
CCNCTAAGCTTGTTCGGATGTCT	B6	1	67209134	67209157	-	0	0	1	6	1	0	0	7	0	2	0	0	0	0	FALSE	0.4808140
CCNCTAAGCTTGTTGCTGGTAAA	129S1	7	145012553	145012576	-	0	0	0	2	1	0	0	2	0	2	0	0	0	1	FALSE	0.4246870
CCNCTAAGCTTGTTTCCTTATGG	B6	2	163724595	163724618	-	0	0	1	16	1	0	0	18	0	2	0	0	0	0	FALSE	0.4208500
CCNCTAAGCTTGTTTGTTTTCCT	129S1	11	117054339	117054362	-	0	0	3	23	1	0	3	24	0	0	0	0	1	0	FALSE	0.7131950
CCNCTAAGCTTGTTTTCCTTTGG	B6	11	117054339	117054362	-	0	0	2	32	1	0	2	31	0	0	0	0	1	0	FALSE	0.6654910
CCNCTAAGCTTTAAGTCAGAGGT	B6	15	11071376	11071399	-	0	0	2	10	1	0	2	9	0	2	0	0	0	0	FALSE	0.3387450
CCNCTAAGCTTTATACATCCACC	129S1	12	115346034	115346057	-	0	0	2	13	1	0	2	14	0	3	0	0	0	0	FALSE	0.4946030
CCNCTAAGCTTTATAGGTGGTAC	B6	8	35736318	35736341	-	0	0	1	5	1	0	0	6	0	0	0	0	0	1	FALSE	0.4932960
CCNCTAAGCTTTATAGTGGTACT	129S1	8	35736318	35736341	-	0	0	0	4	1	0	0	4	0	0	0	0	0	1	FALSE	0.5457810
CCNCTAAGCTTTATTCTCTCCCC	129S1	14	71599959	71599982	-	0	0	1	29	1	0	1	29	1	1	0	0	0	0	FALSE	0.4219220
CCNCTAAGCTTTCAAAGAGCACC	129S1	2	52025088	52025111	-	0	0	0	8	1	0	0	8	1	1	0	0	0	0	FALSE	0.5855240
CCNCTAAGCTTTCCCAAGCATTC	129S1	11	88299611	88299634	-	0	0	4	24	1	0	4	24	0	0	0	0	1	0	FALSE	0.5744750
CCNCTAAGCTTTCCCATATATTC	B6	15	17122641	17122664	-	0	0	5	47	1	0	5	47	1	1	0	0	0	0	FALSE	0.4400300
CCNCTAAGCTTTCTCTTTCCTGT	129S1	8	114390644	114390667	-	0	0	5	55	1	0	5	54	0	0	0	0	1	0	FALSE	0.5083400
CCNCTAAGCTTTCTGTCCCCTGG	129S1	14	54436458	54436481	-	0	0	4	17	1	0	3	17	0	2	0	0	0	0	FALSE	0.6591350
CCNCTAAGCTTTGACTTTGACTA	129S1	13	37377527	37377550	-	0	0	2	4	1	0	1	5	0	2	0	0	0	0	FALSE	0.4359090
CCNCTAAGCTTTGAGGGACTTTG	129S1	3	38704181	38704204	-	0	0	0	18	1	0	0	18	1	1	0	0	0	0	FALSE	0.6283740
CCNCTAAGCTTTGCCTGGAGCCA	129S1	2	44544056	44544079	-	0	0	2	13	1	0	2	13	0	0	0	0	1	0	FALSE	0.3948860
CCNCTAAGCTTTGGCAGCTGTTG	129S1	1	151297389	151297412	-	0	0	0	8	1	0	0	8	0	0	0	0	0	1	FALSE	0.3446150
CCNCTAAGCTTTGTTTTGTTTCG	129S1	13	119431475	119431498	-	0	0	5	57	1	0	5	56	0	0	1	0	1	0	FALSE	0.4565200
CCNCTAAGCTTTTGGAACTATGA	B6	3	102072795	102072818	-	0	0	0	9	1	0	0	9	1	2	0	0	0	0	FALSE	0.3837350	Vangl1
CCNCTAAGCTTTTGGCAGCTGTT	B6	1	151297389	151297412	-	0	0	2	15	1	0	2	15	0	0	0	0	0	1	FALSE	0.3713840
CCNCTAAGCTTTTTTAGACTTGG	129S1	7	116025758	116025781	-	0	0	1	7	1	0	1	7	0	0	0	0	0	1	FALSE	0.4204790
CCNCTAAGCTTTTTTTAGACTTG	B6	7	116025758	116025781	-	0	0	0	9	1	0	0	8	0	0	0	0	0	1	FALSE	0.4545430
CCNCTAAGGAAAAAAAAAATTAA	129S1	9	50916127	50916150	-	0	0	30	307	1	0	31	305	0	0	0	0	1	0	FALSE	0.2990970
CCNCTAAGGAAAAAAAAAGCCCC	B6	18	61995090	61995113	-	0	0	2	68	1	0	1	66	0	0	0	0	1	0	FALSE	0.5231520
CCNCTAAGGAAAAAAAAATTAAG	B6	9	50916127	50916150	-	0	0	10	121	1	0	9	129	0	0	0	0	1	0	FALSE	0.2217430
CCNCTAAGGAAAAAGCTAGCATC	129S1	19	22756439	22756462	-	0	0	0	10	1	0	0	10	1	1	0	0	0	0	FALSE	0.5616250
CCNCTAAGGAAAAATAACTACTA	B6	11	71964020	71964043	-	0	0	0	15	1	0	0	12	0	3	0	0	0	0	FALSE	0.3986530
CCNCTAAGGAAAAATTGTTTTCC	129S1	1	141673578	141673601	-	0	0	0	32	1	0	0	31	0	3	0	0	0	0	FALSE	0.3035220
CCNCTAAGGAAAACAACTTCTGA	129S1	14	111196879	111196902	-	0	0	1	11	1	0	1	9	1	2	0	0	0	0	FALSE	0.2635360
CCNCTAAGGAAAACACGCACGCA	129S1	11	56170813	56170836	-	0	0	1	5	1	0	0	5	0	2	0	0	0	0	FALSE	0.3109090
CCNCTAAGGAAAACCATACTCAT	129S1	2	122103005	122103028	-	0	0	2	13	1	0	0	17	0	2	0	0	0	0	FALSE	0.2869960
CCNCTAAGGAAAACCGCACTCAT	B6	2	122103005	122103028	-	0	0	1	12	1	0	0	12	0	2	0	0	0	0	FALSE	0.3203660
CCNCTAAGGAAAAGTTATGAGGA	B6	4	55506272	55506295	-	0	0	0	26	1	0	0	26	1	1	0	0	0	0	FALSE	0.4352110
CCNCTAAGGAAAATAAAAATGTT	B6	11	38874169	38874192	-	0	0	4	72	1	0	5	73	1	1	0	0	0	0	FALSE	0.2892770
CCNCTAAGGAAAATCTAGACCTA	129S1	12	27113112	27113135	-	0	0	0	8	1	0	0	6	1	1	0	0	0	0	FALSE	0.4774790
CCNCTAAGGAAAATGAGTACTTG	B6	9	83044004	83044027	-	0	0	1	12	1	0	1	12	0	0	0	1	0	1	FALSE	0.4935060
CCNCTAAGGAAAATGATCTGTTC	B6	6	56718770	56718793	-	0	0	1	10	1	0	1	10	2	2	0	0	0	0	FALSE	0.4199130
CCNCTAAGGAAAATGCTTCTCTT	B6	13	38896762	38896785	-	0	0	2	26	1	0	3	25	1	2	0	0	0	0	FALSE	0.3001920
CCNCTAAGGAAAATTAAAATTTT	B6	2	123455061	123455084	-	0	0	3	50	1	0	4	53	0	0	0	0	1	0	FALSE	0.2792810
CCNCTAAGGAAACCAGTGCTAGG	B6	9	105051045	105051068	-	0	0	2	10	1	0	2	9	1	1	0	0	0	0	FALSE	0.5318260
CCNCTAAGGAAACTGGGTTCTTT	B6	9	107652475	107652498	-	0	0	2	13	1	0	1	13	0	2	0	0	0	0	FALSE	0.6027740
CCNCTAAGGAAACTTTCCAATTC	B6	7	39467218	39467241	-	0	0	1	20	1	0	1	19	0	2	0	0	0	0	FALSE	0.4386970
CCNCTAAGGAAAGAAAGAAAGAG	129S1	14	7755244	7755267	-	0	0	13	222	1	0	13	212	0	0	0	0	1	0	FALSE	0.4985540
CCNCTAAGGAAAGACTGTCACTC	129S1	4	10982629	10982652	-	0	0	1	11	1	0	1	10	1	1	0	0	0	0	FALSE	0.6115320
CCNCTAAGGAAAGATATATGCTG	129S1	7	39874395	39874418	-	0	0	18	16	1	0	18	17	1	1	0	0	0	0	FALSE	0.3241880
CCNCTAAGGAAAGGAAGCTTTAT	129S1	14	33514502	33514525	-	0	0	1	16	1	0	0	15	0	2	0	0	0	0	FALSE	0.3632610
CCNCTAAGGAAAGGAGCTTAAAT	B6	17	22867685	22867708	-	0	0	0	14	1	0	0	14	0	0	0	0	0	1	FALSE	0.5796900
CCNCTAAGGAAAGGTAGCACATG	B6	1	9133303	9133326	-	0	0	1	7	1	0	0	5	0	2	0	0	0	0	FALSE	0.3836830
CCNCTAAGGAAAGGTAGGGCATG	129S1	1	9133303	9133326	-	0	0	3	14	1	0	2	14	0	2	0	0	0	0	FALSE	0.3851160
CCNCTAAGGAAAGTCAGAAAATT	B6	10	23302361	23302384	-	0	0	1	16	1	0	0	17	0	2	0	0	0	0	FALSE	0.4910660
CCNCTAAGGAAATAAGTCATTAA	129S1	9	4884479	4884502	-	0	0	4	21	1	0	4	23	0	0	0	0	0	1	FALSE	0.4498690
CCNCTAAGGAAATAGAAAAGGTT	B6	4	113956737	113956760	-	0	0	36	292	1	0	35	294	1	4	0	0	0	0	FALSE	0.5589030
CCNCTAAGGAAATATATTTATAC	B6	13	116558654	116558677	-	0	0	2	29	1	0	2	27	0	2	0	0	0	0	FALSE	0.3751130
CCNCTAAGGAAATCTCCCAATTA	B6	5	13854531	13854554	-	0	0	0	13	1	0	0	13	1	1	0	0	1	0	FALSE	0.6153160
CCNCTAAGGAAATGAATACATAT	129S1	9	104809012	104809035	-	0	0	1	31	1	0	1	30	1	1	0	0	0	0	FALSE	0.4334430
CCNCTAAGGAACAAATATCTGCT	B6	3	37903913	37903936	-	0	0	3	11	1	0	2	10	0	2	0	0	0	0	FALSE	0.3816620
CCNCTAAGGAACAACAACTCCCT	129S1	5	52419878	52419901	-	0	0	0	19	1	0	0	18	0	0	0	0	1	0	FALSE	0.5437250
CCNCTAAGGAACAACTCCCTACA	B6	5	52419878	52419901	-	0	0	1	3	1	0	1	3	0	0	0	0	1	0	FALSE	0.5124060
CCNCTAAGGAACAACTTTTCAAT	B6	19	50540061	50540084	-	0	0	1	19	1	0	0	20	0	2	0	0	0	0	FALSE	0.3618810
CCNCTAAGGAACAGCTCCCGCAT	B6	5	75877843	75877866	-	0	0	1	3	1	0	0	3	0	2	0	0	0	0	FALSE	0.6157110
CCNCTAAGGAACAGCTCCTGCGT	129S1	5	75877843	75877866	-	0	0	2	6	1	0	1	5	0	2	0	0	0	0	FALSE	0.6463020
CCNCTAAGGAACAGGGACAGTGC	129S1	3	99219275	99219298	-	0	0	0	15	1	0	0	14	1	2	0	0	0	0	TRUE	0.3129010
CCNCTAAGGAACCACTGCAGAGT	B6	3	90641759	90641782	-	0	0	1	8	1	0	0	9	0	2	0	0	0	0	FALSE	0.4125100
CCNCTAAGGAACCATCATGTTTA	129S1	6	19363786	19363809	-	0	0	1	15	1	0	1	14	0	3	0	0	0	0	FALSE	0.6435240
CCNCTAAGGAACCCCCCCCCCAA	129S1	7	91015345	91015368	-	0	0	6	51	1	0	3	52	0	0	0	0	0	1	FALSE	0.3656470
CCNCTAAGGAACTAAGGTTTCCT	129S1	15	85636648	85636671	-	0	0	2	6	1	0	1	6	0	2	0	0	0	0	FALSE	0.3839230
CCNCTAAGGAACTCAATACCCCC	B6	13	47275899	47275922	-	0	0	4	18	1	0	5	15	0	3	0	0	0	0	FALSE	0.6415890
CCNCTAAGGAACTGACAACAGGC	129S1	18	56544635	56544658	-	0	0	2	18	1	0	2	19	1	1	0	0	0	0	FALSE	0.4816270
CCNCTAAGGAACTGCAGAGCAGC	B6	1	10695378	10695401	-	0	0	1	12	1	0	1	11	0	3	0	0	0	0	FALSE	0.3013110
CCNCTAAGGAACTGTCTGCTTTC	B6	8	71248453	71248476	-	0	0	1	26	1	0	1	26	0	0	0	0	0	1	FALSE	0.4856260
CCNCTAAGGAACTTAATCTGTGC	B6	4	90329606	90329629	-	0	0	0	4	1	0	0	5	1	1	0	0	0	0	FALSE	0.4114410
CCNCTAAGGAACTTGATAGTGTC	B6	15	21797302	21797325	-	0	0	0	7	1	0	0	6	0	3	0	0	0	0	FALSE	0.3705060
CCNCTAAGGAAGACAGTCTCATC	129S1	4	129613094	129613117	-	0	0	1	22	1	0	1	22	1	1	0	0	0	1	FALSE	0.5525080
CCNCTAAGGAAGCAGGAAAAAAG	129S1	18	13608921	13608944	-	0	0	2	26	1	0	1	27	0	0	0	0	1	0	FALSE	0.3011860
CCNCTAAGGAAGCAGGAAAAAGA	B6	18	13608921	13608944	-	0	0	4	40	1	0	2	40	0	0	0	0	1	0	FALSE	0.3227360
CCNCTAAGGAAGCGATCATGGTA	B6	13	61585283	61585306	-	0	0	0	6	1	0	0	6	0	4	0	0	0	0	FALSE	0.5573320
CCNCTAAGGAAGGAACCGACAGA	B6	16	97816628	97816651	-	0	0	0	7	1	0	0	7	1	2	0	0	0	0	FALSE	0.5511410
CCNCTAAGGAAGGCACGCCTCTG	129S1	6	127657766	127657789	-	0	0	0	9	1	0	0	8	1	3	0	0	0	0	FALSE	0.5008640
CCNCTAAGGAAGGGGCTTTCACC	129S1	6	52104865	52104888	-	0	0	0	5	1	0	0	5	0	0	0	0	1	0	FALSE	0.4355280
CCNCTAAGGAAGGTCTTCAGTGA	129S1	16	55478060	55478083	-	0	0	2	12	1	0	2	12	1	1	0	0	0	0	FALSE	0.4122060
CCNCTAAGGAAGGTGCCCATGGC	129S1	4	152372618	152372641	-	0	0	1	4	1	0	1	5	1	1	0	0	0	0	FALSE	0.4269410
CCNCTAAGGAAGTAACTCCAAGC	B6	14	35999015	35999038	-	0	0	1	2	1	0	0	2	0	2	0	0	0	0	FALSE	0.6479170
CCNCTAAGGAAGTAGACTATGCC	B6	2	120310521	120310544	-	0	0	0	3	1	0	0	5	1	1	0	0	0	0	FALSE	0.4645330
CCNCTAAGGAATAGATACATACA	129S1	16	87106638	87106661	-	0	0	2	26	1	0	1	26	0	2	0	0	0	0	FALSE	0.6905470
CCNCTAAGGAATATTTCCACCAT	129S1	17	74123388	74123411	-	0	0	0	16	1	0	0	15	1	2	0	0	0	0	FALSE	0.6998130	Ehd3
CCNCTAAGGAATATTTTTGGCCA	129S1	5	19441708	19441731	-	0	0	0	10	1	0	1	9	0	0	0	0	1	0	FALSE	0.4031310
CCNCTAAGGAATCCTGTTGGTAG	B6	2	162838053	162838076	-	0	0	0	6	1	0	0	6	1	1	0	0	0	0	FALSE	0.6198180
CCNCTAAGGAATGGAAAATGTTG	129S1	12	53185499	53185522	-	0	0	1	25	1	0	1	24	0	3	0	0	0	0	FALSE	0.6433200
CCNCTAAGGAATTGGGAACAAGA	129S1	4	113771179	113771202	-	0	0	2	12	1	0	1	13	0	3	0	0	0	0	TRUE	0.2993480
CCNCTAAGGAATTGTCTGGAATT	B6	1	128653333	128653356	-	0	0	1	13	1	0	1	14	1	2	0	0	0	0	FALSE	0.6008990
CCNCTAAGGAATTTTTTGGCCAG	B6	5	19441708	19441731	-	0	0	0	9	1	0	0	9	0	0	0	0	1	0	FALSE	0.4169240
CCNCTAAGGACAAAGGCAACTTT	B6	5	138730789	138730812	-	0	0	0	18	1	0	0	18	1	1	0	0	0	0	FALSE	0.2594260
CCNCTAAGGACAAGAGGCTATCT	B6	1	125682516	125682539	-	0	0	0	4	1	0	0	3	0	0	0	0	1	0	FALSE	0.4804590
CCNCTAAGGACACAGACAATACT	129S1	14	18037528	18037551	-	0	0	3	19	1	0	2	20	0	2	0	0	0	0	FALSE	0.4035500
CCNCTAAGGACACTTTTTCCACA	129S1	13	75891854	75891877	-	0	0	1	13	1	0	0	12	0	2	0	0	0	0	FALSE	0.4866630
CCNCTAAGGACAGAGCCAGAGAG	129S1	2	168662507	168662530	-	0	0	3	32	1	0	3	33	0	0	0	1	0	1	FALSE	0.5339500
CCNCTAAGGACAGGGAGAGGCTA	129S1	1	125682516	125682539	-	0	0	0	24	1	0	0	26	0	0	0	0	1	0	FALSE	0.3735740
CCNCTAAGGACATACAAGGCCGC	129S1	16	58997523	58997546	-	0	0	8	127	1	0	7	126	0	2	0	0	0	0	FALSE	0.4627500
CCNCTAAGGACATCAAAGTTACT	B6	15	24799215	24799238	-	0	0	3	10	1	0	2	11	0	2	0	0	0	0	FALSE	0.4390840
CCNCTAAGGACATCCCAGCTCTC	129S1	9	20811501	20811524	-	0	0	1	16	1	0	1	13	0	3	0	0	0	0	FALSE	0.6015230
CCNCTAAGGACCAAAACCAGTAG	B6	8	90528050	90528073	-	0	0	1	6	1	0	0	4	0	2	0	0	0	0	FALSE	0.3077950
CCNCTAAGGACCAAACTCAGTAG	129S1	8	90528050	90528073	-	0	0	1	11	1	0	0	13	0	2	0	0	0	0	FALSE	0.3236470
CCNCTAAGGACCAAATATATTCA	B6	7	97553775	97553798	-	0	0	1	18	1	0	1	18	0	0	0	0	1	0	FALSE	0.3962780
CCNCTAAGGACCAATCACTAAAG	129S1	18	59460213	59460236	-	0	0	0	9	1	0	0	7	0	1	0	0	0	1	FALSE	0.3371850
CCNCTAAGGACCATAGTACTTGT	B6	12	32164602	32164625	-	0	0	0	8	1	0	0	8	1	1	0	0	0	0	FALSE	0.6340640
CCNCTAAGGACCCTGTGTTCTCA	B6	8	106655639	106655662	-	0	0	2	18	1	0	2	18	1	1	0	0	0	0	FALSE	0.4086630
CCNCTAAGGACCCTGTTTCCGCC	129S1	10	41947689	41947712	-	0	0	0	4	1	0	0	4	0	0	0	0	1	0	FALSE	0.6534170
CCNCTAAGGACCTCTTGTCCTAT	B6	14	49979268	49979291	-	0	0	2	9	1	0	2	9	1	2	0	0	0	0	FALSE	0.4401040
CCNCTAAGGACCTGGTACATTTG	B6	8	36226326	36226349	-	0	0	1	4	1	0	0	4	0	2	0	0	0	0	FALSE	0.4432890
CCNCTAAGGACCTTGGCTAGGGT	B6	13	57277329	57277352	-	0	0	1	16	1	0	1	15	1	1	0	0	0	0	FALSE	0.3739720
CCNCTAAGGACGAGCTCCTCCAT	B6	7	57933631	57933654	-	0	0	2	7	1	0	1	7	0	2	0	0	0	0	FALSE	0.4526390
CCNCTAAGGACTCCCTTTCTGCC	B6	3	31452399	31452422	-	0	0	0	30	1	0	0	30	1	2	0	0	0	0	FALSE	0.4862840
CCNCTAAGGACTCCTACTTGTTT	B6	19	19826064	19826087	-	0	0	5	76	1	0	5	76	1	1	0	0	0	0	FALSE	0.4791920
CCNCTAAGGACTCTCCTCCCTCC	129S1	8	34397644	34397667	-	0	0	5	33	1	0	4	34	0	0	0	0	1	0	FALSE	0.6547630
CCNCTAAGGACTGTGATATACTT	B6	7	57379112	57379135	-	0	0	0	9	1	0	0	8	0	0	0	1	0	1	FALSE	0.6825270
CCNCTAAGGACTTCGTAAATGCC	129S1	14	78439024	78439047	-	0	0	0	4	1	0	0	3	0	0	0	0	0	0	FALSE	0.6294130
CCNCTAAGGAGAATGGCCTCTAC	129S1	11	114958054	114958077	-	0	0	1	11	1	0	0	11	0	2	0	0	0	0	FALSE	0.5916410
CCNCTAAGGAGACTGTCTCCCAG	B6	8	89175269	89175292	-	0	0	2	17	1	0	1	16	0	2	0	0	0	0	FALSE	0.5817030
CCNCTAAGGAGAGAAGCCTTTCT	B6	12	53927142	53927165	-	0	0	4	13	1	0	3	11	0	2	0	0	0	0	FALSE	0.5766460
CCNCTAAGGAGAGAGAAAGGAAG	B6	1	151253351	151253374	-	0	0	6	78	1	0	6	79	1	1	0	0	0	0	FALSE	0.5865470
CCNCTAAGGAGAGCAGGCCCTGG	B6	12	114461138	114461161	-	0	0	1	18	1	0	0	19	0	2	0	0	0	0	TRUE	0.4860450
CCNCTAAGGAGAGGTGACAGGGG	129S1	12	19913113	19913136	-	0	0	12	21	1	0	15	18	0	3	0	0	0	0	TRUE	0.4142890
CCNCTAAGGAGAGTCAGCGACCC	129S1	15	91389005	91389028	-	0	0	1	7	1	0	1	7	0	1	1	0	1	1	FALSE	0.5926500
CCNCTAAGGAGATAATCATTCTC	B6	3	138155100	138155123	-	0	0	0	9	1	0	0	10	1	1	0	0	0	0	FALSE	0.3128510
CCNCTAAGGAGATACCTGGGGTG	129S1	10	9400681	9400704	-	0	0	0	3	1	0	0	3	0	0	0	0	0	1	FALSE	0.4484570
CCNCTAAGGAGATCATGTGGGGT	129S1	12	115626594	115626617	-	0	0	17	246	1	0	13	235	0	2	0	0	0	0	TRUE	0.4602840
CCNCTAAGGAGATGCATGTGGTT	129S1	8	71034351	71034374	-	0	0	1	4	1	0	1	5	1	1	0	0	0	0	FALSE	0.3770080	Ell
CCNCTAAGGAGATTGTATATGTA	B6	15	39425531	39425554	-	0	0	1	9	1	0	1	8	1	1	0	0	0	0	FALSE	0.6010490
CCNCTAAGGAGATTTTTCCCCCA	B6	19	60411512	60411535	-	0	0	1	19	1	0	0	19	0	0	0	0	1	0	FALSE	0.4339340
CCNCTAAGGAGATTTTTTCCCCC	129S1	19	60411512	60411535	-	0	0	1	15	1	0	0	13	0	0	0	0	1	0	FALSE	0.4218800
CCNCTAAGGAGCAACACCAAGCC	B6	13	67759699	67759722	-	0	0	3	30	1	0	3	30	1	1	0	0	0	0	FALSE	0.3765760
CCNCTAAGGAGCACAAACAAACA	129S1	8	34060226	34060249	-	0	0	1	28	1	0	1	28	1	2	0	0	0	0	FALSE	0.3051540
CCNCTAAGGAGCACTGACTAACC	B6	16	77946372	77946395	-	0	0	3	22	1	0	2	23	0	2	0	0	0	0	FALSE	0.5764070
CCNCTAAGGAGCACTGATTAGCC	129S1	16	77946372	77946395	-	0	0	1	8	1	0	0	7	0	2	0	0	0	0	FALSE	0.5337770
CCNCTAAGGAGCAGATTTGTCTC	129S1	7	85082205	85082228	-	0	0	0	14	1	0	0	12	1	1	0	0	0	0	FALSE	0.6388200
CCNCTAAGGAGCCAAATGCTCAA	129S1	4	104577753	104577776	-	0	0	0	9	1	0	1	7	0	0	0	0	1	0	FALSE	0.4067400	Dab1
CCNCTAAGGAGCCTACCTCGAAT	B6	14	15343966	15343989	-	0	0	1	0	1	0	0	0	0	2	0	0	0	0	FALSE	0.4624380
CCNCTAAGGAGCTGCTTTTATAC	129S1	11	71257222	71257245	-	0	0	0	14	1	0	0	16	1	2	0	0	0	0	FALSE	0.3739900
CCNCTAAGGAGCTGGTGATGAGC	B6	10	94245870	94245893	-	0	0	0	8	1	0	0	7	0	0	0	1	0	1	FALSE	0.5204250
CCNCTAAGGAGCTTAAATATCCA	129S1	17	22867685	22867708	-	0	0	1	10	1	0	1	10	0	0	0	0	0	1	FALSE	0.6014850
CCNCTAAGGAGGAACTCCCTTGG	B6	15	60139882	60139905	-	0	0	0	9	1	0	0	8	1	2	0	0	0	0	FALSE	0.2978770
CCNCTAAGGAGGACAGACTTGCC	B6	7	89605211	89605234	-	0	0	1	5	1	0	1	5	2	2	0	0	0	0	FALSE	0.4047040	Eed
CCNCTAAGGAGGAGGAGGAAGAT	B6	2	137201366	137201389	-	0	0	10	68	1	0	8	68	0	1	0	0	1	0	FALSE	0.5636640
CCNCTAAGGAGGATCCCAGTGTG	B6	9	41790757	41790780	-	0	0	2	9	1	0	1	9	0	2	0	0	0	0	FALSE	0.4536410
CCNCTAAGGAGGATGAGATCAGA	129S1	7	144969942	144969965	-	0	0	0	10	1	0	0	12	2	2	0	0	0	1	FALSE	0.3415860
CCNCTAAGGAGGCAGCTATGACA	B6	4	113271242	113271265	-	0	0	21	503	1	0	23	502	0	2	0	0	0	0	FALSE	0.3557860
CCNCTAAGGAGGGAAGGCTCCCC	129S1	5	10424128	10424151	-	0	0	0	23	1	0	0	22	0	3	0	0	0	0	FALSE	0.3648720
CCNCTAAGGAGGGAGAGCCTTTG	129S1	14	17148609	17148632	-	0	0	2	29	1	0	2	29	1	2	0	0	0	0	FALSE	0.4704350
CCNCTAAGGAGGGCAAGTAAGTT	B6	3	84813285	84813308	-	0	0	0	15	1	0	0	14	0	0	0	0	0	1	FALSE	0.3982180
CCNCTAAGGAGGGCAAGTTCGTA	129S1	3	84813285	84813308	-	0	0	0	2	1	0	0	1	0	0	0	0	0	1	FALSE	0.3461510
CCNCTAAGGAGGGCGACGTGGCC	B6	18	11906765	11906788	-	0	0	1	1	1	0	0	1	0	2	0	0	0	0	FALSE	0.5448740
CCNCTAAGGAGGGGCTAGTGTTG	129S1	9	41835198	41835221	-	0	0	1	7	1	0	0	6	0	2	0	0	0	0	FALSE	0.4948200
CCNCTAAGGAGGTAGATATTTTG	B6	19	58274158	58274181	-	0	0	0	4	1	0	0	6	0	0	0	1	0	1	FALSE	0.3388160
CCNCTAAGGAGGTAGTCCTAGAT	129S1	14	78588330	78588353	-	0	0	2	17	1	0	2	18	0	0	0	0	0	0	FALSE	0.6646240
CCNCTAAGGAGGTGAAACTCGGG	B6	9	45513033	45513056	-	0	0	1	6	1	0	0	9	0	2	0	0	0	0	FALSE	0.3579500
CCNCTAAGGAGGTGCTAAAAGTG	B6	3	132810689	132810712	-	0	0	1	7	1	0	1	7	1	1	0	0	0	0	FALSE	0.3215160
CCNCTAAGGAGTAATGATTTTCA	B6	13	64774629	64774652	-	0	0	2	15	1	0	1	13	0	0	0	0	1	0	FALSE	0.3551460
CCNCTAAGGAGTAATGATTTTTC	129S1	13	64774629	64774652	-	0	0	2	15	1	0	2	15	0	0	0	0	1	0	FALSE	0.3359550
CCNCTAAGGAGTCAAGGAGCCAT	B6	7	103653884	103653907	-	0	0	0	28	1	0	0	26	0	2	0	0	1	0	FALSE	0.4372570
CCNCTAAGGAGTCTGATAACTTC	B6	12	14269154	14269177	-	0	0	1	11	1	0	0	11	0	2	0	0	0	0	FALSE	0.6843140
CCNCTAAGGAGTCTGCCTATGGG	B6	7	93210081	93210104	-	0	0	4	175	1	0	3	169	0	2	0	0	0	0	FALSE	0.3913760
CCNCTAAGGAGTGGAACTTTTGA	B6	8	36965298	36965321	-	0	0	2	5	1	0	1	6	1	3	0	0	0	0	FALSE	0.3854540
CCNCTAAGGAGTGTAACTCTTGA	129S1	8	36965298	36965321	-	0	0	1	2	1	0	0	2	1	3	0	0	0	0	FALSE	0.4101260
CCNCTAAGGAGTTACTCAGGATA	B6	13	52066522	52066545	-	0	0	0	8	1	0	0	8	1	1	0	0	0	0	FALSE	0.3807120
CCNCTAAGGATAAACAAAAAGAG	129S1	8	41004359	41004382	-	0	0	2	15	1	0	1	15	0	2	0	0	0	0	FALSE	0.2440510	Mtmr7
CCNCTAAGGATAACCCATCGTTT	129S1	8	35763179	35763202	-	0	0	1	5	1	0	0	5	0	2	0	0	0	0	FALSE	0.4688980
CCNCTAAGGATAAGCTATTTGCT	B6	2	123374358	123374381	-	0	0	1	12	1	0	1	12	1	1	0	0	0	0	FALSE	0.6513050
CCNCTAAGGATAATCCATCATTT	B6	8	35763179	35763202	-	0	0	2	6	1	0	0	6	0	2	0	0	0	0	FALSE	0.5077100
CCNCTAAGGATAATTTTTTTTAT	129S1	1	10678773	10678796	-	0	0	3	55	1	0	3	53	0	0	0	0	1	0	FALSE	0.5029970
CCNCTAAGGATACAGGAACAAAC	B6	13	99302788	99302811	-	0	0	0	23	1	0	0	22	0	0	0	0	0	1	FALSE	0.3113200
CCNCTAAGGATACAGGACAAACC	129S1	13	99302788	99302811	-	0	0	0	5	1	0	0	5	0	0	0	0	0	1	FALSE	0.3595370
CCNCTAAGGATAGGGAAAAAGTC	129S1	8	34513684	34513707	-	0	0	1	19	1	0	0	20	1	2	0	0	0	0	FALSE	0.5569300
CCNCTAAGGATATCAAAGAACAT	B6	4	39145954	39145977	-	0	0	1	16	1	0	1	16	1	1	0	0	0	0	FALSE	0.2992220
CCNCTAAGGATATGAAAACCAAT	B6	8	38540355	38540378	-	0	0	0	10	1	0	0	11	1	1	0	0	0	0	FALSE	0.5427630
CCNCTAAGGATATGTGTACACAC	129S1	7	41242316	41242339	-	0	0	3	27	1	0	4	24	0	3	0	0	0	0	TRUE	0.4652160
CCNCTAAGGATATTATCTATCTA	B6	14	8456237	8456260	-	0	0	3	12	1	0	3	12	1	1	0	0	0	0	FALSE	0.4090280
CCNCTAAGGATATTTAGTTTCCT	129S1	5	39462678	39462701	-	0	0	0	11	1	0	0	11	1	2	0	0	0	0	FALSE	0.4594970
CCNCTAAGGATATTTATTTATAC	129S1	13	116558654	116558677	-	0	0	2	11	1	0	1	12	0	2	0	0	0	0	FALSE	0.4321510
CCNCTAAGGATATTTTTTTCAAT	129S1	11	99413849	99413872	-	0	0	1	35	1	0	1	33	0	0	0	0	0	1	FALSE	0.6291450
CCNCTAAGGATATTTTTTTTCAA	B6	11	99413849	99413872	-	0	0	5	45	1	0	6	51	0	0	0	0	0	1	FALSE	0.6258190
CCNCTAAGGATCACACTACATGT	129S1	2	163681806	163681829	-	0	0	2	5	1	0	1	5	0	2	0	0	0	0	FALSE	0.3921150
CCNCTAAGGATCAGCCACGTCTA	B6	14	34155623	34155646	-	0	0	0	1	1	0	0	1	0	0	0	0	1	0	FALSE	0.5989250
CCNCTAAGGATCAGCCTGCAACA	B6	3	129868336	129868359	-	0	0	3	6	1	0	1	6	0	2	0	0	0	0	FALSE	0.4645030
CCNCTAAGGATCAGTCCCTACCA	129S1	14	34155623	34155646	-	0	0	0	6	1	0	0	6	0	0	0	0	1	0	FALSE	0.5024690
CCNCTAAGGATCCTTCCTCGATG	B6	18	9371050	9371073	-	0	0	1	5	1	0	0	5	0	2	0	0	0	0	FALSE	0.5169960
CCNCTAAGGATCTAGCTAAAGCC	B6	5	69831966	69831989	-	0	0	0	5	1	0	0	5	1	2	0	0	0	0	FALSE	0.5681450
CCNCTAAGGATCTGCACCATGGC	129S1	7	124957588	124957611	-	0	0	0	7	1	0	0	7	1	1	0	0	0	0	FALSE	0.4124540
CCNCTAAGGATGAATAGGTGTCA	129S1	13	69663561	69663584	-	0	0	0	15	1	0	0	14	0	3	0	0	0	0	FALSE	0.6276080
CCNCTAAGGATGAGGGTCATTGT	129S1	13	95428137	95428160	-	0	0	0	7	1	0	0	8	1	1	0	0	0	0	FALSE	0.3887920
CCNCTAAGGATGAGTTATACTGA	B6	9	105043046	105043069	-	0	0	4	15	1	0	3	14	0	2	0	0	0	0	FALSE	0.6584190
CCNCTAAGGATGATGACCTCCAC	B6	17	19119490	19119513	-	0	0	1	84	1	0	1	86	1	1	0	0	0	0	FALSE	0.4934240
CCNCTAAGGATGGGTTTAACTGG	B6	4	154048467	154048490	-	0	0	3	14	1	0	3	13	0	0	0	0	0	1	FALSE	0.6078860
CCNCTAAGGATGTCAAAGTTACT	129S1	15	24799215	24799238	-	0	0	1	6	1	0	0	6	0	2	0	0	0	0	FALSE	0.4326070
CCNCTAAGGATGTGAGTGGTATA	129S1	9	77352989	77353012	-	0	0	1	8	1	0	0	9	0	2	0	0	0	0	FALSE	0.6933330
CCNCTAAGGATGTGAGTGGTGTC	B6	9	77352989	77353012	-	0	0	1	11	1	0	0	10	0	2	0	0	0	0	FALSE	0.6786990
CCNCTAAGGATGTTGCCAGCTAA	129S1	14	13242936	13242959	-	0	0	1	7	1	0	1	7	1	1	0	0	0	0	FALSE	0.4671950
CCNCTAAGGATTAACTTTTCAAT	129S1	19	50540061	50540084	-	0	0	2	17	1	0	2	15	0	2	0	0	0	0	FALSE	0.3284710
CCNCTAAGGATTAAGTTAGCAAT	B6	14	18497689	18497712	-	0	0	2	7	1	0	1	6	1	1	0	0	0	0	FALSE	0.2744040
CCNCTAAGGATTAGAAGAACACA	B6	10	93951982	93952005	-	0	0	1	14	1	0	1	15	1	1	0	0	0	1	FALSE	0.4721080
CCNCTAAGGATTATAAGAAAGGG	129S1	12	29585782	29585805	-	0	0	0	9	1	0	0	9	1	2	0	0	0	0	FALSE	0.5833070
CCNCTAAGGATTATTTGGTAACT	129S1	10	94074556	94074579	-	0	0	0	8	1	0	0	9	1	2	0	0	0	0	FALSE	0.7197810
CCNCTAAGGATTGGGATTAAATG	129S1	8	42514023	42514046	-	0	0	0	42	1	0	2	42	1	1	0	0	0	0	FALSE	0.3457760
CCNCTAAGGATTGGTCTTTTACA	129S1	3	112242817	112242840	-	0	0	4	13	1	0	3	13	0	2	0	0	0	0	FALSE	0.4130650
CCNCTAAGGCAAAATATACATGT	129S1	5	79423355	79423378	-	0	0	0	8	1	0	0	8	1	4	0	0	0	0	TRUE	0.2770370
CCNCTAAGGCAACATATGGGCCT	B6	12	28213326	28213349	-	0	0	0	3	1	0	0	4	1	2	0	0	0	0	FALSE	0.4055050
CCNCTAAGGCAACCCAAGCATGG	129S1	4	147882449	147882472	-	0	0	0	6	1	0	0	5	0	0	1	0	1	0	FALSE	0.4128200
CCNCTAAGGCAACTATTATAAAA	B6	7	86687231	86687254	-	0	0	5	71	1	0	6	68	1	1	0	0	0	0	FALSE	0.2778130	Vmn2r79
CCNCTAAGGCAAGACCGTCTGAT	B6	7	39974179	39974202	-	0	0	2	3	1	0	1	3	0	2	0	0	0	0	FALSE	0.3827850
CCNCTAAGGCAAGATACACCTGA	129S1	14	104761276	104761299	-	0	0	1	3	1	0	1	3	1	2	0	0	0	0	FALSE	0.3000830
CCNCTAAGGCAATCAATCCACTT	B6	3	51267750	51267773	-	0	0	0	7	1	0	0	7	0	0	0	0	0	1	FALSE	0.3611030
CCNCTAAGGCAATCCACTTATTC	129S1	3	51267750	51267773	-	0	0	0	4	1	0	0	4	0	0	0	0	0	1	FALSE	0.4126200
CCNCTAAGGCAATCCAGACTTCA	B6	3	12940222	12940245	-	0	0	1	18	1	0	2	18	1	3	0	0	0	0	FALSE	0.3353120
CCNCTAAGGCAATCTAGGCTTCA	B6	2	5077684	5077707	-	0	0	1	18	1	0	2	18	0	0	0	1	0	1	FALSE	0.3168940
CCNCTAAGGCAATGATACAATAG	B6	8	95971911	95971934	-	0	0	1	2	1	0	1	2	1	1	0	0	0	0	FALSE	0.2985220
CCNCTAAGGCACAAATTGGAAAA	129S1	7	116223336	116223359	-	0	0	0	16	1	0	0	16	0	0	1	0	1	0	FALSE	0.5838640
CCNCTAAGGCACTGTCTCCCGCC	B6	19	43953594	43953617	-	0	0	1	9	1	0	1	8	1	1	0	0	0	0	FALSE	0.5053910
CCNCTAAGGCAGAGCTGGATACC	129S1	11	93303438	93303461	-	0	0	0	10	1	0	0	10	1	1	0	0	0	0	FALSE	0.3546840
CCNCTAAGGCAGAGGATTGCTCC	B6	18	11185081	11185104	-	0	0	2	12	1	0	2	13	2	2	0	0	0	0	FALSE	0.6030830
CCNCTAAGGCAGCAGGATGAGAA	129S1	12	28840032	28840055	-	0	0	1	27	1	0	1	26	1	1	0	0	0	0	FALSE	0.5011000
CCNCTAAGGCAGCATGCAATAAA	B6	3	82465242	82465265	-	0	0	0	7	1	0	0	7	1	1	0	0	0	0	FALSE	0.5260190
CCNCTAAGGCAGCCCTGGTCACA	B6	2	101775071	101775094	-	0	0	2	27	1	0	2	28	1	1	0	1	0	1	FALSE	0.4905900
CCNCTAAGGCAGGCAGAGCTTGA	B6	15	73953484	73953507	-	0	0	2	13	1	0	2	14	1	1	0	0	0	0	FALSE	0.5050120
CCNCTAAGGCAGGGAAGGACATA	129S1	18	82013946	82013969	-	0	0	1	11	1	0	1	12	1	1	0	0	0	0	FALSE	0.5937730
CCNCTAAGGCAGGGAGGGTTCCC	B6	15	83566127	83566150	-	0	0	0	6	1	0	0	6	0	0	0	0	0	1	FALSE	0.3206760
CCNCTAAGGCAGGGTTCCCAGGA	129S1	15	83566127	83566150	-	0	0	1	11	1	0	1	11	0	0	0	0	0	1	FALSE	0.2593290
CCNCTAAGGCAGGGTTCTGGAGG	B6	X	164068013	164068036	-	0	0	6	28	1	0	6	28	0	3	0	0	0	0	FALSE	0.5416940
CCNCTAAGGCAGTCAGAAGGCAG	B6	4	133822230	133822253	-	0	0	3	35	1	0	3	33	1	1	0	0	0	1	FALSE	0.4799820
CCNCTAAGGCAGTTCTTAATCCC	B6	14	11610903	11610926	-	0	0	0	9	1	0	0	11	1	1	0	0	0	0	FALSE	0.4558730
CCNCTAAGGCATAGCAAGTTCAA	B6	3	135400561	135400584	-	0	0	1	24	1	0	1	24	1	1	0	0	0	0	FALSE	0.3598030
CCNCTAAGGCATATCCCAGACCC	129S1	10	42798155	42798178	-	0	0	5	203	1	0	5	203	0	0	0	0	0	1	FALSE	0.4822280
CCNCTAAGGCATATCCCCAGACC	B6	10	42798155	42798178	-	0	0	17	309	1	0	19	312	0	0	0	0	0	1	FALSE	0.4774250
CCNCTAAGGCATCAAGCCTCCAT	129S1	12	11962514	11962537	-	0	0	5	27	1	0	5	28	2	3	0	0	0	0	FALSE	0.3431800
CCNCTAAGGCATCACTGATAGCA	129S1	7	19435202	19435225	-	0	0	1	8	1	0	1	9	0	0	0	0	1	0	FALSE	0.5671300
CCNCTAAGGCATCAGAACAGTCC	B6	7	19435202	19435225	-	0	0	0	14	1	0	0	15	0	0	0	0	1	0	FALSE	0.5641430
CCNCTAAGGCATCCAAGGATATA	129S1	16	76352145	76352168	-	0	0	0	5	1	0	0	4	0	3	0	0	0	0	FALSE	0.6103660
CCNCTAAGGCATCGTCTTAGAGC	B6	10	93437131	93437154	-	0	0	1	4	1	0	0	4	0	2	0	0	0	0	FALSE	0.6182460
CCNCTAAGGCATCTCTCAGCTTG	129S1	14	33092114	33092137	-	0	0	1	32	1	0	1	31	1	1	0	0	0	0	FALSE	0.3419790
CCNCTAAGGCATGACTCTGCACC	129S1	5	148384153	148384176	-	0	0	1	5	1	0	0	4	0	2	0	0	0	0	FALSE	0.6809640
CCNCTAAGGCATGCCGCAGATCC	129S1	3	36776319	36776342	-	0	0	1	4	1	0	0	4	0	2	0	0	0	0	FALSE	0.3860520
CCNCTAAGGCATGGACATAGCTC	B6	14	105795754	105795777	-	0	0	0	4	1	0	0	4	0	1	0	0	1	0	FALSE	0.6162940
CCNCTAAGGCATGTATGAGGGAT	129S1	7	25197763	25197786	-	0	0	0	7	1	0	0	7	0	3	0	0	0	0	FALSE	0.3041170
CCNCTAAGGCATTAGGCTATCCC	B6	17	68742876	68742899	-	0	0	0	3	1	0	0	3	1	1	0	0	0	0	FALSE	0.4581000
CCNCTAAGGCATTCTTCTCTAGT	B6	4	92008328	92008351	-	0	0	0	12	1	0	0	11	1	1	0	0	0	0	FALSE	0.6517530
CCNCTAAGGCATTGTGCTAGATC	B6	10	22531878	22531901	-	0	0	2	10	1	0	3	10	0	4	0	0	0	0	FALSE	0.4368650
CCNCTAAGGCATTTATACATTTG	B6	2	121703503	121703526	-	0	0	3	21	1	0	3	20	0	0	0	0	0	1	FALSE	0.2866460
CCNCTAAGGCATTTCTTTTCACT	129S1	4	71449431	71449454	-	0	0	3	30	1	0	3	28	1	1	0	0	0	0	FALSE	0.6873490
CCNCTAAGGCATTTGAAAAATGT	129S1	2	121703503	121703526	-	0	0	5	24	1	0	5	25	0	0	0	0	0	1	FALSE	0.3151000
CCNCTAAGGCCAAACAACGGAAG	B6	11	69214076	69214099	-	0	0	0	13	1	0	0	12	0	3	0	0	1	0	FALSE	0.5243920	Cntrob
CCNCTAAGGCCAAAGGCAAAGGT	129S1	4	6224431	6224454	-	0	0	2	11	1	0	2	10	1	1	0	0	0	0	FALSE	0.5020770
CCNCTAAGGCCAAGAAGGTAGTC	129S1	15	18912418	18912441	-	0	0	1	17	1	0	1	16	1	1	0	0	0	0	FALSE	0.4491520
CCNCTAAGGCCAAGCAAACAAAG	B6	12	16453155	16453178	-	0	0	2	19	1	0	1	19	0	2	0	0	0	0	FALSE	0.3030420
CCNCTAAGGCCAATGCCTAGGTG	129S1	17	72694107	72694130	-	0	0	0	4	1	0	0	5	0	0	1	0	1	0	FALSE	0.4787480
CCNCTAAGGCCAATGCGTTCCTT	B6	9	46469471	46469494	-	0	0	2	9	1	0	1	8	0	2	0	0	0	0	FALSE	0.5652360
CCNCTAAGGCCACTGAAACCAAG	B6	2	143821179	143821202	-	0	0	0	11	1	0	0	9	1	1	0	0	0	0	FALSE	0.2884870
CCNCTAAGGCCAGGCACTCGCAC	129S1	13	45689767	45689790	-	0	0	1	4	1	0	2	3	1	1	0	0	0	0	FALSE	0.4064060
CCNCTAAGGCCATACCCCGCGGG	B6	8	41032945	41032968	-	0	0	2	0	1	0	1	0	0	2	0	0	0	0	FALSE	0.3212920
CCNCTAAGGCCCAAAAAGAAAAA	B6	8	106821085	106821108	-	0	0	1	38	1	0	0	39	0	2	0	0	0	0	FALSE	0.5307600
CCNCTAAGGCCCAAAAAGGACAA	129S1	8	106821085	106821108	-	0	0	1	9	1	0	0	9	0	2	0	0	0	0	FALSE	0.5290250
CCNCTAAGGCCCATTGGATAGAA	B6	3	101803029	101803052	-	0	0	1	3	1	0	1	3	1	1	0	0	0	0	FALSE	0.4917410
CCNCTAAGGCCCCCCAGAGAAAA	B6	18	11428905	11428928	-	0	0	2	12	1	0	2	12	0	1	0	0	1	0	FALSE	0.4676540
CCNCTAAGGCCCCCCCCGGTGCC	129S1	8	35194289	35194312	-	0	0	0	4	1	0	0	3	0	0	0	0	0	1	FALSE	0.2299140
CCNCTAAGGCCCCGCCCTTCTCT	129S1	9	80164629	80164652	-	0	0	0	15	1	0	0	14	0	1	1	0	1	0	FALSE	0.4384360
CCNCTAAGGCCCCTAAGGCCAAA	B6	11	69214067	69214090	-	0	0	0	6	1	0	0	6	0	2	0	0	1	0	FALSE	0.4665670	Cntrob
CCNCTAAGGCCCCTTACCAGCCA	129S1	11	69214067	69214090	-	0	0	1	12	1	0	1	12	0	2	0	0	1	0	FALSE	0.5220960	Cntrob
CCNCTAAGGCCCGCTCATATAAC	B6	9	17724108	17724131	-	0	0	3	1	1	0	2	1	0	2	0	0	0	0	FALSE	0.3297050
CCNCTAAGGCCCTGGCCGAGCTC	129S1	8	37105997	37106020	-	0	0	3	8	1	0	3	7	0	2	0	0	0	0	TRUE	0.5362460
CCNCTAAGGCCCTTCCTGCCACA	B6	8	34298432	34298455	-	0	0	4	16	1	0	3	14	0	2	0	0	0	0	FALSE	0.3860470
CCNCTAAGGCCCTTTAGATGGTG	B6	6	137984733	137984756	-	0	0	0	7	1	0	0	6	0	3	0	0	0	0	FALSE	0.6043510
CCNCTAAGGCCGTACCCCACGGG	129S1	8	41032945	41032968	-	0	0	1	0	1	0	0	0	0	2	0	0	0	0	FALSE	0.3606480
CCNCTAAGGCCTACCACAAGTCT	B6	4	153244795	153244818	-	0	0	1	14	1	0	1	15	1	1	0	0	0	0	FALSE	0.6000940
CCNCTAAGGCCTACTTCCCACAA	B6	4	92739473	92739496	-	0	0	1	11	1	0	0	11	0	0	0	0	0	1	FALSE	0.4105030
CCNCTAAGGCCTACTTCCCACGT	129S1	4	92739473	92739496	-	0	0	1	6	1	0	0	7	0	0	0	0	0	1	FALSE	0.3824770
CCNCTAAGGCCTAGTTCTGGGAT	129S1	5	106714596	106714619	-	0	0	2	8	1	0	2	8	0	0	0	0	0	1	FALSE	0.4710100
CCNCTAAGGCCTCAGCAGTTTTT	B6	6	146963694	146963717	-	0	0	1	6	1	0	1	7	0	0	0	0	0	1	FALSE	0.3624370
CCNCTAAGGCCTCTGAACACCAT	B6	16	5729323	5729346	-	0	0	2	14	1	0	1	15	0	2	0	0	0	0	FALSE	0.6501320
CCNCTAAGGCCTCTGAACACTGT	129S1	16	5729323	5729346	-	0	0	1	17	1	0	0	17	0	2	0	0	0	0	FALSE	0.6521520
CCNCTAAGGCCTGGCCATGATTT	129S1	3	60146604	60146627	-	0	0	3	12	1	0	2	11	0	2	0	0	0	0	FALSE	0.4454270
CCNCTAAGGCCTGTTCCTAGGAT	129S1	3	126455595	126455618	-	0	0	1	4	1	0	0	6	0	2	0	0	0	0	FALSE	0.5878350
CCNCTAAGGCCTTCCCACTCCCA	129S1	14	61039670	61039693	-	0	0	1	36	1	0	1	36	1	1	0	0	0	0	FALSE	0.5215740	Mipep
CCNCTAAGGCCTTTAGATAAGAA	B6	9	74934475	74934498	-	0	0	0	9	1	0	0	9	1	1	0	0	0	0	FALSE	0.2834920
CCNCTAAGGCGATGTGGAAGATC	B6	2	40861613	40861636	-	0	0	0	4	1	0	0	4	1	1	0	0	0	0	FALSE	0.6273530
CCNCTAAGGCGTCCAAGGGTGTA	B6	16	76352145	76352168	-	0	0	0	2	1	0	0	0	0	3	0	0	0	0	FALSE	0.6351340
CCNCTAAGGCGTCCTTATGGTCC	129S1	17	88751731	88751754	-	0	0	2	4	1	0	2	5	0	0	0	0	0	1	FALSE	0.4099490
CCNCTAAGGCGTCCTTGGGCTTT	B6	17	88751731	88751754	-	0	0	1	6	1	0	1	7	0	0	0	0	0	1	FALSE	0.4184020
CCNCTAAGGCGTCTGATTGATGG	B6	7	18967808	18967831	-	0	0	0	6	1	0	0	6	1	1	0	0	0	0	FALSE	0.5476400
CCNCTAAGGCGTTTTTTAATGTC	129S1	6	137465187	137465210	-	0	0	1	4	1	0	0	4	0	2	0	0	0	0	FALSE	0.3303120
CCNCTAAGGCTAAGTGCAAAAGG	B6	2	145511122	145511145	-	0	0	1	7	1	0	1	7	0	0	0	0	1	0	FALSE	0.2165110
CCNCTAAGGCTAATGTAAGGCTA	129S1	8	65760705	65760728	-	0	0	0	8	1	0	0	6	0	1	0	0	1	1	FALSE	0.5009500
CCNCTAAGGCTAATGTTGGCCAT	B6	5	137416071	137416094	-	0	0	0	7	1	0	0	6	0	2	0	1	0	1	FALSE	0.4158400
CCNCTAAGGCTACAGGGAAGGAC	129S1	15	34795076	34795099	-	0	0	1	17	1	0	1	15	1	1	0	0	0	0	FALSE	0.2723540
CCNCTAAGGCTAGCAAACGAGCT	B6	4	90966751	90966774	-	0	0	0	1	1	0	0	2	0	0	1	0	1	0	FALSE	0.6275700
CCNCTAAGGCTAGCGGCAAACTA	129S1	1	170533472	170533495	-	0	0	0	1	1	0	0	1	0	0	0	0	0	1	FALSE	0.6372810	Atf6
CCNCTAAGGCTAGCTGGCAAACT	B6	1	170533472	170533495	-	0	0	1	10	1	0	1	10	0	0	0	0	0	1	FALSE	0.6411810	Atf6
CCNCTAAGGCTATAGCTGTCCTG	B6	5	66181203	66181226	-	0	0	1	8	1	0	1	8	0	0	0	0	1	0	FALSE	0.3541030
CCNCTAAGGCTATGCCAGGACCC	129S1	7	118892603	118892626	-	0	0	1	8	1	0	1	7	0	0	0	0	0	1	FALSE	0.5018220
CCNCTAAGGCTATGTACCTGATG	B6	7	118892603	118892626	-	0	0	0	4	1	0	0	4	0	0	0	0	0	1	FALSE	0.6004470
CCNCTAAGGCTCACACACTGTGT	129S1	1	169486789	169486812	-	0	0	0	19	1	0	0	18	0	1	0	0	0	0	FALSE	0.3197470
CCNCTAAGGCTCAGCAGTTTTTA	129S1	6	146963694	146963717	-	0	0	2	4	1	0	2	4	0	0	0	0	0	1	FALSE	0.3410610
CCNCTAAGGCTCCCTGCACTGTT	129S1	8	110072769	110072792	-	0	0	1	6	1	0	1	7	0	0	0	0	1	0	FALSE	0.3470450
CCNCTAAGGCTCCGTGCAGCTTA	129S1	17	8766184	8766207	-	0	0	0	4	1	0	0	4	1	1	0	0	0	0	FALSE	0.5115730
CCNCTAAGGCTCCTAGCATGCTC	129S1	5	113245759	113245782	-	0	0	0	8	1	0	0	6	0	3	0	0	0	0	FALSE	0.6258230
CCNCTAAGGCTCCTAGCGCACTC	B6	5	113245759	113245782	-	0	0	0	9	1	0	0	8	0	3	0	0	0	0	FALSE	0.5680540
CCNCTAAGGCTCGTGGAGTATTC	129S1	5	115524325	115524348	-	0	0	0	2	1	0	0	2	0	1	0	0	1	0	FALSE	0.5138460
CCNCTAAGGCTCTTTAATAGTGA	129S1	1	156557564	156557587	-	0	0	0	5	1	0	0	5	1	1	0	0	0	0	FALSE	0.6141000
CCNCTAAGGCTGAATACAGGCTG	B6	8	35793156	35793179	-	0	0	1	4	1	0	1	4	0	1	0	0	1	1	FALSE	0.2788130
CCNCTAAGGCTGAATGCTAAAGT	129S1	16	65306927	65306950	-	0	0	0	11	1	0	0	12	0	0	0	1	0	1	FALSE	0.2625400
CCNCTAAGGCTGAGCTCCAGACC	129S1	8	3622263	3622286	-	0	0	1	17	1	0	1	17	0	2	0	0	0	0	FALSE	0.5610370
CCNCTAAGGCTGAGTTCCGGAGG	129S1	X	164068013	164068036	-	0	0	2	6	1	0	2	5	0	3	0	0	0	0	FALSE	0.5545160
CCNCTAAGGCTGCCCAGAACTGC	129S1	4	119063324	119063347	-	0	0	0	13	1	0	0	13	1	1	0	0	0	0	FALSE	0.5872400
CCNCTAAGGCTGCTATCTTGCCT	B6	1	112121729	112121752	-	0	0	0	12	1	0	0	15	1	1	0	0	0	0	FALSE	0.4191590
CCNCTAAGGCTGGAACAGTGGAA	B6	1	123373178	123373201	-	0	0	1	15	1	0	2	13	1	1	0	0	0	0	FALSE	0.5360080
CCNCTAAGGCTGGAGATAAAGAA	129S1	4	133526539	133526562	-	0	0	2	23	1	0	1	27	0	0	0	0	1	0	FALSE	0.2524020
CCNCTAAGGCTGGAGATAAAGGG	B6	4	133526539	133526562	-	0	0	2	29	1	0	1	30	0	0	0	0	1	0	FALSE	0.2155660
CCNCTAAGGCTGGGCCCCAGCTC	129S1	14	72466917	72466940	-	0	0	3	24	1	0	3	25	0	0	0	0	0	1	FALSE	0.2892060
CCNCTAAGGCTGGGTGGGCCCCA	B6	14	72466917	72466940	-	0	0	1	7	1	0	2	6	0	0	0	0	0	1	FALSE	0.3853120
CCNCTAAGGCTGTCACGTGAGAC	129S1	12	29012464	29012487	-	0	0	0	2	1	0	0	2	1	1	0	0	0	0	FALSE	0.5996730
CCNCTAAGGCTGTCCCTTTACAT	B6	5	4960275	4960298	-	0	0	0	13	1	0	0	13	0	0	0	1	0	1	FALSE	0.4602160
CCNCTAAGGCTGTGACAGGGAAG	129S1	18	47796531	47796554	-	0	0	0	31	1	0	0	31	0	0	0	0	0	1	FALSE	0.4323650
CCNCTAAGGCTGTGGAGAGAGGG	B6	18	9228365	9228388	-	0	0	6	44	1	0	5	45	0	1	0	0	0	1	FALSE	0.4891860
CCNCTAAGGCTGTGGGTGTGAGA	129S1	16	34348460	34348483	-	0	0	0	15	1	0	0	15	0	0	0	0	0	0	FALSE	0.3439220
CCNCTAAGGCTTAGTTACAGCGA	129S1	7	97381889	97381912	-	0	0	1	3	1	0	0	3	0	2	0	0	0	0	FALSE	0.6326710	Aqp11
CCNCTAAGGCTTAGTTACAGCTC	B6	7	97381889	97381912	-	0	0	1	5	1	0	0	5	0	2	0	0	0	0	FALSE	0.6196310	Aqp11
CCNCTAAGGCTTCACTGCCTATC	129S1	3	150847222	150847245	-	0	0	1	11	1	0	1	12	1	1	0	0	0	0	FALSE	0.5900730
CCNCTAAGGCTTCCCAACTAGTC	B6	12	113299654	113299677	-	0	0	2	8	1	0	2	7	0	2	0	0	0	0	FALSE	0.3509610
CCNCTAAGGCTTCGTGTCTGCTA	129S1	6	82495437	82495460	-	0	0	1	6	1	0	1	6	1	1	0	0	0	0	FALSE	0.3532730
CCNCTAAGGCTTGCCTGTGACAA	129S1	7	39797389	39797412	-	0	0	1	12	1	0	0	11	0	2	0	0	0	0	FALSE	0.3684350
CCNCTAAGGCTTGCCTGTGATGA	B6	7	39797389	39797412	-	0	0	2	17	1	0	1	17	0	2	0	0	0	0	FALSE	0.3538990
CCNCTAAGGCTTGCTCACCTTTC	129S1	17	30881920	30881943	-	0	0	0	11	1	0	0	12	1	1	0	0	0	0	TRUE	0.6302610
CCNCTAAGGCTTTTCCTAAAGTA	B6	14	19218430	19218453	-	0	0	4	15	1	0	3	16	0	2	0	0	0	0	FALSE	0.5835090
CCNCTAAGGGAAAAAAAACTCCT	129S1	17	43340199	43340222	-	0	0	5	29	1	0	4	28	0	1	0	0	1	0	FALSE	0.3866780
CCNCTAAGGGAAAAAAGCTCCTT	B6	17	43340199	43340222	-	0	0	3	20	1	0	3	20	0	1	0	0	1	0	FALSE	0.3127520
CCNCTAAGGGAAAAAATGAGTTG	B6	4	55539302	55539325	-	0	0	3	10	1	0	2	11	1	1	0	0	0	0	FALSE	0.2418460
CCNCTAAGGGAAACGAGAAACTC	B6	3	103652150	103652173	-	0	0	1	4	1	0	0	6	0	2	0	0	0	0	FALSE	0.2799600
CCNCTAAGGGAAAGTGAGATGCT	129S1	4	24628619	24628642	-	0	0	1	15	1	0	1	14	1	1	0	0	0	0	FALSE	0.3582940
CCNCTAAGGGAAAGTGTCAAGTT	129S1	8	82245063	82245086	-	0	0	3	41	1	0	2	44	0	2	0	0	0	0	FALSE	0.5985690
CCNCTAAGGGAACCTAGGGCCGG	129S1	12	16003395	16003418	-	0	0	0	3	1	0	0	3	1	2	0	0	0	0	FALSE	0.4089640
CCNCTAAGGGAACTAAAAAAACG	129S1	3	127631536	127631559	-	0	0	1	7	1	0	0	7	0	2	0	0	0	0	FALSE	0.3693810
CCNCTAAGGGAACTAAACACACG	B6	3	127631536	127631559	-	0	0	1	12	1	0	0	11	0	2	0	0	0	0	FALSE	0.4131280
CCNCTAAGGGAACTCTCCTGCTG	B6	11	57462145	57462168	-	0	0	0	14	1	0	0	14	0	3	0	0	0	0	FALSE	0.5126730
CCNCTAAGGGAAGGCAGGACTCC	B6	12	27796774	27796797	-	0	0	1	12	1	0	1	11	1	2	0	0	0	0	FALSE	0.4729460
CCNCTAAGGGAAGGTCAGTCTCC	129S1	14	34536001	34536024	-	0	0	1	8	1	0	1	7	0	1	0	0	0	1	FALSE	0.3730970
CCNCTAAGGGAATAATAGTACTG	B6	19	49929116	49929139	-	0	0	0	1	1	0	0	1	0	0	0	0	0	1	FALSE	0.2753930
CCNCTAAGGGAATAGTACTGTAG	129S1	19	49929116	49929139	-	0	0	0	6	1	0	0	7	0	0	0	0	0	1	FALSE	0.2630860
CCNCTAAGGGAATATGCTTTCTA	129S1	10	23293406	23293429	-	0	0	2	8	1	0	1	8	0	2	0	0	0	0	FALSE	0.6377170
CCNCTAAGGGAATCATTTCTGCC	B6	X	52185476	52185499	-	0	0	0	9	1	0	0	9	1	1	0	0	0	0	FALSE	0.5491540
CCNCTAAGGGACAGTAATAAAGT	129S1	18	66935220	66935243	-	0	0	0	15	1	0	0	15	1	1	0	0	0	0	FALSE	0.6047930
CCNCTAAGGGACATGGAGCTGAG	129S1	12	25136363	25136386	-	0	0	2	9	1	0	2	9	0	1	0	0	1	0	FALSE	0.5600660
CCNCTAAGGGACATTATATATTC	B6	12	12558025	12558048	-	0	0	2	19	1	0	2	21	0	1	0	0	0	1	FALSE	0.3798520
CCNCTAAGGGACATTTCCAGGGC	129S1	7	38206385	38206408	-	0	0	1	13	1	0	1	13	1	1	0	0	0	0	FALSE	0.6253490
CCNCTAAGGGACATTTCTAAAAA	129S1	1	176677706	176677729	-	0	0	2	21	1	0	2	21	1	1	0	0	0	0	FALSE	0.6268920
CCNCTAAGGGACCACTGAGTGCC	129S1	6	136860255	136860278	-	0	0	0	8	1	0	0	8	1	1	0	0	0	0	FALSE	0.5471790
CCNCTAAGGGACTAAGTATCCCA	B6	6	62067078	62067101	-	0	0	0	7	1	0	0	7	1	1	0	0	0	0	FALSE	0.6546530
CCNCTAAGGGACTTTCATCAGAG	B6	14	37319540	37319563	-	0	0	2	13	1	0	2	12	1	2	0	0	0	0	FALSE	0.3620400
CCNCTAAGGGAGAACTTAAAATA	129S1	19	40728157	40728180	-	0	0	1	12	1	0	0	12	0	1	0	0	1	0	FALSE	0.3205700	Entpd1
CCNCTAAGGGAGAACTTAAATAA	B6	19	40728157	40728180	-	0	0	1	16	1	0	0	16	0	1	0	0	1	0	FALSE	0.3596580	Entpd1
CCNCTAAGGGAGCAACAAGCTTA	129S1	4	57002513	57002536	-	0	0	1	5	1	0	0	5	0	2	0	0	0	0	FALSE	0.5935200
CCNCTAAGGGAGCCAGTCTATTG	B6	10	6820725	6820748	-	0	0	2	4	1	0	2	3	0	0	0	0	1	0	FALSE	0.4204500
CCNCTAAGGGAGCGACAAGCTTG	B6	4	57002513	57002536	-	0	0	1	2	1	0	0	2	0	2	0	0	0	0	FALSE	0.5859670
CCNCTAAGGGAGGCTCCTGGTCT	B6	8	85299215	85299238	-	0	0	1	11	1	0	1	12	0	0	0	0	1	0	FALSE	0.6160600
CCNCTAAGGGAGTACATCATATA	B6	6	18660040	18660063	-	0	0	0	3	1	0	0	2	1	1	0	0	0	0	FALSE	0.6434920
CCNCTAAGGGAGTATGAGAAAAA	B6	12	67904405	67904428	-	0	0	2	10	1	0	0	12	0	2	0	0	0	0	FALSE	0.3938610
CCNCTAAGGGAGTGTTCCCCAAG	B6	1	168951901	168951924	-	0	0	3	19	1	0	3	17	0	2	0	0	0	0	FALSE	0.4045960
CCNCTAAGGGATAGGAAACTGAA	129S1	8	82061774	82061797	-	0	0	1	14	1	0	0	15	0	2	0	0	0	0	FALSE	0.2802170
CCNCTAAGGGATAGTGAACTGAA	B6	8	82061774	82061797	-	0	0	1	8	1	0	0	10	0	2	0	0	0	0	FALSE	0.3119030
CCNCTAAGGGATCAAATGCAGCG	B6	14	107352210	107352233	-	0	0	1	3	1	0	1	3	1	1	0	0	0	0	FALSE	0.4282720
CCNCTAAGGGATCAGATTAGTTG	129S1	4	114380704	114380727	-	0	0	7	157	1	0	8	156	0	4	0	0	0	0	TRUE	0.6350760
CCNCTAAGGGATCGTTGAGTGTT	B6	1	172097473	172097496	-	0	0	2	0	1	0	2	0	0	1	0	0	1	0	FALSE	0.4984030
CCNCTAAGGGATGACCAAAGGTC	129S1	18	81297682	81297705	-	0	0	0	4	1	0	0	4	1	1	0	0	0	0	FALSE	0.5724360
CCNCTAAGGGATGCTTCTGCACA	129S1	7	102577855	102577878	-	0	0	3	31	1	0	3	31	1	1	0	0	0	0	FALSE	0.5939160
CCNCTAAGGGATTCAGGGTCTTA	129S1	11	57022778	57022801	-	0	0	2	4	1	0	1	5	0	2	0	0	0	0	FALSE	0.3987010
CCNCTAAGGGATTGCAGAGCAGG	129S1	1	10695378	10695401	-	0	0	1	14	1	0	1	14	0	3	0	0	0	0	FALSE	0.2674790
CCNCTAAGGGATTGGCCAAGACA	129S1	9	96450442	96450465	-	0	0	2	3	1	0	1	3	0	2	0	0	0	0	FALSE	0.6651160	Rasa2
CCNCTAAGGGATTGGCCAAGATG	B6	9	96450442	96450465	-	0	0	1	2	1	0	0	2	0	2	0	0	0	0	FALSE	0.6453730	Rasa2
CCNCTAAGGGATTGTGTCAACGT	129S1	16	50394525	50394548	-	0	0	0	3	1	0	0	3	1	1	0	0	0	0	FALSE	0.7076000
CCNCTAAGGGCAAAAAAAATACC	129S1	14	53544522	53544545	-	0	0	1	17	1	0	1	15	0	0	0	0	1	0	FALSE	0.2870410
CCNCTAAGGGCAAATAAACATAT	129S1	12	34871625	34871648	-	0	0	0	18	1	0	0	18	1	1	0	0	0	0	FALSE	0.2920720
CCNCTAAGGGCAAGAGAGTACAG	129S1	6	54162765	54162788	-	0	0	0	13	1	0	0	12	0	1	0	0	1	0	FALSE	0.5762060
CCNCTAAGGGCACAGTCCCCTTC	B6	1	176013172	176013195	-	0	0	1	14	1	0	1	12	0	1	0	0	1	0	FALSE	0.5807340
CCNCTAAGGGCACAGTTTATTGT	129S1	1	176013172	176013195	-	0	0	0	9	1	0	0	9	0	1	0	0	1	0	FALSE	0.6252060
CCNCTAAGGGCACCTACATGCAG	B6	1	125890202	125890225	-	0	0	6	47	1	0	5	47	0	2	0	0	0	0	FALSE	0.4314690
CCNCTAAGGGCACCTGCATGTAG	129S1	1	125890202	125890225	-	0	0	4	42	1	0	3	40	0	2	0	0	0	0	FALSE	0.3657380
CCNCTAAGGGCAGGGCAGCCTAC	129S1	15	42116417	42116440	-	0	0	1	12	1	0	2	12	0	2	0	0	0	0	FALSE	0.4111100
CCNCTAAGGGCAGGGTAACCTAC	B6	15	42116417	42116440	-	0	0	2	6	1	0	0	5	0	2	0	0	0	0	FALSE	0.4081220
CCNCTAAGGGCAGGGTAGCCAAC	129S1	15	42116367	42116390	-	0	0	1	4	1	0	1	6	0	4	0	0	0	0	FALSE	0.3483750
CCNCTAAGGGCATCACAAATATA	B6	2	118328869	118328892	-	0	0	1	7	1	0	1	7	1	3	0	0	0	0	FALSE	0.3210390
CCNCTAAGGGCATTATATTTTCA	129S1	12	12558025	12558048	-	0	0	0	19	1	0	0	20	0	1	0	0	0	1	FALSE	0.2430650
CCNCTAAGGGCATTGATGGCACT	B6	18	13035559	13035582	-	0	0	1	6	1	0	1	7	0	0	0	0	1	0	FALSE	0.5361610
CCNCTAAGGGCCAAGTGCCTTTC	129S1	5	113042995	113043018	-	0	0	1	13	1	0	0	14	0	2	0	0	0	0	FALSE	0.3710610
CCNCTAAGGGCCCAGGGAATAAA	129S1	9	74605394	74605417	-	0	0	2	49	1	0	2	50	1	2	0	0	0	0	FALSE	0.5668610
CCNCTAAGGGCTACACTGTTATC	129S1	9	51962972	51962995	-	0	0	1	6	1	0	0	6	0	2	0	0	0	0	FALSE	0.4355640
CCNCTAAGGGCTACAGAAGCATT	B6	10	22052756	22052779	-	0	0	2	12	1	0	0	12	0	2	0	0	0	0	FALSE	0.4308370
CCNCTAAGGGCTCAGTGTACAAC	129S1	12	35524800	35524823	-	0	0	0	8	1	0	0	8	0	0	0	0	0	1	FALSE	0.5186830
CCNCTAAGGGCTCCTCTAGTCAA	129S1	18	26073189	26073212	-	0	0	0	6	1	0	0	6	1	1	0	0	0	0	FALSE	0.4390680
CCNCTAAGGGCTGAGGCTGTGCT	129S1	4	125592737	125592760	-	0	0	1	9	1	0	1	9	0	0	0	0	0	1	FALSE	0.5207600
CCNCTAAGGGCTGCAGATCCAGT	129S1	2	42922023	42922046	-	0	0	1	26	1	0	0	25	0	2	0	0	0	0	FALSE	0.5382850
CCNCTAAGGGCTGGAGAGGTGAT	129S1	11	46330535	46330558	-	0	0	4	32	1	0	4	31	0	1	0	0	0	1	FALSE	0.3697150	Med7
CCNCTAAGGGCTGGATTTCAGGC	B6	8	71585606	71585629	-	0	0	1	15	1	0	1	13	1	1	0	0	0	0	FALSE	0.3425760
CCNCTAAGGGCTGTGGTTTGGCA	B6	6	54162765	54162788	-	0	0	0	5	1	0	0	5	0	1	0	0	1	0	FALSE	0.5787310
CCNCTAAGGGCTTCCTGGAAGAC	B6	2	44247439	44247462	-	0	0	2	12	1	0	2	13	0	0	1	0	1	0	FALSE	0.5307990
CCNCTAAGGGCTTGGGGTAATAT	B6	5	138777861	138777884	-	0	0	1	7	1	0	0	7	0	2	0	0	0	0	FALSE	0.6281910
CCNCTAAGGGCTTGGGGTGGTAT	129S1	5	138777861	138777884	-	0	0	1	9	1	0	0	9	0	2	0	0	0	0	FALSE	0.6049420
CCNCTAAGGGCTTTTGTACCCAT	B6	8	94736957	94736980	-	0	0	3	6	1	0	2	6	0	2	0	0	0	0	FALSE	0.4861050
CCNCTAAGGGGACTGCTGGAGCT	B6	9	123929132	123929155	-	0	0	0	5	1	0	0	5	1	2	0	0	0	0	FALSE	0.5373390	Ccr5
CCNCTAAGGGGAGATAGACAACC	B6	12	74411077	74411100	-	0	0	0	7	1	0	0	7	2	3	0	0	0	0	FALSE	0.4286050
CCNCTAAGGGGAGCCCACCCCAC	B6	16	87932200	87932223	-	0	0	0	10	1	0	0	10	0	1	0	0	1	0	FALSE	0.5160820
CCNCTAAGGGGAGTGTATAGTCA	129S1	5	31639695	31639718	-	0	0	1	3	1	0	1	3	0	0	0	0	0	1	FALSE	0.6311800
CCNCTAAGGGGAGTGTATTAGTC	B6	5	31639695	31639718	-	0	0	0	2	1	0	0	2	0	0	0	0	0	1	FALSE	0.6124120
CCNCTAAGGGGCAAGCTCCCTGC	129S1	5	5339346	5339369	-	0	0	2	3	1	0	1	3	0	2	0	0	0	0	FALSE	0.3955310
CCNCTAAGGGGCAAGTTTATGGG	B6	2	75510679	75510702	-	0	0	1	9	1	0	0	9	0	2	0	0	0	0	FALSE	0.3843610
CCNCTAAGGGGCATAGAGGACTC	B6	14	109616910	109616933	-	0	0	0	22	1	0	0	25	0	1	0	0	1	0	FALSE	0.4597950
CCNCTAAGGGGCCCGAGAACCTC	129S1	14	48255291	48255314	-	0	0	1	5	1	0	0	5	0	2	0	0	0	0	FALSE	0.3886400
CCNCTAAGGGGCCGCAGAGAAGC	129S1	4	48790351	48790374	-	0	0	1	10	1	0	1	10	1	1	0	0	0	0	FALSE	0.5441120
CCNCTAAGGGGCCGTCAGGCCTG	B6	4	145745399	145745422	-	0	0	0	4	1	0	0	4	1	2	0	0	0	0	FALSE	0.4760290
CCNCTAAGGGGCGAGTTTCTGGG	129S1	2	75510679	75510702	-	0	0	2	4	1	0	1	4	0	2	0	0	0	0	FALSE	0.4096750
CCNCTAAGGGGCTTCTTTGCCCA	B6	2	121208933	121208956	-	0	0	1	11	1	0	2	9	1	1	0	0	0	0	FALSE	0.6604150
CCNCTAAGGGGCTTTCACCTGGA	B6	6	52104865	52104888	-	0	0	0	5	1	0	0	5	0	0	0	0	1	0	FALSE	0.5081890
CCNCTAAGGGGGCAGTTGAGACA	129S1	12	28290781	28290804	-	0	0	0	9	1	0	0	8	0	0	0	0	0	1	FALSE	0.3860760
CCNCTAAGGGGGCTGTACTTAGC	129S1	9	117899932	117899955	-	0	0	0	3	1	0	0	2	1	1	0	0	0	0	FALSE	0.4205970
CCNCTAAGGGGGGGACACTGAGT	129S1	17	7720403	7720426	-	0	0	0	7	1	0	0	5	0	1	0	0	0	1	FALSE	0.3675510
CCNCTAAGGGGGGGGGGAAGACA	129S1	16	90457934	90457957	-	0	0	1	17	1	0	0	18	0	0	0	0	0	1	FALSE	0.3330570
CCNCTAAGGGGGGGGGGGGTCAC	129S1	13	98494142	98494165	-	0	0	7	46	1	0	4	42	0	0	0	0	1	0	FALSE	0.5331390	Foxd1
CCNCTAAGGGGGGGGGGTCACAG	B6	13	98494142	98494165	-	0	0	3	16	1	0	3	12	0	0	0	0	1	0	FALSE	0.5510420	Foxd1
CCNCTAAGGGGGGTGGGGAGCAG	129S1	1	25751346	25751369	-	0	0	1	38	1	0	2	33	0	0	0	0	0	1	FALSE	0.5018520
CCNCTAAGGGGGGTGGGGGAAAG	B6	1	25751346	25751369	-	0	0	4	28	1	0	4	29	0	0	0	0	0	1	FALSE	0.5044210
CCNCTAAGGGGGTATAAAAAAAA	B6	4	123904393	123904416	-	0	0	1	26	1	0	0	28	0	2	0	0	0	0	TRUE	0.3585220
CCNCTAAGGGGGTCACACATAAG	129S1	5	14828408	14828431	-	0	0	0	13	1	0	0	13	1	1	0	0	0	0	FALSE	0.3610670
CCNCTAAGGGGGTGGCGTATCCA	B6	13	75982933	75982956	-	0	0	1	1	1	0	0	2	0	2	0	0	0	0	FALSE	0.4583970
CCNCTAAGGGGGTGGTGTGTCCA	129S1	13	75982933	75982956	-	0	0	1	4	1	0	0	4	0	2	0	0	0	0	FALSE	0.4588240
CCNCTAAGGGGGTTAAAAAAAAA	129S1	4	123904393	123904416	-	0	0	4	40	1	0	3	41	0	2	0	0	0	0	TRUE	0.3340130
CCNCTAAGGGGTAAGGCTCACAC	B6	12	17007708	17007731	-	0	0	0	5	1	0	0	6	0	2	0	0	0	1	FALSE	0.4536750
CCNCTAAGGGGTAGACTGATAGC	B6	8	84459838	84459861	-	0	0	0	4	1	0	0	5	1	1	0	0	0	0	FALSE	0.3969540
CCNCTAAGGGGTCACACGATATC	129S1	12	26672246	26672269	-	0	0	0	2	1	0	0	2	1	2	0	0	0	1	FALSE	0.4740960
CCNCTAAGGGGTCCTTTTCAGCC	129S1	8	33435339	33435362	-	0	0	0	7	1	0	0	8	0	0	0	0	1	0	FALSE	0.4463630
CCNCTAAGGGGTTAACTCCTCTG	129S1	4	149017916	149017939	-	0	0	1	7	1	0	0	7	0	2	0	0	0	0	FALSE	0.4965660	Casz1
CCNCTAAGGGTAATCAATGTCCC	129S1	6	116708740	116708763	-	0	0	1	5	1	0	0	6	0	2	0	0	0	0	FALSE	0.4316060
CCNCTAAGGGTACCAACTCAACT	129S1	12	14273299	14273322	-	0	0	1	11	1	0	0	11	0	2	0	0	0	0	FALSE	0.3943110
CCNCTAAGGGTACCACTTGCACA	B6	5	66397250	66397273	-	0	0	0	11	1	0	0	11	1	2	0	0	0	0	FALSE	0.4305730
CCNCTAAGGGTAGTATTCACTTG	B6	8	90116182	90116205	-	0	0	0	0	1	0	0	0	0	0	0	0	0	1	FALSE	0.3784150
CCNCTAAGGGTATCATCTCAACT	B6	12	14273299	14273322	-	0	0	1	4	1	0	0	5	0	2	0	0	0	0	FALSE	0.4250270
CCNCTAAGGGTATGAGACCCCAA	B6	3	42361103	42361126	-	0	0	0	3	1	0	0	2	1	1	0	0	0	0	FALSE	0.5222020
CCNCTAAGGGTCACACTGCATGT	B6	2	163681806	163681829	-	0	0	2	10	1	0	1	9	0	2	0	0	0	0	FALSE	0.3822060
CCNCTAAGGGTCAGCCTGCGACA	129S1	3	129868336	129868359	-	0	0	1	1	1	0	0	1	0	2	0	0	0	0	FALSE	0.4661390
CCNCTAAGGGTCCAACCCAAAGA	129S1	11	11172327	11172350	-	0	0	0	16	1	0	0	16	0	0	0	0	0	1	FALSE	0.3374790
CCNCTAAGGGTCCCACCTTGTCT	B6	8	89232914	89232937	-	0	0	1	13	1	0	1	13	1	1	0	0	0	0	FALSE	0.4524130
CCNCTAAGGGTCCCTACCCCCCC	B6	8	35194289	35194312	-	0	0	0	6	1	0	0	7	0	0	0	0	0	1	FALSE	0.3308210
CCNCTAAGGGTCTACTGTAAACA	129S1	9	52066391	52066414	-	0	0	0	7	1	0	0	7	1	1	0	0	0	0	FALSE	0.3331500
CCNCTAAGGGTGAGTTATATTGA	129S1	9	105043046	105043069	-	0	0	2	9	1	0	1	11	0	2	0	0	0	0	FALSE	0.6183880
CCNCTAAGGGTGCAGTCTGCTCT	129S1	15	94719526	94719549	-	0	0	1	11	1	0	0	9	0	2	0	0	0	0	FALSE	0.4142690
CCNCTAAGGGTGGAAAGCTCTGG	129S1	7	36794532	36794555	-	0	0	0	3	1	0	0	4	1	1	0	0	0	0	FALSE	0.4667200
CCNCTAAGGGTGGGCTTTCTCCA	129S1	18	5484778	5484801	-	0	0	1	14	1	0	0	14	0	2	0	0	0	0	FALSE	0.5769940
CCNCTAAGGGTGTAGCCTGCTCT	B6	15	94719526	94719549	-	0	0	2	12	1	0	1	9	0	2	0	0	0	0	FALSE	0.4665940
CCNCTAAGGGTGTATCTATACCA	B6	1	104810771	104810794	-	0	0	3	8	1	0	3	7	0	0	0	0	0	1	FALSE	0.3997900
CCNCTAAGGGTGTGGTGGTGATG	B6	7	99748306	99748329	-	0	0	2	14	1	0	2	13	1	1	0	0	0	0	FALSE	0.4054410	Pold3
CCNCTAAGGGTTGGGATACAACA	129S1	3	122467340	122467363	-	0	0	0	7	1	0	0	7	1	1	0	0	0	0	FALSE	0.3942330
CCNCTAAGGTAAAACTATTGCAT	B6	11	10046208	10046231	-	0	0	1	18	1	0	0	20	0	2	0	0	0	0	FALSE	0.3918820
CCNCTAAGGTAAAGGGCTGGGTT	129S1	2	26495783	26495806	-	0	0	1	11	1	0	1	10	0	0	0	0	1	0	FALSE	0.2997510
CCNCTAAGGTAAATTACATTAAA	B6	10	107990574	107990597	-	0	0	1	13	1	0	1	13	1	1	0	0	0	0	FALSE	0.3067260
CCNCTAAGGTAACACTATTGTAT	129S1	11	10046208	10046231	-	0	0	1	5	1	0	0	4	0	2	0	0	0	0	FALSE	0.5204520
CCNCTAAGGTAAGCATTTAATAG	B6	12	73459484	73459507	-	0	0	0	18	1	0	0	18	1	1	0	0	0	0	FALSE	0.5480220
CCNCTAAGGTACAATGGAATTCT	129S1	6	17494143	17494166	-	0	0	0	3	1	0	0	3	1	1	0	0	0	0	FALSE	0.4089510
CCNCTAAGGTACAGCTCTTGGTA	B6	7	36969057	36969080	-	0	0	2	5	1	0	2	5	1	1	0	0	0	0	FALSE	0.5525070
CCNCTAAGGTACATAGTAAGGAA	129S1	15	41347189	41347212	-	0	0	0	11	1	0	0	11	1	2	0	0	0	0	FALSE	0.5905380
CCNCTAAGGTACCCCCCCATTCT	129S1	8	16013774	16013797	-	0	0	1	15	1	0	0	16	0	1	0	0	0	1	FALSE	0.4594190
CCNCTAAGGTACTCTCCTCACCC	B6	15	31096631	31096654	-	0	0	1	10	1	0	1	10	1	1	0	0	0	0	FALSE	0.5952390
CCNCTAAGGTACTGTCTGTCCTT	129S1	1	112008155	112008178	-	0	0	14	142	1	0	14	142	1	1	0	0	0	0	FALSE	0.4859580
CCNCTAAGGTAGAGAATGTAAAT	B6	16	46427560	46427583	-	0	0	2	9	1	0	2	9	1	1	0	0	0	0	FALSE	0.3474530
CCNCTAAGGTAGCTGCGTAGCAA	129S1	8	34773339	34773362	-	0	0	1	4	1	0	0	4	1	3	0	0	0	0	FALSE	0.4834930
CCNCTAAGGTAGGAATAAAAAGA	B6	1	171230033	171230056	-	0	0	1	13	1	0	1	12	0	0	0	1	0	1	FALSE	0.5901370
CCNCTAAGGTAGGCTGTGGATGA	B6	8	88045576	88045599	-	0	0	1	12	1	0	1	13	1	1	0	0	0	0	FALSE	0.3565440
CCNCTAAGGTATATATACCACCA	129S1	12	12052567	12052590	-	0	0	2	23	1	0	3	23	1	1	0	0	0	0	FALSE	0.5041290
CCNCTAAGGTATATGGCCCCAGG	129S1	12	65405240	65405263	-	0	0	1	6	1	0	1	6	1	1	0	0	0	0	FALSE	0.5852130
CCNCTAAGGTATCATATAAGATA	129S1	7	23344253	23344276	-	0	0	0	11	1	0	0	12	1	1	0	0	0	0	TRUE	0.4773580
CCNCTAAGGTATCCCTTACACCC	129S1	2	155947300	155947323	-	0	0	1	7	1	0	1	7	0	0	0	0	0	1	FALSE	0.4584020
CCNCTAAGGTATCGGTATCCCTT	B6	2	155947300	155947323	-	0	0	0	0	1	0	0	1	0	0	0	0	0	1	FALSE	0.5516140
CCNCTAAGGTATGTTATATGGCG	129S1	1	169622121	169622144	-	0	0	1	1	1	0	0	1	0	2	0	0	0	0	FALSE	0.4660840
CCNCTAAGGTCAACTTCCTTACT	129S1	16	57431470	57431493	-	0	0	0	16	1	0	0	16	0	1	0	0	0	1	FALSE	0.4192480
CCNCTAAGGTCAATCTCAGGCCA	129S1	9	33176286	33176309	-	0	0	2	9	1	0	1	10	0	0	0	0	0	1	FALSE	0.4995310
CCNCTAAGGTCAATCTCAGGTCC	B6	9	33176286	33176309	-	0	0	2	6	1	0	1	6	0	0	0	0	0	1	FALSE	0.5119490
CCNCTAAGGTCAATGCATTCCTT	129S1	9	46469471	46469494	-	0	0	2	12	1	0	1	13	0	2	0	0	0	0	FALSE	0.6421840
CCNCTAAGGTCACCTGTGTCACA	129S1	2	99346989	99347012	-	0	0	1	16	1	0	0	17	0	2	0	0	0	0	FALSE	0.6512220
CCNCTAAGGTCACCTGTGTTTTC	B6	1	157052560	157052583	-	0	0	1	8	1	0	0	9	0	1	0	0	1	0	FALSE	0.4465990
CCNCTAAGGTCAGAATATGCTAC	129S1	18	9531719	9531742	-	0	0	1	8	1	0	1	8	2	2	0	0	0	0	FALSE	0.6788680
CCNCTAAGGTCATAGGTTGGACC	B6	17	8726066	8726089	-	0	0	0	1	1	0	0	2	1	1	0	0	0	0	FALSE	0.4879660
CCNCTAAGGTCATGTACCACTGA	129S1	15	84500547	84500570	-	0	0	2	9	1	0	1	8	0	2	0	0	0	0	FALSE	0.5715930
CCNCTAAGGTCATTTCGAGGATC	B6	4	55035800	55035823	-	0	0	0	5	1	0	0	4	0	3	0	0	0	0	FALSE	0.4221550
CCNCTAAGGTCATTTTTGATATT	129S1	17	55474148	55474171	-	0	0	0	9	1	0	0	11	1	2	0	0	0	0	FALSE	0.3822420
CCNCTAAGGTCCAACAGAGGCCA	B6	12	114382317	114382340	-	0	0	2	7	1	0	2	7	1	1	0	0	0	0	FALSE	0.3912320
CCNCTAAGGTCCAACTTCTCCAT	129S1	14	63569904	63569927	-	0	0	1	10	1	0	2	11	0	0	0	0	0	1	FALSE	0.3295890
CCNCTAAGGTCCAAGAGGGAAAG	129S1	8	91608291	91608314	-	0	0	1	12	1	0	1	12	1	1	0	0	0	0	FALSE	0.4934380
CCNCTAAGGTCCAATATTAAGAG	129S1	6	57462530	57462553	-	0	0	2	3	1	0	1	3	0	2	0	0	0	0	FALSE	0.4159540
CCNCTAAGGTCCAATGTTAGGAG	B6	6	57462530	57462553	-	0	0	2	7	1	0	1	6	0	2	0	0	0	0	FALSE	0.4358870
CCNCTAAGGTCCACCCCCCCCAA	129S1	7	73743714	73743737	-	0	0	2	22	1	0	1	27	0	3	0	0	0	0	FALSE	0.3917860
CCNCTAAGGTCCATATACAGTCC	129S1	1	93514198	93514221	-	0	0	0	9	1	0	0	8	1	1	0	0	0	0	FALSE	0.5122430
CCNCTAAGGTCCATTTCTTTAAG	129S1	2	97366484	97366507	-	0	0	0	25	1	0	0	25	1	4	0	0	0	0	FALSE	0.4052480
CCNCTAAGGTCCCAACTTCTCCA	B6	14	63569904	63569927	-	0	0	1	21	1	0	1	19	0	0	0	0	0	1	FALSE	0.4368900
CCNCTAAGGTCCCACATTTTGAT	129S1	3	140405860	140405883	-	0	0	0	12	1	0	0	11	1	2	0	0	0	0	FALSE	0.4201940
CCNCTAAGGTCCCACCCCGTCTC	B6	7	80330278	80330301	-	0	0	1	11	1	0	0	11	0	2	0	0	0	0	FALSE	0.4421100
CCNCTAAGGTCCCAGTGGCCAGA	129S1	8	69110290	69110313	-	0	0	2	16	1	0	2	17	1	1	0	0	0	0	FALSE	0.5859450
CCNCTAAGGTCCTTCCTGACACA	129S1	8	34298432	34298455	-	0	0	2	11	1	0	1	11	0	2	0	0	0	0	FALSE	0.5126900
CCNCTAAGGTCGGCCCAAGGCTG	B6	9	72154245	72154268	-	0	0	0	2	1	0	0	2	1	1	0	0	0	0	FALSE	0.3704320
CCNCTAAGGTCGTGTACCGCTGA	B6	15	84500547	84500570	-	0	0	1	0	1	0	0	0	0	2	0	0	0	0	FALSE	0.5094420
CCNCTAAGGTCTCTTTGTGACTC	129S1	5	148631342	148631365	-	0	0	0	8	1	0	0	8	0	0	0	1	0	1	FALSE	0.4692130
CCNCTAAGGTCTGAGCCAGAGTT	129S1	7	129608409	129608432	-	0	0	0	9	1	0	0	9	1	2	0	0	0	0	FALSE	0.6465920
CCNCTAAGGTCTGATAAAGACTT	129S1	3	151772500	151772523	-	0	0	0	17	1	0	0	17	1	3	0	0	0	0	FALSE	0.4132790
CCNCTAAGGTCTGCCATCACCAC	B6	5	110625993	110626016	-	0	0	0	12	1	0	0	10	0	0	0	1	0	1	FALSE	0.6745120
CCNCTAAGGTCTGCTTTCAATTG	129S1	8	71248453	71248476	-	0	0	1	15	1	0	1	16	0	0	0	0	0	1	FALSE	0.5527840
CCNCTAAGGTCTGTAAACTGAGA	129S1	4	98207536	98207559	-	0	0	2	6	1	0	2	7	1	1	0	0	0	0	FALSE	0.4325420
CCNCTAAGGTCTTTGAAGGTAAA	129S1	12	25311630	25311653	-	0	0	1	13	1	0	0	13	0	2	0	0	0	0	FALSE	0.6030370
CCNCTAAGGTCTTTTCTCTGGAA	B6	15	101082063	101082086	-	0	0	0	19	1	0	0	18	1	1	0	0	0	0	FALSE	0.4744820
CCNCTAAGGTGAATCTTGAAGGC	B6	12	27262191	27262214	-	0	0	5	8	1	0	4	8	0	2	0	0	0	0	FALSE	0.3864830
CCNCTAAGGTGACATAAACATAC	129S1	7	78247591	78247614	-	0	0	0	14	1	0	0	13	1	3	0	0	0	0	FALSE	0.5196110
CCNCTAAGGTGACCAGGCATGAT	129S1	3	141858060	141858083	-	0	0	1	8	1	0	1	9	1	2	0	0	0	0	FALSE	0.5725960
CCNCTAAGGTGACCCTCTCAGTC	129S1	14	34147839	34147862	-	0	0	1	4	1	0	0	5	0	2	0	0	0	0	FALSE	0.3722540
CCNCTAAGGTGACTATATTGTGC	B6	17	48717689	48717712	-	0	0	1	28	1	0	1	28	0	0	0	0	1	0	FALSE	0.4132140
CCNCTAAGGTGACTCTATATTGT	129S1	17	48717689	48717712	-	0	0	1	54	1	0	1	54	0	0	0	0	1	0	FALSE	0.4551050
CCNCTAAGGTGACTTGCTTGGAG	B6	6	36596014	36596037	-	0	0	1	6	1	0	1	6	1	1	0	0	0	0	FALSE	0.3928980
CCNCTAAGGTGAGAGATGTTATT	129S1	14	72788272	72788295	-	0	0	0	13	1	0	0	14	0	0	0	0	0	1	FALSE	0.4523640
CCNCTAAGGTGAGGGTTGTAGAA	129S1	1	172301048	172301071	-	0	0	0	5	1	0	0	6	1	1	0	0	0	0	FALSE	0.6234180
CCNCTAAGGTGAGGTTTATCTTT	B6	4	72618214	72618237	-	0	0	3	13	1	0	4	12	1	1	0	0	0	0	FALSE	0.6356380
CCNCTAAGGTGATACATATGAGG	129S1	1	78769469	78769492	-	0	0	2	11	1	0	1	11	0	2	0	0	0	0	FALSE	0.4124550
CCNCTAAGGTGATATATTTTGCC	B6	13	67001107	67001130	-	0	0	1	8	1	0	1	8	1	1	0	0	0	0	FALSE	0.4512320
CCNCTAAGGTGATGTGTTAGTAG	B6	13	108490664	108490687	-	0	0	1	3	1	0	0	4	0	0	0	0	0	1	FALSE	0.3498610
CCNCTAAGGTGATGTTAGTAGAA	129S1	13	108490664	108490687	-	0	0	0	14	1	0	0	15	0	0	0	0	0	1	FALSE	0.3063070
CCNCTAAGGTGCCAACCAGAATT	129S1	8	50291932	50291955	-	0	0	0	8	1	0	0	8	0	0	0	0	1	0	FALSE	0.3681290
CCNCTAAGGTGCTAACCTTAGGG	129S1	7	75215363	75215386	-	0	0	1	6	1	0	1	7	1	1	0	0	0	0	FALSE	0.6397140
CCNCTAAGGTGCTCATAGGAGGT	B6	9	37123771	37123794	-	0	0	0	2	1	0	0	2	1	1	0	0	0	0	FALSE	0.3975610
CCNCTAAGGTGCTGCTGCTGCTT	129S1	12	30968180	30968203	-	0	0	3	41	1	0	1	40	0	0	0	0	1	0	FALSE	0.3953470
CCNCTAAGGTGCTGCTGCTTCCT	B6	12	30968180	30968203	-	0	0	2	23	1	0	1	21	0	0	0	0	1	0	FALSE	0.4547050
CCNCTAAGGTGGAGTACTTAGTT	B6	8	37065106	37065129	-	0	0	1	5	1	0	0	5	0	2	0	0	0	0	FALSE	0.4254690
CCNCTAAGGTGGATGTCTATTAT	129S1	2	40730665	40730688	-	0	0	2	7	1	0	2	7	0	0	0	0	0	1	FALSE	0.4640650
CCNCTAAGGTGGATGTTCTATTA	B6	2	40730665	40730688	-	0	0	0	8	1	0	0	8	0	0	0	0	0	1	FALSE	0.4687170
CCNCTAAGGTGTAAGTGTCACTA	129S1	14	104185754	104185777	-	0	0	8	28	1	0	8	27	1	1	0	0	0	0	FALSE	0.4629140
CCNCTAAGGTGTAGTTTCACTCC	B6	14	17535352	17535375	-	0	0	4	10	1	0	4	9	1	1	0	0	0	0	FALSE	0.4853230
CCNCTAAGGTGTCCCCCCCCCAA	B6	7	73743714	73743737	-	0	0	0	29	1	0	1	23	0	3	0	0	0	0	FALSE	0.4137190
CCNCTAAGGTGTCTTAATTAATG	B6	6	19819730	19819753	-	0	0	1	10	1	0	0	10	0	2	0	0	0	0	FALSE	0.4445060
CCNCTAAGGTGTGGAGCATTTTA	B6	4	91600081	91600104	-	0	0	0	4	1	0	0	7	1	1	0	0	0	0	FALSE	0.3178440
CCNCTAAGGTGTGGAGTCCTGCA	129S1	13	43541172	43541195	-	0	0	0	8	1	0	0	8	0	0	0	0	0	1	FALSE	0.6646320
CCNCTAAGGTGTGGCGAGTCCTG	B6	13	43541172	43541195	-	0	0	0	5	1	0	0	5	0	0	0	0	0	1	FALSE	0.6090780
CCNCTAAGGTGTGGTACTTAGTT	129S1	8	37065106	37065129	-	0	0	1	4	1	0	0	5	0	2	0	0	0	0	FALSE	0.4498120
CCNCTAAGGTGTTAGACACTCCT	129S1	12	28015545	28015568	-	0	0	1	6	1	0	1	8	1	1	0	0	0	0	FALSE	0.4862510
CCNCTAAGGTGTTATATAAAGCA	B6	17	25350035	25350058	-	0	0	1	10	1	0	0	11	0	2	0	0	0	0	FALSE	0.3837730
CCNCTAAGGTGTTTGAATAAGAA	129S1	17	3176319	3176342	-	0	0	1	15	1	0	1	15	1	1	0	0	0	0	FALSE	0.3245380
CCNCTAAGGTTAAAAATGAGATA	B6	6	33455913	33455936	-	0	0	2	17	1	0	1	17	0	2	0	0	0	0	FALSE	0.3086940
CCNCTAAGGTTAAAAATTAGTTA	129S1	6	33455913	33455936	-	0	0	1	43	1	0	0	42	0	2	0	0	0	0	FALSE	0.2876960
CCNCTAAGGTTAAATTAGAACAT	129S1	8	33307016	33307039	-	0	0	0	9	1	0	0	9	1	1	0	0	0	0	FALSE	0.3071890
CCNCTAAGGTTAAGAAATGAGCT	129S1	14	72208271	72208294	-	0	0	1	69	1	0	0	70	0	2	0	0	0	0	FALSE	0.5566260
CCNCTAAGGTTACAATGCTGTGG	129S1	14	71034226	71034249	-	0	0	1	5	1	0	1	5	1	2	0	0	0	0	FALSE	0.3872840
CCNCTAAGGTTACAGTGACAGAA	B6	9	84262209	84262232	-	0	0	1	17	1	0	1	18	1	1	0	0	0	0	FALSE	0.4117530
CCNCTAAGGTTATCCATAGCACT	129S1	4	54956892	54956915	-	0	0	3	8	1	0	3	8	1	1	0	0	0	0	FALSE	0.6688500
CCNCTAAGGTTATCTATCCCTTT	B6	1	136168471	136168494	-	0	0	0	13	1	0	0	14	1	1	0	0	0	0	FALSE	0.7119720
CCNCTAAGGTTATTATTCCTTAG	129S1	17	58740446	58740469	-	0	0	1	3	1	0	1	2	1	2	0	0	0	0	FALSE	0.3761830
CCNCTAAGGTTCAAAGCGTTCAT	129S1	5	77918337	77918360	-	0	0	0	4	1	0	0	4	1	1	0	0	0	0	FALSE	0.3364250
CCNCTAAGGTTCAAAGGCTCAGC	B6	1	134538106	134538129	-	0	0	0	5	1	0	0	5	0	0	0	0	0	1	FALSE	0.4517850
CCNCTAAGGTTCAGCACTGGATG	129S1	1	134538106	134538129	-	0	0	1	8	1	0	1	9	0	0	0	0	0	1	FALSE	0.4845950
CCNCTAAGGTTCCAATCAAGATA	B6	3	36449043	36449066	-	0	0	0	10	1	0	0	10	1	1	0	0	0	0	FALSE	0.5287570
CCNCTAAGGTTCTTCTTAAATAA	B6	2	179876222	179876245	-	0	0	0	21	1	0	0	21	0	0	0	0	1	0	FALSE	0.4286440
CCNCTAAGGTTGCAGCATAGATG	129S1	2	161969431	161969454	-	0	0	0	12	1	0	0	10	1	1	0	0	0	0	FALSE	0.4588630
CCNCTAAGGTTGCCTGTTTACAT	129S1	18	10376701	10376724	-	0	0	32	59	1	0	32	59	1	1	0	0	0	0	FALSE	0.6508940
CCNCTAAGGTTGGATTTACGTTG	129S1	6	135227588	135227611	-	0	0	1	4	1	0	0	3	0	2	0	0	0	0	FALSE	0.5019570
CCNCTAAGGTTGGATTTATGCTG	B6	6	135227588	135227611	-	0	0	1	7	1	0	0	7	0	2	0	0	0	0	FALSE	0.4895390
CCNCTAAGGTTGGCTCTTAAAAG	129S1	5	23311386	23311409	-	0	0	2	16	1	0	2	14	0	0	0	0	1	0	FALSE	0.2821530
CCNCTAAGGTTGGGCGATCCTGT	B6	7	116616446	116616469	-	0	0	1	1	1	0	0	2	0	2	0	0	0	0	FALSE	0.4239610
CCNCTAAGGTTGGGTGATCCGGT	129S1	7	116616446	116616469	-	0	0	1	0	1	0	0	0	0	2	0	0	0	0	FALSE	0.4343770
CCNCTAAGGTTGTAACCGTGCAC	129S1	3	27800945	27800968	-	0	0	0	1	1	0	0	1	1	2	0	0	0	0	FALSE	0.5734290
CCNCTAAGGTTGTTCTTCTTAAA	129S1	2	179876222	179876245	-	0	0	1	20	1	0	1	20	0	0	0	0	1	0	FALSE	0.3757530
CCNCTAAGGTTTAGTTAGTCTTT	129S1	1	174783928	174783951	-	0	0	0	18	1	0	0	18	1	2	0	0	0	0	FALSE	0.3450910
CCNCTAAGGTTTCAACTTAGCTT	B6	4	153559839	153559862	-	0	0	1	14	1	0	0	10	0	2	0	0	0	0	FALSE	0.6718490
CCNCTAAGGTTTCAGCTTAGTTT	129S1	4	153559839	153559862	-	0	0	1	25	1	0	0	26	0	2	0	0	0	0	FALSE	0.6583260
CCNCTAAGGTTTCATCTTATACC	B6	7	104456707	104456730	-	0	0	1	13	1	0	1	13	1	1	0	0	0	0	TRUE	0.4680410
CCNCTAAGGTTTCTGACTTAGTA	129S1	9	44291234	44291257	-	0	0	0	12	1	0	0	16	1	1	0	0	0	0	FALSE	0.6859150
CCNCTAAGGTTTCTGGTATTTAA	129S1	7	89748456	89748479	-	0	0	2	16	1	0	1	14	0	2	0	0	0	0	FALSE	0.4669960
CCNCTAAGGTTTGATCTCCCATG	129S1	4	149608015	149608038	-	0	0	0	6	1	0	0	7	1	1	0	0	0	0	FALSE	0.5017150
CCNCTAAGGTTTGCGTTTACACT	129S1	4	77533310	77533333	-	0	0	0	7	1	0	0	7	0	0	0	0	0	1	FALSE	0.5701660
CCNCTAAGGTTTGGATTAGTAGA	129S1	1	168621772	168621795	-	0	0	0	8	1	0	0	8	0	0	0	0	0	1	FALSE	0.3377090
CCNCTAAGGTTTTCGGGCAGAGA	129S1	4	155819328	155819351	-	0	0	0	5	1	0	0	5	1	1	0	0	0	0	FALSE	0.4482900	Tmem240
CCNCTAAGGTTTTGCCCTTGCTC	B6	7	44817304	44817327	-	0	0	1	10	1	0	1	10	1	1	0	0	0	0	FALSE	0.5284590
CCNCTAAGGTTTTGGGCCTATAC	B6	1	135590546	135590569	-	0	0	0	4	1	0	0	6	1	1	0	0	0	0	FALSE	0.7085600
CCNCTAAGGTTTTTATTGCAGCT	129S1	2	66547278	66547301	-	0	0	0	5	1	0	0	6	1	1	0	0	0	0	FALSE	0.4317180
CCNCTAAGGTTTTTTTTTCCCTC	B6	7	45774999	45775022	-	0	0	3	66	1	0	1	73	0	0	0	0	1	0	FALSE	0.5126740
CCNCTAAGTAAAACATAAAAGAA	129S1	14	12743297	12743320	-	0	0	1	45	1	0	0	46	0	0	0	0	1	0	FALSE	0.2813920
CCNCTAAGTAAAACATAAAATGT	B6	14	12743297	12743320	-	0	0	2	25	1	0	3	29	0	0	0	0	1	0	FALSE	0.3387180
CCNCTAAGTAAAACTTCAAGCAT	129S1	6	145330882	145330905	-	0	0	2	16	1	0	2	16	1	1	0	0	0	0	FALSE	0.2842750
CCNCTAAGTAAAATAGTTCATCC	129S1	7	40230512	40230535	-	0	0	0	5	1	0	0	5	0	1	0	0	0	1	FALSE	0.3455020
CCNCTAAGTAAACATTTATACTT	B6	12	30394285	30394308	-	0	0	0	26	1	0	0	23	0	0	0	0	0	1	FALSE	0.4126330
CCNCTAAGTAAACTAAGAACTAA	129S1	14	111580754	111580777	-	0	0	0	12	1	0	0	12	0	0	0	0	1	0	FALSE	0.4120370
CCNCTAAGTAAACTCAGATTACA	129S1	8	114425910	114425933	-	0	0	1	7	1	0	0	7	0	2	0	0	0	0	FALSE	0.6255020
CCNCTAAGTAAAGAAATTTTAAA	129S1	3	39643160	39643183	-	0	0	5	59	1	0	4	61	1	5	0	0	0	0	FALSE	0.2922680
CCNCTAAGTAAAGAAGGGAAGCA	B6	11	110193917	110193940	-	0	0	2	12	1	0	1	12	0	2	0	0	0	0	FALSE	0.2815480	Abca5
CCNCTAAGTAAAGCAGGGAACCA	129S1	11	110193917	110193940	-	0	0	3	19	1	0	2	19	0	2	0	0	0	0	FALSE	0.3125640	Abca5
CCNCTAAGTAAATTTCATTGGGA	129S1	15	17771145	17771168	-	0	0	0	5	1	0	0	5	1	1	0	0	0	0	FALSE	0.3115770
CCNCTAAGTAACAAATGCACTTA	129S1	6	130562198	130562221	-	0	0	1	8	1	0	1	9	1	1	0	0	0	1	FALSE	0.5039250
CCNCTAAGTAACACCCCCTCCCC	129S1	4	86922076	86922099	-	0	0	8	63	1	0	6	61	0	0	0	0	0	1	FALSE	0.2367870
CCNCTAAGTAACACTGATATCTT	129S1	13	96649902	96649925	-	0	0	1	11	1	0	1	10	0	0	0	0	0	1	FALSE	0.3698760
CCNCTAAGTAACATCTGTCTACG	B6	15	57186355	57186378	-	0	0	0	21	1	0	0	20	1	1	0	0	0	0	FALSE	0.4929470
CCNCTAAGTAACATGATGACATG	129S1	9	106730650	106730673	-	0	0	1	13	1	0	1	13	0	1	0	0	0	1	FALSE	0.5004590	Dcaf1
CCNCTAAGTAACCAGATGCAGGC	B6	8	29950551	29950574	-	0	0	2	6	1	0	1	7	0	2	0	0	0	0	FALSE	0.3684190
CCNCTAAGTAACCCCAGTTGATT	B6	14	8427366	8427389	-	0	0	1	7	1	0	1	8	1	2	0	0	0	0	FALSE	0.3869240
CCNCTAAGTAACCTGCTTTTCTG	B6	14	54624763	54624786	-	0	0	0	12	1	0	0	12	1	1	0	0	0	0	FALSE	0.6415380
CCNCTAAGTAACGAAGAAGTTGG	B6	3	143604183	143604206	-	0	0	0	2	1	0	0	2	1	1	0	0	0	0	FALSE	0.2549360
CCNCTAAGTAACTCACAGAAAAC	129S1	11	89997124	89997147	-	0	0	2	18	1	0	1	17	0	2	0	0	0	0	FALSE	0.4022950
CCNCTAAGTAAGAAAAAACCTAC	129S1	8	39688287	39688310	-	0	0	3	21	1	0	1	20	0	2	0	0	0	0	FALSE	0.5393610
CCNCTAAGTAAGAGATACATTGG	B6	4	142874879	142874902	-	0	0	0	13	1	0	0	10	1	1	0	0	0	0	FALSE	0.3756670
CCNCTAAGTAAGATTCAACTAGC	B6	15	39489948	39489971	-	0	0	1	12	1	0	1	11	0	0	0	0	1	0	FALSE	0.6518640
CCNCTAAGTAAGCAGAACTTGGA	129S1	8	82565826	82565849	-	0	0	0	9	1	0	0	9	1	1	0	0	0	0	FALSE	0.3165580
CCNCTAAGTAAGGGTTTTTTCTT	B6	12	74611200	74611223	-	0	0	1	28	1	0	1	30	0	0	0	1	0	1	FALSE	0.6281000
CCNCTAAGTAAGTATTAGTCTTA	129S1	17	4076561	4076584	-	0	0	1	11	1	0	1	11	1	2	0	0	0	0	FALSE	0.6210970
CCNCTAAGTAAGTGGATTTATAA	129S1	4	144568777	144568800	-	0	0	0	13	1	0	0	12	0	3	0	0	0	0	FALSE	0.3412470
CCNCTAAGTAAGTTTCTACACAA	B6	19	43871266	43871289	-	0	0	0	11	1	0	0	11	1	1	0	0	0	0	FALSE	0.6526610
CCNCTAAGTAATATTATTATAAT	B6	15	33725317	33725340	-	0	0	3	41	1	0	3	41	0	0	0	0	1	0	FALSE	0.3446340
CCNCTAAGTAATCATTGTCCTTT	129S1	4	70944853	70944876	-	0	0	0	12	1	0	0	12	1	1	0	0	0	0	FALSE	0.6809180
CCNCTAAGTAATCTCAGTTACAT	B6	4	77490057	77490080	-	0	0	4	13	1	0	3	13	0	2	0	0	0	0	FALSE	0.7275000
CCNCTAAGTAATGGCCAGAAAAC	129S1	8	41798096	41798119	-	0	0	1	13	1	0	0	12	0	2	0	0	0	0	FALSE	0.3990880
CCNCTAAGTAATGTGTCAGGCTA	129S1	15	42627731	42627754	-	0	0	0	5	1	0	0	4	0	0	0	0	0	1	FALSE	0.4629690
CCNCTAAGTAATTATGAAACGGC	129S1	9	60873184	60873207	-	0	0	0	3	1	0	0	3	1	1	0	0	0	0	FALSE	0.4509200
CCNCTAAGTAATTGTTCATAATT	129S1	4	71466560	71466583	-	0	0	1	17	1	0	1	16	1	1	0	0	0	0	FALSE	0.3508230
CCNCTAAGTAATTTCTGTTGATC	129S1	9	42284092	42284115	-	0	0	0	11	1	0	0	11	0	1	1	0	1	0	FALSE	0.6873770
CCNCTAAGTAATTTTTTTTGCTA	B6	13	119623426	119623449	-	0	0	3	49	1	0	4	46	0	0	0	0	1	0	FALSE	0.6044110
CCNCTAAGTAATTTTTTTTTTGC	129S1	13	119623426	119623449	-	0	0	2	78	1	0	3	79	0	0	0	0	1	0	FALSE	0.5983640
CCNCTAAGTACAAATATCTCTTA	129S1	3	123209809	123209832	-	0	0	0	14	1	0	0	13	1	1	0	0	0	0	FALSE	0.5907240
CCNCTAAGTACAACACATGTATC	129S1	12	27280640	27280663	-	0	0	0	3	1	0	0	3	1	1	0	0	0	0	FALSE	0.7864580
CCNCTAAGTACAAGCATAACCAG	B6	9	45528501	45528524	-	0	0	0	5	1	0	0	4	1	1	0	0	0	0	FALSE	0.4018320
CCNCTAAGTACAATATTAGAAAC	B6	1	146721089	146721112	-	0	0	1	12	1	0	0	11	0	2	0	0	0	0	FALSE	0.2836000
CCNCTAAGTACACGTTCTTTCAA	B6	3	86910777	86910800	-	0	0	3	4	1	0	2	3	0	2	0	0	0	0	FALSE	0.3974960
CCNCTAAGTACATAGACTCTTTC	129S1	15	20489957	20489980	-	0	0	0	7	1	0	0	8	1	2	0	0	0	0	FALSE	0.4242390
CCNCTAAGTACATGAAGCCTTTA	B6	14	100245910	100245933	-	0	0	0	8	1	0	0	8	1	1	0	0	0	0	FALSE	0.6329830
CCNCTAAGTACATGAGGAGAACG	B6	4	43147034	43147057	-	0	0	1	2	1	0	0	3	0	2	0	0	0	0	FALSE	0.3741220
CCNCTAAGTACCAGAGCTGGGAT	B6	9	50498218	50498241	-	0	0	0	16	1	0	0	17	1	2	0	0	0	0	FALSE	0.5936180
CCNCTAAGTACCCCTTCATGCAA	129S1	1	116927781	116927804	-	0	0	2	27	1	0	1	29	0	2	0	0	0	0	FALSE	0.4559760
CCNCTAAGTACCTGGTGCATTTG	129S1	8	36226326	36226349	-	0	0	1	11	1	0	0	11	0	2	0	0	0	0	FALSE	0.4507760
CCNCTAAGTACCTTCTTGCGATG	B6	2	163953574	163953597	-	0	0	0	5	1	0	0	5	1	1	0	0	0	0	FALSE	0.5059160
CCNCTAAGTACGTGAGAATATTT	B6	14	103185076	103185099	-	0	0	2	12	1	0	2	14	0	0	0	0	1	0	FALSE	0.4154780
CCNCTAAGTACGTGTGTGGAAAA	B6	8	16060079	16060102	-	0	0	1	6	1	0	1	6	1	1	0	0	0	0	FALSE	0.4171610
CCNCTAAGTACTAAACTATTGGC	B6	3	12894624	12894647	-	0	0	0	5	1	0	0	5	1	1	0	0	0	0	FALSE	0.3981220
CCNCTAAGTACTAAAGAGTAGGT	129S1	14	67808127	67808150	-	0	0	1	6	1	0	0	5	0	2	0	0	0	0	FALSE	0.3741290
CCNCTAAGTACTATTCTGCGATG	B6	18	59323529	59323552	-	0	0	0	7	1	0	0	6	1	1	0	0	0	0	FALSE	0.3922480
CCNCTAAGTACTCGAGAGTAGGT	B6	14	67808127	67808150	-	0	0	1	1	1	0	0	1	0	2	0	0	0	0	FALSE	0.4538730
CCNCTAAGTACTGCCAAGGCTTG	129S1	2	168891022	168891045	-	0	0	1	7	1	0	1	6	0	3	0	0	0	0	FALSE	0.5653730
CCNCTAAGTACTGTCAAGAAAAA	B6	17	16190571	16190594	-	0	0	1	14	1	0	1	15	0	0	0	1	0	1	FALSE	0.4326120
CCNCTAAGTACTTTAAGACTACT	129S1	2	161787779	161787802	-	0	0	0	9	1	0	0	9	0	0	1	0	1	0	FALSE	0.4553800
CCNCTAAGTAGAAAAAAAAAATG	B6	7	84649820	84649843	-	0	0	4	151	1	0	4	153	0	0	0	0	1	0	FALSE	0.2482610
CCNCTAAGTAGAAACCCAAGGAT	129S1	5	108540223	108540246	-	0	0	1	18	1	0	1	18	2	2	0	0	0	0	FALSE	0.3611810
CCNCTAAGTAGAAAGAAAGAGCA	129S1	15	85954353	85954376	-	0	0	1	25	1	0	1	24	1	2	0	0	0	0	FALSE	0.2779820
CCNCTAAGTAGAACAATTTAGTG	B6	15	57816412	57816435	-	0	0	1	15	1	0	0	12	0	2	0	0	0	0	FALSE	0.2919350
CCNCTAAGTAGACGAATGAGTTC	129S1	15	34443784	34443807	-	0	0	0	5	1	0	0	7	1	1	0	0	0	0	FALSE	0.5236850
CCNCTAAGTAGAGAATCAGTCTT	B6	1	174358037	174358060	-	0	0	0	6	1	0	0	6	2	2	0	0	0	0	FALSE	0.4041870
CCNCTAAGTAGAGCTTAATATAG	129S1	6	135494980	135495003	-	0	0	0	4	1	0	0	3	1	1	0	0	0	0	FALSE	0.6283040
CCNCTAAGTAGATAAAAGTAGAT	B6	3	124640930	124640953	-	0	0	1	16	1	0	1	17	1	2	0	0	0	0	FALSE	0.3493370
CCNCTAAGTAGCAGTTTTTTGCA	129S1	6	20688404	20688427	-	0	0	0	5	1	0	0	4	0	1	0	0	1	0	FALSE	0.4992790
CCNCTAAGTAGCATCTTAACACT	B6	1	68891011	68891034	-	0	0	0	9	1	0	0	8	1	1	0	0	0	0	FALSE	0.7354220
CCNCTAAGTAGCCCGTCCTGCAA	129S1	15	30190223	30190246	-	0	0	0	6	1	0	0	8	1	1	0	0	0	0	FALSE	0.4039390
CCNCTAAGTAGGAACATAGAACA	129S1	5	7970999	7971022	-	0	0	1	8	1	0	1	8	1	1	0	0	0	0	FALSE	0.3498600
CCNCTAAGTAGGACTACAGGTTG	129S1	13	95566268	95566291	-	0	0	0	4	1	0	0	4	1	1	0	0	0	1	FALSE	0.6795410
CCNCTAAGTAGGCCAGCATTATT	B6	4	15650135	15650158	-	0	0	0	8	1	0	0	8	1	1	0	0	0	0	FALSE	0.6621000
CCNCTAAGTAGGCCTTAGGGGGG	129S1	14	69064942	69064965	-	0	0	1	8	1	0	0	8	0	1	0	0	1	0	FALSE	0.4666460
CCNCTAAGTAGGGTTCAGGCAAC	B6	5	66813429	66813452	-	0	0	1	5	1	0	0	5	0	2	0	0	0	0	FALSE	0.3632340
CCNCTAAGTAGGTAAGGTTCCCC	129S1	18	59556461	59556484	-	0	0	2	14	1	0	0	15	0	2	0	0	0	0	FALSE	0.4279490
CCNCTAAGTAGGTAGGACTACAG	B6	13	95566268	95566291	-	0	0	0	16	1	0	0	16	1	1	0	0	0	1	FALSE	0.6692680
CCNCTAAGTAGGTCAGGTTCCCA	B6	17	26057037	26057060	-	0	0	2	6	1	0	0	7	0	0	0	0	1	0	FALSE	0.6906050
CCNCTAAGTAGGTGAGGTCCCCC	B6	18	59556461	59556484	-	0	0	2	51	1	0	1	51	0	2	0	0	0	0	FALSE	0.4415030
CCNCTAAGTAGTGACATCATGAA	B6	18	82132444	82132467	-	0	0	2	8	1	0	1	7	0	2	0	0	0	0	FALSE	0.6421260
CCNCTAAGTAGTGACATCCCGAA	129S1	18	82132444	82132467	-	0	0	1	0	1	0	0	0	0	2	0	0	0	0	FALSE	0.6355930
CCNCTAAGTAGTGACTTTTAAAG	129S1	6	135840696	135840719	-	0	0	0	15	1	0	0	16	1	1	0	0	0	0	FALSE	0.3562790
CCNCTAAGTAGTGCCAGCCACAG	B6	17	74744843	74744866	-	0	0	0	11	1	0	0	9	1	1	0	0	0	0	FALSE	0.5141410
CCNCTAAGTAGTTATTTGCTTTT	B6	16	5858981	5859004	-	0	0	2	22	1	0	2	23	0	1	0	0	0	1	FALSE	0.3812490
CCNCTAAGTAGTTTCTTCAGTTC	B6	14	112184142	112184165	-	0	0	0	18	1	0	0	15	0	3	0	0	1	1	FALSE	0.4496750
CCNCTAAGTAGTTTTAGGCAATA	129S1	7	129339485	129339508	-	0	0	1	4	1	0	0	3	0	2	0	0	0	0	FALSE	0.4317720
CCNCTAAGTAGTTTTAGGTGATA	B6	7	129339485	129339508	-	0	0	3	9	1	0	2	10	0	2	0	0	0	0	FALSE	0.4056980
CCNCTAAGTATAAAAAACAAACA	B6	12	45304294	45304317	-	0	0	2	115	1	0	2	113	1	2	0	0	0	1	FALSE	0.3807520
CCNCTAAGTATACCTGCATGCAT	129S1	14	14675618	14675641	-	0	0	1	24	1	0	1	25	0	1	0	0	1	0	FALSE	0.5036720
CCNCTAAGTATATATTATTATAA	129S1	15	33725317	33725340	-	0	0	2	47	1	0	2	46	0	0	0	0	1	0	FALSE	0.3482170
CCNCTAAGTATATCCATGTTATG	B6	14	53373073	53373096	-	0	0	0	6	1	0	0	6	1	2	0	0	0	0	FALSE	0.6591050
CCNCTAAGTATCATCCATCTTCT	B6	1	159844802	159844825	-	0	0	1	13	1	0	0	13	0	2	0	0	0	0	FALSE	0.4622870
CCNCTAAGTATCATGTCTCCTGA	B6	13	37598195	37598218	-	0	0	0	6	1	0	0	5	1	1	0	0	0	0	FALSE	0.4289690
CCNCTAAGTATCCAGTCATGCAA	129S1	13	18412988	18413011	-	0	0	1	4	1	0	1	8	1	1	0	0	0	0	FALSE	0.4486680
CCNCTAAGTATCTACTTAGAGAT	B6	5	128414696	128414719	-	0	0	0	6	1	0	0	6	2	2	0	0	0	0	FALSE	0.6338940
CCNCTAAGTATCTTCCCCTTCAA	129S1	14	3232707	3232730	-	0	0	0	13	1	0	0	13	0	0	0	0	0	1	FALSE	0.4462190
CCNCTAAGTATGGGCCCAAGATA	B6	15	86788020	86788043	-	0	0	0	3	1	0	0	4	1	2	0	0	0	0	FALSE	0.5773090
CCNCTAAGTATGTACCTTTCCCC	129S1	10	10782253	10782276	-	0	0	0	5	1	0	0	4	0	0	0	0	1	0	FALSE	0.7357260
CCNCTAAGTATGTATCATTTTTA	129S1	1	144634489	144634512	-	0	0	1	26	1	0	1	24	1	1	0	0	0	0	FALSE	0.6492440
CCNCTAAGTATGTGAGGTTCAGG	129S1	12	26646136	26646159	-	0	0	0	11	1	0	0	11	0	1	0	0	0	1	FALSE	0.3381910
CCNCTAAGTATGTTTCTAAAAAC	B6	1	174100444	174100467	-	0	0	2	15	1	0	1	14	0	2	0	0	0	0	FALSE	0.3967180
CCNCTAAGTATTAGTTCTCATAA	B6	1	185820440	185820463	-	0	0	1	6	1	0	1	6	1	2	0	0	0	0	FALSE	0.4068980	Lyplal1
CCNCTAAGTATTATACCAAAGAA	129S1	17	76280909	76280932	-	0	0	0	10	1	0	0	8	1	1	0	0	0	0	FALSE	0.6355670
CCNCTAAGTATTCCCACCCACGT	129S1	12	16588138	16588161	-	0	0	1	3	1	0	0	3	0	2	0	0	0	0	FALSE	0.7267790	Lpin1
CCNCTAAGTATTGTGTATGTCTT	B6	5	44657069	44657092	-	0	0	0	11	1	0	0	11	0	0	0	0	0	1	FALSE	0.6914740
CCNCTAAGTATTGTGTGTCTTCC	129S1	5	44657069	44657092	-	0	0	0	13	1	0	0	12	0	0	0	0	0	1	FALSE	0.6859070
CCNCTAAGTATTTATCTGATGTA	B6	18	41167329	41167352	-	0	0	0	9	1	0	0	9	0	0	0	0	0	1	FALSE	0.4296570
CCNCTAAGTATTTGATTGTATCA	B6	13	43544456	43544479	-	0	0	0	16	1	0	0	16	1	1	0	0	0	0	FALSE	0.6231280
CCNCTAAGTATTTGCAAACATCA	129S1	10	4325666	4325689	-	0	0	0	10	1	0	0	9	0	0	0	0	0	1	FALSE	0.3382900
CCNCTAAGTATTTGGGGCTTGTA	129S1	2	169555010	169555033	-	0	0	1	4	1	0	0	4	0	2	0	0	0	0	FALSE	0.6525240
CCNCTAAGTCAAAAAAAACAATC	B6	15	44202566	44202589	-	0	0	1	32	1	0	0	27	1	1	0	0	1	0	FALSE	0.2507790
CCNCTAAGTCAACAAGTTAGGAA	129S1	6	56690610	56690633	-	0	0	2	10	1	0	0	10	0	2	0	0	0	0	FALSE	0.5311260
CCNCTAAGTCAACACCATCTGGC	B6	4	144144238	144144261	-	0	0	2	7	1	0	2	7	1	1	0	0	0	0	FALSE	0.4910750
CCNCTAAGTCAACTGATTTCCAA	129S1	18	62209009	62209032	-	0	0	0	15	1	0	0	14	0	0	0	0	1	1	FALSE	0.3581200
CCNCTAAGTCAAGATCCCCACAT	129S1	13	115485760	115485783	-	0	0	0	11	1	0	0	10	0	3	0	0	0	0	FALSE	0.3510960
CCNCTAAGTCAAGGGGCTGCTTT	129S1	8	14986216	14986239	-	0	0	0	14	1	0	0	14	0	0	1	0	1	0	FALSE	0.3165420
CCNCTAAGTCAAGTCATTTACCT	129S1	16	3140006	3140029	-	0	0	6	12	1	0	6	11	0	2	0	0	0	0	FALSE	0.4647230
CCNCTAAGTCAATAATAAAAAGC	B6	14	84028616	84028639	-	0	0	5	20	1	0	5	17	0	2	0	0	0	0	FALSE	0.3592740
CCNCTAAGTCAATTTGTAGTCTT	129S1	5	112641822	112641845	-	0	0	0	11	1	0	0	12	1	2	0	0	0	0	FALSE	0.6247200
CCNCTAAGTCACAAGGGTCTCTC	B6	17	55207455	55207478	-	0	0	3	22	1	0	5	20	0	2	0	0	0	0	FALSE	0.3274750
CCNCTAAGTCACACCTCCAGTAC	B6	7	45567409	45567432	-	0	0	6	55	1	0	4	56	0	1	1	0	1	0	FALSE	0.4324410
CCNCTAAGTCACACTATGTAACA	129S1	16	55666192	55666215	-	0	0	1	19	1	0	1	18	1	4	0	0	0	0	FALSE	0.4804140
CCNCTAAGTCACAGATGAATACC	129S1	1	80643510	80643533	-	0	0	1	12	1	0	1	12	2	3	0	0	0	0	FALSE	0.4548580
CCNCTAAGTCACATGTAGATAGG	B6	9	108971159	108971182	-	0	0	0	4	1	0	0	4	1	1	0	0	0	0	FALSE	0.4976850
CCNCTAAGTCACCATACTTTATG	129S1	1	78843916	78843939	-	0	0	1	8	1	0	0	8	0	2	0	0	0	0	FALSE	0.5161060
CCNCTAAGTCACCATGCCCTTTG	B6	14	54580104	54580127	-	0	0	2	15	1	0	2	16	0	1	0	0	1	0	FALSE	0.4628020
CCNCTAAGTCACCCTGAGAAACT	B6	8	92774072	92774095	-	0	0	2	16	1	0	2	14	1	1	0	0	0	0	FALSE	0.3816470
CCNCTAAGTCACCTGATCTTTAA	129S1	13	64435895	64435918	-	0	0	2	13	1	0	1	14	0	0	0	0	0	1	FALSE	0.4378050
CCNCTAAGTCACCTGATCTTTTC	B6	13	64435895	64435918	-	0	0	1	230	1	0	0	231	0	0	0	0	0	1	FALSE	0.4619390
CCNCTAAGTCACTCTGCAGGGTA	B6	18	82327512	82327535	-	0	0	1	16	1	0	0	17	0	2	0	0	0	0	FALSE	0.3689290
CCNCTAAGTCACTGTAATCAGCC	B6	10	19479813	19479836	-	0	0	0	13	1	0	0	11	1	1	0	0	0	0	FALSE	0.6247620
CCNCTAAGTCACTGTCATCCAGG	129S1	8	124696244	124696267	-	0	0	0	18	1	0	0	16	0	3	0	0	0	0	FALSE	0.4836610
CCNCTAAGTCAGAGGCACCTCCA	B6	19	59495373	59495396	-	0	0	1	6	1	0	0	8	0	2	0	0	0	0	FALSE	0.3951850
CCNCTAAGTCAGAGTCTCATGGA	129S1	13	46141526	46141549	-	0	0	1	12	1	0	1	12	1	1	0	0	0	0	FALSE	0.6421920
CCNCTAAGTCAGCAGGTTCTATT	B6	7	36568303	36568326	-	0	0	1	11	1	0	0	11	0	2	0	0	0	0	FALSE	0.5071150
CCNCTAAGTCAGCGTGTTCTATT	129S1	7	36568303	36568326	-	0	0	1	3	1	0	0	3	0	2	0	0	0	0	FALSE	0.5030260
CCNCTAAGTCAGCTCAGAGCTTG	129S1	3	70741962	70741985	-	0	0	1	11	1	0	0	10	0	3	0	0	0	0	FALSE	0.5132150
CCNCTAAGTCAGGAGGGGAAAAT	129S1	2	66519840	66519863	-	0	0	0	11	1	0	0	10	1	2	0	0	0	1	FALSE	0.5861930
CCNCTAAGTCAGGGTTGTCACTC	B6	15	59230122	59230145	-	0	0	0	2	1	0	0	2	1	1	0	0	0	0	FALSE	0.3836840
CCNCTAAGTCAGTCTCTGCACCA	B6	12	26408533	26408556	-	0	0	0	21	1	0	0	24	1	2	0	0	1	0	FALSE	0.4760250
CCNCTAAGTCAGTTTAAACCAGC	129S1	1	66357038	66357061	-	0	0	0	4	1	0	0	4	1	1	0	0	0	0	FALSE	0.4124650
CCNCTAAGTCATACTGTGGTATT	B6	14	34419421	34419444	-	0	0	0	10	1	0	0	8	1	1	0	0	0	0	FALSE	0.4580110
CCNCTAAGTCATATCTCCTCAGA	129S1	3	101906893	101906916	-	0	0	2	25	1	0	1	25	0	2	0	0	0	0	FALSE	0.6252180
CCNCTAAGTCATATCTCCTTGGA	B6	3	101906893	101906916	-	0	0	1	11	1	0	0	12	0	2	0	0	0	0	FALSE	0.6253040
CCNCTAAGTCATCACTATGCAAA	129S1	16	45346585	45346608	-	0	0	0	17	1	0	0	17	1	1	0	0	0	0	FALSE	0.6052070
CCNCTAAGTCATCCTTGGGACTC	129S1	9	115566307	115566330	-	0	0	1	5	1	0	0	5	0	2	0	0	0	0	FALSE	0.6818140
CCNCTAAGTCATCTCACAGACCT	129S1	3	127378024	127378047	-	0	0	12	119	1	0	11	114	0	2	0	0	0	0	FALSE	0.6008850
CCNCTAAGTCATCTCCTCTGACC	B6	8	107627535	107627558	-	0	0	2	134	1	0	2	137	1	1	0	0	0	0	FALSE	0.6232220	Utp4
CCNCTAAGTCATCTGCCTGGGTC	129S1	5	23075082	23075105	-	0	0	1	40	1	0	0	41	1	2	0	0	0	0	FALSE	0.4476280
CCNCTAAGTCATGACCCTTCACC	B6	17	49503871	49503894	-	0	0	1	8	1	0	0	8	0	2	0	0	0	0	FALSE	0.6997800
CCNCTAAGTCATTACTCAAGCTC	129S1	18	54446753	54446776	-	0	0	4	66	1	0	5	65	1	1	0	0	0	0	FALSE	0.3921360
CCNCTAAGTCATTGTTATAACTC	129S1	6	122498860	122498883	-	0	0	0	16	1	0	0	16	1	2	0	0	0	0	FALSE	0.3649630	Mfap5
CCNCTAAGTCCAAACTCATTCAA	129S1	3	52965053	52965076	-	0	0	1	16	1	0	0	15	0	2	0	0	0	0	FALSE	0.5796280
CCNCTAAGTCCAAAGTCGTTCAA	B6	3	52965053	52965076	-	0	0	1	1	1	0	0	1	0	2	0	0	0	0	FALSE	0.6106940
CCNCTAAGTCCAAATAGTCCAGC	129S1	14	36849597	36849620	-	0	0	1	16	1	0	1	16	0	1	0	0	1	0	FALSE	0.4089110	Ghitm
CCNCTAAGTCCAATCATATACAA	129S1	12	114673929	114673952	-	0	0	10	11	1	0	8	10	0	2	0	0	0	0	TRUE	0.4566830
CCNCTAAGTCCACCTATCTAAGT	129S1	12	30550455	30550478	-	0	0	0	8	1	0	0	7	0	1	0	0	0	1	FALSE	0.5850430
CCNCTAAGTCCAGAAGTCTGAGA	129S1	18	23522003	23522026	-	0	0	0	25	1	0	0	24	0	1	0	0	1	0	FALSE	0.4655540
CCNCTAAGTCCAGAGCCTGAGAG	B6	18	23522003	23522026	-	0	0	2	28	1	0	2	26	0	1	0	0	1	0	FALSE	0.4193570
CCNCTAAGTCCATAGCATAAAAG	129S1	1	107662356	107662379	-	0	0	0	11	1	0	0	11	0	1	0	0	0	1	FALSE	0.5094200
CCNCTAAGTCCCAGCGCATCTGA	B6	4	140740693	140740716	-	0	0	1	5	1	0	1	4	0	3	0	0	0	0	FALSE	0.3712620
CCNCTAAGTCCCATCTCTGTATA	129S1	15	59102268	59102291	-	0	0	1	16	1	0	0	17	0	2	0	0	0	0	FALSE	0.6502390
CCNCTAAGTCCCATCTCTTTACA	B6	15	59102268	59102291	-	0	0	4	28	1	0	3	28	0	2	0	0	0	0	FALSE	0.5482810
CCNCTAAGTCCCATGTTTTGAAG	B6	19	18158614	18158637	-	0	0	0	27	1	0	0	28	1	1	0	0	0	0	FALSE	0.4014480
CCNCTAAGTCCCATTTAACAAAG	B6	1	121941993	121942016	-	0	0	2	11	1	0	1	11	0	2	0	0	0	0	FALSE	0.5710110
CCNCTAAGTCCCCTGGGGACGGC	B6	7	100026118	100026141	-	0	0	0	8	1	0	0	8	2	4	0	0	0	0	FALSE	0.4343580
CCNCTAAGTCCCTATCCTATCTG	129S1	4	71329401	71329424	-	0	0	1	20	1	0	1	20	0	3	0	0	0	0	FALSE	0.3734340
CCNCTAAGTCCCTGTCCTGCCTG	B6	4	71329401	71329424	-	0	0	4	69	1	0	4	70	0	3	0	0	0	0	FALSE	0.3763720
CCNCTAAGTCCGCTACAACATTG	129S1	14	48493190	48493213	-	0	0	0	1	1	0	0	1	1	2	0	0	0	0	FALSE	0.5022220
CCNCTAAGTCCGTCTGCAGGGTA	129S1	18	82327512	82327535	-	0	0	1	4	1	0	0	3	0	2	0	0	0	0	FALSE	0.3933100
CCNCTAAGTCCGTGCCTTTGTGA	129S1	11	88121984	88122007	-	0	0	1	2	1	0	1	2	1	1	0	0	0	0	FALSE	0.6243980
CCNCTAAGTCCTCAGAATAAGGT	129S1	15	79874633	79874656	-	0	0	1	12	1	0	1	10	1	1	0	0	0	0	FALSE	0.3621550
CCNCTAAGTCCTCATGGGAAATG	129S1	4	144981921	144981944	-	0	0	0	9	1	0	0	10	2	2	0	0	0	0	FALSE	0.5850380
CCNCTAAGTCCTCGGTTTAGGGA	B6	9	89808472	89808495	-	0	0	0	3	1	0	0	1	0	3	0	0	0	0	FALSE	0.4051730	Rasgrf1
CCNCTAAGTCCTGCAGAGAGACT	B6	14	54154035	54154058	-	0	0	1	14	1	0	1	15	0	0	0	0	1	0	FALSE	0.4090520
CCNCTAAGTCCTTCCACATTTAC	B6	3	126912500	126912523	-	0	0	3	36	1	0	2	38	0	2	0	0	0	0	FALSE	0.3159210
CCNCTAAGTCGACGAAAGCTACC	129S1	6	95012681	95012704	-	0	0	0	3	1	0	0	2	0	3	0	0	0	0	FALSE	0.3608130
CCNCTAAGTCGATGACCCCACGC	129S1	16	93628892	93628915	-	0	0	0	2	1	0	0	3	0	4	0	0	0	0	FALSE	0.2670990
CCNCTAAGTCGGGGGTAGGGAGT	B6	7	81546817	81546840	-	0	0	1	3	1	0	1	3	1	1	0	0	0	0	FALSE	0.4017200
CCNCTAAGTCGGGGGTTTTTAGT	129S1	14	67066598	67066621	-	0	0	0	1	1	0	0	1	0	0	0	0	1	0	FALSE	0.3832380
CCNCTAAGTCGGGGTTTTTAGTA	B6	14	67066598	67066621	-	0	0	0	3	1	0	0	3	0	0	0	0	1	0	FALSE	0.4249460
CCNCTAAGTCGTTCCCCTAAGCA	129S1	9	42041876	42041899	-	0	0	1	15	1	0	1	15	0	2	0	0	0	0	FALSE	0.5391140
CCNCTAAGTCTAACCCCAGGGCA	B6	4	148551624	148551647	-	0	0	1	27	1	0	1	26	0	0	0	1	1	1	FALSE	0.4699480
CCNCTAAGTCTAAGACCTGCACC	129S1	14	33097909	33097932	-	0	0	2	7	1	0	1	7	0	2	0	0	0	0	FALSE	0.4520250
CCNCTAAGTCTAAGACTAGCACC	B6	14	33097909	33097932	-	0	0	1	1	1	0	0	1	0	2	0	0	0	0	FALSE	0.4475560
CCNCTAAGTCTAATAAAGTCCTG	129S1	11	57100506	57100529	-	0	0	0	7	1	0	0	8	1	1	0	0	0	0	FALSE	0.2966450
CCNCTAAGTCTACAGCAGTCTAA	B6	2	50287652	50287675	-	0	0	3	61	1	0	3	59	0	0	0	0	0	1	FALSE	0.6103210
CCNCTAAGTCTACTCCCCAACTC	129S1	15	35259880	35259903	-	0	0	3	38	1	0	2	35	0	2	0	0	0	0	FALSE	0.5410930
CCNCTAAGTCTACTCTCCAACCC	B6	15	35259880	35259903	-	0	0	10	292	1	0	8	294	0	2	0	0	0	0	FALSE	0.5410930
CCNCTAAGTCTAGAGGTGTTGGA	129S1	15	55265604	55265627	-	0	0	1	12	1	0	1	11	1	1	0	0	1	0	FALSE	0.3722140
CCNCTAAGTCTAGATAGGGGAGC	B6	6	83591671	83591694	-	0	0	1	18	1	0	0	16	0	2	0	0	0	0	FALSE	0.4153300
CCNCTAAGTCTATAGATAACATG	129S1	1	66140423	66140446	-	0	0	3	13	1	0	4	13	1	1	0	0	0	0	FALSE	0.4464590
CCNCTAAGTCTATAGATCTTGCC	129S1	8	35074129	35074152	-	0	0	0	5	1	0	0	4	1	1	0	0	0	0	FALSE	0.3578920
CCNCTAAGTCTATGCTTTGTAGT	B6	2	156365741	156365764	-	0	0	0	10	1	0	0	10	1	1	0	0	0	0	FALSE	0.3648630
CCNCTAAGTCTCATCAGCTTCCC	129S1	14	21514396	21514419	-	0	0	1	14	1	0	1	14	1	1	0	0	0	0	FALSE	0.5783480
CCNCTAAGTCTCATTTTTACCTA	129S1	4	72375430	72375453	-	0	0	1	15	1	0	1	15	1	1	0	0	0	0	FALSE	0.4214710
CCNCTAAGTCTCCCAGACGCAGA	129S1	8	22125034	22125057	-	0	0	1	4	1	0	0	4	0	2	0	0	0	0	FALSE	0.5600260
CCNCTAAGTCTCCGTCATCCTGT	B6	17	5899232	5899255	-	0	0	0	9	1	0	0	9	0	0	0	0	1	0	FALSE	0.4068750
CCNCTAAGTCTCCTTAAAATGCT	B6	6	76387326	76387349	-	0	0	1	13	1	0	1	13	0	0	0	0	1	0	FALSE	0.4826810
CCNCTAAGTCTCTAGTTCTGCTC	B6	12	24767856	24767879	-	0	0	1	18	1	0	1	18	1	1	0	0	0	0	FALSE	0.5130320
CCNCTAAGTCTCTCCCAAACCTT	B6	6	122572776	122572799	-	0	0	1	21	1	0	0	23	0	2	0	0	0	0	FALSE	0.3852100
CCNCTAAGTCTCTCCCATCCCTT	129S1	6	122572776	122572799	-	0	0	4	31	1	0	2	30	0	2	0	0	0	0	FALSE	0.3134510
CCNCTAAGTCTGCCCCTTGCTGC	129S1	7	53626458	53626481	-	0	0	1	15	1	0	1	16	0	0	1	0	1	0	FALSE	0.5811170
CCNCTAAGTCTGCTGCACAGACA	B6	2	45367384	45367407	-	0	0	4	11	1	0	4	13	1	3	0	0	0	0	FALSE	0.4431460
CCNCTAAGTCTGGAGTTACATTA	B6	9	87597728	87597751	-	0	0	1	18	1	0	1	17	0	3	0	0	0	0	FALSE	0.6183050	Tbx18
CCNCTAAGTCTGGAGTTTCGTGA	129S1	9	87597728	87597751	-	0	0	0	9	1	0	0	8	0	3	0	0	0	0	FALSE	0.6393070	Tbx18
CCNCTAAGTCTGTACTCTCTTAA	129S1	7	19233862	19233885	-	0	0	0	14	1	0	0	14	1	1	0	0	0	0	FALSE	0.4496870
CCNCTAAGTCTGTCAAATGACCA	B6	4	113882565	113882588	-	0	0	2	13	1	0	2	12	0	2	0	0	0	0	TRUE	0.3889530
CCNCTAAGTCTGTGCCTTTCCGT	B6	8	16096175	16096198	-	0	0	0	4	1	0	0	4	0	4	0	0	0	0	FALSE	0.6362280
CCNCTAAGTCTGTGTCAGAGGAA	B6	15	17356095	17356118	-	0	0	1	18	1	0	0	17	0	2	0	0	0	0	FALSE	0.3043250
CCNCTAAGTCTGTTTACCTATAG	B6	4	55501456	55501479	-	0	0	0	9	1	0	0	9	0	0	0	0	1	0	FALSE	0.6728390
CCNCTAAGTCTGTTTTACCTATA	129S1	4	55501456	55501479	-	0	0	0	20	1	0	0	20	0	0	0	0	1	0	FALSE	0.6394180
CCNCTAAGTCTTAGGGCAACAAT	129S1	15	61115407	61115430	-	0	0	1	3	1	0	0	4	0	2	0	0	0	0	FALSE	0.4682110
CCNCTAAGTCTTAGTAATGTGTC	B6	15	42627731	42627754	-	0	0	0	8	1	0	0	8	0	0	0	0	0	1	FALSE	0.4784800
CCNCTAAGTCTTAGTCCATGCTA	B6	1	77265091	77265114	-	0	0	0	11	1	0	0	11	1	1	0	0	0	0	FALSE	0.4870880
CCNCTAAGTCTTCAAAGCTATAG	129S1	4	68435155	68435178	-	0	0	4	11	1	0	3	10	0	2	0	0	0	0	FALSE	0.3377150
CCNCTAAGTCTTCTACCGTCGCT	B6	4	86050159	86050182	-	0	0	0	1	1	0	0	1	0	0	1	0	1	0	FALSE	0.4278690
CCNCTAAGTCTTGATAAGCAAAG	B6	17	87413191	87413214	-	0	0	1	13	1	0	1	12	0	0	0	0	1	0	FALSE	0.2955700
CCNCTAAGTCTTGATAAGCATGA	129S1	17	87413191	87413214	-	0	0	0	11	1	0	0	8	0	0	0	0	1	0	FALSE	0.3367680
CCNCTAAGTCTTGCAACTTATGC	B6	5	39351547	39351570	-	0	0	1	3	1	0	0	3	0	2	0	0	0	0	FALSE	0.4710810
CCNCTAAGTCTTGGGAAAAAAGG	129S1	1	7914817	7914840	-	0	0	0	33	1	0	0	33	1	2	0	0	0	0	FALSE	0.2409190
CCNCTAAGTCTTTAAAAATGTAG	129S1	15	74193090	74193113	-	0	0	1	21	1	0	0	20	0	2	0	0	0	0	FALSE	0.3168060
CCNCTAAGTCTTTAAGTGGTGGA	129S1	13	119732425	119732448	-	0	0	1	7	1	0	1	7	1	1	0	0	0	0	FALSE	0.3707150
CCNCTAAGTCTTTCCTACATGTC	B6	18	64230253	64230276	-	0	0	4	54	1	0	3	53	0	2	0	0	0	0	FALSE	0.6485730
CCNCTAAGTCTTTCCTTTTTGTG	129S1	1	178206086	178206109	-	0	0	0	40	1	0	0	41	1	1	0	0	0	0	TRUE	0.4926230
CCNCTAAGTCTTTGTCCTCAATT	B6	5	26903639	26903662	-	0	0	1	17	1	0	0	17	0	2	0	0	0	0	FALSE	0.4669940
CCNCTAAGTCTTTGTTTTCAATT	129S1	5	26903639	26903662	-	0	0	4	56	1	0	3	56	0	2	0	0	0	0	FALSE	0.4328070
CCNCTAAGTGAAAAAGAATGCAA	129S1	5	74410422	74410445	-	0	0	3	13	1	0	3	13	0	0	0	0	0	1	FALSE	0.2396860
CCNCTAAGTGAAAGATGGCATGT	129S1	17	89982228	89982251	-	0	0	0	8	1	0	0	8	1	1	0	0	0	0	FALSE	0.5008000
CCNCTAAGTGAAATATGGCAGTC	129S1	1	46860836	46860859	-	0	0	0	8	1	0	0	8	0	0	0	0	0	1	FALSE	0.3551890
CCNCTAAGTGAAATCCAACTCCA	B6	14	117272546	117272569	-	0	0	0	4	1	0	0	3	1	1	0	0	0	0	FALSE	0.5792370
CCNCTAAGTGAACGGAAATTCTT	B6	14	33664543	33664566	-	0	0	0	5	1	0	0	4	1	1	0	0	0	0	FALSE	0.3204890
CCNCTAAGTGAACTCTACCTTGG	129S1	8	89895530	89895553	-	0	0	1	6	1	0	0	7	0	2	0	0	0	0	FALSE	0.3511570
CCNCTAAGTGAACTTAGGCAAAC	129S1	18	56219990	56220013	-	0	0	0	3	1	0	0	2	1	1	0	0	0	0	FALSE	0.5024070
CCNCTAAGTGAAGAGGAATTTTA	B6	15	79905454	79905477	-	0	0	0	15	1	0	0	14	1	1	0	0	0	0	FALSE	0.4795470
CCNCTAAGTGAATCTTTTTCTTC	129S1	4	67569302	67569325	-	0	0	2	33	1	0	1	35	0	0	0	0	0	1	FALSE	0.3715560
CCNCTAAGTGAATCTTTTTTCTT	B6	4	67569302	67569325	-	0	0	5	49	1	0	6	47	0	0	0	0	0	1	FALSE	0.3202010
CCNCTAAGTGACAAAATGGAGGG	B6	11	70821302	70821325	-	0	0	1	21	1	0	1	23	2	2	0	0	0	0	FALSE	0.3106550
CCNCTAAGTGACAAGGACAAAAG	B6	17	36079966	36079989	-	0	0	2	15	1	0	3	15	1	2	0	0	0	0	TRUE	0.3291400
CCNCTAAGTGACACACCCACACC	129S1	18	54636869	54636892	-	0	0	4	38	1	0	4	37	1	1	0	0	0	0	FALSE	0.6280360
CCNCTAAGTGACAGAAAATAATG	129S1	8	12063799	12063822	-	0	0	1	13	1	0	1	12	1	2	0	0	0	0	FALSE	0.3026290
CCNCTAAGTGACGATTCTTCCTG	129S1	1	15909132	15909155	-	0	0	1	41	1	0	0	42	0	2	0	0	0	0	FALSE	0.7013550
CCNCTAAGTGACGGTACTTCCTG	B6	1	15909132	15909155	-	0	0	1	3	1	0	0	2	0	2	0	0	0	0	FALSE	0.6724040
CCNCTAAGTGACTTAGCTGAAGC	B6	3	129870206	129870229	-	0	0	1	8	1	0	0	8	0	2	0	0	0	0	FALSE	0.5282480
CCNCTAAGTGAGAGTTATGCTCA	B6	8	31401177	31401200	-	0	0	1	9	1	0	0	9	0	2	0	0	0	0	FALSE	0.4050970
CCNCTAAGTGAGGGTTATACTCA	129S1	8	31401177	31401200	-	0	0	1	0	1	0	0	0	0	2	0	0	0	0	FALSE	0.4127640
CCNCTAAGTGAGTATGTAACTTT	B6	3	41713965	41713988	-	0	0	0	11	1	0	0	10	1	1	0	0	0	0	FALSE	0.4977670
CCNCTAAGTGAGTGTGTTTGTTT	B6	9	62361641	62361664	-	0	0	3	71	1	0	2	73	0	2	0	0	0	0	FALSE	0.6357580	Coro2b
CCNCTAAGTGAGTTTTAAGTCAG	129S1	3	114016320	114016343	-	0	0	0	19	1	0	0	19	0	0	0	0	1	0	FALSE	0.3795410
CCNCTAAGTGAGTTTTAGTCAGT	B6	3	114016320	114016343	-	0	0	2	14	1	0	2	14	0	0	0	0	1	0	FALSE	0.3390520
CCNCTAAGTGATAGACAGAGCTG	B6	13	99492802	99492825	-	0	0	1	7	1	0	1	8	1	1	0	0	0	0	FALSE	0.4207160
CCNCTAAGTGATATAAGCGTTCA	129S1	4	23032854	23032877	-	0	0	1	5	1	0	0	4	0	2	0	0	0	0	FALSE	0.4816990
CCNCTAAGTGATATACGCATTCA	B6	4	23032854	23032877	-	0	0	1	3	1	0	0	4	0	2	0	0	0	0	FALSE	0.4780150
CCNCTAAGTGATCTCCACCCCAG	129S1	5	4475362	4475385	-	0	0	0	16	1	0	0	16	1	1	0	0	0	0	FALSE	0.5854030
CCNCTAAGTGATCTTGAAAGAAA	B6	3	153744225	153744248	-	0	0	0	20	1	0	0	20	1	1	0	0	0	0	FALSE	0.3196270
CCNCTAAGTGATGAGTGACTGAC	B6	3	63347662	63347685	-	0	0	0	11	1	0	0	11	1	1	0	0	0	0	FALSE	0.3922720
CCNCTAAGTGATGTTGGCAAAAT	B6	3	150830497	150830520	-	0	0	1	8	1	0	1	10	0	1	0	0	1	0	FALSE	0.4157670
CCNCTAAGTGATTCAACGAGCAC	B6	14	16720808	16720831	-	0	0	0	2	1	0	0	1	1	3	0	0	0	0	FALSE	0.4695710
CCNCTAAGTGATTTGGTGGCCCA	B6	8	88548942	88548965	-	0	0	0	4	1	0	0	4	0	0	0	0	1	0	FALSE	0.4530560
CCNCTAAGTGCAATATGAGAAAC	129S1	1	146721089	146721112	-	0	0	12	267	1	0	11	263	0	2	0	0	0	0	FALSE	0.2845030
CCNCTAAGTGCAATGTGCAACCA	B6	17	48564543	48564566	-	0	0	1	6	1	0	0	6	0	2	0	0	0	0	FALSE	0.3642770
CCNCTAAGTGCACAGCCTGGTGG	129S1	4	36870185	36870208	-	0	0	1	13	1	0	1	14	0	0	1	0	1	0	FALSE	0.3806210
CCNCTAAGTGCACAGGGGAGTGG	B6	10	93279381	93279404	-	0	0	0	10	1	0	0	10	1	1	0	0	0	0	FALSE	0.3182940
CCNCTAAGTGCACCACAAAATGC	129S1	12	19990005	19990028	-	0	0	0	10	1	0	0	10	1	1	0	0	0	0	FALSE	0.6238810
CCNCTAAGTGCATATTACTCTGT	B6	5	5174577	5174600	-	0	0	2	15	1	0	1	14	0	2	0	0	0	0	FALSE	0.3597110
CCNCTAAGTGCATATTTAGAAAT	B6	4	83834574	83834597	-	0	0	0	12	1	0	0	14	1	1	0	0	0	0	FALSE	0.3425340
CCNCTAAGTGCATCAATAATAAT	B6	1	66258201	66258224	-	0	0	1	11	1	0	0	11	0	2	0	0	0	0	FALSE	0.2903320
CCNCTAAGTGCATTTCCAGGGAA	B6	11	54990725	54990748	-	0	0	1	64	1	0	1	67	0	3	0	0	0	0	FALSE	0.3676270
CCNCTAAGTGCATTTTTTTTATT	B6	17	40864760	40864783	-	0	0	3	80	1	0	5	80	0	1	0	0	1	0	FALSE	0.3962310
CCNCTAAGTGCCCACTCCCTGGG	B6	9	116155093	116155116	-	0	0	2	17	1	0	2	17	0	1	0	0	1	0	FALSE	0.3586240
CCNCTAAGTGCCCAGCAATCAAA	129S1	8	88551914	88551937	-	0	0	3	6	1	0	2	5	0	2	0	0	0	0	FALSE	0.5845410
CCNCTAAGTGCCCAGTATATGTT	B6	19	44579190	44579213	-	0	0	1	13	1	0	1	13	0	0	0	0	0	1	FALSE	0.4559460
CCNCTAAGTGCCCAGTATGTTAG	129S1	19	44579190	44579213	-	0	0	1	7	1	0	1	7	0	0	0	0	0	1	FALSE	0.5075810
CCNCTAAGTGCCCGCTGTTGGCT	129S1	18	44611923	44611946	-	0	0	0	7	1	0	0	8	1	1	0	0	0	0	FALSE	0.6578400
CCNCTAAGTGCCTAGTAACACTC	B6	1	185741357	185741380	-	0	0	1	3	1	0	0	3	0	2	0	0	0	0	FALSE	0.4089120
CCNCTAAGTGCCTGCTAATAAAT	B6	6	78123902	78123925	-	0	0	0	7	1	0	0	7	1	2	0	0	0	0	FALSE	0.6145590
CCNCTAAGTGCCTGGTAACACTA	129S1	1	185741357	185741380	-	0	0	1	24	1	0	0	16	0	2	0	0	0	0	FALSE	0.3780130
CCNCTAAGTGCCTGGTTCTTAGG	129S1	2	127406056	127406079	-	0	0	2	12	1	0	1	11	0	2	0	0	0	0	FALSE	0.6117140
CCNCTAAGTGCCTTTTGATACCT	129S1	14	117914256	117914279	-	0	0	0	11	1	0	0	7	1	2	0	0	0	0	FALSE	0.4505720
CCNCTAAGTGCTATAAGTCACCC	B6	16	88990109	88990132	-	0	0	1	6	1	0	0	6	0	2	0	0	0	0	FALSE	0.4266760
CCNCTAAGTGCTCCAGAGGGCTC	B6	14	10946621	10946644	-	0	0	52	116	1	0	48	119	0	2	0	0	0	0	FALSE	0.4527250
CCNCTAAGTGCTCTATCTTGCCA	B6	16	94366040	94366063	-	0	0	1	8	1	0	1	10	2	2	0	0	0	0	FALSE	0.5321990
CCNCTAAGTGCTCTTACCACTGT	129S1	5	52278555	52278578	-	0	0	1	8	1	0	1	8	0	1	0	0	1	0	FALSE	0.5429200
CCNCTAAGTGCTGCAGGCAGTGA	B6	4	74215500	74215523	-	0	0	1	31	1	0	0	30	0	2	0	0	0	0	FALSE	0.5171740
CCNCTAAGTGCTGCCTATGGCCA	129S1	13	76021868	76021891	-	0	0	0	7	1	0	0	6	1	1	0	0	0	0	FALSE	0.4117330
CCNCTAAGTGCTGGCGTCTCTAG	129S1	12	51056522	51056545	-	0	0	0	13	1	0	0	12	1	4	0	0	0	0	FALSE	0.3774970
CCNCTAAGTGCTTAACTTACCTC	129S1	1	185792998	185793021	-	0	0	0	10	1	0	0	10	1	1	0	0	0	0	FALSE	0.5249730
CCNCTAAGTGCTTACAGGTGCCT	129S1	4	133499679	133499702	-	0	0	0	5	1	0	0	4	1	1	0	0	0	0	FALSE	0.4815910
CCNCTAAGTGCTTCAAGCAGTGA	129S1	4	74215500	74215523	-	0	0	2	12	1	0	1	12	0	2	0	0	0	0	FALSE	0.6385520
CCNCTAAGTGGAAAAAGAATGCA	B6	5	74410422	74410445	-	0	0	0	30	1	0	0	30	0	0	0	0	0	1	FALSE	0.2278890
CCNCTAAGTGGACATGCGATTGC	B6	2	157696913	157696936	-	0	0	1	1	1	0	0	1	0	0	0	0	1	0	FALSE	0.4025480
CCNCTAAGTGGACATGCGATTTG	129S1	2	157696913	157696936	-	0	0	1	3	1	0	0	2	0	0	0	0	1	0	FALSE	0.4213900
CCNCTAAGTGGAGAAGGTCCTAA	129S1	5	99500484	99500507	-	0	0	0	8	1	0	0	9	0	0	0	1	0	1	FALSE	0.3851960
CCNCTAAGTGGAGATGGGGAGGA	129S1	4	104183306	104183329	-	0	0	5	70	1	0	6	68	1	1	0	0	0	0	FALSE	0.4934630
CCNCTAAGTGGATTATGAACAAT	B6	9	84085706	84085729	-	0	0	3	11	1	0	1	12	0	2	0	0	0	0	FALSE	0.6230750
CCNCTAAGTGGCAGCTATTTCAG	129S1	13	95772952	95772975	-	0	0	1	22	1	0	0	21	0	2	0	0	0	0	FALSE	0.3519500
CCNCTAAGTGGCAGTCTGTGTTT	129S1	9	48363131	48363154	-	0	0	2	11	1	0	2	11	1	1	0	0	0	0	FALSE	0.4349770
CCNCTAAGTGGCCGGGCGAGTGA	B6	14	54224343	54224366	-	0	0	0	2	1	0	0	2	0	2	0	0	0	1	FALSE	0.4423830
CCNCTAAGTGGCCTGGTCTCATT	129S1	5	40223069	40223092	-	0	0	0	10	1	0	0	10	0	0	1	0	1	0	FALSE	0.4095870
CCNCTAAGTGGCTGGAGTTTCCT	B6	3	128163517	128163540	-	0	0	0	16	1	0	0	14	2	2	0	0	0	0	FALSE	0.6784470
CCNCTAAGTGGGGGCGGGGGGGG	129S1	5	147091279	147091302	-	0	0	11	116	1	0	10	126	0	1	0	0	1	0	FALSE	0.3755140
CCNCTAAGTGGGGGTACACTCTC	B6	1	172583228	172583251	-	0	0	0	1	1	0	0	1	0	1	0	0	0	1	FALSE	0.3942860
CCNCTAAGTGGTACAGAATACTT	B6	2	159851305	159851328	-	0	0	0	7	1	0	1	6	1	1	0	0	0	0	FALSE	0.3631250
CCNCTAAGTGGTAGAACCAACAT	B6	12	68248371	68248394	-	0	0	0	4	1	0	0	4	0	0	0	0	1	0	FALSE	0.4267610
CCNCTAAGTGGTAGAACCCAACA	129S1	12	68248371	68248394	-	0	0	1	7	1	0	0	7	0	0	0	0	1	0	FALSE	0.4222050
CCNCTAAGTGGTATTTTTTTAAA	B6	3	74127708	74127731	-	0	0	2	52	1	0	1	47	0	1	0	0	1	0	FALSE	0.3187650
CCNCTAAGTGGTATTTTTTTTTA	129S1	3	74127708	74127731	-	0	0	7	79	1	0	3	77	0	1	0	0	1	0	FALSE	0.3187650
CCNCTAAGTGGTGAATAAAAATT	129S1	19	47382466	47382489	-	0	0	3	19	1	0	2	19	0	1	0	0	1	0	FALSE	0.4839190
CCNCTAAGTGGTGCCAGAACAAT	B6	4	149020956	149020979	-	0	0	0	12	1	0	0	12	1	1	0	0	0	0	FALSE	0.4923910
CCNCTAAGTGGTGGAAAGGTATG	B6	19	47250533	47250556	-	0	0	0	7	1	0	0	6	0	0	0	0	0	1	FALSE	0.3802730	Sh3pxd2a
CCNCTAAGTGGTGGAAAGGTTGT	129S1	19	47250533	47250556	-	0	0	3	8	1	0	3	8	0	0	0	0	0	1	FALSE	0.3833400	Sh3pxd2a
CCNCTAAGTGGTGTTTGCTAGTC	129S1	10	8072335	8072358	-	0	0	1	9	1	0	0	9	0	2	0	0	0	0	FALSE	0.4438440
CCNCTAAGTGTAAAAATAGTCCA	B6	7	69144790	69144813	-	0	0	1	4	1	0	0	6	0	2	0	0	0	0	FALSE	0.5779120
CCNCTAAGTGTAAGCCAGACAAA	129S1	8	7278523	7278546	-	0	0	1	31	1	0	1	30	1	1	0	0	0	0	FALSE	0.3643090
CCNCTAAGTGTAAGGTCATTGAA	129S1	9	117743317	117743340	-	0	0	1	2	1	0	0	2	0	2	0	0	0	0	FALSE	0.2899140
CCNCTAAGTGTAAGGTGGTTGAA	B6	9	117743317	117743340	-	0	0	1	6	1	0	0	6	0	2	0	0	0	0	FALSE	0.2992800
CCNCTAAGTGTAATGTTTGCTTT	129S1	4	55599324	55599347	-	0	0	0	22	1	0	0	22	1	1	0	0	0	0	FALSE	0.4169360
CCNCTAAGTGTACAACTTATCCT	129S1	3	143076743	143076766	-	0	0	1	5	1	0	0	5	0	2	0	0	0	0	FALSE	0.5677480
CCNCTAAGTGTACAACTTTGCCT	B6	3	143076743	143076766	-	0	0	1	9	1	0	0	9	0	2	0	0	0	0	FALSE	0.5503140
CCNCTAAGTGTACCCCAACACAG	B6	8	31255607	31255630	-	0	0	1	7	1	0	0	8	0	2	0	0	0	0	FALSE	0.5262050
CCNCTAAGTGTACCCCAATGCAG	129S1	8	31255607	31255630	-	0	0	1	3	1	0	0	3	0	2	0	0	0	0	FALSE	0.5144900
CCNCTAAGTGTCAAGCAGCCATC	B6	9	9073864	9073887	-	0	0	2	2	1	0	1	2	1	3	0	0	0	0	FALSE	0.4055240
CCNCTAAGTGTCAGAAAGGTCTA	B6	9	48812084	48812107	-	0	0	0	7	1	0	0	7	1	1	0	0	0	0	FALSE	0.6177090
CCNCTAAGTGTCATATCCACTCC	129S1	X	9933192	9933215	-	0	0	3	9	1	0	3	9	1	1	0	0	0	0	FALSE	0.4709220
CCNCTAAGTGTCCACTTTCTGTC	B6	9	88016441	88016464	-	0	0	5	14	1	0	4	13	0	2	0	0	0	0	FALSE	0.4069460
CCNCTAAGTGTCCATTTAAGTCT	B6	1	137906569	137906592	-	0	0	1	7	1	0	1	7	0	0	0	0	1	0	FALSE	0.4728890
CCNCTAAGTGTCCCACATGCTCC	B6	1	90825965	90825988	-	0	0	1	78	1	0	1	75	0	3	0	0	0	0	FALSE	0.6043550
CCNCTAAGTGTCCCCTAAGTCCC	129S1	4	133991158	133991181	-	0	0	1	15	1	0	1	14	0	0	0	0	0	0	FALSE	0.4720890
CCNCTAAGTGTCTACGGCGGCAA	B6	15	98175071	98175094	-	0	0	0	2	1	0	0	2	1	1	0	0	0	0	FALSE	0.4111470
CCNCTAAGTGTCTAGCAATCAAA	B6	8	88551914	88551937	-	0	0	1	9	1	0	0	9	0	2	0	0	0	0	FALSE	0.6303890
CCNCTAAGTGTCTCTCATTCCTC	129S1	8	43307770	43307793	-	0	0	1	21	1	0	1	23	0	0	0	0	0	0	FALSE	0.4591090
CCNCTAAGTGTCTGACAAAGCCA	B6	3	112124539	112124562	-	0	0	0	15	1	0	0	15	1	1	0	0	0	0	FALSE	0.3921220
CCNCTAAGTGTCTGTTCCCCTTC	B6	9	64612317	64612340	-	0	0	3	12	1	0	3	12	0	0	0	0	1	0	FALSE	0.4228800
CCNCTAAGTGTCTTAACTTTATT	129S1	2	119185509	119185532	-	0	0	1	14	1	0	1	15	1	1	0	0	0	0	FALSE	0.6327860
CCNCTAAGTGTGACATTTACAGG	129S1	18	52376114	52376137	-	0	0	2	15	1	0	1	16	0	0	0	0	1	0	FALSE	0.3619950
CCNCTAAGTGTGACATTTCAGGT	B6	18	52376114	52376137	-	0	0	1	8	1	0	1	8	0	0	0	0	1	0	FALSE	0.3811430
CCNCTAAGTGTGATTTTTTATTC	B6	4	30291583	30291606	-	0	0	1	25	1	0	1	23	0	0	0	0	1	0	FALSE	0.3870400
CCNCTAAGTGTGATTTTTTTATT	129S1	4	30291583	30291606	-	0	0	2	94	1	0	2	91	0	0	0	0	1	0	FALSE	0.2828040
CCNCTAAGTGTGCACATTCCTCC	B6	11	94496955	94496978	-	0	0	0	12	1	0	0	13	1	1	0	0	0	0	FALSE	0.4993470
CCNCTAAGTGTGCACCTCTATTT	129S1	7	25872555	25872578	-	0	0	1	6	1	0	1	6	0	0	1	0	1	0	FALSE	0.6098270
CCNCTAAGTGTGGGAGAGAGCCT	129S1	14	71368517	71368540	-	0	0	4	30	1	0	4	30	1	1	0	0	0	0	FALSE	0.4869710
CCNCTAAGTGTGGGCATTCTAGG	129S1	7	117617202	117617225	-	0	0	2	12	1	0	1	11	0	2	0	0	0	0	FALSE	0.3291680
CCNCTAAGTGTGTCAAAATACAC	B6	3	13839170	13839193	-	0	0	0	6	1	0	0	8	1	1	0	0	0	0	FALSE	0.5497630
CCNCTAAGTGTGTCCTTTTGTCA	B6	4	76305229	76305252	-	0	0	2	17	1	0	2	19	1	1	0	0	0	0	FALSE	0.6834470
CCNCTAAGTGTGTGCTGGGATTG	129S1	16	34750426	34750449	-	0	0	1	101	1	0	1	101	1	1	0	0	0	0	FALSE	0.5245210
CCNCTAAGTGTGTGTTGGGAATC	129S1	19	17315419	17315442	-	0	0	10	150	1	0	10	152	0	0	0	0	1	0	FALSE	0.3871070
CCNCTAAGTGTGTTGGGAATCAA	B6	19	17315419	17315442	-	0	0	0	20	1	0	0	21	0	0	0	0	1	0	FALSE	0.4039510
CCNCTAAGTGTTAATTGCTTGAA	129S1	3	141025188	141025211	-	0	0	2	7	1	0	1	8	0	2	0	0	0	0	FALSE	0.2723250
CCNCTAAGTGTTCAGACTTTAGT	B6	12	17065688	17065711	-	0	0	1	19	1	0	2	19	0	1	0	0	0	1	FALSE	0.4262080
CCNCTAAGTGTTCAGGTGTGTTT	B6	12	117853767	117853790	-	0	0	0	16	1	0	0	16	0	0	0	0	1	0	FALSE	0.3957770
CCNCTAAGTGTTCCACCGAAGGG	B6	17	87215840	87215863	-	0	0	1	1	1	0	0	1	0	2	0	0	0	0	FALSE	0.2643290
CCNCTAAGTGTTCCCCTCCCACC	129S1	15	74456010	74456033	-	0	0	1	26	1	0	1	24	0	2	0	0	1	0	FALSE	0.4781810
CCNCTAAGTGTTCTCCGTCATCC	129S1	17	5899232	5899255	-	0	0	0	6	1	0	0	6	0	0	0	0	1	0	FALSE	0.4555160
CCNCTAAGTGTTGCAGCTTATGC	129S1	5	39351547	39351570	-	0	0	1	7	1	0	0	7	0	2	0	0	0	0	FALSE	0.4581760
CCNCTAAGTGTTGCTTTTCCTGC	B6	18	70558978	70559001	-	0	0	0	14	1	0	0	14	1	1	0	0	0	1	FALSE	0.4583280
CCNCTAAGTGTTGGCAGTTCATA	B6	18	82008231	82008254	-	0	0	0	13	1	0	0	13	1	1	0	0	0	0	FALSE	0.4650340
CCNCTAAGTGTTTACCACACATG	B6	14	16456540	16456563	-	0	0	0	6	1	0	0	7	1	3	0	0	0	0	FALSE	0.5979410
CCNCTAAGTGTTTTTCCAAAGCT	B6	2	57898368	57898391	-	0	0	0	18	1	0	0	17	1	1	0	0	0	0	FALSE	0.4948030
CCNCTAAGTGTTTTTTTTACTTT	B6	7	49494169	49494192	-	0	0	5	99	1	0	2	99	0	0	0	0	1	0	FALSE	0.4634640
CCNCTAAGTTAAAACAGGCCCTG	129S1	5	147755513	147755536	-	0	0	1	5	1	0	1	5	1	1	0	0	0	0	FALSE	0.3176000
CCNCTAAGTTAATACTTATTAAA	B6	12	16256906	16256929	-	0	0	2	24	1	0	2	24	0	1	0	1	0	1	FALSE	0.5445870
CCNCTAAGTTAATCCCTCCATTT	129S1	18	55832597	55832620	-	0	0	1	16	1	0	1	16	0	3	0	0	0	0	FALSE	0.6290440
CCNCTAAGTTAATGATTAAATCC	B6	3	127154064	127154087	-	0	0	0	13	1	0	0	12	1	1	0	0	0	0	FALSE	0.5028180
CCNCTAAGTTAATTTCATAACTT	129S1	3	52930727	52930750	-	0	0	2	26	1	0	2	28	1	1	0	0	0	0	FALSE	0.3739740
CCNCTAAGTTAATTTTGTTTTAT	129S1	14	50554553	50554576	-	0	0	3	69	1	0	2	72	0	2	0	0	0	0	FALSE	0.3525270	Olfr734
CCNCTAAGTTAATTTTTTTTTTA	B6	8	54737421	54737444	-	0	0	12	195	1	0	11	188	0	0	0	0	0	1	FALSE	0.3186570
CCNCTAAGTTACAAGAGAGGAGC	129S1	13	69306612	69306635	-	0	0	1	12	1	0	0	10	0	2	0	0	0	0	FALSE	0.3768370
CCNCTAAGTTACACCTTAGCCCT	B6	6	136713893	136713916	-	0	0	5	34	1	0	4	33	0	0	0	0	0	1	FALSE	0.6376820
CCNCTAAGTTACATGGTTCGTTT	129S1	10	5599069	5599092	-	0	0	2	3	1	0	1	3	0	2	0	0	0	0	FALSE	0.4566190
CCNCTAAGTTACCATCTACCTTA	129S1	X	117041841	117041864	-	0	0	2	12	1	0	2	10	1	1	0	0	0	0	FALSE	0.6774200
CCNCTAAGTTACCCCAAGCTCAC	129S1	5	24110523	24110546	-	0	0	1	4	1	0	1	4	1	2	0	0	0	0	FALSE	0.5824500
CCNCTAAGTTACCTTCGGTCAGA	B6	12	16337693	16337716	-	0	0	8	43	1	0	7	46	0	2	0	0	0	0	FALSE	0.6492610
CCNCTAAGTTACGAGAGAGTAGC	B6	13	69306612	69306635	-	0	0	2	3	1	0	1	3	0	2	0	0	0	0	FALSE	0.4003620
CCNCTAAGTTACTCTCACATTTC	129S1	1	44576278	44576301	-	0	0	0	6	1	0	0	6	0	0	0	0	1	0	FALSE	0.4608430
CCNCTAAGTTACTTTCATCAGGG	129S1	12	26694771	26694794	-	0	0	9	65	1	0	9	62	0	3	0	0	0	0	FALSE	0.3796960
CCNCTAAGTTACTTTCCTTGGGG	B6	12	26694771	26694794	-	0	0	2	23	1	0	2	23	0	3	0	0	0	0	FALSE	0.4149530
CCNCTAAGTTACTTTTACTGGGG	B6	6	136076479	136076502	-	0	0	0	24	1	0	0	26	0	0	0	1	0	1	FALSE	0.3560170
CCNCTAAGTTAGAAAGTTGAGAA	B6	1	159898033	159898056	-	0	0	3	15	1	0	2	16	0	2	0	0	0	0	FALSE	0.3164830
CCNCTAAGTTAGGAACCAAGCTT	129S1	8	106653270	106653293	-	0	0	2	6	1	0	2	6	0	0	0	0	0	1	FALSE	0.4277330
CCNCTAAGTTAGGAAGTAATTTC	B6	10	103154729	103154752	-	0	0	0	7	1	0	0	9	1	1	0	0	0	0	FALSE	0.4111630
CCNCTAAGTTAGGACAGAGAAGT	B6	1	51762020	51762043	-	0	0	0	13	1	0	0	12	0	0	0	0	1	0	FALSE	0.6411520
CCNCTAAGTTAGGACAGAGGAAG	129S1	1	51762020	51762043	-	0	0	0	14	1	0	0	14	0	0	0	0	1	0	FALSE	0.6218200
CCNCTAAGTTAGGGAACCAAGCT	B6	8	106653270	106653293	-	0	0	0	7	1	0	0	8	0	0	0	0	0	1	FALSE	0.4996130
CCNCTAAGTTAGGGGAAGGAGAT	B6	14	22251587	22251610	-	0	0	0	10	1	0	0	10	1	2	0	0	0	0	FALSE	0.4600510
CCNCTAAGTTATAAAACAATAAT	B6	9	124124269	124124292	-	0	0	3	47	1	0	6	48	1	1	0	0	0	0	FALSE	0.4384940
CCNCTAAGTTATACAACTAACAG	129S1	12	16275202	16275225	-	0	0	2	4	1	0	1	4	0	0	0	0	1	0	FALSE	0.6407120
CCNCTAAGTTATACAACTAAGTG	B6	12	16275202	16275225	-	0	0	1	6	1	0	0	7	0	0	0	0	1	0	FALSE	0.5737050
CCNCTAAGTTATACATGTGCACT	B6	16	11789557	11789580	-	0	0	3	27	1	0	3	26	1	1	0	0	0	0	FALSE	0.5184980
CCNCTAAGTTATATTCTCTTTTG	129S1	8	38379112	38379135	-	0	0	5	34	1	0	5	32	1	1	0	0	0	0	FALSE	0.4010740
CCNCTAAGTTATCAGACCAAGAA	B6	2	172979610	172979633	-	0	0	1	13	1	0	0	14	0	2	0	0	0	0	FALSE	0.6172670
CCNCTAAGTTATCAGGCCAAGGA	129S1	2	172979610	172979633	-	0	0	1	5	1	0	0	5	0	2	0	0	0	0	FALSE	0.5921110
CCNCTAAGTTATCTCACGGACCT	B6	3	127378024	127378047	-	0	0	3	9	1	0	2	9	0	2	0	0	0	0	FALSE	0.6357230
CCNCTAAGTTATCTCCTAATCAT	B6	16	88003946	88003969	-	0	0	1	15	1	0	1	14	0	3	0	0	0	0	FALSE	0.5207420
CCNCTAAGTTATGTGGTTCGTTT	B6	10	5599069	5599092	-	0	0	1	4	1	0	0	4	0	2	0	0	0	0	FALSE	0.4690210
CCNCTAAGTTCAAATATTTTAAC	129S1	18	89655824	89655847	-	0	0	4	31	1	0	4	31	1	1	0	0	0	0	FALSE	0.3280720
CCNCTAAGTTCAGGCAGACCATA	129S1	6	49997847	49997870	-	0	0	0	2	1	0	0	2	1	1	0	0	0	0	FALSE	0.6013460
CCNCTAAGTTCAGTGGCCTGTGA	B6	7	97791259	97791282	-	0	0	4	8	1	0	3	9	0	2	0	0	0	0	FALSE	0.5204790
CCNCTAAGTTCAGTTAACCCAGC	129S1	10	92509354	92509377	-	0	0	2	4	1	0	1	5	0	2	0	0	0	0	FALSE	0.4715520
CCNCTAAGTTCAGTTAGCCGAGC	B6	10	92509354	92509377	-	0	0	1	9	1	0	0	9	0	2	0	0	0	0	FALSE	0.4725090
CCNCTAAGTTCATACTGAATCAC	B6	2	147960439	147960462	-	0	0	2	5	1	0	1	6	0	0	0	0	1	0	FALSE	0.6499500
CCNCTAAGTTCATTCCTTAATTT	B6	4	67621097	67621120	-	0	0	2	30	1	0	2	29	1	3	0	0	0	0	FALSE	0.4930880
CCNCTAAGTTCCAGAGGAAAGGC	B6	4	10264070	10264093	-	0	0	0	15	1	0	0	15	1	1	0	0	0	0	FALSE	0.3698090
CCNCTAAGTTCCCTCAAATTGCA	129S1	2	52182950	52182973	-	0	0	0	8	1	0	0	7	0	3	0	0	0	0	FALSE	0.4599570
CCNCTAAGTTCCTAGAGCAGGTA	B6	16	7439088	7439111	-	0	0	1	9	1	0	1	10	0	1	0	1	0	1	FALSE	0.5476220
CCNCTAAGTTCCTATCCTGTGAG	129S1	3	154164969	154164992	-	0	0	12	124	1	0	11	128	0	0	1	0	1	0	FALSE	0.4583210
CCNCTAAGTTCCTCTGCAACGAA	129S1	3	149217802	149217825	-	0	0	1	7	1	0	0	7	0	0	0	0	1	0	FALSE	0.5065200
CCNCTAAGTTCCTCTGCAACGTG	B6	3	149217802	149217825	-	0	0	1	4	1	0	0	5	0	0	0	0	1	0	FALSE	0.4990740
CCNCTAAGTTCCTGCTCTGGGAC	B6	7	144936851	144936874	-	0	0	1	17	1	0	1	21	0	1	0	0	1	0	FALSE	0.4383480
CCNCTAAGTTCCTTTGCCTGAGA	129S1	12	115542983	115543006	-	0	0	2	14	1	0	2	14	1	3	0	0	0	0	TRUE	0.5987630
CCNCTAAGTTCCTTTGGTCAGCT	129S1	6	81087239	81087262	-	0	0	2	26	1	0	1	22	0	2	0	0	0	0	FALSE	0.7187160
CCNCTAAGTTCGAGAAGGTTTTG	129S1	16	95135580	95135603	-	0	0	3	4	1	0	2	5	0	2	0	0	0	0	FALSE	0.2839670
CCNCTAAGTTCGAGGCCAGTCTA	B6	9	63993880	63993903	-	0	0	21	184	1	0	21	184	0	2	0	0	0	0	FALSE	0.3949680
CCNCTAAGTTCGCGACCAAGTTA	B6	5	14461933	14461956	-	0	0	1	3	1	0	0	3	0	2	0	0	0	0	FALSE	0.5043210
CCNCTAAGTTCGGGGATTGCAGA	B6	17	43087523	43087546	-	0	0	2	27	1	0	2	26	0	2	0	0	1	0	FALSE	0.6572770
CCNCTAAGTTCTCAACTTCTATA	B6	14	21826497	21826520	-	0	0	2	16	1	0	2	15	0	0	0	1	0	1	FALSE	0.4101800
CCNCTAAGTTCTCACTAAGGTTT	B6	6	19520029	19520052	-	0	0	0	7	1	0	0	7	1	1	0	0	0	0	FALSE	0.6818150
CCNCTAAGTTCTCAGACCCAGGG	B6	8	83792688	83792711	-	0	0	0	18	1	0	0	18	0	0	0	0	1	0	FALSE	0.4901390
CCNCTAAGTTCTCAGCACCCAGG	129S1	8	83792688	83792711	-	0	0	0	18	1	0	0	19	0	0	0	0	1	0	FALSE	0.4561790
CCNCTAAGTTCTCCAGACGCTGT	B6	16	58317459	58317482	-	0	0	1	7	1	0	1	7	0	0	0	0	1	0	FALSE	0.5206520
CCNCTAAGTTCTCCAGAGTGCTC	129S1	14	10946621	10946644	-	0	0	60	126	1	0	62	124	0	2	0	0	0	0	FALSE	0.5307310
CCNCTAAGTTCTCCCTGAAAAGA	129S1	5	17384437	17384460	-	0	0	1	16	1	0	0	16	0	0	0	0	1	0	FALSE	0.5716760
CCNCTAAGTTCTCCCTGAAAGAA	B6	5	17384437	17384460	-	0	0	3	35	1	0	2	35	0	0	0	0	1	0	FALSE	0.5428140
CCNCTAAGTTCTCTGTCCAGTAC	B6	9	106296904	106296927	-	0	0	2	22	1	0	2	24	0	0	0	0	1	0	FALSE	0.5252370
CCNCTAAGTTCTCTGTCCTATAT	B6	16	27801722	27801745	-	0	0	1	16	1	0	0	17	0	2	0	0	0	0	FALSE	0.5562650
CCNCTAAGTTCTGATCATTATGG	129S1	4	48934979	48935002	-	0	0	1	27	1	0	0	27	0	2	0	0	0	0	FALSE	0.4411890
CCNCTAAGTTCTGATCTCCACAA	129S1	5	5958482	5958505	-	0	0	0	21	1	0	0	21	1	1	0	0	1	0	FALSE	0.7562760
CCNCTAAGTTCTGCCACCTTTAA	129S1	14	69904037	69904060	-	0	0	2	15	1	0	1	14	0	2	0	0	0	0	FALSE	0.4732170
CCNCTAAGTTCTGGACAATTTAT	129S1	10	3576801	3576824	-	0	0	2	10	1	0	2	10	0	0	0	0	0	1	FALSE	0.4196750
CCNCTAAGTTCTGGAGCAATTTA	B6	10	3576801	3576824	-	0	0	2	8	1	0	2	9	0	0	0	0	0	1	FALSE	0.4028430
CCNCTAAGTTCTGGGTACAGAAA	129S1	13	116914250	116914273	-	0	0	2	21	1	0	2	20	1	1	0	0	0	0	FALSE	0.3785690
CCNCTAAGTTCTTGGGTCCCGGA	129S1	16	45154780	45154803	-	0	0	0	2	1	0	0	2	1	1	0	0	0	0	FALSE	0.6736490
CCNCTAAGTTGAAAAGGGGATGC	129S1	2	98775083	98775106	-	0	0	0	5	1	0	0	6	1	1	0	0	0	0	FALSE	0.3179550
CCNCTAAGTTGAAACAGTTTTGA	129S1	12	115247687	115247710	-	0	0	0	15	1	0	0	16	1	1	0	0	0	0	TRUE	0.2322330
CCNCTAAGTTGAAATGTTTCTCA	B6	17	38573166	38573189	-	0	0	1	14	1	0	0	15	0	2	0	0	0	0	TRUE	0.3040230
CCNCTAAGTTGAAGTTTGATGGA	B6	14	69007854	69007877	-	0	0	0	11	1	0	0	11	1	2	0	0	0	0	FALSE	0.3722400
CCNCTAAGTTGAGATGAGCTGGA	129S1	4	67690261	67690284	-	0	0	0	10	1	0	0	10	0	1	0	0	0	1	FALSE	0.4388530
CCNCTAAGTTGATCCACGCTTAT	B6	1	185121876	185121899	-	0	0	0	2	1	0	0	2	1	1	0	0	0	0	FALSE	0.4776570
CCNCTAAGTTGATGAAAGCTGCC	B6	6	95012681	95012704	-	0	0	0	11	1	0	0	10	0	3	0	0	0	0	FALSE	0.3422020
CCNCTAAGTTGCACTTATGGCAC	B6	1	90587008	90587031	-	0	0	0	7	1	0	0	7	0	1	0	0	1	0	FALSE	0.4921540
CCNCTAAGTTGCACTTCTGGGCT	129S1	1	90587008	90587031	-	0	0	1	9	1	0	1	9	0	1	0	0	1	0	FALSE	0.5433290
CCNCTAAGTTGCAGTTCTATCAT	B6	18	84710561	84710584	-	0	0	0	6	1	0	0	7	2	2	0	0	0	0	FALSE	0.6479360
CCNCTAAGTTGCCATGCCCCTAA	B6	6	93578059	93578082	-	0	0	1	5	1	0	0	5	0	2	0	0	0	0	FALSE	0.5669760
CCNCTAAGTTGCTCTTCGAAACA	129S1	1	135765229	135765252	-	0	0	0	7	1	0	0	8	1	2	0	0	0	0	FALSE	0.4903860	Tnnt2
CCNCTAAGTTGCTGAAGGCCACT	B6	9	107335836	107335859	-	0	0	1	13	1	0	2	13	1	1	0	0	0	0	FALSE	0.4535440
CCNCTAAGTTGCTGTCAATAAGA	B6	4	21631121	21631144	-	0	0	5	26	1	0	7	22	0	3	0	0	0	0	FALSE	0.3666250
CCNCTAAGTTGCTTCAGTTAGGA	B6	9	84325179	84325202	-	0	0	6	44	1	0	5	45	0	2	0	0	0	0	FALSE	0.3431890
CCNCTAAGTTGCTTCTCTTAGGA	129S1	9	84325179	84325202	-	0	0	5	100	1	0	4	103	0	2	0	0	0	0	FALSE	0.3329420
CCNCTAAGTTGCTTCTTCCACAA	129S1	4	10936581	10936604	-	0	0	2	18	1	0	1	20	0	2	0	0	0	0	FALSE	0.6763490
CCNCTAAGTTGGAAAGCCCTGCT	B6	8	33435818	33435841	-	0	0	1	7	1	0	1	7	0	0	0	1	0	1	FALSE	0.5042080
CCNCTAAGTTGGGCGTGTAGCAC	B6	14	54647566	54647589	-	0	0	1	1	1	0	1	1	1	2	0	0	0	0	FALSE	0.3603290	Slc7a7
CCNCTAAGTTGGGGGGGGGGAGA	B6	7	6887869	6887892	-	0	0	3	37	1	0	3	40	0	0	0	0	1	0	FALSE	0.3774160
CCNCTAAGTTGGGGGGGGGGGAG	129S1	7	6887869	6887892	-	0	0	8	73	1	0	10	67	0	0	0	0	1	0	FALSE	0.3110850
CCNCTAAGTTGGTAGGGCCCCTC	129S1	6	49837571	49837594	-	0	0	2	17	1	0	1	15	0	2	0	0	0	0	FALSE	0.4312570
CCNCTAAGTTGGTTCTGTTCAGG	B6	18	39134896	39134919	-	0	0	6	43	1	0	6	47	0	0	0	0	0	1	FALSE	0.6696220
CCNCTAAGTTGGTTTGTTCAGGG	129S1	18	39134896	39134919	-	0	0	4	57	1	0	4	59	0	0	0	0	0	1	FALSE	0.6644460
CCNCTAAGTTGTGATGCTCTAAG	B6	2	128405245	128405268	-	0	0	1	21	1	0	1	21	1	1	0	0	0	0	FALSE	0.5516330
CCNCTAAGTTGTGTCTTCTAAGC	B6	2	145726468	145726491	-	0	0	2	21	1	0	0	22	0	2	0	0	0	0	FALSE	0.4439470
CCNCTAAGTTGTGTTTGTCTGCA	B6	16	6087858	6087881	-	0	0	1	16	1	0	1	15	0	2	0	0	0	0	FALSE	0.4091550
CCNCTAAGTTGTTTTGTTTATGT	129S1	11	87886807	87886830	-	0	0	4	61	1	0	3	62	0	2	0	0	0	0	FALSE	0.6549730
CCNCTAAGTTGTTTTTGGTAGAT	129S1	15	41290420	41290443	-	0	0	2	45	1	0	2	44	0	0	0	0	0	1	FALSE	0.6694930
CCNCTAAGTTGTTTTTGTTCACA	129S1	13	99157780	99157803	-	0	0	11	115	1	0	11	114	1	1	0	0	0	0	FALSE	0.6862220
CCNCTAAGTTGTTTTTTTTGGCA	129S1	18	54000063	54000086	-	0	0	1	31	1	0	1	29	0	0	0	0	0	1	FALSE	0.3678290
CCNCTAAGTTGTTTTTTTTTGGC	B6	18	54000063	54000086	-	0	0	4	66	1	0	4	63	0	0	0	0	0	1	FALSE	0.3739330
CCNCTAAGTTTAAGACAGCTACA	129S1	15	93304563	93304586	-	0	0	0	12	1	0	0	12	1	1	0	0	1	0	FALSE	0.3915840
CCNCTAAGTTTACAACTATTTAC	129S1	1	137660585	137660608	-	0	0	0	7	1	0	0	7	1	1	0	0	0	0	FALSE	0.3475690
CCNCTAAGTTTACACTGTAGCCC	129S1	8	25989361	25989384	-	0	0	0	7	1	0	0	6	0	0	1	0	1	0	FALSE	0.6839620
CCNCTAAGTTTACCTTCTTCAAT	B6	1	68665359	68665382	-	0	0	3	15	1	0	3	15	1	1	0	0	0	0	FALSE	0.5644490
CCNCTAAGTTTAGAGTAGGAGAA	129S1	19	47166699	47166722	-	0	0	7	29	1	0	7	28	2	2	0	0	0	0	FALSE	0.3490240
CCNCTAAGTTTAGCCCACTCTCC	B6	8	35372925	35372948	-	0	0	0	4	1	0	0	4	1	1	0	0	0	0	FALSE	0.4751350
CCNCTAAGTTTATAAATTGCTGA	B6	15	20142518	20142541	-	0	0	1	10	1	0	1	9	0	0	1	0	1	0	FALSE	0.3484510
CCNCTAAGTTTATTGCTGCTGGG	B6	3	138310818	138310841	-	0	0	1	9	1	0	1	8	0	0	0	1	0	1	FALSE	0.6180080
CCNCTAAGTTTCAACTTTTGCCC	B6	9	41000608	41000631	-	0	0	0	12	1	0	1	10	0	3	0	0	0	0	FALSE	0.6283160
CCNCTAAGTTTCAGTTTCTGGTT	B6	18	18387962	18387985	-	0	0	0	16	1	0	0	18	0	0	0	0	1	0	FALSE	0.4030350
CCNCTAAGTTTCCTCATGTAAAT	129S1	14	29490189	29490212	-	0	0	2	14	1	0	1	13	0	2	0	0	0	0	FALSE	0.5292660
CCNCTAAGTTTCCTCTGGCCTCC	129S1	12	19100690	19100713	-	0	0	8	100	1	0	7	101	0	0	0	0	0	1	FALSE	0.6410070
CCNCTAAGTTTCCTTCTGTAAAT	B6	14	29490189	29490212	-	0	0	2	21	1	0	1	22	0	2	0	0	0	0	FALSE	0.4930140
CCNCTAAGTTTCCTTCTTGTTAT	129S1	17	72340966	72340989	-	0	0	1	24	1	0	1	24	0	0	0	0	1	0	FALSE	0.4760580
CCNCTAAGTTTCGGAGGTTGGTA	129S1	18	67986425	67986448	-	0	0	1	1	1	0	0	1	0	2	0	0	0	0	FALSE	0.6458710
CCNCTAAGTTTCGGCTTTTCCCT	B6	4	114131676	114131699	-	0	0	2	5	1	0	1	5	0	2	0	0	0	0	FALSE	0.4722450
CCNCTAAGTTTCTAAAAAAAACA	129S1	13	69210045	69210068	-	0	0	4	52	1	0	3	46	0	0	0	0	1	0	FALSE	0.3236840
CCNCTAAGTTTCTAAAAAAACAA	B6	13	69210045	69210068	-	0	0	5	49	1	0	6	50	0	0	0	0	1	0	FALSE	0.3078220
CCNCTAAGTTTCTATGTGCATCT	129S1	X	131414859	131414882	-	0	0	2	18	1	0	2	17	1	1	0	0	0	0	FALSE	0.5322110
CCNCTAAGTTTCTCCAGACGCTG	129S1	16	58317459	58317482	-	0	0	0	5	1	0	0	5	0	0	0	0	1	0	FALSE	0.4980890
CCNCTAAGTTTCTGAAACGCACG	B6	14	62666891	62666914	-	0	0	1	0	1	0	0	0	0	2	0	0	0	0	FALSE	0.5711150
CCNCTAAGTTTCTGCCTATAAGT	B6	14	32313898	32313921	-	0	0	0	15	1	0	0	15	1	2	0	0	0	0	FALSE	0.3993600
CCNCTAAGTTTCTGGACTAATAT	129S1	3	140832298	140832321	-	0	0	0	16	1	0	1	16	1	1	0	0	0	0	FALSE	0.5214830
CCNCTAAGTTTCTTAAAGCAGCG	B6	6	52897812	52897835	-	0	0	0	7	1	0	0	7	1	1	0	0	0	0	FALSE	0.5229960
CCNCTAAGTTTCTTCTGGCCACC	B6	1	120366461	120366484	-	0	0	2	20	1	0	1	22	0	0	0	0	1	0	FALSE	0.5185600
CCNCTAAGTTTCTTGGGTCCTTT	B6	8	97655381	97655404	-	0	0	16	369	1	0	17	385	0	2	0	0	0	0	FALSE	0.6320540
CCNCTAAGTTTCTTTGCTCAGCT	B6	6	81087239	81087262	-	0	0	3	26	1	0	2	27	0	2	0	0	0	0	FALSE	0.6577730
CCNCTAAGTTTGAAAAAATACCA	129S1	4	133152965	133152988	-	0	0	3	11	1	0	3	10	0	0	0	0	1	0	FALSE	0.3103620
CCNCTAAGTTTGAAAAATACCAG	B6	4	133152965	133152988	-	0	0	0	9	1	0	0	9	0	0	0	0	1	0	FALSE	0.3286150
CCNCTAAGTTTGAGAAAGTTTCT	B6	13	19864644	19864667	-	0	0	3	31	1	0	3	31	1	1	0	0	0	0	FALSE	0.4285650
CCNCTAAGTTTGAGACAGGCACT	B6	3	139847028	139847051	-	0	0	1	10	1	0	1	10	2	3	0	0	0	0	FALSE	0.4699940
CCNCTAAGTTTGAGGTCAATAGG	129S1	2	56288801	56288824	-	0	0	1	4	1	0	0	2	0	2	0	0	0	0	FALSE	0.6779790
CCNCTAAGTTTGAGGTCAGTAGA	B6	2	56288801	56288824	-	0	0	1	10	1	0	0	12	0	2	0	0	0	0	FALSE	0.7103610
CCNCTAAGTTTGATATTGTTGAA	129S1	16	70285441	70285464	-	0	0	1	9	1	0	1	8	1	1	0	0	0	0	FALSE	0.3559220
CCNCTAAGTTTGCAAAATTTGAC	B6	14	112267016	112267039	-	0	0	1	12	1	0	0	13	0	2	0	0	0	0	FALSE	0.3190180
CCNCTAAGTTTGCATGCTAACAT	129S1	17	69069368	69069391	-	0	0	0	7	1	0	0	7	1	3	0	0	0	0	FALSE	0.6396130
CCNCTAAGTTTGCCTATGTTCTA	129S1	2	147940963	147940986	-	0	0	1	28	1	0	0	31	0	2	0	0	0	0	FALSE	0.4666660
CCNCTAAGTTTGCGTATGTTCTG	B6	2	147940963	147940986	-	0	0	103	5632	1	0	93	5673	0	2	0	0	0	0	FALSE	0.4779220
CCNCTAAGTTTTAGACATATCAG	129S1	4	58111621	58111644	-	0	0	1	9	1	0	1	9	0	0	0	0	0	1	FALSE	0.4314120
CCNCTAAGTTTTAGACATATGCC	B6	4	58111621	58111644	-	0	0	0	16	1	0	0	14	0	0	0	0	0	1	FALSE	0.4772890
CCNCTAAGTTTTCCTCCAACCTC	129S1	8	71518381	71518404	-	0	0	15	105	1	0	13	109	0	2	0	0	0	0	FALSE	0.5104920
CCNCTAAGTTTTCCTTTGCTCTC	B6	5	115524325	115524348	-	0	0	4	54	1	0	4	57	0	1	0	0	1	0	FALSE	0.5942890
CCNCTAAGTTTTCTAAAACTTGA	B6	18	26499254	26499277	-	0	0	3	24	1	0	3	26	1	1	0	0	0	0	FALSE	0.3102670
CCNCTAAGTTTTCTGCCCTATAT	129S1	16	27801722	27801745	-	0	0	1	5	1	0	0	5	0	2	0	0	0	0	FALSE	0.5154180
CCNCTAAGTTTTGACATGCCTCA	B6	9	33664849	33664872	-	0	0	2	11	1	0	1	11	0	2	0	0	0	0	FALSE	0.4525620
CCNCTAAGTTTTGCTATATTTGA	B6	10	92996719	92996742	-	0	0	2	18	1	0	1	18	0	0	0	0	1	0	FALSE	0.6756980
CCNCTAAGTTTTGGTATGCCTCA	129S1	9	33664849	33664872	-	0	0	2	33	1	0	1	32	0	2	0	0	0	0	FALSE	0.4865420
CCNCTAAGTTTTGTATAGATAAA	129S1	14	54502103	54502126	-	0	0	10	32	1	0	10	32	0	3	0	0	0	0	FALSE	0.3764700
CCNCTAAGTTTTGTGTTCTAAGC	129S1	2	145726468	145726491	-	0	0	1	15	1	0	0	15	0	2	0	0	0	0	FALSE	0.4527420
CCNCTAAGTTTTTATATAAATTG	B6	1	14393568	14393591	-	0	0	2	20	1	0	1	21	0	2	0	0	0	0	FALSE	0.4072200
CCNCTAAGTTTTTATCTAAGAGC	129S1	6	145226158	145226181	-	0	0	0	16	1	0	0	16	0	0	1	0	1	0	FALSE	0.3793160
CCNCTAAGTTTTTGCTAATTATC	B6	14	13310323	13310346	-	0	0	3	14	1	0	3	14	1	1	0	0	0	0	FALSE	0.6204130
CCNCTAAGTTTTTGCTAGCCCAG	B6	7	103743689	103743712	-	0	0	1	3	1	0	0	3	0	2	0	0	0	0	FALSE	0.4382760
CCNCTAAGTTTTTGCTCACCCAG	129S1	7	103743689	103743712	-	0	0	2	8	1	0	1	9	0	2	0	0	0	0	FALSE	0.4528500
CCNCTAAGTTTTTGTAGAGTGCA	129S1	3	141124497	141124520	-	0	0	2	13	1	0	2	14	1	3	0	0	0	0	FALSE	0.3939090
CCNCTAAGTTTTTTTCTAGTATT	129S1	1	81886847	81886870	-	0	0	4	34	1	0	4	32	0	0	0	0	0	1	FALSE	0.6588430
CCNCTAAGTTTTTTTTATCAGAT	B6	X	70936712	70936735	-	0	0	6	53	1	0	7	52	0	0	0	0	1	0	FALSE	0.3967730
CCNCTAAGTTTTTTTTCCTACTC	129S1	7	60932676	60932699	-	0	0	2	29	1	0	1	34	1	3	0	0	0	0	FALSE	0.4187560
CCNCTAAGTTTTTTTTCTAGTAT	B6	1	81886847	81886870	-	0	0	4	43	1	0	3	43	0	0	0	0	0	1	FALSE	0.6658120
CCNCTAAGTTTTTTTTTATCAGA	129S1	X	70936712	70936735	-	0	0	7	91	1	0	7	92	0	0	0	0	1	0	FALSE	0.3777520
CCNCTAAGTTTTTTTTTCCCCTC	129S1	3	142434055	142434078	-	0	0	5	53	1	0	3	56	0	0	0	0	0	1	FALSE	0.3595870
CCNCTAATAAAAAAAAAGCATTC	129S1	3	74791712	74791735	-	0	0	6	81	1	0	7	80	0	0	0	0	1	0	FALSE	0.5736850
CCNCTAATAAAAAAAACTGAACT	B6	7	103716355	103716378	-	0	0	2	32	1	0	2	29	0	0	0	0	0	1	FALSE	0.3059470	Olfr644
CCNCTAATAAAAAAACTGAACTC	129S1	7	103716355	103716378	-	0	0	3	19	1	0	3	17	0	0	0	0	0	1	FALSE	0.2883410	Olfr644
CCNCTAATAAAAAAAGCATTCTA	B6	3	74791712	74791735	-	0	0	0	22	1	0	0	24	0	0	0	0	1	0	FALSE	0.4837060
CCNCTAATAAAAAAATATTATGC	129S1	8	33868403	33868426	-	0	0	1	23	1	0	1	24	0	1	0	0	1	0	FALSE	0.3330950
CCNCTAATAAAAAAGAATTAAAT	129S1	19	45377544	45377567	-	0	0	5	92	1	0	4	88	0	0	0	0	1	0	FALSE	0.2868940
CCNCTAATAAAAAGAACTTGAAC	B6	8	7488536	7488559	-	0	0	0	15	1	0	0	15	1	1	0	0	0	0	FALSE	0.2904890
CCNCTAATAAAAAGACTGTATTT	B6	3	70287289	70287312	-	0	0	4	98	1	0	4	98	1	1	0	0	0	0	FALSE	0.3440370
CCNCTAATAAAAATGCTAATGCT	B6	16	74217292	74217315	-	0	0	2	15	1	0	2	16	1	1	0	0	0	0	FALSE	0.4093440
CCNCTAATAAAAGCAGACAAATG	129S1	6	136295766	136295789	-	0	0	2	29	1	0	2	28	1	2	0	0	0	0	FALSE	0.5359810
CCNCTAATAAAATACAACCCCAG	129S1	2	144626940	144626963	-	0	0	1	7	1	0	0	8	0	0	0	0	0	1	FALSE	0.3203660
CCNCTAATAAAATACAACCCCCA	B6	2	144626940	144626963	-	0	0	1	17	1	0	0	15	0	0	0	0	0	1	FALSE	0.3400350
CCNCTAATAAAATACCAAAAGAA	B6	18	31081387	31081410	-	0	0	3	52	1	0	3	54	0	0	0	0	0	1	FALSE	0.3826680
CCNCTAATAAAATGGTCTGCGCT	129S1	3	37825842	37825865	-	0	0	0	4	1	0	0	3	0	3	0	0	0	0	FALSE	0.3139100
CCNCTAATAAAATGTGTGTGGTG	B6	3	143137200	143137223	-	0	0	1	17	1	0	1	17	0	0	0	0	0	2	FALSE	0.3444190
CCNCTAATAAAATTCAAAGCCTG	129S1	8	6425041	6425064	-	0	0	0	18	1	0	0	17	0	1	0	0	1	0	FALSE	0.4068370
CCNCTAATAAAATTTGCTGCACC	B6	8	16242218	16242241	-	0	0	2	44	1	0	2	44	0	3	0	0	0	0	FALSE	0.4099440
CCNCTAATAAACACATTAGTCTT	129S1	17	19424812	19424835	-	0	0	2	2	1	0	2	2	1	1	0	0	0	0	TRUE	0.3507960
CCNCTAATAAACATAATATTCTG	129S1	6	105433883	105433906	-	0	0	1	20	1	0	1	20	1	1	0	0	0	0	FALSE	0.3336880
CCNCTAATAAACCAACAAAGGAG	B6	3	65002167	65002190	-	0	0	0	15	1	0	0	15	1	1	0	0	0	0	FALSE	0.3581150
CCNCTAATAAACGAGATAATCAT	B6	18	57746858	57746881	-	0	0	0	4	1	0	0	4	1	1	0	0	0	0	FALSE	0.4009160
CCNCTAATAAACTAATAGACTGT	129S1	12	51875308	51875331	-	0	0	1	7	1	0	0	8	0	0	0	0	0	1	FALSE	0.6024450
CCNCTAATAAAGCAGTGTGTGAC	129S1	8	24455184	24455207	-	0	0	1	6	1	0	1	6	1	1	0	0	0	0	FALSE	0.5467660
CCNCTAATAAAGCATAGAAATTT	B6	4	117457022	117457045	-	0	0	0	32	1	0	0	32	1	1	0	0	0	0	FALSE	0.3828370
CCNCTAATAAAGGAGTTCAAGAA	B6	6	109922757	109922780	-	0	0	3	138	1	0	4	136	1	1	0	0	0	0	FALSE	0.5513060
CCNCTAATAAAGGCCGTTCTTCA	129S1	6	137058657	137058680	-	0	0	5	18	1	0	4	18	0	3	0	0	0	0	FALSE	0.4183030
CCNCTAATAAAGTAAAACTCTCA	129S1	11	45382515	45382538	-	0	0	1	19	1	0	1	18	1	1	0	0	0	0	FALSE	0.4436700
CCNCTAATAAATAACATGAATTT	B6	6	134867962	134867985	-	0	0	7	235	1	0	7	236	0	0	0	0	1	0	FALSE	0.3834380
CCNCTAATAAATCACTCTGGTGT	129S1	14	121723445	121723468	-	0	0	0	9	1	0	0	9	0	1	0	0	1	1	FALSE	0.4000150
CCNCTAATAAATCAGACTTGGAG	B6	14	121723445	121723468	-	0	0	0	16	1	0	0	16	0	1	0	0	1	1	FALSE	0.2923210
CCNCTAATAAATGAGAATGGGGA	129S1	1	50399167	50399190	-	0	0	0	11	1	0	0	11	1	1	0	0	0	0	FALSE	0.3652090
CCNCTAATAAATGAGCAACACAG	B6	17	36208867	36208890	-	0	0	3	22	1	0	3	20	0	2	0	0	0	0	TRUE	0.3525300
CCNCTAATAAATGCTTATTCCAT	129S1	11	83031528	83031551	-	0	0	0	13	1	0	0	12	1	1	0	0	0	0	FALSE	0.4505120
CCNCTAATAAATGTAAAATAGCA	129S1	11	102178434	102178457	-	0	0	1	26	1	0	1	26	0	0	0	0	0	1	FALSE	0.4624680	Tmub2
CCNCTAATAAATGTGATGGCAGA	129S1	15	59316474	59316497	-	0	0	2	11	1	0	2	10	1	2	0	0	0	0	FALSE	0.4120390
CCNCTAATAAATTAATGGAGGGG	129S1	5	101654547	101654570	-	0	0	1	7	1	0	1	7	1	1	0	0	0	0	FALSE	0.3302430
CCNCTAATAAATTATTTCTTGAG	129S1	15	92289293	92289316	-	0	0	1	16	1	0	1	15	1	1	0	0	0	0	FALSE	0.4578530
CCNCTAATAAATTCAAAGCCTAA	B6	8	6425041	6425064	-	0	0	0	19	1	0	0	20	0	1	0	0	1	0	FALSE	0.4137750
CCNCTAATAAATTCCATTCACAT	B6	15	34240481	34240504	-	0	0	1	16	1	0	1	16	0	1	0	0	0	1	FALSE	0.4299260
CCNCTAATAAATTGTAAGATCTG	129S1	3	126473557	126473580	-	0	0	0	16	1	0	0	14	1	1	0	0	0	0	FALSE	0.6326230
CCNCTAATAACAAAATTAACGGA	129S1	11	57280982	57281005	-	0	0	11	167	1	0	12	167	0	3	0	0	0	0	FALSE	0.3415490
CCNCTAATAACAGAAGAGTCCTC	129S1	17	38498025	38498048	-	0	0	1	9	1	0	0	8	0	2	0	0	0	0	TRUE	0.5980960
CCNCTAATAACATCACTTGAGAC	129S1	16	74037494	74037517	-	0	0	0	21	1	0	0	22	1	1	0	0	0	0	FALSE	0.3503730
CCNCTAATAACATTACACTGCTA	B6	11	110185179	110185202	-	0	0	0	9	1	0	0	10	1	1	0	0	0	0	FALSE	0.3018690
CCNCTAATAACATTCTGTTTTAC	B6	10	44961498	44961521	-	0	0	3	32	1	0	2	33	0	2	0	0	0	0	FALSE	0.7021470
CCNCTAATAACATTTCTGGTATT	B6	14	17999342	17999365	-	0	0	3	17	1	0	2	16	0	2	0	0	0	0	FALSE	0.3326530
CCNCTAATAACCAATGTTTTCAT	129S1	13	75877944	75877967	-	0	0	1	17	1	0	1	17	1	1	0	0	0	0	FALSE	0.3584320
CCNCTAATAACCACCCCCACTCA	129S1	14	106527893	106527916	-	0	0	1	27	1	0	1	28	1	2	0	0	0	0	FALSE	0.4491950
CCNCTAATAACCAGAACATAAGC	129S1	14	104536613	104536636	-	0	0	0	10	1	0	0	9	2	2	0	0	0	0	FALSE	0.5640170
CCNCTAATAACCAGGGTTATTAG	129S1	2	122446345	122446368	-	0	0	0	6	1	0	1	6	0	2	0	0	1	0	FALSE	0.3882420
CCNCTAATAACCCTGGCGTCTCC	129S1	14	34609706	34609729	-	0	0	0	19	1	0	0	21	1	1	0	0	0	0	FALSE	0.5405510
CCNCTAATAACCGTGGTCCTCTT	129S1	14	117831502	117831525	-	0	0	0	2	1	0	0	1	0	3	0	0	0	0	FALSE	0.5228680
CCNCTAATAACCTCTCCCTTCAT	B6	13	54957715	54957738	-	0	0	1	23	1	0	1	22	1	1	0	0	0	0	FALSE	0.4593150
CCNCTAATAACCTTGTGATTGGC	B6	6	125918599	125918622	-	0	0	0	4	1	0	0	4	1	1	0	0	0	0	FALSE	0.3201540
CCNCTAATAACCTTTCTGGTGTT	129S1	14	17999342	17999365	-	0	0	2	12	1	0	1	12	0	2	0	0	0	0	FALSE	0.3891920
CCNCTAATAACGTAGTTATAGTT	B6	7	52968429	52968452	-	0	0	0	10	1	0	0	10	1	1	0	0	0	0	FALSE	0.4597320
CCNCTAATAACGTTCTGTTATAC	129S1	10	44961498	44961521	-	0	0	4	17	1	0	2	18	0	2	0	0	0	0	FALSE	0.7428590
CCNCTAATAACTATTTATTGATT	129S1	6	20708905	20708928	-	0	0	1	32	1	0	0	32	0	2	0	0	0	0	FALSE	0.4364080
CCNCTAATAACTCCCTCAAAAGG	B6	3	140321116	140321139	-	0	0	0	6	1	0	0	6	1	2	0	0	0	0	FALSE	0.3324110
CCNCTAATAACTCCTGCTTCCAT	129S1	14	85341269	85341292	-	0	0	3	13	1	0	2	13	0	2	0	0	0	0	FALSE	0.5153500
CCNCTAATAACTCCTTATTCATC	B6	19	22385812	22385835	-	0	0	1	12	1	0	1	11	0	3	0	0	0	0	FALSE	0.4358220
CCNCTAATAACTCCTTCAGATAC	B6	5	14386444	14386467	-	0	0	2	8	1	0	2	7	0	3	0	0	0	0	FALSE	0.4400400
CCNCTAATAACTCTGTGAACTGT	129S1	11	17641411	17641434	-	0	0	0	10	1	0	0	9	1	1	0	0	0	0	FALSE	0.4409420
CCNCTAATAACTGTTTACAGGGT	B6	15	57625550	57625573	-	0	0	0	17	1	0	0	18	0	0	0	0	0	1	FALSE	0.4141670
CCNCTAATAACTTCCACTCCTCT	B6	15	41581788	41581811	-	0	0	2	17	1	0	2	18	0	0	0	1	0	1	FALSE	0.3638360
CCNCTAATAACTTGTGTGTTCTG	B6	8	128910774	128910797	-	0	0	0	7	1	0	0	11	1	1	0	0	0	0	FALSE	0.3636720
CCNCTAATAACTTTCAACATCAG	129S1	1	18276688	18276711	-	0	0	2	20	1	0	2	19	0	3	0	0	0	0	FALSE	0.4296010
CCNCTAATAACTTTGTATTGATT	B6	6	20708905	20708928	-	0	0	2	18	1	0	1	19	0	2	0	0	0	0	FALSE	0.4337380
CCNCTAATAAGAAAGACTCCTGC	B6	9	106357500	106357523	-	0	0	0	11	1	0	0	10	0	0	0	1	0	1	FALSE	0.5694910
CCNCTAATAAGAAAGTTTATCAG	B6	14	54504250	54504273	-	0	0	0	10	1	0	0	10	1	3	0	0	0	0	FALSE	0.3047540
CCNCTAATAAGAAGGATCAACGT	129S1	4	114050124	114050147	-	0	0	24	629	1	0	23	633	0	0	0	0	1	0	FALSE	0.6129020
CCNCTAATAAGACTAGAGCATTA	129S1	5	96060451	96060474	-	0	0	0	8	1	0	0	8	0	0	0	0	0	1	FALSE	0.6965890
CCNCTAATAAGAGTAGTATAAAA	129S1	8	5131946	5131969	-	0	0	0	12	1	0	0	10	1	2	0	0	0	0	FALSE	0.5066820
CCNCTAATAAGAGTATGGGCAAA	B6	16	38754421	38754444	-	0	0	1	3	1	0	1	3	1	1	0	0	0	0	FALSE	0.3991490
CCNCTAATAAGAGTTTTGTAACG	B6	4	113743314	113743337	-	0	0	0	1	1	0	0	1	1	2	0	0	0	0	FALSE	0.3815730
CCNCTAATAAGATAGCTATTAGA	B6	12	29768868	29768891	-	0	0	0	13	1	0	0	13	1	2	0	0	0	0	FALSE	0.5261310
CCNCTAATAAGATATATATATAC	B6	3	81502097	81502120	-	0	0	0	50	1	0	1	51	0	0	0	0	0	1	FALSE	0.4277080
CCNCTAATAAGATGCACAGAAAC	129S1	12	114878292	114878315	-	0	0	2	19	1	0	2	16	0	2	0	0	0	0	TRUE	0.3696300
CCNCTAATAAGATTTTAAAAAAA	129S1	9	105622850	105622873	-	0	0	15	133	1	0	14	129	0	0	0	0	0	1	FALSE	0.2968740
CCNCTAATAAGATTTTTTTAAAA	B6	9	105622850	105622873	-	0	0	10	130	1	0	11	125	0	0	0	0	0	1	FALSE	0.2964540
CCNCTAATAAGCAGATTCAGAAA	129S1	14	21853467	21853490	-	0	0	4	24	1	0	4	23	0	2	0	0	0	0	FALSE	0.3279470
CCNCTAATAAGCATCTGATTTCA	129S1	7	60197593	60197616	-	0	0	2	14	1	0	2	14	0	0	1	0	1	0	FALSE	0.4022760
CCNCTAATAAGCCTACCTGTCAC	129S1	12	50621093	50621116	-	0	0	3	6	1	0	2	6	0	2	0	0	0	0	FALSE	0.7113840
CCNCTAATAAGCTTTAATATGCA	B6	8	35767745	35767768	-	0	0	1	6	1	0	1	6	0	0	0	0	0	1	FALSE	0.4535250
CCNCTAATAAGCTTTATATGCAT	129S1	8	16964261	16964284	-	0	0	0	10	1	0	0	8	0	1	0	0	1	0	FALSE	0.4075330
CCNCTAATAAGGAATGTTCTGGC	129S1	4	56030642	56030665	-	0	0	0	7	1	0	0	7	1	3	0	0	0	0	FALSE	0.6031470
CCNCTAATAAGGATACAACGAGT	B6	15	92104461	92104484	-	0	0	0	2	1	0	0	2	0	0	0	0	0	1	FALSE	0.3667390
CCNCTAATAAGGATACGAGTCTC	129S1	15	92104461	92104484	-	0	0	0	1	1	0	0	1	0	0	0	0	0	1	FALSE	0.3958160
CCNCTAATAAGGATTAAAAACAA	129S1	14	105739731	105739754	-	0	0	2	31	1	0	2	32	1	1	0	0	0	0	FALSE	0.3714530
CCNCTAATAAGGCCAACCTTCTA	B6	8	39912530	39912553	-	0	0	2	13	1	0	3	13	0	0	1	0	1	0	FALSE	0.2762610
CCNCTAATAAGGCCCTGCATGGT	B6	19	40942114	40942137	-	0	0	0	9	1	0	0	9	0	0	0	0	0	1	FALSE	0.6630220
CCNCTAATAAGGCCCTGGGTCTC	129S1	19	40942114	40942137	-	0	0	0	6	1	0	0	5	0	0	0	0	0	1	FALSE	0.6036880
CCNCTAATAAGGTAAGTTTAGAG	B6	1	44206219	44206242	-	0	0	1	11	1	0	0	11	0	2	0	0	0	0	FALSE	0.3538470	Ercc5
CCNCTAATAAGGTAGGATTCAAT	B6	4	67357438	67357461	-	0	0	0	6	1	0	0	6	0	0	0	0	1	0	FALSE	0.3504230
CCNCTAATAAGGTCCCTCCCGCC	129S1	8	122098338	122098361	-	0	0	1	9	1	0	0	10	0	2	0	0	0	0	FALSE	0.4891780
CCNCTAATAAGGTCTGAGCTTAG	B6	8	81066343	81066366	-	0	0	0	6	1	0	1	6	0	0	0	0	1	0	FALSE	0.3692320
CCNCTAATAAGGTCTGAGTTCCT	129S1	8	81066343	81066366	-	0	0	0	16	1	0	0	17	0	0	0	0	1	0	FALSE	0.3905360
CCNCTAATAAGGTGTAGGATTCA	129S1	4	67357438	67357461	-	0	0	3	17	1	0	4	19	0	0	0	0	1	0	FALSE	0.4217710
CCNCTAATAAGGTTCTCACCCAG	B6	4	114119919	114119942	-	0	0	0	14	1	0	0	13	1	3	0	0	0	0	FALSE	0.6746730
CCNCTAATAAGGTTTATTTATGC	129S1	17	78688295	78688318	-	0	0	0	4	1	0	0	3	1	2	0	0	0	0	FALSE	0.6754570
CCNCTAATAAGTATATCCAACAC	129S1	7	129458504	129458527	-	0	0	2	8	1	0	1	8	0	2	0	0	0	0	FALSE	0.4566940
CCNCTAATAAGTATATCCAATGC	B6	7	129458504	129458527	-	0	0	1	6	1	0	0	5	0	2	0	0	0	0	FALSE	0.4658760
CCNCTAATAAGTCCCCCTCTGAG	B6	13	46611577	46611600	-	0	0	0	5	1	0	0	4	0	3	0	0	0	0	FALSE	0.4171150
CCNCTAATAAGTCCTGCAGAGAG	129S1	14	54154035	54154058	-	0	0	0	8	1	0	0	8	0	0	0	0	1	0	FALSE	0.3878270
CCNCTAATAAGTCCTTGCTGATA	B6	2	41374197	41374220	-	0	0	0	6	1	0	0	5	1	1	0	0	0	0	FALSE	0.4178130
CCNCTAATAAGTCTACTTGTCAC	B6	12	50621093	50621116	-	0	0	1	13	1	0	0	13	0	2	0	0	0	0	FALSE	0.7283880
CCNCTAATAAGTGGAACTAGAGC	129S1	6	10383790	10383813	-	0	0	1	13	1	0	0	14	0	2	0	0	0	0	FALSE	0.6256460
CCNCTAATAAGTGGATTTTAGGG	B6	17	55250583	55250606	-	0	0	0	65	1	0	0	63	0	1	0	0	0	1	FALSE	0.3325270
CCNCTAATAAGTTGAAGAGACTC	B6	3	62982108	62982131	-	0	0	0	3	1	0	1	2	0	3	0	0	0	0	FALSE	0.3421200
CCNCTAATAAGTTGACAAAACTC	129S1	3	62982108	62982131	-	0	0	2	8	1	0	1	9	0	3	0	0	0	0	FALSE	0.3539090
CCNCTAATAATAAAAATATATTA	B6	9	38472358	38472381	-	0	0	9	103	1	0	9	95	1	1	0	0	0	0	FALSE	0.2815950
CCNCTAATAATAAATAGATCTTA	129S1	8	8213102	8213125	-	0	0	5	28	1	0	5	28	1	1	0	0	0	0	FALSE	0.3576620
CCNCTAATAATAAATGAATGTAT	B6	17	18952232	18952255	-	0	0	4	36	1	0	3	36	0	2	0	0	0	0	FALSE	0.2924420
CCNCTAATAATAATCTAGTTGCC	B6	1	66150132	66150155	-	0	0	0	12	1	0	0	12	1	1	0	0	0	0	FALSE	0.6075510
CCNCTAATAATACACAAGATATA	B6	12	52973232	52973255	-	0	0	4	10	1	0	4	12	1	1	0	0	0	0	FALSE	0.3264790
CCNCTAATAATAGATAGATGAAG	129S1	18	17381978	17382001	-	0	0	1	13	1	0	0	12	0	2	0	0	0	0	FALSE	0.3464040
CCNCTAATAATAGTTATAGTTTT	129S1	7	129017121	129017144	-	0	0	1	23	1	0	1	23	1	1	0	0	0	0	FALSE	0.4240520
CCNCTAATAATATCACAGCTCTC	129S1	4	67094642	67094665	-	0	0	0	7	1	0	0	6	0	3	0	0	0	0	FALSE	0.6118710
CCNCTAATAATATCCTAATCTTA	B6	7	37300696	37300719	-	0	0	0	15	1	0	0	15	1	1	0	0	0	0	FALSE	0.5819080
CCNCTAATAATATTAAATTTTAA	129S1	4	112834942	112834965	-	0	0	1	85	1	0	1	86	1	4	0	0	0	0	FALSE	0.3385480
CCNCTAATAATCAAACTAATAGA	B6	12	51875308	51875331	-	0	0	246	27	1	0	249	27	0	0	0	0	0	1	FALSE	0.5808910
CCNCTAATAATCAGTATTATAAT	129S1	12	114206981	114207004	-	0	0	2	16	1	0	1	17	0	2	0	0	0	0	FALSE	0.3682820
CCNCTAATAATCGAGGCCCTCTT	B6	14	117831502	117831525	-	0	0	1	4	1	0	1	2	0	3	0	0	0	0	FALSE	0.5687910
CCNCTAATAATGAGCAGTGTTCT	129S1	4	144823630	144823653	-	0	0	1	21	1	0	1	19	0	3	0	0	0	0	FALSE	0.4248670
CCNCTAATAATGATGAAGTAGGT	129S1	8	21096262	21096285	-	0	0	5	10	1	0	3	10	0	2	0	0	0	0	FALSE	0.4601120
CCNCTAATAATGCAGGAGTGGGG	B6	4	143118338	143118361	-	0	0	0	5	1	0	0	6	0	0	0	0	0	1	FALSE	0.3160400
CCNCTAATAATGCTTTTGTTATA	129S1	12	28212963	28212986	-	0	0	1	21	1	0	1	22	0	0	0	0	1	0	FALSE	0.3879310
CCNCTAATAATGGAGGATGTTCC	B6	1	172927367	172927390	-	0	0	3	35	1	0	2	36	0	0	0	0	1	0	FALSE	0.5647060
CCNCTAATAATGGCCATTCTTCC	B6	6	137058657	137058680	-	0	0	0	10	1	0	0	8	0	3	0	0	0	0	FALSE	0.4532920
CCNCTAATAATGGGAGATTTCAA	B6	7	24025688	24025711	-	0	0	11	67	1	0	10	72	0	0	0	0	1	0	FALSE	0.3777110
CCNCTAATAATGTAAGCATCTTG	B6	14	104833885	104833908	-	0	0	0	15	1	0	0	15	1	1	0	0	0	0	FALSE	0.3461890
CCNCTAATAATGTGCTGTGTACC	B6	9	33350214	33350237	-	0	0	2	5	1	0	1	6	0	2	0	0	0	0	FALSE	0.4750340
CCNCTAATAATTAAATAAGCATT	129S1	14	17785920	17785943	-	0	0	1	16	1	0	1	15	1	1	0	0	0	0	FALSE	0.3379790
CCNCTAATAATTACATGCATGGG	B6	17	90249515	90249538	-	0	0	0	10	1	0	0	9	0	0	0	0	1	0	FALSE	0.3528230
CCNCTAATAATTACATGCCATGG	129S1	17	90249515	90249538	-	0	0	1	5	1	0	1	5	0	0	0	0	1	0	FALSE	0.4002240
CCNCTAATAATTCAAATTTGAGA	129S1	14	99709206	99709229	-	0	0	3	20	1	0	2	18	0	2	0	0	0	0	FALSE	0.4310850
CCNCTAATAATTCCGTTCACATA	129S1	15	34240481	34240504	-	0	0	0	4	1	0	0	4	0	1	0	0	0	1	FALSE	0.5486570
CCNCTAATAATTCTCATTTGAGA	B6	14	99709206	99709229	-	0	0	1	17	1	0	0	17	0	2	0	0	0	0	FALSE	0.5375580
CCNCTAATAATTCTTCAATCAAT	129S1	7	128054995	128055018	-	0	0	1	15	1	0	0	14	0	2	0	0	0	0	FALSE	0.4787090
CCNCTAATAATTGATTTATGTTT	129S1	5	82169821	82169844	-	0	0	3	27	1	0	3	24	1	1	0	0	0	0	FALSE	0.4962370
CCNCTAATAATTGCAAACACTAT	129S1	3	78210984	78211007	-	0	0	0	8	1	0	0	7	1	1	0	0	0	0	FALSE	0.3116590
CCNCTAATAATTGCTCACTCCAG	B6	4	130095752	130095775	-	0	0	0	11	1	0	0	11	1	2	0	0	0	0	FALSE	0.6578080
CCNCTAATAATTGGTTGTATATA	129S1	17	63461814	63461837	-	0	0	1	8	1	0	1	8	1	1	0	0	0	0	FALSE	0.6552590
CCNCTAATAATTTAAACAAAATG	B6	2	120419251	120419274	-	0	0	1	43	1	0	1	38	0	0	0	0	0	1	FALSE	0.3275050
CCNCTAATAATTTAAACAAATGC	129S1	2	120419251	120419274	-	0	0	2	21	1	0	2	20	0	0	0	0	0	1	FALSE	0.3426420
CCNCTAATAATTTTAGAAGGGTT	B6	13	78861621	78861644	-	0	0	3	8	1	0	2	7	0	2	0	0	0	0	FALSE	0.2418580
CCNCTAATAATTTTTAGATTTCA	B6	5	13580187	13580210	-	0	0	0	30	1	0	0	32	0	0	0	0	1	0	FALSE	0.3865250
CCNCTAATAATTTTTCAATTGAT	B6	14	15772660	15772683	-	0	0	1	34	1	0	1	36	1	1	0	0	0	0	FALSE	0.3071390
CCNCTAATAATTTTTTAGATTTC	129S1	5	13580187	13580210	-	0	0	1	27	1	0	1	26	0	0	0	0	1	0	FALSE	0.3606220
CCNCTAATACAAACACACACTCA	B6	4	32621360	32621383	-	0	0	39	734	1	0	37	745	0	0	0	0	0	1	FALSE	0.5723020
CCNCTAATACAAAGAATTAGAAC	129S1	12	113793658	113793681	-	0	0	0	21	1	0	0	19	0	3	0	0	0	0	FALSE	0.2293240
CCNCTAATACAACATTTGTAGTA	129S1	15	18209696	18209719	-	0	0	0	7	1	0	0	7	1	1	0	0	0	0	FALSE	0.3785320
CCNCTAATACAACCAGCAACTCA	B6	14	50565997	50566020	-	0	0	2	17	1	0	1	17	0	2	0	0	0	0	FALSE	0.5048410
CCNCTAATACAAGAAATTCACTA	B6	4	112072248	112072271	-	0	0	1	8	1	0	0	8	0	2	0	0	0	0	FALSE	0.2669840
CCNCTAATACAAGAGGGTAATCA	129S1	9	105638085	105638108	-	0	0	1	7	1	0	1	7	0	0	0	0	0	1	FALSE	0.2550260
CCNCTAATACAAGCAAGTGTATT	129S1	2	119849815	119849838	-	0	0	0	13	1	0	0	12	0	0	0	0	1	0	FALSE	0.2537750	Mapkbp1
CCNCTAATACAAGCAGATTCAGG	B6	14	36758314	36758337	-	0	0	1	10	1	0	0	11	0	2	0	0	0	0	FALSE	0.2853080	Rgr
CCNCTAATACAAGCAGGTTCGGG	129S1	14	36758314	36758337	-	0	0	1	3	1	0	0	3	0	2	0	0	0	0	FALSE	0.2942890	Rgr
CCNCTAATACAAGCAGTAGCGCA	B6	6	93867060	93867083	-	0	0	1	3	1	0	0	3	0	2	0	0	0	0	FALSE	0.4546900
CCNCTAATACAAGCAGTGTATTT	B6	2	119849815	119849838	-	0	0	0	13	1	0	0	14	0	0	0	0	1	0	FALSE	0.3497120	Mapkbp1
CCNCTAATACAAGCCGGGCGTGG	B6	7	100697924	100697947	-	0	0	0	12	1	0	0	11	1	1	0	0	0	0	FALSE	0.4166000
CCNCTAATACAAGTGATACACAC	129S1	4	43475782	43475805	-	0	0	1	6	1	0	0	5	0	2	0	0	1	0	FALSE	0.5018520
CCNCTAATACAATTTACTTTTCT	B6	5	12238350	12238373	-	0	0	2	33	1	0	1	34	0	2	0	0	0	0	FALSE	0.3056190
CCNCTAATACACAAAAACCAAAC	129S1	7	45885922	45885945	-	0	0	3	71	1	0	3	72	0	0	0	0	0	1	FALSE	0.4128280
CCNCTAATACACAAACAAAAACC	B6	7	45885922	45885945	-	0	0	9	68	1	0	9	71	0	0	0	0	0	1	FALSE	0.3999890
CCNCTAATACACAAAGTTAGTCT	B6	2	122223182	122223205	-	0	0	0	6	1	0	0	6	1	1	0	0	0	0	FALSE	0.3202820
CCNCTAATACACACAATGGAGAG	129S1	14	16214231	16214254	-	0	0	1	14	1	0	0	14	0	2	0	0	0	0	FALSE	0.3418300
CCNCTAATACACACACATACTAC	B6	8	48941573	48941596	-	0	0	6	86	1	0	5	89	0	0	0	0	0	1	FALSE	0.4210330
CCNCTAATACACACGTTCTGCTT	129S1	13	119620248	119620271	-	0	0	1	10	1	0	1	10	1	2	0	0	0	0	FALSE	0.4443340
CCNCTAATACACAGTAGGACAAA	B6	13	95860312	95860335	-	0	0	2	9	1	0	2	9	1	1	0	0	0	0	FALSE	0.4633470
CCNCTAATACACATGATGGAGAG	B6	14	16214231	16214254	-	0	0	1	10	1	0	0	9	0	2	0	0	0	0	FALSE	0.3409160
CCNCTAATACAGATGTGAACATT	129S1	8	82763786	82763809	-	0	0	0	12	1	0	0	13	0	2	0	0	1	0	FALSE	0.4250900
CCNCTAATACAGCCCTTATATAC	129S1	14	51116149	51116172	-	0	0	2	8	1	0	2	8	0	0	0	0	0	1	FALSE	0.6162000
CCNCTAATACAGCCGACTATGGT	129S1	1	170347304	170347327	-	0	0	0	1	1	0	0	0	0	3	0	0	0	0	FALSE	0.5213990
CCNCTAATACAGGGTTTTTCCAC	129S1	11	58610888	58610911	-	0	0	0	9	1	0	0	8	1	1	0	0	0	0	FALSE	0.4373030	Olfr318
CCNCTAATACAGTGCTGTCTTTT	B6	5	41796836	41796859	-	0	0	1	18	1	0	1	18	1	1	0	0	0	0	FALSE	0.5557170
CCNCTAATACAGTTAAAATATTG	B6	3	111352228	111352251	-	0	0	2	26	1	0	4	27	3	3	0	0	0	0	FALSE	0.3127110
CCNCTAATACATACACAAAAGGC	129S1	14	70286141	70286164	-	0	0	0	16	1	0	0	16	0	0	0	0	1	0	FALSE	0.3286210
CCNCTAATACATACACAAAGGCA	B6	14	70286141	70286164	-	0	0	1	34	1	0	1	32	0	0	0	0	1	0	FALSE	0.3012940
CCNCTAATACATAGAGAAATATT	B6	4	37678351	37678374	-	0	0	4	23	1	0	3	22	0	2	0	0	0	0	FALSE	0.5959000
CCNCTAATACATATCAACCCCAG	B6	6	138532988	138533011	-	0	0	0	7	1	0	0	7	0	0	0	0	1	0	FALSE	0.4798560
CCNCTAATACATATCTAACCCCA	129S1	6	138532988	138533011	-	0	0	1	7	1	0	1	7	0	0	0	0	1	0	FALSE	0.5142120
CCNCTAATACATATTTTTGTGTT	B6	9	16263829	16263852	-	0	0	9	42	1	0	10	41	0	0	0	0	1	0	FALSE	0.5561110
CCNCTAATACATGAAAATAGGGG	B6	7	29091976	29091999	-	0	0	1	17	1	0	1	16	0	0	0	0	0	1	FALSE	0.2948130
CCNCTAATACATTACTCTTCAAG	B6	3	144193529	144193552	-	0	0	0	11	1	0	0	10	1	1	0	0	0	0	FALSE	0.6105870
CCNCTAATACATTTGGAAAGTAA	129S1	16	40298949	40298972	-	0	0	5	21	1	0	4	20	0	2	0	0	0	0	FALSE	0.3713590
CCNCTAATACATTTTTTTTGTTT	B6	13	17040038	17040061	-	0	0	11	190	1	0	7	195	0	0	0	0	1	0	FALSE	0.3615350
CCNCTAATACATTTTTTTTTTTG	129S1	13	17040038	17040061	-	0	0	9	233	1	0	11	224	0	0	0	0	1	0	FALSE	0.3669070
CCNCTAATACCACAAAAAGCTGT	129S1	17	72807091	72807114	-	0	0	1	12	1	0	0	14	1	3	0	0	0	0	FALSE	0.5818250
CCNCTAATACCACATAAAGCTGC	B6	17	72807091	72807114	-	0	0	3	16	1	0	2	16	1	3	0	0	0	0	FALSE	0.5924820
CCNCTAATACCAGAGATCACTGT	129S1	8	88195463	88195486	-	0	0	1	8	1	0	1	8	1	1	0	0	0	0	FALSE	0.4897290	Cbln1
CCNCTAATACCAGATAAACTAAA	B6	4	112902535	112902558	-	0	0	0	14	1	0	0	13	1	3	0	0	0	0	FALSE	0.5281000
CCNCTAATACCATCATCTCGTGT	129S1	7	118128886	118128909	-	0	0	0	3	1	0	0	5	1	1	0	0	0	0	FALSE	0.4651520	Coq7
CCNCTAATACCATTGCAATTTTG	129S1	4	77002158	77002181	-	0	0	3	15	1	0	3	14	1	1	0	0	0	0	FALSE	0.3949640
CCNCTAATACCCACAGAGTGGGT	B6	17	51388752	51388775	-	0	0	2	10	1	0	2	9	0	0	0	0	1	0	FALSE	0.3565930
CCNCTAATACCCCTGGACATTAT	B6	3	17214610	17214633	-	0	0	0	5	1	0	0	5	0	3	0	0	0	0	FALSE	0.4443310
CCNCTAATACCCCTTCCTTTGCC	B6	4	92229967	92229990	-	0	0	0	22	1	0	0	21	1	1	0	0	0	0	FALSE	0.5454220
CCNCTAATACCCGCATGAAACAT	B6	1	110165954	110165977	-	0	0	1	9	1	0	0	8	0	2	0	0	0	0	FALSE	0.3767560
CCNCTAATACCGACTGTCCATTC	B6	10	43539677	43539700	-	0	0	0	4	1	0	0	5	0	0	0	0	1	0	FALSE	0.4637470
CCNCTAATACCGACTTTCTCCCT	129S1	6	135893066	135893089	-	0	0	1	6	1	0	0	7	0	1	0	0	0	1	FALSE	0.4109540
CCNCTAATACCGTGGTTCGTTTC	B6	15	36544518	36544541	-	0	0	0	1	1	0	0	1	0	2	0	0	1	1	FALSE	0.4555700
CCNCTAATACCTATAAAGTGTTT	129S1	4	67760943	67760966	-	0	0	1	8	1	0	1	8	1	1	0	0	0	0	FALSE	0.3470930
CCNCTAATACCTATACACATAAA	B6	2	104638423	104638446	-	0	0	1	31	1	0	1	34	0	0	0	0	1	0	FALSE	0.3845540
CCNCTAATACCTCAAACGCTGTG	B6	9	41884383	41884406	-	0	0	1	4	1	0	0	4	0	2	0	0	0	0	FALSE	0.5565920
CCNCTAATACCTCCTATAGGAAG	129S1	12	114950688	114950711	-	0	0	0	4	1	0	0	4	1	2	0	0	0	1	FALSE	0.4806850
CCNCTAATACCTCTGTACATTAC	129S1	3	17214610	17214633	-	0	0	1	7	1	0	1	6	0	3	0	0	0	0	FALSE	0.3883520
CCNCTAATACCTGAAAGAGGTCC	B6	9	117489346	117489369	-	0	0	1	13	1	0	0	14	0	2	0	0	0	0	FALSE	0.4607370
CCNCTAATACCTGAGGCTGCATG	129S1	15	17295925	17295948	-	0	0	0	10	1	0	0	9	1	2	0	0	0	0	FALSE	0.4522470
CCNCTAATACCTGCCAGACCCAC	129S1	6	126490884	126490907	-	0	0	1	21	1	0	0	21	0	2	0	0	0	0	FALSE	0.4946310
CCNCTAATACCTGCTTGGATGTG	129S1	12	24891705	24891728	-	0	0	1	9	1	0	1	9	1	1	0	0	0	0	FALSE	0.4544570
CCNCTAATACCTGGCGAGGAAAG	129S1	8	36701265	36701288	-	0	0	1	5	1	0	0	5	0	2	0	0	0	0	FALSE	0.4180690
CCNCTAATACCTGGTGAGGAAGG	B6	8	36701265	36701288	-	0	0	2	8	1	0	1	8	0	2	0	0	0	0	FALSE	0.3909540
CCNCTAATACCTGTTGCAAGTGG	129S1	2	162440129	162440152	-	0	0	1	3	1	0	0	3	0	2	0	0	0	0	FALSE	0.4611770
CCNCTAATACCTTTAAATTAAAT	129S1	4	113923240	113923263	-	0	0	3	32	1	0	1	33	0	2	0	0	0	0	TRUE	0.4463450
CCNCTAATACCTTTGGATGAAGA	B6	8	39554073	39554096	-	0	0	2	21	1	0	2	20	0	0	0	0	1	0	FALSE	0.4659870
CCNCTAATACCTTTTAAACTTGG	129S1	4	54297467	54297490	-	0	0	0	12	1	0	0	12	1	1	0	0	0	0	FALSE	0.3301000
CCNCTAATACGACAAGAATAGAA	129S1	15	83149797	83149820	-	0	0	1	8	1	0	0	8	0	2	0	0	0	0	FALSE	0.5412160
CCNCTAATACGACGGTCTCGGCA	129S1	19	40566054	40566077	-	0	0	0	0	1	0	0	0	0	0	0	0	0	1	FALSE	0.5763140	Aldh18a1
CCNCTAATACGCTCTGCTTGTTA	B6	7	4227939	4227962	-	0	0	0	5	1	0	0	5	0	3	0	0	0	0	FALSE	0.3877310
CCNCTAATACGGATATACGGCTG	B6	4	148035747	148035770	-	0	0	0	0	1	0	0	0	1	2	0	0	0	0	FALSE	0.6620790
CCNCTAATACGGGTAAGGATGGA	129S1	12	16760327	16760350	-	0	0	1	2	1	0	0	2	0	2	0	0	0	0	FALSE	0.4900070	Greb1
CCNCTAATACGTAGTTAAGATGA	129S1	19	44372885	44372908	-	0	0	1	0	1	0	0	0	0	2	0	0	0	0	FALSE	0.3837230
CCNCTAATACTAAACCTACCATC	129S1	8	127021783	127021806	-	0	0	2	2	1	0	1	2	0	2	0	0	0	0	FALSE	0.3865210
CCNCTAATACTAATTTCATAATT	129S1	5	142002354	142002377	-	0	0	2	19	1	0	2	18	0	0	0	0	1	0	FALSE	0.5871370
CCNCTAATACTAGATAAGAAAAT	129S1	4	113692874	113692897	-	0	0	7	49	1	0	6	52	0	4	0	0	0	0	FALSE	0.2962670
CCNCTAATACTAGCTCTCTGACC	129S1	12	32994180	32994203	-	0	0	2	7	1	0	2	7	1	1	0	0	0	0	FALSE	0.3957480
CCNCTAATACTATGATTTGGCCC	B6	2	163956967	163956990	-	0	0	2	4	1	0	1	4	0	2	0	0	0	0	FALSE	0.6457620
CCNCTAATACTATTGTGATTGTC	B6	18	49176045	49176068	-	0	0	1	9	1	0	1	8	0	3	0	0	0	0	FALSE	0.4689700
CCNCTAATACTATTTATCTCTCT	129S1	19	59550214	59550237	-	0	0	2	22	1	0	1	21	0	2	0	0	0	0	FALSE	0.5742660
CCNCTAATACTCAGTAACTCCTC	B6	8	38070961	38070984	-	0	0	1	11	1	0	1	9	1	1	0	0	0	0	FALSE	0.4495560
CCNCTAATACTCATATCTTTCCA	129S1	3	37165673	37165696	-	0	0	0	15	1	0	0	15	1	1	0	0	0	0	FALSE	0.3196650	Adad1
CCNCTAATACTCCCTCTCTACAT	B6	3	32268412	32268435	-	0	0	0	15	1	0	0	16	0	0	0	0	1	0	FALSE	0.3810920
CCNCTAATACTCTACTATGAATG	B6	11	107906091	107906114	-	0	0	2	6	1	0	1	6	0	2	0	0	0	0	FALSE	0.3897880
CCNCTAATACTGACCGTCACTTT	129S1	5	137306846	137306869	-	0	0	0	9	1	0	0	9	1	1	0	0	0	0	FALSE	0.4925600
CCNCTAATACTGAGGACCGTGTT	B6	15	99034681	99034704	-	0	0	0	3	1	0	0	3	1	1	0	0	0	0	FALSE	0.6304230
CCNCTAATACTGATTTTTTTAAT	B6	14	77688516	77688539	-	0	0	5	49	1	0	3	49	0	2	0	0	0	0	FALSE	0.6214950
CCNCTAATACTGCAAGAACCAAG	B6	7	100572485	100572508	-	0	0	0	11	1	0	0	11	1	1	0	0	0	0	FALSE	0.2640600
CCNCTAATACTGGATGTATTGTG	129S1	7	12034580	12034603	-	0	0	0	4	1	0	0	4	1	2	0	0	0	0	TRUE	0.5453830
CCNCTAATACTGTTGTGATCATC	129S1	18	49176045	49176068	-	0	0	1	9	1	0	1	7	0	3	0	0	0	0	FALSE	0.4676170
CCNCTAATACTTAATGAAACACA	129S1	12	50751935	50751958	-	0	0	1	20	1	0	0	20	0	2	0	0	0	0	FALSE	0.3371340
CCNCTAATACTTAATGTTCTTGA	129S1	14	36967562	36967585	-	0	0	0	20	1	0	0	20	1	1	0	0	0	0	FALSE	0.4951010
CCNCTAATACTTATTAAATGTGC	129S1	19	49867238	49867261	-	0	0	1	8	1	0	0	8	0	2	0	0	0	0	FALSE	0.3301560
CCNCTAATACTTATTTGGTGCAT	B6	6	110751643	110751666	-	0	0	0	8	1	0	0	8	1	1	0	0	0	0	FALSE	0.5296060
CCNCTAATACTTGAAATAATGAA	B6	14	78559049	78559072	-	0	0	1	20	1	0	1	20	0	0	0	0	0	1	FALSE	0.3670070
CCNCTAATACTTGAAATATGAAA	129S1	14	78559049	78559072	-	0	0	2	20	1	0	2	18	0	0	0	0	0	1	FALSE	0.3799030
CCNCTAATACTTGAGTTGAATCC	129S1	6	94609550	94609573	-	0	0	0	3	1	0	0	3	1	1	0	0	0	0	FALSE	0.5598520
CCNCTAATACTTTTTTTCCCAAT	B6	6	145762336	145762359	-	0	0	0	30	1	0	0	32	0	0	0	0	1	0	FALSE	0.5751680	Rassf8
CCNCTAATAGAAAAAAAAAAATT	B6	12	115340845	115340868	-	0	0	22	281	1	0	17	281	0	0	0	0	0	1	FALSE	0.2731840
CCNCTAATAGAAAAAAAAATCCA	129S1	9	34710953	34710976	-	0	0	6	123	1	0	4	120	0	0	0	0	0	1	FALSE	0.3306260
CCNCTAATAGAAAATCTAAGTTA	129S1	11	90681645	90681668	-	0	0	2	15	1	0	2	14	0	0	0	0	0	1	FALSE	0.2401210
CCNCTAATAGAAAGTTAATCTAA	B6	11	90681645	90681668	-	0	0	1	15	1	0	1	16	0	0	0	0	0	1	FALSE	0.2520840
CCNCTAATAGAAGTTAATATGTC	B6	1	174932881	174932904	-	0	0	0	5	1	0	0	4	1	1	0	0	0	0	FALSE	0.4434920
CCNCTAATAGAATCCACACCAGG	B6	4	130073538	130073561	-	0	0	0	9	1	0	0	11	0	0	0	0	1	0	FALSE	0.4043730
CCNCTAATAGAATCCATGCACCA	129S1	4	130073538	130073561	-	0	0	0	9	1	0	0	9	0	0	0	0	1	0	FALSE	0.4253590
CCNCTAATAGACCCTTGCAGATT	B6	10	92787329	92787352	-	0	0	1	7	1	0	0	7	0	2	0	0	0	0	FALSE	0.6749890
CCNCTAATAGACTCAGACACTTA	B6	17	17374966	17374989	-	0	0	3	9	1	0	2	11	0	2	0	0	0	0	FALSE	0.4243310
CCNCTAATAGACTCAGACGCATA	129S1	17	17374966	17374989	-	0	0	2	3	1	0	1	3	0	2	0	0	0	0	FALSE	0.3986950
CCNCTAATAGACTCTGTCCCCGG	B6	15	86789497	86789520	-	0	0	1	4	1	0	1	3	0	0	0	0	0	1	FALSE	0.4523050
CCNCTAATAGACTGCACATGCTT	129S1	4	118792702	118792725	-	0	0	2	11	1	0	2	10	1	2	0	0	0	0	FALSE	0.4460720
CCNCTAATAGACTGTCCCCGGGC	129S1	15	86789497	86789520	-	0	0	0	0	1	0	0	0	0	0	0	0	0	1	FALSE	0.4463790
CCNCTAATAGAGAGAGACAAGTA	B6	7	36687246	36687269	-	0	0	1	8	1	0	1	8	0	1	1	0	1	0	FALSE	0.5836360
CCNCTAATAGAGAGTTGTATGGG	B6	2	133121548	133121571	-	0	0	0	0	1	0	0	0	0	0	0	0	0	1	FALSE	0.4116940
CCNCTAATAGAGGCAGGGGAGTG	B6	14	15700159	15700182	-	0	0	0	15	1	0	0	15	1	1	0	0	0	0	FALSE	0.5003200
CCNCTAATAGAGTTGTATGGGCT	129S1	2	133121548	133121571	-	0	0	0	6	1	0	0	6	0	0	0	0	0	1	FALSE	0.4928350
CCNCTAATAGATAACCTGTATCT	129S1	8	20951524	20951547	-	0	0	0	5	1	0	0	5	0	4	0	0	0	0	TRUE	0.5036700
CCNCTAATAGATAATGAAGCTAG	B6	7	71548258	71548281	-	0	0	0	7	1	0	0	7	0	0	0	0	1	0	FALSE	0.3269130
CCNCTAATAGATGGGGAGATGGC	129S1	3	143468139	143468162	-	0	0	0	12	1	0	0	13	1	1	0	0	0	0	FALSE	0.4825230
CCNCTAATAGATGGTCTGGAATC	B6	17	76263915	76263938	-	0	0	0	3	1	0	0	3	1	2	0	0	0	0	FALSE	0.4703220
CCNCTAATAGATGGTGTTCTCTA	129S1	7	39811122	39811145	-	0	0	1	8	1	0	1	10	1	1	0	0	0	0	FALSE	0.6302130
CCNCTAATAGCAAATCTCTCCTA	129S1	5	76163461	76163484	-	0	0	0	5	1	0	0	5	1	1	0	0	0	0	FALSE	0.3095800
CCNCTAATAGCAACCATCTTGCA	B6	15	11076418	11076441	-	0	0	0	6	1	0	0	5	0	0	0	0	0	1	FALSE	0.3454240
CCNCTAATAGCAACTTGACTGCA	B6	13	18243232	18243255	-	0	0	1	6	1	0	1	7	1	1	0	0	0	0	FALSE	0.2507210
CCNCTAATAGCAGTATGATAGTT	B6	8	17290265	17290288	-	0	0	2	7	1	0	2	7	1	1	0	0	0	0	FALSE	0.4441910
CCNCTAATAGCATTCAAGGTATG	B6	1	173060726	173060749	-	0	0	2	7	1	0	1	6	0	2	0	0	0	0	FALSE	0.6835110
CCNCTAATAGCATTCATGATTTA	B6	14	109420131	109420154	-	0	0	0	11	1	0	1	11	1	1	0	0	0	0	FALSE	0.3291190
CCNCTAATAGCCAAAAGACACTG	B6	4	95450162	95450185	-	0	0	2	15	1	0	2	15	1	1	0	0	0	0	FALSE	0.3521660
CCNCTAATAGCCATCTTGCAAAA	129S1	15	11076418	11076441	-	0	0	0	3	1	0	0	3	0	0	0	0	0	1	FALSE	0.4590930
CCNCTAATAGCCTCCCTCCAGTT	B6	3	153020883	153020906	-	0	0	2	10	1	0	1	10	0	2	0	0	0	0	FALSE	0.4357430
CCNCTAATAGCCTTCAAGATATG	129S1	1	173060726	173060749	-	0	0	1	9	1	0	0	10	0	2	0	0	0	0	FALSE	0.6777430
CCNCTAATAGCGACAGGCTAGAG	129S1	7	116889647	116889670	-	0	0	1	3	1	0	0	3	0	2	0	0	0	0	FALSE	0.6009410
CCNCTAATAGCGCCATCTCTGGG	B6	19	47553169	47553192	-	0	0	0	6	1	0	0	7	1	2	0	0	0	0	FALSE	0.5207540
CCNCTAATAGCTACACTTCCTGC	129S1	10	105686078	105686101	-	0	0	0	11	1	0	0	10	0	0	0	0	1	0	FALSE	0.6725240
CCNCTAATAGCTACAGGTATTCA	B6	10	105686078	105686101	-	0	0	1	8	1	0	1	7	0	0	0	0	1	0	FALSE	0.6469680
CCNCTAATAGCTCCATCTTCACC	129S1	3	83709780	83709803	-	0	0	0	20	1	0	0	20	1	2	0	0	0	0	FALSE	0.5017880
CCNCTAATAGCTGCATCCTACAC	129S1	2	128178948	128178971	-	0	0	1	5	1	0	1	7	0	0	0	0	0	1	FALSE	0.6673890
CCNCTAATAGCTGCATGAAACAT	129S1	1	110165954	110165977	-	0	0	3	17	1	0	2	11	0	2	0	0	0	0	FALSE	0.3612610
CCNCTAATAGCTTCTGAAATGTC	B6	8	5883250	5883273	-	0	0	3	14	1	0	2	14	0	2	0	0	0	0	FALSE	0.4191170
CCNCTAATAGCTTCTGGGTGAAC	129S1	12	98165246	98165269	-	0	0	0	12	1	0	0	11	1	1	0	0	0	0	FALSE	0.5991730
CCNCTAATAGGAAATTTTCCATA	129S1	18	86497938	86497961	-	0	0	0	10	1	0	0	10	1	1	0	0	0	0	FALSE	0.3535390
CCNCTAATAGGACTAATAGGAAT	B6	16	56517526	56517549	-	0	0	1	5	1	0	0	4	0	2	0	0	0	0	FALSE	0.4803020
CCNCTAATAGGACTAGTAGGGAT	129S1	16	56517526	56517549	-	0	0	1	2	1	0	0	1	0	2	0	0	0	0	FALSE	0.5256300
CCNCTAATAGGATCTTTGTAAAA	B6	14	46581016	46581039	-	0	0	0	13	1	0	0	14	1	1	0	0	0	0	FALSE	0.5865810
CCNCTAATAGGATGTTCCTCTAC	B6	12	114912227	114912250	-	0	0	0	51	1	0	0	50	0	3	0	0	0	0	FALSE	0.4909020
CCNCTAATAGGCAATAATTTTTC	B6	1	110066118	110066141	-	0	0	2	4	1	0	1	5	0	1	0	0	1	0	FALSE	0.3724980	Cdh7
CCNCTAATAGGCAATACATTTTC	129S1	1	110066118	110066141	-	0	0	4	11	1	0	3	12	0	1	0	0	1	0	FALSE	0.4792740	Cdh7
CCNCTAATAGGCCATCAGCTTTT	B6	2	144201082	144201105	-	0	0	1	10	1	0	1	10	1	1	0	0	0	0	FALSE	0.5778990
CCNCTAATAGGCCTCTGATTCAC	B6	4	68021961	68021984	-	0	0	1	7	1	0	1	7	1	1	0	0	0	0	FALSE	0.5164450
CCNCTAATAGGGGGAAAAGGCTC	129S1	2	3781816	3781839	-	0	0	0	11	1	0	0	11	0	0	0	0	0	1	FALSE	0.4070980	Fam107b
CCNCTAATAGGGGGGAAAAGGCT	B6	2	3781816	3781839	-	0	0	0	4	1	0	0	4	0	0	0	0	0	1	FALSE	0.3817280	Fam107b
CCNCTAATAGGGGTATTGTTTCA	B6	16	59770264	59770287	-	0	0	0	4	1	0	0	3	1	1	0	0	0	0	FALSE	0.6691570
CCNCTAATAGGGGTTGGCTCTCT	B6	14	12945492	12945515	-	0	0	0	5	1	0	0	5	1	1	0	0	0	0	FALSE	0.4720690
CCNCTAATAGGTAAAGCGATAAG	129S1	10	91912136	91912159	-	0	0	0	1	1	0	0	0	0	1	1	0	1	0	FALSE	0.3984010
CCNCTAATAGGTAACTAATAAGC	129S1	19	28142541	28142564	-	0	0	2	7	1	0	2	7	1	2	0	0	0	0	FALSE	0.2971260
CCNCTAATAGGTACCAACTCATA	129S1	8	16530950	16530973	-	0	0	1	9	1	0	0	8	0	2	0	0	0	0	FALSE	0.3739030
CCNCTAATAGGTAGCAACTCACA	B6	8	16530950	16530973	-	0	0	3	5	1	0	2	5	0	2	0	0	0	0	FALSE	0.3257530
CCNCTAATAGGTCCTGCTCTGAG	129S1	13	46611577	46611600	-	0	0	0	9	1	0	0	8	0	3	0	0	0	0	FALSE	0.4276280
CCNCTAATAGGTGCGCGTGACAA	129S1	12	33009991	33010014	-	0	0	1	1	1	0	0	1	0	3	0	0	0	0	FALSE	0.3695890
CCNCTAATAGGTGTGTGTGACAA	B6	12	33009991	33010014	-	0	0	1	5	1	0	0	3	0	3	0	0	0	0	FALSE	0.6747870
CCNCTAATAGGTTATTTAACCCC	B6	7	117118053	117118076	-	0	0	1	23	1	0	2	20	1	1	0	0	0	0	FALSE	0.6065430
CCNCTAATAGGTTTCAATGTCTC	129S1	15	19401288	19401311	-	0	0	5	22	1	0	5	23	1	2	0	0	0	0	FALSE	0.4374240
CCNCTAATAGTAACATCGTTAAA	B6	18	65203672	65203695	-	0	0	1	8	1	0	1	5	1	4	0	0	0	0	FALSE	0.3097950
CCNCTAATAGTAATATCCACACT	B6	5	127812320	127812343	-	0	0	1	5	1	0	1	5	1	2	0	0	0	0	FALSE	0.6297310
CCNCTAATAGTACCCCCCCCCCC	129S1	4	121040743	121040766	-	0	0	4	45	1	0	3	43	1	1	0	0	1	0	TRUE	0.4169830
CCNCTAATAGTACCCCCCCCCGA	B6	4	121040743	121040766	-	0	0	2	7	1	0	2	6	1	1	0	0	1	0	TRUE	0.5218940
CCNCTAATAGTACTTTCTCCAAA	B6	5	108858016	108858039	-	0	0	9	80	1	0	8	79	0	2	0	0	0	0	TRUE	0.6103890
CCNCTAATAGTCCAGATTCACTT	B6	3	151012583	151012606	-	0	0	0	2	1	0	0	2	0	3	0	0	0	0	FALSE	0.6538950
CCNCTAATAGTCCCATGTCAGGG	129S1	3	101940211	101940234	-	0	0	1	1	1	0	1	1	1	1	0	0	0	0	FALSE	0.6204150
CCNCTAATAGTCTGAGCTCTCCA	B6	12	11975995	11976018	-	0	0	0	7	1	0	0	7	1	2	0	0	0	0	FALSE	0.4771420
CCNCTAATAGTGACACTCTTTAT	129S1	14	52506314	52506337	-	0	0	8	74	1	0	8	74	2	2	0	0	0	0	FALSE	0.6454000	Rab2b
CCNCTAATAGTGCAGCTCCTTGG	B6	14	34371981	34372004	-	0	0	12	165	1	0	13	162	1	3	0	0	0	0	FALSE	0.6128310
CCNCTAATAGTGCCAACTCCCTG	129S1	9	116155093	116155116	-	0	0	1	14	1	0	1	13	0	1	0	0	1	0	FALSE	0.5293830
CCNCTAATAGTGCCACTTTATAA	129S1	15	43799745	43799768	-	0	0	4	39	1	0	4	40	0	2	0	0	0	0	FALSE	0.5895700
CCNCTAATAGTGTCTGTGTCAGA	B6	5	40740336	40740359	-	0	0	0	8	1	0	0	8	1	1	0	0	0	0	FALSE	0.3978720
CCNCTAATAGTTAATTTACATAT	B6	8	9072244	9072267	-	0	0	0	18	1	0	0	19	1	1	0	0	0	0	FALSE	0.3503670
CCNCTAATAGTTACATTAATAGT	129S1	6	138083719	138083742	-	0	0	1	11	1	0	0	11	0	2	0	0	0	0	FALSE	0.3256390
CCNCTAATAGTTACTAAGAAGAA	B6	7	89744142	89744165	-	0	0	1	14	1	0	0	15	0	2	0	0	0	0	FALSE	0.4212250
CCNCTAATAGTTCATCGCCTTCG	129S1	9	46204667	46204690	-	0	0	1	2	1	0	0	2	0	2	0	0	0	0	FALSE	0.5600090	Bud13
CCNCTAATAGTTTAAATTGACTA	B6	17	26340306	26340329	-	0	0	1	11	1	0	0	11	0	2	0	0	0	0	FALSE	0.4122580
CCNCTAATAGTTTGGAAACCTGT	129S1	9	34539830	34539853	-	0	0	0	3	1	0	0	3	0	0	0	0	1	0	FALSE	0.3689310
CCNCTAATAGTTTGGAATTGACT	B6	10	117383448	117383471	-	0	0	0	6	1	0	0	5	1	1	0	0	0	0	FALSE	0.3859650
CCNCTAATAGTTTTTTTTCAGTT	B6	9	33065463	33065486	-	0	0	2	32	1	0	4	31	0	0	0	0	1	0	FALSE	0.3890790
CCNCTAATAGTTTTTTTTTCAGT	129S1	9	33065463	33065486	-	0	0	2	39	1	0	3	41	0	0	0	0	1	0	FALSE	0.3865280
CCNCTAATATAAAAAAAATCGAA	B6	1	170858516	170858539	-	0	0	0	39	1	0	0	43	0	2	0	0	0	1	FALSE	0.2568720
CCNCTAATATAAAAAATCTCAGT	129S1	1	170858516	170858539	-	0	0	1	21	1	0	1	23	0	2	0	0	0	1	FALSE	0.2725690
CCNCTAATATAAACAAATAAGTA	129S1	5	137674552	137674575	-	0	0	5	74	1	0	5	70	0	0	0	0	1	0	FALSE	0.2819910
CCNCTAATATAAAGAAGCAAAGT	B6	5	110279672	110279695	-	0	0	2	24	1	0	1	28	1	1	0	0	0	0	FALSE	0.3261200
CCNCTAATATAACAAATAAGTAA	B6	5	137674552	137674575	-	0	0	6	35	1	0	9	35	0	0	0	0	1	0	FALSE	0.2992940
CCNCTAATATAAGACATTCACTA	129S1	4	112072248	112072271	-	0	0	2	5	1	0	1	5	0	2	0	0	0	0	FALSE	0.3520920
CCNCTAATATAAGGCTTCATTTT	B6	4	15669874	15669897	-	0	0	1	19	1	0	1	20	1	2	0	0	0	1	FALSE	0.3201570
CCNCTAATATAATAGTACATTTA	129S1	3	98200420	98200443	-	0	0	0	20	1	0	0	21	0	0	0	0	1	0	FALSE	0.4337500
CCNCTAATATAATCAGATGGTAC	129S1	1	172750777	172750800	-	0	0	1	5	1	0	1	5	1	1	0	0	0	0	FALSE	0.6343020
CCNCTAATATAATGATTACATAT	129S1	13	117136703	117136726	-	0	0	1	19	1	0	1	18	2	3	0	0	0	0	FALSE	0.6358960
CCNCTAATATAATGGAATATTAG	129S1	4	129874093	129874116	-	0	0	0	13	1	0	0	13	0	0	0	0	0	0	FALSE	0.3598570
CCNCTAATATACAAATACAAACT	B6	13	117575722	117575745	-	0	0	1	25	1	0	1	28	1	1	0	0	0	0	FALSE	0.3683780
CCNCTAATATACAATGTCAAAAT	B6	4	71728231	71728254	-	0	0	0	12	1	0	0	11	1	1	0	0	0	0	FALSE	0.3570830
CCNCTAATATACAGTCTCTTTGT	B6	12	52634981	52635004	-	0	0	1	17	1	0	0	17	0	2	0	0	0	0	FALSE	0.5676780
CCNCTAATATACCACTCTTCCAG	B6	2	145443388	145443411	-	0	0	2	4	1	0	2	4	0	2	0	0	0	0	FALSE	0.4735960
CCNCTAATATACCTAACTTTACA	129S1	12	114828717	114828740	-	0	0	5	11	1	0	2	14	0	2	0	0	0	0	TRUE	0.6347110
CCNCTAATATACTACTCTTCTAG	129S1	2	145443388	145443411	-	0	0	1	7	1	0	0	5	0	2	0	0	0	0	FALSE	0.4338650
CCNCTAATATACTCCCAAGTCTG	B6	4	113453275	113453298	-	0	0	0	5	1	0	0	5	0	1	0	0	1	0	FALSE	0.6237010
CCNCTAATATACTTATTTCCAAG	129S1	6	138151995	138152018	-	0	0	1	12	1	0	0	13	0	2	0	0	0	0	FALSE	0.4888870
CCNCTAATATACTTCAGGTAACT	129S1	9	76583205	76583228	-	0	0	0	10	1	0	0	7	0	3	0	0	0	0	FALSE	0.4027170
CCNCTAATATACTTCCTCGGGTT	B6	19	52859207	52859230	-	0	0	5	96	1	0	4	99	0	2	0	0	0	0	FALSE	0.4875740
CCNCTAATATAGAACTTTGTTAA	129S1	15	100720468	100720491	-	0	0	1	18	1	0	1	16	1	2	0	0	0	0	FALSE	0.2546100	Slc4a8
CCNCTAATATAGAAGATTCATCT	B6	1	101639135	101639158	-	0	0	0	12	1	0	0	12	0	0	0	0	1	0	FALSE	0.4440540
CCNCTAATATAGACCAAATGCCT	B6	2	47950165	47950188	-	0	0	1	6	1	0	0	5	0	2	0	0	0	0	FALSE	0.3844920
CCNCTAATATAGCACTTCAGAAT	129S1	17	46335971	46335994	-	0	0	0	20	1	0	0	20	1	1	0	0	0	0	FALSE	0.3837400
CCNCTAATATAGGGGCATGGCAC	B6	11	67744546	67744569	-	0	0	0	1	1	0	0	1	1	2	0	0	0	0	FALSE	0.4555470
CCNCTAATATAGTCTTTTGTCTG	129S1	6	147113505	147113528	-	0	0	0	12	1	0	0	12	1	1	0	0	0	0	FALSE	0.6773520
CCNCTAATATAGTTCAATGAATT	129S1	14	104820203	104820226	-	0	0	1	14	1	0	0	14	0	2	0	0	0	0	FALSE	0.5315930
CCNCTAATATAGTTTCACACTAC	129S1	5	22034250	22034273	-	0	0	0	7	1	0	0	7	0	3	0	0	0	0	FALSE	0.4951900
CCNCTAATATATAGCATTGCCTG	129S1	1	65614574	65614597	-	0	0	0	20	1	0	0	20	2	2	0	0	0	0	FALSE	0.5767130
CCNCTAATATATAGCCGAAGATT	129S1	1	101639135	101639158	-	0	0	0	3	1	0	0	3	0	0	0	0	1	0	FALSE	0.4236810
CCNCTAATATATATAAATCTTAG	129S1	8	7074105	7074128	-	0	0	0	29	1	0	0	29	0	0	0	0	0	1	FALSE	0.4274640
CCNCTAATATATATATAAATCTT	B6	8	7074105	7074128	-	0	0	11	105	1	0	10	111	0	0	0	0	0	1	FALSE	0.3831920
CCNCTAATATATATATTTACAGA	129S1	15	42527379	42527402	-	0	0	3	57	1	0	3	59	1	1	0	0	0	0	FALSE	0.3660890
CCNCTAATATATATTCCAAACCA	B6	14	110435809	110435832	-	0	0	4	19	1	0	4	18	1	1	0	0	1	0	FALSE	0.4052690
CCNCTAATATATCAACTATATAT	B6	1	96351680	96351703	-	0	0	3	26	1	0	2	29	1	1	0	0	0	0	FALSE	0.4201890
CCNCTAATATATGAAGGAAGGAG	129S1	13	117747156	117747179	-	0	0	2	9	1	0	1	12	0	2	0	0	0	0	FALSE	0.6003510
CCNCTAATATATGCGTCTTTTAT	129S1	4	3229030	3229053	-	0	0	1	8	1	0	0	8	0	2	0	0	0	0	TRUE	0.5293170
CCNCTAATATATGCTGTCAGGTC	129S1	7	7269400	7269423	-	0	0	0	16	1	0	0	18	0	3	0	0	0	0	TRUE	0.4615560
CCNCTAATATATGGGTATAACCA	129S1	15	70975549	70975572	-	0	0	1	12	1	0	1	13	1	1	0	0	0	0	FALSE	0.4024410
CCNCTAATATATTAAGGATGCTA	129S1	8	52240051	52240074	-	0	0	1	8	1	0	1	8	1	2	0	0	0	0	FALSE	0.6825340
CCNCTAATATATTAGCAAGTGTC	B6	12	116046970	116046993	-	0	0	0	3	1	0	0	4	0	0	0	0	0	1	FALSE	0.4447450
CCNCTAATATATTATCTATCTAT	B6	8	34366890	34366913	-	0	0	3	177	1	0	3	174	0	0	1	0	1	0	FALSE	0.3575600
CCNCTAATATATTATGGAAGAAG	129S1	5	19253539	19253562	-	0	0	0	9	1	0	0	10	0	0	0	0	1	0	FALSE	0.3544990
CCNCTAATATATTTAATTATAAA	B6	17	74989372	74989395	-	0	0	2	59	1	0	1	62	2	2	0	0	0	0	FALSE	0.3173500
CCNCTAATATATTTAGTGTATCT	B6	5	70416986	70417009	-	0	0	4	71	1	0	3	72	0	2	0	0	0	0	FALSE	0.4328850
CCNCTAATATATTTCAATGAGTT	B6	14	104820203	104820226	-	0	0	1	22	1	0	0	21	0	2	0	0	0	0	FALSE	0.5465980
CCNCTAATATATTTTTTTATTAC	129S1	3	120164083	120164106	-	0	0	8	68	1	0	9	71	0	0	0	0	0	1	FALSE	0.4503410
CCNCTAATATCAGGGTCTAAATA	129S1	14	50567651	50567674	-	0	0	24	780	1	0	24	780	0	4	0	0	0	0	FALSE	0.4649940
CCNCTAATATCATAAGATCCAAA	B6	17	87154816	87154839	-	0	0	0	11	1	0	0	14	1	1	0	0	0	0	FALSE	0.5950480
CCNCTAATATCATATCTAAATGT	B6	3	140143170	140143193	-	0	0	1	16	1	0	1	16	1	2	0	0	0	0	FALSE	0.6685890
CCNCTAATATCATGATTGACACA	129S1	15	26410383	26410406	-	0	0	0	6	1	0	0	7	0	2	0	0	0	0	FALSE	0.4801820
CCNCTAATATCCATTTCCTGGGA	B6	X	134130308	134130331	-	0	0	1	18	1	0	1	19	1	1	0	0	0	0	FALSE	0.4535800
CCNCTAATATCCCCCTGGGGAGC	129S1	13	19669034	19669057	-	0	0	0	4	1	0	0	4	1	1	0	0	0	0	FALSE	0.4168350
CCNCTAATATCCGGGGTTACTCC	B6	14	111767063	111767086	-	0	0	1	0	1	0	0	0	0	2	0	0	0	0	FALSE	0.4983830
CCNCTAATATCCTCCCCCCTCAC	B6	4	72941183	72941206	-	0	0	4	52	1	0	3	56	0	2	0	0	0	0	FALSE	0.5923720
CCNCTAATATCCTCTACCTCTTC	B6	3	103544142	103544165	-	0	0	0	17	1	0	0	17	1	2	0	0	0	0	FALSE	0.6337690
CCNCTAATATCCTGGCCTCTCCC	B6	8	88997366	88997389	-	0	0	1	16	1	0	0	15	0	2	0	0	0	0	FALSE	0.4750370
CCNCTAATATCGACTTGTTTAGA	129S1	6	134123490	134123513	-	0	0	1	6	1	0	0	5	0	2	0	0	0	0	FALSE	0.7104770
CCNCTAATATCGGTAAACTTTAT	B6	4	113742094	113742117	-	0	0	0	5	1	0	0	4	0	3	0	0	0	0	TRUE	0.4230640
CCNCTAATATCTAATATTTGATC	129S1	13	76335689	76335712	-	0	0	0	11	1	0	0	12	1	2	0	0	0	0	FALSE	0.3664520
CCNCTAATATCTATCAATATAGA	129S1	4	141221514	141221537	-	0	0	1	31	1	0	1	32	1	1	0	0	0	0	TRUE	0.6584870
CCNCTAATATCTCCTGGCAAAAA	B6	12	15547938	15547961	-	0	0	4	18	1	0	4	16	1	1	0	0	1	0	FALSE	0.4552640
CCNCTAATATCTCTACTTTGGAG	B6	8	88897393	88897416	-	0	0	0	20	1	0	0	20	1	1	0	0	0	0	FALSE	0.7492600
CCNCTAATATCTGGTGTCCTGAA	129S1	5	51053337	51053360	-	0	0	0	5	1	0	0	7	1	1	0	0	0	0	FALSE	0.4852840
CCNCTAATATCTTCTTCAAATAC	129S1	5	14386444	14386467	-	0	0	3	38	1	0	2	38	0	3	0	0	0	0	FALSE	0.3502760
CCNCTAATATCTTGCTGAAGGTA	B6	2	137382025	137382048	-	0	0	0	13	1	0	0	12	1	1	0	0	0	0	FALSE	0.5357040
CCNCTAATATCTTTTGCAGCAAC	129S1	9	115649350	115649373	-	0	0	0	4	1	0	0	4	0	4	0	0	0	0	FALSE	0.5416310
CCNCTAATATGAGATCTGAAATC	129S1	17	3106874	3106897	-	0	0	0	12	1	0	0	10	1	1	0	0	0	0	FALSE	0.6106590
CCNCTAATATGATCAACGGAGGC	129S1	11	71182607	71182630	-	0	0	0	2	1	0	1	2	1	6	0	0	0	0	FALSE	0.4370590
CCNCTAATATGATGATACAGCAG	129S1	11	92988391	92988414	-	0	0	0	4	1	0	0	4	1	3	0	0	0	0	FALSE	0.4906600
CCNCTAATATGATTGGCTGGTGC	B6	7	94205124	94205147	-	0	0	40	278	1	0	40	278	1	1	0	0	0	0	FALSE	0.4079450
CCNCTAATATGCTAATTTTTTCT	129S1	14	7837342	7837365	-	0	0	1	34	1	0	1	33	1	1	0	0	0	0	FALSE	0.3835830
CCNCTAATATGCTTTTGGTAACT	B6	9	76583205	76583228	-	0	0	0	19	1	0	1	16	0	3	0	0	0	0	FALSE	0.3657350
CCNCTAATATGCTTTTGTTATAC	B6	12	28212963	28212986	-	0	0	0	13	1	0	0	11	0	0	0	0	1	0	FALSE	0.4501630
CCNCTAATATGGAAATGGAAGAA	129S1	6	19788594	19788617	-	0	0	16	29	1	0	14	28	0	2	0	0	0	0	FALSE	0.2616900
CCNCTAATATGGAAGATGCCTCC	129S1	7	94266940	94266963	-	0	0	1	7	1	0	1	7	0	0	0	0	1	0	FALSE	0.3322500
CCNCTAATATGGACAATGCTGGG	B6	12	52273821	52273844	-	0	0	1	15	1	0	1	15	1	2	0	0	0	0	FALSE	0.6325610
CCNCTAATATGGAGTTCTTCTGC	129S1	9	111775764	111775787	-	0	0	0	6	1	0	0	7	1	1	0	0	0	0	FALSE	0.3399290
CCNCTAATATGGGGGTTGGTGAT	129S1	14	35001057	35001080	-	0	0	1	7	1	0	0	6	1	3	0	0	0	0	FALSE	0.3919380
CCNCTAATATGGTAAAATCAAAA	129S1	3	139355720	139355743	-	0	0	6	69	1	0	4	70	1	1	0	0	0	0	FALSE	0.3475300
CCNCTAATATGGTAAAGGCCAAG	129S1	4	147312361	147312384	-	0	0	0	2	1	0	0	2	1	1	0	0	0	0	FALSE	0.5219470
CCNCTAATATGGTGGTAGTCAAC	129S1	17	38610652	38610675	-	0	0	0	7	1	0	0	7	1	2	0	0	0	0	TRUE	0.4478970
CCNCTAATATGTAAAACAAGTAC	B6	7	76929171	76929194	-	0	0	1	11	1	0	1	12	1	1	0	0	0	0	FALSE	0.5965480
CCNCTAATATGTAAAACTGCCCT	129S1	15	97687456	97687479	-	0	0	0	7	1	0	0	7	1	1	0	0	0	0	FALSE	0.3885540
CCNCTAATATGTACAGTCCTAGA	129S1	15	92103198	92103221	-	0	0	2	5	1	0	2	5	1	2	0	0	0	0	FALSE	0.4072680
CCNCTAATATGTACATTTAAAAA	B6	3	98200420	98200443	-	0	0	6	65	1	0	6	70	0	0	0	0	1	0	FALSE	0.4274280
CCNCTAATATGTAGCCTCTTTAC	B6	14	46484016	46484039	-	0	0	1	4	1	0	0	5	0	2	0	0	0	0	FALSE	0.3604750
CCNCTAATATGTAGCTTATTTAC	129S1	14	46484016	46484039	-	0	0	2	7	1	0	1	5	0	2	0	0	0	0	FALSE	0.3419390
CCNCTAATATGTAGTTAAAATGA	B6	19	44372885	44372908	-	0	0	2	18	1	0	1	18	0	2	0	0	0	0	FALSE	0.3944260
CCNCTAATATGTATTAAATGTGC	B6	19	49867238	49867261	-	0	0	3	33	1	0	2	32	0	2	0	0	0	0	FALSE	0.3640040
CCNCTAATATGTCATGTTACAAG	B6	8	68136439	68136462	-	0	0	0	10	1	0	0	10	0	0	1	0	1	0	FALSE	0.5152030
CCNCTAATATGTCTTTCCTTAAT	B6	15	52996773	52996796	-	0	0	1	25	1	0	1	25	0	2	0	0	0	0	FALSE	0.4465040
CCNCTAATATGTGAGACTGTAAT	B6	7	57965605	57965628	-	0	0	0	6	1	0	0	6	1	1	0	0	0	0	FALSE	0.7710480
CCNCTAATATGTGATAAAAACCC	B6	2	118115509	118115532	-	0	0	2	9	1	0	1	9	0	2	0	0	0	0	FALSE	0.4542720
CCNCTAATATGTTTTGAATGTTG	129S1	15	19054593	19054616	-	0	0	2	22	1	0	1	20	0	2	0	0	0	0	FALSE	0.4454070
CCNCTAATATTAAAATAAAAATC	B6	1	66452501	66452524	-	0	0	5	61	1	0	6	63	0	0	0	0	0	1	FALSE	0.3291810	Map2
CCNCTAATATTAAACCTAACATC	B6	8	127021783	127021806	-	0	0	1	8	1	0	0	9	0	2	0	0	0	0	FALSE	0.4386500
CCNCTAATATTAAATGATGATAT	B6	16	45677737	45677760	-	0	0	1	11	1	0	1	11	1	2	0	0	0	0	FALSE	0.6281180
CCNCTAATATTAAATTTCTGTAC	B6	4	113503148	113503171	-	0	0	1	22	1	0	1	21	0	3	0	0	0	0	FALSE	0.4513600
CCNCTAATATTAAATTTTAATAC	129S1	4	113503148	113503171	-	0	0	3	41	1	0	3	42	0	3	0	0	0	0	FALSE	0.4448950
CCNCTAATATTAACATATACAGA	B6	14	110312062	110312085	-	0	0	1	19	1	0	0	22	0	2	0	0	0	0	FALSE	0.6038480
CCNCTAATATTAACATATACATT	129S1	14	110312062	110312085	-	0	0	2	29	1	0	1	28	0	2	0	0	0	0	FALSE	0.5954490
CCNCTAATATTAACTCACATTTT	B6	11	14722847	14722870	-	0	0	3	18	1	0	3	19	1	1	0	0	0	0	FALSE	0.4594030
CCNCTAATATTAAGATCGTTAAT	129S1	7	37708239	37708262	-	0	0	1	5	1	0	0	4	0	2	0	0	0	0	FALSE	0.2778970
CCNCTAATATTAAGTTTATCATG	129S1	12	98968500	98968523	-	0	0	0	12	1	0	0	12	0	1	0	0	1	0	FALSE	0.3083890
CCNCTAATATTAATGATAGCAAA	129S1	18	43809150	43809173	-	0	0	1	26	1	0	1	27	1	1	0	0	0	0	FALSE	0.2981260
CCNCTAATATTACAAACAGAACT	B6	4	20245394	20245417	-	0	0	1	32	1	0	1	32	0	1	0	0	0	1	FALSE	0.5972280	Nkain3
CCNCTAATATTACAACAGAGCTA	129S1	4	20245394	20245417	-	0	0	1	11	1	0	1	10	0	1	0	0	0	1	FALSE	0.5943600	Nkain3
CCNCTAATATTACCCTTGAGTTT	129S1	7	86527952	86527975	-	0	0	2	12	1	0	2	13	1	1	0	0	0	0	FALSE	0.4006500
CCNCTAATATTATTAAATTTTAT	B6	4	113778962	113778985	-	0	0	6	87	1	0	2	87	1	4	0	0	0	0	TRUE	0.3449140
CCNCTAATATTATTCATGATATC	129S1	18	88634764	88634787	-	0	0	2	23	1	0	2	23	1	1	0	0	0	0	FALSE	0.5721390
CCNCTAATATTCACTGCTTTCTT	129S1	2	52634452	52634475	-	0	0	3	22	1	0	2	22	0	2	0	0	0	0	FALSE	0.5519640
CCNCTAATATTCAGAGAAAGCAA	B6	18	33720121	33720144	-	0	0	1	28	1	0	1	29	2	2	0	0	0	0	FALSE	0.3345960
CCNCTAATATTCCGGATGAAAGC	B6	6	138108132	138108155	-	0	0	0	0	1	0	0	0	1	3	0	0	0	0	FALSE	0.3763970
CCNCTAATATTCCTTATGTTCTG	B6	11	113385021	113385044	-	0	0	1	17	1	0	1	16	1	1	0	0	0	0	FALSE	0.5274650
CCNCTAATATTCTACAAATCTTA	129S1	1	141601931	141601954	-	0	0	3	12	1	0	3	9	1	1	0	0	0	1	FALSE	0.2833460
CCNCTAATATTCTAGGTGGAAAA	129S1	12	51379298	51379321	-	0	0	1	10	1	0	0	9	0	2	0	0	0	0	FALSE	0.3462170
CCNCTAATATTCTAGGTGGGAGA	B6	12	51379298	51379321	-	0	0	1	7	1	0	0	7	0	2	0	0	0	0	FALSE	0.3961290
CCNCTAATATTCTATTGATTTAA	B6	17	58142351	58142374	-	0	0	1	22	1	0	1	22	1	1	0	0	0	0	FALSE	0.4753440
CCNCTAATATTCTGCTTGTTTAA	129S1	8	30883826	30883849	-	0	0	2	13	1	0	1	14	0	2	0	0	0	0	FALSE	0.2943460
CCNCTAATATTGATGGTAGATGC	B6	15	43791419	43791442	-	0	0	1	4	1	0	0	3	0	2	0	0	0	0	FALSE	0.4055380
CCNCTAATATTGCACTCATTCAT	129S1	3	120143027	120143050	-	0	0	0	14	1	0	0	15	1	1	0	0	0	0	FALSE	0.5343090
CCNCTAATATTGCCTCCCTCTCT	B6	11	92537829	92537852	-	0	0	2	26	1	0	2	28	1	1	0	0	0	0	FALSE	0.4401110
CCNCTAATATTGCTGAAAATCTC	B6	12	27083128	27083151	-	0	0	2	12	1	0	1	11	0	2	0	0	0	0	FALSE	0.6609530
CCNCTAATATTGCTGTTATCAAT	129S1	4	113214662	113214685	-	0	0	3	16	1	0	2	17	0	2	0	0	0	0	FALSE	0.3794380
CCNCTAATATTGCTGTTTCCAAT	B6	4	113214662	113214685	-	0	0	4	16	1	0	2	15	0	2	0	0	0	0	FALSE	0.4247750
CCNCTAATATTGGCAAAGTTGCC	B6	4	151177870	151177893	-	0	0	1	6	1	0	1	6	1	1	0	0	0	0	FALSE	0.6109000
CCNCTAATATTGGGAGTTGAACA	B6	7	3324776	3324799	-	0	0	1	8	1	0	1	8	1	1	0	0	0	0	FALSE	0.6577160
CCNCTAATATTGTGCAGCCTTTG	129S1	13	102222513	102222536	-	0	0	0	8	1	0	0	7	0	1	0	0	1	0	FALSE	0.6676960
CCNCTAATATTGTTTATCACGTA	B6	12	98968500	98968523	-	0	0	0	4	1	0	0	6	0	1	0	0	1	0	FALSE	0.4288850
CCNCTAATATTTAAATAAGTCCA	B6	8	35702299	35702322	-	0	0	0	19	1	0	0	20	0	0	0	1	0	1	FALSE	0.6045490
CCNCTAATATTTACTCCTATTTC	129S1	2	59699611	59699634	-	0	0	2	19	1	0	2	17	0	0	0	0	0	0	FALSE	0.5752840
CCNCTAATATTTATATCAAGAAG	129S1	14	85108121	85108144	-	0	0	2	22	1	0	1	23	0	2	0	0	0	0	FALSE	0.3926620
CCNCTAATATTTATCCTCTCTGG	129S1	16	56624021	56624044	-	0	0	3	275	1	0	2	276	0	2	0	0	0	0	FALSE	0.3584430
CCNCTAATATTTATCCTCTGTAG	B6	16	56624021	56624044	-	0	0	1	13	1	0	0	13	0	2	0	0	0	0	FALSE	0.3654540
CCNCTAATATTTCAAATCGTCAT	129S1	13	89622616	89622639	-	0	0	1	3	1	0	0	3	0	2	0	0	0	0	FALSE	0.4731760
CCNCTAATATTTCATTTGATAAT	129S1	15	20571913	20571936	-	0	0	2	23	1	0	2	24	1	1	0	0	0	0	FALSE	0.4730960
CCNCTAATATTTCATTTGCACAA	129S1	8	38224474	38224497	-	0	0	2	22	1	0	1	22	0	2	0	0	0	0	FALSE	0.4579720
CCNCTAATATTTCCAAAATATTT	B6	7	117467004	117467027	-	0	0	2	56	1	0	1	56	0	2	0	0	0	0	FALSE	0.3826470
CCNCTAATATTTCCAAATTTTTT	129S1	7	117467004	117467027	-	0	0	4	53	1	0	3	51	0	2	0	0	0	0	FALSE	0.2476800
CCNCTAATATTTCTTTCTACCTC	129S1	18	17791698	17791721	-	0	0	3	39	1	0	1	38	0	2	0	0	0	0	FALSE	0.6770330
CCNCTAATATTTGAAACTAACTT	B6	5	7912118	7912141	-	0	0	1	10	1	0	1	9	1	1	0	0	0	0	FALSE	0.6822270
CCNCTAATATTTGACAAATATAT	B6	8	92264449	92264472	-	0	0	3	34	1	0	3	38	1	1	0	0	0	0	FALSE	0.5621350
CCNCTAATATTTGACGTTAGACG	129S1	9	111634306	111634329	-	0	0	0	0	1	0	0	0	1	2	0	0	0	0	FALSE	0.4379020
CCNCTAATATTTGCAGCCTTTGA	B6	13	102222513	102222536	-	0	0	1	14	1	0	1	14	0	1	0	0	1	0	FALSE	0.4378270
CCNCTAATATTTGTCAAATGAAT	B6	9	112826194	112826217	-	0	0	4	41	1	0	4	42	1	1	0	0	0	0	FALSE	0.4056520
CCNCTAATATTTGTTACATAAGC	B6	9	5538076	5538099	-	0	0	70	64	1	0	70	64	0	2	0	0	0	0	FALSE	0.4904020
CCNCTAATATTTTAGTGAGCAAA	B6	18	9855995	9856018	-	0	0	1	27	1	0	1	26	0	0	0	0	1	0	FALSE	0.3219930
CCNCTAATATTTTCCCCCCTTAG	129S1	9	77182262	77182285	-	0	0	0	14	1	0	0	13	0	0	0	0	1	0	FALSE	0.7060840
CCNCTAATATTTTCCCCCTTAGG	B6	9	77182262	77182285	-	0	0	0	7	1	0	0	8	0	0	0	0	1	0	FALSE	0.7050670
CCNCTAATATTTTCCCCTCCACC	129S1	18	56490543	56490566	-	0	0	0	17	1	0	0	17	1	2	0	0	0	0	FALSE	0.5284970
CCNCTAATATTTTCTGAGGATCA	129S1	3	139868091	139868114	-	0	0	2	81	1	0	2	80	0	2	0	0	0	0	FALSE	0.5891030
CCNCTAATATTTTGAACAGGATG	129S1	6	136834780	136834803	-	0	0	1	28	1	0	0	26	0	2	0	0	0	0	FALSE	0.3762490
CCNCTAATATTTTGAGCAGAATG	B6	6	136834780	136834803	-	0	0	2	13	1	0	1	13	0	2	0	0	0	0	FALSE	0.3726480
CCNCTAATATTTTGTGAGCTTTA	129S1	12	64171138	64171161	-	0	0	6	132	1	0	7	129	1	2	0	0	0	1	FALSE	0.5926050
CCNCTAATATTTTTGAAGTTGCA	129S1	2	171507896	171507919	-	0	0	0	53	1	0	0	54	0	0	0	0	0	1	FALSE	0.6348990
CCNCTAATATTTTTGGAAGGGTT	129S1	13	78861621	78861644	-	0	0	4	13	1	0	3	13	0	2	0	0	0	0	FALSE	0.2709400
CCNCTAATATTTTTTGAAGTTGC	B6	2	171507896	171507919	-	0	0	1	23	1	0	1	24	0	0	0	0	0	1	FALSE	0.6542970
CCNCTAATCAAAAAAGCACATGG	B6	2	51354479	51354502	-	0	0	15	53	1	0	16	52	0	0	0	0	1	0	FALSE	0.2258760
CCNCTAATCAAAAACATAAAGGG	B6	17	3088999	3089022	-	0	0	3	19	1	0	3	18	0	0	0	0	0	1	FALSE	0.1980380
CCNCTAATCAAAAACCAGCAGAT	B6	13	110620714	110620737	-	0	0	0	12	1	0	0	12	1	3	1	0	1	0	FALSE	0.2846100
CCNCTAATCAAAAAGAGCAATGT	B6	17	42194984	42195007	-	0	0	0	9	1	0	0	9	1	1	0	0	0	0	FALSE	0.3284490
CCNCTAATCAAAAATCTCAAATA	B6	4	24618914	24618937	-	0	0	2	29	1	0	2	26	1	1	0	0	0	0	FALSE	0.4256160
CCNCTAATCAAAAGAGACCTTAA	129S1	14	53000781	53000804	-	0	0	2	20	1	0	2	20	1	2	0	0	0	0	FALSE	0.2992370
CCNCTAATCAAAATCTTGAGAAC	129S1	5	79408669	79408692	-	0	0	0	9	1	0	0	9	1	2	0	0	0	0	TRUE	0.4398600
CCNCTAATCAAAATTACCCTCAT	129S1	8	32996355	32996378	-	0	0	0	11	1	0	0	10	1	1	0	0	0	0	FALSE	0.3476740
CCNCTAATCAAACAATCAATCAG	B6	11	83033790	83033813	-	0	0	7	54	1	0	6	56	1	1	0	0	0	0	FALSE	0.2802980
CCNCTAATCAAAGAATTAAAGAA	129S1	15	36934293	36934316	-	0	0	1	68	1	0	1	66	0	1	0	0	1	0	FALSE	0.3817280
CCNCTAATCAAAGTTTTCATTAG	129S1	8	91544525	91544548	-	0	0	0	19	1	0	0	18	0	0	0	0	1	0	FALSE	0.5292500
CCNCTAATCAAATACCCCCCACA	B6	2	68112286	68112309	-	0	0	0	6	1	0	0	6	0	0	0	0	0	1	FALSE	0.3827870
CCNCTAATCAAATACCCCCCCAC	129S1	2	68112286	68112309	-	0	0	0	15	1	0	1	16	0	0	0	0	0	1	FALSE	0.4006170
CCNCTAATCAAATAGGCTAAGAA	B6	14	50020676	50020699	-	0	0	2	15	1	0	2	14	1	3	0	0	0	0	FALSE	0.5141980
CCNCTAATCAAATATCTCTTTAG	129S1	1	135442693	135442716	-	0	0	1	15	1	0	1	16	0	2	0	0	0	1	FALSE	0.3082390
CCNCTAATCAAATTATCTCTTCC	B6	16	7945360	7945383	-	0	0	4	20	1	0	3	18	0	0	0	0	1	0	FALSE	0.2834270
CCNCTAATCAACAAACCAAACTA	B6	4	113117178	113117201	-	0	0	1	17	1	0	1	18	0	4	0	0	0	1	TRUE	0.3813270
CCNCTAATCAACAGACCAATCAG	B6	3	128157149	128157172	-	0	0	0	7	1	0	0	7	1	1	0	0	0	0	FALSE	0.3824780
CCNCTAATCAACAGCTCAGCTTA	129S1	17	36141688	36141711	-	0	0	2	7	1	0	1	6	0	2	0	0	0	0	FALSE	0.4668970
CCNCTAATCAACCATGTCTCAGT	B6	10	67933422	67933445	-	0	0	0	7	1	0	0	8	0	0	1	0	1	0	FALSE	0.5527910	Arid5b
CCNCTAATCAACCCCAATTGCCT	B6	3	136858914	136858937	-	0	0	0	4	1	0	0	5	0	0	0	0	1	0	FALSE	0.5458070
CCNCTAATCAACCCCCAATTGCC	129S1	3	136858914	136858937	-	0	0	0	10	1	0	0	10	0	0	0	0	1	0	FALSE	0.5572150
CCNCTAATCAACCCCTCAGCTTA	B6	17	36141688	36141711	-	0	0	1	5	1	0	0	4	0	2	0	0	0	0	FALSE	0.5081190
CCNCTAATCAACTGTTAGAACTT	B6	14	122319074	122319097	-	0	0	0	10	1	0	0	11	1	1	0	0	0	0	FALSE	0.3906170
CCNCTAATCAAGATAGTGCCTTT	129S1	8	97593488	97593511	-	0	0	0	12	1	0	0	12	1	2	0	0	0	0	FALSE	0.4249140
CCNCTAATCAAGATGCTGGAGAT	B6	4	10726237	10726260	-	0	0	0	23	1	0	0	25	1	1	0	0	0	0	FALSE	0.4305080
CCNCTAATCAAGATGTTTTCCCT	B6	1	40156570	40156593	-	0	0	1	14	1	0	0	14	0	2	0	0	0	0	FALSE	0.4954350
CCNCTAATCAAGGTAGACAACAG	B6	18	17990476	17990499	-	0	0	0	11	1	0	0	11	0	1	0	0	0	1	FALSE	0.3778910
CCNCTAATCAATCAACAGTCAAG	129S1	9	74132552	74132575	-	0	0	1	21	1	0	1	21	1	1	0	0	0	0	FALSE	0.3702520
CCNCTAATCAATGGTTTTATTTG	129S1	3	63457874	63457897	-	0	0	0	17	1	0	0	17	1	1	0	0	0	0	FALSE	0.5863720
CCNCTAATCAATGTCCTGAAGTG	B6	8	88470859	88470882	-	0	0	2	7	1	0	1	8	0	2	0	0	0	0	FALSE	0.6937290
CCNCTAATCAATTGTGTTGAGGC	129S1	11	82889527	82889550	-	0	0	1	2	1	0	0	2	0	0	1	0	1	0	FALSE	0.6236610
CCNCTAATCAATTTATTGATAAT	B6	16	88159061	88159084	-	0	0	1	27	1	0	0	25	0	2	0	0	0	0	FALSE	0.3895670
CCNCTAATCACAAAGAAGTGCTT	B6	14	75920015	75920038	-	0	0	1	11	1	0	1	11	0	1	0	0	1	0	FALSE	0.3630840	Erich6b
CCNCTAATCACACTCTCGAAATT	B6	9	101864650	101864673	-	0	0	1	3	1	0	1	3	1	1	0	0	0	0	FALSE	0.7148270
CCNCTAATCACAGAACATTTATA	129S1	6	56626680	56626703	-	0	0	2	23	1	0	1	22	0	2	0	0	0	0	FALSE	0.4132030
CCNCTAATCACAGCAATCTGGAA	B6	12	70655748	70655771	-	0	0	16	324	1	0	14	324	0	3	0	0	0	0	FALSE	0.4016950
CCNCTAATCACAGTGTATGCTAA	B6	19	38217107	38217130	-	0	0	0	12	1	0	0	11	1	1	0	0	0	0	FALSE	0.6828130
CCNCTAATCACATAAAAGTGGAA	129S1	8	83234947	83234970	-	0	0	1	31	1	0	0	29	0	2	0	0	0	0	FALSE	0.2786750
CCNCTAATCACATAAAGGTGGGA	B6	8	83234947	83234970	-	0	0	2	8	1	0	0	9	0	2	0	0	0	0	FALSE	0.2828170
CCNCTAATCACATCCTGTGACAT	B6	6	55810717	55810740	-	0	0	2	16	1	0	1	18	0	2	0	0	0	0	FALSE	0.5331200
CCNCTAATCACCAAAAACAGGAT	129S1	6	125996000	125996023	-	0	0	1	7	1	0	1	6	0	3	0	0	0	0	FALSE	0.5979720
CCNCTAATCACCAGCTTAGGACA	B6	19	17254211	17254234	-	0	0	1	6	1	0	1	6	1	1	0	0	0	0	FALSE	0.6560010
CCNCTAATCACCATCAGAACAGA	B6	18	34690225	34690248	-	0	0	0	88	1	0	0	87	1	1	0	0	0	0	FALSE	0.5733210
CCNCTAATCACCCCCCCCTTCTT	129S1	6	135138622	135138645	-	0	0	2	70	1	0	1	73	0	0	0	0	1	0	FALSE	0.2373040
CCNCTAATCACCCCCCCTTCTTT	B6	6	135138622	135138645	-	0	0	1	36	1	0	1	39	0	0	0	0	1	0	FALSE	0.3225510
CCNCTAATCACCCTAACTCTCGT	B6	7	129295032	129295055	-	0	0	0	3	1	0	0	4	0	4	0	0	0	0	FALSE	0.4533500
CCNCTAATCACCGACTGTCCATT	129S1	10	43539677	43539700	-	0	0	2	3	1	0	1	5	0	0	0	0	1	0	FALSE	0.5645170
CCNCTAATCACCTCATTACACCG	129S1	15	73843088	73843111	-	0	0	2	2	1	0	0	4	0	2	0	0	0	0	FALSE	0.6490320
CCNCTAATCACCTCCTTAATATC	B6	15	33022155	33022178	-	0	0	0	3	1	0	0	3	1	1	0	0	0	0	FALSE	0.6300150
CCNCTAATCACCTTTTTCGAGAG	B6	11	12523024	12523047	-	0	0	0	6	1	0	0	6	1	1	0	0	0	0	FALSE	0.3798860
CCNCTAATCACGCCAGTAGAGGG	129S1	1	170370596	170370619	-	0	0	1	3	1	0	0	2	0	2	0	0	0	0	FALSE	0.5429800
CCNCTAATCACTTCACATACTGA	129S1	17	56915070	56915093	-	0	0	1	10	1	0	1	9	1	2	0	0	0	0	FALSE	0.5027110
CCNCTAATCAGACTACAGAGGTA	B6	11	60766470	60766493	-	0	0	1	8	1	0	1	8	0	1	0	0	0	1	FALSE	0.3431700
CCNCTAATCAGACTACCAAATTT	B6	18	75767448	75767471	-	0	0	8	6	1	0	7	6	0	2	0	0	0	0	FALSE	0.4403670
CCNCTAATCAGACTTCTCGAGCT	B6	6	115639065	115639088	-	0	0	1	3	1	0	0	3	0	2	0	0	0	0	TRUE	0.5382430
CCNCTAATCAGATAGACAACAGA	129S1	18	17990476	17990499	-	0	0	0	13	1	0	0	11	0	1	0	0	0	1	FALSE	0.3647390
CCNCTAATCAGCACCATAATCTG	B6	8	16094969	16094992	-	0	0	1	7	1	0	0	7	0	2	0	0	0	0	FALSE	0.6041410
CCNCTAATCAGCACTGTAATCTG	129S1	8	16094969	16094992	-	0	0	1	10	1	0	0	9	0	2	0	0	0	0	FALSE	0.6551720
CCNCTAATCAGCAGGGATGCAGG	129S1	11	18102739	18102762	-	0	0	1	4	1	0	0	4	0	2	0	0	0	0	FALSE	0.4695770
CCNCTAATCAGCAGTATCTAGTC	B6	11	54990803	54990826	-	0	0	9	192	1	0	8	190	1	1	0	0	0	0	FALSE	0.5197750
CCNCTAATCAGCAGTGGTGCCAA	B6	10	93382753	93382776	-	0	0	0	8	1	0	0	8	1	3	0	0	0	0	FALSE	0.4375590
CCNCTAATCAGCCTCTAGAACTA	B6	9	106420181	106420204	-	0	0	1	15	1	0	1	15	0	0	0	0	0	1	FALSE	0.6124940
CCNCTAATCAGCTCCCTTGGCTC	B6	18	61486948	61486971	-	0	0	0	17	1	0	0	16	1	1	0	0	0	0	FALSE	0.6578380
CCNCTAATCAGCTGTCAAGGACA	129S1	3	140747283	140747306	-	0	0	0	12	1	0	0	13	1	1	0	0	0	0	FALSE	0.6281070
CCNCTAATCAGGAAGGAAACGTC	129S1	5	5159168	5159191	-	0	0	0	2	1	0	0	2	0	0	0	1	0	1	FALSE	0.3649150
CCNCTAATCAGGCCAGTTTTTGT	B6	4	143759429	143759452	-	0	0	4	94	1	0	3	94	0	1	0	0	0	1	FALSE	0.6353570
CCNCTAATCAGGCCGTTTTTGTC	129S1	4	143759429	143759452	-	0	0	0	1	1	0	0	1	0	1	0	0	0	1	FALSE	0.6506270
CCNCTAATCAGGTAAAGTGCCTT	129S1	15	30885614	30885637	-	0	0	1	5	1	0	1	4	1	2	0	0	0	0	FALSE	0.6203400
CCNCTAATCAGGTCTGTGAGAAA	129S1	1	131124681	131124704	-	0	0	0	15	1	0	0	16	0	0	0	0	0	1	FALSE	0.3743280
CCNCTAATCAGTATAACATAATA	129S1	8	19402409	19402432	-	0	0	1	11	1	0	1	10	0	2	0	0	0	0	FALSE	0.4700770
CCNCTAATCAGTGTCTATGCAGA	129S1	11	102592853	102592876	-	0	0	0	8	1	0	0	9	1	1	0	0	0	0	FALSE	0.3977830
CCNCTAATCAGTTCCTAGTTCTG	129S1	15	17094912	17094935	-	0	0	1	11	1	0	1	11	0	0	0	1	0	1	FALSE	0.6452630
CCNCTAATCAGTTGTTCATTTCC	B6	7	103499571	103499594	-	0	0	1	15	1	0	0	14	0	2	0	0	0	0	FALSE	0.4978120
CCNCTAATCAGTTTTCATTAGAC	B6	8	91544525	91544548	-	0	0	0	8	1	0	0	7	0	0	0	0	1	0	FALSE	0.5555830
CCNCTAATCATAAAGAAAGTGCT	129S1	14	75920015	75920038	-	0	0	2	17	1	0	2	17	0	1	0	0	1	0	FALSE	0.2821530	Erich6b
CCNCTAATCATAACAGGCACCCA	B6	5	17185994	17186017	-	0	0	0	4	1	0	0	5	1	2	0	0	0	0	FALSE	0.3384790
CCNCTAATCATAAGAATTTCTGG	129S1	1	176317550	176317573	-	0	0	1	10	1	0	0	10	0	2	0	0	0	0	FALSE	0.2701590
CCNCTAATCATACATACACACCG	129S1	17	26318163	26318186	-	0	0	1	8	1	0	0	10	0	2	0	0	0	0	FALSE	0.5497640
CCNCTAATCATACATATACACCA	B6	17	26318163	26318186	-	0	0	2	20	1	0	1	20	0	2	0	0	0	0	FALSE	0.5830930
CCNCTAATCATAGAACATTTATG	B6	6	56626680	56626703	-	0	0	1	27	1	0	0	26	0	2	0	0	0	0	FALSE	0.4007940
CCNCTAATCATAGAACCGTCTGT	B6	4	87114304	87114327	-	0	0	2	3	1	0	1	4	0	2	0	0	0	0	FALSE	0.6268650
CCNCTAATCATAGTGAGTCCATC	B6	14	107413203	107413226	-	0	0	1	3	1	0	0	3	0	2	0	0	0	0	FALSE	0.4291960
CCNCTAATCATATTTTTTCTTCA	129S1	17	36735431	36735454	-	0	0	1	35	1	0	1	35	0	1	0	0	0	1	FALSE	0.4208540
CCNCTAATCATATTTTTTTATTC	B6	17	36735431	36735454	-	0	0	1	43	1	0	1	39	0	1	0	0	0	1	FALSE	0.4164370
CCNCTAATCATCTATATGCATAT	129S1	1	100401110	100401133	-	0	0	1	14	1	0	0	13	0	2	0	0	0	0	FALSE	0.5035620
CCNCTAATCATCTCCCCATCCTC	129S1	8	97211933	97211956	-	0	0	4	47	1	0	3	47	1	2	0	0	0	0	FALSE	0.4083650
CCNCTAATCATCTCCCCCCACCC	B6	13	64366212	64366235	-	0	0	5	78	1	0	5	77	1	5	0	0	0	1	FALSE	0.3273150
CCNCTAATCATCTGCCTCGGATG	129S1	15	40014767	40014790	-	0	0	0	4	1	0	0	4	1	2	0	0	0	0	FALSE	0.4355020
CCNCTAATCATGAAACAACTGAA	129S1	19	22052063	22052086	-	0	0	1	10	1	0	1	10	1	1	0	0	0	0	FALSE	0.3439380
CCNCTAATCATGCCAGTGGAGGG	B6	1	170370596	170370619	-	0	0	2	7	1	0	1	7	0	2	0	0	0	0	FALSE	0.5916950
CCNCTAATCATGCTTGTCTGGGT	B6	19	39390320	39390343	-	0	0	0	8	1	0	0	7	1	1	0	0	0	0	FALSE	0.4923170
CCNCTAATCATGGCTGGCCTCTA	129S1	6	135039134	135039157	-	0	0	6	15	1	0	5	16	0	2	0	0	1	0	FALSE	0.4848060
CCNCTAATCATGTGAAGCCCTTG	B6	11	67331757	67331780	-	0	0	0	4	1	0	0	4	2	4	0	0	0	0	FALSE	0.3808740
CCNCTAATCATTAGAAAGGAATA	B6	1	172529348	172529371	-	0	0	2	13	1	0	1	14	0	2	0	0	0	0	FALSE	0.3636770
CCNCTAATCATTATAATATCATT	129S1	4	68312003	68312026	-	0	0	3	21	1	0	2	21	0	2	0	0	0	0	FALSE	0.3525520
CCNCTAATCATTCACAGTTGAGA	B6	13	17245163	17245186	-	0	0	0	13	1	0	0	12	1	1	0	0	0	0	FALSE	0.3387130
CCNCTAATCATTGTAATATTTGT	B6	7	129096216	129096239	-	0	0	0	18	1	0	0	19	1	1	0	0	0	0	FALSE	0.4349080
CCNCTAATCATTGTGATAGAAAA	129S1	1	67631357	67631380	-	0	0	0	12	1	0	0	11	1	1	0	0	0	0	FALSE	0.3394980
CCNCTAATCATTTTTACCTGTAC	129S1	1	169400683	169400706	-	0	0	0	13	1	0	0	13	1	1	0	0	0	0	FALSE	0.4313730
CCNCTAATCCAAAGACTATGGGT	129S1	13	57216754	57216777	-	0	0	2	9	1	0	1	9	0	2	0	0	0	0	FALSE	0.4289410
CCNCTAATCCAAATCAATTTAAA	129S1	13	70019772	70019795	-	0	0	2	18	1	0	2	18	1	1	0	0	0	0	FALSE	0.3644940
CCNCTAATCCAACTTCAAACATT	129S1	14	105812743	105812766	-	0	0	3	12	1	0	2	15	0	2	0	0	0	0	FALSE	0.5663080
CCNCTAATCCAACTTCAAACGCT	B6	14	105812743	105812766	-	0	0	1	6	1	0	0	7	0	2	0	0	0	0	FALSE	0.5802920
CCNCTAATCCAAGCAGTGGCGCA	129S1	6	93867060	93867083	-	0	0	1	9	1	0	0	9	0	2	0	0	0	0	FALSE	0.5530250
CCNCTAATCCAAGTGGGCTTTGT	129S1	11	39228221	39228244	-	0	0	1	4	1	0	0	4	0	2	0	0	0	0	FALSE	0.3620670
CCNCTAATCCAATTGTTGGGAAC	B6	3	74851589	74851612	-	0	0	4	35	1	0	2	36	0	2	0	0	0	0	FALSE	0.5853360
CCNCTAATCCAATTTTGGCTTAA	B6	14	84410296	84410319	-	0	0	1	7	1	0	1	8	2	4	0	0	0	0	FALSE	0.5852760
CCNCTAATCCACACACAAGGATC	129S1	17	4481446	4481469	-	0	0	1	12	1	0	1	11	1	1	0	0	0	0	FALSE	0.4769920
CCNCTAATCCACACCATCGATCA	129S1	13	99080051	99080074	-	0	0	2	4	1	0	0	5	0	2	0	0	0	0	FALSE	0.5942690
CCNCTAATCCACAGTAAATAGAA	B6	17	75532197	75532220	-	0	0	1	13	1	0	1	13	1	1	0	0	0	0	FALSE	0.5380930	Ltbp1
CCNCTAATCCACCCACCTGATTG	B6	13	37431403	37431426	-	0	0	2	4	1	0	2	4	1	1	0	0	0	0	FALSE	0.3755470
CCNCTAATCCACCCAGTAGCCTG	B6	1	171575690	171575713	-	0	0	0	13	1	0	0	13	2	7	0	0	0	0	TRUE	0.4098730
CCNCTAATCCACCCCCTCCAGCC	129S1	16	50587574	50587597	-	0	0	4	84	1	0	3	88	0	2	0	0	1	0	FALSE	0.3050410
CCNCTAATCCACTATGAAGCAGG	129S1	19	60494341	60494364	-	0	0	2	3	1	0	1	3	0	2	0	0	0	0	FALSE	0.3669910
CCNCTAATCCACTGATCATCTTC	B6	4	148187524	148187547	-	0	0	2	12	1	0	1	13	0	2	0	0	0	0	FALSE	0.6299560
CCNCTAATCCACTGGAAGAACTT	B6	8	86982358	86982381	-	0	0	2	7	1	0	2	8	1	1	0	0	0	0	FALSE	0.4625440
CCNCTAATCCACTTATTCTAGTG	129S1	14	51847679	51847702	-	0	0	0	7	1	0	0	7	1	1	0	0	0	0	FALSE	0.4399660	Gm17078
CCNCTAATCCAGAAAAAAAAATT	129S1	1	47986357	47986380	-	0	0	7	63	1	0	5	58	0	0	0	0	1	0	FALSE	0.6035750
CCNCTAATCCAGAAAAAAAATTA	B6	1	47986357	47986380	-	0	0	5	38	1	0	5	37	0	0	0	0	1	0	FALSE	0.5843870
CCNCTAATCCAGAATTTGGATAA	B6	12	114086171	114086194	-	0	0	1	7	1	0	1	7	0	1	0	0	1	0	FALSE	0.3748670
CCNCTAATCCAGAATTTGGGGGG	129S1	12	114086171	114086194	-	0	0	5	33	1	0	5	33	0	1	0	0	1	0	FALSE	0.5486250
CCNCTAATCCAGAGTGAAATCTT	B6	18	67178637	67178660	-	0	0	1	9	1	0	0	10	0	2	0	0	0	0	FALSE	0.5789980
CCNCTAATCCAGCCTAACCATGA	129S1	5	96728217	96728240	-	0	0	0	8	1	0	0	8	0	1	0	0	0	1	FALSE	0.4391090
CCNCTAATCCAGCCTGAACCACG	B6	5	96728217	96728240	-	0	0	0	8	1	0	0	8	0	1	0	0	0	1	FALSE	0.3727970
CCNCTAATCCAGGGTTGAACACT	129S1	15	18498816	18498839	-	0	0	1	9	1	0	0	9	0	2	0	0	0	0	FALSE	0.5019700
CCNCTAATCCAGGTCTGGTCAGA	129S1	7	134127476	134127499	-	0	0	1	11	1	0	1	11	1	1	0	0	0	0	FALSE	0.5686030
CCNCTAATCCAGTGATCACCTTC	129S1	4	148187524	148187547	-	0	0	2	5	1	0	1	5	0	2	0	0	0	0	FALSE	0.6294550
CCNCTAATCCATAAGTGTTACGG	B6	4	113598370	113598393	-	0	0	0	3	1	0	1	4	1	3	0	0	0	0	FALSE	0.4205010
CCNCTAATCCATATCTTCTGAGC	129S1	5	122597059	122597082	-	0	0	1	39	1	0	2	39	1	1	0	0	0	0	FALSE	0.4353330
CCNCTAATCCATCAGAGAAGGCT	129S1	15	79996716	79996739	-	0	0	1	15	1	0	0	15	0	2	0	0	0	0	FALSE	0.4018810
CCNCTAATCCATCAGAGAAGGTG	B6	15	79996716	79996739	-	0	0	1	9	1	0	0	9	0	2	0	0	0	0	FALSE	0.3577120
CCNCTAATCCATCCCAGTGTCTT	B6	13	42850445	42850468	-	0	0	1	21	1	0	0	21	0	2	0	0	0	0	FALSE	0.4215800
CCNCTAATCCATCCGAATAGATT	B6	2	4740185	4740208	-	0	0	1	6	1	0	0	7	0	2	0	0	0	0	FALSE	0.6600710
CCNCTAATCCATCGCCCCATACC	129S1	11	88442028	88442051	-	0	0	2	41	1	0	2	41	0	4	0	0	0	0	FALSE	0.4161740
CCNCTAATCCATCGTATTATTTT	129S1	15	39596198	39596221	-	0	0	1	10	1	0	0	10	0	2	0	0	0	0	FALSE	0.4809230
CCNCTAATCCATCTGGGCTTTGT	B6	11	39228221	39228244	-	0	0	2	12	1	0	1	12	0	2	0	0	0	0	FALSE	0.4379230
CCNCTAATCCATGGGACTTCACT	129S1	11	68664453	68664476	-	0	0	1	10	1	0	0	9	0	2	0	0	0	0	FALSE	0.4196530
CCNCTAATCCATGGGACTTTGCT	B6	11	68664453	68664476	-	0	0	1	8	1	0	0	8	0	2	0	0	0	0	FALSE	0.3314070
CCNCTAATCCATTAATGAGGGCT	129S1	7	115349899	115349922	-	0	0	0	2	1	0	0	2	1	1	0	0	0	0	FALSE	0.5617110
CCNCTAATCCATTCAGTCCTGTC	B6	12	31781649	31781672	-	0	0	2	12	1	0	2	12	0	0	0	0	0	1	FALSE	0.4593160
CCNCTAATCCCAAAACCAGGGAA	B6	3	141816054	141816077	-	0	0	3	81	1	0	3	85	1	1	0	0	0	0	FALSE	0.4825860
CCNCTAATCCCAAGCATTCAGAA	129S1	1	170562223	170562246	-	0	0	5	32	1	0	5	34	1	1	0	0	0	0	FALSE	0.2797420
CCNCTAATCCCAATTCAAAATTC	B6	16	57335871	57335894	-	0	0	1	9	1	0	0	11	0	0	0	1	0	1	FALSE	0.6049940	Filip1l
CCNCTAATCCCACACACTTGCTG	B6	1	31084075	31084098	-	0	0	4	28	1	0	3	27	0	2	0	0	0	0	FALSE	0.4323910
CCNCTAATCCCAGAACTTAAGAA	129S1	11	88952777	88952800	-	0	0	74	1083	1	0	76	1100	1	1	0	0	0	0	FALSE	0.3646370
CCNCTAATCCCAGCACAGGACGT	B6	4	133592544	133592567	-	0	0	12	74	1	0	12	71	0	0	0	0	0	1	FALSE	0.3840170
CCNCTAATCCCAGCCTGGCACTT	B6	4	131318966	131318989	-	0	0	1	18	1	0	1	19	1	1	0	0	0	0	FALSE	0.5482130
CCNCTAATCCCAGTGTAGATATG	B6	12	35213431	35213454	-	0	0	1	12	1	0	0	12	0	2	0	0	0	0	FALSE	0.4283060
CCNCTAATCCCAGTTTATGGGAA	B6	12	29455264	29455287	-	0	0	6	93	1	0	6	96	1	1	0	0	0	0	FALSE	0.3739170
CCNCTAATCCCAGTTTTATTGCC	129S1	3	68192996	68193019	-	0	0	0	11	1	0	0	9	1	1	0	0	0	0	FALSE	0.3321640
CCNCTAATCCCATCTTTCTTCCT	129S1	1	65691313	65691336	-	0	0	4	101	1	0	3	104	0	1	0	0	1	0	FALSE	0.5505580
CCNCTAATCCCATGTGCTTGCAG	129S1	2	145370541	145370564	-	0	0	1	11	1	0	1	11	1	3	0	0	0	0	FALSE	0.5244920
CCNCTAATCCCATTGCTTGGGCC	129S1	15	34742282	34742305	-	0	0	1	44	1	0	0	44	0	2	0	0	0	0	FALSE	0.6146160
CCNCTAATCCCCAAACCTCCAAA	129S1	8	41409759	41409782	-	0	0	2	32	1	0	1	30	0	0	0	0	0	0	FALSE	0.4157480
CCNCTAATCCCCACCCTGAACAT	B6	18	46412007	46412030	-	0	0	3	39	1	0	2	39	0	2	0	0	0	0	FALSE	0.3773140
CCNCTAATCCCCCACTTTTTGTT	129S1	1	7239660	7239683	-	0	0	1	24	1	0	1	26	0	1	0	0	2	0	FALSE	0.3710800
CCNCTAATCCCCCAGACTGCTGC	B6	12	114970316	114970339	-	0	0	1	9	1	0	1	9	0	4	0	0	0	0	FALSE	0.5917420
CCNCTAATCCCCCATCCCTTTCC	129S1	2	99722880	99722903	-	0	0	4	108	1	0	4	107	0	2	0	0	0	0	FALSE	0.2023400
CCNCTAATCCCCCCAGTCCCTCT	B6	11	88270501	88270524	-	0	0	12	48	1	0	9	52	0	2	0	0	1	0	FALSE	0.3955740
CCNCTAATCCCCCCCAAAAAATA	129S1	11	93301100	93301123	-	0	0	2	55	1	0	2	53	0	0	0	0	0	1	FALSE	0.3384010
CCNCTAATCCCCCCCCCAGGTTC	129S1	17	79095926	79095949	-	0	0	2	23	1	0	3	23	0	1	0	0	1	0	FALSE	0.2737810
CCNCTAATCCCCCCCCGCCCTGC	129S1	17	4386176	4386199	-	0	0	8	179	1	0	10	181	0	1	0	0	0	1	FALSE	0.3845750
CCNCTAATCCCCTATATTTAGTA	129S1	12	35291387	35291410	-	0	0	0	3	1	0	0	3	1	1	0	0	0	0	FALSE	0.3130260
CCNCTAATCCCCTCAATCCCTCT	129S1	11	88270501	88270524	-	0	0	5	32	1	0	4	31	0	2	0	0	1	0	FALSE	0.4126510
CCNCTAATCCCCTGCCCCACACC	B6	11	88442028	88442051	-	0	0	1	48	1	0	1	53	0	4	0	0	0	0	FALSE	0.3140350
CCNCTAATCCCTACTAACATGAA	B6	17	82938058	82938081	-	0	0	1	11	1	0	1	11	1	1	0	0	0	0	FALSE	0.4659890
CCNCTAATCCCTCCCACTGCCCA	B6	14	17896363	17896386	-	0	0	12	144	1	0	9	155	0	2	0	0	1	0	FALSE	0.4442500
CCNCTAATCCCTCGTGAAGAAGT	129S1	6	136106127	136106150	-	0	0	1	4	1	0	0	4	0	2	0	0	0	0	FALSE	0.6253810
CCNCTAATCCCTGAACTTAAGCA	129S1	4	151039870	151039893	-	0	0	2	24	1	0	2	25	0	2	0	0	0	0	FALSE	0.4580180
CCNCTAATCCCTGCCACCACGCC	B6	17	73999729	73999752	-	0	0	3	14	1	0	2	14	0	2	0	0	0	0	FALSE	0.4471500
CCNCTAATCCCTGTACACTGCTC	B6	15	101867292	101867315	-	0	0	1	8	1	0	0	8	0	2	0	0	0	0	FALSE	0.3503070
CCNCTAATCCCTGTGACCCACGG	129S1	3	70330694	70330717	-	0	0	1	9	1	0	0	9	0	2	0	0	0	0	FALSE	0.4032710
CCNCTAATCCCTGTGACCCATGA	B6	3	70330694	70330717	-	0	0	1	10	1	0	0	10	0	2	0	0	0	0	FALSE	0.4214940
CCNCTAATCCCTTCACCTCTATA	B6	18	77344628	77344651	-	0	0	0	18	1	0	0	16	0	1	0	0	0	1	FALSE	0.6802030	St8sia5
CCNCTAATCCCTTCCACTGCTTC	129S1	14	17896363	17896386	-	0	0	3	51	1	0	3	45	0	2	0	0	1	0	FALSE	0.4992330
CCNCTAATCCCTTCTGTAAGACT	129S1	2	64500799	64500822	-	0	0	6	13	1	0	6	14	0	0	0	1	0	1	FALSE	0.4456530
CCNCTAATCCCTTTAATTGCTTG	B6	2	128769462	128769485	-	0	0	0	15	1	0	0	15	0	0	0	0	1	0	FALSE	0.4234120
CCNCTAATCCCTTTGCTGTATCC	B6	14	17044582	17044605	-	0	0	1	11	1	0	0	9	0	2	0	0	0	0	FALSE	0.4559530
CCNCTAATCCCTTTTTTCCTGCT	129S1	2	62889295	62889318	-	0	0	1	25	1	0	1	26	0	0	0	0	0	1	FALSE	0.3424970
CCNCTAATCCCTTTTTTTCCTGC	B6	2	62889295	62889318	-	0	0	1	31	1	0	1	30	0	0	0	0	0	1	FALSE	0.3553100
CCNCTAATCCGCCCCCTCCAACC	B6	16	50587574	50587597	-	0	0	1	17	1	0	0	19	0	2	0	0	1	0	FALSE	0.2974830
CCNCTAATCCGTAAATGTATACC	B6	10	22558957	22558980	-	0	0	4	54	1	0	3	54	0	2	0	0	0	0	TRUE	0.4196890
CCNCTAATCCGTAAGTTCATATC	B6	7	86561222	86561245	-	0	0	10	612	1	0	11	612	0	3	0	0	0	0	FALSE	0.4396040
CCNCTAATCCGTCCAGTCTGCCT	B6	13	60733578	60733601	-	0	0	0	9	1	0	0	9	1	1	0	0	0	0	FALSE	0.5079140
CCNCTAATCCGTCTCCCGCCCCA	129S1	4	123749539	123749562	-	0	0	2	15	1	0	1	16	0	0	0	0	1	0	FALSE	0.2608280
CCNCTAATCCTAAAAAAAAAGTT	B6	2	48553837	48553860	-	0	0	2	24	1	0	1	25	0	0	0	0	1	0	FALSE	0.3234210
CCNCTAATCCTAAAAAAAAATGT	129S1	2	48553837	48553860	-	0	0	1	38	1	0	0	32	0	0	0	0	1	0	FALSE	0.3657900
CCNCTAATCCTAATAGAACTGCC	129S1	13	68443120	68443143	-	0	0	0	6	1	0	0	6	1	1	0	0	0	0	TRUE	0.5664180
CCNCTAATCCTACTCTTCAGGAT	129S1	9	77568598	77568621	-	0	0	5	18	1	0	3	14	0	2	0	0	0	0	FALSE	0.3983160
CCNCTAATCCTATCACTTGTGGG	B6	14	46204229	46204252	-	0	0	11	203	1	0	11	198	0	2	0	0	0	0	FALSE	0.4225800
CCNCTAATCCTCACCACATCAGA	B6	3	33231307	33231330	-	0	0	2	10	1	0	1	11	0	2	0	0	0	0	FALSE	0.5573210
CCNCTAATCCTCACCCACAGTCT	B6	6	137993619	137993642	-	0	0	2	18	1	0	1	15	0	0	0	0	1	0	FALSE	0.4294220
CCNCTAATCCTCAGAGTGGTACT	129S1	7	16192347	16192370	-	0	0	1	4	1	0	0	5	0	2	0	0	0	0	FALSE	0.6778030
CCNCTAATCCTCAGTGGGTAAAG	129S1	10	93885154	93885177	-	0	0	1	3	1	0	1	3	1	1	0	0	0	0	FALSE	0.6260160
CCNCTAATCCTCCCTAAATGTAA	B6	13	39334801	39334824	-	0	0	0	13	1	0	0	12	0	0	1	0	1	0	FALSE	0.3973870
CCNCTAATCCTCCTGCCTTCCTC	B6	1	135002313	135002336	-	0	0	10	104	1	0	9	105	0	2	0	0	0	0	FALSE	0.5448210
CCNCTAATCCTCTATATTCATAT	B6	1	100401110	100401133	-	0	0	2	13	1	0	1	13	0	2	0	0	0	0	FALSE	0.5040570
CCNCTAATCCTCTGCCCACTAGG	B6	11	58859981	58860004	-	0	0	2	8	1	0	1	6	0	2	0	0	0	0	FALSE	0.4527700
CCNCTAATCCTCTTCAGAGCAAT	B6	15	19696497	19696520	-	0	0	1	18	1	0	2	15	0	3	0	0	0	0	FALSE	0.4100570
CCNCTAATCCTCTTGAGAGCCAC	129S1	15	73965655	73965678	-	0	0	0	12	1	0	0	12	0	0	0	0	1	0	FALSE	0.6314320
CCNCTAATCCTCTTGGTATTTCC	B6	18	56612199	56612222	-	0	0	0	8	1	0	0	8	1	1	0	0	0	0	FALSE	0.6210160
CCNCTAATCCTGACTATATTTTC	129S1	12	10162186	10162209	-	0	0	1	17	1	0	1	17	1	1	0	0	0	0	FALSE	0.4443850
CCNCTAATCCTGAGTTGCACTTC	B6	2	159732035	159732058	-	0	0	0	7	1	0	0	7	1	3	0	0	0	0	FALSE	0.4543120
CCNCTAATCCTGATGCTGGAATG	B6	2	118796593	118796616	-	0	0	1	12	1	0	0	11	0	2	0	0	0	0	FALSE	0.3502730
CCNCTAATCCTGCACCCACAGTC	129S1	6	137993619	137993642	-	0	0	0	20	1	0	0	21	0	0	0	0	1	0	FALSE	0.4318310
CCNCTAATCCTGCAGACACTAGA	B6	1	42165405	42165428	-	0	0	4	32	1	0	4	32	1	1	0	0	0	0	FALSE	0.6385130
CCNCTAATCCTGCTGCTATACAC	129S1	15	40521517	40521540	-	0	0	1	4	1	0	0	4	0	2	0	0	0	0	FALSE	0.4434070
CCNCTAATCCTGCTGGATCTGGT	B6	14	71215540	71215563	-	0	0	2	12	1	0	1	12	0	2	0	0	0	0	FALSE	0.3892960
CCNCTAATCCTGTACTAATTTTA	129S1	1	104461866	104461889	-	0	0	3	14	1	0	3	14	1	1	0	0	0	0	FALSE	0.2817930
CCNCTAATCCTTAACCCTATGAG	129S1	8	37425107	37425130	-	0	0	1	5	1	0	1	4	1	1	0	0	0	0	FALSE	0.2835510
CCNCTAATCCTTAAGGATATTTG	B6	9	101881708	101881731	-	0	0	0	5	1	0	0	5	1	1	0	0	0	0	FALSE	0.3958070
CCNCTAATCCTTACTATTTTTAC	129S1	17	68286798	68286821	-	0	0	0	17	1	0	0	18	1	1	0	0	0	0	FALSE	0.5269980
CCNCTAATCCTTACTTGTCTTAA	B6	12	26812805	26812828	-	0	0	1	8	1	0	0	8	0	2	0	0	0	0	FALSE	0.3991230
CCNCTAATCCTTATCGTTTCCAC	B6	8	90200121	90200144	-	0	0	1	6	1	0	0	6	0	2	0	0	0	0	FALSE	0.4517430
CCNCTAATCCTTCTCACACTGTT	129S1	9	104451805	104451828	-	0	0	13	115	1	0	15	114	1	1	0	0	0	0	FALSE	0.5957720
CCNCTAATCCTTCTCCCTCGCCT	B6	9	64044575	64044598	-	0	0	5	87	1	0	4	89	0	2	0	0	0	0	FALSE	0.5662000	Zwilch
CCNCTAATCCTTCTCCTTCGACT	129S1	9	64044575	64044598	-	0	0	1	33	1	0	0	32	0	2	0	0	0	0	FALSE	0.5809540	Zwilch
CCNCTAATCCTTGCTTGTATTAA	129S1	12	26812805	26812828	-	0	0	1	8	1	0	0	8	0	2	0	0	0	0	FALSE	0.4160120
CCNCTAATCCTTGTACCCTGCTC	129S1	15	101867292	101867315	-	0	0	2	8	1	0	1	10	0	2	0	0	0	0	FALSE	0.3503070
CCNCTAATCCTTTACATCTGTAA	129S1	1	98991525	98991548	-	0	0	3	34	1	0	2	33	0	2	0	0	0	0	FALSE	0.4471120
CCNCTAATCCTTTCCCCAAACAC	B6	4	141141285	141141308	-	0	0	2	35	1	0	2	38	1	1	0	0	0	0	FALSE	0.4400930	Clcnkb
CCNCTAATCCTTTCTACATCTTG	B6	1	3479598	3479621	-	0	0	1	19	1	0	1	18	1	1	0	0	0	0	FALSE	0.3400040
CCNCTAATCCTTTGCCCACTGGG	129S1	11	58859981	58860004	-	0	0	2	5	1	0	1	5	0	2	0	0	0	0	FALSE	0.4453440
CCNCTAATCCTTTTAATACTATC	B6	6	17908482	17908505	-	0	0	6	43	1	0	6	43	1	1	0	0	0	0	FALSE	0.6097520
CCNCTAATCCTTTTCCTTGGGCA	129S1	12	28838373	28838396	-	0	0	1	14	1	0	0	14	0	2	0	0	0	0	FALSE	0.5213940
CCNCTAATCCTTTTGTGATAAAG	129S1	13	38816798	38816821	-	0	0	2	14	1	0	1	12	0	2	0	0	0	0	FALSE	0.6334010
CCNCTAATCCTTTTTTAAATATA	B6	7	115151410	115151433	-	0	0	2	49	1	0	2	51	0	0	0	0	0	1	FALSE	0.4176250
CCNCTAATCCTTTTTTAATATAA	129S1	7	115151410	115151433	-	0	0	3	46	1	0	3	46	0	0	0	0	0	1	FALSE	0.4884430
CCNCTAATCCTTTTTTTTTAAAC	B6	3	83811991	83812014	-	0	0	7	91	1	0	4	93	0	0	0	0	1	0	FALSE	0.6164080
CCNCTAATCGAAGCATTATTGAT	B6	19	50218318	50218341	-	0	0	0	4	1	0	0	2	2	2	0	0	0	0	FALSE	0.2208650
CCNCTAATCGAAGGTCATCAAAA	129S1	13	64840128	64840151	-	0	0	1	17	1	0	0	18	0	2	0	0	0	0	FALSE	0.3189620
CCNCTAATCGACTTAGCTGAAGC	129S1	3	129870206	129870229	-	0	0	1	1	1	0	0	1	0	2	0	0	0	0	FALSE	0.5339750
CCNCTAATCGATCAACCAGATAG	B6	7	122165783	122165806	-	0	0	1	2	1	0	0	2	0	2	0	0	0	0	FALSE	0.6414120
CCNCTAATCGATTTCAGATAAGT	129S1	14	109571511	109571534	-	0	0	0	13	1	0	0	13	0	3	0	0	0	0	FALSE	0.6449430
CCNCTAATCGCAAACCCATCTGG	B6	14	31979123	31979146	-	0	0	0	0	1	0	0	0	1	3	0	0	0	1	FALSE	0.2998570
CCNCTAATCGCCTCATTACACAG	B6	15	73843088	73843111	-	0	0	2	6	1	0	0	7	0	2	0	0	0	0	FALSE	0.6317630
CCNCTAATCGCTCATTCCTAAAA	129S1	11	44758042	44758065	-	0	0	0	5	1	0	0	3	1	1	0	0	0	0	FALSE	0.6471560
CCNCTAATCGGTCAAAAGTACCA	129S1	13	19615760	19615783	-	0	0	1	5	1	0	1	4	0	0	0	0	1	0	FALSE	0.4290940
CCNCTAATCGGTCTCTAGCCCCT	129S1	9	68192702	68192725	-	0	0	0	5	1	0	0	5	0	0	0	0	0	1	FALSE	0.5855010
CCNCTAATCGGTCTCTCTAGCCC	B6	9	68192702	68192725	-	0	0	11	249	1	0	9	263	0	0	0	0	0	1	FALSE	0.5696390
CCNCTAATCGGTGTTCCATAATA	B6	8	19284400	19284423	-	0	0	2	5	1	0	1	6	0	3	0	0	0	0	TRUE	0.4803530
CCNCTAATCGGTTGTTTATTTCC	129S1	7	103499571	103499594	-	0	0	1	7	1	0	0	7	0	2	0	0	0	0	FALSE	0.4617490
CCNCTAATCGTGTAAGCAACTCG	B6	5	91792957	91792980	-	0	0	0	2	1	0	0	2	0	0	0	0	0	1	FALSE	0.5624570
CCNCTAATCGTTACTCTGGAAAT	129S1	17	36134639	36134662	-	0	0	4	28	1	0	4	27	1	3	0	0	0	0	TRUE	0.3685310	Flot1
CCNCTAATCGTTTCATTGAGAGC	129S1	16	7969316	7969339	-	0	0	0	2	1	0	0	1	0	3	0	0	0	0	FALSE	0.6979750
CCNCTAATCTAAAACAATAAAAT	129S1	15	57204915	57204938	-	0	0	3	62	1	0	3	62	1	1	0	0	1	0	FALSE	0.5718420
CCNCTAATCTAAACTATCGCTAA	129S1	3	101925071	101925094	-	0	0	0	2	1	0	0	2	1	1	0	0	0	0	FALSE	0.3540960
CCNCTAATCTAAAGGGAAAGCTG	129S1	7	68081323	68081346	-	0	0	0	16	1	0	0	16	1	1	0	0	0	0	FALSE	0.4118660
CCNCTAATCTAAATGTGGCTAAT	129S1	8	38380475	38380498	-	0	0	0	9	1	0	0	8	0	3	0	0	0	0	FALSE	0.5838130
CCNCTAATCTAACCCAACCCTCA	B6	7	40144962	40144985	-	0	0	0	7	1	0	0	7	1	1	0	0	0	0	FALSE	0.4521290
CCNCTAATCTAACTCTTCACATA	B6	3	97030839	97030862	-	0	0	1	12	1	0	1	12	1	2	0	0	0	0	FALSE	0.4792400
CCNCTAATCTAAGAAAGATGAAA	B6	18	11540470	11540493	-	0	0	1	18	1	0	0	18	0	2	0	0	0	0	FALSE	0.3751800
CCNCTAATCTAAGAAAGATGGGA	129S1	18	11540470	11540493	-	0	0	1	6	1	0	0	6	0	2	0	0	0	0	FALSE	0.3270090
CCNCTAATCTAAGAACTGAGGGG	B6	18	8939521	8939544	-	0	0	1	22	1	0	1	20	0	1	0	0	1	0	FALSE	0.4984330
CCNCTAATCTAAGCTCGCTATGC	129S1	18	11090337	11090360	-	0	0	0	5	1	0	0	4	0	3	0	0	0	0	FALSE	0.4503170
CCNCTAATCTAAGTCCATCAACA	129S1	5	92308659	92308682	-	0	0	0	3	1	0	0	3	0	1	1	0	2	0	FALSE	0.3724780
CCNCTAATCTACACACGATAAAA	129S1	4	3572009	3572032	-	0	0	2	7	1	0	1	7	0	2	0	0	0	0	FALSE	0.4382800
CCNCTAATCTACACAGTATAAAA	B6	4	3572009	3572032	-	0	0	1	12	1	0	0	13	0	2	0	0	0	0	FALSE	0.4308970
CCNCTAATCTACAGCACTCAGAG	129S1	4	78215810	78215833	-	0	0	1	11	1	0	0	10	0	2	0	0	0	0	FALSE	0.6372660
CCNCTAATCTACATTAGCATCAT	B6	7	84393153	84393176	-	0	0	1	9	1	0	1	7	1	3	0	0	0	0	FALSE	0.6468820
CCNCTAATCTACCCCATCTTTTC	129S1	3	128032336	128032359	-	0	0	4	19	1	0	4	20	0	0	0	0	0	1	FALSE	0.4001580
CCNCTAATCTACCCCCATCTTTT	B6	3	128032336	128032359	-	0	0	2	24	1	0	2	21	0	0	0	0	0	1	FALSE	0.3843060
CCNCTAATCTACGACACTCAGAG	B6	4	78215810	78215833	-	0	0	1	5	1	0	0	5	0	2	0	0	0	0	FALSE	0.6378920
CCNCTAATCTACTAATATTCCAT	B6	19	39976098	39976121	-	0	0	1	18	1	0	0	15	0	2	0	0	0	0	FALSE	0.4475690
CCNCTAATCTACTTTGCGTCAAG	B6	9	48020003	48020026	-	0	0	1	3	1	0	0	3	0	2	0	0	0	0	FALSE	0.4552680
CCNCTAATCTAGAAGACTCCGCT	129S1	18	82665838	82665861	-	0	0	1	3	1	0	1	3	0	4	0	0	0	0	FALSE	0.4007300
CCNCTAATCTAGACCCAAGCTGC	B6	3	93868858	93868881	-	0	0	0	8	1	0	0	7	0	0	0	1	0	1	FALSE	0.4911570
CCNCTAATCTAGATACCCAGAGT	B6	8	70834393	70834416	-	0	0	0	4	1	0	0	4	0	0	0	1	0	1	FALSE	0.6949630	Comp
CCNCTAATCTAGCAAATTAACCA	129S1	1	78207446	78207469	-	0	0	0	8	1	0	0	7	0	0	0	0	1	0	FALSE	0.3864470
CCNCTAATCTAGCAGAAGGGTCT	129S1	9	104445221	104445244	-	0	0	1	16	1	0	0	15	0	2	0	0	0	0	FALSE	0.4813330
CCNCTAATCTAGCCCCTATTCTT	B6	7	78279061	78279084	-	0	0	1	5	1	0	1	4	1	1	0	0	0	0	FALSE	0.6316440
CCNCTAATCTAGGTAATAGCTTC	B6	6	50805825	50805848	-	0	0	1	17	1	0	1	19	1	1	0	0	0	0	FALSE	0.5588030
CCNCTAATCTATAAGTCCTGCTC	129S1	9	106402463	106402486	-	0	0	1	4	1	0	0	4	0	2	0	0	0	0	FALSE	0.3799040	ENSMUSG00000118396
CCNCTAATCTATATAATCAATGA	B6	7	40180024	40180047	-	0	0	2	21	1	0	1	21	1	3	0	0	0	0	FALSE	0.3451690
CCNCTAATCTATCCGGATAGATT	129S1	2	4740185	4740208	-	0	0	1	0	1	0	0	0	0	2	0	0	0	0	FALSE	0.7062110
CCNCTAATCTATCTGAGGCTGGT	B6	7	12925325	12925348	-	0	0	0	6	1	0	0	8	0	0	0	0	0	1	FALSE	0.4530030
CCNCTAATCTATGCAGCAAGCAT	129S1	18	84717341	84717364	-	0	0	1	14	1	0	0	14	0	2	0	0	0	0	FALSE	0.4459080
CCNCTAATCTATGTGGCAAGCAT	B6	18	84717341	84717364	-	0	0	1	2	1	0	0	2	0	2	0	0	0	0	FALSE	0.4852140
CCNCTAATCTATTGTAAGTGCTT	129S1	6	118541929	118541952	-	0	0	2	28	1	0	1	30	0	1	0	0	1	0	FALSE	0.4201980
CCNCTAATCTATTTTTTTATAAT	129S1	2	105071545	105071568	-	0	0	9	90	1	0	11	93	0	0	0	0	1	0	FALSE	0.3943990
CCNCTAATCTATTTTTTTTAATT	B6	2	105071545	105071568	-	0	0	15	207	1	0	12	205	0	0	0	0	1	0	FALSE	0.4170300
CCNCTAATCTCAAAGACTCTTGC	B6	2	48586037	48586060	-	0	0	1	12	1	0	0	11	0	0	0	0	1	0	FALSE	0.6309550
CCNCTAATCTCAAAGGCTGGCCT	129S1	2	153935130	153935153	-	0	0	2	13	1	0	1	12	0	2	0	0	0	0	FALSE	0.5529670
CCNCTAATCTCACACACTTGCCG	129S1	1	31084075	31084098	-	0	0	1	8	1	0	0	7	0	2	0	0	0	0	FALSE	0.4724530
CCNCTAATCTCACATGTACATTG	B6	8	81351905	81351928	-	0	0	2	9	1	0	2	10	0	0	0	0	0	1	FALSE	0.4503890
CCNCTAATCTCACATTACATTGT	129S1	8	81351905	81351928	-	0	0	0	9	1	0	1	9	0	0	0	0	0	1	FALSE	0.5311350
CCNCTAATCTCAGAAGCTCCTCT	129S1	14	33906387	33906410	-	0	0	6	24	1	0	5	27	0	2	0	0	0	0	FALSE	0.6442520
CCNCTAATCTCAGACAACTTGTT	B6	8	19291210	19291233	-	0	0	3	15	1	0	2	15	1	1	0	0	1	0	FALSE	0.3805580
CCNCTAATCTCAGACAGAACTTG	129S1	8	19291210	19291233	-	0	0	2	17	1	0	2	15	1	1	0	0	1	0	FALSE	0.3285980
CCNCTAATCTCAGCAAATTCTTT	129S1	6	109638238	109638261	-	0	0	1	21	1	0	1	23	1	1	0	0	0	0	FALSE	0.3130320
CCNCTAATCTCAGCAGGACTAAG	B6	8	7161570	7161593	-	0	0	0	16	1	0	0	18	1	1	0	0	0	0	FALSE	0.2880370
CCNCTAATCTCAGCCCCTAAAGG	129S1	2	119537364	119537387	-	0	0	4	30	1	0	3	31	1	1	0	0	0	0	FALSE	0.3304600
CCNCTAATCTCAGCCTTTCTGAT	129S1	17	63148760	63148783	-	0	0	2	30	1	0	2	29	1	1	0	0	0	0	FALSE	0.5846990
CCNCTAATCTCAGTGTTCTCAAC	B6	11	57449403	57449426	-	0	0	0	16	1	0	1	16	1	1	0	0	0	0	FALSE	0.5564630
CCNCTAATCTCATGACCCCGCAG	B6	12	17293022	17293045	-	0	0	1	7	1	0	0	7	0	2	0	0	0	0	FALSE	0.6048530
CCNCTAATCTCATGACCCTGCGG	129S1	12	17293022	17293045	-	0	0	1	4	1	0	0	3	0	2	0	0	0	0	FALSE	0.6735390
CCNCTAATCTCCACCCAGCCTAA	129S1	13	19135075	19135098	-	0	0	1	11	1	0	1	11	0	0	0	0	0	1	FALSE	0.4583860
CCNCTAATCTCCCACGACAACAT	129S1	4	128116874	128116897	-	0	0	0	3	1	0	0	3	0	3	0	0	0	0	FALSE	0.4361570
CCNCTAATCTCCCAGAAAAAAGT	129S1	2	136844021	136844044	-	0	0	2	14	1	0	1	13	0	2	0	0	0	0	FALSE	0.4188150
CCNCTAATCTCCCCTCTTCTTTT	129S1	15	40624617	40624640	-	0	0	6	155	1	0	6	158	1	1	0	0	0	0	FALSE	0.4258110
CCNCTAATCTCCGGAAACAGGAA	B6	12	52001630	52001653	-	0	0	0	12	1	0	0	12	1	1	0	0	0	0	FALSE	0.4651300
CCNCTAATCTCCTCCTTGTCTTT	B6	X	86302816	86302839	-	0	0	6	264	1	0	6	271	1	1	0	0	0	0	FALSE	0.5983360
CCNCTAATCTCCTGCCTGAAATC	129S1	5	124581730	124581753	-	0	0	0	15	1	0	0	16	0	0	1	0	1	0	FALSE	0.4467210
CCNCTAATCTCGCTTTCTATGGC	B6	14	99586226	99586249	-	0	0	1	3	1	0	0	5	0	2	0	0	0	0	FALSE	0.7046640
CCNCTAATCTCGTAGACAACTAA	129S1	18	45399207	45399230	-	0	0	2	1	1	0	1	1	0	2	0	0	0	0	FALSE	0.3304890
CCNCTAATCTCTAAATCCTGCTC	B6	9	106402463	106402486	-	0	0	1	12	1	0	0	13	0	2	0	0	0	0	FALSE	0.3388940	ENSMUSG00000118396
CCNCTAATCTCTAACCCCATAGC	129S1	2	20355786	20355809	-	0	0	2	7	1	0	2	9	0	0	1	0	1	0	FALSE	0.7713820
CCNCTAATCTCTCACCTAGATGC	B6	15	18588618	18588641	-	0	0	1	6	1	0	0	4	0	2	0	0	0	0	FALSE	0.4753300
CCNCTAATCTCTCCTGTCCTCAT	129S1	17	38549660	38549683	-	0	0	1	39	1	0	1	36	0	3	0	0	0	0	TRUE	0.6719910
CCNCTAATCTCTCTAGATCCATG	B6	1	19068292	19068315	-	0	0	0	8	1	0	0	7	1	1	0	0	0	0	FALSE	0.5175070
CCNCTAATCTCTGAAGAGATGTG	B6	15	32127142	32127165	-	0	0	1	16	1	0	1	16	1	1	0	0	1	0	FALSE	0.6552230
CCNCTAATCTCTGACTTCGATAC	B6	5	82650199	82650222	-	0	0	0	5	1	0	0	5	0	0	0	0	0	1	FALSE	0.4849160
CCNCTAATCTCTGACTTGATACT	129S1	5	82650199	82650222	-	0	0	0	11	1	0	0	12	0	0	0	0	0	1	FALSE	0.4922120
CCNCTAATCTCTGATCCCATCCA	129S1	19	16870080	16870103	-	0	0	1	18	1	0	1	15	0	0	0	0	1	0	FALSE	0.7663700
CCNCTAATCTCTGATCCCATGTC	B6	19	16870080	16870103	-	0	0	0	15	1	0	0	13	0	0	0	0	1	0	FALSE	0.7731410
CCNCTAATCTCTGCAAGTCTCTG	129S1	17	49886347	49886370	-	0	0	1	30	1	0	1	28	1	1	0	0	0	0	FALSE	0.6892260
CCNCTAATCTCTGCCATGCTTTT	B6	8	36162742	36162765	-	0	0	2	37	1	0	1	37	0	2	0	0	0	0	FALSE	0.4789500
CCNCTAATCTCTGGAGTTATAAG	129S1	16	51082592	51082615	-	0	0	2	22	1	0	1	22	0	2	0	0	0	0	FALSE	0.5097700
CCNCTAATCTCTGTAGGACTGCT	129S1	4	49816872	49816895	-	0	0	5	22	1	0	4	22	0	2	0	0	0	0	FALSE	0.4563770
CCNCTAATCTCTTAAAAGATCTG	B6	13	37817561	37817584	-	0	0	1	15	1	0	1	16	1	1	0	0	0	0	FALSE	0.6103200
CCNCTAATCTCTTACCTCTACAT	B6	1	190060060	190060083	-	0	0	2	28	1	0	2	29	1	1	0	0	0	0	FALSE	0.5248020
CCNCTAATCTCTTGAGAGCCACT	B6	15	73965655	73965678	-	0	0	2	15	1	0	2	14	0	0	0	0	1	0	FALSE	0.6368530
CCNCTAATCTCTTGAGAGTTATG	129S1	14	78406384	78406407	-	0	0	46	604	1	0	46	597	0	2	0	0	0	0	FALSE	0.4215860
CCNCTAATCTCTTGGACAACTAA	B6	18	45399207	45399230	-	0	0	3	5	1	0	2	6	0	2	0	0	0	0	FALSE	0.3799060
CCNCTAATCTCTTTTCTGACCAA	129S1	14	33731796	33731819	-	0	0	2	16	1	0	1	17	0	2	0	0	0	0	FALSE	0.6105190
CCNCTAATCTGAAAATTTAATAC	129S1	19	50889129	50889152	-	0	0	1	19	1	0	1	18	0	3	0	0	0	0	FALSE	0.3482400
CCNCTAATCTGAAAATTTGACAG	B6	19	50889129	50889152	-	0	0	0	14	1	0	0	14	0	3	0	0	0	0	FALSE	0.3473000
CCNCTAATCTGAAGAAGGTGATA	B6	3	117052753	117052776	-	0	0	2	11	1	0	2	10	0	2	1	0	2	0	FALSE	0.3090950
CCNCTAATCTGACTTATCTCCGC	129S1	5	147193874	147193897	-	0	0	1	2	1	0	0	2	0	2	0	0	0	0	FALSE	0.4602090
CCNCTAATCTGAGGGGAAGGGGA	129S1	9	38461606	38461629	-	0	0	6	131	1	0	6	129	1	1	0	0	0	0	FALSE	0.3346500
CCNCTAATCTGATTCTGGTGAGG	129S1	7	45660003	45660026	-	0	0	0	17	1	0	0	16	1	1	0	0	0	0	FALSE	0.4620250
CCNCTAATCTGATTTATCCCCGC	B6	5	147193874	147193897	-	0	0	1	2	1	0	0	2	0	2	0	0	0	0	FALSE	0.4527860
CCNCTAATCTGCACAACCCAGAT	129S1	8	123077402	123077425	-	0	0	3	5	1	0	2	5	0	2	0	0	0	0	FALSE	0.4071370
CCNCTAATCTGCACAGTCCAGAT	B6	8	123077402	123077425	-	0	0	2	7	1	0	1	8	0	2	0	0	0	0	FALSE	0.4126190
CCNCTAATCTGCAGCAGGGATAA	129S1	3	79334993	79335016	-	0	0	2	10	1	0	2	9	1	1	0	0	0	0	FALSE	0.4178900
CCNCTAATCTGCATCCCCCCACT	129S1	15	74749120	74749143	-	0	0	1	21	1	0	1	20	0	0	0	0	0	1	FALSE	0.6224430	Ly6m
CCNCTAATCTGCATCCCCCCCAC	B6	15	74749120	74749143	-	0	0	1	15	1	0	0	17	0	0	0	0	0	1	FALSE	0.4972170	Ly6m
CCNCTAATCTGCTCCCCCTGCGT	B6	12	15501694	15501717	-	0	0	0	10	1	0	0	9	0	1	0	0	0	1	FALSE	0.4515400
CCNCTAATCTGCTGTTGACTACT	129S1	5	13189364	13189387	-	0	0	0	7	1	0	0	6	1	1	0	0	0	0	FALSE	0.6564820
CCNCTAATCTGCTTTTTATCTGA	B6	18	9144134	9144157	-	0	0	1	32	1	0	0	33	0	2	0	0	0	0	FALSE	0.6302240
CCNCTAATCTGGAGCAACACTCC	B6	14	15084242	15084265	-	0	0	0	10	1	0	0	9	1	1	0	0	0	0	FALSE	0.4304950
CCNCTAATCTGGAGGTCATGTGT	B6	3	112093284	112093307	-	0	0	2	6	1	0	1	6	0	2	0	0	0	0	FALSE	0.4441090
CCNCTAATCTGGAGGTTGTGTGT	129S1	3	112093284	112093307	-	0	0	1	9	1	0	0	9	0	2	0	0	0	0	FALSE	0.4547420
CCNCTAATCTGGCAAATGCACTA	B6	14	15378942	15378965	-	0	0	1	10	1	0	0	10	1	3	0	0	0	0	FALSE	0.4080900
CCNCTAATCTGGCCTCGAAGAAG	B6	2	51580995	51581018	-	0	0	1	3	1	0	0	3	0	2	0	0	0	0	FALSE	0.4483340
CCNCTAATCTGGCTTAGACCTGT	B6	4	134505497	134505520	-	0	0	1	9	1	0	1	9	1	1	0	0	0	0	FALSE	0.7169680
CCNCTAATCTGGGCAGCATCTTC	B6	1	50054332	50054355	-	0	0	11	129	1	0	10	130	0	2	0	0	0	0	FALSE	0.4058890
CCNCTAATCTGGGGTTTGGTGAT	B6	14	35001057	35001080	-	0	0	1	9	1	0	0	9	1	3	0	0	0	0	FALSE	0.3994250
CCNCTAATCTGGTTCCCCCTTGC	129S1	12	35270340	35270363	-	0	0	1	8	1	0	0	7	0	3	0	0	0	0	FALSE	0.5385320
CCNCTAATCTGTAAGTGTATACC	129S1	10	22558957	22558980	-	0	0	17	404	1	0	16	413	0	2	0	0	0	0	TRUE	0.4710940
CCNCTAATCTGTACACATATACC	129S1	8	82247458	82247481	-	0	0	5	27	1	0	4	28	0	2	0	0	0	0	FALSE	0.4244520
CCNCTAATCTGTCACACAGACAG	B6	2	52189055	52189078	-	0	0	0	15	1	0	0	15	1	1	0	0	0	0	FALSE	0.5027060
CCNCTAATCTGTCAGTTCACAGG	B6	14	35981497	35981520	-	0	0	0	5	1	0	0	5	0	1	0	0	1	0	FALSE	0.4850240
CCNCTAATCTGTCCGTTATTTCA	129S1	3	113820220	113820243	-	0	0	0	7	1	0	0	5	0	4	0	0	0	0	FALSE	0.6443460
CCNCTAATCTGTCTGTCTTCTCT	129S1	8	40221401	40221424	-	0	0	3	54	1	0	3	55	0	0	0	0	1	0	FALSE	0.3621930
CCNCTAATCTGTCTTCTCTAACA	B6	8	40221401	40221424	-	0	0	0	23	1	0	0	22	0	0	0	0	1	0	FALSE	0.3860980
CCNCTAATCTGTGATAGACTGTC	129S1	8	97532758	97532781	-	0	0	0	8	1	0	0	8	1	1	0	0	0	0	FALSE	0.6407660
CCNCTAATCTGTGTGTGGGGGGG	129S1	2	59763813	59763836	-	0	0	5	50	1	0	3	45	0	2	0	0	0	0	FALSE	0.5814080
CCNCTAATCTGTGTTAGTTCACA	129S1	14	35981497	35981520	-	0	0	0	6	1	0	0	5	0	1	0	0	1	0	FALSE	0.5034500
CCNCTAATCTGTTTTCCCATCAT	129S1	11	58632977	58633000	-	0	0	2	24	1	0	1	25	0	2	0	0	0	0	FALSE	0.4663360
CCNCTAATCTGTTTTTCCATCAA	B6	11	58632977	58633000	-	0	0	3	29	1	0	2	29	0	2	0	0	0	0	FALSE	0.3773880
CCNCTAATCTTAACCTCTTTAAA	129S1	4	55763963	55763986	-	0	0	0	20	1	0	0	21	0	1	0	0	1	0	FALSE	0.5593180
CCNCTAATCTTACCACTGGCCTC	B6	8	34466700	34466723	-	0	0	1	10	1	0	1	10	1	1	0	0	0	0	FALSE	0.4489960
CCNCTAATCTTAGACACTTCAGC	B6	2	47627385	47627408	-	0	0	1	9	1	0	0	10	0	2	0	0	0	0	FALSE	0.4271780
CCNCTAATCTTATCAAACTCATG	129S1	6	131006279	131006302	-	0	0	0	7	1	0	1	7	1	4	0	0	0	0	TRUE	0.6279440
CCNCTAATCTTATTGCTTGGGCC	B6	15	34742282	34742305	-	0	0	3	11	1	0	1	10	0	2	0	0	0	0	FALSE	0.6397560
CCNCTAATCTTCATTGCTCAGCT	B6	8	31895177	31895200	-	0	0	4	14	1	0	3	13	0	2	0	0	0	0	FALSE	0.6344060
CCNCTAATCTTCATTGCTCAGTC	129S1	8	31895177	31895200	-	0	0	1	9	1	0	0	9	0	2	0	0	0	0	FALSE	0.6293600
CCNCTAATCTTCCATTGCTAAAT	B6	17	57863376	57863399	-	0	0	0	13	1	0	0	12	0	3	0	0	0	0	FALSE	0.3673430
CCNCTAATCTTCCGCTAATCTGG	129S1	7	24336072	24336095	-	0	0	0	2	1	0	0	2	0	0	0	0	0	0	FALSE	0.5053820	Lypd3
CCNCTAATCTTCTGCTGGCAGGC	B6	11	38094292	38094315	-	0	0	1	13	1	0	1	11	1	1	0	0	0	0	FALSE	0.3864930
CCNCTAATCTTCTGGCCTCTCCC	129S1	8	88997366	88997389	-	0	0	4	45	1	0	3	45	0	2	0	0	0	0	FALSE	0.4528560
CCNCTAATCTTCTTGCTTGGTCC	129S1	7	37608124	37608147	-	0	0	1	13	1	0	0	14	1	2	0	0	0	0	FALSE	0.5998770
CCNCTAATCTTCTTTAAAAATAA	129S1	5	82795058	82795081	-	0	0	2	69	1	0	3	66	0	0	0	0	1	0	FALSE	0.6484550
CCNCTAATCTTCTTTAAAATAAT	B6	5	82795058	82795081	-	0	0	1	44	1	0	1	43	0	0	0	0	1	0	FALSE	0.6183670
CCNCTAATCTTGAACTTCCAGTC	B6	2	145024431	145024454	-	0	0	3	22	1	0	2	23	0	2	0	0	0	0	FALSE	0.4419550
CCNCTAATCTTGAACTTTCAGCC	129S1	2	145024431	145024454	-	0	0	3	18	1	0	2	19	0	2	0	0	0	0	FALSE	0.4419550
CCNCTAATCTTGCAAGGTTGCCT	129S1	2	46694740	46694763	-	0	0	1	20	1	0	0	19	0	0	1	0	1	0	FALSE	0.6733240
CCNCTAATCTTGCTGGGGCTTTG	B6	8	22996615	22996638	-	0	0	1	6	1	0	0	7	0	2	0	0	0	0	FALSE	0.4460150	Slc20a2
CCNCTAATCTTGGCTTCACCTGA	129S1	9	51186986	51187009	-	0	0	3	5	1	0	2	5	0	2	0	0	0	0	FALSE	0.4191480
CCNCTAATCTTGTTTAGATTCAA	B6	8	88557094	88557117	-	0	0	2	13	1	0	1	13	0	2	0	0	0	0	FALSE	0.3439810
CCNCTAATCTTGTTTTGCTTCAA	129S1	8	88557094	88557117	-	0	0	2	18	1	0	1	19	0	2	0	0	0	0	FALSE	0.3614880
CCNCTAATCTTTAAACATGCTTA	B6	4	55763963	55763986	-	0	0	1	12	1	0	1	12	0	1	0	0	1	0	FALSE	0.5537840
CCNCTAATCTTTATAACTAGAAC	B6	1	90600668	90600691	-	0	0	2	27	1	0	2	26	1	1	0	0	0	0	FALSE	0.6266300
CCNCTAATCTTTCAAATGTCCCC	129S1	1	20812457	20812480	-	0	0	3	9	1	0	3	7	1	1	0	0	0	0	FALSE	0.4204010
CCNCTAATCTTTCATTGAAATAC	129S1	2	46714905	46714928	-	0	0	3	17	1	0	3	17	1	1	0	0	0	0	FALSE	0.5866220
CCNCTAATCTTTCCCTCTTAATC	129S1	11	121467182	121467205	-	0	0	0	36	1	0	0	36	1	1	0	0	0	0	FALSE	0.5797970
CCNCTAATCTTTCTGAACTTGCC	B6	13	69911329	69911352	-	0	0	0	39	1	0	0	39	1	1	0	0	0	0	FALSE	0.4527950
CCNCTAATCTTTCTTTTATATCT	129S1	16	65415975	65415998	-	0	0	2	54	1	0	1	53	0	2	0	0	0	0	FALSE	0.4378230
CCNCTAATCTTTGAAGTCTTTGG	B6	6	8088334	8088357	-	0	0	1	17	1	0	0	17	0	2	0	0	0	0	FALSE	0.3511760
CCNCTAATCTTTGACCTTTACCT	129S1	14	15390046	15390069	-	0	0	0	13	1	0	0	15	0	0	0	0	1	0	FALSE	0.7150470
CCNCTAATCTTTGACTTTACCTC	B6	14	15390046	15390069	-	0	0	1	10	1	0	1	10	0	0	0	0	1	0	FALSE	0.7150470
CCNCTAATCTTTGAGGGACCTCA	B6	8	127761335	127761358	-	0	0	3	22	1	0	3	20	0	0	0	0	0	1	FALSE	0.5146790
CCNCTAATCTTTTATTGCTGAAT	129S1	17	57863376	57863399	-	0	0	1	14	1	0	1	17	0	3	0	0	0	0	FALSE	0.3146410
CCNCTAATCTTTTGGCTCTCTTC	B6	3	87452000	87452023	-	0	0	1	15	1	0	1	17	0	0	1	0	1	0	FALSE	0.4371920
CCNCTAATCTTTTTTCTAACATG	B6	14	35665974	35665997	-	0	0	1	25	1	0	1	26	0	2	0	0	1	0	FALSE	0.4584220
CCNCTAATGAAAAAAAAAAGGAA	129S1	9	74893775	74893798	-	0	0	39	255	1	0	38	265	0	0	0	0	1	0	FALSE	0.2100480
CCNCTAATGAAAAAAAAAGGAAT	B6	9	74893775	74893798	-	0	0	6	237	1	0	5	233	0	0	0	0	1	0	FALSE	0.2749660
CCNCTAATGAAAACAATTTCTAT	B6	12	28373207	28373230	-	0	0	3	34	1	0	3	32	0	3	0	0	0	0	FALSE	0.2844360
CCNCTAATGAAAGATAATACCCC	129S1	8	42515229	42515252	-	0	0	0	4	1	0	0	4	0	1	0	0	0	1	FALSE	0.4761960
CCNCTAATGAAAGATAATAGTAG	B6	8	42515229	42515252	-	0	0	0	11	1	0	0	11	0	1	0	0	0	1	FALSE	0.3277090
CCNCTAATGAAAGCTTTGGAGTT	B6	14	33062141	33062164	-	0	0	2	10	1	0	1	10	0	2	0	0	0	0	FALSE	0.4225400
CCNCTAATGAAAGTGTGGATTCA	B6	18	84800129	84800152	-	0	0	1	5	1	0	1	5	1	1	0	0	0	0	FALSE	0.3182680
CCNCTAATGAAAGTTGGCTTCTT	B6	18	81956423	81956446	-	0	0	3	14	1	0	2	13	0	2	0	0	0	0	FALSE	0.3320470
CCNCTAATGAAAGTTGGCTTGAT	129S1	18	81956423	81956446	-	0	0	2	5	1	0	1	5	0	2	0	0	0	0	FALSE	0.3208840
CCNCTAATGAAAGTTTCTAAGCC	B6	17	78638299	78638322	-	0	0	0	12	1	0	0	11	1	3	0	0	0	0	FALSE	0.5265910
CCNCTAATGAAATACCAACAGTT	129S1	6	9855278	9855301	-	0	0	5	116	1	0	4	119	1	1	0	0	0	0	FALSE	0.3528660
CCNCTAATGAAATAGATAGATAG	B6	18	18311775	18311798	-	0	0	1	55	1	0	1	48	0	0	0	0	0	1	FALSE	0.5412790
CCNCTAATGAAATTCACAAAGTG	B6	11	121381081	121381104	-	0	0	0	5	1	0	0	6	1	1	0	0	0	0	FALSE	0.3841310
CCNCTAATGAAATTCCGTCTGGG	B6	11	88420645	88420668	-	0	0	1	1	1	0	0	1	0	2	0	0	0	0	FALSE	0.5879600
CCNCTAATGAAATTCTGTTTGGG	129S1	11	88420645	88420668	-	0	0	1	18	1	0	0	17	0	2	0	0	0	0	FALSE	0.6138160
CCNCTAATGAACAGTTATTGTAA	129S1	15	54301941	54301964	-	0	0	0	13	1	0	0	12	1	1	0	0	0	0	FALSE	0.3465880
CCNCTAATGAACATAGTAGAGCA	129S1	19	57791750	57791773	-	0	0	3	30	1	0	2	30	0	2	0	0	0	0	FALSE	0.4735820
CCNCTAATGAACATCGTTTGGGA	B6	4	55189159	55189182	-	0	0	0	2	1	0	0	2	1	1	0	0	0	0	FALSE	0.5950150
CCNCTAATGAACCAAATATATCC	B6	17	66913897	66913920	-	0	0	1	6	1	0	3	7	1	1	0	0	0	0	FALSE	0.3892440
CCNCTAATGAACCACCGTGTTTA	B6	6	19363786	19363809	-	0	0	1	4	1	0	1	3	0	3	0	0	0	0	FALSE	0.6096340
CCNCTAATGAACCTTAATTATAT	B6	4	92668667	92668690	-	0	0	0	16	1	0	0	16	0	1	0	0	1	0	FALSE	0.5415990
CCNCTAATGAACCTTCTTAAACA	129S1	14	33072349	33072372	-	0	0	1	12	1	0	0	12	0	2	0	0	0	0	FALSE	0.6486500
CCNCTAATGAACTGAAACTAAAC	B6	12	90165757	90165780	-	0	0	1	13	1	0	1	12	1	1	0	0	0	0	FALSE	0.3974830
CCNCTAATGAACTGCCGTGCATT	129S1	2	156270160	156270183	-	0	0	0	3	1	0	0	3	1	1	0	0	0	0	FALSE	0.6163620
CCNCTAATGAACTTGTGACTGTT	B6	12	14281824	14281847	-	0	0	0	7	1	0	0	4	2	2	0	0	0	0	FALSE	0.5860730
CCNCTAATGAAGAACTAGAAAGT	B6	4	113407947	113407970	-	0	0	3	13	1	0	3	14	0	0	0	0	1	0	FALSE	0.5593540
CCNCTAATGAAGAAGGCAATACC	129S1	4	143067148	143067171	-	0	0	1	13	1	0	0	13	0	2	0	0	0	0	FALSE	0.3398390
CCNCTAATGAAGACTAACAGAGA	B6	19	57122866	57122889	-	0	0	0	17	1	0	0	15	0	3	0	0	0	0	FALSE	0.3685590
CCNCTAATGAAGAGTTTTTAAAT	B6	14	14472745	14472768	-	0	0	4	25	1	0	3	27	0	0	0	0	0	1	FALSE	0.2888720
CCNCTAATGAAGAGTTTTTAATA	129S1	14	14472745	14472768	-	0	0	3	9	1	0	2	10	0	0	0	0	0	1	FALSE	0.3178890
CCNCTAATGAAGCCTCAATCATT	B6	19	40538907	40538930	-	0	0	0	9	1	0	0	8	0	0	0	0	0	1	FALSE	0.3464800	Aldh18a1
CCNCTAATGAAGCTATGCATTAA	B6	8	37780807	37780830	-	0	0	1	9	1	0	0	8	0	2	0	0	0	0	FALSE	0.6981600
CCNCTAATGAAGCTGTGTATTAA	129S1	8	37780807	37780830	-	0	0	1	3	1	0	0	3	0	2	0	0	0	0	FALSE	0.6579310
CCNCTAATGAAGGCAAAATAAAT	129S1	16	51221709	51221732	-	0	0	0	17	1	0	0	19	1	1	0	0	0	0	FALSE	0.3102810
CCNCTAATGAATAATAATTACGG	B6	9	33823075	33823098	-	0	0	0	4	1	0	0	5	1	1	0	0	0	0	FALSE	0.3006150
CCNCTAATGAATAATTATTACTT	B6	16	7038465	7038488	-	0	0	0	20	1	0	0	22	1	1	0	0	0	0	FALSE	0.3662070
CCNCTAATGAATAGAATCTGGAG	B6	17	79231745	79231768	-	0	0	0	10	1	0	0	10	1	1	0	0	0	0	FALSE	0.6212930	Cebpz
CCNCTAATGAATATATTGTTTCC	B6	1	147919234	147919257	-	0	0	11	111	1	0	11	111	1	1	0	0	0	0	FALSE	0.4255790
CCNCTAATGAATTATACCAGAAG	B6	18	43804053	43804076	-	0	0	1	9	1	0	1	10	0	1	0	0	0	1	FALSE	0.6463530
CCNCTAATGAATTTGAAAATACT	B6	14	49706810	49706833	-	0	0	1	17	1	0	0	18	0	2	0	0	0	0	FALSE	0.3329410
CCNCTAATGAATTTTTCCTTTGA	129S1	14	14202263	14202286	-	0	0	4	26	1	0	4	26	0	0	0	1	0	1	FALSE	0.6286130
CCNCTAATGACAAATGAATATGG	B6	3	93087321	93087344	-	0	0	2	9	1	0	1	10	0	0	0	0	0	1	FALSE	0.3295650
CCNCTAATGACAACAACGTCTAT	129S1	12	28373207	28373230	-	0	0	0	6	1	0	0	5	0	3	0	0	0	0	FALSE	0.3510270
CCNCTAATGACAAGCATCTTCCG	129S1	7	37945150	37945173	-	0	0	0	5	1	0	0	4	0	0	0	0	0	1	FALSE	0.3318450
CCNCTAATGACACACACACATCC	129S1	1	127130024	127130047	-	0	0	2	61	1	0	2	56	0	2	0	0	1	0	FALSE	0.7206740
CCNCTAATGACACATACAGTCAC	B6	8	53255776	53255799	-	0	0	1	13	1	0	0	12	0	2	0	0	0	0	FALSE	0.4597800
CCNCTAATGACACCATTAAGAGA	129S1	1	39714733	39714756	-	0	0	0	13	1	0	0	13	0	0	0	0	1	0	FALSE	0.3457450
CCNCTAATGACACCATTCTGGAG	B6	1	39714733	39714756	-	0	0	2	41	1	0	2	39	0	0	0	0	1	0	FALSE	0.3213900
CCNCTAATGACAGATGTGGGCAC	129S1	8	40531731	40531754	-	0	0	0	14	1	0	0	14	2	2	0	0	0	0	FALSE	0.3823160
CCNCTAATGACAGGGGGCAAAAA	129S1	15	42526542	42526565	-	0	0	1	6	1	0	0	6	0	2	0	0	0	0	FALSE	0.5932270
CCNCTAATGACAGGTAAGGATTT	129S1	7	4213304	4213327	-	0	0	0	14	1	0	0	13	1	1	0	0	0	0	FALSE	0.5581250
CCNCTAATGACAGTCCCTAGAGG	129S1	4	9706953	9706976	-	0	0	1	7	1	0	0	6	0	2	0	0	0	0	FALSE	0.6769750
CCNCTAATGACAGTGCTTCTCTC	B6	4	136088695	136088718	-	0	0	0	20	1	0	0	19	1	1	0	0	0	0	FALSE	0.6022930
CCNCTAATGACATTAGTATTAGG	B6	16	46119576	46119599	-	0	0	1	10	1	0	0	10	0	0	0	0	0	1	FALSE	0.4266110
CCNCTAATGACATTGTATTAGGG	129S1	16	46119576	46119599	-	0	0	1	3	1	0	2	2	0	0	0	0	0	1	FALSE	0.3850820
CCNCTAATGACCACCTTGTGGCC	129S1	18	6135307	6135330	-	0	0	1	4	1	0	1	4	1	1	0	0	0	0	FALSE	0.5947320
CCNCTAATGACCATTCTCCTCTC	B6	14	53617915	53617938	-	0	0	3	13	1	0	2	14	0	2	0	0	0	0	FALSE	0.5231840
CCNCTAATGACCGAACATTCCGA	B6	7	37945150	37945173	-	0	0	0	4	1	0	0	4	0	0	0	0	0	1	FALSE	0.4026000
CCNCTAATGACCTTGTGGCTGTC	129S1	4	77092170	77092193	-	0	0	3	120	1	0	3	112	0	2	0	0	0	0	FALSE	0.4465950
CCNCTAATGACGAACGTCCTTCC	129S1	5	126240395	126240418	-	0	0	2	2	1	0	1	2	0	2	0	0	0	0	FALSE	0.6491900
CCNCTAATGACGAATCCAAACCT	129S1	15	37184609	37184632	-	0	0	0	3	1	0	0	1	0	3	0	0	0	0	FALSE	0.3763370
CCNCTAATGACTAAAATGACCCA	B6	2	49610671	49610694	-	0	0	1	11	1	0	1	11	0	0	0	1	0	1	FALSE	0.4361110
CCNCTAATGACTAAGAAATGCCA	129S1	9	41471466	41471489	-	0	0	1	14	1	0	0	14	0	2	0	0	0	0	FALSE	0.6094110
CCNCTAATGACTAGCCTTTGCAT	129S1	8	17164493	17164516	-	0	0	2	13	1	0	2	16	1	1	0	0	0	0	FALSE	0.6868980
CCNCTAATGACTCTGATAGATAA	129S1	15	19275384	19275407	-	0	0	0	9	1	0	0	9	0	0	0	0	1	0	FALSE	0.6048800
CCNCTAATGACTGATAGATAATC	B6	15	19275384	19275407	-	0	0	1	5	1	0	1	5	0	0	0	0	1	0	FALSE	0.5874700
CCNCTAATGACTGTATATCTTCA	129S1	12	115133488	115133511	-	0	0	1	6	1	0	1	6	2	7	0	0	0	0	TRUE	0.4004730
CCNCTAATGACTGTATTCCAAGA	129S1	16	55673444	55673467	-	0	0	1	11	1	0	1	12	1	2	0	0	0	0	FALSE	0.4572140
CCNCTAATGACTTTAAGACAACA	129S1	9	33770946	33770969	-	0	0	0	15	1	0	0	16	0	1	0	1	0	1	FALSE	0.3778190
CCNCTAATGAGAAATAAGCCGTG	129S1	1	174970352	174970375	-	0	0	1	5	1	0	1	4	0	3	0	0	0	0	FALSE	0.2917150
CCNCTAATGAGAACTGCTGCTTT	B6	1	78555887	78555910	-	0	0	1	33	1	0	1	34	1	2	0	0	0	0	FALSE	0.4150820
CCNCTAATGAGAATGGTTCAGAA	B6	3	139157996	139158019	-	0	0	1	5	1	0	1	5	0	0	0	1	0	1	FALSE	0.6014070
CCNCTAATGAGACATGAAAGATT	129S1	5	126486439	126486462	-	0	0	1	7	1	0	1	8	1	1	0	0	0	0	FALSE	0.3187780
CCNCTAATGAGACCTTCCTTTGC	B6	4	113803734	113803757	-	0	0	0	10	1	0	0	9	0	3	0	0	0	0	FALSE	0.7021880
CCNCTAATGAGAGCTAGAGAGGC	B6	7	36481008	36481031	-	0	0	0	2	1	0	0	1	1	1	0	0	0	0	FALSE	0.5900430
CCNCTAATGAGAGGAAAGAAGAA	129S1	2	132417102	132417125	-	0	0	6	26	1	0	5	27	0	2	0	0	0	0	FALSE	0.2428960
CCNCTAATGAGAGGAAAGAAGGG	B6	2	132417102	132417125	-	0	0	3	21	1	0	2	21	0	2	0	0	0	0	FALSE	0.1978100
CCNCTAATGAGAGGCAGTGAGCA	129S1	13	43206549	43206572	-	0	0	2	13	1	0	2	13	1	1	0	0	0	0	FALSE	0.4006490
CCNCTAATGAGAGTATGTAAAGT	129S1	3	12631525	12631548	-	0	0	2	14	1	0	1	14	0	2	0	0	0	0	FALSE	0.3685610
CCNCTAATGAGATCACAATCTTT	B6	3	141109934	141109957	-	0	0	2	17	1	0	1	17	0	3	0	0	0	0	FALSE	0.5635590
CCNCTAATGAGATCACAGTGTTT	129S1	3	141109934	141109957	-	0	0	2	9	1	0	1	9	0	3	0	0	0	0	FALSE	0.5021000
CCNCTAATGAGCAGGGCCTGTGA	129S1	12	25802301	25802324	-	0	0	1	10	1	0	1	11	1	1	0	0	0	0	FALSE	0.4054040
CCNCTAATGAGCAGTAGGGTCCC	129S1	9	45592756	45592779	-	0	0	1	3	1	0	0	3	0	2	0	0	0	0	FALSE	0.3732020
CCNCTAATGAGCAGTGCAGTTCT	129S1	8	26750002	26750025	-	0	0	2	9	1	0	2	10	1	1	0	0	0	0	FALSE	0.6513140
CCNCTAATGAGCAGTGTCGACAT	B6	15	31590067	31590090	-	0	0	0	4	1	0	0	4	0	1	0	1	0	1	FALSE	0.6400270	Cmbl
CCNCTAATGAGCCAGGTCTAGCC	B6	3	128113338	128113361	-	0	0	16	59	1	0	14	59	0	1	0	0	1	0	FALSE	0.4028050
CCNCTAATGAGCCCTGGACCTGA	B6	13	69037387	69037410	-	0	0	0	8	1	0	0	8	1	1	0	0	0	0	FALSE	0.4343050
CCNCTAATGAGCTGCGCATATAA	B6	8	29669848	29669871	-	0	0	9	31	1	0	7	29	0	2	0	0	0	0	FALSE	0.6548360
CCNCTAATGAGGAATCTGCTTTG	129S1	4	46077610	46077633	-	0	0	3	8	1	0	2	8	0	2	0	0	0	0	FALSE	0.5940160
CCNCTAATGAGGACCACTAGGAA	129S1	6	121535958	121535981	-	0	0	1	7	1	0	1	6	1	1	0	0	0	0	FALSE	0.3574710
CCNCTAATGAGGCCTTCCAGTGC	B6	4	113104678	113104701	-	0	0	0	7	1	0	0	6	0	3	0	0	0	0	FALSE	0.6821920
CCNCTAATGAGGGGTAGTTTCCA	B6	16	78183966	78183989	-	0	0	0	4	1	0	0	3	1	1	0	0	0	0	FALSE	0.4403290
CCNCTAATGAGGTCCCTCCCACC	B6	8	122098338	122098361	-	0	0	2	13	1	0	1	13	0	2	0	0	0	0	FALSE	0.4836670
CCNCTAATGAGGTTCTGAAGCTA	B6	6	36733429	36733452	-	0	0	0	6	1	0	0	6	0	1	0	0	0	1	FALSE	0.6810220
CCNCTAATGAGTAGGTACCCACT	B6	7	57782709	57782732	-	0	0	2	7	1	0	1	7	0	2	0	0	0	0	FALSE	0.5535250
CCNCTAATGAGTATGTAATCTTT	129S1	14	18202200	18202223	-	0	0	2	18	1	0	2	18	0	1	0	0	1	0	FALSE	0.4450060
CCNCTAATGAGTCAGATGCTAAT	B6	18	75030695	75030718	-	0	0	1	5	1	0	0	5	0	2	0	0	0	0	FALSE	0.5003070
CCNCTAATGAGTCCACACTGGGT	129S1	13	119415668	119415691	-	0	0	2	6	1	0	1	9	0	2	0	0	0	0	FALSE	0.4784440
CCNCTAATGAGTCTTAAATAAAG	129S1	13	77314889	77314912	-	0	0	3	24	1	0	2	23	0	2	0	0	0	0	FALSE	0.3832300
CCNCTAATGAGTGATTAATCCAA	B6	15	57331604	57331627	-	0	0	0	3	1	0	0	3	1	1	0	0	0	0	FALSE	0.3013030
CCNCTAATGAGTGCATAGAAAGG	129S1	7	36688362	36688385	-	0	0	1	5	1	0	0	5	0	2	0	0	0	0	FALSE	0.2542750
CCNCTAATGAGTGTGTAGAAAGG	B6	7	36688362	36688385	-	0	0	1	5	1	0	0	6	0	2	0	0	0	0	FALSE	0.2884390
CCNCTAATGATAATGATCATGTG	129S1	15	13721279	13721302	-	0	0	1	9	1	0	1	9	0	0	0	0	2	0	FALSE	0.3516510
CCNCTAATGATACATACTGCTAA	B6	4	86975565	86975588	-	0	0	0	3	1	0	0	3	1	1	0	0	0	0	FALSE	0.6409880
CCNCTAATGATAGAAGATCATGA	129S1	9	112915713	112915736	-	0	0	0	3	1	0	0	4	0	0	0	1	0	1	FALSE	0.4158490
CCNCTAATGATAGCAGCACTTTA	129S1	4	135954178	135954201	-	0	0	1	4	1	0	1	3	0	2	0	0	0	0	FALSE	0.4845000
CCNCTAATGATAGGTTGATTCAT	129S1	17	4532640	4532663	-	0	0	0	1	1	0	0	1	0	0	0	0	1	0	FALSE	0.4054830
CCNCTAATGATATTTTGATGTTC	129S1	19	39485748	39485771	-	0	0	0	11	1	0	0	10	1	1	0	0	0	0	FALSE	0.6545570
CCNCTAATGATCAAGTAGATTTT	B6	6	55939436	55939459	-	0	0	0	11	1	0	0	10	1	1	0	0	0	0	FALSE	0.4442230
CCNCTAATGATCACGAGTGACTG	B6	6	128339750	128339773	-	0	0	0	1	1	0	0	1	0	0	0	0	0	1	FALSE	0.5746610	Rhno1
CCNCTAATGATCACTGCTCCACC	129S1	6	128339750	128339773	-	0	0	1	4	1	0	1	4	0	0	0	0	0	1	FALSE	0.5784050	Rhno1
CCNCTAATGATCACTTGGGTCTT	B6	4	143763317	143763340	-	0	0	2	10	1	0	0	10	0	2	0	0	0	0	FALSE	0.4237790
CCNCTAATGATCCTCACAGGCTG	B6	8	70371538	70371561	-	0	0	0	9	1	0	0	9	0	0	0	0	0	1	FALSE	0.5564020
CCNCTAATGATGAACAAGAGAAA	B6	9	111240479	111240502	-	0	0	3	29	1	0	3	29	1	2	0	0	0	0	FALSE	0.5891820
CCNCTAATGATGAACGCCCTTCC	B6	5	126240395	126240418	-	0	0	1	1	1	0	0	1	0	2	0	0	0	0	FALSE	0.6344600
CCNCTAATGATGACGTTCTAAGG	129S1	1	160877274	160877297	-	0	0	0	7	1	0	0	6	0	0	0	1	0	1	FALSE	0.3708260
CCNCTAATGATGACTGTATGAGG	129S1	14	33559195	33559218	-	0	0	2	9	1	0	1	9	0	2	0	0	0	0	FALSE	0.3532500
CCNCTAATGATGCCCACAAGACA	129S1	5	132148531	132148554	-	0	0	0	9	1	0	0	9	0	1	0	0	0	0	FALSE	0.4589010
CCNCTAATGATGCTGAACCCCAA	B6	11	93398072	93398095	-	0	0	3	4	1	0	2	4	0	2	0	0	0	0	FALSE	0.4152570
CCNCTAATGATGCTGAACCCTGA	129S1	11	93398072	93398095	-	0	0	1	6	1	0	0	6	0	2	0	0	0	0	FALSE	0.4328960
CCNCTAATGATGGGAAGGGTCCA	B6	11	11172327	11172350	-	0	0	1	5	1	0	1	4	0	0	0	0	0	1	FALSE	0.4161500
CCNCTAATGATGGGAGGTGTTGA	B6	4	100695402	100695425	-	0	0	1	4	1	0	0	5	0	2	0	0	0	0	FALSE	0.6503840
CCNCTAATGATGGGGTGTTGCCA	129S1	4	154866881	154866904	-	0	0	1	4	1	0	0	4	0	2	0	0	0	0	FALSE	0.5066020
CCNCTAATGATGTAAATCTCCGG	129S1	3	31886686	31886709	-	0	0	0	1	1	0	0	1	1	1	0	0	0	0	FALSE	0.6510660
CCNCTAATGATGTAAGAATGAGC	129S1	1	99164750	99164773	-	0	0	2	2	1	0	1	4	0	2	0	0	0	0	FALSE	0.3636130
CCNCTAATGATTACTAAGAAGAA	129S1	7	89744142	89744165	-	0	0	2	9	1	0	1	9	0	2	0	0	0	0	FALSE	0.4315280
CCNCTAATGATTGAGCTGGCTAC	B6	3	110865877	110865900	-	0	0	0	3	1	0	0	3	0	0	0	0	0	1	FALSE	0.4311120
CCNCTAATGATTGCCATGAGAAG	B6	15	52741848	52741871	-	0	0	2	11	1	0	1	10	0	2	0	0	0	0	FALSE	0.3744720
CCNCTAATGATTGGCCTCCGAAG	B6	6	130400822	130400845	-	0	0	0	3	1	0	0	4	0	0	0	0	0	1	FALSE	0.4803530
CCNCTAATGATTGGGGGGGAATA	129S1	3	87121566	87121589	-	0	0	0	4	1	0	0	1	0	1	0	0	1	0	FALSE	0.4320320
CCNCTAATGATTTACAAATAAAT	129S1	13	66872010	66872033	-	0	0	3	35	1	0	3	35	1	1	0	0	0	0	FALSE	0.3558690
CCNCTAATGATTTCATGTAGCCC	B6	14	11814528	11814551	-	0	0	0	7	1	0	0	6	1	1	0	0	0	0	FALSE	0.5209650
CCNCTAATGCAAAATTTTTATTG	129S1	15	40495606	40495629	-	0	0	1	27	1	0	1	28	1	1	0	0	0	0	FALSE	0.4964850
CCNCTAATGCAAACAGCACCATG	B6	16	6487640	6487663	-	0	0	1	8	1	0	1	9	0	2	0	0	1	0	FALSE	0.2903980
CCNCTAATGCAATGTGTTGCACA	B6	12	19818685	19818708	-	0	0	1	7	1	0	1	8	1	3	0	0	0	0	FALSE	0.4861060
CCNCTAATGCAATTTACTTTTCC	129S1	5	12238350	12238373	-	0	0	1	10	1	0	0	9	0	2	0	0	0	0	FALSE	0.3574110
CCNCTAATGCACAACCTGGATCA	129S1	8	92978585	92978608	-	0	0	2	6	1	0	1	6	0	2	0	0	0	0	FALSE	0.3330610
CCNCTAATGCACACACAGCACAC	129S1	7	115891728	115891751	-	0	0	5	57	1	0	5	55	0	0	0	0	0	1	FALSE	0.4153770
CCNCTAATGCACACGGGGGCGCG	B6	5	118734369	118734392	-	0	0	0	1	1	0	0	0	0	1	0	0	0	1	FALSE	0.4055990
CCNCTAATGCACAGCATTTGGAT	129S1	11	38675546	38675569	-	0	0	2	4	1	0	1	4	0	2	0	0	0	0	FALSE	0.3513980
CCNCTAATGCACCCCAGGGTTAG	129S1	1	185273720	185273743	-	0	0	1	9	1	0	1	8	0	1	0	0	1	0	FALSE	0.5213380
CCNCTAATGCACCCGAACAGAAA	129S1	3	115704472	115704495	-	0	0	1	5	1	0	0	5	0	2	0	0	0	0	FALSE	0.3808390
CCNCTAATGCACGCGGGGGCCGG	129S1	5	118734369	118734392	-	0	0	0	2	1	0	0	1	0	1	0	0	0	1	FALSE	0.4338230
CCNCTAATGCACTAATAGAAGAG	B6	13	110537400	110537423	-	0	0	0	3	1	0	0	3	1	1	0	0	0	0	FALSE	0.5230030
CCNCTAATGCACTTTTTAAAAAA	129S1	11	60425497	60425520	-	0	0	14	98	1	0	14	102	0	2	0	0	0	0	FALSE	0.6098360
CCNCTAATGCAGGAGACAAATCA	B6	19	38288440	38288463	-	0	0	1	14	1	0	1	13	1	1	0	0	0	0	FALSE	0.5122450
CCNCTAATGCAGGAGTGGGGAAG	129S1	4	143118338	143118361	-	0	0	1	12	1	0	1	11	0	0	0	0	0	1	FALSE	0.3368100
CCNCTAATGCAGGCCTAGCGCTG	B6	13	75905937	75905960	-	0	0	0	3	1	0	0	2	1	1	0	0	0	0	FALSE	0.4007790
CCNCTAATGCAGGCTACTGAGCC	129S1	8	48000876	48000899	-	0	0	0	6	1	0	0	5	1	1	0	0	0	0	FALSE	0.4998270
CCNCTAATGCAGGCTCATGAGTG	129S1	5	33197204	33197227	-	0	0	0	3	1	0	0	4	1	2	0	0	0	0	FALSE	0.3713480
CCNCTAATGCAGTCAAAGCCTTT	129S1	11	88751429	88751452	-	0	0	0	10	1	0	0	9	0	0	0	1	0	1	FALSE	0.3939670
CCNCTAATGCAGTCCTTATGCTG	B6	1	186997148	186997171	-	0	0	1	15	1	0	0	15	0	2	0	0	0	0	FALSE	0.3901160
CCNCTAATGCATACCGCATACCT	B6	7	129782871	129782894	-	0	0	0	2	1	0	0	1	0	0	0	0	0	1	FALSE	0.5052280
CCNCTAATGCATACCTGGGGCAA	129S1	7	129782871	129782894	-	0	0	0	7	1	0	0	6	0	0	0	0	0	1	FALSE	0.4068990
CCNCTAATGCATGGATTTAAACG	B6	14	115746405	115746428	-	0	0	1	2	1	0	0	3	0	6	0	0	0	0	FALSE	0.4699240
CCNCTAATGCATTATGTGACTCC	B6	17	74866821	74866844	-	0	0	0	17	1	0	0	16	1	1	0	0	0	0	FALSE	0.5632430
CCNCTAATGCATTTAATTTAGCT	B6	7	116548065	116548088	-	0	0	0	8	1	0	0	8	1	3	0	0	0	0	FALSE	0.3278160
CCNCTAATGCATTTGAAGAAAAT	B6	9	73774803	73774826	-	0	0	0	18	1	0	0	18	1	1	0	0	0	0	FALSE	0.2961340
CCNCTAATGCCACACTGACCACC	129S1	6	135304481	135304504	-	0	0	2	12	1	0	1	12	0	2	0	0	0	0	FALSE	0.4755130
CCNCTAATGCCACAGGGCTGGTA	129S1	9	48061856	48061879	-	0	0	0	9	1	0	0	9	1	2	0	0	0	0	FALSE	0.5055040
CCNCTAATGCCAGAGAGGAGCAA	129S1	17	81459743	81459766	-	0	0	0	12	1	0	0	15	0	3	0	0	0	0	FALSE	0.3146860
CCNCTAATGCCAGCACGCAGAGC	129S1	9	77355993	77356016	-	0	0	2	53	1	0	2	52	2	2	0	0	0	0	FALSE	0.3319860	Lrrc1
CCNCTAATGCCAGCTTCCCTTCC	B6	2	162813122	162813145	-	0	0	2	19	1	0	2	18	1	2	0	0	0	0	FALSE	0.4252260	L3mbtl1
CCNCTAATGCCATGTCTGCATGC	129S1	1	68641978	68642001	-	0	0	5	48	1	0	5	46	1	1	0	0	0	0	FALSE	0.4116330
CCNCTAATGCCATTGGAGGAATG	B6	11	5660184	5660207	-	0	0	5	19	1	0	5	19	1	1	0	0	0	0	FALSE	0.3448330
CCNCTAATGCCCAAGGCTAGACA	129S1	10	40946414	40946437	-	0	0	1	3	1	0	1	3	1	1	0	0	0	0	FALSE	0.3677520	Gpr6
CCNCTAATGCCCACTCTGTATGT	B6	17	52292291	52292314	-	0	0	1	33	1	0	1	32	0	1	0	0	1	0	FALSE	0.4587220
CCNCTAATGCCCAGGCATCTTAA	129S1	10	94041070	94041093	-	0	0	0	10	1	0	0	10	1	1	0	0	0	0	FALSE	0.4472660
CCNCTAATGCCCAGTTATCAGGG	129S1	17	83809593	83809616	-	0	0	0	4	1	0	0	4	1	3	0	0	0	0	FALSE	0.3244950	Cox7a2l
CCNCTAATGCCCGTCTTTCTCTG	B6	19	38155214	38155237	-	0	0	1	19	1	0	0	22	0	2	0	0	0	0	FALSE	0.4563880
CCNCTAATGCCCTAGCCCTCACC	B6	4	70277389	70277412	-	0	0	1	8	1	0	1	8	0	1	0	0	1	0	FALSE	0.3920040
CCNCTAATGCCCTCTACCCTAAT	B6	12	103838931	103838954	-	0	0	2	20	1	0	3	18	0	3	0	0	0	0	FALSE	0.3943090
CCNCTAATGCCCTTTGAATTCTA	B6	4	143378970	143378993	-	0	0	1	8	1	0	0	8	0	2	0	0	0	0	FALSE	0.3772830
CCNCTAATGCCGCTTCAAATGGC	129S1	13	97903494	97903517	-	0	0	1	1	1	0	0	1	0	2	0	0	0	0	FALSE	0.3166800
CCNCTAATGCCGGTAAGGATGGA	B6	12	16760327	16760350	-	0	0	1	5	1	0	0	4	0	2	0	0	0	0	FALSE	0.4913900	Greb1
CCNCTAATGCCTAGAAATGATCT	129S1	8	82061711	82061734	-	0	0	1	11	1	0	0	11	0	2	0	0	0	0	FALSE	0.6350080
CCNCTAATGCCTAGCACACAAAC	B6	5	99323699	99323722	-	0	0	1	13	1	0	1	11	0	0	0	0	0	1	FALSE	0.5008380
CCNCTAATGCCTAGCACACAGTT	129S1	5	99323699	99323722	-	0	0	1	14	1	0	1	12	0	0	0	0	0	1	FALSE	0.5001600
CCNCTAATGCCTCACTGACCGCC	B6	6	135304481	135304504	-	0	0	1	11	1	0	0	11	0	2	0	0	0	0	FALSE	0.4511060
CCNCTAATGCCTGAGTCTCTCTG	129S1	18	74018270	74018293	-	0	0	1	24	1	0	1	24	0	1	0	0	1	0	FALSE	0.6331300
CCNCTAATGCCTGCCTGCTAACA	B6	14	85558581	85558604	-	0	0	1	14	1	0	1	14	1	1	0	0	0	0	FALSE	0.3974470
CCNCTAATGCCTGCCTGGCGGGT	B6	6	136934196	136934219	-	0	0	1	3	1	0	1	3	1	1	0	0	0	0	FALSE	0.3861740
CCNCTAATGCCTGGCAAGTTTGC	129S1	8	35717271	35717294	-	0	0	4	21	1	0	4	21	1	1	0	0	0	0	FALSE	0.2979610
CCNCTAATGCCTGTCCTTCTCTG	129S1	19	38155214	38155237	-	0	0	4	22	1	0	4	20	0	2	0	0	0	0	FALSE	0.4621010
CCNCTAATGCCTGTGGCTGCCCC	B6	14	34607827	34607850	-	0	0	0	13	1	0	0	15	1	1	0	0	0	0	FALSE	0.4861500
CCNCTAATGCCTGTTGCAAGCGG	B6	2	162440129	162440152	-	0	0	2	2	1	0	1	2	0	2	0	0	0	0	FALSE	0.4101250
CCNCTAATGCCTTAGCATTGTGA	B6	15	99277505	99277528	-	0	0	1	7	1	0	0	7	0	2	0	0	0	0	FALSE	0.6282020
CCNCTAATGCCTTCCCTGTCTTC	B6	1	46433454	46433477	-	0	0	2	43	1	0	2	42	0	0	0	0	1	0	FALSE	0.4352940
CCNCTAATGCCTTGACATTGTTT	129S1	5	143462064	143462087	-	0	0	3	77	1	0	2	74	0	2	0	0	0	0	FALSE	0.4751210	Daglb
CCNCTAATGCCTTTGCAGAGAAC	B6	19	31479500	31479523	-	0	0	1	15	1	0	1	15	1	2	0	0	0	0	FALSE	0.4358700
CCNCTAATGCGCACACACACCAC	B6	5	67540475	67540498	-	0	0	0	24	1	0	0	26	1	1	0	0	0	0	FALSE	0.6009590
CCNCTAATGCGCCAGGGTCTAGC	129S1	3	128113338	128113361	-	0	0	0	0	1	0	0	0	0	1	0	0	1	0	FALSE	0.3912370
CCNCTAATGCGCTATACAGCTTG	B6	14	104598519	104598542	-	0	0	0	2	1	0	0	2	1	1	0	0	0	1	FALSE	0.5913410
CCNCTAATGCTAACATTGTTAAA	129S1	18	65203672	65203695	-	0	0	3	12	1	0	3	10	1	4	0	0	0	0	FALSE	0.2668870
CCNCTAATGCTAACTGTGGAACT	B6	9	8560296	8560319	-	0	0	2	12	1	0	1	12	0	2	0	0	0	0	FALSE	0.2419190
CCNCTAATGCTACAGGTGACATT	B6	1	124753991	124754014	-	0	0	1	7	1	0	0	7	0	2	0	0	0	0	FALSE	0.4270550
CCNCTAATGCTAGTTACTGTAAA	B6	9	44957270	44957293	-	0	0	0	4	1	0	0	5	1	2	0	0	0	0	FALSE	0.4021060	Mpzl2
CCNCTAATGCTATAATATAACCA	129S1	14	15135649	15135672	-	0	0	1	7	1	0	0	7	0	2	0	0	0	0	FALSE	0.4053480
CCNCTAATGCTATGCAGTCAACC	B6	4	94743621	94743644	-	0	0	2	2	1	0	1	2	0	2	0	0	0	0	FALSE	0.6072850	Tek
CCNCTAATGCTATGTACAGTGTG	B6	5	86160431	86160454	-	0	0	1	9	1	0	1	7	1	1	0	0	0	0	FALSE	0.4293470
CCNCTAATGCTCACTGCTTTCTT	B6	2	52634452	52634475	-	0	0	1	32	1	0	1	31	0	2	0	0	0	0	FALSE	0.5098090
CCNCTAATGCTCATTCCTCCTTC	B6	14	118323083	118323106	-	0	0	3	23	1	0	3	24	1	1	0	0	0	0	FALSE	0.5776910
CCNCTAATGCTCCACAGCTGTGC	129S1	14	34436510	34436533	-	0	0	3	17	1	0	2	17	0	2	0	0	0	0	FALSE	0.4446060
CCNCTAATGCTCCAGAATGTCTG	B6	14	54055611	54055634	-	0	0	0	6	1	0	0	7	1	1	0	0	0	0	FALSE	0.5198920
CCNCTAATGCTCCGCTCCCCCTT	129S1	6	121120564	121120587	-	0	0	1	9	1	0	0	10	0	2	0	0	0	0	FALSE	0.4319170
CCNCTAATGCTCGGCTCCTCCTT	B6	6	121120564	121120587	-	0	0	1	15	1	0	0	15	0	2	0	0	0	0	FALSE	0.4058080
CCNCTAATGCTCTACAGCTATGC	B6	14	34436510	34436533	-	0	0	1	3	1	0	0	3	0	2	0	0	0	0	FALSE	0.4297520
CCNCTAATGCTCTATAGAAGACA	B6	6	43963105	43963128	-	0	0	0	9	1	0	0	8	0	3	0	0	0	0	FALSE	0.3632640
CCNCTAATGCTCTTAATGACAGA	B6	7	126734811	126734834	-	0	0	2	16	1	0	2	17	1	1	0	1	0	1	FALSE	0.5492550	Spn
CCNCTAATGCTCTTATTCACTGA	B6	14	120988561	120988584	-	0	0	4	41	1	0	4	45	1	1	0	0	0	0	FALSE	0.5425310
CCNCTAATGCTGAGATACCCACA	129S1	17	51388752	51388775	-	0	0	0	11	1	0	0	14	0	0	0	0	1	0	FALSE	0.4309730
CCNCTAATGCTGATAAAAACTCA	B6	8	90491714	90491737	-	0	0	1	11	1	0	1	11	0	0	0	0	0	1	FALSE	0.5549810
CCNCTAATGCTGATAAAACTCAG	129S1	8	90491714	90491737	-	0	0	0	10	1	0	0	9	0	0	0	0	0	1	FALSE	0.5189230
CCNCTAATGCTGATAAAGGTTTG	B6	14	104182967	104182990	-	0	0	2	5	1	0	1	4	0	2	0	0	0	0	FALSE	0.3271110
CCNCTAATGCTGATAAATGTTTT	129S1	14	104182967	104182990	-	0	0	1	14	1	0	0	14	0	2	0	0	0	0	FALSE	0.3602750
CCNCTAATGCTGCATTCCTCTCT	129S1	7	73343589	73343612	-	0	0	1	16	1	0	0	18	0	2	0	0	0	0	FALSE	0.3926150
CCNCTAATGCTGCATTTCTCTCC	B6	7	73343589	73343612	-	0	0	2	14	1	0	1	14	0	2	0	0	0	0	FALSE	0.4001240
CCNCTAATGCTGCCTATTGAGGT	129S1	X	89909171	89909194	-	0	0	0	13	1	0	0	12	0	3	0	0	0	0	TRUE	0.4095650
CCNCTAATGCTGGACCCCAAGAA	129S1	4	113302457	113302480	-	0	0	0	4	1	0	0	5	1	5	0	0	0	0	FALSE	0.4060450
CCNCTAATGCTGGGAGGCCTCAG	B6	9	47952121	47952144	-	0	0	1	4	1	0	0	4	0	2	0	0	0	0	FALSE	0.4798860
CCNCTAATGCTGGGCTATTCTAC	B6	5	147685586	147685609	-	0	0	1	8	1	0	0	8	0	2	0	0	0	0	FALSE	0.3122260
CCNCTAATGCTGGTGCCCCAGCA	129S1	4	114020458	114020481	-	0	0	0	8	1	0	0	9	1	2	0	0	0	0	TRUE	0.3857310
CCNCTAATGCTGTAAATCCTGGA	B6	16	5729256	5729279	-	0	0	0	5	1	0	0	5	1	1	0	0	0	0	FALSE	0.4357110
CCNCTAATGCTGTAATATAACCG	B6	14	15135649	15135672	-	0	0	1	1	1	0	0	1	0	2	0	0	0	0	FALSE	0.3911080
CCNCTAATGCTGTGAGCCCTTAA	129S1	8	11358603	11358626	-	0	0	6	23	1	0	6	22	0	3	0	0	0	0	FALSE	0.6198160
CCNCTAATGCTGTGCAGCCAACC	129S1	4	94743621	94743644	-	0	0	1	5	1	0	0	5	0	2	0	0	0	0	FALSE	0.5708020	Tek
CCNCTAATGCTTAATTTACTTTT	B6	9	86025844	86025867	-	0	0	2	15	1	0	2	15	1	1	0	0	0	0	FALSE	0.5600220
CCNCTAATGCTTATCCCATCCCC	B6	3	84655329	84655352	-	0	0	0	23	1	0	0	22	0	0	0	0	0	1	FALSE	0.4309220
CCNCTAATGCTTCAAAGTCATTA	129S1	3	116674378	116674401	-	0	0	0	18	1	0	0	18	1	1	0	0	0	0	FALSE	0.4161920
CCNCTAATGCTTCCCATGGAGGT	B6	X	89909171	89909194	-	0	0	0	13	1	0	0	12	0	3	0	0	0	0	TRUE	0.3772130
CCNCTAATGCTTCTACTGGTCTA	B6	17	93063873	93063896	-	0	0	1	2	1	0	1	2	1	1	0	0	0	0	FALSE	0.4230270
CCNCTAATGCTTGAGAGTCTGAG	B6	16	59038375	59038398	-	0	0	0	14	1	0	0	15	1	1	0	0	0	0	FALSE	0.5742540
CCNCTAATGCTTTAAGGTTTAAT	129S1	3	123980549	123980572	-	0	0	4	13	1	0	4	14	0	0	1	0	1	0	FALSE	0.3221550
CCNCTAATGCTTTCACAGAAGAA	129S1	10	42315911	42315934	-	0	0	1	27	1	0	0	30	0	2	0	0	0	0	FALSE	0.5900070
CCNCTAATGCTTTCCAGTAACTG	B6	12	21247031	21247054	-	0	0	3	18	1	0	3	18	1	2	0	0	1	0	FALSE	0.3906770
CCNCTAATGCTTTGCTAAATAAT	B6	8	108074094	108074117	-	0	0	2	13	1	0	1	12	1	1	0	0	0	0	FALSE	0.5556770
CCNCTAATGCTTTGTGTGCATCA	129S1	8	38163476	38163499	-	0	0	1	23	1	0	1	24	2	2	0	0	0	0	FALSE	0.6261720
CCNCTAATGCTTTTGATCTTGAT	129S1	9	77562970	77562993	-	0	0	1	15	1	0	0	16	0	2	0	0	0	0	FALSE	0.4027130	Klhl31
CCNCTAATGCTTTTTAGACTCCT	129S1	1	146533437	146533460	-	0	0	2	6	1	0	2	7	1	1	0	0	0	0	FALSE	0.4076020
CCNCTAATGGAAAAAAAAAACCC	B6	7	51413503	51413526	-	0	0	11	94	1	0	12	89	0	0	0	0	1	0	FALSE	0.3266700
CCNCTAATGGAAAAAAACGGAGT	129S1	8	49471223	49471246	-	0	0	0	7	1	0	0	6	0	0	0	0	1	0	FALSE	0.5182040
CCNCTAATGGAAAAAACGGAGTC	B6	8	49471223	49471246	-	0	0	0	5	1	0	0	5	0	0	0	0	1	0	FALSE	0.5621360
CCNCTAATGGAAAATAATATCTT	129S1	6	75574278	75574301	-	0	0	1	26	1	0	1	24	1	1	0	0	0	0	FALSE	0.4712470
CCNCTAATGGAATGGTCATGTGT	B6	14	68479601	68479624	-	0	0	2	23	1	0	3	23	1	1	0	0	0	1	FALSE	0.3693900
CCNCTAATGGACACAGACTTCAT	129S1	5	27247770	27247793	-	0	0	0	8	1	0	0	9	2	2	0	0	0	0	FALSE	0.6412650
CCNCTAATGGACACCCCCAAAGG	B6	8	70060968	70060991	-	0	0	0	20	1	0	0	18	0	1	0	0	0	1	FALSE	0.2875320
CCNCTAATGGACACCCCGAAGGC	129S1	8	70060968	70060991	-	0	0	0	2	1	0	0	1	0	1	0	0	0	1	FALSE	0.4340670
CCNCTAATGGACAGCGTCCCTTA	129S1	1	151205357	151205380	-	0	0	3	5	1	0	3	4	0	2	0	0	0	0	FALSE	0.6411900
CCNCTAATGGACCTTCTTAAACG	B6	14	33072349	33072372	-	0	0	2	5	1	0	1	5	0	2	0	0	0	0	FALSE	0.6553870
CCNCTAATGGACTATTTCTAGTT	129S1	17	78439638	78439661	-	0	0	2	18	1	0	2	19	1	2	0	0	0	0	FALSE	0.4707950
CCNCTAATGGAGAAGAGGGGAAT	B6	4	56362613	56362636	-	0	0	4	21	1	0	3	21	0	2	0	0	0	0	FALSE	0.3805400
CCNCTAATGGAGCAGAATCGTGG	B6	15	23235438	23235461	-	0	0	0	0	1	0	0	1	1	1	0	0	0	0	FALSE	0.2983420
CCNCTAATGGAGCCTCCAACAAG	B6	4	140656624	140656647	-	0	0	0	7	1	0	0	7	0	0	0	0	1	0	FALSE	0.5256830
CCNCTAATGGAGCCTGAGCAAAA	B6	2	164383926	164383949	-	0	0	1	9	1	0	1	8	1	2	0	0	0	0	FALSE	0.3503340
CCNCTAATGGAGCTAAGGCACAA	B6	12	25136363	25136386	-	0	0	1	6	1	0	1	5	0	1	0	0	1	0	FALSE	0.6234660
CCNCTAATGGAGGGCAGAAAGCA	129S1	8	35428509	35428532	-	0	0	0	8	1	0	0	8	1	1	0	0	0	0	FALSE	0.3454900
CCNCTAATGGAGTCCCTACATTT	B6	9	105168947	105168970	-	0	0	1	7	1	0	1	6	0	1	0	1	0	1	FALSE	0.6730580
CCNCTAATGGAGTGACTAGTGGT	129S1	14	54174314	54174337	-	0	0	1	4	1	0	0	4	0	2	0	0	0	0	FALSE	0.4411800
CCNCTAATGGAGTGACTGGTGAT	B6	14	54174314	54174337	-	0	0	1	7	1	0	0	7	0	2	0	0	0	0	FALSE	0.4465070
CCNCTAATGGAGTTCTGATAGAC	129S1	5	86157112	86157135	-	0	0	1	5	1	0	1	5	1	1	0	0	0	0	FALSE	0.4559460
CCNCTAATGGATACCCAATTATA	B6	6	136017812	136017835	-	0	0	0	6	1	0	0	6	1	2	0	0	0	0	FALSE	0.6339830
CCNCTAATGGATATTCTTAGTTT	B6	15	18768112	18768135	-	0	0	1	19	1	0	3	17	0	2	0	0	0	0	FALSE	0.6569340
CCNCTAATGGATATTTATTAAGA	129S1	16	57993646	57993669	-	0	0	0	18	1	0	0	18	1	2	0	0	0	0	FALSE	0.6438110
CCNCTAATGGATTAATGTGAGCA	129S1	4	18740420	18740443	-	0	0	7	30	1	0	6	29	0	2	0	0	0	0	FALSE	0.4317260
CCNCTAATGGATTCTGGGGGCAG	B6	9	76631127	76631150	-	0	0	1	10	1	0	1	11	1	1	0	0	0	1	FALSE	0.4799510
CCNCTAATGGCAACAAACTGGAT	B6	11	89852629	89852652	-	0	0	0	7	1	0	0	6	1	1	0	0	0	0	FALSE	0.3107570
CCNCTAATGGCAAGGCTTATGCA	B6	7	19343642	19343665	-	0	0	1	6	1	0	0	6	0	2	0	0	0	0	FALSE	0.4250410
CCNCTAATGGCAATCTAAACCCA	129S1	4	108852546	108852569	-	0	0	0	4	1	0	0	6	2	3	0	0	1	0	FALSE	0.4536480
CCNCTAATGGCAATGTGCCTTTC	129S1	12	17228653	17228676	-	0	0	4	4	1	0	3	5	0	2	0	0	0	0	FALSE	0.6235560
CCNCTAATGGCACCCAAACTTTG	129S1	1	89227601	89227624	-	0	0	0	7	1	0	0	6	0	0	0	0	0	1	FALSE	0.5197870
CCNCTAATGGCACCCAAGACTTT	B6	1	89227601	89227624	-	0	0	0	8	1	0	0	8	0	0	0	0	0	1	FALSE	0.5265600
CCNCTAATGGCACCCTCAGTGGA	B6	4	155991475	155991498	-	0	0	1	1	1	0	0	1	0	2	0	0	0	0	FALSE	0.4183170	Acap3
CCNCTAATGGCACTGTTGGGAAA	B6	15	38732622	38732645	-	0	0	0	8	1	0	0	8	1	1	0	0	0	0	FALSE	0.5092460
CCNCTAATGGCAGCCTTCTCCAG	129S1	16	39615419	39615442	-	0	0	0	17	1	0	0	15	0	3	0	0	0	0	FALSE	0.5855330
CCNCTAATGGCAGTCAGATGGTT	129S1	18	49169124	49169147	-	0	0	0	4	1	0	0	4	1	1	0	0	0	0	FALSE	0.4396260
CCNCTAATGGCATCACATTCTTT	B6	5	32409191	32409214	-	0	0	3	16	1	0	2	18	0	2	0	0	0	0	FALSE	0.4538270
CCNCTAATGGCATCAGGTTTGAA	B6	14	18359556	18359579	-	0	0	1	13	1	0	0	13	0	2	0	0	0	0	FALSE	0.3828950
CCNCTAATGGCATCATAAGTTCC	B6	11	57469601	57469624	-	0	0	0	4	1	0	0	4	0	2	0	0	0	1	FALSE	0.6657780
CCNCTAATGGCATGGTCCACTGT	129S1	10	93076667	93076690	-	0	0	3	6	1	0	1	7	0	2	0	0	0	0	FALSE	0.6283090	Cdk17
CCNCTAATGGCCAACTAGGGAAA	B6	17	87066700	87066723	-	0	0	10	179	1	0	8	175	0	2	0	0	0	0	FALSE	0.3792610
CCNCTAATGGCCAGATAGAACAT	129S1	4	37683452	37683475	-	0	0	0	33	1	0	0	33	0	3	0	0	0	0	FALSE	0.4609130
CCNCTAATGGCCAGCTAAAATAT	B6	4	37683452	37683475	-	0	0	0	11	1	0	0	9	0	3	0	0	0	0	FALSE	0.4291790
CCNCTAATGGCCCCCCTGTAGAG	129S1	9	59144376	59144399	-	0	0	0	4	1	0	0	4	0	0	0	0	1	0	FALSE	0.3464290
CCNCTAATGGCCCCCTGTAGAGG	B6	9	59144376	59144399	-	0	0	0	5	1	0	0	4	0	0	0	0	1	0	FALSE	0.3018040
CCNCTAATGGCCTTCTTCTCCAG	B6	16	39615419	39615442	-	0	0	4	11	1	0	4	11	0	3	0	0	0	0	FALSE	0.6670110
CCNCTAATGGCCTTGTTACCTAA	B6	15	57318419	57318442	-	0	0	1	7	1	0	1	7	1	1	0	0	0	0	FALSE	0.4106360
CCNCTAATGGCGCGCTCAGTGGA	129S1	4	155991475	155991498	-	0	0	1	0	1	0	0	0	0	2	0	0	0	0	FALSE	0.3986220	Acap3
CCNCTAATGGCGCTTTCCAACCC	129S1	13	102943368	102943391	-	0	0	1	5	1	0	1	7	1	3	0	0	0	0	FALSE	0.6070550
CCNCTAATGGCTACAAGGTTCGG	B6	19	57072453	57072476	-	0	0	1	0	1	0	0	0	0	2	0	0	0	0	FALSE	0.5538140
CCNCTAATGGCTACGAGGTTCAG	129S1	19	57072453	57072476	-	0	0	1	2	1	0	0	2	0	2	0	0	0	0	FALSE	0.5561010
CCNCTAATGGCTCTGTGACCTTG	B6	14	17902526	17902549	-	0	0	5	22	1	0	5	23	0	0	0	0	0	1	FALSE	0.5235320
CCNCTAATGGCTGCCCTCCAGAA	129S1	4	112661645	112661668	-	0	0	4	46	1	0	3	46	0	2	0	0	0	0	FALSE	0.4294610
CCNCTAATGGCTGTTGTTAGTAA	129S1	12	114537064	114537087	-	0	0	0	8	1	0	0	6	1	1	0	0	0	0	TRUE	0.4373260
CCNCTAATGGCTTCCAAGTGCAC	129S1	11	90679936	90679959	-	0	0	3	55	1	0	2	55	0	2	0	0	0	0	FALSE	0.4511740
CCNCTAATGGCTTCCTTGGTACT	129S1	6	7590346	7590369	-	0	0	1	10	1	0	1	10	1	1	0	0	0	0	FALSE	0.4953840
CCNCTAATGGCTTCTAGAAATGA	129S1	5	31588374	31588397	-	0	0	1	16	1	0	1	17	1	1	0	0	0	0	FALSE	0.6809490
CCNCTAATGGCTTCTGAGTGCAC	B6	11	90679936	90679959	-	0	0	3	83	1	0	2	82	0	2	0	0	0	0	FALSE	0.4699340
CCNCTAATGGCTTGGATACAAGG	129S1	6	17207591	17207614	-	0	0	1	2	1	0	1	2	1	1	0	0	0	0	FALSE	0.6536420
CCNCTAATGGGAATTTCAAGTGT	B6	6	19282424	19282447	-	0	0	1	13	1	0	1	12	1	1	0	0	0	0	FALSE	0.3454920
CCNCTAATGGGCACTTCCGCGCC	B6	1	172311475	172311498	-	0	0	2	0	1	0	1	0	0	2	0	0	0	0	FALSE	0.5079040
CCNCTAATGGGCATAATACTTAT	B6	16	38557671	38557694	-	0	0	1	1	1	0	1	1	1	2	0	0	0	0	FALSE	0.5981880
CCNCTAATGGGCTGCATAGCGTG	129S1	11	57395921	57395944	-	0	0	1	1	1	0	0	1	0	2	0	0	0	0	FALSE	0.3710450
CCNCTAATGGGCTTGGAAGTGGG	129S1	12	104029260	104029283	-	0	0	0	5	1	0	0	5	1	2	0	0	0	0	FALSE	0.4260720
CCNCTAATGGGGAACACTGTCCT	129S1	15	59110130	59110153	-	0	0	0	8	1	0	0	6	0	3	0	0	0	0	FALSE	0.4661170
CCNCTAATGGGGACACTCTCTAA	B6	5	139943206	139943229	-	0	0	0	7	1	0	0	7	0	0	0	0	1	0	FALSE	0.3898100
CCNCTAATGGGGATCAAGGCAGT	B6	17	87467596	87467619	-	0	0	0	2	1	0	0	2	1	1	0	0	0	0	FALSE	0.5574590
CCNCTAATGGGGCAGCCACTTGC	B6	9	102005618	102005641	-	0	0	2	5	1	0	1	5	0	2	0	0	0	0	FALSE	0.5067410
CCNCTAATGGGGCAGTCTTTAGA	129S1	8	31611799	31611822	-	0	0	8	213	1	0	8	210	0	2	0	0	0	0	FALSE	0.6331260	Rnf122
CCNCTAATGGGGCCACACCCTCA	129S1	7	63861216	63861239	-	0	0	0	23	1	0	0	22	0	0	0	0	0	1	FALSE	0.3929470
CCNCTAATGGGGGCCACACCCTC	B6	7	63861216	63861239	-	0	0	0	70	1	0	0	67	0	0	0	0	0	1	FALSE	0.3721960
CCNCTAATGGGGGGGGGATAAAT	B6	5	118213546	118213569	-	0	0	0	6	1	0	0	5	0	0	0	0	1	0	FALSE	0.3655720
CCNCTAATGGGGGGGGGGATAAA	129S1	5	118213546	118213569	-	0	0	4	16	1	0	2	19	0	0	0	0	1	0	FALSE	0.3655720
CCNCTAATGGGGGGGGGGGGATC	129S1	6	106932048	106932071	-	0	0	6	56	1	0	6	50	0	0	0	0	0	1	FALSE	0.4724630
CCNCTAATGGGTGCGGTCTCCTG	B6	1	127656773	127656796	-	0	0	1	2	1	0	1	2	1	3	0	0	0	0	FALSE	0.4728940
CCNCTAATGGGTGGAGGCTTTTA	B6	10	41585741	41585764	-	0	0	1	5	1	0	0	5	0	2	0	0	0	0	FALSE	0.4966520
CCNCTAATGGGTTGCAGCAAAGG	B6	15	98055382	98055405	-	0	0	1	2	1	0	0	2	0	2	0	0	0	0	FALSE	0.2815210
CCNCTAATGGTAACACAACCTCG	129S1	8	8234220	8234243	-	0	0	0	4	1	0	0	3	0	3	0	0	0	0	FALSE	0.5347140
CCNCTAATGGTAAGAAGACAGAA	129S1	6	80990347	80990370	-	0	0	0	18	1	0	0	17	1	1	0	0	0	0	FALSE	0.2304220
CCNCTAATGGTAAGATCAGAATA	B6	14	45646699	45646722	-	0	0	0	8	1	0	0	7	0	3	0	0	0	0	FALSE	0.3990630
CCNCTAATGGTAAGTGCTCCTGG	B6	12	26502946	26502969	-	0	0	1	7	1	0	0	7	1	3	0	0	0	0	FALSE	0.4248890
CCNCTAATGGTACAATATTAATT	B6	15	19702309	19702332	-	0	0	0	13	1	0	0	12	0	3	0	0	0	0	FALSE	0.3065130
CCNCTAATGGTACATTTTATTTT	129S1	8	37801563	37801586	-	0	0	2	42	1	0	2	45	1	1	0	0	0	0	FALSE	0.3442810
CCNCTAATGGTATATCTGCTTAG	B6	15	17244435	17244458	-	0	0	0	11	1	0	0	11	1	1	0	0	0	0	FALSE	0.4699640
CCNCTAATGGTATCAGGTTCGAA	129S1	14	18359556	18359579	-	0	0	1	1	1	0	0	1	0	2	0	0	0	0	FALSE	0.4129500
CCNCTAATGGTCAATATGCAGAA	129S1	17	92512200	92512223	-	0	0	3	36	1	0	3	35	1	1	0	0	0	0	FALSE	0.3454540
CCNCTAATGGTCACCTCAGATGA	129S1	2	60147912	60147935	-	0	0	1	11	1	0	1	11	0	0	0	0	1	0	FALSE	0.6101260
CCNCTAATGGTCATCAATAGCAG	129S1	5	89931625	89931648	-	0	0	1	5	1	0	0	5	0	2	0	0	0	0	FALSE	0.3492970
CCNCTAATGGTCATTGATAGCAG	B6	5	89931625	89931648	-	0	0	1	3	1	0	0	3	0	2	0	0	0	0	FALSE	0.3657360
CCNCTAATGGTCTAATTACTTGT	129S1	4	113742664	113742687	-	0	0	3	19	1	0	2	20	1	3	0	0	0	0	TRUE	0.5268510
CCNCTAATGGTGAAGGTACCAAC	B6	9	107464557	107464580	-	0	0	1	3	1	0	0	3	1	3	0	0	0	0	FALSE	0.3678720
CCNCTAATGGTGAAGTGGAATAA	129S1	9	48120048	48120071	-	0	0	2	20	1	0	1	18	0	2	0	0	0	0	FALSE	0.3248060
CCNCTAATGGTGAGGAGGAAACC	129S1	5	137570246	137570269	-	0	0	1	9	1	0	0	9	0	2	0	0	0	0	FALSE	0.5328780
CCNCTAATGGTGCCAACCCTATC	B6	14	52038224	52038247	-	0	0	0	3	1	0	0	3	1	2	0	0	0	0	FALSE	0.4916000
CCNCTAATGGTGGGTGACATCGT	129S1	7	79542986	79543009	-	0	0	0	5	1	0	0	4	1	1	0	0	0	0	FALSE	0.6775390
CCNCTAATGGTTACTTCCGCGCC	129S1	1	172311475	172311498	-	0	0	1	1	1	0	0	1	0	2	0	0	0	0	FALSE	0.6032000
CCNCTAATGGTTCACTCCTAAAA	B6	7	27756873	27756896	-	0	0	1	8	1	0	0	8	0	2	0	0	0	0	FALSE	0.4879570
CCNCTAATGGTTCTGGTAAGAGC	129S1	6	55938532	55938555	-	0	0	1	8	1	0	1	8	1	1	0	0	0	0	FALSE	0.6768050
CCNCTAATGGTTGAGTGATATCT	B6	8	30308781	30308804	-	0	0	0	12	1	0	0	13	1	1	0	0	0	0	FALSE	0.3964680
CCNCTAATGGTTGCGACCCACTC	B6	12	113661907	113661930	-	0	0	0	1	1	0	0	1	1	1	0	0	0	0	TRUE	0.4856260
CCNCTAATGGTTTGGATTAGTAG	B6	1	168621772	168621795	-	0	0	0	8	1	0	0	8	0	0	0	0	0	1	FALSE	0.2536580
CCNCTAATGGTTTGGGGAACATT	129S1	8	16718273	16718296	-	0	0	1	6	1	0	0	6	0	2	0	1	0	1	FALSE	0.6677580
CCNCTAATGGTTTTCAAAATGCA	B6	17	73957706	73957729	-	0	0	1	5	1	0	0	6	0	2	0	0	0	0	FALSE	0.3152650
CCNCTAATGGTTTTTATTTCCAC	129S1	8	24654486	24654509	-	0	0	0	10	1	0	0	11	0	2	1	0	1	0	FALSE	0.4553270
CCNCTAATGTAAAACCATGAGCC	129S1	1	183673941	183673964	-	0	0	0	10	1	0	0	10	1	1	0	0	0	0	FALSE	0.2775960
CCNCTAATGTAAAGCCCATGGTA	129S1	12	73926062	73926085	-	0	0	0	8	1	0	0	7	1	1	0	0	0	0	FALSE	0.4547900
CCNCTAATGTAAATAGCTTCTCC	129S1	16	50053921	50053944	-	0	0	1	6	1	0	0	6	0	2	0	0	0	0	FALSE	0.3689820
CCNCTAATGTAACCTGTTCCTGA	B6	18	60182765	60182788	-	0	0	0	13	1	0	0	13	0	1	0	0	1	0	FALSE	0.4947780
CCNCTAATGTAACGTTTTTCACT	B6	18	12331896	12331919	-	0	0	1	3	1	0	0	3	0	2	0	0	0	0	FALSE	0.4087970
CCNCTAATGTAACTTCAAACTCA	B6	15	32429770	32429793	-	0	0	0	9	1	0	0	9	1	1	0	0	0	0	FALSE	0.4586670
CCNCTAATGTAAGAATAGTCATG	B6	6	128943436	128943459	-	0	0	0	11	1	0	0	11	0	3	0	0	0	0	FALSE	0.3087820
CCNCTAATGTAAGCTCCAAAACA	129S1	19	18096400	18096423	-	0	0	1	6	1	0	0	6	0	3	0	0	0	0	FALSE	0.3904310
CCNCTAATGTAAGGTTTTCCACT	129S1	18	12331896	12331919	-	0	0	1	13	1	0	0	12	0	2	0	0	0	0	FALSE	0.4487860
CCNCTAATGTAATAATCTTACTT	B6	12	24784143	24784166	-	0	0	0	19	1	0	0	19	0	1	0	0	1	0	FALSE	0.3680200
CCNCTAATGTAATCTTATGAGCA	B6	14	72407740	72407763	-	0	0	0	7	1	0	0	7	2	2	0	0	0	0	FALSE	0.4958710
CCNCTAATGTAATGAATTTCATA	B6	4	118035412	118035435	-	0	0	2	15	1	0	1	15	0	2	0	0	0	0	FALSE	0.5750230
CCNCTAATGTAATGCAAAGGACA	129S1	5	22644172	22644195	-	0	0	0	11	1	0	0	12	1	1	0	0	0	0	FALSE	0.2709900
CCNCTAATGTAATTTACCATAGA	129S1	1	17285107	17285130	-	0	0	3	35	1	0	2	33	0	2	0	0	0	0	FALSE	0.4332220
CCNCTAATGTAATTTCACACCAC	B6	5	22034250	22034273	-	0	0	0	41	1	0	0	41	0	3	0	0	0	0	FALSE	0.4652750
CCNCTAATGTAATTTTAGACTGG	129S1	15	23661767	23661790	-	0	0	0	11	1	0	0	11	1	1	0	0	0	0	FALSE	0.3594180
CCNCTAATGTACAACTGCCTGTT	B6	9	50584342	50584365	-	0	0	0	1	1	0	0	1	1	2	0	0	0	0	FALSE	0.6208160
CCNCTAATGTACACAGCTAAGAC	129S1	15	37779802	37779825	-	0	0	1	10	1	0	1	10	0	0	0	0	0	0	FALSE	0.5428780
CCNCTAATGTACACCACTGATAG	B6	11	41062152	41062175	-	0	0	1	7	1	0	1	7	1	1	0	0	0	0	FALSE	0.4738820
CCNCTAATGTACAGTGGTCAACG	B6	17	47137019	47137042	-	0	0	1	1	1	0	0	1	0	2	0	0	0	0	FALSE	0.4969980	Bicral
CCNCTAATGTACAGTGGTCGCCG	129S1	17	47137019	47137042	-	0	0	1	0	1	0	0	0	0	2	0	0	0	0	FALSE	0.5334160	Bicral
CCNCTAATGTACTGTTTTGCAAA	B6	2	44542262	44542285	-	0	0	1	14	1	0	1	15	1	1	0	0	0	0	FALSE	0.6660500
CCNCTAATGTAGAAGGGAGAAGG	B6	11	58146763	58146786	-	0	0	1	9	1	0	1	9	0	0	1	0	1	0	FALSE	0.3086430
CCNCTAATGTAGACTCTGTGGGA	129S1	6	147010613	147010636	-	0	0	1	13	1	0	0	13	0	2	0	0	0	0	FALSE	0.3897300	Klhl42
CCNCTAATGTAGCACAGCATCTC	B6	7	64870234	64870257	-	0	0	1	7	1	0	1	7	1	1	0	0	0	0	FALSE	0.4619860
CCNCTAATGTAGCTGCTTAGCAA	B6	8	34773339	34773362	-	0	0	1	7	1	0	0	8	1	3	0	0	0	0	FALSE	0.4942630
CCNCTAATGTAGGAGGGCACACT	B6	10	93423564	93423587	-	0	0	1	3	1	0	1	3	0	1	0	0	1	0	FALSE	0.6397140
CCNCTAATGTAGGTGTCATAGGG	129S1	3	139050181	139050204	-	0	0	0	11	1	0	0	12	1	1	0	0	0	0	FALSE	0.2188040
CCNCTAATGTAGTTGTCTATGGA	B6	8	16107323	16107346	-	0	0	0	6	1	0	0	6	0	0	0	1	0	1	FALSE	0.3755860
CCNCTAATGTATACACACACAGC	B6	7	115891728	115891751	-	0	0	0	29	1	0	0	28	0	0	0	0	0	1	FALSE	0.6336900
CCNCTAATGTATACCTCTCCTGA	129S1	9	112653373	112653396	-	0	0	1	4	1	0	1	3	0	0	0	0	0	0	FALSE	0.4405270
CCNCTAATGTATATACTGTTGTA	B6	1	174079790	174079813	-	0	0	0	12	1	0	0	12	0	0	0	0	1	0	FALSE	0.4549150
CCNCTAATGTATCTACTTGGTTG	129S1	17	73958939	73958962	-	0	0	0	7	1	0	0	7	0	0	0	0	0	1	FALSE	0.7046900
CCNCTAATGTATCTTCCTTCAAG	B6	17	73958939	73958962	-	0	0	3	14	1	0	1	16	0	0	0	0	0	1	FALSE	0.7246840
CCNCTAATGTATGAAAAGGACCC	B6	19	18395578	18395601	-	0	0	0	8	1	0	0	7	1	1	0	0	0	0	FALSE	0.4169150
CCNCTAATGTATGAACTATATGA	B6	1	108136959	108136982	-	0	0	1	10	1	0	0	10	1	3	0	0	0	0	FALSE	0.7447750
CCNCTAATGTATGGACTATATGG	129S1	1	108136959	108136982	-	0	0	1	2	1	0	0	2	1	3	0	0	0	0	FALSE	0.6723350
CCNCTAATGTATGGTTTGTTTTT	129S1	1	174531765	174531788	-	0	0	3	32	1	0	2	33	0	0	0	0	2	0	FALSE	0.4650950
CCNCTAATGTATGGTTTTTTTGT	B6	1	174531765	174531788	-	0	0	2	25	1	0	1	28	0	0	0	0	2	0	FALSE	0.4650950
CCNCTAATGTATGTGGTTGGGGG	129S1	15	39559590	39559613	-	0	0	6	81	1	0	4	82	0	0	0	0	1	0	FALSE	0.4408450
CCNCTAATGTATTAGAGAAGTTG	129S1	19	52028125	52028148	-	0	0	1	9	1	0	1	9	1	2	0	0	0	0	FALSE	0.5804300
CCNCTAATGTATTATGAGCCATT	129S1	6	75747655	75747678	-	0	0	0	8	1	0	0	8	1	1	0	0	0	0	FALSE	0.6865860
CCNCTAATGTATTGCACAGGCTG	129S1	3	147777650	147777673	-	0	0	0	3	1	0	0	3	1	2	0	0	0	0	FALSE	0.4848030
CCNCTAATGTATTGCTCAGATGC	B6	1	17335325	17335348	-	0	0	1	4	1	0	0	3	0	2	0	0	0	0	FALSE	0.6887620
CCNCTAATGTATTGCTTGCAATT	129S1	2	96910268	96910291	-	0	0	1	16	1	0	1	14	0	3	0	0	0	0	FALSE	0.4076930
CCNCTAATGTATTGGTTAGATGC	129S1	1	17335325	17335348	-	0	0	2	4	1	0	1	3	0	2	0	0	0	0	FALSE	0.6860360
CCNCTAATGTATTTTCAAATATA	129S1	16	59364543	59364566	-	0	0	2	36	1	0	1	38	1	1	0	0	0	0	FALSE	0.3950040
CCNCTAATGTCACCCCTTTATAT	129S1	2	54981687	54981710	-	0	0	1	12	1	0	1	11	1	1	0	0	0	0	FALSE	0.4585070
CCNCTAATGTCAGATCTTTTCAG	129S1	14	11907707	11907730	-	0	0	1	11	1	0	1	10	1	1	0	0	0	0	FALSE	0.4138280
CCNCTAATGTCAGTGATCTTAGT	129S1	2	121667647	121667670	-	0	0	4	4	1	0	3	4	0	2	0	0	0	0	FALSE	0.4049290
CCNCTAATGTCAGTTGTCTTAGT	B6	2	121667647	121667670	-	0	0	1	14	1	0	0	14	0	2	0	0	0	0	FALSE	0.4251850
CCNCTAATGTCATGTCTCTCTGA	129S1	9	87594159	87594182	-	0	0	0	19	1	0	0	19	0	0	0	0	1	0	FALSE	0.4434040
CCNCTAATGTCATGTCTCTGACC	B6	9	87594159	87594182	-	0	0	0	13	1	0	0	13	0	0	0	0	1	0	FALSE	0.4766030
CCNCTAATGTCCACAGCGAACAT	129S1	11	46731910	46731933	-	0	0	1	10	1	0	0	9	0	2	0	0	0	0	FALSE	0.4360520
CCNCTAATGTCCACTTCTCAGTG	B6	X	71014100	71014123	-	0	0	13	44	1	0	13	45	0	3	0	0	0	0	FALSE	0.6644530	Prrg3
CCNCTAATGTCCATGTGCTCTTT	B6	3	12812108	12812131	-	0	0	1	15	1	0	1	15	0	0	0	1	0	1	FALSE	0.4336140
CCNCTAATGTCCCATGGGCAGAG	129S1	17	55486581	55486604	-	0	0	0	10	1	0	0	10	1	1	0	0	0	0	FALSE	0.4179560
CCNCTAATGTCCCTCATTTTGAG	B6	6	146945098	146945121	-	0	0	1	22	1	0	1	21	1	1	0	0	0	0	FALSE	0.4805490
CCNCTAATGTCCGCAGCGAACAC	B6	11	46731910	46731933	-	0	0	2	3	1	0	1	1	0	2	0	0	0	0	FALSE	0.4247090
CCNCTAATGTCCTAGCGCAGTGG	B6	1	78529350	78529373	-	0	0	0	4	1	0	0	5	1	2	0	0	0	0	FALSE	0.6354320
CCNCTAATGTCTAAGAGCCTGAT	129S1	12	104364474	104364497	-	0	0	1	9	1	0	0	9	0	2	0	0	0	0	FALSE	0.3826200
CCNCTAATGTCTACCGCAGCCTT	129S1	1	107914059	107914082	-	0	0	0	5	1	0	0	5	1	1	0	0	0	0	FALSE	0.6234010
CCNCTAATGTCTACTGTGTGACG	B6	14	119215367	119215390	-	0	0	0	8	1	0	0	8	0	5	0	0	0	0	FALSE	0.3556440
CCNCTAATGTCTACTTTCCTGTG	B6	4	144778609	144778632	-	0	0	1	24	1	0	1	23	0	0	0	0	0	1	FALSE	0.6722500
CCNCTAATGTCTCAGAACCTGAT	B6	12	104364474	104364497	-	0	0	1	11	1	0	0	11	0	2	0	0	0	0	FALSE	0.4199030
CCNCTAATGTCTCAGTGGCCTTC	B6	16	55636805	55636828	-	0	0	0	10	1	0	0	10	1	1	0	0	0	0	FALSE	0.5090320	Nfkbiz
CCNCTAATGTCTCGGTAAAGTCA	B6	14	111571746	111571769	-	0	0	0	1	1	0	0	2	1	1	0	0	0	0	FALSE	0.6621550
CCNCTAATGTCTCTATGATGGCG	B6	17	20137551	20137574	-	0	0	0	3	1	0	0	3	1	1	0	0	0	0	FALSE	0.4575180
CCNCTAATGTCTTGAAGGCTAGT	129S1	19	56245670	56245693	-	0	0	0	10	1	0	0	9	0	0	1	0	1	0	FALSE	0.3857390
CCNCTAATGTCTTGGAGATTATG	B6	7	36460942	36460965	-	0	0	1	6	1	0	0	5	0	2	0	0	0	0	FALSE	0.3401910
CCNCTAATGTCTTGTGGATTATG	129S1	7	36460942	36460965	-	0	0	1	10	1	0	0	10	0	2	0	0	0	0	FALSE	0.3493500
CCNCTAATGTCTTTCTTTTCTTT	B6	9	124040143	124040166	-	0	0	18	202	1	0	19	196	0	0	0	1	0	1	FALSE	0.4116020
CCNCTAATGTGAACAGTAAAAAC	129S1	17	75054816	75054839	-	0	0	1	16	1	0	1	15	1	2	0	0	0	0	FALSE	0.3598200
CCNCTAATGTGAACTACTTTATA	B6	14	104977176	104977199	-	0	0	1	9	1	0	1	10	1	1	0	0	0	0	FALSE	0.3126150
CCNCTAATGTGAAGGGAAGAAGA	129S1	1	146508642	146508665	-	0	0	1	17	1	0	0	17	0	2	0	0	0	0	FALSE	0.3680730
CCNCTAATGTGAAGTTTCAAATC	129S1	3	147616808	147616831	-	0	0	2	24	1	0	1	22	0	2	0	0	0	0	FALSE	0.6457600
CCNCTAATGTGAATCTCTCCTCT	B6	1	177372639	177372662	-	0	0	0	11	1	0	0	11	1	1	0	0	0	0	FALSE	0.3797060
CCNCTAATGTGACAAAGAATTTG	129S1	5	13931640	13931663	-	0	0	0	19	1	0	0	19	1	3	0	0	0	0	FALSE	0.3378510
CCNCTAATGTGACCTTGGGCAAG	129S1	14	17902526	17902549	-	0	0	1	28	1	0	1	30	0	0	0	0	0	1	FALSE	0.4763170
CCNCTAATGTGAGCTGCCATGTG	B6	12	59973596	59973619	-	0	0	2	27	1	0	2	27	1	1	0	0	0	0	FALSE	0.5859420
CCNCTAATGTGCACCGTGTGGCA	129S1	14	119215367	119215390	-	0	0	0	1	1	0	0	2	0	5	0	0	0	0	FALSE	0.4010070
CCNCTAATGTGCAGTGTTTATGG	129S1	1	91518115	91518138	-	0	0	1	14	1	0	1	14	0	0	0	0	1	0	FALSE	0.4090020
CCNCTAATGTGCAGTTTTATGGT	B6	1	91518115	91518138	-	0	0	1	4	1	0	1	3	0	0	0	0	1	0	FALSE	0.4115260
CCNCTAATGTGCATCCCTGCCAT	B6	12	26861823	26861846	-	0	0	1	5	1	0	1	5	1	1	0	0	0	0	FALSE	0.6002780
CCNCTAATGTGCCATTTTAAAAA	B6	3	21353186	21353209	-	0	0	1	20	1	0	1	21	0	0	1	0	1	0	FALSE	0.6144270
CCNCTAATGTGCCTGTTGCCTGC	129S1	18	67983971	67983994	-	0	0	3	37	1	0	2	34	0	2	0	0	0	0	FALSE	0.5126180
CCNCTAATGTGCGGACAATTCAG	129S1	1	121123204	121123227	-	0	0	0	1	1	0	0	1	1	1	0	0	0	0	FALSE	0.3964190
CCNCTAATGTGCTAAACGAGATT	129S1	8	30336116	30336139	-	0	0	0	0	1	0	0	0	1	1	0	0	0	0	FALSE	0.4235020
CCNCTAATGTGCTTCTCTTGATA	129S1	10	20271814	20271837	-	0	0	0	14	1	0	0	13	0	0	0	0	0	1	FALSE	0.5237010
CCNCTAATGTGCTTGTAATCGGG	129S1	7	45972652	45972675	-	0	0	5	89	1	0	5	88	0	2	0	0	0	0	FALSE	0.6522050
CCNCTAATGTGGGTGTGTATGAA	129S1	8	42987015	42987038	-	0	0	2	18	1	0	2	17	0	2	0	0	0	0	FALSE	0.4742930
CCNCTAATGTGGGTGTGTGCGAA	B6	8	42987015	42987038	-	0	0	1	10	1	0	0	11	0	2	0	0	0	0	FALSE	0.4823990
CCNCTAATGTGGTCCTCCTTTAA	129S1	9	116447362	116447385	-	0	0	0	15	1	0	0	13	0	4	0	0	0	0	FALSE	0.5642560
CCNCTAATGTGGTGTTGTTTCCA	129S1	15	40772199	40772222	-	0	0	2	9	1	0	2	8	1	1	0	0	0	0	FALSE	0.4450550
CCNCTAATGTGGTTCCAGCAACA	B6	7	49536616	49536639	-	0	0	1	9	1	0	0	10	0	4	0	0	0	0	FALSE	0.6643530
CCNCTAATGTGTACCTACCTACT	129S1	19	25441058	25441081	-	0	0	0	5	1	0	0	5	1	1	0	0	0	0	FALSE	0.6829260
CCNCTAATGTGTATTTATAGCGA	B6	19	50997839	50997862	-	0	0	0	5	1	0	0	6	1	1	0	0	0	0	FALSE	0.6904590
CCNCTAATGTGTGCTGGCACACA	B6	16	76947150	76947173	-	0	0	1	19	1	0	1	20	2	3	0	0	0	0	FALSE	0.6247590
CCNCTAATGTGTGGCTGAGGGGA	129S1	2	46873752	46873775	-	0	0	0	9	1	0	0	9	1	1	0	0	0	0	FALSE	0.3268750
CCNCTAATGTGTGTGCCTTAGAA	129S1	8	75678517	75678540	-	0	0	0	17	1	0	0	16	1	1	0	0	0	0	FALSE	0.6327590
CCNCTAATGTGTTCCCAAATGTT	129S1	1	191391325	191391348	-	0	0	0	12	1	0	0	12	1	2	0	0	0	0	FALSE	0.3859550
CCNCTAATGTGTTTCTTTCTAAG	B6	12	28123131	28123154	-	0	0	1	31	1	0	1	31	1	1	0	0	0	0	FALSE	0.6653710
CCNCTAATGTTACACATCAAACT	B6	10	25107494	25107517	-	0	0	0	13	1	0	0	12	1	2	0	0	0	0	FALSE	0.6638150
CCNCTAATGTTACTATTTATGAA	B6	8	41419698	41419721	-	0	0	1	16	1	0	1	13	0	0	0	0	1	0	FALSE	0.6201350
CCNCTAATGTTATTCTGTTGTAT	B6	1	104303127	104303150	-	0	0	0	22	1	0	0	21	1	1	0	0	0	0	FALSE	0.7235890
CCNCTAATGTTATTGGGAGTGTT	129S1	11	114192373	114192396	-	0	0	1	10	1	0	1	10	0	0	0	0	0	1	FALSE	0.4264870
CCNCTAATGTTATTGTCTTTATA	129S1	16	82590970	82590993	-	0	0	1	21	1	0	1	21	0	0	0	0	1	0	FALSE	0.3358410
CCNCTAATGTTCATCAAAGCCAT	129S1	18	14543581	14543604	-	0	0	13	170	1	0	12	166	0	2	0	0	0	0	FALSE	0.5322130
CCNCTAATGTTCCAATAAACAAT	129S1	13	65035427	65035450	-	0	0	0	10	1	0	1	9	1	1	0	0	0	0	FALSE	0.5296090
CCNCTAATGTTCCTGTTCTCAAA	129S1	4	82265131	82265154	-	0	0	0	19	1	0	0	19	1	1	0	0	0	0	FALSE	0.4576380
CCNCTAATGTTCTTTGAACACAG	B6	4	90353020	90353043	-	0	0	1	24	1	0	1	26	0	0	0	1	0	1	FALSE	0.3139890
CCNCTAATGTTCTTTTGTTTATT	129S1	4	15201014	15201037	-	0	0	7	69	1	0	7	70	0	0	0	0	1	0	FALSE	0.4437750
CCNCTAATGTTGTAATAATCTTA	129S1	12	24784143	24784166	-	0	0	1	10	1	0	1	10	0	1	0	0	1	0	FALSE	0.5004020
CCNCTAATGTTGTCTTAGACTTA	129S1	3	10052349	10052372	-	0	0	1	3	1	0	0	4	0	0	0	0	0	1	FALSE	0.4329930
CCNCTAATGTTGTGCTTCTCTTG	B6	10	20271814	20271837	-	0	0	0	16	1	0	0	17	0	0	0	0	0	1	FALSE	0.4763220
CCNCTAATGTTGTGGGGAACATT	B6	8	16718274	16718297	-	0	0	1	11	1	0	0	11	0	2	0	1	0	1	FALSE	0.6639470
CCNCTAATGTTGTTATTGGGAGT	B6	11	114192373	114192396	-	0	0	0	3	1	0	0	3	0	0	0	0	0	1	FALSE	0.4330260
CCNCTAATGTTGTTCCCTGGGGC	129S1	11	57469601	57469624	-	0	0	0	5	1	0	0	5	0	2	0	0	0	1	FALSE	0.6801140
CCNCTAATGTTTAAACAACATCT	129S1	11	18900857	18900880	-	0	0	2	15	1	0	2	15	1	1	0	0	0	0	FALSE	0.6534580
CCNCTAATGTTTATGCTAAACTG	129S1	12	27670020	27670043	-	0	0	0	8	1	0	0	8	1	1	0	0	0	0	FALSE	0.6653360
CCNCTAATGTTTCCCAGATAAAT	129S1	4	114026685	114026708	-	0	0	0	11	1	0	0	10	0	3	0	0	0	0	TRUE	0.6354850
CCNCTAATGTTTCTGCAGTTGCT	B6	15	41099519	41099542	-	0	0	1	10	1	0	1	12	0	2	0	0	1	0	FALSE	0.4179890
CCNCTAATGTTTGAATAATGAGT	129S1	7	79297455	79297478	-	0	0	0	15	1	0	0	14	2	2	0	0	0	0	FALSE	0.6022770
CCNCTAATGTTTGACATAATCGT	129S1	18	9735263	9735286	-	0	0	0	4	1	0	0	4	1	1	0	0	0	0	FALSE	0.4529830
CCNCTAATGTTTGATGCTGTATT	129S1	14	35609707	35609730	-	0	0	1	20	1	0	1	22	0	0	0	0	1	0	FALSE	0.5574350
CCNCTAATGTTTGGAAATGGAGC	129S1	15	78613727	78613750	-	0	0	3	10	1	0	2	10	0	1	0	1	0	1	FALSE	0.4121250
CCNCTAATGTTTTATGCAGCACA	129S1	7	19633098	19633121	-	0	0	0	9	1	0	0	9	0	0	0	0	1	0	FALSE	0.5429010
CCNCTAATGTTTTCTTAAATAAT	129S1	12	115994025	115994048	-	0	0	0	53	1	0	0	45	0	3	0	0	0	0	TRUE	0.3349700
CCNCTAATGTTTTGAAATGATGA	129S1	18	59891028	59891051	-	0	0	1	15	1	0	0	15	0	2	0	0	0	0	FALSE	0.3939320
CCNCTAATGTTTTGGCTACAGTT	B6	2	40925150	40925173	-	0	0	2	15	1	0	1	14	0	2	0	0	0	0	FALSE	0.4297530
CCNCTAATTAAAAAAAACAGCTG	B6	7	107099583	107099606	-	0	0	2	42	1	0	2	37	0	0	0	0	1	0	FALSE	0.3043880
CCNCTAATTAAAAAAATTTATAA	129S1	8	36973042	36973065	-	0	0	6	110	1	0	5	107	0	2	0	0	0	0	FALSE	0.2975760
CCNCTAATTAAAACAAACTGGAA	129S1	17	22659664	22659687	-	0	0	1	22	1	0	1	21	1	4	0	0	0	0	TRUE	0.3251520
CCNCTAATTAAAAGTATCTGAGT	B6	15	41214246	41214269	-	0	0	0	8	1	0	0	10	1	1	0	0	0	0	FALSE	0.6026770
CCNCTAATTAAAATCTCACAGGC	129S1	18	11498986	11499009	-	0	0	1	8	1	0	0	8	0	2	0	0	0	0	FALSE	0.5937500
CCNCTAATTAAAATCTCATGGGC	B6	18	11498986	11499009	-	0	0	1	5	1	0	0	5	0	2	0	0	0	0	FALSE	0.6128980
CCNCTAATTAAACAATAAGGAAA	129S1	3	145354238	145354261	-	0	0	2	43	1	0	1	43	0	2	0	0	0	0	FALSE	0.2577510
CCNCTAATTAAACAGAACTTTCC	129S1	17	78642793	78642816	-	0	0	1	10	1	0	1	11	1	1	0	0	0	0	FALSE	0.3788060
CCNCTAATTAAACAGAGGTTGTT	B6	10	108359524	108359547	-	0	0	0	13	1	0	0	13	0	3	0	0	0	0	TRUE	0.5147420
CCNCTAATTAAACATTTTCCCTT	129S1	13	44430158	44430181	-	0	0	7	56	1	0	6	55	0	0	0	0	0	1	FALSE	0.5736350
CCNCTAATTAAACATTTTTCCCT	B6	13	44430158	44430181	-	0	0	4	24	1	0	3	23	0	0	0	0	0	1	FALSE	0.5781230
CCNCTAATTAAACCAATGAGTTC	129S1	2	42417730	42417753	-	0	0	4	15	1	0	3	15	0	2	0	0	0	0	FALSE	0.5643090
CCNCTAATTAAAGAGCTACATAT	129S1	7	37078775	37078798	-	0	0	2	17	1	0	2	17	0	2	0	1	0	1	FALSE	0.3084960
CCNCTAATTAAAGATGGAGAATG	B6	18	20781240	20781263	-	0	0	2	11	1	0	2	10	1	1	0	0	0	0	FALSE	0.2818060
CCNCTAATTAAATGAGACCTATT	129S1	11	17873452	17873475	-	0	0	1	7	1	0	0	6	0	2	0	0	0	0	FALSE	0.3720120
CCNCTAATTAAATTGCTACATGA	B6	19	50764035	50764058	-	0	0	1	9	1	0	1	8	1	1	0	0	0	0	FALSE	0.3646060
CCNCTAATTAACAAAAAAACTAG	129S1	8	41170991	41171014	-	0	0	0	26	1	0	0	27	1	1	0	0	1	0	FALSE	0.5649200
CCNCTAATTAACAGAGTTTCTTA	129S1	2	132478854	132478877	-	0	0	1	11	1	0	0	10	0	2	0	0	0	0	FALSE	0.4196190
CCNCTAATTAACATCCCTCTGAG	B6	14	69993779	69993802	-	0	0	1	11	1	0	0	12	0	0	0	0	0	1	FALSE	0.6612860
CCNCTAATTAACATCCCTGAGAG	129S1	14	69993779	69993802	-	0	0	2	7	1	0	1	6	0	0	0	0	0	1	FALSE	0.6599910
CCNCTAATTAACATTATTATCAA	129S1	1	168250706	168250729	-	0	0	4	27	1	0	5	26	1	1	0	0	0	0	FALSE	0.3361950
CCNCTAATTAACCAGCACTTCTA	129S1	8	30468594	30468617	-	0	0	1	8	1	0	1	9	0	1	0	0	1	0	FALSE	0.6850040
CCNCTAATTAACCAGCAGTCTAT	B6	8	30468594	30468617	-	0	0	0	5	1	0	0	4	0	1	0	0	1	0	FALSE	0.6725720
CCNCTAATTAACCTGCACGTAGT	B6	8	35688538	35688561	-	0	0	1	3	1	0	0	3	0	2	0	0	0	0	FALSE	0.5571250
CCNCTAATTAACCTGCATGTGGT	129S1	8	35688538	35688561	-	0	0	1	6	1	0	0	6	0	2	0	0	0	0	FALSE	0.5454550
CCNCTAATTAACCTTAATTTATA	129S1	4	92668667	92668690	-	0	0	0	24	1	0	0	23	0	1	0	0	1	0	FALSE	0.4159840
CCNCTAATTAACTCTGAAGCTTC	129S1	7	97179838	97179861	-	0	0	2	17	1	0	2	16	1	1	1	0	2	0	FALSE	0.4268650
CCNCTAATTAAGAAAATCCCCAG	B6	3	127427957	127427980	-	0	0	8	79	1	0	7	82	0	2	0	0	0	0	FALSE	0.3570680	Neurog2
CCNCTAATTAAGAAATATGAATC	129S1	1	68196407	68196430	-	0	0	1	18	1	0	1	19	1	1	0	0	0	0	FALSE	0.2824790
CCNCTAATTAAGAATGAATTAAT	129S1	8	41025895	41025918	-	0	0	6	28	1	0	5	28	0	1	0	0	1	0	FALSE	0.3376300
CCNCTAATTAAGAATGAATTATG	B6	8	41025895	41025918	-	0	0	1	19	1	0	0	19	0	1	0	0	1	0	FALSE	0.3177780
CCNCTAATTAAGACAGTGTGTAT	129S1	15	40315827	40315850	-	0	0	4	15	1	0	4	14	1	1	0	0	0	0	FALSE	0.3009190
CCNCTAATTAAGAGAATCCCATA	129S1	X	106802954	106802977	-	0	0	3	76	1	0	3	75	1	1	0	0	0	0	FALSE	0.3739850
CCNCTAATTAAGAGAGTTTCCTA	B6	2	132478854	132478877	-	0	0	2	31	1	0	1	32	0	2	0	0	0	0	FALSE	0.4489650
CCNCTAATTAAGCCCTGGCTGTT	129S1	4	143277084	143277107	-	0	0	3	9	1	0	2	9	0	2	0	0	0	0	FALSE	0.4123210
CCNCTAATTAAGCGAGACCTATT	B6	11	17873452	17873475	-	0	0	1	3	1	0	0	3	0	2	0	0	0	0	FALSE	0.4367930
CCNCTAATTAAGCTGGAGCACAG	B6	12	27502869	27502892	-	0	0	0	8	1	0	0	8	0	0	1	0	1	0	FALSE	0.4597860
CCNCTAATTAAGTCATTTATAAC	B6	11	71244967	71244990	-	0	0	0	21	1	0	0	20	0	3	0	0	0	0	FALSE	0.3895260
CCNCTAATTAATAAAAATTAATG	129S1	1	171404392	171404415	-	0	0	3	46	1	0	4	44	1	1	0	0	0	0	FALSE	0.4185660
CCNCTAATTAATAAAGTGCACAC	129S1	18	32440374	32440397	-	0	0	2	6	1	0	2	6	0	2	0	0	0	1	FALSE	0.3542560
CCNCTAATTAATATTCCTATAAC	129S1	15	54215804	54215827	-	0	0	0	17	1	0	0	17	1	2	0	0	0	0	FALSE	0.5934620
CCNCTAATTAATCTCATGTATGT	129S1	1	68396490	68396513	-	0	0	2	12	1	0	1	12	0	2	0	0	0	0	FALSE	0.4877560
CCNCTAATTAATGATCTAATTCT	B6	4	73984310	73984333	-	0	0	0	17	1	0	0	17	1	2	0	0	0	0	FALSE	0.3891370
CCNCTAATTAATGTCATTTATGC	B6	6	109853824	109853847	-	0	0	0	10	1	0	0	9	1	2	0	0	0	0	FALSE	0.4238240
CCNCTAATTAATTCTTTTTACAA	B6	4	67283036	67283059	-	0	0	5	51	1	0	5	55	1	1	0	0	0	0	FALSE	0.6406760
CCNCTAATTAATTGTTTGCTTTT	B6	4	148375158	148375181	-	0	0	18	230	1	0	17	235	0	3	0	0	0	0	FALSE	0.6197180
CCNCTAATTAATTTTTTATATTT	129S1	19	38997205	38997228	-	0	0	10	124	1	0	10	124	1	3	0	0	0	0	FALSE	0.5920970
CCNCTAATTAATTTTTTTTCTAG	129S1	17	22688799	22688822	-	0	0	1	75	1	0	1	85	0	0	0	0	0	1	FALSE	0.6234960
CCNCTAATTACAAACCAAAGTGA	B6	14	10350466	10350489	-	0	0	1	12	1	0	0	11	0	2	0	0	0	0	FALSE	0.3370710
CCNCTAATTACAAGTGATTATAT	B6	4	89910414	89910437	-	0	0	15	24	1	0	15	25	1	1	0	0	0	0	FALSE	0.5680110
CCNCTAATTACACTGATTCAAGA	B6	14	84846564	84846587	-	0	0	2	6	1	0	2	5	1	1	0	0	0	0	FALSE	0.4497790
CCNCTAATTACAGCACACGCAGC	129S1	6	129894638	129894661	-	0	0	3	8	1	0	3	7	0	2	0	0	0	0	TRUE	0.4742710
CCNCTAATTACAGCTCACATCTT	B6	6	130319023	130319046	-	0	0	0	15	1	0	0	14	2	2	0	0	0	0	FALSE	0.4710440
CCNCTAATTACAGGATCCAAGAT	129S1	14	12684934	12684957	-	0	0	2	7	1	0	1	7	0	2	0	0	0	0	FALSE	0.6729080
CCNCTAATTACATTAAAGTTGGC	129S1	13	103093151	103093174	-	0	0	1	7	1	0	1	8	1	1	0	0	0	0	FALSE	0.3722880
CCNCTAATTACATTATGGAGGCA	B6	6	135673806	135673829	-	0	0	2	11	1	0	2	10	1	1	0	0	0	0	FALSE	0.5215440
CCNCTAATTACCATCCACTGTGC	B6	3	143967086	143967109	-	0	0	1	10	1	0	1	9	1	1	0	0	0	0	FALSE	0.4431370
CCNCTAATTACCATTGGGATTCC	B6	1	39732216	39732239	-	0	0	1	5	1	0	1	5	0	0	0	0	1	0	FALSE	0.5224500
CCNCTAATTACCCAATAATGCCA	B6	8	90205003	90205026	-	0	0	0	7	1	0	0	7	1	4	0	0	0	0	FALSE	0.4258190
CCNCTAATTACCCATGACAGCAT	129S1	17	78655137	78655160	-	0	0	0	12	1	0	0	11	1	1	0	0	0	0	FALSE	0.4779250
CCNCTAATTACCCATTGGGATTC	129S1	1	39732216	39732239	-	0	0	0	5	1	0	0	4	0	0	0	0	1	0	FALSE	0.5284970
CCNCTAATTACCTTCTCCTTCAT	129S1	6	136798711	136798734	-	0	0	1	23	1	0	1	23	1	2	0	0	0	0	FALSE	0.4099230
CCNCTAATTACTACTAGGGTTGT	B6	7	63624804	63624827	-	0	0	0	3	1	0	0	4	0	0	0	0	1	0	FALSE	0.4343150
CCNCTAATTACTATAATGGTGAA	B6	14	10920213	10920236	-	0	0	1	3	1	0	1	3	1	1	0	0	0	0	FALSE	0.4485220
CCNCTAATTACTCATTTCTGGGG	129S1	1	172704078	172704101	-	0	0	2	13	1	0	2	12	0	3	0	0	0	0	FALSE	0.3727120
CCNCTAATTACTCCCAAGCTTTG	129S1	2	79016475	79016498	-	0	0	0	9	1	0	0	8	0	0	0	1	0	1	FALSE	0.6842050
CCNCTAATTACTCCTCACCATCC	129S1	18	60040663	60040686	-	0	0	1	12	1	0	1	13	1	1	0	0	0	0	FALSE	0.5726640
CCNCTAATTACTGCCCATGCCTC	129S1	8	54738534	54738557	-	0	0	0	10	1	0	0	10	1	2	0	0	0	0	FALSE	0.6349610
CCNCTAATTACTTTTTTGTTTTG	B6	18	9983150	9983173	-	0	0	5	121	1	0	5	126	0	0	0	0	1	0	FALSE	0.4179440
CCNCTAATTACTTTTTTTGTTTT	129S1	18	9983150	9983173	-	0	0	29	268	1	0	27	269	0	0	0	0	1	0	FALSE	0.4972020
CCNCTAATTAGAACTTTTCGTTC	129S1	8	69753884	69753907	-	0	0	0	6	1	0	0	6	1	1	0	0	0	0	FALSE	0.6370670
CCNCTAATTAGACAATAAGGGAA	B6	3	145354238	145354261	-	0	0	1	14	1	0	0	15	0	2	0	0	0	0	FALSE	0.2492290
CCNCTAATTAGACATCATCTAAT	129S1	17	46669733	46669756	-	0	0	0	9	1	0	0	8	1	2	0	0	1	1	FALSE	0.6358840
CCNCTAATTAGAGGCTTATTAAG	B6	14	119172004	119172027	-	0	0	0	12	1	0	0	12	1	1	0	0	0	0	FALSE	0.5039280
CCNCTAATTAGATGGGGGGGCTA	129S1	18	11900427	11900450	-	0	0	0	3	1	0	0	2	0	0	0	0	0	1	FALSE	0.5953930
CCNCTAATTAGATGGGGGGGGGG	B6	18	11900427	11900450	-	0	0	3	18	1	0	3	19	0	0	0	0	0	1	FALSE	0.4470900
CCNCTAATTAGATTTTGCCACTA	129S1	16	59364526	59364549	-	0	0	2	10	1	0	2	9	1	3	0	0	0	0	FALSE	0.3965930
CCNCTAATTAGCAAACAAAAACA	129S1	18	88632990	88633013	-	0	0	2	42	1	0	2	44	1	1	0	0	0	0	FALSE	0.3688020
CCNCTAATTAGCATAGGATATGT	B6	9	74007252	74007275	-	0	0	0	4	1	0	0	5	1	1	0	0	0	0	FALSE	0.4377130
CCNCTAATTAGCATCTGGCGGAT	B6	7	139779335	139779358	-	0	0	1	1	1	0	0	2	0	2	0	0	0	0	FALSE	0.6350210	Olfr524
CCNCTAATTAGCGTCTGGCAGAT	129S1	7	139779335	139779358	-	0	0	1	3	1	0	0	3	0	2	0	0	0	0	FALSE	0.6276260	Olfr524
CCNCTAATTAGCTATGTAAGTTA	129S1	3	113863085	113863108	-	0	0	2	14	1	0	1	14	0	2	0	0	0	0	FALSE	0.4916130
CCNCTAATTAGCTCTCTCTCTCC	B6	6	134800351	134800374	-	0	0	3	58	1	0	1	59	1	1	0	0	1	0	FALSE	0.5829320
CCNCTAATTAGCTTAGCAATAAC	129S1	6	57581578	57581601	-	0	0	0	8	1	0	0	7	0	0	0	0	0	0	FALSE	0.3103100
CCNCTAATTAGGAAAAGATCACT	129S1	4	105926996	105927019	-	0	0	0	12	1	0	0	12	1	1	0	0	0	0	FALSE	0.5928330
CCNCTAATTAGGTATTTTCCTCG	129S1	4	119093005	119093028	-	0	0	1	10	1	0	1	9	1	1	1	0	1	0	FALSE	0.6476650
CCNCTAATTAGGTCAATATAAAT	B6	15	20006558	20006581	-	0	0	1	7	1	0	0	6	0	2	0	0	0	0	FALSE	0.3258470
CCNCTAATTAGGTGCTTCTGTCT	129S1	3	60562619	60562642	-	0	0	1	18	1	0	1	19	1	1	0	0	0	0	FALSE	0.4736410
CCNCTAATTAGGTTGGGTTATCT	129S1	4	143775275	143775298	-	0	0	4	73	1	0	3	71	0	2	0	0	0	0	FALSE	0.6958100
CCNCTAATTAGTAAATTAGAATA	129S1	1	67938258	67938281	-	0	0	1	17	1	0	1	17	1	1	0	0	0	0	FALSE	0.2753560
CCNCTAATTAGTAAGTTGCCAAG	B6	4	70396626	70396649	-	0	0	0	10	1	0	0	8	1	1	0	0	0	0	FALSE	0.4307200
CCNCTAATTAGTATGACAGGTAA	B6	X	57903250	57903273	-	0	0	1	5	1	0	1	5	1	1	0	0	0	0	FALSE	0.4024950
CCNCTAATTAGTGACTAATTAAC	129S1	13	117746143	117746166	-	0	0	0	9	1	0	0	8	0	0	0	0	0	1	FALSE	0.4210460
CCNCTAATTAGTGACTTGCTAAC	B6	2	160388798	160388821	-	0	0	0	6	1	0	0	5	0	0	1	0	2	0	FALSE	0.6263080
CCNCTAATTAGTTAAAAGAGTTC	129S1	10	82352543	82352566	-	0	0	1	14	1	0	1	14	1	1	0	0	0	0	FALSE	0.5948170
CCNCTAATTAGTTCAGGGTAGGG	129S1	11	44788950	44788973	-	0	0	1	1	1	0	1	0	0	2	0	0	0	0	FALSE	0.3533280
CCNCTAATTATAAAAAAAAAAAC	129S1	12	45304294	45304317	-	0	0	29	434	1	0	33	411	1	2	0	0	0	1	FALSE	0.3195840
CCNCTAATTATAATAAAATTGTT	129S1	15	36301227	36301250	-	0	0	4	50	1	0	4	47	2	2	0	0	0	0	FALSE	0.5433230
CCNCTAATTATAATGACAGCGGT	129S1	3	93768577	93768600	-	0	0	0	5	1	0	0	4	1	2	0	0	0	0	TRUE	0.4325220
CCNCTAATTATACACGGGGAGTG	129S1	10	22470591	22470614	-	0	0	1	6	1	0	0	5	0	2	0	0	0	0	TRUE	0.3625220
CCNCTAATTATACCTTCTCCATG	129S1	5	4859326	4859349	-	0	0	1	6	1	0	1	6	0	0	0	0	0	1	FALSE	0.4934400
CCNCTAATTATAGGATTCAAGAT	B6	14	12684934	12684957	-	0	0	2	9	1	0	1	9	0	2	0	0	0	0	FALSE	0.6637680
CCNCTAATTATATATATAATTAG	129S1	13	44440173	44440196	-	0	0	1	35	1	0	1	37	1	1	0	0	0	0	FALSE	0.3902130
CCNCTAATTATATGATCCTGGCT	129S1	6	7912177	7912200	-	0	0	0	20	1	0	0	21	1	1	0	0	0	0	FALSE	0.6536210
CCNCTAATTATCACACAACAATA	129S1	6	132063527	132063550	-	0	0	1	12	1	0	1	11	0	3	0	0	0	0	TRUE	0.4308100
CCNCTAATTATCATGGGATTCTT	129S1	11	14999674	14999697	-	0	0	2	10	1	0	2	13	0	2	0	0	0	0	FALSE	0.6827930
CCNCTAATTATCTAACAGCAATT	B6	5	126122888	126122911	-	0	0	2	8	1	0	1	6	0	2	0	0	0	0	FALSE	0.4566920
CCNCTAATTATCTATTATGGTAA	B6	12	52022106	52022129	-	0	0	17	11	1	0	17	11	1	1	0	0	0	0	FALSE	0.4494160
CCNCTAATTATCTGATGTATGAC	129S1	18	41167329	41167352	-	0	0	1	5	1	0	1	5	0	0	0	0	0	1	FALSE	0.4426200
CCNCTAATTATGGATGGATTTTT	129S1	8	8149895	8149918	-	0	0	0	9	1	0	0	10	1	2	0	0	0	1	FALSE	0.6895030
CCNCTAATTATGGTGGTTTTATG	B6	7	87072889	87072912	-	0	0	1	9	1	0	1	9	1	2	0	0	0	0	FALSE	0.6566700
CCNCTAATTATGTAAGGCTAAGC	129S1	13	11247942	11247965	-	0	0	1	4	1	0	1	4	0	0	0	0	0	1	FALSE	0.4469470
CCNCTAATTATGTAATAAAGTCA	129S1	11	98113854	98113877	-	0	0	0	10	1	0	0	8	1	1	0	0	0	0	FALSE	0.3426930	Cdk12
CCNCTAATTATGTGAAGGCTAAG	B6	13	11247942	11247965	-	0	0	2	5	1	0	2	5	0	0	0	0	0	1	FALSE	0.4119070
CCNCTAATTATTAAAGTGTTTTG	B6	9	86503564	86503587	-	0	0	2	22	1	0	2	21	1	1	0	0	0	0	FALSE	0.5688180
CCNCTAATTATTAAGATTAGGTT	129S1	11	87014437	87014460	-	0	0	2	13	1	0	2	13	0	0	0	0	1	0	FALSE	0.6217400	Ska2
CCNCTAATTATTAAGTAGGTTTT	B6	11	87014437	87014460	-	0	0	1	20	1	0	1	21	0	0	0	0	1	0	FALSE	0.6508880	Ska2
CCNCTAATTATTACATGCACATG	B6	12	51840873	51840896	-	0	0	2	12	1	0	1	11	1	3	0	0	0	0	FALSE	0.4728950
CCNCTAATTATTAGAAAGAAATT	B6	3	38383790	38383813	-	0	0	2	40	1	0	2	39	2	3	0	0	0	0	FALSE	0.4257190
CCNCTAATTATTATAGTAATGGA	B6	18	59561600	59561623	-	0	0	1	14	1	0	1	13	1	2	0	0	0	0	FALSE	0.3474940
CCNCTAATTATTATTCTGGATTT	B6	7	128536127	128536150	-	0	0	1	16	1	0	0	16	0	1	0	0	1	0	FALSE	0.7210250
CCNCTAATTATTCAAAGGTGATG	B6	1	141091512	141091535	-	0	0	2	9	1	0	2	9	1	1	0	0	0	0	FALSE	0.4105580
CCNCTAATTATTCACAGATTTTG	129S1	1	174006750	174006773	-	0	0	0	18	1	0	0	18	0	0	0	0	1	0	FALSE	0.5473250
CCNCTAATTATTCTACAAATCTT	B6	1	141601931	141601954	-	0	0	3	17	1	0	3	18	1	1	0	0	0	1	FALSE	0.3618200
CCNCTAATTATTTACCCAAGGCT	B6	1	68168298	68168321	-	0	0	1	12	1	0	1	12	1	1	0	0	0	0	FALSE	0.4026330
CCNCTAATTATTTGGGGGGGTGG	B6	19	31111941	31111964	-	0	0	0	19	1	0	0	21	0	2	0	0	0	1	FALSE	0.4525590
CCNCTAATTATTTTAGTGAGCAA	129S1	18	9855995	9856018	-	0	0	0	17	1	0	0	18	0	0	0	0	1	0	FALSE	0.3228670
CCNCTAATTATTTTCCATTACTT	B6	6	18578909	18578932	-	0	0	2	33	1	0	2	33	0	0	0	0	1	0	FALSE	0.4527460
CCNCTAATTATTTTTCCATTACT	129S1	6	18578909	18578932	-	0	0	4	32	1	0	4	32	0	0	0	0	1	0	FALSE	0.4148730
CCNCTAATTATTTTTTTTCAAAT	B6	18	71937069	71937092	-	0	0	16	126	1	0	15	118	0	0	0	0	1	0	FALSE	0.3624900
CCNCTAATTCAAAATGCCTTAAA	129S1	15	32281493	32281516	-	0	0	3	19	1	0	3	19	1	2	0	0	0	0	FALSE	0.3079110
CCNCTAATTCAACAAATGCCTTA	B6	6	57043584	57043607	-	0	0	8	197	1	0	9	195	1	1	0	0	0	0	FALSE	0.5451610
CCNCTAATTCAACAACAGCAGCT	129S1	14	17855350	17855373	-	0	0	2	33	1	0	3	33	0	0	0	0	0	1	FALSE	0.5497210
CCNCTAATTCAACCAGAGTCCAA	129S1	3	156102473	156102496	-	0	0	2	8	1	0	2	8	0	0	0	0	0	1	FALSE	0.5647880
CCNCTAATTCAAGATTTCCACAT	B6	13	115485760	115485783	-	0	0	0	18	1	0	0	18	0	3	0	0	0	0	FALSE	0.3875290
CCNCTAATTCAAGTCATCATTGA	129S1	1	110981197	110981220	-	0	0	0	5	1	0	1	4	1	1	0	0	0	0	FALSE	0.4397590
CCNCTAATTCAAGTCTTTTGACT	B6	12	113881229	113881252	-	0	0	1	9	1	0	0	10	0	1	0	0	1	0	FALSE	0.4256940
CCNCTAATTCAAGTTACATTCCA	129S1	13	19366245	19366268	-	0	0	0	7	1	0	0	7	0	3	0	0	0	0	FALSE	0.3605610
CCNCTAATTCAATAAAGATTCTG	129S1	12	115072079	115072102	-	0	0	0	15	1	0	1	14	1	3	0	0	0	0	TRUE	0.4062320
CCNCTAATTCAATACCTGGTTTA	B6	15	32289658	32289681	-	0	0	0	13	1	0	0	15	0	0	0	0	0	1	FALSE	0.3673060
CCNCTAATTCAATACTGGTTTAT	129S1	15	32289658	32289681	-	0	0	1	7	1	0	1	7	0	0	0	0	0	1	FALSE	0.3605350
CCNCTAATTCAATATACACTAAA	B6	2	54161751	54161774	-	0	0	2	17	1	0	2	16	1	2	0	0	0	0	FALSE	0.5836430
CCNCTAATTCAATATTGCATAGC	129S1	15	40756413	40756436	-	0	0	0	4	1	0	0	4	0	0	0	0	0	0	FALSE	0.3617020
CCNCTAATTCAATCACTGAGAAT	129S1	4	114097432	114097455	-	0	0	1	24	1	0	0	24	0	2	0	0	0	0	FALSE	0.3442540
CCNCTAATTCAATCATTGAGAAG	B6	4	114097432	114097455	-	0	0	2	21	1	0	1	21	0	2	0	0	0	0	FALSE	0.3052030
CCNCTAATTCACAACAGCTATTT	B6	14	68543872	68543895	-	0	0	1	8	1	0	1	8	0	0	0	0	1	0	FALSE	0.3969080
CCNCTAATTCACACAGATGAATT	B6	14	35352816	35352839	-	0	0	2	20	1	0	1	21	0	2	0	0	0	0	FALSE	0.6213470
CCNCTAATTCACAGCACAAACGG	B6	8	19568175	19568198	-	0	0	2	11	1	0	1	11	0	2	0	0	0	0	FALSE	0.3980550
CCNCTAATTCACCTGTCAGGAGA	B6	3	141397511	141397534	-	0	0	2	10	1	0	2	10	1	1	0	0	0	0	FALSE	0.3981850
CCNCTAATTCACCTTACATCCCA	B6	13	19366245	19366268	-	0	0	1	14	1	0	1	13	0	3	0	0	0	0	FALSE	0.4189780
CCNCTAATTCACCTTCCCAATCA	129S1	12	30063875	30063898	-	0	0	2	14	1	0	2	12	0	0	0	0	0	1	FALSE	0.4714140
CCNCTAATTCACTCACTCCAAAG	B6	11	18561324	18561347	-	0	0	1	15	1	0	0	15	0	2	0	0	0	0	FALSE	0.6388000
CCNCTAATTCACTCACTTCCAAG	129S1	11	18561324	18561347	-	0	0	1	8	1	0	0	9	0	2	0	0	0	0	FALSE	0.6586410
CCNCTAATTCACTCTTAACTCCA	129S1	15	33466531	33466554	-	0	0	3	33	1	0	2	33	0	2	0	0	0	0	FALSE	0.4542360
CCNCTAATTCACTCTTATCGCCA	B6	15	33466531	33466554	-	0	0	1	4	1	0	0	4	0	2	0	0	0	0	FALSE	0.4667150
CCNCTAATTCAGAGGAGTGGGCT	129S1	5	25764372	25764395	-	0	0	1	9	1	0	1	9	0	0	0	0	0	1	FALSE	0.4696040
CCNCTAATTCAGATGCATAGTAT	129S1	3	126427104	126427127	-	0	0	1	7	1	0	1	8	0	0	0	0	1	0	FALSE	0.6414670
CCNCTAATTCAGATGCTAGTATA	B6	3	126427104	126427127	-	0	0	0	6	1	0	0	6	0	0	0	0	1	0	FALSE	0.6543110
CCNCTAATTCAGATGTCATTCTT	129S1	18	11677202	11677225	-	0	0	3	22	1	0	3	20	0	3	0	0	0	0	FALSE	0.3469150
CCNCTAATTCAGCCAAGGGTGAC	129S1	3	123056388	123056411	-	0	0	1	5	1	0	0	5	0	2	0	0	0	0	FALSE	0.3416190
CCNCTAATTCAGCCACAGGTTTT	B6	15	19088975	19088998	-	0	0	7	76	1	0	7	76	0	2	0	0	0	0	FALSE	0.5792800
CCNCTAATTCATAAAGAGTTAAT	B6	4	67839945	67839968	-	0	0	0	21	1	0	0	21	1	1	0	0	0	0	FALSE	0.5809460
CCNCTAATTCATACTAAACTATT	129S1	9	79761725	79761748	-	0	0	1	25	1	0	1	25	1	1	0	0	0	0	FALSE	0.6191780
CCNCTAATTCATCTGTAGTAATA	129S1	19	22385822	22385845	-	0	0	0	16	1	0	0	16	1	2	0	0	0	0	FALSE	0.6638980
CCNCTAATTCATGCACTAAGGGG	129S1	3	141328991	141329014	-	0	0	2	15	1	0	1	16	0	2	0	0	0	0	FALSE	0.4329070
CCNCTAATTCATGCACTAAGTGA	B6	3	141328991	141329014	-	0	0	1	8	1	0	0	8	0	2	0	0	0	0	FALSE	0.4921830
CCNCTAATTCATGCAGATGAATT	129S1	14	35352816	35352839	-	0	0	3	17	1	0	2	17	0	2	0	0	0	0	FALSE	0.6511340
CCNCTAATTCATGCTTCCAACCA	B6	19	21436030	21436053	-	0	0	2	18	1	0	2	16	0	2	0	0	0	0	FALSE	0.3826080
CCNCTAATTCATGGTTCTTAAAG	B6	2	119573266	119573289	-	0	0	1	19	1	0	0	18	1	3	0	0	0	0	FALSE	0.2888330	Itpka
CCNCTAATTCATGTCTTCAACTA	129S1	13	61493080	61493103	-	0	0	0	12	1	0	0	14	1	1	0	0	0	0	FALSE	0.4062740
CCNCTAATTCCAAACTTTTTTTA	B6	3	81636289	81636312	-	0	0	1	26	1	0	1	27	0	0	0	0	0	1	FALSE	0.3039500
CCNCTAATTCCAACTGAACTGTT	B6	11	87790196	87790219	-	0	0	1	10	1	0	1	10	0	0	0	0	1	0	FALSE	0.3484210
CCNCTAATTCCAAGATGATGTCA	129S1	4	89691019	89691042	-	0	0	1	23	1	0	1	23	1	1	0	0	0	0	FALSE	0.3229380
CCNCTAATTCCAATGGTTCATTA	B6	1	66587975	66587998	-	0	0	0	4	1	0	0	4	1	1	0	0	0	0	FALSE	0.4373650
CCNCTAATTCCAATGTTACACAA	129S1	12	98382735	98382758	-	0	0	1	13	1	0	1	14	1	1	0	0	0	0	FALSE	0.4180230
CCNCTAATTCCACACAGGTGTTA	B6	6	103773774	103773797	-	0	0	0	10	1	0	0	9	1	1	0	0	0	0	FALSE	0.4056890
CCNCTAATTCCACACTGATGTAC	B6	14	85486505	85486528	-	0	0	3	10	1	0	2	9	0	2	0	0	0	0	FALSE	0.4127330
CCNCTAATTCCACGCTGATTTAC	129S1	14	85486505	85486528	-	0	0	2	5	1	0	1	6	0	2	0	0	0	0	FALSE	0.3894060
CCNCTAATTCCACTCTCTTGTGG	B6	17	86884796	86884819	-	0	0	2	10	1	0	2	10	1	1	0	0	0	0	FALSE	0.3762360
CCNCTAATTCCAGGCTAGAGCTC	B6	6	50424708	50424731	-	0	0	1	10	1	0	0	9	0	2	0	0	0	0	FALSE	0.3671130
CCNCTAATTCCAGGGCCTCTCTG	129S1	2	172548066	172548089	-	0	0	2	30	1	0	1	31	0	0	0	0	1	0	FALSE	0.5407080
CCNCTAATTCCAGGGCCTCTGTT	B6	2	172548066	172548089	-	0	0	2	22	1	0	1	22	0	0	0	0	1	0	FALSE	0.5327380
CCNCTAATTCCATATCACAGGTT	129S1	3	87633969	87633992	-	0	0	0	6	1	0	0	6	0	0	0	1	0	1	FALSE	0.3996960
CCNCTAATTCCCACCATAGTTTC	B6	3	127320943	127320966	-	0	0	3	12	1	0	3	13	1	1	0	0	0	0	FALSE	0.4067890
CCNCTAATTCCCATGGGCAGGTA	B6	4	27280417	27280440	-	0	0	1	29	1	0	0	29	0	2	0	0	0	0	FALSE	0.4092220
CCNCTAATTCCCCCCCTGCCCTG	B6	17	4386176	4386199	-	0	0	3	58	1	0	3	56	0	1	0	0	0	1	FALSE	0.3691690
CCNCTAATTCCCTACAGCTCTTC	B6	14	13522681	13522704	-	0	0	9	39	1	0	8	40	0	0	0	0	0	1	FALSE	0.4597980
CCNCTAATTCCCTACATCCAGGA	129S1	14	13522681	13522704	-	0	0	0	13	1	0	0	13	0	0	0	0	0	1	FALSE	0.4260750
CCNCTAATTCCGACCCCACCTGC	B6	19	45194540	45194563	-	0	0	0	3	1	0	0	4	1	1	0	0	0	0	FALSE	0.3926360
CCNCTAATTCCGCGCGCGCGCGC	129S1	5	108661038	108661061	-	0	0	2	3	1	0	1	3	0	0	0	0	0	1	FALSE	0.4544060
CCNCTAATTCCTAATGCAAGACA	B6	3	150628340	150628363	-	0	0	0	7	1	0	0	7	1	1	0	0	0	0	FALSE	0.3900060
CCNCTAATTCCTAATTCAAAATT	B6	15	57214449	57214472	-	0	0	3	35	1	0	4	34	0	0	0	0	0	1	FALSE	0.6431220
CCNCTAATTCCTCCCTAAACCTA	129S1	19	17349761	17349784	-	0	0	3	15	1	0	2	15	0	2	0	0	0	0	FALSE	0.4545720
CCNCTAATTCCTCCCTAAGCCCA	B6	19	17349761	17349784	-	0	0	2	29	1	0	1	27	0	2	0	0	0	0	FALSE	0.4955070
CCNCTAATTCCTCCTCATTCCAC	B6	6	137600494	137600517	-	0	0	2	42	1	0	0	40	0	2	0	0	0	0	FALSE	0.4129510
CCNCTAATTCCTCCTCTTACAAC	129S1	15	17531568	17531591	-	0	0	5	22	1	0	4	22	0	0	0	0	1	0	FALSE	0.4188960
CCNCTAATTCCTCTAATTGAGAA	B6	4	56293057	56293080	-	0	0	1	9	1	0	1	14	0	0	0	0	0	1	FALSE	0.3146080
CCNCTAATTCCTCTACAGCGGTC	129S1	16	80455981	80456004	-	0	0	9	74	1	0	7	73	0	2	0	0	0	0	FALSE	0.6215250
CCNCTAATTCCTCTTCATATCCC	B6	6	55933708	55933731	-	0	0	3	26	1	0	2	25	0	2	0	0	0	0	FALSE	0.5038960
CCNCTAATTCCTGATGCCTTCCC	129S1	1	46433454	46433477	-	0	0	1	20	1	0	1	20	0	0	0	0	1	0	FALSE	0.4846380
CCNCTAATTCCTGCACTTGGTAG	B6	2	157960386	157960409	-	0	0	83	3141	1	0	81	3153	0	2	0	0	0	0	FALSE	0.3359190
CCNCTAATTCCTGCATTTGAGAA	B6	4	143822687	143822710	-	0	0	13	177	1	0	14	175	1	1	0	0	0	0	FALSE	0.3523960
CCNCTAATTCCTGCCAGACCCTC	B6	6	126490884	126490907	-	0	0	7	67	1	0	6	71	0	2	0	0	0	0	FALSE	0.5020670
CCNCTAATTCCTTACACTTGTAA	B6	9	37649578	37649601	-	0	0	1	11	1	0	1	11	0	0	0	0	1	0	FALSE	0.3285010
CCNCTAATTCCTTATCGTCCTCT	B6	6	50414309	50414332	-	0	0	1	21	1	0	1	20	2	2	0	0	0	0	FALSE	0.5400840
CCNCTAATTCCTTCTGCATAGTA	129S1	15	20164408	20164431	-	0	0	2	14	1	0	2	13	0	3	0	0	0	0	FALSE	0.4226120
CCNCTAATTCCTTGGTCGATGCC	B6	17	17872135	17872158	-	0	0	0	1	1	0	0	1	0	3	0	0	0	1	FALSE	0.6630050
CCNCTAATTCCTTTCTACTGGAT	B6	11	92808767	92808790	-	0	0	1	11	1	0	1	12	1	1	0	0	0	0	FALSE	0.4004630
CCNCTAATTCGAACTGCAGCCAC	B6	16	6603820	6603843	-	0	0	0	2	1	0	0	2	1	1	0	0	0	0	FALSE	0.5719600
CCNCTAATTCGGAGGGGTCGTTT	B6	8	47597296	47597319	-	0	0	1	1	1	0	0	1	0	2	0	0	0	0	FALSE	0.3615850
CCNCTAATTCGGGGGTTAGATGA	B6	5	26782620	26782643	-	0	0	1	1	1	0	0	1	0	2	0	0	0	0	FALSE	0.3990240
CCNCTAATTCGGTTCCCTCTTCC	B6	5	145033339	145033362	-	0	0	0	23	1	0	0	23	1	1	0	0	0	0	FALSE	0.6466780
CCNCTAATTCGTCTATCCGTAGT	129S1	17	47978384	47978407	-	0	0	1	0	1	0	0	0	0	2	0	0	0	0	FALSE	0.6593150
CCNCTAATTCGTCTATCTGTAGC	B6	17	47978384	47978407	-	0	0	1	2	1	0	0	2	0	2	0	0	0	0	FALSE	0.6743850
CCNCTAATTCTAAAATGATACTG	129S1	14	11017003	11017026	-	0	0	2	9	1	0	2	9	1	1	0	0	0	0	FALSE	0.2717650
CCNCTAATTCTAATGACTCTTGC	B6	4	76173545	76173568	-	0	0	2	6	1	0	2	5	1	1	0	0	0	0	FALSE	0.3644530
CCNCTAATTCTACAAGAATAGAA	B6	15	83149797	83149820	-	0	0	2	13	1	0	1	13	0	2	0	0	0	0	FALSE	0.5671150
CCNCTAATTCTACACTGGGAGTG	B6	10	22470591	22470614	-	0	0	49	20	1	0	44	24	0	2	0	0	0	0	TRUE	0.3336330
CCNCTAATTCTACGCGCGCGCGC	B6	5	108661038	108661061	-	0	0	1	3	1	0	0	3	0	0	0	0	0	1	FALSE	0.5016180
CCNCTAATTCTACTACTTCTACT	129S1	16	59615448	59615471	-	0	0	3	94	1	0	3	89	0	1	0	0	1	0	FALSE	0.3798820
CCNCTAATTCTACTTCTACTACT	B6	16	59615448	59615471	-	0	0	4	94	1	0	3	100	0	1	0	0	1	0	FALSE	0.2932980
CCNCTAATTCTATAATGGGATGT	B6	7	92513267	92513290	-	0	0	0	7	1	0	0	9	0	1	0	1	0	1	FALSE	0.6291340
CCNCTAATTCTATGAGCGTATTC	129S1	12	58035469	58035492	-	0	0	8	314	1	0	9	305	0	4	0	0	0	0	FALSE	0.6049790
CCNCTAATTCTATTCCTTGTGAC	B6	5	40882346	40882369	-	0	0	1	11	1	0	1	11	1	1	0	0	0	0	FALSE	0.4207740
CCNCTAATTCTCAAAGAGTCCAT	B6	11	47061519	47061542	-	0	0	2	12	1	0	3	12	1	1	0	0	0	0	FALSE	0.3227480
CCNCTAATTCTCAGAGTCTTCAA	B6	10	15732869	15732892	-	0	0	0	18	1	0	0	19	0	0	0	0	0	1	FALSE	0.3138670
CCNCTAATTCTCAGTCTTCAATC	129S1	10	15732869	15732892	-	0	0	0	14	1	0	0	14	0	0	0	0	0	1	FALSE	0.4134230
CCNCTAATTCTCCAGCAGTTTAT	129S1	14	15053531	15053554	-	0	0	3	19	1	0	2	15	0	2	0	0	0	0	FALSE	0.3010900
CCNCTAATTCTCCAGCCGACAGA	B6	5	146426701	146426724	-	0	0	0	2	1	0	0	2	0	8	0	0	0	0	TRUE	0.5433670
CCNCTAATTCTCCCAGGCCCGTG	B6	5	24285540	24285563	-	0	0	2	11	1	0	1	11	0	2	0	0	0	0	FALSE	0.5498170
CCNCTAATTCTCCCATTAAGGCA	129S1	5	79409202	79409225	-	0	0	2	7	1	0	1	6	0	2	0	0	0	0	TRUE	0.4102770
CCNCTAATTCTCGCAGGCCCATG	129S1	5	24285540	24285563	-	0	0	1	1	1	0	0	1	0	2	0	0	0	0	FALSE	0.5487320
CCNCTAATTCTCGCTCCACCTCT	129S1	15	60165841	60165864	-	0	0	2	41	1	0	1	42	0	2	0	0	0	0	FALSE	0.5531950
CCNCTAATTCTCGGGGGTCATAT	B6	7	23711196	23711219	-	0	0	1	7	1	0	1	5	0	3	0	0	0	0	FALSE	0.4321000
CCNCTAATTCTCGGTGGCTCAAC	B6	9	48139282	48139305	-	0	0	0	5	1	0	0	5	1	1	0	0	0	0	FALSE	0.3215910
CCNCTAATTCTCTAATTTGACAC	B6	4	113715245	113715268	-	0	0	2	9	1	0	1	8	0	2	0	0	0	0	TRUE	0.3779560
CCNCTAATTCTCTCTGCCCCGCA	B6	18	12098414	12098437	-	0	0	0	14	1	0	0	13	0	3	0	0	0	0	FALSE	0.4882110
CCNCTAATTCTCTGGCTCCTTTT	B6	4	92964049	92964072	-	0	0	5	37	1	0	5	36	1	1	0	0	0	0	FALSE	0.4174020
CCNCTAATTCTCTTGTGGGCATG	129S1	5	30417658	30417681	-	0	0	0	11	1	0	0	11	1	1	0	0	0	0	FALSE	0.5902390
CCNCTAATTCTGAAACACTAAGA	129S1	6	18423285	18423308	-	0	0	2	19	1	0	2	20	1	2	0	0	0	0	FALSE	0.3265110
CCNCTAATTCTGATTTCTGTACT	B6	1	81610564	81610587	-	0	0	2	16	1	0	2	15	1	1	0	0	0	0	FALSE	0.3789690
CCNCTAATTCTGCAATAGAACTC	B6	1	174526230	174526253	-	0	0	0	16	1	0	0	16	1	3	0	0	0	0	FALSE	0.6121210
CCNCTAATTCTGCCCTTTATTAG	B6	3	101859925	101859948	-	0	0	0	16	1	0	0	14	1	1	0	0	0	0	FALSE	0.5254630
CCNCTAATTCTGCCGGATATTCG	B6	14	109783960	109783983	-	0	0	0	1	1	0	0	1	0	1	0	0	1	0	FALSE	0.4011870
CCNCTAATTCTGCCTCTAACCTC	B6	7	45531903	45531926	-	0	0	1	14	1	0	1	15	0	0	0	0	1	0	FALSE	0.4332840
CCNCTAATTCTGCTCCCAGGCTG	B6	5	138658218	138658241	-	0	0	0	14	1	0	0	13	1	1	0	0	0	0	FALSE	0.6069530
CCNCTAATTCTGGCAGTAAATCT	B6	1	174816284	174816307	-	0	0	0	8	1	0	0	9	0	1	0	0	0	1	FALSE	0.5956260
CCNCTAATTCTGGCCAGAGCTCG	B6	6	8593047	8593070	-	0	0	0	3	1	0	0	3	1	1	0	0	0	0	FALSE	0.5950780	Glcci1
CCNCTAATTCTGGGGATCTATTT	129S1	16	70440660	70440683	-	0	0	1	7	1	0	0	7	1	1	0	0	0	0	FALSE	0.3935460
CCNCTAATTCTGGGGATTTTTTT	B6	1	172355667	172355690	-	0	0	6	36	1	0	4	34	0	2	0	0	0	0	FALSE	0.3094110
CCNCTAATTCTGGGGGATTTTTT	129S1	1	172355667	172355690	-	0	0	3	7	1	0	2	8	0	2	0	0	0	0	FALSE	0.3506160
CCNCTAATTCTGGGTTTTTTCAG	129S1	19	60508429	60508452	-	0	0	1	17	1	0	0	18	0	2	0	0	0	0	FALSE	0.3722300
CCNCTAATTCTGTAAGAGATATC	B6	11	10066702	10066725	-	0	0	0	24	1	0	0	25	0	0	0	0	0	1	FALSE	0.3455720
CCNCTAATTCTGTAGAAATCCTC	B6	5	25764372	25764395	-	0	0	1	6	1	0	1	8	0	0	0	0	0	1	FALSE	0.4284160
CCNCTAATTCTGTCCCAAGTTGT	B6	8	35314888	35314911	-	0	0	1	12	1	0	0	12	0	2	0	0	0	0	FALSE	0.3952770
CCNCTAATTCTGTTGAGACCCTA	B6	8	8264594	8264617	-	0	0	2	4	1	0	1	4	0	2	0	0	0	0	FALSE	0.6646040
CCNCTAATTCTTAATAATACTGA	129S1	10	42772327	42772350	-	0	0	2	10	1	0	2	10	0	0	1	0	1	0	FALSE	0.6244520
CCNCTAATTCTTATCTCCATGTC	B6	3	72973511	72973534	-	0	0	2	23	1	0	1	22	0	2	0	0	0	0	FALSE	0.5217330
CCNCTAATTCTTATGCTTTTTCT	B6	9	42222600	42222623	-	0	0	4	88	1	0	3	89	0	2	0	0	0	0	FALSE	0.3603930
CCNCTAATTCTTCATTAGCCTCA	B6	8	71507405	71507428	-	0	0	2	17	1	0	2	17	0	0	0	1	0	1	FALSE	0.6879090
CCNCTAATTCTTCCCATTAAATA	B6	18	81573602	81573625	-	0	0	3	23	1	0	3	21	1	1	0	0	0	0	FALSE	0.4183680
CCNCTAATTCTTCCCCATTCCAC	129S1	6	137600494	137600517	-	0	0	4	44	1	0	3	45	0	2	0	0	0	0	FALSE	0.3909330
CCNCTAATTCTTCCTTACAGCTG	129S1	3	63192458	63192481	-	0	0	1	21	1	0	0	20	0	2	0	0	0	0	FALSE	0.4031060
CCNCTAATTCTTGAGAAATGAGC	129S1	4	56293057	56293080	-	0	0	0	12	1	0	0	12	0	0	0	0	0	1	FALSE	0.2693470
CCNCTAATTCTTGATATGATCAA	129S1	5	146426701	146426724	-	0	0	1	97	1	0	1	96	0	8	0	0	0	0	TRUE	0.5546990
CCNCTAATTCTTGCTCCACCTCC	B6	15	60165841	60165864	-	0	0	3	48	1	0	2	47	0	2	0	0	0	0	FALSE	0.5977450
CCNCTAATTCTTGGCTCAGTTCA	129S1	X	164414689	164414712	-	0	0	0	15	1	0	0	15	1	1	0	0	0	0	FALSE	0.6313840
CCNCTAATTCTTGGCTCTAAAAT	B6	4	71710276	71710299	-	0	0	2	14	1	0	1	12	0	2	0	0	0	0	FALSE	0.6281100
CCNCTAATTCTTGGGGGGAAACC	B6	8	41714023	41714046	-	0	0	1	5	1	0	1	5	1	1	0	0	0	0	FALSE	0.3708700
CCNCTAATTCTTTAGTTCAAGCT	129S1	8	37663188	37663211	-	0	0	5	161	1	0	6	154	1	1	0	0	0	0	FALSE	0.4370880
CCNCTAATTCTTTCAATGAACCC	B6	12	53634624	53634647	-	0	0	2	14	1	0	2	13	1	1	0	0	0	0	FALSE	0.6129600
CCNCTAATTCTTTGTGTGGTTTG	129S1	14	11621003	11621026	-	0	0	5	35	1	0	5	33	1	2	0	0	0	0	FALSE	0.4954850
CCNCTAATTCTTTTCCTCCTAGG	129S1	12	59420462	59420485	-	0	0	4	22	1	0	4	20	1	1	0	0	0	0	FALSE	0.4448140
CCNCTAATTCTTTTGCTCACACT	B6	4	39702551	39702574	-	0	0	3	27	1	0	3	23	1	1	0	0	0	0	FALSE	0.5188120
CCNCTAATTCTTTTTTTCCCAGG	B6	14	65675551	65675574	-	0	0	1	27	1	0	1	27	0	0	0	0	0	2	FALSE	0.4116600
CCNCTAATTGAATTCTTAACCTA	129S1	14	107390167	107390190	-	0	0	1	5	1	0	1	5	1	2	0	0	0	0	FALSE	0.4274750
CCNCTAATTGACAAATAACTGCA	129S1	19	17349396	17349419	-	0	0	0	9	1	0	0	9	1	3	0	0	0	0	FALSE	0.3208940
CCNCTAATTGACAAGGAAACAGT	B6	14	27027909	27027932	-	0	0	0	7	1	0	0	7	0	0	0	0	0	1	FALSE	0.5637630
CCNCTAATTGACTGAGAAGGAAA	129S1	7	128518551	128518574	-	0	0	1	20	1	0	1	20	1	1	0	0	0	0	FALSE	0.3648620
CCNCTAATTGAGAAATGAGCTCA	B6	4	56293066	56293089	-	0	0	0	11	1	0	0	12	0	0	0	1	0	1	FALSE	0.2926500
CCNCTAATTGAGACAGGTAAGAA	129S1	3	128078304	128078327	-	0	0	0	9	1	0	0	9	0	1	0	0	0	1	FALSE	0.3073320
CCNCTAATTGAGATCAAATCTCT	129S1	5	97567519	97567542	-	0	0	0	13	1	0	0	13	1	1	0	0	0	0	FALSE	0.3995740
CCNCTAATTGAGCAATTCGTTTA	B6	8	5943354	5943377	-	0	0	10	203	1	0	12	203	1	2	0	0	0	0	FALSE	0.5359880
CCNCTAATTGAGGCGTTTTCTGG	129S1	19	41484670	41484693	-	0	0	0	8	1	0	0	7	1	1	0	0	0	0	FALSE	0.2796250
CCNCTAATTGATAACCACTGGAA	129S1	19	51936359	51936382	-	0	0	1	8	1	0	0	10	1	1	0	0	0	0	FALSE	0.3662450
CCNCTAATTGATAACCATTTTCA	129S1	1	123125493	123125516	-	0	0	2	16	1	0	2	15	2	2	0	0	0	0	FALSE	0.3187900
CCNCTAATTGATAGGAGAGGGCC	129S1	14	15399829	15399852	-	0	0	0	4	1	0	0	4	1	1	0	0	0	0	FALSE	0.4664200
CCNCTAATTGATCCCCAAATCAT	129S1	15	18230448	18230471	-	0	0	2	5	1	0	1	5	0	2	0	0	0	0	FALSE	0.3937830
CCNCTAATTGATCCCCAAGCCAT	B6	15	18230448	18230471	-	0	0	1	14	1	0	0	14	0	2	0	0	0	0	FALSE	0.4308390
CCNCTAATTGATGACCTTTTTGC	B6	15	14538817	14538840	-	0	0	2	11	1	0	0	12	0	0	0	0	1	0	FALSE	0.4675530
CCNCTAATTGATGACCTTTTTTG	129S1	15	14538817	14538840	-	0	0	1	16	1	0	1	18	0	0	0	0	1	0	FALSE	0.4609940
CCNCTAATTGATTCACATTCTCT	129S1	2	171600823	171600846	-	0	0	1	14	1	0	1	14	1	1	0	0	0	0	FALSE	0.4854540
CCNCTAATTGATTCAGTAATTAC	129S1	17	8292480	8292503	-	0	0	0	13	1	0	0	14	0	0	1	0	1	0	FALSE	0.4569660
CCNCTAATTGATTTTTTTTTTTG	B6	X	136258249	136258272	-	0	0	37	852	1	0	31	862	0	0	0	0	0	1	FALSE	0.4120940
CCNCTAATTGCAAAAAAAAAAAG	B6	12	58425026	58425049	-	0	0	10	166	1	0	7	158	0	0	0	0	1	0	FALSE	0.3132250
CCNCTAATTGCAAAAAAAGAAAA	129S1	12	58425026	58425049	-	0	0	4	113	1	0	4	121	0	0	0	0	1	0	FALSE	0.3068460
CCNCTAATTGCAGGTGACTGCAA	129S1	1	12924923	12924946	-	0	0	0	10	1	0	0	10	1	1	0	0	0	0	FALSE	0.6305820
CCNCTAATTGCAGTTGTATCTGA	B6	4	112871687	112871710	-	0	0	0	15	1	0	1	13	0	3	0	0	0	0	FALSE	0.3709350
CCNCTAATTGCATCTGTCAGATT	129S1	1	123359871	123359894	-	0	0	1	15	1	0	1	16	1	2	0	0	0	0	FALSE	0.7212190
CCNCTAATTGCCAGTATTACAGT	B6	6	130424062	130424085	-	0	0	0	4	1	0	0	3	1	2	0	0	0	0	FALSE	0.6893470
CCNCTAATTGCCTTCCGCTCTAT	129S1	13	99897435	99897458	-	0	0	0	3	1	0	0	3	1	1	0	0	0	0	FALSE	0.5257070
CCNCTAATTGCTAAGGACAGTGA	B6	5	7709373	7709396	-	0	0	0	18	1	0	0	18	1	1	0	0	0	0	FALSE	0.6596010
CCNCTAATTGCTAGCTTAGGCTA	129S1	19	55184882	55184905	-	0	0	0	5	1	0	0	5	1	1	0	0	0	0	FALSE	0.3119980
CCNCTAATTGCTATCCCTTATAT	B6	2	54969705	54969728	-	0	0	36	206	1	0	37	204	1	3	0	0	0	0	FALSE	0.7391170
CCNCTAATTGCTATTCGAATATG	129S1	14	10134662	10134685	-	0	0	0	5	1	0	0	4	0	2	0	0	1	0	FALSE	0.3581290
CCNCTAATTGCTCAAACATTTTC	129S1	14	18235666	18235689	-	0	0	0	11	1	0	0	10	0	0	0	0	1	0	FALSE	0.3846720
CCNCTAATTGCTCTACTCCACCC	B6	14	18235666	18235689	-	0	0	0	13	1	0	0	13	0	0	0	0	1	0	FALSE	0.5452030
CCNCTAATTGCTTATTCCTGTTT	B6	6	135484857	135484880	-	0	0	6	32	1	0	6	30	1	1	0	0	0	0	FALSE	0.4415220
CCNCTAATTGCTTCACACAATTG	129S1	12	26951793	26951816	-	0	0	0	5	1	0	0	9	1	1	0	0	0	0	FALSE	0.4905750
CCNCTAATTGCTTTTTTTTTATT	B6	11	45063400	45063423	-	0	0	26	353	1	0	24	354	0	2	0	0	0	0	TRUE	0.3516500
CCNCTAATTGCTTTTTTTTTTAT	129S1	11	45063400	45063423	-	0	0	25	347	1	0	23	359	0	2	0	0	0	0	TRUE	0.3866500
CCNCTAATTGGACAGGGTGTTCC	129S1	15	19490437	19490460	-	0	0	1	5	1	0	1	5	0	4	0	0	0	0	FALSE	0.5281900
CCNCTAATTGGACCCAACTGAAC	129S1	11	87790196	87790219	-	0	0	0	5	1	0	1	4	0	0	0	0	1	0	FALSE	0.3696540
CCNCTAATTGGACTCCAGAGCAT	129S1	4	133223471	133223494	-	0	0	1	9	1	0	1	9	1	1	0	0	0	0	FALSE	0.6929170
CCNCTAATTGGACTGCGATCCCA	B6	18	63062076	63062099	-	0	0	0	1	1	0	0	1	1	2	0	0	0	0	FALSE	0.3945220
CCNCTAATTGGATGTGATGGCAA	129S1	15	53179523	53179546	-	0	0	1	10	1	0	1	9	0	3	0	0	0	0	FALSE	0.6359450
CCNCTAATTGGATTTCTATTATC	B6	4	100996709	100996732	-	0	0	0	15	1	0	0	15	1	1	0	0	0	0	FALSE	0.4114760
CCNCTAATTGGATTTCTCTCATT	B6	4	99589971	99589994	-	0	0	0	21	1	0	0	21	1	1	0	0	0	0	FALSE	0.6077450
CCNCTAATTGGCAGACGAGTGAG	129S1	12	41428266	41428289	-	0	0	0	4	1	0	0	4	0	0	0	0	0	1	FALSE	0.5567350
CCNCTAATTGGCAGACTGGAGTG	B6	12	41428266	41428289	-	0	0	1	3	1	0	1	4	0	0	0	0	0	1	FALSE	0.5620000
CCNCTAATTGGCTACCCAATATT	129S1	14	121446125	121446148	-	0	0	4	32	1	0	4	30	1	1	0	0	0	0	FALSE	0.6382790
CCNCTAATTGGGAGGGGTCATTT	129S1	8	47597296	47597319	-	0	0	1	4	1	0	0	4	0	2	0	0	0	0	FALSE	0.3752960
CCNCTAATTGGGCTTCCTTTGGG	B6	1	175139054	175139077	-	0	0	0	7	1	0	0	7	0	1	0	0	1	0	FALSE	0.6458910
CCNCTAATTGGGGCCACCAACTT	129S1	18	85950603	85950626	-	0	0	0	3	1	0	0	3	1	1	0	0	0	0	FALSE	0.6149710
CCNCTAATTGGGTTTCCTTTTCT	129S1	14	109788855	109788878	-	0	0	9	149	1	0	9	152	1	1	0	0	0	0	FALSE	0.6722080
CCNCTAATTGGTCTCCATCCAGT	B6	14	34557923	34557946	-	0	0	0	15	1	0	0	15	1	1	0	0	0	0	FALSE	0.7158790
CCNCTAATTGGTTATCCAGACAC	129S1	7	74866441	74866464	-	0	0	4	19	1	0	3	18	0	0	0	0	0	1	FALSE	0.4957190
CCNCTAATTGGTTATGATCGTTT	B6	17	16203226	16203249	-	0	0	1	2	1	0	1	2	1	1	0	0	0	0	FALSE	0.6900000
CCNCTAATTGGTTCCATATGTCA	129S1	14	116604487	116604510	-	0	0	0	7	1	0	0	6	1	3	0	0	0	0	FALSE	0.4677860
CCNCTAATTGGTTTTTATATTTT	B6	3	36502115	36502138	-	0	0	5	68	1	0	4	70	0	2	0	0	0	0	FALSE	0.4486710
CCNCTAATTGTAAGACTCACGGC	B6	7	37594084	37594107	-	0	0	0	2	1	0	0	2	1	1	0	0	0	0	FALSE	0.4931360
CCNCTAATTGTACTTAGGATAGA	B6	5	129747664	129747687	-	0	0	0	5	1	0	0	5	0	0	0	0	0	1	FALSE	0.3554580
CCNCTAATTGTACTTCTCATTCA	129S1	7	63715607	63715630	-	0	0	2	6	1	0	2	7	1	1	0	0	0	0	FALSE	0.6845390
CCNCTAATTGTAGGAGTGTATAT	129S1	8	16848959	16848982	-	0	0	0	5	1	0	0	5	1	1	0	0	0	0	FALSE	0.3681360
CCNCTAATTGTATATTAAACATT	B6	19	16912684	16912707	-	0	0	0	19	1	0	0	20	1	1	0	0	0	0	FALSE	0.3928130
CCNCTAATTGTCATCTAACGGGC	B6	14	118518277	118518300	-	0	0	1	3	1	0	0	3	0	2	0	0	0	0	FALSE	0.4030160
CCNCTAATTGTCATCTCTGAGGC	129S1	2	119010801	119010824	-	0	0	1	10	1	0	1	10	1	1	0	0	0	0	FALSE	0.4403920
CCNCTAATTGTCCCCTGACATTC	B6	17	41283237	41283260	-	0	0	6	40	1	0	5	40	0	2	0	0	0	0	FALSE	0.6201220
CCNCTAATTGTCTCACCAGTGTC	129S1	12	53007141	53007164	-	0	0	3	7	1	0	2	6	0	2	0	0	0	0	FALSE	0.4750800
CCNCTAATTGTCTCATTTGTCTG	B6	9	36185955	36185978	-	0	0	3	23	1	0	2	23	0	2	0	0	0	0	TRUE	0.4368780
CCNCTAATTGTCTCCCTAAGTGC	129S1	8	29556700	29556723	-	0	0	1	5	1	0	0	4	0	2	0	0	0	0	FALSE	0.6723770
CCNCTAATTGTGAAAAGATGTTA	B6	4	91567203	91567226	-	0	0	3	12	1	0	3	12	0	0	0	0	0	1	FALSE	0.5663220
CCNCTAATTGTGAATCCCACTAG	129S1	13	22091812	22091835	-	0	0	2	34	1	0	1	34	0	2	0	0	0	0	FALSE	0.4670290
CCNCTAATTGTGAATCTAGCCTA	B6	15	40006571	40006594	-	0	0	1	3	1	0	0	3	0	2	0	0	0	0	FALSE	0.6437330
CCNCTAATTGTGAATGTAGCCGA	129S1	15	40006571	40006594	-	0	0	1	5	1	0	0	6	0	2	0	0	0	0	FALSE	0.6589470
CCNCTAATTGTGACAAGTTGACA	129S1	1	42522590	42522613	-	0	0	2	22	1	0	2	22	0	0	0	0	0	1	FALSE	0.3318460
CCNCTAATTGTGAGATTTTAGTC	129S1	1	175983221	175983244	-	0	0	0	7	1	0	0	7	0	0	0	0	1	0	FALSE	0.6109300
CCNCTAATTGTGATATCAAGTAT	B6	3	80791364	80791387	-	0	0	0	6	1	0	0	6	1	1	0	0	0	0	FALSE	0.4181770
CCNCTAATTGTGCCGTAACTCTC	B6	6	108498250	108498273	-	0	0	0	2	1	0	0	2	1	1	0	0	0	0	FALSE	0.4493300
CCNCTAATTGTTATTTGCTTTTA	129S1	16	5858981	5859004	-	0	0	4	43	1	0	4	41	0	1	0	0	0	1	FALSE	0.2756040
CCNCTAATTGTTCAAATCCTTCC	129S1	12	35929643	35929666	-	0	0	2	11	1	0	2	12	0	0	0	0	0	1	FALSE	0.4012990
CCNCTAATTGTTCCTGTCTGCAT	B6	15	32017175	32017198	-	0	0	72	1503	1	0	72	1508	1	2	0	0	0	0	FALSE	0.4851860
CCNCTAATTGTTGGGATTTTAGG	129S1	4	55740851	55740874	-	0	0	5	62	1	0	5	62	1	1	0	0	0	0	FALSE	0.3776120
CCNCTAATTGTTGTTCAAATCCT	B6	12	35929643	35929666	-	0	0	0	7	1	0	0	7	0	0	0	0	0	1	FALSE	0.4132230
CCNCTAATTGTTTCTTCAATCTG	B6	7	92110416	92110439	-	0	0	2	20	1	0	1	20	0	2	0	0	0	0	FALSE	0.6529640
CCNCTAATTGTTTCTTCATTCTC	129S1	7	92110416	92110439	-	0	0	4	27	1	0	2	29	0	2	0	0	0	0	FALSE	0.6754250
CCNCTAATTGTTTGGTTGTTCTC	B6	1	156603658	156603681	-	0	0	0	12	1	0	0	14	0	0	0	0	1	0	FALSE	0.3773190
CCNCTAATTGTTTTCTTGCTATG	B6	3	32015913	32015936	-	0	0	5	54	1	0	5	54	1	2	0	0	0	0	FALSE	0.6671140
CCNCTAATTGTTTTGGTTGTTCT	129S1	1	156603658	156603681	-	0	0	2	24	1	0	2	25	0	0	0	0	1	0	FALSE	0.3828860
CCNCTAATTTAAAAAACTGTTGG	B6	3	146594377	146594400	-	0	0	1	14	1	0	2	14	1	1	0	0	1	0	FALSE	0.5566200
CCNCTAATTTAAAAACTCAGTTA	B6	4	113642871	113642894	-	0	0	2	22	1	0	1	23	0	2	0	0	0	0	TRUE	0.3537930
CCNCTAATTTAAACAGAGGTTGT	129S1	10	108359523	108359546	-	0	0	0	10	1	0	0	9	0	3	0	0	0	0	TRUE	0.5729500
CCNCTAATTTAAATGATCTAAAG	B6	12	114052642	114052665	-	0	0	0	11	1	0	0	11	1	4	0	0	0	0	FALSE	0.2749330
CCNCTAATTTAACAATTGACTTC	129S1	4	113804405	113804428	-	0	0	3	11	1	0	2	13	0	2	0	0	0	0	FALSE	0.4469840
CCNCTAATTTAACCATAGGGAGA	129S1	5	17235009	17235032	-	0	0	3	36	1	0	2	33	0	2	0	0	0	0	FALSE	0.5895220
CCNCTAATTTAATCCATTTCTTT	B6	1	176380106	176380129	-	0	0	4	43	1	0	4	44	1	1	0	0	0	0	FALSE	0.5630400
CCNCTAATTTAATCTTCATCCCC	B6	4	145150247	145150270	-	0	0	1	12	1	0	1	10	0	0	0	1	0	1	FALSE	0.6288040
CCNCTAATTTAATGAGTTATAGA	B6	15	34289104	34289127	-	0	0	1	13	1	0	0	13	0	2	0	0	0	0	FALSE	0.6197820
CCNCTAATTTAATTATATAATGG	B6	8	58458109	58458132	-	0	0	0	14	1	0	0	14	1	1	0	0	0	0	FALSE	0.3959900
CCNCTAATTTAATTATTTTTACT	129S1	1	65604140	65604163	-	0	0	10	91	1	0	10	85	0	0	0	0	1	0	FALSE	0.2863480
CCNCTAATTTAATTGGAGGCACC	129S1	14	35887435	35887458	-	0	0	0	3	1	0	0	3	1	1	0	0	0	0	FALSE	0.3942840
CCNCTAATTTACAAAGGTAGCAG	B6	3	147413101	147413124	-	0	0	1	18	1	0	0	18	0	2	0	0	0	0	FALSE	0.2955660
CCNCTAATTTACAGAGGAGGGCA	129S1	10	93423564	93423587	-	0	0	2	13	1	0	2	14	0	1	0	0	1	0	FALSE	0.6243700
CCNCTAATTTACAGATGAAGAAG	B6	5	31966103	31966126	-	0	0	8	41	1	0	8	43	1	1	0	0	0	0	FALSE	0.5723410
CCNCTAATTTACATATGGTCAGC	129S1	1	188044810	188044833	-	0	0	0	5	1	0	0	5	1	1	0	0	0	0	FALSE	0.7119870
CCNCTAATTTACATGTATAGAAT	129S1	2	161733310	161733333	-	0	0	1	16	1	0	0	15	0	2	0	0	0	0	FALSE	0.3827820
CCNCTAATTTACCAATTAGCAGA	129S1	14	8471119	8471142	-	0	0	1	4	1	0	1	4	1	1	0	0	0	0	FALSE	0.5912340
CCNCTAATTTACCTTGTTGTCTC	129S1	14	99417305	99417328	-	0	0	0	21	1	0	0	21	0	1	0	0	1	0	FALSE	0.7067810	Pibf1
CCNCTAATTTACTAACACTCTAA	B6	19	50567941	50567964	-	0	0	0	7	1	0	0	7	0	1	0	0	1	0	FALSE	0.3669550
CCNCTAATTTACTATGCCAGCTT	129S1	1	123571083	123571106	-	0	0	9	43	1	0	9	41	1	1	0	0	0	0	FALSE	0.5631640
CCNCTAATTTACTTGAAAACCCA	B6	12	51253722	51253745	-	0	0	1	9	1	0	1	9	0	0	0	1	0	1	FALSE	0.4228710
CCNCTAATTTAGAAAAGTAGCAG	129S1	3	147413101	147413124	-	0	0	2	8	1	0	1	8	0	2	0	0	0	0	FALSE	0.2535900
CCNCTAATTTAGAGAGGGACTTG	B6	15	74824156	74824179	-	0	0	0	5	1	0	0	5	1	1	0	0	0	0	FALSE	0.4704670
CCNCTAATTTAGAGCTTACAGCC	B6	11	89069655	89069678	-	0	0	0	3	1	0	0	3	1	1	0	0	0	0	FALSE	0.4750970
CCNCTAATTTAGCTATACGCCCT	B6	2	42720513	42720536	-	0	0	1	2	1	0	0	2	0	2	0	0	0	0	FALSE	0.5066110
CCNCTAATTTAGCTATATGCCCA	129S1	2	42720513	42720536	-	0	0	1	7	1	0	0	7	0	2	0	0	0	0	FALSE	0.5066110
CCNCTAATTTAGCTGTTGTCTCC	B6	14	99417305	99417328	-	0	0	1	7	1	0	1	7	0	1	0	0	1	0	FALSE	0.7259910	Pibf1
CCNCTAATTTAGCTTTTTTCTGA	B6	17	18229731	18229754	-	0	0	0	29	1	0	0	29	0	0	0	0	1	0	FALSE	0.4403570
CCNCTAATTTAGCTTTTTTTCTG	129S1	17	18229731	18229754	-	0	0	1	41	1	0	1	41	0	0	0	0	1	0	FALSE	0.4703630
CCNCTAATTTAGGATTTGGTTTG	129S1	6	121713152	121713175	-	0	0	2	19	1	0	2	18	0	0	0	0	0	1	FALSE	0.6266040
CCNCTAATTTAGGATTTGTTGGT	B6	6	121713152	121713175	-	0	0	1	12	1	0	1	13	0	0	0	0	0	1	FALSE	0.6995960
CCNCTAATTTAGTTTTTTATATT	B6	7	96546671	96546694	-	0	0	5	77	1	0	6	76	1	1	0	0	0	1	FALSE	0.4043740
CCNCTAATTTATAGATACACAAT	B6	14	65389573	65389596	-	0	0	2	16	1	0	2	16	0	0	0	0	1	0	FALSE	0.4785300
CCNCTAATTTATAGATACACACA	129S1	14	65389573	65389596	-	0	0	8	61	1	0	7	58	0	0	0	0	1	0	FALSE	0.4851490
CCNCTAATTTATATTCAATTAAA	129S1	18	55817159	55817182	-	0	0	5	53	1	0	3	56	1	1	0	0	0	0	FALSE	0.3790110
CCNCTAATTTATCCTGTCCCTCT	B6	18	66222616	66222639	-	0	0	0	12	1	0	0	13	0	5	0	0	0	0	FALSE	0.4898660
CCNCTAATTTATCTGAGTGCTTT	129S1	8	83039981	83040004	-	0	0	2	16	1	0	1	17	0	2	0	0	0	0	FALSE	0.5553040
CCNCTAATTTATGACTTTTAAAA	B6	2	10777467	10777490	-	0	0	10	51	1	0	10	50	0	0	0	0	1	0	FALSE	0.3740160
CCNCTAATTTATGACTTTTTTTA	129S1	2	10777467	10777490	-	0	0	4	59	1	0	5	53	0	0	0	0	1	0	FALSE	0.3554480
CCNCTAATTTATTAATTGTGGTG	B6	10	4461766	4461789	-	0	0	1	14	1	0	1	15	0	0	0	0	0	1	FALSE	0.6185810
CCNCTAATTTATTAATTGTGTAA	129S1	10	4461766	4461789	-	0	0	1	39	1	0	1	38	0	0	0	0	0	1	FALSE	0.6563800
CCNCTAATTTATTCAGTAACTCA	B6	14	110777841	110777864	-	0	0	4	24	1	0	3	25	0	3	0	0	0	0	FALSE	0.4204200
CCNCTAATTTATTCTCTGTTCTA	B6	6	129641786	129641809	-	0	0	3	38	1	0	3	40	1	1	0	0	0	0	FALSE	0.4134960
CCNCTAATTTATTTATTTATGCG	B6	6	135334911	135334934	-	0	0	7	94	1	0	6	91	0	3	0	0	0	0	FALSE	0.5876120
CCNCTAATTTATTTGGAAAGTAA	B6	16	40298949	40298972	-	0	0	6	25	1	0	4	26	0	2	0	0	0	0	FALSE	0.3706630
CCNCTAATTTCAATTAACAGTCA	B6	13	3323846	3323869	-	0	0	2	20	1	0	2	19	0	0	0	0	1	0	FALSE	0.5143450
CCNCTAATTTCACACTGACTAAT	B6	8	52315604	52315627	-	0	0	0	13	1	0	0	16	2	2	0	0	0	0	FALSE	0.6754330
CCNCTAATTTCACTCTATAAGTT	129S1	11	7242819	7242842	-	0	0	1	11	1	0	1	10	0	0	1	0	1	0	FALSE	0.7444750
CCNCTAATTTCAGTAAAAGTGCA	B6	17	54519677	54519700	-	0	0	1	9	1	0	0	9	0	2	0	0	0	0	FALSE	0.3559680
CCNCTAATTTCAGTAGAAGTGAA	129S1	17	54519677	54519700	-	0	0	2	9	1	0	1	9	0	2	0	0	0	0	FALSE	0.3559680
CCNCTAATTTCAGTCCTGTCATA	129S1	12	31781649	31781672	-	0	0	1	11	1	0	1	11	0	0	0	0	0	1	FALSE	0.4621500
CCNCTAATTTCATAGAGTCAATA	B6	4	144794172	144794195	-	0	0	0	18	1	0	0	18	1	1	0	0	0	0	FALSE	0.6630910
CCNCTAATTTCATCCAAAGATTG	B6	14	35366556	35366579	-	0	0	1	13	1	0	0	12	0	2	0	0	0	0	FALSE	0.4709490
CCNCTAATTTCATGAGAAGTAAT	B6	1	88805792	88805815	-	0	0	0	35	1	0	0	32	1	1	0	0	0	0	FALSE	0.3884900
CCNCTAATTTCATGGAGTAACTG	129S1	9	84636200	84636223	-	0	0	0	12	1	0	0	12	1	1	0	0	0	0	FALSE	0.4547600
CCNCTAATTTCATTCATTAAAGG	B6	13	107279388	107279411	-	0	0	6	19	1	0	6	17	1	1	0	0	0	0	FALSE	0.6526600
CCNCTAATTTCATTGAGAGCGTG	129S1	9	104547113	104547136	-	0	0	1	3	1	0	0	3	0	2	0	0	0	0	FALSE	0.4190170
CCNCTAATTTCATTTCCACTTCA	B6	4	90507689	90507712	-	0	0	2	34	1	0	2	34	1	1	0	0	0	0	FALSE	0.6254170
CCNCTAATTTCCAAGTATATGGA	129S1	18	11677972	11677995	-	0	0	0	14	1	0	0	13	1	1	0	0	0	0	FALSE	0.3327450
CCNCTAATTTCCAATTTCTTTTT	B6	4	133777849	133777872	-	0	0	8	90	1	0	7	94	0	2	0	0	0	0	FALSE	0.3891390
CCNCTAATTTCCACATCTTGCTT	B6	13	68804270	68804293	-	0	0	3	27	1	0	1	26	0	2	0	0	0	0	FALSE	0.6573320
CCNCTAATTTCCAGCTACTATTA	B6	1	135503920	135503943	-	0	0	0	12	1	0	0	11	0	1	0	1	0	1	FALSE	0.4411420
CCNCTAATTTCCATAGTTGTGAT	B6	3	122235781	122235804	-	0	0	1	21	1	0	0	18	0	2	0	0	0	0	FALSE	0.5178020
CCNCTAATTTCCATTAGAAGGAA	B6	9	41218005	41218028	-	0	0	0	16	1	0	0	17	0	1	0	0	1	0	FALSE	0.3371750
CCNCTAATTTCCATTATTATCAT	129S1	9	41218005	41218028	-	0	0	2	18	1	0	2	19	0	1	0	0	1	0	FALSE	0.4263080
CCNCTAATTTCCCAGCTTCTAAA	129S1	2	144833720	144833743	-	0	0	3	21	1	0	3	24	0	0	0	0	1	0	FALSE	0.4733210
CCNCTAATTTCCCCAAATGCACT	B6	13	21718274	21718297	-	0	0	1	25	1	0	1	26	1	1	0	0	1	0	FALSE	0.3861630
CCNCTAATTTCCCTAGAATGCAA	129S1	9	86605736	86605759	-	0	0	2	7	1	0	1	6	0	2	0	0	0	0	FALSE	0.4032540
CCNCTAATTTCCCTAGACAACAC	129S1	13	95884309	95884332	-	0	0	2	10	1	0	1	9	0	2	0	0	0	0	FALSE	0.6315410
CCNCTAATTTCCCTAGACAGCAT	B6	13	95884309	95884332	-	0	0	2	16	1	0	1	13	0	2	0	0	0	0	FALSE	0.6127080
CCNCTAATTTCCCTGAGTCTCAG	129S1	19	42074185	42074208	-	0	0	1	31	1	0	1	32	0	0	0	0	1	0	FALSE	0.6683040
CCNCTAATTTCCGGTTTACACAT	129S1	15	19858151	19858174	-	0	0	0	1	1	0	0	1	0	0	0	0	1	0	FALSE	0.6375330
CCNCTAATTTCCTACCAGGATAA	129S1	1	80658139	80658162	-	0	0	1	7	1	0	1	9	1	1	0	0	0	0	FALSE	0.3982440
CCNCTAATTTCCTGAGTCTCAGC	B6	19	42074185	42074208	-	0	0	1	16	1	0	1	16	0	0	0	0	1	0	FALSE	0.6940060
CCNCTAATTTCCTGTCGTTATAT	B6	6	55839182	55839205	-	0	0	1	9	1	0	1	10	0	0	0	0	0	1	FALSE	0.5846950
CCNCTAATTTCGAGGTCAGACTA	129S1	18	54999358	54999381	-	0	0	2	9	1	0	1	9	0	2	0	0	0	0	FALSE	0.4021500
CCNCTAATTTCGTATGACATAAC	129S1	6	45089836	45089859	-	0	0	1	5	1	0	1	5	0	0	0	0	1	0	FALSE	0.4165980
CCNCTAATTTCTAATAGTCTTCA	129S1	8	38474265	38474288	-	0	0	1	14	1	0	1	13	1	1	0	0	0	0	FALSE	0.4234400
CCNCTAATTTCTATATTTTTTAT	129S1	12	51233489	51233512	-	0	0	4	116	1	0	4	117	0	0	0	0	0	1	FALSE	0.4504960
CCNCTAATTTCTCACAAGCTAAT	129S1	2	118291427	118291450	-	0	0	1	17	1	0	1	15	1	2	0	0	0	0	FALSE	0.3566560
CCNCTAATTTCTCAGCGTGTTTA	B6	13	86108198	86108221	-	0	0	1	10	1	0	1	9	0	3	0	0	0	0	FALSE	0.6753450
CCNCTAATTTCTCATGGTGTGGG	B6	4	37530446	37530469	-	0	0	0	9	1	0	0	7	1	1	0	0	0	0	FALSE	0.4643500
CCNCTAATTTCTCCGTCCACACA	B6	15	35219267	35219290	-	0	0	0	10	1	0	0	10	1	1	0	0	0	0	FALSE	0.6408740
CCNCTAATTTCTCTATAGACCAA	129S1	8	58347694	58347717	-	0	0	1	10	1	0	1	10	1	1	0	0	0	0	FALSE	0.5483960
CCNCTAATTTCTCTATTAGGGTC	129S1	14	84036748	84036771	-	0	0	23	163	1	0	24	161	0	0	1	0	1	0	FALSE	0.7071060
CCNCTAATTTCTCTTTCTATGGC	129S1	14	99586226	99586249	-	0	0	2	22	1	0	1	22	0	2	0	0	0	0	FALSE	0.7114760
CCNCTAATTTCTGAATATTCTTA	129S1	15	53651493	53651516	-	0	0	2	30	1	0	2	30	0	0	0	0	1	0	FALSE	0.4284370
CCNCTAATTTCTGATATTCTTAT	B6	15	53651493	53651516	-	0	0	3	69	1	0	2	68	0	0	0	0	1	0	FALSE	0.4815690
CCNCTAATTTCTGCATTACTATA	B6	1	171543143	171543166	-	0	0	2	14	1	0	2	14	1	4	0	0	0	0	TRUE	0.4539130
CCNCTAATTTCTTAGGTTGATAT	B6	7	90487042	90487065	-	0	0	1	15	1	0	1	14	0	3	0	0	0	0	FALSE	0.3183730
CCNCTAATTTCTTATGGGGTAAC	B6	9	41884495	41884518	-	0	0	0	0	1	0	0	0	1	2	0	0	0	0	FALSE	0.5848050
CCNCTAATTTCTTCCATGATTTG	B6	10	7240888	7240911	-	0	0	2	23	1	0	2	23	1	1	0	0	0	0	FALSE	0.6764930
CCNCTAATTTCTTCCTTAGCTTG	129S1	14	14276130	14276153	-	0	0	9	201	1	0	9	201	2	2	0	0	0	0	FALSE	0.6891180
CCNCTAATTTCTTCTCTATTAGT	B6	1	50452744	50452767	-	0	0	17	334	1	0	18	321	1	3	0	0	0	0	FALSE	0.6951860
CCNCTAATTTCTTCTTTAGTCCC	129S1	5	30933768	30933791	-	0	0	2	23	1	0	2	21	1	1	0	0	1	0	FALSE	0.7162620
CCNCTAATTTCTTGAGACAGGAT	129S1	8	5036245	5036268	-	0	0	6	65	1	0	7	64	1	1	0	0	0	0	FALSE	0.5554230
CCNCTAATTTCTTGCCTTGGCAA	B6	3	52620903	52620926	-	0	0	1	11	1	0	1	10	1	1	0	0	0	0	FALSE	0.5914810
CCNCTAATTTCTTGCGGTCCGTA	B6	1	172233829	172233852	-	0	0	0	1	1	0	0	1	1	1	0	0	0	0	FALSE	0.5030440
CCNCTAATTTCTTGGGGTATGTG	129S1	9	5156001	5156024	-	0	0	0	11	1	0	0	11	0	2	0	0	0	1	FALSE	0.4805900
CCNCTAATTTCTTTACTTAATTA	B6	2	50808219	50808242	-	0	0	1	50	1	0	1	50	1	1	0	0	0	0	FALSE	0.6383180
CCNCTAATTTCTTTTAAGTGGTA	B6	8	92937792	92937815	-	0	0	3	19	1	0	2	18	1	1	0	0	0	0	FALSE	0.4221750
CCNCTAATTTCTTTTTTTGGGGT	B6	7	45911607	45911630	-	0	0	1	30	1	0	1	32	0	3	0	0	0	0	FALSE	0.4911900
CCNCTAATTTGAAAATTGACCTC	129S1	4	113772484	113772507	-	0	0	0	10	1	0	0	10	1	2	0	0	0	0	TRUE	0.4014430
CCNCTAATTTGAAATTTATATGC	129S1	4	71354846	71354869	-	0	0	2	21	1	0	1	21	0	2	0	0	0	0	FALSE	0.2945680
CCNCTAATTTGACACTTGACCTT	B6	4	113741763	113741786	-	0	0	5	19	1	0	8	20	1	1	0	0	0	0	TRUE	0.5338460
CCNCTAATTTGAGAACCCACTGT	B6	15	33424672	33424695	-	0	0	0	10	1	0	0	9	1	2	0	0	0	0	FALSE	0.7000150
CCNCTAATTTGAGTCTGTGAAAA	B6	4	104379988	104380011	-	0	0	0	10	1	0	0	10	1	1	0	0	0	0	FALSE	0.4177690
CCNCTAATTTGATACTTGACCAT	B6	4	113915695	113915718	-	0	0	3	7	1	0	6	6	0	2	0	0	0	0	TRUE	0.5652270
CCNCTAATTTGATATATTTTCTA	129S1	17	20181361	20181384	-	0	0	5	34	1	0	5	36	1	3	0	0	0	0	FALSE	0.2580080
CCNCTAATTTGATGGTTACCCTT	B6	10	8041126	8041149	-	0	0	1	7	1	0	0	7	0	2	0	0	0	0	FALSE	0.6679570
CCNCTAATTTGATTGTCACCCTT	129S1	10	8041126	8041149	-	0	0	2	4	1	0	1	3	0	2	0	0	0	0	FALSE	0.6679570
CCNCTAATTTGCTTTGCTTTACC	B6	17	75512734	75512757	-	0	0	0	15	1	0	0	15	1	1	0	0	0	0	FALSE	0.6909040
CCNCTAATTTGGAACTAGGTAGA	129S1	12	16451564	16451587	-	0	0	0	4	1	0	0	4	1	1	0	0	0	0	FALSE	0.3602010
CCNCTAATTTGGAGATATGCTTT	B6	11	83674558	83674581	-	0	0	2	13	1	0	1	13	0	2	0	0	0	0	FALSE	0.6657370	Heatr6
CCNCTAATTTGGAGATGTGCCTT	129S1	11	83674558	83674581	-	0	0	3	15	1	0	2	16	0	2	0	0	0	0	FALSE	0.6398810	Heatr6
CCNCTAATTTGGCAAATGTACTA	129S1	14	15378942	15378965	-	0	0	2	14	1	0	1	15	1	3	0	0	0	0	FALSE	0.4076350
CCNCTAATTTGGGCCTGTCTGAA	129S1	18	11324035	11324058	-	0	0	2	8	1	0	0	9	0	1	0	0	0	1	FALSE	0.6049440
CCNCTAATTTGGGTCAACTTGAC	B6	1	125928329	125928352	-	0	0	2	25	1	0	2	27	1	2	0	0	0	0	FALSE	0.3485890
CCNCTAATTTGGTTGGGTGGAGA	B6	4	144812834	144812857	-	0	0	2	4	1	0	1	4	0	1	0	0	1	0	FALSE	0.6468100
CCNCTAATTTGGTTTGCTAGACT	129S1	6	4691230	4691253	-	0	0	0	6	1	0	1	5	0	0	0	0	1	0	FALSE	0.7037720
CCNCTAATTTGTAACCAAGGCTG	B6	1	15578467	15578490	-	0	0	0	13	1	0	0	13	2	2	0	0	0	0	FALSE	0.3306230
CCNCTAATTTGTAAGTTGAAATG	129S1	15	41451516	41451539	-	0	0	1	18	1	0	1	19	1	1	0	0	0	0	FALSE	0.4790940
CCNCTAATTTGTAGAAGCTCCAT	B6	1	171959006	171959029	-	0	0	0	10	1	0	0	10	1	1	0	0	0	0	FALSE	0.5089040
CCNCTAATTTGTAGTTGCTACAA	B6	12	50491674	50491697	-	0	0	3	9	1	0	2	10	0	2	0	0	0	0	FALSE	0.6227150
CCNCTAATTTGTATGACATAACT	B6	6	45089836	45089859	-	0	0	0	26	1	0	0	25	0	0	0	0	1	0	FALSE	0.3801190
CCNCTAATTTGTATGTGAATACT	129S1	13	20274371	20274394	-	0	0	2	25	1	0	1	23	0	2	0	0	0	0	FALSE	0.7114330
CCNCTAATTTGTCAAGTTCTACA	129S1	3	150932701	150932724	-	0	0	0	10	1	0	0	9	0	0	0	0	0	1	FALSE	0.4407430
CCNCTAATTTGTCCAAGTTCTAC	B6	3	150932701	150932724	-	0	0	0	18	1	0	0	17	0	0	0	0	0	1	FALSE	0.3793260
CCNCTAATTTGTCTTACATTTAA	B6	1	171200968	171200991	-	0	0	5	25	1	0	5	25	1	3	0	0	0	0	FALSE	0.7195270
CCNCTAATTTGTGACAAGTTGAC	B6	1	42522590	42522613	-	0	0	13	59	1	0	13	60	0	0	0	0	0	1	FALSE	0.4501480
CCNCTAATTTGTGCAGTGTGTGA	B6	14	34902627	34902650	-	0	0	1	6	1	0	0	6	0	2	0	1	0	1	FALSE	0.4394810
CCNCTAATTTGTGGAATTATGCC	B6	16	88162400	88162423	-	0	0	0	4	1	0	0	4	1	2	0	1	0	1	FALSE	0.6074840
CCNCTAATTTGTGTGGGTTTCCT	129S1	19	25359991	25360014	-	0	0	2	18	1	0	1	18	0	1	0	0	0	1	FALSE	0.4781880
CCNCTAATTTGTGTGGGTTTTCC	B6	19	25359991	25360014	-	0	0	2	14	1	0	0	14	0	1	0	0	0	1	FALSE	0.4713670
CCNCTAATTTGTGTGTTTTGAAA	129S1	4	76933559	76933582	-	0	0	4	41	1	0	4	41	1	1	0	0	0	0	FALSE	0.3871750
CCNCTAATTTGTGTTCTTTTAGT	129S1	5	26560504	26560527	-	0	0	5	51	1	0	4	52	0	2	0	0	0	0	FALSE	0.4253260
CCNCTAATTTGTTTGCTAGACTC	B6	6	4691230	4691253	-	0	0	5	222	1	0	5	220	0	0	0	0	1	0	FALSE	0.7005460
CCNCTAATTTTAAAACTTCCTAT	B6	6	104502112	104502135	-	0	0	2	24	1	0	1	25	0	2	0	0	0	0	FALSE	0.3676460
CCNCTAATTTTAAATTTACATGC	B6	4	71354846	71354869	-	0	0	2	16	1	0	1	17	0	2	0	0	0	0	FALSE	0.2918110
CCNCTAATTTTAATAAAACACTA	129S1	17	91410811	91410834	-	0	0	0	25	1	0	0	25	1	2	0	0	0	0	FALSE	0.5879910
CCNCTAATTTTAATCTAAGAATT	B6	2	76780548	76780571	-	0	0	1	32	1	0	1	33	0	3	0	0	0	0	TRUE	0.4586620
CCNCTAATTTTACGGTGAATTTC	B6	4	113136041	113136064	-	0	0	0	10	1	0	0	9	0	4	0	0	0	0	FALSE	0.4463560
CCNCTAATTTTAGATATTTCCTT	129S1	12	53087659	53087682	-	0	0	2	35	1	0	1	38	2	2	0	0	0	0	FALSE	0.6781560
CCNCTAATTTTAGTATCTATCTA	B6	11	7614159	7614182	-	0	0	0	22	1	0	0	23	1	1	0	0	0	0	FALSE	0.4669330
CCNCTAATTTTAGTCTCTTTGAG	B6	1	175983221	175983244	-	0	0	1	12	1	0	1	13	0	0	0	0	1	0	FALSE	0.6250770
CCNCTAATTTTATACCAACTTGA	129S1	8	82302303	82302326	-	0	0	2	11	1	0	2	10	0	0	0	0	0	0	FALSE	0.5016990
CCNCTAATTTTATCAATAGCTTT	129S1	4	113591873	113591896	-	0	0	3	20	1	0	2	18	0	2	0	0	0	0	FALSE	0.6125670
CCNCTAATTTTATTTTACACAAA	B6	13	96323466	96323489	-	0	0	2	44	1	0	2	46	1	1	0	0	0	0	FALSE	0.3574340
CCNCTAATTTTATTTTCCTCTCG	129S1	6	106158118	106158141	-	0	0	0	21	1	0	0	22	1	1	0	0	0	0	FALSE	0.3823340
CCNCTAATTTTCACCTGGACATA	B6	7	87072306	87072329	-	0	0	3	9	1	0	2	9	0	2	0	0	0	0	FALSE	0.4862790
CCNCTAATTTTCAGCTTTATTAT	B6	6	136001580	136001603	-	0	0	5	34	1	0	4	36	0	2	0	0	0	0	FALSE	0.3717930
CCNCTAATTTTCAGTTTTATTAC	129S1	6	136001580	136001603	-	0	0	2	41	1	0	1	41	0	2	0	0	0	0	FALSE	0.3748720
CCNCTAATTTTCATTTACATCAA	129S1	15	42949815	42949838	-	0	0	3	26	1	0	3	25	1	2	0	0	0	0	FALSE	0.4234890
CCNCTAATTTTCCCCCTGGCTTT	129S1	11	93212669	93212692	-	0	0	1	20	1	0	1	20	0	0	0	0	1	0	FALSE	0.4098080
CCNCTAATTTTCCCCTGGCTTTG	B6	11	93212669	93212692	-	0	0	1	13	1	0	1	14	0	0	0	0	1	0	FALSE	0.3619060
CCNCTAATTTTCTAAGGATGAAA	B6	4	31976275	31976298	-	0	0	2	19	1	0	2	21	1	1	0	0	0	0	FALSE	0.4803410
CCNCTAATTTTGATACCAATATA	129S1	6	53392234	53392257	-	0	0	1	17	1	0	0	17	0	2	0	0	0	0	FALSE	0.3813090
CCNCTAATTTTGATATAGGTAAA	129S1	8	40481963	40481986	-	0	0	2	12	1	0	2	10	0	0	0	0	0	1	FALSE	0.4547900
CCNCTAATTTTGATGACGATAAT	129S1	6	139713868	139713891	-	0	0	0	11	1	0	0	11	1	1	0	0	1	0	FALSE	0.3957720
CCNCTAATTTTGTGTTCCACTAG	129S1	8	31219854	31219877	-	0	0	1	5	1	0	0	4	0	1	0	0	1	0	FALSE	0.4880070
CCNCTAATTTTGTGTTCCACTCA	B6	8	31219854	31219877	-	0	0	1	18	1	0	0	17	0	1	0	0	1	0	FALSE	0.5234930
CCNCTAATTTTGTGTTGATTGAA	129S1	12	16108489	16108512	-	0	0	1	17	1	0	1	16	1	1	0	0	0	0	FALSE	0.3572290
CCNCTAATTTTGTTTAAGAAGGT	129S1	8	92281297	92281320	-	0	0	0	24	1	0	0	23	0	1	0	0	1	0	FALSE	0.3554130
CCNCTAATTTTGTTTGAAATCTA	129S1	4	45890710	45890733	-	0	0	1	21	1	0	1	20	1	1	0	0	0	0	TRUE	0.6011600
CCNCTAATTTTGTTTTTAGGAAC	129S1	3	74235645	74235668	-	0	0	1	23	1	0	1	22	1	1	0	0	0	0	FALSE	0.4114380
CCNCTAATTTTTAAAATGGCTAG	B6	8	73916032	73916055	-	0	0	0	11	1	0	0	11	1	1	0	0	0	0	FALSE	0.5284540
CCNCTAATTTTTAAACTTCAATT	B6	5	142028200	142028223	-	0	0	8	50	1	0	9	47	1	2	0	0	0	0	FALSE	0.4443680
CCNCTAATTTTTAAATCTGAAAT	B6	1	33717442	33717465	-	0	0	5	39	1	0	4	41	0	2	0	0	0	0	FALSE	0.2981610
CCNCTAATTTTTACTAGCTCTAA	129S1	5	93567345	93567368	-	0	0	1	9	1	0	1	7	1	1	0	0	0	0	FALSE	0.4764360
CCNCTAATTTTTAGACAAGGCTT	129S1	7	18845717	18845740	-	0	0	2	14	1	0	1	15	0	2	0	0	0	0	FALSE	0.6440830
CCNCTAATTTTTATGTCACCTTT	129S1	8	37562855	37562878	-	0	0	1	37	1	0	2	37	1	2	0	0	0	0	FALSE	0.4335130
CCNCTAATTTTTATTCAAAGCAC	B6	16	88004475	88004498	-	0	0	1	18	1	0	1	19	1	1	0	0	0	0	FALSE	0.3694610
CCNCTAATTTTTCAATCTGAAAA	129S1	1	33717442	33717465	-	0	0	3	43	1	0	2	43	0	2	0	0	0	0	FALSE	0.3284830
CCNCTAATTTTTCAGTGACCAAA	129S1	4	112872400	112872423	-	0	0	1	15	1	0	1	14	1	4	0	0	0	0	TRUE	0.3688880
CCNCTAATTTTTCCTTATAGCTG	B6	3	63192458	63192481	-	0	0	2	19	1	0	1	21	0	2	0	0	0	0	FALSE	0.4343300
CCNCTAATTTTTCTTTCCTTTCT	129S1	13	117850152	117850175	-	0	0	23	232	1	0	19	242	1	1	0	0	0	0	FALSE	0.4465040
CCNCTAATTTTTGATAAGCTAAT	B6	12	115473545	115473568	-	0	0	6	56	1	0	7	53	1	4	0	0	0	0	FALSE	0.4422670
CCNCTAATTTTTGGGTAGGACAC	129S1	5	40394063	40394086	-	0	0	0	3	1	0	0	3	1	1	0	0	0	0	FALSE	0.3888720
CCNCTAATTTTTGTGTGCAAAAT	B6	3	15541140	15541163	-	0	0	1	21	1	0	1	20	1	2	0	0	0	0	TRUE	0.6399000
CCNCTAATTTTTTATCTCTTATT	129S1	3	124329590	124329613	-	0	0	4	88	1	0	3	80	0	0	0	0	1	0	FALSE	0.4197170
CCNCTAATTTTTTATCTCTTTAT	B6	3	124329590	124329613	-	0	0	7	81	1	0	6	84	0	0	0	0	1	0	FALSE	0.4305010
CCNCTAATTTTTTATTATTATCG	129S1	17	77055219	77055242	-	0	0	0	24	1	0	0	28	1	1	0	0	0	0	FALSE	0.3359800
CCNCTAATTTTTTCATGTCCTCT	129S1	5	19300299	19300322	-	0	0	2	47	1	0	2	44	0	0	0	0	0	1	FALSE	0.4282510
CCNCTAATTTTTTGACAGTATTT	129S1	4	112799428	112799451	-	0	0	44	75	1	0	44	74	0	2	0	0	0	0	FALSE	0.4112880
CCNCTAATTTTTTTAACCCGTAT	B6	8	83891389	83891412	-	0	0	0	12	1	0	0	12	0	0	0	0	1	0	FALSE	0.4371620
CCNCTAATTTTTTTAACCTGCGT	B6	6	61457829	61457852	-	0	0	0	6	1	0	0	8	0	1	0	0	1	0	FALSE	0.4889660
CCNCTAATTTTTTTATGAGGTAA	B6	4	77818951	77818974	-	0	0	4	38	1	0	3	36	1	2	0	0	0	0	FALSE	0.3857860
CCNCTAATTTTTTTCAACCTTTT	B6	14	118102940	118102963	-	0	0	2	64	1	0	2	65	0	0	0	0	1	0	FALSE	0.5853810
CCNCTAATTTTTTTCATGTCCTC	B6	5	19300299	19300322	-	0	0	2	41	1	0	3	43	0	0	0	0	0	1	FALSE	0.4269620
CCNCTAATTTTTTTCTAACACTT	129S1	13	64687750	64687773	-	0	0	3	54	1	0	3	56	1	2	0	0	0	0	FALSE	0.6534250
CCNCTAATTTTTTTCTAGTTTAT	129S1	3	40056404	40056427	-	0	0	2	71	1	0	2	64	0	1	0	0	0	1	FALSE	0.5455030
CCNCTAATTTTTTTCTCTAGCCT	129S1	18	11056692	11056715	-	0	0	0	43	1	0	0	45	0	0	0	0	0	1	FALSE	0.4395760	Gata6
CCNCTAATTTTTTTTAAATAAAA	B6	14	64552641	64552664	-	0	0	46	312	1	0	41	305	0	0	0	0	0	1	FALSE	0.3424210
CCNCTAATTTTTTTTAACCTGTG	129S1	6	61457829	61457852	-	0	0	1	26	1	0	0	26	0	1	0	0	1	0	FALSE	0.5050610
CCNCTAATTTTTTTTAAGTAGTA	129S1	1	144968060	144968083	-	0	0	8	45	1	0	7	46	0	0	0	0	0	1	FALSE	0.4095280
CCNCTAATTTTTTTTAATAAAAT	129S1	14	64552641	64552664	-	0	0	11	209	1	0	13	212	0	0	0	0	0	1	FALSE	0.3615860
CCNCTAATTTTTTTTCTATTTTA	B6	3	40056404	40056427	-	0	0	17	249	1	0	18	258	0	1	0	0	0	1	FALSE	0.5111490
CCNCTAATTTTTTTTCTCTAGCC	B6	18	11056692	11056715	-	0	0	3	60	1	0	3	59	0	0	0	0	0	1	FALSE	0.4212460	Gata6
CCNCTAATTTTTTTTTAACCCGT	129S1	8	83891389	83891412	-	0	0	2	36	1	0	2	39	0	0	0	0	1	0	FALSE	0.4175110
CCNCTAATTTTTTTTTAAGTAGT	B6	1	144968060	144968083	-	0	0	8	89	1	0	9	87	0	0	0	0	0	1	FALSE	0.3899500
CCNCTAATTTTTTTTTATCTGTG	B6	X	142783063	142783086	-	0	0	4	91	1	0	3	90	0	0	0	0	1	0	FALSE	0.6735690
CCNCTAATTTTTTTTTCATTGTT	B6	6	104853854	104853877	-	0	0	22	246	1	0	32	241	0	0	0	0	1	0	FALSE	0.4443450
CCNCTAATTTTTTTTTCCCATAA	129S1	2	66507888	66507911	-	0	0	8	70	1	0	6	67	0	2	0	0	1	0	FALSE	0.5066790
CCNCTAATTTTTTTTTCTAAGAG	129S1	15	51374302	51374325	-	0	0	4	95	1	0	4	98	1	1	0	0	0	0	FALSE	0.6881640
CCNCTAATTTTTTTTTGATAGGT	B6	11	75687138	75687161	-	0	0	4	43	1	0	5	33	0	0	0	0	1	0	FALSE	0.6028760
CCNCTAATTTTTTTTTGATGGGG	B6	8	41879978	41880001	-	0	0	6	23	1	0	6	19	0	0	0	0	1	0	FALSE	0.4367000
CCNCTAATTTTTTTTTTAACCTA	129S1	9	70230604	70230627	-	0	0	16	115	1	0	15	124	0	0	0	0	0	1	FALSE	0.6595850
CCNCTAATTTTTTTTTTCATTGT	129S1	6	104853854	104853877	-	0	0	24	228	1	0	27	242	0	0	0	0	1	0	FALSE	0.4721470
CCNCTAATTTTTTTTTTGATAGG	129S1	11	75687138	75687161	-	0	0	6	59	1	0	4	55	0	0	0	0	1	0	FALSE	0.6409790
CCNCTAATTTTTTTTTTTTCCAG	B6	3	79333011	79333034	-	0	0	30	302	1	0	22	307	0	0	0	0	0	1	FALSE	0.6599940
CCNCTACAAAAAAAAAACAACTT	B6	16	97802738	97802761	-	0	0	8	202	1	0	12	205	0	0	0	0	0	1	FALSE	0.4731640	A630089N07Rik
CCNCTACAAAAAAAAAATCCAGT	B6	4	27391181	27391204	-	0	0	6	83	1	0	6	77	0	0	0	0	0	1	FALSE	0.5905660
CCNCTACAAAAAAAAAGTCATTT	B6	8	40557267	40557290	-	0	0	4	88	1	0	3	91	0	0	0	0	0	1	FALSE	0.4730970
CCNCTACAAAAAAAAATAGTGTA	129S1	2	97270062	97270085	-	0	0	3	46	1	0	2	45	0	0	0	0	0	1	FALSE	0.4036970
CCNCTACAAAAAAAAATCCAGTT	129S1	4	27391181	27391204	-	0	0	4	51	1	0	5	48	0	0	0	0	0	1	FALSE	0.5368210
CCNCTACAAAAAAAAATTATATC	129S1	8	18657915	18657938	-	0	0	1	46	1	0	1	41	0	0	0	0	1	0	FALSE	0.5283630
CCNCTACAAAAAAAACAACTTAG	129S1	16	97802738	97802761	-	0	0	2	43	1	0	2	36	0	0	0	0	0	1	FALSE	0.4772700	A630089N07Rik
CCNCTACAAAAAAAAGTCATTTT	129S1	8	40557267	40557290	-	0	0	4	63	1	0	4	68	0	0	0	0	0	1	FALSE	0.4817700
CCNCTACAAAAAAAAGTGGTCTC	129S1	8	41201774	41201797	-	0	0	1	15	1	0	2	14	0	0	0	0	1	0	FALSE	0.4563850
CCNCTACAAAAAAAATTATATCA	B6	8	18657915	18657938	-	0	0	2	35	1	0	2	41	0	0	0	0	1	0	FALSE	0.5061530
CCNCTACAAAAAAAGTAACATAA	129S1	5	19355773	19355796	-	0	0	1	49	1	0	0	47	0	0	0	0	1	0	FALSE	0.4222740
CCNCTACAAAAAAAGTGGTCTCA	B6	8	41201774	41201797	-	0	0	1	17	1	0	1	17	0	0	0	0	1	0	FALSE	0.4391250
CCNCTACAAAAAAATCCAGGCAT	B6	9	103558576	103558599	-	0	0	0	25	1	0	0	23	0	0	0	0	0	1	FALSE	0.5390440
CCNCTACAAAAAAATGTGAAAAA	B6	12	10236938	10236961	-	0	0	2	78	1	0	2	75	0	0	0	0	0	1	FALSE	0.4517990
CCNCTACAAAAAACACTTTACTC	129S1	1	174452066	174452089	-	0	0	1	13	1	0	0	12	0	2	0	0	0	0	FALSE	0.5095000
CCNCTACAAAAAAGCAGTACATA	129S1	4	156088834	156088857	-	0	0	0	14	1	0	0	13	0	0	0	0	1	0	FALSE	0.5320130
CCNCTACAAAAAAGCATACACTG	B6	4	67661299	67661322	-	0	0	0	18	1	0	0	15	1	2	0	0	0	0	FALSE	0.5133820
CCNCTACAAAAAAGCTAGCATCC	129S1	7	116411123	116411146	-	0	0	0	6	1	0	0	5	1	1	0	0	0	0	FALSE	0.5921490
CCNCTACAAAAAAGGCCCTTAAG	129S1	11	72164297	72164320	-	0	0	1	6	1	0	1	8	1	1	0	0	1	0	FALSE	0.5121910
CCNCTACAAAAAAGGTGATTTTT	129S1	4	70618178	70618201	-	0	0	0	20	1	0	0	23	0	1	0	0	1	0	FALSE	0.4732460
CCNCTACAAAAAAGTAACATAAA	B6	5	19355773	19355796	-	0	0	5	122	1	0	5	124	0	0	0	0	1	0	FALSE	0.4691310
CCNCTACAAAAAATCAATAAGTA	B6	7	19527445	19527468	-	0	0	3	30	1	0	3	32	0	0	0	0	0	1	FALSE	0.5179310
CCNCTACAAAAAATCCAGGCATG	129S1	9	103558576	103558599	-	0	0	0	31	1	0	0	31	0	0	0	0	0	1	FALSE	0.6054790
CCNCTACAAAAAATGTGAAAAAG	129S1	12	10236938	10236961	-	0	0	0	26	1	0	0	26	0	0	0	0	0	1	FALSE	0.4538460
CCNCTACAAAAAATTATATACAT	B6	2	20249050	20249073	-	0	0	3	41	1	0	3	41	0	3	0	0	0	0	FALSE	0.4979750
CCNCTACAAAAACAGAATGTTTT	129S1	12	119059374	119059397	-	0	0	6	41	1	0	6	41	0	2	0	0	0	1	FALSE	0.5339060
CCNCTACAAAAACATAAGAAATG	129S1	1	176136415	176136438	-	0	0	2	30	1	0	2	30	0	3	0	0	0	0	FALSE	0.5086010
CCNCTACAAAAACATCAATTATT	129S1	3	70733927	70733950	-	0	0	4	34	1	0	5	32	0	0	0	0	1	0	FALSE	0.5221030
CCNCTACAAAAACCAGCCCTCGT	129S1	4	149361109	149361132	-	0	0	1	3	1	0	0	3	0	2	0	0	0	0	FALSE	0.5429300
CCNCTACAAAAACCTTAAAAGGT	B6	7	128510806	128510829	-	0	0	0	10	1	0	0	10	0	1	0	0	0	1	FALSE	0.5539410
CCNCTACAAAAAGATTATTCTTC	B6	9	86057562	86057585	-	0	0	0	16	1	0	0	17	1	1	0	0	0	0	FALSE	0.5560370
CCNCTACAAAAAGCAGTACATAC	B6	4	156088834	156088857	-	0	0	2	17	1	0	2	16	0	0	0	0	1	0	FALSE	0.5469430
CCNCTACAAAAAGGAAGCCCCGA	B6	3	141009501	141009524	-	0	0	1	6	1	0	0	6	0	2	0	0	0	0	FALSE	0.5407080
CCNCTACAAAAAGGCCCTTAAGA	B6	11	72164297	72164320	-	0	0	0	6	1	0	0	6	1	1	0	0	1	0	FALSE	0.5344780
CCNCTACAAAAAGGTGACTTTTA	B6	4	70618178	70618201	-	0	0	0	12	1	0	0	12	0	1	0	0	1	0	FALSE	0.5207580
CCNCTACAAAAATAAGAATATAG	129S1	15	90584939	90584962	-	0	0	3	26	1	0	2	25	0	2	0	0	0	0	FALSE	0.5224790
CCNCTACAAAAATAAGATCATAG	B6	15	90584939	90584962	-	0	0	3	16	1	0	2	17	0	2	0	0	0	0	FALSE	0.5224790
CCNCTACAAAAATCAATAAGTAA	129S1	7	19527445	19527468	-	0	0	2	50	1	0	2	53	0	0	0	0	0	1	FALSE	0.4952520
CCNCTACAAAAATCCACAATTAA	129S1	14	84300107	84300130	-	0	0	7	51	1	0	7	53	1	1	0	0	0	0	FALSE	0.5433780
CCNCTACAAAAATCTGAAACAGG	129S1	6	8172871	8172894	-	0	0	1	15	1	0	1	15	0	0	0	0	1	0	FALSE	0.4512210
CCNCTACAAAAATGAGGTCGCTC	B6	11	114086009	114086032	-	0	0	2	1	1	0	1	2	0	2	0	0	0	0	FALSE	0.5964220
CCNCTACAAAAATGAGGTTGATC	129S1	11	114086009	114086032	-	0	0	1	6	1	0	0	7	0	2	0	0	0	0	FALSE	0.5790310
CCNCTACAAAAATTAGTTGTCAG	129S1	5	108733040	108733063	-	0	0	0	7	1	0	0	8	1	1	0	0	0	0	FALSE	0.5265310
CCNCTACAAAACAAAAACAGAGC	B6	1	151489447	151489470	-	0	0	3	66	1	0	4	62	0	0	0	0	0	1	FALSE	0.4862340
CCNCTACAAAACAAAACAGAGCT	129S1	1	151489447	151489470	-	0	0	1	39	1	0	1	38	0	0	0	0	0	1	FALSE	0.4739290
CCNCTACAAAACAAAAGACATTT	129S1	7	19737919	19737942	-	0	0	1	48	1	0	0	48	1	1	0	0	0	0	FALSE	0.5044080
CCNCTACAAAACAAACTTGCCCA	129S1	10	21992968	21992991	-	0	0	0	15	1	0	0	14	1	1	0	0	0	0	FALSE	0.6063180
CCNCTACAAAACACATAACTAAC	129S1	2	99653015	99653038	-	0	0	1	19	1	0	1	17	1	1	0	0	0	0	FALSE	0.5501220
CCNCTACAAAACAGAAGTGAGGG	129S1	3	36495004	36495027	-	0	0	0	10	1	0	0	11	1	1	0	0	0	0	FALSE	0.5254000
CCNCTACAAAACAGTAGTTATAT	B6	9	115314294	115314317	-	0	0	2	8	1	0	2	9	0	0	0	1	0	1	FALSE	0.6190040
CCNCTACAAAACATCAATTATTT	B6	3	70733927	70733950	-	0	0	2	23	1	0	2	22	0	0	0	0	1	0	FALSE	0.6030590
CCNCTACAAAACATGCCTCTGCT	129S1	12	35516822	35516845	-	0	0	1	11	1	0	0	12	0	2	0	0	0	0	FALSE	0.6221500
CCNCTACAAAACATGGCTGTGCT	B6	12	35516822	35516845	-	0	0	3	11	1	0	2	11	0	2	0	0	0	0	FALSE	0.6345680
CCNCTACAAAACCAAGTGGCTTC	B6	7	131644699	131644722	-	0	0	1	46	1	0	1	46	1	1	0	0	0	0	FALSE	0.6155500	Cpxm2
CCNCTACAAAACCCAAAAATAAC	B6	18	45923501	45923524	-	0	0	2	43	1	0	2	42	0	0	0	0	0	1	FALSE	0.5255280
CCNCTACAAAACCTAAAGTCTAG	129S1	9	106694529	106694552	-	0	0	0	47	1	0	0	46	0	0	0	0	0	1	FALSE	0.5787930
CCNCTACAAAACGTTTCAGCATT	129S1	4	87168285	87168308	-	0	0	2	9	1	0	1	9	0	2	0	0	0	0	FALSE	0.5882990
CCNCTACAAAACTAAGAAATATA	129S1	14	112459981	112460004	-	0	0	1	19	1	0	1	20	1	1	0	0	0	0	FALSE	0.5612060
CCNCTACAAAACTCTGTCCTGAC	129S1	16	58030299	58030322	-	0	0	1	13	1	0	0	12	0	2	0	0	0	0	FALSE	0.5974390
CCNCTACAAAACTGTCCTTCATA	129S1	18	65249544	65249567	-	0	0	2	13	1	0	2	12	0	1	1	0	1	0	FALSE	0.5723380
CCNCTACAAAACTTTTTTTCATA	B6	18	64480249	64480272	-	0	0	1	23	1	0	1	23	1	1	0	0	0	0	FALSE	0.5624790
CCNCTACAAAAGAAACCAAAGCT	B6	19	59419621	59419644	-	0	0	8	45	1	0	8	47	0	0	0	0	0	1	FALSE	0.5317260
CCNCTACAAAAGACTGAATAGAA	129S1	6	34659120	34659143	-	0	0	2	27	1	0	1	26	0	2	0	0	0	0	FALSE	0.5028540
CCNCTACAAAAGAGCAGCAAAGG	129S1	8	36190130	36190153	-	0	0	1	19	1	0	1	18	1	1	0	0	0	0	FALSE	0.5238860
CCNCTACAAAAGAGCAGTCCATG	129S1	9	104138469	104138492	-	0	0	1	4	1	0	0	5	1	1	0	0	0	0	FALSE	0.6035480
CCNCTACAAAAGAGCAGTCCCAG	B6	5	10418857	10418880	-	0	0	2	6	1	0	0	6	0	2	0	0	0	0	FALSE	0.6147270
CCNCTACAAAAGATATCTTCCTT	B6	1	168267157	168267180	-	0	0	2	6	1	0	2	8	1	1	0	0	0	0	FALSE	0.5816170
CCNCTACAAAAGCACAGGAAACC	B6	6	34719760	34719783	-	0	0	3	20	1	0	2	19	0	2	0	0	0	0	FALSE	0.5207490
CCNCTACAAAAGCGCAAAGTCTG	B6	8	43326948	43326971	-	0	0	2	6	1	0	2	6	0	1	0	0	1	0	FALSE	0.5254940
CCNCTACAAAAGCTGCCTTCAGG	129S1	1	125844077	125844100	-	0	0	0	9	1	0	0	9	0	0	0	0	1	0	FALSE	0.5757480
CCNCTACAAAAGGAGAATATATT	B6	11	93294705	93294728	-	0	0	3	27	1	0	3	27	1	1	0	0	0	0	FALSE	0.5412860
CCNCTACAAAAGGCAAGAGAAAG	129S1	12	26376481	26376504	-	0	0	5	30	1	0	4	32	0	2	0	0	0	0	FALSE	0.4678580
CCNCTACAAAAGGGGCAAGCATT	B6	12	114390420	114390443	-	0	0	3	26	1	0	3	28	1	1	0	0	0	0	TRUE	0.5785650
CCNCTACAAAAGTAGGCATGAGC	129S1	5	23407536	23407559	-	0	0	1	9	1	0	1	9	1	1	0	0	0	0	FALSE	0.6000250
CCNCTACAAAAGTGACAAAGTCT	129S1	8	43326948	43326971	-	0	0	0	12	1	0	0	12	0	1	0	0	1	0	FALSE	0.5795830
CCNCTACAAAAGTGGCTTAGAGG	B6	11	5660302	5660325	-	0	0	0	6	1	0	0	6	1	1	0	0	0	0	FALSE	0.5434770
CCNCTACAAAATAAACCCCCGTC	129S1	4	67224774	67224797	-	0	0	0	1	1	0	0	0	0	2	0	0	1	0	FALSE	0.5188240
CCNCTACAAAATACAGATGTGTT	B6	3	37408406	37408429	-	0	0	2	21	1	0	2	20	1	1	0	0	0	0	FALSE	0.6207700
CCNCTACAAAATAGGAGACAGTG	129S1	14	68517128	68517151	-	0	0	0	8	1	0	0	7	0	1	0	0	1	0	FALSE	0.4474380
CCNCTACAAAATATATGTATAAT	129S1	2	143906475	143906498	-	0	0	4	32	1	0	4	32	1	2	0	0	0	1	FALSE	0.5255960
CCNCTACAAAATATTACCAACTT	129S1	1	185904144	185904167	-	0	0	1	9	1	0	2	9	1	1	0	0	0	0	FALSE	0.6801520
CCNCTACAAAATCCATAGCCTCA	B6	13	76527285	76527308	-	0	0	12	41	1	0	10	42	0	2	0	0	0	0	FALSE	0.5590610
CCNCTACAAAATCTGAAACAGGA	B6	6	8172871	8172894	-	0	0	0	16	1	0	0	16	0	0	0	0	1	0	FALSE	0.5403070
CCNCTACAAAATGAAATACTATT	B6	14	15877471	15877494	-	0	0	7	66	1	0	7	69	1	3	0	0	1	0	FALSE	0.5695460
CCNCTACAAAATGACAAACATCT	129S1	1	33366184	33366207	-	0	0	2	16	1	0	2	16	1	1	0	0	0	0	FALSE	0.5843430
CCNCTACAAAATGTGTACGCACT	B6	6	137421949	137421972	-	0	0	0	4	1	0	0	4	1	2	0	0	0	0	FALSE	0.6299360
CCNCTACAAAATTATCTACAAAT	B6	3	131055014	131055037	-	0	0	0	40	1	0	0	40	0	0	0	0	1	0	FALSE	0.5821120
CCNCTACAAAATTATCTCAGCCC	B6	4	113010055	113010078	-	0	0	0	12	1	0	0	12	0	2	1	0	1	0	FALSE	0.6755950
CCNCTACAAAATTCTAATTGTTC	B6	2	50737060	50737083	-	0	0	0	13	1	0	0	11	0	0	0	0	0	1	FALSE	0.5869200
CCNCTACAAAATTTATTGTAAGA	129S1	16	70399210	70399233	-	0	0	0	18	1	0	0	17	1	1	0	0	0	0	FALSE	0.5877710
CCNCTACAAACAAAGCTATCATG	B6	12	52068203	52068226	-	0	0	0	21	1	0	0	22	1	1	0	0	0	0	FALSE	0.4400070
CCNCTACAAACAACATGTCAGAG	129S1	14	121740665	121740688	-	0	0	0	18	1	0	0	20	1	1	0	0	0	1	FALSE	0.4681300
CCNCTACAAACAACCTTAGAGCA	B6	13	3343606	3343629	-	0	0	0	10	1	0	0	7	0	3	0	0	0	0	TRUE	0.5239000
CCNCTACAAACACACAGGCACAG	B6	8	3277589	3277612	-	0	0	9	313	1	0	9	314	0	0	1	0	1	0	FALSE	0.5926940
CCNCTACAAACACACTGTCTCCC	B6	4	148352765	148352788	-	0	0	3	36	1	0	3	39	1	1	0	0	0	0	FALSE	0.5241590
CCNCTACAAACACACTTCTGACA	129S1	1	7223771	7223794	-	0	0	1	24	1	0	1	23	1	1	0	0	0	0	FALSE	0.5878070
CCNCTACAAACACCTCCTTGATG	129S1	4	98234774	98234797	-	0	0	0	8	1	0	0	8	1	1	0	0	0	0	FALSE	0.6203800
CCNCTACAAACACCTGTCACACA	129S1	14	9118741	9118764	-	0	0	3	32	1	0	3	30	0	2	0	0	0	0	FALSE	0.6650980
CCNCTACAAACAGCGTACACTCG	B6	8	121251517	121251540	-	0	0	0	3	1	0	0	3	0	0	0	1	0	1	FALSE	0.6499210
CCNCTACAAACAGTTCTGCACTG	129S1	14	18120412	18120435	-	0	0	1	10	1	0	0	8	0	2	0	0	0	0	FALSE	0.5972070
CCNCTACAAACATACTTGCACAT	B6	1	67153443	67153466	-	0	0	3	60	1	0	3	61	1	1	0	0	0	0	FALSE	0.6201390
CCNCTACAAACATATCTAGGCCA	129S1	6	122502102	122502125	-	0	0	2	8	1	0	1	8	0	2	0	0	0	0	FALSE	0.6204230
CCNCTACAAACATGATTTCCTCT	B6	13	86211709	86211732	-	0	0	0	26	1	0	0	27	1	1	0	0	0	0	FALSE	0.5984690
CCNCTACAAACATGCAGCCACTC	129S1	15	92630895	92630918	-	0	0	6	24	1	0	4	23	0	2	0	0	0	0	FALSE	0.5684410
CCNCTACAAACATTTCACATAAA	B6	17	58372778	58372801	-	0	0	0	19	1	0	0	20	1	1	0	0	0	0	FALSE	0.5549950
CCNCTACAAACATTTCTGTGACT	129S1	9	45716233	45716256	-	0	0	0	18	1	0	0	16	0	0	0	0	0	1	FALSE	0.6775050
CCNCTACAAACCAAGGAGAACTG	B6	15	94618071	94618094	-	0	0	0	12	1	0	0	12	1	2	0	0	0	0	FALSE	0.4703670
CCNCTACAAACCAATGCATTTTT	B6	9	19516230	19516253	-	0	0	1	15	1	0	0	16	0	3	0	0	0	0	FALSE	0.5382110
CCNCTACAAACCACCTCCCTTCA	129S1	7	28071717	28071740	-	0	0	2	26	1	0	3	25	1	1	0	0	0	0	FALSE	0.4835850	Plekhg2
CCNCTACAAACCATCCCTATTTC	129S1	14	15144922	15144945	-	0	0	1	11	1	0	0	10	0	2	0	0	0	0	FALSE	0.6672410
CCNCTACAAACCATTCCTCTTTC	B6	14	15144922	15144945	-	0	0	4	23	1	0	3	21	0	2	0	0	0	0	FALSE	0.6775170
CCNCTACAAACCCAAGGCTCAGA	129S1	5	92482490	92482513	-	0	0	2	15	1	0	1	15	0	0	0	1	0	1	FALSE	0.5739050
CCNCTACAAACCCCCTAACCCCA	129S1	6	10236834	10236857	-	0	0	10	114	1	0	8	111	0	2	0	0	0	0	FALSE	0.3944980
CCNCTACAAACCCCTAAAGGGTC	129S1	11	18328052	18328075	-	0	0	0	3	1	0	0	3	1	1	0	0	0	0	FALSE	0.6011590
CCNCTACAAACCCCTTACCCATC	B6	6	17457025	17457048	-	0	0	8	55	1	0	8	58	0	0	0	0	1	0	FALSE	0.4587220
CCNCTACAAACCCTAAACCTGTA	129S1	13	103002395	103002418	-	0	0	1	9	1	0	0	8	0	2	0	0	0	0	FALSE	0.5281530
CCNCTACAAACCCTCAGTCTCAA	129S1	12	92189305	92189328	-	0	0	1	22	1	0	0	22	0	2	0	0	0	0	FALSE	0.6905850
CCNCTACAAACCCTCTTATATAC	B6	9	111825397	111825420	-	0	0	4	144	1	0	4	143	1	2	0	0	0	0	FALSE	0.6468390
CCNCTACAAACCCTGTCTTAGCC	129S1	1	120126115	120126138	-	0	0	1	7	1	0	1	7	1	1	0	0	0	0	FALSE	0.6159310
CCNCTACAAACCCTTGGGCATGG	129S1	5	99491705	99491728	-	0	0	1	8	1	0	1	7	0	3	0	0	0	0	FALSE	0.6326030
CCNCTACAAACCTCCAAGAAAGT	B6	14	110148395	110148418	-	0	0	0	9	1	0	0	9	0	4	0	0	0	0	FALSE	0.5875620
CCNCTACAAACCTCTCCCTGCTG	129S1	9	123421589	123421612	-	0	0	2	22	1	0	2	19	0	2	0	0	1	0	FALSE	0.6723990	Slc6a20b
CCNCTACAAACCTGCTTCTATAT	B6	16	86939953	86939976	-	0	0	1	12	1	0	1	11	1	1	0	0	0	0	FALSE	0.6249910
CCNCTACAAACCTGTTCCCATAG	B6	4	55618578	55618601	-	0	0	2	9	1	0	1	8	0	2	0	0	0	0	FALSE	0.6230890
CCNCTACAAACGACACTGCTGGG	129S1	2	129041144	129041167	-	0	0	0	5	1	0	0	4	0	1	0	0	0	1	FALSE	0.5189010
CCNCTACAAACGCCAGAGCACAC	129S1	9	42346152	42346175	-	0	0	1	13	1	0	0	11	0	2	0	0	0	0	FALSE	0.6123460
CCNCTACAAACGTGCAGCATGAG	129S1	8	16773459	16773482	-	0	0	1	1	1	0	0	1	0	2	0	0	0	0	FALSE	0.5597860
CCNCTACAAACTGAGAGAGTAAA	B6	17	87266232	87266255	-	0	0	1	10	1	0	1	10	0	0	0	0	1	0	FALSE	0.5067370
CCNCTACAAACTGAGGAGAGAGT	129S1	17	87266232	87266255	-	0	0	2	11	1	0	2	11	0	0	0	0	1	0	FALSE	0.5311280
CCNCTACAAACTGGCTTGCAGGC	B6	13	78807633	78807656	-	0	0	2	13	1	0	1	13	0	2	0	0	0	0	FALSE	0.4849830
CCNCTACAAACTGTCTTTAGATT	B6	14	49403898	49403921	-	0	0	0	11	1	0	0	12	1	2	0	0	0	0	FALSE	0.6001180
CCNCTACAAACTTCCATAAACTG	B6	14	71950663	71950686	-	0	0	1	12	1	0	0	13	0	2	0	0	0	0	FALSE	0.5804550
CCNCTACAAACTTCCATAAGCTA	129S1	14	71950663	71950686	-	0	0	1	12	1	0	0	10	0	2	0	0	0	0	FALSE	0.5708470
CCNCTACAAACTTCGATTCATCA	129S1	6	20667404	20667427	-	0	0	1	5	1	0	0	4	0	2	0	0	0	0	FALSE	0.6376800
CCNCTACAAACTTCTGTTTTCCA	B6	9	45716233	45716256	-	0	0	3	32	1	0	3	33	0	0	0	0	0	1	FALSE	0.6865920
CCNCTACAAACTTGACACTGTTG	B6	2	129041144	129041167	-	0	0	1	9	1	0	1	8	0	1	0	0	0	1	FALSE	0.6085730
CCNCTACAAACTTGACAGTTGTC	129S1	9	6380048	6380071	-	0	0	0	4	1	0	0	3	1	2	0	0	0	0	FALSE	0.5467320
CCNCTACAAACTTGTCTAGAGAA	129S1	3	38184651	38184674	-	0	0	0	12	1	0	0	11	1	2	0	0	0	0	FALSE	0.6085620
CCNCTACAAACTTGTTCCCCTAG	129S1	4	55618578	55618601	-	0	0	1	12	1	0	0	12	0	2	0	0	0	0	FALSE	0.6437820
CCNCTACAAACTTTATTTATTTA	B6	15	32183284	32183307	-	0	0	11	64	1	0	11	69	0	0	0	0	1	0	FALSE	0.6268420
CCNCTACAAAGAAACTTTTGATA	B6	12	52137200	52137223	-	0	0	0	16	1	0	0	16	1	1	0	0	0	0	FALSE	0.5157060
CCNCTACAAAGAAATGTTTAGAA	B6	10	104941599	104941622	-	0	0	2	33	1	0	2	33	1	1	0	0	0	0	FALSE	0.5103830
CCNCTACAAAGAATTCCCTCTCA	129S1	14	46953541	46953564	-	0	0	1	16	1	0	1	16	0	0	0	0	1	0	FALSE	0.5090070
CCNCTACAAAGAATTCCTCTCAC	B6	14	46953541	46953564	-	0	0	0	15	1	0	0	15	0	0	0	0	1	0	FALSE	0.5311010
CCNCTACAAAGAGAGACCCAGAC	B6	12	21333217	21333240	-	0	0	1	19	1	0	1	21	1	1	0	0	0	0	FALSE	0.6158470
CCNCTACAAAGAGCCCACCAAAA	129S1	18	14316835	14316858	-	0	0	0	8	1	0	0	8	0	0	0	0	0	1	FALSE	0.5225820
CCNCTACAAAGAGGAGGGAAAGA	B6	19	40243232	40243255	-	0	0	6	40	1	0	5	39	0	2	0	0	0	0	FALSE	0.5369190
CCNCTACAAAGAGGGGGGAAGGA	129S1	19	40243232	40243255	-	0	0	4	15	1	0	3	16	0	2	0	0	0	0	FALSE	0.5089590
CCNCTACAAAGAGTGCTCAAAGC	129S1	16	91051497	91051520	-	0	0	1	10	1	0	1	10	0	1	0	0	0	1	FALSE	0.5937530
CCNCTACAAAGAGTTACTCAGTT	129S1	3	135291737	135291760	-	0	0	0	10	1	0	0	10	1	1	0	0	0	0	FALSE	0.6478550
CCNCTACAAAGATCGTATATACT	B6	6	58522580	58522603	-	0	0	3	6	1	0	2	6	0	2	0	0	0	0	TRUE	0.6294290
CCNCTACAAAGATGAAAAAGAGG	129S1	12	115663352	115663375	-	0	0	3	40	1	0	2	40	0	2	0	0	0	0	TRUE	0.5390120
CCNCTACAAAGCACATCTGCAAT	B6	12	87170577	87170600	-	0	0	0	12	1	0	0	12	1	1	0	0	0	0	FALSE	0.5895810
CCNCTACAAAGCAGGCCTTAAAT	B6	3	134469561	134469584	-	0	0	3	11	1	0	3	11	1	1	0	0	0	0	FALSE	0.6121290
CCNCTACAAAGCCGGGCTGAGGC	129S1	14	46256771	46256794	-	0	0	0	7	1	0	0	5	0	1	0	0	1	0	FALSE	0.5246220
CCNCTACAAAGCCTTCAACCCCA	B6	8	43402384	43402407	-	0	0	1	22	1	0	1	23	1	2	0	0	0	0	FALSE	0.4727810
CCNCTACAAAGCTACTTTCAATC	B6	6	128221287	128221310	-	0	0	0	8	1	0	0	8	0	3	0	0	0	0	TRUE	0.5965400
CCNCTACAAAGCTAGAACTTCTG	B6	4	140869769	140869792	-	0	0	0	9	1	0	0	9	1	1	0	0	0	0	FALSE	0.5908400
CCNCTACAAAGCTATGGCCAAGT	B6	8	92497798	92497821	-	0	0	1	4	1	0	0	5	0	2	0	0	0	0	FALSE	0.6715150
CCNCTACAAAGCTGCCTTCAGGA	B6	1	125844077	125844100	-	0	0	1	14	1	0	0	15	0	0	0	0	1	0	FALSE	0.5441030
CCNCTACAAAGCTGGCTCAGTGA	B6	15	99054037	99054060	-	0	0	1	18	1	0	0	17	1	1	0	0	0	0	FALSE	0.6342250
CCNCTACAAAGCTGGGTTGAGTC	B6	11	58726206	58726229	-	0	0	0	12	1	0	0	9	0	3	0	0	0	0	FALSE	0.5952890
CCNCTACAAAGGAAAAAAAGATA	B6	1	8188294	8188317	-	0	0	5	89	1	0	5	90	0	2	0	0	1	0	FALSE	0.5185310
CCNCTACAAAGGACGAAAGAGAA	129S1	9	42027940	42027963	-	0	0	1	18	1	0	0	17	0	2	0	0	0	0	FALSE	0.5248910
CCNCTACAAAGGAGGGACATGTG	129S1	10	3527762	3527785	-	0	0	0	11	1	0	0	12	0	0	0	0	1	0	FALSE	0.5191110
CCNCTACAAAGGCACGCACGCGC	129S1	8	49083966	49083989	-	0	0	1	11	1	0	1	9	1	3	0	0	0	0	FALSE	0.5037380
CCNCTACAAAGGGCCTGTTGTTT	129S1	13	63072618	63072641	-	0	0	2	8	1	0	2	11	1	1	0	0	0	0	FALSE	0.6875010
CCNCTACAAAGGTATTCATTCAC	B6	18	84078379	84078402	-	0	0	0	6	1	0	0	7	1	1	0	0	0	0	FALSE	0.4953320
CCNCTACAAAGGTGCCATTGGTA	B6	10	3527762	3527785	-	0	0	0	5	1	0	0	5	0	0	0	0	1	0	FALSE	0.5665210
CCNCTACAAAGTAAGACCCTTCT	129S1	4	141260325	141260348	-	0	0	0	8	1	0	0	8	0	0	0	1	0	1	FALSE	0.4716310
CCNCTACAAAGTACCACACACCA	129S1	14	85086903	85086926	-	0	0	3	134	1	0	3	135	1	1	0	0	0	0	FALSE	0.5884670
CCNCTACAAAGTATATTTCCCCT	129S1	2	120657382	120657405	-	0	0	2	11	1	0	1	11	0	2	0	0	0	0	FALSE	0.5763590
CCNCTACAAAGTCAGACCACTGT	129S1	4	134058162	134058185	-	0	0	0	7	1	0	0	6	0	0	1	0	1	0	FALSE	0.6974040
CCNCTACAAAGTCAGTTTTAGAT	129S1	1	135207121	135207144	-	0	0	0	19	1	0	0	18	0	0	0	1	0	1	FALSE	0.6138540	Rnpep
CCNCTACAAAGTCCTGCTGGCTT	B6	3	39295354	39295377	-	0	0	1	14	1	0	1	14	1	1	0	0	0	0	FALSE	0.6576680
CCNCTACAAAGTCTAGGGCTTCT	129S1	18	56219829	56219852	-	0	0	0	10	1	0	0	10	1	1	0	0	0	0	FALSE	0.6961320
CCNCTACAAAGTCTCAACAAAAT	129S1	18	58039177	58039200	-	0	0	1	24	1	0	0	24	0	2	0	0	0	0	FALSE	0.6555340
CCNCTACAAAGTCTCACCAAATT	B6	18	58039177	58039200	-	0	0	2	12	1	0	1	13	0	2	0	0	0	0	FALSE	0.7184310
CCNCTACAAAGTGAAGCTGTGAG	B6	8	95408827	95408850	-	0	0	1	14	1	0	1	14	1	1	0	0	0	0	FALSE	0.5850850
CCNCTACAAAGTGTCTCTGGAAT	129S1	4	145083079	145083102	-	0	0	1	9	1	0	1	9	0	0	0	0	1	0	FALSE	0.6570410
CCNCTACAAAGTTCCCATTCCAT	B6	2	95790403	95790426	-	0	0	2	47	1	0	2	45	1	1	0	0	0	0	FALSE	0.5831310
CCNCTACAAAGTTTCAGAAACCT	B6	2	96904879	96904902	-	0	0	15	129	1	0	16	128	1	1	0	0	0	0	FALSE	0.6003880
CCNCTACAAATAAATATTTGACT	129S1	13	78988129	78988152	-	0	0	1	27	1	0	0	26	0	2	0	0	0	0	FALSE	0.5540820
CCNCTACAAATAAATATTTGGTT	B6	13	78988129	78988152	-	0	0	3	24	1	0	2	25	0	2	0	0	0	0	FALSE	0.5394720
CCNCTACAAATACAAGTGTGGGT	B6	16	6476084	6476107	-	0	0	2	15	1	0	1	15	0	2	0	0	0	0	FALSE	0.6107290
CCNCTACAAATACAGTTTTTCTT	B6	1	174702562	174702585	-	0	0	3	30	1	0	2	31	0	2	0	0	0	0	FALSE	0.5525160
CCNCTACAAATACATCTGAAATG	129S1	4	132264939	132264962	-	0	0	1	17	1	0	1	19	1	1	0	0	0	0	FALSE	0.6016370
CCNCTACAAATACTAAGGATAAT	B6	18	70991263	70991286	-	0	0	1	12	1	0	0	11	0	2	0	0	0	0	FALSE	0.5857640
CCNCTACAAATAGAAATTTCTTC	129S1	3	112036746	112036769	-	0	0	1	24	1	0	1	25	1	1	0	0	0	0	FALSE	0.5028720
CCNCTACAAATAGTGCTGCAGTC	129S1	14	21764286	21764309	-	0	0	0	6	1	0	0	6	1	1	0	0	0	0	FALSE	0.6435100
CCNCTACAAATAGTGGTTTATTG	B6	18	34004658	34004681	-	0	0	0	13	1	0	0	13	1	2	0	0	0	0	FALSE	0.6320940
CCNCTACAAATATGGAATACACA	129S1	7	37712385	37712408	-	0	0	0	16	1	0	0	16	1	1	0	0	0	0	FALSE	0.5198990
CCNCTACAAATATTAGTTCAGAT	B6	14	13573589	13573612	-	0	0	1	16	1	0	1	16	1	2	0	0	0	0	FALSE	0.5126530
CCNCTACAAATCAAAGATGGCAG	B6	16	87590324	87590347	-	0	0	1	15	1	0	1	15	1	1	0	0	0	0	FALSE	0.5029950
CCNCTACAAATCCATGCGGGAAC	B6	15	84095517	84095540	-	0	0	0	6	1	0	0	4	0	0	0	0	1	0	FALSE	0.6405760
CCNCTACAAATCCTCTTGTAAGG	129S1	14	4748927	4748950	-	0	0	8	26	1	0	9	25	1	1	0	0	0	0	FALSE	0.6691820
CCNCTACAAATCTAATTGTTCAG	129S1	2	50737060	50737083	-	0	0	0	14	1	0	0	13	0	0	0	0	0	1	FALSE	0.5695910
CCNCTACAAATCTCCCATTCTCA	B6	19	21491404	21491427	-	0	0	1	23	1	0	0	25	1	1	0	0	0	0	FALSE	0.5743430
CCNCTACAAATCTCCTCGCTTCA	129S1	4	58088817	58088840	-	0	0	0	9	1	0	0	10	0	0	1	0	1	0	FALSE	0.6663880
CCNCTACAAATCTGATAAAGAAC	129S1	4	113934926	113934949	-	0	0	0	29	1	0	1	26	1	6	0	0	0	0	TRUE	0.5027250
CCNCTACAAATGAAACAAAGGAA	129S1	17	12650969	12650992	-	0	0	0	42	1	0	0	45	0	1	0	0	0	1	FALSE	0.5088110
CCNCTACAAATGAAACCAAGTCC	B6	17	12650969	12650992	-	0	0	1	12	1	0	1	13	0	1	0	0	0	1	FALSE	0.5430320
CCNCTACAAATGAAGTAAGAATC	129S1	9	111399968	111399991	-	0	0	1	13	1	0	0	14	0	2	0	0	0	0	FALSE	0.5403050
CCNCTACAAATGCAGTTCCTCAG	B6	6	135966652	135966675	-	0	0	1	18	1	0	0	18	0	2	0	0	0	0	FALSE	0.5421870
CCNCTACAAATGCATTACATTCT	129S1	6	140079908	140079931	-	0	0	2	29	1	0	2	29	2	3	0	0	0	0	FALSE	0.6242250
CCNCTACAAATGCCAGAACACAC	B6	9	42346152	42346175	-	0	0	1	11	1	0	0	12	0	2	0	0	0	0	FALSE	0.6171190
CCNCTACAAATGCCAGTACAGTA	B6	2	118251274	118251297	-	0	0	0	10	1	0	0	10	1	1	0	0	0	0	FALSE	0.5494360	Eif2ak4
CCNCTACAAATGGCAAACCCTTC	129S1	17	47402502	47402525	-	0	0	2	12	1	0	2	11	0	0	0	0	1	0	FALSE	0.5447530
CCNCTACAAATGGCAAACCTGCT	B6	17	47402502	47402525	-	0	0	1	10	1	0	1	10	0	0	0	0	1	0	FALSE	0.5406900
CCNCTACAAATGGGAATTAAGGG	B6	4	78176138	78176161	-	0	0	1	8	1	0	0	10	0	1	0	0	0	1	FALSE	0.5077110
CCNCTACAAATGGGAGTTATTCT	129S1	2	173732061	173732084	-	0	0	0	9	1	0	0	9	1	1	0	0	0	0	FALSE	0.6286500
CCNCTACAAATGGTCTTATCTGC	B6	3	80344988	80345011	-	0	0	0	11	1	0	0	11	1	1	0	0	0	0	FALSE	0.6225920
CCNCTACAAATGTACCGAGACAG	B6	7	19781227	19781250	-	0	0	1	5	1	0	0	4	0	2	0	0	0	0	FALSE	0.6136880
CCNCTACAAATGTCCATATCTGG	B6	17	22561557	22561580	-	0	0	0	9	1	0	0	9	1	1	0	0	0	0	FALSE	0.6336060
CCNCTACAAATGTGCAGTATGAG	B6	8	16773459	16773482	-	0	0	1	4	1	0	0	4	0	2	0	0	0	0	FALSE	0.5688290
CCNCTACAAATGTGTATCAGTGT	129S1	19	22229955	22229978	-	0	0	1	12	1	0	0	12	0	2	0	0	0	0	FALSE	0.6435790
CCNCTACAAATGTGTGGCATTTG	129S1	12	113673285	113673308	-	0	0	1	35	1	0	1	35	1	1	0	0	0	0	TRUE	0.5796670
CCNCTACAAATTACGTTCATTTT	129S1	9	115445557	115445580	-	0	0	1	9	1	0	1	9	0	0	0	0	0	1	FALSE	0.5383250
CCNCTACAAATTATAGAAAGGGT	129S1	5	22865859	22865882	-	0	0	1	9	1	0	1	9	1	1	0	0	0	0	FALSE	0.5803930
CCNCTACAAATTATGGCACATAC	129S1	4	55281349	55281372	-	0	0	0	9	1	0	0	9	0	1	0	0	0	1	FALSE	0.6012570
CCNCTACAAATTATTGCGTTCAT	B6	9	115445557	115445580	-	0	0	0	4	1	0	0	4	0	0	0	0	0	1	FALSE	0.5517030
CCNCTACAAATTCTAATAACTTA	B6	10	44135278	44135301	-	0	0	2	14	1	0	2	14	1	1	0	0	0	0	FALSE	0.6466410
CCNCTACAAATTCTCCAGATATT	129S1	6	34620983	34621006	-	0	0	3	18	1	0	2	19	0	2	0	0	0	0	FALSE	0.7129590
CCNCTACAAATTCTTTATGACAC	B6	4	55281349	55281372	-	0	0	0	12	1	0	0	12	0	1	0	0	0	1	FALSE	0.6206750
CCNCTACAAATTTAACACTTGTG	129S1	5	12368448	12368471	-	0	0	1	21	1	0	1	20	1	1	0	0	0	0	FALSE	0.5757280
CCNCTACAAATTTTCCAGACATT	B6	6	34620983	34621006	-	0	0	2	18	1	0	1	17	0	2	0	0	0	0	FALSE	0.6848340
CCNCTACAAATTTTGATTCATCA	B6	6	20667404	20667427	-	0	0	1	12	1	0	0	12	0	2	0	0	0	0	FALSE	0.6243040
CCNCTACAACAAAAAAAAATCTT	B6	5	20745317	20745340	-	0	0	4	100	1	0	5	98	0	0	0	0	1	0	FALSE	0.4540250
CCNCTACAACAAAAATTAGCAAA	B6	16	62043271	62043294	-	0	0	4	59	1	0	4	60	1	1	0	0	0	0	FALSE	0.4783420
CCNCTACAACAAACCCTGAAAAC	B6	5	75450585	75450608	-	0	0	3	58	1	0	2	62	0	2	0	0	0	0	FALSE	0.4444080
CCNCTACAACAAATTAATTACGT	B6	4	149140047	149140070	-	0	0	0	5	1	0	0	5	0	2	0	0	0	1	FALSE	0.5469420
CCNCTACAACAAATTCTTATGTA	129S1	4	149140047	149140070	-	0	0	1	17	1	0	1	17	0	2	0	0	0	1	FALSE	0.5073010
CCNCTACAACAACAATAAATCAG	129S1	6	106888882	106888905	-	0	0	3	34	1	0	3	33	0	0	0	0	1	0	FALSE	0.4685170
CCNCTACAACAACCAAAAAATTA	129S1	12	12674116	12674139	-	0	0	3	65	1	0	3	60	0	0	0	0	0	1	FALSE	0.4653000
CCNCTACAACAACCCCCAGCTGC	B6	15	38562528	38562551	-	0	0	3	15	1	0	3	15	1	1	0	0	0	0	FALSE	0.4872830
CCNCTACAACAACTGCATTAACT	B6	3	153824303	153824326	-	0	0	0	7	1	0	0	7	1	1	0	0	0	0	FALSE	0.4554450
CCNCTACAACAAGAAGGACTCTG	B6	5	127970156	127970179	-	0	0	1	15	1	0	1	16	0	0	0	0	0	1	FALSE	0.5265330
CCNCTACAACAAGGGAGCTCCAT	B6	15	36973369	36973392	-	0	0	0	2	1	0	0	2	0	0	0	0	1	0	FALSE	0.5778750
CCNCTACAACAAGTCAGGCTACC	B6	15	34484672	34484695	-	0	0	0	8	1	0	0	7	1	1	0	0	0	0	FALSE	0.5874350	Rida
CCNCTACAACAATAAATCAGGGC	B6	6	106888882	106888905	-	0	0	0	6	1	0	0	7	0	0	0	0	1	0	FALSE	0.5062660
CCNCTACAACAATCACTGCTTAT	129S1	16	76368785	76368808	-	0	0	2	8	1	0	2	7	0	2	0	0	0	0	FALSE	0.5349170
CCNCTACAACAATGTTTGAGCCA	129S1	3	86110049	86110072	-	0	0	15	56	1	0	15	55	0	2	0	0	0	0	FALSE	0.5343360
CCNCTACAACAATTATCCAAGTT	B6	9	41536383	41536406	-	0	0	3	8	1	0	2	8	0	2	0	0	0	0	FALSE	0.5708860
CCNCTACAACACAAACTTGCAGA	129S1	18	50113137	50113160	-	0	0	0	15	1	0	0	17	1	1	0	0	0	0	FALSE	0.5810840
CCNCTACAACACCAGGGACCTTA	129S1	3	126401873	126401896	-	0	0	0	4	1	0	0	4	1	1	0	0	0	0	FALSE	0.5959490
CCNCTACAACACCCCTGTAAGGT	129S1	17	29982841	29982864	-	0	0	0	8	1	0	0	8	1	1	0	0	0	0	FALSE	0.4820130
CCNCTACAACACCTCGTTCCATG	B6	12	50751600	50751623	-	0	0	2	1	1	0	1	1	0	2	0	0	0	0	FALSE	0.6116540
CCNCTACAACACGCAAGCCCCAA	129S1	1	90998323	90998346	-	0	0	0	3	1	0	0	3	0	0	0	0	1	1	FALSE	0.5683420
CCNCTACAACACTGACTGATGTT	B6	1	99734415	99734438	-	0	0	1	5	1	0	1	5	1	3	0	0	0	0	FALSE	0.5447630
CCNCTACAACACTGTTCTCTCAG	129S1	4	132626030	132626053	-	0	0	2	14	1	0	1	14	0	0	0	0	1	0	FALSE	0.5804220
CCNCTACAACAGACATATGCCTC	B6	14	31335821	31335844	-	0	0	1	6	1	0	1	7	1	1	0	0	0	0	FALSE	0.5383100
CCNCTACAACAGACCCACTCTTC	129S1	15	39167415	39167438	-	0	0	0	19	1	0	0	18	0	4	0	0	1	0	FALSE	0.5289360
CCNCTACAACAGATCGCGTTTCC	B6	9	79936765	79936788	-	0	0	0	1	1	0	0	1	1	1	0	0	0	0	FALSE	0.7482100
CCNCTACAACAGATTTCTACACA	129S1	6	101691976	101691999	-	0	0	2	19	1	0	2	17	0	0	0	0	0	1	FALSE	0.6482350
CCNCTACAACAGCATTTGAGAAA	129S1	16	45153728	45153751	-	0	0	1	14	1	0	0	14	0	0	0	0	1	0	FALSE	0.5471950
CCNCTACAACAGCATTTGAGAGG	B6	16	45153728	45153751	-	0	0	2	18	1	0	1	18	0	0	0	0	1	0	FALSE	0.5634320
CCNCTACAACAGGCAAGGTCTAC	B6	9	67586726	67586749	-	0	0	1	8	1	0	0	8	0	2	0	0	0	0	FALSE	0.5566480
CCNCTACAACAGGGTTCCACTGC	129S1	7	16326548	16326571	-	0	0	0	16	1	0	0	16	0	0	0	0	0	0	FALSE	0.5976110
CCNCTACAACAGTAACAACCACA	B6	7	128058204	128058227	-	0	0	9	70	1	0	7	68	0	3	0	0	0	0	FALSE	0.5421260
CCNCTACAACAGTAATGACAGTA	B6	1	50259890	50259913	-	0	0	3	10	1	0	2	12	0	2	0	0	0	0	FALSE	0.5481910
CCNCTACAACAGTGCCCCATGCT	B6	14	34945698	34945721	-	0	0	2	12	1	0	1	12	0	2	0	0	0	0	FALSE	0.5775970
CCNCTACAACAGTGGCTCTCACT	129S1	3	137590487	137590510	-	0	0	4	63	1	0	3	62	0	0	0	0	0	1	FALSE	0.5851970
CCNCTACAACAGTGTACTCATAA	129S1	2	153620058	153620081	-	0	0	0	13	1	0	1	13	1	2	0	0	0	0	FALSE	0.6687450
CCNCTACAACAGTTGCTCCTGCT	B6	2	131978320	131978343	-	0	0	2	23	1	0	2	21	0	3	0	0	0	0	FALSE	0.5854360
CCNCTACAACAGTTGCTGTCTAG	B6	15	73505404	73505427	-	0	0	2	9	1	0	2	8	0	3	0	0	0	0	FALSE	0.6354280
CCNCTACAACATACCATGTCAGT	B6	1	15783293	15783316	-	0	0	1	7	1	0	0	7	0	2	0	0	0	0	FALSE	0.5858860	Kcnb2
CCNCTACAACATACGGGACCCAG	129S1	15	79897883	79897906	-	0	0	1	0	1	0	0	0	0	2	0	0	0	0	FALSE	0.5201550
CCNCTACAACATAGCAATTCTTT	129S1	8	20847194	20847217	-	0	0	1	19	1	0	1	20	0	4	0	0	0	0	TRUE	0.5606140
CCNCTACAACATCCTCAGTTGCT	129S1	18	10926857	10926880	-	0	0	3	18	1	0	3	19	0	0	0	0	0	0	FALSE	0.6200400
CCNCTACAACATCTCTCGCCCCA	129S1	8	34139799	34139822	-	0	0	1	5	1	0	0	5	0	2	0	0	0	0	FALSE	0.6654010
CCNCTACAACATGTCCTATCTAA	B6	10	13843373	13843396	-	0	0	1	2	1	0	0	3	0	2	0	0	0	0	FALSE	0.6759330
CCNCTACAACATTCCATTTTAAA	129S1	17	40901575	40901598	-	0	0	5	26	1	0	4	24	0	2	0	0	0	0	FALSE	0.4547470
CCNCTACAACATTCCTTTTGCCA	129S1	12	51146371	51146394	-	0	0	1	12	1	0	2	11	1	1	0	0	0	0	FALSE	0.6760080
CCNCTACAACATTGTTCATGATG	129S1	12	114095561	114095584	-	0	0	1	10	1	0	1	9	1	7	0	0	0	0	TRUE	0.5875870
CCNCTACAACATTTAGGTTCCAA	B6	17	38654231	38654254	-	0	0	1	4	1	0	1	4	1	3	0	0	0	0	TRUE	0.6367830
CCNCTACAACCAACATAATATTG	B6	14	9195437	9195460	-	0	0	0	14	1	0	0	14	1	2	0	0	0	1	FALSE	0.5017890
CCNCTACAACCACAATAAGCACA	B6	14	15698794	15698817	-	0	0	0	23	1	0	0	21	1	1	0	0	0	0	FALSE	0.5929510
CCNCTACAACCACAGGGCACCAT	129S1	1	174553419	174553442	-	0	0	2	16	1	0	1	14	0	2	0	0	0	0	FALSE	0.5608900
CCNCTACAACCACATGATCAGAT	B6	11	42014346	42014369	-	0	0	1	13	1	0	1	13	1	1	0	0	0	0	FALSE	0.5454330
CCNCTACAACCACGACGTGGGCT	B6	6	17946615	17946638	-	0	0	0	3	1	0	0	3	1	1	0	0	0	0	FALSE	0.5502250
CCNCTACAACCAGAATACAATTT	129S1	7	62069160	62069183	-	0	0	1	16	1	0	1	16	1	1	0	0	0	0	FALSE	0.5728670	Mkrn3
CCNCTACAACCAGACTACTAGGT	B6	1	170879958	170879981	-	0	0	1	4	1	0	0	5	0	2	0	0	0	0	FALSE	0.5114740
CCNCTACAACCAGCAGTACCAGA	B6	8	31133910	31133933	-	0	0	0	12	1	0	0	11	1	2	0	0	0	0	FALSE	0.5259030
CCNCTACAACCAGCCTCTATATT	129S1	8	108006416	108006439	-	0	0	2	12	1	0	1	12	0	0	0	0	1	0	FALSE	0.5365690
CCNCTACAACCAGCTCTTCAGAA	129S1	7	16382698	16382721	-	0	0	1	28	1	0	0	25	0	2	0	0	0	0	FALSE	0.5543500
CCNCTACAACCAGCTCTTTGGAA	B6	7	16382698	16382721	-	0	0	2	19	1	0	1	19	0	2	0	0	0	0	FALSE	0.5489110
CCNCTACAACCAGGTTATGCAGA	B6	1	20802221	20802244	-	0	0	1	17	1	0	0	16	0	2	0	0	0	0	FALSE	0.5601170
CCNCTACAACCATAGCTATCACT	129S1	1	171163131	171163154	-	0	0	1	8	1	0	0	8	0	2	0	0	0	0	FALSE	0.5621280
CCNCTACAACCATCACCACCCAC	129S1	9	73772224	73772247	-	0	0	19	339	1	0	20	335	0	3	0	0	0	0	FALSE	0.5737420
CCNCTACAACCATCCATACTTGC	129S1	11	116550046	116550069	-	0	0	0	6	1	0	0	7	0	0	0	0	1	0	FALSE	0.6527510
CCNCTACAACCATGACCAAACGT	B6	9	115717861	115717884	-	0	0	1	8	1	0	1	10	0	0	0	0	0	1	FALSE	0.5819180
CCNCTACAACCATGACGTGTTAT	129S1	9	115717861	115717884	-	0	0	0	4	1	0	0	4	0	0	0	0	0	1	FALSE	0.6264070
CCNCTACAACCATGGCAGACTTA	B6	12	51943339	51943362	-	0	0	0	20	1	0	0	20	1	4	0	0	0	0	FALSE	0.5494940
CCNCTACAACCATGGCCATCACT	B6	1	171163131	171163154	-	0	0	2	18	1	0	2	19	0	2	0	0	0	0	FALSE	0.5487200
CCNCTACAACCCAGAATATGCTG	B6	17	8862783	8862806	-	0	0	0	13	1	0	0	12	1	1	0	0	0	0	FALSE	0.5170650
CCNCTACAACCCAGGCCCATCTG	B6	19	47164988	47165011	-	0	0	4	35	1	0	2	37	1	2	0	0	0	0	FALSE	0.5277450
CCNCTACAACCCCCTTATTTCTC	B6	9	40916329	40916352	-	0	0	1	27	1	0	1	25	0	3	0	0	0	0	FALSE	0.4511090
CCNCTACAACCCCCTTTACACTG	B6	13	116404991	116405014	-	0	0	1	7	1	0	0	7	0	2	0	0	0	0	FALSE	0.5356790
CCNCTACAACCCCTACCATGATC	129S1	18	65235563	65235586	-	0	0	1	9	1	0	1	10	1	1	0	0	0	0	FALSE	0.6838550
CCNCTACAACCCCTTTAGGGGAT	129S1	5	138227359	138227382	-	0	0	1	2	1	0	0	2	0	2	0	0	0	0	FALSE	0.5769860
CCNCTACAACCCCTTTAGTGTAT	B6	5	138227359	138227382	-	0	0	1	11	1	0	0	11	0	2	0	0	0	0	FALSE	0.5902680
CCNCTACAACCCGAAAGAGTCTA	B6	3	122343035	122343058	-	0	0	0	3	1	0	0	3	1	1	0	0	0	0	FALSE	0.5743020	Fnbp1l
CCNCTACAACCCTAGCCCAGATG	129S1	9	87605955	87605978	-	0	0	1	7	1	0	0	6	0	2	0	0	0	0	FALSE	0.6012910
CCNCTACAACCCTGCCCAGTGTC	B6	17	48582043	48582066	-	0	0	2	25	1	0	1	25	0	2	0	0	0	0	FALSE	0.5337060	Treml4
CCNCTACAACCGAGGTCTGTGTG	129S1	2	118420061	118420084	-	0	0	2	9	1	0	1	9	0	2	0	0	0	0	FALSE	0.6171440
CCNCTACAACCGGTAGCCTGCTG	129S1	8	90642397	90642420	-	0	0	1	3	1	0	0	4	0	2	0	0	0	0	FALSE	0.6239750
CCNCTACAACCGTGTGTTTGTGT	129S1	3	73744625	73744648	-	0	0	2	36	1	0	2	35	0	0	0	0	1	0	FALSE	0.6265950
CCNCTACAACCTACCCCATCCTA	129S1	11	92659223	92659246	-	0	0	0	25	1	0	0	26	1	1	0	0	1	0	FALSE	0.5937190
CCNCTACAACCTCCCAAGAAAGT	129S1	14	110148395	110148418	-	0	0	1	18	1	0	1	17	0	4	0	0	0	0	FALSE	0.5677120
CCNCTACAACCTCCTACCCTCAT	B6	16	45089485	45089508	-	0	0	1	21	1	0	0	24	0	2	0	0	0	0	FALSE	0.5679400
CCNCTACAACCTCCTGGGCAGAC	129S1	1	12781814	12781837	-	0	0	0	8	1	0	0	8	1	1	0	0	0	0	FALSE	0.5870800
CCNCTACAACCTCTCCTGTCTCC	B6	2	158321394	158321417	-	0	0	3	106	1	0	4	107	1	1	0	0	0	0	FALSE	0.5625100
CCNCTACAACCTCTCTAATGTGT	B6	1	148196084	148196107	-	0	0	0	11	1	0	0	11	1	1	0	0	0	0	FALSE	0.7019830
CCNCTACAACCTCTGGTCCCTGA	129S1	4	43382347	43382370	-	0	0	1	11	1	0	1	10	0	0	0	0	1	0	FALSE	0.5622700
CCNCTACAACCTGCTGCTGGGCA	B6	14	51983394	51983417	-	0	0	1	19	1	0	0	21	0	2	0	0	0	0	FALSE	0.5681380
CCNCTACAACCTGGTATCCCCAG	129S1	7	18891931	18891954	-	0	0	0	8	1	0	0	9	1	1	0	0	0	0	FALSE	0.5361600
CCNCTACAACCTGTGCATGACAT	129S1	2	161969313	161969336	-	0	0	2	12	1	0	1	13	0	2	0	0	0	0	FALSE	0.5458790
CCNCTACAACCTGTGTTTGTGTG	B6	3	73744625	73744648	-	0	0	4	63	1	0	4	63	0	0	0	0	1	0	FALSE	0.6040940
CCNCTACAACGAAAGCAATGTGA	B6	15	20641810	20641833	-	0	0	0	6	1	0	0	6	1	1	0	0	0	0	FALSE	0.5364140
CCNCTACAACGACCAGCTGGTTC	B6	7	139610881	139610904	-	0	0	1	2	1	0	0	2	0	2	0	0	0	0	FALSE	0.6056770
CCNCTACAACGAGACCGTGGAAA	129S1	8	22535517	22535540	-	0	0	0	1	1	0	0	1	1	1	0	0	0	0	FALSE	0.5338210
CCNCTACAACGCACGCCCCCAAA	B6	1	90998323	90998346	-	0	0	0	1	1	0	0	1	0	0	0	0	1	1	FALSE	0.4713380
CCNCTACAACGCTGGGCTTACAA	129S1	4	120735002	120735025	-	0	0	4	32	1	0	3	32	0	2	0	0	0	0	FALSE	0.5631580
CCNCTACAACGCTGGTATTACAA	B6	4	120735002	120735025	-	0	0	2	30	1	0	1	30	0	2	0	0	0	0	FALSE	0.5575040
CCNCTACAACGGAGATTTTGTGC	B6	18	12288737	12288760	-	0	0	0	5	1	0	0	5	0	0	0	0	1	0	FALSE	0.5491320	Riok3
CCNCTACAACGTACAGGACCCAG	B6	15	79897883	79897906	-	0	0	1	4	1	0	0	5	0	2	0	0	0	0	FALSE	0.5520780
CCNCTACAACGTCTTCCACAGTC	129S1	9	115281206	115281229	-	0	0	0	8	1	0	0	8	0	0	0	0	0	1	FALSE	0.6440330
CCNCTACAACGTGTTACCTTGCT	129S1	2	168738205	168738228	-	0	0	1	1	1	0	0	2	0	2	0	0	0	0	FALSE	0.6251350
CCNCTACAACTAAAAAATAGTTT	129S1	2	123236768	123236791	-	0	0	0	40	1	0	0	38	1	2	0	0	0	0	FALSE	0.5395890
CCNCTACAACTAAACACCACACC	129S1	19	21740372	21740395	-	0	0	1	9	1	0	1	9	0	0	0	0	1	0	FALSE	0.5226470
CCNCTACAACTAAGATCATAAAT	B6	3	78839201	78839224	-	0	0	0	16	1	0	0	16	2	2	0	0	0	0	FALSE	0.5052660
CCNCTACAACTAAGGTCTGTGTG	B6	2	118420061	118420084	-	0	0	2	11	1	0	1	10	0	2	0	0	0	0	FALSE	0.6368700
CCNCTACAACTACAACACTACAT	B6	4	82332147	82332170	-	0	0	0	10	1	0	0	8	1	1	0	0	0	0	FALSE	0.5838730
CCNCTACAACTACCTGCTAATAG	129S1	4	71266879	71266902	-	0	0	0	3	1	0	0	3	0	5	0	0	0	0	FALSE	0.6235160
CCNCTACAACTATAGTACAAAGT	B6	7	94593209	94593232	-	0	0	0	5	1	0	0	6	0	1	0	0	1	0	FALSE	0.5270140
CCNCTACAACTCAGCCTCACCAA	129S1	11	56169348	56169371	-	0	0	3	64	1	0	3	65	0	0	0	0	0	1	FALSE	0.5949410
CCNCTACAACTCATTCCATCATA	B6	13	64936677	64936700	-	0	0	0	8	1	0	0	7	0	0	0	0	1	0	FALSE	0.6631760
CCNCTACAACTCCTAACCCAACT	B6	2	45909424	45909447	-	0	0	0	11	1	0	0	10	1	1	0	0	0	0	FALSE	0.5725760
CCNCTACAACTCTAAGCCTCACC	B6	11	56169348	56169371	-	0	0	0	16	1	0	0	16	0	0	0	0	0	1	FALSE	0.5557080
CCNCTACAACTCTCCACCAGATG	B6	8	93059354	93059377	-	0	0	2	12	1	0	1	11	0	2	0	0	0	0	FALSE	0.5713560
CCNCTACAACTCTGGTCCCTGAC	B6	4	43382347	43382370	-	0	0	2	5	1	0	2	5	0	0	0	0	1	0	FALSE	0.5425840
CCNCTACAACTCTGGTTACCTAA	129S1	9	115548349	115548372	-	0	0	0	4	1	0	0	4	1	1	0	0	0	0	FALSE	0.6347300
CCNCTACAACTCTTATTCCATCA	129S1	13	64936677	64936700	-	0	0	0	9	1	0	0	9	0	0	0	0	1	0	FALSE	0.5881370
CCNCTACAACTGCAGCTAGCCAT	129S1	6	114489542	114489565	-	0	0	1	9	1	0	0	10	0	2	0	0	0	0	FALSE	0.5887820
CCNCTACAACTGCCACTCTTTGA	B6	1	9776992	9777015	-	0	0	1	7	1	0	1	6	0	3	0	0	0	0	FALSE	0.4474080
CCNCTACAACTGCTAGGGTCTGT	129S1	11	108821356	108821379	-	0	0	1	5	1	0	1	7	0	0	0	0	0	0	FALSE	0.6691550
CCNCTACAACTGCTCCAGCTGTA	129S1	3	113919608	113919631	-	0	0	0	7	1	0	0	5	0	0	0	0	0	1	FALSE	0.5421520
CCNCTACAACTGGACAGATGGAG	B6	8	72549204	72549227	-	0	0	1	10	1	0	0	11	0	2	0	0	0	0	FALSE	0.5870740
CCNCTACAACTGGATCTTATCTC	B6	7	76431143	76431166	-	0	0	1	6	1	0	0	6	0	2	0	0	0	0	FALSE	0.5929750
CCNCTACAACTGGCTTTTATCTC	129S1	7	76431143	76431166	-	0	0	3	25	1	0	2	26	0	2	0	0	0	0	FALSE	0.5784510
CCNCTACAACTGGGCTGTGTAAG	129S1	1	155802777	155802800	-	0	0	3	7	1	0	4	7	1	1	0	0	0	1	FALSE	0.6536960
CCNCTACAACTGGTAGCCTGCCG	B6	8	90642397	90642420	-	0	0	1	1	1	0	0	1	0	2	0	0	0	0	FALSE	0.6395360
CCNCTACAACTGTAACTTAGAGA	B6	14	62992612	62992635	-	0	0	1	9	1	0	1	9	0	0	0	1	0	1	FALSE	0.5378810
CCNCTACAACTGTCTTTATATCT	B6	1	8944721	8944744	-	0	0	2	20	1	0	2	23	1	1	0	0	0	0	FALSE	0.6069840
CCNCTACAACTGTGTTGAACCTG	B6	14	8377459	8377482	-	0	0	1	15	1	0	0	15	0	2	0	0	0	0	FALSE	0.6399370
CCNCTACAACTGTTACGCCTGCT	129S1	2	131978320	131978343	-	0	0	1	5	1	0	1	4	0	3	0	0	0	0	FALSE	0.6024940
CCNCTACAACTGTTACTGCAGTA	129S1	1	7919821	7919844	-	0	0	0	12	1	0	0	10	0	3	0	0	0	0	FALSE	0.6207020
CCNCTACAACTTACCATGTCGGT	129S1	1	15783293	15783316	-	0	0	1	3	1	0	0	3	0	2	0	0	0	0	FALSE	0.6039170	Kcnb2
CCNCTACAACTTCAACTTTAGAG	129S1	8	88903939	88903962	-	0	0	2	17	1	0	1	17	0	0	0	0	0	1	FALSE	0.5529810
CCNCTACAACTTCCCTCTCCTGC	B6	1	16051279	16051302	-	0	0	4	56	1	0	3	54	0	2	0	0	0	0	FALSE	0.5563680
CCNCTACAACTTCTCTTTGGTCT	B6	8	20951461	20951484	-	0	0	0	23	1	0	0	22	1	1	0	0	0	0	TRUE	0.6189150
CCNCTACAACTTGCAGGCATCTT	B6	1	7940218	7940241	-	0	0	4	23	1	0	3	21	0	2	0	0	0	0	FALSE	0.5940680
CCNCTACAACTTGCTTGGTCTAA	129S1	4	54750817	54750840	-	0	0	2	8	1	0	1	9	0	2	0	0	0	0	FALSE	0.6596580
CCNCTACAACTTGCTTTCAATCA	B6	10	26499499	26499522	-	0	0	4	45	1	0	3	46	0	2	0	0	0	0	FALSE	0.6381880
CCNCTACAACTTGTCTTACGACA	129S1	7	118952753	118952776	-	0	0	1	8	1	0	0	9	0	2	0	0	0	0	FALSE	0.7020600
CCNCTACAACTTTGTCTTCCTCT	129S1	10	24596319	24596342	-	0	0	3	42	1	0	2	43	0	0	1	0	1	0	FALSE	0.5907620
CCNCTACAAGAAAAAAAATAATA	B6	8	6454080	6454103	-	0	0	6	170	1	0	8	164	0	0	0	0	0	1	FALSE	0.5252800
CCNCTACAAGAAAATATATGCAT	129S1	2	20249050	20249073	-	0	0	1	31	1	0	1	29	0	3	0	0	0	0	FALSE	0.4799800
CCNCTACAAGAAACATCCTTAAT	B6	3	12490263	12490286	-	0	0	7	53	1	0	6	50	0	2	0	0	0	0	FALSE	0.5644890
CCNCTACAAGAACACTAAAACTA	129S1	1	68253741	68253764	-	0	0	0	18	1	0	0	18	1	1	0	0	0	0	FALSE	0.5066900
CCNCTACAAGAAGACTCCATCTG	B6	8	4347857	4347880	-	0	0	2	8	1	0	0	7	0	2	0	0	0	0	FALSE	0.5785450
CCNCTACAAGAAGGTCCTTGCCA	B6	17	74033839	74033862	-	0	0	1	17	1	0	1	16	1	1	0	0	0	0	FALSE	0.5353210
CCNCTACAAGAAGTTATCTCTAC	B6	3	79633896	79633919	-	0	0	2	11	1	0	1	11	0	2	0	0	0	0	FALSE	0.6725010
CCNCTACAAGAATAAAAGTATTT	B6	12	50434351	50434374	-	0	0	1	47	1	0	1	47	1	1	0	0	0	0	FALSE	0.5624810
CCNCTACAAGAATGACTCAGAAC	B6	9	68551385	68551408	-	0	0	0	8	1	0	0	8	0	1	0	1	0	1	FALSE	0.5667340
CCNCTACAAGAATTATCCAACAG	129S1	2	41942159	41942182	-	0	0	0	7	1	0	0	7	1	1	0	0	0	0	FALSE	0.5524740
CCNCTACAAGAATTCATTTTAAT	129S1	7	52871056	52871079	-	0	0	4	15	1	0	3	15	0	2	0	0	0	0	FALSE	0.5580210
CCNCTACAAGACACAGTAGATCA	129S1	9	86305294	86305317	-	0	0	0	8	1	0	0	8	0	0	0	0	0	1	FALSE	0.6321310
CCNCTACAAGACAGCCTTACTAG	129S1	12	28449624	28449647	-	0	0	0	6	1	0	0	6	1	1	0	0	0	0	FALSE	0.6083920
CCNCTACAAGACATCTCCATGGG	B6	8	16376986	16377009	-	0	0	0	10	1	0	0	8	0	3	0	0	0	1	FALSE	0.6411290
CCNCTACAAGACCAACTTTTCAG	129S1	2	51745143	51745166	-	0	0	0	7	1	0	0	8	1	1	0	0	0	0	FALSE	0.5946210
CCNCTACAAGACCAAGTATACAA	129S1	15	39564887	39564910	-	0	0	0	11	1	0	0	10	1	1	0	0	0	0	FALSE	0.5124930
CCNCTACAAGACCACAGTAGATC	B6	9	86305294	86305317	-	0	0	0	3	1	0	0	3	0	0	0	0	0	1	FALSE	0.5977440
CCNCTACAAGACGCGCAGGAACA	129S1	14	119098734	119098757	-	0	0	0	2	1	0	0	2	0	0	0	0	1	1	FALSE	0.5209720
CCNCTACAAGACTCTCCTCATCT	B6	14	106649050	106649073	-	0	0	1	11	1	0	0	10	0	2	0	0	0	0	FALSE	0.5605210
CCNCTACAAGACTCTCCTCATTG	129S1	14	106649050	106649073	-	0	0	1	5	1	0	0	7	0	2	0	0	0	0	FALSE	0.6175440
CCNCTACAAGAGAACTAGCCTAC	B6	11	45325233	45325256	-	0	0	1	7	1	0	1	6	0	3	0	0	0	0	FALSE	0.6481420
CCNCTACAAGAGAAGAAAAGAGT	129S1	4	118050606	118050629	-	0	0	1	27	1	0	1	25	0	1	0	0	1	0	FALSE	0.4576580
CCNCTACAAGAGAGCTAGCCCTC	129S1	11	45325233	45325256	-	0	0	0	10	1	0	0	8	0	3	0	0	0	0	FALSE	0.6450940
CCNCTACAAGAGGACCCCCAGTT	B6	8	92130544	92130567	-	0	0	0	10	1	0	0	8	0	0	0	0	1	0	FALSE	0.5290690
CCNCTACAAGAGGACCCCCCAGT	129S1	8	92130544	92130567	-	0	0	0	6	1	0	0	5	0	0	0	0	1	0	FALSE	0.5454300
CCNCTACAAGAGGATAGGGAGAA	129S1	11	69174156	69174179	-	0	0	0	5	1	0	0	6	1	1	0	0	0	0	FALSE	0.5540110
CCNCTACAAGAGGATTTGTGTGA	129S1	4	56336903	56336926	-	0	0	3	13	1	0	2	12	0	2	0	0	0	0	FALSE	0.6201860
CCNCTACAAGATAGGCAAAAAAG	129S1	4	10442232	10442255	-	0	0	0	11	1	0	0	12	0	0	0	0	0	0	FALSE	0.4993270
CCNCTACAAGATCAACAACTAGT	B6	15	33181535	33181558	-	0	0	1	40	1	0	0	41	0	2	0	0	0	0	FALSE	0.6106670
CCNCTACAAGATCCAGATATAAG	B6	15	33027013	33027036	-	0	0	28	314	1	0	28	327	0	2	0	0	0	0	FALSE	0.5851980
CCNCTACAAGATCCAGATATGGG	B6	18	84637141	84637164	-	0	0	2	34	1	0	2	34	0	2	0	0	0	0	FALSE	0.6071780
CCNCTACAAGATGAAGACAAGCT	129S1	6	136357784	136357807	-	0	0	1	13	1	0	1	14	1	1	0	0	0	0	FALSE	0.5075340
CCNCTACAAGATGATCTAAAACA	B6	12	97709597	97709620	-	0	0	1	8	1	0	1	9	1	1	0	0	0	0	FALSE	0.5914730
CCNCTACAAGATGTACAGGTGAC	129S1	4	118584958	118584981	-	0	0	0	4	1	0	0	4	1	1	0	0	0	0	FALSE	0.6673290	Olfr1340
CCNCTACAAGCAAATGGAGATAA	129S1	16	38607644	38607667	-	0	0	0	13	1	0	0	12	1	1	0	0	0	0	FALSE	0.5197750	Upk1b
CCNCTACAAGCAACACAAGATAT	129S1	X	142491656	142491679	-	0	0	6	95	1	0	7	94	1	1	0	0	0	1	FALSE	0.4818410
CCNCTACAAGCAAGCAGAAATCC	B6	2	57036762	57036785	-	0	0	0	17	1	0	0	17	1	1	0	0	0	0	FALSE	0.5439550
CCNCTACAAGCAATTAATATCTA	B6	1	28701121	28701144	-	0	0	2	2	1	0	2	2	1	1	0	0	0	0	FALSE	0.6281800
CCNCTACAAGCACCCACAGTGAG	B6	14	48687365	48687388	-	0	0	0	13	1	0	0	14	0	0	0	0	1	0	FALSE	0.5312470
CCNCTACAAGCAGAAATAAACCG	B6	1	34378228	34378251	-	0	0	0	5	1	0	0	6	0	0	1	0	1	0	FALSE	0.5141840
CCNCTACAAGCAGGCAAAGGATG	129S1	2	119228001	119228024	-	0	0	1	26	1	0	1	25	1	2	0	0	0	0	FALSE	0.5425540
CCNCTACAAGCAGGCTTCCAGCA	129S1	2	166626096	166626119	-	0	0	2	14	1	0	1	13	0	2	0	0	0	0	FALSE	0.5312560
CCNCTACAAGCAGTCGTATCCTG	129S1	2	137940517	137940540	-	0	0	1	3	1	0	0	3	0	2	0	0	0	0	FALSE	0.5762260
CCNCTACAAGCATATGGGCCAGT	129S1	11	89344383	89344406	-	0	0	1	4	1	0	0	4	0	2	0	0	0	0	FALSE	0.6121890
CCNCTACAAGCCACCTGCACCTG	B6	1	127443666	127443689	-	0	0	1	16	1	0	1	16	0	0	0	0	0	1	FALSE	0.5924930
CCNCTACAAGCCAGCCTGAGCCA	B6	9	106150065	106150088	-	0	0	1	22	1	0	0	22	0	0	0	0	0	1	FALSE	0.5223190
CCNCTACAAGCCATTAAGATTTA	129S1	1	117009968	117009991	-	0	0	0	8	1	0	0	7	1	1	0	0	0	0	FALSE	0.6220370
CCNCTACAAGCCCCCCCCCACTA	B6	1	152285711	152285734	-	0	0	0	41	1	0	2	40	0	0	0	0	1	0	FALSE	0.3940330
CCNCTACAAGCCCTAAAATGTCA	129S1	6	50070704	50070727	-	0	0	0	11	1	0	0	12	0	1	0	0	1	0	FALSE	0.6104160
CCNCTACAAGCCCTAAATGTCAG	B6	6	50070704	50070727	-	0	0	0	7	1	0	0	8	0	1	0	0	1	0	FALSE	0.6087330
CCNCTACAAGCCGCCACTTTCTT	B6	1	155804655	155804678	-	0	0	0	5	1	0	0	5	0	2	0	1	0	1	FALSE	0.5690880	Cep350
CCNCTACAAGCCGGGCTGAGGCT	B6	14	46256771	46256794	-	0	0	0	3	1	0	0	3	0	1	0	0	1	0	FALSE	0.5157010
CCNCTACAAGCCGTGAGATGTAA	129S1	12	28617050	28617073	-	0	0	0	9	1	0	0	9	0	0	0	0	0	0	FALSE	0.6095000
CCNCTACAAGCCTATGGGCCGGT	B6	11	89344383	89344406	-	0	0	1	2	1	0	0	2	0	2	0	0	0	0	FALSE	0.6184020
CCNCTACAAGCCTCCTAACCCCA	B6	6	10236834	10236857	-	0	0	5	28	1	0	4	28	0	2	0	0	0	0	FALSE	0.5966400
CCNCTACAAGCCTCTTATCTCTC	129S1	9	40916329	40916352	-	0	0	0	61	1	0	0	62	0	3	0	0	0	0	FALSE	0.5293500
CCNCTACAAGCGGCTCAAAGCAC	129S1	14	33432339	33432362	-	0	0	49	52	1	0	47	49	0	2	0	0	0	0	FALSE	0.5471650
CCNCTACAAGCTAGATTTCCTGT	129S1	12	29665353	29665376	-	0	0	1	10	1	0	1	10	1	1	0	0	0	0	FALSE	0.6499550
CCNCTACAAGCTATCCAAGGGGT	B6	9	106258973	106258996	-	0	0	0	2	1	0	0	2	0	1	0	1	0	1	FALSE	0.6652040
CCNCTACAAGCTATCCCCTCCCC	B6	8	72325118	72325141	-	0	0	6	27	1	0	5	26	0	0	0	0	1	0	FALSE	0.5232520
CCNCTACAAGCTATCCCCTGCCT	129S1	8	72325118	72325141	-	0	0	2	18	1	0	1	19	0	0	0	0	1	0	FALSE	0.5941430
CCNCTACAAGCTCGGATTTATAA	B6	6	92884161	92884184	-	0	0	0	4	1	0	0	5	1	1	0	0	0	0	FALSE	0.6031320
CCNCTACAAGCTTCAGATGTAAC	129S1	11	82970957	82970980	-	0	0	0	8	1	0	0	9	1	2	0	0	1	0	FALSE	0.6915140
CCNCTACAAGGAAAACACACATA	B6	1	157515577	157515600	-	0	0	2	45	1	0	1	46	0	2	0	0	0	0	FALSE	0.5619010
CCNCTACAAGGAAAATACTGGTA	129S1	5	45028374	45028397	-	0	0	0	6	1	0	0	5	1	1	0	0	0	0	FALSE	0.4973050
CCNCTACAAGGAACTCAGCACAG	129S1	14	118640904	118640927	-	0	0	2	18	1	0	3	17	0	3	0	0	0	0	FALSE	0.5448930
CCNCTACAAGGACACACAATTCT	B6	4	113878224	113878247	-	0	0	0	15	1	0	0	15	0	2	1	0	1	0	FALSE	0.6458580
CCNCTACAAGGAGCGGGCAGCCC	B6	4	118938531	118938554	-	0	0	0	4	1	0	0	3	0	3	0	0	0	0	FALSE	0.5484560
CCNCTACAAGGAGGGACGGCATC	129S1	4	141467676	141467699	-	0	0	0	4	1	0	0	3	0	3	0	0	0	0	FALSE	0.5982330
CCNCTACAAGGAGTCATTAGTTC	B6	4	113998251	113998274	-	0	0	0	9	1	0	0	8	1	2	0	0	0	0	TRUE	0.6532850
CCNCTACAAGGAGTGATGGCACC	B6	4	141467676	141467699	-	0	0	0	7	1	0	0	6	0	3	0	0	0	0	FALSE	0.5988330
CCNCTACAAGGAGTGGGCAGTGC	129S1	4	118938531	118938554	-	0	0	0	8	1	0	0	8	0	3	0	0	0	0	FALSE	0.6448030
CCNCTACAAGGATCACGTGGGTG	B6	9	107469465	107469488	-	0	0	0	3	1	0	0	3	0	0	0	0	0	1	FALSE	0.6140530	Ifrd2
CCNCTACAAGGATGCAGTGAGGT	B6	14	74066632	74066655	-	0	0	1	17	1	0	1	19	1	1	0	0	0	0	FALSE	0.5791880
CCNCTACAAGGATGCTATGGTGG	129S1	15	87980897	87980920	-	0	0	2	10	1	0	2	10	1	2	0	0	0	0	FALSE	0.6334200
CCNCTACAAGGATTTTGATCATC	B6	13	102883274	102883297	-	0	0	1	5	1	0	1	5	1	1	0	0	0	0	FALSE	0.6724900
CCNCTACAAGGCAGAGAAGCACC	B6	14	17098314	17098337	-	0	0	1	8	1	0	0	8	0	2	0	0	0	0	FALSE	0.6047110
CCNCTACAAGGCAGAGAAGCTTC	129S1	14	17098314	17098337	-	0	0	2	13	1	0	1	14	0	2	0	0	0	0	FALSE	0.6504790
CCNCTACAAGGCATGATTTCCTT	129S1	4	124127619	124127642	-	0	0	11	96	1	0	11	99	1	1	0	0	0	0	FALSE	0.5633650
CCNCTACAAGGCTGGGAGACAAT	129S1	7	116153812	116153835	-	0	0	0	8	1	0	0	9	0	0	1	0	1	0	FALSE	0.6043720
CCNCTACAAGGCTTGGCATAGCT	B6	18	58338513	58338536	-	0	0	1	7	1	0	1	8	1	2	0	0	0	0	FALSE	0.6173200
CCNCTACAAGGTACCTGAGGAAT	129S1	X	5119519	5119542	-	0	0	1	9	1	0	0	9	0	2	0	0	0	0	TRUE	0.6352460
CCNCTACAAGGTCAGCAGTCAAA	B6	1	134703586	134703609	-	0	0	0	10	1	0	0	11	1	1	0	0	0	0	FALSE	0.6419840
CCNCTACAAGGTGAAGAATGATT	129S1	8	15050204	15050227	-	0	0	0	13	1	0	0	13	1	2	0	0	0	0	FALSE	0.6093770	Arhgef10
CCNCTACAAGGTGCATGCTGGCA	129S1	5	32386145	32386168	-	0	0	0	14	1	0	0	13	1	1	0	0	0	0	FALSE	0.6141190
CCNCTACAAGGTGGCCTCAGCTT	B6	7	124960108	124960131	-	0	0	0	10	1	0	0	10	2	2	0	0	0	0	FALSE	0.5417720
CCNCTACAAGTAAGGAGAATGAT	129S1	3	104092095	104092118	-	0	0	1	8	1	0	1	7	0	0	0	0	1	0	FALSE	0.5118690
CCNCTACAAGTAAGGAGAGATGA	B6	3	104092095	104092118	-	0	0	2	10	1	0	2	10	0	0	0	0	1	0	FALSE	0.5413690
CCNCTACAAGTAGGAATGGAGGG	129S1	11	42039078	42039101	-	0	0	0	7	1	0	0	7	1	1	0	0	0	0	FALSE	0.4477210
CCNCTACAAGTAGTAATCACTCA	129S1	15	19763493	19763516	-	0	0	1	6	1	0	0	6	0	2	0	0	0	0	FALSE	0.6290680
CCNCTACAAGTAGTAATCACTTG	B6	15	19763493	19763516	-	0	0	1	8	1	0	0	8	0	2	0	0	0	0	FALSE	0.6034200
CCNCTACAAGTATAGGACTTAGA	129S1	11	47127534	47127557	-	0	0	0	4	1	0	0	5	0	0	0	0	1	0	FALSE	0.6128500
CCNCTACAAGTCACGATCTCTCT	129S1	14	21748783	21748806	-	0	0	0	7	1	0	0	7	1	1	0	0	0	0	FALSE	0.6482460
CCNCTACAAGTCAGGTACTGTTT	129S1	9	51694651	51694674	-	0	0	0	6	1	0	0	5	0	3	0	0	0	0	FALSE	0.5997200
CCNCTACAAGTCCAAGGACTTGA	B6	15	94101508	94101531	-	0	0	0	9	1	0	0	9	0	0	0	1	0	1	FALSE	0.6007640
CCNCTACAAGTCCCAGTGAAGAA	129S1	1	121158821	121158844	-	0	0	1	10	1	0	1	10	1	1	0	0	0	0	FALSE	0.5519180
CCNCTACAAGTCCCTTTGGCTCA	129S1	8	71710886	71710909	-	0	0	0	23	1	0	1	23	1	1	0	0	0	0	FALSE	0.5743250
CCNCTACAAGTCTACTTTAACCT	B6	2	159823743	159823766	-	0	0	1	6	1	0	1	3	0	0	0	0	1	0	FALSE	0.6039860
CCNCTACAAGTCTCTAAAGTTTT	129S1	16	27684418	27684441	-	0	0	1	12	1	0	1	13	1	1	0	0	0	0	FALSE	0.6384600
CCNCTACAAGTCTGTATATTGTA	129S1	10	4973495	4973518	-	0	0	0	10	1	0	0	10	1	1	0	0	0	0	FALSE	0.6619980
CCNCTACAAGTCTGTCTCTGTCT	B6	17	72808685	72808708	-	0	0	1	57	1	0	1	56	1	1	0	0	0	0	FALSE	0.6121430
CCNCTACAAGTCTTTACAGATAT	129S1	13	80834163	80834186	-	0	0	0	39	1	0	1	41	0	3	0	0	0	0	FALSE	0.5327760
CCNCTACAAGTGATGGATGGATG	129S1	17	74257286	74257309	-	0	0	2	3	1	0	2	2	0	0	0	0	0	1	FALSE	0.5922530
CCNCTACAAGTGCATCCTGACCA	B6	19	18255775	18255798	-	0	0	1	6	1	0	0	6	0	2	0	0	0	0	FALSE	0.4864930
CCNCTACAAGTGGACGCCGTTCT	129S1	15	79803768	79803791	-	0	0	0	1	1	0	0	2	1	1	0	0	0	0	FALSE	0.5536890	Cbx7
CCNCTACAAGTGGGAGGGAAAGT	129S1	1	44213108	44213131	-	0	0	2	7	1	0	1	6	0	2	0	0	0	0	FALSE	0.6016410	Ercc5
CCNCTACAAGTGTCTGTAACAAC	B6	18	61495681	61495704	-	0	0	2	10	1	0	1	10	0	2	0	0	0	0	FALSE	0.6939590
CCNCTACAAGTGTGTCCTGACCA	129S1	19	18255775	18255798	-	0	0	2	8	1	0	0	9	0	2	0	0	0	0	FALSE	0.5154710
CCNCTACAAGTGTTTGCTGAGCA	129S1	14	48687365	48687388	-	0	0	1	16	1	0	1	17	0	0	0	0	1	0	FALSE	0.5901520
CCNCTACAAGTTCATGGTTATCT	B6	5	19090085	19090108	-	0	0	1	11	1	0	1	11	1	1	0	0	0	0	FALSE	0.6676830
CCNCTACAAGTTCCTATTGTTTT	129S1	16	97862146	97862169	-	0	0	1	16	1	0	1	16	1	1	0	0	0	0	FALSE	0.7091850
CCNCTACAAGTTCTCTAAGGGAT	B6	5	132378440	132378463	-	0	0	1	4	1	0	1	5	1	1	0	0	1	0	FALSE	0.6651520
CCNCTACAAGTTGAAAGGCCTGA	129S1	15	92516670	92516693	-	0	0	0	8	1	0	0	9	1	1	0	0	0	0	FALSE	0.6102730
CCNCTACAAGTTTCAAAACTCCA	B6	11	57305361	57305384	-	0	0	3	15	1	0	3	16	1	1	0	0	0	0	FALSE	0.5813200
CCNCTACAATAAACCCAACCCCA	B6	4	128640634	128640657	-	0	0	2	17	1	0	1	17	0	2	0	0	0	0	FALSE	0.4419360
CCNCTACAATAAACCCAATCTCA	129S1	4	128640634	128640657	-	0	0	1	7	1	0	0	7	0	2	0	0	0	0	FALSE	0.4534980
CCNCTACAATAAGAATAGTTATA	129S1	14	75797064	75797087	-	0	0	0	13	1	0	0	14	0	0	0	0	0	1	FALSE	0.5507960
CCNCTACAATAATTTCCCCTCCT	B6	19	51075448	51075471	-	0	0	0	16	1	0	0	16	1	3	0	0	0	0	FALSE	0.6051430
CCNCTACAATACAGGGTGTTATA	129S1	12	115147731	115147754	-	0	0	2	6	1	0	2	5	0	2	0	0	0	0	TRUE	0.6790540
CCNCTACAATACATGTCACCTTC	129S1	11	89377843	89377866	-	0	0	0	10	1	0	0	10	1	1	0	0	0	0	FALSE	0.6550460
CCNCTACAATACCAGAGAACTCT	129S1	14	13491014	13491037	-	0	0	2	14	1	0	1	12	0	2	0	0	0	0	FALSE	0.5876580
CCNCTACAATACCCAAACCTTTG	B6	7	85184266	85184289	-	0	0	3	17	1	0	2	17	0	2	0	0	0	0	TRUE	0.5470020
CCNCTACAATACCCAATTGCATA	B6	7	116331671	116331694	-	0	0	0	6	1	0	0	6	1	1	0	0	0	0	FALSE	0.5907870
CCNCTACAATACCTTCATGGTCT	B6	4	92712648	92712671	-	0	0	0	11	1	0	0	10	0	4	0	0	0	0	FALSE	0.6039410
CCNCTACAATACGCAAGGTCTAC	129S1	9	67586726	67586749	-	0	0	1	2	1	0	0	2	0	2	0	0	0	0	FALSE	0.6090010
CCNCTACAATACTGGTTACCAAG	B6	4	90901609	90901632	-	0	0	1	7	1	0	1	7	1	1	0	0	0	0	FALSE	0.6224860
CCNCTACAATACTGTTGTTGCTC	129S1	14	15883213	15883236	-	0	0	3	4	1	0	3	4	1	1	0	0	0	0	FALSE	0.6382000
CCNCTACAATAGACAGGATGATT	129S1	6	29085378	29085401	-	0	0	0	8	1	0	0	7	0	3	0	0	0	0	FALSE	0.6424640
CCNCTACAATAGACGTCAGACGA	129S1	15	87913987	87914010	-	0	0	0	4	1	0	0	3	0	3	0	0	0	0	FALSE	0.6272270
CCNCTACAATAGACTCAGAGAAA	B6	12	113286973	113286996	-	0	0	0	16	1	0	0	16	2	3	0	0	0	0	FALSE	0.6024310
CCNCTACAATAGACTTCAGATGC	B6	15	87913987	87914010	-	0	0	0	7	1	0	0	7	0	3	0	0	0	0	FALSE	0.6244800
CCNCTACAATAGAGCAAAGTACC	129S1	18	52513073	52513096	-	0	0	1	11	1	0	1	11	0	1	0	0	1	0	FALSE	0.5762540
CCNCTACAATAGAGCAAGTACCG	B6	18	52513073	52513096	-	0	0	0	5	1	0	0	5	0	1	0	0	1	0	FALSE	0.5855200
CCNCTACAATAGATAGACAGGGC	129S1	8	39687034	39687057	-	0	0	4	19	1	0	3	18	1	1	0	0	1	0	FALSE	0.5773470
CCNCTACAATAGCAGGGACTGCG	129S1	13	70132161	70132184	-	0	0	1	5	1	0	1	5	1	2	0	0	0	0	FALSE	0.5403470
CCNCTACAATAGCATGTCCCTGT	129S1	2	129061301	129061324	-	0	0	0	5	1	0	0	6	1	1	0	0	0	0	FALSE	0.6144020
CCNCTACAATAGGAGACAGTGAG	B6	14	68517128	68517151	-	0	0	1	17	1	0	1	19	0	1	0	0	1	0	FALSE	0.5320240
CCNCTACAATAGTACACACCTCT	B6	15	40460060	40460083	-	0	0	0	8	1	0	0	8	1	1	0	0	0	1	FALSE	0.6323760
CCNCTACAATATATTTCTTTTAA	129S1	14	61771991	61772014	-	0	0	7	70	1	0	7	70	1	1	0	0	0	0	FALSE	0.6446980	Spryd7
CCNCTACAATATCAAGTTATATT	129S1	5	70417998	70418021	-	0	0	3	16	1	0	2	16	0	2	0	0	0	0	FALSE	0.5879320
CCNCTACAATATGGCTTGCAGGC	129S1	13	78807633	78807656	-	0	0	1	3	1	0	0	3	0	2	0	0	0	0	FALSE	0.5695540
CCNCTACAATATGTGTATGTTAC	129S1	12	16953009	16953032	-	0	0	2	8	1	0	2	8	0	0	0	0	1	0	FALSE	0.6571940
CCNCTACAATATTACTATTATTA	B6	7	106501958	106501981	-	0	0	9	54	1	0	8	52	0	0	0	0	0	1	FALSE	0.6250140
CCNCTACAATATTCACGTTTTCA	B6	16	55395704	55395727	-	0	0	1	5	1	0	1	6	1	1	0	0	0	0	FALSE	0.6111000
CCNCTACAATATTGTAAACATTG	B6	15	17020864	17020887	-	0	0	0	8	1	0	0	8	1	2	0	0	0	0	FALSE	0.6233560
CCNCTACAATATTTTTTTTGAGA	B6	1	9893741	9893764	-	0	0	5	42	1	0	2	42	0	0	0	0	1	0	FALSE	0.6115100
CCNCTACAATCAATAAAATCATT	129S1	8	98459888	98459911	-	0	0	2	23	1	0	2	23	1	1	0	0	0	0	FALSE	0.6039250
CCNCTACAATCACATTCATCCTT	129S1	8	71692145	71692168	-	0	0	2	12	1	0	1	12	0	2	0	0	0	0	FALSE	0.6120100
CCNCTACAATCACCTGTCGCACA	B6	14	9118741	9118764	-	0	0	1	2	1	0	0	2	0	2	0	0	0	0	FALSE	0.6963340
CCNCTACAATCACGTTCAACCTT	B6	8	71692145	71692168	-	0	0	1	3	1	0	0	3	0	2	0	0	0	0	FALSE	0.6203220
CCNCTACAATCACTATTTTAATC	129S1	1	146610335	146610358	-	0	0	1	21	1	0	0	19	0	2	0	0	0	0	FALSE	0.6705150
CCNCTACAATCAGAAGAGACATC	129S1	14	36649934	36649957	-	0	0	1	7	1	0	0	8	0	2	0	0	0	0	FALSE	0.6348410
CCNCTACAATCAGTCAGTTGGCC	129S1	10	94027464	94027487	-	0	0	1	1	1	0	1	1	0	0	1	0	1	0	FALSE	0.6884940
CCNCTACAATCCACCAATTTAAA	129S1	1	68118118	68118141	-	0	0	1	11	1	0	1	10	1	1	0	0	0	0	FALSE	0.5414510
CCNCTACAATCCAGAATCTCCTT	129S1	8	43077948	43077971	-	0	0	0	15	1	0	0	13	0	0	0	0	0	1	FALSE	0.5926250
CCNCTACAATCCATTTGTGGAAT	129S1	3	152190568	152190591	-	0	0	0	11	1	0	0	9	0	0	0	0	0	0	FALSE	0.6362880
CCNCTACAATCCATTTTTTTCTC	B6	13	43211469	43211492	-	0	0	4	35	1	0	4	34	0	1	0	0	1	0	FALSE	0.4735320
CCNCTACAATCCCACCCCCCCCC	129S1	1	88906522	88906545	-	0	0	12	337	1	0	11	337	0	2	0	0	0	1	FALSE	0.3002430
CCNCTACAATCCCAGGTCTGGGG	129S1	4	129922307	129922330	-	0	0	5	32	1	0	4	34	1	1	0	0	0	0	FALSE	0.5760760
CCNCTACAATCCCTATCCCCATG	B6	18	85575572	85575595	-	0	0	2	13	1	0	2	12	1	1	0	0	0	0	FALSE	0.6142060
CCNCTACAATCCTAACTCTGTGC	B6	1	169855492	169855515	-	0	0	2	6	1	0	1	6	0	2	0	0	0	0	FALSE	0.6346000
CCNCTACAATCCTGCCCAATGTC	129S1	17	48582043	48582066	-	0	0	1	6	1	0	0	5	0	2	0	0	0	0	FALSE	0.6002560	Treml4
CCNCTACAATCCTGTGTCATCAC	129S1	9	44651763	44651786	-	0	0	1	16	1	0	1	16	1	1	0	0	0	0	FALSE	0.7239980
CCNCTACAATCCTTCATTCCTCC	129S1	17	72404319	72404342	-	0	0	6	27	1	0	4	27	0	2	0	0	0	0	FALSE	0.6376050
CCNCTACAATCGACAGTTTCAAA	129S1	12	70397532	70397555	-	0	0	2	12	1	0	2	12	1	1	0	0	0	0	FALSE	0.5496660
CCNCTACAATCTACATGTTCACA	B6	14	84322113	84322136	-	0	0	3	22	1	0	3	22	1	2	0	0	0	0	FALSE	0.7189540
CCNCTACAATCTCAGTTCTGCCC	B6	8	83253147	83253170	-	0	0	1	11	1	0	1	11	1	1	0	0	0	0	FALSE	0.7033760
CCNCTACAATCTCCCTGCTCAAA	129S1	9	44657679	44657702	-	0	0	2	18	1	0	2	16	0	0	0	0	1	0	FALSE	0.6579740
CCNCTACAATCTGACTACTAGGT	129S1	1	170879958	170879981	-	0	0	1	1	1	0	0	2	0	2	0	0	0	0	FALSE	0.6719650
CCNCTACAATCTGCTGCTTGGCA	129S1	14	51983394	51983417	-	0	0	1	10	1	0	0	11	0	2	0	0	0	0	FALSE	0.6662230
CCNCTACAATCTGGGGACAATAT	129S1	12	59408853	59408876	-	0	0	0	4	1	0	0	5	1	1	0	0	0	0	FALSE	0.7265950
CCNCTACAATCTGTAATGGGTCT	B6	11	57575357	57575380	-	0	0	1	4	1	0	1	4	1	2	0	0	0	0	FALSE	0.6186860
CCNCTACAATCTTCAAATGTAGA	B6	9	71712477	71712500	-	0	0	3	16	1	0	3	17	1	5	0	0	0	0	FALSE	0.6584270
CCNCTACAATCTTCCAAGCTTAC	B6	4	71354210	71354233	-	0	0	1	3	1	0	0	3	0	2	0	0	0	0	FALSE	0.6533030
CCNCTACAATGAAGATGATAGGA	B6	2	134773887	134773910	-	0	0	0	15	1	0	0	15	1	2	0	0	0	0	FALSE	0.4607840
CCNCTACAATGACACAATTGGTT	B6	17	16307991	16308014	-	0	0	2	13	1	0	1	14	0	2	0	0	0	0	FALSE	0.6137450
CCNCTACAATGACATGATAAACT	B6	5	125138366	125138389	-	0	0	0	17	1	0	0	17	0	0	0	0	1	0	FALSE	0.6338930
CCNCTACAATGACATGATACAAC	129S1	5	125138366	125138389	-	0	0	1	8	1	0	1	7	0	0	0	0	1	0	FALSE	0.6554450
CCNCTACAATGAGAGCTACTACC	129S1	9	44515373	44515396	-	0	0	0	8	1	0	0	9	1	1	0	0	0	0	FALSE	0.6688090
CCNCTACAATGATTGCCTGTTGG	129S1	3	127121403	127121426	-	0	0	0	7	1	0	0	6	0	3	0	0	0	0	FALSE	0.6925080
CCNCTACAATGCCAGGGTTACAG	B6	5	99327083	99327106	-	0	0	11	73	1	0	10	73	0	2	0	0	0	0	FALSE	0.6323380
CCNCTACAATGCCAGTATTACAG	129S1	5	99327083	99327106	-	0	0	3	45	1	0	2	47	0	2	0	0	0	0	FALSE	0.6314260
CCNCTACAATGCCCCACTGTCCT	129S1	12	91736559	91736582	-	0	0	0	26	1	0	0	27	1	1	0	0	0	0	FALSE	0.5510870
CCNCTACAATGCCCGTGATGAAA	129S1	15	74030327	74030350	-	0	0	0	5	1	0	0	5	1	2	0	0	0	0	FALSE	0.5792320
CCNCTACAATGCCGAGACATATC	B6	15	31790210	31790233	-	0	0	0	5	1	0	0	4	0	3	0	0	0	0	FALSE	0.5894210
CCNCTACAATGCCGAGCTATGTC	129S1	15	31790210	31790233	-	0	0	0	2	1	0	0	2	0	3	0	0	0	0	FALSE	0.5723770
CCNCTACAATGCCTAAGCCTGAG	B6	19	18118610	18118633	-	0	0	0	6	1	0	0	6	1	1	0	0	0	0	FALSE	0.6640090
CCNCTACAATGCTGTGTTTCAGA	129S1	13	65077968	65077991	-	0	0	1	13	1	0	1	14	1	1	0	0	0	0	FALSE	0.5937960
CCNCTACAATGCTTTCTTCCCTG	B6	15	34210546	34210569	-	0	0	5	32	1	0	4	32	0	1	0	0	1	0	FALSE	0.6271560
CCNCTACAATGGAATATTAATGT	129S1	16	31074402	31074425	-	0	0	2	13	1	0	2	13	1	1	0	0	0	0	FALSE	0.5961420
CCNCTACAATGGCAAACATTTGT	B6	15	40142902	40142925	-	0	0	2	10	1	0	2	11	0	0	0	0	1	0	FALSE	0.4480210
CCNCTACAATGGCAGAATCTAAG	129S1	12	71730714	71730737	-	0	0	0	6	1	0	0	7	1	1	0	0	0	0	FALSE	0.5585600
CCNCTACAATGGCCAAGGGCGAA	B6	2	121739780	121739803	-	0	0	0	1	1	0	0	1	1	1	0	0	0	0	FALSE	0.5071220
CCNCTACAATGGGAGCAGGGGTT	B6	3	11784200	11784223	-	0	0	2	56	1	0	2	57	1	1	0	0	0	0	FALSE	0.6357560
CCNCTACAATGGGCAAACATTTG	129S1	15	40142902	40142925	-	0	0	1	16	1	0	1	16	0	0	0	0	1	0	FALSE	0.5248300
CCNCTACAATGGGCGAGTAGAGT	129S1	1	169601018	169601041	-	0	0	1	4	1	0	0	5	0	2	0	0	0	0	FALSE	0.6074650
CCNCTACAATGGGCTGCAGCAGA	B6	1	90423018	90423041	-	0	0	0	27	1	0	0	34	0	3	0	0	0	0	FALSE	0.5287210
CCNCTACAATGGGGCACAGATCA	129S1	12	115225771	115225794	-	0	0	9	213	1	0	9	224	1	1	0	0	0	0	FALSE	0.5933910
CCNCTACAATGGTATTAACAATA	129S1	3	159734056	159734079	-	0	0	3	11	1	0	3	12	1	1	0	0	0	0	FALSE	0.5840670
CCNCTACAATGGTTGCAATGTTT	129S1	15	46908542	46908565	-	0	0	1	8	1	0	0	8	0	2	0	0	0	0	FALSE	0.6158220
CCNCTACAATGTAACAAGCTGAA	129S1	11	109310197	109310220	-	0	0	0	11	1	0	0	11	1	2	0	0	0	0	FALSE	0.4869930	9930022D16Rik
CCNCTACAATGTACCTCACTTAG	129S1	14	15699612	15699635	-	0	0	1	2	1	0	1	2	1	1	0	0	0	0	FALSE	0.5780040
CCNCTACAATGTATTAGGCTTTT	B6	2	144563578	144563601	-	0	0	0	13	1	0	0	13	1	3	0	0	0	0	FALSE	0.5987440
CCNCTACAATGTCCGCGGCAGGC	129S1	8	36591459	36591482	-	0	0	0	2	1	0	0	2	1	1	0	0	0	0	FALSE	0.6118030
CCNCTACAATGTCTATCATAGTA	B6	11	88237391	88237414	-	0	0	0	8	1	0	0	7	1	2	0	0	0	0	FALSE	0.6984310
CCNCTACAATGTCTGGCCACAGC	B6	5	24189946	24189969	-	0	0	0	12	1	0	0	11	0	0	0	0	0	1	FALSE	0.6609240	Fam126a
CCNCTACAATGTGAGGAGCCCGT	B6	17	73305943	73305966	-	0	0	1	4	1	0	0	3	0	2	0	0	0	0	FALSE	0.5454470
CCNCTACAATGTGAGGATCCCTT	129S1	17	73305943	73305966	-	0	0	1	5	1	0	0	5	0	2	0	0	0	0	FALSE	0.5922610
CCNCTACAATGTGTATGTTACTG	B6	12	16953009	16953032	-	0	0	2	9	1	0	2	9	0	0	0	0	1	0	FALSE	0.6580900
CCNCTACAATGTGTTTTCCATTC	129S1	17	89827576	89827599	-	0	0	1	11	1	0	1	10	1	1	0	0	0	0	FALSE	0.5923160
CCNCTACAATGTTGTTCTTCCCC	B6	1	35126397	35126420	-	0	0	2	12	1	0	1	14	0	2	0	0	0	0	FALSE	0.6690680
CCNCTACAATGTTTGGTGAGTCA	B6	12	28558161	28558184	-	0	0	0	8	1	0	0	8	1	1	0	0	0	0	FALSE	0.6344410
CCNCTACAATGTTTTAAGTTTCC	129S1	5	126688553	126688576	-	0	0	1	23	1	0	1	24	0	0	0	0	1	0	FALSE	0.4324420
CCNCTACAATGTTTTTATTATTT	129S1	17	36236137	36236160	-	0	0	8	83	1	0	8	84	1	3	0	0	0	0	TRUE	0.6058950
CCNCTACAATTAAAAAAAATTAA	129S1	11	67233202	67233225	-	0	0	10	140	1	0	10	142	0	0	0	0	0	1	FALSE	0.5415180	Myh13
CCNCTACAATTAACCGCTCACCT	B6	19	60481099	60481122	-	0	0	0	3	1	0	0	5	1	1	0	0	0	0	FALSE	0.6428390
CCNCTACAATTAATTTCTGTCCA	129S1	15	36244822	36244845	-	0	0	1	24	1	0	1	24	1	1	0	0	0	0	FALSE	0.5480600
CCNCTACAATTACTAAGGGACTG	129S1	7	92531779	92531802	-	0	0	1	7	1	0	1	5	0	0	0	0	0	1	FALSE	0.5999480
CCNCTACAATTAGGGACAAGGCT	129S1	12	12160518	12160541	-	0	0	46	164	1	0	46	165	0	0	0	0	1	0	FALSE	0.5232680
CCNCTACAATTATAAAAAAAATG	129S1	16	90617883	90617906	-	0	0	3	53	1	0	4	49	0	1	0	0	1	0	FALSE	0.5491660
CCNCTACAATTATAAAAAAATGA	B6	16	90617883	90617906	-	0	0	2	50	1	0	3	47	0	1	0	0	1	0	FALSE	0.5604660
CCNCTACAATTATTCCCTCAAGA	B6	14	34182716	34182739	-	0	0	0	14	1	0	0	13	0	0	0	0	0	1	FALSE	0.6028610
CCNCTACAATTATTCCTCAAGAC	129S1	14	34182716	34182739	-	0	0	1	14	1	0	1	13	0	0	0	0	0	1	FALSE	0.6285810
CCNCTACAATTCAGCTTCTCCTG	129S1	15	33863901	33863924	-	0	0	1	20	1	0	1	17	1	1	0	0	0	0	FALSE	0.5588320
CCNCTACAATTCATCACTGGGCT	B6	4	89306407	89306430	-	0	0	0	5	1	0	0	5	1	1	0	0	0	0	FALSE	0.6519200
CCNCTACAATTCCAGCAATATGG	129S1	7	80265996	80266019	-	0	0	0	6	1	0	0	5	2	2	0	0	0	0	FALSE	0.6210050
CCNCTACAATTGAACTAACTCTT	B6	2	119927216	119927239	-	0	0	0	6	1	0	0	7	0	0	0	0	0	1	FALSE	0.5242660
CCNCTACAATTGAACTCTTTAAT	129S1	2	119927216	119927239	-	0	0	0	15	1	0	0	15	0	0	0	0	0	1	FALSE	0.4558240
CCNCTACAATTGGATCTGTGTCT	129S1	7	116239971	116239994	-	0	0	2	6	1	0	1	7	0	2	0	0	0	0	FALSE	0.6076550
CCNCTACAATTGTAGTGGTCTGG	129S1	4	71367865	71367888	-	0	0	1	2	1	0	0	2	0	2	0	0	0	0	FALSE	0.6862590
CCNCTACAATTGTGTCCTGTCCA	B6	7	103790403	103790426	-	0	0	2	9	1	0	1	9	1	2	0	0	0	0	FALSE	0.6196870	Ubqln3
CCNCTACAATTTAAAACAGCTTG	B6	3	33901223	33901246	-	0	0	2	10	1	0	2	11	1	1	0	0	0	0	FALSE	0.5356610
CCNCTACAATTTAAGTTACAGGT	B6	17	7734313	7734336	-	0	0	3	73	1	0	3	73	1	1	0	0	0	0	FALSE	0.5846350
CCNCTACAATTTAATTACTCTTT	B6	15	74392502	74392525	-	0	0	0	30	1	0	0	29	1	1	0	0	0	0	FALSE	0.5920840
CCNCTACAATTTAGCCACACACC	129S1	14	54996504	54996527	-	0	0	1	4	1	0	1	4	1	2	0	0	0	0	FALSE	0.7164730
CCNCTACAATTTCCCCTTGGCAA	129S1	16	70217122	70217145	-	0	0	1	13	1	0	0	14	0	2	0	0	0	0	FALSE	0.6245240
CCNCTACAATTTCTTTCCTAAAT	B6	14	53624428	53624451	-	0	0	7	33	1	0	6	34	0	1	0	0	0	1	FALSE	0.5883700
CCNCTACAATTTGGAAGCTTAAT	129S1	18	72175264	72175287	-	0	0	2	7	1	0	1	7	0	2	0	0	0	0	FALSE	0.4769160
CCNCTACAATTTTAACAACCACA	129S1	7	128058204	128058227	-	0	0	0	11	1	0	0	11	0	3	0	0	0	0	FALSE	0.6110750
CCNCTACAATTTTCATCACAAGT	B6	4	70114503	70114526	-	0	0	0	17	1	0	1	16	2	3	0	0	0	0	FALSE	0.7337710
CCNCTACAATTTTCATGCATTGC	B6	10	105133399	105133422	-	0	0	0	202	1	0	0	205	1	2	0	0	0	0	FALSE	0.6904430
CCNCTACAATTTTCTCCAAATAT	B6	1	99737975	99737998	-	0	0	1	26	1	0	1	26	0	1	1	0	1	0	FALSE	0.6386180
CCNCTACAATTTTTAAGTTTCCA	B6	5	126688553	126688576	-	0	0	1	28	1	0	1	27	0	0	0	0	1	0	FALSE	0.4288680
CCNCTACAATTTTTATTGCAGTA	B6	1	7919821	7919844	-	0	0	0	17	1	0	0	14	0	3	0	0	0	0	FALSE	0.6166520
CCNCTACAATTTTTGTATTGATT	129S1	1	174610833	174610856	-	0	0	1	35	1	0	0	35	0	3	0	0	0	0	FALSE	0.6428940
CCNCTACAATTTTTTTAGACATA	B6	1	110979144	110979167	-	0	0	1	28	1	0	1	27	1	1	0	0	0	0	FALSE	0.5900680
CCNCTACAATTTTTTTCATCCTC	129S1	16	80116963	80116986	-	0	0	1	31	1	0	1	27	0	0	0	0	0	1	FALSE	0.5983140
CCNCTACACAAAAAAACTAAATG	129S1	12	50737372	50737395	-	0	0	2	83	1	0	1	85	0	0	0	0	2	0	FALSE	0.4875270
CCNCTACACAAAAAACTAAATGA	B6	12	50737372	50737395	-	0	0	2	54	1	0	2	53	0	0	0	0	2	0	FALSE	0.5082650
CCNCTACACAAAACGTAGGAGCT	B6	5	51341563	51341586	-	0	0	1	2	1	0	0	3	0	2	0	0	0	0	FALSE	0.5233020
CCNCTACACAAAAGAACGACAAC	129S1	4	130111157	130111180	-	0	0	2	13	1	0	1	13	0	2	0	0	0	0	FALSE	0.5483790
CCNCTACACAAAAGGGTGCCCCA	B6	2	56230359	56230382	-	0	0	0	5	1	0	0	5	0	0	0	0	0	1	FALSE	0.5729920
CCNCTACACAAACAAACTGCCGA	129S1	9	23795377	23795400	-	0	0	0	5	1	0	0	5	1	2	0	0	0	0	FALSE	0.5421450
CCNCTACACAAACACCAGGATTT	129S1	14	100234603	100234626	-	0	0	1	20	1	0	0	19	0	2	0	0	0	0	FALSE	0.5767820
CCNCTACACAAACTTCAAGTCCA	B6	9	79307840	79307863	-	0	0	2	37	1	0	1	37	0	2	0	0	0	0	FALSE	0.6358500
CCNCTACACAAAGGGTGCCCCAT	129S1	2	56230359	56230382	-	0	0	0	4	1	0	0	5	0	0	0	0	0	1	FALSE	0.5161490
CCNCTACACAAATACCAAGATTT	B6	14	100234603	100234626	-	0	0	2	13	1	0	1	14	0	2	0	0	0	0	FALSE	0.5009760
CCNCTACACAAATACCCCCCCCA	B6	17	46432913	46432936	-	0	0	5	26	1	0	5	31	0	0	0	0	0	1	FALSE	0.4476460
CCNCTACACAAATATGCAAACTA	B6	8	39211291	39211314	-	0	0	1	23	1	0	1	22	0	0	0	0	0	1	FALSE	0.5512360
CCNCTACACAAATATGCAAATGT	129S1	8	39211291	39211314	-	0	0	2	39	1	0	3	37	0	0	0	0	0	1	FALSE	0.5534250
CCNCTACACAAATCTTCAGTTGT	129S1	7	107235439	107235462	-	0	0	1	10	1	0	1	8	2	2	0	0	0	0	FALSE	0.6135730
CCNCTACACAAATGTTGGGAAAG	129S1	4	113893231	113893254	-	0	0	4	16	1	0	2	15	0	3	0	0	0	0	FALSE	0.5564180
CCNCTACACAAATTGATTTATGG	B6	4	114290379	114290402	-	0	0	3	3	1	0	1	3	0	2	0	0	0	0	FALSE	0.5565090
CCNCTACACAACCACAACATACA	B6	12	116069813	116069836	-	0	0	1	29	1	0	1	29	0	0	0	0	0	1	FALSE	0.5673630
CCNCTACACAACCGCTCACCCAC	B6	9	67506427	67506450	-	0	0	2	20	1	0	2	20	1	1	0	0	0	0	FALSE	0.6118760
CCNCTACACAACCTCTGCTATGT	129S1	1	88150964	88150987	-	0	0	3	11	1	0	2	11	0	2	0	0	0	0	FALSE	0.6295200
CCNCTACACAAGAAATGGCTCTC	129S1	17	86623251	86623274	-	0	0	1	9	1	0	0	9	0	3	0	0	0	0	FALSE	0.5537470
CCNCTACACAAGAAGAATAACAT	129S1	12	114132370	114132393	-	0	0	2	12	1	0	1	11	0	2	0	0	0	0	TRUE	0.5070800
CCNCTACACAAGAAGACCAACAT	B6	12	114132370	114132393	-	0	0	1	12	1	0	0	12	0	2	0	0	0	0	TRUE	0.5398410
CCNCTACACAAGAAGACTTTTTT	129S1	1	6978052	6978075	-	0	0	2	15	1	0	1	15	0	2	0	0	0	0	FALSE	0.5648060
CCNCTACACAAGAGCACATTCAC	B6	17	57602987	57603010	-	0	0	0	27	1	0	0	25	1	1	0	0	0	0	FALSE	0.5180090	Vav1
CCNCTACACAAGCATAGGCTGGG	B6	14	34350949	34350972	-	0	0	2	11	1	0	2	9	0	0	0	0	1	1	FALSE	0.6388230
CCNCTACACAAGGTGTGCATGGG	B6	4	154815118	154815141	-	0	0	1	6	1	0	0	7	0	2	0	0	0	0	FALSE	0.5960670
CCNCTACACAATGAATTTCACCT	B6	8	29662737	29662760	-	0	0	1	11	1	0	1	11	1	1	0	0	0	0	FALSE	0.6091380
CCNCTACACAATGACAATCCATT	B6	9	85943910	85943933	-	0	0	2	17	1	0	2	18	0	3	0	0	0	0	FALSE	0.6184560
CCNCTACACAATGATAGCAAAAT	B6	9	104557230	104557253	-	0	0	4	14	1	0	3	16	0	2	0	0	0	0	FALSE	0.5520490
CCNCTACACAATGATAGCAAGTT	129S1	9	104557230	104557253	-	0	0	2	8	1	0	1	8	0	2	0	0	0	0	FALSE	0.5807910
CCNCTACACAATGGACTTACAGA	B6	14	110124920	110124943	-	0	0	0	11	1	0	0	9	1	2	0	0	0	0	FALSE	0.6334710
CCNCTACACAATGGTGTTTAATG	B6	1	68794996	68795019	-	0	0	1	13	1	0	1	13	0	2	0	0	0	0	FALSE	0.5985060
CCNCTACACAATTGTTTTGGAGG	B6	7	118094325	118094348	-	0	0	2	18	1	0	1	17	0	2	0	0	0	0	FALSE	0.6884650
CCNCTACACAATTTGAAAACCAA	129S1	3	142453315	142453338	-	0	0	3	35	1	0	3	34	0	3	0	0	0	0	FALSE	0.5160460
CCNCTACACAATTTGAAACCCGT	B6	3	142453315	142453338	-	0	0	1	14	1	0	1	12	0	3	0	0	0	0	FALSE	0.5705520
CCNCTACACACAAAAACTTACTC	129S1	4	129723197	129723220	-	0	0	1	23	1	0	1	26	0	0	0	0	1	0	FALSE	0.5532840
CCNCTACACACAAAACTTACTCA	B6	4	129723197	129723220	-	0	0	2	15	1	0	2	15	0	0	0	0	1	0	FALSE	0.5241850
CCNCTACACACAAAAGGAAATTT	129S1	7	107608310	107608333	-	0	0	3	36	1	0	2	37	0	2	0	0	0	0	FALSE	0.5558110
CCNCTACACACAAATCTCTCTCT	B6	9	78879393	78879416	-	0	0	9	49	1	0	8	48	0	2	0	0	0	0	FALSE	0.5792200
CCNCTACACACAACCTCTGTTAG	129S1	17	52638339	52638362	-	0	0	1	17	1	0	0	16	0	2	0	0	0	0	FALSE	0.5954240
CCNCTACACACAACTTTTGCTAC	B6	14	85680244	85680267	-	0	0	1	8	1	0	0	8	0	2	0	0	0	0	FALSE	0.5443440
CCNCTACACACAAGTTCATATGT	B6	1	64340243	64340266	-	0	0	1	31	1	0	1	32	1	1	0	0	0	0	FALSE	0.6875600
CCNCTACACACACAAGCCAAGCC	B6	4	94768347	94768370	-	0	0	2	26	1	0	2	28	0	0	0	1	0	1	FALSE	0.4950500
CCNCTACACACACACAAAGAATC	129S1	9	41881868	41881891	-	0	0	24	221	1	0	23	205	0	1	0	0	0	1	FALSE	0.5756220
CCNCTACACACACACACTGAGCC	B6	11	121281445	121281468	-	0	0	20	244	1	0	18	246	0	1	0	0	1	0	FALSE	0.6592410
CCNCTACACACACACCCATTGGG	129S1	2	43141284	43141307	-	0	0	6	77	1	0	6	76	0	0	0	0	1	0	FALSE	0.3819830
CCNCTACACACACACGCGCGCAT	B6	18	88254957	88254980	-	0	0	7	112	1	0	5	112	0	2	0	0	0	0	FALSE	0.7105680
CCNCTACACACACACTGGAGGCT	B6	19	57117021	57117044	-	0	0	2	48	1	0	4	46	0	3	0	0	0	0	FALSE	0.5485400
CCNCTACACACACAGTGTAGTCT	129S1	19	57117021	57117044	-	0	0	5	28	1	0	5	22	0	3	0	0	0	0	FALSE	0.6439690
CCNCTACACACACATGCAAGCCC	129S1	5	124012417	124012440	-	0	0	7	79	1	0	6	75	0	2	0	0	0	0	FALSE	0.6721020
CCNCTACACACACCAGATTCCTG	B6	5	103420920	103420943	-	0	0	2	25	1	0	2	23	1	2	0	0	0	0	FALSE	0.5616110
CCNCTACACACACCCTATAGTTT	129S1	4	134295256	134295279	-	0	0	1	18	1	0	2	18	0	0	0	0	0	1	FALSE	0.6543710	Man1c1
CCNCTACACACACCTACTAAGGT	B6	12	16833877	16833900	-	0	0	1	15	1	0	1	15	1	1	0	0	0	0	FALSE	0.6234580
CCNCTACACACACCTAGCTGCCA	129S1	6	145053968	145053991	-	0	0	0	13	1	0	0	16	0	0	0	0	0	1	FALSE	0.7272680
CCNCTACACACACCTCCGCCGCT	B6	5	97111565	97111588	-	0	0	0	10	1	0	0	12	0	0	0	0	0	1	FALSE	0.6232140
CCNCTACACACACGAGGTAATGA	129S1	4	67137614	67137637	-	0	0	2	8	1	0	1	8	0	2	0	0	0	0	FALSE	0.6148210
CCNCTACACACAGAAAAAACATC	129S1	1	67516618	67516641	-	0	0	1	43	1	0	1	41	0	1	0	0	0	1	FALSE	0.5992030
CCNCTACACACAGACCTAGCTGC	B6	6	145053968	145053991	-	0	0	1	17	1	0	1	17	0	0	0	0	0	1	FALSE	0.6631330
CCNCTACACACAGAGACATACAT	B6	1	67672568	67672591	-	0	0	25	318	1	0	23	334	0	3	0	0	0	0	FALSE	0.6341560
CCNCTACACACAGAGTCATATAT	129S1	1	67672568	67672591	-	0	0	3	44	1	0	2	43	0	3	0	0	0	0	FALSE	0.6379570
CCNCTACACACAGCTTCTGCTAC	129S1	14	85680244	85680267	-	0	0	2	37	1	0	1	33	0	2	0	0	0	0	FALSE	0.5619690
CCNCTACACACAGGCACTCCCGC	129S1	3	87192504	87192527	-	0	0	2	26	1	0	2	27	1	2	0	0	0	0	FALSE	0.5028430
CCNCTACACACAGGCATAACTAG	129S1	14	118525094	118525117	-	0	0	1	13	1	0	0	13	0	2	0	0	0	0	FALSE	0.5162840
CCNCTACACACAGGGCTGCTTTC	129S1	13	103307997	103308020	-	0	0	0	17	1	0	0	16	0	0	0	0	1	0	FALSE	0.5969700	Mast4
CCNCTACACACAGGTGCCATAGC	129S1	6	34748967	34748990	-	0	0	0	11	1	0	0	10	1	1	0	0	0	0	FALSE	0.5901710
CCNCTACACACATACACATTAAT	129S1	10	19558357	19558380	-	0	0	19	227	1	0	20	217	0	2	0	0	0	0	FALSE	0.6578080
CCNCTACACACATACCCATATCA	B6	8	6164135	6164158	-	0	0	3	64	1	0	2	61	0	2	0	0	0	0	FALSE	0.6604400
CCNCTACACACATACCTACATCA	129S1	8	6164135	6164158	-	0	0	3	56	1	0	3	57	0	2	0	0	0	0	FALSE	0.6604400
CCNCTACACACATATCTGTTACT	B6	1	185652136	185652159	-	0	0	0	15	1	0	0	15	0	2	0	0	0	1	FALSE	0.6442490
CCNCTACACACATCCTTTGTTAG	B6	17	52638339	52638362	-	0	0	1	11	1	0	0	11	0	2	0	0	0	0	FALSE	0.6212300
CCNCTACACACATCTCACAAGAC	129S1	5	112109435	112109458	-	0	0	1	13	1	0	1	15	1	1	0	0	0	0	FALSE	0.6379120
CCNCTACACACATGCCACAGGCT	129S1	6	86276889	86276912	-	0	0	3	28	1	0	3	29	0	0	0	0	1	0	FALSE	0.5949820
CCNCTACACACATGGGGCATCAA	B6	12	53158508	53158531	-	0	0	0	9	1	0	0	9	0	0	0	0	0	1	FALSE	0.7210940
CCNCTACACACATGTGATAGACA	B6	4	118403720	118403743	-	0	0	1	50	1	0	1	51	1	1	0	0	0	0	FALSE	0.6700090
CCNCTACACACATTTTTTATTGG	129S1	16	93508889	93508912	-	0	0	1	20	1	0	0	19	0	2	0	0	0	0	FALSE	0.6240290	Dop1b
CCNCTACACACCACAGCCCAGCA	B6	4	149549620	149549643	-	0	0	1	34	1	0	1	32	1	1	0	0	0	0	FALSE	0.5448450
CCNCTACACACCAGTAGAGGTAT	129S1	7	71681627	71681650	-	0	0	1	5	1	0	1	5	0	1	0	0	1	0	FALSE	0.6567560
CCNCTACACACCAGTAGGAATGC	B6	7	71681627	71681650	-	0	0	2	38	1	0	1	37	0	1	0	0	1	0	FALSE	0.6450480
CCNCTACACACCCATGTGCCTGA	129S1	3	153016592	153016615	-	0	0	2	22	1	0	2	23	0	1	0	0	0	1	FALSE	0.5835040
CCNCTACACACCCCCCCCCTCGC	129S1	3	42010369	42010392	-	0	0	14	150	1	0	7	166	1	2	0	0	0	0	FALSE	0.2772210
CCNCTACACACCCTCACCCAGAA	129S1	3	32643579	32643602	-	0	0	1	20	1	0	1	24	2	2	0	0	0	0	FALSE	0.5447670
CCNCTACACACCCTTCTTGTTTC	129S1	9	78728800	78728823	-	0	0	1	22	1	0	1	21	0	3	0	0	0	0	FALSE	0.6257230
CCNCTACACACCTCAGCGGGCTT	129S1	9	23650598	23650621	-	0	0	0	4	1	0	0	4	1	1	0	0	0	0	FALSE	0.6667460
CCNCTACACACCTCCGCCGCTTC	129S1	5	97111565	97111588	-	0	0	0	4	1	0	0	5	0	0	0	0	0	1	FALSE	0.6201480
CCNCTACACACCTCCTACTTGTC	129S1	6	19848380	19848403	-	0	0	1	15	1	0	0	16	0	2	0	0	0	0	FALSE	0.5999170
CCNCTACACACCTGCAGCATAGG	129S1	14	34350949	34350972	-	0	0	0	28	1	0	0	29	0	0	0	0	1	1	FALSE	0.6076980
CCNCTACACACCTTTTTGCCTGA	B6	2	45571866	45571889	-	0	0	2	15	1	0	1	12	1	1	0	0	0	0	FALSE	0.6086940
CCNCTACACACGCCACGGCACAC	B6	14	34269233	34269256	-	0	0	1	18	1	0	1	17	1	1	0	0	0	0	FALSE	0.6094370
CCNCTACACACGCCCACACGCAT	B6	7	16853053	16853076	-	0	0	3	88	1	0	0	90	0	2	0	0	0	0	FALSE	0.4759470
CCNCTACACACGTATGCACGTGT	129S1	17	87405299	87405322	-	0	0	3	25	1	0	3	23	0	3	0	0	0	0	FALSE	0.6794610
CCNCTACACACGTGTTCAGAGCA	129S1	6	56015411	56015434	-	0	0	1	5	1	0	0	6	0	1	0	0	1	0	FALSE	0.5884160
CCNCTACACACTACCATCCGCCC	B6	16	55717863	55717886	-	0	0	1	6	1	0	1	7	0	3	0	0	0	0	FALSE	0.5367540
CCNCTACACACTATTTATGTTTT	129S1	17	43706368	43706391	-	0	0	1	31	1	0	1	30	0	3	0	0	0	0	FALSE	0.6391400
CCNCTACACACTCAAACCCCAAG	129S1	2	119029064	119029087	-	0	0	1	24	1	0	1	26	1	2	0	0	0	0	FALSE	0.6119330
CCNCTACACACTGCCTGTAAAGA	B6	3	52882955	52882978	-	0	0	1	11	1	0	2	11	0	0	0	0	1	0	FALSE	0.5997160
CCNCTACACACTGCGCAATCTCC	B6	7	44941885	44941908	-	0	0	1	30	1	0	1	30	0	1	0	0	0	1	FALSE	0.6058440
CCNCTACACACTGCGTAATCCCT	129S1	7	44941885	44941908	-	0	0	0	11	1	0	0	10	0	1	0	0	0	1	FALSE	0.6324030
CCNCTACACACTGCTCTGTTGTT	129S1	18	9985553	9985576	-	0	0	3	21	1	0	4	21	0	3	0	0	0	0	FALSE	0.5521180
CCNCTACACACTGGGCTACCTCA	B6	5	20507944	20507967	-	0	0	7	49	1	0	6	45	1	1	0	0	0	0	FALSE	0.5921220
CCNCTACACACTGTGATGTTGCA	B6	1	99762050	99762073	-	0	0	0	5	1	0	0	5	1	1	0	0	0	0	FALSE	0.6874870
CCNCTACACACTTGGATTCATCC	B6	14	12889218	12889241	-	0	0	0	12	1	0	0	10	1	3	0	0	0	0	FALSE	0.6234650
CCNCTACACACTTTACTTTGTGT	129S1	17	24690879	24690902	-	0	0	1	23	1	0	1	24	0	0	0	1	0	1	FALSE	0.5816660	Pgp
CCNCTACACACTTTCTCAGTTGC	B6	5	21517835	21517858	-	0	0	1	17	1	0	1	16	0	4	0	0	1	0	FALSE	0.7123300
CCNCTACACAGAAGAATCTTTGA	B6	11	44231929	44231952	-	0	0	0	15	1	0	0	15	1	1	0	0	0	0	FALSE	0.5244960
CCNCTACACAGACCACTAAACAA	B6	17	49248313	49248336	-	0	0	1	15	1	0	0	16	0	0	0	0	0	1	FALSE	0.5592120
CCNCTACACAGAGACCTCTCTCT	B6	17	75508504	75508527	-	0	0	6	22	1	0	4	22	0	3	0	0	0	0	FALSE	0.5774460
CCNCTACACAGAGAGCTTCTGAG	B6	13	92926860	92926883	-	0	0	2	18	1	0	2	17	0	0	0	0	0	1	FALSE	0.6051830
CCNCTACACAGAGCCCAGCATGG	B6	8	84868043	84868066	-	0	0	1	16	1	0	1	16	1	1	0	0	0	0	FALSE	0.5907100
CCNCTACACAGAGCCTCCAGCCC	129S1	4	140883072	140883095	-	0	0	1	23	1	0	1	25	1	3	0	0	0	0	FALSE	0.5115850
CCNCTACACAGAGCGAGACCTCT	129S1	9	50912019	50912042	-	0	0	1	8	1	0	1	8	1	1	0	0	0	0	FALSE	0.5647230
CCNCTACACAGAGCTGCTGGTCT	129S1	4	152070372	152070395	-	0	0	0	17	1	0	0	16	1	1	0	0	0	0	FALSE	0.6063590
CCNCTACACAGAGTGTGCTCAAA	B6	16	91051497	91051520	-	0	0	1	14	1	0	1	13	0	1	0	0	0	1	FALSE	0.5945280
CCNCTACACAGATAACTTGTCAT	129S1	11	62238050	62238073	-	0	0	1	11	1	0	1	10	0	0	0	0	0	1	FALSE	0.6300090
CCNCTACACAGATAGCATTTTGT	B6	12	71025532	71025555	-	0	0	1	14	1	0	0	14	0	2	0	0	0	0	FALSE	0.6267780	Psma3
CCNCTACACAGATAGGTCAACTT	129S1	2	42250159	42250182	-	0	0	1	10	1	0	0	9	1	1	0	0	0	0	FALSE	0.7250380
CCNCTACACAGATGGGACAATAG	B6	6	17830977	17831000	-	0	0	0	7	1	0	0	7	1	1	0	0	0	0	FALSE	0.6108690
CCNCTACACAGCAACCTTACTAC	B6	1	18273219	18273242	-	0	0	0	6	1	0	0	6	0	0	0	0	0	1	FALSE	0.5589850
CCNCTACACAGCACAATGTAACT	129S1	3	86928846	86928869	-	0	0	2	20	1	0	1	19	0	2	0	0	0	0	FALSE	0.5994360
CCNCTACACAGCAGATGGCATCT	129S1	5	80817216	80817239	-	0	0	9	6	1	0	8	6	0	2	0	0	0	0	FALSE	0.6245320
CCNCTACACAGCATAAATCTTCC	129S1	3	127719240	127719263	-	0	0	0	14	1	0	0	13	1	1	0	0	0	1	FALSE	0.6883270
CCNCTACACAGCCATGTTGTAGA	129S1	14	77763511	77763534	-	0	0	0	10	1	0	0	10	1	1	0	0	0	0	FALSE	0.6368740
CCNCTACACAGCCCTGTTTCACA	129S1	9	98473082	98473105	-	0	0	2	17	1	0	2	20	1	3	0	0	0	0	FALSE	0.7056790
CCNCTACACAGCCTACAGTGTAA	B6	8	81999890	81999913	-	0	0	1	13	1	0	1	12	0	0	0	0	0	1	FALSE	0.6601000
CCNCTACACAGCCTTCTCTGCAG	B6	1	85604237	85604260	-	0	0	2	35	1	0	2	36	0	0	0	0	1	0	FALSE	0.6483740
CCNCTACACAGCTCTCTGACCTT	B6	12	33218388	33218411	-	0	0	2	25	1	0	2	23	1	1	0	0	0	0	FALSE	0.6775650
CCNCTACACAGCTGTTGTTAACT	129S1	18	79963600	79963623	-	0	0	0	10	1	0	0	10	0	0	0	0	1	0	FALSE	0.6209600
CCNCTACACAGCTGTTGTTACTG	B6	18	79963600	79963623	-	0	0	4	24	1	0	4	20	0	0	0	0	1	0	FALSE	0.6053270
CCNCTACACAGCTTGGGCTTTGA	129S1	6	31937975	31937998	-	0	0	3	8	1	0	3	8	1	2	0	0	1	0	FALSE	0.5867780
CCNCTACACAGGAGTGACTAAAA	B6	11	89665083	89665106	-	0	0	0	19	1	0	0	19	0	0	0	0	1	1	FALSE	0.4918360
CCNCTACACAGGATCTGTTACTA	B6	14	111125132	111125155	-	0	0	0	4	1	0	0	5	1	3	0	0	0	0	FALSE	0.6207600
CCNCTACACAGGCAGAAGCTGGG	129S1	18	42150192	42150215	-	0	0	3	27	1	0	2	29	0	2	0	0	0	0	FALSE	0.5427020
CCNCTACACAGGCAGGAACTGGG	B6	18	42150192	42150215	-	0	0	1	23	1	0	0	25	0	2	0	0	0	0	FALSE	0.5597590
CCNCTACACAGGCCAGATCCTCC	B6	1	172208680	172208703	-	0	0	1	14	1	0	1	13	0	1	0	0	1	0	FALSE	0.5668820	Pigm
CCNCTACACAGGCTAACTCTAGA	B6	1	159866987	159867010	-	0	0	0	10	1	0	0	10	1	1	0	0	0	0	FALSE	0.6248480
CCNCTACACAGGGAAGGAGAGGC	B6	4	113387601	113387624	-	0	0	7	28	1	0	7	28	0	3	0	0	0	0	TRUE	0.5578420
CCNCTACACAGGGCTGAAGGTGA	B6	1	132456983	132457006	-	0	0	0	13	1	0	0	14	1	1	0	0	0	0	FALSE	0.5669610	Cntn2
CCNCTACACAGGGGAGGAGAAAC	129S1	4	113387601	113387624	-	0	0	3	18	1	0	3	17	0	3	0	0	0	0	TRUE	0.6006360
CCNCTACACAGGGGGGGGGGTGA	B6	2	153117451	153117474	-	0	0	2	14	1	0	1	15	0	2	0	0	0	0	FALSE	0.4361010
CCNCTACACAGTAAATGCTGCAA	B6	15	36917301	36917324	-	0	0	0	17	1	0	0	17	0	0	0	0	0	1	FALSE	0.5260360
CCNCTACACAGTCCAGAAGATAC	B6	4	99950641	99950664	-	0	0	0	5	1	0	0	5	1	1	0	0	0	0	FALSE	0.5873470
CCNCTACACAGTCTGTTCAAACT	B6	8	8102511	8102534	-	0	0	2	9	1	0	2	9	1	1	0	0	0	0	FALSE	0.6766800
CCNCTACACAGTGAGCAGGGGGC	129S1	17	35727818	35727841	-	0	0	1	20	1	0	1	19	0	2	0	0	1	0	FALSE	0.5533930
CCNCTACACAGTGAGTTCACGCA	B6	6	145170742	145170765	-	0	0	0	8	1	0	0	8	1	1	0	0	0	0	FALSE	0.5941090
CCNCTACACAGTGTTCAGCGCAG	B6	6	56015411	56015434	-	0	0	1	5	1	0	1	5	0	1	0	0	1	0	FALSE	0.6400460
CCNCTACACAGTTCCAGCCCTAA	129S1	8	91192134	91192157	-	0	0	1	10	1	0	0	10	0	2	0	0	0	0	FALSE	0.6416700
CCNCTACACAGTTCTCTCCTTCC	129S1	3	159036464	159036487	-	0	0	3	49	1	0	3	51	1	1	0	0	0	0	FALSE	0.6393710
CCNCTACACAGTTGATGAGGGAT	B6	15	40124507	40124530	-	0	0	0	5	1	0	0	4	0	0	1	0	1	0	FALSE	0.6324220
CCNCTACACAGTTGCAAAGCCCT	129S1	4	145449026	145449049	-	0	0	1	11	1	0	1	12	1	1	0	0	0	0	FALSE	0.6490060
CCNCTACACAGTTGCCTATTTGA	129S1	3	111192362	111192385	-	0	0	0	7	1	0	0	5	0	3	0	0	0	0	FALSE	0.6122730
CCNCTACACAGTTGGGTGAACTT	B6	15	73735630	73735653	-	0	0	0	9	1	0	0	9	1	1	0	0	0	0	FALSE	0.5559870
CCNCTACACAGTTGGTTCTCGCC	B6	3	123761863	123761886	-	0	0	1	0	1	0	1	0	0	1	0	0	1	0	FALSE	0.6039710
CCNCTACACATAAAAAAATGACT	B6	8	43090230	43090253	-	0	0	2	46	1	0	2	46	0	0	0	0	0	1	FALSE	0.5516450
CCNCTACACATAAAAAAGTGAAA	129S1	7	113133406	113133429	-	0	0	4	76	1	0	4	77	0	0	0	0	0	1	FALSE	0.5479940
CCNCTACACATAAAAAATGACTT	129S1	8	43090230	43090253	-	0	0	3	22	1	0	4	23	0	0	0	0	0	1	FALSE	0.5783850
CCNCTACACATAAACACACACGC	B6	18	79843084	79843107	-	0	0	59	2036	1	0	59	2066	0	1	0	0	0	1	FALSE	0.6187560
CCNCTACACATAAACCTCTCTCT	129S1	9	78879393	78879416	-	0	0	3	23	1	0	2	22	0	2	0	0	0	0	FALSE	0.5789900
CCNCTACACATAAAGATTCAACT	B6	14	37016159	37016182	-	0	0	1	14	1	0	0	15	1	3	0	0	0	0	FALSE	0.5674970
CCNCTACACATAAAGTAATAGCT	129S1	19	28044333	28044356	-	0	0	1	28	1	0	1	28	0	0	0	0	0	1	FALSE	0.5438350
CCNCTACACATAAGTAATGCATG	B6	4	123780242	123780265	-	0	0	2	22	1	0	1	23	0	2	0	0	0	1	FALSE	0.6500770
CCNCTACACATAATTAACAAATG	B6	2	144872126	144872149	-	0	0	7	116	1	0	7	113	0	4	0	0	0	0	FALSE	0.6019220
CCNCTACACATACAATCACTAAC	129S1	11	14987413	14987436	-	0	0	1	22	1	0	0	22	0	3	0	0	0	0	FALSE	0.6464500
CCNCTACACATACACTGCAGGCC	B6	1	118850465	118850488	-	0	0	3	17	1	0	2	19	1	1	0	0	0	0	FALSE	0.6975570
CCNCTACACATACGTATCATCTG	129S1	6	56142039	56142062	-	0	0	3	22	1	0	1	22	0	2	0	0	0	0	FALSE	0.6557560
CCNCTACACATAGTCACTACTGA	129S1	12	26664124	26664147	-	0	0	1	12	1	0	0	12	0	2	0	0	0	0	FALSE	0.6976890
CCNCTACACATAGTCCCTATTGA	B6	12	26664124	26664147	-	0	0	2	4	1	0	1	5	0	2	0	0	0	0	FALSE	0.6976890
CCNCTACACATATAAACATTAAT	B6	10	19558357	19558380	-	0	0	4	35	1	0	3	35	0	2	0	0	0	0	FALSE	0.5919840
CCNCTACACATATCTAGAATTTA	129S1	3	140893851	140893874	-	0	0	2	14	1	0	2	13	1	2	0	0	0	0	FALSE	0.5544350
CCNCTACACATATGATGCAAGTA	129S1	3	40070978	40071001	-	0	0	3	14	1	0	3	15	1	1	0	0	0	0	FALSE	0.5514660
CCNCTACACATATGCAAGGTGCG	B6	7	118088582	118088605	-	0	0	1	8	1	0	0	9	0	2	0	0	0	0	FALSE	0.5878690	Itpripl2
CCNCTACACATATGCATCCACCC	129S1	15	92631209	92631232	-	0	0	8	44	1	0	6	40	0	2	0	0	0	0	TRUE	0.5637580
CCNCTACACATATGCCCCTGCTA	B6	17	12056928	12056951	-	0	0	1	9	1	0	1	11	1	1	0	0	0	0	FALSE	0.6605370
CCNCTACACATATGTTATGCATG	129S1	4	123780242	123780265	-	0	0	2	74	1	0	1	73	0	2	0	0	0	1	FALSE	0.6397980
CCNCTACACATATTACCTCCCTG	B6	6	140070287	140070310	-	0	0	0	19	1	0	0	16	0	3	0	0	0	0	FALSE	0.5408830
CCNCTACACATATTCACTTCATG	129S1	15	91353278	91353301	-	0	0	1	13	1	0	1	13	1	1	0	0	0	0	FALSE	0.6134180
CCNCTACACATCAAGGGCCAGTA	129S1	13	68976077	68976100	-	0	0	0	6	1	0	0	6	1	1	0	0	0	0	FALSE	0.5991060
CCNCTACACATCACTGGGTTCAA	B6	11	89992660	89992683	-	0	0	1	11	1	0	0	11	0	2	0	0	0	0	FALSE	0.4997950
CCNCTACACATCAGAAATACAAG	129S1	2	10848924	10848947	-	0	0	4	116	1	0	5	112	1	3	0	0	0	0	FALSE	0.6225900
CCNCTACACATCATGCCCCCTTC	B6	2	122763634	122763657	-	0	0	1	13	1	0	0	14	1	1	0	0	0	1	FALSE	0.3385360
CCNCTACACATCCGCCCTTTCGT	129S1	2	129149901	129149924	-	0	0	1	3	1	0	0	3	0	2	0	0	0	0	FALSE	0.5060600
CCNCTACACATCCTAACTCTGCG	B6	3	137591576	137591599	-	0	0	0	4	1	0	0	5	1	1	0	0	0	0	FALSE	0.5619390
CCNCTACACATCTAACAACAAAC	129S1	19	40515387	40515410	-	0	0	2	21	1	0	1	18	0	0	0	0	1	0	FALSE	0.6555610
CCNCTACACATCTAACAACAACA	B6	19	40515387	40515410	-	0	0	3	24	1	0	2	30	0	0	0	0	1	0	FALSE	0.6717390
CCNCTACACATCTCATTTTGTTC	B6	15	46962253	46962276	-	0	0	2	17	1	0	2	19	1	1	0	0	0	0	FALSE	0.6781640
CCNCTACACATCTGCTAAGAGAA	B6	13	30424929	30424952	-	0	0	0	13	1	0	0	12	0	3	0	0	0	0	FALSE	0.5244580
CCNCTACACATCTGTGTATGATA	129S1	5	66758120	66758143	-	0	0	0	18	1	0	1	16	0	3	0	0	0	0	TRUE	0.6729560
CCNCTACACATCTTTGTGTTCCA	129S1	4	77098362	77098385	-	0	0	2	25	1	0	2	25	2	3	0	0	0	0	FALSE	0.6313410
CCNCTACACATGAACCACAACAT	B6	18	70257041	70257064	-	0	0	5	18	1	0	5	16	0	0	1	0	1	0	FALSE	0.6805970
CCNCTACACATGAACTTGGCGTT	129S1	3	38189157	38189180	-	0	0	0	5	1	0	0	5	0	0	1	0	1	0	FALSE	0.6545360
CCNCTACACATGAATAATGGTGG	B6	14	11615664	11615687	-	0	0	0	13	1	0	0	13	0	0	0	0	0	1	FALSE	0.6055130
CCNCTACACATGAATCCTGTCAT	129S1	16	30297268	30297291	-	0	0	1	14	1	0	1	15	1	1	0	0	0	0	FALSE	0.6526270
CCNCTACACATGACCCTACCTGC	B6	13	84789344	84789367	-	0	0	1	5	1	0	0	7	0	2	0	0	0	0	FALSE	0.6086440
CCNCTACACATGAGACCCTCCAC	129S1	12	29770262	29770285	-	0	0	0	9	1	0	0	8	0	1	0	0	1	0	FALSE	0.6681210
CCNCTACACATGAGCATACACTG	129S1	7	97962510	97962533	-	0	0	0	23	1	0	0	22	0	3	0	0	0	0	FALSE	0.6357900
CCNCTACACATGAGTATTTTATT	129S1	5	82453832	82453855	-	0	0	6	24	1	0	6	23	0	2	0	0	0	0	FALSE	0.5228460
CCNCTACACATGATAGCTTTCTA	B6	12	35756212	35756235	-	0	0	0	6	1	0	0	5	0	0	0	0	0	1	FALSE	0.5606660
CCNCTACACATGATCGCACTCAC	B6	14	71962117	71962140	-	0	0	1	5	1	0	0	5	0	2	0	0	0	0	FALSE	0.6930700
CCNCTACACATGATGACTTAAAA	B6	3	116842052	116842075	-	0	0	1	15	1	0	0	15	0	2	0	0	0	0	FALSE	0.6019460
CCNCTACACATGCACTGTGTCCT	B6	4	99682569	99682592	-	0	0	12	66	1	0	13	63	1	1	0	0	0	0	FALSE	0.6448690
CCNCTACACATGCATACTAATAA	B6	18	73898200	73898223	-	0	0	0	36	1	0	0	44	1	1	0	0	0	0	FALSE	0.6271020
CCNCTACACATGCATACTCAGGT	B6	9	106152225	106152248	-	0	0	6	24	1	0	5	25	0	2	0	0	0	0	FALSE	0.6794800
CCNCTACACATGCATCGTAGCCC	129S1	9	65491188	65491211	-	0	0	0	11	1	0	0	10	0	3	0	0	0	0	FALSE	0.6225700
CCNCTACACATGCCATTTACATT	129S1	11	88316521	88316544	-	0	0	3	17	1	0	2	16	0	2	0	0	0	0	FALSE	0.6174140
CCNCTACACATGCCCCTCCCTGC	129S1	13	84789344	84789367	-	0	0	3	44	1	0	2	45	0	2	0	0	0	0	FALSE	0.4348260
CCNCTACACATGCCTGTGCAGGG	129S1	7	134142992	134143015	-	0	0	0	17	1	0	0	17	0	0	0	0	0	0	FALSE	0.6003120
CCNCTACACATGCTAAATTTGAG	129S1	8	19257221	19257244	-	0	0	5	17	1	0	4	17	0	2	0	0	0	0	FALSE	0.6544660
CCNCTACACATGCTCAGTAGTGG	129S1	1	89296067	89296090	-	0	0	0	11	1	0	0	12	0	0	0	0	1	0	FALSE	0.6766690
CCNCTACACATGCTCTTGACCAT	129S1	18	11537686	11537709	-	0	0	3	20	1	0	3	19	0	0	0	0	0	1	FALSE	0.6179080
CCNCTACACATGGCTACTGAGGT	B6	1	67972484	67972507	-	0	0	0	15	1	0	0	15	1	1	0	0	0	0	FALSE	0.5406530
CCNCTACACATGGCTTTTTTACT	129S1	3	95431849	95431872	-	0	0	5	44	1	0	5	44	0	0	0	0	0	1	FALSE	0.6134100
CCNCTACACATGGCTTTTTTTAC	B6	3	95431849	95431872	-	0	0	6	51	1	0	6	48	0	0	0	0	0	1	FALSE	0.5541460
CCNCTACACATGGGCCACTCCTA	B6	10	93037419	93037442	-	0	0	0	10	1	0	0	10	0	0	0	0	0	1	FALSE	0.5930380
CCNCTACACATGGGCTGAGGCTA	129S1	14	11615664	11615687	-	0	0	1	10	1	0	2	8	0	0	0	0	0	1	FALSE	0.5598480
CCNCTACACATGTAAATACACAC	B6	5	23035133	23035156	-	0	0	20	180	1	0	19	166	0	1	0	0	1	0	FALSE	0.6659050
CCNCTACACATGTAGTGATACTT	129S1	14	110119497	110119520	-	0	0	0	9	1	0	0	9	1	1	0	0	0	0	FALSE	0.6026800
CCNCTACACATGTCATTTACTTT	B6	11	88316521	88316544	-	0	0	2	14	1	0	1	15	0	2	0	0	0	0	FALSE	0.6533770
CCNCTACACATGTCCATCTGTAA	B6	19	38001966	38001989	-	0	0	4	16	1	0	4	15	1	1	0	0	0	0	FALSE	0.6694820
CCNCTACACATGTCTTATCCAGG	129S1	8	43289067	43289090	-	0	0	0	7	1	0	0	8	1	2	0	0	0	0	FALSE	0.6843550
CCNCTACACATGTGAATACACTT	129S1	5	23035133	23035156	-	0	0	1	36	1	0	1	38	0	1	0	0	1	0	FALSE	0.6818370
CCNCTACACATGTGGTATGGTAT	129S1	7	39495592	39495615	-	0	0	10	64	1	0	7	65	0	2	0	0	0	0	FALSE	0.6466350
CCNCTACACATGTGTTGTAGCCA	129S1	6	138088267	138088290	-	0	0	4	14	1	0	3	15	0	2	0	0	0	0	FALSE	0.6102500
CCNCTACACATGTTATAGTTGTA	B6	4	128075777	128075800	-	0	0	3	23	1	0	2	20	0	2	0	0	0	0	FALSE	0.5198030
CCNCTACACATGTTTGTTTGTCT	B6	18	72736667	72736690	-	0	0	6	48	1	0	6	43	1	1	0	0	0	0	FALSE	0.5959460
CCNCTACACATTACTGGATTCAA	129S1	11	89992660	89992683	-	0	0	1	9	1	0	0	9	0	2	0	0	0	0	FALSE	0.5274360
CCNCTACACATTACTTTATATAT	B6	3	76409987	76410010	-	0	0	2	25	1	0	2	28	1	1	0	0	0	0	FALSE	0.6411040
CCNCTACACATTAGCAGCAGCAA	B6	17	49253209	49253232	-	0	0	2	15	1	0	1	15	0	2	0	0	0	0	FALSE	0.5329290
CCNCTACACATTATAGCTCCTAT	129S1	6	128537447	128537470	-	0	0	0	4	1	0	0	5	1	1	0	0	0	0	FALSE	0.5729530
CCNCTACACATTCCAAGTTGCTG	129S1	17	57724871	57724894	-	0	0	0	11	1	0	0	10	1	2	0	0	0	0	FALSE	0.5378340
CCNCTACACATTCCTTCAGTGAG	B6	6	86767228	86767251	-	0	0	3	18	1	0	3	18	1	3	0	0	0	0	FALSE	0.5653950
CCNCTACACATTCGCCCTTTCGG	B6	2	129149901	129149924	-	0	0	1	2	1	0	0	2	0	2	0	0	0	0	FALSE	0.5389790
CCNCTACACATTGAGAACTCCTA	129S1	2	123198531	123198554	-	0	0	0	6	1	0	0	7	1	1	0	0	0	0	FALSE	0.6370300
CCNCTACACATTGCTGACATGAT	129S1	18	41455537	41455560	-	0	0	0	11	1	0	0	12	1	2	0	0	0	0	FALSE	0.6785390
CCNCTACACATTGGATCCCTGCA	B6	1	78116587	78116610	-	0	0	1	5	1	0	0	6	0	2	0	0	0	0	FALSE	0.6477570
CCNCTACACATTGTATCTGTTAG	129S1	4	112896967	112896990	-	0	0	0	6	1	0	0	6	2	6	0	0	0	0	FALSE	0.6347570
CCNCTACACATTTTGAGATCGGT	129S1	17	71793295	71793318	-	0	0	1	5	1	0	1	4	1	1	0	0	0	0	FALSE	0.6029060
CCNCTACACATTTTTCCTTCAAA	129S1	4	113732918	113732941	-	0	0	6	23	1	0	5	21	0	2	0	0	0	0	FALSE	0.7005970
CCNCTACACCAAAAAAATAATAT	129S1	18	33739033	33739056	-	0	0	4	36	1	0	4	41	0	0	0	0	0	1	FALSE	0.5011350
CCNCTACACCAAACGACAGGGGC	B6	4	143074805	143074828	-	0	0	1	2	1	0	0	2	0	2	0	0	0	0	FALSE	0.4878300
CCNCTACACCAAACTGTGTTATG	B6	1	142934609	142934632	-	0	0	0	6	1	0	0	6	0	2	0	1	0	1	FALSE	0.5893100
CCNCTACACCAACAAGGCCATTT	B6	13	69126699	69126722	-	0	0	1	36	1	0	1	35	1	2	0	0	0	0	FALSE	0.5566220
CCNCTACACCAACCAGCTGGTTC	129S1	7	139610881	139610904	-	0	0	2	4	1	0	1	4	0	2	0	0	0	0	FALSE	0.5690900
CCNCTACACCAAGGATCATGGAA	129S1	7	26796450	26796473	-	0	0	2	25	1	0	2	25	1	1	0	0	0	0	FALSE	0.4957930
CCNCTACACCAAGTATATGAATA	B6	4	92931773	92931796	-	0	0	2	9	1	0	1	9	1	3	0	0	0	0	FALSE	0.5773030
CCNCTACACCAATATTCTCCTGC	B6	2	128324881	128324904	-	0	0	0	5	1	0	0	5	1	1	0	0	0	0	FALSE	0.6309200
CCNCTACACCAATCATTAACCAA	B6	6	108624320	108624343	-	0	0	8	72	1	0	8	76	1	1	0	0	0	0	FALSE	0.4945940
CCNCTACACCAATGTTACATAGG	129S1	18	85807548	85807571	-	0	0	0	4	1	0	0	4	1	2	0	0	0	0	FALSE	0.6230330
CCNCTACACCACACAAAGATACT	B6	17	43743347	43743370	-	0	0	2	14	1	0	1	14	0	2	0	0	0	0	FALSE	0.5033700
CCNCTACACCACACACATACCAC	B6	11	58289398	58289421	-	0	0	14	83	1	0	14	81	0	2	0	0	0	0	FALSE	0.4574280
CCNCTACACCACACATAGACACT	129S1	17	43743347	43743370	-	0	0	4	60	1	0	3	63	0	2	0	0	0	0	FALSE	0.5561440
CCNCTACACCACACATAGGCACA	129S1	7	116283755	116283778	-	0	0	2	55	1	0	2	59	1	1	0	0	0	0	FALSE	0.5886590
CCNCTACACCACACCCTCCCTCA	B6	9	45888278	45888301	-	0	0	2	47	1	0	2	50	1	1	0	0	0	0	FALSE	0.2448890
CCNCTACACCACATTGTAAAGCC	129S1	12	71413039	71413062	-	0	0	1	6	1	0	1	6	1	2	0	0	0	0	FALSE	0.5409970
CCNCTACACCACCCAGAACCACG	B6	15	11075934	11075957	-	0	0	3	7	1	0	2	7	0	2	0	0	0	0	FALSE	0.5036590
CCNCTACACCACCCTCATGTTGA	B6	16	35824244	35824267	-	0	0	0	4	1	0	0	5	1	1	0	0	0	0	FALSE	0.6234330	Kpna1
CCNCTACACCACCCTGGCTTATC	B6	3	71475624	71475647	-	0	0	0	14	1	0	0	17	1	1	0	0	0	0	FALSE	0.6348490
CCNCTACACCACTACAATGGTGA	129S1	15	40733720	40733743	-	0	0	0	6	1	0	0	7	1	2	0	0	0	0	FALSE	0.6776140
CCNCTACACCACTGCTACACCCC	B6	1	161123177	161123200	-	0	0	4	60	1	0	4	59	2	5	0	0	0	0	FALSE	0.6398080
CCNCTACACCACTTCTTTCCCCG	B6	6	34591291	34591314	-	0	0	2	18	1	0	3	18	0	0	1	0	1	0	FALSE	0.5825990
CCNCTACACCACTTTGCCCTATA	B6	6	91165707	91165730	-	0	0	0	6	1	0	0	7	1	3	0	0	0	0	FALSE	0.6686550
CCNCTACACCAGACCATCCCTCT	129S1	5	20138295	20138318	-	0	0	2	38	1	0	2	34	2	6	0	0	0	0	FALSE	0.2893130
CCNCTACACCAGACCCAAAATGC	129S1	7	39733628	39733651	-	0	0	1	10	1	0	1	11	1	2	0	0	0	0	FALSE	0.5300210
CCNCTACACCAGCCCAGCCATGA	B6	10	8764947	8764970	-	0	0	2	24	1	0	1	27	0	2	0	0	0	0	FALSE	0.3405240
CCNCTACACCAGCCCGGCCATGG	129S1	10	8764947	8764970	-	0	0	2	5	1	0	1	5	0	2	0	0	0	0	FALSE	0.3763280
CCNCTACACCAGCTAATGCCTCT	B6	14	53372038	53372061	-	0	0	5	59	1	0	6	60	2	4	0	0	0	0	FALSE	0.6423950
CCNCTACACCAGGCAAGAGTCTT	B6	1	65737281	65737304	-	0	0	1	25	1	0	1	23	0	3	0	0	0	0	FALSE	0.5681820
CCNCTACACCAGGCCTTGAAGTT	B6	4	155820723	155820746	-	0	0	3	15	1	0	3	14	1	1	0	0	0	0	FALSE	0.5223030	Tmem240
CCNCTACACCATAAATGTATCCC	129S1	14	66357111	66357134	-	0	0	0	7	1	0	0	5	0	3	0	0	0	0	FALSE	0.6674200
CCNCTACACCATACAGAACCACG	129S1	15	11075934	11075957	-	0	0	3	8	1	0	2	8	0	2	0	0	0	0	FALSE	0.5671050
CCNCTACACCATACCCCAGATCT	B6	5	124268667	124268690	-	0	0	3	16	1	0	2	13	0	0	0	1	0	1	FALSE	0.5422400	Pitpnm2
CCNCTACACCATAGCGCACCACT	129S1	4	152715469	152715492	-	0	0	1	7	1	0	0	7	0	2	0	0	0	0	FALSE	0.6307890
CCNCTACACCATATAAACAAACT	B6	18	33992140	33992163	-	0	0	3	22	1	0	2	21	0	2	0	0	0	0	FALSE	0.5704310
CCNCTACACCATCCCTCCAGACT	129S1	14	105252426	105252449	-	0	0	9	115	1	0	7	113	0	2	0	0	0	0	FALSE	0.5896620
CCNCTACACCATCTCTCGCTCCA	B6	8	34139799	34139822	-	0	0	4	27	1	0	3	27	0	2	0	0	0	0	FALSE	0.6654010
CCNCTACACCATGCAAGCACGCA	129S1	1	135525457	135525480	-	0	0	0	11	1	0	0	10	0	3	0	0	0	0	FALSE	0.6551540
CCNCTACACCATGCCTAGGTGTT	129S1	7	92106213	92106236	-	0	0	1	14	1	0	1	14	1	1	0	0	0	0	FALSE	0.5930880
CCNCTACACCATTACAGACTCTC	B6	17	49620231	49620254	-	0	0	2	29	1	0	2	29	1	2	0	0	0	0	FALSE	0.6200120
CCNCTACACCATTTAAGTCAATC	B6	9	115398271	115398294	-	0	0	0	5	1	0	0	4	0	3	0	0	0	0	FALSE	0.6108870
CCNCTACACCATTTCATGTTCCT	129S1	2	119178095	119178118	-	0	0	1	17	1	0	2	16	0	1	0	0	1	0	FALSE	0.6442540
CCNCTACACCATTTCCCTCCACT	B6	7	19527272	19527295	-	0	0	1	44	1	0	1	41	0	0	0	0	1	1	FALSE	0.6639380
CCNCTACACCATTTTCTATGCAG	129S1	4	124175196	124175219	-	0	0	1	16	1	0	0	15	1	3	0	0	0	0	FALSE	0.6079810
CCNCTACACCCAACCAAGTTTTT	B6	18	10241123	10241146	-	0	0	2	42	1	0	2	41	0	2	0	0	0	1	FALSE	0.5098760
CCNCTACACCCAACTTTTAAAGC	129S1	13	76292001	76292024	-	0	0	1	22	1	0	1	21	0	1	0	0	1	0	FALSE	0.4831430
CCNCTACACCCACATGGACCACT	B6	14	11798393	11798416	-	0	0	0	13	1	0	0	14	1	1	0	0	0	0	FALSE	0.5178070
CCNCTACACCCACATTTGTGTTG	B6	7	45958906	45958929	-	0	0	1	22	1	0	0	22	0	2	0	0	0	0	FALSE	0.5488890
CCNCTACACCCACCCCCTGTTCC	B6	10	67865549	67865572	-	0	0	13	208	1	0	15	208	0	4	0	0	0	0	FALSE	0.3866070
CCNCTACACCCACCTCACTTTTA	B6	2	128463326	128463349	-	0	0	2	34	1	0	2	33	0	3	0	0	0	0	FALSE	0.5769450
CCNCTACACCCACGCCAACAGGT	129S1	6	20691360	20691383	-	0	0	0	11	1	0	0	9	0	1	0	0	0	1	FALSE	0.5283870
CCNCTACACCCACTGCCAACAGG	B6	6	20691360	20691383	-	0	0	4	16	1	0	4	16	0	1	0	0	0	1	FALSE	0.5760540
CCNCTACACCCACTTACAGTTAT	129S1	8	43326857	43326880	-	0	0	0	16	1	0	0	15	1	2	0	0	0	0	FALSE	0.6065480
CCNCTACACCCACTTGCAGACCG	129S1	17	24850274	24850297	-	0	0	0	4	1	0	0	4	0	1	0	0	0	1	FALSE	0.5934780
CCNCTACACCCAGAAAAAAACAC	129S1	18	33876994	33877017	-	0	0	1	42	1	0	1	43	0	0	0	0	1	0	FALSE	0.5858160
CCNCTACACCCAGAAAAAACACA	B6	18	33876994	33877017	-	0	0	3	59	1	0	3	55	0	0	0	0	1	0	FALSE	0.5914380
CCNCTACACCCAGCTACTGCCTG	B6	8	71680397	71680420	-	0	0	2	26	1	0	1	28	0	2	0	0	0	0	FALSE	0.5274170
CCNCTACACCCAGCTATCTGATT	129S1	11	93958797	93958820	-	0	0	3	45	1	0	2	45	0	2	0	0	0	0	FALSE	0.5599790	Spag9
CCNCTACACCCATAGATGGCATT	B6	9	24095814	24095837	-	0	0	0	13	1	0	0	12	1	2	0	0	0	0	FALSE	0.5989520
CCNCTACACCCATCCCCCCACAC	129S1	19	25291532	25291555	-	0	0	14	335	1	0	15	341	0	0	0	0	1	0	FALSE	0.2854960
CCNCTACACCCATGTCATTGCTG	B6	17	58126643	58126666	-	0	0	0	23	1	0	0	23	1	1	0	0	0	0	FALSE	0.5930260
CCNCTACACCCATTCCTAGGGCC	B6	15	74445564	74445587	-	0	0	0	7	1	0	0	7	1	1	0	0	0	0	FALSE	0.5975350
CCNCTACACCCATTTTTTTTCTT	129S1	1	144700850	144700873	-	0	0	12	145	1	0	11	163	0	0	0	0	0	1	FALSE	0.5820340
CCNCTACACCCATTTTTTTTTCT	B6	1	144700850	144700873	-	0	0	10	186	1	0	11	177	0	0	0	0	0	1	FALSE	0.5820340
CCNCTACACCCCAAGACCCGAGA	129S1	14	18895960	18895983	-	0	0	1	6	1	0	0	8	0	2	0	0	0	0	FALSE	0.5678690
CCNCTACACCCCAAGACCGGAGT	B6	14	18895960	18895983	-	0	0	1	5	1	0	0	4	0	2	0	0	0	0	FALSE	0.5678690
CCNCTACACCCCACACATCCCCT	B6	5	30406720	30406743	-	0	0	3	64	1	0	2	68	0	2	0	0	0	0	FALSE	0.3281210
CCNCTACACCCCAGAGAAGACCA	B6	16	6978716	6978739	-	0	0	2	22	1	0	1	23	0	2	0	0	0	0	FALSE	0.5369660
CCNCTACACCCCAGCTTGCAGCT	B6	15	97817683	97817706	-	0	0	1	17	1	0	1	17	0	0	0	1	0	1	FALSE	0.4489600
CCNCTACACCCCATAGCAACTAC	B6	18	57822161	57822184	-	0	0	0	5	1	0	0	5	1	2	0	0	0	0	FALSE	0.6359050
CCNCTACACCCCATCTCCCAGTG	129S1	16	38507180	38507203	-	0	0	5	83	1	0	5	82	1	2	0	0	0	0	FALSE	0.5102430
CCNCTACACCCCATTCCCACTTC	129S1	12	35840640	35840663	-	0	0	34	259	1	0	33	254	0	2	0	0	0	0	FALSE	0.5380800
CCNCTACACCCCCACCAAAATCC	129S1	6	9494509	9494532	-	0	0	0	80	1	0	0	81	0	0	0	0	2	0	FALSE	0.3194500
CCNCTACACCCCCACCTTTCTCT	129S1	4	71243614	71243637	-	0	0	8	87	1	0	10	83	0	0	0	0	1	0	FALSE	0.4453700
CCNCTACACCCCCACTCCTCGTG	B6	12	34995977	34996000	-	0	0	2	25	1	0	1	27	0	2	0	0	0	0	FALSE	0.5510520
CCNCTACACCCCCACTCCTTGTA	129S1	12	34995977	34996000	-	0	0	1	27	1	0	0	26	0	2	0	0	0	0	FALSE	0.5256120
CCNCTACACCCCCCATCTCCCAG	129S1	5	124462038	124462061	-	0	0	1	77	1	0	1	77	0	0	0	0	1	0	FALSE	0.3880050
CCNCTACACCCCCCCCCCCGGGA	B6	3	150364125	150364148	-	0	0	17	193	1	0	16	221	0	0	0	0	1	0	FALSE	0.3729410
CCNCTACACCCCCCCCGGGTGTG	129S1	7	98722889	98722912	-	0	0	0	26	1	0	1	21	0	0	0	0	0	1	FALSE	0.3849730
CCNCTACACCCCCCCCTGCCCCG	B6	4	134379020	134379043	-	0	0	19	331	1	0	18	320	0	1	0	0	0	1	FALSE	0.3257970
CCNCTACACCCCCCCTGCCCTAT	B6	15	20558966	20558989	-	0	0	4	85	1	0	3	80	0	1	0	0	0	1	FALSE	0.3903550
CCNCTACACCCCCTCATCTTACT	B6	14	11201949	11201972	-	0	0	1	17	1	0	1	20	1	2	0	0	0	0	FALSE	0.5342480
CCNCTACACCCCCTTCCTTTTCT	129S1	8	81557330	81557353	-	0	0	4	94	1	0	5	96	1	1	0	0	0	0	FALSE	0.4115440
CCNCTACACCCCCTTTTTTTTCC	129S1	11	60444118	60444141	-	0	0	10	90	1	0	9	101	0	2	0	0	0	0	FALSE	0.3568420
CCNCTACACCCCGGTATGGAAAC	B6	8	15727743	15727766	-	0	0	1	5	1	0	0	4	0	2	1	0	1	0	FALSE	0.5760460
CCNCTACACCCCGTTTTCACTCT	B6	14	105524624	105524647	-	0	0	0	9	1	0	0	9	0	0	0	0	0	1	FALSE	0.4500890
CCNCTACACCCCTACCCCTAGGG	B6	6	8313800	8313823	-	0	0	1	13	1	0	1	14	0	0	0	0	0	1	FALSE	0.3932150
CCNCTACACCCCTCAAATGGCCT	129S1	9	6384466	6384489	-	0	0	1	14	1	0	1	14	1	1	0	0	0	0	FALSE	0.5502370
CCNCTACACCCCTCCCATTTTCC	B6	5	107296942	107296965	-	0	0	5	70	1	0	4	71	0	1	0	0	0	1	FALSE	0.3898100
CCNCTACACCCCTTCCTCTGGTC	B6	2	119996881	119996904	-	0	0	1	42	1	0	0	44	0	0	0	0	0	1	FALSE	0.6046700
CCNCTACACCCGCTAACTGTCTT	129S1	14	111122500	111122523	-	0	0	1	5	1	0	0	5	0	2	0	0	0	0	FALSE	0.5927680
CCNCTACACCCGGCTAAATTAAG	129S1	1	40422183	40422206	-	0	0	4	43	1	0	3	43	0	2	0	0	0	0	FALSE	0.5357010
CCNCTACACCCGGCTCAACTACT	129S1	4	143271337	143271360	-	0	0	7	32	1	0	6	29	0	2	0	0	0	0	FALSE	0.5487910
CCNCTACACCCGTAAGTTAGGCA	B6	7	37771842	37771865	-	0	0	1	2	1	0	0	1	0	2	0	0	0	0	FALSE	0.5486430
CCNCTACACCCTAAGATAAGAAC	B6	5	22954892	22954915	-	0	0	0	9	1	0	0	8	0	3	0	0	0	0	FALSE	0.5666610
CCNCTACACCCTCAGCTCTGAAC	B6	4	113799303	113799326	-	0	0	2	23	1	0	2	23	0	4	0	0	0	0	TRUE	0.6010040
CCNCTACACCCTCCACTTTCCAG	129S1	7	144929350	144929373	-	0	0	7	38	1	0	7	40	1	1	0	0	0	0	FALSE	0.5687850
CCNCTACACCCTCCCATATAAAC	129S1	4	92202217	92202240	-	0	0	3	39	1	0	1	41	0	3	0	0	0	0	FALSE	0.5058780
CCNCTACACCCTCCCATATATAG	B6	4	92202217	92202240	-	0	0	2	28	1	0	1	24	0	3	0	0	0	0	FALSE	0.5121190
CCNCTACACCCTCGAAAGACTAA	129S1	13	68585828	68585851	-	0	0	0	4	1	0	0	4	0	0	1	0	1	1	FALSE	0.6543500
CCNCTACACCCTCTCCCCTGCTA	129S1	2	123249053	123249076	-	0	0	3	75	1	0	3	75	0	3	0	0	0	0	FALSE	0.4554470
CCNCTACACCCTGCCCCAAGATT	B6	3	12326090	12326113	-	0	0	2	28	1	0	1	27	0	3	0	0	0	0	FALSE	0.5343370
CCNCTACACCCTGCTTCAGAATG	B6	4	129587518	129587541	-	0	0	3	18	1	0	2	16	0	2	0	0	0	0	FALSE	0.5594520
CCNCTACACCCTGGACAGTGGAA	129S1	3	83229901	83229924	-	0	0	1	10	1	0	0	10	0	2	0	0	0	0	FALSE	0.5172620
CCNCTACACCCTGGGCACCCTGG	B6	17	35727818	35727841	-	0	0	2	21	1	0	2	22	0	2	0	0	1	0	FALSE	0.5504190
CCNCTACACCCTGGTGAGGCAGC	B6	15	80091441	80091464	-	0	0	1	7	1	0	1	7	1	1	0	0	0	0	FALSE	0.5949720
CCNCTACACCCTGTCCTATCCCC	129S1	2	158830486	158830509	-	0	0	4	41	1	0	3	39	0	2	0	0	0	0	FALSE	0.5253410
CCNCTACACCCTGTTTCTGAATG	129S1	4	129587518	129587541	-	0	0	1	26	1	0	0	26	0	2	0	0	0	0	FALSE	0.5981250
CCNCTACACCCTTCTTCTGCTCC	129S1	12	16524827	16524850	-	0	0	6	109	1	0	4	111	0	2	0	0	0	0	FALSE	0.5920320
CCNCTACACCCTTTAAAAGTCTG	129S1	18	49109392	49109415	-	0	0	0	17	1	0	0	17	0	0	1	0	1	0	FALSE	0.5392270
CCNCTACACCGAAAAGACTCTGG	B6	3	94787327	94787350	-	0	0	1	3	1	0	0	3	0	0	0	0	0	1	FALSE	0.4864850	Pogz
CCNCTACACCGAAAAGACTGGGG	129S1	3	94787327	94787350	-	0	0	1	2	1	0	0	2	0	0	0	0	0	1	FALSE	0.4545340	Pogz
CCNCTACACCGAACAGAGATGTT	B6	4	152971878	152971901	-	0	0	1	2	1	0	1	2	1	2	0	0	0	0	FALSE	0.5498510
CCNCTACACCGCAGCGCACCACT	B6	4	152715469	152715492	-	0	0	1	6	1	0	0	6	0	2	0	0	0	0	FALSE	0.5288510
CCNCTACACCGCTCTCCCATCCC	129S1	16	78652962	78652985	-	0	0	3	71	1	0	3	72	1	1	0	0	0	0	FALSE	0.4383360
CCNCTACACCGTGATATCAAGCC	129S1	14	109769221	109769244	-	0	0	27	296	1	0	24	299	0	2	0	0	0	0	FALSE	0.5914350
CCNCTACACCGTGCTGGTCCAGA	129S1	7	37136779	37136802	-	0	0	1	5	1	0	1	6	1	1	0	0	0	0	FALSE	0.5060400
CCNCTACACCTAAACCCTGTCCA	B6	5	14444793	14444816	-	0	0	3	18	1	0	3	19	1	3	0	0	0	0	FALSE	0.4754120
CCNCTACACCTAAAGTTCAGTGA	B6	11	92766759	92766782	-	0	0	3	38	1	0	1	40	0	2	0	0	0	0	FALSE	0.6150630
CCNCTACACCTAACATGTTAAGT	B6	14	50165083	50165106	-	0	0	1	2	1	0	1	2	1	1	0	0	0	0	FALSE	0.5616380
CCNCTACACCTAATCTGCGTGGA	B6	8	83194815	83194838	-	0	0	1	1	1	0	0	1	1	3	0	0	0	0	FALSE	0.6005540
CCNCTACACCTAATCTGTTTGGA	129S1	8	83194815	83194838	-	0	0	1	5	1	0	0	4	1	3	0	0	0	0	FALSE	0.5781440
CCNCTACACCTACCAACCCCATG	129S1	8	20992006	20992029	-	0	0	1	15	1	0	2	14	0	2	0	0	0	0	TRUE	0.5275610
CCNCTACACCTACCCATATGTTT	129S1	4	150212319	150212342	-	0	0	8	27	1	0	8	25	0	2	0	0	0	0	FALSE	0.5585290
CCNCTACACCTACCTTTTATTTG	B6	3	74703564	74703587	-	0	0	4	50	1	0	3	47	1	1	0	0	0	0	FALSE	0.5574650
CCNCTACACCTATTTTGGCATTG	B6	15	44428885	44428908	-	0	0	0	5	1	0	0	5	0	0	0	0	0	1	FALSE	0.6198580
CCNCTACACCTCAGGACCAGAGA	129S1	18	55058604	55058627	-	0	0	1	29	1	0	2	29	0	0	0	1	0	1	FALSE	0.5098800
CCNCTACACCTCCCTTCCTCCAT	B6	9	61243793	61243816	-	0	0	12	153	1	0	11	144	0	2	0	0	0	0	FALSE	0.3303440
CCNCTACACCTCTATACCCCATC	B6	6	107864025	107864048	-	0	0	0	18	1	0	0	20	1	1	0	0	0	0	FALSE	0.5455900
CCNCTACACCTCTCATTGCTTCA	129S1	4	59404137	59404160	-	0	0	0	19	1	0	0	18	1	1	0	0	0	0	FALSE	0.5103900
CCNCTACACCTCTCTGTTAAGGG	129S1	10	14408249	14408272	-	0	0	0	10	1	0	0	9	1	1	0	0	0	0	FALSE	0.5989910	Adgrg6
CCNCTACACCTCTGTACTTTGTT	B6	13	20225466	20225489	-	0	0	2	26	1	0	2	24	0	0	0	0	0	1	FALSE	0.6224990
CCNCTACACCTCTTCCCCACACC	B6	7	82640341	82640364	-	0	0	3	55	1	0	2	54	0	1	0	0	1	0	FALSE	0.6425340
CCNCTACACCTCTTCCGTTTCAG	129S1	6	136709272	136709295	-	0	0	0	10	1	0	0	10	1	1	0	0	0	0	FALSE	0.6323210
CCNCTACACCTCTTTCAACCTCC	129S1	X	49254465	49254488	-	0	0	1	17	1	0	1	16	1	1	0	0	0	0	FALSE	0.4696730
CCNCTACACCTCTTTCCCACACT	129S1	7	82640341	82640364	-	0	0	3	31	1	0	2	33	0	1	0	0	1	0	FALSE	0.6160260
CCNCTACACCTGAAAGTCAGCAC	B6	12	114828260	114828283	-	0	0	6	44	1	0	7	51	0	2	0	0	0	0	TRUE	0.5891720
CCNCTACACCTGAAGCCAGCCAT	129S1	15	34742476	34742499	-	0	0	1	23	1	0	1	26	1	1	0	0	0	0	FALSE	0.6018140
CCNCTACACCTGACCCAAAGACA	B6	2	155530540	155530563	-	0	0	2	18	1	0	1	18	1	3	0	0	0	0	FALSE	0.5431660
CCNCTACACCTGACTTCTTTATC	B6	4	154811699	154811722	-	0	0	5	51	1	0	4	50	1	2	0	0	0	0	FALSE	0.5281160
CCNCTACACCTGCAAAAATGAGA	B6	1	171514274	171514297	-	0	0	4	26	1	0	3	26	1	1	0	0	0	0	TRUE	0.5639530
CCNCTACACCTGCACCTGTGACT	B6	15	36061631	36061654	-	0	0	2	29	1	0	2	28	2	2	0	0	0	0	FALSE	0.5739520
CCNCTACACCTGCTAACTCTCTT	B6	14	111122500	111122523	-	0	0	3	27	1	0	2	29	0	2	0	0	0	0	FALSE	0.5387030
CCNCTACACCTGCTTGGGATGTC	129S1	1	189259464	189259487	-	0	0	2	20	1	0	1	19	0	2	0	0	0	0	FALSE	0.6351140
CCNCTACACCTGGATCTTGCTTT	129S1	3	139849644	139849667	-	0	0	1	40	1	0	1	42	0	0	0	0	0	1	FALSE	0.6145680
CCNCTACACCTGGCAGGGGGGTA	B6	4	135375257	135375280	-	0	0	1	4	1	0	0	5	0	0	0	0	0	1	FALSE	0.5115030
CCNCTACACCTGGCAGGGGGTAA	129S1	4	135375257	135375280	-	0	0	1	8	1	0	1	6	0	0	0	0	0	1	FALSE	0.5272900
CCNCTACACCTGGCCTAGTCATC	129S1	15	43625570	43625593	-	0	0	1	22	1	0	0	22	0	2	0	0	0	0	FALSE	0.5557410
CCNCTACACCTGGCGAGATGAGT	129S1	8	83164523	83164546	-	0	0	1	11	1	0	0	12	0	2	0	0	0	0	FALSE	0.5734440
CCNCTACACCTGGCTTTAGGAGT	129S1	1	67163097	67163120	-	0	0	4	33	1	0	3	32	0	2	0	0	0	0	FALSE	0.5762640
CCNCTACACCTGGCTTTGAAACA	129S1	19	45825262	45825285	-	0	0	15	64	1	0	15	65	1	1	0	0	0	0	FALSE	0.5447970
CCNCTACACCTGTAACACGTCAA	B6	11	58141182	58141205	-	0	0	1	2	1	0	0	1	0	2	0	0	0	0	FALSE	0.6040780
CCNCTACACCTGTAAGTCAGTCA	129S1	12	114681620	114681643	-	0	0	25	101	1	0	24	100	0	3	0	0	0	0	TRUE	0.6056570
CCNCTACACCTGTAATTTAAAAA	129S1	17	70022998	70023021	-	0	0	2	26	1	0	2	25	1	1	0	0	0	0	FALSE	0.5486040
CCNCTACACCTGTGCCACTATTA	129S1	14	47240117	47240140	-	0	0	0	26	1	0	0	25	1	1	0	0	0	0	FALSE	0.6274920
CCNCTACACCTGTGCTATGAACT	129S1	9	45536123	45536146	-	0	0	0	17	1	0	0	17	0	2	0	0	0	1	FALSE	0.6125640
CCNCTACACCTGTGTGCTAAAAA	B6	9	45536123	45536146	-	0	0	1	18	1	0	1	16	0	2	0	0	0	1	FALSE	0.5865080
CCNCTACACCTGTTATTGTTTGT	B6	1	120681512	120681535	-	0	0	1	37	1	0	1	38	1	1	0	0	0	0	FALSE	0.5944220
CCNCTACACCTGTTCAGTGTTGT	129S1	1	86517269	86517292	-	0	0	1	9	1	0	0	9	0	2	0	0	0	0	FALSE	0.6309230
CCNCTACACCTGTTCGGGATGTC	B6	1	189259464	189259487	-	0	0	1	1	1	0	0	1	0	2	0	0	0	0	FALSE	0.6429750
CCNCTACACCTGTTTGCCATGTT	129S1	16	93299938	93299961	-	0	0	0	15	1	0	0	13	1	1	0	0	0	0	FALSE	0.4916100
CCNCTACACCTTCCTCATTTAGT	129S1	4	132368250	132368273	-	0	0	2	23	1	0	1	24	0	2	0	0	0	0	FALSE	0.5053410
CCNCTACACCTTCCTCATTTATC	B6	4	132368250	132368273	-	0	0	3	22	1	0	2	21	0	2	0	0	0	0	FALSE	0.5327180
CCNCTACACCTTCCTGTGAACAC	129S1	11	19448424	19448447	-	0	0	2	19	1	0	2	21	1	3	0	0	0	0	FALSE	0.6117870
CCNCTACACCTTCTATTCCTGTC	129S1	12	88695023	88695046	-	0	0	1	24	1	0	1	23	1	1	0	0	0	0	FALSE	0.6104130
CCNCTACACCTTCTCTACAAGAA	129S1	7	10004780	10004803	-	0	0	0	8	1	0	0	8	1	1	0	0	0	0	TRUE	0.6426860
CCNCTACACCTTCTGACAGTAAC	B6	1	88903839	88903862	-	0	0	0	12	1	0	0	12	0	0	1	0	1	0	FALSE	0.5727500
CCNCTACACCTTCTGCTTTCCTG	129S1	9	37173479	37173502	-	0	0	2	48	1	0	3	48	0	0	0	0	0	1	FALSE	0.5770010
CCNCTACACCTTCTTCTGCTTTC	B6	9	37173479	37173502	-	0	0	2	63	1	0	2	63	0	0	0	0	0	1	FALSE	0.5621690
CCNCTACACCTTGACGCTTAGGC	B6	2	174534228	174534251	-	0	0	1	1	1	0	0	1	0	2	0	0	0	0	FALSE	0.5910780
CCNCTACACCTTGAGGCTCAGGC	129S1	2	174534228	174534251	-	0	0	2	5	1	0	1	7	0	2	0	0	0	0	FALSE	0.5557150
CCNCTACACCTTGCACATGCAGG	B6	1	78914144	78914167	-	0	0	2	6	1	0	2	6	1	1	0	0	0	0	FALSE	0.5426140
CCNCTACACCTTGTAAGGCCCAA	129S1	4	119083853	119083876	-	0	0	1	3	1	0	0	3	0	0	0	0	0	1	FALSE	0.6467250
CCNCTACACCTTGTCTACTAATG	129S1	13	73237013	73237036	-	0	0	0	5	1	0	0	5	1	2	0	0	0	0	FALSE	0.6033280
CCNCTACACCTTTAACCCAGATG	129S1	1	89583953	89583976	-	0	0	5	19	1	0	6	20	1	1	0	0	0	0	FALSE	0.6226080
CCNCTACACCTTTTCACCACCCA	129S1	6	33736686	33736709	-	0	0	1	13	1	0	1	13	0	1	0	0	0	1	FALSE	0.6696510
CCNCTACACCTTTTCACCCACCC	B6	6	33736686	33736709	-	0	0	0	58	1	0	0	58	0	1	0	0	0	1	FALSE	0.6102570
CCNCTACACCTTTTCTTTTATAT	B6	10	40379647	40379670	-	0	0	3	62	1	0	3	68	0	0	0	0	1	0	FALSE	0.6193560
CCNCTACACGAAAGAACGACGAC	B6	4	130111157	130111180	-	0	0	1	0	1	0	0	0	0	2	0	0	0	0	FALSE	0.5236550
CCNCTACACGAATAGCATTTTGT	129S1	12	71025532	71025555	-	0	0	1	3	1	0	0	3	0	2	0	0	0	0	FALSE	0.6157820	Psma3
CCNCTACACGACTGAGGTGTGGC	129S1	2	60352588	60352611	-	0	0	0	6	1	0	0	6	1	1	0	0	0	0	FALSE	0.6152110
CCNCTACACGAGTTCTGAGCCAG	129S1	1	136375940	136375963	-	0	0	0	12	1	0	0	14	0	1	0	0	0	1	FALSE	0.6146850
CCNCTACACGAGTTTGAGGAATT	B6	1	95884056	95884079	-	0	0	1	4	1	0	0	4	0	2	0	0	0	0	FALSE	0.5800890
CCNCTACACGATGGTGGTTAGAT	B6	1	15905908	15905931	-	0	0	1	2	1	0	0	1	0	2	0	0	0	0	FALSE	0.6326540
CCNCTACACGCACTATTAGGGCT	129S1	10	92657644	92657667	-	0	0	2	0	1	0	1	0	0	2	0	0	0	0	FALSE	0.6507450
CCNCTACACGCAGTACACATACA	B6	12	30185759	30185782	-	0	0	1	24	1	0	0	22	0	2	0	0	0	0	FALSE	0.6954940
CCNCTACACGCCACCCCCCCACC	129S1	13	45884042	45884065	-	0	0	15	221	1	0	12	224	0	0	0	0	0	1	FALSE	0.3914830
CCNCTACACGCCACCCCCCCCAC	B6	13	45884042	45884065	-	0	0	15	251	1	0	16	251	0	0	0	0	0	1	FALSE	0.3881560
CCNCTACACGCCATGCAAGCACA	129S1	5	76164623	76164646	-	0	0	0	9	1	0	0	8	1	1	0	0	0	0	FALSE	0.5854110
CCNCTACACGCCATGGTTTGAAG	129S1	18	10753017	10753040	-	0	0	0	4	1	0	0	2	0	0	0	0	1	0	FALSE	0.5501670
CCNCTACACGCCATGGTTTGGTT	B6	18	10753017	10753040	-	0	0	0	7	1	0	0	6	0	0	0	0	1	0	FALSE	0.5537980
CCNCTACACGCCCCCGCCCCTCT	B6	5	75379056	75379079	-	0	0	3	27	1	0	2	30	0	0	0	0	0	1	FALSE	0.4901840
CCNCTACACGCGCGCGCGAGCAT	B6	17	55312487	55312510	-	0	0	2	7	1	0	1	11	0	4	0	0	0	1	FALSE	0.4942390
CCNCTACACGCGGTCGTATCCTG	B6	2	137940517	137940540	-	0	0	1	0	1	0	0	0	0	2	0	0	0	0	FALSE	0.5720610
CCNCTACACGCGTGCCGTGCCAT	B6	7	19652359	19652382	-	0	0	2	13	1	0	1	13	0	2	0	0	0	0	FALSE	0.6195900	Pvr
CCNCTACACGCTCTGAACTGTAT	B6	7	70946049	70946072	-	0	0	0	3	1	0	0	2	1	4	0	0	0	0	FALSE	0.6159370
CCNCTACACGCTGCCTGGTTGTG	129S1	8	109291701	109291724	-	0	0	0	5	1	0	0	5	2	2	0	0	0	0	FALSE	0.6035810
CCNCTACACGGATTTGCACATAG	B6	12	54108221	54108244	-	0	0	0	6	1	0	0	5	1	2	0	0	0	0	FALSE	0.6612360
CCNCTACACGGCTCTTTTAGAAC	129S1	17	85748222	85748245	-	0	0	0	2	1	0	0	2	1	2	0	0	0	0	FALSE	0.6570530
CCNCTACACGGGACATCTATCGA	B6	6	10216041	10216064	-	0	0	4	18	1	0	3	17	0	2	0	0	0	0	FALSE	0.5831360
CCNCTACACGGGCCATCCTCTGC	129S1	12	33636164	33636187	-	0	0	2	8	1	0	2	8	0	1	0	0	0	1	FALSE	0.5904050
CCNCTACACGGGGAATGCTTAGC	B6	7	81649187	81649210	-	0	0	1	2	1	0	0	2	0	2	0	0	0	0	FALSE	0.5809500
CCNCTACACGGGGAATGCTTATT	129S1	7	81649187	81649210	-	0	0	1	9	1	0	0	8	0	2	0	0	0	0	FALSE	0.5816550
CCNCTACACGGGTATGTACGTGT	B6	17	87405299	87405322	-	0	0	0	1	1	0	0	0	0	3	0	0	0	0	FALSE	0.6620170
CCNCTACACGGGTCTCCTTCTAG	129S1	16	6108440	6108463	-	0	0	0	5	1	0	0	5	1	2	0	0	0	0	FALSE	0.6096160
CCNCTACACGTATTGTCCATTCT	B6	13	12578489	12578512	-	0	0	0	2	1	0	0	2	1	2	0	0	1	0	FALSE	0.6028120
CCNCTACACGTCTCCTTGATCTA	129S1	19	58079649	58079672	-	0	0	1	2	1	0	0	2	0	2	0	0	0	0	FALSE	0.6294680
CCNCTACACGTGTTTCACAGCAC	129S1	6	18036265	18036288	-	0	0	2	14	1	0	2	12	1	4	0	0	0	0	FALSE	0.6944910
CCNCTACACTAACAAAGCCTATG	B6	6	19085904	19085927	-	0	0	1	3	1	0	1	3	1	2	0	0	0	0	FALSE	0.5360240
CCNCTACACTAACCAAATCCAAG	129S1	14	13377915	13377938	-	0	0	2	10	1	0	1	11	0	2	0	0	0	0	FALSE	0.4989960
CCNCTACACTAACTTCATTGCTC	129S1	4	62942712	62942735	-	0	0	0	4	1	0	0	4	2	2	0	0	0	0	FALSE	0.6242550
CCNCTACACTAATGCTTAGCTTT	129S1	7	106962259	106962282	-	0	0	1	9	1	0	0	10	0	2	0	0	0	0	FALSE	0.6073820
CCNCTACACTAATGTTTAGCTAT	B6	7	106962259	106962282	-	0	0	1	9	1	0	0	8	0	2	0	0	0	0	FALSE	0.6129810
CCNCTACACTAATTTAGCTGCTG	B6	3	150644770	150644793	-	0	0	0	9	1	0	0	10	1	2	0	0	0	0	FALSE	0.5999950
CCNCTACACTACACAATGTCAGT	B6	11	66584498	66584521	-	0	0	0	6	1	0	1	5	1	1	0	0	0	0	FALSE	0.6731700
CCNCTACACTACACAGTGAAAAA	B6	10	9437071	9437094	-	0	0	2	26	1	0	1	27	0	2	0	0	0	0	FALSE	0.4906680
CCNCTACACTACACGTATGCGGG	129S1	18	11272943	11272966	-	0	0	1	1	1	0	0	1	0	2	0	0	0	0	FALSE	0.5261310
CCNCTACACTACACTAGGATCAA	B6	15	95939749	95939772	-	0	0	0	5	1	0	0	4	0	0	0	0	0	1	FALSE	0.6452780
CCNCTACACTACACTGGGGCATG	129S1	3	17643794	17643817	-	0	0	1	31	1	0	1	29	1	1	0	0	0	0	FALSE	0.6655880
CCNCTACACTACATATATGAAGT	129S1	16	7208614	7208637	-	0	0	0	7	1	0	0	8	0	1	0	0	1	0	FALSE	0.6069710
CCNCTACACTACATTGTTCATGG	B6	2	145594752	145594775	-	0	0	0	9	1	0	0	8	1	1	0	0	0	0	FALSE	0.6273700	Rin2
CCNCTACACTACCAACATCTATG	B6	1	67739176	67739199	-	0	0	0	14	1	0	0	14	1	1	0	0	0	0	FALSE	0.6564950
CCNCTACACTACCATCATGCAAC	B6	9	105022709	105022732	-	0	0	1	27	1	0	1	28	1	1	0	0	0	0	FALSE	0.6477010
CCNCTACACTACCATCTATGAGA	129S1	4	55236936	55236959	-	0	0	2	41	1	0	2	39	0	0	0	0	0	1	FALSE	0.6953200
CCNCTACACTACTACGTGTACAA	129S1	14	122985638	122985661	-	0	0	1	5	1	0	0	5	0	2	0	0	0	0	FALSE	0.6186250
CCNCTACACTACTCTCTTTTCTT	129S1	17	68124745	68124768	-	0	0	4	101	1	0	3	103	0	2	0	0	0	0	FALSE	0.5829570
CCNCTACACTAGAACATTTATCT	129S1	18	81412124	81412147	-	0	0	3	38	1	0	2	38	0	2	0	0	0	0	FALSE	0.6495590
CCNCTACACTAGCCTCAACAGTG	129S1	15	39236017	39236040	-	0	0	2	16	1	0	1	16	0	3	0	0	0	0	FALSE	0.5923500
CCNCTACACTAGCCTGGGGCTCC	B6	6	7692698	7692721	-	0	0	0	10	1	0	0	9	0	1	0	0	1	0	FALSE	0.6171280
CCNCTACACTAGGAAGGAAGTAA	129S1	1	87233156	87233179	-	0	0	2	13	1	0	2	13	1	1	0	0	0	0	FALSE	0.5513340
CCNCTACACTAGGATCAAGGACT	129S1	15	95939749	95939772	-	0	0	0	9	1	0	0	8	0	0	0	0	0	1	FALSE	0.6645630
CCNCTACACTAGGCCCGGGGAGC	B6	14	34907623	34907646	-	0	0	0	3	1	0	0	3	1	1	0	0	0	0	FALSE	0.5860970
CCNCTACACTAGGGACTTTGTTT	B6	3	20107635	20107658	-	0	0	0	11	1	0	0	11	1	1	0	0	0	0	FALSE	0.6540010
CCNCTACACTAGGGCAAAAGGCC	B6	1	68568079	68568102	-	0	0	14	243	1	0	14	243	0	0	0	0	0	1	FALSE	0.5177280
CCNCTACACTAGGGCAAAGGCCT	129S1	1	68568079	68568102	-	0	0	7	27	1	0	7	26	0	0	0	0	0	1	FALSE	0.5841320
CCNCTACACTAGTTGGGGAGACC	B6	13	77196987	77197010	-	0	0	0	0	1	0	0	0	0	1	0	0	0	1	FALSE	0.6421830
CCNCTACACTATAACCCCTATAC	129S1	18	49108113	49108136	-	0	0	0	5	1	0	0	5	0	0	0	0	0	1	FALSE	0.5913810
CCNCTACACTATACACTCAGGCT	B6	7	18412920	18412943	-	0	0	2	11	1	0	1	10	0	2	0	0	0	0	TRUE	0.5946810
CCNCTACACTATACACTTGAGTC	129S1	16	55635003	55635026	-	0	0	1	4	1	0	1	4	1	2	0	0	0	0	FALSE	0.6123960
CCNCTACACTATACCATCAGGCT	129S1	7	18412920	18412943	-	0	0	2	11	1	0	1	11	0	2	0	0	0	0	TRUE	0.5864240
CCNCTACACTATAGAGACAGGCA	B6	7	96479895	96479918	-	0	0	1	11	1	0	1	13	1	1	0	0	0	0	FALSE	0.6186420
CCNCTACACTATCAATGTTGGAT	129S1	9	62302515	62302538	-	0	0	9	16	1	0	9	17	2	4	0	0	0	0	FALSE	0.6558430
CCNCTACACTATCCCCAAACCAG	129S1	9	71128425	71128448	-	0	0	0	14	1	0	0	13	1	1	0	0	0	0	FALSE	0.5349090
CCNCTACACTATCCGCTGCTGAA	129S1	14	54250408	54250431	-	0	0	0	1	1	0	0	1	1	1	0	0	0	0	FALSE	0.5730460
CCNCTACACTATCTTCATGACGA	129S1	18	12825362	12825385	-	0	0	1	12	1	0	1	11	1	1	0	0	0	0	FALSE	0.6655600
CCNCTACACTATGACTTTCTCCC	B6	6	119017903	119017926	-	0	0	0	20	1	0	0	18	1	1	0	0	0	0	FALSE	0.6829630
CCNCTACACTATGCAACCACTAA	129S1	16	59785527	59785550	-	0	0	2	13	1	0	1	13	0	2	0	0	0	0	FALSE	0.6217820
CCNCTACACTATGCCTCCAGACT	B6	14	105252426	105252449	-	0	0	3	18	1	0	2	20	0	2	0	0	0	0	FALSE	0.6603550
CCNCTACACTATGGAAGCAACAC	129S1	8	41262191	41262214	-	0	0	2	12	1	0	2	11	1	1	0	0	0	0	FALSE	0.6156200
CCNCTACACTATTAGAATCTCCT	129S1	7	44567791	44567814	-	0	0	19	117	1	0	18	118	0	2	0	0	0	0	FALSE	0.5712040
CCNCTACACTATTCCCATCTTCC	B6	17	42744691	42744714	-	0	0	3	27	1	0	2	26	1	1	0	0	0	0	FALSE	0.6489780
CCNCTACACTCAACCTCTAAAGA	B6	14	77151907	77151930	-	0	0	2	15	1	0	1	16	0	1	0	0	0	1	FALSE	0.5678370
CCNCTACACTCAACCTCTGAAGC	129S1	14	77151907	77151930	-	0	0	4	20	1	0	3	19	0	1	0	0	0	1	FALSE	0.6083180
CCNCTACACTCAAGAACCAGAGA	B6	10	14239164	14239187	-	0	0	1	48	1	0	1	50	1	1	0	0	0	0	FALSE	0.6284560
CCNCTACACTCAAGGTGGAGGTG	B6	12	53576219	53576242	-	0	0	3	17	1	0	2	16	0	0	0	0	0	1	FALSE	0.5547570
CCNCTACACTCAAGGTGGTGCTG	129S1	12	53576219	53576242	-	0	0	1	4	1	0	0	5	0	0	0	0	0	1	FALSE	0.5905690
CCNCTACACTCAATAACAAGACA	129S1	1	13634810	13634833	-	0	0	5	52	1	0	5	51	1	1	0	0	0	0	FALSE	0.5842940
CCNCTACACTCACATGCAATTCT	B6	16	78554503	78554526	-	0	0	1	18	1	0	1	19	0	0	0	0	0	1	FALSE	0.6523150
CCNCTACACTCACCTGGGAACGC	129S1	16	63389488	63389511	-	0	0	0	8	1	0	0	8	1	1	0	0	0	0	FALSE	0.6562180
CCNCTACACTCACTCTCCCCTGT	129S1	7	18412140	18412163	-	0	0	7	89	1	0	6	81	0	2	0	0	0	0	FALSE	0.6676370
CCNCTACACTCAGAGCAATCCTC	B6	14	110810371	110810394	-	0	0	4	21	1	0	3	20	0	2	0	0	0	0	FALSE	0.6080060
CCNCTACACTCAGCCCACGCACA	B6	8	89660728	89660751	-	0	0	1	19	1	0	0	18	0	2	0	0	0	0	FALSE	0.6614380
CCNCTACACTCAGCCCGCACACA	129S1	8	89660728	89660751	-	0	0	1	22	1	0	0	23	0	2	0	0	0	0	FALSE	0.6908580
CCNCTACACTCATGACTACCCGC	129S1	2	75574775	75574798	-	0	0	1	6	1	0	1	6	0	3	0	0	0	0	FALSE	0.5993340
CCNCTACACTCATGGCTATCTGC	B6	2	75574775	75574798	-	0	0	1	18	1	0	1	18	0	3	0	0	0	0	FALSE	0.5976660
CCNCTACACTCATTGAGTTACTG	B6	15	17173643	17173666	-	0	0	1	9	1	0	0	9	0	2	0	0	0	0	FALSE	0.6508800
CCNCTACACTCATTTTAAAAACT	129S1	5	147692909	147692932	-	0	0	3	36	1	0	1	36	0	2	0	0	0	0	FALSE	0.6197920
CCNCTACACTCCAACATTTCCAC	B6	16	46955798	46955821	-	0	0	1	14	1	0	1	14	0	0	1	0	1	0	FALSE	0.5913180
CCNCTACACTCCAACTCATCCAC	B6	1	147685879	147685902	-	0	0	3	83	1	0	3	81	1	1	0	0	0	0	FALSE	0.5309460
CCNCTACACTCCACGTTTGAAAA	129S1	17	79474027	79474050	-	0	0	1	9	1	0	0	9	0	2	0	0	0	0	FALSE	0.6049550
CCNCTACACTCCACTACAGCACA	B6	15	88474767	88474790	-	0	0	0	21	1	0	0	21	1	1	0	0	0	0	TRUE	0.6211050
CCNCTACACTCCATGTCTGTCCA	129S1	9	107355508	107355531	-	0	0	2	20	1	0	2	19	1	1	0	0	0	0	FALSE	0.7081690
CCNCTACACTCCATGTTTGAAAG	B6	17	79474027	79474050	-	0	0	1	16	1	0	0	17	0	2	0	0	0	0	FALSE	0.6241240
CCNCTACACTCCATTTTTAGTTC	129S1	13	93586130	93586153	-	0	0	3	25	1	0	3	25	0	2	0	0	0	0	FALSE	0.6239420
CCNCTACACTCCCCTAACCACTC	B6	8	3797995	3798018	-	0	0	57	1262	1	0	55	1272	0	2	0	0	0	0	FALSE	0.5840230
CCNCTACACTCCCCTATCTACCT	B6	1	15521983	15522006	-	0	0	5	151	1	0	5	149	0	2	0	0	0	0	FALSE	0.6213200
CCNCTACACTCCCGGGAGGTGTT	B6	8	48042362	48042385	-	0	0	0	4	1	0	0	4	1	2	0	0	0	0	FALSE	0.5713880
CCNCTACACTCCCTATCACAACC	129S1	15	31038547	31038570	-	0	0	2	14	1	0	1	15	0	2	0	0	0	0	FALSE	0.6562280
CCNCTACACTCCTATACTCACCC	129S1	15	86793219	86793242	-	0	0	5	88	1	0	6	87	1	4	0	0	0	0	FALSE	0.6851520
CCNCTACACTCCTTACTTACATA	129S1	17	73897662	73897685	-	0	0	1	12	1	0	1	10	1	3	0	0	0	0	FALSE	0.6725650
CCNCTACACTCGTATACAAACAC	B6	4	148103800	148103823	-	0	0	1	22	1	0	1	22	1	3	0	0	0	0	FALSE	0.7016210
CCNCTACACTCGTCTTCTAAGAT	B6	8	84987726	84987749	-	0	0	1	5	1	0	0	5	0	2	0	0	0	0	FALSE	0.6761620
CCNCTACACTCTAGGCTTGGATC	129S1	13	21078323	21078346	-	0	0	2	12	1	0	2	12	1	2	0	0	0	0	FALSE	0.7052380
CCNCTACACTCTAGTGACTTTCA	B6	9	60380672	60380695	-	0	0	0	21	1	0	0	20	0	0	0	0	0	1	FALSE	0.6466170
CCNCTACACTCTAGTGTCTGATA	B6	8	93102067	93102090	-	0	0	1	12	1	0	1	12	0	0	0	0	1	0	FALSE	0.6641900
CCNCTACACTCTATGACTTTCAT	129S1	9	60380672	60380695	-	0	0	0	16	1	0	0	15	0	0	0	0	0	1	FALSE	0.6401380
CCNCTACACTCTCACAAGCACAT	B6	19	50577421	50577444	-	0	0	4	33	1	0	4	34	0	4	0	0	0	0	FALSE	0.6833320
CCNCTACACTCTCACTGGATCGG	B6	3	38308893	38308916	-	0	0	0	2	1	0	0	2	1	1	0	0	0	0	FALSE	0.6662200
CCNCTACACTCTCATCCCTACAG	B6	2	71117566	71117589	-	0	0	0	40	1	0	0	39	1	1	0	0	0	0	FALSE	0.6202300
CCNCTACACTCTCCACCCATCAC	129S1	6	93620108	93620131	-	0	0	1	32	1	0	1	30	1	2	0	0	0	0	FALSE	0.6405250
CCNCTACACTCTCCCGTTCACCA	B6	3	82448747	82448770	-	0	0	0	11	1	0	0	10	0	0	0	0	1	0	FALSE	0.6362220	Npy2r
CCNCTACACTCTGCAGGGTGGTT	B6	15	17125478	17125501	-	0	0	0	9	1	0	0	8	1	1	0	0	0	0	FALSE	0.6443710
CCNCTACACTCTGGAGAGAGAAC	B6	16	3263381	3263404	-	0	0	10	18	1	0	10	19	1	2	0	0	0	0	TRUE	0.6041150
CCNCTACACTCTGGGAGTCTGTG	129S1	17	16340385	16340408	-	0	0	0	12	1	0	0	12	3	4	0	0	0	0	FALSE	0.6850100
CCNCTACACTCTGTACACTATCC	129S1	14	111183567	111183590	-	0	0	2	9	1	0	1	8	0	2	0	0	0	0	FALSE	0.6161390
CCNCTACACTCTTGCCTCACTTG	129S1	2	54110743	54110766	-	0	0	0	16	1	0	0	19	0	0	0	0	0	1	FALSE	0.6791400
CCNCTACACTCTTTCTTGCCTCA	B6	2	54110743	54110766	-	0	0	1	39	1	0	1	36	0	0	0	0	0	1	FALSE	0.6387840
CCNCTACACTCTTTTATTTTTTC	B6	13	99658331	99658354	-	0	0	3	77	1	0	3	81	0	0	0	0	0	1	FALSE	0.5819890
CCNCTACACTCTTTTTTTTCTTG	B6	7	3435374	3435397	-	0	0	4	115	1	0	4	115	0	1	0	0	1	0	FALSE	0.6587300
CCNCTACACTGAAATTTACTAGG	129S1	15	51322130	51322153	-	0	0	2	5	1	0	2	5	0	2	0	0	0	0	FALSE	0.5522840
CCNCTACACTGAACATGGAAGGA	129S1	8	40601138	40601161	-	0	0	1	16	1	0	1	17	1	1	0	0	0	0	FALSE	0.5550700
CCNCTACACTGAATAAATCTGCT	B6	13	61551988	61552011	-	0	0	0	11	1	0	0	11	0	0	0	0	1	0	FALSE	0.5501050
CCNCTACACTGACATGGAGTTAT	129S1	8	115090933	115090956	-	0	0	2	5	1	0	1	6	0	2	0	0	0	0	FALSE	0.6259900
CCNCTACACTGACCAAGGGAACA	129S1	18	79344246	79344269	-	0	0	1	7	1	0	0	6	0	2	0	0	0	0	FALSE	0.5147900
CCNCTACACTGACCCCACTGAAT	B6	6	44777797	44777820	-	0	0	1	10	1	0	0	7	0	2	0	0	0	0	FALSE	0.6187620
CCNCTACACTGAGAGACGGAGAG	129S1	8	54016845	54016868	-	0	0	0	10	1	0	0	11	1	1	0	0	0	0	FALSE	0.5849640
CCNCTACACTGAGCCTGTCTTCA	129S1	12	73901196	73901219	-	0	0	0	17	1	0	0	16	1	1	0	0	0	0	FALSE	0.5975860
CCNCTACACTGAGGCATGTAAAA	129S1	6	119583648	119583671	-	0	0	43	1260	1	0	40	1280	0	2	0	0	0	0	FALSE	0.6169310
CCNCTACACTGAGTATATGAATA	129S1	4	92931773	92931796	-	0	0	3	9	1	0	2	9	1	3	0	0	0	0	FALSE	0.6148080
CCNCTACACTGATAAAAAGCAAA	B6	3	35602689	35602712	-	0	0	2	25	1	0	2	28	1	1	0	0	0	0	FALSE	0.5579890
CCNCTACACTGATACAAAATAGC	129S1	9	75060921	75060944	-	0	0	2	14	1	0	2	14	0	0	0	0	0	1	FALSE	0.5633410
CCNCTACACTGATACTCACAAAA	B6	9	75060921	75060944	-	0	0	0	23	1	0	0	24	0	0	0	0	0	1	FALSE	0.5930010
CCNCTACACTGATATTGGCAAAG	B6	7	118403962	118403985	-	0	0	1	6	1	0	0	5	0	2	0	0	0	0	FALSE	0.6820090
CCNCTACACTGATCTCAATAGCA	B6	X	68396379	68396402	-	0	0	1	14	1	0	1	15	1	1	0	0	0	0	FALSE	0.6450040
CCNCTACACTGATGGTAAATTAA	B6	11	88907061	88907084	-	0	0	0	5	1	0	0	5	1	1	0	0	0	0	FALSE	0.6039630	Trim25
CCNCTACACTGATTCCAATAGTC	129S1	18	60018910	60018933	-	0	0	1	26	1	0	1	27	1	2	0	0	0	0	FALSE	0.6415820
CCNCTACACTGCAACAGTACCTG	129S1	8	19250518	19250541	-	0	0	6	7	1	0	5	7	0	2	0	0	0	0	FALSE	0.5589120
CCNCTACACTGCACTGGGCCAGC	B6	1	134717374	134717397	-	0	0	0	15	1	0	0	16	1	2	0	0	0	0	FALSE	0.5476580
CCNCTACACTGCAGTCCCTTGCT	129S1	19	58825204	58825227	-	0	0	1	11	1	0	1	11	1	1	0	0	0	0	FALSE	0.3797180
CCNCTACACTGCATCCCTGCTTC	B6	17	45921794	45921817	-	0	0	1	18	1	0	1	22	1	1	0	0	0	0	FALSE	0.6187460
CCNCTACACTGCCCTTTTAATTT	129S1	1	16027196	16027219	-	0	0	1	15	1	0	1	14	1	2	0	0	0	0	FALSE	0.6415610
CCNCTACACTGCCTAGACTGGGT	129S1	4	57091623	57091646	-	0	0	2	6	1	0	2	5	1	1	0	0	0	0	FALSE	0.6429010
CCNCTACACTGCTCCATCAGGTG	129S1	2	130127658	130127681	-	0	0	0	8	1	0	0	6	1	1	0	0	0	0	FALSE	0.5914660
CCNCTACACTGCTGATTAAAAAA	B6	14	34842645	34842668	-	0	0	2	14	1	0	1	13	0	2	0	0	0	0	FALSE	0.5329380
CCNCTACACTGCTGCCACAGTCT	129S1	3	129818462	129818485	-	0	0	0	20	1	0	0	19	0	1	0	0	1	0	FALSE	0.5823260
CCNCTACACTGCTTCCAAGGACC	129S1	9	115163326	115163349	-	0	0	2	12	1	0	2	12	0	0	0	0	1	0	FALSE	0.6156100
CCNCTACACTGCTTCCAGGACCT	B6	9	115163326	115163349	-	0	0	3	16	1	0	3	16	0	0	0	0	1	0	FALSE	0.6122840
CCNCTACACTGCTTCCCAGATCA	129S1	17	46763724	46763747	-	0	0	4	48	1	0	4	46	0	0	0	0	0	1	FALSE	0.6544450
CCNCTACACTGCTTTAGTAAGTT	129S1	14	104764607	104764630	-	0	0	0	13	1	0	0	14	1	1	0	0	0	0	FALSE	0.6601570
CCNCTACACTGCTTTTCTTGGAC	B6	15	87611068	87611091	-	0	0	0	13	1	0	0	12	1	1	0	0	0	0	FALSE	0.6245110
CCNCTACACTGGAATCACATAGC	B6	13	74785364	74785387	-	0	0	0	10	1	0	0	9	0	3	0	0	0	0	FALSE	0.6574580
CCNCTACACTGGACCATTTTGCC	129S1	17	83696255	83696278	-	0	0	3	273	1	0	3	265	0	3	0	0	0	0	FALSE	0.5740760
CCNCTACACTGGACTTTCTCTCT	129S1	5	50540435	50540458	-	0	0	2	35	1	0	2	34	0	0	0	0	1	0	FALSE	0.6344680
CCNCTACACTGGAGACTTAAAGA	B6	1	66829731	66829754	-	0	0	2	25	1	0	1	23	0	2	0	0	0	0	FALSE	0.6331210
CCNCTACACTGGAGCAGGGACCT	B6	14	84864860	84864883	-	0	0	5	73	1	0	5	65	0	0	0	0	1	0	FALSE	0.6303860
CCNCTACACTGGATTTCTCTCTG	B6	5	50540435	50540458	-	0	0	1	28	1	0	1	30	0	0	0	0	1	0	FALSE	0.6482440
CCNCTACACTGGCGATTTAAAGA	129S1	1	66829731	66829754	-	0	0	1	11	1	0	0	12	0	2	0	0	0	0	FALSE	0.5727720
CCNCTACACTGGGAAATTTGAGC	B6	8	31644243	31644266	-	0	0	4	19	1	0	4	19	0	0	0	0	0	1	FALSE	0.6168290	Tti2
CCNCTACACTGGGAACTGGGAAG	B6	15	32596721	32596744	-	0	0	1	17	1	0	0	16	0	2	0	0	0	0	FALSE	0.6006710
CCNCTACACTGGGACAGTCAAGT	129S1	8	42611411	42611434	-	0	0	2	16	1	0	1	14	0	2	0	0	0	0	FALSE	0.6198970
CCNCTACACTGGGCATGGAAGGC	129S1	1	11818925	11818948	-	0	0	0	11	1	0	0	13	0	0	0	0	0	1	FALSE	0.5780320
CCNCTACACTGGGCCAGAAATTT	B6	14	51872358	51872381	-	0	0	0	20	1	0	0	22	1	2	0	0	0	0	FALSE	0.5831310
CCNCTACACTGGGCGACCACGCA	B6	6	146820547	146820570	-	0	0	1	3	1	0	0	1	0	2	0	0	0	0	FALSE	0.6165590
CCNCTACACTGGGGAGTCCACGG	129S1	18	74822519	74822542	-	0	0	0	19	1	0	0	19	0	3	0	0	0	0	FALSE	0.5465340
CCNCTACACTGGGGAGTTGTGCC	129S1	12	42636056	42636079	-	0	0	50	777	1	0	51	768	1	1	0	0	0	0	FALSE	0.6384290
CCNCTACACTGGGGTGTCTAGGC	129S1	7	23663227	23663250	-	0	0	22	307	1	0	24	307	0	3	0	0	0	0	TRUE	0.5980020
CCNCTACACTGGGTCTTTAGAGC	129S1	1	51670859	51670882	-	0	0	1	20	1	0	1	21	0	0	0	0	1	0	FALSE	0.6676470
CCNCTACACTGGTATCCCACAGC	129S1	13	74785364	74785387	-	0	0	0	9	1	0	0	9	0	3	0	0	0	0	FALSE	0.6779620
CCNCTACACTGGTTTGTTTTGTT	B6	18	9452770	9452793	-	0	0	5	81	1	0	4	77	0	3	0	0	0	0	FALSE	0.6282160
CCNCTACACTGTAACAAGTGACT	129S1	17	74527077	74527100	-	0	0	1	8	1	0	1	8	0	0	0	0	0	1	FALSE	0.6798890
CCNCTACACTGTAACTACAAGTG	B6	17	74527077	74527100	-	0	0	0	16	1	0	0	16	0	0	0	0	0	1	FALSE	0.6487280
CCNCTACACTGTAAGCATCCCTT	B6	16	49878726	49878749	-	0	0	2	18	1	0	2	17	2	2	0	0	0	0	FALSE	0.6289800
CCNCTACACTGTACAAATGTATA	129S1	6	132111567	132111590	-	0	0	3	35	1	0	2	37	1	3	0	0	0	0	FALSE	0.5685180
CCNCTACACTGTACATGGTGTTC	B6	8	36530806	36530829	-	0	0	0	4	1	0	0	5	1	1	0	0	0	0	FALSE	0.7012140
CCNCTACACTGTACCCATGGGTA	B6	14	118016928	118016951	-	0	0	0	7	1	0	0	8	1	2	0	0	0	0	FALSE	0.6162100
CCNCTACACTGTACCTATGAAGT	129S1	15	36669695	36669718	-	0	0	1	8	1	0	0	9	0	2	0	0	0	0	FALSE	0.6613360
CCNCTACACTGTAGAACCAGTAG	B6	6	6757387	6757410	-	0	0	0	4	1	0	0	4	1	1	0	0	0	0	FALSE	0.6798580
CCNCTACACTGTAGAATACGGCT	B6	12	53627909	53627932	-	0	0	1	3	1	0	0	4	0	2	0	0	0	0	FALSE	0.6483300
CCNCTACACTGTAGGCTGTTGTC	129S1	17	30994014	30994037	-	0	0	1	7	1	0	1	6	0	0	0	1	0	1	FALSE	0.6559900	Dnah8
CCNCTACACTGTCACTGTCACTC	129S1	2	80278121	80278144	-	0	0	5	20	1	0	5	22	0	0	0	0	0	0	FALSE	0.6521890
CCNCTACACTGTCAGTACTGAGA	B6	14	85757041	85757064	-	0	0	1	19	1	0	1	19	1	1	0	0	0	0	FALSE	0.6669330
CCNCTACACTGTCTTATAGCAAA	B6	16	40066791	40066814	-	0	0	2	15	1	0	2	15	1	1	0	0	0	0	FALSE	0.7063400
CCNCTACACTGTGACCCATAAAA	129S1	5	16284559	16284582	-	0	0	1	20	1	0	1	17	1	2	0	0	0	0	FALSE	0.5900020
CCNCTACACTGTGACCTAGGTAA	129S1	2	145087342	145087365	-	0	0	0	5	1	0	0	6	1	1	0	0	0	0	FALSE	0.6100850
CCNCTACACTGTGCAGACAAGGA	129S1	17	27133566	27133589	-	0	0	1	9	1	0	1	9	1	1	0	0	0	0	FALSE	0.5742620
CCNCTACACTGTGCCTAAGAAGT	B6	15	36669695	36669718	-	0	0	1	8	1	0	0	8	0	2	0	0	0	0	FALSE	0.6278030
CCNCTACACTGTGGCAATTTCAT	B6	9	17287877	17287900	-	0	0	1	11	1	0	1	10	0	0	0	0	0	1	FALSE	0.6131180
CCNCTACACTGTGTTGCTGACTT	129S1	11	26180735	26180758	-	0	0	1	21	1	0	0	20	0	2	0	0	0	0	FALSE	0.6224390
CCNCTACACTGTTATTGGCGAAG	129S1	7	118403962	118403985	-	0	0	1	0	1	0	0	0	0	2	0	0	0	0	FALSE	0.6504220
CCNCTACACTGTTGTTCCCAGTA	129S1	4	129573484	129573507	-	0	0	0	16	1	0	0	17	1	1	0	0	0	0	FALSE	0.5137140
CCNCTACACTGTTTCTCATATGT	B6	10	41772040	41772063	-	0	0	2	13	1	0	1	14	0	0	0	0	0	1	FALSE	0.6718850	Sesn1
CCNCTACACTGTTTTTCCCTGCC	B6	7	144036983	144037006	-	0	0	3	14	1	0	3	11	0	3	0	0	0	0	FALSE	0.5821460
CCNCTACACTTAAAATTCTCCTT	B6	8	5930952	5930975	-	0	0	1	14	1	0	1	13	1	1	0	0	0	1	FALSE	0.5810160
CCNCTACACTTAACGCCTTCCTA	129S1	6	94610055	94610078	-	0	0	1	7	1	0	0	5	0	2	0	0	0	0	FALSE	0.5670970
CCNCTACACTTAATTCTGGCTAG	129S1	5	39797789	39797812	-	0	0	1	5	1	0	1	4	1	1	0	0	0	0	FALSE	0.6633800
CCNCTACACTTACACAGTCCAAG	129S1	15	87641766	87641789	-	0	0	2	19	1	0	3	18	1	1	0	0	0	0	FALSE	0.6413750	Tafa5
CCNCTACACTTATAACACATTCT	129S1	6	7817311	7817334	-	0	0	0	11	1	0	0	10	1	1	0	0	0	0	FALSE	0.5791900
CCNCTACACTTATATGTAATAAG	129S1	15	99896143	99896166	-	0	0	1	13	1	0	0	13	0	2	0	0	0	0	FALSE	0.5562300
CCNCTACACTTATCTATGGCTAG	B6	6	77066286	77066309	-	0	0	0	3	1	0	0	2	1	2	0	0	0	0	FALSE	0.6711970
CCNCTACACTTCACCTGGTCAAA	B6	8	21898920	21898943	-	0	0	0	12	1	0	0	13	0	1	0	0	1	0	FALSE	0.6033040
CCNCTACACTTCACTCATTCCTA	B6	12	71736085	71736108	-	0	0	4	18	1	0	3	17	0	2	0	0	0	0	FALSE	0.5825100
CCNCTACACTTCATCTTCTTGCT	B6	19	23364901	23364924	-	0	0	2	20	1	0	1	20	0	5	0	0	0	0	FALSE	0.6720020
CCNCTACACTTCATGCTTGCTTT	B6	7	144903214	144903237	-	0	0	0	22	1	0	1	22	1	1	0	0	0	0	FALSE	0.6479880
CCNCTACACTTCCCCCAGCCCCC	B6	1	15846621	15846644	-	0	0	6	133	1	0	5	132	0	2	0	0	0	0	FALSE	0.4002410
CCNCTACACTTCCCGGCCTGCAT	129S1	8	58181409	58181432	-	0	0	1	10	1	0	0	10	0	2	0	0	0	0	FALSE	0.5923050
CCNCTACACTTCCCTGCCTGCTT	B6	8	58181409	58181432	-	0	0	2	49	1	0	1	47	0	2	0	0	0	0	FALSE	0.5907770
CCNCTACACTTCTAGCAGCACCC	129S1	1	169152554	169152577	-	0	0	0	8	1	0	0	7	0	3	0	0	0	0	FALSE	0.6656380
CCNCTACACTTCTATTGCTGTGA	B6	7	55912106	55912129	-	0	0	3	28	1	0	3	28	0	3	0	0	0	0	FALSE	0.5923740
CCNCTACACTTCTCCCTGATCTA	B6	19	58079649	58079672	-	0	0	3	23	1	0	2	25	0	2	0	0	0	0	FALSE	0.5825220
CCNCTACACTTCTCTGCTGAGGT	129S1	3	28040852	28040875	-	0	0	1	19	1	0	1	19	1	4	0	0	0	0	FALSE	0.5900680
CCNCTACACTTCTCTGCTTTCTG	129S1	14	12135843	12135866	-	0	0	6	64	1	0	5	65	0	1	0	0	0	1	FALSE	0.6130560
CCNCTACACTTCTGATAGGGGGA	129S1	6	129904209	129904232	-	0	0	1	14	1	0	0	16	0	2	0	0	0	0	TRUE	0.5925980
CCNCTACACTTCTGATGGGGGGT	B6	6	129904209	129904232	-	0	0	1	2	1	0	0	2	0	2	0	0	0	0	TRUE	0.6342570
CCNCTACACTTCTTTGCTTTCTA	B6	14	12135843	12135866	-	0	0	3	25	1	0	2	27	0	1	0	0	0	1	FALSE	0.6154410
CCNCTACACTTGAAAAACCCAAC	B6	8	74687527	74687550	-	0	0	3	23	1	0	2	23	1	1	0	0	0	0	FALSE	0.5414930
CCNCTACACTTGAACCTTGCCAC	129S1	5	145599796	145599819	-	0	0	2	20	1	0	2	20	0	4	0	0	0	0	TRUE	0.6356050
CCNCTACACTTGAATTTTTTGTT	B6	7	128946698	128946721	-	0	0	6	36	1	0	5	38	0	0	0	0	1	0	FALSE	0.5615930
CCNCTACACTTGACATTTTTTGT	129S1	7	128946698	128946721	-	0	0	4	35	1	0	3	35	0	0	0	0	1	0	FALSE	0.5871470
CCNCTACACTTGACTTTTTATGT	B6	13	119301542	119301565	-	0	0	14	80	1	0	13	82	0	0	0	1	0	1	FALSE	0.6183310
CCNCTACACTTGAGCTCAAGGGC	129S1	3	127211334	127211357	-	0	0	1	8	1	0	0	7	0	2	0	0	0	0	FALSE	0.5570170
CCNCTACACTTGCATCTAGGATT	129S1	11	10056289	10056312	-	0	0	1	6	1	0	0	7	0	2	0	0	0	0	FALSE	0.6216060
CCNCTACACTTGCCCTATTTTGA	B6	13	119406584	119406607	-	0	0	1	15	1	0	0	15	0	2	0	0	0	0	FALSE	0.5864270
CCNCTACACTTGCCTGTTTAACC	129S1	12	76685570	76685593	-	0	0	1	13	1	0	0	12	0	2	0	0	0	0	FALSE	0.6194980
CCNCTACACTTGCCTGTTTAAGT	B6	12	76685570	76685593	-	0	0	2	7	1	0	2	7	0	2	0	0	0	0	FALSE	0.6222130
CCNCTACACTTGGTTCTGCGAAG	129S1	6	136806249	136806272	-	0	0	0	7	1	0	0	6	0	3	0	0	0	0	FALSE	0.6115110	BC049715
CCNCTACACTTGTCCACCCTGAC	129S1	2	51471878	51471901	-	0	0	1	9	1	0	1	9	0	0	1	0	1	0	FALSE	0.6037680
CCNCTACACTTGTCTTCTAAGCT	129S1	8	84987726	84987749	-	0	0	1	16	1	0	0	16	0	2	0	0	0	0	FALSE	0.6691990
CCNCTACACTTGTGGCATACACA	B6	11	61528528	61528551	-	0	0	5	52	1	0	5	52	0	0	0	1	0	1	FALSE	0.6573210
CCNCTACACTTGTTAAAAGCTAG	B6	12	52715825	52715848	-	0	0	1	9	1	0	0	10	0	2	0	0	0	0	FALSE	0.5400460
CCNCTACACTTTAAAAAAAAATA	B6	X	142540170	142540193	-	0	0	23	208	1	0	22	203	0	0	0	0	0	1	FALSE	0.5998810
CCNCTACACTTTAAGGTGTATTT	129S1	8	34343181	34343204	-	0	0	2	40	1	0	2	38	1	1	0	0	0	0	FALSE	0.6201200
CCNCTACACTTTATCTTGTCTTT	B6	3	69596400	69596423	-	0	0	4	32	1	0	4	32	0	0	0	0	1	0	FALSE	0.6427680
CCNCTACACTTTATCTTTGTCTT	129S1	3	69596400	69596423	-	0	0	4	245	1	0	4	245	0	0	0	0	1	0	FALSE	0.6483350
CCNCTACACTTTCCTCACATCCC	129S1	6	146457272	146457295	-	0	0	2	42	1	0	2	41	0	3	0	0	0	0	FALSE	0.5452880
CCNCTACACTTTCTCCCCCCCCC	129S1	14	45970085	45970108	-	0	0	21	188	1	0	19	199	0	0	0	0	1	0	FALSE	0.5637950
CCNCTACACTTTGCTGTAGTTCA	129S1	4	38423492	38423515	-	0	0	1	14	1	0	1	13	1	5	0	0	0	0	FALSE	0.6586510
CCNCTACACTTTGGGAGTTCAAG	129S1	13	99865654	99865677	-	0	0	1	6	1	0	0	6	0	2	0	0	0	0	FALSE	0.6431990
CCNCTACACTTTGTATAGTGAGT	B6	2	51287225	51287248	-	0	0	3	7	1	0	2	7	0	2	0	0	0	0	FALSE	0.6926250
CCNCTACACTTTTCACCAGCCAC	B6	14	35350705	35350728	-	0	0	0	10	1	0	0	9	0	1	0	0	0	1	FALSE	0.6221200
CCNCTACACTTTTCACTAGCCCA	129S1	14	35350705	35350728	-	0	0	0	14	1	0	0	12	0	1	0	0	0	1	FALSE	0.5616140
CCNCTACACTTTTCTCATGTATT	129S1	1	17971906	17971929	-	0	0	3	23	1	0	2	22	0	2	0	0	0	0	FALSE	0.6466140
CCNCTACACTTTTTTTTTCAATC	B6	6	136022981	136023004	-	0	0	4	61	1	0	4	63	0	0	0	0	1	0	FALSE	0.6182230
CCNCTACAGAAAAAAAAAAGTTG	B6	15	41598062	41598085	-	0	0	8	139	1	0	8	133	0	0	0	0	1	0	FALSE	0.4717900
CCNCTACAGAAAAAAAATACAAC	B6	1	145100894	145100917	-	0	0	0	72	1	0	0	74	0	0	0	0	1	0	FALSE	0.4437590
CCNCTACAGAAAAAAACATCACT	129S1	4	15717325	15717348	-	0	0	4	32	1	0	3	32	0	2	0	0	0	0	FALSE	0.5274470
CCNCTACAGAAAAACACAGCACT	B6	4	15717325	15717348	-	0	0	4	26	1	0	3	30	0	2	0	0	0	0	FALSE	0.5472550
CCNCTACAGAAAACAGTATAACA	129S1	4	93191911	93191934	-	0	0	4	23	1	0	3	26	0	2	0	0	0	0	FALSE	0.4637650
CCNCTACAGAAAAGATAGTAGCC	B6	14	119025271	119025294	-	0	0	1	4	1	0	0	4	0	2	0	0	0	0	FALSE	0.4818520
CCNCTACAGAAACACATGCTCTT	B6	18	11537686	11537709	-	0	0	0	52	1	0	0	52	0	0	0	0	0	1	FALSE	0.6035530
CCNCTACAGAAACTCTGAATTCA	B6	4	114098215	114098238	-	0	0	0	25	1	0	0	23	1	1	0	0	0	0	FALSE	0.6357560
CCNCTACAGAAACTGGACAAGCC	129S1	2	119315853	119315876	-	0	0	0	4	1	0	0	4	0	0	0	1	0	1	FALSE	0.5639790
CCNCTACAGAAAGATGGATAAAC	B6	10	121800606	121800629	-	0	0	4	78	1	0	5	74	0	0	0	0	0	1	FALSE	0.4594410
CCNCTACAGAAAGCAGAGCAGTC	129S1	7	19262424	19262447	-	0	0	0	32	1	0	0	33	1	1	0	0	0	0	FALSE	0.5749970
CCNCTACAGAAATCAATTGGCCA	B6	2	47536359	47536382	-	0	0	3	16	1	0	3	15	1	1	0	0	0	0	FALSE	0.5546060
CCNCTACAGAAATCAGTGCAGGG	B6	19	18919029	18919052	-	0	0	4	45	1	0	5	43	1	1	0	0	0	0	FALSE	0.5790080
CCNCTACAGAAATCCATATTTTT	B6	9	104714621	104714644	-	0	0	2	22	1	0	2	22	1	2	0	0	0	0	FALSE	0.5142900
CCNCTACAGAAATGAGATATTTT	129S1	13	116561740	116561763	-	0	0	0	23	1	0	0	23	0	0	0	0	0	1	FALSE	0.5586830
CCNCTACAGAAATGCTTTGCTTA	B6	12	51005149	51005172	-	0	0	0	15	1	0	0	15	1	1	0	0	0	0	FALSE	0.6116830
CCNCTACAGAACAACACTCTTTA	B6	18	30856394	30856417	-	0	0	1	18	1	0	1	20	0	0	0	0	0	1	FALSE	0.5166710
CCNCTACAGAACAAGAAAGCATA	129S1	8	51178446	51178469	-	0	0	3	319	1	0	2	313	0	2	0	0	0	0	FALSE	0.5035320
CCNCTACAGAACACTCTTTACAA	129S1	18	30856394	30856417	-	0	0	1	20	1	0	1	20	0	0	0	0	0	1	FALSE	0.5512960
CCNCTACAGAACAGTTTTGTGCT	B6	15	30891980	30892003	-	0	0	0	4	1	0	0	4	0	0	0	1	0	1	FALSE	0.5812480
CCNCTACAGAACATATCCACATA	B6	14	78333683	78333706	-	0	0	2	17	1	0	1	18	0	2	0	0	0	0	TRUE	0.6309710
CCNCTACAGAACCAAGATCCTCC	B6	16	27833516	27833539	-	0	0	24	234	1	0	24	245	0	3	0	0	0	0	FALSE	0.5737100
CCNCTACAGAACCCTGTCATGTA	129S1	15	59074779	59074802	-	0	0	2	16	1	0	1	16	0	2	0	0	0	0	FALSE	0.6614370
CCNCTACAGAACTACAGAAATGA	B6	13	116561740	116561763	-	0	0	0	14	1	0	0	14	0	0	0	0	0	1	FALSE	0.5779110
CCNCTACAGAACTCTGTCCCGAC	B6	16	58030299	58030322	-	0	0	1	5	1	0	0	4	0	2	0	0	0	0	FALSE	0.6475370
CCNCTACAGAAGAAAGAATCCGT	129S1	5	127210416	127210439	-	0	0	1	5	1	0	0	5	0	2	0	0	0	0	FALSE	0.5603350
CCNCTACAGAAGAAGAAAGCAAA	B6	8	51178446	51178469	-	0	0	8	66	1	0	7	68	0	2	0	0	0	0	FALSE	0.4925760
CCNCTACAGAAGACCCCACCTCG	B6	4	133890703	133890726	-	0	0	0	3	1	0	0	4	0	0	0	0	1	0	FALSE	0.5490380
CCNCTACAGAAGAGCCGGCAGAG	129S1	9	106316887	106316910	-	0	0	0	7	1	0	0	8	0	0	0	1	0	1	FALSE	0.4701980
CCNCTACAGAAGATCTGCCCTAT	B6	2	168302074	168302097	-	0	0	1	5	1	0	0	5	0	2	0	0	0	0	FALSE	0.6826820
CCNCTACAGAAGCACCAACATAA	129S1	6	36641229	36641252	-	0	0	1	8	1	0	1	9	1	1	0	0	0	0	FALSE	0.5730330
CCNCTACAGAAGGCTGGAAGCAA	B6	8	41157092	41157115	-	0	0	2	20	1	0	2	19	1	1	0	0	0	0	FALSE	0.5097750
CCNCTACAGAAGTACACAATAAT	B6	15	36651199	36651222	-	0	0	0	15	1	0	0	15	1	1	0	0	0	0	FALSE	0.6091840
CCNCTACAGAATAATGTTTGAAG	B6	9	33226021	33226044	-	0	0	1	15	1	0	1	16	1	2	0	0	0	0	FALSE	0.5278580
CCNCTACAGAATACTCAGTATTC	B6	7	115205016	115205039	-	0	0	0	10	1	0	0	10	0	0	0	0	1	0	FALSE	0.6046350
CCNCTACAGAATACTTCAGTATT	129S1	7	115205016	115205039	-	0	0	0	8	1	0	0	8	0	0	0	0	1	0	FALSE	0.5913780
CCNCTACAGAATATACATAAAGC	129S1	7	117488374	117488397	-	0	0	0	16	1	0	0	18	1	1	0	0	0	0	FALSE	0.5984300
CCNCTACAGAATCAGGCCACATG	B6	6	8736305	8736328	-	0	0	0	10	1	0	0	9	1	2	0	0	0	0	FALSE	0.6031210
CCNCTACAGAATCTTCAAACATA	B6	6	121050681	121050704	-	0	0	1	12	1	0	1	12	1	1	0	0	0	0	FALSE	0.6510790
CCNCTACAGAATGAGTCCCAGAG	129S1	1	115881419	115881442	-	0	0	0	16	1	0	0	16	1	1	0	0	0	0	FALSE	0.6381030
CCNCTACAGAATGGAGTGTTGTC	B6	14	64454771	64454794	-	0	0	0	10	1	0	0	10	1	1	0	0	0	0	FALSE	0.6887400
CCNCTACAGAATGTATCCTGTTG	B6	8	39690173	39690196	-	0	0	1	10	1	0	1	11	0	1	0	0	0	1	FALSE	0.6112320
CCNCTACAGAATTTTACTGCTGC	129S1	1	8300152	8300175	-	0	0	2	7	1	0	1	7	0	2	0	0	0	0	FALSE	0.6214960
CCNCTACAGAATTTTTATATTAC	B6	6	109840214	109840237	-	0	0	2	10	1	0	2	11	1	1	0	0	0	1	FALSE	0.5711930
CCNCTACAGACAAATAGCTAACC	129S1	15	19255740	19255763	-	0	0	0	7	1	0	0	8	1	1	0	0	0	0	FALSE	0.5716700
CCNCTACAGACAAGCGTTTCAGT	129S1	12	32162047	32162070	-	0	0	1	5	1	0	0	6	0	2	0	0	0	0	FALSE	0.6242060
CCNCTACAGACACATACATACAA	129S1	15	36961924	36961947	-	0	0	28	349	1	0	28	340	0	0	0	0	0	1	FALSE	0.6758510
CCNCTACAGACACCAGGCCACGG	B6	2	166104074	166104097	-	0	0	1	6	1	0	0	6	0	2	0	0	0	0	FALSE	0.5617070
CCNCTACAGACACGCGCGGGTCG	129S1	16	45742912	45742935	-	0	0	1	1	1	0	0	0	0	2	0	0	0	0	FALSE	0.5016440
CCNCTACAGACACTTATAAGCAT	129S1	1	46383041	46383064	-	0	0	1	16	1	0	1	16	1	1	0	0	0	0	FALSE	0.6555610
CCNCTACAGACACTTGTGAAAAG	B6	15	31459983	31460006	-	0	0	0	13	1	0	0	12	0	1	0	0	1	0	FALSE	0.5896720
CCNCTACAGACAGAAAGCTAACA	129S1	4	135439437	135439460	-	0	0	3	12	1	0	3	13	0	0	0	1	0	1	FALSE	0.5147070
CCNCTACAGACAGTAAGCTGTCT	B6	8	35243066	35243089	-	0	0	1	16	1	0	0	16	0	2	0	0	0	0	FALSE	0.6899410
CCNCTACAGACATAATACACTGA	129S1	12	30663405	30663428	-	0	0	1	13	1	0	1	12	1	1	0	0	0	0	FALSE	0.5801700
CCNCTACAGACATACAGTTCTCA	129S1	8	5012965	5012988	-	0	0	1	16	1	0	0	17	1	1	0	0	0	0	FALSE	0.6001080
CCNCTACAGACATCTATGCTTAT	129S1	10	92579874	92579897	-	0	0	0	20	1	0	0	18	0	0	0	0	0	0	FALSE	0.6524750
CCNCTACAGACATGGGAGGAGAA	B6	11	121362430	121362453	-	0	0	1	26	1	0	0	25	1	1	0	0	0	0	FALSE	0.5642420
CCNCTACAGACATTTTTTTCAAA	129S1	15	95590062	95590085	-	0	0	2	29	1	0	1	27	0	0	0	0	0	1	FALSE	0.6121420
CCNCTACAGACATTTTTTTTCAA	B6	15	95590062	95590085	-	0	0	5	53	1	0	4	51	0	0	0	0	0	1	FALSE	0.6088160
CCNCTACAGACCAACCTAACCCA	129S1	6	126510157	126510180	-	0	0	2	11	1	0	2	13	1	2	0	0	0	0	FALSE	0.5133970	Kcna5
CCNCTACAGACCAAGTATTCAAC	129S1	13	76216445	76216468	-	0	0	4	13	1	0	4	12	2	3	0	0	0	0	FALSE	0.6249850
CCNCTACAGACCACAGGTCTGCG	129S1	7	101660813	101660836	-	0	0	1	4	1	0	0	6	0	2	0	0	0	0	FALSE	0.4868110
CCNCTACAGACCATGCAAAGACA	B6	10	22102675	22102698	-	0	0	5	22	1	0	3	25	0	2	0	0	0	0	FALSE	0.5686410
CCNCTACAGACCCAAAGAAGATA	129S1	19	20154813	20154836	-	0	0	16	42	1	0	13	42	2	2	0	0	0	0	FALSE	0.5127210
CCNCTACAGACCCTACCCATCTA	B6	3	153772763	153772786	-	0	0	1	6	1	0	0	8	0	2	0	0	0	0	FALSE	0.5910020
CCNCTACAGACGACATAGATAAG	B6	4	38422763	38422786	-	0	0	0	4	1	0	0	4	0	1	0	0	0	1	FALSE	0.5540600
CCNCTACAGACGCACATTCAAGA	129S1	17	6028625	6028648	-	0	0	0	7	1	0	0	7	1	1	0	0	0	0	FALSE	0.5920400
CCNCTACAGACGCGCGCAGGTCG	B6	16	45742912	45742935	-	0	0	1	0	1	0	0	0	0	2	0	0	0	0	FALSE	0.4498830
CCNCTACAGACTAAATTGTTAAG	B6	9	41991827	41991850	-	0	0	0	33	1	0	0	36	0	0	0	0	0	1	FALSE	0.4886670
CCNCTACAGACTACACCCTGTTC	129S1	11	19497109	19497132	-	0	0	0	7	1	0	0	7	1	1	0	0	0	0	FALSE	0.6581750
CCNCTACAGACTACCTGTAATTA	129S1	18	72900358	72900381	-	0	0	1	9	1	0	1	8	1	1	0	0	0	0	FALSE	0.5926420
CCNCTACAGACTCCATCCCCTTC	129S1	7	117394422	117394445	-	0	0	0	24	1	0	0	24	1	2	0	0	0	0	FALSE	0.5876820
CCNCTACAGACTCTCTCCTCTCA	B6	3	36492543	36492566	-	0	0	0	27	1	0	0	28	1	1	0	0	0	0	FALSE	0.6497650
CCNCTACAGACTGCTACAGGGGT	B6	8	87664951	87664974	-	0	0	0	6	1	0	0	6	0	3	0	0	0	1	FALSE	0.5833000
CCNCTACAGACTGGTCCCAAATT	129S1	12	35268149	35268172	-	0	0	2	5	1	0	0	5	0	2	0	0	0	0	FALSE	0.6409530
CCNCTACAGACTTCAAAACTGGT	B6	3	138573547	138573570	-	0	0	0	13	1	0	0	12	1	3	0	0	0	0	FALSE	0.6332130
CCNCTACAGACTTGAAAGGTGCA	B6	14	16944342	16944365	-	0	0	0	7	1	0	0	7	1	1	0	0	1	0	FALSE	0.5413090
CCNCTACAGACTTGCAGAGACTT	B6	4	124088110	124088133	-	0	0	0	11	1	0	0	10	1	2	0	0	0	0	FALSE	0.6009000
CCNCTACAGAGAAACCTTACTTT	B6	1	171865976	171865999	-	0	0	1	19	1	0	1	19	0	0	0	0	1	0	FALSE	0.6288960
CCNCTACAGAGAAAGGAATACCT	B6	5	98151766	98151789	-	0	0	1	10	1	0	1	11	1	1	0	0	0	0	FALSE	0.4540840
CCNCTACAGAGAACAAGAGGAAG	129S1	2	119806113	119806136	-	0	0	0	30	1	0	0	30	1	1	0	0	0	0	FALSE	0.5489720
CCNCTACAGAGAACCTGGAAACC	129S1	1	171865976	171865999	-	0	0	0	19	1	0	0	15	0	0	0	0	1	0	FALSE	0.5459940
CCNCTACAGAGAAGGTCAAAATA	B6	13	93058286	93058309	-	0	0	1	28	1	0	1	28	1	1	0	0	0	0	FALSE	0.6020160
CCNCTACAGAGAAGTCAGAGAAA	129S1	13	117116783	117116806	-	0	0	5	149	1	0	4	148	0	2	0	0	0	0	FALSE	0.6024860
CCNCTACAGAGACCAAAGCATTG	B6	4	89448266	89448289	-	0	0	0	16	1	0	0	16	0	0	0	0	0	1	FALSE	0.5458010
CCNCTACAGAGACCCTCGGGCCT	129S1	4	118423919	118423942	-	0	0	0	15	1	0	0	12	0	0	0	0	0	1	FALSE	0.5581200
CCNCTACAGAGACCGTAGCACAG	129S1	14	121475719	121475742	-	0	0	1	6	1	0	0	5	0	2	0	0	0	0	FALSE	0.5206590
CCNCTACAGAGACCTCCCTACAG	129S1	4	153733234	153733257	-	0	0	1	14	1	0	1	15	0	1	0	0	0	1	FALSE	0.6170860
CCNCTACAGAGACCTCTCCCCAC	B6	4	153733234	153733257	-	0	0	26	263	1	0	28	265	0	1	0	0	0	1	FALSE	0.6217270
CCNCTACAGAGACGCCCTGTAGT	129S1	13	119817772	119817795	-	0	0	1	2	1	0	0	2	0	2	0	0	0	0	FALSE	0.6296940
CCNCTACAGAGACTCGGCTCACG	129S1	10	68227384	68227407	-	0	0	1	3	1	0	1	3	0	1	0	0	0	1	FALSE	0.6566980
CCNCTACAGAGACTGAACAGAAA	B6	14	19251253	19251276	-	0	0	2	31	1	0	2	30	0	1	0	0	1	0	FALSE	0.5690400
CCNCTACAGAGAGACCCTCGGGC	B6	4	118423919	118423942	-	0	0	0	2	1	0	0	2	0	0	0	0	0	1	FALSE	0.6070120
CCNCTACAGAGAGACTGGAGTTC	129S1	1	131704042	131704065	-	0	0	2	9	1	0	1	9	0	2	0	0	0	0	FALSE	0.5576840
CCNCTACAGAGAGCACAGTTGAT	129S1	2	118650253	118650276	-	0	0	2	7	1	0	2	7	0	1	0	0	1	1	FALSE	0.5137820
CCNCTACAGAGAGCAGTTGGATG	129S1	10	93249481	93249504	-	0	0	2	6	1	0	1	6	0	2	0	0	0	0	FALSE	0.4925630
CCNCTACAGAGAGCTTCTGAGTT	129S1	13	92926860	92926883	-	0	0	1	13	1	0	1	15	0	0	0	0	0	1	FALSE	0.5908580
CCNCTACAGAGATCAATGACAAC	B6	14	35175362	35175385	-	0	0	1	12	1	0	1	12	1	1	0	0	0	0	FALSE	0.5656370
CCNCTACAGAGATGCCCTATAGT	B6	13	119817772	119817795	-	0	0	1	14	1	0	0	14	0	2	0	0	0	0	FALSE	0.6457690
CCNCTACAGAGCACCAACCACTT	B6	7	117494925	117494948	-	0	0	1	15	1	0	1	14	1	2	0	0	0	0	FALSE	0.5294310
CCNCTACAGAGCAGAACAGAAGC	129S1	12	97914441	97914464	-	0	0	3	24	1	0	2	25	0	2	0	0	0	0	FALSE	0.5670120
CCNCTACAGAGCAGTTCACTGGG	129S1	8	18693427	18693450	-	0	0	1	16	1	0	1	14	0	1	0	0	1	0	FALSE	0.5663030
CCNCTACAGAGCATATCCACTTG	B6	6	7683492	7683515	-	0	0	3	12	1	0	2	12	0	2	0	0	0	0	FALSE	0.6161200
CCNCTACAGAGCATATCCATATA	129S1	14	78333707	78333730	-	0	0	2	10	1	0	1	9	0	2	0	0	0	0	TRUE	0.6383580
CCNCTACAGAGCCATATAGAAAG	B6	1	58288659	58288682	-	0	0	2	14	1	0	1	13	0	2	0	0	0	0	FALSE	0.5366580
CCNCTACAGAGCCATATTTTGGT	B6	11	40976922	40976945	-	0	0	1	9	1	0	1	8	1	1	0	0	0	0	FALSE	0.4721720
CCNCTACAGAGCCATGTAGGAAG	129S1	1	58288659	58288682	-	0	0	4	7	1	0	3	6	0	2	0	0	0	0	FALSE	0.5491770
CCNCTACAGAGCCCTAATACAAG	B6	9	105638085	105638108	-	0	0	1	13	1	0	1	13	0	0	0	0	0	1	FALSE	0.6380900
CCNCTACAGAGCCCTGAAAGGAA	129S1	18	54622257	54622280	-	0	0	1	13	1	0	1	11	0	0	0	0	1	0	FALSE	0.5183090
CCNCTACAGAGCGCGGCTAACAC	B6	9	115099562	115099585	-	0	0	0	1	1	0	0	0	0	3	0	0	0	0	FALSE	0.5471990
CCNCTACAGAGCTCTGTCATGTA	B6	15	59074779	59074802	-	0	0	2	16	1	0	1	16	0	2	0	0	0	0	FALSE	0.6856500
CCNCTACAGAGCTGATAAACATC	129S1	11	61095589	61095612	-	0	0	0	5	1	0	0	5	1	1	0	0	0	0	FALSE	0.6010720
CCNCTACAGAGCTTCAGCTGAGC	B6	15	95611775	95611798	-	0	0	3	13	1	0	3	12	0	2	0	0	0	0	FALSE	0.5717560
CCNCTACAGAGCTTGGTAAACTC	129S1	6	138160322	138160345	-	0	0	1	5	1	0	0	5	0	2	0	0	0	0	FALSE	0.5645160
CCNCTACAGAGGAATAACAACTA	B6	4	55277972	55277995	-	0	0	0	10	1	0	0	10	1	1	0	0	0	0	FALSE	0.5575910
CCNCTACAGAGGAGAACAGAACC	B6	12	97914441	97914464	-	0	0	1	15	1	0	0	17	0	2	0	0	0	0	FALSE	0.5744520
CCNCTACAGAGGAGAATCAGCCT	129S1	13	77053848	77053871	-	0	0	5	69	1	0	6	68	1	1	0	0	0	0	FALSE	0.6636300
CCNCTACAGAGGAGGTGGCAGCA	129S1	7	128272051	128272074	-	0	0	3	21	1	0	2	21	0	2	0	0	0	0	FALSE	0.4956960
CCNCTACAGAGGATTTAGGTGGA	B6	11	66423611	66423634	-	0	0	1	11	1	0	0	11	0	2	0	0	0	0	FALSE	0.6314550
CCNCTACAGAGGCACCTACTAAG	B6	3	20774478	20774501	-	0	0	0	7	1	0	0	7	1	2	0	0	0	0	FALSE	0.6369040
CCNCTACAGAGGCATGAAAGCAA	B6	12	34915289	34915312	-	0	0	0	21	1	0	0	20	1	3	0	0	0	0	FALSE	0.5310940
CCNCTACAGAGGCTTAAAACAAA	129S1	3	128259502	128259525	-	0	0	3	16	1	0	3	17	1	1	0	0	0	0	FALSE	0.5765920
CCNCTACAGAGGCTTCTACCAGT	129S1	15	31323075	31323098	-	0	0	1	13	1	0	1	14	1	1	0	0	0	0	FALSE	0.6848860
CCNCTACAGAGGGAAAAAACTGC	129S1	14	33910981	33911004	-	0	0	0	15	1	0	0	15	0	0	0	0	1	0	FALSE	0.4923480	Gprin2
CCNCTACAGAGGGAAAAACTGCT	B6	14	33910981	33911004	-	0	0	0	15	1	0	0	16	0	0	0	0	1	0	FALSE	0.4930380	Gprin2
CCNCTACAGAGGGAGGCGTCCTC	129S1	4	124344684	124344707	-	0	0	1	1	1	0	0	1	0	2	0	0	0	0	FALSE	0.6255290
CCNCTACAGAGGGGAAAAACCAG	B6	16	78430866	78430889	-	0	0	1	16	1	0	1	15	0	0	0	0	1	0	FALSE	0.4447130
CCNCTACAGAGGGGAAAAAGCCA	129S1	16	78430866	78430889	-	0	0	1	23	1	0	0	24	0	0	0	0	1	0	FALSE	0.4747060
CCNCTACAGAGGGGAATAGAACA	129S1	4	136256306	136256329	-	0	0	6	82	1	0	5	82	0	2	0	0	0	0	FALSE	0.5935690
CCNCTACAGAGGTAGAACAACAT	129S1	8	83154369	83154392	-	0	0	2	7	1	0	1	7	0	2	0	0	0	0	FALSE	0.5497730
CCNCTACAGAGGTCATCTAGGGA	B6	1	185743107	185743130	-	0	0	2	10	1	0	2	9	0	3	0	0	0	0	FALSE	0.5237970
CCNCTACAGAGTATCTGTCTTTT	B6	13	99296453	99296476	-	0	0	0	14	1	0	0	16	1	1	0	0	0	0	FALSE	0.6557310
CCNCTACAGAGTCAACTCCATGT	B6	18	12426156	12426179	-	0	0	0	25	1	0	0	26	1	1	0	0	0	0	FALSE	0.6432750
CCNCTACAGAGTGGGGAAAAGAC	129S1	18	5998865	5998888	-	0	0	3	7	1	0	3	8	1	1	0	0	0	0	FALSE	0.5523830
CCNCTACAGAGTGGGTAGATGAG	129S1	6	8638992	8639015	-	0	0	1	5	1	0	1	6	1	2	0	0	0	0	FALSE	0.6184480
CCNCTACAGAGTGTGAGGTCAGC	B6	12	74361312	74361335	-	0	0	2	14	1	0	2	15	0	0	0	1	0	1	FALSE	0.6286310
CCNCTACAGAGTTACCTATCTGA	B6	3	111192362	111192385	-	0	0	1	8	1	0	1	7	0	3	0	0	0	0	FALSE	0.6245910
CCNCTACAGAGTTCAATGAGCCA	B6	4	136059937	136059960	-	0	0	0	8	1	0	0	8	1	1	0	0	0	0	FALSE	0.6068350
CCNCTACAGATAAAACAAAGGCT	129S1	13	68568015	68568038	-	0	0	1	27	1	0	1	26	0	3	0	0	0	0	FALSE	0.4401450
CCNCTACAGATAACATTATTTTG	B6	3	13287118	13287141	-	0	0	1	29	1	0	1	29	0	0	0	0	0	1	FALSE	0.5015960
CCNCTACAGATAACATTTTGTGT	129S1	3	13287118	13287141	-	0	0	1	19	1	0	0	17	0	0	0	0	0	1	FALSE	0.5562500
CCNCTACAGATAAGAAAAGAATC	B6	12	52616290	52616313	-	0	0	1	18	1	0	1	20	0	1	0	0	0	1	FALSE	0.5817960	Arhgap5
CCNCTACAGATAATGATGGCTTC	129S1	7	129384186	129384209	-	0	0	0	14	1	0	0	12	1	1	0	0	0	0	FALSE	0.6412340
CCNCTACAGATACCTGAGCACAC	B6	18	10468980	10469003	-	0	0	0	25	1	0	0	25	2	2	0	0	0	0	FALSE	0.6995690
CCNCTACAGATACTAACAGGGAG	129S1	3	126402372	126402395	-	0	0	0	7	1	0	0	8	1	1	0	0	0	0	FALSE	0.5213900
CCNCTACAGATACTCCATAAAAC	129S1	8	15296271	15296294	-	0	0	0	11	1	0	0	11	1	1	0	0	0	0	FALSE	0.6697180
CCNCTACAGATAGACTCTCTGGG	B6	1	78595445	78595468	-	0	0	1	9	1	0	1	8	0	4	0	0	0	0	FALSE	0.5519580
CCNCTACAGATATACCTTATAGT	B6	4	73017314	73017337	-	0	0	1	9	1	0	1	10	1	1	0	0	0	0	FALSE	0.6283450
CCNCTACAGATATCTCCGTGAGC	129S1	12	30628227	30628250	-	0	0	1	4	1	0	0	4	0	2	0	0	0	0	FALSE	0.6556940
CCNCTACAGATATTGTATATTGC	B6	12	74692435	74692458	-	0	0	1	6	1	0	0	5	0	2	0	0	0	0	FALSE	0.6170720
CCNCTACAGATATTGTATGTTGT	129S1	12	74692435	74692458	-	0	0	2	11	1	0	1	11	0	2	0	0	0	0	FALSE	0.6734060
CCNCTACAGATCACTGGTGCTGG	B6	14	33657396	33657419	-	0	0	0	10	1	0	0	10	1	1	0	0	0	0	FALSE	0.6294340	Gdf10
CCNCTACAGATCAGTAATGCAAG	B6	8	71458312	71458335	-	0	0	2	4	1	0	1	4	0	2	0	0	0	0	FALSE	0.6531440
CCNCTACAGATCCCACGAGACAG	B6	8	19504106	19504129	-	0	0	14	25	1	0	13	25	0	2	0	0	0	0	TRUE	0.5578460
CCNCTACAGATCCCTGTGTGCTT	129S1	9	48468230	48468253	-	0	0	3	154	1	0	2	147	0	2	0	0	0	0	FALSE	0.6158900
CCNCTACAGATCCTCCCTCCTGG	B6	16	9383906	9383929	-	0	0	1	21	1	0	1	20	1	1	0	0	0	0	FALSE	0.6400270
CCNCTACAGATCCTGGACACTTT	129S1	3	123190534	123190557	-	0	0	1	12	1	0	1	10	0	2	0	0	0	0	FALSE	0.6793860
CCNCTACAGATCCTGGACGCTTG	B6	3	123190534	123190557	-	0	0	1	4	1	0	0	3	0	2	0	0	0	0	FALSE	0.6516870
CCNCTACAGATCTTTCACTAAGC	129S1	15	34209435	34209458	-	0	0	0	5	1	0	0	5	1	2	0	0	0	0	FALSE	0.5433390
CCNCTACAGATCTTTCTGTATAT	129S1	16	79278074	79278097	-	0	0	1	28	1	0	1	24	0	0	0	0	0	0	FALSE	0.5779360
CCNCTACAGATGACCTCCTGTAG	B6	5	126666524	126666547	-	0	0	0	10	1	0	0	10	2	2	0	0	0	0	FALSE	0.6065990
CCNCTACAGATGATCTCTCAGTG	129S1	9	68311874	68311897	-	0	0	0	14	1	0	0	14	0	0	0	0	0	1	FALSE	0.6493400
CCNCTACAGATGATCTTCTCAGT	B6	9	68311874	68311897	-	0	0	0	12	1	0	0	13	0	0	0	0	0	1	FALSE	0.6880240
CCNCTACAGATGATTGGCTGCAG	B6	7	45896723	45896746	-	0	0	2	22	1	0	2	22	1	1	0	0	0	0	FALSE	0.6298630
CCNCTACAGATGCAGCCTGAGTA	129S1	5	121178155	121178178	-	0	0	0	17	1	0	0	18	0	0	0	0	0	0	FALSE	0.6015280
CCNCTACAGATGCATCCACCAGC	B6	5	114048461	114048484	-	0	0	0	14	1	0	0	14	1	2	0	0	0	0	FALSE	0.5986190
CCNCTACAGATGCATCCTAGCTG	B6	5	114048426	114048449	-	0	0	0	9	1	0	0	9	1	1	0	0	0	0	FALSE	0.6044400
CCNCTACAGATGCGTGTCTATCT	129S1	14	64249762	64249785	-	0	0	1	5	1	0	0	4	0	2	0	0	0	0	FALSE	0.6554700
CCNCTACAGATGCTCTTGCATCC	129S1	11	71255942	71255965	-	0	0	3	22	1	0	2	21	0	2	0	0	0	0	FALSE	0.6935280
CCNCTACAGATGGAAGAAAATTA	129S1	2	66645368	66645391	-	0	0	3	98	1	0	3	92	0	3	0	0	0	0	FALSE	0.5590520
CCNCTACAGATGGACAGATGGAG	129S1	8	72549204	72549227	-	0	0	1	18	1	0	0	19	0	2	0	0	0	0	FALSE	0.6159250
CCNCTACAGATGGAGTCAGTCAT	129S1	7	29014959	29014982	-	0	0	1	12	1	0	1	12	1	1	0	0	0	0	FALSE	0.6044850	Dpf1
CCNCTACAGATGGCCTAGTCGGC	B6	2	115189977	115190000	-	0	0	9	13	1	0	8	14	2	2	0	0	0	0	FALSE	0.6079660
CCNCTACAGATGGTTTGGCCTCC	B6	9	85653228	85653251	-	0	0	1	10	1	0	0	11	1	1	0	0	0	0	FALSE	0.6798950
CCNCTACAGATGTCAAACCTTTC	B6	17	74257286	74257309	-	0	0	0	11	1	0	0	10	0	0	0	0	0	1	FALSE	0.5943980
CCNCTACAGATGTGGGAGCCATT	B6	14	10617399	10617422	-	0	0	1	14	1	0	1	15	1	1	0	0	0	0	FALSE	0.5947850
CCNCTACAGATTAGACTTGCTTA	129S1	2	45666209	45666232	-	0	0	1	6	1	0	1	6	1	1	0	0	0	0	FALSE	0.6502490
CCNCTACAGATTCAGAAAAATGT	B6	3	77658648	77658671	-	0	0	0	14	1	0	0	11	1	1	0	0	0	0	FALSE	0.5257470
CCNCTACAGATTGACCCACATGC	129S1	9	77672854	77672877	-	0	0	2	13	1	0	2	12	1	3	0	0	0	0	FALSE	0.6007940
CCNCTACAGATTGTTTTGAACAC	B6	3	147098576	147098599	-	0	0	1	13	1	0	1	11	0	0	0	0	1	0	FALSE	0.6507740
CCNCTACAGATTTAATTCAATTC	B6	12	68366053	68366076	-	0	0	0	15	1	0	0	14	1	1	0	0	0	0	FALSE	0.6147240
CCNCTACAGCAAACGGCCCATTT	B6	11	42852800	42852823	-	0	0	0	1	1	0	0	1	1	1	0	0	0	0	FALSE	0.5143330
CCNCTACAGCAAATTGTGGCTGC	B6	9	48161869	48161892	-	0	0	0	6	1	0	0	6	1	1	0	0	0	0	FALSE	0.5658520
CCNCTACAGCAACCCAGTGTAGA	129S1	7	74140678	74140701	-	0	0	0	7	1	0	0	7	1	2	0	0	0	0	FALSE	0.5195630
CCNCTACAGCAACCTCCAAGCTG	129S1	11	43480690	43480713	-	0	0	3	9	1	0	2	9	0	2	0	0	0	0	FALSE	0.4973990
CCNCTACAGCAAGATATTCCTTA	B6	1	39835724	39835747	-	0	0	1	12	1	0	0	12	0	2	0	0	0	0	FALSE	0.5851460
CCNCTACAGCAAGGTATTTCCCC	129S1	5	21304713	21304736	-	0	0	0	4	1	0	0	4	1	1	0	0	0	0	FALSE	0.5358940
CCNCTACAGCAAGTTGAGTACTA	B6	9	5517035	5517058	-	0	0	0	5	1	0	0	4	0	0	0	1	0	1	FALSE	0.5983800
CCNCTACAGCAATACAACGTACA	129S1	2	158269810	158269833	-	0	0	0	4	1	0	0	3	0	0	0	1	0	1	FALSE	0.5933790	Ralgapb
CCNCTACAGCAATCAACACCAAG	129S1	12	51021740	51021763	-	0	0	0	16	1	0	0	16	1	1	0	0	0	0	FALSE	0.5264240
CCNCTACAGCAATCACAGCAGTG	B6	17	63307581	63307604	-	0	0	0	16	1	0	0	15	1	1	0	0	0	0	FALSE	0.5434230
CCNCTACAGCAATGTATTCCTTA	129S1	1	39835724	39835747	-	0	0	1	15	1	0	0	15	0	2	0	0	0	0	FALSE	0.5695280
CCNCTACAGCACCTGCCGGTCCT	B6	1	85939252	85939275	-	0	0	0	3	1	0	0	3	1	3	0	0	0	0	FALSE	0.6138000
CCNCTACAGCACGCAGCCTCTGC	B6	7	38400882	38400905	-	0	0	0	12	1	0	1	11	2	2	0	0	0	0	TRUE	0.4492770
CCNCTACAGCACGTCCTGGATCC	B6	3	142479534	142479557	-	0	0	32	466	1	0	29	463	0	2	0	0	0	0	FALSE	0.5353700
CCNCTACAGCACTCCATTTTAAA	B6	17	40901575	40901598	-	0	0	5	24	1	0	4	22	0	2	0	0	0	0	FALSE	0.4190120
CCNCTACAGCACTGGGGCTACAA	129S1	11	55401028	55401051	-	0	0	17	81	1	0	15	82	0	2	0	0	0	0	FALSE	0.5684090
CCNCTACAGCACTTCTACTGGCC	129S1	6	9719963	9719986	-	0	0	1	9	1	0	0	10	0	0	0	0	0	0	FALSE	0.5711820
CCNCTACAGCACTTTGTTCTCCT	129S1	14	14403628	14403651	-	0	0	0	24	1	0	0	24	1	1	0	0	0	0	FALSE	0.5488590
CCNCTACAGCAGAATTCAGTCCA	B6	18	9844823	9844846	-	0	0	2	6	1	0	1	7	0	2	0	0	0	0	FALSE	0.5425650
CCNCTACAGCAGACACTGTCATC	B6	2	5443466	5443489	-	0	0	0	16	1	0	0	16	0	0	0	0	0	1	FALSE	0.5910950
CCNCTACAGCAGACATCTTCTCT	129S1	2	5443466	5443489	-	0	0	2	20	1	0	2	21	0	0	0	0	0	1	FALSE	0.5437330
CCNCTACAGCAGAGACCTCCTCT	129S1	7	68115850	68115873	-	0	0	0	14	1	0	0	16	1	2	0	0	0	0	FALSE	0.5683090
CCNCTACAGCAGAGATAAAGAGC	B6	11	115903658	115903681	-	0	0	1	14	1	0	0	14	0	2	0	0	0	0	FALSE	0.5825730
CCNCTACAGCAGATGCAGAATGA	B6	4	10923323	10923346	-	0	0	2	9	1	0	1	10	0	2	0	0	0	0	FALSE	0.5104930
CCNCTACAGCAGATTCCCTTGAC	B6	14	71933064	71933087	-	0	0	1	1	1	0	0	1	0	2	0	0	0	0	FALSE	0.5715450
CCNCTACAGCAGGCACACTGTCT	129S1	3	99630201	99630224	-	0	0	3	15	1	0	3	14	0	0	0	0	1	0	FALSE	0.5520260
CCNCTACAGCAGGGTTCACCTTG	129S1	15	74387811	74387834	-	0	0	0	11	1	0	0	11	1	1	0	0	0	0	FALSE	0.5548460
CCNCTACAGCAGTATTAGTCCAT	129S1	9	67259278	67259301	-	0	0	0	2	1	0	0	2	1	2	0	0	0	0	FALSE	0.6190120
CCNCTACAGCAGTATTCAGTCCG	129S1	18	9844823	9844846	-	0	0	1	4	1	0	0	4	0	2	0	0	0	0	FALSE	0.5710720
CCNCTACAGCAGTTGGAAGGGCT	B6	6	17481725	17481748	-	0	0	1	9	1	0	0	10	0	2	0	0	0	0	FALSE	0.4854880
CCNCTACAGCATAAAAACTTTCT	129S1	5	26036432	26036455	-	0	0	1	23	1	0	1	22	0	1	0	0	1	0	TRUE	0.4208940
CCNCTACAGCATACTGGGGTCTC	B6	16	95138956	95138979	-	0	0	0	10	1	0	0	9	0	1	0	0	0	1	FALSE	0.6064020
CCNCTACAGCATAGCTATTTGAT	B6	4	68196580	68196603	-	0	0	0	8	1	0	1	6	1	1	0	0	0	0	FALSE	0.5355820
CCNCTACAGCATATGGGGTCTCC	129S1	16	95138956	95138979	-	0	0	0	5	1	0	0	5	0	1	0	0	0	1	FALSE	0.6067420
CCNCTACAGCATCAGTGGTATGG	B6	12	30123648	30123671	-	0	0	0	11	1	0	0	10	1	2	0	0	1	0	FALSE	0.5378150
CCNCTACAGCATCCAGAGGAATC	B6	3	120311513	120311536	-	0	0	1	9	1	0	1	8	1	1	0	0	0	0	FALSE	0.5782390
CCNCTACAGCATCCTTCTTGCCA	B6	19	25380184	25380207	-	0	0	0	20	1	0	0	20	0	0	0	0	1	0	FALSE	0.5435680
CCNCTACAGCATCTGATATTGCC	B6	X	132304849	132304872	-	0	0	2	40	1	0	2	38	1	2	0	0	0	0	FALSE	0.5289750
CCNCTACAGCATGAAGAGACTTC	129S1	14	17927422	17927445	-	0	0	3	10	1	0	3	9	1	1	0	0	0	0	FALSE	0.5628790
CCNCTACAGCATGCCACTAGAAA	B6	4	140795045	140795068	-	0	0	2	5	1	0	1	5	0	3	0	0	0	0	FALSE	0.5007420
CCNCTACAGCATGGGGGATGACA	129S1	6	55370017	55370040	-	0	0	3	12	1	0	2	12	0	2	0	0	0	0	FALSE	0.5343870
CCNCTACAGCATGTAGGCAAAGG	B6	X	71422266	71422289	-	0	0	0	21	1	0	0	22	1	1	0	0	0	0	FALSE	0.5000190
CCNCTACAGCATGTGTTGCTAAG	129S1	12	98112023	98112046	-	0	0	0	5	1	0	0	4	1	2	0	0	0	0	FALSE	0.5929650
CCNCTACAGCCAACAAAAGGCCT	B6	17	70647479	70647502	-	0	0	1	14	1	0	1	14	1	2	0	0	0	0	FALSE	0.4017110
CCNCTACAGCCAATGTCAGCAAT	129S1	18	11586753	11586776	-	0	0	1	8	1	0	0	7	0	2	0	0	0	0	FALSE	0.6044620
CCNCTACAGCCACCAGGATATCT	B6	17	25656508	25656531	-	0	0	1	10	1	0	1	10	1	1	0	0	0	0	FALSE	0.5114800
CCNCTACAGCCACCTAGTACAGT	129S1	12	29957528	29957551	-	0	0	0	3	1	0	0	2	0	0	0	0	1	0	FALSE	0.6075460
CCNCTACAGCCACCTAGTGTGGT	B6	12	29957528	29957551	-	0	0	1	11	1	0	1	11	0	0	0	0	1	0	FALSE	0.6456350
CCNCTACAGCCACCTTGATAGCA	B6	4	152127526	152127549	-	0	0	0	9	1	0	0	9	1	1	0	0	0	0	FALSE	0.4769200
CCNCTACAGCCACTTCACTCTAA	B6	12	116493955	116493978	-	0	0	3	13	1	0	2	13	0	2	0	0	0	0	FALSE	0.4450590
CCNCTACAGCCAGAAGAAAAGAG	129S1	8	91971633	91971656	-	0	0	2	80	1	0	2	76	1	1	0	0	0	0	FALSE	0.4162670
CCNCTACAGCCAGATCTTTCCAG	B6	4	142652278	142652301	-	0	0	1	20	1	0	1	19	0	0	0	0	0	1	FALSE	0.5147490
CCNCTACAGCCAGTCACCTCTCT	B6	16	34338290	34338313	-	0	0	1	20	1	0	1	20	0	0	0	0	1	0	FALSE	0.6100630
CCNCTACAGCCATCTCTGTCTTT	129S1	9	104964544	104964567	-	0	0	1	50	1	0	2	47	1	1	0	0	0	0	FALSE	0.5468160
CCNCTACAGCCATGCTTGGTGCC	B6	14	51993418	51993441	-	0	0	0	14	1	0	0	16	1	1	0	0	0	0	FALSE	0.5294580
CCNCTACAGCCATGGCACCCGTG	129S1	12	71765033	71765056	-	0	0	1	7	1	0	0	8	0	3	0	0	0	0	FALSE	0.5312080
CCNCTACAGCCATGTCCATCACT	B6	7	71290858	71290881	-	0	0	1	16	1	0	1	17	1	3	0	0	0	0	FALSE	0.5676120
CCNCTACAGCCCAATCACTGTTA	129S1	14	72474541	72474564	-	0	0	1	17	1	0	0	9	0	2	0	0	0	0	FALSE	0.5255530
CCNCTACAGCCCAGGGGCAGGGT	B6	15	58807506	58807529	-	0	0	4	22	1	0	3	22	0	0	0	0	1	0	FALSE	0.4291040
CCNCTACAGCCCAGGGGCAGTGG	129S1	15	58807506	58807529	-	0	0	2	18	1	0	1	18	0	0	0	0	1	0	FALSE	0.4135710
CCNCTACAGCCCATCCCTTGTAC	B6	3	82191012	82191035	-	0	0	1	8	1	0	1	7	1	1	0	0	0	0	FALSE	0.5908680
CCNCTACAGCCCCTGAACAGTAC	129S1	15	36578337	36578360	-	0	0	0	9	1	0	0	9	1	2	0	0	0	0	FALSE	0.5624550
CCNCTACAGCCCGAGCAGGGGAG	129S1	17	83614143	83614166	-	0	0	0	9	1	0	1	9	0	0	0	0	1	0	FALSE	0.4845070
CCNCTACAGCCCTTAAGTAAAAA	B6	13	37752547	37752570	-	0	0	0	12	1	0	0	12	1	1	0	0	0	0	FALSE	0.5630520
CCNCTACAGCCCTTATTACCCCA	B6	4	77684744	77684767	-	0	0	0	12	1	0	0	12	0	0	0	1	0	1	FALSE	0.5823800
CCNCTACAGCCGAGCAGGGGAGA	B6	17	83614143	83614166	-	0	0	1	11	1	0	1	11	0	0	0	0	1	0	FALSE	0.5291660
CCNCTACAGCCGCGTATCCGGAA	B6	10	22150128	22150151	-	0	0	3	2	1	0	4	0	0	3	0	0	0	0	TRUE	0.5448170
CCNCTACAGCCGCTTCATTCTAA	129S1	12	116493955	116493978	-	0	0	1	3	1	0	0	3	0	2	0	0	0	0	FALSE	0.5414280
CCNCTACAGCCGGCTGTGAAGTG	129S1	17	49657129	49657152	-	0	0	1	5	1	0	1	5	1	2	0	0	0	0	FALSE	0.3821260
CCNCTACAGCCGGGTGTGATGGC	129S1	9	90028782	90028805	-	0	0	2	21	1	0	1	23	0	2	0	0	0	0	FALSE	0.5544000
CCNCTACAGCCTAGCACTCATTT	B6	15	19820800	19820823	-	0	0	2	14	1	0	2	15	0	0	0	0	0	1	FALSE	0.5776940
CCNCTACAGCCTATTTTATGTAA	129S1	6	146695908	146695931	-	0	0	2	9	1	0	2	9	1	1	0	0	0	0	FALSE	0.5980660
CCNCTACAGCCTCACAACCTTCC	B6	15	37783218	37783241	-	0	0	1	25	1	0	1	26	0	0	0	0	0	1	FALSE	0.6245720
CCNCTACAGCCTCACAGGGCAAC	B6	7	116815639	116815662	-	0	0	2	11	1	0	1	10	0	2	0	0	0	0	FALSE	0.5579210
CCNCTACAGCCTCTCTGAATTCC	B6	16	77797211	77797234	-	0	0	2	24	1	0	2	24	1	1	0	0	0	0	FALSE	0.6058380
CCNCTACAGCCTCTGATAAGGCA	129S1	14	71074281	71074304	-	0	0	2	12	1	0	1	12	0	2	0	0	0	0	FALSE	0.5605940
CCNCTACAGCCTGAGGCCAGCCT	129S1	7	37261750	37261773	-	0	0	1	21	1	0	1	21	0	0	0	0	1	0	FALSE	0.5606790
CCNCTACAGCCTGCATTCTTAAC	129S1	6	136055987	136056010	-	0	0	1	16	1	0	0	17	0	3	0	0	0	0	FALSE	0.5569190
CCNCTACAGCCTGCTAGGCAGGA	129S1	6	17947513	17947536	-	0	0	0	16	1	0	1	12	2	3	0	0	0	0	FALSE	0.5208910
CCNCTACAGCCTGCTGGCCCATG	B6	4	133418525	133418548	-	0	0	0	19	1	0	0	16	0	0	0	0	0	1	FALSE	0.5178470	Arid1a
CCNCTACAGCCTGGGAGTGAAGA	129S1	17	24648490	24648513	-	0	0	1	12	1	0	1	11	1	1	0	0	0	0	FALSE	0.5473170
CCNCTACAGCCTGGGTGATGACA	B6	6	55370017	55370040	-	0	0	4	17	1	0	3	17	0	2	0	0	0	0	FALSE	0.4825940
CCNCTACAGCCTGTAGAGCTCCG	B6	5	129142078	129142101	-	0	0	0	6	1	0	0	5	1	3	0	0	0	0	FALSE	0.4676910
CCNCTACAGCCTTATCTATGGCT	129S1	6	136984071	136984094	-	0	0	1	17	1	0	0	18	0	2	0	0	0	0	FALSE	0.5569880
CCNCTACAGCCTTCTTCATGCTT	129S1	1	88268911	88268934	-	0	0	2	51	1	0	2	48	1	3	0	0	0	0	TRUE	0.6000250
CCNCTACAGCCTTTCTCTAACCT	B6	4	47441484	47441507	-	0	0	2	17	1	0	2	15	1	3	0	0	0	0	FALSE	0.5474290
CCNCTACAGCGCCACATACTTCA	129S1	1	88790189	88790212	-	0	0	1	6	1	0	0	6	0	2	0	0	0	0	FALSE	0.4570980
CCNCTACAGCGCTGAAGGCGAGG	B6	19	18519039	18519062	-	0	0	1	1	1	0	0	1	0	2	0	0	0	0	FALSE	0.5057400
CCNCTACAGCGGAGAGGCAGGGC	B6	15	101717857	101717880	-	0	0	2	32	1	0	2	34	0	1	0	0	0	1	FALSE	0.5398630
CCNCTACAGCGTCAGGGTAGATG	B6	10	122715697	122715720	-	0	0	1	5	1	0	0	5	0	2	0	0	0	0	FALSE	0.6171800	Ppm1h
CCNCTACAGCGTGACCTCAGAAC	129S1	14	118214734	118214757	-	0	0	2	7	1	0	1	7	0	2	0	0	0	0	FALSE	0.5902840
CCNCTACAGCGTTCAGTGAGACA	129S1	7	106606076	106606099	-	0	0	0	6	1	0	0	6	1	2	0	0	0	0	FALSE	0.5966240
CCNCTACAGCTAAATGTTTGTCT	129S1	15	25170732	25170755	-	0	0	1	15	1	0	0	15	0	2	0	0	0	0	FALSE	0.5031580
CCNCTACAGCTAATTAATTTCTG	B6	8	42140979	42141002	-	0	0	1	7	1	0	0	9	0	1	1	0	1	0	FALSE	0.5447620
CCNCTACAGCTAATTTATCAGAA	B6	6	104206929	104206952	-	0	0	1	10	1	0	1	9	1	2	0	0	0	0	FALSE	0.4757970
CCNCTACAGCTACCGACCCTTGT	129S1	7	37611332	37611355	-	0	0	0	7	1	0	0	8	1	1	0	0	0	0	FALSE	0.5810060
CCNCTACAGCTACGTCATGGTTT	B6	14	19707510	19707533	-	0	0	0	4	1	0	0	4	1	2	0	0	0	0	FALSE	0.5942190
CCNCTACAGCTACTTTTATGAAT	B6	15	19474023	19474046	-	0	0	1	9	1	0	1	7	1	1	0	0	0	0	FALSE	0.5414000
CCNCTACAGCTAGAATGGGAGAG	B6	9	41891341	41891364	-	0	0	0	8	1	0	0	8	1	2	0	0	0	0	FALSE	0.5090780
CCNCTACAGCTATGATTATGGAT	129S1	8	71363648	71363671	-	0	0	0	8	1	0	0	8	0	0	1	0	1	0	FALSE	0.6380980	Map1s
CCNCTACAGCTATGTTCATCACT	129S1	7	71290858	71290881	-	0	0	1	16	1	0	0	14	1	3	0	0	0	0	FALSE	0.6069250
CCNCTACAGCTCAAACTAGCTGG	129S1	8	72324898	72324921	-	0	0	1	6	1	0	0	5	0	2	0	0	0	0	FALSE	0.5939620
CCNCTACAGCTCAAAGTCAGCAC	129S1	12	114828260	114828283	-	0	0	3	12	1	0	2	12	0	2	0	0	0	0	TRUE	0.5563640
CCNCTACAGCTCAAGAAAATGAC	129S1	9	47975025	47975048	-	0	0	2	13	1	0	2	13	1	3	0	0	0	0	FALSE	0.5224840
CCNCTACAGCTCAAGCTGGCTGG	B6	8	72324898	72324921	-	0	0	1	14	1	0	0	14	0	2	0	0	0	0	FALSE	0.5878510
CCNCTACAGCTCAGGGCTCAGAG	129S1	11	20013350	20013373	-	0	0	4	21	1	0	3	20	0	2	0	0	0	0	FALSE	0.5294240	Actr2
CCNCTACAGCTCCAAAATAACTC	B6	2	99753987	99754010	-	0	0	2	15	1	0	2	13	1	1	0	0	0	0	FALSE	0.5738520
CCNCTACAGCTCCAACCCTCTGA	B6	7	38026316	38026339	-	0	0	2	19	1	0	1	19	0	4	0	0	0	0	FALSE	0.5984210
CCNCTACAGCTCCTTCCACAGGC	B6	2	51790080	51790103	-	0	0	3	24	1	0	2	25	0	2	0	0	0	0	FALSE	0.5542810
CCNCTACAGCTCGTGGAAGTTTA	129S1	4	43407109	43407132	-	0	0	1	1	1	0	1	1	1	1	0	0	0	0	FALSE	0.5487160
CCNCTACAGCTCTAGCCCAGATG	B6	9	87605955	87605978	-	0	0	1	10	1	0	0	8	0	2	0	0	0	0	FALSE	0.5741760
CCNCTACAGCTCTAGTATTTGCT	129S1	17	81608281	81608304	-	0	0	0	7	1	0	0	7	1	1	0	0	0	1	FALSE	0.5496250
CCNCTACAGCTCTCTCAAATCTC	129S1	14	53984239	53984262	-	0	0	2	24	1	0	1	24	0	2	0	0	0	0	FALSE	0.5206890
CCNCTACAGCTCTGAGCGCTTTC	129S1	17	47284740	47284763	-	0	0	1	9	1	0	0	10	0	2	0	0	0	0	FALSE	0.5394460
CCNCTACAGCTCTTTCTAAACTC	B6	2	121741536	121741559	-	0	0	2	55	1	0	2	55	1	1	0	0	0	0	FALSE	0.4993640
CCNCTACAGCTGACTACAGACGC	129S1	3	144439139	144439162	-	0	0	0	11	1	0	0	10	1	2	0	0	0	0	FALSE	0.5881610
CCNCTACAGCTGACTGAGCCCTT	129S1	2	127523342	127523365	-	0	0	0	16	1	0	0	15	0	0	0	0	0	1	FALSE	0.5511290
CCNCTACAGCTGACTGGAGCCCT	B6	2	127523342	127523365	-	0	0	0	9	1	0	0	9	0	0	0	0	0	1	FALSE	0.5482700
CCNCTACAGCTGAGCCACCTCTC	B6	7	29163242	29163265	-	0	0	12	174	1	0	14	171	0	1	0	0	1	0	FALSE	0.5347570
CCNCTACAGCTGAGCCACGATAC	129S1	7	29163242	29163265	-	0	0	0	7	1	0	0	6	0	1	0	0	1	0	FALSE	0.5299870
CCNCTACAGCTGATGCTACTATA	B6	16	55533335	55533358	-	0	0	1	4	1	0	1	5	1	2	0	0	0	0	FALSE	0.5432420
CCNCTACAGCTGATTCCCGTTTT	129S1	8	86908326	86908349	-	0	0	2	17	1	0	1	16	1	3	0	0	0	0	FALSE	0.6437420
CCNCTACAGCTGCATATTCTATT	B6	6	104240831	104240854	-	0	0	6	43	1	0	5	45	0	2	0	0	0	0	FALSE	0.6237890
CCNCTACAGCTGCATATTTCATT	129S1	6	104240831	104240854	-	0	0	6	73	1	0	6	74	0	2	0	0	0	0	FALSE	0.6741940
CCNCTACAGCTGCGGGATGTCCC	B6	18	64462623	64462646	-	0	0	0	0	1	0	0	0	0	4	0	0	0	0	TRUE	0.5324600
CCNCTACAGCTGGGGGCTATGAT	B6	9	41647900	41647923	-	0	0	1	1	1	0	1	1	1	1	0	0	0	0	FALSE	0.5435000
CCNCTACAGCTGTAAATGTGGAG	B6	14	51404280	51404303	-	0	0	2	4	1	0	1	4	0	2	0	0	0	0	TRUE	0.5183230
CCNCTACAGCTGTAGCTTGTCCA	129S1	1	37643167	37643190	-	0	0	0	7	1	0	0	7	1	1	0	0	0	0	FALSE	0.5912980
CCNCTACAGCTGTGAACTGGCCA	B6	2	145504704	145504727	-	0	0	0	5	1	0	0	4	0	0	0	0	1	0	FALSE	0.5772080
CCNCTACAGCTGTGGTATGGGGA	B6	16	5724649	5724672	-	0	0	0	8	1	0	0	8	0	3	0	0	0	0	FALSE	0.5385980
CCNCTACAGCTGTGGTCACAGCT	B6	9	34973577	34973600	-	0	0	3	33	1	0	2	35	0	2	0	0	0	0	FALSE	0.5002050
CCNCTACAGCTGTTACTGTAGCT	129S1	2	145504704	145504727	-	0	0	1	19	1	0	1	19	0	0	0	0	1	0	FALSE	0.5664720
CCNCTACAGCTTCCACAGATGCC	B6	8	122221235	122221258	-	0	0	0	10	1	0	0	12	0	1	0	0	1	0	FALSE	0.6100690
CCNCTACAGCTTCCAGAATGTTT	129S1	3	112598201	112598224	-	0	0	0	20	1	0	0	21	1	1	0	0	0	0	FALSE	0.5265370
CCNCTACAGCTTCCCACCGATGC	129S1	8	122221235	122221258	-	0	0	0	5	1	0	0	6	0	1	0	0	1	0	FALSE	0.5409680
CCNCTACAGCTTCCCCGTTGAAT	129S1	13	76244115	76244138	-	0	0	0	2	1	0	0	1	1	3	0	0	0	0	FALSE	0.5613910
CCNCTACAGCTTCGTGCAGAATG	B6	14	12411273	12411296	-	0	0	1	10	1	0	0	9	0	2	0	0	0	0	FALSE	0.5528380
CCNCTACAGCTTCTTTAGCCCCT	129S1	X	136213767	136213790	-	0	0	4	89	1	0	4	86	0	3	0	0	0	0	FALSE	0.6474050
CCNCTACAGCTTGATCTAAAGGC	129S1	13	99840656	99840679	-	0	0	0	15	1	0	0	15	1	1	0	0	0	0	FALSE	0.5605920
CCNCTACAGCTTGCAGGCACCAA	B6	5	116806359	116806382	-	0	0	2	19	1	0	1	18	0	2	0	0	0	0	FALSE	0.5391570
CCNCTACAGCTTGCAGGCACTGA	129S1	5	116806359	116806382	-	0	0	1	17	1	0	0	17	0	2	0	0	0	0	FALSE	0.5358680
CCNCTACAGCTTTAAGCCTATTG	B6	6	19195900	19195923	-	0	0	0	5	1	0	0	6	1	1	0	0	0	0	FALSE	0.5328170
CCNCTACAGCTTTACCTTTCCTC	B6	7	129058315	129058338	-	0	0	3	21	1	0	3	22	0	3	0	0	0	0	FALSE	0.5089030
CCNCTACAGCTTTGCAGATCATG	129S1	X	5608499	5608522	-	0	0	0	11	1	0	0	10	1	1	0	0	0	0	FALSE	0.5896900
CCNCTACAGGAAAGCTAATTATC	129S1	14	84623749	84623772	-	0	0	0	12	1	0	0	12	1	1	0	0	0	0	FALSE	0.5204990
CCNCTACAGGAACCAGGGCATGT	129S1	8	16357806	16357829	-	0	0	1	16	1	0	1	15	0	3	0	0	0	0	FALSE	0.5514910
CCNCTACAGGAACTGTTGAGGTC	129S1	1	126288711	126288734	-	0	0	0	8	1	0	0	8	1	1	0	0	0	0	FALSE	0.6188670
CCNCTACAGGAACTTGTGTACAT	B6	11	88287549	88287572	-	0	0	3	21	1	0	2	22	0	2	0	0	0	0	FALSE	0.6363990
CCNCTACAGGAAGAAGGGAGCCA	129S1	7	92270159	92270182	-	0	0	1	32	1	0	1	34	1	1	0	0	0	0	FALSE	0.5404080
CCNCTACAGGAAGACAGTCTATA	129S1	12	24587048	24587071	-	0	0	0	8	1	0	0	8	0	0	0	0	1	0	FALSE	0.5348860
CCNCTACAGGAAGACATGCCCTT	129S1	14	70169997	70170020	-	0	0	0	20	1	0	0	18	1	1	0	0	0	0	FALSE	0.5335300
CCNCTACAGGAATAACCAGCTCT	B6	17	88072152	88072175	-	0	0	0	6	1	0	0	5	0	0	0	1	0	1	FALSE	0.6566050
CCNCTACAGGAATCCATACACCT	129S1	3	38824194	38824217	-	0	0	0	22	1	0	0	20	1	4	0	0	0	0	FALSE	0.6127680
CCNCTACAGGAATCGACTTCATT	B6	19	28695845	28695868	-	0	0	0	8	1	0	0	8	1	1	0	0	0	0	FALSE	0.5406510
CCNCTACAGGACAAAGCTGCCTA	129S1	18	14529512	14529535	-	0	0	1	15	1	0	1	14	1	1	0	0	0	0	FALSE	0.6266350
CCNCTACAGGACAAATCTGTACC	129S1	8	29844997	29845020	-	0	0	2	5	1	0	1	5	0	2	0	0	0	0	FALSE	0.5613240
CCNCTACAGGACACACACATTAC	129S1	4	54320957	54320980	-	0	0	0	20	1	0	0	20	0	0	0	0	1	0	FALSE	0.6856190
CCNCTACAGGACACACATTACAT	B6	4	54320956	54320979	-	0	0	14	16	1	0	14	16	0	0	1	0	2	0	FALSE	0.6822180
CCNCTACAGGACACAGGCTGAGC	B6	5	23534738	23534761	-	0	0	3	22	1	0	2	21	1	1	0	0	0	0	FALSE	0.5964940
CCNCTACAGGACATCCTCCATCT	129S1	3	63272962	63272985	-	0	0	3	6	1	0	2	8	0	2	0	0	0	0	FALSE	0.7029270
CCNCTACAGGACATCCTCTATCA	B6	3	63272962	63272985	-	0	0	1	8	1	0	0	8	0	2	0	0	0	0	FALSE	0.7007540
CCNCTACAGGACCAAAGAACTCT	B6	1	26970590	26970613	-	0	0	15	206	1	0	14	208	0	3	0	0	0	0	FALSE	0.5261320
CCNCTACAGGACCAAATGGGCTT	B6	12	46119586	46119609	-	0	0	1	8	1	0	0	8	0	2	0	0	0	0	FALSE	0.5675140
CCNCTACAGGACCAAATGGGTTC	129S1	12	46119586	46119609	-	0	0	4	20	1	0	3	18	0	2	0	0	0	0	FALSE	0.5675140
CCNCTACAGGACCAAGGCAGTGG	B6	13	64697766	64697789	-	0	0	3	12	1	0	3	11	0	2	0	0	0	0	FALSE	0.5278900
CCNCTACAGGACCAAGTATTTCT	129S1	6	17482614	17482637	-	0	0	2	45	1	0	2	45	0	2	0	0	0	0	FALSE	0.5780910
CCNCTACAGGACCATGCATTTCT	B6	6	17482614	17482637	-	0	0	1	25	1	0	0	25	0	2	0	0	0	0	FALSE	0.6324590
CCNCTACAGGACCTGTCCCTTGC	B6	18	75526543	75526566	-	0	0	3	8	1	0	2	9	0	2	0	0	0	0	FALSE	0.6397750
CCNCTACAGGACCTTTCCTTTGC	129S1	18	75526543	75526566	-	0	0	3	9	1	0	2	9	0	2	0	0	0	0	FALSE	0.6619460
CCNCTACAGGACGTCACCTTGCA	129S1	7	95989086	95989109	-	0	0	1	2	1	0	0	2	0	2	0	0	0	0	FALSE	0.6478050
CCNCTACAGGACTTACCTCACAC	129S1	1	44550266	44550289	-	0	0	0	10	1	0	0	10	0	0	0	0	0	1	FALSE	0.5887970
CCNCTACAGGACTTATCTTAATC	B6	7	18953245	18953268	-	0	0	1	6	1	0	0	8	0	2	0	0	0	0	FALSE	0.6736650
CCNCTACAGGAGAACGGCCAGCA	B6	4	131617944	131617967	-	0	0	1	7	1	0	0	8	0	2	0	0	0	0	FALSE	0.5750440
CCNCTACAGGAGAAGCTCTCTCT	B6	1	3055694	3055717	-	0	0	70	70	1	0	67	73	0	0	0	0	0	1	FALSE	0.6586620
CCNCTACAGGAGAAGGAGTCTTC	129S1	8	54497217	54497240	-	0	0	1	9	1	0	1	8	0	0	0	0	1	0	FALSE	0.5479970
CCNCTACAGGAGACAGTCTATAG	B6	12	24587048	24587071	-	0	0	0	12	1	0	0	12	0	0	0	0	1	0	FALSE	0.5079470
CCNCTACAGGAGACTGTTCTCAG	129S1	1	91136859	91136882	-	0	0	0	18	1	0	0	18	2	2	0	0	0	0	FALSE	0.6207690
CCNCTACAGGAGAGAGATAGGAT	129S1	6	138186713	138186736	-	0	0	1	8	1	0	0	9	0	2	0	0	0	0	FALSE	0.6242040
CCNCTACAGGAGAGCATTGAAAC	129S1	17	23513179	23513202	-	0	0	0	13	1	0	0	13	0	3	0	0	0	0	TRUE	0.6329540
CCNCTACAGGAGAGCTTCCTTCT	129S1	18	47192792	47192815	-	0	0	1	15	1	0	0	14	0	2	0	0	0	0	FALSE	0.5932000
CCNCTACAGGAGCAGAGGCTGAC	B6	17	68281088	68281111	-	0	0	3	15	1	0	3	14	1	2	1	0	1	0	FALSE	0.5482430
CCNCTACAGGAGCCCAGCTGCCT	129S1	8	106755653	106755676	-	0	0	3	25	1	0	3	24	1	1	0	0	0	0	FALSE	0.5031770
CCNCTACAGGAGCCCGCCGCCGC	129S1	8	84956103	84956126	-	0	0	2	3	1	0	1	3	0	2	0	0	0	0	FALSE	0.5089330
CCNCTACAGGAGCTAACATTGTT	B6	7	40015462	40015485	-	0	0	0	9	1	0	0	9	1	2	0	0	0	0	FALSE	0.6168980
CCNCTACAGGAGGAGTCTTCGCT	B6	8	54497217	54497240	-	0	0	1	12	1	0	0	12	0	0	0	0	1	0	FALSE	0.5453140
CCNCTACAGGAGGCAATTCAATA	129S1	14	35223695	35223718	-	0	0	0	5	1	0	0	6	0	0	0	0	0	1	FALSE	0.5119970
CCNCTACAGGAGTAATCCAAGGC	B6	2	20283093	20283116	-	0	0	1	10	1	0	0	10	0	2	0	0	0	0	FALSE	0.6168340
CCNCTACAGGAGTAATCTGAGGC	129S1	2	20283093	20283116	-	0	0	1	5	1	0	0	5	0	2	0	0	0	0	FALSE	0.6288720
CCNCTACAGGAGTGACTCTTGAG	129S1	17	23905653	23905676	-	0	0	1	14	1	0	1	15	1	3	0	0	0	0	FALSE	0.5981570
CCNCTACAGGAGTTAACTGATGA	129S1	7	24322363	24322386	-	0	0	0	6	1	0	0	6	0	0	0	0	0	1	FALSE	0.5877330
CCNCTACAGGAGTTTAAGACACT	B6	4	155021196	155021219	-	0	0	3	10	1	0	2	10	0	2	0	0	0	0	FALSE	0.6655520
CCNCTACAGGAGTTTCCTAGTTC	129S1	1	169943388	169943411	-	0	0	1	3	1	0	0	3	0	2	0	0	0	0	FALSE	0.5959110
CCNCTACAGGATAGTCCCAAGGC	129S1	7	71891643	71891666	-	0	0	2	4	1	0	1	5	0	2	0	0	0	0	FALSE	0.6578450
CCNCTACAGGATATATGTTTAAG	129S1	2	125266323	125266346	-	0	0	0	13	1	0	0	13	1	1	0	0	0	0	FALSE	0.5661890
CCNCTACAGGATCACGTGGGGAA	B6	6	94651740	94651763	-	0	0	0	4	1	0	0	3	1	2	0	0	0	0	FALSE	0.6564570
CCNCTACAGGATCCGTGTTTAGC	129S1	5	97126860	97126883	-	0	0	0	2	1	0	0	1	0	3	0	0	0	0	FALSE	0.4999230
CCNCTACAGGATGTACCACTGGT	129S1	6	107849500	107849523	-	0	0	0	11	1	0	0	11	1	1	0	0	0	0	FALSE	0.6324660
CCNCTACAGGCACACTGTCTTCT	B6	3	99630201	99630224	-	0	0	1	14	1	0	1	14	0	0	0	0	1	0	FALSE	0.5914280
CCNCTACAGGCACCGGCTCTCAC	B6	3	101908064	101908087	-	0	0	9	68	1	0	7	68	0	2	0	0	0	0	FALSE	0.5687890
CCNCTACAGGCACTAAGCATGGC	B6	1	185326875	185326898	-	0	0	4	24	1	0	3	21	0	2	0	0	0	0	FALSE	0.6193940
CCNCTACAGGCACTATCAGGGCT	B6	10	92657644	92657667	-	0	0	1	13	1	0	0	13	0	2	0	0	0	0	FALSE	0.6430740
CCNCTACAGGCACTCATTTATGG	B6	1	109400523	109400546	-	0	0	1	6	1	0	1	5	0	2	0	1	0	1	FALSE	0.6424530
CCNCTACAGGCAGCAGACTTTCC	B6	3	83566593	83566616	-	0	0	0	16	1	0	0	15	1	1	0	0	0	0	FALSE	0.5724940
CCNCTACAGGCAGGCAATGAAGT	B6	8	75381295	75381318	-	0	0	3	10	1	0	3	10	1	1	0	0	0	0	FALSE	0.5430060
CCNCTACAGGCAGGCTCACAAGC	129S1	6	109786423	109786446	-	0	0	2	40	1	0	2	38	1	1	0	0	0	0	FALSE	0.5995260
CCNCTACAGGCAGGCTTCCAGCG	B6	2	166626096	166626119	-	0	0	2	10	1	0	1	9	0	2	0	0	0	0	FALSE	0.4921830
CCNCTACAGGCATAGGGTTAAAA	129S1	8	33926618	33926641	-	0	0	2	2	1	0	1	1	0	2	0	0	0	0	FALSE	0.4981900
CCNCTACAGGCATCGCATACAAG	129S1	13	110672464	110672487	-	0	0	2	15	1	0	1	15	0	2	0	0	0	0	FALSE	0.5827690
CCNCTACAGGCATCGTATACAGG	B6	13	110672464	110672487	-	0	0	12	10	1	0	12	8	0	2	0	0	0	0	FALSE	0.5898710
CCNCTACAGGCCAGGGGACACGT	B6	2	156407440	156407463	-	0	0	0	7	1	0	0	6	0	1	0	0	1	0	FALSE	0.5310200
CCNCTACAGGCCAGGGGGACACG	129S1	2	156407440	156407463	-	0	0	0	7	1	0	0	7	0	1	0	0	1	0	FALSE	0.5528120
CCNCTACAGGCCCAGGTTAGATC	129S1	15	39225257	39225280	-	0	0	11	39	1	0	10	38	0	2	0	0	0	0	FALSE	0.5590380
CCNCTACAGGCCCCCGTGCCGTG	B6	4	140620886	140620909	-	0	0	0	4	1	0	0	3	0	0	0	0	0	1	FALSE	0.5131920
CCNCTACAGGCCTGCTCAGTTGG	129S1	6	32729575	32729598	-	0	0	0	13	1	0	0	13	1	1	0	0	0	0	FALSE	0.6216220
CCNCTACAGGCGTGCCGTGGGCA	129S1	4	140620886	140620909	-	0	0	0	9	1	0	0	9	0	0	0	0	0	1	FALSE	0.5267650
CCNCTACAGGCTAAACACGGAAC	B6	9	42370416	42370439	-	0	0	0	5	1	0	0	5	1	2	0	0	0	0	FALSE	0.5809740
CCNCTACAGGCTCACCTGTGCTG	129S1	9	32898366	32898389	-	0	0	1	10	1	0	1	10	0	5	0	0	0	0	FALSE	0.6431030
CCNCTACAGGCTCACTGGCACTA	B6	9	32898366	32898389	-	0	0	1	7	1	0	1	5	0	5	0	0	0	0	FALSE	0.6402640
CCNCTACAGGCTCAGACAGAAAG	129S1	6	31701586	31701609	-	0	0	2	20	1	0	2	20	0	0	1	0	1	0	FALSE	0.5847000
CCNCTACAGGCTCCCCCTCTCAG	B6	2	165875180	165875203	-	0	0	1	25	1	0	1	24	0	1	0	0	1	0	FALSE	0.4809140
CCNCTACAGGCTCCCTCGACACA	B6	3	104411017	104411040	-	0	0	2	6	1	0	1	6	0	2	0	0	0	0	FALSE	0.5519160
CCNCTACAGGCTCCCTTCACACA	129S1	3	104411017	104411040	-	0	0	4	22	1	0	3	23	0	2	0	0	0	0	FALSE	0.5932640
CCNCTACAGGCTCTCTCTCTCCC	129S1	15	71389149	71389172	-	0	0	12	134	1	0	13	142	1	3	0	0	0	0	FALSE	0.6326570
CCNCTACAGGCTCTGGGGGATAT	B6	14	18406559	18406582	-	0	0	0	11	1	0	0	11	1	1	0	0	0	0	FALSE	0.6998910
CCNCTACAGGCTCTTTCCATGGC	B6	12	114704300	114704323	-	0	0	9	23	1	0	16	14	1	4	0	0	0	0	TRUE	0.6265030
CCNCTACAGGCTGGTCCCTGTGT	129S1	10	3236779	3236802	-	0	0	7	12	1	0	4	14	0	2	0	0	0	0	TRUE	0.6415030
CCNCTACAGGCTGTCCTCCGACC	B6	15	98575016	98575039	-	0	0	7	45	1	0	7	49	1	1	0	0	0	0	FALSE	0.6785080
CCNCTACAGGCTGTGTTGACCAT	129S1	4	141321163	141321186	-	0	0	1	11	1	0	0	11	0	2	0	0	0	0	FALSE	0.6367440
CCNCTACAGGCTTAACGGGTCCA	B6	17	92982406	92982429	-	0	0	1	2	1	0	0	2	0	2	0	0	0	0	FALSE	0.6644720
CCNCTACAGGCTTGTCCAAAATA	129S1	17	17794171	17794194	-	0	0	1	15	1	0	1	14	1	1	0	0	0	0	FALSE	0.6286080
CCNCTACAGGGAAGAGGAGAGAG	B6	14	33988717	33988740	-	0	0	3	34	1	0	3	34	0	2	0	0	0	0	FALSE	0.5808310	Shld2
CCNCTACAGGGAATATCCACTTG	129S1	6	7683492	7683515	-	0	0	1	4	1	0	0	4	0	2	0	0	0	0	FALSE	0.6632100
CCNCTACAGGGACCACACTGGAT	B6	5	121955539	121955562	-	0	0	1	9	1	0	0	9	0	2	0	0	0	0	FALSE	0.5176230	Sh2b3
CCNCTACAGGGACCCCCCCTCAT	B6	18	56297238	56297261	-	0	0	0	10	1	0	0	10	0	0	0	0	0	1	FALSE	0.4242550
CCNCTACAGGGACCCCCCTCATT	129S1	18	56297238	56297261	-	0	0	0	4	1	0	0	5	0	0	0	0	0	1	FALSE	0.5721180
CCNCTACAGGGAGAGCCCTACTG	B6	14	34228575	34228598	-	0	0	0	9	1	0	0	9	1	4	0	0	0	0	FALSE	0.5405390
CCNCTACAGGGAGATGGTTAAGC	129S1	13	69685031	69685054	-	0	0	0	6	1	0	0	4	0	3	0	0	0	0	FALSE	0.5003990
CCNCTACAGGGAGGCAATTCAAT	B6	14	35223695	35223718	-	0	0	0	4	1	0	0	4	0	0	0	0	0	1	FALSE	0.5086400
CCNCTACAGGGAGGGTCTCAGGA	129S1	4	151223904	151223927	-	0	0	0	11	1	0	0	12	1	1	0	0	0	0	FALSE	0.6011230	Camta1
CCNCTACAGGGATTAAAATGCCT	B6	2	74416623	74416646	-	0	0	1	10	1	0	0	9	0	0	0	0	0	1	FALSE	0.5418180
CCNCTACAGGGATTAAAATGCTG	129S1	2	74416623	74416646	-	0	0	1	11	1	0	0	10	0	0	0	0	0	1	FALSE	0.5342670
CCNCTACAGGGCACCGGCGCTTG	B6	1	44550266	44550289	-	0	0	0	2	1	0	0	2	0	0	0	0	0	1	FALSE	0.4615940
CCNCTACAGGGCATCTTAGGTTG	129S1	13	92347842	92347865	-	0	0	1	3	1	0	0	3	0	2	0	0	0	0	FALSE	0.6137320
CCNCTACAGGGCCCAGGGGACAA	B6	10	5259610	5259633	-	0	0	1	13	1	0	0	12	0	2	0	0	0	0	FALSE	0.5507430
CCNCTACAGGGCTATACTTAAAA	129S1	4	54378465	54378488	-	0	0	2	15	1	0	1	14	0	1	0	0	1	0	FALSE	0.6171130
CCNCTACAGGGCTGGTTGTAGGA	129S1	8	30606468	30606491	-	0	0	1	8	1	0	0	8	0	2	0	0	0	0	FALSE	0.5825790
CCNCTACAGGGCTTCCAAGCCCC	B6	1	43361875	43361898	-	0	0	1	10	1	0	0	10	0	1	0	0	1	0	FALSE	0.3431690
CCNCTACAGGGCTTCTTAGGTGG	B6	13	92347842	92347865	-	0	0	1	5	1	0	0	5	0	2	0	0	0	0	FALSE	0.6161710
CCNCTACAGGGCTTTCAAGGCCC	129S1	1	43361875	43361898	-	0	0	1	7	1	0	0	8	0	1	0	0	1	0	FALSE	0.3122170
CCNCTACAGGGGCCATTTTATTC	B6	15	91094746	91094769	-	0	0	1	8	1	0	1	8	0	0	0	0	0	1	FALSE	0.5626380
CCNCTACAGGGGGGCTAACTGTG	B6	1	161074011	161074034	-	0	0	1	4	1	0	0	4	0	2	0	0	0	0	FALSE	0.5886460
CCNCTACAGGGGGGGAGAGGAAA	129S1	3	159511091	159511114	-	0	0	3	16	1	0	3	13	0	0	0	0	0	1	FALSE	0.5348880
CCNCTACAGGGGGGGGAGAGGAA	B6	3	159511091	159511114	-	0	0	0	16	1	0	0	17	0	0	0	0	0	1	FALSE	0.5093650
CCNCTACAGGGGGTGATCACCGA	B6	16	48426979	48427002	-	0	0	0	0	1	0	0	0	0	0	0	0	0	1	FALSE	0.5868120
CCNCTACAGGGGTCATAGAGCCT	B6	1	21430393	21430416	-	0	0	5	36	1	0	5	36	1	3	0	0	0	0	FALSE	0.6636850
CCNCTACAGGGGTCTGATGCAGG	129S1	8	87664961	87664984	-	0	0	1	28	1	0	1	29	1	1	0	0	0	0	FALSE	0.6719900
CCNCTACAGGGGTGATCACCGAT	129S1	16	48426979	48427002	-	0	0	0	2	1	0	0	1	0	0	0	0	0	1	FALSE	0.5902960
CCNCTACAGGGTAGACTTTTCCT	B6	11	71934230	71934253	-	0	0	2	13	1	0	1	16	0	2	0	0	0	0	FALSE	0.5628220	Pimreg
CCNCTACAGGGTAGTTCTGCCTT	B6	9	83566406	83566429	-	0	0	0	29	1	0	0	28	1	1	0	0	0	0	FALSE	0.6583640
CCNCTACAGGGTGAATGTGTGCC	B6	8	7550133	7550156	-	0	0	3	7	1	0	2	7	0	2	0	0	0	0	FALSE	0.6424720
CCNCTACAGGGTGACCAGGTGAC	129S1	1	12933646	12933669	-	0	0	0	13	1	0	0	14	0	1	0	0	1	0	FALSE	0.6111070
CCNCTACAGGGTTGGCTTTCAAA	129S1	2	112548389	112548412	-	0	0	0	9	1	0	0	8	1	1	0	0	0	0	FALSE	0.5758430	Ryr3
CCNCTACAGGGTTGGTGGCATTC	129S1	12	101015723	101015746	-	0	0	0	7	1	0	0	7	1	1	0	0	0	0	FALSE	0.6463560
CCNCTACAGGGTTTCGGGGAAAG	129S1	14	34159427	34159450	-	0	0	0	1	1	0	0	0	1	2	0	0	0	0	FALSE	0.6219170
CCNCTACAGGTAAAAAAAAATAA	B6	14	68741491	68741514	-	0	0	14	159	1	0	10	157	0	0	0	0	1	0	FALSE	0.4669740
CCNCTACAGGTAAAAAGGCCAAG	B6	4	148193049	148193072	-	0	0	1	12	1	0	1	12	2	2	0	0	0	0	FALSE	0.4587560
CCNCTACAGGTAACTGTCATAGA	129S1	6	18854109	18854132	-	0	0	2	5	1	0	2	5	1	1	0	0	0	0	FALSE	0.5919730	Lsm8
CCNCTACAGGTAGCCATGAACAT	B6	3	36080212	36080235	-	0	0	1	18	1	0	1	18	1	1	0	0	0	0	FALSE	0.4916730
CCNCTACAGGTAGGTACCTACCT	B6	14	32177365	32177388	-	0	0	2	9	1	0	1	9	0	0	0	0	0	1	FALSE	0.6638050
CCNCTACAGGTAGGTACCTGCAT	129S1	14	32177365	32177388	-	0	0	2	11	1	0	1	12	0	0	0	0	0	1	FALSE	0.6462190
CCNCTACAGGTCACGTATTCTCT	129S1	17	72353270	72353293	-	0	0	0	5	1	0	0	6	0	3	0	0	0	0	FALSE	0.6199250
CCNCTACAGGTCCCATTCTGGGA	129S1	6	135483654	135483677	-	0	0	1	18	1	0	2	18	1	1	0	0	0	0	FALSE	0.5794490
CCNCTACAGGTCGTTTACACAGT	129S1	14	46743382	46743405	-	0	0	0	4	1	0	0	3	0	1	0	0	0	0	FALSE	0.5790150
CCNCTACAGGTCTCTCAGAGTGT	B6	18	76073260	76073283	-	0	0	1	12	1	0	0	12	0	1	0	0	0	1	FALSE	0.6101330
CCNCTACAGGTCTGTAGTCTTGT	129S1	2	144249543	144249566	-	0	0	1	8	1	0	0	8	0	2	0	0	0	0	FALSE	0.6587220	Kat14
CCNCTACAGGTCTTTCTCACCAT	B6	1	185058401	185058424	-	0	0	0	13	1	0	0	14	0	0	0	0	1	0	FALSE	0.6602660
CCNCTACAGGTCTTTTTTCTGGC	129S1	12	101629759	101629782	-	0	0	1	6	1	0	1	5	0	0	0	0	0	1	FALSE	0.5626600
CCNCTACAGGTCTTTTTTTCTGG	B6	12	101629759	101629782	-	0	0	1	11	1	0	0	12	0	0	0	0	0	1	FALSE	0.5712620
CCNCTACAGGTGAACATCCAAGA	B6	14	71941196	71941219	-	0	0	0	9	1	0	0	8	1	1	0	0	0	0	FALSE	0.5490160
CCNCTACAGGTGAAGAAATGAGG	129S1	6	17724043	17724066	-	0	0	1	4	1	0	0	4	0	2	0	0	0	0	FALSE	0.5031620
CCNCTACAGGTGAAGAAGTAAGG	B6	6	17724043	17724066	-	0	0	1	9	1	0	0	8	0	2	0	0	0	0	FALSE	0.5046240
CCNCTACAGGTGGCTTCTATCAG	129S1	13	64549125	64549148	-	0	0	1	17	1	0	0	17	0	2	0	0	0	0	FALSE	0.5502530
CCNCTACAGGTGGGAAGATGAAA	B6	8	82870725	82870748	-	0	0	3	16	1	0	3	15	0	0	0	0	0	1	FALSE	0.5159570
CCNCTACAGGTGGGCCTAAACTT	129S1	1	101391871	101391894	-	0	0	0	9	1	0	0	8	0	2	0	0	1	0	FALSE	0.6018540
CCNCTACAGGTGGGGTTGGGGAA	B6	1	120105887	120105910	-	0	0	2	19	1	0	2	17	1	2	0	0	0	0	FALSE	0.5381520
CCNCTACAGGTGTACACACATCA	B6	18	11893764	11893787	-	0	0	2	19	1	0	2	19	1	1	0	0	0	0	FALSE	0.6722540
CCNCTACAGGTGTAGGGTTAAAA	B6	8	33926618	33926641	-	0	0	2	6	1	0	1	6	0	2	0	0	0	0	FALSE	0.5541340
CCNCTACAGGTGTGCGCGCGGGC	B6	6	118304373	118304396	-	0	0	0	5	1	0	0	5	0	3	0	0	0	0	FALSE	0.5739410
CCNCTACAGGTGTGCGGTGTGGC	129S1	1	168356616	168356639	-	0	0	2	3	1	0	1	3	0	2	0	0	0	0	FALSE	0.5894950
CCNCTACAGGTGTGGTCATGTAG	129S1	4	67552692	67552715	-	0	0	0	6	1	0	0	6	0	1	0	0	0	1	FALSE	0.5828580
CCNCTACAGGTGTGTATGGGTTT	B6	6	30150081	30150104	-	0	0	1	12	1	0	1	11	0	0	0	0	0	1	FALSE	0.5798410
CCNCTACAGGTGTTGTTGGACCT	B6	1	90257532	90257555	-	0	0	1	10	1	0	0	11	0	2	0	0	0	0	FALSE	0.5839650
CCNCTACAGGTTAAGAATCCATT	129S1	14	16610544	16610567	-	0	0	0	299	1	0	0	295	0	1	0	0	1	0	FALSE	0.5746630
CCNCTACAGGTTCTATCTTTCCT	B6	7	87083808	87083831	-	0	0	11	46	1	0	12	47	1	1	0	0	0	0	FALSE	0.6269510
CCNCTACAGGTTCTCAACCTTCC	129S1	4	76509871	76509894	-	0	0	2	28	1	0	2	28	1	1	0	0	0	0	FALSE	0.7132070	Ptprd
CCNCTACAGGTTGTGCAGCTCCC	129S1	13	77174482	77174505	-	0	0	1	5	1	0	0	4	0	2	0	0	0	0	FALSE	0.5980410
CCNCTACAGGTTTATGTTTAGAT	129S1	12	72383328	72383351	-	0	0	0	17	1	0	0	19	1	2	0	0	0	0	FALSE	0.6209640
CCNCTACAGGTTTGCGTTTTCTA	129S1	14	68882929	68882952	-	0	0	2	3	1	0	1	4	0	2	0	0	0	0	FALSE	0.5749480
CCNCTACAGTAAAAAATGCCTGA	B6	5	17054771	17054794	-	0	0	5	17	1	0	5	16	0	0	0	0	0	1	FALSE	0.5287060
CCNCTACAGTAAAAATGCCTGAA	129S1	5	17054771	17054794	-	0	0	1	10	1	0	1	10	0	0	0	0	0	1	FALSE	0.5277470
CCNCTACAGTAAAATAACTTAAG	129S1	6	8293528	8293551	-	0	0	1	26	1	0	1	26	0	0	0	0	1	0	FALSE	0.4558430
CCNCTACAGTAAAATAAGAGACT	B6	6	8293528	8293551	-	0	0	0	18	1	0	0	19	0	0	0	0	1	0	FALSE	0.4732020
CCNCTACAGTAAACTTGTCAAGG	B6	14	117781827	117781850	-	0	0	1	5	1	0	1	6	1	1	0	0	0	0	FALSE	0.5072020
CCNCTACAGTAAATACTAATGAC	B6	12	79436706	79436729	-	0	0	1	5	1	0	0	6	1	1	0	0	0	0	FALSE	0.5253100
CCNCTACAGTAACCAACCTTATT	129S1	4	35546935	35546958	-	0	0	0	10	1	0	1	8	0	0	0	0	1	0	FALSE	0.5167940
CCNCTACAGTAACCTTATTATGC	B6	4	35546935	35546958	-	0	0	0	7	1	0	0	6	0	0	0	0	1	0	FALSE	0.5432110
CCNCTACAGTAAGCTGGAAACAA	129S1	12	51726678	51726701	-	0	0	0	17	1	0	0	16	1	1	0	0	0	0	FALSE	0.5382490
CCNCTACAGTAAGTTTTATGTTT	B6	15	53142446	53142469	-	0	0	1	28	1	0	0	28	0	1	0	0	1	0	FALSE	0.5833280
CCNCTACAGTAAGTTTTATTTAT	129S1	15	53142446	53142469	-	0	0	2	24	1	0	1	26	0	1	0	0	1	0	FALSE	0.5462850
CCNCTACAGTAATACAACAACAA	B6	3	129820740	129820763	-	0	0	4	24	1	0	3	25	0	1	0	0	0	1	FALSE	0.5964050
CCNCTACAGTAATAGTTCTTTGG	B6	6	10191611	10191634	-	0	0	12	167	1	0	11	169	0	2	0	0	0	0	FALSE	0.6036680
CCNCTACAGTACACGTATGTGGG	B6	18	11272943	11272966	-	0	0	1	8	1	0	0	8	0	2	0	0	0	0	FALSE	0.5474770
CCNCTACAGTACAGGAAACAGAA	129S1	14	121417639	121417662	-	0	0	0	23	1	0	0	23	1	1	0	0	0	0	FALSE	0.4892140
CCNCTACAGTACAGTACGCATTT	129S1	2	118528125	118528148	-	0	0	0	3	1	0	0	3	1	1	0	0	0	0	FALSE	0.6744730	Pak6
CCNCTACAGTACCTACCCATCTA	129S1	3	153772763	153772786	-	0	0	1	9	1	0	0	9	0	2	0	0	0	0	FALSE	0.6145140
CCNCTACAGTACCTCCTCCCCCA	B6	12	114067072	114067095	-	0	0	3	39	1	0	3	36	0	4	0	0	0	0	FALSE	0.6598280
CCNCTACAGTACTACAGACCCTG	B6	4	145165736	145165759	-	0	0	1	10	1	0	1	12	1	1	0	0	0	0	FALSE	0.6733860
CCNCTACAGTACTTCCTTAAATT	129S1	3	80390969	80390992	-	0	0	0	11	1	0	0	10	0	3	0	0	0	0	FALSE	0.5928790
CCNCTACAGTACTTTGTTTTTAT	B6	14	123166355	123166378	-	0	0	1	39	1	0	1	39	0	1	0	0	0	1	FALSE	0.5795120	Tmtc4
CCNCTACAGTAGACAAATTTCCT	129S1	11	55020033	55020056	-	0	0	2	9	1	0	1	9	0	2	0	0	0	0	FALSE	0.5409650
CCNCTACAGTAGATAATTCCTCC	129S1	10	122224003	122224026	-	0	0	1	11	1	0	1	12	1	1	0	0	0	0	FALSE	0.5966480
CCNCTACAGTAGCACACTGGAAA	B6	3	153813897	153813920	-	0	0	1	11	1	0	1	12	0	4	0	0	0	0	FALSE	0.6005830
CCNCTACAGTAGCGCACAAGTAG	B6	8	36395680	36395703	-	0	0	1	1	1	0	0	1	0	2	0	0	0	0	FALSE	0.5539180
CCNCTACAGTAGGGTTTTCCTTC	B6	7	45804970	45804993	-	0	0	1	10	1	0	1	10	1	1	0	0	0	0	FALSE	0.6409020
CCNCTACAGTAGGTGCAAACTCG	129S1	4	143851504	143851527	-	0	0	1	3	1	0	0	4	0	2	0	0	0	0	FALSE	0.6188930
CCNCTACAGTAGTATCATTACAA	129S1	2	162180663	162180686	-	0	0	2	6	1	0	2	8	1	1	0	0	0	0	FALSE	0.6197550
CCNCTACAGTAGTGGTGGGGGTC	129S1	9	33231291	33231314	-	0	0	0	6	1	0	0	6	0	0	0	0	0	0	FALSE	0.6665430
CCNCTACAGTATACTTCTACGGC	B6	7	7203424	7203447	-	0	0	0	1	1	0	0	1	0	4	0	0	0	0	TRUE	0.6174540
CCNCTACAGTATAGCAGTGAACA	B6	2	60065242	60065265	-	0	0	1	7	1	0	0	8	0	2	0	0	0	0	FALSE	0.6578480	Marchf7
CCNCTACAGTATCAAAGTAGTAT	129S1	17	9646044	9646067	-	0	0	2	11	1	0	2	11	0	3	0	0	0	0	FALSE	0.5925060
CCNCTACAGTATCTCTAAAGCGC	129S1	13	98031833	98031856	-	0	0	0	0	1	0	0	0	0	0	1	0	1	0	FALSE	0.6559420
CCNCTACAGTATGAAATTTCTAT	129S1	16	77861105	77861128	-	0	0	0	23	1	0	0	22	0	3	0	0	0	0	FALSE	0.5805450
CCNCTACAGTATGGCGGTGATCA	B6	16	5782822	5782845	-	0	0	1	4	1	0	0	4	0	2	0	0	0	0	FALSE	0.6494450
CCNCTACAGTATTAAGGAGCACT	B6	18	79037824	79037847	-	0	0	0	7	1	0	0	6	1	1	0	0	0	0	FALSE	0.5910440
CCNCTACAGTATTCATGGACGGC	129S1	1	171195491	171195514	-	0	0	0	3	1	0	0	3	1	2	0	0	0	0	FALSE	0.6695260
CCNCTACAGTCAAGAACCGGAGG	B6	18	65168437	65168460	-	0	0	3	6	1	0	3	7	1	1	0	0	0	0	FALSE	0.6443580
CCNCTACAGTCACAGTATCATTG	129S1	10	3692089	3692112	-	0	0	0	15	1	0	0	15	1	1	0	0	0	0	FALSE	0.6351240
CCNCTACAGTCACAGTCAGAGCT	129S1	9	105475438	105475461	-	0	0	3	14	1	0	2	14	0	2	0	0	0	0	FALSE	0.6343710
CCNCTACAGTCACCCTACCCCAC	129S1	7	37175711	37175734	-	0	0	1	21	1	0	1	20	0	3	0	0	0	0	FALSE	0.5532510
CCNCTACAGTCACTATTTTAATG	B6	1	146610335	146610358	-	0	0	1	16	1	0	0	16	0	2	0	0	0	0	FALSE	0.6745340
CCNCTACAGTCACTGTCAGCAAT	B6	18	11586753	11586776	-	0	0	1	13	1	0	0	10	0	2	0	0	0	0	FALSE	0.7215210
CCNCTACAGTCAGAAACACAGAG	B6	1	174393214	174393237	-	0	0	2	88	1	0	1	88	0	0	0	0	0	1	FALSE	0.5473540
CCNCTACAGTCAGAAACAGAGAA	129S1	1	174393214	174393237	-	0	0	3	34	1	0	3	31	0	0	0	0	0	1	FALSE	0.5704840
CCNCTACAGTCAGAGAGTGCCCA	B6	8	36981581	36981604	-	0	0	0	7	1	0	0	8	1	1	0	0	0	0	FALSE	0.6179330	Trmt9b
CCNCTACAGTCAGGTTGACATTT	129S1	14	68969081	68969104	-	0	0	1	16	1	0	0	15	0	2	0	0	0	0	FALSE	0.6637550
CCNCTACAGTCATAGATTAGTTC	129S1	15	74485887	74485910	-	0	0	2	12	1	0	2	12	1	1	0	0	0	0	FALSE	0.6853570
CCNCTACAGTCATCTTACCCACA	129S1	9	105358651	105358674	-	0	0	2	10	1	0	1	10	0	2	0	0	0	0	FALSE	0.6741700
CCNCTACAGTCATGTTACCACAT	B6	1	117012165	117012188	-	0	0	1	15	1	0	0	13	0	2	0	0	0	0	FALSE	0.6514800
CCNCTACAGTCATTTGGGAAGAA	129S1	13	69762751	69762774	-	0	0	1	17	1	0	1	17	0	1	0	0	0	1	FALSE	0.5799750
CCNCTACAGTCCATGCTGCTTTT	B6	15	34778030	34778053	-	0	0	2	11	1	0	2	13	1	2	0	0	0	0	FALSE	0.6353700
CCNCTACAGTCCATGTGACTGTT	129S1	6	57556513	57556536	-	0	0	1	10	1	0	1	9	0	0	0	0	0	0	FALSE	0.6551120
CCNCTACAGTCCCACCCCGTCTC	129S1	7	80330278	80330301	-	0	0	1	14	1	0	0	13	0	2	0	0	0	0	FALSE	0.6298670
CCNCTACAGTCCCAGGCTGTCTA	129S1	8	60269091	60269114	-	0	0	4	26	1	0	4	26	1	2	0	0	0	0	FALSE	0.6191820
CCNCTACAGTCCCCATCACAAAT	B6	4	86727765	86727788	-	0	0	0	17	1	0	0	17	1	1	0	0	0	0	FALSE	0.5955650
CCNCTACAGTCCCTATTTTTTTC	B6	1	137015176	137015199	-	0	0	4	31	1	0	4	33	1	1	0	0	0	0	FALSE	0.5962900
CCNCTACAGTCCCTCCCCTCCCC	129S1	5	111009536	111009559	-	0	0	12	297	1	0	13	289	1	1	0	0	0	0	FALSE	0.4642030
CCNCTACAGTCCGTAGCTGAGTT	B6	2	51576405	51576428	-	0	0	0	1	1	0	0	2	1	2	0	0	0	0	FALSE	0.6904920
CCNCTACAGTCCTCCTTTGTGCC	B6	3	123765630	123765653	-	0	0	2	14	1	0	1	14	0	2	0	0	0	0	FALSE	0.6642850
CCNCTACAGTCCTTTTTTTTATG	129S1	14	123166355	123166378	-	0	0	1	27	1	0	1	26	0	1	0	0	0	1	FALSE	0.5834500	Tmtc4
CCNCTACAGTCGCGTGTCTATCT	B6	14	64249762	64249785	-	0	0	1	2	1	0	0	2	0	2	0	0	0	0	FALSE	0.6330970
CCNCTACAGTCTACCTGCAATCT	B6	8	31616623	31616646	-	0	0	0	8	1	0	0	8	1	2	0	1	0	1	FALSE	0.6682710
CCNCTACAGTCTAGTTGACATTT	B6	14	68969081	68969104	-	0	0	2	9	1	0	1	9	0	2	0	0	0	0	FALSE	0.6935430
CCNCTACAGTCTCCTGATGCTCC	B6	9	62418040	62418063	-	0	0	4	15	1	0	3	13	1	1	0	0	0	0	FALSE	0.6834310
CCNCTACAGTCTCTTCAAATTAA	B6	6	17219170	17219193	-	0	0	0	25	1	0	0	25	1	1	0	0	0	0	FALSE	0.6437540
CCNCTACAGTCTCTTTGTATCTG	B6	5	142106162	142106185	-	0	0	2	17	1	0	2	17	1	4	0	0	0	0	FALSE	0.7172780
CCNCTACAGTCTGATTCAGCCAT	129S1	3	87487195	87487218	-	0	0	0	7	1	0	0	7	1	1	0	0	0	0	FALSE	0.6600070
CCNCTACAGTCTGCTCCTGCCCC	129S1	16	5729159	5729182	-	0	0	1	30	1	0	1	30	0	0	0	0	0	1	FALSE	0.5934610
CCNCTACAGTCTGTATAGCGCTC	129S1	7	125095122	125095145	-	0	0	0	3	1	0	0	3	1	1	0	0	0	0	FALSE	0.6876640
CCNCTACAGTCTGTTTATGTGAA	129S1	15	31338936	31338959	-	0	0	1	13	1	0	0	12	0	2	0	0	0	0	FALSE	0.6317630
CCNCTACAGTCTTACTCTTTTTC	B6	19	17333388	17333411	-	0	0	2	25	1	0	2	26	0	0	0	0	1	0	FALSE	0.5885200
CCNCTACAGTCTTACTTCTTTTT	129S1	19	17333388	17333411	-	0	0	6	32	1	0	6	32	0	0	0	0	1	0	FALSE	0.5885200
CCNCTACAGTCTTTAAGTTCTGC	B6	13	30586218	30586241	-	0	0	0	13	1	0	0	13	1	1	0	0	0	0	FALSE	0.6254720
CCNCTACAGTCTTTATACTGAGA	B6	2	162156094	162156117	-	0	0	0	9	1	0	0	9	1	2	0	0	0	0	FALSE	0.6540270
CCNCTACAGTGAAAAATTTTTGT	B6	18	11491222	11491245	-	0	0	0	17	1	0	0	15	0	1	0	0	0	1	FALSE	0.5102000
CCNCTACAGTGAAAAGTAGTAGA	129S1	14	49756895	49756918	-	0	0	1	14	1	0	1	12	1	1	0	0	0	0	FALSE	0.4850030
CCNCTACAGTGAATTCTTACAAT	B6	17	81525318	81525341	-	0	0	1	17	1	0	1	15	0	3	0	0	0	0	FALSE	0.5910710
CCNCTACAGTGACAAATTTTGTT	129S1	18	11491222	11491245	-	0	0	2	32	1	0	2	32	0	1	0	0	0	1	FALSE	0.6031480
CCNCTACAGTGACACACTTGGTT	129S1	17	16307991	16308014	-	0	0	21	329	1	0	23	332	0	2	0	0	0	0	FALSE	0.6388910
CCNCTACAGTGACCTGGGCACCG	B6	5	92285588	92285611	-	0	0	1	6	1	0	0	5	0	0	0	0	1	0	FALSE	0.6145880
CCNCTACAGTGACTACTGCACCA	129S1	11	90141170	90141193	-	0	0	0	11	1	0	0	10	1	1	0	0	0	0	FALSE	0.7356260
CCNCTACAGTGACTCTGGATGTA	129S1	5	92297953	92297976	-	0	0	0	8	1	0	0	8	1	1	0	0	0	0	FALSE	0.6941450
CCNCTACAGTGAGGCCTGGATGG	129S1	2	155912634	155912657	-	0	0	1	44	1	0	1	46	1	2	0	0	0	0	FALSE	0.6176030
CCNCTACAGTGATCTGACCACCG	129S1	7	82092756	82092779	-	0	0	0	8	1	0	0	7	0	1	0	0	1	0	FALSE	0.5716360
CCNCTACAGTGATCTGATGCAAT	B6	7	82092756	82092779	-	0	0	0	4	1	0	0	4	0	1	0	0	1	0	FALSE	0.6478330
CCNCTACAGTGATTTTCACAGTC	129S1	17	10957280	10957303	-	0	0	3	29	1	0	2	32	0	2	0	0	0	0	FALSE	0.5536630
CCNCTACAGTGATTTTTTTTCTA	129S1	7	129332682	129332705	-	0	0	3	55	1	0	6	54	0	0	0	0	0	1	FALSE	0.6079260
CCNCTACAGTGCACATGATCAAA	B6	8	88065983	88066006	-	0	0	1	8	1	0	1	7	0	1	0	0	1	0	FALSE	0.5973280
CCNCTACAGTGCATATAGCACAT	129S1	8	88065983	88066006	-	0	0	0	10	1	0	0	11	0	1	0	0	1	0	FALSE	0.6448900
CCNCTACAGTGCCAGGCACTGGC	129S1	17	42200801	42200824	-	0	0	2	39	1	0	2	39	0	2	0	0	0	1	FALSE	0.5242090
CCNCTACAGTGCGGCACCTCTAT	B6	14	100902342	100902365	-	0	0	1	1	1	0	0	1	0	2	0	0	0	0	FALSE	0.6330850
CCNCTACAGTGCTACCCCCCCCA	B6	3	87160677	87160700	-	0	0	0	12	1	0	0	11	0	0	0	0	0	1	FALSE	0.4252660
CCNCTACAGTGCTCCCCCCCAAG	129S1	3	87160677	87160700	-	0	0	2	13	1	0	2	11	0	0	0	0	0	1	FALSE	0.5951100
CCNCTACAGTGCTTGCGTTTTTT	B6	14	12586220	12586243	-	0	0	1	9	1	0	0	6	0	1	0	0	0	1	FALSE	0.6065400
CCNCTACAGTGGAAAACAGAGAG	B6	2	144752254	144752277	-	0	0	2	31	1	0	2	31	0	2	0	0	1	0	FALSE	0.4509380
CCNCTACAGTGGAAGCCTGCATC	129S1	15	101717857	101717880	-	0	0	1	29	1	0	1	25	0	1	0	0	0	1	FALSE	0.6215860
CCNCTACAGTGGACACACATGCA	129S1	15	91814468	91814491	-	0	0	1	34	1	0	1	34	1	1	0	0	0	0	FALSE	0.5889200
CCNCTACAGTGGACACTGCCCCA	B6	12	28560171	28560194	-	0	0	2	17	1	0	0	17	0	2	0	0	0	0	TRUE	0.4803010
CCNCTACAGTGGACAGTTTTGCT	129S1	17	25460808	25460831	-	0	0	0	11	1	0	0	11	1	1	0	0	0	0	FALSE	0.5783660	Tsr3
CCNCTACAGTGGCTGAAGACCAA	B6	8	88760617	88760640	-	0	0	0	10	1	0	0	10	1	1	0	0	0	0	FALSE	0.6273970
CCNCTACAGTGGCTTTAACAGTC	129S1	7	139746311	139746334	-	0	0	0	12	1	0	0	14	0	0	0	0	1	0	FALSE	0.5785280
CCNCTACAGTGGGACTTTTAATC	B6	15	36594971	36594994	-	0	0	0	15	1	0	0	15	1	2	0	0	0	0	FALSE	0.5895710
CCNCTACAGTGGGAGGTCTCCCC	B6	4	114027346	114027369	-	0	0	1	6	1	0	0	6	0	2	0	0	0	0	TRUE	0.6091860
CCNCTACAGTGGGCAAGTAGAGT	B6	1	169601018	169601041	-	0	0	1	6	1	0	0	6	0	2	0	0	0	0	FALSE	0.5741800
CCNCTACAGTGGGCTCCCCCCCC	129S1	7	80439054	80439077	-	0	0	1	17	1	0	2	16	1	1	0	0	1	0	FALSE	0.3805910
CCNCTACAGTGGGCTCTGGGGTT	B6	7	16028125	16028148	-	0	0	2	22	1	0	3	20	1	1	0	0	0	0	FALSE	0.6088380
CCNCTACAGTGGGTAAAAGTGCT	B6	16	78270805	78270828	-	0	0	1	8	1	0	0	9	0	2	0	0	0	0	FALSE	0.6430140
CCNCTACAGTGGGTAAAGGGGCT	129S1	16	78270805	78270828	-	0	0	2	8	1	0	1	9	0	2	0	0	0	0	FALSE	0.6414470
CCNCTACAGTGTAACAGTGAACA	129S1	2	60065242	60065265	-	0	0	2	19	1	0	1	18	0	2	0	0	0	0	FALSE	0.6332790	Marchf7
CCNCTACAGTGTACTGCCAGCAA	B6	1	112179842	112179865	-	0	0	1	6	1	0	1	6	1	1	0	0	0	0	FALSE	0.6550100
CCNCTACAGTGTAGGAAGTCTTT	129S1	1	88369301	88369324	-	0	0	0	11	1	0	0	10	1	1	0	0	0	0	FALSE	0.6013430
CCNCTACAGTGTAGGACAGTTAA	B6	3	153947935	153947958	-	0	0	1	5	1	0	1	4	0	0	0	1	0	1	FALSE	0.6725830
CCNCTACAGTGTCCTCCTCAAGT	B6	11	10045264	10045287	-	0	0	0	10	1	0	0	10	1	1	0	0	0	0	FALSE	0.6652850
CCNCTACAGTGTCTAGTTTATGT	129S1	14	69613241	69613264	-	0	0	2	14	1	0	2	15	1	1	0	0	0	0	FALSE	0.6768430
CCNCTACAGTGTCTCTGGAATTC	B6	4	145083079	145083102	-	0	0	2	16	1	0	2	16	0	0	0	0	1	0	FALSE	0.6872890
CCNCTACAGTGTGAACATTACCA	129S1	14	12694007	12694030	-	0	0	1	9	1	0	1	9	1	1	0	0	0	0	FALSE	0.5951160
CCNCTACAGTGTGGCAGGGCCCA	129S1	2	179219269	179219292	-	0	0	1	14	1	0	0	15	0	2	0	0	0	0	FALSE	0.5424730
CCNCTACAGTGTGTCACCTCTAT	129S1	14	100902342	100902365	-	0	0	1	19	1	0	0	20	0	2	0	0	0	0	FALSE	0.6801070
CCNCTACAGTGTGTCTCAGTTTT	B6	2	110250357	110250380	-	0	0	3	41	1	0	2	44	1	1	0	0	0	0	FALSE	0.6508100
CCNCTACAGTGTTCACAAGCCAT	129S1	8	46888530	46888553	-	0	0	0	7	1	0	0	6	1	2	0	0	0	0	FALSE	0.7307210
CCNCTACAGTGTTTTTAATTACC	B6	6	37083781	37083804	-	0	0	0	10	1	0	1	11	0	0	0	0	1	0	FALSE	0.6115910
CCNCTACAGTGTTTTTTAATTAC	129S1	6	37083781	37083804	-	0	0	0	24	1	0	0	23	0	0	0	0	1	0	FALSE	0.6456570
CCNCTACAGTTAAAACAGCTTTG	B6	3	38757516	38757539	-	0	0	1	13	1	0	1	13	1	3	0	0	0	0	FALSE	0.4854440
CCNCTACAGTTAATATGTGTTAA	B6	15	31197606	31197629	-	0	0	2	9	1	0	2	8	2	2	0	0	0	0	FALSE	0.5808290
CCNCTACAGTTACAAAAGGATTG	B6	1	135149140	135149163	-	0	0	5	229	1	0	5	237	0	0	0	0	0	1	FALSE	0.5802850
CCNCTACAGTTACAAATCCCCCC	B6	3	36215583	36215606	-	0	0	2	13	1	0	1	11	0	3	0	0	0	0	FALSE	0.4534950
CCNCTACAGTTACAAATCCTCCA	129S1	3	36215583	36215606	-	0	0	2	14	1	0	1	14	0	3	0	0	0	0	FALSE	0.5687690
CCNCTACAGTTAGAAAAAGAGAA	129S1	2	4495827	4495850	-	0	0	2	22	1	0	3	22	1	1	0	0	0	0	FALSE	0.5276560
CCNCTACAGTTAGCAGACAGAGG	B6	4	76009675	76009698	-	0	0	1	13	1	0	1	12	1	2	0	0	0	0	FALSE	0.6012010	Ptprd
CCNCTACAGTTAGGTTGAATCAT	B6	4	26451243	26451266	-	0	0	1	10	1	0	1	10	1	2	0	0	0	0	FALSE	0.5757360
CCNCTACAGTTATGACTTAAAAC	B6	4	67769231	67769254	-	0	0	0	14	1	0	0	13	0	3	0	0	0	0	FALSE	0.5825230
CCNCTACAGTTATTATGGGCCCA	129S1	3	13199664	13199687	-	0	0	0	9	1	0	0	9	1	1	0	0	0	0	FALSE	0.5847290
CCNCTACAGTTCAGCCCCACAGG	129S1	8	70072616	70072639	-	0	0	1	13	1	0	1	14	1	1	0	0	0	0	FALSE	0.5499590
CCNCTACAGTTCATTATTTGTAA	B6	16	40368361	40368384	-	0	0	0	12	1	0	1	13	1	1	0	0	0	0	FALSE	0.6154410
CCNCTACAGTTCCATATATTTCC	B6	3	137974322	137974345	-	0	0	1	20	1	0	0	17	0	2	0	0	0	0	FALSE	0.4571470
CCNCTACAGTTCCCAGTGTCTCT	129S1	6	33791193	33791216	-	0	0	2	39	1	0	2	39	0	0	0	0	1	0	FALSE	0.5682230
CCNCTACAGTTCCTGAAGCTCAG	B6	8	43390094	43390117	-	0	0	1	14	1	0	1	14	1	1	0	0	0	0	FALSE	0.6335100
CCNCTACAGTTCTCGTTCTCTTG	B6	18	82978758	82978781	-	0	0	0	11	1	0	0	10	0	1	0	0	0	1	FALSE	0.6183180
CCNCTACAGTTCTCGTTTTCTCT	129S1	18	82978758	82978781	-	0	0	0	19	1	0	0	21	0	1	0	0	0	1	FALSE	0.5904920
CCNCTACAGTTCTCTTTTGTGCC	129S1	3	123765630	123765653	-	0	0	1	18	1	0	0	15	0	2	0	0	0	0	FALSE	0.6530390
CCNCTACAGTTCTGGGAGTACAG	129S1	5	115010112	115010135	-	0	0	16	234	1	0	17	232	1	1	0	0	0	0	FALSE	0.5649130
CCNCTACAGTTGAATTTATAACT	B6	7	15894269	15894292	-	0	0	1	16	1	0	1	15	0	3	0	0	0	0	TRUE	0.6272920	Slc8a2
CCNCTACAGTTGATAGATCCCGC	B6	14	121731921	121731944	-	0	0	1	1	1	0	0	1	0	2	0	0	0	0	FALSE	0.6452900
CCNCTACAGTTGATGAACAAAGA	129S1	2	110332403	110332426	-	0	0	0	12	1	0	0	12	0	0	0	1	0	1	FALSE	0.5042910
CCNCTACAGTTGATTTATTCCTG	B6	12	114157106	114157129	-	0	0	0	10	1	0	0	11	1	2	0	0	0	0	TRUE	0.5936370
CCNCTACAGTTGCAGTGGTCTGG	B6	4	71367865	71367888	-	0	0	4	20	1	0	2	20	0	2	0	0	0	0	FALSE	0.6503110
CCNCTACAGTTGCCTGCAGAACA	B6	14	17873492	17873515	-	0	0	1	21	1	0	2	18	0	3	0	0	0	0	FALSE	0.6090680
CCNCTACAGTTGTATCAAGTATT	B6	5	22899666	22899689	-	0	0	0	9	1	0	0	9	1	1	0	0	0	0	FALSE	0.6304510
CCNCTACAGTTGTCATTGTAATT	129S1	18	43638092	43638115	-	0	0	3	15	1	0	2	15	1	3	0	0	0	0	FALSE	0.5799770
CCNCTACAGTTTAAATATCACCA	129S1	5	8085806	8085829	-	0	0	2	15	1	0	2	15	0	0	0	0	1	0	FALSE	0.5325190
CCNCTACAGTTTATTTTAGGAGA	B6	6	53996725	53996748	-	0	0	0	19	1	0	0	19	1	1	0	0	0	0	FALSE	0.5283230
CCNCTACAGTTTCATATATCTCC	129S1	3	137974322	137974345	-	0	0	1	18	1	0	0	16	0	2	0	0	0	0	FALSE	0.5602590
CCNCTACAGTTTCCCAATCTGAA	B6	13	116951438	116951461	-	0	0	0	18	1	0	0	17	0	0	0	1	0	1	FALSE	0.6300850
CCNCTACAGTTTCTGGTATTTAA	B6	7	89748456	89748479	-	0	0	2	23	1	0	1	23	0	2	0	0	0	0	FALSE	0.6353070
CCNCTACAGTTTTCCTCCCGTGT	129S1	1	172581345	172581368	-	0	0	1	7	1	0	1	7	1	2	0	0	1	0	FALSE	0.6343130
CCNCTACAGTTTTTCCTAAATGA	129S1	14	53624428	53624451	-	0	0	0	15	1	0	0	17	0	1	0	0	0	1	FALSE	0.6143590
CCNCTACATAAAAAAAAAAATTC	B6	4	72812515	72812538	-	0	0	17	200	1	0	14	194	0	0	0	0	1	0	FALSE	0.5286950
CCNCTACATAAAAAAAAAACATT	129S1	4	72812515	72812538	-	0	0	5	129	1	0	6	129	0	0	0	0	1	0	FALSE	0.4740130
CCNCTACATAAAAAACCAGGAGG	B6	7	79559269	79559292	-	0	0	0	8	1	0	0	8	1	1	0	0	0	0	FALSE	0.4654100
CCNCTACATAAAAAATTGTAAAA	129S1	3	81104032	81104055	-	0	0	5	64	1	0	3	63	0	2	0	0	0	0	FALSE	0.5349970
CCNCTACATAAAAACCACATTAA	B6	14	15345964	15345987	-	0	0	3	28	1	0	2	27	0	2	0	0	0	0	FALSE	0.5349890
CCNCTACATAAAAACTACATTAG	129S1	14	15345964	15345987	-	0	0	1	12	1	0	0	12	0	2	0	0	0	0	FALSE	0.5050330
CCNCTACATAAAATATTAAAAGG	B6	2	120180421	120180444	-	0	0	2	48	1	0	2	48	1	1	0	0	0	0	FALSE	0.4901920
CCNCTACATAAACTCCACATAAA	129S1	8	39481145	39481168	-	0	0	2	16	1	0	1	16	0	2	0	0	0	0	FALSE	0.5721490
CCNCTACATAAACTCCTATCTTG	B6	1	168245055	168245078	-	0	0	0	13	1	0	0	11	1	2	0	0	0	0	FALSE	0.5899490
CCNCTACATAAAGCACACTATGA	129S1	1	66321149	66321172	-	0	0	2	7	1	0	2	6	0	0	0	0	0	1	FALSE	0.5748590
CCNCTACATAAAGCACACTGTAT	B6	1	66321149	66321172	-	0	0	1	12	1	0	1	11	0	0	0	0	0	1	FALSE	0.6436930
CCNCTACATAAATAAAGCAGCAC	B6	12	26388499	26388522	-	0	0	2	8	1	0	1	7	0	2	0	0	0	0	FALSE	0.5308720
CCNCTACATAAATAATGTTTCAT	129S1	8	38301094	38301117	-	0	0	0	17	1	0	0	17	0	0	0	0	1	0	FALSE	0.5386590
CCNCTACATAAATCATCTAATTA	129S1	14	13577026	13577049	-	0	0	1	14	1	0	0	15	0	2	0	0	0	0	FALSE	0.5174400
CCNCTACATAAATCTTGTGTCTC	B6	6	79499191	79499214	-	0	0	2	4	1	0	2	3	0	0	0	0	0	1	FALSE	0.6152020
CCNCTACATAAATGTTTCATTAT	B6	8	38301094	38301117	-	0	0	1	19	1	0	1	19	0	0	0	0	1	0	FALSE	0.5893130
CCNCTACATAAATTGAATCAAAC	B6	13	102919320	102919343	-	0	0	0	13	1	0	0	13	1	3	0	0	0	0	FALSE	0.5359510
CCNCTACATAAATTTCAGCAATT	B6	18	19368876	19368899	-	0	0	0	16	1	0	0	15	0	0	0	0	0	1	FALSE	0.5677430
CCNCTACATAACAAAGAAAAAGC	B6	16	8958380	8958403	-	0	0	1	26	1	0	1	26	0	0	0	0	1	0	FALSE	0.5348830
CCNCTACATAACACACTCTTTCT	129S1	1	63628702	63628725	-	0	0	1	19	1	0	0	17	0	2	0	0	0	0	FALSE	0.3890790
CCNCTACATAACCACTTGCAGTC	129S1	13	106850523	106850546	-	0	0	1	5	1	0	0	5	0	2	0	0	0	0	FALSE	0.6085940
CCNCTACATAACCATCCACTTCC	129S1	4	91181879	91181902	-	0	0	0	29	1	0	0	29	1	1	0	0	0	0	FALSE	0.5744530
CCNCTACATAACTAGACAGAATC	B6	4	91239372	91239395	-	0	0	0	6	1	0	0	6	1	1	0	0	0	0	FALSE	0.5765040
CCNCTACATAACTCCATGATGGG	129S1	9	47526140	47526163	-	0	0	1	3	1	0	1	3	1	1	0	0	0	0	FALSE	0.6367960
CCNCTACATAACTCTCTCTTTCT	B6	1	63628702	63628725	-	0	0	5	60	1	0	5	69	0	2	0	0	0	0	FALSE	0.4334260
CCNCTACATAACTGTAGTTAGAA	129S1	14	111633305	111633328	-	0	0	1	9	1	0	1	9	1	1	0	0	0	0	FALSE	0.6513150
CCNCTACATAAGAAAAAGAAAGA	129S1	7	128416283	128416306	-	0	0	2	100	1	0	3	99	0	2	0	0	0	1	FALSE	0.4942530
CCNCTACATAAGAATAAAGACTT	129S1	2	162178634	162178657	-	0	0	3	14	1	0	1	16	0	3	0	0	0	0	FALSE	0.6053790
CCNCTACATAAGCAAATGCTCTC	129S1	3	38953025	38953048	-	0	0	2	17	1	0	2	17	1	2	0	0	0	0	FALSE	0.6051780
CCNCTACATAAGCAGCTTGAGCT	129S1	15	34583906	34583929	-	0	0	2	68	1	0	2	73	0	3	0	0	0	0	FALSE	0.5747070
CCNCTACATAAGCATAGTAACAG	129S1	4	74087364	74087387	-	0	0	1	83	1	0	0	79	0	2	0	0	0	0	FALSE	0.5935790	Frmd3
CCNCTACATAAGCCCTGGCTGTT	B6	4	143277084	143277107	-	0	0	1	15	1	0	0	15	0	2	0	0	0	0	FALSE	0.5472220
CCNCTACATAAGCCTCAGGAAAT	129S1	9	3309496	3309519	-	0	0	2	19	1	0	1	19	1	4	0	0	0	0	TRUE	0.5220730
CCNCTACATAAGCGTGGAGAGTT	129S1	3	140575170	140575193	-	0	0	0	1	1	0	0	1	1	1	0	0	0	0	FALSE	0.5772050
CCNCTACATAAGTCCCACAGGTA	129S1	15	40764303	40764326	-	0	0	0	8	1	0	0	9	1	4	0	0	0	0	FALSE	0.6389040
CCNCTACATAAGTGAAAAAAGAT	129S1	8	19323115	19323138	-	0	0	2	21	1	0	1	21	0	2	0	0	0	0	TRUE	0.5427540
CCNCTACATAATAAAAATAAATT	129S1	12	101578124	101578147	-	0	0	8	94	1	0	8	94	1	1	0	0	0	0	FALSE	0.5797660
CCNCTACATAATGCCCCTTCTGA	B6	8	41392680	41392703	-	0	0	1	10	1	0	1	10	1	1	0	0	0	0	FALSE	0.6482010	Pdgfrl
CCNCTACATAATGGCATGGGGCA	129S1	7	34925739	34925762	-	0	0	1	6	1	0	0	5	0	2	0	0	0	0	FALSE	0.6341010
CCNCTACATAATGGTACCTCTGT	129S1	6	40699009	40699032	-	0	0	0	6	1	0	0	6	1	1	0	0	0	0	TRUE	0.7066560
CCNCTACATAATGGTCTTTAATG	129S1	1	68794996	68795019	-	0	0	2	6	1	0	1	6	0	2	0	0	0	0	FALSE	0.5985060
CCNCTACATAATGTATAAAAAGA	129S1	8	39690173	39690196	-	0	0	2	26	1	0	2	24	0	1	0	0	0	1	FALSE	0.5732130
CCNCTACATAATGTATTTTGATT	B6	15	35331927	35331950	-	0	0	5	28	1	0	4	28	0	0	0	0	1	0	FALSE	0.5882870
CCNCTACATAATTAAAATCCCAT	B6	3	141878387	141878410	-	0	0	0	11	1	0	0	11	1	1	0	0	0	0	FALSE	0.5498340
CCNCTACATAATTCCCATACAAA	B6	12	30176134	30176157	-	0	0	1	12	1	0	1	13	0	1	0	0	1	0	FALSE	0.6651190
CCNCTACATAATTCCCCATACAA	129S1	12	30176134	30176157	-	0	0	0	10	1	0	0	10	0	1	0	0	1	0	FALSE	0.6544540
CCNCTACATAATTTGTCTCCAAT	B6	4	113147630	113147653	-	0	0	3	12	1	0	1	12	1	4	0	0	0	0	FALSE	0.5752290
CCNCTACATACAAAATTGTCAAA	B6	3	81104032	81104055	-	0	0	2	24	1	0	1	25	0	2	0	0	0	0	FALSE	0.5234050
CCNCTACATACAAACAAATCGTA	B6	7	86706001	86706024	-	0	0	1	11	1	0	1	10	0	2	0	0	0	0	FALSE	0.4311670
CCNCTACATACAAACGTATGCAG	129S1	9	37013058	37013081	-	0	0	1	9	1	0	0	9	0	2	0	0	0	0	FALSE	0.6011450
CCNCTACATACAAATAAATCATA	129S1	7	86706001	86706024	-	0	0	4	37	1	0	2	37	0	2	0	0	0	0	FALSE	0.4762400
CCNCTACATACACAATTTCAGTT	129S1	7	18414610	18414633	-	0	0	2	16	1	0	1	16	0	2	0	0	0	0	TRUE	0.6161360
CCNCTACATACACACTGAGAGCT	B6	6	17388444	17388467	-	0	0	2	18	1	0	2	19	1	2	0	0	0	0	FALSE	0.6384650
CCNCTACATACACAGGAGAGTAT	129S1	8	92253545	92253568	-	0	0	1	26	1	0	0	28	0	2	0	0	0	0	FALSE	0.5900880
CCNCTACATACACATGAATAATG	B6	3	153281941	153281964	-	0	0	1	30	1	0	1	31	1	1	0	0	0	0	FALSE	0.4376740
CCNCTACATACACATGCAAGGCC	B6	5	124012417	124012440	-	0	0	2	17	1	0	1	19	0	2	0	0	0	0	FALSE	0.6188960
CCNCTACATACACTGCTCTACTC	B6	17	44082360	44082383	-	0	0	2	14	1	0	1	14	0	2	0	0	0	0	FALSE	0.6258630
CCNCTACATACACTGCTCTGTGT	B6	18	59869503	59869526	-	0	0	2	8	1	0	2	8	1	3	0	0	0	0	FALSE	0.6662320
CCNCTACATACAGAAAATAAGTC	B6	8	36851669	36851692	-	0	0	2	13	1	0	1	15	0	2	0	0	1	0	FALSE	0.5530390
CCNCTACATACAGCCATCAGTTT	129S1	12	70515830	70515853	-	0	0	3	22	1	0	4	18	1	1	0	0	0	0	FALSE	0.6132010
CCNCTACATACAGTAAACATTTC	129S1	14	84127494	84127517	-	0	0	1	13	1	0	1	16	1	1	0	0	0	0	FALSE	0.6209000
CCNCTACATACATATCATGTACA	B6	12	117372428	117372451	-	0	0	6	38	1	0	6	37	0	0	0	1	0	1	FALSE	0.7043360
CCNCTACATACATATTACATATA	129S1	1	183911602	183911625	-	0	0	10	71	1	0	11	68	1	2	0	0	0	0	FALSE	0.6244450
CCNCTACATACATGAATACTCAC	B6	12	24773474	24773497	-	0	0	7	50	1	0	7	50	1	1	0	0	0	0	FALSE	0.6089650
CCNCTACATACATGCATACACTC	B6	9	105815007	105815030	-	0	0	13	205	1	0	14	211	0	0	0	0	0	1	FALSE	0.7059590
CCNCTACATACATGCCATAGCTC	129S1	9	46217898	46217921	-	0	0	5	49	1	0	4	48	0	2	0	0	0	0	FALSE	0.7308230
CCNCTACATACATGCTAGAAAGC	B6	3	150381365	150381388	-	0	0	1	13	1	0	0	15	1	1	0	0	0	0	FALSE	0.6601270
CCNCTACATACATGCTGGACACA	129S1	9	105815007	105815030	-	0	0	0	20	1	0	0	21	0	0	0	0	0	1	FALSE	0.6958290
CCNCTACATACCACCATGGACCA	B6	15	79275990	79276013	-	0	0	1	7	1	0	0	8	0	2	0	0	0	0	FALSE	0.6187670
CCNCTACATACCAGAATAGGGAA	129S1	13	67707870	67707893	-	0	0	1	8	1	0	1	8	1	1	0	0	0	0	FALSE	0.5731670
CCNCTACATACCATCAATACATT	129S1	7	115285645	115285668	-	0	0	2	9	1	0	2	9	0	1	0	0	0	1	FALSE	0.7692610
CCNCTACATACCCACCTGCCATG	129S1	8	81135468	81135491	-	0	0	0	10	1	0	0	12	1	1	0	0	0	0	FALSE	0.6064070
CCNCTACATACCCCCCCCCCAGT	129S1	1	46423858	46423881	-	0	0	3	91	1	0	4	88	0	2	0	0	0	1	FALSE	0.4821940
CCNCTACATACCCCTGTGTGCTT	B6	9	48468230	48468253	-	0	0	1	9	1	0	0	11	0	2	0	0	0	0	FALSE	0.6539890
CCNCTACATACCCGAGGTAATGA	B6	4	67137614	67137637	-	0	0	1	6	1	0	0	5	0	2	0	0	0	0	FALSE	0.6224480
CCNCTACATACCCTCCTGCTTGT	B6	1	20827832	20827855	-	0	0	1	10	1	0	0	9	0	2	0	0	0	0	FALSE	0.6423630
CCNCTACATACCCTTGTGACAGG	129S1	12	26289627	26289650	-	0	0	0	15	1	0	0	15	0	3	0	0	0	0	FALSE	0.6636860
CCNCTACATACCTACATGTGCAG	129S1	1	65578613	65578636	-	0	0	2	21	1	0	0	20	0	2	0	0	0	0	FALSE	0.5808030
CCNCTACATACCTGAAGGGCACC	129S1	5	98556394	98556417	-	0	0	1	4	1	0	0	5	0	2	0	0	0	0	FALSE	0.6313350
CCNCTACATACCTGGCCCTGTCT	B6	19	23161792	23161815	-	0	0	0	13	1	0	0	11	2	4	0	0	0	0	FALSE	0.6214750
CCNCTACATACCTGGGTGCTTTG	B6	6	129872178	129872201	-	0	0	1	9	1	0	0	9	1	3	0	0	0	0	TRUE	0.5755160
CCNCTACATACCTGTGTACTTTG	129S1	6	129872178	129872201	-	0	0	3	12	1	0	2	12	1	3	0	0	0	0	TRUE	0.5884090
CCNCTACATACGATACTTCACAA	129S1	13	103057756	103057779	-	0	0	0	6	1	0	0	7	0	0	0	0	1	0	FALSE	0.5778310
CCNCTACATACGCACACTCAAAG	129S1	4	114114666	114114689	-	0	0	16	530	1	0	15	520	0	2	0	0	0	0	FALSE	0.5604740
CCNCTACATACGTGTTTGATGAT	129S1	11	62883200	62883223	-	0	0	1	0	1	0	0	0	0	2	0	0	0	0	FALSE	0.6410620
CCNCTACATACGTTTAAGTGTCC	129S1	4	27632592	27632615	-	0	0	0	2	1	0	0	2	1	1	0	0	0	0	FALSE	0.6229180
CCNCTACATACTAAACATGGAGC	B6	17	72808200	72808223	-	0	0	1	6	1	0	0	5	0	2	0	0	0	0	FALSE	0.6293090
CCNCTACATACTAAGTATGGAGC	129S1	17	72808200	72808223	-	0	0	2	7	1	0	1	7	0	2	0	0	0	0	FALSE	0.6170820
CCNCTACATACTCTGCGCAGCTC	129S1	10	93061383	93061406	-	0	0	0	6	1	0	0	7	0	0	0	0	0	1	FALSE	0.7119500
CCNCTACATACTCTTTGCGCAGC	B6	10	93061383	93061406	-	0	0	0	1	1	0	0	2	0	0	0	0	0	1	FALSE	0.7384640
CCNCTACATACTGAGCCATCCTA	B6	6	10239708	10239731	-	0	0	21	139	1	0	24	137	0	3	0	0	0	0	FALSE	0.6460970
CCNCTACATACTGATTTAGAATT	129S1	4	71129299	71129322	-	0	0	0	12	1	0	0	11	1	1	0	0	0	0	FALSE	0.6201050
CCNCTACATACTGTTCTCTTGTT	B6	18	9985553	9985576	-	0	0	2	22	1	0	2	19	0	3	0	0	0	0	FALSE	0.5472330
CCNCTACATACTTCACAAACCCA	B6	13	103057756	103057779	-	0	0	0	17	1	0	0	16	0	0	0	0	1	0	FALSE	0.5744000
CCNCTACATACTTCTGCTGTAGC	B6	7	36964302	36964325	-	0	0	1	4	1	0	1	6	0	0	0	0	0	1	FALSE	0.6836960
CCNCTACATACTTCTGTAGCATT	129S1	7	36964302	36964325	-	0	0	1	8	1	0	1	8	0	0	0	0	0	1	FALSE	0.6611810
CCNCTACATACTTGATCTATGTT	129S1	12	30132963	30132986	-	0	0	0	6	1	0	0	6	0	3	0	0	0	0	FALSE	0.6146370
CCNCTACATACTTGTACACACAG	B6	8	121979765	121979788	-	0	0	10	72	1	0	9	69	0	0	0	0	0	1	FALSE	0.6723980
CCNCTACATACTTGTACACAGTG	129S1	8	121979765	121979788	-	0	0	2	21	1	0	1	18	0	0	0	0	0	1	FALSE	0.6329310
CCNCTACATAGACAATAGCAGAG	B6	4	78233634	78233657	-	0	0	2	11	1	0	0	12	0	2	0	0	0	0	FALSE	0.4580860
CCNCTACATAGAGAATAGCAGAT	129S1	4	78233634	78233657	-	0	0	2	13	1	0	2	12	0	2	0	0	0	0	FALSE	0.5219340
CCNCTACATAGATACCTGTGAAG	B6	1	125698278	125698301	-	0	0	0	8	1	0	0	8	0	0	0	0	0	1	FALSE	0.6750270
CCNCTACATAGATAGATGGATGG	B6	17	87549065	87549088	-	0	0	3	48	1	0	3	49	0	3	0	0	0	0	TRUE	0.5887590
CCNCTACATAGATGTATAAAACA	B6	4	67515674	67515697	-	0	0	1	13	1	0	0	13	0	3	0	0	0	0	FALSE	0.6241610
CCNCTACATAGATTTTTCCCCAA	B6	11	92920819	92920842	-	0	0	1	10	1	0	0	10	0	0	0	0	1	0	FALSE	0.6154530
CCNCTACATAGATTTTTTCCCCA	129S1	11	92920819	92920842	-	0	0	1	14	1	0	0	15	0	0	0	0	1	0	FALSE	0.6154530
CCNCTACATAGCAACCTATAACT	129S1	14	34143396	34143419	-	0	0	0	16	1	0	0	17	1	1	0	0	0	0	FALSE	0.6247500
CCNCTACATAGCAAGTGTGGGGC	129S1	9	45993656	45993679	-	0	0	2	25	1	0	2	24	1	1	0	0	0	0	FALSE	0.5864100
CCNCTACATAGCACCAGTTTTAT	B6	15	12724533	12724556	-	0	0	2	4	1	0	1	4	0	2	0	0	0	0	FALSE	0.6157660
CCNCTACATAGCACTGGTTTTAT	129S1	15	12724533	12724556	-	0	0	1	10	1	0	0	10	0	2	0	0	0	0	FALSE	0.6510570
CCNCTACATAGCATAATCCCACT	129S1	14	109593761	109593784	-	0	0	1	14	1	0	0	14	0	2	0	0	0	0	FALSE	0.6995070
CCNCTACATAGCCACTTCCAGTC	B6	13	106850523	106850546	-	0	0	1	9	1	0	0	7	0	2	0	0	0	0	FALSE	0.6087170
CCNCTACATAGCCCCTCCCCCCT	B6	7	71182225	71182248	-	0	0	5	79	1	0	4	85	0	0	0	0	0	1	FALSE	0.3949310
CCNCTACATAGCCCCTCCCCCTC	129S1	7	71182225	71182248	-	0	0	6	71	1	0	5	73	0	0	0	0	0	1	FALSE	0.4109440
CCNCTACATAGCCGAATAGCTGT	129S1	12	54107387	54107410	-	0	0	1	5	1	0	0	5	0	2	0	0	0	0	FALSE	0.5783660
CCNCTACATAGCGAGTCCAAGGC	129S1	6	135071381	135071404	-	0	0	8	34	1	0	8	35	1	1	0	0	0	0	FALSE	0.5983030
CCNCTACATAGCGGATTGAAGGC	B6	4	144881943	144881966	-	0	0	1	3	1	0	0	3	0	2	0	0	0	0	FALSE	0.6096650	Vps13d
CCNCTACATAGGAAGCCTTTTGT	B6	2	163693755	163693778	-	0	0	2	16	1	0	2	16	1	2	0	0	0	0	FALSE	0.4676190
CCNCTACATAGGAATGCCTGGGC	129S1	12	113722447	113722470	-	0	0	7	823	1	0	7	812	0	3	0	0	0	0	TRUE	0.5645330
CCNCTACATAGGACAATCTAGGT	B6	18	18247351	18247374	-	0	0	1	3	1	0	0	2	0	2	0	0	0	0	FALSE	0.6216370
CCNCTACATAGGACAGGCAGTCT	129S1	7	63492829	63492852	-	0	0	0	10	1	0	0	9	1	1	0	0	0	0	FALSE	0.6724510
CCNCTACATAGGATAATATAGGT	129S1	18	18247351	18247374	-	0	0	1	6	1	0	0	6	0	2	0	0	0	0	FALSE	0.6187340
CCNCTACATAGGCAGATGTGCAG	B6	12	30461388	30461411	-	0	0	1	17	1	0	1	16	1	2	0	0	0	0	FALSE	0.6787640
CCNCTACATAGGGCCAGCTCTTG	129S1	1	135461138	135461161	-	0	0	0	8	1	0	0	8	1	1	0	0	0	0	FALSE	0.5808430
CCNCTACATAGGGGAGTAACAGT	129S1	7	107092438	107092461	-	0	0	1	2	1	0	0	4	0	2	0	0	0	0	FALSE	0.6926250
CCNCTACATAGGTCAGTGGTAGA	129S1	2	144521218	144521241	-	0	0	0	5	1	0	0	5	1	3	0	0	0	0	FALSE	0.7077040	Dtd1
CCNCTACATAGTAAAAGTAGCTA	129S1	19	60579806	60579829	-	0	0	1	7	1	0	0	6	0	2	0	0	0	0	FALSE	0.5011970
CCNCTACATAGTACACAGATACA	129S1	6	128705250	128705273	-	0	0	1	25	1	0	1	24	1	1	0	0	0	0	FALSE	0.7288070
CCNCTACATAGTAGAAGTAACTA	B6	19	60579806	60579829	-	0	0	2	1	1	0	1	1	0	2	0	0	0	0	FALSE	0.5483960
CCNCTACATAGTAGCAAATCCTT	B6	9	48116867	48116890	-	0	0	0	8	1	0	0	9	1	1	0	0	0	0	FALSE	0.6768800
CCNCTACATAGTGGATTGAAGGT	129S1	4	144881943	144881966	-	0	0	1	9	1	0	0	8	0	2	0	0	0	0	FALSE	0.6520540	Vps13d
CCNCTACATAGTGTCAGACAAAT	129S1	8	81664968	81664991	-	0	0	0	10	1	0	0	9	1	1	0	0	0	0	FALSE	0.6945940
CCNCTACATAGTTCCAAAACCAA	B6	7	4561691	4561714	-	0	0	1	14	1	0	2	14	0	0	0	0	0	1	FALSE	0.5995860
CCNCTACATATAATCAGGGTAAG	B6	4	113095460	113095483	-	0	0	2	2	1	0	0	3	0	2	0	0	0	0	FALSE	0.6702340	Skint6
CCNCTACATATAATGGTAAAGCA	129S1	18	37358256	37358279	-	0	0	2	7	1	0	2	7	1	1	0	0	0	0	FALSE	0.5495350
CCNCTACATATACATGAACATGC	129S1	9	68812570	68812593	-	0	0	6	60	1	0	6	60	1	1	0	0	0	0	FALSE	0.6202750
CCNCTACATATAGAGTATTAATT	B6	4	90532736	90532759	-	0	0	2	7	1	0	1	7	0	2	0	0	0	0	FALSE	0.6377790
CCNCTACATATAGCTATCCATGC	129S1	2	159735703	159735726	-	0	0	2	10	1	0	2	10	1	2	0	0	0	0	FALSE	0.6353920
CCNCTACATATAGGCTCGGTTCC	B6	18	59886249	59886272	-	0	0	1	0	1	0	0	0	0	2	0	0	0	0	FALSE	0.6207620
CCNCTACATATATAAAAAAAAAT	B6	4	3744588	3744611	-	0	0	10	149	1	0	7	133	0	0	0	0	0	1	FALSE	0.5746660
CCNCTACATATATAAAAAAAATC	129S1	4	3744588	3744611	-	0	0	2	54	1	0	1	62	0	0	0	0	0	1	FALSE	0.5746660
CCNCTACATATATAGCTATGAAA	129S1	9	45912797	45912820	-	0	0	1	22	1	0	1	23	1	1	0	0	0	0	FALSE	0.5848900
CCNCTACATATATAGCTGATTTG	129S1	2	46174442	46174465	-	0	0	3	37	1	0	3	37	0	0	0	0	0	1	FALSE	0.6221220
CCNCTACATATATATAGCTGATT	B6	2	46174442	46174465	-	0	0	2	42	1	0	2	42	0	0	0	0	0	1	FALSE	0.6278210
CCNCTACATATATATCTAGGCCA	B6	6	122502102	122502125	-	0	0	2	3	1	0	1	3	0	2	0	0	0	0	FALSE	0.6228620
CCNCTACATATATGCAAGGTGCA	129S1	7	118088582	118088605	-	0	0	2	12	1	0	1	12	0	2	0	0	0	0	FALSE	0.6146470	Itpripl2
CCNCTACATATATGTATCATCTG	B6	6	56142039	56142062	-	0	0	2	57	1	0	1	55	0	2	0	0	0	0	FALSE	0.6386660
CCNCTACATATATGTCTTAGTCT	B6	11	44434773	44434796	-	0	0	0	16	1	0	0	16	1	2	0	0	0	0	FALSE	0.6696290
CCNCTACATATATGTGCAGTAAG	129S1	2	122203272	122203295	-	0	0	1	7	1	0	0	6	0	2	0	0	0	0	FALSE	0.5899860
CCNCTACATATCATGCATACACA	129S1	11	99620567	99620590	-	0	0	2	35	1	0	2	33	1	1	0	0	0	0	FALSE	0.7265750
CCNCTACATATCCACTCCCACAA	129S1	7	85914714	85914737	-	0	0	3	116	1	0	3	109	1	1	0	0	0	0	FALSE	0.5090730
CCNCTACATATCCCCCTTGCTTC	129S1	18	31005373	31005396	-	0	0	3	17	1	0	1	17	0	2	0	0	0	0	FALSE	0.6040870
CCNCTACATATCCTGCATATCCT	B6	8	8192740	8192763	-	0	0	0	17	1	0	0	16	0	3	0	0	0	0	FALSE	0.6311620
CCNCTACATATGAATGCTCACAT	B6	2	26268950	26268973	-	0	0	1	20	1	0	1	18	0	1	0	0	0	1	FALSE	0.6086650
CCNCTACATATGACTATTATTAT	129S1	11	114966263	114966286	-	0	0	1	28	1	0	1	29	1	1	0	0	0	0	FALSE	0.6793000
CCNCTACATATGAGTGCAGTAAG	B6	2	122203272	122203295	-	0	0	1	6	1	0	0	5	0	2	0	0	0	0	FALSE	0.6100490
CCNCTACATATGATGACTTATAA	129S1	3	116842052	116842075	-	0	0	2	3	1	0	1	3	0	2	0	0	0	0	FALSE	0.6424050
CCNCTACATATGCACCACAGTAG	B6	1	89276932	89276955	-	0	0	3	13	1	0	2	14	0	2	0	0	0	0	FALSE	0.7021340
CCNCTACATATGCACTACAGCAG	129S1	1	89276932	89276955	-	0	0	1	18	1	0	0	18	0	2	0	0	0	0	FALSE	0.6738610
CCNCTACATATGCTCCATCATAC	129S1	4	136411896	136411919	-	0	0	0	15	1	0	0	13	0	2	0	0	0	1	FALSE	0.7267720
CCNCTACATATGCTTATAAAAAA	B6	15	31492301	31492324	-	0	0	4	16	1	0	2	18	1	1	0	0	1	0	FALSE	0.6454030
CCNCTACATATGCTTATAAATAT	129S1	15	31492301	31492324	-	0	0	6	28	1	0	4	30	1	1	0	0	1	0	FALSE	0.6342840
CCNCTACATATGTACTTTCTCTG	129S1	10	41772040	41772063	-	0	0	1	19	1	0	1	20	0	0	0	0	0	1	FALSE	0.6057900	Sesn1
CCNCTACATATGTAGCAGAGCTG	B6	1	169866632	169866655	-	0	0	18	251	1	0	18	254	1	1	0	0	1	0	FALSE	0.5556380
CCNCTACATATGTTTTTTTGTGG	129S1	11	42041699	42041722	-	0	0	2	17	1	0	2	17	0	0	0	0	0	1	FALSE	0.5885830
CCNCTACATATGTTTTTTTTGTG	B6	11	42041699	42041722	-	0	0	3	51	1	0	3	52	0	0	0	0	0	1	FALSE	0.4924660
CCNCTACATATTAAGCAGCATTC	129S1	1	67006123	67006146	-	0	0	1	7	1	0	1	6	1	1	0	0	0	0	FALSE	0.6308440
CCNCTACATATTAATTGACACAA	129S1	7	103490289	103490312	-	0	0	1	15	1	0	1	15	0	0	0	0	1	0	FALSE	0.5542160
CCNCTACATATTACTAAGGGACT	B6	7	92531779	92531802	-	0	0	0	3	1	0	0	4	0	0	0	0	0	1	FALSE	0.6569740
CCNCTACATATTCACCCAATGCT	B6	19	43525793	43525816	-	0	0	1	18	1	0	1	18	0	0	0	0	0	1	FALSE	0.6148710
CCNCTACATATTCTCTATTCAGA	129S1	4	95090649	95090672	-	0	0	0	12	1	0	0	12	1	1	0	0	0	0	FALSE	0.7272900
CCNCTACATATTCTCTGGGTGGA	B6	15	80206380	80206403	-	0	0	0	9	1	0	0	9	0	0	0	0	0	1	FALSE	0.6744700
CCNCTACATATTGACACAAAACT	B6	7	103490289	103490312	-	0	0	0	8	1	0	0	8	0	0	0	0	1	0	FALSE	0.6183300
CCNCTACATCAAACTCTAAGGAA	B6	8	15186337	15186360	-	0	0	1	19	1	0	1	17	1	1	0	0	0	1	FALSE	0.5074090
CCNCTACATCAAATGAATGGAGA	129S1	13	80287606	80287629	-	0	0	1	9	1	0	0	9	0	2	0	0	0	0	FALSE	0.4689380
CCNCTACATCAACAAGAGCGCAG	B6	14	119098734	119098757	-	0	0	0	11	1	0	0	12	0	0	0	0	1	1	FALSE	0.5223370
CCNCTACATCAACTGTCAACCAA	129S1	5	66636412	66636435	-	0	0	1	22	1	0	2	20	1	2	0	0	0	0	FALSE	0.5438320
CCNCTACATCAAGGAGGGGAGTG	129S1	15	38999799	38999822	-	0	0	0	7	1	0	0	6	0	3	0	0	0	0	FALSE	0.5391560	Dcaf13
CCNCTACATCAATACTGGACCTT	129S1	1	171507687	171507710	-	0	0	0	9	1	0	0	8	0	3	0	0	0	0	TRUE	0.6366470
CCNCTACATCAATCAAGAGGAGG	B6	2	94381324	94381347	-	0	0	1	10	1	0	0	10	0	2	0	0	0	0	FALSE	0.5178770
CCNCTACATCACAACATATCATA	129S1	6	106652795	106652818	-	0	0	1	11	1	0	1	12	0	0	1	0	1	0	FALSE	0.5819810	Cntn4
CCNCTACATCACACTGAGTTAAA	129S1	10	25588417	25588440	-	0	0	0	11	1	0	1	10	1	3	0	0	0	0	FALSE	0.6085860
CCNCTACATCACAGAAGGGGACA	B6	14	68923593	68923616	-	0	0	0	60	1	0	0	58	0	0	0	0	1	0	FALSE	0.6044030
CCNCTACATCACAGAAGGGGGAC	129S1	14	68923593	68923616	-	0	0	0	2	1	0	0	2	0	0	0	0	1	0	FALSE	0.5828310
CCNCTACATCACCCATTAAATAA	129S1	4	56299843	56299866	-	0	0	4	20	1	0	4	20	0	0	0	0	0	1	FALSE	0.5377220
CCNCTACATCACTGCATCTGCTA	129S1	11	89390656	89390679	-	0	0	1	12	1	0	1	11	1	1	0	0	0	0	FALSE	0.6249560
CCNCTACATCACTGCCTGTAAAG	129S1	3	52882955	52882978	-	0	0	0	24	1	0	0	21	0	0	0	0	1	0	FALSE	0.5631550
CCNCTACATCACTTAAAAAGAAA	129S1	7	19269256	19269279	-	0	0	2	44	1	0	1	46	1	1	0	0	0	0	FALSE	0.5521770
CCNCTACATCAGAGCCATGCCTG	B6	6	56439543	56439566	-	0	0	1	18	1	0	1	19	1	1	0	0	0	0	FALSE	0.5643060
CCNCTACATCAGCACTTATCTCA	129S1	8	35755452	35755475	-	0	0	2	12	1	0	1	11	0	2	0	0	0	0	FALSE	0.5714090
CCNCTACATCAGCACTTTTCTCG	B6	8	35755452	35755475	-	0	0	1	9	1	0	0	8	0	2	0	0	0	0	FALSE	0.5556870
CCNCTACATCAGGATCCCTGAGC	129S1	14	17015007	17015030	-	0	0	0	12	1	0	0	13	1	2	0	0	0	0	FALSE	0.5902590
CCNCTACATCAGGCAGTTCACAA	B6	1	169920689	169920712	-	0	0	9	49	1	0	9	50	1	2	0	0	0	0	FALSE	0.5762200
CCNCTACATCAGTTACTTAGACA	129S1	12	16722427	16722450	-	0	0	1	10	1	0	0	11	0	2	0	0	0	0	FALSE	0.5905900	Greb1
CCNCTACATCAGTTTCCTGTCCC	129S1	1	107711375	107711398	-	0	0	1	30	1	0	1	30	1	1	0	0	0	0	FALSE	0.6180690
CCNCTACATCATACCCCTCCTCC	B6	3	117558989	117559012	-	0	0	8	70	1	0	8	74	1	1	0	0	0	0	FALSE	0.5651530
CCNCTACATCATCATCACCAACA	129S1	4	136153700	136153723	-	0	0	16	134	1	0	14	131	0	0	0	0	0	1	FALSE	0.5998600
CCNCTACATCATCATCATCTTAA	129S1	3	79103419	79103442	-	0	0	3	50	1	0	3	54	0	0	0	0	0	1	FALSE	0.6161300
CCNCTACATCATGGTTCTTAAAG	129S1	2	119573266	119573289	-	0	0	2	15	1	0	1	15	1	3	0	0	0	0	FALSE	0.5818640	Itpka
CCNCTACATCATTCATGTTCCTC	B6	2	119178095	119178118	-	0	0	0	18	1	0	0	18	0	1	0	0	1	0	FALSE	0.6178260
CCNCTACATCCAAAGAGGAAGCT	129S1	9	45386864	45386887	-	0	0	1	16	1	0	0	16	0	2	0	0	0	0	FALSE	0.5173430
CCNCTACATCCAAAGCTCCAAGT	B6	5	96888074	96888097	-	0	0	1	16	1	0	1	16	1	1	0	0	0	0	FALSE	0.5224360
CCNCTACATCCACATTTGCGTTG	129S1	7	45958906	45958929	-	0	0	2	1	1	0	1	1	0	2	0	0	0	0	FALSE	0.5719290
CCNCTACATCCACCAACTCATCG	129S1	15	20711969	20711992	-	0	0	0	10	1	0	0	10	0	0	0	1	1	1	FALSE	0.5688270
CCNCTACATCCAGAACAGTCGAG	129S1	18	9742716	9742739	-	0	0	1	11	1	0	0	11	0	2	0	0	0	0	FALSE	0.5912920
CCNCTACATCCAGACCCTGCAGC	129S1	12	33076099	33076122	-	0	0	2	11	1	0	2	12	1	1	0	0	0	0	FALSE	0.5750890
CCNCTACATCCAGCTACATATAG	129S1	10	4239797	4239820	-	0	0	0	10	1	0	0	11	0	0	0	0	0	0	FALSE	0.5731260
CCNCTACATCCAGCTCAACCATT	B6	7	74500542	74500565	-	0	0	3	23	1	0	3	22	2	3	0	0	0	0	FALSE	0.5929370
CCNCTACATCCAGGCCCCTCCTC	B6	16	87054177	87054200	-	0	0	1	31	1	0	1	32	0	0	1	0	1	0	FALSE	0.3718420
CCNCTACATCCAGTCTACATTGA	129S1	17	48510503	48510526	-	0	0	1	7	1	0	0	7	0	2	0	0	0	0	FALSE	0.6203380
CCNCTACATCCATAAAAACATAC	B6	9	88397953	88397976	-	0	0	2	47	1	0	2	49	0	0	0	0	0	1	FALSE	0.5419270
CCNCTACATCCATGCTCTCAGAG	129S1	8	92081142	92081165	-	0	0	4	24	1	0	3	24	0	2	0	0	0	0	FALSE	0.5519530
CCNCTACATCCATGGTAACAGAC	B6	15	14421678	14421701	-	0	0	0	10	1	0	0	7	0	3	0	0	0	0	FALSE	0.5630740
CCNCTACATCCCAACCATCCCCA	B6	9	81277771	81277794	-	0	0	3	39	1	0	3	37	0	0	0	0	2	0	FALSE	0.3365490
CCNCTACATCCCAACCCCACCTC	129S1	9	81277771	81277794	-	0	0	9	85	1	0	9	80	0	0	0	0	2	0	FALSE	0.3631530
CCNCTACATCCCACTCACTGGAC	B6	7	82327538	82327561	-	0	0	9	46	1	0	8	47	0	0	0	0	1	0	FALSE	0.5713360
CCNCTACATCCCACTCATCGTGT	129S1	7	82327538	82327561	-	0	0	0	2	1	0	0	3	0	0	0	0	1	0	FALSE	0.6128170
CCNCTACATCCCCAAATCTTGCT	129S1	11	105358238	105358261	-	0	0	1	19	1	0	1	20	1	1	0	0	0	0	FALSE	0.5984970
CCNCTACATCCCCACATGGGAGA	129S1	10	67919220	67919243	-	0	0	0	10	1	0	0	10	1	1	0	0	0	0	FALSE	0.5678560
CCNCTACATCCCCAGAACAGGGA	129S1	16	7786806	7786829	-	0	0	3	60	1	0	3	62	1	1	0	0	0	0	FALSE	0.5733300
CCNCTACATCCCCCACCCCCTGT	129S1	6	125574636	125574659	-	0	0	4	117	1	0	6	119	0	0	0	0	0	1	FALSE	0.4296080
CCNCTACATCCCCCACCTCTCTT	129S1	8	122082831	122082854	-	0	0	1	83	1	0	1	83	1	1	0	0	0	0	FALSE	0.3979840
CCNCTACATCCCCCTACCCCCTG	B6	6	125574636	125574659	-	0	0	2	76	1	0	1	76	0	0	0	0	0	1	FALSE	0.5233880
CCNCTACATCCCCCTCATGGTAT	129S1	11	17961200	17961223	-	0	0	0	3	1	0	0	4	1	1	0	0	0	0	FALSE	0.5998790
CCNCTACATCCCCGTGCTCCAAG	B6	17	29442956	29442979	-	0	0	1	6	1	0	1	7	1	1	0	0	0	0	FALSE	0.5780960	Cpne5
CCNCTACATCCCTATCTTTCTTT	129S1	1	126150614	126150637	-	0	0	4	88	1	0	2	86	0	2	0	0	0	0	FALSE	0.4964970
CCNCTACATCCCTGAATCTTATG	B6	15	71057444	71057467	-	0	0	0	8	1	0	0	5	1	1	0	0	0	0	FALSE	0.5635370
CCNCTACATCCCTTGCCATGGAG	B6	4	67534061	67534084	-	0	0	3	17	1	0	4	16	1	1	0	0	0	0	FALSE	0.5005070
CCNCTACATCCCTTTCTTTCTTC	B6	1	126150614	126150637	-	0	0	11	172	1	0	10	175	0	2	0	0	0	0	FALSE	0.4964970
CCNCTACATCCCTTTTTAAAAAA	B6	10	43445002	43445025	-	0	0	10	87	1	0	9	82	0	1	0	0	0	1	FALSE	0.5722520
CCNCTACATCCGCAAGTTAGGCA	129S1	7	37771842	37771865	-	0	0	1	1	1	0	0	1	0	2	0	0	0	0	FALSE	0.5097780
CCNCTACATCCGGTCTCCATTGA	B6	17	48510503	48510526	-	0	0	1	5	1	0	0	5	0	2	0	0	0	0	FALSE	0.6099570
CCNCTACATCCTATATAGCTTGC	B6	18	52346564	52346587	-	0	0	0	7	1	0	0	7	1	2	0	0	0	0	FALSE	0.6005520
CCNCTACATCCTATATAGGGCCA	129S1	14	8529276	8529299	-	0	0	0	6	1	0	0	6	1	1	0	0	0	0	FALSE	0.6705160
CCNCTACATCCTATCTTAATTTG	129S1	3	15459870	15459893	-	0	0	2	10	1	0	1	9	0	2	0	0	0	0	TRUE	0.5673840
CCNCTACATCCTCCCCCACTTCT	B6	6	86074907	86074930	-	0	0	4	182	1	0	5	187	1	1	0	0	0	0	FALSE	0.5756280
CCNCTACATCCTCCGTACATCTT	B6	17	42036225	42036248	-	0	0	1	7	1	0	1	5	0	3	0	0	0	0	FALSE	0.5947820
CCNCTACATCCTGAGTGAGGTAA	129S1	9	105416389	105416412	-	0	0	6	55	1	0	6	50	0	1	0	1	0	1	FALSE	0.5365140
CCNCTACATCCTGATGCTGGAAC	B6	2	120941567	120941590	-	0	0	1	24	1	0	1	25	0	0	0	0	1	0	FALSE	0.5671720
CCNCTACATCCTGATTCTATTGG	129S1	5	109574782	109574805	-	0	0	0	10	1	0	0	10	1	1	0	0	0	0	FALSE	0.6072660
CCNCTACATCCTGGTGTAAAGCA	B6	14	76749128	76749151	-	0	0	0	13	1	0	0	13	1	1	0	0	0	0	FALSE	0.5074240
CCNCTACATCCTGTACTGGCTGA	129S1	3	31417177	31417200	-	0	0	1	7	1	0	1	4	1	2	0	0	0	0	FALSE	0.6617960
CCNCTACATCCTGTAGGATCAAA	129S1	2	174412114	174412137	-	0	0	0	9	1	0	0	8	2	2	0	0	0	0	FALSE	0.5845000
CCNCTACATCCTTCACTTTCCCT	B6	9	115417071	115417094	-	0	0	1	44	1	0	1	41	1	2	0	0	0	0	FALSE	0.5315120
CCNCTACATCCTTCAGGAAGCTA	B6	8	23039402	23039425	-	0	0	2	7	1	0	2	7	1	3	0	0	0	0	FALSE	0.5998160
CCNCTACATCCTTCTGCTGCCAC	129S1	4	55261283	55261306	-	0	0	2	24	1	0	1	22	0	2	0	0	0	0	FALSE	0.6481170
CCNCTACATCCTTGGATTGGTTT	B6	8	71446016	71446039	-	0	0	0	14	1	0	0	16	0	0	1	0	1	0	FALSE	0.6032700
CCNCTACATCGAAAAAGATAAAG	B6	6	129910553	129910576	-	0	0	3	16	1	0	3	13	0	4	0	0	0	0	TRUE	0.5024160
CCNCTACATCGATGACCTCCCTA	129S1	5	51229770	51229793	-	0	0	1	5	1	0	0	6	0	2	0	0	0	0	FALSE	0.6371820
CCNCTACATCGATTTGTACCTCC	B6	8	83560220	83560243	-	0	0	3	5	1	0	2	5	0	2	0	0	0	0	FALSE	0.6177950
CCNCTACATCGCTGCCTCAAGCA	B6	14	72238569	72238592	-	0	0	1	5	1	0	1	5	1	1	0	0	0	0	FALSE	0.5954460
CCNCTACATCGGAGAAGAAAAGA	B6	6	130230704	130230727	-	0	0	0	14	1	0	0	12	1	3	0	0	0	0	TRUE	0.5603330
CCNCTACATCGGGGTCCTTTAAA	129S1	8	30713595	30713618	-	0	0	3	11	1	0	3	11	0	2	0	0	0	0	FALSE	0.6218370
CCNCTACATCGGGGTCCTTTCTA	B6	8	30713595	30713618	-	0	0	6	10	1	0	5	9	0	2	0	0	0	0	FALSE	0.6477230
CCNCTACATCGTCACATTAGATT	B6	4	113537260	113537283	-	0	0	1	3	1	0	0	3	0	2	0	0	0	0	FALSE	0.6048320
CCNCTACATCGTGAACTAAGTGT	B6	14	52021404	52021427	-	0	0	0	5	1	0	0	5	1	1	0	0	0	0	FALSE	0.5741770
CCNCTACATCGTTGTGGCCTGCT	B6	4	98137757	98137780	-	0	0	0	3	1	0	0	2	0	3	0	0	0	0	FALSE	0.5915830
CCNCTACATCTAAAGACTAGGCT	B6	9	8028994	8029017	-	0	0	0	4	1	0	0	4	1	2	0	0	0	0	FALSE	0.5133080
CCNCTACATCTAATATCTGATTA	129S1	8	5036055	5036078	-	0	0	0	14	1	0	0	15	1	3	0	0	0	0	FALSE	0.6221110
CCNCTACATCTACAGGTACATTA	B6	3	39720395	39720418	-	0	0	2	9	1	0	2	9	0	1	0	0	1	0	FALSE	0.6502590
CCNCTACATCTACATCATAACCA	129S1	3	127355943	127355966	-	0	0	1	25	1	0	1	24	0	0	1	0	1	1	FALSE	0.5676070	Zgrf1
CCNCTACATCTAGCTCACTACTC	B6	14	17256189	17256212	-	0	0	1	15	1	0	0	14	0	2	0	0	0	0	FALSE	0.4879960
CCNCTACATCTAGCTGCTCTGTT	129S1	5	106393667	106393690	-	0	0	0	12	1	0	0	11	0	0	1	0	1	0	FALSE	0.6017310
CCNCTACATCTCACTTTTGGTGG	129S1	8	81603663	81603686	-	0	0	2	11	1	0	1	13	0	2	0	0	0	0	FALSE	0.5817080
CCNCTACATCTCCAGCCCCGTAC	B6	6	145130434	145130457	-	0	0	3	5	1	0	4	5	1	1	0	0	0	0	FALSE	0.6273160
CCNCTACATCTCCCACACACACA	B6	4	54746828	54746851	-	0	0	32	284	1	0	29	290	0	0	0	0	0	1	FALSE	0.5477150
CCNCTACATCTCCCACACACATG	129S1	4	54746828	54746851	-	0	0	4	39	1	0	3	39	0	0	0	0	0	1	FALSE	0.5904030
CCNCTACATCTCTCCAAGTTACT	B6	10	82667433	82667456	-	0	0	2	75	1	0	2	79	0	0	0	1	0	1	FALSE	0.6021790
CCNCTACATCTCTTATTTCCCTC	129S1	2	164659419	164659442	-	0	0	5	26	1	0	5	27	0	0	0	0	0	1	FALSE	0.5674490
CCNCTACATCTCTTCACACATTT	B6	15	30676808	30676831	-	0	0	3	27	1	0	2	29	0	2	0	0	0	0	FALSE	0.7265740
CCNCTACATCTCTTTAATGAGTT	B6	10	107963550	107963573	-	0	0	0	26	1	0	0	27	0	0	0	0	1	0	FALSE	0.5965830
CCNCTACATCTCTTTAATTGAGT	129S1	10	107963550	107963573	-	0	0	0	19	1	0	0	17	0	0	0	0	1	0	FALSE	0.5896470
CCNCTACATCTGAAGCTAAGTCC	129S1	6	34128454	34128477	-	0	0	0	4	1	0	0	5	1	2	0	0	0	0	FALSE	0.5916620
CCNCTACATCTGAGCCTTTCTGT	129S1	8	16096175	16096198	-	0	0	0	43	1	0	0	43	0	4	0	0	0	0	FALSE	0.6108340
CCNCTACATCTGAGGCCCCCCCT	129S1	6	139012104	139012127	-	0	0	0	11	1	0	0	13	0	1	1	0	1	0	FALSE	0.4769000
CCNCTACATCTGAGTACTCTAGC	129S1	14	121419192	121419215	-	0	0	0	2	1	0	0	4	0	0	0	0	1	0	FALSE	0.6622520
CCNCTACATCTGCATGGCTGGAG	B6	9	123661412	123661435	-	0	0	2	10	1	0	2	9	1	2	0	0	0	0	FALSE	0.5389270
CCNCTACATCTGCCCCCCCTCCC	129S1	10	82774411	82774434	-	0	0	4	148	1	0	7	150	1	4	0	0	0	0	FALSE	0.4167850
CCNCTACATCTGGAACAGTCGAG	B6	18	9742716	9742739	-	0	0	1	4	1	0	0	4	0	2	0	0	0	0	FALSE	0.6095640
CCNCTACATCTGGCCAATGGTTC	B6	9	67793403	67793426	-	0	0	1	10	1	0	0	8	0	2	0	0	0	0	FALSE	0.6029250
CCNCTACATCTGGCTGCTAGGAA	B6	11	106748074	106748097	-	0	0	1	18	1	0	2	19	0	0	0	0	1	0	FALSE	0.5418250
CCNCTACATCTGGTGTGTGTTGG	129S1	8	20954852	20954875	-	0	0	25	634	1	0	28	632	0	4	0	0	0	0	TRUE	0.5803980
CCNCTACATCTGGTTGTCCCCAG	B6	1	44674236	44674259	-	0	0	4	43	1	0	3	42	0	2	0	0	0	0	FALSE	0.6014490
CCNCTACATCTGTAACACTTCAA	129S1	11	58141182	58141205	-	0	0	2	8	1	0	1	9	0	2	0	0	0	0	FALSE	0.5602870
CCNCTACATCTGTCAGTATACCA	129S1	2	41159125	41159148	-	0	0	1	9	1	0	1	9	1	1	0	0	0	0	FALSE	0.6689520
CCNCTACATCTGTCTTCTGCCTA	129S1	13	61930392	61930415	-	0	0	3	28	1	0	3	29	1	4	0	0	0	0	FALSE	0.6113820
CCNCTACATCTGTCTTTCCAATT	B6	14	9194053	9194076	-	0	0	1	27	1	0	1	28	1	1	0	0	0	0	FALSE	0.6870750
CCNCTACATCTGTTCACACGTTT	129S1	15	30676808	30676831	-	0	0	1	3	1	0	0	6	0	2	0	0	0	0	FALSE	0.7476810
CCNCTACATCTGTTGAGCCTTTG	B6	19	22230020	22230043	-	0	0	4	14	1	0	1	13	1	1	0	0	0	0	FALSE	0.5920860
CCNCTACATCTTAAGCAATTCCT	B6	9	68598598	68598621	-	0	0	1	8	1	0	1	8	0	0	0	0	0	1	FALSE	0.5535430
CCNCTACATCTTACCATCTTGTA	129S1	12	88281238	88281261	-	0	0	7	14	1	0	5	13	0	2	0	0	0	0	TRUE	0.5778620
CCNCTACATCTTCCAAAAATGAC	129S1	7	38444410	38444433	-	0	0	3	17	1	0	2	18	0	2	0	0	0	0	TRUE	0.5016440
CCNCTACATCTTCCAGTAACCAT	B6	X	111146131	111146154	-	0	0	2	15	1	0	2	14	0	1	0	0	1	0	FALSE	0.5762720
CCNCTACATCTTCCGCAGGATTG	B6	8	33180489	33180512	-	0	0	1	17	1	0	1	17	0	2	0	0	0	1	FALSE	0.5930750
CCNCTACATCTTCCTTCTTTCCC	129S1	15	12767206	12767229	-	0	0	16	168	1	0	15	170	1	1	0	0	0	0	FALSE	0.4860420
CCNCTACATCTTCGTCATCGGGG	129S1	7	19222226	19222249	-	0	0	0	2	1	0	0	2	1	1	0	0	0	0	FALSE	0.5722420
CCNCTACATCTTCTTCCCACTCT	B6	14	110168307	110168330	-	0	0	4	91	1	0	4	97	1	1	0	0	0	0	FALSE	0.5799730
CCNCTACATCTTGAATTTACTAG	B6	15	30380939	30380962	-	0	0	0	3	1	0	0	4	0	1	0	0	1	0	FALSE	0.6170680
CCNCTACATCTTGAGTGCTCAGT	129S1	10	25342492	25342515	-	0	0	4	59	1	0	3	57	0	2	0	0	0	0	FALSE	0.6290990
CCNCTACATCTTGATGCCCAGAA	B6	4	118013556	118013579	-	0	0	2	8	1	0	2	8	0	0	1	0	1	0	FALSE	0.6086730
CCNCTACATCTTGGGGGAGAGGC	129S1	14	109444162	109444185	-	0	0	2	13	1	0	1	13	0	2	0	0	0	0	FALSE	0.6056530
CCNCTACATCTTGTTGTCTCCAG	129S1	1	44674236	44674259	-	0	0	3	17	1	0	2	16	0	2	0	0	0	0	FALSE	0.6115550
CCNCTACATCTTTAAAAATGTAG	B6	15	74193090	74193113	-	0	0	2	18	1	0	1	18	0	2	0	0	0	0	FALSE	0.5423010
CCNCTACATCTTTACACAGGTTG	B6	17	4394956	4394979	-	0	0	0	15	1	0	0	15	1	1	0	0	0	0	FALSE	0.5619650
CCNCTACATCTTTCGAAGCAGAC	129S1	15	25263882	25263905	-	0	0	2	3	1	0	1	4	0	2	0	0	0	0	FALSE	0.6521010
CCNCTACATCTTTCGTAGCTGAC	B6	15	25263882	25263905	-	0	0	1	4	1	0	0	4	0	2	0	0	0	0	FALSE	0.6671760
CCNCTACATCTTTGCCACCCCCA	129S1	11	89134287	89134310	-	0	0	2	25	1	0	1	26	0	2	0	0	0	0	FALSE	0.6078930
CCNCTACATCTTTGTAGCCTTCT	129S1	4	98137757	98137780	-	0	0	2	19	1	0	2	18	0	3	0	0	0	0	FALSE	0.5611710
CCNCTACATCTTTGTCCATCGGG	129S1	7	38066783	38066806	-	0	0	0	5	1	0	0	5	0	0	1	0	1	0	FALSE	0.6290680
CCNCTACATCTTTTAATTGCCTC	B6	14	68759177	68759200	-	0	0	0	11	1	0	0	11	0	0	0	0	0	1	FALSE	0.5869700
CCNCTACATCTTTTCTCCAGCAT	B6	17	26349511	26349534	-	0	0	0	19	1	0	0	20	1	2	0	0	0	0	FALSE	0.6389120
CCNCTACATCTTTTTTTACTAGA	B6	3	149441234	149441257	-	0	0	3	21	1	0	2	22	0	0	0	0	1	0	FALSE	0.5761500
CCNCTACATGAAAAAGAAACTAA	B6	8	7605854	7605877	-	0	0	2	38	1	0	2	41	1	1	0	0	0	0	FALSE	0.4820770
CCNCTACATGAAAACCGACAGTT	B6	12	45217638	45217661	-	0	0	13	76	1	0	10	72	0	2	0	0	0	0	FALSE	0.5473650
CCNCTACATGAAAACTCTACTGT	B6	11	93328233	93328256	-	0	0	0	14	1	0	0	14	1	2	0	0	0	0	FALSE	0.5695700
CCNCTACATGAAACTAGAATATG	B6	13	102943882	102943905	-	0	0	0	3	1	0	0	4	1	1	0	0	0	1	FALSE	0.5906670
CCNCTACATGAACACCACATCAT	129S1	3	78718644	78718667	-	0	0	4	16	1	0	3	15	0	2	0	0	0	0	FALSE	0.6807990
CCNCTACATGAACCAAAAAACTC	129S1	13	20081143	20081166	-	0	0	1	7	1	0	1	7	0	1	0	0	1	0	FALSE	0.5383470
CCNCTACATGAACCAAAAATTCA	B6	13	20081143	20081166	-	0	0	1	13	1	0	1	12	0	1	0	0	1	0	FALSE	0.4919900
CCNCTACATGAACCTGTCAAGTC	B6	12	28362275	28362298	-	0	0	0	12	1	0	0	11	1	1	0	0	0	0	FALSE	0.5599590
CCNCTACATGAACGAGGCTCTTG	B6	6	145214359	145214382	-	0	0	0	5	1	0	0	5	1	1	0	0	0	0	FALSE	0.5790030
CCNCTACATGAAGCTTGATGATG	B6	17	42365134	42365157	-	0	0	0	6	1	0	0	6	1	1	0	0	0	0	FALSE	0.6107350
CCNCTACATGAATCAAGAGAAGG	129S1	2	94381324	94381347	-	0	0	2	15	1	0	1	16	0	2	0	0	0	0	FALSE	0.4936100
CCNCTACATGAATGAAAAAAGAT	B6	8	19323115	19323138	-	0	0	1	17	1	0	0	17	0	2	0	0	0	0	TRUE	0.5212280
CCNCTACATGAATTCAAGGCCAA	129S1	2	120791224	120791247	-	0	0	2	15	1	0	1	15	0	2	0	0	0	0	FALSE	0.6271990
CCNCTACATGACAGGTCAGCTGT	B6	15	39163670	39163693	-	0	0	0	12	1	0	0	11	0	1	0	0	1	0	FALSE	0.6420910
CCNCTACATGACCCCCTACATGG	129S1	2	122207351	122207374	-	0	0	1	5	1	0	0	6	0	0	1	0	1	0	FALSE	0.4744920
CCNCTACATGACCGGACACTTGT	B6	2	168692634	168692657	-	0	0	0	1	1	0	0	0	1	1	0	0	0	0	FALSE	0.6609890
CCNCTACATGACTGAATATAGCA	B6	4	112072395	112072418	-	0	0	0	8	1	0	0	8	1	5	0	0	0	0	FALSE	0.5269810
CCNCTACATGACTGTGCAGCTGA	B6	1	134839990	134840013	-	0	0	1	17	1	0	1	16	1	1	0	0	0	0	FALSE	0.6504700
CCNCTACATGACTTAACAACAAT	B6	16	63938351	63938374	-	0	0	0	6	1	0	0	5	0	0	0	0	0	1	FALSE	0.5467910
CCNCTACATGACTTAACAATGTT	129S1	16	63938351	63938374	-	0	0	1	7	1	0	1	7	0	0	0	0	0	1	FALSE	0.5612300
CCNCTACATGAGAAATTTCAAAC	129S1	4	35816622	35816645	-	0	0	0	16	1	0	0	16	0	3	0	0	0	0	FALSE	0.4891210
CCNCTACATGAGAGGGTTTAAAC	B6	16	62059832	62059855	-	0	0	1	5	1	0	0	5	0	2	0	0	0	0	FALSE	0.5552070
CCNCTACATGAGCAGGCCACTTC	B6	11	59081056	59081079	-	0	0	0	6	1	0	0	6	0	0	0	0	1	0	FALSE	0.5033070
CCNCTACATGAGCAGGGCCACTT	129S1	11	59081056	59081079	-	0	0	0	4	1	0	0	4	0	0	0	0	1	0	FALSE	0.5115460
CCNCTACATGAGGAAACTGGTCT	129S1	12	100543463	100543486	-	0	0	0	9	1	0	0	9	0	1	0	0	0	1	FALSE	0.6548990
CCNCTACATGAGGAAGAAGGTGC	129S1	1	171514978	171515001	-	0	0	2	45	1	0	1	39	0	2	0	0	0	0	FALSE	0.5816910
CCNCTACATGAGGAGTTTCTATA	B6	13	99616916	99616939	-	0	0	0	9	1	0	0	8	1	1	0	0	0	0	FALSE	0.6804380
CCNCTACATGAGGTGTAGAGACT	B6	5	88923845	88923868	-	0	0	0	1	1	0	0	1	1	1	0	0	0	0	FALSE	0.6316850
CCNCTACATGAGTACACTGTAGC	B6	4	123785978	123786001	-	0	0	3	22	1	0	3	21	0	0	0	0	0	1	FALSE	0.6519770
CCNCTACATGAGTACTCTAGCAC	B6	14	121419192	121419215	-	0	0	0	11	1	0	1	9	0	0	0	0	1	0	FALSE	0.6645960
CCNCTACATGAGTACTGTAGCTG	129S1	4	123785978	123786001	-	0	0	0	12	1	0	0	11	0	0	0	0	0	1	FALSE	0.6080990
CCNCTACATGAGTACTTTTCTTG	129S1	18	63393307	63393330	-	0	0	0	8	1	0	0	7	0	0	0	0	0	1	FALSE	0.5698070
CCNCTACATGAGTTCAAGGTCAA	B6	2	120791224	120791247	-	0	0	2	20	1	0	1	20	0	2	0	0	0	0	FALSE	0.6292910
CCNCTACATGAGTTTAATGTTGC	129S1	14	111405417	111405440	-	0	0	1	6	1	0	0	6	0	2	0	0	0	0	FALSE	0.6653060
CCNCTACATGAGTTTTAGGAATT	129S1	1	95884056	95884079	-	0	0	9	52	1	0	6	57	0	2	0	0	0	0	FALSE	0.5668090
CCNCTACATGAGTTTTAGTTGAT	129S1	18	10543914	10543937	-	0	0	1	3	1	0	0	3	0	2	0	0	0	0	FALSE	0.5300660
CCNCTACATGATAACCGACATTT	129S1	12	45217638	45217661	-	0	0	13	68	1	0	14	73	0	2	0	0	0	0	FALSE	0.6248320
CCNCTACATGATAGCTTTCTACA	129S1	12	35756212	35756235	-	0	0	1	19	1	0	1	18	0	0	0	0	0	1	FALSE	0.6631260
CCNCTACATGATAGGTTTCTTTG	129S1	14	15997112	15997135	-	0	0	2	8	1	0	1	8	0	2	0	0	0	0	FALSE	0.6279700
CCNCTACATGATATGTTTCTTTA	B6	14	15997112	15997135	-	0	0	3	14	1	0	2	14	0	2	0	0	0	0	FALSE	0.6317850
CCNCTACATGATATTCATCCATC	129S1	6	76225351	76225374	-	0	0	2	6	1	0	1	6	0	2	0	0	0	0	FALSE	0.6334180
CCNCTACATGATATTTAACTTGT	B6	2	95615847	95615870	-	0	0	0	11	1	0	0	10	1	3	0	0	0	0	FALSE	0.6088070
CCNCTACATGATATTTTTCCATC	B6	6	76225351	76225374	-	0	0	2	7	1	0	1	8	0	2	0	0	0	0	FALSE	0.6175400
CCNCTACATGATCCTAATAATTC	B6	8	16096568	16096591	-	0	0	2	8	1	0	2	7	1	2	0	0	0	0	FALSE	0.6269330
CCNCTACATGATGGAAAAAGAAA	B6	7	128416283	128416306	-	0	0	4	49	1	0	3	51	0	2	0	0	0	1	FALSE	0.5645010
CCNCTACATGATGGCACTGTCTT	129S1	18	25668895	25668918	-	0	0	1	27	1	0	0	28	0	2	0	0	0	0	FALSE	0.6337670
CCNCTACATGATGGTGGCTAGAT	129S1	1	15905908	15905931	-	0	0	1	1	1	0	0	1	0	2	0	0	0	0	FALSE	0.6362660
CCNCTACATGATTACATACGTGT	129S1	13	96069501	96069524	-	0	0	0	5	1	0	0	5	1	1	0	0	0	0	FALSE	0.6711240
CCNCTACATGATTATGTGTTTGA	129S1	17	40892385	40892408	-	0	0	3	30	1	0	2	29	1	1	0	0	0	0	FALSE	0.6907990
CCNCTACATGATTGTAAAGGTCC	129S1	15	53778065	53778088	-	0	0	0	10	1	0	0	9	0	0	0	0	1	0	FALSE	0.6457690
CCNCTACATGATTGTAAAGTCCA	B6	15	53778065	53778088	-	0	0	0	7	1	0	0	6	0	0	0	0	1	0	FALSE	0.6457690
CCNCTACATGCAAATGTTCCATG	129S1	7	103893794	103893817	-	0	0	3	19	1	0	2	19	0	2	0	0	0	0	FALSE	0.5798880	Trim34a
CCNCTACATGCAATTCAGTTCTT	129S1	11	57983814	57983837	-	0	0	0	7	1	0	0	7	1	2	0	0	0	0	FALSE	0.6521930
CCNCTACATGCAATTCTGAGACT	129S1	1	51268786	51268809	-	0	0	0	15	1	0	0	15	1	1	0	0	0	0	FALSE	0.6021320
CCNCTACATGCACACAGAATCAA	B6	14	37186170	37186193	-	0	0	4	29	1	0	3	29	0	2	0	0	0	0	FALSE	0.5947660
CCNCTACATGCACCCACATATTC	129S1	11	116669666	116669689	-	0	0	4	50	1	0	3	51	0	2	0	0	0	0	FALSE	0.6767730
CCNCTACATGCACCCACCTACTC	B6	11	116669666	116669689	-	0	0	3	34	1	0	2	34	0	2	0	0	0	0	FALSE	0.6196060
CCNCTACATGCACCTACTCAAGT	B6	11	71990862	71990885	-	0	0	0	8	1	0	0	6	0	3	0	0	0	0	TRUE	0.6632160
CCNCTACATGCAGAACGTTATTC	B6	4	135885442	135885465	-	0	0	1	6	1	0	1	6	1	1	0	0	0	0	FALSE	0.6423710
CCNCTACATGCAGACAAACAGAC	129S1	5	26790038	26790061	-	0	0	6	87	1	0	5	92	0	2	0	0	0	0	FALSE	0.5349840
CCNCTACATGCAGATAAGCCAGA	B6	13	99064287	99064310	-	0	0	3	5	1	0	3	5	0	0	0	0	1	0	FALSE	0.5769900
CCNCTACATGCAGTAGATTAGAT	B6	9	46672393	46672416	-	0	0	0	5	1	0	0	5	1	1	0	0	0	0	FALSE	0.6353720
CCNCTACATGCATAACATGTTAT	129S1	17	87487418	87487441	-	0	0	3	12	1	0	2	13	0	0	0	0	0	1	FALSE	0.6197950
CCNCTACATGCATAACATGTTGC	B6	17	87487418	87487441	-	0	0	3	9	1	0	1	11	0	0	0	0	0	1	FALSE	0.6342720
CCNCTACATGCATCCCCACACCC	B6	7	134222663	134222686	-	0	0	5	57	1	0	5	58	1	1	0	0	0	0	FALSE	0.6507920
CCNCTACATGCATGCAGAATCAA	129S1	14	37186170	37186193	-	0	0	3	27	1	0	2	26	0	2	0	0	0	0	FALSE	0.6364240
CCNCTACATGCATTAAACTGTAA	B6	19	52874171	52874194	-	0	0	1	10	1	0	0	12	0	2	0	0	0	0	FALSE	0.5962430
CCNCTACATGCATTCACATGAGA	129S1	18	26348622	26348645	-	0	0	1	20	1	0	1	22	1	1	0	0	0	0	FALSE	0.6378420
CCNCTACATGCATTTTAGTTGAT	B6	18	10543914	10543937	-	0	0	1	14	1	0	0	14	0	2	0	0	0	0	FALSE	0.5261910
CCNCTACATGCCACAGGCTAGCC	B6	6	86276889	86276912	-	0	0	0	19	1	0	0	19	0	0	0	0	1	0	FALSE	0.5456150
CCNCTACATGCCCCCCCACCCTA	B6	1	46423858	46423881	-	0	0	4	63	1	0	3	63	0	2	0	0	0	1	FALSE	0.4350510
CCNCTACATGCCCCTGATGCTTA	B6	8	97884939	97884962	-	0	0	0	7	1	0	0	7	1	1	0	0	0	0	FALSE	0.6882640
CCNCTACATGCCCTCACCAGTGC	B6	7	25165180	25165203	-	0	0	0	19	1	0	0	18	0	1	0	0	1	0	FALSE	0.7234620	Ceacam1
CCNCTACATGCCCTTACCGCAGT	129S1	7	25165180	25165203	-	0	0	0	4	1	0	0	5	0	1	0	0	1	0	FALSE	0.7427860	Ceacam1
CCNCTACATGCCGGTCATTAGCA	B6	2	101912318	101912341	-	0	0	5	72	1	0	6	69	0	2	0	0	0	0	FALSE	0.5469030
CCNCTACATGCCTGCTCACCATA	129S1	12	51271013	51271036	-	0	0	3	7	1	0	1	8	0	2	0	0	0	0	FALSE	0.5578760
CCNCTACATGCCTGGTCGCCATA	B6	12	51271013	51271036	-	0	0	1	8	1	0	0	8	0	2	0	0	0	0	FALSE	0.5889530
CCNCTACATGCGCACTCGTGTAC	129S1	11	76420836	76420859	-	0	0	0	10	1	0	0	10	0	0	0	0	1	0	FALSE	0.6747820
CCNCTACATGCGTACTCTAGTAC	B6	2	144232788	144232811	-	0	0	1	7	1	0	1	6	0	2	0	0	0	0	FALSE	0.6484950
CCNCTACATGCGTGCTATAGTAC	129S1	2	144232788	144232811	-	0	0	4	27	1	0	3	27	0	2	0	0	0	0	FALSE	0.6180660
CCNCTACATGCTAGCATAGAATC	B6	15	19029763	19029786	-	0	0	1	7	1	0	1	7	0	1	0	0	0	1	FALSE	0.5884270
CCNCTACATGCTAGGATTTAAAT	B6	4	112793785	112793808	-	0	0	1	15	1	0	1	15	0	5	0	0	0	0	FALSE	0.6432870
CCNCTACATGCTCAGGCACGCGC	129S1	16	76898525	76898548	-	0	0	0	5	1	0	0	5	1	2	0	0	0	0	FALSE	0.6263180
CCNCTACATGCTCCATCCATGAT	B6	9	86256785	86256808	-	0	0	0	18	1	0	0	14	0	3	0	0	0	0	FALSE	0.5915320
CCNCTACATGCTCCCCACAATAA	B6	12	27782809	27782832	-	0	0	2	15	1	0	1	15	0	2	0	0	0	0	FALSE	0.6325540
CCNCTACATGCTCCGTGCTACTG	129S1	10	92738728	92738751	-	0	0	1	3	1	0	0	3	0	2	0	0	0	0	FALSE	0.5587310
CCNCTACATGCTCCTGGGTCCTC	129S1	9	64614900	64614923	-	0	0	0	8	1	0	0	6	1	1	0	0	0	0	FALSE	0.6173650	Megf11
CCNCTACATGCTCTCACAGGTCC	129S1	9	116320905	116320928	-	0	0	0	11	1	0	0	11	1	1	0	0	0	0	FALSE	0.6966080
CCNCTACATGCTCTGTGCTTCTG	B6	10	92738728	92738751	-	0	0	2	27	1	0	1	27	0	2	0	0	0	0	FALSE	0.5826670
CCNCTACATGCTGCAAACATCAC	129S1	6	137385627	137385650	-	0	0	0	9	1	0	0	9	1	2	0	0	0	0	FALSE	0.6399720
CCNCTACATGCTGCTGTCTGTAC	B6	13	22154459	22154482	-	0	0	4	21	1	0	3	22	0	2	0	0	0	0	FALSE	0.6783760
CCNCTACATGCTGGAGTCCAGCT	B6	5	51548408	51548431	-	0	0	2	18	1	0	2	19	0	0	0	1	0	1	FALSE	0.5114260
CCNCTACATGCTTCACCTCATGT	B6	8	89843664	89843687	-	0	0	1	8	1	0	1	8	1	1	0	0	0	0	FALSE	0.6919040
CCNCTACATGCTTCTACATAGAC	B6	10	114384817	114384840	-	0	0	3	14	1	0	2	13	0	2	0	0	0	0	FALSE	0.6416290
CCNCTACATGCTTCTGTATAGAC	129S1	10	114384817	114384840	-	0	0	2	11	1	0	1	12	0	2	0	0	0	0	FALSE	0.6228650
CCNCTACATGCTTGTTACAACAG	B6	17	24350525	24350548	-	0	0	0	4	1	0	0	4	1	1	0	0	0	0	FALSE	0.7213500
CCNCTACATGCTTTGCCTCCTGT	B6	4	113714873	113714896	-	0	0	0	20	1	0	0	21	1	8	0	0	0	0	TRUE	0.6284440
CCNCTACATGCTTTGTGCATTCT	B6	14	111273660	111273683	-	0	0	2	18	1	0	2	17	1	1	0	0	0	0	FALSE	0.6736030
CCNCTACATGGAAACAGGATCTC	129S1	17	78763437	78763460	-	0	0	2	11	1	0	1	12	0	2	0	0	0	0	FALSE	0.5470110
CCNCTACATGGAAACAGTGTAAG	129S1	11	88166180	88166203	-	0	0	1	10	1	0	1	11	1	1	0	0	0	0	FALSE	0.5692310
CCNCTACATGGAACTTCACTTTA	129S1	14	12651801	12651824	-	0	0	0	13	1	0	0	13	2	3	0	0	0	0	FALSE	0.6595850
CCNCTACATGGAAGCTATTTCTC	129S1	3	36905435	36905458	-	0	0	0	14	1	0	0	14	0	0	0	0	0	1	FALSE	0.6476860
CCNCTACATGGACAAAACTTGAA	B6	2	104166887	104166910	-	0	0	0	7	1	0	0	7	0	0	1	0	1	0	FALSE	0.5354240
CCNCTACATGGACATCCAGGTAG	129S1	12	26750374	26750397	-	0	0	1	12	1	0	1	12	0	0	0	0	0	0	FALSE	0.6239360
CCNCTACATGGACCATAACTCCA	B6	2	120457926	120457949	-	0	0	1	34	1	0	1	38	0	2	0	0	0	0	FALSE	0.6226330
CCNCTACATGGACCATGATTCCA	129S1	2	120457926	120457949	-	0	0	2	20	1	0	1	20	0	2	0	0	0	0	FALSE	0.6415620
CCNCTACATGGAGCAGGCTGGCC	B6	14	52352215	52352238	-	0	0	4	45	1	0	5	44	1	1	0	0	0	0	FALSE	0.5546260	Rpgrip1
CCNCTACATGGCAAGAGAATTGG	B6	5	119854596	119854619	-	0	0	0	6	1	0	0	6	2	2	0	0	0	0	FALSE	0.5320720
CCNCTACATGGCAAGTTTCTGAG	129S1	7	17002204	17002227	-	0	0	1	15	1	0	1	13	0	3	0	0	0	0	FALSE	0.5258460
CCNCTACATGGCCAATACAAACC	129S1	12	116102633	116102656	-	0	0	1	6	1	0	0	6	0	2	0	0	0	0	FALSE	0.5988320
CCNCTACATGGCCAATCCTTGGT	129S1	4	132429220	132429243	-	0	0	0	2	1	0	0	2	1	2	0	0	0	0	FALSE	0.6204810
CCNCTACATGGCCAGAGAGCTTG	129S1	9	106310881	106310904	-	0	0	0	12	1	0	0	11	0	0	0	0	1	0	FALSE	0.6449820
CCNCTACATGGCCATGCCAATAT	B6	11	7805924	7805947	-	0	0	2	5	1	0	1	5	0	2	0	0	0	0	FALSE	0.6112540
CCNCTACATGGCCCCCCTCCTGT	129S1	1	175975304	175975327	-	0	0	0	10	1	0	0	12	0	0	0	0	1	0	FALSE	0.5534440
CCNCTACATGGCCCCCTCCTGTG	B6	1	175975304	175975327	-	0	0	2	12	1	0	1	13	0	0	0	0	1	0	FALSE	0.5975800
CCNCTACATGGCCGGATAGCTGT	B6	12	54107387	54107410	-	0	0	1	2	1	0	0	2	0	2	0	0	0	0	FALSE	0.5754640
CCNCTACATGGCTAATGCACATC	129S1	15	49884736	49884759	-	0	0	1	13	1	0	1	15	1	1	0	0	0	0	FALSE	0.6625100
CCNCTACATGGCTCTAGAAGGCA	B6	4	86926341	86926364	-	0	0	0	11	1	0	0	10	1	2	0	0	0	0	FALSE	0.6299260
CCNCTACATGGCTGACCTTTTCA	B6	1	88133306	88133329	-	0	0	1	13	1	0	1	12	0	5	0	0	0	0	FALSE	0.6074450	Dnajb3
CCNCTACATGGCTGGCTATCTTT	B6	9	68787888	68787911	-	0	0	2	11	1	0	2	10	0	4	0	0	0	0	FALSE	0.6242670
CCNCTACATGGCTGTCCAGAGTA	129S1	19	17243249	17243272	-	0	0	4	16	1	0	3	16	0	2	0	0	0	0	FALSE	0.5908560
CCNCTACATGGCTTTATTAAAAA	129S1	8	38516341	38516364	-	0	0	2	25	1	0	2	24	3	3	0	0	0	0	FALSE	0.6278890
CCNCTACATGGGACCCCATGGCA	129S1	2	155907772	155907795	-	0	0	2	7	1	0	2	7	0	0	0	0	1	0	FALSE	0.5763460	Spag4
CCNCTACATGGGCACTCCTGCTC	B6	17	44144139	44144162	-	0	0	2	18	1	0	1	17	0	0	0	1	0	1	FALSE	0.6426600
CCNCTACATGGGCCATCTACCCC	129S1	12	17173262	17173285	-	0	0	0	6	1	0	0	8	1	1	0	0	0	0	FALSE	0.5938040
CCNCTACATGGGTCTTGTTCAGT	B6	9	83098262	83098285	-	0	0	1	6	1	0	0	6	0	2	0	0	0	0	FALSE	0.6344850
CCNCTACATGGGTCTTGTTTGGT	129S1	9	83098262	83098285	-	0	0	1	7	1	0	0	8	0	2	0	0	0	0	FALSE	0.5309910
CCNCTACATGGTAGGATGCAATA	129S1	13	95764783	95764806	-	0	0	0	3	1	0	0	3	1	1	0	0	0	0	FALSE	0.6014590
CCNCTACATGGTATACCAAACCA	B6	1	136891581	136891604	-	0	0	0	5	1	0	0	4	0	0	0	0	0	1	FALSE	0.5588240
CCNCTACATGGTATACCAACCAG	129S1	1	136891581	136891604	-	0	0	0	8	1	0	0	7	0	0	0	0	0	1	FALSE	0.5770790
CCNCTACATGGTCCTCAAGCATT	129S1	1	43830145	43830168	-	0	0	0	9	1	0	0	9	1	1	0	0	0	0	FALSE	0.6733710
CCNCTACATGGTCTTAATTTTGA	B6	14	109713902	109713925	-	0	0	0	11	1	0	0	11	1	1	0	0	0	0	FALSE	0.7424110
CCNCTACATGGTGAGAATCTGGT	129S1	17	47584117	47584140	-	0	0	0	7	1	0	0	8	0	0	0	0	0	1	FALSE	0.6222420
CCNCTACATGGTGCTCTAAAATA	129S1	6	75350105	75350128	-	0	0	0	11	1	0	0	9	0	1	1	0	1	0	FALSE	0.6026020
CCNCTACATGGTTAAAGAGATCA	B6	5	70130578	70130601	-	0	0	1	5	1	0	1	5	0	0	0	0	0	1	FALSE	0.6590100
CCNCTACATGGTTAAGAGATCAC	129S1	5	70130578	70130601	-	0	0	0	5	1	0	0	5	0	0	0	0	0	1	FALSE	0.6590100
CCNCTACATGGTTCAGGACTCTG	129S1	1	128558635	128558658	-	0	0	2	9	1	0	2	10	1	1	0	0	0	0	FALSE	0.6597690
CCNCTACATGGTTCCAGGTGTGG	B6	11	93338586	93338609	-	0	0	0	10	1	0	0	9	0	4	0	0	0	0	FALSE	0.6619830
CCNCTACATGGTTTCAATAACTT	129S1	7	76146583	76146606	-	0	0	1	8	1	0	0	8	0	2	0	0	0	0	FALSE	0.6675120
CCNCTACATGTAACTTTACCAGT	129S1	3	107464741	107464764	-	0	0	0	11	1	0	0	8	1	1	0	0	0	0	FALSE	0.6418440
CCNCTACATGTAAGATTTAGCAG	129S1	10	20900753	20900776	-	0	0	0	6	1	0	0	6	1	1	0	0	0	0	FALSE	0.4950770
CCNCTACATGTAAGCACAAGCAT	129S1	2	161619936	161619959	-	0	0	2	30	1	0	1	31	0	2	0	0	0	0	FALSE	0.5953940
CCNCTACATGTAATGTAGCCAGA	129S1	1	186969901	186969924	-	0	0	0	7	1	0	0	7	1	1	0	0	0	0	FALSE	0.5640660
CCNCTACATGTAATTTTGCTACT	B6	8	70270879	70270902	-	0	0	2	22	1	0	2	22	1	1	0	0	0	0	FALSE	0.5261540	Gmip
CCNCTACATGTACACATGATCTT	129S1	10	3708651	3708674	-	0	0	7	26	1	0	2	33	0	2	0	0	0	0	FALSE	0.5525570
CCNCTACATGTACACCGTGGTAC	B6	2	60166719	60166742	-	0	0	9	52	1	0	8	48	0	3	0	0	0	0	FALSE	0.6924910
CCNCTACATGTACAGCCTCCTAC	B6	13	80103541	80103564	-	0	0	3	6	1	0	2	6	0	2	0	0	0	0	FALSE	0.6821340
CCNCTACATGTACATACACAAAC	B6	16	7310732	7310755	-	0	0	19	247	1	0	24	235	1	1	0	0	0	0	FALSE	0.7147230
CCNCTACATGTACATCATAGTAC	129S1	2	60166719	60166742	-	0	0	1	31	1	0	1	32	0	3	0	0	0	0	FALSE	0.6488050
CCNCTACATGTACCCACAATACA	129S1	1	135739005	135739028	-	0	0	1	11	1	0	1	11	0	0	0	0	1	0	FALSE	0.6362380
CCNCTACATGTAGGTATCCTGTT	B6	16	55566547	55566570	-	0	0	4	19	1	0	2	19	0	2	0	0	0	0	FALSE	0.6179980
CCNCTACATGTAGTCTCTGCTTC	129S1	8	18654281	18654304	-	0	0	0	19	1	0	0	18	1	1	0	0	0	0	FALSE	0.6911240
CCNCTACATGTATAGTCTCCTAC	129S1	13	80103541	80103564	-	0	0	1	5	1	0	0	5	0	2	0	0	0	0	FALSE	0.6861140
CCNCTACATGTATCTATAAACAC	129S1	4	67995686	67995709	-	0	0	1	34	1	0	1	35	1	1	0	0	0	0	FALSE	0.6661780
CCNCTACATGTATGCATAAGAGT	129S1	16	34277525	34277548	-	0	0	1	20	1	0	1	18	1	1	0	0	0	0	FALSE	0.6366910
CCNCTACATGTCAACATGGTACT	B6	4	113804291	113804314	-	0	0	0	10	1	0	0	8	0	3	0	0	0	0	FALSE	0.6242550
CCNCTACATGTCAGCTGTGGCAA	B6	15	74760448	74760471	-	0	0	4	41	1	0	3	37	0	2	0	0	0	0	FALSE	0.6080160
CCNCTACATGTCTACACCTCTAC	129S1	5	27133589	27133612	-	0	0	2	32	1	0	2	32	1	1	0	0	0	0	FALSE	0.6533450
CCNCTACATGTCTCCACCCAAGA	129S1	14	29278817	29278840	-	0	0	1	12	1	0	0	12	1	1	0	0	0	0	FALSE	0.6181240
CCNCTACATGTCTCTATCCCAAA	B6	10	13180250	13180273	-	0	0	1	13	1	0	1	12	1	1	0	0	0	0	FALSE	0.7157460
CCNCTACATGTGAACACACTACA	129S1	5	27083520	27083543	-	0	0	0	12	1	0	0	12	1	1	0	0	0	0	FALSE	0.5933260
CCNCTACATGTGACTACATGTTG	B6	9	123731690	123731713	-	0	0	0	8	1	0	0	8	0	0	0	0	0	1	FALSE	0.6053950
CCNCTACATGTGACTATGTTGTT	129S1	9	123731690	123731713	-	0	0	1	10	1	0	0	8	0	0	0	0	0	1	FALSE	0.6135110
CCNCTACATGTGCACAGGAGCTC	B6	8	70730036	70730059	-	0	0	2	17	1	0	1	17	0	2	0	1	0	1	FALSE	0.5742930
CCNCTACATGTGCACCATTGACA	B6	8	23045144	23045167	-	0	0	1	11	1	0	1	10	0	0	0	0	0	1	FALSE	0.6642480
CCNCTACATGTGCACTGGCGCTC	129S1	8	70730035	70730058	-	0	0	1	9	1	0	0	9	0	2	0	1	0	1	FALSE	0.5956770
CCNCTACATGTGCATAGCCTTGA	129S1	4	112733014	112733037	-	0	0	1	6	1	0	1	6	1	3	0	0	0	0	FALSE	0.6120060
CCNCTACATGTGGTCCTGATGAG	129S1	8	40266430	40266453	-	0	0	0	5	1	0	0	4	0	1	0	1	0	1	FALSE	0.5736060
CCNCTACATGTGGTTTGGACCCC	B6	14	47106205	47106228	-	0	0	0	3	1	0	0	3	1	1	0	0	0	0	FALSE	0.6460860
CCNCTACATGTGTATGTTACACA	129S1	14	23859818	23859841	-	0	0	1	21	1	0	1	20	0	0	1	0	1	0	FALSE	0.6746630
CCNCTACATGTGTCTATAAGGGG	129S1	3	87259702	87259725	-	0	0	2	13	1	0	1	13	0	2	0	0	0	0	FALSE	0.6247160
CCNCTACATGTGTGAACACATGC	129S1	8	16827280	16827303	-	0	0	10	64	1	0	8	64	0	2	0	0	0	0	FALSE	0.7011710
CCNCTACATGTGTGCTCTGGCCA	129S1	7	45991933	45991956	-	0	0	2	43	1	0	1	45	1	3	0	0	0	0	FALSE	0.6481990
CCNCTACATGTGTTTATAAGTGG	B6	3	87259702	87259725	-	0	0	2	9	1	0	1	9	0	2	0	0	0	0	FALSE	0.6213890
CCNCTACATGTGTTTCCATCTGT	B6	14	71861658	71861681	-	0	0	4	39	1	0	4	40	0	3	0	0	0	0	FALSE	0.6209490
CCNCTACATGTTAACTGTCAGGT	B6	17	76363290	76363313	-	0	0	8	44	1	0	8	42	1	1	0	0	0	0	FALSE	0.5758070
CCNCTACATGTTAGCACAAGCAC	B6	2	161619936	161619959	-	0	0	2	15	1	0	0	17	0	2	0	0	0	0	FALSE	0.6963590
CCNCTACATGTTCCAGCCGTGGT	B6	5	116557836	116557859	-	0	0	0	3	1	0	0	3	1	1	0	0	0	0	FALSE	0.5789310
CCNCTACATGTTCCCTCCTCACT	B6	13	30379673	30379696	-	0	0	1	39	1	0	0	40	0	2	0	0	0	0	FALSE	0.6258230
CCNCTACATGTTGGTCATTAGCA	129S1	2	101912318	101912341	-	0	0	2	69	1	0	1	69	0	2	0	0	0	0	FALSE	0.5739420
CCNCTACATGTTGTACAGGGATG	129S1	7	92290113	92290136	-	0	0	0	6	1	0	0	6	1	1	0	0	0	0	FALSE	0.5939220
CCNCTACATGTTTCTAAGTGCTT	129S1	9	60505427	60505450	-	0	0	0	14	1	0	0	14	1	1	0	0	0	0	FALSE	0.6947750	Lrrc49
CCNCTACATGTTTGATTTCAAAT	129S1	5	7727621	7727644	-	0	0	2	23	1	0	2	24	1	1	0	0	0	0	FALSE	0.4797690
CCNCTACATTAACATACAGAACA	129S1	4	148864506	148864529	-	0	0	1	13	1	0	1	14	1	1	0	0	0	0	FALSE	0.6116910
CCNCTACATTAACCAGAAACAAT	129S1	18	18313292	18313315	-	0	0	2	24	1	0	1	22	0	2	0	0	0	0	FALSE	0.5001240
CCNCTACATTAACCTGAAGCAAT	B6	18	18313292	18313315	-	0	0	1	7	1	0	0	8	0	2	0	0	0	0	FALSE	0.5566060
CCNCTACATTAAGCTTCCTTCCT	129S1	12	10340835	10340858	-	0	0	4	23	1	0	5	21	1	1	0	0	0	0	FALSE	0.6531710
CCNCTACATTAATCACAAAATTA	129S1	4	10594712	10594735	-	0	0	0	19	1	0	0	18	0	0	1	0	1	0	FALSE	0.5182880
CCNCTACATTAATCTCCATTGTG	129S1	3	61836032	61836055	-	0	0	1	22	1	0	1	22	0	4	0	0	0	0	FALSE	0.5588610
CCNCTACATTAATTACTGATAAA	129S1	4	114307236	114307259	-	0	0	1	16	1	0	0	15	0	2	0	0	0	0	TRUE	0.5562740
CCNCTACATTACACTCTGAACTT	129S1	13	77289376	77289399	-	0	0	3	18	1	0	2	18	1	3	0	0	0	0	FALSE	0.5327410
CCNCTACATTACATTCTGAAATT	B6	13	77289376	77289399	-	0	0	2	17	1	0	1	17	1	3	0	0	0	0	FALSE	0.6292890
CCNCTACATTACCAGCCCAAAGG	129S1	18	48188532	48188555	-	0	0	3	4	1	0	1	5	0	2	0	0	0	0	FALSE	0.6848420
CCNCTACATTACCGTAGGGGCTC	B6	1	88594558	88594581	-	0	0	0	0	1	0	0	0	1	1	0	0	0	0	FALSE	0.7153700
CCNCTACATTACTATCCCAAAGG	B6	18	48188532	48188555	-	0	0	1	5	1	0	0	7	0	2	0	0	0	0	FALSE	0.6725760
CCNCTACATTACTCCACAGACCT	B6	15	27035528	27035551	-	0	0	2	11	1	0	1	11	0	2	0	0	0	0	FALSE	0.6482140
CCNCTACATTACTGCTGAGTCAC	129S1	14	36997657	36997680	-	0	0	1	10	1	0	1	9	1	4	0	0	0	0	FALSE	0.6446000
CCNCTACATTAGAAAGTATTAAC	129S1	5	21876967	21876990	-	0	0	1	9	1	0	1	9	0	0	0	0	0	1	FALSE	0.5313580
CCNCTACATTAGAAATGTATTAA	B6	5	21876967	21876990	-	0	0	4	34	1	0	5	34	0	0	0	0	0	1	FALSE	0.5412980
CCNCTACATTAGCTACATTATTC	129S1	12	67566936	67566959	-	0	0	0	4	1	0	0	4	0	0	0	1	0	1	FALSE	0.5949440
CCNCTACATTAGTTCATTGAGCT	B6	7	116846643	116846666	-	0	0	2	43	1	0	2	46	1	1	0	0	0	0	FALSE	0.6186250
CCNCTACATTATACGTTGTTCTT	129S1	8	36107931	36107954	-	0	0	0	10	1	0	0	9	0	3	0	0	0	0	FALSE	0.4705570
CCNCTACATTATACTCCCATAAA	B6	2	161605512	161605535	-	0	0	4	13	1	0	3	11	0	2	0	0	0	0	FALSE	0.6567020
CCNCTACATTATCAAGATATATT	B6	5	70417998	70418021	-	0	0	1	19	1	0	0	18	0	2	0	0	0	0	FALSE	0.6184940
CCNCTACATTATCAATGAAAATA	B6	8	31923026	31923049	-	0	0	1	29	1	0	1	27	2	2	0	0	0	0	FALSE	0.5865980
CCNCTACATTATCCCACCCCACC	129S1	14	34021667	34021690	-	0	0	1	32	1	0	0	34	0	2	0	0	0	0	FALSE	0.5286630
CCNCTACATTATCCTGCCCCACC	B6	14	34021667	34021690	-	0	0	3	21	1	0	2	21	0	2	0	0	0	0	FALSE	0.5862180
CCNCTACATTATGAGGCCGTAAT	129S1	13	65144651	65144674	-	0	0	1	4	1	0	0	4	0	2	0	0	0	0	FALSE	0.6459640
CCNCTACATTATGTTCTCCCCTC	129S1	9	104829051	104829074	-	0	0	1	10	1	0	0	12	0	2	0	0	0	0	FALSE	0.6480760
CCNCTACATTATTATTATTGTTG	129S1	1	171399429	171399452	-	0	0	17	76	1	0	15	76	0	2	0	0	0	0	FALSE	0.5838770
CCNCTACATTATTTTAGCTTTCC	B6	4	56913830	56913853	-	0	0	1	22	1	0	2	21	1	1	0	0	0	0	FALSE	0.4601160
CCNCTACATTCAAAACAATTAAA	129S1	X	49808929	49808952	-	0	0	2	28	1	0	2	30	1	1	0	0	0	0	FALSE	0.5446730
CCNCTACATTCAAATATGCAGGG	B6	15	79916294	79916317	-	0	0	0	12	1	0	0	11	0	3	0	0	0	0	FALSE	0.5328010
CCNCTACATTCAACAAAGACCTC	B6	12	13157727	13157750	-	0	0	1	4	1	0	0	4	0	2	0	0	0	0	FALSE	0.5310160
CCNCTACATTCACACTGACACAC	129S1	8	68952770	68952793	-	0	0	7	169	1	0	6	165	0	0	0	0	0	1	FALSE	0.7068600
CCNCTACATTCAGAAATGTTAAA	B6	12	115259731	115259754	-	0	0	0	29	1	0	0	28	0	3	0	0	0	0	TRUE	0.5497170
CCNCTACATTCAGCCTCAAGTAC	129S1	3	127314078	127314101	-	0	0	0	18	1	0	0	18	0	1	0	0	0	1	FALSE	0.5783730
CCNCTACATTCAGGAGGGTCTTC	B6	14	15972087	15972110	-	0	0	1	69	1	0	1	71	1	1	0	0	0	0	FALSE	0.6274880
CCNCTACATTCATAGAAATGATT	B6	3	36038024	36038047	-	0	0	2	17	1	0	1	18	0	2	0	0	0	0	FALSE	0.5746770
CCNCTACATTCATCATTGACAAC	129S1	4	91341773	91341796	-	0	0	2	7	1	0	2	7	1	1	0	0	0	0	FALSE	0.7413950
CCNCTACATTCATCGGTCTTTGG	B6	9	80317582	80317605	-	0	0	3	4	1	0	3	3	0	3	0	0	0	0	FALSE	0.6166110
CCNCTACATTCATGTAATGTCTG	B6	3	103551446	103551469	-	0	0	0	19	1	0	0	20	1	1	0	0	0	0	FALSE	0.7363090	Atg4a-ps
CCNCTACATTCATTGCACTCCTA	129S1	13	75981371	75981394	-	0	0	0	8	1	0	0	10	1	1	0	0	0	0	FALSE	0.6169080
CCNCTACATTCCAATAATACATC	B6	12	27854498	27854521	-	0	0	1	12	1	0	0	11	0	2	0	0	0	0	FALSE	0.6712440
CCNCTACATTCCACCCCTAGACC	B6	14	49978798	49978821	-	0	0	0	22	1	0	1	22	1	1	0	0	0	0	FALSE	0.5326780
CCNCTACATTCCAGGAAGTTTCC	B6	2	44056115	44056138	-	0	0	2	26	1	0	2	24	1	1	0	0	0	0	FALSE	0.5301830
CCNCTACATTCCATGTGCTGGCA	129S1	1	109374214	109374237	-	0	0	14	268	1	0	14	265	0	3	0	0	0	0	FALSE	0.6474580
CCNCTACATTCCCATTCTTGACA	B6	14	13915976	13915999	-	0	0	1	12	1	0	0	14	0	2	0	0	0	0	FALSE	0.6617630
CCNCTACATTCCCCTTCCATGAT	129S1	12	91532946	91532969	-	0	0	2	18	1	0	1	18	2	2	0	0	0	0	FALSE	0.6195900
CCNCTACATTCCCTGGAATAGGG	129S1	6	130541357	130541380	-	0	0	2	10	1	0	4	8	1	1	0	0	0	0	FALSE	0.6490900
CCNCTACATTCCCTTTTCCCTTC	129S1	4	71714327	71714350	-	0	0	9	264	1	0	10	266	1	1	0	1	0	1	FALSE	0.6504470
CCNCTACATTCCGTTCTCCCCTC	B6	9	104829051	104829074	-	0	0	1	37	1	0	0	31	0	2	0	0	0	0	FALSE	0.6149890
CCNCTACATTCCTGAGAGGCAGA	129S1	1	20561974	20561997	-	0	0	1	9	1	0	1	10	0	2	1	0	1	0	FALSE	0.6232180
CCNCTACATTCCTGCCCTAGATC	129S1	7	115542127	115542150	-	0	0	1	10	1	0	0	9	0	2	0	0	0	0	FALSE	0.6721220
CCNCTACATTCCTGTCCTAGGTC	B6	7	115542127	115542150	-	0	0	1	9	1	0	0	9	0	2	0	0	0	0	FALSE	0.6855030
CCNCTACATTCCTTTATTTCACC	B6	12	92274193	92274216	-	0	0	0	15	1	0	0	15	1	1	0	0	0	0	FALSE	0.6227520
CCNCTACATTCGGAACTGTGAAC	B6	15	34790868	34790891	-	0	0	1	5	1	0	0	5	0	2	0	0	0	0	FALSE	0.6494140
CCNCTACATTCGTGCTAGTATGG	129S1	4	43999027	43999050	-	0	0	0	3	1	0	0	3	1	4	0	0	0	0	FALSE	0.5997820
CCNCTACATTCTAACCTTTGGTA	129S1	1	9014103	9014126	-	0	0	3	8	1	0	3	10	0	0	0	0	0	1	FALSE	0.6787830
CCNCTACATTCTAAGAAGTGTCT	B6	9	52568676	52568699	-	0	0	1	10	1	0	1	10	1	1	0	0	0	0	FALSE	0.6622780
CCNCTACATTCTACCATCTCTGC	129S1	17	41423529	41423552	-	0	0	2	25	1	0	1	25	1	1	0	0	0	0	FALSE	0.6383460
CCNCTACATTCTACTCAGTAGCC	129S1	19	52007663	52007686	-	0	0	1	24	1	0	0	24	0	3	0	0	0	0	FALSE	0.6829570
CCNCTACATTCTACTTTAATAGA	129S1	18	9054140	9054163	-	0	0	0	17	1	0	0	13	1	1	0	0	0	0	FALSE	0.6137820
CCNCTACATTCTAGTTAAGTAAG	129S1	14	70277347	70277370	-	0	0	1	3	1	0	1	3	0	0	0	0	0	1	FALSE	0.5906780
CCNCTACATTCTATGAGCAGAGG	B6	4	113498876	113498899	-	0	0	0	12	1	0	0	11	0	5	0	0	0	0	TRUE	0.6278270
CCNCTACATTCTCAAGGGGCTGA	B6	12	30697433	30697456	-	0	0	1	6	1	0	1	6	0	0	0	0	0	1	FALSE	0.6700390
CCNCTACATTCTCAAGGTAGACT	129S1	12	30697433	30697456	-	0	0	1	8	1	0	1	7	0	0	0	0	0	1	FALSE	0.6562190
CCNCTACATTCTCACACCCTTCC	B6	1	143319632	143319655	-	0	0	1	37	1	0	1	38	1	1	0	0	0	0	FALSE	0.7072960
CCNCTACATTCTCCTCTGTGGGT	B6	15	38590855	38590878	-	0	0	3	34	1	0	2	35	0	2	0	0	0	0	FALSE	0.6792970
CCNCTACATTCTCTAGCGCTCTC	129S1	10	93290035	93290058	-	0	0	1	12	1	0	1	12	0	0	0	0	1	0	FALSE	0.6318890
CCNCTACATTCTCTTTTACACCA	B6	14	17427921	17427944	-	0	0	2	17	1	0	2	18	1	1	0	0	0	0	FALSE	0.6342500
CCNCTACATTCTGAACAACTATG	B6	3	116650242	116650265	-	0	0	0	43	1	0	0	44	1	1	0	0	0	0	FALSE	0.6994200
CCNCTACATTCTGACTCTCCATA	B6	1	90591761	90591784	-	0	0	0	12	1	0	0	12	0	3	0	0	0	0	FALSE	0.6179840
CCNCTACATTCTGATGGGCGCCG	129S1	8	33915797	33915820	-	0	0	0	0	1	0	0	0	0	0	0	0	1	0	FALSE	0.6902390
CCNCTACATTCTGATTTCAGACT	B6	1	66185880	66185903	-	0	0	2	21	1	0	1	20	0	2	0	0	0	0	FALSE	0.7087240
CCNCTACATTCTGTACGGCAGAC	B6	4	141995867	141995890	-	0	0	0	2	1	0	0	2	1	1	0	0	0	0	FALSE	0.6781360
CCNCTACATTCTGTCCCTGTCAT	B6	17	88577090	88577113	-	0	0	1	38	1	0	1	38	1	2	0	0	0	0	FALSE	0.6360820
CCNCTACATTCTTATCTGGGAAA	129S1	10	32313384	32313407	-	0	0	3	15	1	0	3	15	1	3	0	0	0	0	TRUE	0.6512560
CCNCTACATTGAAAGATATTCAT	129S1	12	50814887	50814910	-	0	0	2	21	1	0	1	20	0	2	0	0	0	0	FALSE	0.3906210
CCNCTACATTGAACTAGTACTAC	B6	14	65603680	65603703	-	0	0	1	5	1	0	1	5	0	1	0	1	0	1	FALSE	0.5624470
CCNCTACATTGAACTAGTATGTG	129S1	14	65603680	65603703	-	0	0	4	20	1	0	4	19	0	1	0	1	0	1	FALSE	0.5173850
CCNCTACATTGAATCATGATTCA	B6	11	41061843	41061866	-	0	0	2	18	1	0	2	19	0	0	0	0	0	1	FALSE	0.6118600
CCNCTACATTGACGAATACAGAA	129S1	11	37146545	37146568	-	0	0	2	8	1	0	1	7	0	2	0	0	0	0	FALSE	0.5366400
CCNCTACATTGAGATAATGAATA	129S1	1	67820816	67820839	-	0	0	2	22	1	0	2	21	1	2	0	0	0	0	FALSE	0.6198560
CCNCTACATTGAGCAAGCAGCCA	129S1	18	12629729	12629752	-	0	0	2	5	1	0	1	5	0	2	0	0	0	0	FALSE	0.5622380
CCNCTACATTGAGCATACTCCCC	129S1	6	129877592	129877615	-	0	0	1	6	1	0	1	6	0	0	0	0	0	1	FALSE	0.6191260
CCNCTACATTGATCAAGGGAACA	B6	18	79344246	79344269	-	0	0	1	7	1	0	0	7	0	2	0	0	0	0	FALSE	0.5609760
CCNCTACATTGCACACTGGTGCC	129S1	17	16098190	16098213	-	0	0	3	9	1	0	2	9	1	1	0	0	0	0	FALSE	0.6534190
CCNCTACATTGCAGAAAGTCATC	B6	19	22710425	22710448	-	0	0	0	13	1	0	0	14	1	1	0	0	0	0	FALSE	0.6767580	Trpm3
CCNCTACATTGCATCTCTGCTAC	B6	16	62177689	62177712	-	0	0	0	12	1	0	0	13	0	1	0	1	0	1	FALSE	0.6374510
CCNCTACATTGCTCCACAGACCA	129S1	15	27035528	27035551	-	0	0	1	11	1	0	0	13	0	2	0	0	0	0	FALSE	0.5631050
CCNCTACATTGGAGCATACTCCC	B6	6	129877592	129877615	-	0	0	2	26	1	0	2	25	0	0	0	0	0	1	FALSE	0.6084720
CCNCTACATTGGCAACAGGCGGG	129S1	15	89181200	89181223	-	0	0	0	1	1	0	0	2	0	0	0	0	1	0	FALSE	0.6101340
CCNCTACATTGGCCTGCTTACTT	B6	8	88369095	88369118	-	0	0	1	13	1	0	1	11	0	2	0	0	0	0	FALSE	0.6376790
CCNCTACATTGGGACAAACAGCT	B6	7	53533848	53533871	-	0	0	1	60	1	0	1	57	0	2	0	0	1	0	FALSE	0.6631690
CCNCTACATTGGGCGAGTGTAAT	129S1	19	57918934	57918957	-	0	0	0	1	1	0	0	1	0	1	1	0	1	0	FALSE	0.6031590
CCNCTACATTGGGGAATAATGTG	B6	16	80368428	80368451	-	0	0	2	8	1	0	1	9	0	2	0	0	0	0	FALSE	0.6304540
CCNCTACATTGGGGAATACAGAA	B6	11	37146545	37146568	-	0	0	3	29	1	0	2	29	0	2	0	0	0	0	FALSE	0.5461890
CCNCTACATTGGGGAATCCACAG	B6	18	74822519	74822542	-	0	0	0	30	1	0	0	29	0	3	0	0	0	0	FALSE	0.5897790
CCNCTACATTGGGGACTCATGGA	129S1	1	7135544	7135567	-	0	0	0	4	1	0	0	3	0	0	1	0	1	0	FALSE	0.6597240
CCNCTACATTGGGGCATCGGCCC	129S1	1	145462313	145462336	-	0	0	53	903	1	0	57	899	0	0	0	0	0	1	FALSE	0.6403050
CCNCTACATTGGGGGCATCGGCC	B6	1	145462313	145462336	-	0	0	0	12	1	0	0	11	0	0	0	0	0	1	FALSE	0.5997560
CCNCTACATTGGTAAACTGCAGA	129S1	11	74531776	74531799	-	0	0	1	6	1	0	1	7	1	1	0	0	0	0	FALSE	0.6689490	Ccdc92b
CCNCTACATTGGTGACAATTTGT	B6	19	22504589	22504612	-	0	0	1	15	1	0	0	14	0	2	0	0	0	0	FALSE	0.5053730
CCNCTACATTGGTTTTTTTCTCT	B6	14	61199961	61199984	-	0	0	2	41	1	0	2	39	0	0	0	0	1	0	FALSE	0.5957820
CCNCTACATTGGTTTTTTTTCTC	129S1	14	61199961	61199984	-	0	0	3	42	1	0	3	43	0	0	0	0	1	0	FALSE	0.5897340
CCNCTACATTGTACAGTTACTAA	B6	1	9292470	9292493	-	0	0	3	8	1	0	3	7	1	1	0	0	0	0	FALSE	0.6503370
CCNCTACATTGTACGCTGTTTTT	B6	8	36107931	36107954	-	0	0	1	6	1	0	1	4	0	3	0	0	0	0	FALSE	0.4862350
CCNCTACATTGTCAAACAATTCA	B6	1	188584105	188584128	-	0	0	0	15	1	0	0	14	0	1	0	0	1	0	FALSE	0.6649280
CCNCTACATTGTCAAAGGCATTG	B6	7	118915435	118915458	-	0	0	1	9	1	0	0	9	0	2	0	0	0	0	FALSE	0.6181680
CCNCTACATTGTCAACGGCATCG	129S1	7	118915435	118915458	-	0	0	1	1	1	0	0	1	0	2	0	0	0	0	FALSE	0.6594620
CCNCTACATTGTCATATTAGATT	129S1	4	113537260	113537283	-	0	0	2	9	1	0	1	10	0	2	0	0	0	0	FALSE	0.6548320
CCNCTACATTGTGAGAGCAGGAA	129S1	12	104399681	104399704	-	0	0	0	15	1	0	0	16	1	2	0	0	0	0	FALSE	0.5318230
CCNCTACATTGTGGTGACGGAGG	129S1	7	37872216	37872239	-	0	0	1	3	1	0	0	3	0	2	0	0	0	0	FALSE	0.6535680
CCNCTACATTGTGTCCCTTCTGG	B6	6	128222413	128222436	-	0	0	1	13	1	0	1	14	0	3	0	0	0	0	TRUE	0.6771360
CCNCTACATTGTTATTTACTGGC	129S1	9	74918124	74918147	-	0	0	2	13	1	0	1	15	0	0	0	0	1	0	FALSE	0.6317810
CCNCTACATTGTTATTTACTGTG	B6	9	74918124	74918147	-	0	0	1	18	1	0	0	18	0	0	0	0	1	0	FALSE	0.6233470
CCNCTACATTTAAAACAAATTAA	129S1	4	72913147	72913170	-	0	0	4	83	1	0	5	86	1	2	0	0	0	0	FALSE	0.5712400
CCNCTACATTTAACGTGATAGAA	129S1	5	14020468	14020491	-	0	0	0	6	1	0	0	5	0	3	0	0	0	0	FALSE	0.5853760
CCNCTACATTTAACTATGGCTGT	129S1	10	16489561	16489584	-	0	0	2	12	1	0	1	12	0	2	0	0	0	0	FALSE	0.6571340
CCNCTACATTTAAGTGAGTCAGC	129S1	16	93613034	93613057	-	0	0	0	6	1	0	0	5	0	0	1	0	1	0	FALSE	0.6437970
CCNCTACATTTAATTCTTATTTT	B6	18	67952915	67952938	-	0	0	7	76	1	0	7	77	1	1	0	0	0	0	FALSE	0.6426570
CCNCTACATTTAATTTTTATCCT	129S1	16	6569776	6569799	-	0	0	2	35	1	0	2	30	1	1	0	0	0	0	FALSE	0.5609170
CCNCTACATTTACAGAAGATATT	B6	17	36233435	36233458	-	0	0	3	17	1	0	3	18	1	2	0	0	0	0	TRUE	0.5632950
CCNCTACATTTACTGAAGTTCAA	129S1	14	12230028	12230051	-	0	0	1	8	1	0	1	8	1	1	0	0	0	0	FALSE	0.4852730
CCNCTACATTTAGAACTGAACCT	B6	14	70384810	70384833	-	0	0	0	16	1	0	0	17	1	1	0	0	0	0	FALSE	0.6554530
CCNCTACATTTAGCACATACATG	129S1	11	18478201	18478224	-	0	0	0	12	1	0	0	11	0	3	0	0	0	0	FALSE	0.6512550
CCNCTACATTTAGCAGAATATTT	B6	5	151476158	151476181	-	0	0	3	17	1	0	2	16	0	2	0	0	0	0	FALSE	0.5613790
CCNCTACATTTATAGATTTACCT	B6	2	123069668	123069691	-	0	0	0	16	1	0	0	15	0	0	0	1	0	1	FALSE	0.6353640
CCNCTACATTTATTCGAGGCACT	B6	2	172421581	172421604	-	0	0	0	4	1	0	0	5	1	1	0	0	0	0	FALSE	0.7097940
CCNCTACATTTCAGTTAGTTGAG	129S1	15	20119449	20119472	-	0	0	2	14	1	0	1	14	0	2	0	0	0	0	FALSE	0.5483900
CCNCTACATTTCATCGTACTACA	129S1	4	113875456	113875479	-	0	0	0	4	1	0	0	4	1	4	0	0	0	0	TRUE	0.6664520
CCNCTACATTTCATTTTGGTACA	129S1	4	113931279	113931302	-	0	0	2	15	1	0	5	17	0	2	0	0	0	0	TRUE	0.6352150
CCNCTACATTTCCACGGTAAGAA	B6	4	77234084	77234107	-	0	0	0	2	1	0	0	2	1	1	0	0	0	0	FALSE	0.6660210
CCNCTACATTTCCCACCAGGGAG	B6	9	112689289	112689312	-	0	0	1	11	1	0	0	11	0	2	0	0	0	0	FALSE	0.5267450
CCNCTACATTTCCCACTAGGCAG	129S1	9	112689289	112689312	-	0	0	1	7	1	0	0	7	0	2	0	0	0	0	FALSE	0.5834290
CCNCTACATTTCCCCCTTTCTTC	B6	1	123358120	123358143	-	0	0	12	152	1	0	10	149	1	1	0	0	0	0	FALSE	0.5940580
CCNCTACATTTCGTCTTGGTACA	B6	4	113931279	113931302	-	0	0	3	8	1	0	0	9	0	2	0	0	0	0	TRUE	0.6967430
CCNCTACATTTCTGGAGTAAACA	B6	7	97084500	97084523	-	0	0	1	12	1	0	1	13	1	1	0	0	0	0	FALSE	0.5975800
CCNCTACATTTGCACCACCGGTG	B6	7	31476637	31476660	-	0	0	1	8	1	0	0	8	0	2	0	0	0	0	TRUE	0.6021160
CCNCTACATTTGCATGAGAGGTC	B6	8	31186855	31186878	-	0	0	1	5	1	0	0	5	0	2	0	0	0	0	FALSE	0.6662200
CCNCTACATTTGCCCTACCGGTG	129S1	7	31476637	31476660	-	0	0	1	4	1	0	0	4	0	2	0	0	0	0	TRUE	0.6241150
CCNCTACATTTGGAGCACTACTC	129S1	9	36180143	36180166	-	0	0	1	4	1	0	1	3	1	1	0	0	0	0	FALSE	0.5956480
CCNCTACATTTGGCATACATGAT	129S1	6	20170922	20170945	-	0	0	2	14	1	0	1	15	0	2	0	0	0	0	FALSE	0.6091310
CCNCTACATTTGGCTGGTGATGG	B6	11	105448809	105448832	-	0	0	1	16	1	0	1	16	1	2	0	0	0	0	FALSE	0.6297140
CCNCTACATTTGGGAGTAACAGT	B6	7	107092438	107092461	-	0	0	1	8	1	0	0	8	0	2	0	0	0	0	FALSE	0.6896100
CCNCTACATTTGGGTATGAATAT	129S1	14	48037254	48037277	-	0	0	1	11	1	0	1	10	1	2	0	0	0	0	FALSE	0.6483160
CCNCTACATTTGGGTGGAGCTAG	B6	6	137775865	137775888	-	0	0	0	4	1	0	0	4	1	1	0	0	0	0	FALSE	0.6773910
CCNCTACATTTGGTGCCCGGAGG	129S1	2	144517447	144517470	-	0	0	1	2	1	0	0	1	0	2	0	0	0	0	FALSE	0.6387580
CCNCTACATTTGTAAAAGCCCAG	129S1	2	152685672	152685695	-	0	0	1	11	1	0	0	12	0	2	0	0	0	0	FALSE	0.5651130
CCNCTACATTTGTATGCATAGCA	129S1	13	52950201	52950224	-	0	0	0	10	1	0	0	12	1	1	0	0	0	0	FALSE	0.6700670
CCNCTACATTTGTTAAAATATTT	B6	14	110793347	110793370	-	0	0	3	78	1	0	3	76	2	2	0	0	0	0	FALSE	0.5811180
CCNCTACATTTGTTTGTCTTGGG	B6	6	136099991	136100014	-	0	0	1	20	1	0	1	20	0	0	0	0	0	1	FALSE	0.6337020
CCNCTACATTTTAAACGTTCTCG	129S1	18	83318989	83319012	-	0	0	0	0	1	0	0	0	1	1	0	0	0	0	FALSE	0.5842380
CCNCTACATTTTAAAGCCTGGAT	129S1	3	51918942	51918965	-	0	0	1	12	1	0	1	12	2	2	0	0	0	0	FALSE	0.6271990
CCNCTACATTTTCTCACAAATCC	129S1	11	89754918	89754941	-	0	0	1	17	1	0	1	17	1	1	0	0	0	0	FALSE	0.7397140
CCNCTACATTTTGACTCTCCGTG	129S1	1	90591761	90591784	-	0	0	0	4	1	0	0	3	0	3	0	0	0	0	FALSE	0.5857990
CCNCTACATTTTGGAAGCCTAAT	B6	18	72175264	72175287	-	0	0	1	10	1	0	0	10	0	2	0	0	0	0	FALSE	0.5990260
CCNCTACATTTTGGGGGCAAGTA	129S1	18	77257236	77257259	-	0	0	0	5	1	0	0	4	1	1	0	0	0	0	FALSE	0.6461200
CCNCTACATTTTTAATAGTGAAT	B6	18	66316044	66316067	-	0	0	2	22	1	0	1	23	0	1	0	0	1	0	FALSE	0.5852470
CCNCTACATTTTTACTAGTGAAA	129S1	18	66316044	66316067	-	0	0	3	16	1	0	2	15	0	1	0	0	1	0	FALSE	0.5852470
CCNCTACATTTTTATAGTTTCAA	B6	9	86380818	86380841	-	0	0	1	28	1	0	0	28	2	2	0	0	0	0	FALSE	0.5606970	Dop1a
CCNCTACATTTTTTCTTTTATTC	129S1	13	89943735	89943758	-	0	0	5	135	1	0	4	129	0	0	1	0	1	0	FALSE	0.6503230
CCNCTACATTTTTTTCCACCCTG	B6	15	31374665	31374688	-	0	0	0	19	1	0	0	23	0	0	0	0	0	1	FALSE	0.6787030
CCNCTACATTTTTTTTCACTTTG	B6	4	92328016	92328039	-	0	0	1	65	1	0	2	67	0	1	0	0	1	0	FALSE	0.6246740
CCNCTACATTTTTTTTGGAAGCT	129S1	9	51302654	51302677	-	0	0	0	11	1	0	0	11	0	0	0	0	0	1	FALSE	0.6320340
CCNCTACATTTTTTTTTAAAATC	129S1	4	32127399	32127422	-	0	0	11	136	1	0	13	123	0	0	0	0	1	0	FALSE	0.5707810
CCNCTACATTTTTTTTTCTAGAT	B6	4	54199497	54199520	-	0	0	7	72	1	0	8	76	0	0	0	0	1	0	FALSE	0.6414170
CCNCTACATTTTTTTTTGGAAGC	B6	9	51302654	51302677	-	0	0	2	14	1	0	2	18	0	0	0	0	0	1	FALSE	0.6296360
CCNCTACATTTTTTTTTTGTCTG	B6	1	94459543	94459566	-	0	0	8	131	1	0	6	129	0	0	0	0	1	0	FALSE	0.6320460
CCNCTACATTTTTTTTTTTGAGA	129S1	10	42728050	42728073	-	0	0	22	235	1	0	22	253	0	0	0	0	0	1	FALSE	0.5835340
CCNCTACCAAAAAAAAAAAGGTA	129S1	5	107587171	107587194	-	0	0	11	189	1	0	10	183	0	0	0	0	0	1	FALSE	0.4035720
CCNCTACCAAAAAAAAAAGTCAT	129S1	3	137714913	137714936	-	0	0	9	83	1	0	9	89	0	0	0	0	0	1	FALSE	0.4322740
CCNCTACCAAAAAAAAAGAGCAT	129S1	7	115353650	115353673	-	0	0	5	43	1	0	4	43	0	0	0	0	1	0	FALSE	0.4640050
CCNCTACCAAAAAAAAATATGTC	129S1	3	112612138	112612161	-	0	0	3	55	1	0	3	48	0	0	0	0	1	0	FALSE	0.4528530
CCNCTACCAAAAAAAAATGATTT	129S1	16	50457423	50457446	-	0	0	4	71	1	0	4	75	0	0	0	0	0	1	FALSE	0.4975760
CCNCTACCAAAAAAAAGAGCATT	B6	7	115353650	115353673	-	0	0	2	28	1	0	2	26	0	0	0	0	1	0	FALSE	0.4738470
CCNCTACCAAAAAAAATATGTCA	B6	3	112612138	112612161	-	0	0	2	52	1	0	3	54	0	0	0	0	1	0	FALSE	0.4392660
CCNCTACCAAAAAAAATCATTTT	129S1	1	169921824	169921847	-	0	0	4	76	1	0	5	76	0	0	0	0	0	1	FALSE	0.3978500
CCNCTACCAAAAAAACTTACAAC	B6	1	29172430	29172453	-	0	0	2	24	1	0	2	24	0	0	0	0	0	1	FALSE	0.4409910
CCNCTACCAAAAAAATAAAAACT	B6	17	71277600	71277623	-	0	0	22	210	1	0	14	212	1	2	0	0	0	0	FALSE	0.5076790
CCNCTACCAAAAAACACACATAC	B6	15	35934200	35934223	-	0	0	4	90	1	0	4	88	0	0	0	0	0	1	FALSE	0.4343910
CCNCTACCAAAAAACTTACAACT	129S1	1	29172430	29172453	-	0	0	0	16	1	0	0	17	0	0	0	0	0	1	FALSE	0.4528290
CCNCTACCAAAAACACACATACA	129S1	15	35934200	35934223	-	0	0	15	537	1	0	16	535	0	0	0	0	0	1	FALSE	0.4352820
CCNCTACCAAAACTGTGGCACAG	129S1	4	129584376	129584399	-	0	0	0	10	1	0	0	8	0	3	0	0	0	0	FALSE	0.5574280
CCNCTACCAAAAGCCAATTAAAT	B6	1	65508395	65508418	-	0	0	3	18	1	0	1	19	0	2	0	0	0	0	FALSE	0.4409550
CCNCTACCAAAATCATGTTGATG	B6	6	135480091	135480114	-	0	0	1	7	1	0	0	7	0	2	0	0	0	0	FALSE	0.4919150
CCNCTACCAAAATCCAATCTACA	129S1	3	36561994	36562017	-	0	0	2	10	1	0	1	8	0	2	0	0	0	0	FALSE	0.4628020
CCNCTACCAAAATTCCATCTACA	B6	3	36561994	36562017	-	0	0	2	12	1	0	1	14	0	2	0	0	0	0	FALSE	0.5306280
CCNCTACCAAAATTTCAAGAGAG	B6	4	72260205	72260228	-	0	0	1	23	1	0	0	22	0	2	0	0	0	0	FALSE	0.4590020
CCNCTACCAAACACACAACAGGC	B6	4	59425899	59425922	-	0	0	1	18	1	0	1	18	1	1	0	0	0	1	FALSE	0.5147210
CCNCTACCAAACACATTCTTAGA	B6	12	28040922	28040945	-	0	0	2	22	1	0	1	21	0	2	0	0	0	0	FALSE	0.5556300
CCNCTACCAAACATGTTCTTAGA	129S1	12	28040922	28040945	-	0	0	1	12	1	0	0	12	0	2	0	0	0	0	FALSE	0.5491640
CCNCTACCAAACTAAAACTTCAG	B6	10	19921692	19921715	-	0	0	0	10	1	0	0	10	1	1	0	0	0	0	FALSE	0.4393740
CCNCTACCAAACTCCCAGCACAC	B6	4	129586097	129586120	-	0	0	1	24	1	0	0	25	0	2	0	0	0	0	FALSE	0.5924530
CCNCTACCAAACTGCAACCACGT	129S1	8	89621748	89621771	-	0	0	0	9	1	0	0	8	0	3	0	0	0	0	FALSE	0.5302750
CCNCTACCAAAGAAACCCAAAGC	129S1	6	119758094	119758117	-	0	0	0	19	1	0	1	16	0	0	0	0	0	1	FALSE	0.5196750
CCNCTACCAAAGAAATCCCAAAG	B6	6	119758094	119758117	-	0	0	0	28	1	0	0	29	0	0	0	0	0	1	FALSE	0.4750980
CCNCTACCAAAGAATAGCTTGAG	B6	10	113214065	113214088	-	0	0	1	27	1	0	1	27	0	3	0	0	0	0	TRUE	0.5394610
CCNCTACCAAAGAGCACACGGCC	B6	4	70905823	70905846	-	0	0	1	9	1	0	0	8	0	2	0	0	0	0	FALSE	0.4951060
CCNCTACCAAAGATTGGACTTTG	B6	8	93073056	93073079	-	0	0	0	6	1	0	0	6	1	1	0	0	0	0	FALSE	0.5609920
CCNCTACCAAAGCTGCACTATCA	B6	4	76187156	76187179	-	0	0	1	11	1	0	0	10	0	2	0	0	0	0	FALSE	0.6017950
CCNCTACCAAAGCTGCAGCATCA	129S1	4	76187156	76187179	-	0	0	1	17	1	0	0	16	0	2	0	0	0	0	FALSE	0.6034930
CCNCTACCAAAGGCAATATGTGG	B6	8	91298254	91298277	-	0	0	1	18	1	0	1	18	1	3	0	0	0	0	FALSE	0.4610500
CCNCTACCAAAGGGCTGGAGGAA	B6	14	10246045	10246068	-	0	0	1	9	1	0	0	9	0	2	0	0	0	0	FALSE	0.4414280
CCNCTACCAAAGGGGTTGTGACA	129S1	9	111377057	111377080	-	0	0	6	16	1	0	5	16	0	0	0	0	0	1	FALSE	0.5669600
CCNCTACCAAAGGGGTTGTGATT	B6	9	111377057	111377080	-	0	0	2	13	1	0	1	12	0	0	0	0	0	1	FALSE	0.5477770
CCNCTACCAAAGTAGTGAGGCAA	B6	7	16791359	16791382	-	0	0	0	5	1	0	0	5	0	0	0	1	0	1	FALSE	0.4499470
CCNCTACCAAATATTGACCACTT	B6	7	53687470	53687493	-	0	0	4	20	1	0	3	19	0	2	0	0	0	0	FALSE	0.5625360
CCNCTACCAAATATTGGGGAGAT	B6	9	16598284	16598307	-	0	0	0	6	1	0	0	6	1	1	0	0	0	0	FALSE	0.4967750
CCNCTACCAAATCCATCTTCTTC	B6	3	80329248	80329271	-	0	0	5	32	1	0	4	34	1	1	0	0	0	0	FALSE	0.4944690
CCNCTACCAAATGCCAATGAAAT	129S1	1	65508395	65508418	-	0	0	5	20	1	0	4	20	0	2	0	0	0	0	FALSE	0.4980370
CCNCTACCAAATGGACACCCTCT	129S1	3	70329346	70329369	-	0	0	0	4	1	0	0	4	1	2	0	0	0	0	FALSE	0.5269900
CCNCTACCAAATTTCTCCACAGG	129S1	8	41625753	41625776	-	0	0	5	145	1	0	5	143	1	1	0	0	0	0	FALSE	0.5466640
CCNCTACCAACAAAAAAAACCTT	129S1	4	55577477	55577500	-	0	0	9	89	1	0	9	92	0	0	0	0	1	0	FALSE	0.3852480
CCNCTACCAACAAAAAAACCTTT	B6	4	55577477	55577500	-	0	0	6	56	1	0	5	51	0	0	0	0	1	0	FALSE	0.3852480
CCNCTACCAACAAAAAGACTTAA	129S1	12	25002128	25002151	-	0	0	2	30	1	0	1	31	0	0	0	0	0	1	FALSE	0.4691180
CCNCTACCAACAAAAAGACTTTT	B6	12	25002128	25002151	-	0	0	3	34	1	0	3	34	0	0	0	0	0	1	FALSE	0.5083870
CCNCTACCAACAAATTTAGGTAT	B6	13	67504741	67504764	-	0	0	1	7	1	0	0	7	0	2	0	0	0	0	FALSE	0.4503110
CCNCTACCAACAACAGAGACAAC	129S1	14	50019837	50019860	-	0	0	7	43	1	0	7	48	1	1	0	0	0	0	FALSE	0.5373650
CCNCTACCAACAACTGTCTAGAC	129S1	12	69396299	69396322	-	0	0	2	14	1	0	1	15	0	2	0	0	0	0	FALSE	0.5070290
CCNCTACCAACAAGCCTTAGAGA	B6	18	26422378	26422401	-	0	0	1	15	1	0	1	14	1	2	0	0	0	0	FALSE	0.4133760
CCNCTACCAACACATAACTTGCT	B6	2	163857706	163857729	-	0	0	0	8	1	0	0	8	1	2	0	0	0	0	FALSE	0.4557980
CCNCTACCAACACATGGGTGCAC	129S1	7	84378756	84378779	-	0	0	1	17	1	0	1	18	1	1	0	0	0	0	FALSE	0.5587400
CCNCTACCAACACTTGCATCCCG	129S1	11	57577283	57577306	-	0	0	1	3	1	0	0	3	0	2	0	0	0	0	FALSE	0.5880820
CCNCTACCAACAGAGTGGTACCC	B6	9	105585304	105585327	-	0	0	0	8	1	0	0	8	1	1	0	0	0	0	FALSE	0.5315770
CCNCTACCAACAGCAGAAGAGGG	B6	8	69598442	69598465	-	0	0	0	12	1	0	0	14	0	0	0	1	0	1	FALSE	0.4037550
CCNCTACCAACAGCTGCAGAACT	B6	9	41348136	41348159	-	0	0	3	25	1	0	3	25	1	1	0	0	0	0	FALSE	0.5069400
CCNCTACCAACAGGGGAAGCAGG	129S1	14	47337202	47337225	-	0	0	2	14	1	0	2	14	0	1	0	0	0	1	FALSE	0.4229850
CCNCTACCAACAGTACTAACTTC	129S1	16	87306277	87306300	-	0	0	2	6	1	0	1	6	1	1	0	0	0	0	FALSE	0.4819660
CCNCTACCAACAGTTCTCAGCCT	B6	1	133378709	133378732	-	0	0	2	26	1	0	1	26	0	2	0	0	0	0	FALSE	0.5514700
CCNCTACCAACATAAGCTTTCAA	129S1	7	103521392	103521415	-	0	0	1	11	1	0	0	11	0	2	0	0	0	0	FALSE	0.5078860
CCNCTACCAACATAATAACTTTA	129S1	13	40666927	40666950	-	0	0	2	16	1	0	1	16	0	2	0	0	0	0	FALSE	0.4934620
CCNCTACCAACATTAAACTGTCC	B6	6	57642521	57642544	-	0	0	0	5	1	0	0	5	0	2	0	0	0	1	FALSE	0.4639740
CCNCTACCAACATTCTTAGCAGA	B6	2	121022060	121022083	-	0	0	2	16	1	0	1	16	0	2	0	0	0	0	FALSE	0.5949710
CCNCTACCAACCAAGTGTCTGGT	129S1	2	67280636	67280659	-	0	0	1	7	1	0	1	6	0	0	0	0	0	1	FALSE	0.5302940
CCNCTACCAACCAAGTGTCTTTG	B6	2	67280636	67280659	-	0	0	1	12	1	0	1	9	0	0	0	0	0	1	FALSE	0.5225730
CCNCTACCAACCAGATCCCTCTT	129S1	15	20051860	20051883	-	0	0	3	92	1	0	2	90	0	2	0	0	0	0	FALSE	0.4624270
CCNCTACCAACCCCCTCTGTGTT	129S1	8	16657389	16657412	-	0	0	4	20	1	0	3	20	0	2	0	0	0	0	FALSE	0.4960270
CCNCTACCAACCCTAGCTGCTAG	B6	14	99458308	99458331	-	0	0	1	8	1	0	1	8	1	1	0	0	0	0	FALSE	0.6374190
CCNCTACCAACCCTCCACATTTA	129S1	5	27899499	27899522	-	0	0	0	12	1	0	0	13	0	1	0	0	1	0	FALSE	0.5591260
CCNCTACCAACCCTGATTTTTTT	B6	17	78553355	78553378	-	0	0	0	60	1	0	0	58	0	0	1	0	1	0	FALSE	0.5721560
CCNCTACCAACCTGGTATGTGTG	129S1	7	128877553	128877576	-	0	0	2	6	1	0	1	5	0	2	0	0	0	0	FALSE	0.5838830
CCNCTACCAACTAGATGCCAGGA	129S1	16	76447962	76447985	-	0	0	9	35	1	0	9	35	0	0	1	0	1	0	FALSE	0.5272420
CCNCTACCAACTATTTTAAGCTC	B6	16	56557785	56557808	-	0	0	1	6	1	0	0	6	0	2	0	0	0	0	FALSE	0.6160020
CCNCTACCAACTCACAATGGGCA	B6	7	129658850	129658873	-	0	0	1	5	1	0	0	5	0	2	0	0	0	0	FALSE	0.5630480
CCNCTACCAACTCCAAGGAGTGC	B6	15	87085391	87085414	-	0	0	3	12	1	0	2	12	0	2	0	0	0	0	FALSE	0.5236250
CCNCTACCAACTCCTGACCCTTG	B6	6	83005393	83005416	-	0	0	1	45	1	0	1	45	0	0	0	0	0	1	FALSE	0.4864460	M1ap
CCNCTACCAACTCTCCTATGGCG	129S1	15	35332441	35332464	-	0	0	1	2	1	0	0	2	0	0	0	0	1	0	FALSE	0.5258680
CCNCTACCAACTCTCCTATGGTC	B6	15	35332441	35332464	-	0	0	1	14	1	0	0	15	0	0	0	0	1	0	FALSE	0.5535450
CCNCTACCAACTGAGTCACTTAC	B6	11	5416655	5416678	-	0	0	3	27	1	0	3	27	1	1	0	0	0	0	FALSE	0.5756210
CCNCTACCAACTGCATATTTTCA	B6	17	42375730	42375753	-	0	0	9	52	1	0	8	52	1	1	0	0	0	0	FALSE	0.3992930
CCNCTACCAACTGCCTCCCTAGT	129S1	9	51297212	51297235	-	0	0	0	24	1	0	0	25	1	2	0	0	0	0	FALSE	0.5723450
CCNCTACCAACTGGCCTGCATTA	129S1	5	110588708	110588731	-	0	0	0	6	1	0	0	5	1	2	0	0	0	0	FALSE	0.5504110
CCNCTACCAACTGTGACACGTGT	B6	8	14632906	14632929	-	0	0	1	8	1	0	0	8	0	3	0	0	0	0	FALSE	0.5768640
CCNCTACCAACTTTTACCAAATG	B6	10	25292412	25292435	-	0	0	1	8	1	0	0	9	0	2	0	0	0	0	FALSE	0.5557150
CCNCTACCAAGAAAAAAGTTCTG	129S1	7	27760783	27760806	-	0	0	3	19	1	0	2	19	1	1	0	0	0	0	FALSE	0.4228590
CCNCTACCAAGACGTAATTAACC	129S1	13	116665213	116665236	-	0	0	1	3	1	0	1	3	1	1	0	0	0	0	FALSE	0.5144340
CCNCTACCAAGACTGCCCCTATT	B6	X	53074917	53074940	-	0	0	1	13	1	0	1	11	0	0	0	0	1	0	FALSE	0.5990100
CCNCTACCAAGAGAAGGCTTAAA	129S1	3	102281662	102281685	-	0	0	1	9	1	0	0	8	0	2	0	0	0	0	FALSE	0.5284510
CCNCTACCAAGAGGGGGCTTAAA	B6	3	102281662	102281685	-	0	0	1	1	1	0	0	1	0	2	0	0	0	0	FALSE	0.5228510
CCNCTACCAAGAGTAGGAGTGGT	B6	6	90793305	90793328	-	0	0	0	7	1	0	0	7	2	2	0	0	0	0	FALSE	0.6080900
CCNCTACCAAGATATATCAGAGG	129S1	15	38650727	38650750	-	0	0	0	6	1	0	0	6	1	1	0	0	0	0	FALSE	0.5234560
CCNCTACCAAGCACAACGTAACC	129S1	15	26305430	26305453	-	0	0	1	1	1	0	0	1	0	2	0	0	0	0	FALSE	0.4610590
CCNCTACCAAGCAGTAGAAATTC	129S1	17	13495538	13495561	-	0	0	1	5	1	0	1	5	1	2	0	0	0	0	FALSE	0.4662230
CCNCTACCAAGCAGTTAAGTGGC	B6	19	60799854	60799877	-	0	0	0	3	1	0	0	3	1	1	0	0	0	0	FALSE	0.5526540
CCNCTACCAAGCCCAGGGCTTGG	B6	5	99482588	99482611	-	0	0	0	23	1	0	0	24	0	3	0	0	0	0	FALSE	0.4212170
CCNCTACCAAGCTGCACCTCACC	B6	18	8559653	8559676	-	0	0	1	23	1	0	0	23	0	2	0	0	0	0	FALSE	0.4388900
CCNCTACCAAGCTGGGAGACTCA	B6	19	58261808	58261831	-	0	0	0	5	1	0	0	4	0	3	0	0	0	0	FALSE	0.4739090
CCNCTACCAAGCTTTGTAAAATA	129S1	8	36053200	36053223	-	0	0	0	16	1	0	0	16	1	1	0	0	0	0	FALSE	0.5450340
CCNCTACCAAGGCAGAGCCTACA	B6	14	76393724	76393747	-	0	0	0	15	1	0	0	15	0	0	1	0	1	0	FALSE	0.4533130
CCNCTACCAAGGCAGCCCGAGGA	B6	14	10781686	10781709	-	0	0	4	6	1	0	4	6	1	1	0	0	0	0	FALSE	0.4550230
CCNCTACCAAGGCATCTCTGTAG	129S1	15	71501371	71501394	-	0	0	3	11	1	0	2	12	0	2	0	0	0	0	FALSE	0.5133760
CCNCTACCAAGGCCTACAGTTCG	129S1	11	76365307	76365330	-	0	0	0	4	1	0	0	4	1	1	0	0	0	0	FALSE	0.6372980
CCNCTACCAAGGCCTGCTGTTTC	B6	13	15523762	15523785	-	0	0	1	13	1	0	0	14	0	2	0	0	0	0	FALSE	0.4724330
CCNCTACCAAGGCTTATTCCTGT	B6	1	170283475	170283498	-	0	0	0	16	1	0	0	16	1	1	0	0	0	0	FALSE	0.6258000
CCNCTACCAAGGGCATAGGTTCT	B6	4	133414682	133414705	-	0	0	1	14	1	0	0	14	0	1	0	0	1	0	FALSE	0.4901500	Arid1a
CCNCTACCAAGGGCATAGTTTCC	129S1	4	133414682	133414705	-	0	0	1	6	1	0	0	6	0	1	0	0	1	0	FALSE	0.3996280	Arid1a
CCNCTACCAAGGGTAGAGCCTTG	129S1	9	104510078	104510101	-	0	0	1	10	1	0	0	10	0	2	0	0	0	0	FALSE	0.5769450
CCNCTACCAAGGGTCCCCCAGAC	129S1	6	90889704	90889727	-	0	0	0	7	1	0	0	7	0	0	0	0	0	1	FALSE	0.5522040
CCNCTACCAAGGGTCCCCCCAGA	B6	6	90889704	90889727	-	0	0	1	4	1	0	0	5	0	0	0	0	0	1	FALSE	0.5408750
CCNCTACCAAGGGTGGAGCCAAG	B6	18	11393756	11393779	-	0	0	1	6	1	0	0	5	0	2	0	0	0	0	FALSE	0.4408010
CCNCTACCAAGGTACCAATGTGT	129S1	8	16412777	16412800	-	0	0	1	9	1	0	0	8	0	2	0	0	0	0	FALSE	0.4573110
CCNCTACCAAGGTATAGGGAGGG	129S1	15	87507374	87507397	-	0	0	1	6	1	0	1	5	0	0	0	0	0	1	FALSE	0.5435480
CCNCTACCAAGGTTTTGGCACTG	B6	12	116515794	116515817	-	0	0	1	8	1	0	1	9	1	1	0	0	0	0	FALSE	0.5737120
CCNCTACCAAGTCATCACCTGAA	B6	12	25421416	25421439	-	0	0	0	8	1	0	0	8	1	1	0	0	0	0	FALSE	0.6263410
CCNCTACCAAGTTCAGGCAGCTT	B6	6	125812913	125812936	-	0	0	1	8	1	0	0	8	0	2	0	0	0	0	FALSE	0.5211660
CCNCTACCAAGTTGAAATGTCTC	B6	1	101796774	101796797	-	0	0	2	15	1	0	1	14	0	2	0	0	0	0	FALSE	0.5560840
CCNCTACCAAGTTGACCATGTGA	B6	3	87489768	87489791	-	0	0	1	9	1	0	1	10	1	1	0	0	0	0	FALSE	0.5874000
CCNCTACCAATAAATAACATGAA	129S1	6	134867962	134867985	-	0	0	1	29	1	0	0	30	0	0	0	0	1	0	FALSE	0.4379070
CCNCTACCAATAAATGAGGAAAG	B6	15	35201493	35201516	-	0	0	0	10	1	0	0	10	1	1	0	0	0	0	FALSE	0.4329920
CCNCTACCAATAACCTGTCACAA	B6	8	41923467	41923490	-	0	0	1	11	1	0	0	10	0	2	0	0	0	0	FALSE	0.4547430
CCNCTACCAATACTTGCACATTG	B6	1	175266984	175267007	-	0	0	0	4	1	0	0	4	1	1	0	0	0	0	FALSE	0.6083350
CCNCTACCAATAGCAACAATGAA	B6	2	42341695	42341718	-	0	0	2	32	1	0	2	32	1	1	0	0	0	0	FALSE	0.4418900
CCNCTACCAATAGCAGTGCGCAT	129S1	14	33820171	33820194	-	0	0	1	2	1	0	0	2	0	2	0	0	0	0	FALSE	0.5467000
CCNCTACCAATATACTCAGTCCA	B6	14	83808319	83808342	-	0	0	0	11	1	0	0	10	0	0	0	1	0	1	FALSE	0.5133830
CCNCTACCAATATTACCTCTCTG	129S1	6	140070287	140070310	-	0	0	0	12	1	0	0	11	0	3	0	0	0	0	FALSE	0.5105160
CCNCTACCAATCCTTTCGTAACC	B6	1	110049636	110049659	-	0	0	2	4	1	0	1	4	0	2	0	0	0	0	FALSE	0.6186770
CCNCTACCAATGCATGTCGAGAA	B6	5	145046692	145046715	-	0	0	0	3	1	0	1	4	0	4	0	0	0	0	TRUE	0.5238380
CCNCTACCAATGCGTGCTGTCAT	B6	3	34155121	34155144	-	0	0	0	6	1	0	0	6	1	3	0	0	0	0	FALSE	0.5379770
CCNCTACCAATGCTTCCCCGGTT	B6	4	114120677	114120700	-	0	0	9	11	1	0	7	11	0	1	0	0	0	1	TRUE	0.5587490
CCNCTACCAATGGTGATGATTTC	B6	14	107411220	107411243	-	0	0	0	3	1	0	0	3	1	1	0	0	0	0	FALSE	0.5517590
CCNCTACCAATGTTAGGTATTGA	129S1	7	85161716	85161739	-	0	0	0	6	1	0	0	4	0	3	0	0	0	0	TRUE	0.5728350
CCNCTACCAATGTTGGAACTCTT	129S1	9	85832278	85832301	-	0	0	1	8	1	0	1	8	1	1	0	0	0	0	FALSE	0.5843320
CCNCTACCAATTAAATGCTTTGT	129S1	11	57498145	57498168	-	0	0	5	55	1	0	5	54	0	0	0	0	0	1	FALSE	0.5169520
CCNCTACCAATTAAGATTATGGA	B6	1	109483373	109483396	-	0	0	0	3	1	0	0	3	1	1	0	0	0	0	FALSE	0.5233580
CCNCTACCAATTACTAAGCTCCA	129S1	8	93092188	93092211	-	0	0	0	14	1	0	0	14	1	1	0	0	0	0	FALSE	0.5497280
CCNCTACCAATTCAATATTGTAG	B6	17	18780299	18780322	-	0	0	5	103	1	0	5	109	1	1	0	0	0	0	FALSE	0.5659880
CCNCTACCAATTCATCCACATGA	B6	6	136786714	136786737	-	0	0	0	15	1	0	0	14	0	0	0	0	1	0	FALSE	0.5886200	H2aj
CCNCTACCAATTGCAACACGGAT	B6	18	12288351	12288374	-	0	0	1	4	1	0	1	4	0	2	0	0	0	1	FALSE	0.4743880	Riok3
CCNCTACCAATTTATGAGCAGGG	B6	4	43328631	43328654	-	0	0	1	5	1	0	0	6	0	0	0	1	0	1	FALSE	0.5557360
CCNCTACCAATTTTACCAACAAC	B6	X	58957044	58957067	-	0	0	0	7	1	0	0	6	0	0	0	0	0	1	FALSE	0.5576030
CCNCTACCAATTTTTACCAGATG	129S1	10	25292412	25292435	-	0	0	2	18	1	0	1	17	0	2	0	0	0	0	FALSE	0.5910500
CCNCTACCACAAAAAGAGTTCAT	B6	8	60765116	60765139	-	0	0	2	13	1	0	2	12	0	0	0	0	0	1	FALSE	0.4749760
CCNCTACCACAAAACAATTTTAT	129S1	4	10962224	10962247	-	0	0	0	57	1	0	0	53	1	1	0	0	0	0	FALSE	0.3079120
CCNCTACCACAAAACATGGACAC	129S1	14	54100594	54100617	-	0	0	1	21	1	0	0	21	0	2	0	0	0	0	FALSE	0.4638350
CCNCTACCACAAAAGAGTTCATA	129S1	8	60765116	60765139	-	0	0	1	14	1	0	1	14	0	0	0	0	0	1	FALSE	0.5109710
CCNCTACCACAAAAGGAACCGAG	B6	X	134787975	134787998	-	0	0	0	7	1	0	0	7	0	0	0	0	0	1	FALSE	0.3888090
CCNCTACCACAAAATGTGGACAC	B6	14	54100594	54100617	-	0	0	1	8	1	0	0	8	0	2	0	0	0	0	FALSE	0.4524240
CCNCTACCACAAAGGAACCGAGA	129S1	X	134787975	134787998	-	0	0	1	8	1	0	1	8	0	0	0	0	0	1	FALSE	0.4081110
CCNCTACCACAACAACAATAAAT	B6	13	99695416	99695439	-	0	0	18	279	1	0	17	274	0	1	0	0	1	0	FALSE	0.4211000
CCNCTACCACAACCACCAACCAC	B6	9	105032030	105032053	-	0	0	68	880	1	0	67	886	0	0	0	0	1	0	FALSE	0.3264710
CCNCTACCACAACTGCAGGGAGA	129S1	12	114428192	114428215	-	0	0	1	16	1	0	1	13	0	3	0	0	0	0	TRUE	0.4460170
CCNCTACCACAATAACAATAGTA	B6	4	92595389	92595412	-	0	0	1	26	1	0	1	26	1	1	0	0	0	0	FALSE	0.4449560
CCNCTACCACAATCCCTTCCAAC	B6	17	24544464	24544487	-	0	0	2	25	1	0	2	27	1	1	0	0	0	0	FALSE	0.4000620
CCNCTACCACAATCTGGAACCTT	B6	3	87494670	87494693	-	0	0	1	7	1	0	0	7	0	2	0	0	0	0	FALSE	0.4845620
CCNCTACCACAATGTGCCCCAAA	B6	8	74759583	74759606	-	0	0	2	21	1	0	2	23	1	1	0	0	0	0	FALSE	0.5448880
CCNCTACCACAATTCCAGATCTA	B6	3	141956334	141956357	-	0	0	0	6	1	0	0	6	0	0	0	0	1	0	FALSE	0.6156280
CCNCTACCACACACACAAAGCAG	B6	13	45611384	45611407	-	0	0	9	98	1	0	8	96	0	2	0	0	0	0	FALSE	0.4088500
CCNCTACCACACACCCCCTTACG	B6	1	171998790	171998813	-	0	0	3	9	1	0	2	8	0	2	0	0	0	0	FALSE	0.3177280
CCNCTACCACACACTCCCCTAAA	B6	3	34100784	34100807	-	0	0	2	36	1	0	1	37	0	1	0	1	0	2	FALSE	0.4411540	Fxr1
CCNCTACCACACACTCTACCTTG	B6	12	30814783	30814806	-	0	0	3	24	1	0	2	23	0	2	0	0	0	0	FALSE	0.4617500
CCNCTACCACACACTCTATCTTC	129S1	12	30814783	30814806	-	0	0	4	26	1	0	2	29	0	2	0	0	0	0	FALSE	0.4745020
CCNCTACCACACACTTCTTTTTT	129S1	16	11810075	11810098	-	0	0	5	88	1	0	6	93	1	1	0	0	0	0	TRUE	0.4187740
CCNCTACCACACAGGCCCACCCA	129S1	6	128337957	128337980	-	0	0	2	41	1	0	2	38	1	1	0	0	0	0	FALSE	0.4027050	Rhno1
CCNCTACCACACATCCCCTTACA	129S1	1	171998790	171998813	-	0	0	1	24	1	0	0	23	0	2	0	0	0	0	FALSE	0.4879450
CCNCTACCACACATTGTCACCAG	B6	3	130699336	130699359	-	0	0	1	13	1	0	1	13	0	0	0	0	1	0	FALSE	0.5924100
CCNCTACCACACATTGTCCACCA	129S1	3	130699336	130699359	-	0	0	0	20	1	0	0	20	0	0	0	0	1	0	FALSE	0.6077660
CCNCTACCACACCATTGCGCACT	B6	1	131042753	131042776	-	0	0	0	6	1	0	0	5	0	3	0	0	0	1	FALSE	0.6216450
CCNCTACCACACCTGCCTATTAC	B6	16	29932350	29932373	-	0	0	4	19	1	0	2	17	0	2	0	0	0	0	FALSE	0.5786440
CCNCTACCACACCTTTGACAGCT	129S1	9	41053247	41053270	-	0	0	0	12	1	0	0	10	1	2	0	0	0	0	FALSE	0.4902670
CCNCTACCACACGACTCTTTTTT	129S1	8	126999776	126999799	-	0	0	3	28	1	0	1	28	0	2	0	0	0	0	FALSE	0.4895510
CCNCTACCACACGCATCTCCATC	129S1	5	149587876	149587899	-	0	0	1	19	1	0	1	20	0	0	0	0	0	0	FALSE	0.3896310
CCNCTACCACACGTGATCCACCT	B6	11	39505907	39505930	-	0	0	0	5	1	0	0	5	1	1	0	0	0	0	FALSE	0.4870290
CCNCTACCACACTGTCTTGACTA	129S1	X	139828373	139828396	-	0	0	5	14	1	0	4	14	0	2	0	0	0	0	FALSE	0.5125330
CCNCTACCACACTGTTGCGTACT	129S1	1	131042753	131042776	-	0	0	0	4	1	0	0	3	0	3	0	0	0	1	FALSE	0.5626960
CCNCTACCACAGACTAGAAGTAT	B6	7	16462555	16462578	-	0	0	1	5	1	0	1	5	0	0	0	0	0	1	FALSE	0.4613530
CCNCTACCACAGACTGCACATGT	B6	9	41826177	41826200	-	0	0	2	18	1	0	5	15	1	1	0	0	0	0	FALSE	0.4304980
CCNCTACCACAGAGGACTACACT	129S1	13	103057776	103057799	-	0	0	1	11	1	0	1	11	0	1	0	0	0	1	FALSE	0.4630180
CCNCTACCACAGATTTAATAGAA	B6	2	128527927	128527950	-	0	0	1	18	1	0	0	17	0	2	0	0	0	0	FALSE	0.4374830	Anapc1
CCNCTACCACAGCAGCTCTCCCA	B6	15	74450992	74451015	-	0	0	9	32	1	0	8	30	0	2	0	0	0	0	FALSE	0.4231460
CCNCTACCACAGCATTTCGACTG	129S1	13	102951376	102951399	-	0	0	0	8	1	0	0	8	1	1	0	0	0	0	FALSE	0.4690710
CCNCTACCACAGCTGCTGAGAGA	B6	12	114428192	114428215	-	0	0	1	31	1	0	1	30	0	3	0	0	0	0	TRUE	0.5038070
CCNCTACCACAGCTTCCAGCCTC	129S1	16	38498835	38498858	-	0	0	2	32	1	0	2	33	0	1	0	0	0	1	FALSE	0.6424760
CCNCTACCACAGCTTCTCTGTCT	129S1	5	147715957	147715980	-	0	0	3	43	1	0	3	45	0	0	0	0	0	0	FALSE	0.5203920
CCNCTACCACAGGAGAACTGTTT	B6	10	41090032	41090055	-	0	0	2	21	1	0	2	23	0	3	0	0	0	0	FALSE	0.4478720
CCNCTACCACAGGCTAAGCTGAG	129S1	13	119683130	119683153	-	0	0	2	10	1	0	2	10	1	1	0	0	0	0	FALSE	0.4728710
CCNCTACCACAGGGAGAATGGTA	129S1	9	33173848	33173871	-	0	0	1	5	1	0	0	4	0	2	0	0	0	0	FALSE	0.4569640
CCNCTACCACAGGGAGATGCCAC	129S1	8	34223850	34223873	-	0	0	1	12	1	0	0	12	0	2	0	0	0	0	FALSE	0.5069680
CCNCTACCACAGGTCACCAACCT	129S1	4	145562051	145562074	-	0	0	0	37	1	0	0	37	1	2	0	0	0	0	FALSE	0.5418510
CCNCTACCACAGGTGACTGCCAC	129S1	9	45732740	45732763	-	0	0	2	15	1	0	1	14	1	1	0	0	0	0	FALSE	0.4464470
CCNCTACCACAGTGCACACACCT	129S1	17	57727318	57727341	-	0	0	0	24	1	0	0	23	1	2	0	0	0	0	FALSE	0.4536910
CCNCTACCACAGTGCTTTCTCTT	129S1	18	90171776	90171799	-	0	0	3	39	1	0	3	40	1	1	0	0	0	0	FALSE	0.5413570
CCNCTACCACAGTGGGTACACTA	129S1	15	86847121	86847144	-	0	0	0	4	1	0	0	4	1	1	0	0	0	0	FALSE	0.5164970
CCNCTACCACAGTTGTCATGATC	129S1	17	69717725	69717748	-	0	0	0	9	1	0	0	8	1	1	0	0	0	0	FALSE	0.5067210
CCNCTACCACATAACTGTCCATG	129S1	8	12145194	12145217	-	0	0	1	11	1	0	1	10	0	0	0	0	1	0	FALSE	0.5641140
CCNCTACCACATAAGTCCATGGC	B6	8	12145194	12145217	-	0	0	2	7	1	0	2	7	0	0	0	0	1	0	FALSE	0.5700970
CCNCTACCACATAGGCCGTGCGT	129S1	3	13949988	13950011	-	0	0	2	1	1	0	0	2	0	2	0	0	0	0	FALSE	0.5911020
CCNCTACCACATAGTAAATGTTT	B6	8	20847194	20847217	-	0	0	3	18	1	0	3	17	0	4	0	0	0	0	TRUE	0.5453700
CCNCTACCACATATGGGAGTTCA	B6	12	77077292	77077315	-	0	0	0	11	1	0	0	10	0	3	0	0	0	0	FALSE	0.5475910
CCNCTACCACATATTCCAGATCT	129S1	3	141956334	141956357	-	0	0	0	21	1	0	0	21	0	0	0	0	1	0	FALSE	0.5552200
CCNCTACCACATCCTGCTGCAAA	129S1	8	72168724	72168747	-	0	0	0	26	1	0	0	27	1	1	0	0	0	0	FALSE	0.6023460
CCNCTACCACATCGTCCCTGCTT	B6	11	88167977	88168000	-	0	0	2	19	1	0	2	21	1	2	0	0	0	0	FALSE	0.4618330
CCNCTACCACATGGATAATGGTA	B6	9	33173848	33173871	-	0	0	2	6	1	0	1	6	0	2	0	0	0	0	FALSE	0.4876820
CCNCTACCACATGGCCACACTGC	129S1	18	3013765	3013788	-	0	0	0	29	1	0	0	28	1	2	0	0	0	0	TRUE	0.5420510
CCNCTACCACATGTCCCCTCTCC	129S1	7	139732058	139732081	-	0	0	6	123	1	0	5	121	0	2	0	0	0	0	FALSE	0.4574820	Sprn
CCNCTACCACATTAAAATCCTCT	B6	12	117541408	117541431	-	0	0	1	16	1	0	1	15	0	3	0	0	0	0	FALSE	0.5160780
CCNCTACCACATTGGCTTCTGGG	129S1	2	76012681	76012704	-	0	0	8	62	1	0	8	60	1	1	0	0	0	0	FALSE	0.5021820
CCNCTACCACCAAAAAAAAAAGG	B6	11	88628776	88628799	-	0	0	19	314	1	0	17	306	1	1	0	0	1	0	FALSE	0.3052370
CCNCTACCACCAAAAAAACATCA	B6	4	143218905	143218928	-	0	0	4	96	1	0	3	101	0	0	0	0	0	1	FALSE	0.4024550
CCNCTACCACCAAAAAACATCAC	129S1	4	143218905	143218928	-	0	0	2	42	1	0	2	40	0	0	0	0	0	1	FALSE	0.4443200
CCNCTACCACCAAAAATGTAAGC	B6	19	48439266	48439289	-	0	0	2	19	1	0	1	19	0	2	0	0	0	0	FALSE	0.4154730
CCNCTACCACCAAATCAACGACA	B6	4	152716031	152716054	-	0	0	2	24	1	0	1	25	0	2	0	0	0	0	FALSE	0.5161850
CCNCTACCACCAACATGATAAAA	B6	1	109464617	109464640	-	0	0	5	63	1	0	4	63	0	2	0	0	0	0	FALSE	0.3458960
CCNCTACCACCAATTACCATCAC	129S1	7	39734044	39734067	-	0	0	4	29	1	0	4	33	0	2	0	0	0	0	FALSE	0.5384580
CCNCTACCACCACACTCATAGCC	B6	11	74569607	74569630	-	0	0	3	23	1	0	2	23	0	1	0	0	1	0	FALSE	0.4393200	Pafah1b1
CCNCTACCACCACCACATCTGTC	129S1	15	74316595	74316618	-	0	0	10	180	1	0	10	182	0	0	0	0	0	0	FALSE	0.3961470
CCNCTACCACCACCAGGATGTTA	129S1	9	44308794	44308817	-	0	0	2	26	1	0	2	26	1	1	0	0	0	0	FALSE	0.5273960
CCNCTACCACCACCATCATGCGT	129S1	9	67509361	67509384	-	0	0	3	74	1	0	3	71	1	1	0	0	0	0	FALSE	0.4864020
CCNCTACCACCACCGAGCAAAAG	B6	7	81101690	81101713	-	0	0	1	32	1	0	2	34	0	0	0	0	0	1	FALSE	0.4305330
CCNCTACCACCACCTAAAAGACA	129S1	4	58209182	58209205	-	0	0	3	73	1	0	4	72	1	1	0	0	0	0	FALSE	0.5118930
CCNCTACCACCACCTAGAATCTT	129S1	1	74155743	74155766	-	0	0	4	19	1	0	4	19	1	1	0	0	0	0	FALSE	0.3937090
CCNCTACCACCACCTCTCAACCT	129S1	13	44402853	44402876	-	0	0	3	65	1	0	3	65	0	2	0	0	0	0	FALSE	0.4769430
CCNCTACCACCACGTTTTCCTCC	B6	15	78375645	78375668	-	0	0	4	61	1	0	3	57	0	2	0	0	0	0	FALSE	0.4669790
CCNCTACCACCACTCTTCATTTT	B6	16	56850328	56850351	-	0	0	5	37	1	0	5	35	1	1	0	0	0	0	FALSE	0.6176200
CCNCTACCACCACTGCCCCAGCT	B6	2	155263834	155263857	-	0	0	17	64	1	0	17	61	0	2	0	0	0	0	FALSE	0.4506370
CCNCTACCACCAGAATCTACCAC	B6	16	93431426	93431449	-	0	0	1	16	1	0	1	16	1	1	0	0	0	0	FALSE	0.5616560
CCNCTACCACCAGCCTGGCTTCA	129S1	12	116518044	116518067	-	0	0	7	26	1	0	6	28	1	1	0	0	0	0	FALSE	0.4485240
CCNCTACCACCAGCTCTGTGACT	129S1	12	51183986	51184009	-	0	0	4	30	1	0	4	32	1	1	0	0	0	0	FALSE	0.5131020
CCNCTACCACCAGCTTCCTAGTT	129S1	14	34285855	34285878	-	0	0	2	18	1	0	2	17	0	0	0	0	0	1	FALSE	0.4505330
CCNCTACCACCAGTCACATGGAA	129S1	12	16768341	16768364	-	0	0	1	19	1	0	1	20	1	2	0	0	0	0	FALSE	0.5377370
CCNCTACCACCAGTCTTCTGTTC	B6	6	17400357	17400380	-	0	0	0	24	1	0	0	27	0	0	0	0	0	1	FALSE	0.4802880
CCNCTACCACCATAATCCATCCT	B6	2	47005575	47005598	-	0	0	0	17	1	0	0	17	0	0	0	0	1	0	FALSE	0.5418830
CCNCTACCACCATAATCCATGAA	129S1	2	47005575	47005598	-	0	0	1	26	1	0	1	21	0	0	0	0	1	0	FALSE	0.5259270
CCNCTACCACCATATCCCCTCCC	B6	18	18000392	18000415	-	0	0	7	96	1	0	7	93	0	2	0	0	0	0	FALSE	0.3877420
CCNCTACCACCATCTGGCCCTGC	129S1	11	71839089	71839112	-	0	0	3	36	1	0	4	35	1	2	0	0	0	0	TRUE	0.5086720
CCNCTACCACCATGACTGCGTAG	129S1	8	19336396	19336419	-	0	0	3	26	1	0	2	27	0	2	0	0	0	0	FALSE	0.4991250
CCNCTACCACCATGCTGAAGGAG	B6	X	10039054	10039077	-	0	0	3	15	1	0	2	15	0	2	0	0	0	0	FALSE	0.4215580
CCNCTACCACCATTACCTTGACC	129S1	14	107414578	107414601	-	0	0	3	67	1	0	2	63	0	2	0	0	0	0	FALSE	0.5380190
CCNCTACCACCATTCTAATCTAC	B6	14	19131308	19131331	-	0	0	25	14	1	0	25	14	1	2	0	0	0	0	FALSE	0.5168630
CCNCTACCACCATTCTCTCTATC	129S1	14	33113089	33113112	-	0	0	3	51	1	0	2	52	1	1	0	0	0	0	FALSE	0.5301670	Mapk8
CCNCTACCACCCAAGAGTAATGG	B6	13	107949128	107949151	-	0	0	3	9	1	0	2	10	0	2	1	0	1	0	FALSE	0.4720980
CCNCTACCACCCACTCTTCCTTC	129S1	15	35270527	35270550	-	0	0	17	213	1	0	16	215	0	1	1	0	1	0	FALSE	0.3975380
CCNCTACCACCCAGCTGGTGAAT	B6	14	54865638	54865661	-	0	0	2	33	1	0	2	33	0	0	0	0	0	1	FALSE	0.4445890	Psmb11
CCNCTACCACCCAGCTTCCTAGT	B6	14	34285855	34285878	-	0	0	6	53	1	0	5	52	0	0	0	0	0	1	FALSE	0.4722390
CCNCTACCACCCAGGCAAAACTG	B6	9	47879818	47879841	-	0	0	0	20	1	0	0	21	1	1	0	0	0	0	FALSE	0.5010120
CCNCTACCACCCATGCACAGATT	B6	14	9671429	9671452	-	0	0	0	26	1	0	0	26	0	0	0	0	1	0	FALSE	0.4475580
CCNCTACCACCCCAAGCAAAGTG	129S1	12	17133361	17133384	-	0	0	1	14	1	0	0	13	1	3	0	0	0	0	FALSE	0.3844460
CCNCTACCACCCCAGCCTCAACC	129S1	1	170870097	170870120	-	0	0	3	75	1	0	4	72	1	1	0	0	0	0	FALSE	0.4531710
CCNCTACCACCCCAGTCTGTATT	129S1	2	172341201	172341224	-	0	0	2	17	1	0	1	16	0	2	0	0	0	0	FALSE	0.4664300
CCNCTACCACCCCCACCCACTAA	B6	1	40283502	40283525	-	0	0	5	140	1	0	4	141	0	0	0	0	1	0	FALSE	0.3902120
CCNCTACCACCCCCAGGGCTTTG	129S1	7	29120059	29120082	-	0	0	2	40	1	0	2	37	0	0	0	0	0	2	FALSE	0.4450350
CCNCTACCACCCCCATCCTTATA	129S1	8	32932377	32932400	-	0	0	1	31	1	0	1	35	1	1	0	0	0	0	FALSE	0.3987330
CCNCTACCACCCCCCAGCGGTCC	B6	4	25414755	25414778	-	0	0	0	18	1	0	0	17	1	2	0	0	0	0	FALSE	0.3150140
CCNCTACCACCCCCCTTCTCCCT	B6	3	79215889	79215912	-	0	0	18	386	1	0	16	390	0	0	0	0	0	1	FALSE	0.2729590
CCNCTACCACCCGATGGATGTAG	B6	17	29400963	29400986	-	0	0	0	6	1	0	0	6	0	0	0	1	0	1	FALSE	0.4468670
CCNCTACCACCCGGCAGCAGTTG	129S1	14	67509735	67509758	-	0	0	3	27	1	0	2	27	0	2	0	0	0	0	FALSE	0.5037310
CCNCTACCACCCGGCTCTGTCCT	B6	13	40756210	40756233	-	0	0	4	51	1	0	3	49	0	2	0	0	0	0	FALSE	0.4513460
CCNCTACCACCCTCAGAGGCCAA	129S1	18	11164263	11164286	-	0	0	2	12	1	0	2	13	1	1	0	0	0	0	FALSE	0.4334440
CCNCTACCACCCTCAGGACTCAC	B6	8	82953985	82954008	-	0	0	2	16	1	0	1	14	1	4	0	0	0	0	FALSE	0.5412730
CCNCTACCACCCTCCAACCCCGC	129S1	7	94777814	94777837	-	0	0	0	63	1	0	1	63	1	1	0	0	0	0	FALSE	0.4013380
CCNCTACCACCCTTTTTTTGTTT	129S1	1	88041956	88041979	-	0	0	13	154	1	0	13	142	1	1	0	0	0	0	TRUE	0.4991620
CCNCTACCACCGAGCAAAAGCTT	129S1	7	81101690	81101713	-	0	0	1	10	1	0	1	10	0	0	0	0	0	1	FALSE	0.4573220
CCNCTACCACCGATCTATTAACT	129S1	6	18432688	18432711	-	0	0	0	4	1	0	0	5	1	1	0	0	0	0	FALSE	0.4818730	Cttnbp2
CCNCTACCACCGCACAGCATCTA	129S1	14	68778882	68778905	-	0	0	1	7	1	0	0	6	0	2	0	0	0	0	FALSE	0.4185010
CCNCTACCACCGGCCACAGTTTC	B6	5	141677832	141677855	-	0	0	1	8	1	0	0	8	0	2	0	0	0	0	FALSE	0.4556250
CCNCTACCACCTACCCTTTGTGA	129S1	15	26371585	26371608	-	0	0	0	11	1	0	0	11	0	0	0	0	0	1	FALSE	0.4594250
CCNCTACCACCTATTCCTTTACA	129S1	3	73038901	73038924	-	0	0	1	15	1	0	0	14	0	2	0	0	0	0	FALSE	0.4008160
CCNCTACCACCTCCATGTCCTCT	129S1	4	134517274	134517297	-	0	0	14	184	1	0	13	180	0	2	0	0	0	0	FALSE	0.4455540
CCNCTACCACCTCCCATCTCCCG	129S1	18	14546838	14546861	-	0	0	5	105	1	0	5	99	1	1	0	0	0	0	FALSE	0.4588550
CCNCTACCACCTCCGTGTCCTCG	B6	4	134517274	134517297	-	0	0	10	137	1	0	9	142	0	2	0	0	0	0	FALSE	0.4794390
CCNCTACCACCTCCTTTTCCACC	B6	9	46628257	46628280	-	0	0	15	254	1	0	14	260	1	1	0	0	0	0	FALSE	0.3707650
CCNCTACCACCTCTCTCTAATGT	129S1	4	124173213	124173236	-	0	0	3	29	1	0	3	30	1	1	0	0	0	0	FALSE	0.5128030
CCNCTACCACCTCTCTTGGTGTC	129S1	17	67767603	67767626	-	0	0	2	21	1	0	2	19	1	1	0	0	0	0	FALSE	0.5972050
CCNCTACCACCTGAAACAGGGTG	129S1	11	88925086	88925109	-	0	0	1	12	1	0	0	14	0	3	0	0	0	0	FALSE	0.4088680
CCNCTACCACCTGGCAGAGAGCT	129S1	17	35748918	35748941	-	0	0	0	25	1	0	0	26	0	3	0	0	0	0	FALSE	0.4561070
CCNCTACCACCTGGCCAGGAATG	129S1	7	24103855	24103878	-	0	0	5	64	1	0	4	70	0	2	0	0	0	0	FALSE	0.4430600
CCNCTACCACCTGGCCCCAGGAG	B6	1	191921705	191921728	-	0	0	3	30	1	0	2	29	0	2	0	0	0	0	FALSE	0.3776670
CCNCTACCACCTGGCCCTGAGGG	129S1	15	95329160	95329183	-	0	0	3	26	1	0	2	27	0	2	0	0	0	0	TRUE	0.3752340
CCNCTACCACCTGTAATCCAGAC	B6	7	122174126	122174149	-	0	0	2	8	1	0	1	7	0	2	0	0	0	0	FALSE	0.5230710
CCNCTACCACCTGTCGGATGTAT	B6	5	4748262	4748285	-	0	0	1	4	1	0	0	4	0	2	0	0	0	0	FALSE	0.5408690
CCNCTACCACCTTACCCTTTGTG	B6	15	26371585	26371608	-	0	0	1	17	1	0	1	17	0	0	0	0	0	1	FALSE	0.4083060
CCNCTACCACCTTGAACCTCTGT	129S1	15	74323825	74323848	-	0	0	2	17	1	0	2	17	1	1	0	0	0	0	FALSE	0.5191700
CCNCTACCACCTTGATTTACCTG	B6	9	47581577	47581600	-	0	0	0	17	1	0	0	16	0	0	0	0	1	0	FALSE	0.4997680
CCNCTACCACCTTTAAAGGAACC	B6	1	100817189	100817212	-	0	0	2	11	1	0	1	10	0	2	0	0	0	0	FALSE	0.4848890
CCNCTACCACCTTTTTCTCTGTC	B6	14	70174621	70174644	-	0	0	5	72	1	0	5	73	1	1	0	0	0	0	FALSE	0.4563510
CCNCTACCACGAGCACCCGCCTT	129S1	13	95665542	95665565	-	0	0	0	7	1	0	0	5	0	3	0	0	0	0	FALSE	0.4653400
CCNCTACCACGATGTGCAGGTGT	129S1	18	12485684	12485707	-	0	0	0	5	1	0	0	5	1	4	0	0	0	0	FALSE	0.5252020
CCNCTACCACGCCTGCCCATTAC	129S1	16	29932350	29932373	-	0	0	2	15	1	0	1	13	0	2	0	0	0	0	FALSE	0.5259340
CCNCTACCACGCTGCTCTCACTT	B6	6	104188470	104188493	-	0	0	2	15	1	0	1	17	1	1	0	0	0	0	FALSE	0.4361500
CCNCTACCACGTCTCCACTTCCA	129S1	1	8961173	8961196	-	0	0	1	22	1	0	3	21	1	4	0	0	0	0	FALSE	0.5570450
CCNCTACCACGTGACCTTCTGGG	B6	10	40905083	40905106	-	0	0	1	10	1	0	1	10	1	2	0	0	0	0	FALSE	0.5406170
CCNCTACCACGTGCACTGTCCAT	B6	7	34730970	34730993	-	0	0	1	3	1	0	0	4	0	2	0	0	0	0	FALSE	0.4556170
CCNCTACCACGTGGCTCCCGGGG	B6	9	104360562	104360585	-	0	0	4	31	1	0	4	30	1	2	0	0	0	0	FALSE	0.4598840
CCNCTACCACTAAGATACCAAAT	B6	19	21735189	21735212	-	0	0	1	10	1	0	1	9	0	3	0	0	0	0	FALSE	0.4529000
CCNCTACCACTAAGCACAAATAA	129S1	14	54775686	54775709	-	0	0	0	20	1	0	0	20	1	2	0	0	0	0	FALSE	0.4995540
CCNCTACCACTAATTTGTATGAG	129S1	18	9937063	9937086	-	0	0	0	5	1	0	0	4	1	2	0	0	0	0	FALSE	0.4175290
CCNCTACCACTACACCACCTCCT	129S1	10	122219887	122219910	-	0	0	2	62	1	0	2	62	0	0	0	0	1	0	FALSE	0.4053250
CCNCTACCACTACAGGCTTAACG	B6	17	92982400	92982423	-	0	0	1	5	1	0	0	5	0	2	0	0	0	0	FALSE	0.5168710
CCNCTACCACTACTGACCCAGTA	B6	7	129577485	129577508	-	0	0	0	17	1	0	0	17	1	1	0	0	0	0	FALSE	0.4986450
CCNCTACCACTATACCACAGAGA	B6	13	37584762	37584785	-	0	0	2	14	1	0	1	15	0	0	0	0	1	0	FALSE	0.5552260
CCNCTACCACTATACCACATACA	129S1	13	37584762	37584785	-	0	0	2	18	1	0	2	17	0	0	0	0	1	0	FALSE	0.5439180
CCNCTACCACTATCATCATCATA	B6	5	39949133	39949156	-	0	0	50	679	1	0	46	679	0	2	0	0	0	0	FALSE	0.5326510
CCNCTACCACTCACTTCTAGTGT	129S1	4	70284369	70284392	-	0	0	0	6	1	0	0	6	0	0	0	0	0	0	FALSE	0.4861980
CCNCTACCACTCAGGCAGAACTA	B6	4	76503171	76503194	-	0	0	1	15	1	0	1	16	0	1	0	0	0	1	FALSE	0.5386600
CCNCTACCACTCAGTGCACCCCG	B6	8	36089674	36089697	-	0	0	1	6	1	0	0	6	0	2	0	0	0	0	FALSE	0.4221750
CCNCTACCACTCCAACCCTATAA	129S1	14	50012397	50012420	-	0	0	2	10	1	0	1	9	0	2	0	0	0	0	FALSE	0.4449080
CCNCTACCACTCCACCCTACCCA	B6	15	74260724	74260747	-	0	0	7	67	1	0	6	71	0	0	0	0	1	0	FALSE	0.3718930
CCNCTACCACTCCAGCAATCCTA	129S1	14	46503349	46503372	-	0	0	2	12	1	0	2	11	1	1	0	0	0	0	FALSE	0.4912720
CCNCTACCACTCCATCCTTATAA	B6	14	50012397	50012420	-	0	0	2	8	1	0	1	8	0	2	0	0	0	0	FALSE	0.4950540
CCNCTACCACTCCCCCCCCATCT	129S1	8	91312459	91312482	-	0	0	13	204	1	0	11	200	0	0	0	0	0	1	FALSE	0.2845620
CCNCTACCACTCCTGACCCTTGC	129S1	6	83005393	83005416	-	0	0	5	38	1	0	5	38	0	0	0	0	0	1	FALSE	0.4220670	M1ap
CCNCTACCACTCGGCTAATGTTA	B6	17	25203840	25203863	-	0	0	1	9	1	0	1	9	1	2	0	0	0	1	FALSE	0.5217300
CCNCTACCACTCTCTACATTCCC	B6	14	76611659	76611682	-	0	0	2	52	1	0	1	51	0	3	0	0	0	0	FALSE	0.4872280
CCNCTACCACTCTGTGCCACTTA	B6	14	7923087	7923110	-	0	0	1	21	1	0	1	20	1	1	0	0	0	0	FALSE	0.5366650
CCNCTACCACTCTTAGAGCCTTT	129S1	18	79550598	79550621	-	0	0	0	6	1	0	0	8	1	1	0	0	0	0	FALSE	0.5046160
CCNCTACCACTCTTTACTTAGTA	129S1	8	42002045	42002068	-	0	0	1	9	1	0	0	10	0	2	0	0	0	0	FALSE	0.4455710
CCNCTACCACTCTTTATTTACTA	B6	8	42002045	42002068	-	0	0	2	16	1	0	1	18	0	2	0	0	0	0	FALSE	0.4689060
CCNCTACCACTCTTTGTTCCTTA	129S1	12	50770371	50770394	-	0	0	1	28	1	0	1	29	0	0	0	0	0	1	FALSE	0.5678890
CCNCTACCACTGAGGAGTACAAA	B6	9	60483858	60483881	-	0	0	1	14	1	0	1	13	0	3	0	0	0	0	FALSE	0.4502820
CCNCTACCACTGAGGCTACGGAG	B6	5	80910262	80910285	-	0	0	1	18	1	0	1	20	1	1	0	0	0	0	FALSE	0.4626470
CCNCTACCACTGCAAGTTTCTAG	129S1	3	87198532	87198555	-	0	0	0	15	1	0	0	15	0	0	0	0	0	1	FALSE	0.4577110
CCNCTACCACTGGAAAAAAAACA	129S1	12	26212176	26212199	-	0	0	3	47	1	0	3	44	1	3	0	0	0	0	FALSE	0.5216920
CCNCTACCACTGGCCTCCCTGCC	B6	4	111880269	111880292	-	0	0	1	31	1	0	1	32	1	1	0	0	0	0	FALSE	0.3721140
CCNCTACCACTGGCTTTAGGGGA	129S1	8	34116507	34116530	-	0	0	2	10	1	0	1	10	0	2	0	0	0	0	FALSE	0.4765760
CCNCTACCACTGGTAAACATTGA	129S1	13	64823575	64823598	-	0	0	2	10	1	0	1	10	0	2	0	0	0	0	FALSE	0.4980290
CCNCTACCACTGGTCCATAGCCC	B6	9	119704547	119704570	-	0	0	0	21	1	0	0	20	1	1	0	0	0	0	FALSE	0.5434860
CCNCTACCACTGTAATCATTACC	B6	9	41182957	41182980	-	0	0	0	13	1	0	0	13	1	1	0	0	0	0	FALSE	0.4101700
CCNCTACCACTGTGATTGTTATC	129S1	16	65853286	65853309	-	0	0	1	11	1	0	1	11	1	1	0	0	0	0	FALSE	0.3797050
CCNCTACCACTTACAAAAGAACA	129S1	3	52961424	52961447	-	0	0	2	24	1	0	1	25	0	0	0	0	1	0	FALSE	0.4448890
CCNCTACCACTTACAAAAGACAA	B6	3	52961424	52961447	-	0	0	3	29	1	0	2	27	0	0	0	0	1	0	FALSE	0.3931710
CCNCTACCACTTACTACTGCCTG	B6	10	20159235	20159258	-	0	0	0	11	1	0	0	10	0	0	0	0	0	1	FALSE	0.5125470
CCNCTACCACTTACTGCCTGTGG	129S1	10	20159235	20159258	-	0	0	1	28	1	0	1	31	0	0	0	0	0	1	FALSE	0.5115870
CCNCTACCACTTATTTTTCTTAG	B6	8	84046835	84046858	-	0	0	0	25	1	0	0	28	0	0	0	1	0	1	FALSE	0.5734710
CCNCTACCACTTCATCTCAACCT	B6	4	129901555	129901578	-	0	0	1	13	1	0	1	13	1	1	0	0	0	0	FALSE	0.5423400
CCNCTACCACTTCCTTCTTCCAT	129S1	8	34243292	34243315	-	0	0	5	73	1	0	4	73	1	1	0	0	0	0	FALSE	0.3816460
CCNCTACCACTTGCCCATACGCA	B6	9	84303921	84303944	-	0	0	0	3	1	0	0	3	1	1	0	0	0	0	FALSE	0.5348780
CCNCTACCACTTGGAAGTAGGAA	129S1	17	25203840	25203863	-	0	0	1	8	1	0	1	7	1	2	0	0	0	1	FALSE	0.5163340
CCNCTACCACTTGGGGTCTGGGG	129S1	12	28679198	28679221	-	0	0	5	30	1	0	4	30	0	2	0	0	0	0	FALSE	0.5165890
CCNCTACCACTTGGGTTCTGTGG	B6	12	28679198	28679221	-	0	0	3	38	1	0	2	37	0	2	0	0	0	0	FALSE	0.5453570
CCNCTACCACTTTCTCCACGGCA	B6	11	54272067	54272090	-	0	0	3	11	1	0	1	12	0	2	0	0	0	0	FALSE	0.5900500
CCNCTACCACTTTGCTCCTCTTG	B6	12	15461747	15461770	-	0	0	1	16	1	0	1	16	1	1	0	0	0	0	FALSE	0.4440850
CCNCTACCAGAAAAAAAAATCCT	B6	4	92844012	92844035	-	0	0	9	71	1	0	7	83	0	0	0	0	1	0	FALSE	0.4187480
CCNCTACCAGAAAATTATCTTTC	129S1	17	50241313	50241336	-	0	0	5	95	1	0	4	92	1	1	0	0	0	0	FALSE	0.4617430
CCNCTACCAGAAACTGCACATGT	B6	8	103243112	103243135	-	0	0	0	13	1	0	1	16	0	0	0	0	0	1	FALSE	0.4524870
CCNCTACCAGAAATGGGTGATAC	B6	10	24371686	24371709	-	0	0	1	6	1	0	1	8	1	1	0	0	0	0	FALSE	0.5592210
CCNCTACCAGAACACGAGCTACT	129S1	8	30106552	30106575	-	0	0	1	2	1	0	0	2	0	2	0	0	0	0	FALSE	0.5011620
CCNCTACCAGAACATAACTGGTG	129S1	7	134666888	134666911	-	0	0	1	4	1	0	1	3	0	0	0	0	0	1	FALSE	0.5624420
CCNCTACCAGAACATAACTTTGG	B6	7	134666888	134666911	-	0	0	0	4	1	0	0	3	0	0	0	0	0	1	FALSE	0.5704980
CCNCTACCAGAAGAATGATCCGT	129S1	19	20640186	20640209	-	0	0	1	3	1	0	0	4	0	2	0	0	0	0	FALSE	0.5456100
CCNCTACCAGAAGAATGCTCTGT	B6	19	20640186	20640209	-	0	0	2	10	1	0	0	11	0	2	0	0	0	0	FALSE	0.5492610
CCNCTACCAGAAGACAGGTTTCC	B6	3	31728080	31728103	-	0	0	1	24	1	0	1	24	1	1	0	0	0	0	FALSE	0.5759580
CCNCTACCAGAAGACCAGACTTG	B6	8	19393835	19393858	-	0	0	1	12	1	0	1	13	0	3	0	0	0	0	FALSE	0.4728720
CCNCTACCAGAAGAGACAAAACC	B6	11	38637655	38637678	-	0	0	1	11	1	0	1	11	1	1	0	0	0	0	FALSE	0.4439700
CCNCTACCAGAATAGAAAGCCAT	B6	4	114045727	114045750	-	0	0	2	23	1	0	1	23	0	2	0	0	0	0	FALSE	0.4446820
CCNCTACCAGAATAGGAAGCCAG	129S1	4	114045727	114045750	-	0	0	2	26	1	0	1	25	0	2	0	0	0	0	FALSE	0.4566630
CCNCTACCAGAATTAGACGGAGT	129S1	14	69198504	69198527	-	0	0	1	1	1	0	0	1	0	2	0	0	0	0	FALSE	0.5335110
CCNCTACCAGACAAAGCCTAAGT	B6	1	73483934	73483957	-	0	0	1	9	1	0	0	9	0	2	0	0	0	0	FALSE	0.4794400
CCNCTACCAGACAGAGATTAACA	129S1	12	12674201	12674224	-	0	0	0	14	1	0	0	14	1	1	0	0	0	0	FALSE	0.5575480
CCNCTACCAGACCAGACCAGAAG	129S1	15	27869935	27869958	-	0	0	1	19	1	0	1	19	1	1	0	0	0	0	FALSE	0.4894530
CCNCTACCAGACCCATAATTACT	129S1	5	91905274	91905297	-	0	0	0	4	1	0	0	4	0	3	0	0	0	0	FALSE	0.4629870
CCNCTACCAGACCCTCCCACAAG	B6	12	100101696	100101719	-	0	0	3	19	1	0	4	18	0	0	0	0	0	1	FALSE	0.4763090
CCNCTACCAGACCCTCCCCACAA	129S1	12	100101696	100101719	-	0	0	2	24	1	0	2	24	0	0	0	0	0	1	FALSE	0.3648170
CCNCTACCAGACCTGCTGCAACC	129S1	3	99238396	99238419	-	0	0	0	16	1	0	0	15	1	1	0	0	0	0	FALSE	0.5688690
CCNCTACCAGACGCCTGCTCCCA	129S1	7	125924254	125924277	-	0	0	1	12	1	0	1	12	1	2	0	0	0	0	FALSE	0.5048350
CCNCTACCAGACTCAGTGTGTCT	B6	4	112619333	112619356	-	0	0	4	38	1	0	2	39	0	2	0	0	0	0	FALSE	0.5995760
CCNCTACCAGACTGATTTGCATG	129S1	17	36234335	36234358	-	0	0	0	9	1	0	0	8	1	3	0	0	0	0	TRUE	0.6135110
CCNCTACCAGAGACCACCCCCCC	B6	4	49298462	49298485	-	0	0	1	18	1	0	0	17	0	0	0	0	0	1	FALSE	0.3082210
CCNCTACCAGAGACCCCCCCCCT	129S1	4	49298462	49298485	-	0	0	3	40	1	0	2	35	0	0	0	0	0	1	FALSE	0.3737030
CCNCTACCAGAGACTTTTGGCTC	129S1	14	72473919	72473942	-	0	0	1	12	1	0	0	12	0	2	0	0	0	0	FALSE	0.4992690
CCNCTACCAGAGAGCCAGAAATC	B6	7	128423430	128423453	-	0	0	0	10	1	0	0	10	1	1	0	0	0	0	FALSE	0.4884520
CCNCTACCAGAGAGGGACTACAC	B6	13	103057776	103057799	-	0	0	0	6	1	0	0	6	0	1	0	0	0	1	FALSE	0.4312720
CCNCTACCAGAGAGTTTCACACT	129S1	4	114303930	114303953	-	0	0	1	10	1	0	1	10	2	5	0	0	0	0	TRUE	0.6042200
CCNCTACCAGAGCTCTCCACCCA	129S1	14	111370293	111370316	-	0	0	3	30	1	0	2	29	0	2	0	0	0	0	FALSE	0.5810890
CCNCTACCAGAGGAACCAGGAGT	B6	14	12352420	12352443	-	0	0	2	19	1	0	1	21	0	2	0	0	0	0	FALSE	0.5148110
CCNCTACCAGAGGCACTGGAATA	129S1	1	19872019	19872042	-	0	0	1	9	1	0	1	10	0	0	0	0	1	0	FALSE	0.4623730
CCNCTACCAGAGGCACTGTCTCA	B6	1	19872019	19872042	-	0	0	2	17	1	0	2	19	0	0	0	0	1	0	FALSE	0.4839900
CCNCTACCAGAGGGCAGCTGGCT	B6	9	87098177	87098200	-	0	0	1	16	1	0	1	14	1	1	0	0	0	0	FALSE	0.4258440
CCNCTACCAGAGGGCTGCAGGAC	B6	2	167991702	167991725	-	0	0	1	10	1	0	0	11	0	2	0	0	0	0	FALSE	0.4869570
CCNCTACCAGAGTCTAAGCTGGA	129S1	19	41686963	41686986	-	0	0	0	1	1	0	0	3	0	0	0	0	1	0	FALSE	0.5581360
CCNCTACCAGAGTTCACCACCCA	B6	14	111370293	111370316	-	0	0	3	20	1	0	1	20	0	2	0	0	0	0	FALSE	0.6011110
CCNCTACCAGAGTTGACTGAGCT	129S1	13	76678918	76678941	-	0	0	0	13	1	0	0	13	0	0	0	0	0	1	FALSE	0.5304160
CCNCTACCAGATAAATTAGTCCA	129S1	9	46147131	46147154	-	0	0	9	30	1	0	9	30	1	2	0	0	0	0	FALSE	0.5391950
CCNCTACCAGATGAATTTTACAA	B6	17	41108936	41108959	-	0	0	2	11	1	0	2	11	0	2	0	0	1	0	FALSE	0.5141160
CCNCTACCAGATGACACAAACAG	129S1	17	19941678	19941701	-	0	0	2	17	1	0	1	18	0	2	0	0	0	0	FALSE	0.5465160
CCNCTACCAGATGGATTATTGGT	B6	3	3052024	3052047	-	0	0	1	58	1	0	1	58	0	4	0	0	0	0	TRUE	0.4055210
CCNCTACCAGATTGCCCAAAGCA	B6	5	23255032	23255055	-	0	0	1	6	1	0	0	6	0	2	0	0	0	0	FALSE	0.4942570
CCNCTACCAGATTTGATTGATAA	129S1	18	13098864	13098887	-	0	0	0	12	1	0	0	13	1	1	0	0	0	0	FALSE	0.5392840
CCNCTACCAGATTTGGCCAGTGG	B6	4	55405871	55405894	-	0	0	0	5	1	0	0	5	0	0	0	0	0	1	FALSE	0.6149800
CCNCTACCAGCAACAATGTATAA	129S1	8	35945861	35945884	-	0	0	1	10	1	0	1	10	1	1	0	0	0	0	FALSE	0.4647770	Eri1
CCNCTACCAGCAAGGCTTCCAAT	129S1	17	92961748	92961771	-	0	0	1	22	1	0	0	21	0	2	0	0	0	0	FALSE	0.5363420
CCNCTACCAGCAATGTTCCTTTC	129S1	1	109582271	109582294	-	0	0	1	18	1	0	1	18	1	1	0	0	0	0	FALSE	0.4882100
CCNCTACCAGCAATTAAAATAGA	B6	1	17284703	17284726	-	0	0	0	14	1	0	0	13	1	2	0	0	0	0	FALSE	0.5025340
CCNCTACCAGCACTACACACAAG	129S1	9	44760531	44760554	-	0	0	0	32	1	0	0	31	1	1	0	0	0	0	FALSE	0.5259440	Kmt2a
CCNCTACCAGCACTCAATTTACC	B6	7	117571487	117571510	-	0	0	0	2	1	0	0	2	1	2	0	0	0	0	FALSE	0.5608720
CCNCTACCAGCAGAACTGGGGTA	B6	15	18429540	18429563	-	0	0	4	279	1	0	5	272	0	1	0	0	1	0	FALSE	0.5466500
CCNCTACCAGCAGCCTTTGGGTC	B6	15	54367595	54367618	-	0	0	4	11	1	0	2	13	0	2	0	0	0	0	FALSE	0.4297880
CCNCTACCAGCAGCTCAGCTGTA	129S1	4	134292121	134292144	-	0	0	0	17	1	0	0	16	0	0	0	0	1	0	FALSE	0.4638830
CCNCTACCAGCAGTAGCAGAGAT	129S1	10	14326172	14326195	-	0	0	3	19	1	0	2	21	0	2	0	0	0	0	FALSE	0.4634330
CCNCTACCAGCATAAATATATCC	129S1	12	115208222	115208245	-	0	0	1	6	1	0	1	8	0	3	0	0	0	0	TRUE	0.5238290
CCNCTACCAGCATAATAGCTTTA	B6	13	40666927	40666950	-	0	0	3	5	1	0	2	5	0	2	0	0	0	0	FALSE	0.5761080
CCNCTACCAGCATGGGGGGTTAT	129S1	1	78597474	78597497	-	0	0	0	8	1	0	0	6	0	1	0	0	1	0	FALSE	0.5563060
CCNCTACCAGCATTACCTAGTTT	B6	6	56304579	56304602	-	0	0	2	11	1	0	1	10	1	3	0	0	0	0	FALSE	0.5582410
CCNCTACCAGCCCCAGGTGTTTC	B6	17	6828910	6828933	-	0	0	0	20	1	0	0	20	0	0	0	0	1	0	FALSE	0.5004960
CCNCTACCAGCCCCTTCACTTGC	129S1	1	134684189	134684212	-	0	0	0	10	1	0	0	10	0	0	0	0	0	1	FALSE	0.4281600	Ppp1r12b
CCNCTACCAGCCTCTCAGATATT	129S1	1	123550074	123550097	-	0	0	0	10	1	0	0	9	1	1	0	0	0	0	FALSE	0.5890600
CCNCTACCAGCCTGAGACAAGCT	B6	16	30985634	30985657	-	0	0	0	17	1	0	0	17	1	1	0	0	0	0	FALSE	0.5287620
CCNCTACCAGCGCCCGACTCCTG	B6	17	87555734	87555757	-	0	0	0	3	1	0	0	4	1	2	0	0	0	0	FALSE	0.3646350
CCNCTACCAGCTACCAGCCTTTC	129S1	16	93954003	93954026	-	0	0	2	15	1	0	1	15	0	2	0	0	0	0	FALSE	0.4757060
CCNCTACCAGCTAGTGGACACAG	B6	9	62027305	62027328	-	0	0	0	7	1	0	0	7	1	1	0	0	0	0	FALSE	0.4710900
CCNCTACCAGCTCCAAGGACCAC	129S1	6	145049234	145049257	-	0	0	1	13	1	0	0	15	1	1	0	0	0	0	FALSE	0.4717560
CCNCTACCAGCTCCCAGGATCAC	B6	6	129749009	129749032	-	0	0	1	19	1	0	0	19	1	3	0	0	0	0	FALSE	0.5151770
CCNCTACCAGCTCCCATTTGCAT	B6	17	90396658	90396681	-	0	0	3	10	1	0	3	9	0	0	0	0	1	0	FALSE	0.4925880
CCNCTACCAGCTCCCCAGCCCTC	B6	6	55434946	55434969	-	0	0	7	109	1	0	6	105	0	2	0	0	0	0	FALSE	0.3072120
CCNCTACCAGCTCTGCGTCATGG	B6	7	118525817	118525840	-	0	0	0	4	1	0	0	4	1	3	0	0	0	0	FALSE	0.5853550
CCNCTACCAGCTGACATTTATCT	129S1	4	70612932	70612955	-	0	0	0	18	1	0	0	18	1	2	0	0	0	0	FALSE	0.5337450
CCNCTACCAGCTGAGAGCTGGAA	B6	1	110815430	110815453	-	0	0	6	180	1	0	5	186	1	1	0	0	0	0	FALSE	0.5502640
CCNCTACCAGCTGCCCAAGCCCA	129S1	4	128319965	128319988	-	0	0	1	9	1	0	1	9	0	0	0	0	0	1	FALSE	0.3301930
CCNCTACCAGCTGGAAGATGTTT	B6	1	156302091	156302114	-	0	0	1	15	1	0	0	15	0	2	0	0	0	0	FALSE	0.5484140
CCNCTACCAGCTGTGACATGTGT	129S1	8	14632906	14632929	-	0	0	1	15	1	0	0	14	0	3	0	0	0	0	FALSE	0.5992690
CCNCTACCAGCTGTTCTCCAAAC	129S1	16	88798542	88798565	-	0	0	1	12	1	0	1	11	1	1	0	0	0	0	FALSE	0.5981450
CCNCTACCAGCTTGCTCAAAGCA	129S1	5	23255032	23255055	-	0	0	1	10	1	0	0	11	0	2	0	0	0	0	FALSE	0.4711290
CCNCTACCAGCTTTTAATGTTCT	129S1	14	17233026	17233049	-	0	0	5	166	1	0	4	172	0	2	0	0	0	0	FALSE	0.6183620
CCNCTACCAGGAAATGTCTGGAA	B6	8	70425589	70425612	-	0	0	1	14	1	0	1	14	1	1	0	0	0	0	FALSE	0.5303310
CCNCTACCAGGAACATGGTGGCT	B6	10	20113485	20113508	-	0	0	1	8	1	0	1	10	0	0	0	0	0	1	FALSE	0.5148100
CCNCTACCAGGAAGCTGTCAGTC	B6	2	122476837	122476860	-	0	0	2	25	1	0	1	26	0	2	0	0	0	0	TRUE	0.5580750
CCNCTACCAGGAAGCTTATAGCT	B6	11	111739981	111740004	-	0	0	2	11	1	0	2	10	1	1	0	0	0	0	FALSE	0.5249340
CCNCTACCAGGACAAGAGAGATG	129S1	12	18251134	18251157	-	0	0	1	18	1	0	1	18	1	1	0	0	0	1	FALSE	0.4463430
CCNCTACCAGGACTTGCTTACTG	B6	9	70274926	70274949	-	0	0	0	13	1	0	0	13	1	1	0	0	0	0	FALSE	0.5979730	Myo1e
CCNCTACCAGGAGAGACACACAT	B6	10	68163774	68163797	-	0	0	3	20	1	0	3	20	1	2	0	0	0	0	FALSE	0.5027410
CCNCTACCAGGAGATCTGAAGTC	129S1	6	78182675	78182698	-	0	0	3	67	1	0	2	72	0	2	0	0	0	0	FALSE	0.4248800
CCNCTACCAGGAGTCCTTATAAA	129S1	10	107826675	107826698	-	0	0	0	14	1	0	0	14	1	2	0	0	0	0	FALSE	0.5793920
CCNCTACCAGGAGTTGAGGGCAG	B6	12	29445876	29445899	-	0	0	0	11	1	0	0	10	1	1	0	0	0	0	FALSE	0.5316280
CCNCTACCAGGATCCAGGAAGTT	B6	12	113450293	113450316	-	0	0	4	16	1	0	4	16	0	4	0	0	0	0	TRUE	0.5192740
CCNCTACCAGGATCCCTTGGATC	129S1	8	90762310	90762333	-	0	0	2	11	1	0	2	12	1	1	0	0	0	0	FALSE	0.4937490
CCNCTACCAGGATTAGACAGAGT	B6	14	69198504	69198527	-	0	0	1	4	1	0	0	5	0	2	0	0	0	0	FALSE	0.5619940
CCNCTACCAGGCAGTATGATAAC	129S1	15	37016184	37016207	-	0	0	1	3	1	0	1	4	1	1	0	0	0	0	FALSE	0.5097320
CCNCTACCAGGCCACAGTCAGGA	129S1	4	136309690	136309713	-	0	0	1	26	1	0	0	26	0	2	0	0	0	0	FALSE	0.5022030
CCNCTACCAGGCCAGCCACTGAT	129S1	15	10953677	10953700	-	0	0	1	16	1	0	0	16	0	2	0	0	0	0	FALSE	0.4466940
CCNCTACCAGGCCATGAGGTGGA	129S1	14	109849352	109849375	-	0	0	2	4	1	0	1	4	0	2	0	0	0	0	FALSE	0.4409140
CCNCTACCAGGCTAATGCATATA	129S1	3	149178080	149178103	-	0	0	1	6	1	0	0	5	0	0	0	0	0	1	FALSE	0.5963160
CCNCTACCAGGCTAATGCGCATA	B6	3	149178080	149178103	-	0	0	1	2	1	0	0	1	0	0	0	0	0	1	FALSE	0.5992870
CCNCTACCAGGCTCCCATGGGAA	B6	7	24237410	24237433	-	0	0	3	11	1	0	2	13	0	2	0	0	0	0	FALSE	0.4851310	Irgq
CCNCTACCAGGCTTTGAGACTCA	129S1	19	58261808	58261831	-	0	0	1	10	1	0	1	9	0	3	0	0	0	0	FALSE	0.5487990
CCNCTACCAGGGAATCTGTAGGA	B6	9	105515287	105515310	-	0	0	0	11	1	0	0	12	1	1	0	0	0	1	FALSE	0.5496570
CCNCTACCAGGGACTACATTTTT	B6	2	49593907	49593930	-	0	0	0	14	1	0	0	15	1	1	0	0	0	1	FALSE	0.4525250
CCNCTACCAGGGACTCTGTTTGC	B6	18	8911500	8911523	-	0	0	4	14	1	0	3	14	0	2	0	0	0	0	FALSE	0.4329990
CCNCTACCAGGGATCTGTAGGAG	129S1	9	105515287	105515310	-	0	0	0	7	1	0	0	7	1	1	0	0	0	1	FALSE	0.4936650
CCNCTACCAGGGCAAGGCTTTGC	129S1	2	165660520	165660543	-	0	0	1	5	1	0	1	5	1	1	0	0	0	0	FALSE	0.5545620
CCNCTACCAGGGCCACATTACCT	129S1	4	148143692	148143715	-	0	0	5	27	1	0	4	28	0	2	0	0	0	0	FALSE	0.4994300	Mthfr
CCNCTACCAGGGCCATTTGCTGT	B6	1	172427697	172427720	-	0	0	0	14	1	0	0	14	1	1	0	0	0	0	FALSE	0.4871260
CCNCTACCAGGGCTTCCTGGAGC	129S1	1	169747354	169747377	-	0	0	1	16	1	0	2	14	1	1	0	0	0	0	FALSE	0.6325510
CCNCTACCAGGGTCTCCATGAAG	129S1	14	29440770	29440793	-	0	0	1	35	1	0	1	32	1	1	0	0	0	0	FALSE	0.5392120	Cacna2d3
CCNCTACCAGGGTGATATCCTAA	B6	2	48556580	48556603	-	0	0	1	1	1	0	0	2	0	2	0	0	0	0	FALSE	0.5904300
CCNCTACCAGGTGATACAGTTGT	129S1	16	57114189	57114212	-	0	0	1	5	1	0	0	6	0	0	0	1	0	1	FALSE	0.6054680
CCNCTACCAGTAAACAGTCTGGG	B6	18	53149149	53149172	-	0	0	0	7	1	0	0	8	1	2	0	0	0	0	FALSE	0.4649170
CCNCTACCAGTAGGTGTTCAGAA	B6	6	18611518	18611541	-	0	0	0	6	1	0	0	6	1	1	0	0	0	0	FALSE	0.5604130
CCNCTACCAGTATAAACATACCA	129S1	19	52004717	52004740	-	0	0	0	6	1	0	0	7	0	0	1	0	1	0	FALSE	0.5099050
CCNCTACCAGTATACACAGTTTA	129S1	12	27482808	27482831	-	0	0	0	7	1	0	0	7	0	0	0	0	1	0	FALSE	0.5063930
CCNCTACCAGTATTCACAGATAT	129S1	1	65705342	65705365	-	0	0	0	27	1	0	0	29	1	1	0	0	0	0	FALSE	0.6080370
CCNCTACCAGTATTTAATTTGAT	129S1	5	69999258	69999281	-	0	0	4	14	1	0	4	14	1	1	0	0	0	0	FALSE	0.4958990
CCNCTACCAGTCACCCCTGGCCT	129S1	5	149689511	149689534	-	0	0	1	21	1	0	0	21	0	2	0	0	0	0	FALSE	0.3289340
CCNCTACCAGTCACTTTATGAGA	129S1	2	154757723	154757746	-	0	0	0	7	1	0	0	7	0	0	1	0	1	0	FALSE	0.4932970
CCNCTACCAGTCATATCCTCAAA	B6	1	95822978	95823001	-	0	0	0	20	1	0	0	19	1	1	0	0	0	0	FALSE	0.4500120
CCNCTACCAGTCCAAGTTACTCC	B6	16	89746826	89746849	-	0	0	1	10	1	0	1	10	0	1	0	0	1	1	FALSE	0.4850720
CCNCTACCAGTCCATGTCCTTCA	129S1	17	49156246	49156269	-	0	0	0	14	1	0	0	15	1	1	0	0	0	0	FALSE	0.5439520
CCNCTACCAGTCTCTAATACTAT	B6	9	7709757	7709780	-	0	0	1	4	1	0	1	5	1	1	0	0	0	0	FALSE	0.6248060
CCNCTACCAGTGAGTTTCTTTTC	B6	8	17583365	17583388	-	0	0	2	19	1	0	2	18	0	0	0	0	1	1	FALSE	0.5008340
CCNCTACCAGTGCACTAGATGCC	B6	7	118397519	118397542	-	0	0	0	5	1	0	0	5	1	1	0	0	0	0	FALSE	0.5156300
CCNCTACCAGTGGCTACAGGCCA	129S1	16	93390615	93390638	-	0	0	1	9	1	0	1	9	1	1	0	0	0	0	FALSE	0.4274430
CCNCTACCAGTGGCTAGGTGATA	B6	18	9750785	9750808	-	0	0	0	3	1	0	0	3	0	1	0	0	0	1	FALSE	0.5507310
CCNCTACCAGTGGGGTCCAGCAC	129S1	3	127940056	127940079	-	0	0	0	3	1	0	0	3	0	0	0	0	1	0	FALSE	0.4513320
CCNCTACCAGTGTGAGGTCAAGA	B6	13	76678918	76678941	-	0	0	0	3	1	0	0	4	0	0	0	0	0	1	FALSE	0.4888010
CCNCTACCAGTGTTCAGCGTCTG	129S1	8	90655607	90655630	-	0	0	2	1	1	0	1	2	0	2	0	0	0	0	FALSE	0.5079900
CCNCTACCAGTGTTGGGATTTCA	129S1	9	53954405	53954428	-	0	0	0	44	1	0	0	46	1	1	0	0	0	0	FALSE	0.5652580
CCNCTACCAGTTACCCCCGGCCT	B6	5	149689511	149689534	-	0	0	1	3	1	0	0	3	0	2	0	0	0	0	FALSE	0.3551160
CCNCTACCAGTTATTACAGAGCA	129S1	1	170091941	170091964	-	0	0	2	1	1	0	2	1	0	0	0	0	1	0	FALSE	0.4650000
CCNCTACCAGTTGCTGACTGAAA	129S1	4	71347602	71347625	-	0	0	2	32	1	0	3	31	1	2	0	0	0	0	FALSE	0.5009930
CCNCTACCAGTTTCCTCTAACTT	129S1	3	140534529	140534552	-	0	0	3	18	1	0	2	17	0	2	0	0	0	0	FALSE	0.5528430
CCNCTACCAGTTTCCTCTACCCT	B6	3	140534529	140534552	-	0	0	3	40	1	0	3	40	0	2	0	0	0	0	FALSE	0.4886340
CCNCTACCAGTTTGTGGTAAGCT	129S1	8	69009660	69009683	-	0	0	1	3	1	0	1	1	0	3	0	0	0	0	FALSE	0.5344990	Csgalnact1
CCNCTACCAGTTTTCTCTCTTGT	B6	1	88304638	88304661	-	0	0	0	42	1	0	0	44	1	1	0	0	0	0	TRUE	0.6312230
CCNCTACCATAAAACAAAGCTAA	129S1	5	138201959	138201982	-	0	0	2	32	1	0	1	31	0	2	0	0	0	0	TRUE	0.3984470
CCNCTACCATAAAACAATAATTA	129S1	12	32144223	32144246	-	0	0	2	37	1	0	2	39	0	0	1	0	1	0	FALSE	0.4630180
CCNCTACCATAAAACGGAAAGCT	B6	6	135665293	135665316	-	0	0	2	2	1	0	1	3	0	2	0	0	0	0	FALSE	0.4521480
CCNCTACCATAAACATATTTTTC	B6	17	55593911	55593934	-	0	0	3	99	1	0	3	100	1	1	0	0	0	0	FALSE	0.4123060
CCNCTACCATAAATCTGCTATGT	B6	14	12930615	12930638	-	0	0	1	4	1	0	0	2	0	2	0	0	0	0	FALSE	0.5558950
CCNCTACCATAACCCCTGCCCCA	129S1	12	88592479	88592502	-	0	0	3	54	1	0	3	58	1	3	0	0	0	0	FALSE	0.5132880
CCNCTACCATAACGACAAAGAAA	129S1	12	92216950	92216973	-	0	0	1	11	1	0	0	12	0	2	0	0	0	0	FALSE	0.5230170
CCNCTACCATAATGCAGAGACCA	129S1	1	14889113	14889136	-	0	0	0	7	1	0	0	7	1	2	0	0	0	0	FALSE	0.5393680
CCNCTACCATAATTTTCAAAACT	B6	10	94095703	94095726	-	0	0	2	19	1	0	2	19	1	2	0	0	0	0	FALSE	0.5304920
CCNCTACCATAATTTTTAATCAC	B6	12	101514162	101514185	-	0	0	1	10	1	0	1	12	0	1	0	0	1	0	FALSE	0.4562470
CCNCTACCATACACACTAAGCAG	129S1	13	45611384	45611407	-	0	0	1	11	1	0	0	10	0	2	0	0	0	0	FALSE	0.4722390
CCNCTACCATACCAAGCAAAATC	129S1	7	61989496	61989519	-	0	0	0	9	1	0	0	9	0	0	0	1	0	1	FALSE	0.4840930
CCNCTACCATACCAAGGAACAGT	129S1	15	43317892	43317915	-	0	0	28	133	1	0	27	133	0	2	0	0	0	0	FALSE	0.5580350
CCNCTACCATACCCTCCCTATCC	129S1	5	27991300	27991323	-	0	0	1	57	1	0	1	53	1	1	0	0	0	0	FALSE	0.4971290
CCNCTACCATACCTCCGAGTAGC	B6	4	76611938	76611961	-	0	0	0	7	1	0	0	6	0	3	0	0	0	0	FALSE	0.6379980
CCNCTACCATACTAATAGACTGG	129S1	15	39724176	39724199	-	0	0	1	4	1	0	0	4	0	2	0	0	0	0	FALSE	0.5903340
CCNCTACCATACTCTTGCTCCAT	129S1	13	21022786	21022809	-	0	0	2	21	1	0	2	23	1	1	0	0	0	0	FALSE	0.5501830
CCNCTACCATACTGATAGATTGG	B6	15	39724176	39724199	-	0	0	1	4	1	0	0	4	0	2	0	0	0	0	FALSE	0.5887650
CCNCTACCATACTGTAAGCACAT	B6	5	114353664	114353687	-	0	0	1	12	1	0	0	12	0	2	0	0	0	0	FALSE	0.5296070
CCNCTACCATACTTGTTCCTTGG	129S1	15	37941690	37941713	-	0	0	0	14	1	0	0	13	1	1	0	0	0	0	FALSE	0.5592200
CCNCTACCATAGAGTCCTCAAAA	B6	14	10592679	10592702	-	0	0	2	12	1	0	1	13	0	2	0	0	0	0	FALSE	0.4635080
CCNCTACCATAGATGAGAGAGCT	B6	15	73639480	73639503	-	0	0	1	8	1	0	0	8	0	2	0	0	0	0	FALSE	0.5405560
CCNCTACCATAGGCATCTATCTC	B6	5	89859576	89859599	-	0	0	2	6	1	0	1	6	0	2	0	0	0	0	FALSE	0.5281310
CCNCTACCATATAAAATGGGAGC	129S1	9	74489891	74489914	-	0	0	0	7	1	0	0	7	0	0	0	0	0	0	FALSE	0.5105810
CCNCTACCATATAAGATACTCTA	B6	14	73224773	73224796	-	0	0	0	8	1	0	0	9	1	1	0	0	0	0	FALSE	0.5187190
CCNCTACCATATAGGCCGTGCAT	B6	3	13949988	13950011	-	0	0	1	3	1	0	0	4	0	2	0	0	0	0	FALSE	0.6282470
CCNCTACCATATATACCATATAT	B6	7	53366295	53366318	-	0	0	4	24	1	0	4	25	0	0	0	0	0	1	FALSE	0.5521100
CCNCTACCATATATATATATGAA	B6	4	113462194	113462217	-	0	0	10	79	1	0	11	78	0	0	0	0	1	0	FALSE	0.5320700
CCNCTACCATATATATATATTAG	129S1	4	113462194	113462217	-	0	0	2	34	1	0	2	30	0	0	0	0	1	0	FALSE	0.5409940
CCNCTACCATATCACAAGGGACT	129S1	19	40942749	40942772	-	0	0	1	6	1	0	1	5	0	3	0	0	0	0	FALSE	0.5838620
CCNCTACCATATCTAAACCTGAG	B6	6	140043778	140043801	-	0	0	2	8	1	0	2	8	1	1	0	0	0	0	FALSE	0.5916040
CCNCTACCATATGTCCGGCTATT	129S1	9	112307309	112307332	-	0	0	0	4	1	0	0	4	1	1	0	0	0	0	FALSE	0.6769000
CCNCTACCATATTGAAATACTAT	B6	12	117942538	117942561	-	0	0	0	9	1	0	0	9	1	1	0	0	0	0	FALSE	0.6061330
CCNCTACCATATTGATTTCTTCT	B6	11	39875514	39875537	-	0	0	0	18	1	0	0	18	1	1	0	0	0	0	FALSE	0.5248390
CCNCTACCATATTTCTTGGAAGA	129S1	3	65335489	65335512	-	0	0	0	6	1	0	0	6	1	1	0	0	0	0	FALSE	0.5473280
CCNCTACCATATTTGTCAGTATC	129S1	7	50750518	50750541	-	0	0	0	11	1	0	0	13	1	1	0	0	0	0	FALSE	0.6527780
CCNCTACCATCAAAACATGACAT	129S1	16	93521719	93521742	-	0	0	1	24	1	0	1	23	0	1	0	0	0	1	FALSE	0.5427210
CCNCTACCATCAAAGCATGGACA	B6	16	93521719	93521742	-	0	0	0	18	1	0	0	17	0	1	0	0	0	1	FALSE	0.5476440
CCNCTACCATCAAAGTATTCGAA	129S1	3	70316170	70316193	-	0	0	0	9	1	0	0	9	1	2	0	0	0	0	FALSE	0.4058290
CCNCTACCATCAAGGACCTGGTA	B6	8	84325157	84325180	-	0	0	1	7	1	0	1	9	0	0	1	0	1	0	FALSE	0.5037370
CCNCTACCATCAATCCATCCTCA	B6	7	106543420	106543443	-	0	0	0	18	1	0	0	18	1	1	0	0	0	0	FALSE	0.6293910	Olfr710
CCNCTACCATCACCTCTCAAGAT	129S1	X	76881619	76881642	-	0	0	0	14	1	0	1	16	1	1	0	0	0	0	FALSE	0.6443410	Pbsn
CCNCTACCATCACTTTTTAAAAC	B6	7	39977678	39977701	-	0	0	5	25	1	0	5	23	0	0	0	0	1	0	FALSE	0.5431370
CCNCTACCATCACTTTTTAAGCT	129S1	7	39977678	39977701	-	0	0	0	13	1	0	0	13	0	0	0	0	1	0	FALSE	0.5526930
CCNCTACCATCAGAGGCAGTGCT	129S1	4	114494199	114494222	-	0	0	0	17	1	0	0	18	0	0	0	0	0	1	FALSE	0.6011550
CCNCTACCATCAGCTCAGGTCGA	129S1	13	99899094	99899117	-	0	0	0	6	1	0	0	6	0	0	0	0	0	0	FALSE	0.5350320
CCNCTACCATCAGCTTGTCCTGA	B6	5	143973878	143973901	-	0	0	0	13	1	0	0	13	1	1	0	0	0	0	FALSE	0.5625080
CCNCTACCATCAGGTCTGTGAGA	B6	1	131124681	131124704	-	0	0	1	35	1	0	1	36	0	0	0	0	0	1	FALSE	0.5922000
CCNCTACCATCAGTAATGAAAAA	B6	2	77326652	77326675	-	0	0	4	25	1	0	4	24	1	1	0	0	0	0	FALSE	0.5161520
CCNCTACCATCATAAGAAACCAT	129S1	1	81746373	81746396	-	0	0	1	23	1	0	0	25	0	2	0	0	0	0	FALSE	0.4984380
CCNCTACCATCATACAACTGAAT	B6	10	17437023	17437046	-	0	0	1	6	1	0	1	6	1	1	0	0	0	0	FALSE	0.5356220
CCNCTACCATCATACCAGACCTG	129S1	13	95493504	95493527	-	0	0	0	12	1	0	0	11	0	3	0	0	0	0	FALSE	0.5574910
CCNCTACCATCATGCGGGTCCTC	B6	6	56875185	56875208	-	0	0	0	8	1	0	0	7	0	0	0	0	0	1	FALSE	0.5843120
CCNCTACCATCATGTTTTCCTCC	129S1	15	78375645	78375668	-	0	0	2	31	1	0	1	32	0	2	0	0	0	0	FALSE	0.5941910
CCNCTACCATCATTACCAACAAC	129S1	12	12041216	12041239	-	0	0	19	213	1	0	18	217	0	0	0	0	0	0	FALSE	0.6258840
CCNCTACCATCCAACAGCCATTC	129S1	4	149059582	149059605	-	0	0	1	7	1	0	0	8	0	1	0	0	0	1	FALSE	0.5308170
CCNCTACCATCCAACAGCTATTT	B6	4	149059582	149059605	-	0	0	2	6	1	0	1	6	0	1	0	0	0	1	FALSE	0.5681830
CCNCTACCATCCAGAGTAGCTAT	129S1	12	27776922	27776945	-	0	0	1	5	1	0	0	5	0	2	0	0	0	0	FALSE	0.5838640
CCNCTACCATCCCAAGAAACCAT	B6	1	81746373	81746396	-	0	0	1	22	1	0	0	22	0	2	0	0	0	0	FALSE	0.4575460
CCNCTACCATCCCAGGAACAGGC	B6	4	100725876	100725899	-	0	0	0	12	1	0	0	12	0	1	0	0	1	0	FALSE	0.4548320
CCNCTACCATCCCCTAGTAGAAG	129S1	18	33544423	33544446	-	0	0	1	7	1	0	1	6	0	3	0	0	0	0	FALSE	0.5693000
CCNCTACCATCCTCCCACCCTAC	129S1	12	115575642	115575665	-	0	0	17	308	1	0	18	310	0	2	0	0	0	0	TRUE	0.3867690
CCNCTACCATCCTTAGCTAGGGT	B6	6	92052730	92052753	-	0	0	1	5	1	0	1	5	1	1	0	0	0	0	FALSE	0.6038750	Fgd5
CCNCTACCATCGCTAGGGGTGGG	B6	6	71134410	71134433	-	0	0	1	2	1	0	0	2	0	2	0	0	0	0	FALSE	0.5430170
CCNCTACCATCGGGGTGGTGCCC	129S1	17	24406810	24406833	-	0	0	0	3	1	0	0	3	0	5	0	0	0	0	FALSE	0.5189840
CCNCTACCATCGGGTCTAGCTTT	B6	1	176861440	176861463	-	0	0	1	9	1	0	0	8	0	2	0	0	0	0	FALSE	0.5616910
CCNCTACCATCTAAATTGCACAA	129S1	6	138253792	138253815	-	0	0	2	4	1	0	1	5	1	1	0	0	0	0	FALSE	0.4951230
CCNCTACCATCTAACAGTATGAC	B6	3	99232560	99232583	-	0	0	0	4	1	0	0	4	1	1	0	0	0	1	FALSE	0.6081610
CCNCTACCATCTAACTCCCACTC	129S1	5	24877532	24877555	-	0	0	2	76	1	0	2	75	0	0	0	0	1	0	FALSE	0.5542790
CCNCTACCATCTAACTCCCCGAG	B6	5	24877532	24877555	-	0	0	0	9	1	0	1	7	0	0	0	0	1	0	FALSE	0.5644820
CCNCTACCATCTCACGCAGGAAC	B6	3	26637845	26637868	-	0	0	0	4	1	0	0	5	1	1	0	0	0	0	FALSE	0.5745290
CCNCTACCATCTCCATCTGTCAC	B6	16	77861176	77861199	-	0	0	2	26	1	0	2	29	0	0	0	0	0	1	FALSE	0.5411730
CCNCTACCATCTCCTCATGTCCA	B6	8	82382652	82382675	-	0	0	3	12	1	0	2	13	0	1	0	0	1	0	FALSE	0.5612060
CCNCTACCATCTCTCCCTCCCAC	129S1	18	60579145	60579168	-	0	0	20	250	1	0	23	244	0	0	0	0	0	1	FALSE	0.5217890
CCNCTACCATCTCTTCAGTGTCC	129S1	8	82382652	82382675	-	0	0	2	32	1	0	2	34	0	1	0	0	1	0	FALSE	0.5844510
CCNCTACCATCTGCAAGTTTCTA	B6	3	87198532	87198555	-	0	0	3	21	1	0	3	20	0	0	0	0	0	1	FALSE	0.5268340
CCNCTACCATCTGGAGGACAGTA	129S1	12	53332610	53332633	-	0	0	0	8	1	0	0	8	1	1	0	0	0	0	FALSE	0.5506650
CCNCTACCATCTGTCCACCATCC	B6	8	122690365	122690388	-	0	0	3	29	1	0	3	30	1	1	0	0	0	0	FALSE	0.6221360
CCNCTACCATCTGTTTTCCCCCA	129S1	1	58890487	58890510	-	0	0	0	24	1	0	0	23	0	1	0	1	0	1	FALSE	0.5708590
CCNCTACCATGAAAAAAATATAT	129S1	11	92661481	92661504	-	0	0	1	40	1	0	2	39	0	0	0	0	1	0	FALSE	0.4560580
CCNCTACCATGAAGAAATGCTAG	B6	8	88421864	88421887	-	0	0	0	3	1	0	0	3	1	3	0	0	0	0	FALSE	0.5096380
CCNCTACCATGAAGTTTTTTATG	129S1	17	22840350	22840373	-	0	0	32	730	1	0	34	719	0	0	0	0	0	1	FALSE	0.4984950
CCNCTACCATGACATCATCATTG	B6	2	105222481	105222504	-	0	0	0	15	1	0	0	15	1	1	0	0	0	0	FALSE	0.5530380
CCNCTACCATGACCCCACGGAAT	129S1	11	57409593	57409616	-	0	0	2	4	1	0	1	3	0	2	0	0	0	0	FALSE	0.4848510
CCNCTACCATGACTATGAAAATA	B6	12	91307946	91307969	-	0	0	3	16	1	0	3	16	1	1	0	0	0	0	FALSE	0.5027270	Cep128
CCNCTACCATGATAAAAAAAAAC	B6	15	96252965	96252988	-	0	0	4	49	1	0	5	44	0	2	0	0	0	1	FALSE	0.5041720
CCNCTACCATGATAATGCCTCAT	129S1	12	53933882	53933905	-	0	0	0	5	1	0	0	5	1	1	0	0	0	0	FALSE	0.5638110
CCNCTACCATGATAGCTCTACAT	129S1	6	56087528	56087551	-	0	0	1	5	1	0	1	5	0	0	1	0	1	0	FALSE	0.6035030
CCNCTACCATGATGCCCTGAGGG	129S1	11	88395541	88395564	-	0	0	0	9	1	0	0	8	1	1	0	0	0	0	FALSE	0.4980550
CCNCTACCATGATGGAGAATACA	129S1	12	26209934	26209957	-	0	0	0	13	1	0	0	13	1	1	0	0	0	0	FALSE	0.4978540
CCNCTACCATGATGGATTGCACA	129S1	8	124772353	124772376	-	0	0	0	24	1	0	0	25	1	1	0	0	0	0	FALSE	0.6284490
CCNCTACCATGATTCTGATAAAC	129S1	14	53918651	53918674	-	0	0	0	16	1	0	0	17	1	2	0	0	0	0	FALSE	0.5294330
CCNCTACCATGATTCTTAGAAAT	129S1	8	38056888	38056911	-	0	0	3	26	1	0	3	28	1	1	0	0	0	0	FALSE	0.6336500
CCNCTACCATGCATTCTCTCATT	B6	9	105812604	105812627	-	0	0	1	27	1	0	1	28	1	1	0	0	0	0	FALSE	0.6598670
CCNCTACCATGCCAAGGAGCCAA	B6	18	54666272	54666295	-	0	0	0	8	1	0	0	8	1	2	0	0	0	0	FALSE	0.4972610
CCNCTACCATGCCGTTTTCCACA	129S1	11	100357556	100357579	-	0	0	3	18	1	0	3	20	0	0	0	0	0	1	FALSE	0.5575130
CCNCTACCATGCCTGCTTGCCTC	129S1	19	23008928	23008951	-	0	0	8	114	1	0	9	111	1	1	0	0	0	0	FALSE	0.5474330
CCNCTACCATGCCTGTTTTCCAC	B6	11	100357556	100357579	-	0	0	0	21	1	0	0	20	0	0	0	0	0	1	FALSE	0.6240640
CCNCTACCATGCGGGTCCTCCTG	129S1	6	56875185	56875208	-	0	0	0	5	1	0	0	5	0	0	0	0	0	1	FALSE	0.5259190
CCNCTACCATGCTTAAGCCGAGT	B6	18	33827547	33827570	-	0	0	0	3	1	0	0	3	0	0	0	0	0	1	FALSE	0.6066470
CCNCTACCATGCTTAAGTAAGCC	129S1	18	33827547	33827570	-	0	0	1	2	1	0	1	2	0	0	0	0	0	1	FALSE	0.5641140
CCNCTACCATGCTTTTTATTTTA	B6	12	114055621	114055644	-	0	0	10	114	1	0	6	114	0	3	0	0	0	0	FALSE	0.5116710
CCNCTACCATGGAACTACACATT	129S1	7	45567492	45567515	-	0	0	0	9	1	0	0	9	1	2	0	0	0	0	FALSE	0.5547030	Emp3
CCNCTACCATGGAAGGATAGGGT	B6	14	104837861	104837884	-	0	0	1	10	1	0	1	9	0	0	0	1	0	1	FALSE	0.5328590
CCNCTACCATGGATGCTTTTGCA	129S1	7	31286285	31286308	-	0	0	1	9	1	0	0	10	0	2	0	0	0	0	TRUE	0.5164780
CCNCTACCATGGCACAAGTTCCA	129S1	19	47554583	47554606	-	0	0	1	4	1	0	2	5	1	1	0	0	0	0	FALSE	0.6211820
CCNCTACCATGGCCCCTAGTCTA	B6	4	143929300	143929323	-	0	0	1	10	1	0	1	10	1	1	0	0	0	0	FALSE	0.5089260
CCNCTACCATGGCCTTTTTCTTG	B6	16	6953019	6953042	-	0	0	1	19	1	0	0	20	0	2	0	0	0	0	FALSE	0.4890610
CCNCTACCATGGGAGGGTATCCA	B6	2	154131533	154131556	-	0	0	2	9	1	0	1	9	0	2	0	0	0	0	FALSE	0.5663180
CCNCTACCATGGGCAAGTCATCT	129S1	4	143323354	143323377	-	0	0	1	8	1	0	1	8	2	3	0	0	0	0	FALSE	0.5286760
CCNCTACCATGGGTCTAGTGACC	129S1	11	59182479	59182502	-	0	0	2	3	1	0	1	3	0	2	0	0	0	0	FALSE	0.5606430
CCNCTACCATGGGTTTAGTTACC	B6	11	59182479	59182502	-	0	0	1	3	1	0	0	3	0	2	0	0	0	0	FALSE	0.4603170
CCNCTACCATGGTGAGACAATGT	B6	9	41787454	41787477	-	0	0	2	8	1	0	1	7	0	2	0	0	0	0	FALSE	0.5176890
CCNCTACCATGGTGGCTTAGTAC	129S1	10	20113485	20113508	-	0	0	0	5	1	0	0	4	0	0	0	0	0	1	FALSE	0.5911880
CCNCTACCATGTACCATGGATCG	B6	13	23729983	23730006	-	0	0	0	7	1	0	0	7	0	3	0	0	0	0	FALSE	0.5333370
CCNCTACCATGTAGGGATGCATG	B6	4	152914224	152914247	-	0	0	0	12	1	0	0	14	0	0	0	0	1	0	FALSE	0.6592440
CCNCTACCATGTAGGTCAGGAGA	129S1	7	19546516	19546539	-	0	0	1	24	1	0	1	23	0	0	0	1	0	1	FALSE	0.5788140	Bcl3
CCNCTACCATGTCAGGGATGCAT	129S1	4	152914224	152914247	-	0	0	2	23	1	0	2	23	0	0	0	0	1	0	FALSE	0.6251860
CCNCTACCATGTCCTCTACCATC	129S1	2	145037796	145037819	-	0	0	4	66	1	0	4	66	0	0	0	1	0	1	FALSE	0.5795370
CCNCTACCATGTCTTAGAGCCCA	B6	7	16503305	16503328	-	0	0	2	11	1	0	1	12	0	2	0	0	0	0	FALSE	0.6708670
CCNCTACCATGTCTTAGAGCCTG	129S1	7	16503305	16503328	-	0	0	1	8	1	0	0	7	0	2	0	0	0	0	FALSE	0.6845400
CCNCTACCATGTGAGTCTGTGAG	129S1	6	104158233	104158256	-	0	0	1	26	1	0	1	26	1	1	0	0	0	0	FALSE	0.5544930
CCNCTACCATGTGTCTTTCTCCT	B6	6	53956821	53956844	-	0	0	2	37	1	0	2	40	1	1	0	0	0	0	FALSE	0.6254050
CCNCTACCATGTTAAAAATTCTC	B6	2	57780488	57780511	-	0	0	1	22	1	0	1	20	1	1	0	0	0	0	FALSE	0.5185050
CCNCTACCATGTTGACAGCCATC	129S1	8	89650160	89650183	-	0	0	1	11	1	0	0	12	0	3	0	0	0	0	FALSE	0.6286920
CCNCTACCATGTTGCACTTAACA	129S1	12	25761330	25761353	-	0	0	1	7	1	0	1	7	1	1	0	0	0	0	FALSE	0.5815200
CCNCTACCATTAAACACCAGCTC	B6	14	16094539	16094562	-	0	0	0	8	1	0	0	6	1	1	0	0	0	0	FALSE	0.4836850
CCNCTACCATTAAGTGTTATAAT	129S1	13	74888826	74888849	-	0	0	0	8	1	0	0	7	1	1	0	0	0	0	FALSE	0.5198350
CCNCTACCATTACAGGCTTAAAG	129S1	17	92982400	92982423	-	0	0	1	6	1	0	0	6	0	2	0	0	0	0	FALSE	0.5294780
CCNCTACCATTAGAGCTTGGAAT	B6	5	45039677	45039700	-	0	0	0	10	1	0	0	9	1	1	0	0	0	0	FALSE	0.5025810
CCNCTACCATTAGGAGCTGTAAA	129S1	1	65901385	65901408	-	0	0	0	7	1	0	0	7	1	1	0	0	0	0	FALSE	0.4858840
CCNCTACCATTAGTAAACATTGA	B6	13	64823575	64823598	-	0	0	2	8	1	0	1	8	0	2	0	0	0	0	FALSE	0.4891430
CCNCTACCATTAGTCACCTTATA	B6	4	70436935	70436958	-	0	0	0	6	1	0	0	7	1	1	0	0	0	0	FALSE	0.5297320
CCNCTACCATTATCATTAAAAAT	129S1	4	71995516	71995539	-	0	0	23	1111	1	0	30	1098	0	2	0	0	0	0	FALSE	0.4766640
CCNCTACCATTATGTCTCTCAAA	B6	8	43385223	43385246	-	0	0	1	13	1	0	1	12	1	1	0	0	0	0	FALSE	0.5952340
CCNCTACCATTCAGTGACCCCAT	B6	14	13355656	13355679	-	0	0	0	10	1	0	0	10	0	0	0	1	1	1	FALSE	0.5241720
CCNCTACCATTCCACCTCAAAGT	B6	9	62426305	62426328	-	0	0	0	8	1	0	0	9	1	2	0	0	0	0	FALSE	0.6327320
CCNCTACCATTCCCTCACTACAG	B6	2	129867314	129867337	-	0	0	3	13	1	0	2	14	0	2	0	0	0	0	FALSE	0.5321270
CCNCTACCATTCCGCTGCCCGTG	B6	14	70620264	70620287	-	0	0	0	3	1	0	0	3	1	1	0	0	0	0	FALSE	0.5184890
CCNCTACCATTCTCCACATTCAC	129S1	14	76611659	76611682	-	0	0	1	42	1	0	1	38	0	3	0	0	0	0	FALSE	0.5513020
CCNCTACCATTCTCCTTTAGCCA	B6	14	8924372	8924395	-	0	0	2	11	1	0	2	11	1	1	0	0	0	0	FALSE	0.5348970
CCNCTACCATTCTTATTCCACAC	129S1	4	91506432	91506455	-	0	0	2	9	1	0	2	10	1	1	0	0	0	0	FALSE	0.4729390
CCNCTACCATTCTTCTTTCCAGT	129S1	18	10761420	10761443	-	0	0	1	41	1	0	1	40	1	1	0	0	0	0	FALSE	0.5757850
CCNCTACCATTGATCCATCTTTG	B6	12	32214001	32214024	-	0	0	0	16	1	0	0	16	1	4	0	0	0	0	FALSE	0.5355420
CCNCTACCATTGATCCCTAGGGC	B6	4	86708067	86708090	-	0	0	0	8	1	0	0	8	1	1	0	0	0	0	FALSE	0.5836680
CCNCTACCATTGCCATCATCACC	B6	9	69070953	69070976	-	0	0	14	151	1	0	15	162	1	1	0	0	0	0	FALSE	0.4164240
CCNCTACCATTGCTGAGCCTTCA	129S1	14	77036314	77036337	-	0	0	1	16	1	0	1	15	1	1	0	0	0	0	FALSE	0.5707470
CCNCTACCATTGGATAAATTGGC	B6	4	150054301	150054324	-	0	0	1	2	1	0	1	2	1	1	0	0	0	0	FALSE	0.6003390
CCNCTACCATTGGGCCTAGCTTT	129S1	1	176861440	176861463	-	0	0	2	15	1	0	1	17	0	2	0	0	0	0	FALSE	0.5420550
CCNCTACCATTGGGGGGAACTAT	129S1	1	65685990	65686013	-	0	0	1	2	1	0	0	2	0	2	0	0	0	0	FALSE	0.5591630
CCNCTACCATTGTATGCAACTGT	B6	8	26092134	26092157	-	0	0	0	8	1	0	0	8	0	0	1	0	1	0	FALSE	0.5915410
CCNCTACCATTGTCCTAAACCAG	B6	3	136524445	136524468	-	0	0	1	13	1	0	1	13	1	1	0	0	0	0	FALSE	0.4696530
CCNCTACCATTGTCTGAAGACCA	B6	8	94049535	94049558	-	0	0	1	13	1	0	1	12	1	1	0	0	0	0	FALSE	0.6469180
CCNCTACCATTGTGTGCCCCAGA	B6	3	127316743	127316766	-	0	0	1	11	1	0	1	11	2	4	0	0	0	0	FALSE	0.5913260
CCNCTACCATTTAAAAACAAACA	129S1	15	93512194	93512217	-	0	0	9	76	1	0	10	78	1	1	0	0	0	0	FALSE	0.4647060
CCNCTACCATTTAATTGATTCAA	B6	7	36511633	36511656	-	0	0	1	12	1	0	0	12	0	1	0	0	1	0	FALSE	0.4904310
CCNCTACCATTTAGTACATCACC	129S1	2	123579825	123579848	-	0	0	0	8	1	0	0	7	1	1	0	0	0	0	FALSE	0.5695960
CCNCTACCATTTATCTCCAAGGT	129S1	15	39788964	39788987	-	0	0	0	15	1	0	0	16	1	2	0	0	0	0	FALSE	0.5961420
CCNCTACCATTTCTCTCCATCTA	129S1	9	17236113	17236136	-	0	0	2	24	1	0	2	27	0	0	0	0	0	1	FALSE	0.6183630
CCNCTACCATTTGATACTCCTAG	129S1	3	158286734	158286757	-	0	0	0	4	1	0	0	4	1	1	0	0	0	0	FALSE	0.5742080
CCNCTACCATTTGGGACATGTCT	B6	8	46753628	46753651	-	0	0	2	12	1	0	2	12	0	0	0	0	0	1	FALSE	0.5707380
CCNCTACCATTTGTTGGTCCTCA	129S1	7	40087060	40087083	-	0	0	0	12	1	0	0	12	1	1	0	0	0	0	FALSE	0.5479490
CCNCTACCATTTTCTCTCCATCT	B6	9	17236113	17236136	-	0	0	2	84	1	0	2	88	0	0	0	0	0	1	FALSE	0.5324050
CCNCTACCATTTTGAAGCTCACC	129S1	14	9908042	9908065	-	0	0	0	4	1	0	0	4	0	0	0	0	0	0	FALSE	0.5791270
CCNCTACCCAAAACCCTCTGCTC	129S1	16	5613150	5613173	-	0	0	3	29	1	0	3	28	1	1	0	0	0	0	FALSE	0.3400690
CCNCTACCCAAAATATGGTTTGT	129S1	6	135199677	135199700	-	0	0	1	14	1	0	2	13	1	1	0	0	0	0	FALSE	0.4781750
CCNCTACCCAAACCCATTTCTGA	B6	15	19782752	19782775	-	0	0	1	17	1	0	0	18	0	2	0	0	0	0	FALSE	0.4721750
CCNCTACCCAAAGCCCCCTGCGT	B6	6	29412337	29412360	-	0	0	0	5	1	0	0	5	1	1	0	0	0	0	FALSE	0.3996240
CCNCTACCCAAAGTCTCAGCTGG	B6	8	32931661	32931684	-	0	0	1	12	1	0	0	13	0	2	0	0	0	0	FALSE	0.5318800
CCNCTACCCAAATAAACCTTTCC	B6	4	133858265	133858288	-	0	0	3	30	1	0	3	29	0	1	0	0	1	0	FALSE	0.5460370	Cep85
CCNCTACCCAAATCCACAGCTTT	129S1	1	18895887	18895910	-	0	0	0	29	1	0	0	27	1	1	0	0	0	0	FALSE	0.4309900
CCNCTACCCAAATCTGCCCCACA	129S1	15	73554903	73554926	-	0	0	1	24	1	0	1	24	1	2	0	0	0	1	FALSE	0.5256110
CCNCTACCCAAATGTTTACCCCA	B6	6	110338491	110338514	-	0	0	0	7	1	0	0	7	1	1	0	0	0	0	FALSE	0.4345900
CCNCTACCCAACAATGGGCCCAT	B6	8	35649698	35649721	-	0	0	1	5	1	0	1	5	1	1	0	0	0	0	FALSE	0.5558250
CCNCTACCCAACACCTCAGTCCT	B6	7	40310570	40310593	-	0	0	4	22	1	0	3	22	0	2	0	0	0	0	FALSE	0.4599530
CCNCTACCCAACACTACCCCACA	129S1	7	37184478	37184501	-	0	0	1	38	1	0	1	40	1	1	0	0	0	0	FALSE	0.3612510
CCNCTACCCAACACTTGCTTTCT	B6	10	19370920	19370943	-	0	0	5	30	1	0	4	29	0	2	0	0	0	0	FALSE	0.5174400
CCNCTACCCAACAGCTCACTTCA	B6	14	54989679	54989702	-	0	0	1	25	1	0	0	23	0	2	0	0	0	0	FALSE	0.5324070
CCNCTACCCAACAGCTTGCTTTT	B6	7	115133293	115133316	-	0	0	1	24	1	0	2	21	1	1	0	0	0	0	FALSE	0.5658870
CCNCTACCCAACAGTTAGCCATT	B6	4	113804115	113804138	-	0	0	0	8	1	0	0	8	0	5	0	0	0	0	FALSE	0.4979740
CCNCTACCCAACATCTCACTTCG	129S1	14	54989679	54989702	-	0	0	2	6	1	0	1	7	0	2	0	0	0	0	FALSE	0.4815430
CCNCTACCCAACATGTGGGTCAC	B6	17	4561534	4561557	-	0	0	0	9	1	0	0	9	0	3	0	0	0	0	FALSE	0.5016980
CCNCTACCCAACCAGGGTGGTCC	B6	2	154154072	154154095	-	0	0	0	28	1	0	0	25	1	4	0	0	0	0	FALSE	0.5215140	Bpifb9b
CCNCTACCCAACCCCATAACCCC	129S1	1	160798977	160799000	-	0	0	2	70	1	0	2	74	0	0	1	0	1	0	FALSE	0.3634470	Rc3h1
CCNCTACCCAACCCCCCCCACAC	B6	18	22545845	22545868	-	0	0	37	795	1	0	39	778	0	2	0	0	0	0	TRUE	0.2647970
CCNCTACCCAACCCCTCCCAACC	129S1	2	118272345	118272368	-	0	0	12	248	1	0	13	253	1	2	0	0	0	0	FALSE	0.2358330
CCNCTACCCAACTTTGACTGCTA	B6	10	21396335	21396358	-	0	0	0	3	1	0	0	3	1	1	0	0	0	0	FALSE	0.5701710
CCNCTACCCAAGACTGCCCCTAT	129S1	X	53074917	53074940	-	0	0	0	10	1	0	0	11	0	0	0	0	1	0	FALSE	0.5561840
CCNCTACCCAAGCATATACCCTT	B6	4	24716419	24716442	-	0	0	0	15	1	0	0	16	1	2	0	0	0	0	FALSE	0.6118450
CCNCTACCCAAGCCAGTAGCATC	B6	4	9704593	9704616	-	0	0	0	12	1	0	0	12	0	0	1	0	1	0	FALSE	0.4823650
CCNCTACCCAAGCTAGCTGCAGA	129S1	15	42865704	42865727	-	0	0	2	13	1	0	1	14	0	2	0	0	0	0	FALSE	0.5549230
CCNCTACCCAAGCTGAATCCCCA	129S1	14	68622711	68622734	-	0	0	3	16	1	0	1	16	0	2	0	0	0	0	FALSE	0.4552490
CCNCTACCCAAGCTGGCTGAGAC	129S1	6	120785963	120785986	-	0	0	1	11	1	0	0	12	0	2	0	0	0	0	FALSE	0.5020900
CCNCTACCCAAGGAGATTGACTG	B6	2	56083503	56083526	-	0	0	0	8	1	0	0	8	1	1	0	0	0	0	FALSE	0.5082950
CCNCTACCCAAGGGAAGCAACTG	129S1	4	77480654	77480677	-	0	0	0	12	1	0	0	12	1	2	0	0	0	0	FALSE	0.4992760
CCNCTACCCAAGGTAGCAGCAGA	B6	15	42865704	42865727	-	0	0	2	8	1	0	1	7	0	2	0	0	0	0	FALSE	0.4545480
CCNCTACCCAAGGTATAGGGAGG	B6	15	87507374	87507397	-	0	0	0	5	1	0	0	6	0	0	0	0	0	1	FALSE	0.5805730
CCNCTACCCAAGTAGTCCTATTT	B6	9	37013927	37013950	-	0	0	0	17	1	0	0	15	1	2	0	0	0	0	FALSE	0.5571770
CCNCTACCCAAGTCTTCCTGTGG	B6	12	28785084	28785107	-	0	0	1	10	1	0	1	11	0	1	0	0	0	1	FALSE	0.5231270
CCNCTACCCAAGTTTCGAAGGAG	B6	3	87465714	87465737	-	0	0	1	4	1	0	0	5	0	2	0	0	0	0	FALSE	0.5455030
CCNCTACCCAATATAGCACAGAA	B6	9	79524451	79524474	-	0	0	1	4	1	0	1	4	0	0	0	0	0	1	FALSE	0.4674140
CCNCTACCCAATATAGGCACCTG	129S1	9	79524451	79524474	-	0	0	0	8	1	0	0	8	0	0	0	0	0	1	FALSE	0.5885330
CCNCTACCCAATATCTCCTGATT	129S1	6	18150630	18150653	-	0	0	0	18	1	0	0	17	1	2	0	0	0	0	FALSE	0.5914800
CCNCTACCCAATCACCCCCCACC	129S1	4	31044695	31044718	-	0	0	6	102	1	0	4	105	0	0	0	0	0	1	FALSE	0.4366040
CCNCTACCCAATGAATCCTCCAA	B6	18	33912170	33912193	-	0	0	0	18	1	0	0	16	0	1	0	1	0	1	FALSE	0.5919140
CCNCTACCCAATGATCTGAAGTT	B6	6	130251568	130251591	-	0	0	0	13	1	0	4	12	1	1	0	0	0	0	TRUE	0.5999370
CCNCTACCCACAAAGCCATCTTC	B6	6	111750306	111750329	-	0	0	26	239	1	0	25	243	1	1	0	0	0	0	FALSE	0.5319110
CCNCTACCCACAAGAGGTTTGTA	129S1	13	103185390	103185413	-	0	0	0	9	1	0	0	8	0	0	1	0	1	0	FALSE	0.5251640
CCNCTACCCACAATGACAAGGAA	129S1	6	146623325	146623348	-	0	0	1	17	1	0	1	15	0	3	0	0	0	1	FALSE	0.4081200
CCNCTACCCACACCAGACGCTAG	129S1	13	95707598	95707621	-	0	0	2	3	1	0	1	3	0	2	0	0	0	0	FALSE	0.3899290
CCNCTACCCACACTGGAACATAA	B6	12	53814779	53814802	-	0	0	1	15	1	0	1	15	1	1	0	0	0	0	FALSE	0.5192890
CCNCTACCCACAGCCACCCCTCT	B6	7	16923472	16923495	-	0	0	2	63	1	0	1	62	0	2	0	0	0	0	FALSE	0.4000080
CCNCTACCCACAGTAAGCACTTG	B6	14	10880734	10880757	-	0	0	0	14	1	0	0	14	1	2	0	0	0	0	FALSE	0.5595110
CCNCTACCCACAGTCACAGGGAG	129S1	2	170847029	170847052	-	0	0	1	21	1	0	1	21	1	1	0	0	0	0	FALSE	0.5062600
CCNCTACCCACAGTCAGCAGCAT	B6	12	29110975	29110998	-	0	0	1	25	1	0	2	22	2	3	0	0	0	0	FALSE	0.5072310
CCNCTACCCACATTGGATTGAGG	129S1	11	88663380	88663403	-	0	0	1	3	1	0	1	3	1	1	0	0	1	0	FALSE	0.5205840
CCNCTACCCACCAACGTCAAAGT	129S1	18	10024872	10024895	-	0	0	0	6	1	0	0	7	0	1	0	0	1	0	FALSE	0.5035450
CCNCTACCCACCAAGGGTCAGTC	129S1	19	17110517	17110540	-	0	0	2	12	1	0	2	11	0	0	0	0	0	1	FALSE	0.4605920
CCNCTACCCACCAAGGGTCTCTT	B6	19	17110517	17110540	-	0	0	3	19	1	0	3	17	0	0	0	0	0	1	FALSE	0.5028370
CCNCTACCCACCACCACCAATGT	129S1	4	20123495	20123518	-	0	0	3	166	1	0	3	165	0	2	0	0	0	1	FALSE	0.3317030
CCNCTACCCACCACCTGCTTTGT	129S1	5	101621155	101621178	-	0	0	2	28	1	0	3	26	0	0	0	0	1	0	FALSE	0.4725930
CCNCTACCCACCAGAAATGGAAA	B6	1	157495905	157495928	-	0	0	0	35	1	0	0	35	0	0	0	0	1	0	FALSE	0.4111030
CCNCTACCCACCAGAAATGGTGG	129S1	1	157495905	157495928	-	0	0	18	175	1	0	17	178	0	0	0	0	1	0	FALSE	0.3884000
CCNCTACCCACCAGATGTAACGG	B6	9	9352105	9352128	-	0	0	5	124	1	0	4	124	0	2	0	0	0	0	FALSE	0.4088830
CCNCTACCCACCAGCTGGCAGCA	129S1	2	29765588	29765611	-	0	0	3	28	1	0	2	29	0	2	0	0	0	0	FALSE	0.4171270
CCNCTACCCACCCACTTGTGTCT	B6	4	141267877	141267900	-	0	0	20	215	1	0	21	205	0	1	0	0	0	1	FALSE	0.5013780
CCNCTACCCACCCATCAGACTCC	129S1	6	137435129	137435152	-	0	0	3	47	1	0	4	44	1	1	0	0	0	0	FALSE	0.4771150
CCNCTACCCACCCCAAAAAAATA	129S1	4	134008568	134008591	-	0	0	11	205	1	0	16	190	0	1	0	0	1	0	FALSE	0.3504650
CCNCTACCCACCCCACCAAGTCT	B6	13	76490073	76490096	-	0	0	6	79	1	0	4	77	0	0	1	0	1	0	FALSE	0.3163510
CCNCTACCCACCCCCCACCTATC	B6	7	49484094	49484117	-	0	0	8	259	1	0	6	262	0	1	0	0	0	1	FALSE	0.2514460
CCNCTACCCACCCCCCGCCCCTC	B6	18	44935397	44935420	-	0	0	42	1646	1	0	40	1563	0	1	0	0	0	1	FALSE	0.2606460
CCNCTACCCACCCCTACCAGTGA	129S1	5	89219905	89219928	-	0	0	2	23	1	0	2	22	1	1	0	0	0	0	FALSE	0.4319840
CCNCTACCCACCCCTAGGTCGAG	B6	4	140757993	140758016	-	0	0	1	3	1	0	0	3	0	2	0	0	0	0	FALSE	0.4044390
CCNCTACCCACCCCTCTAGCCAT	129S1	3	129971316	129971339	-	0	0	2	38	1	0	2	36	0	3	0	0	0	0	FALSE	0.3939480
CCNCTACCCACCCCTGGCTATGA	B6	12	28324339	28324362	-	0	0	4	14	1	0	3	14	0	2	0	0	0	0	FALSE	0.4792820
CCNCTACCCACCGATTCCACTTC	B6	8	5389600	5389623	-	0	0	41	169	1	0	37	183	1	3	0	0	0	0	FALSE	0.5406900
CCNCTACCCACCGGATGTAACCG	129S1	9	9352105	9352128	-	0	0	1	4	1	0	0	4	0	2	0	0	0	0	FALSE	0.3864380
CCNCTACCCACCTACAACCTTTC	B6	11	89252442	89252465	-	0	0	0	38	1	0	0	38	1	2	0	0	0	0	FALSE	0.4806700
CCNCTACCCACCTCAGACACATG	B6	7	107105337	107105360	-	0	0	2	21	1	0	2	21	1	1	0	0	0	0	FALSE	0.5290030
CCNCTACCCACCTCCCTCCAGTT	129S1	7	36886444	36886467	-	0	0	5	84	1	0	5	90	0	0	0	0	1	0	FALSE	0.3858930
CCNCTACCCACCTCCTGGGGCAC	B6	17	78732220	78732243	-	0	0	2	20	1	0	2	21	1	1	0	0	0	0	FALSE	0.4760570
CCNCTACCCACCTCTCCCTCCCT	129S1	1	191862784	191862807	-	0	0	45	883	1	0	49	877	0	0	0	0	1	0	FALSE	0.3475430
CCNCTACCCACCTGCTCAACCCC	B6	10	26494080	26494103	-	0	0	3	55	1	0	2	55	0	3	0	0	0	0	FALSE	0.4505340
CCNCTACCCACCTTCCCTGCTTA	B6	13	39792761	39792784	-	0	0	7	65	1	0	7	66	1	1	0	0	0	0	FALSE	0.5172090
CCNCTACCCACGAGCTTGCTTCA	B6	5	145656908	145656931	-	0	0	1	8	1	0	0	8	0	2	0	0	0	0	TRUE	0.5194320	Cyp3a41a
CCNCTACCCACGAGTATATGTCT	B6	4	91458496	91458519	-	0	0	0	2	1	0	0	2	0	0	1	0	1	0	FALSE	0.5874570
CCNCTACCCACGCTTTGTTACAT	129S1	13	68566619	68566642	-	0	0	1	10	1	0	1	10	1	1	0	0	0	0	FALSE	0.5586960
CCNCTACCCACGTACAGGTGGGC	B6	8	15120881	15120904	-	0	0	1	3	1	0	1	3	0	3	0	0	0	0	FALSE	0.4504930	Myom2
CCNCTACCCACGTGTGTCTTTCT	129S1	4	141267877	141267900	-	0	0	2	28	1	0	2	27	0	1	0	0	0	1	FALSE	0.4420550
CCNCTACCCACTAACACTTTACT	B6	7	26810659	26810682	-	0	0	3	13	1	0	2	13	0	2	0	0	0	0	FALSE	0.3595410
CCNCTACCCACTAAGGAACTGTC	B6	8	71248446	71248469	-	0	0	1	12	1	0	1	12	0	0	0	0	0	1	FALSE	0.5038960
CCNCTACCCACTAAGGTCTGCTT	129S1	8	71248446	71248469	-	0	0	1	13	1	0	1	12	0	0	0	0	0	1	FALSE	0.5416280
CCNCTACCCACTACAGACAAAGC	129S1	2	101834371	101834394	-	0	0	2	14	1	0	1	17	0	2	0	0	0	0	FALSE	0.5607440
CCNCTACCCACTAGGAAGTCACC	B6	2	129677965	129677988	-	0	0	0	8	1	0	0	8	0	1	0	0	1	0	FALSE	0.5327940
CCNCTACCCACTATTCATGAAGC	B6	14	11091652	11091675	-	0	0	0	3	1	0	0	3	1	1	0	0	0	0	FALSE	0.5759840
CCNCTACCCACTCAAGGCCACTC	129S1	4	62835722	62835745	-	0	0	1	44	1	0	1	44	0	0	0	0	0	0	FALSE	0.4259220
CCNCTACCCACTCATCCTCGGAG	129S1	17	79236384	79236407	-	0	0	2	15	1	0	1	15	0	2	0	0	0	0	FALSE	0.5636060
CCNCTACCCACTCATGTTCATTA	B6	15	48658857	48658880	-	0	0	1	23	1	0	1	23	1	1	0	0	0	0	FALSE	0.6254660
CCNCTACCCACTCATTCGTACCT	129S1	1	68969056	68969079	-	0	0	9	362	1	0	8	371	0	2	0	0	0	0	FALSE	0.5228360
CCNCTACCCACTCCTACACACCC	129S1	10	19015959	19015982	-	0	0	7	119	1	0	7	118	0	1	0	0	1	0	FALSE	0.2670830
CCNCTACCCACTCCTGAACTGTG	B6	6	134992606	134992629	-	0	0	0	16	1	0	0	18	1	1	0	0	0	0	FALSE	0.4933920
CCNCTACCCACTCTCAAAAAATA	B6	7	35381198	35381221	-	0	0	0	24	1	0	0	24	1	1	0	0	0	0	FALSE	0.5215590
CCNCTACCCACTGAAACGCAACC	B6	3	85447066	85447089	-	0	0	0	6	1	0	0	6	1	2	0	0	0	0	FALSE	0.5560810
CCNCTACCCACTGAATGGCACTC	129S1	4	10799229	10799252	-	0	0	0	12	1	0	0	13	1	1	0	0	0	0	FALSE	0.5048070
CCNCTACCCACTGAGAAAAGAAA	B6	3	112788329	112788352	-	0	0	4	57	1	0	4	58	0	2	0	0	0	0	FALSE	0.4809670
CCNCTACCCACTGAGTAGAGTAG	B6	8	107629544	107629567	-	0	0	2	13	1	0	1	14	0	1	0	0	0	1	FALSE	0.5439880
CCNCTACCCACTGCCCACTCACT	129S1	16	72001469	72001492	-	0	0	6	101	1	0	7	99	0	1	0	0	1	0	FALSE	0.3660290
CCNCTACCCACTGCTAGGATTTT	129S1	14	21815219	21815242	-	0	0	1	48	1	0	1	45	0	0	1	0	1	0	FALSE	0.5785280
CCNCTACCCACTGGAGAATTTCT	B6	12	113467136	113467159	-	0	0	1	22	1	0	1	25	1	2	0	0	0	0	FALSE	0.5582010
CCNCTACCCACTGGGAAGTCCTG	B6	13	97243189	97243212	-	0	0	2	21	1	0	2	22	1	2	0	0	0	0	FALSE	0.5222640
CCNCTACCCACTGTTCAGTTCTT	B6	5	51327735	51327758	-	0	0	3	26	1	0	3	23	1	1	0	0	0	1	FALSE	0.5035420
CCNCTACCCACTTAAACTAACTT	B6	4	133281395	133281418	-	0	0	0	19	1	0	0	21	1	1	0	0	0	0	FALSE	0.5526570
CCNCTACCCACTTCCATTTTATT	129S1	8	92738971	92738994	-	0	0	7	59	1	0	7	60	1	2	0	0	0	0	FALSE	0.4147940
CCNCTACCCACTTTGTGTGTGTT	129S1	7	107227928	107227951	-	0	0	3	70	1	0	2	73	0	0	0	0	1	0	FALSE	0.6083930
CCNCTACCCACTTTGTGTGTTTG	B6	7	107227928	107227951	-	0	0	6	68	1	0	5	69	0	0	0	0	1	0	FALSE	0.6331200
CCNCTACCCAGAAGATCTGACCA	B6	2	119074233	119074256	-	0	0	0	7	1	0	1	7	0	0	1	0	1	0	FALSE	0.5507980
CCNCTACCCAGAATGGACGAGTC	129S1	1	38496758	38496781	-	0	0	1	5	1	0	1	5	1	1	0	0	0	0	FALSE	0.5549550
CCNCTACCCAGACTGCGCCCCTT	129S1	8	39973588	39973611	-	0	0	0	8	1	0	0	8	0	3	0	0	0	0	FALSE	0.5008740
CCNCTACCCAGAGAACTCCTACA	B6	4	119083853	119083876	-	0	0	1	13	1	0	1	13	0	0	0	0	0	1	FALSE	0.5089650
CCNCTACCCAGAGACTTCTCTCT	129S1	17	75508504	75508527	-	0	0	2	46	1	0	1	45	0	3	0	0	0	0	FALSE	0.5470640
CCNCTACCCAGAGATTAGTGCAG	129S1	6	92769338	92769361	-	0	0	0	18	1	0	0	18	1	1	0	0	0	0	FALSE	0.5542530
CCNCTACCCAGATAAGGACAACT	B6	9	48896805	48896828	-	0	0	1	10	1	0	1	8	0	3	0	0	0	0	FALSE	0.5664700	Usp28
CCNCTACCCAGATGCAGCCACTG	129S1	14	11443660	11443683	-	0	0	2	28	1	0	2	25	1	1	0	0	0	0	FALSE	0.3810650
CCNCTACCCAGATGCCAGTCACC	129S1	15	79529287	79529310	-	0	0	1	16	1	0	0	15	0	0	0	0	0	1	FALSE	0.5313240
CCNCTACCCAGATGCCAGTCTAC	B6	15	79529287	79529310	-	0	0	4	17	1	0	3	17	0	0	0	0	0	1	FALSE	0.5297300
CCNCTACCCAGATGTTGCCTGAG	B6	9	85615500	85615523	-	0	0	6	33	1	0	6	33	1	1	0	0	0	0	FALSE	0.5445500
CCNCTACCCAGATTTAAGTGTGC	129S1	1	159444708	159444731	-	0	0	1	10	1	0	0	7	0	2	0	0	0	0	FALSE	0.6025710
CCNCTACCCAGCAATTGCTTTCT	129S1	10	19370920	19370943	-	0	0	7	30	1	0	6	32	0	2	0	0	0	0	FALSE	0.5181460
CCNCTACCCAGCACAATATAACT	B6	3	86928846	86928869	-	0	0	1	15	1	0	0	14	0	2	0	0	0	0	FALSE	0.4731690
CCNCTACCCAGCACCAGGCGTGT	B6	6	127725871	127725894	-	0	0	1	10	1	0	0	11	0	2	0	0	0	0	FALSE	0.3849750
CCNCTACCCAGCACCATAACTCT	B6	7	58309734	58309757	-	0	0	3	14	1	0	2	15	0	2	0	0	0	0	FALSE	0.3435180
CCNCTACCCAGCACTACCCCCTT	129S1	9	80164672	80164695	-	0	0	1	63	1	0	1	60	0	0	0	0	0	1	FALSE	0.4052210
CCNCTACCCAGCACTCACACCTT	129S1	7	16819826	16819849	-	0	0	4	79	1	0	4	82	0	0	0	1	0	1	FALSE	0.5092850
CCNCTACCCAGCACTCCTTCAAC	B6	9	80164672	80164695	-	0	0	0	18	1	0	0	16	0	0	0	0	0	1	FALSE	0.4737530
CCNCTACCCAGCAGAGAACAACT	129S1	4	140613791	140613814	-	0	0	1	18	1	0	1	18	1	1	0	0	0	0	FALSE	0.5091060
CCNCTACCCAGCAGGCCTTGCTC	129S1	9	44649363	44649386	-	0	0	0	28	1	0	0	26	1	1	0	0	0	0	FALSE	0.4135330
CCNCTACCCAGCAGGGATCACGA	B6	18	33877436	33877459	-	0	0	0	9	1	0	0	8	0	0	0	0	0	1	FALSE	0.4488170
CCNCTACCCAGCAGGTACCAGTA	B6	9	111301922	111301945	-	0	0	1	15	1	0	1	15	0	0	0	0	0	1	FALSE	0.4643790
CCNCTACCCAGCATCTTCAGACC	129S1	7	37438062	37438085	-	0	0	0	24	1	0	0	24	0	1	0	0	0	0	FALSE	0.5308800
CCNCTACCCAGCATGGCCATCTT	B6	7	80042795	80042818	-	0	0	2	24	1	0	1	23	0	2	0	0	0	0	FALSE	0.5648780	Furin
CCNCTACCCAGCATGGCTATTTT	129S1	7	80042795	80042818	-	0	0	3	20	1	0	2	23	0	2	0	0	0	0	FALSE	0.5069080	Furin
CCNCTACCCAGCATGTTGTTGGG	B6	4	129533777	129533800	-	0	0	0	13	1	0	0	12	0	0	0	0	1	0	FALSE	0.5363290
CCNCTACCCAGCATGTTTGTTGG	129S1	4	129533777	129533800	-	0	0	0	16	1	0	0	16	0	0	0	0	1	0	FALSE	0.5499520
CCNCTACCCAGCATTAAGAACTT	B6	3	152418402	152418425	-	0	0	0	14	1	0	0	14	0	1	0	0	0	1	FALSE	0.5647150
CCNCTACCCAGCCACACTCTTAT	B6	7	37448338	37448361	-	0	0	6	28	1	0	4	29	0	2	0	0	0	0	FALSE	0.4224740
CCNCTACCCAGCCCCACCTTGAT	B6	2	74954640	74954663	-	0	0	2	39	1	0	2	36	0	2	0	0	0	1	FALSE	0.2740350
CCNCTACCCAGCCTAAATACTTC	129S1	15	84086868	84086891	-	0	0	3	16	1	0	2	17	0	2	0	0	0	0	FALSE	0.5959340
CCNCTACCCAGCCTATGTACTTC	B6	15	84086868	84086891	-	0	0	6	13	1	0	5	12	0	2	0	0	0	0	FALSE	0.6033700
CCNCTACCCAGCGTCCAAATTTT	B6	11	115888681	115888704	-	0	0	2	6	1	0	1	6	0	2	0	0	0	0	FALSE	0.5670880
CCNCTACCCAGCGTCTCAATTTT	129S1	11	115888681	115888704	-	0	0	2	14	1	0	1	12	0	2	0	0	0	0	FALSE	0.5670880
CCNCTACCCAGCTCTTAGTCAAT	B6	15	41552309	41552332	-	0	0	8	42	1	0	8	44	0	0	0	0	1	0	FALSE	0.5154820
CCNCTACCCAGCTCTTAGTCACA	129S1	15	41552309	41552332	-	0	0	1	16	1	0	0	17	0	0	0	0	1	0	FALSE	0.4920340
CCNCTACCCAGCTGAAAATGACT	B6	7	129475732	129475755	-	0	0	4	27	1	0	4	27	1	2	0	0	0	1	FALSE	0.5076110
CCNCTACCCAGCTGCCCAAGCCC	B6	4	128319965	128319988	-	0	0	1	37	1	0	1	37	0	0	0	0	0	1	FALSE	0.3207810
CCNCTACCCAGCTTGGAGAAGGA	B6	1	135561067	135561090	-	0	0	1	28	1	0	1	27	0	3	0	0	0	0	FALSE	0.4312460
CCNCTACCCAGCTTGGCAAAAGA	129S1	1	135561067	135561090	-	0	0	1	13	1	0	1	12	0	3	0	0	0	0	FALSE	0.4485150
CCNCTACCCAGCTTTGATTGATT	B6	1	134689371	134689394	-	0	0	1	30	1	0	1	31	1	1	0	0	0	0	FALSE	0.5871130
CCNCTACCCAGGAACACCTCTTC	B6	12	16697207	16697230	-	0	0	2	15	1	0	1	15	0	2	0	0	0	0	FALSE	0.5276210
CCNCTACCCAGGAAGCCAAGGAC	B6	5	114071972	114071995	-	0	0	0	27	1	0	1	24	2	2	0	0	0	0	FALSE	0.4170580
CCNCTACCCAGGAATGCACAGCT	129S1	3	124202922	124202945	-	0	0	2	12	1	0	2	12	1	1	0	0	0	0	FALSE	0.4789500
CCNCTACCCAGGACAAACACTGC	129S1	13	69526120	69526143	-	0	0	1	12	1	0	0	12	0	2	0	0	0	0	FALSE	0.4993840
CCNCTACCCAGGACTTCTTTAGC	B6	7	129795421	129795444	-	0	0	1	12	1	0	1	11	1	1	0	0	0	0	FALSE	0.5564860
CCNCTACCCAGGCAATTACAAGT	B6	14	69925152	69925175	-	0	0	0	4	1	0	0	3	1	2	0	0	0	0	FALSE	0.5059700
CCNCTACCCAGGCAGGCTACAAG	129S1	12	3965386	3965409	-	0	0	2	14	1	0	2	14	0	0	0	0	1	0	FALSE	0.4745080
CCNCTACCCAGGCCCTTTTCCCC	129S1	14	13004354	13004377	-	0	0	1	32	1	0	1	32	0	0	0	0	0	1	FALSE	0.2964600
CCNCTACCCAGGCTACAAGCAAG	B6	12	3965386	3965409	-	0	0	0	9	1	0	0	8	0	0	0	0	1	0	FALSE	0.5307070
CCNCTACCCAGGCTTCGGAAGGT	B6	13	115483249	115483272	-	0	0	1	4	1	0	1	4	1	1	0	0	0	0	FALSE	0.4857110
CCNCTACCCAGGGAATGGAAAGT	129S1	19	42478333	42478356	-	0	0	0	15	1	0	0	16	1	1	0	0	0	0	FALSE	0.4531270
CCNCTACCCAGGGTATGTGTCTC	129S1	14	47237237	47237260	-	0	0	1	9	1	0	0	9	0	2	0	0	0	0	FALSE	0.6068480
CCNCTACCCAGGGTTTCTCTTTT	129S1	9	40962404	40962427	-	0	0	1	38	1	0	1	36	1	1	0	0	0	0	FALSE	0.5842180
CCNCTACCCAGGTGCACGCTAGC	129S1	2	121756102	121756125	-	0	0	1	6	1	0	0	6	0	2	0	0	0	0	FALSE	0.4962930	Golm2
CCNCTACCCAGTAAAGCATCATG	129S1	10	13945676	13945699	-	0	0	2	13	1	0	2	12	1	1	0	0	0	0	FALSE	0.5839550
CCNCTACCCAGTAACTGGCTGGC	B6	15	18196861	18196884	-	0	0	1	9	1	0	0	10	0	0	0	0	1	0	FALSE	0.5647840
CCNCTACCCAGTAACTGGCTGTA	129S1	15	18196861	18196884	-	0	0	2	22	1	0	1	22	0	0	0	0	1	0	FALSE	0.5647840
CCNCTACCCAGTCTCTAATCTGG	B6	11	69222468	69222491	-	0	0	2	14	1	0	2	14	1	1	0	0	0	0	FALSE	0.6228420
CCNCTACCCAGTGTTGCAAAGGC	129S1	8	31762102	31762125	-	0	0	1	4	1	0	1	3	1	1	0	0	0	0	FALSE	0.4950890
CCNCTACCCATAATATTACTTTC	B6	4	82307240	82307263	-	0	0	8	149	1	0	8	150	1	1	0	0	0	0	FALSE	0.5832820
CCNCTACCCATAATTCTCAGTGG	B6	8	15903075	15903098	-	0	0	0	5	1	0	0	6	0	0	0	1	0	1	FALSE	0.5989860
CCNCTACCCATACCCTCTACCCC	B6	X	107455052	107455075	-	0	0	11	98	1	0	13	93	0	3	0	0	0	0	TRUE	0.4101310
CCNCTACCCATACGAATAAATAT	129S1	14	15779680	15779703	-	0	0	0	11	1	0	0	11	1	1	0	0	0	0	FALSE	0.5253250
CCNCTACCCATAGAAGGATTCAG	B6	9	106713206	106713229	-	0	0	0	5	1	0	0	4	0	0	0	0	0	1	FALSE	0.3021720
CCNCTACCCATAGAGATCCCAGG	B6	5	89410570	89410593	-	0	0	12	206	1	0	12	216	1	2	0	0	0	0	FALSE	0.5017410
CCNCTACCCATAGAGTTTGAGGC	129S1	4	136231283	136231306	-	0	0	2	13	1	0	1	13	0	1	0	0	0	0	FALSE	0.5853980
CCNCTACCCATAGATAAGTAAGG	129S1	4	111957454	111957477	-	0	0	0	5	1	0	0	5	0	2	0	0	1	0	FALSE	0.5462370
CCNCTACCCATAGCCAGGCATCA	129S1	12	77078548	77078571	-	0	0	1	14	1	0	1	14	0	3	0	0	0	0	FALSE	0.4588390
CCNCTACCCATAGTAGTTGGGAC	B6	1	104629807	104629830	-	0	0	1	5	1	0	0	6	0	2	0	0	0	0	FALSE	0.5870430
CCNCTACCCATATATACATACAA	129S1	4	130064216	130064239	-	0	0	5	80	1	0	5	79	1	1	0	0	0	0	FALSE	0.6599300
CCNCTACCCATATCTGCGAGTCT	B6	19	50541453	50541476	-	0	0	45	2714	1	0	40	2772	0	2	0	0	0	0	FALSE	0.5509890
CCNCTACCCATATCTGGGAGGCT	129S1	19	50541453	50541476	-	0	0	73	3373	1	0	80	3326	0	2	0	0	0	0	FALSE	0.5348740
CCNCTACCCATCAGCAACAACAT	129S1	17	19331941	19331964	-	0	0	3	12	1	0	3	12	1	1	0	0	0	0	FALSE	0.4957760
CCNCTACCCATCATACTATTTTT	B6	4	77353553	77353576	-	0	0	2	30	1	0	0	30	0	0	0	0	0	1	FALSE	0.3802760
CCNCTACCCATCATACTTGTTTT	129S1	4	77353553	77353576	-	0	0	2	14	1	0	1	14	0	0	0	0	0	1	FALSE	0.4864760
CCNCTACCCATCATTCTTATCTG	129S1	2	132661659	132661682	-	0	0	3	12	1	0	3	13	1	1	0	0	0	0	FALSE	0.5880920
CCNCTACCCATCCAACGTCGTGC	B6	1	9133801	9133824	-	0	0	1	4	1	0	0	4	0	2	0	0	0	0	FALSE	0.5148850
CCNCTACCCATCCAGAAACATCC	129S1	11	86467339	86467362	-	0	0	0	22	1	0	0	23	0	0	0	0	1	0	FALSE	0.4844620
CCNCTACCCATCCAGAACGCTCT	B6	11	86467339	86467362	-	0	0	0	9	1	0	0	9	0	0	0	0	1	0	FALSE	0.5248110
CCNCTACCCATCCAGCTTCCCCC	129S1	4	26599348	26599371	-	0	0	6	63	1	0	4	66	0	2	0	0	0	0	FALSE	0.3903120
CCNCTACCCATCCAGTTTCCCTC	B6	4	26599348	26599371	-	0	0	32	198	1	0	32	198	0	2	0	0	0	0	FALSE	0.4392770
CCNCTACCCATCCATAAATCAGC	129S1	8	89290358	89290381	-	0	0	0	12	1	0	0	12	1	2	0	0	0	0	FALSE	0.5256320
CCNCTACCCATCCCCCCTTTGCT	129S1	7	36717204	36717227	-	0	0	4	84	1	0	4	84	0	0	0	0	0	1	FALSE	0.3008850
CCNCTACCCATCCCCTACCCCTC	129S1	14	80655573	80655596	-	0	0	33	1254	1	0	32	1251	0	3	0	0	0	0	FALSE	0.2783370
CCNCTACCCATCCCGCCACCCCA	B6	17	49189845	49189868	-	0	0	6	105	1	0	5	107	0	0	0	0	1	0	FALSE	0.3325960
CCNCTACCCATCCCTTATAATAA	129S1	4	90272866	90272889	-	0	0	21	460	1	0	19	458	0	4	0	0	0	0	TRUE	0.5083660
CCNCTACCCATCCGGGATGTTCC	129S1	10	42869346	42869369	-	0	0	1	33	1	0	1	31	0	2	0	0	0	0	FALSE	0.5245870
CCNCTACCCATCCTTTTGCTGAC	B6	17	90818493	90818516	-	0	0	0	13	1	0	0	13	1	1	0	0	0	0	FALSE	0.6060170
CCNCTACCCATCGCACAAAGAGG	129S1	16	55696647	55696670	-	0	0	1	4	1	0	1	5	1	1	0	0	0	0	FALSE	0.4255440
CCNCTACCCATCTCCTTCTCTAT	129S1	17	7671754	7671777	-	0	0	6	115	1	0	6	114	0	1	0	0	0	0	FALSE	0.4061880
CCNCTACCCATCTTATAGATGTG	129S1	15	39171642	39171665	-	0	0	1	18	1	0	1	18	1	3	0	0	0	0	FALSE	0.5247300
CCNCTACCCATGAATGAGACCAT	B6	1	171939937	171939960	-	0	0	1	6	1	0	2	5	0	0	0	1	0	1	FALSE	0.4878720
CCNCTACCCATGACAGGGCCTCC	129S1	4	154865128	154865151	-	0	0	1	8	1	0	0	8	0	2	0	0	0	0	FALSE	0.4125130
CCNCTACCCATGACCAGGCCTCC	B6	4	154865128	154865151	-	0	0	4	17	1	0	3	17	0	2	0	0	0	0	FALSE	0.4067030
CCNCTACCCATGCACACACTGAG	129S1	14	118310977	118311000	-	0	0	6	43	1	0	5	43	0	2	0	0	0	0	FALSE	0.5245610
CCNCTACCCATGCTCCGGCTAGG	129S1	17	46579892	46579915	-	0	0	1	2	1	0	1	2	1	1	0	0	0	0	FALSE	0.5434190
CCNCTACCCATGGCTGTCAGGCA	129S1	18	36739615	36739638	-	0	0	4	230	1	0	4	231	1	1	0	0	0	0	FALSE	0.5060910
CCNCTACCCATGGTCTCCCGTGC	B6	9	104557932	104557955	-	0	0	1	4	1	0	0	4	0	2	0	0	0	1	FALSE	0.3964470
CCNCTACCCATGGTTCCCCCCTC	129S1	16	6430669	6430692	-	0	0	3	21	1	0	3	21	1	1	0	0	0	0	FALSE	0.4607460
CCNCTACCCATGTACCAACAATT	129S1	6	56334647	56334670	-	0	0	1	11	1	0	0	10	0	0	0	0	0	1	FALSE	0.4513780
CCNCTACCCATGTACCAACATAT	B6	6	56334647	56334670	-	0	0	3	7	1	0	2	8	0	0	0	0	0	1	FALSE	0.4824480
CCNCTACCCATTCATCCAATTCC	B6	14	109549332	109549355	-	0	0	2	46	1	0	1	46	0	2	1	0	1	0	FALSE	0.5159740
CCNCTACCCATTGCCCTACCCAT	B6	1	19720501	19720524	-	0	0	5	132	1	0	4	132	1	1	0	0	0	0	FALSE	0.3989420
CCNCTACCCATTTACTCCTAACT	129S1	9	33657711	33657734	-	0	0	2	41	1	0	2	38	0	0	0	0	0	1	FALSE	0.4777380
CCNCTACCCATTTTTGTTTTCTC	129S1	8	92296154	92296177	-	0	0	6	55	1	0	7	54	1	1	0	0	0	0	FALSE	0.4952180
CCNCTACCCATTTTTTCTTCAAA	B6	4	113732918	113732941	-	0	0	3	38	1	0	1	42	0	2	0	0	0	0	FALSE	0.6334020
CCNCTACCCCAAAAAAAAAAAGT	129S1	12	16618474	16618497	-	0	0	24	462	1	0	24	472	0	3	0	0	0	0	FALSE	0.4141050	Lpin1
CCNCTACCCCAAAAGCTCTTGTC	129S1	8	21018569	21018592	-	0	0	9	354	1	0	9	352	0	3	0	0	0	0	TRUE	0.3300430
CCNCTACCCCAAAAGCTTGACCA	B6	6	15503472	15503495	-	0	0	0	10	1	0	0	9	1	1	0	0	0	0	FALSE	0.4645920
CCNCTACCCCAAAATTCCTACCC	B6	4	112024756	112024779	-	0	0	4	14	1	0	3	15	0	2	0	0	0	0	FALSE	0.4222000	Skint4
CCNCTACCCCAAAGAGCGGAGAT	B6	6	34717912	34717935	-	0	0	0	3	1	0	0	3	1	1	0	0	0	0	FALSE	0.4381140
CCNCTACCCCAAAGGAAAAAGAT	129S1	7	16756369	16756392	-	0	0	4	35	1	0	4	34	0	0	0	0	0	1	FALSE	0.3180280	Ppp5c
CCNCTACCCCAAAGGAGTCAGGA	129S1	3	17052504	17052527	-	0	0	2	25	1	0	2	25	1	2	0	0	0	0	FALSE	0.3697640
CCNCTACCCCAAATAACTGATAT	B6	2	123381734	123381757	-	0	0	0	16	1	0	0	16	1	2	0	0	0	0	FALSE	0.4540370
CCNCTACCCCAACAGCAGAACTT	129S1	12	17238941	17238964	-	0	0	2	26	1	0	2	25	0	3	0	0	0	0	FALSE	0.3905060
CCNCTACCCCAACAGCTCAGGAA	B6	11	7048580	7048603	-	0	0	1	41	1	0	1	42	0	3	0	0	0	0	FALSE	0.4029300
CCNCTACCCCAACCAGTTCTCAC	B6	16	79981226	79981249	-	0	0	1	36	1	0	0	38	0	2	0	0	0	0	FALSE	0.3411680
CCNCTACCCCAACCGAAAGCTGG	129S1	9	59193793	59193816	-	0	0	0	1	1	0	0	2	1	1	0	0	0	0	FALSE	0.3820370
CCNCTACCCCAAGAAATCATCAG	129S1	15	74467208	74467231	-	0	0	2	16	1	0	1	17	0	2	0	0	0	0	FALSE	0.3967330
CCNCTACCCCAATCACCCCCCAC	B6	4	31044695	31044718	-	0	0	6	65	1	0	7	59	0	0	0	0	0	1	FALSE	0.2601630
CCNCTACCCCAATCAGACCGGCC	129S1	7	79094211	79094234	-	0	0	1	4	1	0	0	4	0	2	0	0	0	0	FALSE	0.4551400	Fanci
CCNCTACCCCAATCAGTTACACA	B6	4	113205770	113205793	-	0	0	2	17	1	0	1	17	0	2	0	0	0	0	FALSE	0.4689340
CCNCTACCCCAATGTTCATGCTA	B6	6	67159395	67159418	-	0	0	0	10	1	0	0	10	0	0	0	0	0	1	FALSE	0.4842880
CCNCTACCCCAATTAAATGCTTT	B6	11	57498145	57498168	-	0	0	12	59	1	0	10	58	0	0	0	0	0	1	FALSE	0.4585310
CCNCTACCCCACAACATGAGCAG	B6	19	60256229	60256252	-	0	0	0	10	1	0	0	10	0	0	0	1	0	1	FALSE	0.4229900
CCNCTACCCCACACTATACCCAC	129S1	6	50536027	50536050	-	0	0	2	23	1	0	2	20	0	1	0	0	0	0	FALSE	0.3539100
CCNCTACCCCACAGAACTTTTAG	129S1	6	118624933	118624956	-	0	0	3	15	1	0	3	15	1	1	0	0	0	0	FALSE	0.3524870
CCNCTACCCCACAGTTGCAGAAT	129S1	2	102838811	102838834	-	0	0	0	15	1	0	0	15	1	1	0	0	0	0	FALSE	0.4719690
CCNCTACCCCACCAAGGCAGAAG	129S1	5	148603641	148603664	-	0	0	1	14	1	0	0	14	0	2	0	0	0	0	FALSE	0.3866520
CCNCTACCCCACCACCCCGCCAC	B6	19	43940067	43940090	-	0	0	42	385	1	0	42	385	0	2	0	0	0	0	FALSE	0.3297120
CCNCTACCCCACCATAACTCTAC	B6	12	114261841	114261864	-	0	0	4	89	1	0	4	89	0	0	0	1	0	1	FALSE	0.5062260
CCNCTACCCCACCATAATAATAA	B6	7	89746060	89746083	-	0	0	3	21	1	0	3	21	0	2	0	0	0	0	FALSE	0.4402400
CCNCTACCCCACCCACCCTGCTC	B6	11	115800335	115800358	-	0	0	21	316	1	0	24	329	1	1	0	0	0	0	FALSE	0.2197770
CCNCTACCCCACCCCAAGCCAGA	B6	3	102126890	102126913	-	0	0	5	118	1	0	6	122	0	0	0	0	1	0	FALSE	0.2505410
CCNCTACCCCACCCCCAAGAAAT	129S1	2	103413878	103413901	-	0	0	19	202	1	0	15	199	0	2	0	0	0	0	TRUE	0.2709610
CCNCTACCCCACCCCCCAGAAGC	B6	9	101883198	101883221	-	0	0	14	205	1	0	13	196	0	2	0	0	1	0	FALSE	0.2237250
CCNCTACCCCACCCCCCAGTTAT	129S1	9	102541644	102541667	-	0	0	14	149	1	0	11	141	0	2	0	0	0	1	FALSE	0.2460660
CCNCTACCCCACCCCCCCAAGTT	B6	12	42458508	42458531	-	0	0	13	199	1	0	14	204	0	0	0	0	0	1	FALSE	0.1965640
CCNCTACCCCACCCCCCCAGTTG	B6	1	170968550	170968573	-	0	0	12	150	1	0	13	160	0	0	0	0	0	1	FALSE	0.1923710
CCNCTACCCCACCCCCCGTTCCG	129S1	17	27374972	27374995	-	0	0	9	88	1	0	7	98	0	2	0	0	0	0	FALSE	0.2945590
CCNCTACCCCACCCCCTACCGAA	B6	1	168416837	168416860	-	0	0	2	87	1	0	2	82	1	1	0	0	0	0	FALSE	0.2971390
CCNCTACCCCACCCTAGAGAGAT	129S1	19	38854023	38854046	-	0	0	2	11	1	0	1	13	0	2	0	0	0	0	FALSE	0.3282700
CCNCTACCCCACCTCCAACAATA	B6	14	37001190	37001213	-	0	0	2	56	1	0	2	55	0	0	0	0	0	2	FALSE	0.4845980
CCNCTACCCCACCTGATCTTAAG	B6	15	18539648	18539671	-	0	0	1	29	1	0	0	29	0	1	0	0	1	0	FALSE	0.2574820
CCNCTACCCCACGAACCTCTGCA	129S1	12	113161631	113161654	-	0	0	0	14	1	0	0	14	1	2	0	0	0	0	FALSE	0.5193620
CCNCTACCCCACGCAGAAACAAC	129S1	11	87760942	87760965	-	0	0	0	15	1	0	0	14	0	0	0	0	0	1	FALSE	0.4310570
CCNCTACCCCACTACTGGAGACC	129S1	6	128976462	128976485	-	0	0	1	15	1	0	0	14	0	2	0	0	0	0	FALSE	0.4720710
CCNCTACCCCACTACTGGAGAGT	B6	6	128976462	128976485	-	0	0	2	9	1	0	1	9	0	2	0	0	0	0	FALSE	0.4710510
CCNCTACCCCACTCACCTACTCA	B6	12	27203716	27203739	-	0	0	31	863	1	0	25	867	0	2	0	0	0	0	FALSE	0.2606140
CCNCTACCCCAGAAAAAAACCCA	129S1	12	35656002	35656025	-	0	0	3	144	1	0	6	137	0	3	0	0	0	0	FALSE	0.4052770
CCNCTACCCCAGAAAAAACCCAG	B6	12	35656002	35656025	-	0	0	1	46	1	0	0	46	0	3	0	0	0	0	FALSE	0.3760190
CCNCTACCCCAGAACTCATATAC	129S1	14	73066299	73066322	-	0	0	0	15	1	0	0	14	1	1	0	0	0	0	FALSE	0.4912170
CCNCTACCCCAGACACAAGTCTC	129S1	14	12167856	12167879	-	0	0	2	24	1	0	1	23	0	2	0	0	0	0	FALSE	0.3477440
CCNCTACCCCAGACGGGGCTCCA	129S1	7	38142960	38142983	-	0	0	0	6	1	0	0	5	1	1	0	0	0	0	FALSE	0.4354450
CCNCTACCCCAGACTACAGATTA	B6	14	32742076	32742099	-	0	0	2	17	1	0	1	18	0	2	0	0	0	0	FALSE	0.4966410
CCNCTACCCCAGACTCTGCACTC	B6	2	166354878	166354901	-	0	0	1	25	1	0	1	27	1	1	0	0	0	0	FALSE	0.2916110
CCNCTACCCCAGACTTCCTGCAA	B6	3	128092578	128092601	-	0	0	2	22	1	0	1	23	0	2	0	0	0	0	FALSE	0.4585820
CCNCTACCCCAGACTTTTTTAGC	129S1	9	36842393	36842416	-	0	0	3	23	1	0	2	23	0	2	0	0	0	0	FALSE	0.4752940
CCNCTACCCCAGCACTATTCTCT	B6	3	103895614	103895637	-	0	0	1	25	1	0	0	26	0	2	0	0	0	0	FALSE	0.4969130
CCNCTACCCCAGCCCGGTCCTGT	B6	7	98076937	98076960	-	0	0	1	20	1	0	0	23	0	2	0	0	0	0	FALSE	0.2991930
CCNCTACCCCAGCTACTCCAGCT	B6	14	118151880	118151903	-	0	0	6	48	1	0	6	47	1	1	0	0	0	0	FALSE	0.4506470
CCNCTACCCCAGCTTTAAAATAT	129S1	8	49295379	49295402	-	0	0	4	20	1	0	4	19	0	0	0	0	0	1	FALSE	0.5011670
CCNCTACCCCAGGAGCTGATAAT	B6	3	128064607	128064630	-	0	0	3	16	1	0	2	16	1	1	0	0	1	0	FALSE	0.5309410
CCNCTACCCCAGGAGCTTCGTAC	129S1	3	128064607	128064630	-	0	0	1	5	1	0	1	5	1	1	0	0	1	0	FALSE	0.5171080
CCNCTACCCCAGGAGGTTTGTTG	129S1	12	27855992	27856015	-	0	0	1	10	1	0	0	9	0	2	0	0	0	0	FALSE	0.5113530
CCNCTACCCCAGGCACCCCAGCA	129S1	4	152535898	152535921	-	0	0	4	56	1	0	4	46	1	1	0	0	0	0	FALSE	0.2448210
CCNCTACCCCAGGCCCTTTTCCC	B6	14	13004354	13004377	-	0	0	4	73	1	0	4	74	0	0	0	0	0	1	FALSE	0.2501220
CCNCTACCCCAGGGATTGTAGGC	B6	6	57651928	57651951	-	0	0	0	7	1	0	0	7	1	3	0	0	0	0	FALSE	0.4578780
CCNCTACCCCAGGGCAAGTAGTT	B6	4	99938712	99938735	-	0	0	1	10	1	0	1	9	0	3	0	0	0	0	FALSE	0.3603970
CCNCTACCCCAGTATCTAACAAC	129S1	11	89920490	89920513	-	0	0	1	13	1	0	0	12	0	2	0	0	0	0	FALSE	0.4952860
CCNCTACCCCAGTATCTGACATC	B6	11	89920490	89920513	-	0	0	1	31	1	0	0	30	0	2	0	0	0	0	FALSE	0.5445560
CCNCTACCCCAGTCAAAGTGGAC	129S1	19	28791614	28791637	-	0	0	1	6	1	0	1	6	1	2	0	0	0	0	FALSE	0.4641790
CCNCTACCCCAGTCAGTCTTCTA	B6	13	44133699	44133722	-	0	0	2	14	1	0	1	14	0	1	0	0	1	0	FALSE	0.3585080
CCNCTACCCCAGTCAGTGGTAAC	129S1	6	145071623	145071646	-	0	0	3	8	1	0	2	9	0	0	0	0	1	0	FALSE	0.3197260
CCNCTACCCCATAAAGCAATACC	129S1	3	124422644	124422667	-	0	0	1	8	1	0	1	8	0	1	0	0	2	0	FALSE	0.5077010
CCNCTACCCCATAGCGACAGTTA	129S1	3	36720906	36720929	-	0	0	1	4	1	0	0	4	0	2	0	0	0	0	FALSE	0.4974090
CCNCTACCCCATCACTTACCCAA	129S1	6	129793799	129793822	-	0	0	1	16	1	0	1	15	1	3	0	0	0	0	FALSE	0.3306820
CCNCTACCCCATCCACCCTCAGT	B6	2	110730461	110730484	-	0	0	11	115	1	0	10	111	0	2	0	0	0	0	FALSE	0.3583880
CCNCTACCCCATCCCCCGTTCTG	B6	17	27374972	27374995	-	0	0	3	94	1	0	2	95	0	2	0	0	0	0	FALSE	0.3524200
CCNCTACCCCATCCCCTACCCTG	B6	19	60522284	60522307	-	0	0	22	267	1	0	20	269	0	2	0	0	0	0	FALSE	0.3073030	Cacul1
CCNCTACCCCATCTCTAGCTTTA	B6	7	18906317	18906340	-	0	0	2	21	1	0	2	23	1	1	0	0	0	0	FALSE	0.5623600
CCNCTACCCCATCTCTCACTGTG	129S1	11	36936481	36936504	-	0	0	8	78	1	0	9	80	0	0	0	0	1	0	FALSE	0.5229670
CCNCTACCCCATGACTTCAGCTA	B6	5	96377781	96377804	-	0	0	1	19	1	0	1	19	1	1	0	0	0	0	FALSE	0.4820400
CCNCTACCCCATGCCTCCTTCCC	129S1	6	56444702	56444725	-	0	0	55	501	1	0	56	499	0	3	0	0	1	0	FALSE	0.2081050
CCNCTACCCCATGGAGCCATCTC	129S1	8	72134783	72134806	-	0	0	5	45	1	0	5	46	0	0	0	0	1	0	FALSE	0.5659400	Jak3
CCNCTACCCCATGTAGTCTCTCT	B6	9	89330683	89330706	-	0	0	1	30	1	0	0	32	0	2	0	0	0	0	FALSE	0.5547670
CCNCTACCCCATGTCAAGTCCTT	B6	2	101160380	101160403	-	0	0	2	13	1	0	2	12	0	0	0	0	0	1	FALSE	0.4966840
CCNCTACCCCATGTGCAGGAAAA	129S1	7	129131695	129131718	-	0	0	1	15	1	0	1	15	0	0	0	0	1	0	FALSE	0.4665780
CCNCTACCCCATGTGCTGAAGTT	B6	7	129131695	129131718	-	0	0	3	18	1	0	3	20	0	0	0	0	1	0	FALSE	0.5385060
CCNCTACCCCATGTTTATCATAG	129S1	14	10018061	10018084	-	0	0	1	16	1	0	0	17	0	2	0	0	0	0	FALSE	0.4805160
CCNCTACCCCATTAACCCTTTGC	129S1	6	130077502	130077525	-	0	0	2	13	1	0	1	13	1	2	0	0	0	0	TRUE	0.5726910
CCNCTACCCCATTACAATACCCA	B6	1	35113722	35113745	-	0	0	1	9	1	0	0	10	1	1	0	0	0	0	FALSE	0.5239890
CCNCTACCCCATTACTGCGCCCC	129S1	13	67475940	67475963	-	0	0	5	157	1	0	4	157	0	3	0	0	0	0	FALSE	0.3686840
CCNCTACCCCATTCTGGGATTCT	129S1	18	52381098	52381121	-	0	0	1	22	1	0	1	24	1	1	0	0	0	0	FALSE	0.5390840
CCNCTACCCCATTGGGACCTCCA	B6	11	94760785	94760808	-	0	0	3	8	1	0	2	8	0	2	0	0	0	0	FALSE	0.4419880
CCNCTACCCCATTTCCTGTCATA	B6	15	74111056	74111079	-	0	0	2	40	1	0	2	49	1	1	0	0	0	0	FALSE	0.5461930
CCNCTACCCCATTTGCCCTCCCA	129S1	18	60321957	60321980	-	0	0	5	127	1	0	4	125	0	3	0	0	0	0	FALSE	0.3938980
CCNCTACCCCATTTTAGAGCAGG	B6	18	88909515	88909538	-	0	0	0	23	1	0	0	22	1	1	0	0	0	0	FALSE	0.5990980
CCNCTACCCCCAAAAAAAGATAT	B6	9	48418438	48418461	-	0	0	15	153	1	0	16	150	2	2	0	0	0	0	FALSE	0.4702810
CCNCTACCCCCAAAACCTAGAGC	B6	11	59022786	59022809	-	0	0	0	20	1	0	0	20	0	0	0	0	0	1	FALSE	0.3250620
CCNCTACCCCCAAAATGTTACCT	129S1	9	101426882	101426905	-	0	0	3	25	1	0	2	24	0	2	0	0	0	0	FALSE	0.4499660
CCNCTACCCCCAAACAGACCTTA	B6	3	87199298	87199321	-	0	0	0	28	1	0	0	30	1	1	0	0	0	0	FALSE	0.4197800
CCNCTACCCCCAAAGGAAAAAGA	B6	7	16756369	16756392	-	0	0	15	112	1	0	14	111	0	0	0	0	0	1	FALSE	0.3291660	Ppp5c
CCNCTACCCCCAAATATATGCCA	B6	12	30782259	30782282	-	0	0	1	25	1	0	1	23	0	0	0	0	1	0	FALSE	0.5317520
CCNCTACCCCCAACAGCTGTGCA	129S1	6	137350797	137350820	-	0	0	1	25	1	0	1	23	1	1	0	0	0	0	FALSE	0.4114320
CCNCTACCCCCAACCTTTTCTCA	B6	2	53047886	53047909	-	0	0	3	64	1	0	3	57	0	0	0	0	1	0	FALSE	0.2771020
CCNCTACCCCCAAGAATGAAGAT	129S1	5	26231209	26231232	-	0	0	3	27	1	0	3	26	0	1	0	0	0	1	FALSE	0.4055680
CCNCTACCCCCAAGCCACAATTT	B6	9	79919345	79919368	-	0	0	6	32	1	0	5	34	0	2	0	0	0	0	FALSE	0.3483240
CCNCTACCCCCAAGCTTTACAAG	B6	18	13077429	13077452	-	0	0	3	17	1	0	3	15	0	3	0	0	0	0	FALSE	0.4261850
CCNCTACCCCCAAGGCTGAGATG	B6	3	38282225	38282248	-	0	0	2	31	1	0	2	33	0	0	0	0	1	0	FALSE	0.4764430
CCNCTACCCCCAAGTGATTCTGG	129S1	8	12744054	12744077	-	0	0	2	26	1	0	1	26	0	2	0	0	0	0	FALSE	0.4596970
CCNCTACCCCCAATAAAACTCCA	B6	8	85169416	85169439	-	0	0	8	43	1	0	6	46	0	2	0	0	0	0	FALSE	0.3565830
CCNCTACCCCCAATAGTCTTTTA	129S1	5	67352361	67352384	-	0	0	1	21	1	0	0	18	0	2	0	0	0	0	FALSE	0.4943630
CCNCTACCCCCAATTAGATTCCT	B6	18	12021096	12021119	-	0	0	2	18	1	0	1	21	0	2	0	0	0	0	FALSE	0.4829430
CCNCTACCCCCAATTTTCTATCT	129S1	13	63759877	63759900	-	0	0	5	47	1	0	4	49	0	1	0	0	1	0	FALSE	0.4878590
CCNCTACCCCCACAGTACAGGGT	129S1	1	135311038	135311061	-	0	0	2	30	1	0	2	31	1	1	0	0	0	0	FALSE	0.4229270	Ipo9
CCNCTACCCCCACAGTATTCCAA	129S1	1	121343671	121343694	-	0	0	0	16	1	0	0	15	0	0	1	0	1	0	FALSE	0.3243470
CCNCTACCCCCACCACCCTCGTT	B6	9	103388399	103388422	-	0	0	3	68	1	0	3	72	0	0	0	0	1	0	FALSE	0.2927000
CCNCTACCCCCACCCCCCGGTTT	129S1	11	57649219	57649242	-	0	0	33	315	1	0	35	299	1	1	0	0	0	0	FALSE	0.2813400
CCNCTACCCCCACCCCTCAAGGC	B6	14	58615030	58615053	-	0	0	19	164	1	0	18	167	0	2	0	0	0	0	TRUE	0.2063730
CCNCTACCCCCACCCCTGAGTAA	129S1	7	15890697	15890720	-	0	0	11	129	1	0	9	131	0	0	0	0	0	1	FALSE	0.2112610
CCNCTACCCCCACCCTCAACACC	B6	9	105540735	105540758	-	0	0	21	475	1	0	21	481	0	0	0	0	0	1	FALSE	0.2157360	Pik3r4
CCNCTACCCCCACCCTGAGCATC	B6	11	104584373	104584396	-	0	0	7	71	1	0	6	73	0	2	0	0	0	0	FALSE	0.2398590
CCNCTACCCCCACCTCCATGATT	129S1	14	85165755	85165778	-	0	0	7	109	1	0	7	108	0	1	0	0	1	0	FALSE	0.3218330
CCNCTACCCCCACGCAGAAACAA	B6	11	87760942	87760965	-	0	0	0	24	1	0	0	27	0	0	0	0	0	1	FALSE	0.3835360
CCNCTACCCCCACTACCTCCACT	B6	15	103905389	103905412	-	0	0	33	268	1	0	32	277	1	4	0	0	0	1	TRUE	0.2749910
CCNCTACCCCCACTATTGTGGAT	B6	9	40860062	40860085	-	0	0	1	14	1	0	1	14	0	1	0	0	0	1	FALSE	0.4177720
CCNCTACCCCCACTGAACCATAT	129S1	8	69547019	69547042	-	0	0	9	25	1	0	8	24	0	2	0	0	0	0	FALSE	0.4108210
CCNCTACCCCCAGAAAAGGGCAG	129S1	17	43678641	43678664	-	0	0	7	31	1	0	6	26	0	2	0	0	0	0	FALSE	0.2661280
CCNCTACCCCCAGAAACTTCCCT	B6	8	121843346	121843369	-	0	0	3	30	1	0	3	31	0	1	0	0	1	0	FALSE	0.4751680	Foxc2
CCNCTACCCCCAGAAACTTGTGA	129S1	7	29807486	29807509	-	0	0	13	44	1	0	13	43	0	2	0	0	0	0	FALSE	0.4694680
CCNCTACCCCCAGCCCGCTCCAG	129S1	2	144491290	144491313	-	0	0	11	103	1	0	11	97	0	2	0	0	0	0	FALSE	0.2376010
CCNCTACCCCCAGCCTCCCATCA	B6	8	82839502	82839525	-	0	0	5	75	1	0	5	72	0	3	1	0	1	0	FALSE	0.2375120
CCNCTACCCCCAGCCTTGTGCCC	129S1	6	147686263	147686286	-	0	0	4	49	1	0	4	54	0	2	0	0	0	0	FALSE	0.2570500
CCNCTACCCCCAGCTTTAAAATA	B6	8	49295379	49295402	-	0	0	4	63	1	0	4	67	0	0	0	0	0	1	FALSE	0.4326400
CCNCTACCCCCAGGATTCTTGTC	B6	7	19064633	19064656	-	0	0	0	38	1	0	0	34	1	2	0	0	0	0	FALSE	0.4037590
CCNCTACCCCCAGGTCCCAGGGA	129S1	X	9170103	9170126	-	0	0	11	101	1	0	10	108	0	2	0	0	0	0	FALSE	0.2702620
CCNCTACCCCCATATATGCTGTA	B6	1	121340178	121340201	-	0	0	1	9	1	0	0	10	0	2	0	0	0	0	FALSE	0.5677140
CCNCTACCCCCATCCCCGTGTTC	129S1	5	96813517	96813540	-	0	0	11	111	1	0	10	112	0	0	0	0	1	0	FALSE	0.3529580
CCNCTACCCCCATCCCCTGGCGA	B6	7	67500707	67500730	-	0	0	4	46	1	0	4	39	0	0	0	0	0	1	FALSE	0.4621690
CCNCTACCCCCATCTCCTTTAAA	129S1	4	143053386	143053409	-	0	0	4	61	1	0	3	64	1	1	0	0	0	0	FALSE	0.5389720
CCNCTACCCCCATGTGCTGTGAT	129S1	7	18917240	18917263	-	0	0	5	131	1	0	5	133	0	0	1	0	1	0	FALSE	0.5067460
CCNCTACCCCCATTCAGGCTGCT	B6	5	31978307	31978330	-	0	0	1	27	1	0	1	28	1	1	0	0	0	0	FALSE	0.3645660
CCNCTACCCCCCAAAAACCAGCA	129S1	1	156581690	156581713	-	0	0	1	61	1	0	1	64	0	0	0	0	0	1	FALSE	0.2869410
CCNCTACCCCCCAAAAGAAGGTT	B6	18	8682161	8682184	-	0	0	3	56	1	0	4	55	0	1	0	0	1	0	FALSE	0.3354060
CCNCTACCCCCCAAAATATATGC	129S1	12	30782259	30782282	-	0	0	1	30	1	0	1	35	0	0	0	0	1	0	FALSE	0.3750780
CCNCTACCCCCCAAACACACACG	129S1	19	53487322	53487345	-	0	0	20	363	1	0	27	341	0	1	1	0	1	0	FALSE	0.3340920
CCNCTACCCCCCAACAAACATTG	B6	11	40779631	40779654	-	0	0	3	21	1	0	3	22	0	2	1	0	1	0	FALSE	0.4306160
CCNCTACCCCCCAACCCCAAGAC	129S1	4	148887755	148887778	-	0	0	11	148	1	0	11	148	0	2	0	0	0	0	FALSE	0.2599090
CCNCTACCCCCCAACCTTTTCTC	129S1	2	53047886	53047909	-	0	0	2	79	1	0	2	72	0	0	0	0	1	0	FALSE	0.2647850
CCNCTACCCCCCAAGATAGATTG	B6	10	22341767	22341790	-	0	0	2	34	1	0	2	35	1	1	0	0	0	1	FALSE	0.4016100
CCNCTACCCCCCACAAGCCTCAA	B6	7	71790016	71790039	-	0	0	0	29	1	0	1	28	0	1	0	0	0	1	FALSE	0.2313980
CCNCTACCCCCCACACACCAGAA	129S1	3	69605871	69605894	-	0	0	3	78	1	0	4	80	1	2	0	0	0	0	FALSE	0.2050250
CCNCTACCCCCCACACACTTTTT	129S1	17	84933373	84933396	-	0	0	5	122	1	0	5	114	1	1	0	0	0	1	FALSE	0.3611380
CCNCTACCCCCCACACCTCAGAT	129S1	4	119702683	119702706	-	0	0	3	59	1	0	3	63	1	1	0	0	0	0	FALSE	0.2402770
CCNCTACCCCCCACACTATTTCA	B6	16	45217768	45217791	-	0	0	2	23	1	0	2	22	0	3	0	0	0	1	FALSE	0.4482750
CCNCTACCCCCCACAGCTTCTGA	129S1	8	95397619	95397642	-	0	0	5	53	1	0	6	53	0	1	0	0	1	0	FALSE	0.3703430
CCNCTACCCCCCACATATGCATA	B6	4	151645034	151645057	-	0	0	2	76	1	0	1	72	0	2	0	0	1	0	FALSE	0.3791780
CCNCTACCCCCCACCCCTGAGTA	B6	7	15890697	15890720	-	0	0	5	99	1	0	6	103	0	0	0	0	0	1	FALSE	0.1758760
CCNCTACCCCCCACCCCTTGCAG	B6	13	99417060	99417083	-	0	0	20	140	1	0	18	136	0	0	0	1	0	1	FALSE	0.1280790
CCNCTACCCCCCACCCTGCCTCC	129S1	8	68557844	68557867	-	0	0	40	416	1	0	42	410	0	2	0	0	0	0	FALSE	0.1840040
CCNCTACCCCCCACCTCTCGTCC	129S1	18	75633382	75633405	-	0	0	1	66	1	0	1	67	0	1	0	0	1	0	FALSE	0.2625020
CCNCTACCCCCCACCTTTTATGA	B6	7	24264669	24264692	-	0	0	5	24	1	0	5	24	0	2	0	0	0	0	FALSE	0.2921150
CCNCTACCCCCCACGAAAGTAAG	129S1	6	18109783	18109806	-	0	0	2	15	1	0	2	16	0	1	0	0	1	0	FALSE	0.2879390
CCNCTACCCCCCACTGCCTTCTC	129S1	15	33572012	33572035	-	0	0	8	127	1	0	8	130	1	2	0	0	0	0	FALSE	0.1584130
CCNCTACCCCCCACTTTAAAAGC	129S1	1	68147389	68147412	-	0	0	2	26	1	0	1	24	0	0	0	0	0	1	FALSE	0.3926080
CCNCTACCCCCCAGAAACTTCCC	129S1	8	121843346	121843369	-	0	0	3	30	1	0	3	33	0	1	0	0	1	0	FALSE	0.4229950	Foxc2
CCNCTACCCCCCAGAGGAGGTAA	129S1	7	115286849	115286872	-	0	0	1	21	1	0	1	21	0	0	0	0	0	0	FALSE	0.3241670
CCNCTACCCCCCAGCCCTGATGA	129S1	5	27423520	27423543	-	0	0	2	45	1	0	2	40	0	1	0	0	1	0	FALSE	0.2711680
CCNCTACCCCCCAGCTCACTCCT	129S1	13	75806107	75806130	-	0	0	5	94	1	0	7	95	0	1	1	0	1	0	FALSE	0.3012740
CCNCTACCCCCCAGCTTAAAAAC	B6	8	36247804	36247827	-	0	0	2	45	1	0	2	40	0	3	0	0	0	0	FALSE	0.2619190
CCNCTACCCCCCAGGAAGCCGGC	129S1	8	89161672	89161695	-	0	0	1	5	1	0	1	6	0	0	0	0	1	0	FALSE	0.3431570
CCNCTACCCCCCATCTCTGCTTC	B6	1	45257135	45257158	-	0	0	12	104	1	0	11	103	0	1	0	0	0	1	FALSE	0.4186050
CCNCTACCCCCCATGGATTTGCA	B6	18	63759179	63759202	-	0	0	1	13	1	0	0	13	0	2	0	0	0	0	FALSE	0.3192180
CCNCTACCCCCCATTTTATTTTT	B6	5	24931288	24931311	-	0	0	15	172	1	0	12	183	0	1	0	0	1	0	FALSE	0.4374240
CCNCTACCCCCCCAAGCCTGCAC	129S1	1	175180041	175180064	-	0	0	1	34	1	0	1	32	1	3	0	0	0	0	FALSE	0.3195070
CCNCTACCCCCCCACACCTACAT	129S1	4	151732505	151732528	-	0	0	25	1040	1	0	25	1018	0	0	0	0	0	1	FALSE	0.2109040
CCNCTACCCCCCCACACTTAGAA	129S1	8	107902406	107902429	-	0	0	0	13	1	0	0	14	0	0	0	0	0	1	FALSE	0.4155010
CCNCTACCCCCCCACCCCATGAC	129S1	9	74691613	74691636	-	0	0	15	187	1	0	21	187	0	0	0	0	0	1	FALSE	0.3143600
CCNCTACCCCCCCACGCCCCGCG	129S1	16	87653906	87653929	-	0	0	10	176	1	0	11	175	0	0	0	0	0	1	FALSE	0.3519590
CCNCTACCCCCCCACGCCTTCTG	129S1	3	71629645	71629668	-	0	0	2	92	1	0	2	93	0	0	0	0	0	1	FALSE	0.3498670
CCNCTACCCCCCCACTCACCTCT	129S1	3	129350541	129350564	-	0	0	27	2621	1	0	27	2621	0	0	1	0	1	0	FALSE	0.2226070
CCNCTACCCCCCCACTGGGGCAT	129S1	14	8738236	8738259	-	0	0	4	87	1	0	3	93	0	0	0	0	0	1	FALSE	0.2245880
CCNCTACCCCCCCAGACCTCTAC	129S1	6	92334388	92334411	-	0	0	41	354	1	0	40	356	0	0	0	0	1	0	FALSE	0.2637370
CCNCTACCCCCCCATAGGGCTGC	129S1	7	63635139	63635162	-	0	0	1	15	1	0	1	17	0	1	0	0	0	1	FALSE	0.3588540
CCNCTACCCCCCCATCTGTCTCA	129S1	4	141149819	141149842	-	0	0	1	54	1	0	1	55	0	0	0	0	0	1	FALSE	0.3345080	Hspb7
CCNCTACCCCCCCATGGAAAGGC	129S1	11	101837377	101837400	-	0	0	1	10	1	0	0	11	0	0	0	0	1	0	FALSE	0.2534100
CCNCTACCCCCCCATGTAATTCT	129S1	4	71763130	71763153	-	0	0	2	41	1	0	2	40	0	0	0	0	0	1	FALSE	0.4070890
CCNCTACCCCCCCATGTCAGATC	B6	17	71813472	71813495	-	0	0	0	10	1	0	0	9	0	0	0	0	1	0	FALSE	0.4634360
CCNCTACCCCCCCCAAAAACCCA	B6	4	107682572	107682595	-	0	0	15	141	1	0	14	137	0	0	0	0	1	0	FALSE	0.2382520
CCNCTACCCCCCCCAAAAATACA	B6	4	134008568	134008591	-	0	0	13	212	1	0	12	231	0	1	0	0	1	0	FALSE	0.2443840
CCNCTACCCCCCCCAAAACCCTG	129S1	14	77695014	77695037	-	0	0	2	71	1	0	2	70	0	0	0	0	0	1	FALSE	0.1820290
CCNCTACCCCCCCCAAAAGGCTT	129S1	5	32438236	32438259	-	0	0	1	45	1	0	2	50	0	0	0	0	0	1	FALSE	0.3519720
CCNCTACCCCCCCCAACATTCCC	129S1	1	135509381	135509404	-	0	0	7	115	1	0	4	117	0	0	0	0	1	0	FALSE	0.2250120
CCNCTACCCCCCCCAACCTCCTT	B6	11	57552355	57552378	-	0	0	7	166	1	0	5	176	0	0	0	0	1	0	FALSE	0.2933200
CCNCTACCCCCCCCAACTCTTCT	129S1	17	52295117	52295140	-	0	0	4	146	1	0	8	144	1	3	0	0	0	0	FALSE	0.2877890
CCNCTACCCCCCCCAATTTGGTT	129S1	1	3446226	3446249	-	0	0	4	39	1	0	4	38	0	0	0	0	0	1	FALSE	0.3571950
CCNCTACCCCCCCCACCAGTCCC	B6	4	143237862	143237885	-	0	0	32	549	1	0	33	533	0	2	0	0	0	0	FALSE	0.2696950
CCNCTACCCCCCCCACCCTATCC	B6	13	116189192	116189215	-	0	0	18	350	1	0	15	360	0	0	0	0	1	0	FALSE	0.1483100
CCNCTACCCCCCCCACTGAAGTA	129S1	11	69423464	69423487	-	0	0	3	22	1	0	3	20	0	0	0	0	0	1	FALSE	0.3129370
CCNCTACCCCCCCCATGCCACCT	129S1	19	20619568	20619591	-	0	0	5	84	1	0	4	84	0	0	0	0	0	1	FALSE	0.1737560
CCNCTACCCCCCCCATGTAATTC	B6	4	71763130	71763153	-	0	0	1	16	1	0	2	15	0	0	0	0	0	1	FALSE	0.3021210
CCNCTACCCCCCCCATTCCCTGT	129S1	13	39365985	39366008	-	0	0	4	124	1	0	5	131	0	0	0	0	1	1	FALSE	0.3624100
CCNCTACCCCCCCCATTTCATAT	129S1	2	132253584	132253607	-	0	0	3	37	1	0	3	46	0	0	0	0	0	1	FALSE	0.3216580
CCNCTACCCCCCCCATTTTAAAA	129S1	3	83216173	83216196	-	0	0	5	67	1	0	3	69	0	0	0	0	0	1	FALSE	0.3482880
CCNCTACCCCCCCCCAAAAGTAT	129S1	1	117770603	117770626	-	0	0	1	95	1	0	1	88	0	0	0	0	0	1	FALSE	0.2955580
CCNCTACCCCCCCCCACAACACT	B6	14	81046599	81046622	-	0	0	10	141	1	0	11	132	0	0	0	0	1	0	FALSE	0.2206990
CCNCTACCCCCCCCCACGCCTTC	B6	3	71629645	71629668	-	0	0	8	238	1	0	11	222	0	0	0	0	0	1	FALSE	0.2593880
CCNCTACCCCCCCCCACTACTCT	129S1	10	15184744	15184767	-	0	0	28	613	1	0	21	631	0	2	0	0	0	0	FALSE	0.2794790
CCNCTACCCCCCCCCACTGAAGT	B6	11	69423464	69423487	-	0	0	5	39	1	0	5	39	0	0	0	0	0	1	FALSE	0.2765910
CCNCTACCCCCCCCCATCCCACT	129S1	1	18946567	18946590	-	0	0	41	570	1	0	36	614	0	0	0	0	1	0	FALSE	0.2512130
CCNCTACCCCCCCCCATTTTAAA	B6	3	83216173	83216196	-	0	0	12	113	1	0	11	114	0	0	0	0	0	1	FALSE	0.3120990
CCNCTACCCCCCCCCCAAACATG	129S1	17	14489256	14489279	-	0	0	22	155	1	0	24	163	0	0	0	0	0	1	FALSE	0.1919400
CCNCTACCCCCCCCCCACAACAC	129S1	14	81046599	81046622	-	0	0	34	458	1	0	42	476	0	0	0	0	1	0	FALSE	0.1874170
CCNCTACCCCCCCCCCATTGAAA	129S1	18	10621707	10621730	-	0	0	7	98	1	0	8	98	0	0	0	0	0	1	FALSE	0.2786730
CCNCTACCCCCCCCCCATTTGTA	129S1	5	130635468	130635491	-	0	0	6	133	1	0	10	132	0	0	0	0	0	1	FALSE	0.3065020
CCNCTACCCCCCCCCCCATGCCA	B6	19	20619568	20619591	-	0	0	38	500	1	0	41	479	0	0	0	0	0	1	FALSE	0.1277540
CCNCTACCCCCCCCCCCATGTAG	B6	17	8228426	8228449	-	0	0	14	153	1	0	12	176	0	0	0	0	0	1	FALSE	0.2352620
CCNCTACCCCCCCCCCCCAGTCA	129S1	7	12788365	12788388	-	0	0	86	896	1	0	81	914	1	1	0	0	0	0	TRUE	0.1805520
CCNCTACCCCCCCCCCCCGTACT	B6	12	24766169	24766192	-	0	0	38	565	1	0	36	531	0	0	0	0	1	0	FALSE	0.2668080
CCNCTACCCCCCCCCCCTGCACT	129S1	9	53435465	53435488	-	0	0	43	667	1	0	47	712	0	0	0	0	1	0	FALSE	0.2211510
CCNCTACCCCCCCCCCCTTCATG	B6	8	69804538	69804561	-	0	0	13	191	1	0	8	194	0	0	0	0	1	0	FALSE	0.2392870
CCNCTACCCCCCCCCCTAATAAA	129S1	12	65170939	65170962	-	0	0	13	279	1	0	18	267	0	0	0	0	0	1	FALSE	0.3509720
CCNCTACCCCCCCCCCTTTAATT	129S1	15	99001977	99002000	-	0	0	15	132	1	0	12	130	0	0	0	0	0	1	FALSE	0.3957720
CCNCTACCCCCCCCCGGACCTGA	129S1	2	161526356	161526379	-	0	0	0	51	1	0	2	49	0	0	0	0	0	1	FALSE	0.2712700
CCNCTACCCCCCCCCTACCCCGG	129S1	5	8147993	8148016	-	0	0	15	313	1	0	16	329	0	0	0	0	0	0	FALSE	0.2159060
CCNCTACCCCCCCCCTGCCTCAA	B6	15	4187701	4187724	-	0	0	10	136	1	0	5	129	0	0	0	0	0	2	FALSE	0.2127800
CCNCTACCCCCCCCCTGTCCTAT	129S1	2	95100018	95100041	-	0	0	2	80	1	0	2	91	0	1	0	0	1	0	FALSE	0.2708740
CCNCTACCCCCCCCCTTCTATAG	B6	15	97955787	97955810	-	0	0	2	33	1	0	1	31	0	1	0	0	1	0	FALSE	0.3340580
CCNCTACCCCCCCCTACACACCT	B6	1	109341681	109341704	-	0	0	5	126	1	0	6	127	1	1	0	0	1	0	FALSE	0.3251130
CCNCTACCCCCCCCTGCCCTTTT	129S1	3	151512082	151512105	-	0	0	9	334	1	0	8	373	0	1	0	0	0	1	FALSE	0.2529290
CCNCTACCCCCCCCTTCTCTGGT	B6	4	47145853	47145876	-	0	0	3	61	1	0	4	57	0	0	0	0	1	0	FALSE	0.3215310
CCNCTACCCCCCCGACAATGCTT	129S1	14	11913591	11913614	-	0	0	2	12	1	0	2	12	1	2	0	0	0	0	TRUE	0.3559990
CCNCTACCCCCCCGCCTTGTGTG	B6	18	56432534	56432557	-	0	0	1	45	1	0	3	43	0	0	0	0	0	1	FALSE	0.3532270
CCNCTACCCCCCCTACCAGTTCC	129S1	4	143237862	143237885	-	0	0	1	39	1	0	0	40	0	2	0	0	0	0	FALSE	0.3899910
CCNCTACCCCCCCTACCCCGTTC	129S1	4	134379020	134379043	-	0	0	3	80	1	0	4	77	0	1	0	0	0	1	FALSE	0.3575150
CCNCTACCCCCCCTACCCTCCCT	B6	6	92334388	92334411	-	0	0	16	370	1	0	18	358	0	0	0	0	1	0	FALSE	0.3204890
CCNCTACCCCCCCTCAGCTTTCT	B6	4	114466917	114466940	-	0	0	2	66	1	0	3	67	0	0	0	0	0	1	FALSE	0.4229200
CCNCTACCCCCCCTCCTCCTACA	129S1	3	126688756	126688779	-	0	0	7	170	1	0	6	172	0	0	0	0	0	1	FALSE	0.3305590
CCNCTACCCCCCCTCCTGCTCCC	129S1	6	57600596	57600619	-	0	0	56	812	1	0	54	818	0	0	0	0	0	1	FALSE	0.2664210
CCNCTACCCCCCCTGCCCCACAC	129S1	6	134164118	134164141	-	0	0	19	276	1	0	22	285	0	1	0	0	0	1	FALSE	0.2673480
CCNCTACCCCCCCTTCACTTCAG	B6	9	44879320	44879343	-	0	0	3	33	1	0	3	33	0	0	0	0	0	1	FALSE	0.2968920
CCNCTACCCCCCGAGGGTGTCCG	129S1	11	68752870	68752893	-	0	0	1	0	1	0	0	0	0	2	0	0	0	0	FALSE	0.3150880
CCNCTACCCCCCGCCTTAACTGA	129S1	16	72003086	72003109	-	0	0	2	10	1	0	1	8	0	2	0	0	0	0	FALSE	0.3034980
CCNCTACCCCCCGCCTTGTGTGT	129S1	18	56432534	56432557	-	0	0	5	73	1	0	5	78	0	0	0	0	0	1	FALSE	0.2707710
CCNCTACCCCCCGCTGAGTTAAT	129S1	12	28363791	28363814	-	0	0	0	9	1	0	0	10	0	1	1	0	1	0	FALSE	0.3009170
CCNCTACCCCCCGTGTGTGTGTC	129S1	1	171245162	171245185	-	0	0	18	278	1	0	19	288	0	0	0	0	1	0	FALSE	0.4473670
CCNCTACCCCCCTACTCACTTAT	129S1	14	45851811	45851834	-	0	0	0	64	1	0	0	68	0	0	0	0	0	0	FALSE	0.3967940
CCNCTACCCCCCTATACCTCCAC	129S1	15	103807855	103807878	-	0	0	2	40	1	0	3	38	0	4	0	0	0	0	TRUE	0.3079710
CCNCTACCCCCCTCAAAAAAGCT	B6	8	84303145	84303168	-	0	0	2	44	1	0	1	41	0	2	0	0	0	0	FALSE	0.3051830
CCNCTACCCCCCTCAGCTTTCTC	129S1	4	114466917	114466940	-	0	0	1	53	1	0	2	57	0	0	0	0	0	1	FALSE	0.3842140
CCNCTACCCCCCTCCAGTTGTTG	B6	7	36886444	36886467	-	0	0	0	28	1	0	0	30	0	0	0	0	1	0	FALSE	0.3402080
CCNCTACCCCCCTCCATCTCTGT	129S1	11	41198407	41198430	-	0	0	12	157	1	0	10	157	0	0	0	0	1	0	FALSE	0.2723090
CCNCTACCCCCCTCCCAACTTGT	129S1	14	12032022	12032045	-	0	0	4	85	1	0	3	83	0	1	0	0	0	1	FALSE	0.2352010
CCNCTACCCCCCTCCCCCAAACT	B6	18	60581822	60581845	-	0	0	29	279	1	0	31	287	1	1	0	0	0	1	FALSE	0.2974560
CCNCTACCCCCCTGCTAATTTTT	B6	6	135839363	135839386	-	0	0	0	45	1	0	0	44	0	0	0	0	0	1	FALSE	0.4114990
CCNCTACCCCCCTTAATGCATCT	B6	14	46952209	46952232	-	0	0	1	7	1	0	1	5	0	0	0	0	1	0	FALSE	0.4967850
CCNCTACCCCCCTTGCTGACTGT	129S1	11	54328012	54328035	-	0	0	2	14	1	0	2	14	0	2	0	0	0	1	FALSE	0.3931050
CCNCTACCCCCCTTGGAGGATAA	129S1	4	143456077	143456100	-	0	0	0	5	1	0	0	5	0	3	0	0	0	0	FALSE	0.3407440
CCNCTACCCCCCTTTAATTTTGA	129S1	12	79810540	79810563	-	0	0	1	30	1	0	1	28	0	0	1	0	1	0	FALSE	0.4770450
CCNCTACCCCCCTTTACCTACCT	B6	17	57908981	57909004	-	0	0	2	37	1	0	2	34	0	0	0	0	0	1	FALSE	0.3797350
CCNCTACCCCCCTTTTCAGGTCT	B6	14	83803020	83803043	-	0	0	2	30	1	0	2	32	0	0	0	0	0	1	FALSE	0.4548150
CCNCTACCCCCGAAACATAATTC	B6	4	30346248	30346271	-	0	0	0	6	1	0	0	6	0	0	0	0	0	1	FALSE	0.4319850
CCNCTACCCCCGAGCCCCCTGTA	B6	13	39365985	39366008	-	0	0	0	10	1	0	0	10	0	0	0	0	1	1	FALSE	0.3268000
CCNCTACCCCCGAGTCAGAGATG	B6	7	37419741	37419764	-	0	0	0	12	1	0	0	15	1	1	0	0	0	0	FALSE	0.3022580
CCNCTACCCCCGAGTGCTTTCTG	B6	7	37045625	37045648	-	0	0	1	15	1	0	0	14	0	2	0	0	0	0	FALSE	0.4521840
CCNCTACCCCCGCAGCTCAGAAA	129S1	11	7048580	7048603	-	0	0	1	21	1	0	1	19	0	3	0	0	0	0	FALSE	0.4224440
CCNCTACCCCCGCCCCTACCTAC	129S1	12	99448452	99448475	-	0	0	11	185	1	0	9	193	0	1	0	0	0	1	FALSE	0.3835670
CCNCTACCCCCGCCCTCTGATGC	B6	17	78534347	78534370	-	0	0	3	27	1	0	1	32	0	2	0	0	0	0	FALSE	0.2804780
CCNCTACCCCCGCCTTTTGCTCT	B6	12	104649609	104649632	-	0	0	0	45	1	0	0	48	0	0	0	0	1	0	FALSE	0.4729070
CCNCTACCCCCGCTACCCCCACA	129S1	7	40072220	40072243	-	0	0	5	112	1	0	4	103	0	3	0	0	0	0	FALSE	0.2896130
CCNCTACCCCCGCTCAGTAGTTC	129S1	7	117932478	117932501	-	0	0	0	10	1	0	0	10	0	1	0	0	0	1	FALSE	0.4027210
CCNCTACCCCCGCTCCAACCGGC	129S1	13	102900424	102900447	-	0	0	2	6	1	0	2	6	1	1	0	0	0	0	FALSE	0.2782930
CCNCTACCCCCGCTCTCTTTGTC	B6	12	26906580	26906603	-	0	0	5	97	1	0	4	97	1	1	0	0	0	0	FALSE	0.3722070
CCNCTACCCCCGCTGGTGCCACG	129S1	17	49642551	49642574	-	0	0	1	4	1	0	0	3	0	2	0	0	0	0	FALSE	0.3825830
CCNCTACCCCCGGCTTTAGGGGA	B6	8	34116507	34116530	-	0	0	1	14	1	0	0	14	0	2	0	0	0	0	FALSE	0.3763290
CCNCTACCCCCGGGCGCTCCGCC	B6	7	44969480	44969503	-	0	0	0	13	1	0	0	14	0	0	0	0	1	0	FALSE	0.2868690
CCNCTACCCCCGGGGCGCTCCGC	129S1	7	44969480	44969503	-	0	0	0	3	1	0	0	3	0	0	0	0	1	0	FALSE	0.2631530
CCNCTACCCCCGTCTCTCTCCAG	129S1	16	35763698	35763721	-	0	0	5	69	1	0	5	65	0	2	0	0	0	0	FALSE	0.3573060
CCNCTACCCCCTAAAAGAAGGAA	129S1	18	8682161	8682184	-	0	0	1	44	1	0	1	45	0	1	0	0	1	0	FALSE	0.3435370
CCNCTACCCCCTAAGTTCTAGGG	129S1	19	22370746	22370769	-	0	0	7	112	1	0	6	110	1	1	0	0	0	0	FALSE	0.4955970
CCNCTACCCCCTACCACCACAAT	129S1	12	11337550	11337573	-	0	0	1	46	1	0	1	46	0	2	0	0	0	0	FALSE	0.3117060	Smc6
CCNCTACCCCCTACCCCCAGAAA	129S1	17	43678634	43678657	-	0	0	12	167	1	0	11	163	0	3	0	0	0	0	FALSE	0.3186170
CCNCTACCCCCTACCTCTATGAA	129S1	17	20617105	20617128	-	0	0	18	211	1	0	18	207	1	2	0	0	0	0	FALSE	0.3269890
CCNCTACCCCCTACTCTACATCC	B6	4	135182232	135182255	-	0	0	1	45	1	0	1	44	1	1	0	0	0	0	FALSE	0.3296000	Nipal3
CCNCTACCCCCTAGGAGTGCCCA	B6	2	119314293	119314316	-	0	0	0	7	1	0	0	8	1	1	0	0	0	0	FALSE	0.3184200
CCNCTACCCCCTCACCCGCATGC	129S1	8	4226369	4226392	-	0	0	4	31	1	0	2	34	0	2	0	0	0	0	FALSE	0.3963190
CCNCTACCCCCTCATACACATAA	B6	1	171570745	171570768	-	0	0	6	35	1	0	5	34	0	2	0	0	0	0	TRUE	0.5222640
CCNCTACCCCCTCATCTCCCAAT	B6	15	36818415	36818438	-	0	0	1	51	1	0	1	51	1	3	0	0	0	1	FALSE	0.3702630
CCNCTACCCCCTCCACCTCTCTC	B6	2	11699559	11699582	-	0	0	80	892	1	0	82	901	0	2	0	0	0	0	TRUE	0.2508360
CCNCTACCCCCTCCATCTCTGTA	B6	11	41198407	41198430	-	0	0	2	51	1	0	2	54	0	0	0	0	1	0	FALSE	0.3339580
CCNCTACCCCCTCCCAGGAGCCT	129S1	14	15062130	15062153	-	0	0	3	52	1	0	3	52	1	1	0	0	0	0	FALSE	0.1841770
CCNCTACCCCCTCCCCACTGCTA	129S1	4	140868585	140868608	-	0	0	17	188	1	0	18	176	0	0	0	0	0	1	FALSE	0.3190710
CCNCTACCCCCTCCCTCAACCTC	129S1	2	160590970	160590993	-	0	0	15	338	1	0	11	350	0	2	0	0	0	0	FALSE	0.1959290	Zhx3
CCNCTACCCCCTCCTTTAGGTCC	B6	12	30066750	30066773	-	0	0	3	37	1	0	3	33	0	0	0	0	0	1	FALSE	0.4711840	Pxdn
CCNCTACCCCCTCGCCTGCATGC	B6	8	4226369	4226392	-	0	0	1	20	1	0	0	19	0	2	0	0	0	0	FALSE	0.3606830
CCNCTACCCCCTCTCATTGCCCC	B6	9	48421399	48421422	-	0	0	6	89	1	0	7	92	1	1	0	0	0	0	FALSE	0.4807160
CCNCTACCCCCTCTCTCTCTAGC	B6	5	31970862	31970885	-	0	0	18	224	1	0	16	213	1	1	0	0	1	0	FALSE	0.4092580
CCNCTACCCCCTCTTTTTTGTAA	B6	9	124369136	124369159	-	0	0	2	42	1	0	2	38	0	0	0	0	0	1	FALSE	0.5514870
CCNCTACCCCCTGACACACACAT	B6	9	68553805	68553828	-	0	0	22	187	1	0	21	187	1	1	0	0	0	0	FALSE	0.3544700
CCNCTACCCCCTGACAGTTATGG	B6	9	83575939	83575962	-	0	0	3	12	1	0	1	10	0	0	0	0	1	0	FALSE	0.3598120
CCNCTACCCCCTGACAGTTTATG	129S1	9	83575939	83575962	-	0	0	1	10	1	0	1	9	0	0	0	0	1	0	FALSE	0.4743930
CCNCTACCCCCTGACTCCAGTGA	B6	18	40891813	40891836	-	0	0	3	27	1	0	2	29	0	3	0	0	0	0	FALSE	0.4948430
CCNCTACCCCCTGACTGAACCCC	129S1	8	107815486	107815509	-	0	0	0	9	1	0	0	9	0	1	0	0	1	0	FALSE	0.3220640
CCNCTACCCCCTGAGAACTGAGC	B6	5	115943884	115943907	-	0	0	4	53	1	0	5	49	0	2	0	0	0	0	FALSE	0.3973500
CCNCTACCCCCTGCCTCCTTGAG	B6	15	71388528	71388551	-	0	0	13	167	1	0	12	172	0	1	0	0	0	1	FALSE	0.1457560
CCNCTACCCCCTGCGGGAAGGTG	B6	6	125574646	125574669	-	0	0	2	5	1	0	1	6	0	1	0	0	0	1	FALSE	0.3693320
CCNCTACCCCCTGCTAATTTTTG	129S1	6	135839363	135839386	-	0	0	0	33	1	0	0	29	0	0	0	0	0	1	FALSE	0.4394840
CCNCTACCCCCTGCTTAAGGTAC	129S1	2	164412431	164412454	-	0	0	2	18	1	0	0	17	0	2	0	0	0	0	FALSE	0.4562110
CCNCTACCCCCTGTATTTGCTTT	B6	5	40466239	40466262	-	0	0	7	52	1	0	7	51	1	2	0	0	0	0	FALSE	0.4952590
CCNCTACCCCCTTACAGAATCAA	129S1	11	113196931	113196954	-	0	0	1	13	1	0	1	12	1	1	0	0	0	0	TRUE	0.4262910
CCNCTACCCCCTTATTCCCTCTG	129S1	15	99930183	99930206	-	0	0	1	62	1	0	0	56	0	2	0	0	0	0	FALSE	0.4970480
CCNCTACCCCCTTCACCAATCCA	129S1	3	87408911	87408934	-	0	0	1	42	1	0	0	44	0	2	0	0	0	0	FALSE	0.3732060
CCNCTACCCCCTTCACCTATGGT	129S1	2	159046787	159046810	-	0	0	0	17	1	0	0	17	0	0	0	0	1	0	FALSE	0.4829260
CCNCTACCCCCTTCCTCTCTCGA	129S1	3	127517297	127517320	-	0	0	2	62	1	0	3	60	0	3	0	0	0	0	FALSE	0.4599920
CCNCTACCCCCTTCTCCATGCTA	B6	8	122736117	122736140	-	0	0	4	44	1	0	4	44	0	3	0	0	0	0	FALSE	0.4540770
CCNCTACCCCCTTGACTCCTCTT	129S1	16	80465212	80465235	-	0	0	4	43	1	0	4	46	0	0	0	0	0	1	FALSE	0.4248910
CCNCTACCCCCTTGACTCTCTCC	B6	16	80465212	80465235	-	0	0	2	71	1	0	1	74	0	0	0	0	0	1	FALSE	0.3824380
CCNCTACCCCCTTTACCTACCTT	129S1	17	57908981	57909004	-	0	0	5	43	1	0	4	44	0	0	0	0	0	1	FALSE	0.4683470
CCNCTACCCCCTTTCTTCGCCCC	B6	13	67475940	67475963	-	0	0	2	68	1	0	2	68	0	3	0	0	0	0	FALSE	0.3455710
CCNCTACCCCCTTTGAGAGAGAG	B6	9	41059473	41059496	-	0	0	1	22	1	0	1	24	0	0	0	1	0	1	FALSE	0.3476140
CCNCTACCCCCTTTTTTGTAACT	129S1	9	124369136	124369159	-	0	0	2	24	1	0	2	21	0	0	0	0	0	1	FALSE	0.5718950
CCNCTACCCCGAGCTTGTATCTC	129S1	4	68349771	68349794	-	0	0	20	139	1	0	19	139	1	4	0	0	0	0	FALSE	0.4473480
CCNCTACCCCGAGTCTCTCCTGG	129S1	14	13172718	13172741	-	0	0	1	19	1	0	1	18	1	1	0	0	0	0	FALSE	0.4494210
CCNCTACCCCGCAAGGGTCAACC	B6	12	16488683	16488706	-	0	0	1	1	1	0	0	2	0	2	0	0	0	0	FALSE	0.4475300
CCNCTACCCCGCCATAATTGACA	129S1	14	58519333	58519356	-	0	0	0	6	1	0	1	4	1	2	0	0	0	0	TRUE	0.5139940
CCNCTACCCCGCCCCCCGAGACA	129S1	5	75382039	75382062	-	0	0	4	128	1	0	5	133	0	1	0	0	0	0	FALSE	0.2028150
CCNCTACCCCGCCCCTACCGGAG	129S1	12	55507436	55507459	-	0	0	2	12	1	0	2	12	1	1	0	0	0	0	FALSE	0.2131660
CCNCTACCCCGCCTACACCCCCA	129S1	14	16185720	16185743	-	0	0	8	101	1	0	8	101	0	4	0	0	0	0	FALSE	0.3423450
CCNCTACCCCGCCTCAAAAAATG	129S1	14	6330693	6330716	-	0	0	15	27	1	0	16	24	0	2	0	0	0	0	FALSE	0.4688940
CCNCTACCCCGCTATGTTCCTTG	B6	2	171407761	171407784	-	0	0	3	9	1	0	2	9	0	2	0	0	0	0	FALSE	0.4733410
CCNCTACCCCGCTCCCTGCCTCT	B6	6	136683184	136683207	-	0	0	11	258	1	0	10	270	0	3	0	0	0	0	FALSE	0.3397440
CCNCTACCCCGGACCTCCTGCAA	129S1	3	128092578	128092601	-	0	0	1	7	1	0	0	7	0	2	0	0	0	0	FALSE	0.2802830
CCNCTACCCCGGAGACAGTTGCT	B6	5	112605375	112605398	-	0	0	1	4	1	0	0	4	0	2	0	0	0	0	FALSE	0.4735770
CCNCTACCCCGGATCTTCAAGTC	B6	11	7973473	7973496	-	0	0	7	71	1	0	6	68	0	2	0	0	0	0	FALSE	0.4759060
CCNCTACCCCGGCTCCTCCTGTC	129S1	9	80338737	80338760	-	0	0	2	33	1	0	2	36	1	2	0	0	0	0	FALSE	0.4396860
CCNCTACCCCGGCTGTTATGTGG	B6	8	18693364	18693387	-	0	0	2	10	1	0	2	10	0	0	0	0	0	1	FALSE	0.5404930
CCNCTACCCCGGCTTTATGTGGC	129S1	8	18693364	18693387	-	0	0	0	5	1	0	0	5	0	0	0	0	0	1	FALSE	0.5090230
CCNCTACCCCGGGAAGTGTCACT	B6	18	11884048	11884071	-	0	0	2	5	1	0	1	5	0	1	0	0	0	1	FALSE	0.4311200
CCNCTACCCCGGGACAGGCTGCA	129S1	18	12121474	12121497	-	0	0	0	3	1	0	0	3	1	1	0	0	0	0	FALSE	0.4027730
CCNCTACCCCGGGCTGGTGTTCC	B6	1	38589681	38589704	-	0	0	1	12	1	0	0	12	0	2	0	0	0	0	FALSE	0.4028740
CCNCTACCCCGGGGACTGCTCAT	B6	17	79492898	79492921	-	0	0	0	9	1	0	0	8	1	1	0	0	0	0	FALSE	0.4969460
CCNCTACCCCGTACCCTTCTCCT	B6	2	101398766	101398789	-	0	0	6	205	1	0	4	206	0	2	0	0	0	0	FALSE	0.3285570
CCNCTACCCCGTCATGGACCGGG	129S1	4	148716258	148716281	-	0	0	1	3	1	0	0	3	0	2	0	0	0	0	FALSE	0.4544440
CCNCTACCCCGTCATGGACTGGA	B6	4	148716258	148716281	-	0	0	1	8	1	0	1	8	0	2	0	0	0	0	FALSE	0.4837500
CCNCTACCCCGTCCTTTCTTCCT	B6	11	121466476	121466499	-	0	0	15	219	1	0	15	226	1	1	0	0	0	0	FALSE	0.3268750
CCNCTACCCCGTCTCAAGCCTGG	B6	1	136052582	136052605	-	0	0	0	11	1	0	0	12	0	0	0	0	0	1	FALSE	0.4898570
CCNCTACCCCGTGCACCGCGGTG	B6	1	14506737	14506760	-	0	0	1	2	1	0	0	2	0	2	0	0	0	0	FALSE	0.4416550
CCNCTACCCCGTGCATGTCCTGG	B6	5	139796856	139796879	-	0	0	2	9	1	0	1	9	0	2	0	0	0	0	FALSE	0.3962860
CCNCTACCCCGTGCTCCCTCACG	129S1	4	148942450	148942473	-	0	0	0	13	1	0	0	11	1	1	0	0	0	0	FALSE	0.3411900
CCNCTACCCCGTGCTCCGCAGTG	129S1	1	14506737	14506760	-	0	0	1	11	1	0	0	10	0	2	0	0	0	0	FALSE	0.4575540
CCNCTACCCCGTGTGTACACATC	129S1	3	144104349	144104372	-	0	0	2	9	1	0	1	10	0	2	0	0	0	0	FALSE	0.5430170
CCNCTACCCCGTTTACATCTTGT	B6	1	77496048	77496071	-	0	0	0	3	1	0	0	4	0	0	0	0	0	1	FALSE	0.4985740
CCNCTACCCCGTTTCTAGCCTTC	B6	1	188438154	188438177	-	0	0	2	4	1	0	1	5	0	2	0	0	0	0	FALSE	0.5419300
CCNCTACCCCTAAAAAGTGCTGG	129S1	17	43087517	43087540	-	0	0	1	13	1	0	1	13	0	2	0	0	1	0	FALSE	0.4841620
CCNCTACCCCTAACATCAAGGTC	129S1	3	126732535	126732558	-	0	0	1	15	1	0	1	13	0	2	0	0	0	0	FALSE	0.4763500
CCNCTACCCCTAACATCAGGGGC	B6	3	126732535	126732558	-	0	0	2	5	1	0	1	6	0	2	0	0	0	0	FALSE	0.3868390
CCNCTACCCCTAACCTAACCCAG	129S1	8	93776295	93776318	-	0	0	1	27	1	0	1	26	1	1	0	0	0	0	FALSE	0.3890960
CCNCTACCCCTAAGTTCGGGGAT	B6	17	43087517	43087540	-	0	0	3	37	1	0	3	38	0	2	0	0	1	0	FALSE	0.5241320
CCNCTACCCCTAATTCCTAATTC	B6	15	57214443	57214466	-	0	0	3	37	1	0	4	36	0	1	0	0	0	1	FALSE	0.4848090
CCNCTACCCCTACCCAGCGTCCA	B6	11	115888675	115888698	-	0	0	2	22	1	0	1	23	0	2	0	0	0	0	FALSE	0.3751900
CCNCTACCCCTACCCAGCGTCTC	129S1	11	115888675	115888698	-	0	0	8	31	1	0	8	32	0	2	0	0	0	0	FALSE	0.3772090
CCNCTACCCCTACCCCTATACAA	129S1	8	71802367	71802390	-	0	0	4	47	1	0	4	49	1	1	0	0	0	0	TRUE	0.4282950
CCNCTACCCCTACCCCTGTAATT	129S1	8	107856060	107856083	-	0	0	5	42	1	0	5	42	0	0	1	0	1	0	FALSE	0.3708680
CCNCTACCCCTACCCGAGCGCTA	B6	12	79651146	79651169	-	0	0	0	7	1	0	0	8	0	0	0	0	1	0	FALSE	0.4186530
CCNCTACCCCTACCCTCAACACA	B6	4	100958200	100958223	-	0	0	6	105	1	0	6	101	0	0	0	1	0	1	FALSE	0.3587570
CCNCTACCCCTACCTGACCTCTA	B6	2	110730543	110730566	-	0	0	39	220	1	0	37	222	0	2	0	0	0	1	FALSE	0.3352650
CCNCTACCCCTACGTGGAATGTG	129S1	13	61580186	61580209	-	0	0	17	604	1	0	19	596	0	2	0	0	0	0	FALSE	0.5125750
CCNCTACCCCTACTACATCCACT	B6	15	103762098	103762121	-	0	0	0	26	1	0	1	26	0	4	0	0	0	0	TRUE	0.4915130
CCNCTACCCCTACTTTCCTAAGC	129S1	2	162133933	162133956	-	0	0	1	12	1	0	0	13	0	0	0	0	0	1	FALSE	0.5155710
CCNCTACCCCTACTTTTCCTAAG	B6	2	162133933	162133956	-	0	0	1	10	1	0	1	10	0	0	0	0	0	1	FALSE	0.5124280
CCNCTACCCCTAGCCCACCTCAG	B6	9	105920239	105920262	-	0	0	3	39	1	0	3	42	0	0	0	0	0	1	FALSE	0.2739630
CCNCTACCCCTAGCCGTGGGGGC	B6	8	25976491	25976514	-	0	0	0	5	1	0	0	5	0	1	0	0	1	0	FALSE	0.3952000
CCNCTACCCCTCAAGCCTGGATA	129S1	1	136052582	136052605	-	0	0	0	14	1	0	0	15	0	0	0	0	0	1	FALSE	0.4912690
CCNCTACCCCTCACAACTTTACT	129S1	6	20015985	20016008	-	0	0	2	19	1	0	2	18	0	0	0	0	1	0	FALSE	0.3600500
CCNCTACCCCTCAGACTCACTAC	129S1	14	35570950	35570973	-	0	0	3	11	1	0	2	11	0	2	0	0	0	0	FALSE	0.5508170
CCNCTACCCCTCAGAGCTAAAAA	B6	14	9392300	9392323	-	0	0	1	11	1	0	0	11	0	2	0	0	0	0	FALSE	0.4286060
CCNCTACCCCTCAGTCTCTCTTT	129S1	3	41363298	41363321	-	0	0	11	101	1	0	9	108	0	2	0	0	0	0	FALSE	0.4660480
CCNCTACCCCTCCACATACAAAT	B6	9	91965084	91965107	-	0	0	4	46	1	0	4	47	1	1	0	0	0	0	FALSE	0.4658700
CCNCTACCCCTCCACGACCTCTA	B6	14	119060633	119060656	-	0	0	1	23	1	0	0	27	0	2	0	0	0	0	FALSE	0.3904190
CCNCTACCCCTCCATCCTAGCCA	B6	9	34775862	34775885	-	0	0	1	34	1	0	2	37	0	1	0	0	1	0	FALSE	0.4830640
CCNCTACCCCTCCCAACCCAGGC	129S1	17	35893017	35893040	-	0	0	2	55	1	0	2	52	0	1	0	0	1	0	FALSE	0.2584430
CCNCTACCCCTCCCCCCCATTTG	B6	5	130635468	130635491	-	0	0	11	144	1	0	12	144	0	0	0	0	0	1	FALSE	0.3237840
CCNCTACCCCTCCCTGTAGCCAT	B6	2	166438896	166438919	-	0	0	1	59	1	0	2	59	0	3	0	0	0	1	FALSE	0.3388880
CCNCTACCCCTCCTCACTATGCA	B6	17	73716178	73716201	-	0	0	0	22	1	0	0	21	1	1	0	0	0	0	FALSE	0.5054270
CCNCTACCCCTCCTCTAACTGTG	129S1	2	178945852	178945875	-	0	0	0	23	1	0	0	27	0	1	0	1	0	1	FALSE	0.4190400
CCNCTACCCCTCCTGCATATTGG	129S1	4	145129002	145129025	-	0	0	2	6	1	0	1	5	0	2	0	0	0	0	FALSE	0.5492320
CCNCTACCCCTCCTTTAGGTCCC	129S1	12	30066750	30066773	-	0	0	1	36	1	0	1	39	0	0	0	0	0	1	FALSE	0.5145220	Pxdn
CCNCTACCCCTCGGCTTGTCTGA	B6	18	77331516	77331539	-	0	0	1	12	1	0	0	10	0	2	0	0	0	0	FALSE	0.5053710
CCNCTACCCCTCTAGGACAGAAG	B6	2	117355680	117355703	-	0	0	1	10	1	0	0	11	0	2	0	0	0	0	FALSE	0.5213550
CCNCTACCCCTCTCAAAAGAGCT	129S1	8	84303145	84303168	-	0	0	1	15	1	0	0	16	0	2	0	0	0	0	FALSE	0.3812990
CCNCTACCCCTCTCTAGTTTGCT	129S1	3	140205681	140205704	-	0	0	0	23	1	0	0	24	1	1	0	0	0	0	FALSE	0.2833600
CCNCTACCCCTCTCTCACTGTGC	B6	11	36936481	36936504	-	0	0	3	91	1	0	2	89	0	0	0	0	1	0	FALSE	0.5024740
CCNCTACCCCTCTCTTCTCTCTT	B6	7	117759449	117759472	-	0	0	51	535	1	0	52	537	0	0	0	1	0	1	FALSE	0.3343050	Smg1
CCNCTACCCCTCTGGGGGGGCTG	129S1	6	106300288	106300311	-	0	0	1	9	1	0	1	8	0	0	0	0	0	1	FALSE	0.4158440
CCNCTACCCCTCTGGGGGGGGCT	B6	6	106300288	106300311	-	0	0	1	17	1	0	1	16	0	0	0	0	0	1	FALSE	0.4343630
CCNCTACCCCTCTTTTCTGTCAC	B6	18	41143116	41143139	-	0	0	5	52	1	0	5	52	0	0	0	0	1	0	FALSE	0.5162860
CCNCTACCCCTGAATAAATATAT	129S1	17	42355377	42355400	-	0	0	2	18	1	0	2	18	1	1	0	0	0	0	FALSE	0.4893500
CCNCTACCCCTGACTCCCTAAAT	129S1	8	21976730	21976753	-	0	0	3	20	1	0	3	18	0	0	0	1	0	1	FALSE	0.4617710
CCNCTACCCCTGACTGGACCCCC	B6	8	107815486	107815509	-	0	0	3	18	1	0	2	23	0	1	0	0	1	0	FALSE	0.2874480
CCNCTACCCCTGAGAACTGGGCC	B6	2	38580199	38580222	-	0	0	2	14	1	0	1	13	0	2	0	0	0	0	FALSE	0.3198570
CCNCTACCCCTGAGATACAGGCG	129S1	9	50672440	50672463	-	0	0	1	8	1	0	0	6	0	2	0	0	0	0	FALSE	0.4747370
CCNCTACCCCTGAGTACAAGAGC	129S1	1	98936446	98936469	-	0	0	1	9	1	0	1	8	0	2	0	0	0	0	FALSE	0.4407080
CCNCTACCCCTGATCAACAAGCC	129S1	15	33123558	33123581	-	0	0	10	200	1	0	10	196	0	0	1	0	1	0	FALSE	0.4189060
CCNCTACCCCTGCCACTCTGAAG	129S1	1	88936442	88936465	-	0	0	8	94	1	0	7	93	0	2	0	0	0	0	FALSE	0.4009940
CCNCTACCCCTGCCATCTAGGCA	B6	19	58272443	58272466	-	0	0	3	8	1	0	3	9	0	2	0	0	0	0	FALSE	0.4487600
CCNCTACCCCTGCCCATTTATCA	129S1	4	141099369	141099392	-	0	0	0	25	1	0	0	26	0	1	0	0	1	0	FALSE	0.3050820
CCNCTACCCCTGCCCCTGGGACC	129S1	13	63295651	63295674	-	0	0	3	76	1	0	2	68	0	2	0	0	0	0	FALSE	0.1946360
CCNCTACCCCTGCCGTCCAGGCA	129S1	19	58272443	58272466	-	0	0	2	13	1	0	1	13	0	2	0	0	0	0	FALSE	0.3744650
CCNCTACCCCTGCCTTGAAGACA	129S1	2	173229952	173229975	-	0	0	0	29	1	0	0	26	0	3	0	0	0	0	FALSE	0.4516080
CCNCTACCCCTGCTATGGTGGGC	129S1	9	107242784	107242807	-	0	0	1	11	1	0	1	11	0	0	1	0	1	0	FALSE	0.5233310
CCNCTACCCCTGCTCCCAACCTA	B6	14	8969214	8969237	-	0	0	21	111	1	0	21	113	0	1	0	0	1	0	FALSE	0.2681220
CCNCTACCCCTGCTGGGGGCAGC	129S1	14	14949931	14949954	-	0	0	1	16	1	0	1	17	0	0	1	0	1	0	FALSE	0.4084740
CCNCTACCCCTGGAAAACTCCCT	129S1	6	146656483	146656506	-	0	0	1	22	1	0	0	21	0	2	0	0	0	0	FALSE	0.3999980
CCNCTACCCCTGGATAGTACAGA	B6	2	144361501	144361524	-	0	0	0	9	1	0	0	9	1	1	0	0	0	0	FALSE	0.4962500
CCNCTACCCCTGGCCCAGGTGGT	129S1	2	119540521	119540544	-	0	0	3	20	1	0	2	20	1	3	0	0	0	0	FALSE	0.2519730
CCNCTACCCCTGGCCCCGAACCA	B6	8	121764287	121764310	-	0	0	0	19	1	0	0	19	1	3	0	0	0	0	FALSE	0.2766190
CCNCTACCCCTGGCTTATGCGGG	129S1	16	9028731	9028754	-	0	0	4	20	1	0	3	19	0	2	0	0	1	0	FALSE	0.4436650
CCNCTACCCCTGGGGCTACGAGG	129S1	15	83577222	83577245	-	0	0	1	13	1	0	0	18	0	2	0	0	0	0	FALSE	0.4899710
CCNCTACCCCTGGGGCTATAAGG	B6	15	83577222	83577245	-	0	0	1	32	1	0	0	29	0	2	0	0	0	0	FALSE	0.4513810
CCNCTACCCCTGGTTTGCCTACA	B6	5	114468695	114468718	-	0	0	1	18	1	0	1	20	1	1	0	0	0	0	FALSE	0.4887500
CCNCTACCCCTGTCCACTAATAA	129S1	8	39956698	39956721	-	0	0	2	13	1	0	1	13	0	2	0	0	0	0	FALSE	0.4399420
CCNCTACCCCTGTGCTACAGTTT	B6	4	133296690	133296713	-	0	0	0	20	1	0	0	21	0	0	0	0	0	1	FALSE	0.5138330
CCNCTACCCCTGTGCTCAGTTTC	129S1	4	133296690	133296713	-	0	0	2	19	1	0	2	17	0	0	0	0	0	1	FALSE	0.4906900
CCNCTACCCCTTAAAGCATAAAA	129S1	2	120131237	120131260	-	0	0	0	12	1	0	0	10	1	1	0	0	0	2	FALSE	0.4735370
CCNCTACCCCTTAATACTATTAC	129S1	18	76842071	76842094	-	0	0	0	14	1	0	0	13	0	0	0	0	0	1	FALSE	0.5026980
CCNCTACCCCTTAGGCTCTCCCC	B6	7	93096504	93096527	-	0	0	3	28	1	0	3	29	0	1	0	0	1	0	FALSE	0.3836470
CCNCTACCCCTTATATCAAATAG	129S1	19	60786790	60786813	-	0	0	0	3	1	0	0	3	1	1	0	0	0	0	FALSE	0.5282100
CCNCTACCCCTTATTGGCCCCCC	B6	14	33654430	33654453	-	0	0	1	14	1	0	0	14	0	2	0	0	0	0	FALSE	0.3921370	Gdf10
CCNCTACCCCTTCACCTATGGTG	B6	2	159046787	159046810	-	0	0	0	13	1	0	0	12	0	0	0	0	1	0	FALSE	0.4751930
CCNCTACCCCTTCACTCTCAGTT	129S1	15	35505804	35505827	-	0	0	12	186	1	0	12	189	0	0	0	0	0	1	FALSE	0.4714910
CCNCTACCCCTTCCAGATACTCA	129S1	16	29761232	29761255	-	0	0	2	22	1	0	2	24	1	1	0	0	0	0	FALSE	0.4289640
CCNCTACCCCTTCCTTAATACTA	B6	18	76842071	76842094	-	0	0	2	9	1	0	2	9	0	0	0	0	0	1	FALSE	0.3850200
CCNCTACCCCTTCGAGACTCTCC	129S1	5	89161149	89161172	-	0	0	1	14	1	0	1	15	0	0	0	0	1	0	FALSE	0.4957280
CCNCTACCCCTTCTCACCCACCA	129S1	14	33173690	33173713	-	0	0	10	213	1	0	11	210	0	1	0	0	0	1	FALSE	0.4021390
CCNCTACCCCTTCTCCAGACCAC	129S1	8	41788104	41788127	-	0	0	4	55	1	0	5	55	1	2	0	0	0	0	FALSE	0.4717620
CCNCTACCCCTTCTCCCTTAATT	129S1	9	104712005	104712028	-	0	0	3	44	1	0	2	42	0	2	0	0	0	0	FALSE	0.3790600
CCNCTACCCCTTCTTCTCAAATG	B6	9	48012027	48012050	-	0	0	0	31	1	0	0	32	1	1	0	1	0	1	FALSE	0.5474980
CCNCTACCCCTTGAACTGTTTAA	129S1	4	72786306	72786329	-	0	0	2	9	1	0	1	10	0	0	0	0	0	1	FALSE	0.4588010
CCNCTACCCCTTGAGGTCTTTTT	129S1	15	48829962	48829985	-	0	0	3	16	1	0	3	16	1	1	0	0	0	0	FALSE	0.4955470
CCNCTACCCCTTGAGTTCGATCC	B6	5	80511674	80511697	-	0	0	0	8	1	0	0	7	1	1	0	0	0	0	FALSE	0.4651880
CCNCTACCCCTTGCCAGCTGTAG	129S1	9	62085410	62085433	-	0	0	7	38	1	0	7	39	1	1	0	0	0	0	FALSE	0.3896870
CCNCTACCCCTTGCCCAGTGAAT	B6	9	106050620	106050643	-	0	0	1	31	1	0	1	31	0	3	0	0	0	0	FALSE	0.3435960	Wdr82
CCNCTACCCCTTGCCGCTTCTCC	129S1	9	50819669	50819692	-	0	0	4	70	1	0	4	71	0	0	0	0	0	0	FALSE	0.3997970
CCNCTACCCCTTGCTTGAACTGT	B6	4	72786306	72786329	-	0	0	0	11	1	0	0	11	0	0	0	0	0	1	FALSE	0.4837090
CCNCTACCCCTTGGAGCTAAAAA	129S1	14	9392300	9392323	-	0	0	2	10	1	0	1	10	0	2	0	0	0	0	FALSE	0.4905360
CCNCTACCCCTTGTCCTATCCCC	B6	2	158830486	158830509	-	0	0	2	71	1	0	1	67	0	2	0	0	0	0	FALSE	0.4560120
CCNCTACCCCTTTCATTCTATGA	B6	4	113123715	113123738	-	0	0	31	132	1	0	33	131	0	2	0	0	0	0	FALSE	0.5341350
CCNCTACCCCTTTTCTTTTTCAG	B6	3	65053658	65053681	-	0	0	6	90	1	0	5	90	1	1	0	0	0	0	FALSE	0.5893190
CCNCTACCCGAACTATCTCCACT	129S1	15	103762098	103762121	-	0	0	0	9	1	0	0	8	0	4	0	0	0	0	TRUE	0.4543480
CCNCTACCCGAACTGCTCTCGTC	B6	2	76132590	76132613	-	0	0	1	1	1	0	0	2	0	2	0	0	0	0	FALSE	0.4965950
CCNCTACCCGACAGCCAAGCCTC	B6	2	76248462	76248485	-	0	0	1	9	1	0	1	9	0	2	0	0	1	0	FALSE	0.3871720
CCNCTACCCGACCCCAAGACTGC	B6	7	128936957	128936980	-	0	0	2	11	1	0	1	12	0	2	0	0	0	0	FALSE	0.4280600
CCNCTACCCGACCTTCCACCCCA	B6	17	45320224	45320247	-	0	0	2	37	1	0	3	38	0	2	0	0	0	1	FALSE	0.3890250
CCNCTACCCGAGCAGCTATGGAC	129S1	12	79651152	79651175	-	0	0	0	20	1	0	0	20	0	0	0	0	1	0	FALSE	0.5218150
CCNCTACCCGAGCGCTATGGACA	B6	12	79651152	79651175	-	0	0	0	2	1	0	0	2	0	0	0	0	1	0	FALSE	0.5133880
CCNCTACCCGAGTTCTTGTAAGC	129S1	11	69212927	69212950	-	0	0	1	1	1	0	0	1	0	2	0	0	0	0	FALSE	0.5513270
CCNCTACCCGATGGCATCTCACC	129S1	9	62003416	62003439	-	0	0	2	6	1	0	1	7	0	2	0	0	0	0	FALSE	0.5587580
CCNCTACCCGATTCTCCTGGCTT	129S1	5	151057084	151057107	-	0	0	0	6	1	0	0	6	0	0	0	0	1	0	FALSE	0.4783290
CCNCTACCCGCACTGGCTGAGTC	B6	1	190171404	190171427	-	0	0	1	6	1	0	0	7	1	1	0	0	0	0	FALSE	0.5226880
CCNCTACCCGCAGCCCCCAACTG	B6	14	110437247	110437270	-	0	0	1	29	1	0	1	28	0	0	0	0	1	0	FALSE	0.2154380
CCNCTACCCGCAGGCTTCCCCAC	B6	4	90453472	90453495	-	0	0	3	17	1	0	2	18	0	2	0	0	0	0	FALSE	0.4122280
CCNCTACCCGCATGCAGGTGGGC	129S1	8	15120881	15120904	-	0	0	0	9	1	0	0	9	0	3	0	0	0	0	FALSE	0.3942300	Myom2
CCNCTACCCGCCACATGCAGCAA	129S1	17	66814059	66814082	-	0	0	0	9	1	0	0	9	1	1	0	0	0	0	TRUE	0.3956890
CCNCTACCCGCCCCCCCCAAATA	B6	4	8982939	8982962	-	0	0	14	175	1	0	14	177	0	0	0	0	0	1	FALSE	0.2390890
CCNCTACCCGCCCCCTCAGTGGA	129S1	18	5042655	5042678	-	0	0	2	16	1	0	2	15	1	1	0	0	0	1	FALSE	0.2238320
CCNCTACCCGCCCCTTGACAACA	B6	7	19769255	19769278	-	0	0	1	6	1	0	0	7	0	2	0	0	0	1	FALSE	0.3017140
CCNCTACCCGCCCTGCCCCCACC	B6	2	173567557	173567580	-	0	0	18	214	1	0	16	211	0	2	0	0	0	0	FALSE	0.3784490
CCNCTACCCGCCTCCCCCGAGGT	129S1	11	113997115	113997138	-	0	0	2	24	1	0	1	23	0	2	0	0	0	0	FALSE	0.2985800
CCNCTACCCGCCTGCCCCGCTAG	129S1	19	38054691	38054714	-	0	0	1	7	1	0	0	6	0	2	0	0	0	0	FALSE	0.3842870
CCNCTACCCGCTACTCTGTAAAG	B6	15	98174996	98175019	-	0	0	0	7	1	0	0	6	0	3	0	0	0	0	FALSE	0.5627780
CCNCTACCCGCTCCATCCTGTTC	129S1	4	125541313	125541336	-	0	0	1	28	1	0	1	29	0	3	0	0	0	0	FALSE	0.4892790
CCNCTACCCGCTGAGCTCGTGAG	B6	1	169774360	169774383	-	0	0	1	8	1	0	0	8	0	2	0	0	0	0	FALSE	0.4451910
CCNCTACCCGGAATCCATCTTCA	B6	7	16876090	16876113	-	0	0	1	5	1	0	0	5	0	0	0	0	0	1	FALSE	0.5597260
CCNCTACCCGGAATCCATCTTTC	129S1	7	16876090	16876113	-	0	0	1	7	1	0	0	6	0	0	0	0	0	1	FALSE	0.5313280
CCNCTACCCGGAGCCTCAGAAGT	129S1	9	58771107	58771130	-	0	0	1	10	1	0	0	9	0	2	0	0	0	0	FALSE	0.3931670
CCNCTACCCGGATCCACTGTATT	129S1	5	138206995	138207018	-	0	0	0	2	1	0	0	2	1	6	0	0	0	0	TRUE	0.5185530
CCNCTACCCGGCAACAGTTTATT	129S1	5	147734167	147734190	-	0	0	2	20	1	0	1	21	0	2	0	0	0	0	FALSE	0.5077610
CCNCTACCCGGCATGGGTATCAC	B6	15	12716954	12716977	-	0	0	1	5	1	0	0	4	0	2	0	0	0	0	FALSE	0.5104530
CCNCTACCCGGCTCTGATCCTGG	129S1	6	29083589	29083612	-	0	0	3	10	1	0	1	11	0	2	0	0	0	0	FALSE	0.4976340
CCNCTACCCGGCTGGTACCCTTC	B6	1	81669260	81669283	-	0	0	1	13	1	0	0	13	1	3	0	0	0	0	FALSE	0.5149450
CCNCTACCCGGCTGTTTTGCTGT	B6	4	133527542	133527565	-	0	0	3	23	1	0	2	22	0	2	0	0	0	0	FALSE	0.5456000
CCNCTACCCGGCTTACTGGCTTT	B6	14	18419033	18419056	-	0	0	0	14	1	0	0	12	0	3	0	0	0	0	FALSE	0.5643230
CCNCTACCCGGCTTCACCTTACC	129S1	1	136122011	136122034	-	0	0	2	9	1	0	1	9	0	2	0	0	0	0	FALSE	0.5278060
CCNCTACCCGGGCTCCGTGCAGA	129S1	7	38052022	38052045	-	0	0	0	5	1	0	0	4	0	3	0	0	0	0	FALSE	0.4765390
CCNCTACCCGGGGACTCCTCTGT	B6	5	24964118	24964141	-	0	0	2	6	1	0	1	7	0	2	0	0	0	0	FALSE	0.4797890
CCNCTACCCGGGGCCAGGGAGAG	129S1	1	182944144	182944167	-	0	0	0	12	1	0	0	12	1	1	0	0	0	0	FALSE	0.3607970
CCNCTACCCGTAATCCTAAAGCA	B6	14	73976741	73976764	-	0	0	1	2	1	0	0	2	0	2	0	0	0	0	FALSE	0.3948610
CCNCTACCCGTCCCTGCTCCCAT	129S1	9	45947771	45947794	-	0	0	5	71	1	0	6	69	0	1	1	0	1	0	FALSE	0.3589300
CCNCTACCCGTCTGCCCGGCTAG	B6	19	38054691	38054714	-	0	0	1	4	1	0	0	4	0	2	0	0	0	0	FALSE	0.4502640
CCNCTACCCGTGAATTAAAATAA	129S1	2	42388630	42388653	-	0	0	2	10	1	0	1	9	0	2	0	0	0	0	FALSE	0.4148900
CCNCTACCCGTGCACACTCTGAG	B6	14	118310977	118311000	-	0	0	2	16	1	0	1	17	0	2	0	0	0	0	FALSE	0.4717080
CCNCTACCCGTGCTCTCCCGTGC	129S1	9	104557932	104557955	-	0	0	1	9	1	0	0	9	0	2	0	0	0	1	FALSE	0.3799060
CCNCTACCCGTGGCCATCCTGTT	B6	15	30903206	30903229	-	0	0	2	6	1	0	1	5	0	2	0	0	0	0	FALSE	0.4375430
CCNCTACCCGTGGGAGGTGTATG	129S1	4	147419137	147419160	-	0	0	16	711	1	0	15	692	0	3	0	0	0	0	FALSE	0.5192860
CCNCTACCCGTGTGCCATAACTA	B6	11	89561479	89561502	-	0	0	2	7	1	0	1	7	0	2	0	0	0	0	FALSE	0.5093410
CCNCTACCCGTTGTTTCAAACTT	B6	8	38163517	38163540	-	0	0	1	3	1	0	0	3	0	2	0	0	0	0	FALSE	0.5374010
CCNCTACCCTAAAAACAATAATA	B6	1	101675706	101675729	-	0	0	2	34	1	0	3	35	1	1	0	0	0	0	FALSE	0.4275890
CCNCTACCCTAAAATGTTGAGTT	129S1	3	40305344	40305367	-	0	0	1	7	1	0	0	7	0	2	0	0	0	0	FALSE	0.4326200
CCNCTACCCTAAACCCAGTGGTC	B6	7	116559519	116559542	-	0	0	0	15	1	0	0	16	1	2	0	1	0	1	FALSE	0.3578920
CCNCTACCCTAAACTGCCCCCAA	129S1	2	172354681	172354704	-	0	0	3	33	1	0	4	31	1	1	0	0	0	0	FALSE	0.4088640
CCNCTACCCTAAATCCAGCCATA	B6	9	46210218	46210241	-	0	0	0	13	1	0	0	12	1	2	0	0	0	0	FALSE	0.6137180	Bud13
CCNCTACCCTAACATGATGAGTT	B6	3	40305344	40305367	-	0	0	1	7	1	0	0	7	0	2	0	0	0	0	FALSE	0.5021340
CCNCTACCCTAACCCAAAATCCC	B6	3	140534542	140534565	-	0	0	1	27	1	0	0	28	0	4	0	0	0	0	FALSE	0.2944950
CCNCTACCCTAACCTTGCAGTAA	B6	6	122334911	122334934	-	0	0	2	7	1	0	1	7	0	2	0	0	0	0	FALSE	0.5625130
CCNCTACCCTAACCTTGCAGTGC	129S1	6	122334911	122334934	-	0	0	2	10	1	0	1	10	0	2	0	0	0	0	FALSE	0.5465420
CCNCTACCCTAACCTTTTTCTCT	B6	14	54373590	54373613	-	0	0	3	40	1	0	3	41	0	0	0	0	1	0	FALSE	0.4097950
CCNCTACCCTAACTGGCAAGTGC	B6	9	124132021	124132044	-	0	0	1	9	1	0	1	10	0	1	0	0	1	0	FALSE	0.5826470
CCNCTACCCTAATCTGACCCTTG	129S1	8	43349064	43349087	-	0	0	1	11	1	0	0	13	0	2	0	0	0	0	FALSE	0.5399910
CCNCTACCCTACACAAAAGGCAA	B6	1	121162950	121162973	-	0	0	10	41	1	0	10	41	1	2	0	0	0	0	FALSE	0.4271510
CCNCTACCCTACACACACACAAC	B6	14	46688906	46688929	-	0	0	23	347	1	0	23	351	0	0	0	0	1	0	FALSE	0.4223680
CCNCTACCCTACACCTTCTATTT	129S1	12	113289450	113289473	-	0	0	1	19	1	0	0	19	0	2	0	0	0	0	FALSE	0.4759960
CCNCTACCCTACCCAATCCTTCC	129S1	3	34803647	34803670	-	0	0	16	995	1	0	18	983	1	1	0	0	0	0	FALSE	0.3832770
CCNCTACCCTACCCCCTTTCCCA	129S1	13	47123407	47123430	-	0	0	9	237	1	0	9	238	1	1	0	0	0	0	FALSE	0.4096840
CCNCTACCCTACCCCTCCGGACT	B6	1	38508524	38508547	-	0	0	0	12	1	0	0	11	1	1	0	0	0	0	FALSE	0.3674630
CCNCTACCCTACCCTGCACTGCG	129S1	1	40194030	40194053	-	0	0	1	21	1	0	1	23	0	0	1	0	1	0	FALSE	0.4288140
CCNCTACCCTACCTCTTTCACCT	B6	8	80928105	80928128	-	0	0	1	64	1	0	0	65	0	2	0	0	0	0	FALSE	0.5852340
CCNCTACCCTACTTAGGTATTTT	129S1	15	32486268	32486291	-	0	0	0	11	1	0	0	11	0	0	0	0	1	0	FALSE	0.5441580
CCNCTACCCTAGACTTTTTGAGC	B6	9	36842393	36842416	-	0	0	3	24	1	0	2	21	0	2	0	0	0	0	FALSE	0.5384090
CCNCTACCCTAGAGATCACAGTT	B6	11	58239766	58239789	-	0	0	1	3	1	0	0	3	0	2	0	0	0	0	FALSE	0.5344810
CCNCTACCCTAGAGATCACCGAT	129S1	11	58239766	58239789	-	0	0	1	1	1	0	0	1	0	2	0	0	0	0	FALSE	0.5266340
CCNCTACCCTAGAGCCTTATCAC	129S1	7	16386350	16386373	-	0	0	0	8	1	0	0	8	1	1	0	0	0	0	FALSE	0.5364860
CCNCTACCCTAGAGGTACCTTGT	B6	4	113503664	113503687	-	0	0	0	6	1	0	1	6	1	5	0	0	0	0	FALSE	0.5845220
CCNCTACCCTAGAGTACCACCTT	129S1	2	153813064	153813087	-	0	0	1	11	1	0	0	12	0	2	0	0	0	0	FALSE	0.5570370
CCNCTACCCTAGCCCACCTCAGG	129S1	9	105920239	105920262	-	0	0	0	24	1	0	0	23	0	0	0	0	0	1	FALSE	0.3775580
CCNCTACCCTAGCCTGACTGGAT	129S1	5	149020016	149020039	-	0	0	0	9	1	0	0	9	1	1	0	0	0	0	FALSE	0.5405430
CCNCTACCCTAGGCCATCCACCA	B6	9	114774056	114774079	-	0	0	3	17	1	0	2	17	0	2	0	0	0	0	FALSE	0.2798000
CCNCTACCCTAGGGTTTCAATAG	B6	10	92369503	92369526	-	0	0	1	4	1	0	1	4	1	1	0	0	0	0	FALSE	0.5395320
CCNCTACCCTAGGTGGCCTCCTC	B6	15	87601750	87601773	-	0	0	1	9	1	0	1	10	1	1	0	0	0	0	FALSE	0.4754480
CCNCTACCCTAGTAGGTGGCTGG	B6	6	90888640	90888663	-	0	0	0	8	1	0	0	8	1	1	0	0	0	0	FALSE	0.5840020
CCNCTACCCTAGTGGTACTTGGG	B6	8	12213611	12213634	-	0	0	0	5	1	0	0	6	2	3	0	0	0	0	FALSE	0.5567440
CCNCTACCCTATAAAACACAAAC	B6	16	63471576	63471599	-	0	0	0	15	1	0	0	16	1	2	0	0	0	0	FALSE	0.4731890
CCNCTACCCTATACTTGTGGCCC	B6	17	92957398	92957421	-	0	0	1	8	1	0	1	8	1	1	0	0	0	0	FALSE	0.6200120
CCNCTACCCTATCCCCTACCATG	129S1	19	60522284	60522307	-	0	0	1	35	1	0	0	30	0	2	0	0	0	0	FALSE	0.4532210	Cacul1
CCNCTACCCTATCCCTATGTTGT	B6	1	146814650	146814673	-	0	0	1	13	1	0	2	14	1	1	0	0	0	0	FALSE	0.5659360
CCNCTACCCTATCCGGGCCTGGA	129S1	11	90008542	90008565	-	0	0	1	8	1	0	0	9	0	2	0	0	0	0	FALSE	0.4719670
CCNCTACCCTATGAACAATCCCT	B6	10	18763945	18763968	-	0	0	1	9	1	0	1	9	1	1	0	0	0	0	FALSE	0.5809370
CCNCTACCCTATGACTAACTGGC	B6	4	133529118	133529141	-	0	0	1	3	1	0	0	4	0	2	0	0	0	0	FALSE	0.5669030
CCNCTACCCTATGACTACTTGGC	129S1	4	133529118	133529141	-	0	0	3	2	1	0	1	5	0	2	0	0	0	0	FALSE	0.5775890
CCNCTACCCTATGCCCACATGGC	129S1	4	149926497	149926520	-	0	0	0	21	1	0	0	26	1	1	0	0	0	0	FALSE	0.5308460
CCNCTACCCTATTATTACTTATT	B6	9	58715525	58715548	-	0	0	1	19	1	0	0	20	0	2	0	0	0	0	FALSE	0.4680040
CCNCTACCCTATTCTGTCTTTTA	129S1	2	41645944	41645967	-	0	0	2	35	1	0	1	37	1	3	0	0	0	0	FALSE	0.5957820
CCNCTACCCTCAAACACATGATA	129S1	14	78404511	78404534	-	0	0	2	18	1	0	2	16	0	0	0	0	1	0	FALSE	0.5322890
CCNCTACCCTCAAATGATATTCT	B6	14	78404511	78404534	-	0	0	0	19	1	0	0	19	0	0	0	0	1	0	FALSE	0.5439410
CCNCTACCCTCAAATTAATGATA	B6	13	76165628	76165651	-	0	0	0	17	1	0	0	16	1	1	0	0	0	0	FALSE	0.5413240
CCNCTACCCTCAACTTTCTAGAT	129S1	5	19008406	19008429	-	0	0	2	49	1	0	2	49	1	2	0	0	0	0	FALSE	0.4831880
CCNCTACCCTCAAGTCTCTCAGT	129S1	8	46753628	46753651	-	0	0	0	26	1	0	0	27	0	0	0	0	0	1	FALSE	0.5620190
CCNCTACCCTCAATCAACAGAGC	B6	7	74512619	74512642	-	0	0	3	10	1	0	2	10	0	2	0	0	0	0	FALSE	0.5227460
CCNCTACCCTCACTAGTGAGCAG	129S1	1	135623502	135623525	-	0	0	0	14	1	0	1	13	0	0	0	0	0	0	FALSE	0.5792810
CCNCTACCCTCACTTTCCTGCCC	129S1	9	35299970	35299993	-	0	0	5	80	1	0	3	76	0	2	0	0	0	0	FALSE	0.4990900
CCNCTACCCTCAGCACAAGAGGG	B6	6	127889117	127889140	-	0	0	0	17	1	0	0	17	0	0	0	0	0	1	FALSE	0.4303960
CCNCTACCCTCAGCTCCCCCCTC	B6	14	121652007	121652030	-	0	0	7	356	1	0	4	365	0	0	0	0	0	1	FALSE	0.4764130
CCNCTACCCTCAGCTCCCCTCAC	129S1	14	121652007	121652030	-	0	0	9	198	1	0	9	197	0	0	0	0	0	1	FALSE	0.5356650
CCNCTACCCTCAGTCTGGCTTCT	129S1	18	51132169	51132192	-	0	0	3	23	1	0	3	25	1	2	0	0	0	0	FALSE	0.5552750
CCNCTACCCTCATCCTCAGAATT	129S1	18	14265187	14265210	-	0	0	2	24	1	0	2	23	0	2	1	0	1	0	FALSE	0.5391000
CCNCTACCCTCATGTCATAATGA	129S1	14	34951699	34951722	-	0	0	0	17	1	0	0	17	1	1	0	0	0	0	FALSE	0.6105930
CCNCTACCCTCCAAACAGAAAAA	B6	16	58821743	58821766	-	0	0	8	50	1	0	8	50	1	3	0	0	0	0	TRUE	0.5118780	Olfr183
CCNCTACCCTCCAAATTATTGTG	B6	3	127986779	127986802	-	0	0	3	10	1	0	2	10	0	2	0	0	0	0	FALSE	0.5075300
CCNCTACCCTCCAAGCTAGGGTC	B6	1	66486291	66486314	-	0	0	4	21	1	0	3	20	0	0	0	0	1	0	FALSE	0.4843520
CCNCTACCCTCCACCACTAAGCC	129S1	4	112621688	112621711	-	0	0	3	37	1	0	2	38	0	1	0	0	0	0	FALSE	0.4991260
CCNCTACCCTCCAGATCCAAGAC	129S1	2	28364315	28364338	-	0	0	0	18	1	0	0	18	1	3	0	0	0	0	FALSE	0.5718480
CCNCTACCCTCCAGCTCTGGCCT	129S1	19	17209658	17209681	-	0	0	4	39	1	0	4	37	0	1	0	0	0	1	FALSE	0.5153520
CCNCTACCCTCCAGTAAGCCATC	129S1	1	173152737	173152760	-	0	0	0	9	1	0	1	8	1	3	0	0	0	0	FALSE	0.5734100
CCNCTACCCTCCATCCCTTCTAG	129S1	16	94145304	94145327	-	0	0	7	34	1	0	6	36	0	2	0	0	0	0	FALSE	0.5345650
CCNCTACCCTCCCAACTACCCTC	129S1	4	10395021	10395044	-	0	0	8	132	1	0	7	132	0	0	1	0	1	0	FALSE	0.4287070
CCNCTACCCTCCCACAAAATGTG	129S1	14	117960660	117960683	-	0	0	1	12	1	0	1	13	0	1	0	0	1	0	FALSE	0.4908430
CCNCTACCCTCCCAGACCCATTA	B6	14	33847954	33847977	-	0	0	1	53	1	0	1	52	0	3	0	0	0	0	FALSE	0.4358770
CCNCTACCCTCCCAGAGATGGAG	129S1	13	77071402	77071425	-	0	0	3	31	1	0	3	33	1	2	0	0	0	0	FALSE	0.4587480
CCNCTACCCTCCCCAGTCAGCAC	129S1	17	46285057	46285080	-	0	0	2	29	1	0	2	26	1	1	0	0	0	0	FALSE	0.5162850
CCNCTACCCTCCCCCCAATCCTT	129S1	19	3720062	3720085	-	0	0	6	286	1	0	9	282	1	1	0	0	0	0	FALSE	0.3461280
CCNCTACCCTCCCCCCCCTCTGA	129S1	9	96489366	96489389	-	0	0	14	412	1	0	19	394	1	1	0	0	0	0	FALSE	0.2797400
CCNCTACCCTCCCCGTGTCCCCA	B6	19	25529144	25529167	-	0	0	1	51	1	0	2	51	0	4	0	0	0	0	FALSE	0.3139380
CCNCTACCCTCCCCTGTGCCGGA	129S1	12	116243331	116243354	-	0	0	0	8	1	0	0	7	0	0	0	0	0	1	FALSE	0.4755490
CCNCTACCCTCCCTGCTCTACGC	B6	12	51704788	51704811	-	0	0	2	25	1	0	3	22	1	1	0	0	0	0	FALSE	0.5652360
CCNCTACCCTCCCTTAATGCATC	129S1	14	46952209	46952232	-	0	0	2	16	1	0	2	16	0	0	0	0	1	0	FALSE	0.5315230
CCNCTACCCTCCTGGTCCATGGC	B6	7	129238506	129238529	-	0	0	0	14	1	0	0	14	1	1	0	0	0	0	FALSE	0.5758630
CCNCTACCCTCCTTGGCATTCCT	B6	6	57600635	57600658	-	0	0	3	27	1	0	2	24	0	2	0	0	0	0	FALSE	0.4011860
CCNCTACCCTCCTTTTTTGAGAC	129S1	5	25702051	25702074	-	0	0	7	77	1	0	7	75	1	1	0	0	0	0	FALSE	0.5726800
CCNCTACCCTCGGTCCATATAGA	B6	1	67298171	67298194	-	0	0	1	3	1	0	0	3	0	2	0	0	0	0	FALSE	0.4981360
CCNCTACCCTCTACAAAAGCACA	B6	6	34719753	34719776	-	0	0	3	31	1	0	2	32	0	2	0	0	0	0	FALSE	0.4452940
CCNCTACCCTCTACCACAGGCCA	129S1	9	32942982	32943005	-	0	0	0	24	1	0	0	26	1	1	0	0	0	0	FALSE	0.3839280
CCNCTACCCTCTAGTCCCTGTGA	B6	11	6597174	6597197	-	0	0	1	20	1	0	0	23	0	2	0	0	0	0	FALSE	0.6027080
CCNCTACCCTCTCAGACCCGTTC	129S1	14	33847954	33847977	-	0	0	1	19	1	0	1	18	0	3	0	0	0	0	FALSE	0.5539210
CCNCTACCCTCTCCCATTCGGTC	B6	4	78434320	78434343	-	0	0	1	137	1	0	1	140	0	1	0	0	1	0	FALSE	0.4650170
CCNCTACCCTCTCCCTGTGCCGG	B6	12	116243331	116243354	-	0	0	0	26	1	0	0	24	0	0	0	0	0	1	FALSE	0.4642300
CCNCTACCCTCTCCGAGCCTGGA	B6	11	90008542	90008565	-	0	0	3	17	1	0	3	16	0	2	0	0	0	0	FALSE	0.4684660
CCNCTACCCTCTCTCATCTCTCA	129S1	14	21854093	21854116	-	0	0	12	245	1	0	14	249	1	1	0	0	0	0	FALSE	0.4545500
CCNCTACCCTCTCTCCCATTCAC	B6	18	43296355	43296378	-	0	0	13	184	1	0	12	179	0	0	0	0	0	1	FALSE	0.3320310
CCNCTACCCTCTCTTCTTGTCTG	129S1	18	76193314	76193337	-	0	0	3	61	1	0	3	58	0	0	0	0	1	0	FALSE	0.6203500
CCNCTACCCTCTGACTGTTTCAA	B6	9	4056811	4056834	-	0	0	8	36	1	0	9	34	1	1	0	0	0	0	FALSE	0.5622820
CCNCTACCCTCTGAGCCAAATGC	129S1	13	68679776	68679799	-	0	0	3	18	1	0	2	18	0	2	0	0	0	0	FALSE	0.5707510
CCNCTACCCTCTGCCCAGACCTC	129S1	7	7695798	7695821	-	0	0	3	61	1	0	3	59	0	3	0	0	0	0	FALSE	0.4440460
CCNCTACCCTCTGCTGAAGCATC	B6	17	43233761	43233784	-	0	0	5	17	1	0	4	18	0	2	0	0	0	0	FALSE	0.5315140
CCNCTACCCTCTGGTTTCCTGAG	129S1	17	35569548	35569571	-	0	0	2	32	1	0	1	31	0	2	0	0	0	0	FALSE	0.5204850
CCNCTACCCTCTGTACGCTATCC	B6	14	111183567	111183590	-	0	0	1	3	1	0	0	4	0	2	0	0	0	0	FALSE	0.6258760
CCNCTACCCTCTTCCACAATGTT	B6	8	33147929	33147952	-	0	0	12	46	1	0	12	43	1	1	0	0	0	0	FALSE	0.4491560
CCNCTACCCTCTTCCCCCCATCC	B6	15	97857082	97857105	-	0	0	19	306	1	0	17	311	0	2	0	0	0	0	FALSE	0.3650250
CCNCTACCCTCTTCTATGGTGAG	B6	4	104188918	104188941	-	0	0	2	13	1	0	1	12	0	2	0	0	0	0	FALSE	0.6115860
CCNCTACCCTCTTCTGGCATTTG	B6	1	113785169	113785192	-	0	0	17	219	1	0	18	215	0	1	0	0	0	1	FALSE	0.6418980
CCNCTACCCTCTTCTTCGAGTAT	129S1	1	113785169	113785192	-	0	0	0	9	1	0	0	9	0	1	0	0	0	1	FALSE	0.5968180
CCNCTACCCTGAACAAGTTTCCC	B6	5	120020981	120021004	-	0	0	2	7	1	0	1	8	0	2	0	0	0	0	FALSE	0.4894990	Tbx5
CCNCTACCCTGAACCAGCTCAGG	B6	15	41251857	41251880	-	0	0	2	13	1	0	1	13	1	1	0	0	0	0	FALSE	0.4573060
CCNCTACCCTGAACCCCTGCTGA	129S1	6	121038976	121038999	-	0	0	1	25	1	0	1	24	0	0	0	1	0	1	FALSE	0.4699950
CCNCTACCCTGAACTTATCAGCC	B6	2	131473226	131473249	-	0	0	41	204	1	0	42	205	1	1	0	0	0	0	FALSE	0.4800720
CCNCTACCCTGAAGCTTCCCTTT	129S1	1	62689352	62689375	-	0	0	2	18	1	0	1	19	1	3	0	0	0	0	FALSE	0.4472820
CCNCTACCCTGACCCTCCACATC	B6	4	124064742	124064765	-	0	0	2	31	1	0	1	29	0	2	0	0	0	0	FALSE	0.5026160
CCNCTACCCTGACCCTGGGAGGG	B6	11	116453487	116453510	-	0	0	1	27	1	0	1	28	1	1	0	0	0	0	FALSE	0.3122450
CCNCTACCCTGAGAATCAGGGGA	B6	2	144049513	144049536	-	0	0	1	10	1	0	1	10	1	1	0	0	0	0	FALSE	0.4671600
CCNCTACCCTGAGCTACAGGGGA	B6	8	73186718	73186741	-	0	0	4	11	1	0	2	12	0	2	0	0	0	0	FALSE	0.3625400
CCNCTACCCTGAGCTACATTGGA	129S1	8	73186718	73186741	-	0	0	1	15	1	0	1	16	0	2	0	0	0	0	FALSE	0.3925540
CCNCTACCCTGAGCTCTCTGGCA	B6	5	16891272	16891295	-	0	0	4	40	1	0	4	41	0	3	0	0	0	0	FALSE	0.4576510
CCNCTACCCTGAGCTTCCAGAGA	129S1	9	77361507	77361530	-	0	0	7	57	1	0	6	60	0	2	0	0	0	0	FALSE	0.4959120
CCNCTACCCTGAGGTAAGGTAAA	129S1	5	39782593	39782616	-	0	0	0	12	1	0	0	11	1	1	0	0	0	0	FALSE	0.4997170
CCNCTACCCTGAGTGTGTGGACA	B6	14	33503589	33503612	-	0	0	2	13	1	0	2	13	1	1	0	0	0	0	FALSE	0.6136720
CCNCTACCCTGCAATAGTCCAAG	129S1	3	127244449	127244472	-	0	0	0	11	1	0	0	10	0	0	0	0	0	1	FALSE	0.4598960
CCNCTACCCTGCAATAGTCCCCA	B6	3	127244449	127244472	-	0	0	0	14	1	0	0	13	0	0	0	0	0	1	FALSE	0.3688650
CCNCTACCCTGCAATGTTGAGAT	B6	6	94099488	94099511	-	0	0	1	14	1	0	1	12	1	1	0	0	0	0	FALSE	0.4800140
CCNCTACCCTGCACTGCGCTCTC	B6	1	40194030	40194053	-	0	0	0	17	1	0	0	19	0	0	1	0	1	0	FALSE	0.4917200
CCNCTACCCTGCCAGCCACTGAT	B6	15	10953677	10953700	-	0	0	5	31	1	0	4	32	0	2	0	0	0	0	FALSE	0.4799390
CCNCTACCCTGCCATCCCAGAAG	129S1	14	16602682	16602705	-	0	0	3	22	1	0	2	21	0	2	0	0	0	0	FALSE	0.5464300
CCNCTACCCTGCCATCCCCGGAG	B6	14	16602682	16602705	-	0	0	3	18	1	0	2	18	0	2	0	0	0	0	FALSE	0.4722040
CCNCTACCCTGCCATCCCGCCAC	129S1	17	49189845	49189868	-	0	0	1	35	1	0	1	35	0	0	0	0	1	0	FALSE	0.3717540
CCNCTACCCTGCCATGGCAACAA	129S1	5	66841891	66841914	-	0	0	3	11	1	0	3	12	1	1	0	0	0	0	FALSE	0.4675180
CCNCTACCCTGCCATGTTCCTTG	129S1	2	171407761	171407784	-	0	0	3	34	1	0	2	35	0	2	0	0	0	0	FALSE	0.4941900
CCNCTACCCTGCCCTTCTCATTC	B6	4	56577391	56577414	-	0	0	6	87	1	0	7	90	1	3	0	0	0	0	FALSE	0.4510510
CCNCTACCCTGCCGGCTGCCCGA	129S1	16	97615932	97615955	-	0	0	1	5	1	0	1	4	1	1	0	0	0	0	FALSE	0.4675320
CCNCTACCCTGCGCTCCCTCCCT	129S1	5	139548460	139548483	-	0	0	11	278	1	0	12	290	1	1	0	0	0	0	FALSE	0.3122750
CCNCTACCCTGCTGAAGGATGAA	129S1	10	82793606	82793629	-	0	0	2	10	1	0	2	10	1	1	0	0	0	0	FALSE	0.4946560
CCNCTACCCTGCTTCTTGCTTTC	129S1	6	137957360	137957383	-	0	0	3	47	1	0	2	49	0	2	0	0	0	0	FALSE	0.5355830
CCNCTACCCTGGACCCTAGTGCT	B6	8	89043798	89043821	-	0	0	2	12	1	0	2	11	0	0	0	1	1	1	FALSE	0.4619750
CCNCTACCCTGGACTTGCTCATG	129S1	4	149406293	149406316	-	0	0	1	8	1	0	1	9	0	0	0	0	0	1	FALSE	0.4744130
CCNCTACCCTGGAGTTCTTTCCA	B6	8	102653172	102653195	-	0	0	0	22	1	0	0	23	1	1	0	0	0	0	FALSE	0.5382270
CCNCTACCCTGGATCCAGGGTTT	129S1	18	16464064	16464087	-	0	0	0	10	1	0	0	9	1	1	0	0	0	0	FALSE	0.5469110
CCNCTACCCTGGATTTTATACAT	129S1	5	24357892	24357915	-	0	0	1	10	1	0	1	10	1	1	0	0	0	0	FALSE	0.5547760
CCNCTACCCTGGCATCTTACTCA	B6	3	135660021	135660044	-	0	0	3	18	1	0	3	16	0	0	0	0	0	1	FALSE	0.5341050
CCNCTACCCTGGCCCATTCTTAA	129S1	13	117138541	117138564	-	0	0	1	16	1	0	1	15	0	1	0	1	0	1	FALSE	0.3874050
CCNCTACCCTGGCCCCATCCCTT	129S1	8	47075453	47075476	-	0	0	4	72	1	0	4	74	0	4	0	0	0	0	FALSE	0.2489640
CCNCTACCCTGGCCTTGACAAAA	B6	6	111051707	111051730	-	0	0	0	13	1	0	0	13	1	1	0	0	0	0	FALSE	0.4843110
CCNCTACCCTGGCTCGCCATCTT	B6	4	57047010	57047033	-	0	0	1	15	1	0	0	16	0	2	0	0	0	0	FALSE	0.5547130
CCNCTACCCTGGCTCGCCTCCTT	129S1	4	57047010	57047033	-	0	0	1	11	1	0	0	10	0	2	0	0	0	0	FALSE	0.4809170
CCNCTACCCTGGCTCTGAAGGTC	B6	19	42609926	42609949	-	0	0	3	27	1	0	2	26	0	2	0	0	0	0	FALSE	0.5292050
CCNCTACCCTGGCTTTGGAGGTC	129S1	19	42609926	42609949	-	0	0	2	9	1	0	1	8	0	2	0	0	0	0	FALSE	0.5589900
CCNCTACCCTGGGACACAAAGGG	B6	1	176208467	176208490	-	0	0	2	15	1	0	1	15	0	3	0	0	0	0	FALSE	0.4462470
CCNCTACCCTGGGATATCTATAG	B6	15	19466355	19466378	-	0	0	11	103	1	0	11	102	1	2	0	0	0	0	FALSE	0.5719880
CCNCTACCCTGGGGAGGCACCGG	B6	18	75491649	75491672	-	0	0	0	10	1	0	0	10	0	0	0	0	1	0	FALSE	0.4785560
CCNCTACCCTGGGGAGGCCACCG	129S1	18	75491649	75491672	-	0	0	0	6	1	0	0	6	0	0	0	0	1	0	FALSE	0.4635520
CCNCTACCCTGGGGCCTACACAC	B6	6	145381810	145381833	-	0	0	0	29	1	0	0	27	0	0	0	0	1	0	FALSE	0.4659150
CCNCTACCCTGGGGCGTCTATCG	B6	14	49247357	49247380	-	0	0	124	562	1	0	122	571	0	2	0	0	0	0	FALSE	0.5037650	Exoc5
CCNCTACCCTGGGGCTACTACAC	129S1	6	145381810	145381833	-	0	0	0	5	1	0	0	5	0	0	0	0	1	0	FALSE	0.5247160
CCNCTACCCTGGGTAAACTGCCA	B6	13	44232939	44232962	-	0	0	2	14	1	0	1	14	0	2	0	0	0	0	FALSE	0.5200410
CCNCTACCCTGGTAGAATTGATC	B6	9	98495581	98495604	-	0	0	0	4	1	0	0	4	1	1	0	0	0	0	FALSE	0.5723760
CCNCTACCCTGGTCATTCCTGAA	B6	9	117472443	117472466	-	0	0	2	8	1	0	1	9	0	2	0	0	0	0	FALSE	0.4798130
CCNCTACCCTGGTCCCCACCTGG	129S1	1	136070303	136070326	-	0	0	1	19	1	0	0	21	0	2	0	0	0	0	FALSE	0.3960130
CCNCTACCCTGGTGCTGGCCTAC	B6	8	31096228	31096251	-	0	0	1	11	1	0	1	11	1	1	0	0	0	0	FALSE	0.5157870
CCNCTACCCTGGTGGCTGGCTGC	B6	18	47688542	47688565	-	0	0	2	22	1	0	1	24	0	2	0	0	0	0	FALSE	0.4556230
CCNCTACCCTGGTTTCCCCTACA	B6	1	30118386	30118409	-	0	0	38	859	1	0	37	854	1	1	0	0	0	0	FALSE	0.5392520
CCNCTACCCTGTACCCCCCTACT	B6	8	5349407	5349430	-	0	0	1	26	1	0	0	25	0	2	0	0	0	0	FALSE	0.4368760
CCNCTACCCTGTACCGTGACATC	129S1	14	46117158	46117181	-	0	0	0	9	1	0	0	9	0	0	0	0	1	0	FALSE	0.5165620
CCNCTACCCTGTAGGCTGGCTGC	129S1	18	47688542	47688565	-	0	0	1	14	1	0	0	13	0	2	0	0	0	0	FALSE	0.5129650
CCNCTACCCTGTATCGCTCCATT	129S1	2	166875654	166875677	-	0	0	1	7	1	0	1	7	0	1	0	0	1	0	FALSE	0.6065000	Ddx27
CCNCTACCCTGTATCTTTAGGTG	129S1	5	25916770	25916793	-	0	0	5	13	1	0	5	11	0	3	0	0	0	0	TRUE	0.5908690
CCNCTACCCTGTCCTGGCAATTG	B6	1	66451579	66451602	-	0	0	1	63	1	0	1	64	0	0	0	0	1	0	FALSE	0.5453020	Map2
CCNCTACCCTGTGACAATGAGAA	B6	3	65456710	65456733	-	0	0	1	17	1	0	0	19	0	2	0	0	0	0	FALSE	0.4815050
CCNCTACCCTGTGCAAAGGTATG	129S1	17	21478032	21478055	-	0	0	144	95	1	0	144	89	0	0	0	0	1	0	FALSE	0.4727540	Vmn1r235
CCNCTACCCTGTGCTCCGCGCCC	129S1	17	39846000	39846023	-	0	0	2	17	1	0	1	17	0	2	0	0	0	0	FALSE	0.3921530
CCNCTACCCTGTGTTCAGCTTCC	B6	14	117960660	117960683	-	0	0	2	23	1	0	2	23	0	1	0	0	1	0	FALSE	0.6163530
CCNCTACCCTGTTTCTGCCATCT	129S1	19	59601069	59601092	-	0	0	2	30	1	0	2	30	1	1	0	0	0	0	FALSE	0.6226900
CCNCTACCCTGTTTTACAACACA	B6	1	69304324	69304347	-	0	0	0	34	1	0	0	34	1	2	0	0	0	0	FALSE	0.5481700
CCNCTACCCTTAAGCTTCCTTTT	B6	1	62689352	62689375	-	0	0	2	25	1	0	1	24	1	3	0	0	0	0	FALSE	0.5735090
CCNCTACCCTTACACCCTCCTTC	129S1	12	103743086	103743109	-	0	0	10	79	1	0	10	77	1	3	0	0	0	0	FALSE	0.5039800
CCNCTACCCTTATAGCTCAGGGA	129S1	4	35816917	35816940	-	0	0	8	46	1	0	6	45	0	2	0	0	0	0	FALSE	0.5251990
CCNCTACCCTTATAGGTTTCTGC	B6	13	76303251	76303274	-	0	0	3	5	1	0	2	5	0	2	0	0	0	0	FALSE	0.5275490
CCNCTACCCTTATGTGTCAGACC	B6	3	86910283	86910306	-	0	0	0	5	1	0	0	4	2	3	0	0	0	0	TRUE	0.5796590
CCNCTACCCTTCAATTGTATTTA	B6	1	50575506	50575529	-	0	0	1	11	1	0	1	11	1	1	0	0	0	0	FALSE	0.5165660
CCNCTACCCTTCACCCTCCTCCC	B6	18	82273926	82273949	-	0	0	34	597	1	0	33	624	0	2	0	0	0	0	FALSE	0.3755610
CCNCTACCCTTCACTATAACCAT	B6	12	35264949	35264972	-	0	0	0	10	1	0	0	10	1	2	0	0	0	0	FALSE	0.4842710
CCNCTACCCTTCAGTGTAAAGTG	129S1	18	83011079	83011102	-	0	0	1	15	1	0	0	15	0	2	0	0	0	0	FALSE	0.5275000
CCNCTACCCTTCATATTAAAGTT	B6	8	38228152	38228175	-	0	0	0	15	1	0	0	17	1	1	0	0	0	0	FALSE	0.5020470
CCNCTACCCTTCCATTCTGCTCA	B6	12	113888282	113888305	-	0	0	3	27	1	0	2	29	0	2	0	0	0	0	FALSE	0.5676510
CCNCTACCCTTCCCAATGGCAAC	129S1	8	26698448	26698471	-	0	0	0	20	1	0	0	20	1	1	0	0	0	0	FALSE	0.4753710
CCNCTACCCTTCCCAGTAGGCAA	129S1	11	18388171	18388194	-	0	0	0	12	1	0	0	11	1	2	0	0	0	0	FALSE	0.4935590
CCNCTACCCTTCCTTAGGGAAGC	129S1	3	118159358	118159381	-	0	0	2	14	1	0	2	13	1	1	0	0	0	0	FALSE	0.6006970
CCNCTACCCTTCGAGACTCTCCT	B6	5	89161149	89161172	-	0	0	1	8	1	0	1	8	0	0	0	0	1	0	FALSE	0.5180700
CCNCTACCCTTCTCCAAAGCCAG	129S1	9	46660240	46660263	-	0	0	1	21	1	0	2	21	1	1	0	0	0	0	FALSE	0.4799040
CCNCTACCCTTCTCCTGATCACC	129S1	12	114407575	114407598	-	0	0	5	71	1	0	4	74	0	2	0	0	0	0	FALSE	0.5325880
CCNCTACCCTTCTGAAACAGACA	B6	12	31510457	31510480	-	0	0	3	17	1	0	2	17	0	2	0	0	0	0	FALSE	0.5510380
CCNCTACCCTTCTGTCTCCAGGA	B6	3	147856980	147857003	-	0	0	2	49	1	0	2	44	1	1	0	0	0	0	FALSE	0.5576030
CCNCTACCCTTCTGTGCTACTGA	B6	18	10423682	10423705	-	0	0	1	17	1	0	1	16	1	2	0	0	0	0	FALSE	0.5586810
CCNCTACCCTTCTGTTCAGAAGA	129S1	12	70798961	70798984	-	0	0	3	50	1	0	2	49	0	2	0	0	0	0	FALSE	0.5160750
CCNCTACCCTTCTTGCCTCTGTT	129S1	9	106609035	106609058	-	0	0	1	43	1	0	1	42	0	0	0	0	0	0	FALSE	0.5410240
CCNCTACCCTTGAAGACCTGGTA	B6	16	7236659	7236682	-	0	0	1	8	1	0	1	9	1	2	0	0	0	1	FALSE	0.5310290
CCNCTACCCTTGAGGTCCAGTGA	B6	19	38023398	38023421	-	0	0	1	17	1	0	1	16	0	4	0	0	0	0	FALSE	0.5574740
CCNCTACCCTTGATCTTCAGAGG	B6	17	37274605	37274628	-	0	0	0	17	1	0	0	16	0	3	0	0	0	0	FALSE	0.5909650
CCNCTACCCTTGATCTTTGGGGG	129S1	17	37274605	37274628	-	0	0	1	16	1	0	1	16	0	3	0	0	0	0	FALSE	0.5640880
CCNCTACCCTTGCCAAAGGCTGT	B6	4	72252757	72252780	-	0	0	2	10	1	0	1	8	0	2	0	0	0	0	FALSE	0.5363160
CCNCTACCCTTGCCCTCACCCCA	129S1	17	42663992	42664015	-	0	0	4	99	1	0	4	104	0	3	0	0	0	0	FALSE	0.3693750
CCNCTACCCTTGGCCGGAGTCTA	129S1	1	42492489	42492512	-	0	0	0	1	1	0	0	1	1	2	0	0	0	0	FALSE	0.4800120
CCNCTACCCTTGGGGTCCCATGG	129S1	19	38023398	38023421	-	0	0	2	16	1	0	2	14	0	4	0	0	0	0	FALSE	0.5239180
CCNCTACCCTTGGTCCATATTGA	129S1	1	67298171	67298194	-	0	0	1	8	1	0	0	9	0	2	0	0	0	0	FALSE	0.5062400
CCNCTACCCTTGTATTGATTACC	129S1	16	63987652	63987675	-	0	0	0	6	1	0	0	6	1	1	0	0	0	0	FALSE	0.5120970
CCNCTACCCTTGTTCAATCAGCA	B6	8	84935551	84935574	-	0	0	1	9	1	0	1	9	0	0	0	0	1	0	FALSE	0.5668040
CCNCTACCCTTGTTCAATCCAGC	129S1	8	84935551	84935574	-	0	0	2	9	1	0	2	9	0	0	0	0	1	0	FALSE	0.5916580
CCNCTACCCTTTAAAAAAAAACT	B6	15	54242569	54242592	-	0	0	9	70	1	0	9	71	0	0	0	0	1	0	FALSE	0.5034090
CCNCTACCCTTTACAAAAGCACG	129S1	6	34719753	34719776	-	0	0	1	5	1	0	0	4	0	2	0	0	0	0	FALSE	0.4591910
CCNCTACCCTTTACGTTTGCCTC	B6	8	15304318	15304341	-	0	0	1	12	1	0	0	12	0	2	0	0	0	0	FALSE	0.5104170
CCNCTACCCTTTAGGCATAATTT	129S1	5	28535148	28535171	-	0	0	1	2	1	0	0	2	0	2	0	0	1	0	FALSE	0.5502320
CCNCTACCCTTTATGCTCAGCCA	B6	7	118213130	118213153	-	0	0	0	13	1	0	0	12	1	1	0	0	0	0	FALSE	0.5791380
CCNCTACCCTTTCAAAGAGATCA	129S1	8	26343328	26343351	-	0	0	0	15	1	0	0	15	1	1	0	0	0	0	FALSE	0.5353880
CCNCTACCCTTTCAGACCGTTTT	B6	5	9378892	9378915	-	0	0	1	7	1	0	1	8	1	2	0	0	0	1	FALSE	0.6447260
CCNCTACCCTTTCATATTTCAAA	129S1	15	91258685	91258708	-	0	0	1	35	1	0	1	37	1	1	0	0	0	0	FALSE	0.5506330
CCNCTACCCTTTCCCTCCGATCT	B6	17	75533448	75533471	-	0	0	9	139	1	0	13	124	0	1	0	0	0	1	FALSE	0.4627580
CCNCTACCCTTTCCCTGTCTCTA	129S1	2	53976202	53976225	-	0	0	4	129	1	0	4	124	1	1	0	0	0	0	FALSE	0.4594290
CCNCTACCCTTTCCTCCCTCACT	B6	1	173399545	173399568	-	0	0	17	346	1	0	17	353	1	3	0	0	1	0	FALSE	0.4920300
CCNCTACCCTTTCCTCTGTCCTT	B6	3	123680477	123680500	-	0	0	12	283	1	0	11	288	0	0	0	0	1	0	FALSE	0.4133490
CCNCTACCCTTTCTGTCTGGAGA	B6	11	70962501	70962524	-	0	0	1	15	1	0	0	15	0	3	0	0	0	0	FALSE	0.5965730
CCNCTACCCTTTGAACTCATGTA	B6	7	53688700	53688723	-	0	0	0	10	1	0	0	12	0	0	0	0	1	0	FALSE	0.5887130
CCNCTACCCTTTGATGCTCCCTG	B6	1	117435168	117435191	-	0	0	3	12	1	0	2	12	0	2	0	0	0	0	FALSE	0.5491330
CCNCTACCCTTTGCCAGTCTCAA	129S1	1	8286593	8286616	-	0	0	0	13	1	0	1	16	1	1	0	0	0	0	FALSE	0.4994020
CCNCTACCCTTTTCAGATAAAAC	129S1	17	55404896	55404919	-	0	0	0	23	1	0	0	22	1	1	0	0	0	0	FALSE	0.5165830
CCNCTACCCTTTTCCACACGCGT	129S1	3	84582916	84582939	-	0	0	0	4	1	0	0	3	0	0	0	0	0	1	FALSE	0.5594210
CCNCTACCCTTTTCCCACACGCG	B6	3	84582916	84582939	-	0	0	1	6	1	0	1	7	0	0	0	0	0	1	FALSE	0.5420720
CCNCTACCCTTTTCTTTCTTTTA	B6	3	122028177	122028200	-	0	0	15	201	1	0	14	198	1	1	0	0	0	0	FALSE	0.4656110
CCNCTACCCTTTTTTTCTCACCC	129S1	3	154149672	154149695	-	0	0	1	62	1	0	1	65	0	0	0	0	0	1	FALSE	0.5666610
CCNCTACCCTTTTTTTTCTCACC	B6	3	154149672	154149695	-	0	0	5	68	1	0	5	69	0	0	0	0	0	1	FALSE	0.5951960
CCNCTACCGAAAGAGCGAAAAAG	129S1	7	37814971	37814994	-	0	0	1	3	1	0	1	2	0	1	0	0	1	0	FALSE	0.4016590
CCNCTACCGAAAGAGCGCTGAGT	B6	7	37814971	37814994	-	0	0	0	3	1	0	0	3	0	1	0	0	1	0	FALSE	0.4980270
CCNCTACCGAACTGTGGTCTGCC	B6	11	17828854	17828877	-	0	0	0	2	1	0	0	1	0	3	0	0	0	0	FALSE	0.5141250
CCNCTACCGAATATTTATAAAGG	129S1	2	63415886	63415909	-	0	0	0	3	1	0	0	2	1	1	0	0	0	0	FALSE	0.5407120
CCNCTACCGACAACTGCCTAGAC	B6	12	69396299	69396322	-	0	0	1	2	1	0	0	2	0	2	0	0	0	0	FALSE	0.4973410
CCNCTACCGACCCACAAACTGCC	B6	15	103903559	103903582	-	0	0	1	30	1	0	0	32	0	2	0	0	0	0	TRUE	0.4414950
CCNCTACCGACCCATTCCTGTCT	B6	8	37249463	37249486	-	0	0	18	241	1	0	17	245	0	2	0	0	0	0	FALSE	0.5378990
CCNCTACCGACCCCGCTGCAGCA	129S1	3	51782370	51782393	-	0	0	0	9	1	0	0	9	0	0	0	0	0	1	FALSE	0.4487800
CCNCTACCGACCCCGCTGCCCAC	B6	3	51782370	51782393	-	0	0	1	10	1	0	1	11	0	0	0	0	0	1	FALSE	0.3932610
CCNCTACCGACCTACTCCTGTCT	129S1	8	37249463	37249486	-	0	0	13	180	1	0	14	177	0	2	0	0	0	0	FALSE	0.5159710
CCNCTACCGACTCCCCACATACC	129S1	8	3665985	3666008	-	0	0	3	13	1	0	1	13	0	2	0	0	0	0	FALSE	0.5109050
CCNCTACCGACTGCAGATGTTAC	129S1	11	112086304	112086327	-	0	0	1	1	1	0	0	1	0	2	0	0	0	0	FALSE	0.5208460
CCNCTACCGACTTGCCCAGACTC	B6	9	48206931	48206954	-	0	0	0	8	1	0	0	8	1	1	0	0	1	0	FALSE	0.5253720
CCNCTACCGAGACCACGGGGTCT	129S1	14	34605208	34605231	-	0	0	0	2	1	0	0	1	0	3	0	0	0	0	FALSE	0.4981070
CCNCTACCGAGCCACACTCCTAT	129S1	7	37448338	37448361	-	0	0	1	4	1	0	0	4	0	2	0	0	0	0	FALSE	0.4319530
CCNCTACCGAGGAGATGGGATGG	129S1	9	40617357	40617380	-	0	0	0	10	1	0	0	10	1	1	0	0	0	0	FALSE	0.5725900
CCNCTACCGAGGAGGTGGCGGCA	B6	7	128272051	128272074	-	0	0	1	9	1	0	0	9	0	2	0	0	0	0	FALSE	0.4061220
CCNCTACCGAGGGCTGGGCCGCC	B6	15	102247351	102247374	-	0	0	0	3	1	0	0	3	1	1	0	0	0	0	FALSE	0.4081580	Aaas
CCNCTACCGAGTGCTACTATATT	B6	2	157695826	157695849	-	0	0	0	2	1	0	0	2	0	0	0	0	0	1	FALSE	0.5104130
CCNCTACCGATCACCCCCTCCAC	B6	4	127911460	127911483	-	0	0	0	25	1	0	0	25	0	4	0	0	1	0	FALSE	0.4424130
CCNCTACCGATCAGGATCCTAAA	B6	16	7288819	7288842	-	0	0	1	2	1	0	0	2	0	2	0	0	0	0	FALSE	0.4461990
CCNCTACCGATGCCACAACTTGG	B6	X	31150844	31150867	-	0	0	0	3	1	0	0	3	1	1	0	0	0	0	TRUE	0.5153570
CCNCTACCGATTAAAGCTGATGC	129S1	18	76835931	76835954	-	0	0	1	3	1	0	0	4	0	2	0	0	0	0	FALSE	0.5229420
CCNCTACCGATTCTCCTGGCTTC	B6	5	151057084	151057107	-	0	0	1	8	1	0	1	9	0	0	0	0	1	0	FALSE	0.5887090
CCNCTACCGATTTCATTCACTGA	129S1	1	38746027	38746050	-	0	0	0	7	1	0	0	7	0	1	0	0	1	0	FALSE	0.6054060
CCNCTACCGATTTCTTTCACGAT	B6	1	38746027	38746050	-	0	0	1	3	1	0	1	3	0	1	0	0	1	0	FALSE	0.5967140
CCNCTACCGCAAACGCAGCGATT	B6	17	27586383	27586406	-	0	0	0	3	1	0	0	2	1	3	0	0	0	0	FALSE	0.4211050
CCNCTACCGCAAGACCCCTTTCT	129S1	7	16313475	16313498	-	0	0	1	9	1	0	0	9	0	2	0	0	0	0	FALSE	0.4351380
CCNCTACCGCACACTCCCTATCC	129S1	7	89300749	89300772	-	0	0	1	27	1	0	1	25	1	3	0	0	0	0	FALSE	0.3682880
CCNCTACCGCACATTGTATTCAG	129S1	14	85774139	85774162	-	0	0	0	1	1	0	0	1	1	4	0	0	0	0	FALSE	0.4942120
CCNCTACCGCACCCCCACCCCGC	129S1	10	26494698	26494721	-	0	0	45	530	1	0	44	511	0	0	0	0	0	1	FALSE	0.2479990
CCNCTACCGCAGAGTGACCTGAC	129S1	7	24408658	24408681	-	0	0	1	3	1	0	0	3	0	2	0	0	0	0	FALSE	0.5119740
CCNCTACCGCAGCCGAAGCCGGC	129S1	14	76965352	76965375	-	0	0	1	3	1	0	0	4	0	2	0	0	0	0	FALSE	0.4212450
CCNCTACCGCAGGAAAGGGAAGA	B6	9	42069055	42069078	-	0	0	3	15	1	0	2	14	0	2	0	0	0	0	FALSE	0.4566210
CCNCTACCGCAGGGAGATGCCAT	B6	8	34223850	34223873	-	0	0	1	4	1	0	0	4	0	2	0	0	0	0	FALSE	0.5034190
CCNCTACCGCAGTTGAAGCCGGC	B6	14	76965352	76965375	-	0	0	1	1	1	0	0	1	0	2	0	0	0	0	FALSE	0.4388340
CCNCTACCGCATCCGAAAGGCAA	B6	15	31399125	31399148	-	0	0	1	2	1	0	0	2	0	2	0	0	0	0	FALSE	0.4377880
CCNCTACCGCCACCAGACGCTAG	B6	13	95707598	95707621	-	0	0	1	3	1	0	0	3	0	2	0	0	0	0	FALSE	0.3432560
CCNCTACCGCCACCCTCCTCTCA	129S1	5	3940287	3940310	-	0	0	7	46	1	0	7	42	0	1	0	0	0	1	FALSE	0.3912700
CCNCTACCGCCAGGGTTCCTGTC	129S1	4	145333956	145333979	-	0	0	0	33	1	0	0	32	0	1	0	0	1	0	FALSE	0.4961410
CCNCTACCGCCCACAGTCACTTC	129S1	16	44474321	44474344	-	0	0	1	17	1	0	0	17	0	2	0	0	0	0	FALSE	0.3898520
CCNCTACCGCCCAGCGCCCCCTT	B6	2	166556531	166556554	-	0	0	2	19	1	0	1	18	1	3	0	0	0	0	FALSE	0.4129040
CCNCTACCGCCCATCAGCATTGA	B6	14	77189115	77189138	-	0	0	0	8	1	0	0	8	1	3	0	0	0	0	FALSE	0.5329910
CCNCTACCGCCCCCAGTGCTGGC	B6	7	117644951	117644974	-	0	0	1	40	1	0	2	40	0	0	0	0	0	1	FALSE	0.3643390
CCNCTACCGCCCCCCCAATAGCT	B6	3	141349604	141349627	-	0	0	4	21	1	0	4	22	0	0	0	0	0	1	FALSE	0.4096090
CCNCTACCGCCCCCCCCCCTCAG	B6	2	56339370	56339393	-	0	0	16	271	1	0	17	255	0	2	0	0	0	1	FALSE	0.2570430
CCNCTACCGCCCCCCGCCGTCCC	B6	1	171222985	171223008	-	0	0	3	46	1	0	3	43	0	2	0	0	1	0	FALSE	0.3414000
CCNCTACCGCCCCTGGTGGCCCT	129S1	17	45275807	45275830	-	0	0	1	13	1	0	0	14	0	2	0	0	0	0	FALSE	0.3347750
CCNCTACCGCCCTTTGCACTAGG	B6	11	88721117	88721140	-	0	0	0	1	1	0	0	1	0	0	1	0	1	0	FALSE	0.4702970
CCNCTACCGCCGAGATTTCTGGG	B6	4	92107247	92107270	-	0	0	1	6	1	0	0	6	0	2	0	0	0	0	FALSE	0.5164690
CCNCTACCGCCGCGTACGCAGCC	B6	17	22081110	22081133	-	0	0	1	0	1	0	0	0	0	2	0	0	0	0	FALSE	0.4351180
CCNCTACCGCCGNCGCCGTGGTG	129S1	16	20619961	20619984	-	0	0	1	0	1	0	0	0	0	2	0	0	0	0	FALSE	0.4293230
CCNCTACCGCCTAGCAAAAATCA	B6	11	5456095	5456118	-	0	0	3	15	1	0	3	16	0	0	0	0	0	1	FALSE	0.4663250
CCNCTACCGCCTGACTTAAGAGA	129S1	8	68974205	68974228	-	0	0	2	6	1	0	0	10	0	2	0	0	0	0	FALSE	0.4992180
CCNCTACCGCCTGGAGTGGATAC	129S1	19	48108525	48108548	-	0	0	1	2	1	0	1	2	0	2	0	0	0	1	FALSE	0.5655320
CCNCTACCGCCTGGCCAACAAAT	129S1	12	51388257	51388280	-	0	0	4	39	1	0	3	41	1	3	0	0	0	0	FALSE	0.4587890
CCNCTACCGCCTGGCGGACAAAT	B6	12	51388257	51388280	-	0	0	1	15	1	0	0	14	1	3	0	0	0	0	FALSE	0.4598130
CCNCTACCGCGGTAAAGGAGGAA	129S1	13	78979890	78979913	-	0	0	1	2	1	0	0	2	0	2	0	0	0	0	FALSE	0.4875090
CCNCTACCGCTAGTGCCACTACC	129S1	2	126460408	126460431	-	0	0	1	5	1	0	1	5	0	0	0	0	1	0	FALSE	0.5181980
CCNCTACCGCTCAGCGACTTTTT	129S1	15	61015197	61015220	-	0	0	1	15	1	0	0	16	0	3	0	0	0	0	FALSE	0.4837690
CCNCTACCGCTCAGGCAGAATAT	129S1	4	76503171	76503194	-	0	0	0	2	1	0	0	1	0	1	0	0	0	1	FALSE	0.5175260
CCNCTACCGCTGAGATACCAAGT	129S1	19	21735189	21735212	-	0	0	0	7	1	0	0	6	0	3	0	0	0	0	FALSE	0.5519970
CCNCTACCGCTGGTAGGTTGCGG	B6	12	58737247	58737270	-	0	0	3	65	1	0	2	62	0	2	0	0	0	0	FALSE	0.5038130
CCNCTACCGCTTAGATGCTTTTG	B6	1	170047964	170047987	-	0	0	1	9	1	0	0	9	0	2	0	0	0	0	FALSE	0.5406120
CCNCTACCGCTTAGATGTTTTCG	129S1	1	170047964	170047987	-	0	0	1	0	1	0	0	0	0	2	0	0	0	0	FALSE	0.5325630
CCNCTACCGCTTCATCTCTTCTA	129S1	8	43329446	43329469	-	0	0	0	12	1	0	0	12	0	3	0	0	0	0	FALSE	0.4817930
CCNCTACCGGAAAACCAGCCACA	129S1	11	110540058	110540081	-	0	0	3	4	1	0	2	4	0	2	0	0	0	0	FALSE	0.4448600
CCNCTACCGGAAAACCTACCACA	B6	11	110540058	110540081	-	0	0	1	9	1	0	0	8	0	2	0	0	0	0	FALSE	0.4637010
CCNCTACCGGAATAAATAAAGGA	B6	16	40536121	40536144	-	0	0	0	4	1	0	0	4	0	0	0	0	0	1	FALSE	0.4464670
CCNCTACCGGACCCTTAAAATGT	B6	8	46885544	46885567	-	0	0	0	5	1	0	0	5	1	2	0	0	0	0	FALSE	0.4318050
CCNCTACCGGAGAAAACATAAAA	129S1	6	130012124	130012147	-	0	0	0	12	1	0	0	8	0	3	0	0	0	0	FALSE	0.4543140
CCNCTACCGGAGACTGTTGGCTC	B6	14	72473919	72473942	-	0	0	1	2	1	0	0	2	0	2	0	0	0	0	FALSE	0.4752180
CCNCTACCGGATCCCAAGACTGC	129S1	7	128936957	128936980	-	0	0	1	2	1	0	0	2	0	2	0	0	0	0	FALSE	0.4914870
CCNCTACCGGCACATACACTGTA	B6	14	36943976	36943999	-	0	0	0	7	1	0	0	7	0	0	0	1	0	1	FALSE	0.4834470
CCNCTACCGGCAGCCATCTTCCT	129S1	6	47757749	47757772	-	0	0	1	18	1	0	1	21	0	6	0	0	0	0	FALSE	0.4200790
CCNCTACCGGCAGGCCCTCCTCC	B6	5	12134564	12134587	-	0	0	1	13	1	0	1	12	0	1	0	0	1	0	FALSE	0.3960060
CCNCTACCGGCCTGCTCTTTCTG	B6	11	88786018	88786041	-	0	0	2	17	1	0	1	18	0	2	0	0	0	0	FALSE	0.4912420
CCNCTACCGGCGCAGTCACACTC	B6	18	74726340	74726363	-	0	0	0	3	1	0	0	3	1	1	0	0	0	0	FALSE	0.4575530
CCNCTACCGGCGNCGGCGTGGTG	B6	16	20619961	20619984	-	0	0	1	1	1	0	0	1	0	2	0	0	0	0	FALSE	0.4843570
CCNCTACCGGCTACCAGCCCTTC	B6	16	93954003	93954026	-	0	0	1	6	1	0	0	6	0	2	0	0	0	0	FALSE	0.3728890
CCNCTACCGGCTCTTTCAGTTTT	B6	12	17559457	17559480	-	0	0	1	15	1	0	0	13	0	2	0	0	0	0	FALSE	0.5990930
CCNCTACCGGCTTTTTTTTTTTA	129S1	15	99894571	99894594	-	0	0	28	384	1	0	29	390	0	0	0	0	0	2	FALSE	0.5282660
CCNCTACCGGGAGTGGGTTGAGT	B6	7	89739650	89739673	-	0	0	1	4	1	0	0	4	0	2	0	0	0	0	FALSE	0.5313990
CCNCTACCGGGCTGCTTTTAGCA	129S1	14	74709291	74709314	-	0	0	0	3	1	0	0	3	1	1	0	0	0	0	FALSE	0.4773800
CCNCTACCGGGCTTCACCTCACC	B6	1	136122011	136122034	-	0	0	1	4	1	0	0	5	0	2	0	0	0	0	FALSE	0.5311990
CCNCTACCGGGGGGGGGGATATG	129S1	11	76755409	76755432	-	0	0	0	6	1	0	0	6	0	0	0	0	1	0	FALSE	0.4921150
CCNCTACCGGGGTTGGAATTATA	129S1	16	73076775	73076798	-	0	0	0	6	1	0	0	7	0	0	0	0	1	0	FALSE	0.4476410
CCNCTACCGGTATTCAGCGTCTG	B6	8	90655607	90655630	-	0	0	1	1	1	0	0	1	0	2	0	0	0	0	FALSE	0.5439810
CCNCTACCGGTCCACCCTTCCAC	B6	6	20670280	20670303	-	0	0	11	98	1	0	12	90	1	1	0	0	0	0	FALSE	0.4904510
CCNCTACCGGTGGAATTATAAGC	B6	16	73076775	73076798	-	0	0	0	20	1	0	0	19	0	0	0	0	1	0	FALSE	0.5202830
CCNCTACCGGTGGTTATGTCGAT	B6	12	46984749	46984772	-	0	0	0	1	1	0	0	1	1	1	0	0	0	0	FALSE	0.5573240
CCNCTACCGGTGTGACAGTGTTC	B6	13	64197961	64197984	-	0	0	0	4	1	0	0	4	0	2	0	0	1	0	FALSE	0.5087470
CCNCTACCGGTTGTAAATATAAG	129S1	4	129711787	129711810	-	0	0	1	5	1	0	0	5	0	2	0	0	0	0	FALSE	0.4411360
CCNCTACCGTAAGGATAAGGGAC	129S1	5	92570550	92570573	-	0	0	0	1	1	0	0	1	0	1	0	1	0	1	FALSE	0.4455320
CCNCTACCGTAATCTGACTCTTG	B6	8	43349064	43349087	-	0	0	1	5	1	0	0	5	0	2	0	0	0	0	FALSE	0.5610030
CCNCTACCGTAATGTACTTCTTC	B6	3	140068956	140068979	-	0	0	0	15	1	0	0	15	1	2	0	0	1	0	FALSE	0.5867580
CCNCTACCGTAGAGTCCTCGAAA	129S1	14	10592679	10592702	-	0	0	1	0	1	0	0	1	0	2	0	0	0	0	FALSE	0.4991620
CCNCTACCGTATGGGAACAGGAT	B6	18	10237337	10237360	-	0	0	0	5	1	0	0	4	0	3	0	0	0	0	FALSE	0.5789380
CCNCTACCGTCCAAAATAGATAA	129S1	8	85073018	85073041	-	0	0	0	5	1	0	0	4	1	4	0	0	0	0	FALSE	0.4660490
CCNCTACCGTCGTCCAGTCTCCG	129S1	12	19520819	19520842	-	0	0	0	0	1	0	0	0	1	2	0	0	0	0	TRUE	0.4793630
CCNCTACCGTCTAAAGCGGCTGC	129S1	2	143856567	143856590	-	0	0	0	2	1	0	0	2	1	1	0	0	0	0	FALSE	0.6415530
CCNCTACCGTCTACGCACCAGGA	B6	10	8079906	8079929	-	0	0	1	4	1	0	0	4	0	2	0	0	0	0	FALSE	0.5220930
CCNCTACCGTCTCCACCAGCTTC	B6	4	147918127	147918150	-	0	0	1	16	1	0	1	16	1	1	0	0	0	0	FALSE	0.4397630
CCNCTACCGTCTGCTGTTGAAGA	129S1	12	52917406	52917429	-	0	0	2	6	1	0	1	6	0	2	0	0	0	0	FALSE	0.5040160
CCNCTACCGTCTTAAGCCCTCAT	129S1	17	4411244	4411267	-	0	0	1	2	1	0	0	3	0	2	0	0	0	0	FALSE	0.5891100
CCNCTACCGTCTTGTGCAGGGTG	129S1	19	30890651	30890674	-	0	0	0	2	1	0	0	2	1	2	0	0	0	0	FALSE	0.6153590
CCNCTACCGTGAAGGTGGCTCAC	129S1	15	39676906	39676929	-	0	0	0	4	1	0	0	4	1	1	0	0	0	0	FALSE	0.5650950
CCNCTACCGTGATGAGGGAATTG	B6	3	32239812	32239835	-	0	0	0	2	1	0	0	2	0	0	0	0	1	0	FALSE	0.5018690
CCNCTACCGTTAAGATATGTGTA	129S1	1	133619504	133619527	-	0	0	0	3	1	0	1	2	0	0	0	0	1	0	FALSE	0.5138370
CCNCTACCGTTAAGATGTGTATG	B6	1	133619504	133619527	-	0	0	0	3	1	0	0	2	0	0	0	0	1	0	FALSE	0.4462420
CCNCTACCGTTCAACTGAATGCG	129S1	9	42251291	42251314	-	0	0	0	3	1	0	0	3	1	1	0	0	0	1	FALSE	0.4662350
CCNCTACCGTTCTGGGAATAGAT	129S1	13	107703157	107703180	-	0	0	0	5	1	0	0	5	1	1	0	0	0	0	FALSE	0.5153990
CCNCTACCGTTGGATGATGGACT	129S1	5	5853565	5853588	-	0	0	18	65	1	0	17	64	1	2	0	0	0	0	FALSE	0.5444900
CCNCTACCGTTTCATGTGTTCAT	B6	11	87974765	87974788	-	0	0	1	14	1	0	1	13	0	2	0	0	0	0	FALSE	0.6516070	Vezf1
CCNCTACCTAAAAATGACTTGAC	129S1	1	151231461	151231484	-	0	0	0	21	1	0	1	17	0	0	0	0	1	0	FALSE	0.3923170	Ivns1abp
CCNCTACCTAAAAATGCATGTAG	B6	1	134544626	134544649	-	0	0	2	22	1	0	2	21	0	0	0	0	0	1	FALSE	0.4336670
CCNCTACCTAAACACTACATTTA	129S1	5	32081820	32081843	-	0	0	1	12	1	0	1	12	1	1	0	0	0	0	FALSE	0.5342640
CCNCTACCTAAACTAGTGACAAA	B6	16	30386745	30386768	-	0	0	3	6	1	0	2	6	0	2	0	0	0	0	FALSE	0.5152390	Lsg1
CCNCTACCTAAAGATGACTTGTC	129S1	5	149921325	149921348	-	0	0	2	22	1	0	2	18	0	2	0	0	0	0	FALSE	0.5707230
CCNCTACCTAAATAGTAATTAAA	B6	9	83094508	83094531	-	0	0	1	18	1	0	0	19	1	2	0	0	0	0	FALSE	0.4850050
CCNCTACCTAAATCTTCTGCCCC	B6	15	73554903	73554926	-	0	0	0	10	1	0	0	11	1	2	0	0	0	1	FALSE	0.5594400
CCNCTACCTAACAGAGCACACGG	B6	17	26004448	26004471	-	0	0	0	7	1	0	0	7	1	1	0	0	0	0	FALSE	0.5502560	Haghl
CCNCTACCTAACATCTCTATAGT	B6	15	19457134	19457157	-	0	0	1	9	1	0	1	9	0	4	0	0	0	0	FALSE	0.4896190
CCNCTACCTAACATTCCAAGCCT	B6	7	128666837	128666860	-	0	0	0	7	1	0	0	7	0	2	0	0	0	1	FALSE	0.6071490
CCNCTACCTAACCACTACCCACT	B6	2	123249070	123249093	-	0	0	0	45	1	0	1	42	1	3	0	0	0	0	FALSE	0.4758470
CCNCTACCTAACCTTGTACTGAC	B6	10	19579966	19579989	-	0	0	0	8	1	0	0	8	0	0	0	1	0	1	FALSE	0.6213810
CCNCTACCTAACTGTGAACTAAA	129S1	4	14284711	14284734	-	0	0	1	21	1	0	0	21	0	2	0	0	0	0	FALSE	0.5347670
CCNCTACCTAAGGAGAAGTTTCC	B6	13	68332005	68332028	-	0	0	1	22	1	0	2	19	0	3	0	0	0	0	FALSE	0.5432160
CCNCTACCTAAGGGTTTGGGGGG	129S1	5	98177399	98177422	-	0	0	2	15	1	0	2	15	1	1	0	0	0	0	FALSE	0.5647010
CCNCTACCTAATACTATTTCAAT	B6	9	36785131	36785154	-	0	0	0	12	1	0	0	11	1	1	0	0	0	0	FALSE	0.5484960
CCNCTACCTAATAGAAAGTGAAA	129S1	3	128341651	128341674	-	0	0	0	11	1	0	0	9	1	1	0	0	0	0	FALSE	0.5108240
CCNCTACCTAATAGAGAACAAAT	B6	4	36873789	36873812	-	0	0	0	18	1	0	0	19	1	1	0	0	0	0	FALSE	0.4927530
CCNCTACCTAATATATATATTAA	B6	3	137114468	137114491	-	0	0	2	37	1	0	2	36	1	1	0	0	0	0	FALSE	0.5050920
CCNCTACCTAATCTTTTTGTGCC	B6	17	29145630	29145653	-	0	0	1	9	1	0	1	9	0	0	0	0	1	0	FALSE	0.5736900
CCNCTACCTAATGCAAGTCCCTT	B6	11	83583904	83583927	-	0	0	1	7	1	0	0	7	0	2	0	0	0	0	FALSE	0.5944310
CCNCTACCTAATGCTCTTGGGGA	129S1	16	88365214	88365237	-	0	0	0	11	1	0	0	11	1	1	0	0	0	0	FALSE	0.5949280
CCNCTACCTAATGTTCCTGAACG	B6	5	149021158	149021181	-	0	0	1	6	1	0	0	6	0	2	0	0	0	0	FALSE	0.5374840
CCNCTACCTACACGGAATGGGGA	B6	16	5669476	5669499	-	0	0	0	7	1	0	0	7	1	1	0	0	0	0	FALSE	0.5231550
CCNCTACCTACAGCCACCCCTCC	129S1	7	16923472	16923495	-	0	0	2	34	1	0	1	34	0	2	0	0	0	0	FALSE	0.4412610
CCNCTACCTACATCCATGATGCT	129S1	15	14766731	14766754	-	0	0	2	915	1	0	1	909	0	2	0	0	0	0	FALSE	0.5694910
CCNCTACCTACATCTCACAGTTG	B6	18	12070281	12070304	-	0	0	1	9	1	0	0	10	0	2	0	0	0	0	FALSE	0.5036750
CCNCTACCTACCAACGTCATGTT	B6	18	10024872	10024895	-	0	0	1	8	1	0	1	8	0	1	0	0	1	0	FALSE	0.6035210
CCNCTACCTACCACCATAACTCT	129S1	7	58309734	58309757	-	0	0	2	8	1	0	1	7	0	2	0	0	0	0	FALSE	0.4341550
CCNCTACCTACCACGGACCAGCC	B6	3	80421237	80421260	-	0	0	1	5	1	0	0	5	0	2	0	0	0	0	FALSE	0.4786710
CCNCTACCTACCACGGACTAACC	129S1	3	80421237	80421260	-	0	0	1	3	1	0	0	3	0	2	0	0	0	0	FALSE	0.5057400
CCNCTACCTACCACTCCTATCTA	B6	7	113079276	113079299	-	0	0	0	13	1	0	0	13	2	2	0	0	0	0	FALSE	0.5869890
CCNCTACCTACCAGTCCAATGGT	129S1	15	36923605	36923628	-	0	0	0	4	1	0	1	4	2	3	0	0	0	0	FALSE	0.5609440
CCNCTACCTACCCACTTACCCTC	B6	11	89252423	89252446	-	0	0	18	913	1	0	15	901	0	2	0	0	0	0	FALSE	0.4391150
CCNCTACCTACCCTCATCCTGCT	129S1	1	168375628	168375651	-	0	0	1	44	1	0	1	47	0	1	0	0	0	1	FALSE	0.5726690
CCNCTACCTACCGTCTTTCCTTG	129S1	7	67456769	67456792	-	0	0	0	10	1	0	0	10	0	0	0	0	1	0	FALSE	0.4977390
CCNCTACCTACCTATTTGGCTGT	129S1	4	119942519	119942542	-	0	0	2	7	1	0	2	5	0	0	1	0	1	0	FALSE	0.6246270
CCNCTACCTACCTCCCCCACGTC	129S1	16	97208733	97208756	-	0	0	0	24	1	0	0	24	1	1	0	0	0	0	FALSE	0.5243630
CCNCTACCTACCTGGATTCTGGA	129S1	5	85965895	85965918	-	0	0	2	12	1	0	2	13	1	1	0	0	0	0	FALSE	0.5868700
CCNCTACCTACCTGTAACTGCTA	129S1	11	25088266	25088289	-	0	0	0	6	1	0	0	6	1	1	0	0	0	0	FALSE	0.6284590
CCNCTACCTACCTTCCCTCATGG	129S1	9	94492358	94492381	-	0	0	0	15	1	0	0	15	1	1	0	0	0	0	FALSE	0.6385920
CCNCTACCTACCTTTCCTTACAC	129S1	4	57821964	57821987	-	0	0	0	23	1	0	0	20	0	0	1	0	1	0	FALSE	0.6224720
CCNCTACCTACGATAATAAGATG	B6	14	13741730	13741753	-	0	0	1	4	1	0	0	3	0	2	0	0	0	0	FALSE	0.5059930
CCNCTACCTACGGAAGCTAGCAC	129S1	17	25128228	25128251	-	0	0	1	1	1	0	0	1	0	2	0	0	0	0	FALSE	0.4780140
CCNCTACCTACTCACAATGATTC	129S1	14	71669545	71669568	-	0	0	0	10	1	0	0	9	0	3	0	0	0	0	FALSE	0.6251160
CCNCTACCTACTCACTATGCTAG	B6	16	34485387	34485410	-	0	0	0	4	1	0	0	4	0	1	1	0	1	0	FALSE	0.6286180
CCNCTACCTACTCCTTGTCTGTG	129S1	14	34393636	34393659	-	0	0	0	26	1	0	0	25	0	1	0	0	1	0	FALSE	0.5989850
CCNCTACCTACTCTCTTTGTATG	129S1	6	12897248	12897271	-	0	0	2	16	1	0	2	16	1	1	0	0	0	0	FALSE	0.6219650
CCNCTACCTACTCTGATCACCTA	129S1	8	81656129	81656152	-	0	0	0	10	1	0	0	10	1	2	0	0	0	0	FALSE	0.6034730
CCNCTACCTACTCTTAAAAGTAT	129S1	7	145245454	145245477	-	0	0	0	18	1	0	0	16	1	1	0	0	0	0	FALSE	0.5252110
CCNCTACCTACTCTTTAATCAGT	129S1	3	153780116	153780139	-	0	0	0	7	1	0	0	7	0	0	0	0	1	0	FALSE	0.6054260
CCNCTACCTACTGCTTTTTGCTC	129S1	1	170376761	170376784	-	0	0	0	16	1	0	0	16	1	1	0	0	0	0	FALSE	0.5710650
CCNCTACCTACTTACCTCACAGT	B6	3	41814152	41814175	-	0	0	2	21	1	0	3	22	1	2	0	0	0	0	FALSE	0.6340360
CCNCTACCTACTTATCCACCTAC	129S1	6	146837648	146837671	-	0	0	5	34	1	0	5	35	1	1	0	0	0	0	FALSE	0.5144990
CCNCTACCTACTTCTTTTATTTT	129S1	12	60013638	60013661	-	0	0	10	115	1	0	11	108	0	2	0	0	1	0	FALSE	0.4946760
CCNCTACCTACTTCTTTTTTTAA	B6	12	60013638	60013661	-	0	0	5	109	1	0	4	108	0	2	0	0	1	0	FALSE	0.4770070
CCNCTACCTACTTGGGGATGAAT	129S1	6	17629071	17629094	-	0	0	1	1	1	0	0	2	0	2	0	0	0	0	FALSE	0.5679840
CCNCTACCTACTTGGGGATGGCT	B6	6	17629071	17629094	-	0	0	1	3	1	0	0	3	0	2	0	0	0	0	FALSE	0.5612930
CCNCTACCTACTTTCTTGAGAGA	B6	14	11734154	11734177	-	0	0	3	20	1	0	3	20	1	1	0	0	0	0	FALSE	0.5769250
CCNCTACCTAGAACACAAGTGCT	129S1	4	125689499	125689522	-	0	0	1	15	1	0	1	14	1	1	0	0	0	0	FALSE	0.5084390
CCNCTACCTAGACATGTGTCCGA	129S1	17	75482613	75482636	-	0	0	0	5	1	0	0	5	1	1	0	0	0	0	FALSE	0.5966000
CCNCTACCTAGACCTTAGGTTTC	129S1	11	93343742	93343765	-	0	0	0	7	1	0	0	7	0	0	0	0	1	0	FALSE	0.5191800
CCNCTACCTAGACCTTGGTTTCA	B6	11	93343742	93343765	-	0	0	0	7	1	0	0	6	0	0	0	0	1	0	FALSE	0.5274160
CCNCTACCTAGACTTCACTGAGT	129S1	17	74880938	74880961	-	0	0	2	6	1	0	2	7	0	0	0	0	0	1	FALSE	0.5597030
CCNCTACCTAGAGAAGAAAATCC	129S1	19	47569669	47569692	-	0	0	3	13	1	0	2	14	0	2	0	0	0	0	FALSE	0.4971790
CCNCTACCTAGAGAAGTACTATA	B6	X	142413572	142413595	-	0	0	0	5	1	0	0	5	0	0	0	0	1	0	FALSE	0.5715060
CCNCTACCTAGAGACTCCCTCAG	B6	7	36784504	36784527	-	0	0	1	10	1	0	1	11	1	1	0	0	0	0	FALSE	0.5497850
CCNCTACCTAGAGGAGACAATCC	B6	19	47569669	47569692	-	0	0	1	4	1	0	0	4	0	2	0	0	0	0	FALSE	0.5491420
CCNCTACCTAGATACAGTGTATA	B6	17	71262131	71262154	-	0	0	0	7	1	0	0	7	1	1	0	0	0	0	FALSE	0.5198370
CCNCTACCTAGCAAGCAACTTCT	129S1	4	136250144	136250167	-	0	0	0	12	1	0	0	12	1	2	0	0	0	0	FALSE	0.5893750
CCNCTACCTAGCATTCACATAAG	B6	10	44340023	44340046	-	0	0	0	12	1	0	0	11	0	0	0	1	0	1	FALSE	0.5834950
CCNCTACCTAGCCCCCAACCATG	129S1	13	97244708	97244731	-	0	0	0	17	1	0	0	16	0	0	0	0	0	1	FALSE	0.4338070
CCNCTACCTAGCCCCCCAACCAT	B6	13	97244708	97244731	-	0	0	0	9	1	0	0	11	0	0	0	0	0	1	FALSE	0.4254530
CCNCTACCTAGCCTGGTTTTCAG	129S1	18	74978580	74978603	-	0	0	2	9	1	0	1	8	0	2	0	0	0	0	FALSE	0.4747140
CCNCTACCTAGCCTGTCTTTCAG	B6	18	74978580	74978603	-	0	0	1	21	1	0	0	20	0	2	0	0	0	0	FALSE	0.4747140
CCNCTACCTAGCTGTGCACAGGT	129S1	5	141951599	141951622	-	0	0	1	6	1	0	1	5	0	0	1	0	1	0	FALSE	0.5685140
CCNCTACCTAGCTTTTATATGGG	129S1	18	9200777	9200800	-	0	0	4	21	1	0	3	22	0	2	0	0	0	0	FALSE	0.5797510
CCNCTACCTAGGAAATTACTCAA	B6	10	94349226	94349249	-	0	0	2	11	1	0	1	12	0	2	0	0	0	0	FALSE	0.4382230
CCNCTACCTAGGAACAAGGTAGC	129S1	12	118087091	118087114	-	0	0	0	5	1	0	0	5	0	0	0	0	1	0	FALSE	0.5773570
CCNCTACCTAGGAACAATGCCTA	B6	12	118087091	118087114	-	0	0	0	3	1	0	0	3	0	0	0	0	1	0	FALSE	0.5858460
CCNCTACCTAGGAATACCTCTTC	129S1	12	16697207	16697230	-	0	0	1	10	1	0	0	11	0	2	0	0	0	0	FALSE	0.6034350
CCNCTACCTAGGAGAAGTACTAT	129S1	X	142413572	142413595	-	0	0	0	5	1	0	0	5	0	0	0	0	1	0	FALSE	0.5771610
CCNCTACCTAGGCCGGACCACCT	129S1	6	31596667	31596690	-	0	0	1	7	1	0	0	8	0	2	0	0	0	0	FALSE	0.4921250
CCNCTACCTAGGCTGTGGCTTAT	B6	6	108069633	108069656	-	0	0	0	4	1	0	0	4	1	1	0	0	0	0	FALSE	0.5899820
CCNCTACCTAGGCTTTTAAGTTC	129S1	1	44209923	44209946	-	0	0	2	7	1	0	1	8	0	2	0	0	0	0	FALSE	0.6298700
CCNCTACCTAGGGCAAGGGTTTA	B6	17	69879898	69879921	-	0	0	1	4	1	0	0	4	0	2	0	0	1	0	FALSE	0.4933530
CCNCTACCTAGGTAACCTAGAAA	B6	9	104451484	104451507	-	0	0	1	5	1	0	0	4	0	2	0	0	0	0	FALSE	0.4513140
CCNCTACCTAGTCTGGCCAAGAA	B6	13	64963664	64963687	-	0	0	2	24	1	0	1	24	0	2	0	0	0	0	FALSE	0.5619850
CCNCTACCTAGTGTCTTTCTCTT	B6	6	136566090	136566113	-	0	0	5	32	1	0	6	33	1	2	0	0	0	0	FALSE	0.6526050
CCNCTACCTAGTTTCCTGGAAGT	129S1	11	73569822	73569845	-	0	0	59	2057	1	0	58	2044	1	3	0	0	0	0	FALSE	0.6145370
CCNCTACCTAGTTTTTATATGAG	B6	18	9200777	9200800	-	0	0	2	14	1	0	1	14	0	2	0	0	0	0	FALSE	0.5672590
CCNCTACCTATAACTCTATCTCT	129S1	16	7777553	7777576	-	0	0	44	604	1	0	48	580	0	0	0	0	1	0	FALSE	0.5155220
CCNCTACCTATACACCAAACACA	B6	14	107417492	107417515	-	0	0	1	61	1	0	1	61	0	0	0	0	0	1	FALSE	0.4943710
CCNCTACCTATACACCAACACAA	129S1	14	107417492	107417515	-	0	0	0	22	1	0	0	22	0	0	0	0	0	1	FALSE	0.5108060
CCNCTACCTATAGATTCCTTGTT	129S1	9	64090155	64090178	-	0	0	1	6	1	0	0	6	0	2	0	0	0	0	FALSE	0.5499550	Snapc5
CCNCTACCTATAGTGGGCTAGAA	129S1	4	129424682	129424705	-	0	0	10	26	1	0	8	25	0	2	0	0	0	0	FALSE	0.5740720
CCNCTACCTATATACTTTCTATT	129S1	11	93445974	93445997	-	0	0	1	15	1	0	0	14	0	3	0	0	0	0	FALSE	0.4396650
CCNCTACCTATATCCATGGTGGA	129S1	9	76579957	76579980	-	0	0	3	4	1	0	3	3	0	0	1	0	1	0	FALSE	0.5844680
CCNCTACCTATATCTCAGAGTTG	129S1	18	12070281	12070304	-	0	0	1	6	1	0	0	6	0	2	0	0	0	0	FALSE	0.4993230
CCNCTACCTATATGCTCTCTATT	B6	11	93445974	93445997	-	0	0	1	19	1	0	0	19	0	3	0	0	0	0	FALSE	0.5557750
CCNCTACCTATCAATTCCTTGTT	B6	9	64090155	64090178	-	0	0	1	19	1	0	1	18	0	2	0	0	0	0	FALSE	0.5273790	Snapc5
CCNCTACCTATCACATATTTCCT	129S1	10	92920104	92920127	-	0	0	3	19	1	0	3	18	0	3	0	0	0	0	FALSE	0.5008580
CCNCTACCTATCACCCCACCTGA	129S1	4	114167923	114167946	-	0	0	16	91	1	0	15	91	0	0	0	0	0	0	FALSE	0.4996730
CCNCTACCTATCACGTATTTTGT	B6	10	92920104	92920127	-	0	0	0	7	1	0	0	5	0	3	0	0	0	0	FALSE	0.5007790
CCNCTACCTATCACTTTTCATTA	129S1	8	82813270	82813293	-	0	0	2	17	1	0	2	18	1	1	0	0	0	0	FALSE	0.5082670
CCNCTACCTATCTATGGCAAAGG	129S1	4	140727512	140727535	-	0	0	0	4	1	0	0	5	0	0	0	0	1	0	FALSE	0.5209450
CCNCTACCTATGAACTTGTAAAA	129S1	4	113827523	113827546	-	0	0	1	11	1	0	1	11	1	2	0	0	0	0	FALSE	0.4879360
CCNCTACCTATGACAATAAGATG	129S1	14	13741730	13741753	-	0	0	1	7	1	0	0	7	0	2	0	0	0	0	FALSE	0.4628670
CCNCTACCTATGACGTTCCCCCC	B6	14	117872497	117872520	-	0	0	1	3	1	0	0	5	0	1	0	0	0	1	FALSE	0.4564760
CCNCTACCTATGATTTGGACTCA	129S1	1	133977036	133977059	-	0	0	1	10	1	0	0	10	0	2	0	0	0	0	FALSE	0.5474830
CCNCTACCTATGATTTGGATTCT	B6	1	133977036	133977059	-	0	0	1	14	1	0	0	14	0	2	0	0	0	0	FALSE	0.5300900
CCNCTACCTATGCACCCTATTAT	B6	1	171896490	171896513	-	0	0	2	8	1	0	1	8	0	2	1	0	1	0	FALSE	0.6193310
CCNCTACCTATGCTGGGTGCTGG	B6	5	31025750	31025773	-	0	0	141	739	1	0	142	750	1	1	0	0	0	0	FALSE	0.5891870	Tmem214
CCNCTACCTATGGAAGAAGGGGG	129S1	2	155687277	155687300	-	0	0	1	11	1	0	1	12	0	0	0	0	1	0	FALSE	0.5583520
CCNCTACCTATGGAATCTACCTC	B6	10	118591589	118591612	-	0	0	2	10	1	0	2	11	0	0	0	0	0	1	FALSE	0.5597770
CCNCTACCTATGGAGAAGGGGGA	B6	2	155687277	155687300	-	0	0	1	12	1	0	1	11	0	0	0	0	1	0	FALSE	0.5797710
CCNCTACCTATGGCAGCTCTGAG	B6	4	78571758	78571781	-	0	0	1	7	1	0	0	8	0	2	0	0	0	0	FALSE	0.5134080
CCNCTACCTATGGTATTTATTGA	129S1	18	45343227	45343250	-	0	0	0	8	1	0	0	7	1	1	0	0	0	0	FALSE	0.5030420
CCNCTACCTATGGTTCGGAGATC	B6	15	95394477	95394500	-	0	0	0	0	1	0	0	0	0	0	0	1	0	1	FALSE	0.5708140
CCNCTACCTATGTGTGTATGATT	B6	17	75812225	75812248	-	0	0	1	14	1	0	0	13	0	2	0	0	0	0	FALSE	0.5882480
CCNCTACCTATTCTAGGGTAGTC	B6	3	156698283	156698306	-	0	0	0	5	1	0	0	6	1	1	0	0	0	0	FALSE	0.6372390
CCNCTACCTCAAAAACAAGACAA	129S1	15	43354707	43354730	-	0	0	4	77	1	0	4	74	1	1	0	0	1	0	FALSE	0.4090950
CCNCTACCTCAAAGAACGCATAC	B6	1	136839028	136839051	-	0	0	0	3	1	0	0	3	0	0	0	0	1	0	FALSE	0.4412140
CCNCTACCTCAACAAAACATGTG	129S1	1	191392660	191392683	-	0	0	1	6	1	0	1	6	1	1	0	0	0	0	FALSE	0.4571680
CCNCTACCTCAACGTGAGAGACT	B6	4	144891979	144892002	-	0	0	0	5	1	0	0	4	1	1	0	0	0	0	FALSE	0.5180950
CCNCTACCTCAACTGGGTACCAT	B6	8	38204890	38204913	-	0	0	10	82	1	0	11	80	0	2	0	0	0	0	FALSE	0.5794480
CCNCTACCTCAACTTAATGCATC	129S1	4	136385449	136385472	-	0	0	1	8	1	0	0	8	0	2	0	0	0	0	FALSE	0.5307700
CCNCTACCTCAAGCCAAGAAAAG	B6	8	35514984	35515007	-	0	0	0	12	1	0	0	11	1	1	0	0	0	0	FALSE	0.3759830
CCNCTACCTCAAGCCAGGACAAT	129S1	9	58030011	58030034	-	0	0	0	9	1	0	0	9	1	1	0	0	0	0	FALSE	0.4586350
CCNCTACCTCAAGTAGTCTGGGC	129S1	2	127715003	127715026	-	0	0	0	5	1	0	0	5	0	0	0	0	0	0	FALSE	0.5072560
CCNCTACCTCAATAAAGAAATTA	129S1	5	21672016	21672039	-	0	0	1	29	1	0	2	29	0	0	0	0	0	0	FALSE	0.5222970
CCNCTACCTCAATATAAGATCAA	B6	X	127978524	127978547	-	0	0	1	12	1	0	1	10	0	4	0	0	0	0	FALSE	0.4754210
CCNCTACCTCACAAAACTGTTTA	B6	4	113453775	113453798	-	0	0	3	25	1	0	3	25	1	1	0	0	0	0	FALSE	0.5005050
CCNCTACCTCACAAAGAACGCAT	129S1	1	136839028	136839051	-	0	0	0	7	1	0	0	8	0	0	0	0	1	0	FALSE	0.5618870
CCNCTACCTCACACTTTTTTCTT	129S1	7	76097861	76097884	-	0	0	3	57	1	0	2	53	0	0	0	0	0	1	FALSE	0.3330130
CCNCTACCTCACACTTTTTTTCT	B6	7	76097861	76097884	-	0	0	8	71	1	0	6	67	0	0	0	0	0	1	FALSE	0.3330130
CCNCTACCTCACCAGGCTGGGAT	B6	19	59550839	59550862	-	0	0	9	103	1	0	10	107	0	1	0	0	1	0	FALSE	0.5022030
CCNCTACCTCACCCCCAATTTCG	B6	10	69753478	69753501	-	0	0	0	20	1	0	1	20	1	1	0	0	0	0	FALSE	0.3904640
CCNCTACCTCACCCCCTTCCCCG	129S1	14	14696435	14696458	-	0	0	9	204	1	0	10	195	0	0	0	0	1	0	FALSE	0.2964730
CCNCTACCTCACCTAGAAAGACT	129S1	17	42870845	42870868	-	0	0	6	839	1	0	5	838	0	2	0	0	0	0	FALSE	0.4338790
CCNCTACCTCACCTAGGTGACGA	B6	8	31602258	31602281	-	0	0	0	3	1	0	0	4	1	1	0	0	0	0	FALSE	0.5728360	Rnf122
CCNCTACCTCACTATGGAGAGAC	B6	13	4360478	4360501	-	0	0	0	5	1	0	0	5	1	1	0	0	0	0	FALSE	0.5327700
CCNCTACCTCAGAAGCTCTTTGA	B6	17	56952138	56952161	-	0	0	2	21	1	0	2	20	0	0	0	1	0	1	FALSE	0.5604140
CCNCTACCTCAGAATCCCTAAGC	129S1	2	163610329	163610352	-	0	0	2	21	1	0	1	21	0	2	0	0	0	0	FALSE	0.5894240
CCNCTACCTCAGACTCCTTTTGC	B6	8	33594585	33594608	-	0	0	2	18	1	0	1	17	1	1	0	0	0	0	FALSE	0.5108310
CCNCTACCTCAGCAGTGGAAGGA	B6	2	121906451	121906474	-	0	0	1	22	1	0	1	23	0	0	0	1	0	1	FALSE	0.4382980
CCNCTACCTCAGCCACCCTCTTT	129S1	14	52026294	52026317	-	0	0	2	35	1	0	2	36	0	2	0	0	1	0	FALSE	0.4760880
CCNCTACCTCAGCCCCACCATCT	B6	7	29439299	29439322	-	0	0	6	49	1	0	6	49	0	3	0	0	0	0	FALSE	0.4481390
CCNCTACCTCAGCCCTGCCACCT	129S1	7	29439299	29439322	-	0	0	4	52	1	0	4	51	0	3	0	0	0	0	FALSE	0.3857570
CCNCTACCTCAGCCCTTCTAAGT	B6	4	8576631	8576654	-	0	0	0	22	1	0	0	20	0	0	0	0	0	1	FALSE	0.4560600
CCNCTACCTCAGCTAAGGGAAGC	129S1	1	131444331	131444354	-	0	0	0	8	1	0	0	7	0	0	0	0	0	1	FALSE	0.5813020
CCNCTACCTCAGCTAAGTAAGGG	B6	1	131444331	131444354	-	0	0	1	4	1	0	1	4	0	0	0	0	0	1	FALSE	0.5174930
CCNCTACCTCAGCTCTAACCCCC	129S1	8	70176673	70176696	-	0	0	1	20	1	0	1	21	1	2	0	0	0	0	FALSE	0.3903470
CCNCTACCTCAGCTCTGGTCTGG	129S1	15	36857707	36857730	-	0	0	2	17	1	0	2	18	1	1	0	0	0	0	FALSE	0.5599620
CCNCTACCTCAGGAATTTCTCGT	129S1	14	76496731	76496754	-	0	0	1	14	1	0	1	12	0	0	0	0	0	0	FALSE	0.5693960
CCNCTACCTCAGGAGGGCTGCGC	B6	14	67293451	67293474	-	0	0	1	15	1	0	1	14	1	1	0	0	0	0	FALSE	0.4695950
CCNCTACCTCAGGAGTGGCAGCT	B6	15	19094613	19094636	-	0	0	3	25	1	0	2	24	0	2	0	0	0	0	FALSE	0.3384440
CCNCTACCTCAGGCAGCACAAGA	129S1	1	169357732	169357755	-	0	0	1	14	1	0	0	14	0	2	0	0	0	0	FALSE	0.4479770
CCNCTACCTCAGGCTGTCCCTGG	129S1	11	108818745	108818768	-	0	0	2	21	1	0	2	21	0	0	0	0	0	0	FALSE	0.4122340
CCNCTACCTCAGTTACAGATCAC	B6	11	88848170	88848193	-	0	0	1	13	1	0	0	12	0	2	0	0	0	0	FALSE	0.5088940
CCNCTACCTCAGTTATAGGTCAC	129S1	11	88848170	88848193	-	0	0	1	1	1	0	0	1	0	2	0	0	0	0	FALSE	0.5190480
CCNCTACCTCATACAGCAGATTC	129S1	13	37617315	37617338	-	0	0	0	11	1	0	0	10	2	3	0	0	0	0	FALSE	0.5200770
CCNCTACCTCATCCCCCCCAAAC	129S1	17	80967785	80967808	-	0	0	5	52	1	0	7	55	0	1	0	0	1	0	FALSE	0.3294530
CCNCTACCTCATCTAAAGCCCTG	129S1	8	8086606	8086629	-	0	0	3	28	1	0	3	25	0	4	0	0	0	0	FALSE	0.4874050
CCNCTACCTCATCTATAGTTCTG	B6	17	62992440	62992463	-	0	0	1	14	1	0	0	13	0	2	0	0	0	0	FALSE	0.5416320
CCNCTACCTCATCTCATTTCCTT	129S1	2	137182998	137183021	-	0	0	8	54	1	0	7	53	0	0	0	0	1	0	FALSE	0.5944080
CCNCTACCTCATCTCATTTCTTC	B6	2	137182998	137183021	-	0	0	2	65	1	0	2	66	0	0	0	0	1	0	FALSE	0.6466480
CCNCTACCTCATCTCCTGCTATC	129S1	6	54016391	54016414	-	0	0	4	104	1	0	4	103	0	2	0	0	0	0	FALSE	0.5915520
CCNCTACCTCATCTTGATGCATC	B6	4	136385449	136385472	-	0	0	2	11	1	0	1	11	0	2	0	0	0	0	FALSE	0.5547310
CCNCTACCTCATGCTAGCAAGAA	B6	17	36211629	36211652	-	0	0	0	8	1	0	0	7	0	6	0	0	0	0	FALSE	0.4361450	Atat1
CCNCTACCTCATGGTCACCTCAT	B6	1	175142965	175142988	-	0	0	2	20	1	0	1	20	0	2	0	0	0	0	FALSE	0.5486380
CCNCTACCTCATGGTCCGTCCAG	129S1	14	33195412	33195435	-	0	0	1	5	1	0	1	4	0	3	0	0	0	0	FALSE	0.5987300
CCNCTACCTCATGGTTGGTCACA	B6	9	117429876	117429899	-	0	0	1	13	1	0	1	14	0	3	0	0	0	0	FALSE	0.5583630
CCNCTACCTCATTAAAGTTTAGA	B6	8	127527576	127527599	-	0	0	1	10	1	0	0	9	0	0	0	0	0	1	FALSE	0.4996460
CCNCTACCTCATTAAAGTTTTGC	129S1	8	127527576	127527599	-	0	0	1	14	1	0	0	14	0	0	0	0	0	1	FALSE	0.5282880
CCNCTACCTCATTACACAAGCAC	129S1	15	92113363	92113386	-	0	0	0	10	1	0	0	11	1	2	0	0	0	0	FALSE	0.5742440
CCNCTACCTCATTAGCATGAGGA	129S1	2	52001915	52001938	-	0	0	0	16	1	0	0	15	1	2	0	0	0	0	FALSE	0.5264760	Rif1
CCNCTACCTCCAAATTCCTTCCT	B6	1	11149701	11149724	-	0	0	3	95	1	0	3	98	1	1	0	0	0	0	FALSE	0.4897650
CCNCTACCTCCAACTTCTCTCAC	129S1	15	54284745	54284768	-	0	0	12	103	1	0	11	101	0	2	0	0	0	0	FALSE	0.3725560
CCNCTACCTCCAAGAAGCAAGGA	129S1	5	27174102	27174125	-	0	0	0	27	1	0	0	30	1	1	0	0	0	0	FALSE	0.4263270
CCNCTACCTCCACAGCTTCTGAG	B6	8	95397619	95397642	-	0	0	3	34	1	0	3	34	0	1	0	0	1	0	FALSE	0.4695360
CCNCTACCTCCACCCCCTTCTCA	129S1	15	84314333	84314356	-	0	0	17	320	1	0	16	320	0	0	0	0	0	0	FALSE	0.3328190
CCNCTACCTCCACCCCTACCAGG	129S1	15	18385229	18385252	-	0	0	7	98	1	0	7	95	0	0	0	0	0	0	FALSE	0.3466960
CCNCTACCTCCACCTCACCCATG	B6	11	57473574	57473597	-	0	0	7	76	1	0	6	74	0	0	0	0	0	1	FALSE	0.4111090
CCNCTACCTCCACTCCCCTACCG	B6	5	88229412	88229435	-	0	0	20	401	1	0	16	396	1	1	0	0	0	0	FALSE	0.3876050
CCNCTACCTCCACTCTCCCCACC	B6	15	103905398	103905421	-	0	0	19	205	1	0	19	211	2	3	0	0	0	1	TRUE	0.2423160
CCNCTACCTCCACTTACCAACGG	129S1	17	26583233	26583256	-	0	0	1	9	1	0	1	9	0	0	0	1	1	1	FALSE	0.5730600
CCNCTACCTCCACTTCCTCCATC	129S1	3	27880255	27880278	-	0	0	24	375	1	0	21	373	1	1	0	0	0	0	FALSE	0.5146630
CCNCTACCTCCAGCCACTTGTGT	B6	17	24827149	24827172	-	0	0	1	19	1	0	1	19	0	2	0	0	1	0	FALSE	0.4670680	Tsc2
CCNCTACCTCCAGCTCTCCTCGA	B6	17	27473320	27473343	-	0	0	3	17	1	0	2	18	0	0	0	0	1	0	FALSE	0.4401440
CCNCTACCTCCAGCTCTCCTCTG	129S1	17	27473320	27473343	-	0	0	4	75	1	0	3	76	0	0	0	0	1	0	FALSE	0.4370040
CCNCTACCTCCAGCTTCTGCTTC	129S1	4	83327573	83327596	-	0	0	9	91	1	0	7	88	0	2	0	0	0	0	FALSE	0.4653870
CCNCTACCTCCAGGCCCTAAGAA	B6	2	160568427	160568450	-	0	0	1	21	1	0	1	19	0	3	0	0	0	0	FALSE	0.3872790
CCNCTACCTCCAGGCTCTGAGGA	129S1	2	160568427	160568450	-	0	0	4	36	1	0	3	36	0	3	0	0	0	0	FALSE	0.4183250
CCNCTACCTCCAGGGATGCTACC	B6	6	82758837	82758860	-	0	0	0	13	1	0	0	12	1	1	0	0	0	0	FALSE	0.4673290
CCNCTACCTCCAGGTGGATGGTG	B6	3	85346622	85346645	-	0	0	2	13	1	0	2	13	1	1	0	0	0	1	FALSE	0.4438560
CCNCTACCTCCAGTCACCAGAAC	B6	10	93570123	93570146	-	0	0	2	16	1	0	1	17	0	2	0	0	0	0	FALSE	0.4132570	Ntn4
CCNCTACCTCCATCATCACACCT	129S1	5	23822804	23822827	-	0	0	8	46	1	0	7	50	1	1	0	0	0	0	FALSE	0.4216550
CCNCTACCTCCATCCCTCAACCC	129S1	4	70620135	70620158	-	0	0	9	110	1	0	9	108	1	1	0	0	0	0	FALSE	0.4243880
CCNCTACCTCCATCGCCGACCCC	B6	11	61978811	61978834	-	0	0	1	19	1	0	0	19	0	2	0	0	0	0	FALSE	0.4934320
CCNCTACCTCCATCTCTTTCCTC	129S1	8	43327917	43327940	-	0	0	20	271	1	0	21	263	1	1	0	0	0	0	FALSE	0.4973670
CCNCTACCTCCATGCTCACATCT	129S1	8	33028166	33028189	-	0	0	3	33	1	0	2	37	0	2	0	0	0	0	FALSE	0.4251210
CCNCTACCTCCATGTACACACCA	129S1	14	52032458	52032481	-	0	0	3	34	1	0	1	36	0	2	0	0	0	0	FALSE	0.5474120
CCNCTACCTCCATTACTCAGACT	129S1	11	67745513	67745536	-	0	0	1	13	1	0	1	13	0	1	0	0	1	0	FALSE	0.5819890	Usp43
CCNCTACCTCCATTACTGTTATA	B6	11	67745513	67745536	-	0	0	0	10	1	0	0	9	0	1	0	0	1	0	FALSE	0.5811780	Usp43
CCNCTACCTCCATTGCTGACCCC	129S1	11	61978811	61978834	-	0	0	2	19	1	0	1	19	0	2	0	0	0	0	FALSE	0.5325510
CCNCTACCTCCCAAAACAGACTG	B6	3	151862448	151862471	-	0	0	3	18	1	0	2	19	0	2	0	0	0	0	FALSE	0.4506620
CCNCTACCTCCCAAATAATGCTC	B6	14	47561043	47561066	-	0	0	0	29	1	0	0	27	1	2	0	0	0	0	FALSE	0.5183220
CCNCTACCTCCCAACCATATCTC	B6	3	114107622	114107645	-	0	0	5	39	1	0	4	37	0	2	0	0	0	0	FALSE	0.3838730
CCNCTACCTCCCAAGCCTTGTTA	B6	16	27526428	27526451	-	0	0	1	57	1	0	1	59	0	0	0	0	0	1	FALSE	0.5104870
CCNCTACCTCCCACCCCCTCCGC	B6	15	42906736	42906759	-	0	0	21	293	1	0	20	307	0	2	0	0	0	0	FALSE	0.3526150
CCNCTACCTCCCACTCAGTAGTT	B6	7	117932478	117932501	-	0	0	0	16	1	0	1	15	0	1	0	0	0	1	FALSE	0.4334940
CCNCTACCTCCCACTCCCTTCTC	129S1	4	26536186	26536209	-	0	0	23	413	1	0	24	408	0	2	0	0	0	0	FALSE	0.2033120
CCNCTACCTCCCACTGGGCTCTT	B6	2	121552772	121552795	-	0	0	2	35	1	0	1	36	0	2	0	0	0	0	FALSE	0.4300810
CCNCTACCTCCCACTTTGTCTCT	B6	3	150940992	150941015	-	0	0	7	126	1	0	6	120	1	1	0	0	0	0	FALSE	0.4493920
CCNCTACCTCCCAGATCTATGAA	B6	9	45442620	45442643	-	0	0	2	11	1	0	2	11	0	3	0	0	0	0	FALSE	0.3655400
CCNCTACCTCCCAGATGTGTACC	B6	17	71280442	71280465	-	0	0	3	22	1	0	2	22	0	2	0	0	0	0	FALSE	0.5129880	Myl12b
CCNCTACCTCCCAGCCATAACTC	129S1	3	114107622	114107645	-	0	0	1	17	1	0	0	16	0	2	0	0	0	0	FALSE	0.4403510
CCNCTACCTCCCAGCTACTAGTG	B6	4	129896648	129896671	-	0	0	1	20	1	0	1	22	0	4	0	0	0	0	FALSE	0.4154290
CCNCTACCTCCCAGCTTAAAGAT	129S1	4	113511344	113511367	-	0	0	8	35	1	0	8	33	1	4	0	0	0	0	TRUE	0.4368860
CCNCTACCTCCCATCCCCTCAGC	129S1	15	42906736	42906759	-	0	0	12	109	1	0	12	110	0	2	0	0	0	0	FALSE	0.4841000
CCNCTACCTCCCATCCCCTGTTC	B6	17	88498201	88498224	-	0	0	6	106	1	0	4	107	0	0	0	0	0	1	FALSE	0.4644210
CCNCTACCTCCCATCCCGTTCTA	129S1	17	88498201	88498224	-	0	0	2	23	1	0	2	23	0	0	0	0	0	1	FALSE	0.5150480
CCNCTACCTCCCATGACAATTGT	129S1	16	80456560	80456583	-	0	0	16	203	1	0	15	197	0	2	0	0	0	0	FALSE	0.4855190
CCNCTACCTCCCATTTTTGTAAT	129S1	16	27526428	27526451	-	0	0	2	17	1	0	2	16	0	0	0	0	0	1	FALSE	0.5383040
CCNCTACCTCCCCACCCTCTTTC	B6	4	118693400	118693423	-	0	0	16	307	1	0	16	325	0	0	0	0	1	1	FALSE	0.3136520	Olfr1333
CCNCTACCTCCCCACCTCCAAAC	129S1	5	70281968	70281991	-	0	0	6	121	1	0	4	121	0	2	0	0	0	0	FALSE	0.3742180
CCNCTACCTCCCCATATTTTGTT	129S1	1	65878118	65878141	-	0	0	1	31	1	0	1	27	0	0	0	0	1	0	FALSE	0.3686290
CCNCTACCTCCCCATTTTTGTTT	B6	1	65878118	65878141	-	0	0	10	110	1	0	12	102	0	0	0	0	1	0	FALSE	0.4049540
CCNCTACCTCCCCCAGGTCAGCC	B6	15	79201225	79201248	-	0	0	0	31	1	0	0	32	0	0	0	0	1	0	FALSE	0.3590200
CCNCTACCTCCCCCCCCAGGTCA	129S1	15	79201225	79201248	-	0	0	4	71	1	0	3	71	0	0	0	0	1	0	FALSE	0.2681860
CCNCTACCTCCCCCCCCTTCTAT	129S1	15	97955787	97955810	-	0	0	7	211	1	0	10	208	0	1	0	0	1	0	FALSE	0.2934900
CCNCTACCTCCCCCTCTTCTAAT	129S1	X	5617911	5617934	-	0	0	2	109	1	0	2	107	0	0	0	0	1	0	FALSE	0.4151860
CCNCTACCTCCCCTAGGAAGACT	B6	17	42870845	42870868	-	0	0	1	839	1	0	0	840	0	2	0	0	0	0	FALSE	0.3879930
CCNCTACCTCCCGCCCCAAACCT	B6	3	36495895	36495918	-	0	0	3	42	1	0	2	48	0	2	0	0	0	0	FALSE	0.2273750
CCNCTACCTCCCGCCCCCGCAGG	B6	1	135449853	135449876	-	0	0	0	37	1	0	0	39	0	4	0	0	1	0	FALSE	0.2343870
CCNCTACCTCCCGTCATCATGTC	B6	8	15391467	15391490	-	0	0	0	12	1	0	0	11	0	0	0	0	0	1	FALSE	0.5162440
CCNCTACCTCCCGTGAATATATT	129S1	12	114224671	114224694	-	0	0	26	450	1	0	29	442	0	3	0	0	0	0	FALSE	0.4942770
CCNCTACCTCCCGTGGTGGCCCT	B6	17	45275807	45275830	-	0	0	2	13	1	0	1	12	0	2	0	0	0	0	FALSE	0.4198500
CCNCTACCTCCCGTTGTATATCT	B6	8	26693238	26693261	-	0	0	0	5	1	0	0	5	0	4	0	0	0	0	FALSE	0.4978270
CCNCTACCTCCCTAACCCTCACA	129S1	9	51700927	51700950	-	0	0	3	44	1	0	2	43	0	2	0	0	0	0	FALSE	0.5064240	Arhgap20
CCNCTACCTCCCTCGTGTATAAG	129S1	7	69960491	69960514	-	0	0	0	5	1	0	0	5	2	2	0	0	0	0	FALSE	0.4861290
CCNCTACCTCCCTCTACCTGTTC	B6	14	119417269	119417292	-	0	0	9	101	1	0	8	93	0	0	0	0	0	1	FALSE	0.4817370
CCNCTACCTCCCTCTTCATCTGA	B6	11	90782772	90782795	-	0	0	6	57	1	0	6	60	1	1	0	0	0	0	FALSE	0.4199600
CCNCTACCTCCCTGTAAACTGTG	B6	6	119021533	119021556	-	0	0	3	12	1	0	2	12	0	2	0	0	0	0	FALSE	0.5343940
CCNCTACCTCCCTGTAAGCTGAG	129S1	6	119021533	119021556	-	0	0	2	13	1	0	1	12	0	2	0	0	0	0	FALSE	0.5226590
CCNCTACCTCCCTTATCTTATGG	B6	1	43186968	43186991	-	0	0	0	10	1	0	0	12	0	0	0	1	0	1	FALSE	0.5794780
CCNCTACCTCCCTTTACCAATTA	129S1	6	139239926	139239949	-	0	0	0	18	1	0	0	15	0	0	0	0	1	0	FALSE	0.4320650
CCNCTACCTCCCTTTCAGGGAAA	B6	4	114118290	114118313	-	0	0	5	34	1	0	3	33	1	3	0	0	0	0	FALSE	0.5181460
CCNCTACCTCCGCCCGCCCCCAC	B6	12	99448452	99448475	-	0	0	4	131	1	0	3	136	0	1	0	0	0	1	FALSE	0.3278080
CCNCTACCTCCGGAACGCTGGGT	B6	9	116146129	116146152	-	0	0	7	231	1	0	6	232	0	2	0	0	0	0	FALSE	0.4448590
CCNCTACCTCCGGGGACTGTCAG	B6	4	128308417	128308440	-	0	0	2	5	1	0	1	5	0	2	0	0	0	0	FALSE	0.4625450
CCNCTACCTCCGGTGTGTGCTGT	B6	8	20954852	20954875	-	0	0	1	40	1	0	1	39	0	4	0	0	0	0	TRUE	0.5383710
CCNCTACCTCCTAAGCAGCACCT	129S1	14	77709465	77709488	-	0	0	1	26	1	0	1	23	1	3	0	0	0	0	FALSE	0.5732080
CCNCTACCTCCTAAGTCATAGCA	B6	7	112338715	112338738	-	0	0	2	82	1	0	2	80	1	1	1	0	1	0	TRUE	0.4799470
CCNCTACCTCCTAATCTGTTTGT	129S1	4	95887032	95887055	-	0	0	1	21	1	0	1	21	0	0	0	0	1	0	FALSE	0.5865450	Hook1
CCNCTACCTCCTAGGGCCAAGAC	129S1	12	104353127	104353150	-	0	0	1	5	1	0	1	5	1	1	0	0	0	0	FALSE	0.5207340
CCNCTACCTCCTAGTAATAGGCA	B6	3	144373594	144373617	-	0	0	4	11	1	0	3	11	0	2	0	0	0	0	FALSE	0.5725050
CCNCTACCTCCTATTTATTTATT	B6	12	116421906	116421929	-	0	0	11	76	1	0	11	76	0	0	0	0	1	1	FALSE	0.5076890
CCNCTACCTCCTCAGCTGACTTC	129S1	12	26407366	26407389	-	0	0	2	33	1	0	1	33	0	2	0	0	0	0	FALSE	0.4689240
CCNCTACCTCCTCATGTCATTCC	B6	12	29753829	29753852	-	0	0	3	25	1	0	3	26	0	1	0	0	1	0	FALSE	0.4475620
CCNCTACCTCCTCATTCCAGAAT	129S1	13	38104931	38104954	-	0	0	1	30	1	0	1	30	0	3	0	0	0	0	FALSE	0.5556670
CCNCTACCTCCTCATTCTGGAGT	B6	13	38104931	38104954	-	0	0	0	27	1	0	1	29	0	3	0	0	0	0	FALSE	0.5739990
CCNCTACCTCCTCCATCACCAGA	129S1	4	131571500	131571523	-	0	0	6	72	1	0	5	70	0	2	0	0	0	0	FALSE	0.4209550
CCNCTACCTCCTCCCAACTCTGT	129S1	15	100411006	100411029	-	0	0	7	84	1	0	7	77	1	1	0	0	0	0	FALSE	0.4765910	Tfcp2
CCNCTACCTCCTCCTCCATACTG	B6	12	58819933	58819956	-	0	0	5	105	1	0	5	103	0	4	0	0	0	0	FALSE	0.4429300
CCNCTACCTCCTCGGCTTACTTC	B6	12	26407366	26407389	-	0	0	1	30	1	0	0	29	0	2	0	0	0	0	FALSE	0.4604460
CCNCTACCTCCTCTATTGGCTGT	B6	16	89043895	89043918	-	0	0	1	19	1	0	1	16	1	3	0	0	0	0	FALSE	0.5172220
CCNCTACCTCCTCTCCTCTAAGG	129S1	12	72745817	72745840	-	0	0	6	143	1	0	6	146	0	0	0	0	0	1	FALSE	0.4512330
CCNCTACCTCCTCTCCTCTCTAA	B6	12	72745817	72745840	-	0	0	8	79	1	0	8	83	0	0	0	0	0	1	FALSE	0.4721710
CCNCTACCTCCTCTTACCCCTCA	B6	14	75671792	75671815	-	0	0	5	144	1	0	5	149	1	1	0	0	0	0	FALSE	0.4854250
CCNCTACCTCCTCTTCGTGTTCC	B6	1	58142012	58142035	-	0	0	13	560	1	0	12	550	0	2	0	0	0	0	FALSE	0.4950410
CCNCTACCTCCTGAAACAGACTG	129S1	3	151862448	151862471	-	0	0	2	17	1	0	1	17	0	2	0	0	0	0	FALSE	0.4910200
CCNCTACCTCCTGACGATGAGGA	129S1	8	84742098	84742121	-	0	0	1	17	1	0	1	16	0	0	0	0	1	0	FALSE	0.4992400
CCNCTACCTCCTGAGAGCCACCC	B6	7	113274105	113274128	-	0	0	4	51	1	0	5	51	0	0	0	0	1	0	FALSE	0.4021970
CCNCTACCTCCTGAGAGCCTGGC	B6	3	127871657	127871680	-	0	0	18	123	1	0	16	130	0	1	0	0	1	0	FALSE	0.4745750
CCNCTACCTCCTGAGATTACGCC	129S1	7	113274105	113274128	-	0	0	1	8	1	0	1	9	0	0	0	0	1	0	FALSE	0.5204300
CCNCTACCTCCTGAGGCAGGGGT	B6	6	82744435	82744458	-	0	0	4	57	1	0	3	59	1	1	0	0	0	0	FALSE	0.4795480
CCNCTACCTCCTGATGGCGCTGG	129S1	15	86088644	86088667	-	0	0	1	14	1	0	0	12	0	0	0	0	0	1	FALSE	0.5778170
CCNCTACCTCCTGATGGCGGATG	B6	15	86088644	86088667	-	0	0	1	13	1	0	1	14	0	0	0	0	0	1	FALSE	0.5648710
CCNCTACCTCCTGCACCCACCAT	129S1	5	22896113	22896136	-	0	0	1	38	1	0	1	39	1	2	0	0	0	0	FALSE	0.4729240
CCNCTACCTCCTGCCTCCATCGG	129S1	6	127838614	127838637	-	0	0	2	49	1	0	2	45	1	1	0	0	0	0	FALSE	0.4378710
CCNCTACCTCCTGCCTCTGAGCC	B6	12	25649978	25650001	-	0	0	5	84	1	0	6	87	1	3	0	0	0	0	FALSE	0.4184060
CCNCTACCTCCTGCTGTCTGTCA	B6	8	90463972	90463995	-	0	0	2	50	1	0	1	52	0	2	0	0	0	0	FALSE	0.4315040
CCNCTACCTCCTGGGGTGACAGG	129S1	11	54176435	54176458	-	0	0	8	32	1	0	8	32	0	0	0	0	1	0	FALSE	0.4976630
CCNCTACCTCCTGGGTGACAGGT	B6	11	54176435	54176458	-	0	0	6	64	1	0	6	65	0	0	0	0	1	0	FALSE	0.4915160
CCNCTACCTCCTGGTGACAGCAT	B6	16	40137536	40137559	-	0	0	2	20	1	0	2	20	1	3	0	0	0	0	FALSE	0.5057290
CCNCTACCTCCTGTCCCTGTTGC	B6	4	56660162	56660185	-	0	0	2	41	1	0	2	40	0	0	0	1	0	1	FALSE	0.5078870
CCNCTACCTCCTGTCTCCTCTAG	129S1	14	71863584	71863607	-	0	0	8	74	1	0	8	68	1	2	0	0	0	0	FALSE	0.4662870
CCNCTACCTCCTGTGTACTAGGC	129S1	11	88391968	88391991	-	0	0	22	292	1	0	23	287	1	2	0	0	0	0	FALSE	0.4624510
CCNCTACCTCCTGTTCCTGCCAT	129S1	1	42644899	42644922	-	0	0	6	67	1	0	5	69	1	1	0	0	0	0	FALSE	0.5257820
CCNCTACCTCCTGTTGGATCATA	B6	7	39490905	39490928	-	0	0	1	11	1	0	1	9	2	4	0	0	0	0	FALSE	0.5505650
CCNCTACCTCCTTCCTCATCGAT	B6	9	40579692	40579715	-	0	0	2	21	1	0	1	22	0	2	0	0	0	0	FALSE	0.4669710
CCNCTACCTCCTTCTCATGTCAC	129S1	12	29753829	29753852	-	0	0	2	30	1	0	2	31	0	1	0	0	1	0	FALSE	0.4431650
CCNCTACCTCCTTCTCCCATTAG	129S1	17	74534027	74534050	-	0	0	5	35	1	0	4	38	0	2	0	0	0	0	FALSE	0.5545430
CCNCTACCTCCTTCTCCCTACCC	129S1	5	45037622	45037645	-	0	0	22	542	1	0	22	536	0	0	0	0	1	0	FALSE	0.3348540
CCNCTACCTCCTTCTGCTGCTTG	B6	4	43829849	43829872	-	0	0	3	72	1	0	2	70	0	1	0	0	0	1	FALSE	0.4613190
CCNCTACCTCCTTCTTTCATTAG	B6	17	74534027	74534050	-	0	0	1	23	1	0	1	25	0	2	0	0	0	0	FALSE	0.5681510
CCNCTACCTCCTTCTTTCCTTTG	B6	1	146597041	146597064	-	0	0	9	175	1	0	9	175	0	0	0	0	1	0	FALSE	0.4190010
CCNCTACCTCGAATGAGCATTTT	B6	17	23513955	23513978	-	0	0	2	47	1	0	2	48	2	3	0	0	0	0	TRUE	0.4922290
CCNCTACCTCGCAGACTCAGTTT	129S1	17	74866020	74866043	-	0	0	0	8	1	0	0	8	1	2	0	0	0	0	FALSE	0.4905100
CCNCTACCTCGCCTAGGCCGCTG	B6	2	118388669	118388692	-	0	0	0	3	1	0	0	3	1	2	0	0	0	0	FALSE	0.4925940
CCNCTACCTCGGATACTCATGCA	129S1	8	36322469	36322492	-	0	0	2	4	1	0	1	4	0	2	0	0	0	0	FALSE	0.5800350
CCNCTACCTCGGCATGCTAAGTG	129S1	2	75561332	75561355	-	0	0	1	15	1	0	0	18	0	2	0	0	0	0	FALSE	0.4327150
CCNCTACCTCGGGCAACACAAGA	B6	1	169357732	169357755	-	0	0	1	7	1	0	0	7	0	2	0	0	0	0	FALSE	0.4539700
CCNCTACCTCGGGGTTGGGGGGA	129S1	1	7894918	7894941	-	0	0	0	7	1	0	1	7	0	1	0	0	1	0	FALSE	0.4924530
CCNCTACCTCGGGTGCTCATGCA	B6	8	36322469	36322492	-	0	0	5	41	1	0	2	43	0	2	0	0	0	0	FALSE	0.4880040
CCNCTACCTCGGGTGGTGGGTGA	B6	4	54964052	54964075	-	0	0	4	50	1	0	2	48	0	2	0	0	0	0	FALSE	0.4366490
CCNCTACCTCGTCACTCCATCAT	129S1	11	71039392	71039415	-	0	0	0	14	1	0	1	14	1	1	0	0	0	0	FALSE	0.5470300
CCNCTACCTCGTGTACACACACA	B6	11	76420836	76420859	-	0	0	1	33	1	0	1	33	0	0	0	0	1	0	FALSE	0.5854360
CCNCTACCTCGTTCTTCTCCCTT	129S1	2	164132384	164132407	-	0	0	0	81	1	0	0	87	1	1	0	0	0	0	FALSE	0.4290520
CCNCTACCTCTACAAATACATAT	B6	4	37514037	37514060	-	0	0	2	30	1	0	2	31	1	1	0	0	0	0	FALSE	0.5184130
CCNCTACCTCTACCCACGAGCTT	B6	5	145656902	145656925	-	0	0	1	12	1	0	0	13	0	2	0	0	0	0	TRUE	0.4854940	Cyp3a41a
CCNCTACCTCTACCTCTAGTTCC	129S1	19	21912041	21912064	-	0	0	13	600	1	0	10	569	0	2	0	0	0	0	FALSE	0.5026650
CCNCTACCTCTACCTGCAAGCCA	129S1	15	34905338	34905361	-	0	0	4	19	1	0	4	21	0	0	0	0	0	1	FALSE	0.4875730
CCNCTACCTCTACGTTTTCGGCT	B6	3	113858324	113858347	-	0	0	1	4	1	0	0	4	0	2	0	0	0	0	FALSE	0.5556820
CCNCTACCTCTACTGGGAGGCCT	B6	19	22063156	22063179	-	0	0	1	30	1	0	0	30	0	2	0	0	0	0	FALSE	0.4918250
CCNCTACCTCTACTTCCCACCCC	129S1	15	39728049	39728072	-	0	0	4	142	1	0	4	146	1	3	0	0	0	0	FALSE	0.4164720
CCNCTACCTCTAGAAGAGAGGCT	B6	3	102695330	102695353	-	0	0	0	11	1	0	0	10	1	1	0	0	0	0	FALSE	0.5235760
CCNCTACCTCTAGCATTGGCTGC	129S1	15	17672481	17672504	-	0	0	0	10	1	0	0	10	0	0	0	0	0	1	FALSE	0.4899660
CCNCTACCTCTAGCGGGAGGCCT	129S1	19	22063156	22063179	-	0	0	1	5	1	0	0	5	0	2	0	0	0	0	FALSE	0.4668850
CCNCTACCTCTAGCTTACCTAGT	B6	8	15541363	15541386	-	0	0	1	7	1	0	1	8	1	1	0	0	0	0	FALSE	0.5229000
CCNCTACCTCTAGTGTGAATTAT	129S1	8	35549808	35549831	-	0	0	0	9	1	0	0	10	1	1	0	0	0	0	FALSE	0.5762600
CCNCTACCTCTAGTTATGACTTT	129S1	12	100299905	100299928	-	0	0	1	21	1	0	1	20	1	1	0	0	0	0	FALSE	0.5968970
CCNCTACCTCTATCTAGCATTGG	B6	15	17672481	17672504	-	0	0	0	8	1	0	0	9	0	0	0	0	0	1	FALSE	0.4857870
CCNCTACCTCTATCTATATGTTA	B6	18	57529743	57529766	-	0	0	0	19	1	0	0	20	1	1	0	0	0	0	FALSE	0.4930030
CCNCTACCTCTATCTATCTACAG	B6	14	28889349	28889372	-	0	0	1	29	1	0	0	29	0	2	0	0	0	0	FALSE	0.4357780
CCNCTACCTCTATCTGCACAGAG	B6	17	92043039	92043062	-	0	0	3	20	1	0	3	19	1	1	0	0	0	0	FALSE	0.4624440
CCNCTACCTCTATGACCCCATCT	129S1	12	27046832	27046855	-	0	0	1	29	1	0	1	28	0	2	0	0	0	0	FALSE	0.4306100
CCNCTACCTCTATGTTTTTGGCT	129S1	3	113858324	113858347	-	0	0	1	11	1	0	0	11	0	2	0	0	0	0	FALSE	0.5519630
CCNCTACCTCTCAACTATCAGGC	B6	13	117047579	117047602	-	0	0	1	11	1	0	0	12	0	2	0	0	0	0	FALSE	0.4336280
CCNCTACCTCTCAATAGCTCTGA	129S1	13	75556960	75556983	-	0	0	2	60	1	0	2	61	1	1	0	0	0	0	FALSE	0.4652110
CCNCTACCTCTCACTCCTTCTCA	129S1	9	48017748	48017771	-	0	0	2	176	1	0	2	181	1	2	0	0	0	0	FALSE	0.4303920
CCNCTACCTCTCACTCTTTCTGG	129S1	2	129616904	129616927	-	0	0	8	71	1	0	8	70	0	1	0	0	1	0	FALSE	0.4990330
CCNCTACCTCTCAGACTTCTCAC	129S1	12	114408814	114408837	-	0	0	0	29	1	0	0	29	1	3	0	0	0	0	FALSE	0.4153740
CCNCTACCTCTCAGATGGAAGGG	B6	3	145407518	145407541	-	0	0	3	9	1	0	2	9	0	0	0	1	0	1	FALSE	0.5277420
CCNCTACCTCTCAGGCACTGAGG	B6	4	129277032	129277055	-	0	0	9	71	1	0	9	70	0	2	0	0	0	0	FALSE	0.4618720
CCNCTACCTCTCAGGTAGAGTGC	129S1	8	83174448	83174471	-	0	0	2	9	1	0	1	10	0	0	0	0	1	0	FALSE	0.5248420
CCNCTACCTCTCATCCCACCATG	B6	5	17992249	17992272	-	0	0	4	43	1	0	4	43	1	1	0	0	0	0	FALSE	0.4259450
CCNCTACCTCTCATCGTTAGGCT	B6	8	15302816	15302839	-	0	0	0	5	1	0	0	5	0	5	0	0	0	0	FALSE	0.5823990
CCNCTACCTCTCCAGCATTGGAA	129S1	15	74858517	74858540	-	0	0	10	111	1	0	10	113	1	1	0	0	0	0	FALSE	0.4950780
CCNCTACCTCTCCCCCCAAAGGT	B6	14	35653472	35653495	-	0	0	2	35	1	0	2	32	0	1	0	0	1	0	FALSE	0.4025630
CCNCTACCTCTCCGAATGCAGTT	129S1	15	99051551	99051574	-	0	0	0	4	1	0	0	4	0	0	0	0	0	1	FALSE	0.4959810
CCNCTACCTCTCCTGATAACCAT	129S1	14	32988267	32988290	-	0	0	2	14	1	0	2	16	0	0	0	0	0	0	FALSE	0.5059530
CCNCTACCTCTCTAAAAGCCAGC	B6	2	148025548	148025571	-	0	0	2	15	1	0	1	15	0	2	0	0	0	0	FALSE	0.4838430
CCNCTACCTCTCTACAGCCACTG	129S1	14	28889355	28889378	-	0	0	1	30	1	0	0	30	0	2	0	0	0	0	FALSE	0.5113730
CCNCTACCTCTCTAGGGAAGCCT	129S1	17	79498965	79498988	-	0	0	0	16	1	0	0	15	1	1	0	0	0	0	FALSE	0.5683540
CCNCTACCTCTCTCTAGCCCTCT	B6	7	117062945	117062968	-	0	0	12	619	1	0	13	599	0	2	0	0	0	0	FALSE	0.5438940
CCNCTACCTCTCTCTCATCTCAT	129S1	8	92152284	92152307	-	0	0	4	114	1	0	5	112	1	1	0	0	0	0	FALSE	0.4574010
CCNCTACCTCTCTCTGACTATTC	B6	12	45295405	45295428	-	0	0	4	50	1	0	3	54	0	3	0	0	0	0	FALSE	0.5184370
CCNCTACCTCTCTCTTAATAGAT	B6	8	92094787	92094810	-	0	0	0	25	1	0	0	23	0	2	1	0	1	0	FALSE	0.4145770
CCNCTACCTCTCTGGCTGGCTGT	B6	9	54659359	54659382	-	0	0	13	48	1	0	12	53	0	2	0	0	0	0	FALSE	0.4617750
CCNCTACCTCTCTGTTTATTATG	129S1	10	96432921	96432944	-	0	0	2	27	1	0	2	27	1	1	0	0	0	0	FALSE	0.3848150
CCNCTACCTCTCTTAAATGCACT	B6	13	69067749	69067772	-	0	0	0	14	1	0	0	12	1	1	0	0	0	0	FALSE	0.5918220
CCNCTACCTCTGACAGAGGACTA	129S1	4	133766268	133766291	-	0	0	8	40	1	0	7	40	1	1	0	0	0	0	FALSE	0.5192170
CCNCTACCTCTGACTGTGGAAAA	B6	6	20016467	20016490	-	0	0	1	20	1	0	1	21	1	2	0	0	0	0	FALSE	0.4444590
CCNCTACCTCTGAGATACAGGTG	B6	9	50672440	50672463	-	0	0	1	13	1	0	0	13	0	2	0	0	0	0	FALSE	0.5228700
CCNCTACCTCTGAGCAGCCATCT	129S1	4	55461005	55461028	-	0	0	1	19	1	0	1	19	1	1	0	0	0	0	FALSE	0.5006510
CCNCTACCTCTGCATTCTCTGCC	129S1	19	45286195	45286218	-	0	0	10	566	1	0	11	552	0	1	0	0	1	0	FALSE	0.4612770
CCNCTACCTCTGCCCAGAAAGTC	B6	15	57579116	57579139	-	0	0	6	26	1	0	6	23	0	2	0	0	0	0	FALSE	0.4054560
CCNCTACCTCTGCCCCAGTGACA	B6	19	47356405	47356428	-	0	0	3	51	1	0	3	57	0	0	0	0	0	1	FALSE	0.4504690
CCNCTACCTCTGCCTGCTAGTAC	B6	4	8496205	8496228	-	0	0	4	31	1	0	3	33	0	2	0	0	0	0	FALSE	0.4667540
CCNCTACCTCTGCGCTCATCATG	129S1	7	80042345	80042368	-	0	0	2	5	1	0	1	6	0	2	0	0	0	0	FALSE	0.4442120	Furin
CCNCTACCTCTGCTCCTGAGAAC	129S1	2	156578874	156578897	-	0	0	4	45	1	0	4	41	0	1	0	0	0	0	FALSE	0.5530940
CCNCTACCTCTGCTGCTGCACTT	129S1	3	81349611	81349634	-	0	0	2	70	1	0	1	65	0	0	0	0	0	1	FALSE	0.4801410
CCNCTACCTCTGCTGTAGTTCAA	129S1	19	17816379	17816402	-	0	0	1	12	1	0	1	12	0	0	0	0	0	1	FALSE	0.4795150
CCNCTACCTCTGGAGCCTGGCGG	B6	12	26358681	26358704	-	0	0	2	37	1	0	2	40	1	4	0	0	0	0	FALSE	0.4461530	Rnf144a
CCNCTACCTCTGGATGTTAGTGG	129S1	8	102263401	102263424	-	0	0	3	101	1	0	4	99	1	2	0	0	0	0	FALSE	0.5314680
CCNCTACCTCTGGCTACAGCCTG	129S1	2	147985395	147985418	-	0	0	0	27	1	0	0	26	1	1	0	0	0	0	FALSE	0.4436050
CCNCTACCTCTGGCTCATAGGAT	129S1	3	52910428	52910451	-	0	0	5	64	1	0	4	63	1	1	0	0	0	0	FALSE	0.4609070
CCNCTACCTCTGGCTCCCCCGTC	B6	1	125724616	125724639	-	0	0	1	49	1	0	0	51	0	2	0	0	0	0	FALSE	0.4625290
CCNCTACCTCTGGCTTCTGCTTC	B6	4	83327573	83327596	-	0	0	8	88	1	0	7	91	0	2	0	0	0	0	FALSE	0.4750770
CCNCTACCTCTGGCTTTTGTAAT	129S1	4	77831497	77831520	-	0	0	20	107	1	0	18	109	0	2	0	0	0	0	FALSE	0.4583610
CCNCTACCTCTGGGCCCACCCAT	B6	5	27676343	27676366	-	0	0	2	18	1	0	1	19	1	3	0	0	0	0	FALSE	0.4593780
CCNCTACCTCTGGTAGGCGTTAG	B6	17	25040267	25040290	-	0	0	17	159	1	0	17	155	1	1	0	0	0	0	FALSE	0.5481440
CCNCTACCTCTGGTAGGTTTCGG	129S1	12	58737247	58737270	-	0	0	6	82	1	0	4	87	0	2	0	0	0	0	FALSE	0.5450600
CCNCTACCTCTGGTTTGCTGCTT	129S1	14	107268632	107268655	-	0	0	1	31	1	0	1	30	1	1	0	0	0	0	FALSE	0.5918530
CCNCTACCTCTGTAGTTTGCAAA	B6	7	91058678	91058701	-	0	0	0	6	1	0	0	8	1	1	0	0	0	0	FALSE	0.5677960
CCNCTACCTCTGTATGGCCCTGT	129S1	15	87529655	87529678	-	0	0	2	21	1	0	1	20	0	2	0	0	0	0	FALSE	0.4961130
CCNCTACCTCTGTATTAATTATA	129S1	6	147179564	147179587	-	0	0	0	19	1	0	0	20	0	5	0	0	0	0	FALSE	0.4048920
CCNCTACCTCTGTCTCCCACATT	129S1	7	129850273	129850296	-	0	0	12	132	1	0	11	132	1	3	0	0	0	0	FALSE	0.6075220
CCNCTACCTCTGTCTCCTTGAGT	B6	1	191400759	191400782	-	0	0	4	63	1	0	5	62	1	1	0	0	0	0	FALSE	0.6094580
CCNCTACCTCTGTCTGTCCTCAT	129S1	12	52712242	52712265	-	0	0	3	51	1	0	2	55	0	1	0	0	1	0	FALSE	0.4989600
CCNCTACCTCTGTGAAGGTGTTC	B6	4	78421600	78421623	-	0	0	42	560	1	0	39	557	0	2	0	0	1	0	FALSE	0.4885340
CCNCTACCTCTGTTATTTGGCAC	129S1	3	41983539	41983562	-	0	0	0	8	1	0	0	8	0	0	1	0	1	0	FALSE	0.5730540
CCNCTACCTCTGTTCCTCAAGTA	B6	1	8276834	8276857	-	0	0	0	22	1	0	0	24	1	1	0	0	0	0	FALSE	0.6016080
CCNCTACCTCTGTTCTAATAAAT	B6	2	118515935	118515958	-	0	0	1	15	1	0	1	16	1	1	0	0	0	0	FALSE	0.5351590
CCNCTACCTCTGTTTATTTGTAT	129S1	4	133565359	133565382	-	0	0	2	42	1	0	2	40	0	2	0	0	1	0	FALSE	0.5885400
CCNCTACCTCTTAGCTTTGCTAA	B6	10	92411390	92411413	-	0	0	0	16	1	0	0	16	0	0	0	1	0	1	FALSE	0.6131620
CCNCTACCTCTTATCGAAACATA	129S1	12	27671739	27671762	-	0	0	2	2	1	0	1	2	0	2	0	0	0	0	FALSE	0.5717530
CCNCTACCTCTTATCGCAACGTA	B6	12	27671739	27671762	-	0	0	1	1	1	0	0	1	0	2	0	0	0	0	FALSE	0.5817150
CCNCTACCTCTTCACGGATAATT	B6	6	145065915	145065938	-	0	0	0	5	1	0	0	5	0	1	0	0	1	0	FALSE	0.5649000
CCNCTACCTCTTCAGGTGCTGAG	129S1	2	159971455	159971478	-	0	0	4	33	1	0	4	32	1	1	0	0	0	0	FALSE	0.4708400
CCNCTACCTCTTCCAGTGCTTCA	B6	18	13022061	13022084	-	0	0	2	33	1	0	1	33	1	1	0	0	0	0	FALSE	0.4856270	Osbpl1a
CCNCTACCTCTTCCATCGCCAGA	B6	4	131571500	131571523	-	0	0	1	10	1	0	0	10	0	2	0	0	0	0	FALSE	0.5455140
CCNCTACCTCTTCCCCATGGGCC	B6	14	34553254	34553277	-	0	0	0	19	1	0	0	20	1	3	0	0	0	0	FALSE	0.3957590
CCNCTACCTCTTCCCTAGCTGCC	129S1	11	120595053	120595076	-	0	0	13	57	1	0	13	57	0	2	0	0	0	0	TRUE	0.4375920
CCNCTACCTCTTCCTCATGCTTT	B6	4	57897800	57897823	-	0	0	13	238	1	0	11	237	1	1	0	0	0	0	FALSE	0.5682250
CCNCTACCTCTTCTTCAGACCTT	B6	12	33906530	33906553	-	0	0	3	48	1	0	3	51	1	1	0	0	0	0	FALSE	0.4216640
CCNCTACCTCTTCTTGGAGCTGG	B6	7	145335190	145335213	-	0	0	15	593	1	0	14	609	1	1	0	0	0	0	FALSE	0.5888100
CCNCTACCTCTTGACGGGATAAT	129S1	6	145065915	145065938	-	0	0	0	2	1	0	0	2	0	1	0	0	1	0	FALSE	0.5671960
CCNCTACCTCTTGTCTCAGCTGC	B6	4	130987610	130987633	-	0	0	1	38	1	0	1	38	0	1	0	0	0	1	FALSE	0.5460440
CCNCTACCTCTTTAACTTTCCTC	129S1	7	129058315	129058338	-	0	0	0	34	1	0	0	33	0	3	0	0	0	0	FALSE	0.4533610
CCNCTACCTCTTTAGATTACACT	129S1	14	48187526	48187549	-	0	0	1	12	1	0	1	11	1	1	0	0	0	0	FALSE	0.4957240
CCNCTACCTCTTTCCTGCTTAAT	129S1	8	31254673	31254696	-	0	0	3	23	1	0	3	24	1	1	0	0	0	0	FALSE	0.5686140
CCNCTACCTCTTTCTAGCCCTCC	129S1	7	117062945	117062968	-	0	0	6	80	1	0	5	83	0	2	0	0	0	0	FALSE	0.4920880
CCNCTACCTCTTTTTCGGCTCGT	B6	1	185455772	185455795	-	0	0	1	3	1	0	1	3	1	1	0	0	0	0	FALSE	0.5437220
CCNCTACCTGAAAAAAACGTCAC	129S1	10	126828911	126828934	-	0	0	0	4	1	0	0	6	0	0	0	0	1	0	FALSE	0.4310350	Ctdsp2
CCNCTACCTGAAAAACGTCACCA	B6	10	126828911	126828934	-	0	0	0	5	1	0	0	6	0	0	0	0	1	0	FALSE	0.4647880	Ctdsp2
CCNCTACCTGAAACCTGGTAGGT	B6	6	133342858	133342881	-	0	0	0	9	1	0	0	9	0	4	0	0	0	0	FALSE	0.4705800
CCNCTACCTGAAATGCAGTTCAA	B6	4	145126403	145126426	-	0	0	0	13	1	0	0	12	1	1	0	0	0	0	FALSE	0.4811070
CCNCTACCTGAACCTGCCTGGCC	B6	3	9625409	9625432	-	0	0	0	22	1	0	0	22	0	0	0	0	1	0	FALSE	0.3995600
CCNCTACCTGAACGCTGCATGGA	B6	4	135507796	135507819	-	0	0	0	5	1	0	0	5	0	3	0	0	0	0	FALSE	0.4792560
CCNCTACCTGAAGCCACCTCTTG	129S1	2	145479181	145479204	-	0	0	1	15	1	0	1	18	2	2	0	0	0	0	FALSE	0.4574940
CCNCTACCTGAATGACCAGTATT	129S1	6	87421667	87421690	-	0	0	0	5	1	0	0	5	1	1	0	0	0	0	FALSE	0.5947660
CCNCTACCTGAATGCCTCCCCTC	B6	13	69194770	69194793	-	0	0	2	23	1	0	2	23	1	1	0	0	0	0	FALSE	0.4739280
CCNCTACCTGAATGCCTGCCTGG	129S1	3	9625409	9625432	-	0	0	3	24	1	0	3	23	0	0	0	0	1	0	FALSE	0.4403380
CCNCTACCTGAATTCTCATTTTT	B6	11	112114278	112114301	-	0	0	6	25	1	0	6	25	1	1	0	0	0	0	FALSE	0.5618110
CCNCTACCTGACAGAGAGATCTG	B6	6	73661222	73661245	-	0	0	1	22	1	0	1	22	1	1	0	0	0	0	FALSE	0.4932440
CCNCTACCTGACCAGGTTGATGT	B6	19	41885640	41885663	-	0	0	0	8	1	0	0	8	1	1	0	0	0	0	FALSE	0.5762490
CCNCTACCTGACCCGGGAGAACT	129S1	13	65262987	65263010	-	0	0	3	14	1	0	4	12	0	3	0	0	0	0	FALSE	0.5001680
CCNCTACCTGACCCTCACTAGTG	129S1	17	12666084	12666107	-	0	0	0	12	1	0	0	13	1	1	0	0	0	0	FALSE	0.4511300
CCNCTACCTGACCCTGGGCCCTG	B6	2	167966297	167966320	-	0	0	0	22	1	0	0	19	1	1	0	0	0	0	FALSE	0.3154950
CCNCTACCTGACTTTAATGTTGC	B6	14	111405417	111405440	-	0	0	1	77	1	0	0	75	0	2	0	0	0	0	FALSE	0.5999130
CCNCTACCTGAGAAATAGAAAAT	B6	7	45895021	45895044	-	0	0	2	22	1	0	1	24	0	2	0	0	0	0	FALSE	0.5071730
CCNCTACCTGAGAAGAATGATGT	129S1	6	119718700	119718723	-	0	0	1	10	1	0	0	9	0	2	0	0	0	0	FALSE	0.5712950
CCNCTACCTGAGAAGTATGATGG	B6	6	119718700	119718723	-	0	0	2	5	1	0	1	5	0	2	0	0	0	0	FALSE	0.5721040
CCNCTACCTGAGCAACCAGCGGG	B6	8	88880247	88880270	-	0	0	0	4	1	0	0	4	1	1	0	0	0	0	FALSE	0.5013660
CCNCTACCTGAGCCAGGCAGCTG	B6	10	93442432	93442455	-	0	0	3	23	1	0	2	23	0	2	0	0	0	0	FALSE	0.4327670
CCNCTACCTGAGCCTCAAGTCTC	129S1	1	30433751	30433774	-	0	0	10	59	1	0	11	60	1	1	0	0	0	0	FALSE	0.4756370
CCNCTACCTGAGCGTCAGTGTGA	129S1	3	142916657	142916680	-	0	0	1	7	1	0	0	7	0	2	0	0	0	0	FALSE	0.5188580
CCNCTACCTGAGCTCTGCAGACA	129S1	2	52634033	52634056	-	0	0	1	26	1	0	0	27	0	2	0	0	0	0	FALSE	0.5495830
CCNCTACCTGAGGAAGTTCTCAT	B6	3	140691330	140691353	-	0	0	9	55	1	0	8	56	1	2	0	0	0	0	FALSE	0.5397440
CCNCTACCTGAGGATATGCTTGG	B6	1	117804205	117804228	-	0	0	8	24	1	0	7	25	0	2	0	0	0	0	FALSE	0.5651690
CCNCTACCTGAGGCTCTTTCCAG	B6	10	7059262	7059285	-	0	0	1	25	1	0	0	24	0	2	0	0	0	0	FALSE	0.5544910
CCNCTACCTGAGGGGGGTCAAGG	B6	3	82165573	82165596	-	0	0	1	7	1	0	1	7	0	0	0	0	0	1	FALSE	0.4425010
CCNCTACCTGAGGGGTCAAGGAC	129S1	3	82165573	82165596	-	0	0	0	5	1	0	0	5	0	0	0	0	0	1	FALSE	0.4347050
CCNCTACCTGAGGTTTTGTAGCT	B6	18	53084626	53084649	-	0	0	0	8	1	0	0	8	1	2	0	0	0	0	FALSE	0.5857320
CCNCTACCTGAGTACCAGGATTT	B6	1	59204220	59204243	-	0	0	2	27	1	0	2	26	1	1	0	0	0	0	FALSE	0.5043370
CCNCTACCTGAGTAGAAGTGATG	129S1	6	145281320	145281343	-	0	0	0	5	1	0	0	5	1	1	0	0	0	0	FALSE	0.4929820
CCNCTACCTGAGTCCTTGTAAGC	B6	11	69212927	69212950	-	0	0	1	7	1	0	0	6	0	2	0	0	0	0	FALSE	0.5472680
CCNCTACCTGAGTTCCTACTGTG	129S1	15	86662800	86662823	-	0	0	0	18	1	0	0	18	1	1	0	0	0	0	FALSE	0.5479230
CCNCTACCTGATAATTACTAATT	B6	3	127547941	127547964	-	0	0	2	6	1	0	2	5	0	0	0	1	0	1	FALSE	0.4821930
CCNCTACCTGATAGCCCCTCTCT	129S1	19	48221123	48221146	-	0	0	0	14	1	0	0	15	1	3	0	0	0	0	FALSE	0.5553630
CCNCTACCTGATCACGTTGCTGA	B6	11	93161834	93161857	-	0	0	1	6	1	0	0	6	0	2	0	0	0	0	FALSE	0.5857110
CCNCTACCTGATCCACCCTGCTT	B6	4	68368611	68368634	-	0	0	3	25	1	0	2	27	1	1	0	0	0	0	FALSE	0.5514510
CCNCTACCTGATCCCCCCCACCT	B6	4	12733917	12733940	-	0	0	7	61	1	0	7	50	0	2	0	0	0	0	TRUE	0.4251740
CCNCTACCTGATCCCTTTCCCTA	129S1	18	75634839	75634862	-	0	0	2	46	1	0	2	50	1	1	0	0	0	0	FALSE	0.5036950
CCNCTACCTGATGAAAGAAAGGC	129S1	2	52555473	52555496	-	0	0	1	12	1	0	1	12	0	0	0	0	0	1	FALSE	0.4681120
CCNCTACCTGATGCTGTTAATGT	129S1	18	11713522	11713545	-	0	0	3	19	1	0	3	18	0	0	0	0	1	0	FALSE	0.6013880
CCNCTACCTGATTAAGCATAGCC	B6	2	121339422	121339445	-	0	0	1	3	1	0	1	3	1	2	0	0	0	0	FALSE	0.4936140
CCNCTACCTGCAATCCAGCAGTC	129S1	8	31616623	31616646	-	0	0	0	24	1	0	0	21	1	2	0	1	0	1	FALSE	0.5258190
CCNCTACCTGCACACGCGCGTGT	129S1	15	100387976	100387999	-	0	0	0	10	1	0	0	11	1	2	0	0	0	0	FALSE	0.5517670
CCNCTACCTGCACCGCATCTCAG	129S1	1	172015896	172015919	-	0	0	0	5	1	0	0	4	0	0	0	0	0	1	FALSE	0.3906430	Dcaf8
CCNCTACCTGCACCTGTCCTGAC	129S1	11	101351922	101351945	-	0	0	2	13	1	0	2	14	0	0	0	0	0	0	FALSE	0.3411930
CCNCTACCTGCACGCTGCTTATC	129S1	2	99333945	99333968	-	0	0	1	4	1	0	0	3	0	2	0	0	0	0	FALSE	0.4355730
CCNCTACCTGCACTCTCTGCCAG	B6	3	80405947	80405970	-	0	0	3	20	1	0	2	21	0	2	0	0	0	0	FALSE	0.4448890
CCNCTACCTGCAGATGGCTGGTT	B6	13	20045073	20045096	-	0	0	2	18	1	0	2	19	1	1	0	0	0	0	FALSE	0.5792510
CCNCTACCTGCAGCGATCAGCTC	B6	6	116769572	116769595	-	0	0	1	2	1	0	0	2	0	2	0	0	0	0	FALSE	0.4222610
CCNCTACCTGCAGTGAGCAGCTC	129S1	6	116769572	116769595	-	0	0	2	13	1	0	2	13	0	2	0	0	0	0	FALSE	0.5000100
CCNCTACCTGCAGTTCTCCGGGG	129S1	1	185814029	185814052	-	0	0	0	9	1	0	0	9	1	3	0	0	0	0	FALSE	0.4990680
CCNCTACCTGCATTACCTAGTTC	129S1	6	56304579	56304602	-	0	0	3	10	1	0	2	8	1	3	0	0	0	0	FALSE	0.5462000
CCNCTACCTGCATTTTGACCTCC	B6	18	60489698	60489721	-	0	0	9	25	1	0	8	26	0	2	0	0	0	0	FALSE	0.5336790
CCNCTACCTGCCAACAACCAGGT	B6	4	71266885	71266908	-	0	0	2	34	1	0	2	32	1	4	0	0	0	0	FALSE	0.4831530
CCNCTACCTGCCACATCACCTGC	129S1	19	30574050	30574073	-	0	0	1	22	1	0	1	23	1	1	0	0	0	0	FALSE	0.2996410
CCNCTACCTGCCACTGTCATGAC	129S1	4	91828226	91828249	-	0	0	5	15	1	0	3	18	1	1	0	0	0	0	TRUE	0.5402550
CCNCTACCTGCCATATCTTCAGA	B6	9	107317390	107317413	-	0	0	1	11	1	0	0	12	0	2	0	0	0	0	FALSE	0.5988040
CCNCTACCTGCCCAGGCTGGCGT	129S1	13	43223928	43223951	-	0	0	1	19	1	0	1	17	1	2	0	0	0	0	FALSE	0.4532640
CCNCTACCTGCCCAGTCTCCTCC	B6	7	44482681	44482704	-	0	0	2	61	1	0	1	61	0	1	0	0	0	1	FALSE	0.4828260
CCNCTACCTGCCCCCACCGCCCC	129S1	18	5477644	5477667	-	0	0	12	138	1	0	14	142	0	1	0	0	1	0	FALSE	0.2883400
CCNCTACCTGCCCCCCCCCTCCG	129S1	1	62789359	62789382	-	0	0	10	199	1	0	11	211	0	0	0	0	1	0	FALSE	0.3236470
CCNCTACCTGCCCCCCTCCGATT	B6	1	62789359	62789382	-	0	0	0	7	1	0	0	9	0	0	0	0	1	0	FALSE	0.3368320
CCNCTACCTGCCCCTTGACAATA	129S1	7	19769255	19769278	-	0	0	1	6	1	0	0	6	0	2	0	0	0	1	FALSE	0.3148350
CCNCTACCTGCCCTTTCTGCCAG	129S1	3	80405947	80405970	-	0	0	4	32	1	0	3	31	0	2	0	0	0	0	FALSE	0.3874200
CCNCTACCTGCCGAACGCTGGGT	129S1	9	116146129	116146152	-	0	0	1	49	1	0	0	48	0	2	0	0	0	0	FALSE	0.4528260
CCNCTACCTGCCGCTATCCAGAT	B6	1	184020202	184020225	-	0	0	1	8	1	0	1	8	1	3	0	0	0	0	FALSE	0.5002690
CCNCTACCTGCCTGCAGGTATGC	B6	1	87547230	87547253	-	0	0	3	25	1	0	2	25	0	2	0	0	0	0	FALSE	0.5423990
CCNCTACCTGCCTTCGGTGGCTC	129S1	9	46228744	46228767	-	0	0	0	10	1	0	0	10	1	1	0	0	0	0	FALSE	0.5133950
CCNCTACCTGCCTTTTCATGTGG	B6	2	132829914	132829937	-	0	0	2	26	1	0	3	24	1	3	0	0	0	0	FALSE	0.5311080
CCNCTACCTGCGAGCGCAGAGCT	B6	4	148936544	148936567	-	0	0	1	3	1	0	0	3	0	2	0	0	0	0	FALSE	0.4300850
CCNCTACCTGCGCTGCATTGGCC	129S1	7	116872938	116872961	-	0	0	1	6	1	0	0	6	0	2	0	0	0	0	FALSE	0.5133720
CCNCTACCTGCGGTCCTTTAGTA	B6	7	24021131	24021154	-	0	0	3	85	1	0	3	85	0	3	0	0	0	0	FALSE	0.4664600
CCNCTACCTGCTAGGAGAAGGTG	129S1	18	12641172	12641195	-	0	0	0	11	1	0	0	11	0	0	0	0	1	0	FALSE	0.5181320
CCNCTACCTGCTATGCAAAACAG	129S1	5	128390871	128390894	-	0	0	1	8	1	0	1	8	0	0	0	0	1	0	FALSE	0.5196540
CCNCTACCTGCTATGCAAACAGA	B6	5	128390871	128390894	-	0	0	0	11	1	0	0	11	0	0	0	0	1	0	FALSE	0.5640030
CCNCTACCTGCTCACTGTATACT	B6	4	77092777	77092800	-	0	0	1	13	1	0	2	13	1	2	0	0	0	0	FALSE	0.5428840
CCNCTACCTGCTCAGGCCTGTTA	129S1	6	135398157	135398180	-	0	0	2	12	1	0	2	11	1	2	0	0	0	0	FALSE	0.5880210
CCNCTACCTGCTGAAAGCATCTT	129S1	14	17871902	17871925	-	0	0	0	16	1	0	0	17	1	1	0	0	0	0	FALSE	0.5309380
CCNCTACCTGCTGAGCCTTTCTG	B6	7	28856070	28856093	-	0	0	9	122	1	0	8	122	1	2	0	0	0	0	FALSE	0.5181560
CCNCTACCTGCTTAGCTCGTGAG	129S1	1	169774360	169774383	-	0	0	1	8	1	0	0	7	0	2	0	0	0	0	FALSE	0.5294200
CCNCTACCTGCTTCTCACTGATC	B6	18	5620241	5620264	-	0	0	1	28	1	0	1	28	1	1	0	0	0	0	FALSE	0.5236410
CCNCTACCTGGAAATGCTTTGTT	129S1	5	108665826	108665849	-	0	0	1	14	1	0	1	14	0	1	0	0	0	2	FALSE	0.5788120
CCNCTACCTGGAAGCCCCCTTCC	B6	8	91870527	91870550	-	0	0	2	21	1	0	2	22	1	1	0	0	0	0	FALSE	0.5264970
CCNCTACCTGGAAGTTGTCGGTG	129S1	17	73928268	73928291	-	0	0	2	3	1	0	1	3	0	2	0	0	0	0	FALSE	0.5348140
CCNCTACCTGGACCCTTAGACTT	B6	17	36201298	36201321	-	0	0	2	24	1	0	2	23	0	3	0	0	0	0	FALSE	0.4727140
CCNCTACCTGGAGCACACATCCT	129S1	11	66391945	66391968	-	0	0	0	22	1	0	0	19	0	0	0	0	0	1	FALSE	0.4984160
CCNCTACCTGGAGCTAACACACA	B6	11	66391945	66391968	-	0	0	3	16	1	0	3	16	0	0	0	0	0	1	FALSE	0.5569170
CCNCTACCTGGATCAAACTCCTG	129S1	3	127474643	127474666	-	0	0	1	43	1	0	1	44	1	1	0	0	0	0	FALSE	0.5786130	Alpk1
CCNCTACCTGGATCTATCTCAGA	B6	12	35230259	35230282	-	0	0	3	25	1	0	2	26	0	2	0	0	0	0	FALSE	0.5813740
CCNCTACCTGGATTCATGCTACA	129S1	18	11544949	11544972	-	0	0	0	4	1	0	0	5	1	1	0	0	0	0	FALSE	0.6439570
CCNCTACCTGGATTGGGCGCCTC	129S1	4	89310659	89310682	-	0	0	0	4	1	0	0	4	1	1	0	0	0	0	FALSE	0.4986350
CCNCTACCTGGCAACACACTGTC	129S1	14	73690141	73690164	-	0	0	1	15	1	0	1	14	0	3	0	0	0	0	FALSE	0.5142950
CCNCTACCTGGCAATGACTGACT	B6	11	89091218	89091241	-	0	0	3	12	1	0	2	12	0	2	0	0	0	0	FALSE	0.5214630
CCNCTACCTGGCATACGGTAGCT	129S1	1	170634770	170634793	-	0	0	2	4	1	0	1	4	0	2	0	0	0	0	FALSE	0.5952470
CCNCTACCTGGCCCTGTAGGTTG	B6	6	121521533	121521556	-	0	0	1	8	1	0	1	9	0	0	0	1	0	1	FALSE	0.5179040
CCNCTACCTGGCCCTGTATACAG	129S1	8	81241123	81241146	-	0	0	1	10	1	0	0	11	0	2	0	0	0	0	FALSE	0.4938260
CCNCTACCTGGCTCCCCGGTACA	B6	12	27031944	27031967	-	0	0	0	12	1	0	0	11	0	3	0	0	0	0	FALSE	0.4717470
CCNCTACCTGGCTGTCATCCACT	B6	4	136154429	136154452	-	0	0	2	12	1	0	2	13	1	1	0	0	0	0	FALSE	0.5102480
CCNCTACCTGGCTTCTTTCACTA	129S1	3	42032619	42032642	-	0	0	2	32	1	0	2	30	1	1	0	0	0	0	FALSE	0.5159460
CCNCTACCTGGCTTGCCTTGAGT	B6	15	93494131	93494154	-	0	0	4	34	1	0	4	34	1	1	0	0	0	0	FALSE	0.5458020
CCNCTACCTGGGAAATCTGCCAG	129S1	11	58998618	58998641	-	0	0	3	26	1	0	2	26	0	0	0	0	0	1	FALSE	0.5376060	Obscn
CCNCTACCTGGGAAATCTGCCCA	B6	11	58998618	58998641	-	0	0	3	13	1	0	2	14	0	0	0	0	0	1	FALSE	0.5499130	Obscn
CCNCTACCTGGGATCCTCCCTTA	B6	15	57579257	57579280	-	0	0	3	5	1	0	2	5	0	2	0	0	0	0	FALSE	0.5114590
CCNCTACCTGGGATGCATGTCCT	B6	14	11645545	11645568	-	0	0	2	19	1	0	2	18	1	3	0	0	0	0	FALSE	0.5793210
CCNCTACCTGGGCAGAGCCTTTG	B6	14	16185586	16185609	-	0	0	0	26	1	0	0	29	1	1	0	0	0	0	FALSE	0.4956720
CCNCTACCTGGGCCGTCTCACAG	B6	5	143122036	143122059	-	0	0	1	8	1	0	1	8	0	0	0	0	0	1	FALSE	0.4443650	Olfr718-ps1
CCNCTACCTGGGCTTGTCCTCGA	129S1	18	9949251	9949274	-	0	0	0	6	1	0	0	5	1	4	0	0	0	0	FALSE	0.5827690
CCNCTACCTGGGTCCTAGGGATG	129S1	14	51999262	51999285	-	0	0	10	62	1	0	9	65	0	2	0	0	0	0	FALSE	0.4775420
CCNCTACCTGGGTTCCATGCAGA	B6	7	38052022	38052045	-	0	0	1	18	1	0	1	18	0	3	0	0	0	0	FALSE	0.5291170
CCNCTACCTGGTAAGAATCATTT	129S1	16	50727280	50727303	-	0	0	1	13	1	0	1	13	0	2	0	0	0	0	FALSE	0.5467110
CCNCTACCTGGTCTTGTTTATCC	129S1	6	136833098	136833121	-	0	0	1	10	1	0	1	10	1	1	0	0	0	0	TRUE	0.6166250
CCNCTACCTGGTGGCTGCATGGG	129S1	19	48521315	48521338	-	0	0	0	14	1	0	1	11	0	3	0	0	0	0	FALSE	0.5367740
CCNCTACCTGGTGGTTTTTTGTT	B6	14	31582288	31582311	-	0	0	3	49	1	0	2	51	0	0	0	0	2	0	FALSE	0.5297210
CCNCTACCTGGTGGTTTTTTTGT	129S1	14	31582288	31582311	-	0	0	1	43	1	0	0	42	0	0	0	0	2	0	FALSE	0.5377770
CCNCTACCTGTAAGAAATAGCCT	B6	2	64833465	64833488	-	0	0	0	5	1	0	0	5	1	1	0	0	0	0	FALSE	0.5075960
CCNCTACCTGTAAGCGCAGAGCT	129S1	4	148936544	148936567	-	0	0	1	12	1	0	0	10	0	2	0	0	0	0	FALSE	0.4549290
CCNCTACCTGTACCAGTCATTAG	129S1	18	82271445	82271468	-	0	0	1	5	1	0	1	6	1	1	0	0	0	0	FALSE	0.5213600
CCNCTACCTGTACCCATGAGCTT	129S1	5	145656902	145656925	-	0	0	2	22	1	0	0	25	0	2	0	0	0	0	TRUE	0.4734680	Cyp3a41a
CCNCTACCTGTAGTTTTATATGG	129S1	18	16719497	16719520	-	0	0	1	16	1	0	1	16	0	0	0	1	0	1	FALSE	0.5120020
CCNCTACCTGTATTTGCTCTGTT	129S1	1	14343368	14343391	-	0	0	0	15	1	0	0	15	0	0	0	0	1	0	FALSE	0.4935340
CCNCTACCTGTATTTGCTGTTTC	B6	1	14343368	14343391	-	0	0	0	23	1	0	0	21	0	0	0	0	1	0	FALSE	0.5203680
CCNCTACCTGTCAACTGAACTGG	B6	4	136080515	136080538	-	0	0	0	7	1	0	0	7	1	3	0	0	0	0	FALSE	0.4475580	Hnrnpr
CCNCTACCTGTCAAGCACTGGCC	129S1	12	27895407	27895430	-	0	0	3	18	1	0	2	16	0	2	0	0	0	0	FALSE	0.4567660
CCNCTACCTGTCAATCACTAGCC	B6	12	27895407	27895430	-	0	0	4	12	1	0	3	12	0	2	0	0	0	0	FALSE	0.4641140
CCNCTACCTGTCACCCCAACTGT	B6	9	40929317	40929340	-	0	0	1	24	1	0	1	23	0	0	0	0	1	0	FALSE	0.5075640	Ubash3b
CCNCTACCTGTCACCCCCAACTG	129S1	9	40929317	40929340	-	0	0	2	32	1	0	2	30	0	0	0	0	1	0	FALSE	0.4895550	Ubash3b
CCNCTACCTGTCATCATTATCTG	129S1	1	109371847	109371870	-	0	0	2	18	1	0	1	20	0	2	0	0	0	0	FALSE	0.5661480
CCNCTACCTGTCTCCCATAGCTT	129S1	1	110034572	110034595	-	0	0	0	26	1	0	0	27	0	0	0	0	0	1	FALSE	0.4918260
CCNCTACCTGTGAAATGTCATAT	B6	3	62885702	62885725	-	0	0	20	87	1	0	20	88	1	1	0	0	0	0	FALSE	0.5502060
CCNCTACCTGTGACGGCAGGGGC	B6	7	115422352	115422375	-	0	0	1	5	1	0	0	6	0	2	0	0	0	0	FALSE	0.4559350
CCNCTACCTGTGAGGTGAGACTG	129S1	12	26610472	26610495	-	0	0	0	12	1	0	0	12	0	0	0	0	0	1	FALSE	0.5490910
CCNCTACCTGTGAGGTGCAGACT	B6	12	26610472	26610495	-	0	0	1	9	1	0	1	10	0	0	0	0	0	1	FALSE	0.5720160
CCNCTACCTGTGAGGTGCCCCCG	129S1	17	73713758	73713781	-	0	0	2	4	1	0	1	4	0	2	0	0	0	0	FALSE	0.5611270
CCNCTACCTGTGATGTTGCTGGA	129S1	11	83006030	83006053	-	0	0	1	14	1	0	1	13	0	4	0	0	0	0	FALSE	0.5600670
CCNCTACCTGTGCTGAAGCCCCA	B6	13	60753877	60753900	-	0	0	1	15	1	0	1	13	1	1	0	0	0	0	FALSE	0.4949060
CCNCTACCTGTGGCCACCCTGTT	129S1	15	30903206	30903229	-	0	0	3	10	1	0	1	11	0	2	0	0	0	0	FALSE	0.4474410
CCNCTACCTGTGGCTATGCTTTG	B6	17	3276591	3276614	-	0	0	0	22	1	0	0	19	1	1	0	0	0	0	FALSE	0.5721370
CCNCTACCTGTGGTGGCAGGGGC	129S1	7	115422352	115422375	-	0	0	2	12	1	0	1	12	0	2	0	0	0	0	FALSE	0.4987160
CCNCTACCTGTGTATCTCTGTTT	B6	11	18487165	18487188	-	0	0	4	55	1	0	3	59	0	1	0	0	0	1	FALSE	0.5820770
CCNCTACCTGTGTCTATTGATTG	B6	13	44517716	44517739	-	0	0	1	12	1	0	0	11	0	2	0	0	0	0	FALSE	0.6130520
CCNCTACCTGTGTCTGTTGATTA	129S1	13	44517716	44517739	-	0	0	2	11	1	0	1	11	0	2	0	0	0	0	FALSE	0.6074940
CCNCTACCTGTGTGCTCTGGACA	B6	7	45991933	45991956	-	0	0	3	20	1	0	2	18	1	3	0	0	0	0	FALSE	0.5636720
CCNCTACCTGTGTTGTCAGAGTC	B6	6	8483431	8483454	-	0	0	1	20	1	0	1	20	2	2	0	0	0	0	FALSE	0.5142420
CCNCTACCTGTTATCCCCCATGT	B6	8	88908481	88908504	-	0	0	0	8	1	0	0	8	0	1	0	0	1	0	FALSE	0.5650330
CCNCTACCTGTTCATACTACAGC	B6	8	85298615	85298638	-	0	0	0	11	1	0	0	11	0	0	0	0	1	0	FALSE	0.5175020
CCNCTACCTGTTCCTTCCTCACT	129S1	13	30379673	30379696	-	0	0	3	76	1	0	2	76	0	2	0	0	0	0	FALSE	0.5170220
CCNCTACCTGTTCTACGCATACT	129S1	8	85298615	85298638	-	0	0	0	9	1	0	0	9	0	0	0	0	1	0	FALSE	0.6234150
CCNCTACCTGTTCTCCCCCCATG	129S1	8	88908481	88908504	-	0	0	1	21	1	0	1	21	0	1	0	0	1	0	FALSE	0.5220640
CCNCTACCTGTTCTTTGCTGTCA	B6	14	119417279	119417302	-	0	0	2	16	1	0	1	17	0	0	0	0	0	1	FALSE	0.5275590
CCNCTACCTGTTGATTTTTACTA	129S1	8	41049761	41049784	-	0	0	0	15	1	0	0	15	1	2	0	0	0	0	FALSE	0.5036160
CCNCTACCTGTTGTAGGTATCTC	129S1	2	51964915	51964938	-	0	0	0	3	1	0	0	3	1	1	0	0	0	0	FALSE	0.5229530
CCNCTACCTTAAAAAAAAAAAGC	129S1	4	151785767	151785790	-	0	0	13	186	1	0	14	200	0	1	0	0	1	0	FALSE	0.3722200
CCNCTACCTTAAAGATATGTGTA	129S1	3	140815025	140815048	-	0	0	2	11	1	0	3	11	1	2	0	0	0	0	FALSE	0.5545740
CCNCTACCTTAAATCAAGATTTT	B6	5	51175084	51175107	-	0	0	0	17	1	0	0	16	1	1	0	0	0	0	FALSE	0.5453490
CCNCTACCTTAAGATCCAGATAA	129S1	3	151449064	151449087	-	0	0	0	13	1	0	0	13	1	1	0	0	0	0	FALSE	0.4724360
CCNCTACCTTAAGATGTAAGGCT	B6	8	12210809	12210832	-	0	0	0	10	1	0	0	10	1	1	0	0	0	0	FALSE	0.5901490
CCNCTACCTTAATCTGGTATTGG	129S1	11	42952501	42952524	-	0	0	0	15	1	0	0	15	1	1	0	0	0	0	FALSE	0.5069490
CCNCTACCTTAATGAAGCAGTTT	129S1	5	79429038	79429061	-	0	0	2	9	1	0	1	10	1	3	0	0	0	0	TRUE	0.5041160
CCNCTACCTTAATGGCAGAGATC	129S1	15	18696473	18696496	-	0	0	0	7	1	0	0	6	1	2	0	0	0	0	FALSE	0.5554360
CCNCTACCTTAATTTTTTTTAAT	B6	12	5598616	5598639	-	0	0	7	116	1	0	6	123	0	0	0	0	1	0	FALSE	0.3755140
CCNCTACCTTAATTTTTTTTTAA	129S1	12	5598616	5598639	-	0	0	9	181	1	0	8	173	0	0	0	0	1	0	FALSE	0.3961570
CCNCTACCTTACACAGATGCACT	129S1	14	105740527	105740550	-	0	0	3	25	1	0	2	25	0	2	0	0	0	0	FALSE	0.5647510
CCNCTACCTTACAGAGCTGAAAT	129S1	8	8376236	8376259	-	0	0	3	17	1	0	3	18	1	2	0	0	0	0	FALSE	0.5291580
CCNCTACCTTACCACTGGGCCTC	B6	6	135339137	135339160	-	0	0	1	5	1	0	1	6	1	1	0	0	0	0	FALSE	0.5675550
CCNCTACCTTACCCACTCCTTCC	B6	3	124833022	124833045	-	0	0	25	1046	1	0	25	1070	0	2	0	0	0	0	FALSE	0.3545690
CCNCTACCTTACCCTATCCCTGC	129S1	8	68533249	68533272	-	0	0	3	38	1	0	2	40	0	3	0	0	0	0	FALSE	0.4475810
CCNCTACCTTACCTTAGCCCTTT	B6	14	62790686	62790709	-	0	0	0	13	1	0	0	13	0	0	0	0	0	1	FALSE	0.5241580
CCNCTACCTTACGTCTTGCTGCC	B6	5	24912092	24912115	-	0	0	1	6	1	0	0	6	0	2	0	0	0	0	FALSE	0.4916020
CCNCTACCTTACTCCTCTTTTAG	B6	8	29822582	29822605	-	0	0	0	12	1	0	0	13	1	2	0	0	0	0	FALSE	0.5055480
CCNCTACCTTACTTCTTGCTGTC	129S1	5	24912092	24912115	-	0	0	1	25	1	0	1	25	0	2	0	0	0	0	FALSE	0.5081080
CCNCTACCTTAGAAACCATTTGG	B6	8	35184471	35184494	-	0	0	1	12	1	0	1	10	1	2	0	0	0	0	FALSE	0.4943030
CCNCTACCTTAGAACATGGCCTG	129S1	5	143987731	143987754	-	0	0	1	15	1	0	0	15	0	2	0	0	0	0	FALSE	0.5161700
CCNCTACCTTAGCAGGATTCTCA	129S1	10	92046143	92046166	-	0	0	1	5	1	0	1	5	1	1	0	0	0	0	FALSE	0.5756740
CCNCTACCTTAGCCCTTTATCTG	129S1	14	62790686	62790709	-	0	0	0	5	1	0	0	5	0	0	0	0	0	1	FALSE	0.4340540
CCNCTACCTTAGCCTTACATGAC	B6	15	46896174	46896197	-	0	0	0	6	1	0	0	4	0	3	0	0	0	0	FALSE	0.5798660
CCNCTACCTTAGCGTTATATGAT	129S1	1	108348328	108348351	-	0	0	1	2	1	0	0	1	0	2	0	0	0	0	FALSE	0.5331250
CCNCTACCTTAGCTAAATGCTGC	B6	12	30213624	30213647	-	0	0	0	9	1	0	0	9	1	1	0	0	0	0	FALSE	0.5626370
CCNCTACCTTAGGAGACTGGGGC	129S1	17	80931170	80931193	-	0	0	1	4	1	0	1	3	0	2	0	0	0	0	FALSE	0.5494870
CCNCTACCTTAGGAGGAAGCTTT	129S1	1	126357985	126358008	-	0	0	2	19	1	0	2	20	1	1	0	0	0	0	FALSE	0.5201210
CCNCTACCTTAGGATGTGCAGGC	B6	2	163725054	163725077	-	0	0	2	4	1	0	0	5	0	2	0	0	0	0	FALSE	0.5517220
CCNCTACCTTAGGTCAGGAGTCT	B6	8	54116576	54116599	-	0	0	0	5	1	0	0	5	0	0	0	0	0	1	FALSE	0.6167550
CCNCTACCTTAGTACTGGATGTT	B6	12	17365884	17365907	-	0	0	0	2	1	0	0	4	1	2	0	0	0	0	FALSE	0.5848630
CCNCTACCTTAGTCCTTTAGCAA	129S1	17	54200874	54200897	-	0	0	0	14	1	0	0	14	0	0	0	1	0	1	FALSE	0.4986690
CCNCTACCTTAGTGGCAGGCCAC	B6	2	120194777	120194800	-	0	0	1	5	1	0	0	4	0	2	0	0	0	0	FALSE	0.5684960
CCNCTACCTTAGTGTCTTGAGAC	129S1	5	137266012	137266035	-	0	0	3	20	1	0	3	21	1	1	0	0	0	0	FALSE	0.5202130
CCNCTACCTTATTACTCTTAGAA	129S1	14	107124017	107124040	-	0	0	1	13	1	0	1	13	1	1	0	0	0	0	FALSE	0.5193300
CCNCTACCTTATTAGTCCTTTAG	129S1	14	27304340	27304363	-	0	0	0	6	1	0	0	6	1	2	0	0	0	0	FALSE	0.5950230
CCNCTACCTTATTGATTCCCTTT	B6	9	33355920	33355943	-	0	0	2	23	1	0	1	24	0	2	0	0	0	0	FALSE	0.5215480
CCNCTACCTTCAAACATCCTACC	B6	11	38140080	38140103	-	0	0	2	14	1	0	1	14	0	2	0	0	0	0	FALSE	0.5249270
CCNCTACCTTCAAATAGCAAGGC	B6	4	91290175	91290198	-	0	0	0	11	1	0	0	12	1	1	0	0	0	0	FALSE	0.5521420
CCNCTACCTTCAACTTTGTAGCA	129S1	6	77207324	77207347	-	0	0	1	25	1	0	1	26	1	3	0	0	0	0	FALSE	0.5300470
CCNCTACCTTCAAGTTGATGTCC	B6	7	86652058	86652081	-	0	0	0	34	1	0	0	34	1	2	0	0	0	0	FALSE	0.6153950	Vmn2r79
CCNCTACCTTCACATATTTATTA	B6	17	74399227	74399250	-	0	0	2	32	1	0	1	30	0	3	0	0	0	0	FALSE	0.5631890
CCNCTACCTTCACTACAGAGACC	129S1	14	120336296	120336319	-	0	0	2	11	1	0	1	10	0	2	0	0	0	0	FALSE	0.6442010
CCNCTACCTTCACTTTCCTGCCA	B6	9	35299970	35299993	-	0	0	3	29	1	0	2	33	0	2	0	0	0	0	FALSE	0.6322530
CCNCTACCTTCAGCTCTGCAGCT	B6	12	26779398	26779421	-	0	0	2	63	1	0	2	59	0	0	0	1	0	1	FALSE	0.5374720
CCNCTACCTTCAGGCTCCAGCCC	129S1	9	104028320	104028343	-	0	0	4	51	1	0	3	51	0	2	0	0	0	0	FALSE	0.3891830
CCNCTACCTTCATAGATGTATAG	129S1	8	36219134	36219157	-	0	0	1	6	1	0	0	7	0	2	0	0	0	0	FALSE	0.5390990
CCNCTACCTTCATCTGGGCATGC	B6	1	188705365	188705388	-	0	0	2	17	1	0	2	16	2	3	0	0	0	0	FALSE	0.5793080	Kctd3
CCNCTACCTTCATGACTAGAAGT	129S1	13	44111922	44111945	-	0	0	3	7	1	0	2	7	0	2	0	0	0	0	FALSE	0.5746580
CCNCTACCTTCATTAACCCTTTA	129S1	18	12956312	12956335	-	0	0	2	14	1	0	1	13	0	2	0	0	0	0	FALSE	0.5969170
CCNCTACCTTCCAATTCAGAGAA	129S1	13	119950087	119950110	-	0	0	1	20	1	0	2	20	0	3	0	0	0	0	FALSE	0.5385230
CCNCTACCTTCCACACAATTCAT	B6	4	133644256	133644279	-	0	0	1	16	1	0	1	17	0	2	0	0	0	1	FALSE	0.5069920
CCNCTACCTTCCACAGCCTCTGT	B6	8	86819298	86819321	-	0	0	3	39	1	0	2	41	1	1	0	0	0	0	FALSE	0.5581360
CCNCTACCTTCCAGAGGAGGCAG	B6	1	135322071	135322094	-	0	0	3	30	1	0	3	29	0	0	1	0	1	0	FALSE	0.5556430	Ipo9
CCNCTACCTTCCAGCTCTGTGAA	129S1	9	45442620	45442643	-	0	0	3	31	1	0	3	29	0	3	0	0	0	0	FALSE	0.4949500
CCNCTACCTTCCCACCAATTTCA	129S1	17	37754261	37754284	-	0	0	3	27	1	0	4	23	1	1	0	0	0	0	FALSE	0.4541610
CCNCTACCTTCCCCACACACATA	129S1	16	29887731	29887754	-	0	0	8	118	1	0	9	109	0	3	0	0	0	0	FALSE	0.4477550
CCNCTACCTTCCCCGCCCCACTC	B6	19	18300773	18300796	-	0	0	46	695	1	0	43	707	0	2	0	0	0	0	FALSE	0.2869310
CCNCTACCTTCCCTACCAACTCC	129S1	2	166671251	166671274	-	0	0	1	115	1	0	1	119	2	3	0	0	0	0	FALSE	0.5623820
CCNCTACCTTCCCTCTTATCCAT	B6	4	70913418	70913441	-	0	0	1	45	1	0	0	46	0	2	0	0	0	0	FALSE	0.5216810
CCNCTACCTTCCTACCGCTCTCC	129S1	19	60341424	60341447	-	0	0	4	77	1	0	3	78	0	0	0	0	1	0	FALSE	0.4746760
CCNCTACCTTCCTACGCTCTCCC	B6	19	60341424	60341447	-	0	0	7	88	1	0	7	85	0	0	0	0	1	0	FALSE	0.4746760
CCNCTACCTTCCTCCCAATGAAT	129S1	1	122263775	122263798	-	0	0	1	23	1	0	0	26	0	2	0	0	0	0	FALSE	0.5402990
CCNCTACCTTCCTCTTTGCACCT	B6	1	105094673	105094696	-	0	0	2	51	1	0	1	52	0	0	0	1	0	1	FALSE	0.5534740
CCNCTACCTTCCTTCATCACATT	129S1	11	57863146	57863169	-	0	0	0	26	1	0	0	22	0	3	0	0	0	0	FALSE	0.7126970
CCNCTACCTTCGTTAACCATTTA	B6	18	12956312	12956335	-	0	0	1	8	1	0	0	8	0	2	0	0	0	0	FALSE	0.6533230
CCNCTACCTTCGTTTTGAGACAA	129S1	6	134991942	134991965	-	0	0	7	38	1	0	6	39	0	2	0	0	0	0	FALSE	0.5399650
CCNCTACCTTCTAAAATATTGCC	129S1	12	104333021	104333044	-	0	0	3	35	1	0	3	35	0	0	0	0	1	0	FALSE	0.5204840
CCNCTACCTTCTAAGTATTGATA	129S1	8	3601111	3601134	-	0	0	10	64	1	0	11	63	1	1	0	0	0	0	FALSE	0.5333550
CCNCTACCTTCTAGTCCAAAGTT	B6	12	113976717	113976740	-	0	0	1	9	1	0	0	9	0	2	0	0	0	0	FALSE	0.5861350
CCNCTACCTTCTAGTCCGATGTT	129S1	12	113976717	113976740	-	0	0	1	4	1	0	0	4	0	2	0	0	0	0	FALSE	0.6287880
CCNCTACCTTCTCAGAGTCTCTG	B6	19	41663030	41663053	-	0	0	1	43	1	0	1	44	1	1	0	0	0	0	FALSE	0.5695820
CCNCTACCTTCTCATTCCTTGCC	129S1	1	172406005	172406028	-	0	0	3	45	1	0	2	45	0	2	0	0	0	1	FALSE	0.5428310
CCNCTACCTTCTCCACACATCAG	129S1	8	94762288	94762311	-	0	0	2	22	1	0	1	22	0	2	0	0	0	0	FALSE	0.5956000
CCNCTACCTTCTCCCACATGTGG	B6	4	32157234	32157257	-	0	0	1	23	1	0	1	24	0	0	0	0	0	1	FALSE	0.5245360
CCNCTACCTTCTCCCATTAACAT	129S1	2	145103872	145103895	-	0	0	3	22	1	0	2	23	0	2	0	0	0	0	FALSE	0.5057970
CCNCTACCTTCTCCGATTAACAC	B6	2	145103872	145103895	-	0	0	1	4	1	0	0	3	0	2	0	0	0	0	FALSE	0.5216550
CCNCTACCTTCTCGGTCGCCAGC	B6	3	107519954	107519977	-	0	0	1	6	1	0	1	5	0	3	0	0	0	0	FALSE	0.5294580	Strip1
CCNCTACCTTCTCTCTTCATACA	129S1	14	13496100	13496123	-	0	0	4	51	1	0	4	51	1	1	0	0	0	0	FALSE	0.5711550
CCNCTACCTTCTCTTCCAAAGGA	129S1	7	118044442	118044465	-	0	0	4	67	1	0	3	68	0	2	0	0	0	0	FALSE	0.6081750
CCNCTACCTTCTCTTCTTTACAA	129S1	18	47695369	47695392	-	0	0	0	46	1	0	0	48	1	1	0	0	0	0	FALSE	0.5776250
CCNCTACCTTCTCTTGCTCCACT	129S1	12	76083487	76083510	-	0	0	9	150	1	0	7	144	0	2	0	0	0	0	FALSE	0.6069710
CCNCTACCTTCTGACTAACGTGA	B6	14	119606715	119606738	-	0	0	0	7	1	0	0	8	1	2	0	0	0	0	FALSE	0.5693880
CCNCTACCTTCTGACTCCCATCA	B6	3	37323020	37323043	-	0	0	2	53	1	0	2	49	0	0	1	0	1	0	FALSE	0.5851720
CCNCTACCTTCTGCAGGTACAAG	B6	17	50268346	50268369	-	0	0	5	29	1	0	5	29	0	2	0	0	0	0	FALSE	0.4757280
CCNCTACCTTCTGCTCATTGCAG	129S1	5	107690025	107690048	-	0	0	2	21	1	0	1	24	0	2	0	0	0	0	FALSE	0.5408940
CCNCTACCTTCTGTACTGACCCA	B6	14	34047805	34047828	-	0	0	0	13	1	0	0	13	1	1	0	0	0	0	FALSE	0.6422270
CCNCTACCTTCTGTGTCTTCCCT	129S1	8	90281613	90281636	-	0	0	4	74	1	0	4	74	0	3	0	0	0	0	FALSE	0.5686090
CCNCTACCTTCTGTGTGTGACTG	B6	6	7554147	7554170	-	0	0	2	48	1	0	2	47	1	1	0	0	0	0	FALSE	0.5770270
CCNCTACCTTCTTAATACTAGAG	129S1	11	57890046	57890069	-	0	0	0	17	1	0	0	16	1	3	0	0	0	0	FALSE	0.5654100
CCNCTACCTTCTTACCTCCCTTT	129S1	15	19994323	19994346	-	0	0	4	92	1	0	3	93	0	6	0	0	0	0	FALSE	0.6203090
CCNCTACCTTCTTAGATTACCCG	B6	14	8476596	8476619	-	0	0	1	3	1	0	0	4	0	2	0	0	0	0	FALSE	0.6180090
CCNCTACCTTCTTCAGTTTAACA	129S1	9	79233687	79233710	-	0	0	2	18	1	0	1	17	0	2	0	0	0	0	FALSE	0.6242600
CCNCTACCTTCTTCAGTTTAATT	B6	9	79233687	79233710	-	0	0	1	27	1	0	0	26	0	2	0	0	0	0	FALSE	0.6148160
CCNCTACCTTCTTGGTGACCTTT	B6	17	74539259	74539282	-	0	0	1	27	1	0	1	28	0	0	0	0	0	1	FALSE	0.5644710
CCNCTACCTTCTTGTCTGGCACC	B6	18	76193314	76193337	-	0	0	1	19	1	0	1	18	0	0	0	0	1	0	FALSE	0.6190430
CCNCTACCTTCTTTCCCTCTCGT	B6	6	139963160	139963183	-	0	0	5	61	1	0	4	61	0	2	0	0	0	0	FALSE	0.5493720
CCNCTACCTTGAAAACCTTGAAT	B6	5	145033159	145033182	-	0	0	2	18	1	0	1	18	0	2	0	0	0	0	FALSE	0.4888610
CCNCTACCTTGACAAACCATCTA	129S1	12	35675314	35675337	-	0	0	2	13	1	0	1	12	0	2	0	0	0	0	FALSE	0.5353830
CCNCTACCTTGACTTTTATACCA	B6	2	53207723	53207746	-	0	0	0	11	1	0	0	11	1	1	0	0	0	0	FALSE	0.5809620
CCNCTACCTTGAGCCTGCTGCTT	B6	10	92795356	92795379	-	0	0	2	18	1	0	2	19	1	1	0	0	0	0	FALSE	0.5473680
CCNCTACCTTGAGTTGAAGACAG	129S1	6	56238087	56238110	-	0	0	2	11	1	0	1	12	0	0	0	0	1	0	FALSE	0.5238750
CCNCTACCTTGAGTTGAAGACTT	B6	6	56238087	56238110	-	0	0	2	5	1	0	1	5	0	0	0	0	1	0	FALSE	0.5175770
CCNCTACCTTGATCTGTCACAGA	B6	8	51438626	51438649	-	0	0	2	6	1	0	2	8	1	1	0	0	0	0	FALSE	0.5665980
CCNCTACCTTGATGCCAATAGTA	B6	12	53561380	53561403	-	0	0	1	6	1	0	0	7	0	2	0	0	0	0	FALSE	0.5245400
CCNCTACCTTGATTGCTTTTTGT	B6	1	44895167	44895190	-	0	0	4	27	1	0	3	28	0	2	0	0	0	0	FALSE	0.5337470
CCNCTACCTTGCAATTCTTCTCC	B6	1	14020232	14020255	-	0	0	5	39	1	0	4	42	0	2	0	0	0	0	FALSE	0.4691660
CCNCTACCTTGCAGCTTCTCCAG	129S1	19	57376009	57376032	-	0	0	1	31	1	0	0	32	0	1	0	0	1	0	FALSE	0.4442420	Fhip2a
CCNCTACCTTGCATATGCCTCAA	B6	8	92808107	92808130	-	0	0	1	11	1	0	1	9	1	1	0	0	0	0	FALSE	0.5719680
CCNCTACCTTGCCATCACACCAG	129S1	4	134289915	134289938	-	0	0	0	11	1	0	0	11	0	0	0	0	0	1	FALSE	0.5415590	Man1c1
CCNCTACCTTGCCTCACTGCATC	129S1	9	45200981	45201004	-	0	0	3	11	1	0	2	10	0	2	0	0	0	0	FALSE	0.4649740
CCNCTACCTTGCTGAGACAATGT	129S1	9	41787454	41787477	-	0	0	1	14	1	0	0	15	0	2	0	0	0	0	FALSE	0.5185350
CCNCTACCTTGCTGAGCCATCAC	B6	4	134289915	134289938	-	0	0	1	30	1	0	1	29	0	0	0	0	0	1	FALSE	0.5510600	Man1c1
CCNCTACCTTGCTGCCTGCAGAA	B6	3	74797110	74797133	-	0	0	23	113	1	0	22	114	1	2	0	0	0	0	FALSE	0.4783510
CCNCTACCTTGCTGTGCTTACAC	129S1	18	33622505	33622528	-	0	0	2	15	1	0	2	16	0	2	0	0	0	0	FALSE	0.5459320
CCNCTACCTTGCTTACAGCTGGA	B6	18	75003892	75003915	-	0	0	1	10	1	0	0	10	0	2	0	0	0	0	FALSE	0.5989260
CCNCTACCTTGCTTTCTTGATTT	B6	9	106967617	106967640	-	0	0	1	62	1	0	1	62	0	5	0	0	0	0	FALSE	0.5400840
CCNCTACCTTGCTTTTTATTGTA	129S1	7	16872252	16872275	-	0	0	1	29	1	0	0	28	0	0	0	0	1	0	FALSE	0.3805180
CCNCTACCTTGGAAAAAAGAGAA	129S1	7	16488612	16488635	-	0	0	1	21	1	0	1	21	1	1	0	0	0	0	FALSE	0.4681100
CCNCTACCTTGGAGAATTGTCTA	B6	16	95070166	95070189	-	0	0	0	12	1	0	0	11	1	1	0	0	0	0	FALSE	0.6054590
CCNCTACCTTGGAGCAGAATCCC	129S1	1	133354110	133354133	-	0	0	1	16	1	0	1	13	1	2	0	0	0	0	TRUE	0.5360110
CCNCTACCTTGGATAGGTTATGT	129S1	4	118797323	118797346	-	0	0	1	4	1	0	1	5	0	0	0	0	1	1	FALSE	0.5728350
CCNCTACCTTGGCTCCTGATCTC	B6	11	57168411	57168434	-	0	0	3	28	1	0	2	24	0	2	0	0	0	0	FALSE	0.5526500
CCNCTACCTTGGCTCTTAATTTT	B6	2	155966097	155966120	-	0	0	0	28	1	0	0	28	0	0	0	0	1	0	FALSE	0.6073500	Nfs1
CCNCTACCTTGGCTCTTTTAATT	129S1	2	155966097	155966120	-	0	0	10	248	1	0	10	240	0	0	0	0	1	0	FALSE	0.6106760	Nfs1
CCNCTACCTTGGGCTGCCTGAGC	B6	14	9155868	9155891	-	0	0	3	17	1	0	4	20	0	4	0	0	0	0	FALSE	0.4760310
CCNCTACCTTGGGGCCAATGTTA	129S1	11	56291954	56291977	-	0	0	1	8	1	0	0	8	0	2	0	0	0	0	FALSE	0.5376960
CCNCTACCTTGGGTTTCATGATT	B6	11	45666501	45666524	-	0	0	3	18	1	0	3	20	1	1	0	0	0	0	FALSE	0.5436920
CCNCTACCTTGGTACAACTGGTC	B6	1	34830671	34830694	-	0	0	1	7	1	0	1	6	1	1	0	0	0	0	FALSE	0.5669410
CCNCTACCTTGGTGCGAATAGTA	129S1	12	53561380	53561403	-	0	0	1	1	1	0	0	1	0	2	0	0	0	0	FALSE	0.5279950
CCNCTACCTTGGTGGCAATGGCG	129S1	5	115440800	115440823	-	0	0	0	10	1	0	0	10	1	1	0	0	0	0	FALSE	0.5103590
CCNCTACCTTGGTGGCAGGCCAT	129S1	2	120194777	120194800	-	0	0	1	3	1	0	0	3	0	2	0	0	0	0	FALSE	0.5465510
CCNCTACCTTGTAAGAAGGACTG	129S1	16	89485132	89485155	-	0	0	1	9	1	0	0	11	0	2	0	0	0	0	FALSE	0.5979970
CCNCTACCTTGTACAAATGATTA	129S1	4	68389987	68390010	-	0	0	1	10	1	0	0	10	0	2	0	0	0	0	FALSE	0.5030010
CCNCTACCTTGTAGCAATAACCC	129S1	2	147807875	147807898	-	0	0	1	5	1	0	0	5	0	2	0	0	0	0	FALSE	0.5156840
CCNCTACCTTGTATGTGAATACT	B6	13	20274371	20274394	-	0	0	1	13	1	0	0	13	0	2	0	0	0	0	FALSE	0.6383180
CCNCTACCTTGTCCCCACTGCTG	129S1	17	85779036	85779059	-	0	0	2	36	1	0	2	37	1	1	0	0	0	0	FALSE	0.4668360
CCNCTACCTTGTCTCTTCCAATA	129S1	7	113040722	113040745	-	0	0	3	28	1	0	3	29	0	0	0	0	0	1	FALSE	0.6123550
CCNCTACCTTGTGAGAAGGACCG	B6	16	89485132	89485155	-	0	0	1	3	1	0	0	3	0	2	0	0	0	0	FALSE	0.5993710
CCNCTACCTTGTTATCTTTGTTG	129S1	9	45822823	45822846	-	0	0	1	53	1	0	1	59	1	1	0	0	0	0	FALSE	0.5822340
CCNCTACCTTGTTCAAAGAGTCA	B6	14	118497575	118497598	-	0	0	1	22	1	0	1	23	1	1	0	0	0	0	FALSE	0.5746700
CCNCTACCTTGTTCTTTTTGAAA	129S1	1	158061244	158061267	-	0	0	3	57	1	0	3	58	1	1	0	0	0	0	FALSE	0.5768940
CCNCTACCTTGTTGTTGAAAGTC	129S1	4	112951554	112951577	-	0	0	0	4	1	0	0	4	0	5	0	0	0	0	FALSE	0.5573840
CCNCTACCTTGTTTTATTCTCTA	B6	15	17112724	17112747	-	0	0	0	29	1	0	0	29	1	1	0	0	0	0	FALSE	0.5688890
CCNCTACCTTTAAAAATAATAAA	129S1	19	48403557	48403580	-	0	0	3	80	1	0	3	81	1	2	0	0	0	1	FALSE	0.4358410
CCNCTACCTTTAAAGCCAGCTGT	129S1	15	31725720	31725743	-	0	0	0	11	1	0	0	11	0	1	0	0	0	1	FALSE	0.5712420
CCNCTACCTTTAATTTTTTTCCT	B6	1	33843041	33843064	-	0	0	6	93	1	0	4	93	0	0	0	1	0	1	FALSE	0.5562260
CCNCTACCTTTACCCAACTTTGT	B6	3	84563797	84563820	-	0	0	0	8	1	0	0	9	1	1	0	0	0	0	FALSE	0.5973300
CCNCTACCTTTACTACACAGTGT	129S1	6	111681640	111681663	-	0	0	2	7	1	0	1	8	0	2	0	0	0	0	FALSE	0.5934330
CCNCTACCTTTACTACACCATGT	B6	6	111681640	111681663	-	0	0	1	13	1	0	0	12	0	2	0	0	0	0	FALSE	0.5717130
CCNCTACCTTTAGAAACTCACGT	129S1	3	70053981	70054004	-	0	0	2	5	1	0	2	6	0	0	0	0	1	0	FALSE	0.5791400
CCNCTACCTTTAGAAACTCTGAG	B6	3	70053981	70054004	-	0	0	0	9	1	0	0	10	0	0	0	0	1	0	FALSE	0.5354480
CCNCTACCTTTATGGTTATGTCA	B6	4	118797323	118797346	-	0	0	0	14	1	0	0	13	0	0	0	0	1	1	FALSE	0.5787310
CCNCTACCTTTCAGACCGGTTTC	129S1	5	9378892	9378915	-	0	0	0	8	1	0	0	9	1	2	0	0	0	1	FALSE	0.6261240
CCNCTACCTTTCCAGGTCCAGGT	B6	19	31108588	31108611	-	0	0	3	19	1	0	3	19	0	0	0	0	0	1	FALSE	0.5673500
CCNCTACCTTTCCATTCTCCTGT	129S1	19	20383750	20383773	-	0	0	3	59	1	0	4	57	1	1	0	0	0	0	FALSE	0.5150230
CCNCTACCTTTCCCTTCTTTCCA	129S1	12	73056757	73056780	-	0	0	9	144	1	0	9	146	0	2	0	0	0	0	FALSE	0.4406270
CCNCTACCTTTCCCTTGAGACCC	B6	2	155286737	155286760	-	0	0	3	32	1	0	2	31	0	2	0	0	0	0	FALSE	0.5126110
CCNCTACCTTTCCGTTCACATTC	129S1	3	37979248	37979271	-	0	0	1	16	1	0	1	15	0	3	0	0	0	0	FALSE	0.5415410
CCNCTACCTTTCCTTACACAGCG	B6	4	57821964	57821987	-	0	0	0	8	1	0	0	8	0	0	1	0	1	0	FALSE	0.6032810
CCNCTACCTTTCTGGCCATAAAG	B6	9	46003697	46003720	-	0	0	0	14	1	0	0	15	0	0	1	0	1	0	FALSE	0.5621920
CCNCTACCTTTCTTGCGTGACTA	B6	18	82796959	82796982	-	0	0	1	5	1	0	1	4	1	1	0	0	0	0	FALSE	0.5986390
CCNCTACCTTTCTTGGGTGAATT	129S1	12	114421298	114421321	-	0	0	29	283	1	0	30	280	1	1	0	0	0	0	FALSE	0.5571180
CCNCTACCTTTCTTTCCTTCCAA	129S1	15	61606940	61606963	-	0	0	3	90	1	0	3	87	1	1	0	0	0	0	FALSE	0.5679300
CCNCTACCTTTGAACGGTAACTT	B6	1	133350782	133350805	-	0	0	0	3	1	0	0	3	0	0	0	1	0	1	FALSE	0.5891090
CCNCTACCTTTGAGAACCCAGGC	129S1	7	3692187	3692210	-	0	0	0	15	1	0	0	14	0	0	1	0	1	0	FALSE	0.5776330	Mboat7
CCNCTACCTTTGAGCTCCAAACC	B6	11	93458360	93458383	-	0	0	0	14	1	0	0	13	0	3	0	0	0	0	FALSE	0.5138330
CCNCTACCTTTGAGGTGTAATAT	129S1	10	42048143	42048166	-	0	0	1	4	1	0	1	6	1	1	0	0	0	0	FALSE	0.6264230
CCNCTACCTTTGATGAAAAGCCC	129S1	16	80185035	80185058	-	0	0	0	10	1	0	0	9	0	2	0	0	1	0	FALSE	0.5187000
CCNCTACCTTTGCTATTCCACCT	B6	8	43293014	43293037	-	0	0	2	15	1	0	2	13	1	2	0	0	0	0	FALSE	0.6162140
CCNCTACCTTTGCTCCCCGGCAA	B6	11	88849206	88849229	-	0	0	0	7	1	0	0	6	0	2	0	0	0	1	FALSE	0.5564290
CCNCTACCTTTGCTCTTTCTCTC	B6	7	49316120	49316143	-	0	0	10	177	1	0	8	184	0	0	0	0	1	0	FALSE	0.6031540
CCNCTACCTTTGCTCTTTCTGCT	129S1	7	49316120	49316143	-	0	0	5	69	1	0	5	66	0	0	0	0	1	0	FALSE	0.5866020
CCNCTACCTTTGCTTGTTGGGTT	B6	15	74279138	74279161	-	0	0	4	54	1	0	4	54	1	1	0	0	0	0	FALSE	0.6204690
CCNCTACCTTTGGAGGAAAATAT	129S1	9	117155107	117155130	-	0	0	3	15	1	0	1	15	0	2	0	0	0	0	FALSE	0.5765640
CCNCTACCTTTGGATACTCTTCT	B6	11	36977514	36977537	-	0	0	0	16	1	0	0	18	1	1	0	0	0	0	FALSE	0.5578860
CCNCTACCTTTGGCTACTCCACC	B6	9	88169416	88169439	-	0	0	2	14	1	0	2	14	1	2	0	0	0	0	FALSE	0.5273140
CCNCTACCTTTGGGGGGGGCTTG	129S1	6	136452473	136452496	-	0	0	1	14	1	0	1	13	0	0	0	0	1	0	FALSE	0.4995520
CCNCTACCTTTGGGTATTGTACC	129S1	15	41511626	41511649	-	0	0	1	10	1	0	1	11	1	1	0	0	0	0	FALSE	0.5140460
CCNCTACCTTTGGGTGTTCCACG	B6	8	36111704	36111727	-	0	0	0	3	1	0	0	2	0	4	0	0	0	0	FALSE	0.5511490
CCNCTACCTTTGGTGTTATCATG	B6	14	34563399	34563422	-	0	0	1	11	1	0	0	10	0	2	0	0	0	0	FALSE	0.5504680
CCNCTACCTTTGTAGTGTCGAGA	B6	15	10898925	10898948	-	0	0	2	10	1	0	2	8	0	3	0	0	0	0	FALSE	0.6076860
CCNCTACCTTTGTGGAAAGCCTA	B6	16	80185035	80185058	-	0	0	0	8	1	0	0	10	0	2	0	0	1	0	FALSE	0.5259750
CCNCTACCTTTGTGGGCCTACCC	129S1	15	40495683	40495706	-	0	0	0	5	1	0	0	5	1	1	0	0	0	0	FALSE	0.5384940
CCNCTACCTTTTAGTTAGTTTGA	B6	18	59766692	59766715	-	0	0	17	38	1	0	15	36	0	2	0	0	0	0	FALSE	0.5722280
CCNCTACCTTTTCAATACCTACC	129S1	1	7592626	7592649	-	0	0	1	7	1	0	0	7	0	2	0	0	0	0	FALSE	0.6275580
CCNCTACCTTTTCATTACTTACC	B6	1	7592626	7592649	-	0	0	1	8	1	0	0	6	0	2	0	0	0	0	FALSE	0.6241860
CCNCTACCTTTTCCTCCCATCCC	B6	15	67962734	67962757	-	0	0	20	314	1	0	18	311	0	3	0	0	0	0	FALSE	0.4504030
CCNCTACCTTTTCCTGGACCCTG	129S1	14	66729542	66729565	-	0	0	0	35	1	0	0	31	1	1	0	0	0	0	FALSE	0.5572620
CCNCTACCTTTTCGAGCCTCTGG	B6	4	93125307	93125330	-	0	0	1	8	1	0	1	7	1	1	0	0	0	0	FALSE	0.5570130
CCNCTACCTTTTCTTCTAGGACA	129S1	1	81523835	81523858	-	0	0	0	34	1	0	0	34	1	1	0	0	0	0	FALSE	0.5965230
CCNCTACCTTTTTATCCCAGCAA	B6	14	10432054	10432077	-	0	0	2	18	1	0	1	20	1	1	0	0	0	0	FALSE	0.5600910
CCNCTACCTTTTTGCGTTCCTGT	129S1	18	79702623	79702646	-	0	0	0	11	1	0	0	10	1	2	0	0	0	0	FALSE	0.5884280
CCNCTACCTTTTTGTTGGTAAGA	129S1	8	91877898	91877921	-	0	0	0	3	1	0	0	3	1	2	0	0	0	0	FALSE	0.6105570
CCNCTACCTTTTTTCCTGCAGAG	129S1	11	58577952	58577975	-	0	0	0	18	1	0	0	19	0	0	0	0	0	1	FALSE	0.5172390
CCNCTACCTTTTTTGGTGATGCA	129S1	15	20717485	20717508	-	0	0	1	8	1	0	0	8	0	2	0	0	0	0	FALSE	0.5787290
CCNCTACCTTTTTTGTTCACTTC	B6	14	118983870	118983893	-	0	0	1	32	1	0	2	32	1	1	0	0	0	0	FALSE	0.6220500
CCNCTACCTTTTTTTCCTGCAGA	B6	11	58577952	58577975	-	0	0	2	23	1	0	2	24	0	0	0	0	0	1	FALSE	0.5542740
CCNCTACCTTTTTTTTCCCATCG	129S1	3	27901914	27901937	-	0	0	3	17	1	0	3	17	0	0	0	0	0	1	FALSE	0.5592070
CCNCTACGAAAGCAACTGGGGTA	129S1	7	50615645	50615668	-	0	0	0	6	1	0	0	6	0	4	0	0	0	0	FALSE	0.6117800
CCNCTACGAAAGGGTTGGAGGAA	129S1	14	10246045	10246068	-	0	0	1	27	1	0	0	26	0	2	0	0	0	0	FALSE	0.6083480
CCNCTACGAAAGTGTATGGAAGC	129S1	5	13838847	13838870	-	0	0	2	1	1	0	1	1	0	2	0	0	0	0	TRUE	0.7105420
CCNCTACGAAATGATAGTCTCCT	129S1	10	7487062	7487085	-	0	0	4	5	1	0	3	5	0	2	0	0	0	0	TRUE	0.6414060
CCNCTACGAAATGCTTCTATGAG	129S1	14	6827979	6828002	-	0	0	17	46	1	0	15	48	0	2	0	0	0	0	FALSE	0.6997510
CCNCTACGAAATGTGTTTAATCG	B6	14	9470448	9470471	-	0	0	0	1	1	0	0	1	1	2	0	0	1	0	FALSE	0.5732180
CCNCTACGAAATTGTCGTGTAAC	129S1	16	80520679	80520702	-	0	0	0	1	1	0	0	1	2	4	0	0	0	0	FALSE	0.7175470
CCNCTACGAACAATGGAATGAAT	B6	9	48072326	48072349	-	0	0	1	3	1	0	0	3	0	2	0	0	0	0	FALSE	0.6090040
CCNCTACGAACAGAAACTCTTAA	129S1	9	64039123	64039146	-	0	0	1	7	1	0	0	7	0	2	0	0	0	0	FALSE	0.6371190
CCNCTACGAACAGCTAGGTCTTC	129S1	14	34063180	34063203	-	0	0	1	3	1	0	0	2	0	2	0	0	0	0	FALSE	0.5969480
CCNCTACGAACATAGTGATATAC	B6	12	114143357	114143380	-	0	0	2	47	1	0	3	51	0	2	0	0	0	0	FALSE	0.7319910
CCNCTACGAACCAATGAATTTTT	129S1	9	19516230	19516253	-	0	0	2	4	1	0	1	4	0	3	0	0	0	0	FALSE	0.5922840
CCNCTACGAACCACAATTTTAGG	129S1	5	17851111	17851134	-	0	0	0	1	1	0	0	1	1	1	0	0	0	0	FALSE	0.5216810
CCNCTACGAACCCTTCCAGCTAG	B6	3	138479848	138479871	-	0	0	1	6	1	0	1	5	1	1	0	0	0	0	FALSE	0.6409490
CCNCTACGAACTGCACTTATCCT	129S1	2	163645317	163645340	-	0	0	0	2	1	0	0	2	1	1	0	0	0	0	FALSE	0.7010400
CCNCTACGAAGAGTCTCCATCTG	B6	9	89376248	89376271	-	0	0	0	6	1	0	0	6	1	1	0	0	0	0	FALSE	0.7364960
CCNCTACGAAGCGGGGCTCATAG	129S1	16	82605673	82605696	-	0	0	0	3	1	0	0	3	1	5	0	0	0	0	FALSE	0.6218890
CCNCTACGAAGGCCCCACCTTCT	B6	13	20216238	20216261	-	0	0	4	119	1	0	4	119	0	3	0	0	0	0	FALSE	0.6390290
CCNCTACGAAGGCCTCGGCAGCC	B6	2	120035513	120035536	-	0	0	1	2	1	0	0	2	0	2	0	0	0	0	FALSE	0.5192430
CCNCTACGAAGTAATGCTGAATG	B6	3	127396501	127396524	-	0	0	1	0	1	0	0	1	0	2	0	0	0	0	FALSE	0.6298890
CCNCTACGAAGTTATACACCTAC	B6	8	88272063	88272086	-	0	0	0	1	1	0	0	2	1	1	0	0	0	0	FALSE	0.7075260
CCNCTACGAATGCCAGAGTAATA	129S1	3	73267225	73267248	-	0	0	1	4	1	0	0	4	0	2	0	0	0	0	FALSE	0.5822800
CCNCTACGAATGGCTAGGTCTTC	B6	14	34063180	34063203	-	0	0	1	3	1	0	0	3	0	2	0	0	0	0	FALSE	0.6140620
CCNCTACGAATTCCCCAATGGCT	B6	3	32720210	32720233	-	0	0	0	7	1	0	0	7	1	2	0	0	0	0	FALSE	0.6325210
CCNCTACGAATTGATAGACACCA	129S1	13	101506488	101506511	-	0	0	0	4	1	0	0	4	1	1	0	0	0	0	FALSE	0.7156120
CCNCTACGACAAGGACAAGCCCG	B6	8	26158486	26158509	-	0	0	1	1	1	0	1	1	0	5	0	0	0	0	TRUE	0.6428640
CCNCTACGACAGTACCCGGGAGC	129S1	4	91541754	91541777	-	0	0	0	0	1	0	0	0	0	0	0	0	0	1	FALSE	0.5946150
CCNCTACGACATCACAAAGGACT	B6	19	40942749	40942772	-	0	0	0	9	1	0	0	8	0	3	0	0	0	0	FALSE	0.6757620
CCNCTACGACATCATCAGGAGGA	129S1	15	96843733	96843756	-	0	0	1	7	1	0	0	8	0	2	0	0	0	0	FALSE	0.6459690
CCNCTACGACATGTAAGAACATG	129S1	8	82380597	82380620	-	0	0	2	3	1	0	1	2	0	2	0	0	0	0	FALSE	0.6467420
CCNCTACGACCACTAGCCTAGGG	B6	11	61621652	61621675	-	0	0	0	5	1	0	0	6	1	1	0	0	0	0	FALSE	0.6895130
CCNCTACGACCAGTACCCGGGAG	B6	4	91541754	91541777	-	0	0	0	4	1	0	0	4	0	0	0	0	0	1	FALSE	0.5686660
CCNCTACGACCCACTCCTGCATC	129S1	14	17204882	17204905	-	0	0	8	51	1	0	7	54	0	0	0	0	0	1	FALSE	0.5929030
CCNCTACGACCCCCTTCTCCGTT	129S1	10	42680817	42680840	-	0	0	7	79	1	0	7	82	0	2	0	1	0	1	FALSE	0.5703360
CCNCTACGACCCTCATTGTACCA	129S1	13	68567735	68567758	-	0	0	1	3	1	0	0	4	0	2	0	0	0	0	FALSE	0.6634570
CCNCTACGACCTATGTGGTGCAC	B6	15	93152825	93152848	-	0	0	5	79	1	0	5	74	0	3	0	0	0	0	FALSE	0.6834280
CCNCTACGACGATCAGTTGGATC	129S1	1	169299287	169299310	-	0	0	0	1	1	0	0	0	0	3	0	0	0	0	FALSE	0.6879160
CCNCTACGACGTGTTACCTTGTT	B6	2	168738205	168738228	-	0	0	1	0	1	0	0	0	0	2	0	0	0	0	FALSE	0.6758880
CCNCTACGACTACCCAGAAACAG	B6	9	79759461	79759484	-	0	0	0	4	1	0	0	4	1	1	0	0	0	0	FALSE	0.5528150
CCNCTACGACTATAGTGGAACAT	129S1	2	95238523	95238546	-	0	0	22	233	1	0	23	228	1	2	0	0	0	0	FALSE	0.6488090
CCNCTACGACTATGAATGATCAA	B6	1	135803031	135803054	-	0	0	1	4	1	0	0	4	0	2	0	0	0	0	FALSE	0.6786870
CCNCTACGACTCCCATTGTACCA	B6	13	68567735	68567758	-	0	0	1	1	1	0	0	2	0	2	0	0	0	0	FALSE	0.6457360
CCNCTACGACTCTTCTCCTTGTA	129S1	7	53961242	53961265	-	0	0	1	12	1	0	0	12	0	2	0	0	0	0	FALSE	0.5255070
CCNCTACGACTGGAAACCTGAAA	129S1	9	90024188	90024211	-	0	0	0	3	1	0	0	2	0	0	0	0	0	1	FALSE	0.6603140
CCNCTACGACTGGCCTTTTTTTT	B6	4	140673017	140673040	-	0	0	11	143	1	0	9	144	0	1	0	0	0	1	FALSE	0.6079980
CCNCTACGACTGGGAGTCAGAAA	B6	9	90024188	90024211	-	0	0	2	2	1	0	2	2	0	0	0	0	0	1	FALSE	0.6875910
CCNCTACGACTGTACATTGGCTA	B6	15	83685723	83685746	-	0	0	1	1	1	0	0	1	0	2	0	0	0	0	FALSE	0.6615460
CCNCTACGACTTATCTTTTAGTG	B6	4	119768858	119768881	-	0	0	0	10	1	0	0	12	0	0	0	0	1	0	FALSE	0.6555210
CCNCTACGAGAAATTTTCTTTAA	B6	8	34559241	34559264	-	0	0	1	9	1	0	0	10	0	2	0	0	0	0	FALSE	0.5897120	Dctn6
CCNCTACGAGAACTGGGCTCCGG	B6	17	50733664	50733687	-	0	0	1	1	1	0	0	1	0	2	0	0	0	0	FALSE	0.6624820
CCNCTACGAGAATAGGACAGAAA	129S1	8	30768332	30768355	-	0	0	1	5	1	0	0	5	0	2	0	0	0	0	FALSE	0.6022230
CCNCTACGAGAATGTTTGCAGTT	129S1	19	47576585	47576608	-	0	0	0	5	1	0	0	5	1	1	0	0	0	0	FALSE	0.6308070
CCNCTACGAGACATGGGGAGAGG	B6	6	146406204	146406227	-	0	0	2	11	1	0	1	11	0	2	0	0	0	0	FALSE	0.6475030
CCNCTACGAGATCCTTGAACTTC	B6	1	118856758	118856781	-	0	0	3	9	1	0	3	9	1	2	0	0	0	0	FALSE	0.7103450
CCNCTACGAGCACTGGGTTCCCA	B6	15	74296582	74296605	-	0	0	0	5	1	0	0	5	1	2	0	0	0	0	FALSE	0.7221890
CCNCTACGAGCATGTTCTAAGTA	129S1	8	15323654	15323677	-	0	0	0	3	1	0	0	3	1	1	0	0	0	0	FALSE	0.6534410
CCNCTACGAGCCACTTCTCTCCC	129S1	2	119769802	119769825	-	0	0	1	25	1	0	0	23	0	2	0	0	0	0	FALSE	0.6242450
CCNCTACGAGCTATCTCTGCCCC	129S1	4	152919128	152919151	-	0	0	1	5	1	0	0	5	0	2	0	0	0	0	FALSE	0.7547100
CCNCTACGAGCTTAGGCCAACCT	B6	9	112431929	112431952	-	0	0	1	1	1	0	1	1	1	2	0	0	0	0	FALSE	0.7004530
CCNCTACGAGGAACTGACTTCTC	129S1	7	36657309	36657332	-	0	0	2	5	1	0	1	5	0	2	0	0	0	0	FALSE	0.5575140
CCNCTACGAGTCACAAGTGTTAG	B6	4	120562180	120562203	-	0	0	0	4	1	0	0	4	0	0	0	0	0	1	FALSE	0.6035870
CCNCTACGAGTCTGCCTGAAGGA	129S1	3	153913121	153913144	-	0	0	0	3	1	0	0	3	1	1	0	0	0	0	FALSE	0.5735870
CCNCTACGAGTCTGGTGTGACTA	B6	1	173810484	173810507	-	0	0	2	1	1	0	0	2	0	2	0	0	0	0	FALSE	0.6203700
CCNCTACGAGTTTGCTGGGGAGA	129S1	2	145275238	145275261	-	0	0	0	4	1	0	0	4	1	1	0	0	0	0	FALSE	0.6350980
CCNCTACGAGTTTTAACCTTCAT	129S1	18	86092253	86092276	-	0	0	0	4	1	0	0	4	0	0	0	0	1	0	FALSE	0.5269650
CCNCTACGATAAAAGACAGGCTG	129S1	6	5019794	5019817	-	0	0	0	6	1	0	0	6	1	1	0	0	0	0	FALSE	0.4897410
CCNCTACGATAAGGAGGCATGAC	129S1	8	34517876	34517899	-	0	0	1	3	1	0	0	4	0	2	0	0	0	0	FALSE	0.6607620
CCNCTACGATATCATCCGAGCCC	129S1	13	44230737	44230760	-	0	0	0	7	1	0	0	6	0	3	0	0	0	0	FALSE	0.6792110
CCNCTACGATATCGTCAGGAGGA	B6	15	96843733	96843756	-	0	0	1	0	1	0	0	0	0	2	0	0	0	0	FALSE	0.6845500
CCNCTACGATCATGACTTAGAGG	129S1	3	34155465	34155488	-	0	0	1	3	1	0	0	3	0	2	0	0	0	0	FALSE	0.6608110
CCNCTACGATCATGACTTAGCAG	B6	3	34155465	34155488	-	0	0	1	2	1	0	0	5	0	2	0	0	0	0	FALSE	0.6523390
CCNCTACGATCCATTTTTTTTCT	129S1	13	43211469	43211492	-	0	0	1	30	1	0	1	30	0	1	0	0	1	0	FALSE	0.5228330
CCNCTACGATCGGCCTCTAAGAG	129S1	10	69403406	69403429	-	0	0	1	2	1	0	1	2	0	0	1	0	1	0	FALSE	0.6238980
CCNCTACGATGAAATAACCGAGT	B6	12	32052903	32052926	-	0	0	0	1	1	0	0	1	0	0	0	0	1	0	FALSE	0.6110790
CCNCTACGATGAAATTAACCGAG	129S1	12	32052903	32052926	-	0	0	0	2	1	0	0	3	0	0	0	0	1	0	FALSE	0.5535080
CCNCTACGATGACTGTCAATAGG	129S1	13	44414671	44414694	-	0	0	1	5	1	0	0	5	0	2	0	0	0	0	FALSE	0.6769440
CCNCTACGATGAGATCCTTTTTC	B6	1	120860520	120860543	-	0	0	0	3	1	0	0	3	1	2	0	0	0	0	FALSE	0.6599360
CCNCTACGATGATGGTGTTAGTG	B6	2	154158362	154158385	-	0	0	1	3	1	0	0	3	0	2	0	0	0	0	FALSE	0.6106180
CCNCTACGATGCTTTGCGAGGAC	B6	1	21735523	21735546	-	0	0	0	1	1	0	0	0	0	3	0	0	0	0	FALSE	0.6374550
CCNCTACGATGGATGAAAAGATG	129S1	1	135431519	135431542	-	0	0	0	5	1	0	0	5	0	0	0	0	1	0	FALSE	0.6401980
CCNCTACGATGGATGAATGTGTG	B6	1	135431519	135431542	-	0	0	4	15	1	0	4	17	0	0	0	0	1	0	FALSE	0.6644490
CCNCTACGATGGCACACACTCAC	B6	1	185805909	185805932	-	0	0	1	10	1	0	0	10	1	1	0	0	0	0	FALSE	0.7474040
CCNCTACGATGGCGAGAGAGACC	129S1	1	51933655	51933678	-	0	0	1	2	1	0	0	2	0	2	0	0	0	0	FALSE	0.5718230
CCNCTACGATGGGCACCTCCTAT	B6	4	93048888	93048911	-	0	0	1	1	1	0	0	1	0	2	0	0	0	0	FALSE	0.6583210
CCNCTACGATGGGTTTCCTGTGA	129S1	2	145036600	145036623	-	0	0	4	216	1	0	3	212	1	1	0	0	0	0	FALSE	0.7259770
CCNCTACGATGGTGTTTTCAGCA	129S1	1	175726623	175726646	-	0	0	1	9	1	0	0	9	0	2	0	0	0	0	FALSE	0.6536950
CCNCTACGATGTGTAAGAACATG	B6	8	82380597	82380620	-	0	0	2	3	1	0	1	3	0	2	0	0	0	0	FALSE	0.6661600
CCNCTACGATTCACTTTTGGTCA	B6	1	7645716	7645739	-	0	0	4	13	1	0	3	13	0	2	0	0	0	0	FALSE	0.6608860
CCNCTACGATTCCATGTGCCCAA	129S1	4	128561255	128561278	-	0	0	1	5	1	0	1	6	0	1	0	0	0	1	FALSE	0.6883650
CCNCTACGATTGGCCCAATTTTC	129S1	15	34144996	34145019	-	0	0	0	2	1	0	0	1	0	1	0	0	1	0	FALSE	0.5266200	Mtdh
CCNCTACGATTTCGCAGCTGCCA	B6	1	117276532	117276555	-	0	0	1	4	1	0	0	4	0	2	0	0	0	0	FALSE	0.7129300
CCNCTACGATTTTGGTGAGGATG	129S1	17	23229337	23229360	-	0	0	0	8	1	0	0	8	1	2	0	0	0	0	FALSE	0.6604640
CCNCTACGATTTTTTTTTTCCTA	129S1	1	124370050	124370073	-	0	0	4	56	1	0	6	61	0	0	0	0	0	1	FALSE	0.6182060
CCNCTACGATTTTTTTTTTTCCT	B6	1	124370050	124370073	-	0	0	11	137	1	0	11	132	0	0	0	0	0	1	FALSE	0.6487090
CCNCTACGCAAAAAGGTCCCACG	129S1	19	57390756	57390779	-	0	0	1	2	1	0	0	2	0	2	0	0	0	0	FALSE	0.5034820
CCNCTACGCAAAAAGGTCTCACA	B6	19	57390756	57390779	-	0	0	1	5	1	0	0	6	0	2	0	0	0	0	FALSE	0.5479160
CCNCTACGCAAAACTCTAACCAC	129S1	12	24858424	24858447	-	0	0	0	1	1	0	0	2	1	1	0	0	0	0	FALSE	0.6223880
CCNCTACGCAAAGGAAGGGATGG	129S1	6	33474991	33475014	-	0	0	1	7	1	0	0	7	1	2	0	0	0	0	FALSE	0.5856960
CCNCTACGCAACACCACGCACCA	129S1	17	5655055	5655078	-	0	0	1	6	1	0	1	5	0	3	0	0	0	0	FALSE	0.6509380
CCNCTACGCAACTCATAGTCCTC	B6	11	67880868	67880891	-	0	0	1	1	1	0	0	1	0	0	0	0	0	1	FALSE	0.6997380
CCNCTACGCAACTCATAGTCTCC	129S1	11	67880868	67880891	-	0	0	1	3	1	0	0	3	0	0	0	0	0	1	FALSE	0.6883650
CCNCTACGCAATCAAATATGAAG	B6	13	76696714	76696737	-	0	0	1	3	1	0	1	4	2	3	0	0	0	0	FALSE	0.5967220
CCNCTACGCACAAAATAAGCAAA	B6	17	46486341	46486364	-	0	0	0	29	1	0	0	28	1	1	0	0	0	0	FALSE	0.5648410
CCNCTACGCACAATGGAATAAAT	129S1	9	48072326	48072349	-	0	0	1	8	1	0	0	8	0	2	0	0	0	0	FALSE	0.6091310
CCNCTACGCACAGCAGCTCTGGT	B6	17	78539549	78539572	-	0	0	0	13	1	0	0	13	1	2	0	0	0	0	FALSE	0.5804890
CCNCTACGCACCAGTAGGAAAGC	129S1	10	22088330	22088353	-	0	0	1	2	1	0	0	2	1	1	0	0	0	0	FALSE	0.6785400
CCNCTACGCACCCACCACAGTCA	129S1	15	74031729	74031752	-	0	0	1	12	1	0	0	13	0	2	0	0	0	0	FALSE	0.6630340
CCNCTACGCACCCATCTTGTCTC	B6	9	78728800	78728823	-	0	0	0	7	1	0	0	7	0	3	0	0	0	0	FALSE	0.6461970
CCNCTACGCACCCCCCCCCACAA	129S1	4	99674525	99674548	-	0	0	4	164	1	0	2	155	0	0	0	0	1	0	FALSE	0.3393490
CCNCTACGCACGGATCTGTGAAT	B6	4	67194666	67194689	-	0	0	0	3	1	0	0	1	0	3	0	0	0	0	FALSE	0.6562010
CCNCTACGCAGCAAACCCCAAAT	B6	1	174199759	174199782	-	0	0	1	1	1	0	0	1	0	2	0	0	0	0	FALSE	0.6157400	Olfr417
CCNCTACGCAGCAAATGACTATA	129S1	13	45819974	45819997	-	0	0	0	6	1	0	0	6	0	1	0	0	0	1	FALSE	0.6404870
CCNCTACGCAGCAGCAAATGAAT	B6	13	45819974	45819997	-	0	0	0	6	1	0	0	6	0	1	0	0	0	1	FALSE	0.6400810
CCNCTACGCAGCCTCCCTTTGAT	129S1	3	139728815	139728838	-	0	0	0	6	1	0	0	6	1	1	0	0	1	0	FALSE	0.6735590
CCNCTACGCAGGGTATGTGTCTT	B6	14	47237237	47237260	-	0	0	1	4	1	0	0	4	0	2	0	0	0	0	FALSE	0.7192810
CCNCTACGCAGGTCCTCATTTGG	129S1	13	93236510	93236533	-	0	0	0	5	1	0	0	4	1	1	0	0	0	0	FALSE	0.6723150
CCNCTACGCAGTATTATGTCTGT	129S1	X	74487666	74487689	-	0	0	0	4	1	0	0	6	1	1	0	0	0	0	FALSE	0.6902580
CCNCTACGCATAAAAGAAATTAG	B6	7	118411097	118411120	-	0	0	2	10	1	0	1	11	0	2	0	0	0	0	FALSE	0.5341030	Vps35l
CCNCTACGCATAACTTGGGAATC	129S1	4	91050101	91050124	-	0	0	0	0	1	0	0	0	1	1	0	0	0	0	FALSE	0.7552210
CCNCTACGCATAAGAGGCTTATG	B6	5	73152712	73152735	-	0	0	0	1	1	0	0	1	1	1	0	0	0	0	FALSE	0.6462910
CCNCTACGCATACAAGTACATAT	129S1	17	5974048	5974071	-	0	0	0	10	1	0	0	10	1	1	0	0	0	0	FALSE	0.6447470
CCNCTACGCATATTTTGACTAGA	129S1	8	84341439	84341462	-	0	0	0	4	1	0	0	3	0	3	0	0	0	0	FALSE	0.6851870
CCNCTACGCATGCGTCATAGCCC	B6	9	65491188	65491211	-	0	0	0	5	1	0	0	4	0	3	0	0	0	0	FALSE	0.6290470
CCNCTACGCATGGTGATTGAATT	129S1	18	80015480	80015503	-	0	0	2	9	1	0	1	9	0	2	0	0	0	0	FALSE	0.6562130
CCNCTACGCATTGAACACCCTCA	B6	16	57969360	57969383	-	0	0	0	3	1	0	0	3	0	0	0	0	1	0	FALSE	0.7260260
CCNCTACGCATTTGTTTCTTATT	129S1	18	75162293	75162316	-	0	0	0	12	1	0	0	10	1	2	0	0	0	0	FALSE	0.6590330
CCNCTACGCCACATTTGGATGAC	B6	18	75878064	75878087	-	0	0	0	2	1	0	0	2	0	4	0	0	0	0	FALSE	0.6582650
CCNCTACGCCAGAGCCTTGTAAA	129S1	3	86911842	86911865	-	0	0	1	2	1	0	0	3	0	2	0	0	0	0	FALSE	0.6099160
CCNCTACGCCAGATCTTTCCAGC	129S1	4	142652278	142652301	-	0	0	0	10	1	0	0	10	0	0	0	0	0	1	FALSE	0.6340520
CCNCTACGCCATCCCCCTCCCAT	B6	5	40446673	40446696	-	0	0	8	101	1	0	9	99	0	2	0	0	0	0	FALSE	0.4713430
CCNCTACGCCATGACCGGCCTTC	129S1	8	61209652	61209675	-	0	0	0	3	1	0	0	3	1	2	0	0	0	0	FALSE	0.6001960
CCNCTACGCCATTTGGAATTCAG	129S1	11	59143097	59143120	-	0	0	0	5	1	0	0	5	1	2	0	0	0	0	FALSE	0.6734280
CCNCTACGCCCAATTTAACACAA	B6	1	42829099	42829122	-	0	0	1	2	1	0	0	3	0	2	0	1	0	1	FALSE	0.6361220
CCNCTACGCCCAATTTAGCCCAA	129S1	1	42829098	42829121	-	0	0	1	2	1	0	0	2	0	2	0	1	0	1	FALSE	0.6293770
CCNCTACGCCCACTTCCTTCTAG	129S1	1	170850091	170850114	-	0	0	3	13	1	0	3	12	1	2	0	0	0	0	FALSE	0.6510780
CCNCTACGCCCAGCAAAGAACAA	B6	13	76292001	76292024	-	0	0	1	24	1	0	1	19	0	1	0	0	1	0	FALSE	0.5571140
CCNCTACGCCCAGCTGAAAGCTA	B6	17	82997437	82997460	-	0	0	4	49	1	0	3	48	0	2	0	0	0	0	FALSE	0.5857510
CCNCTACGCCCAGCTGTATATAT	B6	12	52711309	52711332	-	0	0	9	77	1	0	9	83	0	2	0	0	1	0	FALSE	0.6162530
CCNCTACGCCCATCACTGGTAGC	B6	1	88840716	88840739	-	0	0	1	5	1	0	0	5	0	2	0	0	0	0	FALSE	0.6744350
CCNCTACGCCCATCACTGGTGGT	129S1	1	88840716	88840739	-	0	0	1	10	1	0	0	10	0	2	0	0	0	0	FALSE	0.6563380
CCNCTACGCCCCACTGCCCCTGA	B6	15	20677831	20677854	-	0	0	1	29	1	0	1	25	1	1	0	0	0	0	FALSE	0.4207100
CCNCTACGCCCCCATTGTAGGAG	B6	17	75026191	75026214	-	0	0	1	2	1	0	1	2	0	0	0	0	0	1	FALSE	0.4737180
CCNCTACGCCCCCCCCCAGGTGG	B6	1	118229111	118229134	-	0	0	1	21	1	0	1	23	0	0	0	0	1	0	FALSE	0.2875790
CCNCTACGCCCCCCCCCCATCCC	129S1	5	114811426	114811449	-	0	0	38	610	1	0	44	678	0	0	0	0	0	1	FALSE	0.3734040
CCNCTACGCCCCCCCCTCCCCAC	B6	14	12885276	12885299	-	0	0	37	547	1	0	31	513	0	1	0	0	0	1	FALSE	0.2175820
CCNCTACGCCCCCTCCCAACTTG	B6	14	12032022	12032045	-	0	0	0	18	1	0	0	18	0	1	0	0	0	1	FALSE	0.4005110
CCNCTACGCCCGGCAAGGGTCTT	129S1	1	65737281	65737304	-	0	0	3	27	1	0	3	27	0	3	0	0	0	0	FALSE	0.5732250
CCNCTACGCCCGGCACTTTAAAA	B6	4	133844029	133844052	-	0	0	1	41	1	0	0	38	0	2	0	0	0	1	FALSE	0.5259810
CCNCTACGCCCGGCCAGACTGTT	129S1	3	96682685	96682708	-	0	0	6	48	1	0	6	49	0	1	0	0	1	0	FALSE	0.5423420
CCNCTACGCCCGGCTCCCACATA	129S1	14	34711422	34711445	-	0	0	6	60	1	0	6	56	1	1	0	0	0	0	FALSE	0.5333610
CCNCTACGCCCGTCTCAGATGCT	B6	4	145108274	145108297	-	0	0	2	13	1	0	1	13	0	2	0	0	0	0	FALSE	0.6215710
CCNCTACGCCCGTTCATCCTGCA	B6	4	120687470	120687493	-	0	0	1	3	1	0	0	3	0	2	0	0	0	0	FALSE	0.6528060
CCNCTACGCCCTGCAGGGGTCGT	B6	7	99400324	99400347	-	0	0	0	7	1	0	0	6	1	3	0	0	0	0	FALSE	0.5483880
CCNCTACGCCCTTCTGGCAAAAA	129S1	2	166877294	166877317	-	0	0	1	2	1	0	0	1	0	2	0	0	0	0	FALSE	0.6742950
CCNCTACGCCCTTCTTTTGCTCC	B6	12	16524827	16524850	-	0	0	1	23	1	0	0	23	0	2	0	0	0	0	FALSE	0.6270440
CCNCTACGCCGCACCCTCCTCCC	B6	14	45696233	45696256	-	0	0	0	28	1	0	0	29	0	4	0	0	0	0	FALSE	0.3835690
CCNCTACGCCGGGCTCAGTCTGC	B6	1	171493207	171493230	-	0	0	5	22	1	0	5	20	0	3	0	0	0	0	FALSE	0.5558770
CCNCTACGCCGTATTTCTTGAGC	B6	1	187952300	187952323	-	0	0	1	2	1	0	0	3	0	2	0	0	0	0	FALSE	0.6116010
CCNCTACGCCTAATGTCCCTTGG	129S1	12	15535104	15535127	-	0	0	0	2	1	0	0	1	0	3	0	0	0	0	FALSE	0.5904150
CCNCTACGCCTACAGCCCTCGTT	B6	7	19716347	19716370	-	0	0	1	2	1	0	0	2	0	2	0	0	0	0	FALSE	0.6133320
CCNCTACGCCTACATTAGATAAA	129S1	16	57970456	57970479	-	0	0	1	2	1	0	0	2	0	2	0	0	0	0	FALSE	0.6005500
CCNCTACGCCTATGGCCCTCGTT	129S1	7	19716347	19716370	-	0	0	1	0	1	0	0	0	0	2	0	0	0	0	FALSE	0.6133320
CCNCTACGCCTCCACCCCCACAC	B6	15	80213496	80213519	-	0	0	4	120	1	0	2	119	0	2	0	0	0	0	FALSE	0.4494340
CCNCTACGCCTGACCTAACTATG	129S1	8	33641093	33641116	-	0	0	1	3	1	0	0	3	0	2	0	0	0	0	FALSE	0.5617920
CCNCTACGCCTGAGTACCAGAGC	B6	1	98936446	98936469	-	0	0	2	4	1	0	1	4	0	2	0	0	0	0	FALSE	0.6919000
CCNCTACGCCTGCCTCAGTCAGG	B6	12	52381763	52381786	-	0	0	3	26	1	0	2	23	0	2	0	0	0	0	FALSE	0.5981010
CCNCTACGCCTGGCTACAACATT	129S1	8	123772008	123772031	-	0	0	6	48	1	0	6	48	0	1	0	0	1	0	FALSE	0.6411490
CCNCTACGCCTGGCTCCATATTA	129S1	1	135695480	135695503	-	0	0	6	59	1	0	5	59	0	0	0	0	1	0	FALSE	0.5785740
CCNCTACGCCTGTCTAAACTGCT	B6	4	149214258	149214281	-	0	0	0	9	1	0	0	10	0	1	0	0	0	1	FALSE	0.6642760
CCNCTACGCCTTCTTCTCAGCTT	B6	8	39377364	39377387	-	0	0	2	23	1	0	1	24	0	2	0	0	0	0	FALSE	0.6580830
CCNCTACGCCTTCTTGTCAGTGT	B6	7	118900835	118900858	-	0	0	2	14	1	0	1	13	0	2	0	0	0	0	FALSE	0.7268720
CCNCTACGCCTTTCAAGACTGAG	B6	5	16787611	16787634	-	0	0	0	3	1	0	0	3	1	5	0	0	0	0	FALSE	0.6162360
CCNCTACGCCTTTGGTGAAAAAT	129S1	4	91166424	91166447	-	0	0	2	5	1	0	1	5	0	1	0	0	1	0	FALSE	0.6316220
CCNCTACGCGACACGGGGAGAGG	129S1	6	146406204	146406227	-	0	0	1	4	1	0	0	3	0	2	0	0	0	0	FALSE	0.5786680
CCNCTACGCGCGACCTGTCCAAA	B6	9	44263354	44263377	-	0	0	1	0	1	0	0	0	0	2	0	0	0	0	FALSE	0.5540760	Vps11
CCNCTACGCGCTTTTTATTTAAA	B6	19	45163186	45163209	-	0	0	1	4	1	0	0	5	0	2	0	0	0	0	FALSE	0.6664870
CCNCTACGCTAATGGGAACAAGC	B6	7	40475386	40475409	-	0	0	0	2	1	0	0	2	1	3	0	0	0	0	FALSE	0.6262230
CCNCTACGCTACAGCCTTGTAAA	B6	3	86911842	86911865	-	0	0	1	4	1	0	0	4	0	2	0	0	0	0	FALSE	0.6275340
CCNCTACGCTATATTCCAACCCC	129S1	12	10355879	10355902	-	0	0	2	21	1	0	1	21	0	2	0	0	0	0	FALSE	0.6906920
CCNCTACGCTATTTTCTAGAGGG	129S1	5	86186603	86186626	-	0	0	0	11	1	0	0	13	1	1	0	0	0	0	FALSE	0.6913950
CCNCTACGCTCACCCACTGAGAA	129S1	7	31076245	31076268	-	0	0	1	7	1	0	0	5	0	2	0	0	0	0	FALSE	0.5801560	Scgb1b3
CCNCTACGCTCAGAGGTCCCTTT	B6	1	21436140	21436163	-	0	0	1	10	1	0	1	10	1	2	0	0	0	0	FALSE	0.6637890
CCNCTACGCTCAGCTTTTCTTTA	129S1	8	51181536	51181559	-	0	0	3	42	1	0	2	43	0	2	0	0	0	0	FALSE	0.6545450
CCNCTACGCTCCAGCATTCCTCG	129S1	8	38554666	38554689	-	0	0	1	3	1	0	0	3	0	2	0	0	0	0	FALSE	0.6288420
CCNCTACGCTCTGACTAGCTGAT	129S1	13	119764303	119764326	-	0	0	1	3	1	0	0	3	0	2	0	0	0	0	FALSE	0.6522430
CCNCTACGCTCTTAGATACCCAT	B6	6	137631116	137631139	-	0	0	0	5	1	0	0	5	1	2	0	0	0	0	FALSE	0.7482230
CCNCTACGCTGATGAAAGAAAGG	B6	2	52555473	52555496	-	0	0	0	6	1	0	0	6	0	0	0	0	0	1	FALSE	0.6259790
CCNCTACGCTGATGCAGGAAGCC	129S1	3	51815589	51815612	-	0	0	2	14	1	0	2	14	0	1	0	0	0	1	FALSE	0.6346950
CCNCTACGCTGATGCGGGATGCG	B6	3	51815589	51815612	-	0	0	0	2	1	0	0	1	0	1	0	0	0	1	FALSE	0.5866030
CCNCTACGCTGCCATACACCCAA	129S1	6	86632939	86632962	-	0	0	0	6	1	0	0	5	0	1	0	0	0	0	FALSE	0.6879290
CCNCTACGCTGCCTAAACAAACA	129S1	13	95539516	95539539	-	0	0	0	7	1	0	0	6	0	2	0	0	1	0	FALSE	0.6301310
CCNCTACGCTGGGACTTCAACTA	129S1	1	62633809	62633832	-	0	0	2	11	1	0	1	14	0	2	0	0	0	0	FALSE	0.6401570
CCNCTACGCTGGGCCAAAGAGCC	B6	15	20406163	20406186	-	0	0	33	970	1	0	35	970	1	3	0	0	0	0	FALSE	0.5833720
CCNCTACGCTGTCATCTGAGCCC	B6	13	44230737	44230760	-	0	0	0	14	1	0	0	12	0	3	0	0	0	0	FALSE	0.5869160
CCNCTACGCTGTCCCCCAACAGG	B6	12	16563312	16563335	-	0	0	0	81	1	0	0	83	0	3	0	0	0	0	FALSE	0.6423100
CCNCTACGCTGTTTAAATATCAA	B6	12	34833113	34833136	-	0	0	0	5	1	0	0	4	0	3	0	0	0	0	FALSE	0.6444230
CCNCTACGCTTCTACCAAGTCAA	129S1	4	149214258	149214281	-	0	0	0	6	1	0	0	6	0	1	0	0	0	1	FALSE	0.6230210
CCNCTACGCTTGGCTCCCGCCCA	B6	1	133368919	133368942	-	0	0	1	3	1	0	0	3	0	2	0	0	0	0	FALSE	0.6006140
CCNCTACGCTTGTCTTCTAAATC	B6	14	52222446	52222469	-	0	0	0	4	1	0	0	4	1	3	0	0	0	0	FALSE	0.6631970
CCNCTACGCTTTGGGCAGTTTCA	129S1	19	22241242	22241265	-	0	0	1	7	1	0	0	8	0	2	0	0	0	0	FALSE	0.5799770
CCNCTACGGAAAAGGAACTTGGG	129S1	8	97032266	97032289	-	0	0	2	8	1	0	2	8	1	1	0	0	0	0	FALSE	0.4884600
CCNCTACGGAAATATAAGAAATG	B6	1	176136415	176136438	-	0	0	1	12	1	0	1	12	0	3	0	0	0	0	FALSE	0.5595180
CCNCTACGGAACCCTTAGGGTAC	129S1	7	82320864	82320887	-	0	0	3	6	1	0	2	6	0	2	0	0	0	0	FALSE	0.6801800	Efl1
CCNCTACGGAACTCATGTCTCTA	B6	4	113693454	113693477	-	0	0	14	143	1	0	12	144	0	2	0	0	0	0	FALSE	0.7051170
CCNCTACGGAACTGCTCTCCTGC	B6	8	51795837	51795860	-	0	0	0	8	1	0	0	7	0	0	0	0	0	1	FALSE	0.6039710
CCNCTACGGAACTGCTCTCTCTC	129S1	8	51795837	51795860	-	0	0	0	16	1	0	0	15	0	0	0	0	0	1	FALSE	0.5943400
CCNCTACGGAAGATCTGCCCTAA	129S1	2	168302074	168302097	-	0	0	1	4	1	0	0	4	0	2	0	0	0	0	FALSE	0.7360430
CCNCTACGGAAGGGTTCACTCGA	B6	2	155070169	155070192	-	0	0	0	2	1	0	0	2	0	0	0	0	0	1	FALSE	0.6842250
CCNCTACGGAAGTGTGTTTAATC	129S1	14	9470448	9470471	-	0	0	0	0	1	0	0	2	1	2	0	0	1	0	FALSE	0.6516600
CCNCTACGGAATAGCATGACTGG	B6	1	128354043	128354066	-	0	0	0	3	1	0	0	3	1	1	0	0	0	0	FALSE	0.5895290
CCNCTACGGACCCTCATTATAGT	129S1	8	6072167	6072190	-	0	0	1	0	1	0	0	0	0	2	0	0	0	0	FALSE	0.6702230
CCNCTACGGACTCCCCTTTCCAG	B6	9	115542817	115542840	-	0	0	0	6	1	0	0	6	1	5	0	0	0	0	FALSE	0.6517910
CCNCTACGGAGAGACCGGAGTTC	B6	1	131704042	131704065	-	0	0	2	1	1	0	1	1	0	2	0	0	0	0	FALSE	0.6159490
CCNCTACGGAGAGCTGTTGGATG	B6	10	93249481	93249504	-	0	0	1	3	1	0	0	3	0	2	0	0	0	0	FALSE	0.6309910
CCNCTACGGAGAGGTAGAACAGA	129S1	5	119258291	119258314	-	0	0	0	6	1	0	0	5	0	3	0	0	0	0	FALSE	0.6284420
CCNCTACGGAGCATGGGAAGGTT	B6	2	27632710	27632733	-	0	0	0	6	1	0	0	5	0	0	0	0	1	0	FALSE	0.6002850
CCNCTACGGAGCTCAAAATTCTA	129S1	2	20274863	20274886	-	0	0	0	5	1	0	0	5	1	2	0	0	0	0	FALSE	0.5160200
CCNCTACGGAGCTCACACAGTCT	B6	10	5545239	5545262	-	0	0	3	6	1	0	2	6	0	2	0	0	0	0	FALSE	0.6543200
CCNCTACGGAGGGAAGCGTCCTC	B6	4	124344684	124344707	-	0	0	1	3	1	0	0	3	0	2	0	0	0	0	FALSE	0.7010870
CCNCTACGGAGTCACGGAGCCAA	129S1	7	103653884	103653907	-	0	0	110	1831	1	0	112	1828	0	2	0	0	1	0	FALSE	0.6137720
CCNCTACGGAGTCGTCTTTTGAT	129S1	17	55372669	55372692	-	0	0	0	3	1	0	0	3	1	1	0	0	0	0	FALSE	0.5364400
CCNCTACGGATAGGCAGGGTCTC	B6	2	77481930	77481953	-	0	0	0	1	1	0	0	2	1	2	0	0	0	0	FALSE	0.6877850
CCNCTACGGATGGATACCCAGTA	129S1	1	66876967	66876990	-	0	0	1	1	1	0	1	1	0	2	0	0	1	0	FALSE	0.7115030
CCNCTACGGATTCGCAGCTGCCA	129S1	1	117276532	117276555	-	0	0	1	2	1	0	0	2	0	2	0	0	0	0	FALSE	0.7049290
CCNCTACGGATTCTGGGAAACAC	B6	3	152343352	152343375	-	0	0	1	4	1	0	0	4	0	2	0	0	0	0	FALSE	0.7228990
CCNCTACGGATTGAGGAGTTGGC	129S1	9	77483073	77483096	-	0	0	0	3	1	0	0	3	1	1	0	0	0	0	FALSE	0.6831480
CCNCTACGGCAATTTTGTATTCA	B6	18	76889659	76889682	-	0	0	0	5	1	0	0	6	1	1	0	0	0	0	FALSE	0.6441080
CCNCTACGGCACCTGGCTTAAAC	B6	5	115518701	115518724	-	0	0	1	1	1	0	0	1	0	2	0	0	0	0	FALSE	0.5848450
CCNCTACGGCAGAGTCAGACCTT	B6	5	23767067	23767090	-	0	0	0	1	1	0	0	1	1	1	0	0	0	0	FALSE	0.6348870
CCNCTACGGCAGTATCTGGAACA	B6	19	26695113	26695136	-	0	0	1	4	1	0	0	4	0	2	0	0	0	0	FALSE	0.6499160
CCNCTACGGCAGTGGTCCTTAAC	129S1	10	93944102	93944125	-	0	0	6	80	1	0	6	78	0	2	0	0	0	0	FALSE	0.6413740
CCNCTACGGCATTCCACTAGAAA	129S1	4	140795045	140795068	-	0	0	1	3	1	0	0	3	0	3	0	0	0	0	FALSE	0.6266450
CCNCTACGGCCACTCAGCTTCAT	129S1	2	162994063	162994086	-	0	0	1	6	1	0	1	6	0	0	1	0	1	0	FALSE	0.6066120
CCNCTACGGCCACTGTGCTTTTA	129S1	14	31912371	31912394	-	0	0	1	2	1	0	0	2	0	2	0	0	0	0	FALSE	0.6228980
CCNCTACGGCCATTTCTAATAGC	B6	4	142428274	142428297	-	0	0	2	2	1	0	1	3	0	2	0	0	0	0	FALSE	0.6085950
CCNCTACGGCCCACAGTCACTGC	B6	16	44474321	44474344	-	0	0	2	8	1	0	1	7	0	2	0	0	0	0	FALSE	0.5995490
CCNCTACGGCCCCCTGTACTCTA	129S1	1	172343299	172343322	-	0	0	1	4	1	0	1	4	1	1	0	0	0	0	FALSE	0.5881920
CCNCTACGGCCCGCATTCTTAAC	B6	6	136055987	136056010	-	0	0	1	1	1	0	0	1	0	3	0	0	0	0	FALSE	0.5490580
CCNCTACGGCCCTGAACACAGCC	129S1	4	141323215	141323238	-	0	0	1	13	1	0	0	13	0	2	0	0	0	0	FALSE	0.6010950	Fblim1
CCNCTACGGCCCTGTCCTCTTGA	129S1	13	69938512	69938535	-	0	0	1	4	1	0	0	4	0	2	0	0	0	0	FALSE	0.6226320
CCNCTACGGCCGAGGAGCCAGGC	B6	5	119680485	119680508	-	0	0	1	3	1	0	0	3	0	2	0	0	0	0	FALSE	0.5361570
CCNCTACGGCCTCCCCTGGGCTC	129S1	8	34792592	34792615	-	0	0	1	11	1	0	0	11	0	2	0	0	0	0	FALSE	0.5365500
CCNCTACGGCCTGCACCCCGCGG	B6	4	99657410	99657433	-	0	0	0	4	1	0	0	4	0	0	0	0	0	1	FALSE	0.5058370
CCNCTACGGCTCTGTTTTTGGGT	B6	14	61800353	61800376	-	0	0	1	1	1	0	0	0	0	2	0	0	0	0	FALSE	0.5920010
CCNCTACGGCTGAGCCATGGAGA	129S1	1	85939778	85939801	-	0	0	0	1	1	0	0	1	1	1	0	0	0	0	FALSE	0.6340770
CCNCTACGGCTGCAACAGCCTTG	129S1	12	119047247	119047270	-	0	0	1	4	1	0	0	4	0	2	0	0	0	0	FALSE	0.5426280
CCNCTACGGCTGGACCAGAGGGA	B6	2	79015092	79015115	-	0	0	1	9	1	0	0	8	0	2	0	0	0	0	FALSE	0.5535880
CCNCTACGGCTGGGTTTTCCTAA	B6	10	92509684	92509707	-	0	0	1	4	1	0	0	4	0	2	0	0	0	0	FALSE	0.6085830
CCNCTACGGCTGTGTTGAACCTG	129S1	14	8377459	8377482	-	0	0	2	0	1	0	1	0	0	2	0	0	0	0	FALSE	0.6414630
CCNCTACGGGAACAGGATCAGGG	B6	1	51654764	51654787	-	0	0	0	1	1	0	0	1	1	1	0	0	1	0	FALSE	0.5652670
CCNCTACGGGACAGAATCATGGG	129S1	4	129544909	129544932	-	0	0	1	3	1	0	0	3	0	2	0	0	0	0	FALSE	0.6019590
CCNCTACGGGACTTGCTCCGAGG	B6	1	40787542	40787565	-	0	0	1	1	1	0	0	1	0	2	0	0	0	0	FALSE	0.6258580
CCNCTACGGGAGCTCCAGAGATC	B6	13	21034628	21034651	-	0	0	2	7	1	0	1	8	0	2	0	0	0	0	FALSE	0.5949150
CCNCTACGGGAGGAATGTTACTC	B6	4	118687178	118687201	-	0	0	1	2	1	0	0	1	0	2	0	0	0	0	FALSE	0.6008910	Olfr1333
CCNCTACGGGAGGCCCCGGGGAG	B6	12	17266793	17266816	-	0	0	0	4	1	0	0	4	1	1	0	0	0	0	FALSE	0.4978360
CCNCTACGGGATCAAGGATTGAA	129S1	14	104889353	104889376	-	0	0	0	6	1	0	0	5	0	3	0	0	0	0	FALSE	0.6587480
CCNCTACGGGCCTCCACAGGTAT	B6	6	122421754	122421777	-	0	0	12	255	1	0	13	250	1	1	0	0	0	0	FALSE	0.5842850
CCNCTACGGGCTCTAGCCCTCAC	129S1	18	82597570	82597593	-	0	0	0	6	1	0	0	6	0	0	0	0	1	0	FALSE	0.6939950
CCNCTACGGGCTGGACTTGAGAG	129S1	1	51742407	51742430	-	0	0	1	5	1	0	1	4	0	0	0	0	1	0	FALSE	0.4908900
CCNCTACGGGCTGGACTTGATCT	B6	1	51742407	51742430	-	0	0	0	3	1	0	0	2	0	0	0	0	1	0	FALSE	0.6071270
CCNCTACGGGGCTTGCTCCAAGG	129S1	1	40787542	40787565	-	0	0	1	2	1	0	0	2	0	2	0	0	0	0	FALSE	0.5848820
CCNCTACGGGGGGGGGGATATGG	B6	11	76755409	76755432	-	0	0	1	7	1	0	0	6	0	0	0	0	1	0	FALSE	0.5967380
CCNCTACGGGTCCCTCTCCTGGT	129S1	11	120595074	120595097	-	0	0	3	23	1	0	2	20	0	2	0	0	0	0	TRUE	0.5859620
CCNCTACGGGTGCAATCTCCATT	129S1	6	136419212	136419235	-	0	0	0	2	1	0	0	2	1	2	0	0	0	0	FALSE	0.6185310
CCNCTACGGGTGGGACGCAGGCC	B6	19	40348431	40348454	-	0	0	1	1	1	0	0	1	0	2	0	0	0	0	FALSE	0.5914750
CCNCTACGGGTGGGACTTAGGCC	129S1	19	40348431	40348454	-	0	0	1	1	1	0	0	1	0	2	0	0	0	0	FALSE	0.6044620
CCNCTACGGTAAGTCTTCTTGCA	129S1	19	25422334	25422357	-	0	0	0	2	1	0	0	2	0	0	0	0	1	0	FALSE	0.7213950
CCNCTACGGTAAGTCTTGCAGTT	B6	19	25422334	25422357	-	0	0	0	1	1	0	0	1	0	0	0	0	1	0	FALSE	0.7130690
CCNCTACGGTAGTTTTGCAACCA	129S1	10	126905775	126905798	-	0	0	0	3	1	0	0	3	1	2	0	0	0	0	FALSE	0.7238450	Tspan31
CCNCTACGGTCCAGCATTCCTCA	B6	8	38554666	38554689	-	0	0	1	1	1	0	0	1	0	2	0	0	0	0	FALSE	0.6493950
CCNCTACGGTCCTGCATTCACGT	B6	14	9912829	9912852	-	0	0	0	5	1	0	0	4	0	3	0	0	0	0	FALSE	0.6424070
CCNCTACGGTCCTGGACACAGCC	B6	4	141323215	141323238	-	0	0	1	7	1	0	0	7	0	2	0	0	0	0	FALSE	0.6497880	Fblim1
CCNCTACGGTCTGAACTCGCACA	129S1	1	168829531	168829554	-	0	0	0	0	1	0	0	0	0	1	0	0	0	1	FALSE	0.7161080
CCNCTACGGTCTGAACTTGCTAC	B6	1	168829531	168829554	-	0	0	0	1	1	0	0	1	0	1	0	0	0	1	FALSE	0.7092000
CCNCTACGGTCTGCAATTCCTGA	129S1	5	6775486	6775509	-	0	0	1	5	1	0	0	5	0	2	0	0	0	0	FALSE	0.6099800
CCNCTACGGTCTGTGCCCTCCCT	B6	7	118961362	118961385	-	0	0	2	35	1	0	1	33	0	1	0	0	0	1	FALSE	0.6813440
CCNCTACGGTGAAACGACATACT	129S1	18	59385824	59385847	-	0	0	0	0	1	0	0	0	0	4	0	0	0	0	FALSE	0.6374420
CCNCTACGGTGACCAGTTCAGTG	B6	8	127561352	127561375	-	0	0	0	3	1	0	0	3	1	1	0	0	0	0	FALSE	0.6656840
CCNCTACGGTGAGTCCAGATGTT	B6	1	127161608	127161631	-	0	0	0	4	1	0	0	3	1	1	0	0	0	0	FALSE	0.6757370
CCNCTACGGTGATTGAATGTTGA	B6	12	97773961	97773984	-	0	0	1	8	1	0	0	8	0	2	0	0	0	0	FALSE	0.7116490
CCNCTACGGTGATTGAGTGTGGA	129S1	12	97773961	97773984	-	0	0	1	2	1	0	0	2	0	2	0	0	0	0	FALSE	0.7127440
CCNCTACGGTGGAATTAGTGTGA	129S1	14	54259720	54259743	-	0	0	0	2	1	0	0	1	0	3	0	0	0	0	FALSE	0.6423960
CCNCTACGGTGGATCTTGAAGGC	129S1	12	27262191	27262214	-	0	0	1	2	1	0	0	2	0	2	0	0	0	0	FALSE	0.6308840
CCNCTACGGTGGCCTTTCCTGTT	129S1	6	50648010	50648033	-	0	0	1	7	1	0	1	6	0	0	0	1	0	1	FALSE	0.6079820
CCNCTACGGTGGGATAGGGGTTG	B6	15	36421717	36421740	-	0	0	0	3	1	0	0	3	1	1	0	0	0	0	FALSE	0.6585990
CCNCTACGGTGTGGCGACTGCAT	129S1	15	42524605	42524628	-	0	0	1	0	1	0	0	0	0	2	0	0	0	0	FALSE	0.5961490
CCNCTACGGTGTTCCTTATAATA	129S1	11	65544837	65544860	-	0	0	0	6	1	0	0	6	1	1	0	0	0	0	FALSE	0.7112350
CCNCTACGGTGTTTTTTAGTAAA	B6	1	169073743	169073766	-	0	0	0	7	1	0	0	7	1	2	0	0	0	0	FALSE	0.6833300
CCNCTACGGTTAAAGAGTTGATA	129S1	3	152950094	152950117	-	0	0	1	2	1	0	0	3	0	2	0	0	0	0	FALSE	0.6387170
CCNCTACGGTTCGGATCATAATC	B6	18	5987177	5987200	-	0	0	0	0	1	0	0	0	1	1	0	0	0	0	FALSE	0.6667780
CCNCTACGGTTCTGGGAGCTTCT	B6	15	32818069	32818092	-	0	0	4	10	1	0	3	10	0	2	0	0	0	0	FALSE	0.6030150
CCNCTACGGTTGGGCTTTCTCCA	B6	18	5484778	5484801	-	0	0	1	2	1	0	0	2	0	2	0	0	0	0	FALSE	0.6535860
CCNCTACGGTTTCACTACGGAGT	129S1	8	25967586	25967609	-	0	0	0	1	1	0	0	2	0	0	0	0	1	0	FALSE	0.6595420
CCNCTACGTAAAATGATGTGTTA	129S1	1	191813092	191813115	-	0	0	0	7	1	0	0	6	1	1	0	0	0	0	FALSE	0.6493770	Rcor3
CCNCTACGTAAAGCCTGCCGCTA	B6	19	57078862	57078885	-	0	0	1	1	1	0	0	1	0	2	0	0	0	0	FALSE	0.5761790
CCNCTACGTAAATATGATGGTGT	129S1	9	70984815	70984838	-	0	0	0	10	1	0	0	9	0	3	0	0	0	0	FALSE	0.7156490
CCNCTACGTAACATGGCTCACAG	129S1	5	102155187	102155210	-	0	0	0	3	1	0	0	3	0	3	0	0	0	0	FALSE	0.7071830
CCNCTACGTAAGGGGAAAAAACC	B6	6	127830656	127830679	-	0	0	1	7	1	0	0	5	0	0	0	0	0	1	FALSE	0.6081290
CCNCTACGTAAGGGGAAAAACCA	129S1	6	127830656	127830679	-	0	0	1	2	1	0	0	2	0	0	0	0	0	1	FALSE	0.6048030
CCNCTACGTACACTGCTCTATTC	129S1	17	44082360	44082383	-	0	0	1	3	1	0	0	3	0	2	0	0	0	0	FALSE	0.6666370
CCNCTACGTACATGCATACACAT	129S1	10	94294326	94294349	-	0	0	21	123	1	0	20	125	0	3	0	0	0	0	FALSE	0.7447370
CCNCTACGTACCACATATAAGAA	129S1	9	105520502	105520525	-	0	0	2	5	1	0	1	5	0	2	0	0	0	0	FALSE	0.6504990	Pik3r4
CCNCTACGTACCCAATACATGGT	B6	3	148920325	148920348	-	0	0	0	1	1	0	0	1	1	1	0	0	0	0	FALSE	0.6920420
CCNCTACGTACCCCCTACGTCCT	B6	14	34777426	34777449	-	0	0	1	2	1	0	0	3	0	2	0	0	0	0	FALSE	0.5626690
CCNCTACGTACGACTGTAATACA	129S1	7	19958798	19958821	-	0	0	1	0	1	0	0	0	0	2	0	0	0	0	FALSE	0.6780210
CCNCTACGTACTCCTGGAACATT	B6	7	58346072	58346095	-	0	0	0	5	1	0	0	5	1	1	0	0	0	0	FALSE	0.7140230
CCNCTACGTACTCCTGTCTGTGT	B6	14	34393636	34393659	-	0	0	1	9	1	0	1	10	0	1	0	0	1	0	FALSE	0.7389240
CCNCTACGTACTCTTGACTGCTA	129S1	7	83477579	83477602	-	0	0	1	5	1	0	0	4	0	2	0	0	0	0	FALSE	0.7281940
CCNCTACGTACTGCAGTGCAGCG	129S1	12	18388389	18388412	-	0	0	1	3	1	0	0	3	0	2	0	0	0	0	FALSE	0.5641470
CCNCTACGTAGAAAGAGTAAGAA	129S1	5	40919946	40919969	-	0	0	0	16	1	0	0	15	1	1	0	0	0	0	FALSE	0.5164630
CCNCTACGTAGACTTTTAAGTTC	B6	1	44209922	44209945	-	0	0	1	7	1	0	0	7	0	2	1	0	1	0	FALSE	0.7364930
CCNCTACGTAGCCTGCTATCCTA	129S1	4	78340845	78340868	-	0	0	0	6	1	0	0	6	1	1	0	0	0	0	FALSE	0.6858470
CCNCTACGTAGGAATTGCCTCAT	129S1	4	113921186	113921209	-	0	0	5	171	1	0	7	166	0	3	0	0	0	0	TRUE	0.6501230
CCNCTACGTAGGTATTTCCACAC	129S1	4	113913734	113913757	-	0	0	0	3	1	0	0	5	0	6	0	0	0	0	TRUE	0.7507670
CCNCTACGTAGGTGGAGGTAGGT	B6	6	108938485	108938508	-	0	0	0	4	1	0	0	4	0	3	0	0	0	0	FALSE	0.6672800
CCNCTACGTAGTGTATATGACAG	129S1	11	57554504	57554527	-	0	0	0	4	1	0	0	3	0	3	0	0	0	0	FALSE	0.6586330
CCNCTACGTAGTTGCTTTTAGGT	129S1	16	38622589	38622612	-	0	0	0	2	1	0	0	3	1	3	0	0	0	0	FALSE	0.6982470
CCNCTACGTATAGTCAGGCATTG	B6	6	147885728	147885751	-	0	0	0	6	1	0	0	5	1	1	0	0	0	0	TRUE	0.6283680
CCNCTACGTATCTGTTACATACA	B6	1	168299150	168299173	-	0	0	0	5	1	0	0	5	1	3	0	0	0	0	FALSE	0.7036460
CCNCTACGTATTCCAGAGGAGAA	B6	4	143494824	143494847	-	0	0	1	6	1	0	0	7	0	2	0	0	0	0	FALSE	0.6696930
CCNCTACGTATTGAACATGAAAT	B6	7	117392873	117392896	-	0	0	1	4	1	0	0	4	0	0	0	0	0	1	FALSE	0.6920080
CCNCTACGTATTGAACATGAATG	129S1	7	117392873	117392896	-	0	0	1	2	1	0	0	2	0	0	0	0	0	1	FALSE	0.7352190
CCNCTACGTATTTATGTATGCCT	129S1	12	50646139	50646162	-	0	0	1	11	1	0	0	9	0	1	0	0	1	0	FALSE	0.6975020
CCNCTACGTCAAAGCCATTCATT	B6	3	83736786	83736809	-	0	0	0	2	1	0	0	2	1	1	0	0	0	0	FALSE	0.6463590
CCNCTACGTCAAATATCCCCCCC	B6	3	32149258	32149281	-	0	0	1	5	1	0	0	4	0	1	0	0	1	0	FALSE	0.4942200
CCNCTACGTCACCCTGAATACTC	B6	16	93627728	93627751	-	0	0	1	1	1	0	0	0	0	2	0	0	0	0	FALSE	0.6603010
CCNCTACGTCAGTGGCTCCAGCC	B6	5	146467034	146467057	-	0	0	1	5	1	0	0	5	0	2	0	0	0	0	TRUE	0.5985180
CCNCTACGTCATATGTTATAGTC	B6	7	129542650	129542673	-	0	0	1	3	1	0	0	2	0	2	0	0	0	0	FALSE	0.6452830
CCNCTACGTCATCCCCTTCCCTG	129S1	1	172485365	172485388	-	0	0	1	26	1	0	1	28	1	1	0	0	0	0	FALSE	0.4340050
CCNCTACGTCATCTCCTGCTACC	B6	6	54016391	54016414	-	0	0	6	291	1	0	4	296	0	2	0	0	0	0	FALSE	0.8274430
CCNCTACGTCATGTTGGCTTTTA	B6	14	22235414	22235437	-	0	0	0	5	1	0	0	4	0	3	0	0	0	0	FALSE	0.6771120
CCNCTACGTCCACAGCCTCCCAG	B6	5	5347186	5347209	-	0	0	3	20	1	0	3	19	0	0	0	1	0	1	FALSE	0.6209040
CCNCTACGTCCAGAATGTATGCC	B6	5	137473089	137473112	-	0	0	0	1	1	0	0	1	0	1	0	0	1	0	FALSE	0.6274220
CCNCTACGTCCAGTTGGTTTAGT	B6	4	133885451	133885474	-	0	0	1	7	1	0	1	7	0	1	0	0	0	1	FALSE	0.6911970
CCNCTACGTCCTAATGTGAGCAG	B6	8	31905441	31905464	-	0	0	1	7	1	0	0	7	0	2	0	0	0	0	FALSE	0.6142240
CCNCTACGTCCTATGATATTGTC	129S1	4	155982287	155982310	-	0	0	0	5	1	0	0	3	0	0	0	0	0	1	FALSE	0.6083190
CCNCTACGTCCTCCCCGCTGCTT	129S1	8	92409354	92409377	-	0	0	0	10	1	0	0	10	1	1	0	0	0	0	FALSE	0.6222460
CCNCTACGTCCTGGCCCGGGCGG	129S1	X	170677051	170677074	-	0	0	0	2	1	0	0	1	0	0	0	0	0	1	FALSE	0.6130290
CCNCTACGTCCTGGCCCGGGTCC	B6	X	170677051	170677074	-	0	0	0	4	1	0	0	3	0	0	0	0	0	1	FALSE	0.6503440
CCNCTACGTCCTGTAAACTGAGA	129S1	11	88946525	88946548	-	0	0	1	8	1	0	1	9	0	0	1	0	1	0	FALSE	0.6313810
CCNCTACGTCCTGTTCTGGCATA	B6	8	50828357	50828380	-	0	0	0	5	1	0	0	5	0	1	0	0	0	1	FALSE	0.6772410
CCNCTACGTCGATGACCTCCTTA	B6	5	51229770	51229793	-	0	0	1	2	1	0	0	2	0	2	0	0	0	0	FALSE	0.6554360
CCNCTACGTCGGCTTGGGGGTCC	129S1	7	12927564	12927587	-	0	0	0	1	1	0	0	0	0	3	0	0	0	0	FALSE	0.6422920
CCNCTACGTCTAACCTCCCTACA	B6	3	3134259	3134282	-	0	0	1	4	1	0	0	1	0	2	0	0	0	0	TRUE	0.6538690
CCNCTACGTCTACATACATTCTA	B6	12	18433716	18433739	-	0	0	1	9	1	0	3	6	0	3	0	0	0	0	FALSE	0.6646460
CCNCTACGTCTCAACATCTTTGC	129S1	1	133381346	133381369	-	0	0	1	4	1	0	0	4	0	2	0	0	0	0	FALSE	0.6282470
CCNCTACGTCTCCCTCTAACCCT	B6	2	162970831	162970854	-	0	0	1	54	1	0	1	56	0	0	0	1	0	1	FALSE	0.6134180
CCNCTACGTCTCTTTGTCTCTGG	B6	7	45946578	45946601	-	0	0	2	42	1	0	2	43	0	3	0	0	0	0	FALSE	0.6039260
CCNCTACGTCTGGCTTAGCATAT	129S1	4	133306452	133306475	-	0	0	1	12	1	0	0	10	0	2	0	0	0	0	FALSE	0.6526710
CCNCTACGTCTGGCTTTTTACAT	129S1	18	32432941	32432964	-	0	0	16	110	1	0	13	115	0	2	0	0	0	0	FALSE	0.6366120
CCNCTACGTCTTGTCCTCTTTCA	129S1	X	73592564	73592587	-	0	0	0	9	1	0	0	9	1	1	0	0	0	0	FALSE	0.6687110
CCNCTACGTGACACGAGACGCCG	129S1	8	123352675	123352698	-	0	0	0	0	1	0	0	0	1	1	0	0	0	0	FALSE	0.6630620	Cbfa2t3
CCNCTACGTGACAGTCGCAGGGG	129S1	8	91088594	91088617	-	0	0	0	1	1	0	0	2	1	2	0	0	0	0	FALSE	0.5522650
CCNCTACGTGACTAGTTCTGTCA	B6	10	68061433	68061456	-	0	0	0	4	1	0	0	3	0	0	0	1	0	1	FALSE	0.7180980
CCNCTACGTGAGATCTCAGAAAA	B6	14	33899400	33899423	-	0	0	0	9	1	0	0	8	3	5	0	0	0	1	FALSE	0.6258680
CCNCTACGTGAGTAATTTAGTAC	129S1	15	91956060	91956083	-	0	0	2	1	1	0	1	1	0	2	0	0	0	0	FALSE	0.6302710
CCNCTACGTGAGTCCCCCTTCTT	B6	3	37337558	37337581	-	0	0	0	4	1	0	0	4	0	0	0	0	1	0	FALSE	0.6298190
CCNCTACGTGAGTTGTTCTTGCT	B6	5	121054101	121054124	-	0	0	0	8	1	0	0	8	1	1	0	0	0	0	FALSE	0.5676430
CCNCTACGTGATGGCATGGGGCA	B6	7	34925739	34925762	-	0	0	2	1	1	0	1	1	0	2	0	0	0	0	FALSE	0.6388940
CCNCTACGTGCACACCACATCAT	B6	3	78718644	78718667	-	0	0	2	12	1	0	0	13	0	2	0	0	0	0	FALSE	0.7088280
CCNCTACGTGCATAGAAATGAAG	129S1	8	35710260	35710283	-	0	0	1	11	1	0	0	11	0	2	0	0	0	0	FALSE	0.5611620
CCNCTACGTGCATGTTGTGGCAG	B6	7	38235473	38235496	-	0	0	6	30	1	0	5	28	0	2	0	0	0	0	FALSE	0.6503560
CCNCTACGTGGAATGTGAGTCAT	129S1	13	61580192	61580215	-	0	0	8	131	1	0	9	130	0	2	0	0	0	0	FALSE	0.7274550
CCNCTACGTGGAGAAGAACTTGA	129S1	19	25440901	25440924	-	0	0	1	4	1	0	0	4	0	2	0	0	0	0	FALSE	0.6293560
CCNCTACGTGGATTTGGAGGTTC	B6	4	55432144	55432167	-	0	0	0	3	1	0	0	3	0	5	0	0	0	0	FALSE	0.6745270
CCNCTACGTGGCCATAGCAGGTA	129S1	1	147678266	147678289	-	0	0	0	1	1	0	0	1	1	3	0	0	0	0	FALSE	0.6818160
CCNCTACGTGGGAAGATGAAATA	129S1	8	82870725	82870748	-	0	0	0	7	1	0	0	7	0	0	0	0	0	1	FALSE	0.5466620
CCNCTACGTGGGTATCAGGTCAT	B6	4	134335990	134336013	-	0	0	1	3	1	0	0	3	0	2	0	0	0	0	FALSE	0.6566400
CCNCTACGTGGTGTCTGCTTGTG	129S1	5	106122391	106122414	-	0	0	1	12	1	0	1	10	1	1	0	0	0	0	FALSE	0.5774010
CCNCTACGTGGTTCCAGGGGTAG	129S1	11	93338586	93338609	-	0	0	0	10	1	0	0	9	0	4	0	0	0	0	FALSE	0.7065200
CCNCTACGTGTAATGCGTAAGCA	B6	12	79706824	79706847	-	0	0	0	1	1	0	0	0	0	3	0	0	0	0	FALSE	0.7158360
CCNCTACGTGTAGGTGGAGGTGA	B6	18	61684326	61684349	-	0	0	0	4	1	0	0	5	1	1	0	0	0	0	FALSE	0.7625630
CCNCTACGTGTATCCTCTACTAG	B6	7	128351524	128351547	-	0	0	0	3	1	0	0	3	1	2	0	0	0	0	FALSE	0.7128410
CCNCTACGTGTCTGGTTGCAGGA	B6	5	143605520	143605543	-	0	0	1	2	1	0	0	3	0	2	0	0	0	0	FALSE	0.5983990
CCNCTACGTGTGAGGTACTGTTT	B6	9	51694651	51694674	-	0	0	0	8	1	0	0	8	0	3	0	0	0	0	FALSE	0.6406040
CCNCTACGTGTTGCAGTGCAGCG	B6	12	18388389	18388412	-	0	0	1	0	1	0	0	0	0	2	0	0	0	0	FALSE	0.5235830
CCNCTACGTTAACCAAATGGCAG	B6	3	153318220	153318243	-	0	0	0	5	1	0	0	5	2	5	0	0	0	0	FALSE	0.5364160
CCNCTACGTTAACTCACAGAGAT	B6	11	88114327	88114350	-	0	0	0	6	1	0	0	6	1	1	0	0	0	0	FALSE	0.7166460
CCNCTACGTTAATGCCCAGTTAT	B6	17	83809588	83809611	-	0	0	0	2	1	0	0	1	0	3	0	0	0	0	FALSE	0.6541990	Cox7a2l
CCNCTACGTTACACTGATAGTGA	129S1	17	48953337	48953360	-	0	0	1	2	1	0	0	2	0	2	0	0	0	0	FALSE	0.6866210
CCNCTACGTTAGCTGCTGGTGTT	129S1	7	37790768	37790791	-	0	0	1	1	1	0	0	1	0	2	0	0	0	0	FALSE	0.7118720
CCNCTACGTTATCAAAAACATTA	129S1	1	174227960	174227983	-	0	0	0	8	1	0	0	8	1	1	0	0	0	0	FALSE	0.6755470
CCNCTACGTTATCATTGCTGTTG	B6	1	187581672	187581695	-	0	0	0	4	1	0	0	4	0	2	0	0	1	0	FALSE	0.6996740
CCNCTACGTTCACATAAGCACAT	B6	19	20189158	20189181	-	0	0	0	11	1	0	0	11	1	2	0	0	0	0	FALSE	0.8169070
CCNCTACGTTCAGCAAGTGTAGA	129S1	2	4344753	4344776	-	0	0	0	1	1	0	0	2	0	0	0	0	1	0	FALSE	0.6280470
CCNCTACGTTCCCATTCACATTC	B6	3	37979248	37979271	-	0	0	0	17	1	0	0	14	0	3	0	0	0	0	FALSE	0.6868320
CCNCTACGTTCGCCCTCATGTTT	129S1	15	13088383	13088406	-	0	0	0	1	1	0	0	1	1	3	0	0	0	0	FALSE	0.6375220
CCNCTACGTTCTCTCTCTCAGGA	129S1	3	129998294	129998317	-	0	0	0	18	1	0	0	18	0	3	0	0	0	0	FALSE	0.7344270
CCNCTACGTTCTTCTTTTTTCTT	129S1	4	96371767	96371790	-	0	0	7	157	1	0	7	154	0	3	0	0	0	0	TRUE	0.7056150
CCNCTACGTTGAAACAGGATCTC	B6	17	78763437	78763460	-	0	0	3	17	1	0	2	15	0	2	0	0	0	0	FALSE	0.6446440
CCNCTACGTTGAACACACCAGGG	129S1	18	69890698	69890721	-	0	0	0	0	1	0	0	1	1	2	0	0	0	1	FALSE	0.5840020
CCNCTACGTTGAAGTAGTAGATG	B6	1	169227356	169227379	-	0	0	0	3	1	0	0	3	1	1	0	0	0	0	FALSE	0.7082700
CCNCTACGTTGCTGTTGACGCTG	B6	10	93008557	93008580	-	0	0	0	6	1	0	0	4	0	0	1	0	1	0	FALSE	0.6337280
CCNCTACGTTGTGCTTGTCTGCA	129S1	16	6087858	6087881	-	0	0	1	3	1	0	0	3	0	2	0	0	0	0	FALSE	0.6691630
CCNCTACGTTGTGTATTTTGGAA	129S1	13	64013321	64013344	-	0	0	0	8	1	0	0	8	1	1	0	0	0	0	FALSE	0.7228530
CCNCTACGTTTAAAGTGACAGAA	B6	5	14020468	14020491	-	0	0	0	5	1	0	0	4	0	3	0	0	0	0	FALSE	0.5874430
CCNCTACGTTTATAGAAATGATT	129S1	3	36038024	36038047	-	0	0	2	6	1	0	1	6	0	2	0	0	0	0	FALSE	0.6140710
CCNCTACGTTTCTGAAACGCATG	129S1	14	62666891	62666914	-	0	0	1	1	1	0	0	1	0	2	0	0	0	0	FALSE	0.7210400
CCNCTACGTTTGACCAAATCTGA	129S1	15	97435341	97435364	-	0	0	0	4	1	0	0	3	0	0	0	0	0	1	FALSE	0.6533330
CCNCTACGTTTGACCCGTATCCA	B6	15	97435341	97435364	-	0	0	0	0	1	0	0	0	0	0	0	0	0	1	FALSE	0.6457180
CCNCTACGTTTGCATGAGAAGTC	129S1	8	31186855	31186878	-	0	0	1	1	1	0	0	3	0	2	0	0	0	0	FALSE	0.7043230
CCNCTACGTTTGCCAATCTGATG	129S1	7	118068348	118068371	-	0	0	0	3	1	0	0	3	0	1	1	0	1	0	FALSE	0.6795240
CCNCTACGTTTGCGCTGCTGCCT	B6	6	136383692	136383715	-	0	0	0	3	1	0	0	2	0	3	0	0	0	0	FALSE	0.6909600
CCNCTACGTTTGGTGCCTGGAGG	B6	2	144517447	144517470	-	0	0	1	8	1	0	1	5	0	2	0	0	0	0	FALSE	0.6539080
CCNCTACGTTTGTTCTTGGAGCT	B6	12	26500857	26500880	-	0	0	1	5	1	0	0	5	0	2	0	0	0	0	FALSE	0.6983300
CCNCTACGTTTTAGATGACAGAT	129S1	6	18749869	18749892	-	0	0	2	9	1	0	1	8	0	2	0	0	0	0	FALSE	0.6396910
CCNCTACGTTTTAGCTCTTACCT	B6	3	105035673	105035696	-	0	0	1	2	1	0	0	3	0	2	0	0	0	0	FALSE	0.6443290
CCNCTACGTTTTAGGTGACTGAT	B6	6	18749869	18749892	-	0	0	1	4	1	0	0	3	0	2	0	0	0	0	FALSE	0.6575310
CCNCTACGTTTTAGTTCTTACTT	129S1	3	105035673	105035696	-	0	0	1	12	1	0	1	11	0	2	0	0	0	0	FALSE	0.6802410
CCNCTACGTTTTATAGCTGAAGA	B6	3	116517756	116517779	-	0	0	0	8	1	0	0	6	0	3	0	0	0	0	FALSE	0.7095630
CCNCTACGTTTTCAGGCCTGATT	B6	2	174596496	174596519	-	0	0	0	7	1	0	0	8	1	1	0	0	0	0	FALSE	0.7281750
CCNCTACGTTTTCGGCTGTTTCC	B6	3	113858330	113858353	-	0	0	1	1	1	0	0	1	0	2	0	0	0	0	FALSE	0.6858250
CCNCTACGTTTTGCTGTGTGGCC	B6	4	113509163	113509186	-	0	0	0	9	1	0	3	11	0	5	0	0	0	0	TRUE	0.6663920
CCNCTACGTTTTTAGCTCCTTCC	129S1	8	89395600	89395623	-	0	0	0	5	1	0	0	5	0	0	0	0	0	0	FALSE	0.6978700
CCNCTACGTTTTTATGCACAAGT	B6	4	92589879	92589902	-	0	0	0	3	1	0	0	3	1	1	0	0	0	0	FALSE	0.7501680
CCNCTACTAAAAAGAAAAGAAAT	129S1	8	88691851	88691874	-	0	0	9	109	1	0	7	121	0	2	0	0	0	0	FALSE	0.4472430
CCNCTACTAAAACACATGTTCTA	B6	8	38259107	38259130	-	0	0	1	12	1	0	1	12	0	0	0	1	0	1	FALSE	0.5355610
CCNCTACTAAAACAGGCTCCCTG	B6	8	49640255	49640278	-	0	0	1	8	1	0	1	9	1	1	0	0	0	0	FALSE	0.5237500
CCNCTACTAAAAGATATCTCAGT	B6	17	40638088	40638111	-	0	0	3	15	1	0	3	14	0	0	0	0	0	1	FALSE	0.5740410
CCNCTACTAAAAGATATCTTGGT	129S1	8	36338926	36338949	-	0	0	6	150	1	0	3	150	1	1	0	0	0	0	FALSE	0.5940790
CCNCTACTAAAAGTATCTCAGTC	129S1	17	40638088	40638111	-	0	0	0	4	1	0	0	5	0	0	0	0	0	1	FALSE	0.5768540
CCNCTACTAAAATTTCCCCCTTA	129S1	11	102895607	102895630	-	0	0	0	13	1	0	0	12	0	0	1	0	1	0	FALSE	0.6057380
CCNCTACTAAACAAGCAGGTAGC	B6	2	134514450	134514473	-	0	0	0	5	1	0	0	5	1	2	0	0	0	0	FALSE	0.5231620
CCNCTACTAAACCATCACTCACC	129S1	19	42909506	42909529	-	0	0	1	6	1	0	0	4	0	2	0	0	0	0	FALSE	0.6817990
CCNCTACTAAACCATCACTCGTC	B6	19	42909506	42909529	-	0	0	1	2	1	0	0	2	0	2	0	0	0	0	FALSE	0.6078470
CCNCTACTAAACCATCATTCAAA	B6	14	15145956	15145979	-	0	0	4	15	1	0	3	13	0	2	0	0	0	0	FALSE	0.5465710
CCNCTACTAAACTCAATCACAGT	129S1	9	111885097	111885120	-	0	0	0	7	1	0	0	8	1	1	0	0	0	0	FALSE	0.6598920
CCNCTACTAAACTCTACTAAAAT	129S1	13	69137754	69137777	-	0	0	0	14	1	0	0	12	1	1	0	0	0	0	FALSE	0.5767230
CCNCTACTAAACTGCAGACAATT	129S1	2	137789715	137789738	-	0	0	0	6	1	0	0	7	1	1	0	0	0	0	FALSE	0.6047080
CCNCTACTAAAGACAACACAATT	B6	2	41027729	41027752	-	0	0	2	16	1	0	2	16	0	1	0	0	1	0	FALSE	0.5305300
CCNCTACTAAAGACAACTGTGAA	B6	1	66385370	66385393	-	0	0	1	14	1	0	0	14	0	2	0	0	0	0	FALSE	0.4921970
CCNCTACTAAAGACTGTGCACGG	129S1	8	15171088	15171111	-	0	0	0	6	1	0	0	4	0	3	0	0	0	0	FALSE	0.6043690
CCNCTACTAAAGCACATGAAATA	B6	1	96463873	96463896	-	0	0	1	12	1	0	1	11	1	2	0	0	0	0	FALSE	0.6069080
CCNCTACTAAAGGGTTTTCACTG	129S1	18	11286343	11286366	-	0	0	1	8	1	0	1	8	0	0	0	1	0	1	FALSE	0.6195300
CCNCTACTAAATATCACAGAAGA	B6	17	54284943	54284966	-	0	0	1	13	1	0	1	13	0	1	0	0	0	1	FALSE	0.6379710
CCNCTACTAAATCAAATAAAATC	129S1	19	19970737	19970760	-	0	0	3	30	1	0	3	30	0	0	0	0	0	1	FALSE	0.5790150
CCNCTACTAAATCAATAAATAAA	B6	19	19970737	19970760	-	0	0	22	355	1	0	24	360	0	0	0	0	0	1	FALSE	0.5489480
CCNCTACTAAATCCGCCTTCGTC	B6	7	129608801	129608824	-	0	0	1	2	1	0	0	2	0	2	0	0	0	0	FALSE	0.6775270
CCNCTACTAAATCTCATGACTGT	B6	7	118412446	118412469	-	0	0	2	6	1	0	2	7	0	2	0	0	0	0	TRUE	0.6900700
CCNCTACTAAATCTGCCTTCATC	129S1	7	129608801	129608824	-	0	0	1	10	1	0	0	10	0	2	0	0	0	0	FALSE	0.6420260
CCNCTACTAAATGTTCAAACCAT	B6	15	26318859	26318882	-	0	0	2	5	1	0	2	5	0	0	0	1	0	1	FALSE	0.5730560
CCNCTACTAAATTATATGCTCTT	129S1	14	116726022	116726045	-	0	0	0	10	1	0	0	10	1	1	0	0	0	0	FALSE	0.5612090
CCNCTACTAAATTTAAAAAATTT	B6	14	14117992	14118015	-	0	0	1	58	1	0	0	56	0	0	0	0	0	1	FALSE	0.5818420
CCNCTACTAAATTTAAAATTTTT	129S1	14	14117992	14118015	-	0	0	5	43	1	0	5	47	0	0	0	0	0	1	FALSE	0.5154220
CCNCTACTAAATTTAAGAGGAGA	129S1	8	31173736	31173759	-	0	0	2	15	1	0	2	15	1	1	0	0	0	0	FALSE	0.6003480
CCNCTACTAACAATAGCAAGAAC	B6	14	12539650	12539673	-	0	0	2	14	1	0	2	14	1	3	0	0	0	0	FALSE	0.5212140
CCNCTACTAACACAACAAGTGCC	129S1	4	47322390	47322413	-	0	0	0	13	1	0	0	13	0	0	0	0	1	0	FALSE	0.5792140
CCNCTACTAACACAAGTGCCCTT	B6	4	47322390	47322413	-	0	0	0	12	1	0	0	12	0	0	0	0	1	0	FALSE	0.6469640
CCNCTACTAACACCATCACCATC	B6	6	138953295	138953318	-	0	0	34	607	1	0	34	626	0	3	0	0	0	1	FALSE	0.6453930
CCNCTACTAACACCTATCAACTG	B6	5	40707749	40707772	-	0	0	1	13	1	0	1	12	1	1	0	0	0	0	FALSE	0.5213180
CCNCTACTAACACTTGCATCCGG	B6	11	57577283	57577306	-	0	0	1	0	1	0	0	0	0	2	0	0	0	0	FALSE	0.6673650
CCNCTACTAACATATCAGCCATT	B6	13	69762751	69762774	-	0	0	0	10	1	0	0	10	0	1	0	0	0	1	FALSE	0.6229990
CCNCTACTAACATTTGTTTCTTT	129S1	15	40007745	40007768	-	0	0	0	36	1	0	0	34	1	1	0	0	0	0	FALSE	0.5772790
CCNCTACTAACCAACAGTCCTTC	B6	10	7279613	7279636	-	0	0	0	9	1	0	0	9	1	1	0	0	0	0	FALSE	0.6386500
CCNCTACTAACCGTTCTCAGCCT	129S1	1	133378709	133378732	-	0	0	1	6	1	0	0	7	0	2	0	0	0	0	FALSE	0.6237260
CCNCTACTAACTAATATTAAATG	129S1	14	85450293	85450316	-	0	0	0	16	1	0	0	16	1	1	0	0	0	0	FALSE	0.6379730
CCNCTACTAACTAGAATCTCTGG	129S1	4	91325416	91325439	-	0	0	1	5	1	0	0	5	0	2	0	0	0	0	FALSE	0.6121750
CCNCTACTAACTAGAATCTGTGT	B6	4	91325416	91325439	-	0	0	4	6	1	0	2	9	0	2	0	0	0	0	FALSE	0.6333120
CCNCTACTAACTATATTGAGAAC	B6	18	66509964	66509987	-	0	0	1	10	1	0	0	10	0	2	0	0	0	0	FALSE	0.6367170
CCNCTACTAACTCTCCAGAGATG	129S1	4	118641471	118641494	-	0	0	0	7	1	0	1	6	0	1	0	0	0	0	FALSE	0.6906470
CCNCTACTAACTGCAAAAAAAGC	B6	1	50259651	50259674	-	0	0	1	12	1	0	1	13	1	1	0	0	0	0	FALSE	0.5750190
CCNCTACTAACTGGTATGACAGC	129S1	16	71015082	71015105	-	0	0	1	3	1	0	0	3	0	2	0	0	0	0	FALSE	0.6779800
CCNCTACTAAGAAACAAAACAAT	129S1	9	62317520	62317543	-	0	0	4	47	1	0	3	53	0	2	0	0	0	0	FALSE	0.4553770
CCNCTACTAAGAAAGAACAGAAG	B6	16	47127110	47127133	-	0	0	5	39	1	0	4	40	0	0	1	0	1	0	FALSE	0.5030310
CCNCTACTAAGAATAACATATCA	129S1	4	70130803	70130826	-	0	0	7	12	1	0	7	11	1	1	0	0	0	0	FALSE	0.5708640
CCNCTACTAAGAATTCTGTATTT	129S1	9	19569755	19569778	-	0	0	13	931	1	0	12	920	1	1	0	0	0	0	FALSE	0.6020570
CCNCTACTAAGAGCAAATTGTCA	B6	15	34456602	34456625	-	0	0	1	8	1	0	1	9	1	1	0	0	0	0	FALSE	0.5328920
CCNCTACTAAGAGGAAAGTTATA	129S1	18	10758920	10758943	-	0	0	1	5	1	0	1	5	0	0	1	0	1	0	FALSE	0.6090260
CCNCTACTAAGCAATGTAGCTGA	B6	19	57045900	57045923	-	0	0	0	2	1	0	0	2	0	0	0	1	0	1	FALSE	0.6671550
CCNCTACTAAGCACTTAATTGTT	B6	16	75114901	75114924	-	0	0	0	1	1	0	0	2	1	1	0	0	0	0	FALSE	0.5053200
CCNCTACTAAGCATGGCCTAACA	B6	4	55188143	55188166	-	0	0	1	4	1	0	1	4	1	1	0	0	0	0	FALSE	0.5868570
CCNCTACTAAGCTACAAAGCCAT	129S1	7	39478596	39478619	-	0	0	0	13	1	0	0	14	0	1	0	1	0	1	FALSE	0.5775900
CCNCTACTAAGGAACTCTGCTTG	B6	2	122380613	122380636	-	0	0	1	2	1	0	1	1	1	2	0	0	0	0	FALSE	0.5672450
CCNCTACTAAGGACGGAAGAATT	129S1	2	44249457	44249480	-	0	0	1	6	1	0	1	7	0	0	0	0	0	1	FALSE	0.6181080
CCNCTACTAAGGCACAACTACTA	B6	17	86783765	86783788	-	0	0	1	3	1	0	1	3	0	0	0	0	1	0	FALSE	0.5391340
CCNCTACTAAGGGTGACTAGACT	B6	2	164188951	164188974	-	0	0	1	2	1	0	0	2	0	2	0	0	0	0	FALSE	0.6272170
CCNCTACTAAGTAGAGTTTTAGG	B6	6	56897994	56898017	-	0	0	0	6	1	0	0	7	1	1	0	0	0	0	FALSE	0.5934320
CCNCTACTAAGTATATTGAAAAC	129S1	18	66509964	66509987	-	0	0	1	8	1	0	0	7	0	2	0	0	0	0	FALSE	0.5997680
CCNCTACTAAGTATTTGTATGAA	129S1	1	65941828	65941851	-	0	0	1	9	1	0	1	9	2	2	0	0	0	0	FALSE	0.5574520
CCNCTACTAAGTCCTGGAATTCC	129S1	1	95778770	95778793	-	0	0	1	49	1	0	1	47	0	2	0	0	0	0	FALSE	0.5883360
CCNCTACTAAGTGTTCCAAGAGT	129S1	18	67958992	67959015	-	0	0	0	6	1	0	0	6	1	1	0	0	0	0	FALSE	0.6014380
CCNCTACTAAGTGTTCTGTATCT	B6	14	35627503	35627526	-	0	0	1	9	1	0	1	8	1	1	0	0	0	0	FALSE	0.6141040
CCNCTACTAAGTTACCATTTCTG	B6	14	48537331	48537354	-	0	0	1	16	1	0	1	15	0	0	0	0	1	0	FALSE	0.6255990
CCNCTACTAAGTTACCATTTTCT	129S1	14	48537331	48537354	-	0	0	0	15	1	0	0	14	0	0	0	0	1	0	FALSE	0.6135890
CCNCTACTAAGTTCAAGATGATG	129S1	9	105303999	105304022	-	0	0	1	4	1	0	1	3	1	1	0	0	0	0	FALSE	0.5968590
CCNCTACTAAGTTTATAAATTGC	129S1	15	20142518	20142541	-	0	0	0	11	1	0	0	10	0	0	1	0	1	0	FALSE	0.5069090
CCNCTACTAATACCTTTAGTATC	B6	14	77701466	77701489	-	0	0	1	2	1	0	0	2	0	2	0	0	0	0	FALSE	0.6245460
CCNCTACTAATAGACTTCAACAA	B6	17	23519800	23519823	-	0	0	0	9	1	0	0	9	1	4	0	0	0	0	TRUE	0.5727440	Vmn2r114
CCNCTACTAATAGCTCTGAGCTC	B6	4	141920512	141920535	-	0	0	1	7	1	0	1	7	0	0	0	0	2	0	FALSE	0.6284230
CCNCTACTAATAGCTCTGGCTGC	129S1	4	141920512	141920535	-	0	0	0	13	1	0	0	12	0	0	0	0	2	0	FALSE	0.6368890
CCNCTACTAATATAAAGTGATCA	B6	17	92569116	92569139	-	0	0	1	9	1	0	1	9	1	1	0	0	0	0	FALSE	0.5617190
CCNCTACTAATCACATCAATCAT	B6	1	99193413	99193436	-	0	0	0	9	1	0	0	9	1	2	0	0	0	0	FALSE	0.5965450
CCNCTACTAATCAGTGTTATACA	B6	14	124270852	124270875	-	0	0	0	7	1	0	0	7	1	1	0	0	0	0	FALSE	0.7404310
CCNCTACTAATCATACTGTGGAT	129S1	8	16670592	16670615	-	0	0	1	4	1	0	0	3	0	2	0	0	0	0	FALSE	0.6219750
CCNCTACTAATCCCTCTGCTATT	B6	9	41672992	41673015	-	0	0	0	14	1	0	0	14	0	3	0	0	0	0	FALSE	0.5898820
CCNCTACTAATCCTTTTGTAACC	129S1	1	110049636	110049659	-	0	0	3	9	1	0	2	10	0	2	0	0	0	0	FALSE	0.6368510
CCNCTACTAATCGCCTATCGACG	129S1	19	57974226	57974249	-	0	0	0	0	1	0	0	0	1	1	0	0	0	0	FALSE	0.6278560
CCNCTACTAATCTACTTCCTAAA	B6	6	18891085	18891108	-	0	0	0	22	1	0	0	21	0	1	0	0	1	0	FALSE	0.5036060
CCNCTACTAATGACTCACAATCG	129S1	5	31007968	31007991	-	0	0	0	5	1	0	0	5	1	3	0	0	0	0	FALSE	0.6612360
CCNCTACTAATGACTTTTTGCAA	B6	9	48189730	48189753	-	0	0	3	14	1	0	3	11	1	1	0	0	0	0	FALSE	0.6488400
CCNCTACTAATGGGAATTAAGGT	129S1	4	78176138	78176161	-	0	0	1	6	1	0	0	7	0	1	0	0	0	1	FALSE	0.5500680
CCNCTACTAATGTACACAACCCA	129S1	12	113875905	113875928	-	0	0	2	6	1	0	0	7	0	2	0	0	0	0	FALSE	0.6186420
CCNCTACTAATGTATAGGGGTCA	129S1	6	76565219	76565242	-	0	0	4	19	1	0	3	19	0	2	0	0	0	0	FALSE	0.5826550
CCNCTACTAATGTCCTCAGGGCC	B6	8	88463987	88464010	-	0	0	2	15	1	0	1	15	0	2	0	0	0	0	FALSE	0.5907540
CCNCTACTAATTAGAAAAATGTT	B6	8	127844615	127844638	-	0	0	1	25	1	0	2	24	1	1	0	0	0	1	FALSE	0.5646860
CCNCTACTAATTATGAGATCATG	129S1	8	123891047	123891070	-	0	0	1	7	1	0	0	7	0	2	0	0	0	0	FALSE	0.6135640
CCNCTACTAATTGCTGCGACCCA	129S1	12	113736246	113736269	-	0	0	1	4	1	0	2	7	0	3	0	0	0	0	TRUE	0.6625910
CCNCTACTAATTTCATGTATTCT	129S1	6	44401533	44401556	-	0	0	5	34	1	0	4	35	1	1	0	0	0	0	FALSE	0.6463380
CCNCTACTAATTTGTTAACTCAG	B6	4	113995287	113995310	-	0	0	0	19	1	0	0	19	0	4	0	0	1	0	FALSE	0.5523430
CCNCTACTAATTTTAAGAAACCC	129S1	10	93017506	93017529	-	0	0	1	17	1	0	0	15	0	2	0	0	0	0	FALSE	0.5617050	Cdk17
CCNCTACTAATTTTGTGTTATTG	129S1	7	85624832	85624855	-	0	0	2	15	1	0	1	18	0	2	0	0	0	0	FALSE	0.6495050
CCNCTACTAATTTTTTTTGCCTG	129S1	3	121288841	121288864	-	0	0	2	17	1	0	1	19	0	0	0	0	0	1	FALSE	0.6214760
CCNCTACTAATTTTTTTTTTGCC	B6	3	121288841	121288864	-	0	0	1	39	1	0	1	47	0	0	0	0	0	1	FALSE	0.5864870
CCNCTACTACAAACTTAACTCCC	129S1	4	92469413	92469436	-	0	0	12	510	1	0	12	515	0	0	1	0	1	0	FALSE	0.4736500
CCNCTACTACAAATGCAGAAAGA	B6	18	10141339	10141362	-	0	0	11	337	1	0	10	334	0	2	0	0	0	0	FALSE	0.4819610
CCNCTACTACAACTATAGCCATG	B6	2	118227165	118227188	-	0	0	1	11	1	0	1	11	1	1	0	0	0	0	FALSE	0.5762860
CCNCTACTACAACTCCTGGACAT	B6	5	7646688	7646711	-	0	0	9	98	1	0	9	100	1	1	0	0	0	0	FALSE	0.6259830
CCNCTACTACAAGCTGGTACAGC	B6	14	110900832	110900855	-	0	0	0	9	1	0	0	8	0	3	0	0	0	0	FALSE	0.5654520
CCNCTACTACAAGTACTCTAGAC	129S1	1	18264986	18265009	-	0	0	1	3	1	0	0	3	0	2	0	0	0	0	FALSE	0.5369710
CCNCTACTACAATAGAATATCCA	B6	19	50793407	50793430	-	0	0	1	9	1	0	0	9	0	2	0	0	0	0	FALSE	0.5484230
CCNCTACTACAATATTATTAGCA	B6	1	148846392	148846415	-	0	0	0	14	1	0	0	14	1	1	0	0	0	0	FALSE	0.5417580
CCNCTACTACAATCCAATATCCA	129S1	19	50793407	50793430	-	0	0	2	5	1	0	1	5	0	2	0	0	0	0	FALSE	0.6174090
CCNCTACTACAATTTTTTGTTTG	B6	9	42380309	42380332	-	0	0	2	53	1	0	2	51	0	0	0	0	1	0	FALSE	0.5493490
CCNCTACTACAATTTTTTTGTTT	129S1	9	42380309	42380332	-	0	0	6	107	1	0	6	101	0	0	0	0	1	0	FALSE	0.5494870
CCNCTACTACACAGGCTCACATT	129S1	14	72502115	72502138	-	0	0	3	12	1	0	2	11	0	2	0	0	0	0	FALSE	0.6241680
CCNCTACTACACATACACGGAGT	B6	7	44250717	44250740	-	0	0	3	6	1	0	3	6	0	3	0	0	0	0	TRUE	0.6776190
CCNCTACTACACATACTAACCCC	129S1	9	42082957	42082980	-	0	0	1	7	1	0	0	7	0	2	0	0	0	0	FALSE	0.5049070
CCNCTACTACACATTACACTAGC	129S1	18	72932065	72932088	-	0	0	0	5	1	0	0	6	1	1	0	0	0	0	FALSE	0.6375720
CCNCTACTACACCAGCTCTCCCA	129S1	15	74450992	74451015	-	0	0	1	19	1	0	0	17	0	2	0	0	0	0	FALSE	0.5598720
CCNCTACTACACCATCACCATCA	129S1	14	9388479	9388502	-	0	0	4	38	1	0	5	39	1	1	0	0	0	0	FALSE	0.6221500
CCNCTACTACACCATGCTCATGT	129S1	17	22263885	22263908	-	0	0	1	13	1	0	1	10	0	2	0	0	0	0	FALSE	0.5791180
CCNCTACTACACTAAAAGCTGCC	129S1	13	103013129	103013152	-	0	0	0	2	1	0	0	3	0	1	1	0	1	0	FALSE	0.5768370
CCNCTACTACACTACTACAGGTG	129S1	6	102280472	102280495	-	0	0	0	4	1	0	0	4	0	0	1	0	1	0	FALSE	0.5871150
CCNCTACTACACTGCTTCCCAGA	B6	17	46763724	46763747	-	0	0	1	19	1	0	1	18	0	0	0	0	0	1	FALSE	0.6345360
CCNCTACTACACTGGTCAGTGAC	129S1	14	12871052	12871075	-	0	0	1	8	1	0	1	8	0	2	0	0	0	1	FALSE	0.5760060
CCNCTACTACACTGTACCTTCCT	129S1	10	92697640	92697663	-	0	0	2	12	1	0	1	14	0	2	0	0	0	0	FALSE	0.6121150
CCNCTACTACACTGTAGAGTAGT	B6	10	107857526	107857549	-	0	0	0	2	1	0	0	2	1	1	0	0	1	0	FALSE	0.6567860
CCNCTACTACAGACAGCCTTGAA	B6	1	15775598	15775621	-	0	0	1	13	1	0	1	14	1	1	0	0	0	0	FALSE	0.5549380
CCNCTACTACAGACTACAAGGCA	B6	18	11132976	11132999	-	0	0	0	2	1	0	0	2	1	1	0	0	0	0	FALSE	0.5275110
CCNCTACTACAGCAATATGGGCA	129S1	9	70979647	70979670	-	0	0	1	6	1	0	1	6	1	2	0	0	0	0	FALSE	0.5571870
CCNCTACTACAGCATGTAACCAT	129S1	8	84244458	84244481	-	0	0	1	8	1	0	1	8	0	0	0	0	0	1	FALSE	0.5935780
CCNCTACTACAGGGACCTCAGAC	129S1	8	50250421	50250444	-	0	0	0	12	1	0	0	13	0	0	0	0	0	1	FALSE	0.5298750
CCNCTACTACAGGGGCACTGCTC	B6	1	127516732	127516755	-	0	0	0	3	1	0	0	3	0	0	0	0	0	1	FALSE	0.4813330
CCNCTACTACAGTGATTCTAGTT	B6	2	129035932	129035955	-	0	0	1	18	1	0	1	18	2	2	0	0	0	0	FALSE	0.5779450
CCNCTACTACAGTGGTTCTTGAC	129S1	13	95532185	95532208	-	0	0	4	41	1	0	3	40	1	3	0	0	0	0	FALSE	0.5233520
CCNCTACTACATAAAAATCTAAT	129S1	2	10646908	10646931	-	0	0	1	13	1	0	1	13	1	1	0	0	0	0	FALSE	0.5678290
CCNCTACTACATAAGCAAGCAGC	B6	1	141648293	141648316	-	0	0	0	16	1	0	0	15	0	0	0	0	0	1	FALSE	0.6075940
CCNCTACTACATACCAGCTGGGT	129S1	9	34922000	34922023	-	0	0	1	8	1	0	0	8	0	2	0	0	0	0	FALSE	0.5975370
CCNCTACTACATAGAAAGTACAA	B6	5	138628268	138628291	-	0	0	3	62	1	0	2	64	1	1	0	0	0	0	FALSE	0.5492770
CCNCTACTACATAGGCCACAGGA	B6	9	3309493	3309516	-	0	0	2	68	1	0	2	67	0	3	0	0	0	0	TRUE	0.5096640
CCNCTACTACATATCAGAATTCT	B6	8	36281157	36281180	-	0	0	1	23	1	0	1	24	0	3	0	0	0	0	FALSE	0.6586270
CCNCTACTACATATCGATTAACA	129S1	1	144657194	144657217	-	0	0	1	2	1	0	1	2	1	1	0	0	0	0	FALSE	0.6276150
CCNCTACTACATATGAGATCATG	B6	8	123891047	123891070	-	0	0	1	11	1	0	0	11	0	2	0	0	0	0	FALSE	0.5665850
CCNCTACTACATATGTACCAGGT	129S1	15	70894162	70894185	-	0	0	47	493	1	0	41	498	0	2	0	0	0	0	FALSE	0.5911920
CCNCTACTACATCAGAAGTAAAA	129S1	4	129199418	129199441	-	0	0	1	17	1	0	1	16	0	0	1	0	1	0	FALSE	0.5529120
CCNCTACTACATCCACTTTCCCC	B6	15	103762104	103762127	-	0	0	1	50	1	0	1	52	0	5	0	0	0	0	TRUE	0.5376930
CCNCTACTACATCCAGAACTCTG	129S1	3	124814513	124814536	-	0	0	2	12	1	0	2	12	1	1	0	0	0	0	FALSE	0.5963570
CCNCTACTACATCTTCACAATGA	129S1	1	35127120	35127143	-	0	0	2	15	1	0	2	16	0	1	0	0	1	0	FALSE	0.6710640
CCNCTACTACATGGAGGAAAAAA	B6	1	76551967	76551990	-	0	0	4	25	1	0	4	22	0	1	0	0	0	1	FALSE	0.5089160
CCNCTACTACATGGGAAGCCCCG	B6	11	115167466	115167489	-	0	0	0	3	1	0	0	3	0	0	1	0	1	0	FALSE	0.5844370	Fdxr
CCNCTACTACATGGTATTTCAGT	B6	3	142454108	142454131	-	0	0	0	6	1	0	0	6	1	3	0	0	0	0	FALSE	0.6192070
CCNCTACTACATGTACAGAAGAT	129S1	17	36233432	36233455	-	0	0	1	12	1	0	0	11	0	2	0	0	0	0	TRUE	0.5867710
CCNCTACTACATTCTGGTAAGGT	B6	11	71243023	71243046	-	0	0	2	5	1	0	1	5	0	2	0	0	0	0	FALSE	0.6218400
CCNCTACTACATTTAACTCTTTC	129S1	18	70002067	70002090	-	0	0	2	17	1	0	0	18	0	2	0	0	0	0	FALSE	0.4904070
CCNCTACTACATTTCATCCAGTA	B6	1	66183834	66183857	-	0	0	0	9	1	0	0	9	1	1	0	0	0	0	FALSE	0.6026640
CCNCTACTACCACCAAAATAAAT	129S1	11	88628773	88628796	-	0	0	5	67	1	0	5	61	0	1	0	0	1	0	FALSE	0.5524880
CCNCTACTACCAGATTCTATTTC	129S1	8	35918957	35918980	-	0	0	0	13	1	0	0	13	1	1	0	0	0	0	FALSE	0.5561560
CCNCTACTACCAGGAAGACTTTT	B6	8	70096978	70097001	-	0	0	0	12	1	0	0	12	1	1	0	0	0	1	FALSE	0.5511700
CCNCTACTACCAGGGACTTTCAT	B6	X	48161457	48161480	-	0	0	0	6	1	0	0	6	1	1	0	0	0	0	FALSE	0.5568780
CCNCTACTACCAGGTTCTCTGAG	129S1	X	69283810	69283833	-	0	0	5	47	1	0	5	46	0	0	0	0	1	0	FALSE	0.6064820
CCNCTACTACCATATTCCACAGA	B6	8	92756966	92756989	-	0	0	1	12	1	0	1	13	1	1	0	0	0	0	FALSE	0.5652410
CCNCTACTACCATCACTCCAACA	129S1	7	129722902	129722925	-	0	0	1	35	1	0	0	35	0	2	0	0	0	0	FALSE	0.6321600
CCNCTACTACCCAGCACACTCCC	129S1	5	127251845	127251868	-	0	0	1	41	1	0	1	39	1	1	0	0	0	0	FALSE	0.4711200
CCNCTACTACCCAGGTTAAATTT	129S1	12	33874978	33875001	-	0	0	3	24	1	0	2	21	0	2	0	0	0	0	FALSE	0.6014270
CCNCTACTACCCATAGTCCTATA	B6	16	47924040	47924063	-	0	0	0	14	1	0	0	13	1	1	0	0	0	0	FALSE	0.6323710
CCNCTACTACCCCACCCCCTTGG	129S1	16	7164812	7164835	-	0	0	1	33	1	0	1	34	0	0	0	0	0	1	FALSE	0.5325760
CCNCTACTACCCCACTCCCCTTG	B6	16	7164812	7164835	-	0	0	5	75	1	0	5	73	0	0	0	0	0	1	FALSE	0.5319910
CCNCTACTACCCCCCCCGCCCTG	B6	X	51857810	51857833	-	0	0	5	116	1	0	6	115	0	0	0	0	0	1	FALSE	0.3317190
CCNCTACTACCCCCCCGCCCTGC	129S1	X	51857810	51857833	-	0	0	12	128	1	0	14	134	0	0	0	0	0	1	FALSE	0.3310110
CCNCTACTACCCGGGCGTCTCTT	B6	11	61955206	61955229	-	0	0	0	5	1	0	0	5	1	2	0	0	0	0	FALSE	0.5400780
CCNCTACTACCCGGGTTAAAATT	B6	12	33874978	33875001	-	0	0	2	20	1	0	1	20	0	2	0	0	0	0	FALSE	0.6082360
CCNCTACTACCCTGCCCACCCTC	129S1	3	111639261	111639284	-	0	0	66	6687	1	0	63	6645	0	3	0	0	0	0	FALSE	0.3144300
CCNCTACTACCCTTACTGTCACC	129S1	7	44467694	44467717	-	0	0	2	13	1	0	1	14	0	2	0	0	0	0	FALSE	0.6181220
CCNCTACTACCCTTACTGTCATA	B6	7	44467694	44467717	-	0	0	1	7	1	0	0	6	0	2	0	0	0	0	FALSE	0.5910850
CCNCTACTACCCTTGTCCTTTGG	B6	9	60341801	60341824	-	0	0	1	11	1	0	1	11	0	2	0	0	0	0	FALSE	0.4975340
CCNCTACTACCGATATGAAGGGT	B6	4	43511885	43511908	-	0	0	0	1	1	0	0	1	1	1	0	0	0	0	FALSE	0.5996240	Car9
CCNCTACTACCTACATCATTAAA	B6	15	70871746	70871769	-	0	0	1	14	1	0	0	15	0	2	0	0	0	0	FALSE	0.5548750
CCNCTACTACCTATCTCTCAGAT	B6	14	49199273	49199296	-	0	0	0	9	1	0	0	9	1	1	0	0	0	0	FALSE	0.5549750
CCNCTACTACCTCATTTACTGCT	129S1	14	16793930	16793953	-	0	0	0	7	1	0	0	7	1	1	0	0	0	0	FALSE	0.5617000
CCNCTACTACCTCCAGTTCCTCC	129S1	1	174436605	174436628	-	0	0	31	216	1	0	30	217	0	2	0	0	0	0	FALSE	0.5124400	Fmn2
CCNCTACTACCTCTTTATACTGA	B6	8	15143873	15143896	-	0	0	0	13	1	0	0	13	0	1	0	0	0	1	FALSE	0.6436010
CCNCTACTACCTGCTCCACTTCC	B6	18	16884893	16884916	-	0	0	3	72	1	0	2	75	0	2	0	0	0	0	FALSE	0.4625770
CCNCTACTACCTTACGCTAGCCC	B6	8	35850770	35850793	-	0	0	1	0	1	0	0	0	0	2	0	0	0	0	FALSE	0.6001390
CCNCTACTACCTTCCCTCAGCCT	129S1	10	127907232	127907255	-	0	0	2	37	1	0	1	36	0	2	0	0	0	0	FALSE	0.6162050
CCNCTACTACCTTCTCCTTCCCC	129S1	5	22888071	22888094	-	0	0	14	259	1	0	15	264	1	1	0	0	0	0	FALSE	0.5281990
CCNCTACTACCTTGTCACAGGCC	129S1	14	33372346	33372369	-	0	0	0	6	1	0	0	5	0	0	0	0	0	1	FALSE	0.6462320
CCNCTACTACCTTTAAGTCCAAC	129S1	2	158863317	158863340	-	0	0	0	9	1	0	0	9	0	1	1	0	1	0	FALSE	0.6627470
CCNCTACTACGAGGCAATTGCAA	B6	14	111762271	111762294	-	0	0	0	1	1	0	0	1	1	1	0	0	0	0	FALSE	0.5424160
CCNCTACTACGATAGCCTCCTCT	B6	4	111790999	111791022	-	0	0	1	23	1	0	0	23	0	2	0	0	0	0	FALSE	0.5844910
CCNCTACTACGGGGCACCCCTCT	B6	1	88587157	88587180	-	0	0	1	1	1	0	0	1	0	2	0	0	0	0	FALSE	0.5467720
CCNCTACTACGGTCTAGCACACC	B6	13	20260879	20260902	-	0	0	1	3	1	0	0	3	0	2	0	0	0	0	FALSE	0.6728710
CCNCTACTACGTCATGCTCATGT	B6	17	22263885	22263908	-	0	0	2	4	1	0	0	5	0	2	0	0	0	0	FALSE	0.6127700
CCNCTACTACGTCTTCCTCCTTC	129S1	5	96875766	96875789	-	0	0	2	116	1	0	2	114	1	1	0	0	0	1	FALSE	0.5669400
CCNCTACTACGTGTGGGAGTTCA	129S1	12	77077292	77077315	-	0	0	0	4	1	0	0	3	0	3	0	0	0	0	FALSE	0.6235220
CCNCTACTACTAAGAATCTCTCC	B6	5	86644142	86644165	-	0	0	0	125	1	0	0	127	0	0	0	0	0	1	FALSE	0.5468530
CCNCTACTACTAAGGCTATGCTA	B6	1	141729909	141729932	-	0	0	1	8	1	0	1	9	0	1	0	1	0	1	FALSE	0.5488170
CCNCTACTACTAATAATTAATAG	B6	9	47644265	47644288	-	0	0	1	7	1	0	1	6	1	2	0	0	0	0	FALSE	0.5158810
CCNCTACTACTACTATGACTAAG	129S1	17	87914076	87914099	-	0	0	0	23	1	0	0	25	0	0	0	0	0	1	FALSE	0.5125120
CCNCTACTACTACTATTTTGCAG	129S1	11	89730199	89730222	-	0	0	2	8	1	0	2	8	1	1	0	0	0	0	FALSE	0.5316000
CCNCTACTACTAGCCTTCCACCG	B6	6	116703668	116703691	-	0	0	2	3	1	0	1	3	0	2	0	0	0	0	FALSE	0.6337990
CCNCTACTACTAGCCTTGCACTG	129S1	6	116703668	116703691	-	0	0	2	4	1	0	1	4	0	2	0	0	0	0	FALSE	0.5931540
CCNCTACTACTATCACAACTAGA	129S1	4	70810013	70810036	-	0	0	0	14	1	0	0	14	1	1	0	0	0	0	FALSE	0.5798520
CCNCTACTACTCACCAGGCAGTA	B6	4	61833456	61833479	-	0	0	1	5	1	0	1	5	0	3	0	0	0	0	FALSE	0.5949870
CCNCTACTACTCAGGAGAGCCAC	B6	8	5338342	5338365	-	0	0	0	7	1	0	0	7	0	0	0	0	0	1	FALSE	0.5588560
CCNCTACTACTCAGTGCACCCTG	129S1	8	36089674	36089697	-	0	0	1	5	1	0	0	6	0	2	0	0	0	0	FALSE	0.5456770
CCNCTACTACTCATCTGTATTTC	129S1	5	26783722	26783745	-	0	0	4	17	1	0	3	19	0	1	0	0	0	0	FALSE	0.4829780
CCNCTACTACTCATGTAGCCTTT	129S1	5	26554940	26554963	-	0	0	0	10	1	0	0	10	1	1	0	0	0	0	FALSE	0.5963480
CCNCTACTACTCCCTGGGATGGT	B6	9	17292080	17292103	-	0	0	38	211	1	0	36	205	0	2	0	0	0	0	FALSE	0.5521320
CCNCTACTACTCTACCAGAACAC	129S1	8	41398428	41398451	-	0	0	1	9	1	0	0	10	0	2	0	0	0	0	FALSE	0.6033700
CCNCTACTACTCTACTATCATTT	129S1	2	134796419	134796442	-	0	0	2	17	1	0	2	19	0	0	1	0	1	0	FALSE	0.5229370
CCNCTACTACTCTATGTGGTGAC	129S1	8	31618339	31618362	-	0	0	1	4	1	0	0	5	0	2	0	0	0	0	FALSE	0.6314120	Rnf122
CCNCTACTACTCTCTCTGTCTGT	B6	9	45438223	45438246	-	0	0	8	193	1	0	8	194	0	2	0	0	0	0	FALSE	0.5879780
CCNCTACTACTCTGTGAGTTCCA	B6	10	22492387	22492410	-	0	0	2	75	1	0	2	74	0	3	0	0	0	0	FALSE	0.5767350
CCNCTACTACTCTTCCCTCCCCA	129S1	8	89652562	89652585	-	0	0	8	88	1	0	8	83	0	0	0	0	0	1	FALSE	0.6197700
CCNCTACTACTCTTTCCACAAGG	B6	4	47162861	47162884	-	0	0	1	11	1	0	1	10	0	2	0	0	0	1	FALSE	0.6080270
CCNCTACTACTGACCCCAAGTGT	B6	8	30466265	30466288	-	0	0	2	9	1	0	1	9	0	2	0	0	0	0	FALSE	0.5989650
CCNCTACTACTGAGCAAACTCTC	B6	14	54602818	54602841	-	0	0	4	37	1	0	2	37	0	0	0	1	0	1	FALSE	0.5647390
CCNCTACTACTGCAAGTGCTGCA	B6	12	114984672	114984695	-	0	0	2	9	1	0	0	9	0	2	0	0	0	0	FALSE	0.5166840
CCNCTACTACTGCAAGTGCTGTG	129S1	12	114984672	114984695	-	0	0	2	20	1	0	1	19	0	2	0	0	0	0	FALSE	0.5126730
CCNCTACTACTGCAGCCGTGTTG	129S1	4	72497484	72497507	-	0	0	1	5	1	0	0	5	0	2	0	0	0	0	FALSE	0.6418490
CCNCTACTACTGCCTTTAGTATC	129S1	14	77701466	77701489	-	0	0	2	8	1	0	1	9	0	2	0	0	0	0	FALSE	0.5659730
CCNCTACTACTGTATACTTCCCG	B6	3	101751171	101751194	-	0	0	1	3	1	0	0	3	0	1	0	0	1	0	FALSE	0.5465230
CCNCTACTACTGTTGATGTTGAT	B6	14	46910662	46910685	-	0	0	0	15	1	0	0	15	1	1	0	0	0	0	FALSE	0.6062360
CCNCTACTACTTAAACGTTGTAC	B6	14	68597464	68597487	-	0	0	2	3	1	0	1	3	0	2	0	0	0	0	FALSE	0.6301150
CCNCTACTACTTCCACCAGCAGC	129S1	14	35734580	35734603	-	0	0	2	51	1	0	1	49	0	2	0	0	0	0	FALSE	0.5781760
CCNCTACTACTTCTATGGTTAAT	129S1	5	75390573	75390596	-	0	0	0	4	1	0	0	4	1	1	0	0	0	0	FALSE	0.6006950
CCNCTACTACTTGACCTGTTTTT	B6	13	76544910	76544933	-	0	0	2	14	1	0	2	15	1	1	0	0	0	0	FALSE	0.5877700
CCNCTACTACTTTAATCAACGAA	B6	14	72264221	72264244	-	0	0	0	2	1	0	0	2	0	0	0	1	0	1	FALSE	0.5258800
CCNCTACTACTTTATCTACAGCA	129S1	2	162227041	162227064	-	0	0	1	10	1	0	1	9	0	2	0	0	0	0	FALSE	0.5453340
CCNCTACTACTTTGGTTGCCTTG	B6	8	8264342	8264365	-	0	0	2	8	1	0	2	8	0	0	0	1	0	1	FALSE	0.5756960
CCNCTACTAGAAATGCAATGTGC	129S1	12	30292301	30292324	-	0	0	1	4	1	0	0	4	1	3	0	0	0	0	FALSE	0.5980510
CCNCTACTAGAAATGTAATGTAC	B6	12	30292301	30292324	-	0	0	1	5	1	0	0	4	1	3	0	0	0	0	FALSE	0.5894220
CCNCTACTAGAAGTCCTGGTTGC	129S1	6	36193533	36193556	-	0	0	1	15	1	0	0	14	0	2	0	0	0	0	FALSE	0.6641200
CCNCTACTAGAAGTCTGCTGTAA	129S1	11	55084011	55084034	-	0	0	0	6	1	0	0	6	1	1	0	0	0	0	FALSE	0.6910260
CCNCTACTAGAATATTCCAGCCC	B6	4	114166587	114166610	-	0	0	1	11	1	0	0	11	0	2	0	0	0	0	FALSE	0.5819480
CCNCTACTAGAATCCTATCTGGC	B6	9	46222688	46222711	-	0	0	0	1	1	0	0	2	0	0	0	0	1	0	FALSE	0.6146720
CCNCTACTAGACAGCTGTAAGAC	B6	14	15658681	15658704	-	0	0	0	5	1	0	0	4	1	2	0	0	0	0	FALSE	0.5384230
CCNCTACTAGACCTGGTTTGAGC	129S1	9	40828681	40828704	-	0	0	1	4	1	0	0	5	0	2	0	0	0	0	FALSE	0.6990100	Jhy
CCNCTACTAGACTAGAGGAGGAG	129S1	2	101922659	101922682	-	0	0	0	11	1	0	0	10	1	1	0	0	0	0	FALSE	0.6435040
CCNCTACTAGAGACTGAGACTGG	129S1	6	49932937	49932960	-	0	0	0	6	1	0	0	7	1	2	0	0	0	0	FALSE	0.5584070
CCNCTACTAGAGCACGGAGTCAA	129S1	17	46544417	46544440	-	0	0	0	2	1	0	0	2	1	1	0	0	0	0	FALSE	0.6067600
CCNCTACTAGAGCATTATGACCT	B6	13	78925833	78925856	-	0	0	1	9	1	0	1	8	1	1	0	0	0	0	FALSE	0.6626300
CCNCTACTAGAGCCACCCCCACC	129S1	18	66310041	66310064	-	0	0	2	30	1	0	1	28	0	2	0	0	0	0	FALSE	0.3895280
CCNCTACTAGAGCCATCCCCACT	B6	18	66310041	66310064	-	0	0	2	14	1	0	1	13	0	2	0	0	0	0	FALSE	0.5867730
CCNCTACTAGAGCTTAAAAACTT	B6	6	106487001	106487024	-	0	0	1	18	1	0	0	16	0	2	0	0	0	0	FALSE	0.6258050
CCNCTACTAGAGCTTAAAGACCT	129S1	6	106487001	106487024	-	0	0	1	9	1	0	0	9	0	2	0	0	0	0	FALSE	0.6696400
CCNCTACTAGATACTTTATGACA	B6	17	74495205	74495228	-	0	0	2	14	1	0	1	15	0	2	0	0	0	0	FALSE	0.6286420
CCNCTACTAGATATGCCAAATAT	129S1	4	84344850	84344873	-	0	0	2	7	1	0	1	7	0	2	0	0	0	0	FALSE	0.6242450
CCNCTACTAGATGCGTGGATTCT	129S1	8	47419298	47419321	-	0	0	0	1	1	0	0	1	1	2	0	0	0	0	FALSE	0.6136510
CCNCTACTAGATGTGGGTATGCA	129S1	17	78627501	78627524	-	0	0	0	3	1	0	0	3	1	1	0	0	0	0	FALSE	0.6024570
CCNCTACTAGCAACTCCGGGGAA	B6	8	54185359	54185382	-	0	0	0	3	1	0	0	3	0	0	0	0	1	0	FALSE	0.6015080
CCNCTACTAGCAACTGGAAGACT	129S1	8	54185359	54185382	-	0	0	0	5	1	0	0	6	0	0	0	0	1	0	FALSE	0.6018440
CCNCTACTAGCCCAGATACACTT	129S1	3	151012583	151012606	-	0	0	0	5	1	0	0	4	0	3	0	0	0	0	FALSE	0.6597930
CCNCTACTAGCCTGGAACTTGCC	B6	4	124165325	124165348	-	0	0	6	95	1	0	6	93	0	0	0	0	0	1	FALSE	0.5548140
CCNCTACTAGCTAATTTCTGCAG	B6	13	44154087	44154110	-	0	0	0	4	1	0	0	4	1	1	0	0	0	0	FALSE	0.6139720
CCNCTACTAGCTAGGAATAAAAT	129S1	13	46080122	46080145	-	0	0	1	11	1	0	1	10	0	2	0	0	1	0	FALSE	0.5849610
CCNCTACTAGCTCAATATACCAC	129S1	18	89345219	89345242	-	0	0	0	2	1	0	0	1	1	1	0	0	0	0	TRUE	0.6719560
CCNCTACTAGCTCCCCAACCCAC	129S1	2	123475812	123475835	-	0	0	30	649	1	0	31	635	0	2	0	0	0	0	FALSE	0.4501430
CCNCTACTAGCTCCCTTCACCCA	B6	16	31058353	31058376	-	0	0	2	13	1	0	1	13	0	3	0	0	0	0	FALSE	0.6278870
CCNCTACTAGCTCGATGCACTCC	B6	6	8464912	8464935	-	0	0	1	2	1	0	0	2	0	2	0	0	0	0	FALSE	0.6459380
CCNCTACTAGCTGCTTTGGCTAG	B6	8	81418313	81418336	-	0	0	1	15	1	0	0	11	0	3	0	0	0	0	FALSE	0.5812020
CCNCTACTAGCTGTGGAGCCGTT	B6	1	162260897	162260920	-	0	0	1	13	1	0	0	13	0	2	0	0	0	0	FALSE	0.6284100
CCNCTACTAGCTTAGGCTCATGA	B6	15	32780319	32780342	-	0	0	1	5	1	0	1	5	0	0	0	0	0	1	FALSE	0.5732750
CCNCTACTAGCTTGATGCAATCC	129S1	6	8464912	8464935	-	0	0	1	5	1	0	0	5	0	2	0	0	0	0	FALSE	0.6509300
CCNCTACTAGGACCTAGGCAGGG	129S1	14	16174524	16174547	-	0	0	0	0	1	0	0	1	1	1	0	0	0	0	FALSE	0.5110320
CCNCTACTAGGAGCACATTCTGA	129S1	18	16058753	16058776	-	0	0	1	7	1	0	0	7	0	2	0	0	0	0	FALSE	0.5743330
CCNCTACTAGGAGCACGTTTTGA	B6	18	16058753	16058776	-	0	0	1	3	1	0	0	3	0	2	0	0	0	0	FALSE	0.4878850
CCNCTACTAGGAGCCCCTGCCTC	B6	17	29429531	29429554	-	0	0	0	13	1	0	0	14	1	1	0	0	0	0	FALSE	0.5923000
CCNCTACTAGGATTCTTCTCTAG	B6	1	148187944	148187967	-	0	0	8	60	1	0	7	63	0	2	0	0	0	0	FALSE	0.6023470
CCNCTACTAGGATTGCTGGAACG	B6	17	78649360	78649383	-	0	0	0	4	1	0	0	3	0	1	0	1	0	1	FALSE	0.5761670
CCNCTACTAGGCATCTCTCCTTT	129S1	12	28976151	28976174	-	0	0	1	19	1	0	1	19	1	3	0	0	0	0	FALSE	0.6742920
CCNCTACTAGGGACATAAACTTT	B6	9	89808497	89808520	-	0	0	3	6	1	0	3	5	0	1	0	0	0	1	FALSE	0.5700270	Rasgrf1
CCNCTACTAGGGATGCCAGGGCC	B6	1	21010842	21010865	-	0	0	0	35	1	0	1	34	1	1	0	0	0	0	FALSE	0.6541520
CCNCTACTAGGGCATGGTGAGGA	B6	14	78342024	78342047	-	0	0	1	0	1	0	0	0	0	2	0	0	0	0	FALSE	0.5848630
CCNCTACTAGGGGTGGGAGTGCA	B6	18	16129745	16129768	-	0	0	4	21	1	0	4	20	1	1	0	0	0	0	FALSE	0.6129340
CCNCTACTAGGTAAGTCCAGCAG	129S1	12	117927226	117927249	-	0	0	0	3	1	0	0	4	0	1	0	1	0	1	FALSE	0.5729790
CCNCTACTAGGTGAGGTCTACAG	129S1	13	62433568	62433591	-	0	0	0	2	1	0	0	2	1	1	0	0	0	0	TRUE	0.6222220
CCNCTACTAGGTGGCTTTGAATC	B6	4	109241209	109241232	-	0	0	0	11	1	0	0	10	1	1	0	0	0	0	FALSE	0.6622000
CCNCTACTAGGTTCCACCACTCA	B6	8	30035894	30035917	-	0	0	1	6	1	0	0	5	0	2	0	0	0	0	FALSE	0.6786470
CCNCTACTAGGTTCCAGGACTCA	129S1	8	30035894	30035917	-	0	0	1	5	1	0	0	6	0	2	0	0	0	0	FALSE	0.6636430
CCNCTACTAGGTTTGAAAAACCT	B6	3	86864306	86864329	-	0	0	1	10	1	0	1	8	0	0	0	0	0	1	FALSE	0.5489870
CCNCTACTAGGTTTGAAAACCTA	129S1	3	86864306	86864329	-	0	0	6	12	1	0	6	10	0	0	0	0	0	1	FALSE	0.5649990
CCNCTACTAGTCACAAATATTTG	B6	15	19398718	19398741	-	0	0	0	9	1	0	0	9	1	1	0	0	0	0	FALSE	0.4651750
CCNCTACTAGTCCACATCACGTT	B6	8	51186603	51186626	-	0	0	0	2	1	0	0	2	1	2	0	0	0	0	FALSE	0.6266400
CCNCTACTAGTCCCCAGCTGACT	129S1	14	54190219	54190242	-	0	0	1	8	1	0	0	8	0	2	0	0	0	0	FALSE	0.6166500
CCNCTACTAGTCCTGCTGAATTC	129S1	12	26849281	26849304	-	0	0	0	5	1	0	0	6	1	2	0	0	0	0	FALSE	0.6226440
CCNCTACTAGTGATGACAGTGGC	129S1	15	95929161	95929184	-	0	0	0	7	1	0	0	7	0	1	0	0	0	1	FALSE	0.5640440
CCNCTACTAGTGATGGAGAATCC	B6	12	114127740	114127763	-	0	0	1	5	1	0	1	5	0	2	0	0	0	0	TRUE	0.5275980
CCNCTACTAGTGCAGACCTGCTT	B6	13	110601871	110601894	-	0	0	2	6	1	0	1	6	0	2	0	0	0	0	FALSE	0.5408480
CCNCTACTAGTGTATAGGGATCA	B6	6	76565219	76565242	-	0	0	3	14	1	0	3	13	0	2	0	0	0	0	FALSE	0.5628380
CCNCTACTAGTGTATTGCATCAC	B6	14	46236704	46236727	-	0	0	1	4	1	0	0	4	0	2	0	0	0	0	FALSE	0.6579270
CCNCTACTAGTTACTTTGTGACA	129S1	17	74495205	74495228	-	0	0	2	8	1	0	1	11	0	2	0	0	0	0	FALSE	0.6159240
CCNCTACTAGTTAGGCTCATGAC	129S1	15	32780319	32780342	-	0	0	0	1	1	0	0	1	0	0	0	0	0	1	FALSE	0.5894820
CCNCTACTAGTTATGATGACAGT	B6	15	95929161	95929184	-	0	0	0	2	1	0	0	2	0	1	0	0	0	1	FALSE	0.6237320
CCNCTACTAGTTCACAAAAACCT	129S1	12	16694446	16694469	-	0	0	1	3	1	0	0	3	0	2	0	0	0	0	FALSE	0.4984830
CCNCTACTAGTTGAAACTAAGAA	129S1	11	17740638	17740661	-	0	0	0	6	1	0	1	5	1	1	0	0	0	0	FALSE	0.5542010
CCNCTACTATAAACTATAGTATT	B6	15	40021883	40021906	-	0	0	0	17	1	0	0	16	1	1	0	0	0	0	FALSE	0.5780990
CCNCTACTATAACTTGGTGTCAG	129S1	1	148676942	148676965	-	0	0	0	7	1	0	0	7	2	2	0	0	0	0	FALSE	0.6300300
CCNCTACTATAAGATTGCAAAAC	129S1	18	52399648	52399671	-	0	0	1	8	1	0	0	8	0	2	0	0	0	0	FALSE	0.5940710
CCNCTACTATAAGCAGTCAAGCT	129S1	15	17097112	17097135	-	0	0	0	4	1	0	0	4	1	3	0	0	0	0	FALSE	0.5110890
CCNCTACTATAAGCCAGTATGTT	B6	8	16182141	16182164	-	0	0	3	6	1	0	1	7	0	2	0	0	0	0	FALSE	0.5964060
CCNCTACTATAATGGACAGTACC	129S1	11	41243008	41243031	-	0	0	2	8	1	0	2	7	1	1	0	0	0	0	FALSE	0.6799160
CCNCTACTATACACCCCAGTTCT	B6	14	17635820	17635843	-	0	0	0	18	1	0	0	19	1	1	0	0	0	0	FALSE	0.6503860
CCNCTACTATACATACCAACCCC	B6	9	42082957	42082980	-	0	0	2	5	1	0	1	6	0	2	0	0	0	0	FALSE	0.5102790
CCNCTACTATACCTACGTTTAAA	129S1	12	114804072	114804095	-	0	0	5	10	1	0	3	12	0	2	0	0	0	0	TRUE	0.6437930
CCNCTACTATACCTCGTTCCATG	129S1	12	50751600	50751623	-	0	0	1	4	1	0	0	4	0	2	0	0	0	0	FALSE	0.6839000
CCNCTACTATACCTGATCCCCTG	B6	2	100098375	100098398	-	0	0	3	7	1	0	3	5	0	0	0	0	1	0	FALSE	0.7157510
CCNCTACTATACCTGATTCCCCT	129S1	2	100098375	100098398	-	0	0	0	9	1	0	0	8	0	0	0	0	1	0	FALSE	0.7226530
CCNCTACTATACTAATAGTACTA	129S1	6	130329204	130329227	-	0	0	1	10	1	0	1	9	1	2	0	0	0	0	TRUE	0.5606040
CCNCTACTATACTCTAACCCCCC	B6	9	37465427	37465450	-	0	0	0	13	1	0	0	11	0	3	0	0	0	0	TRUE	0.5463510
CCNCTACTATAGTAGAGGTCAAG	129S1	17	74655760	74655783	-	0	0	1	7	1	0	2	6	1	1	0	0	0	0	FALSE	0.5890670
CCNCTACTATAGTATCATTTGGG	B6	18	69175305	69175328	-	0	0	1	6	1	0	0	6	0	2	0	0	0	0	FALSE	0.4882510
CCNCTACTATAGTTTTTTTATAC	B6	15	19352914	19352937	-	0	0	0	21	1	0	0	21	0	0	0	0	1	0	FALSE	0.6083190
CCNCTACTATAGTTTTTTTTATA	129S1	15	19352914	19352937	-	0	0	2	32	1	0	1	31	0	0	0	0	1	0	FALSE	0.5978000
CCNCTACTATATAGCTTCCCTCG	129S1	6	135519173	135519196	-	0	0	1	3	1	0	0	4	0	2	0	0	0	0	FALSE	0.6609200
CCNCTACTATATATATATGTTGT	B6	1	41612832	41612855	-	0	0	5	30	1	0	5	33	0	1	0	0	0	1	FALSE	0.6464100
CCNCTACTATATATATGTCGTGG	129S1	1	41612832	41612855	-	0	0	6	91	1	0	5	91	0	1	0	0	0	1	FALSE	0.6395110
CCNCTACTATATCAAGGTTTACA	B6	12	114931666	114931689	-	0	0	7	6	1	0	4	10	0	2	0	0	0	0	TRUE	0.6543960
CCNCTACTATATCATGCATAGAT	B6	5	97118776	97118799	-	0	0	0	8	1	0	0	7	1	1	0	0	0	0	FALSE	0.6242920
CCNCTACTATATCTAAGTTAAAA	B6	12	114945253	114945276	-	0	0	2	21	1	0	0	24	0	2	0	0	0	0	TRUE	0.6689020
CCNCTACTATATGATTGCAAAAG	B6	18	52399648	52399671	-	0	0	1	8	1	0	0	8	0	2	0	0	0	0	FALSE	0.6175660
CCNCTACTATATGCAATAAATAT	129S1	12	51809168	51809191	-	0	0	5	29	1	0	5	30	0	2	0	0	0	0	FALSE	0.5948100
CCNCTACTATATTAACTCATGTG	129S1	5	12223455	12223478	-	0	0	0	11	1	0	0	11	0	0	0	0	0	1	FALSE	0.6682010
CCNCTACTATATTAACTTAACTC	B6	5	12223455	12223478	-	0	0	0	4	1	0	0	4	0	0	0	0	0	1	FALSE	0.6877530
CCNCTACTATATTCCCTTGAGGC	129S1	2	157695826	157695849	-	0	0	0	8	1	0	0	8	0	0	0	0	0	1	FALSE	0.6418270
CCNCTACTATATTGGAGGCCTCA	B6	2	97263355	97263378	-	0	0	0	6	1	0	0	6	0	0	0	0	1	0	FALSE	0.6420720
CCNCTACTATCAAAATTGCTATC	B6	5	110777493	110777516	-	0	0	1	6	1	0	1	6	1	1	0	0	0	0	FALSE	0.5614550
CCNCTACTATCAACAGATTTCTA	B6	6	101691976	101691999	-	0	0	2	12	1	0	2	12	0	0	0	0	0	1	FALSE	0.6166630
CCNCTACTATCAACTTGTCCATG	B6	2	51399891	51399914	-	0	0	1	1	1	0	0	2	0	2	0	0	0	0	FALSE	0.5515400
CCNCTACTATCAATATATTTTAG	129S1	1	120315288	120315311	-	0	0	1	20	1	0	1	19	1	1	0	0	0	0	FALSE	0.5547590
CCNCTACTATCAATTTCTCCATG	129S1	2	51399891	51399914	-	0	0	3	6	1	0	2	6	0	2	0	0	0	0	FALSE	0.5507380
CCNCTACTATCAGGATAAATACA	B6	2	3473421	3473444	-	0	0	1	8	1	0	1	8	1	1	0	0	0	0	FALSE	0.6451730
CCNCTACTATCATACTATTAATT	B6	6	135188617	135188640	-	0	0	1	11	1	0	0	11	0	2	0	0	0	0	FALSE	0.6668320
CCNCTACTATCATATATATATGT	129S1	15	31538308	31538331	-	0	0	7	38	1	0	6	38	0	0	0	0	1	0	FALSE	0.6961340
CCNCTACTATCATATATATGTAT	B6	15	31538308	31538331	-	0	0	5	48	1	0	4	44	0	0	0	0	1	0	FALSE	0.6842880
CCNCTACTATCATTTTTCCTCTC	B6	2	134796419	134796442	-	0	0	2	44	1	0	2	42	0	0	1	0	1	0	FALSE	0.5619950
CCNCTACTATCCCCTCACCCTGG	129S1	1	91070966	91070989	-	0	0	4	73	1	0	4	70	1	2	0	0	0	0	FALSE	0.6177790
CCNCTACTATCCTGTGCCTTGCC	B6	14	54960162	54960185	-	0	0	1	12	1	0	0	11	0	2	0	0	0	1	FALSE	0.5054960	Slc7a8
CCNCTACTATCGTAGGCCCTGGG	129S1	9	63756395	63756418	-	0	0	0	5	1	0	0	5	0	0	0	0	1	0	FALSE	0.6552990
CCNCTACTATCGTAGGCCTTCTT	B6	9	63756395	63756418	-	0	0	0	2	1	0	0	1	0	0	0	0	1	0	FALSE	0.6615060
CCNCTACTATCGTCAATATCAGC	B6	16	5655154	5655177	-	0	0	0	4	1	0	0	4	0	0	0	0	0	1	FALSE	0.7162200
CCNCTACTATCTACCTACTACTA	B6	4	24730081	24730104	-	0	0	0	10	1	0	0	10	1	1	0	0	0	0	FALSE	0.5625060
CCNCTACTATCTATGGCAAAGGC	B6	4	140727512	140727535	-	0	0	0	2	1	0	0	3	0	0	0	0	1	0	FALSE	0.5868350
CCNCTACTATCTCATAATTTAAA	129S1	5	93456579	93456602	-	0	0	1	28	1	0	0	28	0	2	0	0	0	0	FALSE	0.5941960
CCNCTACTATCTGTTTAAGGGTT	B6	4	112841120	112841143	-	0	0	0	19	1	0	2	12	0	3	0	0	0	0	FALSE	0.6411620
CCNCTACTATCTGTTTATGAGCT	129S1	4	112852604	112852627	-	0	0	2	28	1	0	2	31	0	3	0	0	0	0	FALSE	0.6415020
CCNCTACTATCTTTCTATCGTCT	129S1	8	6278621	6278644	-	0	0	35	18	1	0	34	17	0	2	0	0	0	0	FALSE	0.5975400
CCNCTACTATGAAAACTAAAAGA	129S1	4	129425709	129425732	-	0	0	0	26	1	0	0	27	1	1	0	0	0	0	FALSE	0.5108600
CCNCTACTATGAATCACATTTAT	129S1	5	30447932	30447955	-	0	0	1	12	1	0	1	12	1	1	0	0	0	0	FALSE	0.6250830
CCNCTACTATGACAAAAATCCTG	B6	11	93453453	93453476	-	0	0	1	18	1	0	2	17	1	2	0	0	0	0	FALSE	0.4900450
CCNCTACTATGACCATGAAGCAC	B6	14	18417714	18417737	-	0	0	0	8	1	0	1	6	0	3	0	0	0	0	FALSE	0.5560490
CCNCTACTATGACTACTACTATG	B6	17	87914076	87914099	-	0	0	1	28	1	0	1	26	0	0	0	0	0	1	FALSE	0.5671350
CCNCTACTATGAGGGTTGAAGCA	129S1	1	134024676	134024699	-	0	0	0	7	1	0	0	7	0	1	0	0	0	1	FALSE	0.6318440
CCNCTACTATGAGTTCATGGGGT	B6	4	113561689	113561712	-	0	0	5	11	1	0	3	11	1	3	0	0	0	0	TRUE	0.6406260
CCNCTACTATGATCAAGACATAA	129S1	10	92509587	92509610	-	0	0	1	12	1	0	1	11	0	2	0	0	0	1	FALSE	0.6531750
CCNCTACTATGATTTAAGCAAGA	B6	5	51487908	51487931	-	0	0	0	9	1	0	0	10	1	1	0	0	0	0	FALSE	0.5829290
CCNCTACTATGCATAGAACTAAA	129S1	3	17059689	17059712	-	0	0	3	25	1	0	2	23	0	2	0	0	0	0	FALSE	0.5542360
CCNCTACTATGCTACCTTGTCAC	B6	14	33372346	33372369	-	0	0	1	9	1	0	1	8	0	0	0	0	0	1	FALSE	0.6883460
CCNCTACTATGGAGGGAGTCCTT	B6	3	101910408	101910431	-	0	0	0	9	1	0	0	9	0	1	1	0	1	0	FALSE	0.6722480
CCNCTACTATGGCTTGGATATAT	129S1	14	9564024	9564047	-	0	0	0	5	1	0	0	5	1	2	0	0	0	0	FALSE	0.6845510
CCNCTACTATGGGGGACCCCTCT	129S1	1	88587157	88587180	-	0	0	1	2	1	0	0	2	0	2	0	0	0	0	FALSE	0.6014020
CCNCTACTATGGTGAGAAACAGC	129S1	9	86885755	86885778	-	0	0	1	14	1	0	0	14	0	2	0	0	0	0	FALSE	0.6743770
CCNCTACTATGTAAACATTACTT	129S1	5	132154838	132154861	-	0	0	1	15	1	0	1	15	1	2	0	0	0	0	FALSE	0.5614180
CCNCTACTATGTAGCTGAGGCTG	129S1	11	55420657	55420680	-	0	0	2	43	1	0	2	45	0	1	0	0	0	1	FALSE	0.6473090
CCNCTACTATGTATTACAGCTGG	B6	8	41478032	41478055	-	0	0	0	12	1	0	0	13	0	0	0	1	0	1	FALSE	0.6806140
CCNCTACTATGTCAGTCAGTCCT	B6	2	137945654	137945677	-	0	0	1	8	1	0	1	8	0	0	0	1	0	1	FALSE	0.6775330
CCNCTACTATGTCTTCCCCCACC	129S1	14	68611582	68611605	-	0	0	3	25	1	0	3	25	0	0	0	0	0	1	FALSE	0.6859510
CCNCTACTATGTGCTTGGGGCCT	129S1	7	90494731	90494754	-	0	0	1	9	1	0	1	10	1	1	0	0	0	0	FALSE	0.6588400
CCNCTACTATGTGGAAGGTATGA	B6	15	88096830	88096853	-	0	0	1	6	1	0	0	5	0	2	0	0	0	0	FALSE	0.6190750
CCNCTACTATGTGGCAAGGAAGA	B6	16	72204541	72204564	-	0	0	1	11	1	0	1	11	0	0	0	1	0	1	FALSE	0.5222520
CCNCTACTATGTGTCTTCCCCCA	B6	14	68611582	68611605	-	0	0	1	15	1	0	1	12	0	0	0	0	0	1	FALSE	0.6676200
CCNCTACTATGTTATTGTTGCTG	129S1	1	187581672	187581695	-	0	0	0	18	1	0	0	19	0	2	0	0	1	0	FALSE	0.6330520
CCNCTACTATTAAGCCGCACAAC	129S1	11	98145873	98145896	-	0	0	0	3	1	0	0	3	1	1	0	0	0	0	FALSE	0.6559240
CCNCTACTATTAGAATGTAAACT	B6	11	71099975	71099998	-	0	0	0	17	1	0	0	16	1	2	0	0	0	0	TRUE	0.5831340
CCNCTACTATTATTATATTCTAA	129S1	15	30705565	30705588	-	0	0	2	25	1	0	2	25	0	3	0	0	1	0	FALSE	0.5488140
CCNCTACTATTCATATAACTAAA	B6	3	17059689	17059712	-	0	0	3	33	1	0	2	32	0	2	0	0	0	0	FALSE	0.5468490
CCNCTACTATTCATGCTTACCAG	B6	14	33091270	33091293	-	0	0	1	9	1	0	0	10	0	2	0	0	0	0	FALSE	0.5519580
CCNCTACTATTCATTCCCATCTG	129S1	8	68228030	68228053	-	0	0	1	25	1	0	0	23	0	2	0	0	0	0	FALSE	0.6300040
CCNCTACTATTCCTATATTCACA	B6	2	145412477	145412500	-	0	0	1	14	1	0	1	14	1	2	0	0	0	0	FALSE	0.6225680
CCNCTACTATTGCATCTGAGTTT	B6	16	87026911	87026934	-	0	0	1	12	1	0	1	12	1	2	0	0	0	0	FALSE	0.6721870
CCNCTACTATTGGGAAAGACACT	129S1	6	4131778	4131801	-	0	0	0	8	1	0	0	7	0	0	0	0	0	0	FALSE	0.5784810
CCNCTACTATTGTAAGCTTCATC	129S1	5	9541644	9541667	-	0	0	0	98	1	0	0	97	1	3	0	0	0	0	FALSE	0.6397830
CCNCTACTATTGTATACTTCCCC	129S1	3	101751171	101751194	-	0	0	1	4	1	0	0	3	0	1	0	0	1	0	FALSE	0.6050380
CCNCTACTATTGTGAGGTATGAA	129S1	9	85215645	85215668	-	0	0	1	17	1	0	0	19	0	2	0	0	0	0	FALSE	0.5852390
CCNCTACTATTTAACGTTATCTT	129S1	19	28965486	28965509	-	0	0	0	6	1	0	0	7	1	1	0	0	0	0	FALSE	0.5459830
CCNCTACTATTTAGGCCTATTAC	B6	14	16385277	16385300	-	0	0	0	4	1	0	0	4	1	1	0	0	0	0	FALSE	0.6226470
CCNCTACTATTTAGGGCAGAGGA	129S1	4	71097040	71097063	-	0	0	1	3	1	0	1	3	1	2	0	0	0	0	FALSE	0.6142320
CCNCTACTATTTATCTATCACAG	129S1	1	171781156	171781179	-	0	0	1	13	1	0	0	14	0	2	0	0	0	0	FALSE	0.6228910
CCNCTACTATTTCAACCTTGTTA	B6	1	11204377	11204400	-	0	0	0	9	1	0	0	9	1	1	0	0	0	0	FALSE	0.5471530
CCNCTACTATTTCTTTAGTGGTT	B6	1	117264478	117264501	-	0	0	9	63	1	0	9	62	1	1	0	0	0	0	FALSE	0.6834170
CCNCTACTATTTCTTTCTCTTCA	B6	13	119354606	119354629	-	0	0	4	91	1	0	6	91	0	2	0	0	0	0	FALSE	0.6710010
CCNCTACTATTTGCATAGTGACC	B6	4	113959297	113959320	-	0	0	0	8	1	0	0	8	1	6	0	0	0	0	FALSE	0.6619950
CCNCTACTCAAAAAAAAATAAAT	129S1	1	44537817	44537840	-	0	0	22	355	1	0	19	353	0	0	0	0	1	0	FALSE	0.5123260
CCNCTACTCAAAAAAAATAAATG	B6	1	44537817	44537840	-	0	0	4	88	1	0	5	89	0	0	0	0	1	0	FALSE	0.4949670
CCNCTACTCAAAAAAATATGATA	129S1	15	57211643	57211666	-	0	0	1	22	1	0	1	22	0	0	0	0	0	1	FALSE	0.4439230
CCNCTACTCAAAAAGACTTCCTT	129S1	7	92652909	92652932	-	0	0	0	27	1	0	0	29	0	0	0	0	1	0	FALSE	0.4255930
CCNCTACTCAAAAGACTTCCTTC	B6	7	92652909	92652932	-	0	0	0	18	1	0	0	18	0	0	0	0	1	0	FALSE	0.4831000
CCNCTACTCAAAAGATCTGGATT	129S1	19	47717392	47717415	-	0	0	1	20	1	0	1	19	1	1	0	0	0	0	FALSE	0.5667820
CCNCTACTCAAAAGCCAGAATCT	129S1	3	41772997	41773020	-	0	0	0	14	1	0	0	15	1	1	0	0	0	0	FALSE	0.5369150
CCNCTACTCAAAATCACATCCTT	B6	1	122229490	122229513	-	0	0	0	20	1	0	0	19	0	0	0	0	0	1	FALSE	0.5981410
CCNCTACTCAAACAAGCAAACAA	B6	7	19207336	19207359	-	0	0	12	282	1	0	11	284	0	2	0	0	0	0	FALSE	0.5858130
CCNCTACTCAAACAAGTAAACAC	129S1	7	19207336	19207359	-	0	0	2	23	1	0	1	21	0	2	0	0	0	0	FALSE	0.5927660
CCNCTACTCAAACATTATTTGCC	B6	6	56087342	56087365	-	0	0	0	7	1	0	0	8	0	0	0	0	0	1	FALSE	0.5843580
CCNCTACTCAAACCCAATTCTGA	129S1	15	19782752	19782775	-	0	0	1	9	1	0	0	12	0	2	0	0	0	0	FALSE	0.5418060
CCNCTACTCAAACCTAGCCTTGA	B6	6	6578926	6578949	-	0	0	1	5	1	0	1	5	1	1	0	0	0	0	FALSE	0.6830730
CCNCTACTCAAACTAGCCCTTCC	129S1	9	20514223	20514246	-	0	0	1	7	1	0	1	7	0	0	0	0	1	0	FALSE	0.5663470	Zfp846
CCNCTACTCAAACTGAAGGAGGT	129S1	4	99969242	99969265	-	0	0	1	4	1	0	0	3	0	2	0	0	0	0	FALSE	0.5723390
CCNCTACTCAAAGAGGCTCCATG	B6	17	24073647	24073670	-	0	0	1	7	1	0	0	8	0	2	0	0	0	0	FALSE	0.6047520
CCNCTACTCAAAGAGTTGAGGCA	B6	4	112791105	112791128	-	0	0	2	16	1	0	1	15	0	2	0	0	0	0	FALSE	0.5947820
CCNCTACTCAAAGGAAGCACACG	129S1	4	142747916	142747939	-	0	0	0	55	1	0	0	57	1	1	0	0	0	0	FALSE	0.5598910
CCNCTACTCAAAGGACTTGCACT	B6	7	15831091	15831114	-	0	0	1	4	1	0	1	4	0	0	0	0	0	1	FALSE	0.6281440
CCNCTACTCAAAGGGTAAAGGTC	129S1	18	37350894	37350917	-	0	0	0	19	1	0	0	22	0	1	0	0	0	1	FALSE	0.5461390
CCNCTACTCAAAGTACGGACCTC	B6	18	11912380	11912403	-	0	0	0	3	1	0	0	3	0	1	0	0	0	1	FALSE	0.6197660
CCNCTACTCAAAGTGTAGATCTG	129S1	1	122229490	122229513	-	0	0	0	14	1	0	0	12	0	0	0	0	0	1	FALSE	0.6088190
CCNCTACTCAAAGTTTCTGATGG	B6	14	116804104	116804127	-	0	0	0	9	1	0	0	10	1	1	0	0	0	0	FALSE	0.6100610
CCNCTACTCAAATAGCCCTTCCC	B6	9	20514223	20514246	-	0	0	1	11	1	0	1	11	0	0	0	0	1	0	FALSE	0.4649750	Zfp846
CCNCTACTCAAATATTTTATTTT	B6	9	44657679	44657702	-	0	0	8	82	1	0	8	83	0	0	0	0	1	0	FALSE	0.5973370
CCNCTACTCAAATGACAATTTAA	129S1	7	83064006	83064029	-	0	0	0	17	1	0	0	16	1	1	0	0	0	0	FALSE	0.5701130
CCNCTACTCAAATGCTGTGGCGT	129S1	6	137362793	137362816	-	0	0	3	21	1	0	3	21	1	2	0	0	0	0	FALSE	0.6311070
CCNCTACTCAACACAAAGTTTTT	B6	2	121335968	121335991	-	0	0	4	8	1	0	3	8	0	1	0	0	1	0	FALSE	0.5891840
CCNCTACTCAACACAAATTCTTT	129S1	2	121335968	121335991	-	0	0	3	16	1	0	2	17	0	1	0	0	1	0	FALSE	0.5891840
CCNCTACTCAACACATCCATCCC	129S1	15	41467606	41467629	-	0	0	0	14	1	0	0	13	1	2	0	0	0	0	FALSE	0.6067110
CCNCTACTCAACCATGCTTCTGC	129S1	18	10857053	10857076	-	0	0	1	13	1	0	1	11	0	3	0	0	0	0	FALSE	0.6355300
CCNCTACTCAACTACACTTTTCT	B6	16	72476796	72476819	-	0	0	4	20	1	0	5	17	0	4	0	0	0	0	FALSE	0.6086310
CCNCTACTCAACTACAGGAGGAT	B6	8	31157088	31157111	-	0	0	0	5	1	0	0	6	0	1	0	0	0	1	FALSE	0.6439980
CCNCTACTCAACTCCCATGCAGT	129S1	4	7821882	7821905	-	0	0	1	9	1	0	1	9	1	1	0	0	0	0	FALSE	0.7087850
CCNCTACTCAACTGTCTATCAAG	B6	2	54153996	54154019	-	0	0	0	4	1	0	0	4	1	1	0	0	0	0	FALSE	0.6724980
CCNCTACTCAAGCCCTTCTAACA	B6	11	67725053	67725076	-	0	0	1	11	1	0	1	13	0	1	0	1	0	1	FALSE	0.4925450
CCNCTACTCAAGGCTCTTTCCTG	B6	1	104645859	104645882	-	0	0	0	16	1	0	0	17	1	1	0	0	0	0	FALSE	0.5921030
CCNCTACTCAAGTGAATCATCTG	129S1	1	169168540	169168563	-	0	0	0	9	1	0	0	9	1	1	0	0	0	0	FALSE	0.6533360
CCNCTACTCAAGTTCTGCCCTTT	129S1	18	61987070	61987093	-	0	0	4	25	1	0	3	24	0	2	0	0	0	0	FALSE	0.6506490
CCNCTACTCAATAGATGGCTCAG	129S1	5	126477837	126477860	-	0	0	1	6	1	0	0	6	0	2	0	0	0	0	FALSE	0.6331780
CCNCTACTCAATCAGAAGGAGGT	B6	4	99969242	99969265	-	0	0	1	6	1	0	0	6	0	2	0	0	0	0	FALSE	0.6016550
CCNCTACTCAATCAGTCTGCTTG	B6	5	22145363	22145386	-	0	0	1	9	1	0	0	9	0	2	0	0	0	0	FALSE	0.5715560
CCNCTACTCAATCGGTCTGTTTG	129S1	5	22145363	22145386	-	0	0	1	5	1	0	0	4	0	2	0	0	0	0	FALSE	0.5807260
CCNCTACTCAATGATCTGAAATT	B6	6	130040670	130040693	-	0	0	1	8	1	0	4	6	0	2	0	0	1	0	FALSE	0.6562330
CCNCTACTCAATGGGCTCACCAA	B6	8	84000519	84000542	-	0	0	2	1	1	0	0	1	0	2	0	0	0	0	FALSE	0.5914540
CCNCTACTCAATTAAATTATTTT	129S1	3	140843734	140843757	-	0	0	2	43	1	0	1	40	0	2	0	0	0	0	FALSE	0.5962790
CCNCTACTCAATTTCCCCTTTCC	129S1	11	45532202	45532225	-	0	0	3	62	1	0	3	63	0	0	0	0	0	1	FALSE	0.6650190
CCNCTACTCAATTTTCCCCTTTC	B6	11	45532202	45532225	-	0	0	2	25	1	0	2	27	0	0	0	0	0	1	FALSE	0.6010740
CCNCTACTCACAAAACGAATGCA	B6	5	22129187	22129210	-	0	0	0	7	1	0	0	7	1	3	0	0	0	0	FALSE	0.5673120
CCNCTACTCACAAACTAACACTT	129S1	4	146053465	146053488	-	0	0	0	55	1	0	0	60	0	4	0	0	0	0	TRUE	0.5882010
CCNCTACTCACAAAGTTAAAATG	B6	1	35180258	35180281	-	0	0	3	13	1	0	3	15	0	1	0	0	0	1	FALSE	0.5734310
CCNCTACTCACAAGAATAAAACC	B6	4	24716483	24716506	-	0	0	1	15	1	0	0	16	0	2	0	0	0	0	FALSE	0.5537750
CCNCTACTCACACACACAAACCT	129S1	4	59016897	59016920	-	0	0	19	285	1	0	14	299	0	0	0	0	0	1	FALSE	0.6742840
CCNCTACTCACACCCATGCCTGC	B6	X	114794224	114794247	-	0	0	4	35	1	0	4	39	0	0	0	0	1	0	FALSE	0.5787510
CCNCTACTCACACTCGCATTGTT	129S1	11	62674026	62674049	-	0	0	1	3	1	0	0	3	0	2	0	0	0	0	FALSE	0.5600910
CCNCTACTCACACTCTTATTGTT	B6	11	62674026	62674049	-	0	0	3	24	1	0	2	25	0	2	0	0	0	0	FALSE	0.5182890
CCNCTACTCACAGGCGAAGCTAA	129S1	9	48749266	48749289	-	0	0	3	5	1	0	3	8	1	1	0	0	0	0	FALSE	0.5904430
CCNCTACTCACAGGTGATTTTGA	129S1	2	45062435	45062458	-	0	0	1	10	1	0	4	11	1	1	0	0	0	0	FALSE	0.6097880
CCNCTACTCACAGTGTGGACTTT	129S1	12	113902201	113902224	-	0	0	0	11	1	0	0	11	0	0	1	0	1	0	FALSE	0.6104490
CCNCTACTCACATATCTCAGTAA	129S1	12	53851350	53851373	-	0	0	2	8	1	0	1	8	0	2	0	0	0	0	FALSE	0.6614910
CCNCTACTCACATGGCTTCTGCC	129S1	3	85552732	85552755	-	0	0	2	21	1	0	2	21	1	1	0	0	0	0	FALSE	0.5713150
CCNCTACTCACCAAAGTTAGATC	B6	3	139519750	139519773	-	0	0	0	6	1	0	0	6	1	2	0	0	0	0	FALSE	0.5553400
CCNCTACTCACCAGCCACGTTCT	B6	6	118590160	118590183	-	0	0	1	9	1	0	0	10	0	2	0	0	0	0	FALSE	0.6189260
CCNCTACTCACCAGTTCCAGTGT	129S1	3	37840748	37840771	-	0	0	2	12	1	0	1	12	0	2	0	0	0	0	FALSE	0.6050380
CCNCTACTCACCATCTAACCTCC	B6	7	54733121	54733144	-	0	0	0	14	1	0	0	15	1	1	0	0	0	0	FALSE	0.5850330
CCNCTACTCACCCAGTGATTAAT	129S1	9	115362412	115362435	-	0	0	1	10	1	0	0	11	0	2	0	0	0	0	FALSE	0.4162040
CCNCTACTCACCCCCAAATAAGT	129S1	9	109583506	109583529	-	0	0	1	14	1	0	1	14	0	2	0	0	1	0	FALSE	0.5452480
CCNCTACTCACCCCCCAACCATA	129S1	5	6097995	6098018	-	0	0	2	21	1	0	1	21	0	2	0	0	0	0	FALSE	0.4051230
CCNCTACTCACCCCCCCCCATCT	129S1	18	25693727	25693750	-	0	0	16	252	1	0	15	254	0	0	0	0	0	1	FALSE	0.3659590
CCNCTACTCACCCCCGTCCCTGC	129S1	16	90798598	90798621	-	0	0	4	61	1	0	4	56	1	1	0	0	0	0	FALSE	0.5519070
CCNCTACTCACCCTCCTAACTTA	129S1	4	55276115	55276138	-	0	0	0	10	1	0	0	11	0	0	0	1	0	1	FALSE	0.6000650
CCNCTACTCACCCTGCTCTTTCA	129S1	11	71202786	71202809	-	0	0	6	26	1	0	6	25	0	4	0	0	0	0	FALSE	0.5725160
CCNCTACTCACCCTGTTCTGCTA	129S1	17	22622071	22622094	-	0	0	2	23	1	0	2	23	1	1	0	0	0	0	TRUE	0.7092370
CCNCTACTCACCGCTACCCCCTC	129S1	4	140868575	140868598	-	0	0	1	35	1	0	1	34	0	1	0	0	0	1	FALSE	0.4046000
CCNCTACTCACCTCCCCCCCCAC	B6	8	8062499	8062522	-	0	0	55	1304	1	0	55	1308	1	2	0	0	0	1	FALSE	0.3764750
CCNCTACTCACGCTCCTCAAGTC	B6	2	158249113	158249136	-	0	0	1	7	1	0	1	6	0	2	0	0	0	0	FALSE	0.5998470
CCNCTACTCACGTTCTGTCCTTT	B6	18	61987070	61987093	-	0	0	1	14	1	0	0	16	0	2	0	0	0	0	FALSE	0.6313520
CCNCTACTCACTAACTTAACCAA	B6	8	90637557	90637580	-	0	0	1	37	1	0	0	38	0	2	0	0	0	0	FALSE	0.4609720
CCNCTACTCACTAGAAAACGGAA	B6	18	84213879	84213902	-	0	0	0	7	1	0	0	6	1	1	0	0	0	0	FALSE	0.5012700
CCNCTACTCACTATAAATTTTAA	129S1	14	110510547	110510570	-	0	0	2	21	1	0	2	21	1	1	0	0	0	0	FALSE	0.5222240
CCNCTACTCACTCACTCTTATTT	B6	4	143624042	143624065	-	0	0	34	630	1	0	33	625	0	2	0	0	0	0	FALSE	0.6393070
CCNCTACTCACTGAACCCTCCCC	129S1	14	47974979	47975002	-	0	0	4	46	1	0	4	47	0	0	0	0	0	1	FALSE	0.5202060	Ktn1
CCNCTACTCACTGATCATTCGAT	129S1	18	66823949	66823972	-	0	0	0	3	1	0	0	3	0	5	0	0	0	0	FALSE	0.6089800
CCNCTACTCACTGCAGATGTTAC	B6	11	112086304	112086327	-	0	0	2	7	1	0	1	7	0	2	0	0	0	0	FALSE	0.6350670
CCNCTACTCACTGCTTATTCACG	129S1	2	71880744	71880767	-	0	0	1	1	1	0	0	1	0	2	0	0	0	0	FALSE	0.6164000
CCNCTACTCACTGGCTAGCAGCC	B6	4	142841458	142841481	-	0	0	0	11	1	0	0	12	2	2	0	0	0	0	FALSE	0.5767740
CCNCTACTCACTGGTATAACAGC	B6	16	71015082	71015105	-	0	0	1	4	1	0	0	4	0	2	0	0	0	0	FALSE	0.6520800
CCNCTACTCACTTCCCCTGTGGT	B6	1	99883719	99883742	-	0	0	2	23	1	0	1	24	0	2	0	0	0	0	FALSE	0.6810930
CCNCTACTCAGAAAAGCTCCATC	129S1	6	55952371	55952394	-	0	0	0	7	1	0	0	8	1	1	0	0	0	0	FALSE	0.5994080
CCNCTACTCAGAACAAATACACA	129S1	6	139014776	139014799	-	0	0	3	32	1	0	3	32	1	1	0	0	0	0	FALSE	0.5945290
CCNCTACTCAGAATGCTTGCAGG	B6	5	141978466	141978489	-	0	0	1	10	1	0	0	10	0	2	0	0	0	0	FALSE	0.6325020
CCNCTACTCAGAATGCTTGTAGA	129S1	5	141978466	141978489	-	0	0	3	8	1	0	1	8	0	2	0	0	0	0	FALSE	0.6187670
CCNCTACTCAGACAAATATTTAA	129S1	8	4955438	4955461	-	0	0	2	22	1	0	1	22	0	2	0	0	0	0	FALSE	0.5239940
CCNCTACTCAGACTGGGGAAGTC	129S1	7	3705668	3705691	-	0	0	0	8	1	0	0	8	0	0	0	0	0	1	FALSE	0.6396670
CCNCTACTCAGAGAAGTTTCCTT	B6	2	41299289	41299312	-	0	0	1	27	1	0	0	27	0	1	0	0	0	1	FALSE	0.5965410
CCNCTACTCAGAGACTGGGGAAG	B6	7	3705668	3705691	-	0	0	1	16	1	0	1	17	0	0	0	0	0	1	FALSE	0.6390680
CCNCTACTCAGAGCCTGAGCCTT	129S1	11	6594424	6594447	-	0	0	0	12	1	0	0	12	1	1	0	0	0	0	FALSE	0.5695300
CCNCTACTCAGAGGAAAAGAACA	129S1	5	70376938	70376961	-	0	0	6	35	1	0	6	37	1	2	0	0	0	0	FALSE	0.5705630
CCNCTACTCAGAGTCCACTGTTC	B6	2	155234988	155235011	-	0	0	1	9	1	0	1	9	0	1	0	0	1	0	FALSE	0.7006150
CCNCTACTCAGAGTCCGCCTTTC	129S1	2	155234988	155235011	-	0	0	1	8	1	0	1	7	0	1	0	0	1	0	FALSE	0.6780180
CCNCTACTCAGATATTAGCTGAT	129S1	9	123493456	123493479	-	0	0	5	11	1	0	4	11	0	2	0	0	0	0	FALSE	0.6095280
CCNCTACTCAGCAAAAGTGGCAA	129S1	17	44154078	44154101	-	0	0	1	128	1	0	1	127	0	0	0	0	0	0	FALSE	0.5434400
CCNCTACTCAGCAAGGGTCCCAG	129S1	4	156240449	156240472	-	0	0	2	12	1	0	1	12	0	0	0	0	0	1	FALSE	0.5936350
CCNCTACTCAGCAAGGGTCCCCA	B6	4	156240449	156240472	-	0	0	2	10	1	0	1	10	0	0	0	0	0	1	FALSE	0.6103450
CCNCTACTCAGCTGCAGGGTCAT	B6	6	120782376	120782399	-	0	0	1	8	1	0	0	8	1	2	0	0	0	0	FALSE	0.5596830
CCNCTACTCAGCTTAATCAAATC	B6	18	85400113	85400136	-	0	0	2	7	1	0	1	5	0	2	0	0	0	0	FALSE	0.5221300
CCNCTACTCAGGACAGACACTGC	B6	13	69526120	69526143	-	0	0	3	13	1	0	2	12	0	2	0	0	0	0	FALSE	0.6435940
CCNCTACTCAGGAGTCACCTTTG	B6	9	69663438	69663461	-	0	0	0	9	1	0	0	10	1	3	0	0	0	0	FALSE	0.6048090
CCNCTACTCAGGATGAAAAATCT	129S1	18	41248062	41248085	-	0	0	0	8	1	0	0	9	0	0	0	1	0	1	FALSE	0.5650890
CCNCTACTCAGGCTTCCTGGCCA	B6	13	7633119	7633142	-	0	0	3	29	1	0	2	30	0	2	0	0	0	0	TRUE	0.6191720
CCNCTACTCAGGGGAAATAGAAC	129S1	7	38142131	38142154	-	0	0	0	10	1	0	0	11	1	2	0	0	0	0	FALSE	0.5325170
CCNCTACTCAGGGGAGATCCCTC	129S1	3	76563024	76563047	-	0	0	1	7	1	0	0	8	0	2	0	0	0	0	FALSE	0.6417550
CCNCTACTCAGGTCAGCACTTTC	B6	16	29754819	29754842	-	0	0	1	11	1	0	1	12	1	1	0	0	0	0	FALSE	0.6032230
CCNCTACTCAGGTTGCAATGATT	129S1	14	111148545	111148568	-	0	0	0	10	1	0	0	9	1	2	0	0	0	0	FALSE	0.5953550
CCNCTACTCAGTACAGGTTGAAA	129S1	1	170155723	170155746	-	0	0	0	12	1	0	0	13	1	1	0	0	0	0	FALSE	0.5365140
CCNCTACTCAGTATAACTATACT	129S1	1	113970484	113970507	-	0	0	1	4	1	0	0	4	0	2	0	0	0	0	FALSE	0.6032700
CCNCTACTCAGTCATGAACTCAT	B6	7	36434996	36435019	-	0	0	1	6	1	0	0	6	0	2	0	0	0	0	FALSE	0.6584220
CCNCTACTCAGTGAACTCTTAAA	B6	14	118919520	118919543	-	0	0	1	10	1	0	0	11	0	2	0	0	0	0	FALSE	0.5794200
CCNCTACTCAGTGCTTCTTGCAT	B6	4	84778253	84778276	-	0	0	2	25	1	0	1	26	0	1	0	0	0	1	FALSE	0.6368990
CCNCTACTCAGTGCTTGATGGCT	129S1	4	84778253	84778276	-	0	0	0	16	1	0	0	15	0	1	0	0	0	1	FALSE	0.6394750
CCNCTACTCAGTGGCCTCACCAA	129S1	8	84000519	84000542	-	0	0	2	12	1	0	1	12	0	2	0	0	0	0	FALSE	0.5583530
CCNCTACTCAGTTACACTCAACT	B6	14	26890102	26890125	-	0	0	0	9	1	0	0	10	0	0	0	1	0	1	FALSE	0.5823070
CCNCTACTCAGTTTAATCACATC	129S1	18	85400113	85400136	-	0	0	2	8	1	0	1	9	0	2	0	0	0	0	FALSE	0.6507380
CCNCTACTCATAAGGTCTTTATG	B6	14	10512379	10512402	-	0	0	0	5	1	0	0	5	1	1	0	0	0	0	FALSE	0.5956300
CCNCTACTCATACAGATTAACAC	129S1	15	34290183	34290206	-	0	0	2	18	1	0	1	18	0	2	0	0	0	0	FALSE	0.5532340
CCNCTACTCATACATCAGAAATA	129S1	5	149959767	149959790	-	0	0	1	16	1	0	1	16	0	0	0	0	0	1	FALSE	0.5957260
CCNCTACTCATACATCCAAGTCT	B6	5	149959767	149959790	-	0	0	0	11	1	0	0	11	0	0	0	0	0	1	FALSE	0.5803020
CCNCTACTCATACCACTAAGTTA	129S1	1	168199017	168199040	-	0	0	0	2	1	0	0	2	1	2	0	0	0	0	FALSE	0.6160800
CCNCTACTCATATGAATTTTTTA	129S1	15	20670703	20670726	-	0	0	0	25	1	0	0	26	0	0	0	0	1	0	FALSE	0.5120780
CCNCTACTCATCAAACTCTATTT	129S1	17	77392466	77392489	-	0	0	0	16	1	0	0	18	1	1	0	0	0	0	FALSE	0.5132370
CCNCTACTCATCTCATCCTTTGA	129S1	7	53688700	53688723	-	0	0	19	40	1	0	19	39	0	0	0	0	1	0	FALSE	0.6189180
CCNCTACTCATCTGATAGCATTT	129S1	17	76244020	76244043	-	0	0	2	10	1	0	2	9	1	1	0	0	0	0	FALSE	0.6659580
CCNCTACTCATCTGTAGTAAATA	129S1	1	174162939	174162962	-	0	0	5	34	1	0	5	34	2	3	0	0	0	0	FALSE	0.6525230
CCNCTACTCATCTTCATGTTGTC	B6	16	7232602	7232625	-	0	0	0	39	1	0	0	38	0	0	0	0	1	0	FALSE	0.6528070
CCNCTACTCATCTTCATGTTTGT	129S1	16	7232602	7232625	-	0	0	1	25	1	0	1	27	0	0	0	0	1	0	FALSE	0.6799820
CCNCTACTCATGAAGCCAGAGCT	129S1	17	47285257	47285280	-	0	0	2	8	1	0	2	8	0	5	0	0	0	0	FALSE	0.6048930
CCNCTACTCATGAAGTTTCCTTT	129S1	2	41299289	41299312	-	0	0	0	28	1	0	0	27	0	1	0	0	0	1	FALSE	0.5882030
CCNCTACTCATGAATTTTTTAAT	B6	15	20670703	20670726	-	0	0	2	21	1	0	2	21	0	0	0	0	1	0	FALSE	0.5395760
CCNCTACTCATGCACAGGGAGAT	B6	6	138012695	138012718	-	0	0	3	7	1	0	2	7	0	2	0	0	0	0	FALSE	0.5515460
CCNCTACTCATGCTCCTCAAGCC	129S1	2	158249113	158249136	-	0	0	3	32	1	0	2	33	0	2	0	0	0	0	FALSE	0.6212090
CCNCTACTCATGCTGCCACTGTG	B6	17	76354270	76354293	-	0	0	1	11	1	0	0	12	0	2	0	0	0	0	FALSE	0.6443420
CCNCTACTCATGGAGAACTGTCA	B6	19	52000355	52000378	-	0	0	0	7	1	0	0	5	0	1	0	0	1	0	FALSE	0.6398490
CCNCTACTCATGGAGACCTCTTC	B6	1	171578994	171579017	-	0	0	0	10	1	0	0	7	0	3	0	0	0	0	TRUE	0.5905480
CCNCTACTCATGGCCTCTGTTCC	B6	14	33025203	33025226	-	0	0	0	22	1	0	0	22	1	1	0	0	0	0	FALSE	0.5942630
CCNCTACTCATGGGCTTCCCTCT	B6	3	137715084	137715107	-	0	0	3	15	1	0	2	16	0	2	0	0	0	0	FALSE	0.5725130
CCNCTACTCATGGGGAACTGCAA	129S1	19	52000355	52000378	-	0	0	0	14	1	0	0	12	0	1	0	0	1	0	FALSE	0.5852360
CCNCTACTCATGGGTACTTCCTG	129S1	6	36849618	36849641	-	0	0	0	15	1	0	0	13	0	0	1	0	1	0	FALSE	0.6204790
CCNCTACTCATGTCTATTTCACA	B6	4	142841870	142841893	-	0	0	0	16	1	0	0	16	1	2	0	0	0	0	FALSE	0.6339440
CCNCTACTCATGTGTTTCCCTCT	129S1	3	137715084	137715107	-	0	0	3	51	1	0	3	50	0	2	0	0	0	0	FALSE	0.5906180
CCNCTACTCATGTTCAATGTTCA	B6	2	56173374	56173397	-	0	0	0	10	1	0	0	10	1	1	0	0	0	0	FALSE	0.6610680
CCNCTACTCATTAAGTAGCTAGT	B6	1	88251802	88251825	-	0	0	0	11	1	0	0	10	1	1	0	0	0	0	TRUE	0.5767830
CCNCTACTCATTAGCAACTGTTT	B6	17	43742066	43742089	-	0	0	0	14	1	0	0	13	2	4	0	0	0	0	FALSE	0.6501320
CCNCTACTCATTCATTCACTGTT	B6	6	101498282	101498305	-	0	0	1	34	1	0	1	33	0	3	0	0	0	0	FALSE	0.6385930
CCNCTACTCATTCCCCCGCCCCC	B6	2	131818330	131818353	-	0	0	5	129	1	0	5	122	0	2	0	0	0	0	FALSE	0.4434980
CCNCTACTCATTCCTCCCAGCTC	B6	7	101373877	101373900	-	0	0	6	50	1	0	4	49	0	2	0	0	0	0	FALSE	0.5886370
CCNCTACTCATTCCTCTCTGCTC	129S1	7	101373877	101373900	-	0	0	5	81	1	0	4	82	0	2	0	0	0	0	FALSE	0.6022380
CCNCTACTCATTGAAAACGTGGT	129S1	13	80845942	80845965	-	0	0	7	131	1	0	6	129	2	3	0	0	0	0	FALSE	0.5977080
CCNCTACTCATTGCTATTATTTA	129S1	6	125846946	125846969	-	0	0	0	19	1	0	1	17	0	0	0	0	1	0	FALSE	0.6605850
CCNCTACTCATTGGTTCACTGTC	129S1	6	101498282	101498305	-	0	0	0	13	1	0	0	13	0	3	0	0	0	0	FALSE	0.6452580
CCNCTACTCATTTATTTACTAAT	B6	6	125846946	125846969	-	0	0	0	33	1	0	0	35	0	0	0	0	1	0	FALSE	0.6538020
CCNCTACTCATTTGAAAGGTATC	129S1	8	39479863	39479886	-	0	0	1	6	1	0	1	6	1	2	0	0	0	0	FALSE	0.5862650
CCNCTACTCATTTTTGTTTCTCT	B6	4	55736598	55736621	-	0	0	4	72	1	0	4	71	2	2	0	0	0	0	FALSE	0.5547620
CCNCTACTCATTTTTTTAACCTA	B6	15	19018753	19018776	-	0	0	0	29	1	0	0	28	0	0	0	0	1	0	FALSE	0.6519130
CCNCTACTCATTTTTTTTAACCT	129S1	15	19018753	19018776	-	0	0	1	67	1	0	1	63	0	0	0	0	1	0	FALSE	0.6590830
