## Supplementary Table S5 for "Genome-wide CRISPR guide RNA design and specificity analysis with GuideScan2": TableS5.csv (part 205 of 491)

gRNA_PAM	strain	chr	start	end	strand	offtargets_0m_opposite_strain	offtargets_1m_opposite_strain	offtargets_2m_opposite_strain	offtargets_3m_opposite_strain	offtargets_0m_same_strain	offtargets_1m_same_strain	offtargets_2m_same_strain	offtargets_3m_same_strain	PAM_SNP	SNP	PAM_insertion	PAM_deletion	insertion	deletion	Het	cutting_efficiency	gene
CCNCTACTCCAAACCCTGGCAGC	B6	15	33727959	33727982	-	0	0	3	21	1	0	1	22	0	2	0	0	0	0	FALSE	0.5085510
CCNCTACTCCAAACGACAGGGAC	129S1	4	143074805	143074828	-	0	0	1	4	1	0	0	4	0	2	0	0	0	0	FALSE	0.4479480
CCNCTACTCCAAAGGAAATGAAA	129S1	9	106470289	106470312	-	0	0	2	30	1	0	2	27	1	1	0	0	0	0	FALSE	0.4577470
CCNCTACTCCAAAGGGTTCAGTG	B6	10	26614858	26614881	-	0	0	1	12	1	0	1	10	1	1	0	0	0	0	FALSE	0.5257340
CCNCTACTCCAACACTCAGGGCT	B6	7	100483130	100483153	-	0	0	0	13	1	0	0	15	1	2	0	0	0	0	FALSE	0.5346500
CCNCTACTCCAACCAGGTTATAC	B6	15	33725935	33725958	-	0	0	3	18	1	0	3	18	1	2	0	0	0	0	FALSE	0.5871840
CCNCTACTCCAACCCTGACCTGG	B6	4	55242496	55242519	-	0	0	0	25	1	0	0	24	1	1	0	0	0	0	FALSE	0.5767910
CCNCTACTCCAACCTCACCACAC	129S1	7	84344864	84344887	-	0	0	6	82	1	0	6	77	0	1	0	0	0	1	FALSE	0.5790440
CCNCTACTCCAACTTTGTCCTGT	B6	6	137782768	137782791	-	0	0	1	14	1	0	1	14	0	1	0	0	1	0	FALSE	0.6154800
CCNCTACTCCAAGACTGAGAGTG	129S1	12	26435159	26435182	-	0	0	0	2	1	0	0	2	0	0	0	0	0	0	FALSE	0.5090900
CCNCTACTCCAAGAGGCTGAGGA	B6	9	45317315	45317338	-	0	0	0	23	1	0	0	23	1	2	0	0	0	0	FALSE	0.5194540	Fxyd2
CCNCTACTCCAAGATCCGCAATT	129S1	12	54112580	54112603	-	0	0	1	1	1	0	0	1	0	1	0	0	0	1	FALSE	0.6295450	Npas3
CCNCTACTCCAAGATCCGCATCT	B6	12	54112580	54112603	-	0	0	2	7	1	0	1	7	0	1	0	0	0	1	FALSE	0.6210740	Npas3
CCNCTACTCCAAGGGATTCACAC	129S1	2	130189460	130189483	-	0	0	0	6	1	0	0	5	1	1	0	0	0	0	FALSE	0.5441630
CCNCTACTCCAAGTCAAGTCATT	129S1	13	95448398	95448421	-	0	0	2	14	1	0	1	13	0	2	0	0	0	0	FALSE	0.6606120
CCNCTACTCCAAGTTCCCCCGTG	B6	14	33274246	33274269	-	0	0	0	7	1	0	0	7	1	1	0	0	0	0	FALSE	0.6043580
CCNCTACTCCAATCAATGGTCAC	129S1	3	95353896	95353919	-	0	0	0	9	1	0	0	8	0	4	0	0	1	0	FALSE	0.5744350
CCNCTACTCCAATCTTCTTAAGT	B6	13	4622267	4622290	-	0	0	1	15	1	0	1	14	1	1	0	0	0	0	FALSE	0.6054750
CCNCTACTCCACACAAGCCTGCA	129S1	9	45635759	45635782	-	0	0	1	59	1	0	0	61	0	0	1	0	1	0	FALSE	0.5217210
CCNCTACTCCACACCCTGTTTCT	B6	2	156190846	156190869	-	0	0	6	56	1	0	4	55	0	2	0	0	0	0	FALSE	0.4505610
CCNCTACTCCACAGAATCATTTG	B6	4	118909089	118909112	-	0	0	2	15	1	0	1	16	1	2	0	0	0	0	FALSE	0.6041600
CCNCTACTCCACAGAGCATGTGT	129S1	5	27901544	27901567	-	0	0	6	134	1	0	6	141	1	1	0	0	0	0	FALSE	0.6130380
CCNCTACTCCACAGCTGGTGAGA	129S1	6	129866353	129866376	-	0	0	2	26	1	0	2	24	1	5	0	0	0	0	TRUE	0.6260610
CCNCTACTCCACAGGTTTCTGGT	B6	8	69904223	69904246	-	0	0	1	12	1	0	1	12	1	2	0	0	0	0	FALSE	0.5680020
CCNCTACTCCACATCAGATCAGC	129S1	12	52351576	52351599	-	0	0	1	2	1	0	0	3	0	2	0	0	0	0	FALSE	0.6415220
CCNCTACTCCACATCCAATCAGC	B6	12	52351576	52351599	-	0	0	1	18	1	0	0	19	0	2	0	0	0	0	FALSE	0.6440050
CCNCTACTCCACATTCAGTATGG	129S1	7	116783565	116783588	-	0	0	0	8	1	0	0	8	1	2	0	0	0	0	FALSE	0.5741910
CCNCTACTCCACCATGAAGCAGG	B6	19	60494341	60494364	-	0	0	1	10	1	0	0	10	0	2	0	0	0	0	FALSE	0.5252710
CCNCTACTCCACCCCAGAAGGCT	B6	11	88312806	88312829	-	0	0	2	20	1	0	3	19	0	0	0	0	0	1	FALSE	0.4376970
CCNCTACTCCACCCCTGTGAACT	B6	1	149886846	149886869	-	0	0	0	41	1	0	0	41	1	1	0	0	0	0	FALSE	0.5219900
CCNCTACTCCACCCTTCCCGCCA	B6	6	120665643	120665666	-	0	0	2	29	1	0	2	25	0	4	0	0	0	0	TRUE	0.3744340
CCNCTACTCCACCTTTGGCCAGA	B6	12	16508197	16508220	-	0	0	1	8	1	0	3	7	1	4	0	0	0	0	FALSE	0.5702830
CCNCTACTCCACTAGACTTCCTC	B6	2	98709335	98709358	-	0	0	4	36	1	0	4	35	1	1	0	0	0	0	FALSE	0.5780600
CCNCTACTCCACTCACCCCAACC	B6	6	54147439	54147462	-	0	0	2	61	1	0	2	59	1	1	0	0	0	0	FALSE	0.5811590
CCNCTACTCCAGAAGTTTCCTAG	B6	17	10095050	10095073	-	0	0	4	13	1	0	3	14	0	2	0	0	0	0	FALSE	0.6281080
CCNCTACTCCAGAGCTTTTTACT	B6	7	60959014	60959037	-	0	0	1	150	1	0	2	141	0	3	0	0	0	0	FALSE	0.5696450
CCNCTACTCCAGAGGTTTTCTAG	129S1	17	10095050	10095073	-	0	0	1	13	1	0	0	12	0	2	0	0	0	0	FALSE	0.5962160
CCNCTACTCCAGCAAAACATCAT	129S1	4	91759287	91759310	-	0	0	9	18	1	0	9	17	1	1	0	0	0	0	FALSE	0.5427190
CCNCTACTCCAGCTCCAAGGGGT	B6	14	34367852	34367875	-	0	0	7	90	1	0	6	90	0	0	0	0	1	0	FALSE	0.5848560
CCNCTACTCCAGCTGGTCCAGAG	129S1	17	83672759	83672782	-	0	0	1	14	1	0	1	15	1	1	0	0	0	0	FALSE	0.5453670
CCNCTACTCCAGCTTGTGTCATA	129S1	X	5625003	5625026	-	0	0	2	14	1	0	3	13	1	1	0	0	0	0	FALSE	0.6207380
CCNCTACTCCAGGCAGCTCTTTC	129S1	14	84209073	84209096	-	0	0	2	24	1	0	1	23	0	2	0	0	0	0	TRUE	0.5314500
CCNCTACTCCAGGGATTGCACTG	129S1	13	40756770	40756793	-	0	0	2	17	1	0	1	17	0	2	0	0	0	0	FALSE	0.5584860
CCNCTACTCCAGGTAAATAAGTC	129S1	15	74200418	74200441	-	0	0	2	7	1	0	1	6	0	2	0	0	0	0	FALSE	0.5780680
CCNCTACTCCAGGTCAGCAAACT	B6	6	145083130	145083153	-	0	0	0	8	1	0	0	8	0	0	0	1	0	1	FALSE	0.6361810
CCNCTACTCCATAACAAAAACTA	B6	1	109621297	109621320	-	0	0	0	14	1	0	0	14	0	2	0	0	0	1	FALSE	0.4681490
CCNCTACTCCATAAGTGTTACTG	B6	4	112884324	112884347	-	0	0	1	8	1	0	3	5	0	2	0	0	0	0	FALSE	0.5767980
CCNCTACTCCATACCCCACAATG	B6	2	99933481	99933504	-	0	0	1	17	1	0	1	18	1	1	0	0	0	0	FALSE	0.5705470
CCNCTACTCCATAGAACAGCTGT	129S1	12	25015006	25015029	-	0	0	0	13	1	0	0	13	1	1	0	0	0	0	FALSE	0.6470500
CCNCTACTCCATAGCTTCACATC	129S1	9	33747433	33747456	-	0	0	2	8	1	0	1	8	0	2	0	0	0	0	FALSE	0.4900540
CCNCTACTCCATCAACAGAGTGG	B6	14	34377437	34377460	-	0	0	4	13	1	0	3	14	0	2	0	0	0	0	FALSE	0.5843240
CCNCTACTCCATCAACAGGGGGG	129S1	14	34377437	34377460	-	0	0	1	5	1	0	0	5	0	2	0	0	0	0	FALSE	0.5297480
CCNCTACTCCATCAGTCCTCTAA	129S1	19	50845093	50845116	-	0	0	11	141	1	0	11	141	1	1	0	0	0	0	FALSE	0.5973330
CCNCTACTCCATCATCTGCAGAC	B6	4	106811427	106811450	-	0	0	1	16	1	0	1	16	1	1	0	0	0	0	FALSE	0.6198300
CCNCTACTCCATGCCATTATGGG	129S1	18	88639757	88639780	-	0	0	1	6	1	0	0	6	0	2	0	0	0	0	FALSE	0.5458400
CCNCTACTCCATGCCATTGTGAG	B6	18	88639757	88639780	-	0	0	1	11	1	0	0	11	0	2	0	0	0	0	FALSE	0.5693200
CCNCTACTCCATGCTTTGTTAAG	B6	12	53378312	53378335	-	0	0	0	8	1	0	0	8	1	2	0	0	0	0	FALSE	0.5783430
CCNCTACTCCATGGTGCTAAACT	B6	1	158141134	158141157	-	0	0	0	9	1	0	0	9	0	0	0	0	1	0	FALSE	0.6019120
CCNCTACTCCATTACCCCACCCA	B6	13	102205643	102205666	-	0	0	3	50	1	0	3	46	1	1	0	0	0	0	FALSE	0.4467420
CCNCTACTCCATTATATTTTCCC	B6	6	49793491	49793514	-	0	0	0	20	1	0	0	19	1	1	0	0	0	1	FALSE	0.5869150
CCNCTACTCCATTCCACCCACCT	129S1	17	73951072	73951095	-	0	0	3	44	1	0	2	45	0	2	0	0	0	0	FALSE	0.5407740
CCNCTACTCCATTCCCTAACTCC	B6	5	138226296	138226319	-	0	0	9	92	1	0	9	88	0	2	0	0	0	0	FALSE	0.4348760
CCNCTACTCCATTGCAAGGGTGA	129S1	9	68893162	68893185	-	0	0	1	12	1	0	1	12	0	0	0	0	0	0	FALSE	0.6265780
CCNCTACTCCCAAACATGGGTAG	B6	3	95353896	95353919	-	0	0	0	12	1	0	0	12	0	4	0	0	1	0	FALSE	0.5407440
CCNCTACTCCCAACTTTGTCCTG	129S1	6	137782768	137782791	-	0	0	0	23	1	0	0	22	0	1	0	0	1	0	FALSE	0.5837260
CCNCTACTCCCAATTGGCTTTCA	129S1	12	25655329	25655352	-	0	0	0	14	1	0	0	11	1	2	0	0	0	0	FALSE	0.5535110
CCNCTACTCCCACCAGCATAGGT	B6	7	97345805	97345828	-	0	0	1	9	1	0	1	9	1	2	0	0	0	0	FALSE	0.5234530
CCNCTACTCCCACCCTGTTACCT	B6	12	67892718	67892741	-	0	0	6	88	1	0	6	89	0	3	0	0	0	1	FALSE	0.4095930
CCNCTACTCCCACCTCCCCCAAG	129S1	8	81357740	81357763	-	0	0	10	113	1	0	7	110	0	2	0	0	0	0	FALSE	0.4000640
CCNCTACTCCCACTCCTTAGCAC	129S1	12	27211550	27211573	-	0	0	5	92	1	0	5	98	0	2	0	0	0	0	FALSE	0.6436610
CCNCTACTCCCACTTCCAACCTA	129S1	1	18440850	18440873	-	0	0	1	33	1	0	1	31	1	3	0	0	0	0	FALSE	0.4165460
CCNCTACTCCCAGAAAGAGCCTG	129S1	14	77100582	77100605	-	0	0	0	16	1	0	0	15	1	2	0	0	0	0	FALSE	0.5459710
CCNCTACTCCCAGGTGCAGAGAG	B6	3	15330922	15330945	-	0	0	3	28	1	0	3	28	1	2	0	0	0	0	TRUE	0.5574440
CCNCTACTCCCAGTAAACAACAC	129S1	7	77160160	77160183	-	0	0	1	24	1	0	0	28	0	2	0	0	0	0	FALSE	0.6093420
CCNCTACTCCCAGTAAGCAACAT	B6	7	77160160	77160183	-	0	0	2	18	1	0	1	22	0	2	0	0	0	0	FALSE	0.5882310
CCNCTACTCCCAGTCTGCTGCTT	B6	18	61502003	61502026	-	0	0	1	36	1	0	1	38	0	0	0	0	0	1	FALSE	0.5427530
CCNCTACTCCCAGTGCCCACCTT	129S1	18	61502003	61502026	-	0	0	5	48	1	0	5	48	0	0	0	0	0	1	FALSE	0.5462900
CCNCTACTCCCATGGCCCCTGAC	B6	6	53243703	53243726	-	0	0	2	18	1	0	2	19	1	1	0	0	0	0	FALSE	0.5028350
CCNCTACTCCCATTTAAAGTTGT	B6	14	83756218	83756241	-	0	0	1	11	1	0	0	11	0	2	0	0	0	0	FALSE	0.6396760
CCNCTACTCCCATTTCCTCTTTG	B6	1	7905803	7905826	-	0	0	4	74	1	0	3	75	0	2	0	0	0	0	FALSE	0.5271680
CCNCTACTCCCCACGTACTCACT	B6	17	74041074	74041097	-	0	0	0	8	1	0	0	8	1	1	0	0	0	0	FALSE	0.4599560
CCNCTACTCCCCACTATTAACCC	129S1	16	77800042	77800065	-	0	0	0	8	1	0	0	8	0	1	0	0	1	0	FALSE	0.5559450
CCNCTACTCCCCAGCAGAGCAGC	129S1	2	128471881	128471904	-	0	0	3	22	1	0	3	24	1	2	0	0	1	0	FALSE	0.4585030	Anapc1
CCNCTACTCCCCCCACGCACTCC	B6	8	4815012	4815035	-	0	0	9	298	1	0	7	287	0	2	0	0	0	0	FALSE	0.3563340	Shcbp1
CCNCTACTCCCCCCCTAGAATAC	B6	11	71071476	71071499	-	0	0	0	7	1	0	0	7	0	0	0	0	0	1	FALSE	0.4266650
CCNCTACTCCCCCCCTCCTCATA	129S1	19	59694215	59694238	-	0	0	4	93	1	0	4	86	0	2	0	0	0	0	FALSE	0.3180790
CCNCTACTCCCCCCGCTTATACT	129S1	13	68119423	68119446	-	0	0	2	20	1	0	2	18	1	1	0	0	0	0	FALSE	0.5271300
CCNCTACTCCCCCGACTCCTTAT	B6	12	117598359	117598382	-	0	0	0	16	1	0	0	17	0	1	0	1	0	1	FALSE	0.3909210
CCNCTACTCCCCCTATTAACCCT	B6	16	77800042	77800065	-	0	0	0	13	1	0	0	14	0	1	0	0	1	0	FALSE	0.4090330
CCNCTACTCCCCCTCTTCTAATA	B6	X	5617911	5617934	-	0	0	0	18	1	0	0	18	0	0	0	0	1	0	FALSE	0.4804560
CCNCTACTCCCCCTTCTTTTTCT	129S1	13	76681668	76681691	-	0	0	28	328	1	0	27	310	0	0	0	0	1	0	FALSE	0.4480530
CCNCTACTCCCCCTTTGATGGCC	129S1	2	27839255	27839278	-	0	0	0	22	1	0	0	22	0	5	0	0	0	0	FALSE	0.5776240
CCNCTACTCCCCCTTTTCCATCA	B6	3	36048536	36048559	-	0	0	1	31	1	0	0	32	0	2	0	0	0	0	FALSE	0.4553680
CCNCTACTCCCCCTTTTCCATTC	129S1	3	36048536	36048559	-	0	0	19	116	1	0	17	115	0	2	0	0	0	0	FALSE	0.4553680
CCNCTACTCCCCGAGATGAATAC	129S1	12	20186422	20186445	-	0	0	16	27	1	0	15	29	0	2	0	0	0	0	TRUE	0.5795380
CCNCTACTCCCCGAGGGTGTCTG	B6	11	68752870	68752893	-	0	0	2	9	1	0	1	10	0	2	0	0	0	0	FALSE	0.5420870
CCNCTACTCCCCGAGTTGTTTGG	B6	4	129265765	129265788	-	0	0	2	38	1	0	1	40	0	2	0	0	0	0	FALSE	0.6093030
CCNCTACTCCCCGCACCCTCCCT	B6	15	36016182	36016205	-	0	0	4	86	1	0	5	84	0	3	0	0	0	0	FALSE	0.3360180
CCNCTACTCCCCGCCTTTTGCTC	129S1	12	104649609	104649632	-	0	0	0	23	1	0	0	24	0	0	0	0	1	0	FALSE	0.5095500
CCNCTACTCCCCGGTCACCCCTA	129S1	12	59828900	59828923	-	0	0	1	4	1	0	0	4	0	2	0	0	0	0	FALSE	0.4347290
CCNCTACTCCCCTACCTCCCATG	B6	16	38645853	38645876	-	0	0	2	68	1	0	2	63	1	3	0	0	0	0	FALSE	0.4022460
CCNCTACTCCCCTCACCCTTAAG	B6	6	35321901	35321924	-	0	0	3	12	1	0	2	13	0	2	0	0	0	0	FALSE	0.4578920
CCNCTACTCCCCTGAGTTTCTCT	129S1	4	114448351	114448374	-	0	0	4	69	1	0	3	70	1	2	0	0	0	0	FALSE	0.5407040
CCNCTACTCCCCTTTCGACGTCC	B6	2	27839255	27839278	-	0	0	0	7	1	0	0	6	0	5	0	0	0	0	FALSE	0.5861940
CCNCTACTCCCCTTTCTTTTCTC	129S1	14	10672669	10672692	-	0	0	26	233	1	0	28	227	0	0	0	0	1	0	FALSE	0.4799220
CCNCTACTCCCCTTTTTTTCTCT	B6	14	10672669	10672692	-	0	0	18	177	1	0	13	195	0	0	0	0	1	0	FALSE	0.4782720
CCNCTACTCCCGCGGGGGAGGTC	B6	2	4717786	4717809	-	0	0	1	4	1	0	0	3	0	2	0	0	0	0	FALSE	0.5321690
CCNCTACTCCCGGCAGCTTTAAA	129S1	14	53673939	53673962	-	0	0	2	14	1	0	2	12	0	3	0	0	0	0	FALSE	0.5345140
CCNCTACTCCCGGCTGACAATTG	129S1	1	11799003	11799026	-	0	0	0	15	1	0	0	13	1	4	0	0	0	0	FALSE	0.5092630
CCNCTACTCCCGGCTGATGTCAT	B6	14	34642765	34642788	-	0	0	1	21	1	0	1	19	0	3	0	0	0	0	FALSE	0.5534710
CCNCTACTCCCGTGTCTAAGCGT	129S1	2	165546207	165546230	-	0	0	0	2	1	0	0	1	0	0	0	0	0	1	FALSE	0.5960050
CCNCTACTCCCTACAGCTTTGCC	129S1	12	25511508	25511531	-	0	0	2	9	1	0	2	8	0	2	0	0	1	0	FALSE	0.5441010
CCNCTACTCCCTACCCCCTATCC	B6	3	127296729	127296752	-	0	0	38	191	1	0	33	186	0	2	0	0	0	0	FALSE	0.4256260
CCNCTACTCCCTAGATGTCAAAA	B6	11	114609556	114609579	-	0	0	1	12	1	0	0	12	0	2	0	0	0	0	FALSE	0.5586090
CCNCTACTCCCTATCCCTGATCA	129S1	X	107455065	107455088	-	0	0	5	57	1	0	4	58	0	2	0	0	0	0	TRUE	0.6394110
CCNCTACTCCCTCCCGTCTAACT	B6	14	14648046	14648069	-	0	0	0	23	1	0	0	23	1	4	0	0	0	0	FALSE	0.4051860
CCNCTACTCCCTCTACTCTCTTT	B6	19	16878858	16878881	-	0	0	6	128	1	0	6	126	0	0	0	1	0	1	FALSE	0.5291920
CCNCTACTCCCTCTGCTTTGGGC	129S1	4	56659766	56659789	-	0	0	1	18	1	0	0	17	0	2	0	0	0	0	FALSE	0.5675490
CCNCTACTCCCTGATCACCTGAC	B6	18	66823949	66823972	-	0	0	1	14	1	0	1	13	0	5	0	0	0	0	FALSE	0.5624670
CCNCTACTCCCTGCTTTCCTCTA	B6	8	20875858	20875881	-	0	0	3	61	1	0	2	64	0	2	0	0	0	0	TRUE	0.5613710
CCNCTACTCCCTGCTTTCTCCAG	129S1	7	126081535	126081558	-	0	0	7	199	1	0	6	200	0	3	0	0	0	0	FALSE	0.5472240
CCNCTACTCCCTGCTTTCTGCTA	129S1	8	20875858	20875881	-	0	0	5	51	1	0	4	50	0	2	0	0	0	0	TRUE	0.5613710
CCNCTACTCCCTGGCCGCCCATG	129S1	3	153672438	153672461	-	0	0	2	12	1	0	1	10	0	2	0	0	0	0	FALSE	0.4975930
CCNCTACTCCCTGTAGTTCAAGT	B6	5	119960154	119960177	-	0	0	0	13	1	0	0	15	0	0	0	0	0	1	FALSE	0.6434550
CCNCTACTCCCTGTATTCAAGTC	129S1	5	119960154	119960177	-	0	0	1	12	1	0	1	12	0	0	0	0	0	1	FALSE	0.5659610
CCNCTACTCCCTTAAAACAAAAC	129S1	8	33902867	33902890	-	0	0	4	39	1	0	3	37	0	2	0	0	0	0	FALSE	0.5600450
CCNCTACTCCCTTACCCTCCTCC	129S1	1	192209948	192209971	-	0	0	25	474	1	0	24	471	0	2	0	0	0	0	FALSE	0.4755660
CCNCTACTCCCTTATATTCGGGT	129S1	12	116949720	116949743	-	0	0	1	0	1	0	1	0	0	1	0	0	1	0	FALSE	0.6509400
CCNCTACTCCCTTCTCACCCACC	B6	14	33173690	33173713	-	0	0	18	231	1	0	18	236	0	1	0	0	0	1	FALSE	0.4204930
CCNCTACTCCCTTTCCCTTTTCC	129S1	7	75971777	75971800	-	0	0	36	453	1	0	34	449	0	2	0	0	0	0	FALSE	0.3395930
CCNCTACTCCGAAGGGGCCTTGG	129S1	2	128464727	128464750	-	0	0	1	4	1	0	1	4	1	2	0	0	0	0	FALSE	0.5646820	Anapc1
CCNCTACTCCGAGTCAAGTTATT	B6	13	95448398	95448421	-	0	0	3	4	1	0	2	4	0	2	0	0	0	0	FALSE	0.6340360
CCNCTACTCCGAGTCTCCCCCTC	129S1	4	112794161	112794184	-	0	0	7	66	1	0	7	70	0	5	0	0	0	0	TRUE	0.5125700
CCNCTACTCCGATGGCTTACAGA	B6	19	23561411	23561434	-	0	0	2	5	1	0	2	5	1	2	0	0	0	0	FALSE	0.5939510
CCNCTACTCCGCTCTTCTATCCC	129S1	1	137498857	137498880	-	0	0	2	39	1	0	2	44	1	1	0	0	0	0	FALSE	0.4876020
CCNCTACTCCGGGACCAAAGCAG	129S1	9	26823465	26823488	-	0	0	0	4	1	0	0	4	0	0	0	0	0	1	FALSE	0.5735940
CCNCTACTCCGGGAGCCAAAGCA	B6	9	26823465	26823488	-	0	0	0	9	1	0	0	10	0	0	0	0	0	1	FALSE	0.5697090
CCNCTACTCCGGGTCTGGTGTCC	129S1	6	119886471	119886494	-	0	0	2	4	1	0	2	4	0	0	0	0	0	1	FALSE	0.6163280
CCNCTACTCCGGTTGGTTTAGTC	129S1	4	133885451	133885474	-	0	0	0	2	1	0	0	2	0	1	0	0	0	1	FALSE	0.6125660
CCNCTACTCCGTGCCCATGTCCT	129S1	16	5014368	5014391	-	0	0	1	13	1	0	0	12	0	2	0	0	0	0	TRUE	0.5524180
CCNCTACTCCTAAATCTGGAAAA	B6	15	39029611	39029634	-	0	0	1	10	1	0	1	11	0	0	0	0	0	2	FALSE	0.5811490
CCNCTACTCCTAAGATTCTGCAC	B6	9	102037174	102037197	-	0	0	1	4	1	0	0	5	1	3	0	0	0	0	FALSE	0.6404790
CCNCTACTCCTAAGATTCTGTAG	129S1	9	102037174	102037197	-	0	0	1	10	1	0	0	10	1	3	0	0	0	0	FALSE	0.6038360
CCNCTACTCCTACAAGTGGGTTT	B6	10	69761118	69761141	-	0	0	0	5	1	0	0	5	0	1	0	0	1	0	FALSE	0.6419340
CCNCTACTCCTACCCTGTCTCTC	B6	1	88584119	88584142	-	0	0	3	105	1	0	3	110	1	1	0	0	0	0	FALSE	0.5391980
CCNCTACTCCTACCCTTCCCAGG	B6	11	58844948	58844971	-	0	0	4	37	1	0	2	40	0	2	0	0	0	0	TRUE	0.5417430	H2bu1-ps
CCNCTACTCCTACCTTTTATGTG	129S1	8	41327004	41327027	-	0	0	2	26	1	0	1	25	0	3	0	0	0	0	FALSE	0.5175780
CCNCTACTCCTACGTGTTCCAGA	129S1	7	76627553	76627576	-	0	0	0	11	1	0	0	11	1	2	0	0	0	0	FALSE	0.6628210
CCNCTACTCCTACTTATGTCTCT	129S1	8	54323783	54323806	-	0	0	3	27	1	0	2	26	0	2	0	0	0	0	FALSE	0.5986060
CCNCTACTCCTACTTCGAACCTT	B6	14	99634083	99634106	-	0	0	2	11	1	0	1	8	0	0	0	0	0	1	FALSE	0.5814610
CCNCTACTCCTACTTCGACCTTT	129S1	14	99634083	99634106	-	0	0	1	6	1	0	0	4	0	0	0	0	0	1	FALSE	0.5814610
CCNCTACTCCTAGAAGTACTTGT	B6	14	13012400	13012423	-	0	0	0	12	1	0	0	9	0	3	0	0	0	0	FALSE	0.6450700
CCNCTACTCCTAGCATTTGTCTA	B6	2	114789277	114789300	-	0	0	1	12	1	0	1	15	1	2	0	0	0	0	FALSE	0.6168200
CCNCTACTCCTAGGTTCCTGATA	B6	12	68575250	68575273	-	0	0	1	9	1	0	0	9	0	2	0	0	0	0	FALSE	0.6669790
CCNCTACTCCTAGTAGTTCGGTG	B6	6	106427626	106427649	-	0	0	0	1	1	0	0	1	1	2	0	0	0	0	FALSE	0.6670270
CCNCTACTCCTATTAATCTTAGA	129S1	4	113653631	113653654	-	0	0	56	207	1	0	56	208	1	3	0	0	0	0	FALSE	0.5335460
CCNCTACTCCTCACACCCCTGCA	129S1	8	83449183	83449206	-	0	0	3	34	1	0	2	35	1	2	1	0	1	0	FALSE	0.5379710
CCNCTACTCCTCACTTCTGGGTC	B6	1	75612051	75612074	-	0	0	4	26	1	0	3	25	0	2	0	0	0	0	FALSE	0.5684420
CCNCTACTCCTCACTTTTAGGTC	129S1	1	75612051	75612074	-	0	0	1	9	1	0	0	9	0	2	0	0	0	0	FALSE	0.5988700
CCNCTACTCCTCAGAGGTTCATG	129S1	5	128356752	128356775	-	0	0	2	13	1	0	2	12	0	2	0	0	0	0	FALSE	0.5816320
CCNCTACTCCTCAGCATCCTATC	129S1	7	10177201	10177224	-	0	0	1	31	1	0	1	31	1	1	0	0	0	0	FALSE	0.5134360
CCNCTACTCCTCATGTTTAATAG	B6	13	70094233	70094256	-	0	0	0	12	1	0	0	12	1	1	0	0	0	0	FALSE	0.6136520
CCNCTACTCCTCCAAACATCCCC	129S1	3	126360842	126360865	-	0	0	3	82	1	0	3	84	3	3	0	0	0	0	FALSE	0.4803790
CCNCTACTCCTCCCCCCACATGC	129S1	15	74446061	74446084	-	0	0	2	70	1	0	1	68	0	2	0	0	0	0	FALSE	0.5388610
CCNCTACTCCTCCTACCCCCACA	B6	7	40072220	40072243	-	0	0	8	96	1	0	7	100	0	3	0	0	0	0	FALSE	0.5171190
CCNCTACTCCTCCTAGCTACCTT	B6	5	82232334	82232357	-	0	0	3	46	1	0	2	48	0	2	0	0	0	0	FALSE	0.5423970
CCNCTACTCCTCCTCACAAACAA	129S1	4	135182259	135182282	-	0	0	1	23	1	0	1	22	1	1	0	0	0	0	FALSE	0.6140270	Nipal3
CCNCTACTCCTCTCACTCTCTTC	B6	7	129253983	129254006	-	0	0	29	314	1	0	28	313	1	1	0	0	0	0	FALSE	0.5022470
CCNCTACTCCTCTCATATTCATC	129S1	14	13328285	13328308	-	0	0	5	42	1	0	6	40	1	4	0	0	0	0	FALSE	0.5997780
CCNCTACTCCTCTCCCCGCACTC	129S1	8	92630010	92630033	-	0	0	5	90	1	0	5	88	0	2	0	0	0	0	FALSE	0.5078410
CCNCTACTCCTCTGCGGAGCTCC	B6	5	96983301	96983324	-	0	0	2	9	1	0	2	9	0	1	0	1	0	1	FALSE	0.5920500
CCNCTACTCCTCTTCTGTTCGTT	B6	8	11535762	11535785	-	0	0	3	38	1	0	2	35	0	2	0	0	0	0	FALSE	0.5870510
CCNCTACTCCTGACCTGCCAGGA	B6	8	88595867	88595890	-	0	0	1	22	1	0	1	22	1	1	0	0	0	0	FALSE	0.4955590
CCNCTACTCCTGACTTTCATGTT	129S1	16	55979026	55979049	-	0	0	0	35	1	0	0	36	1	1	0	0	0	0	FALSE	0.6080760
CCNCTACTCCTGCAGCTAGCCAT	B6	6	114489542	114489565	-	0	0	2	67	1	0	1	66	0	2	0	0	0	0	FALSE	0.5536740
CCNCTACTCCTGCATGTTTAGAA	129S1	17	37820505	37820528	-	0	0	1	14	1	0	1	10	0	3	0	0	0	0	FALSE	0.5607780
CCNCTACTCCTGCCACTATGTGG	B6	8	97648508	97648531	-	0	0	4	100	1	0	3	103	0	2	0	0	0	0	FALSE	0.6084440
CCNCTACTCCTGCCCCGTTACCT	129S1	12	67892718	67892741	-	0	0	1	14	1	0	1	13	0	3	0	0	0	1	FALSE	0.4332460
CCNCTACTCCTGCTCACCGAGTT	B6	6	89356441	89356464	-	0	0	1	8	1	0	1	8	1	1	0	0	0	0	FALSE	0.6328140
CCNCTACTCCTGCTGGAGAAGAA	B6	12	115508116	115508139	-	0	0	1	16	1	0	1	17	1	2	0	0	0	0	TRUE	0.5617490
CCNCTACTCCTGCTTATGTCCCT	B6	8	54323783	54323806	-	0	0	2	22	1	0	1	22	0	2	0	0	0	0	FALSE	0.5893540
CCNCTACTCCTGGACAGATTTTT	B6	9	32758649	32758672	-	0	0	1	25	1	0	1	25	1	1	0	0	0	0	FALSE	0.5645110
CCNCTACTCCTGGACTTGCTTTG	129S1	9	35259565	35259588	-	0	0	2	25	1	0	2	24	0	0	0	0	0	1	FALSE	0.5547510
CCNCTACTCCTGGCCCACCAATT	B6	18	88193457	88193480	-	0	0	2	20	1	0	1	18	0	2	0	0	0	0	FALSE	0.5252210
CCNCTACTCCTGGCTTGATGTAG	B6	10	107000431	107000454	-	0	0	4	22	1	0	4	22	0	3	0	0	0	0	FALSE	0.5732580
CCNCTACTCCTGGGCTAATGGCT	B6	6	126543816	126543839	-	0	0	0	13	1	0	0	13	1	1	0	0	0	0	FALSE	0.5369130
CCNCTACTCCTGGGCTCCTGATA	129S1	12	68575250	68575273	-	0	0	1	16	1	0	0	16	0	2	0	0	0	0	FALSE	0.6112330
CCNCTACTCCTGGGCTGTGTAAG	129S1	2	128326762	128326785	-	0	0	0	24	1	0	1	27	1	2	0	0	0	0	FALSE	0.6099750
CCNCTACTCCTGGTGATTTTTCT	B6	1	157821570	157821593	-	0	0	3	28	1	0	3	29	0	0	0	0	1	0	FALSE	0.5292670
CCNCTACTCCTGGTTTTGCCTTC	B6	19	30567954	30567977	-	0	0	1	28	1	0	1	28	0	0	0	0	0	1	FALSE	0.5199120
CCNCTACTCCTGTAAAATGCCTG	B6	15	95200997	95201020	-	0	0	0	16	1	0	0	17	0	2	0	0	0	1	FALSE	0.5218890
CCNCTACTCCTGTAGAGCAGCCT	B6	7	63697289	63697312	-	0	0	1	12	1	0	1	12	0	0	0	1	0	1	FALSE	0.6359270
CCNCTACTCCTGTGTTTGGACAT	B6	7	81905080	81905103	-	0	0	1	15	1	0	0	13	0	2	0	0	0	0	FALSE	0.6377800
CCNCTACTCCTGTTGAAACAAGT	B6	8	84915245	84915268	-	0	0	0	4	1	0	0	4	0	0	0	0	1	0	FALSE	0.5220630
CCNCTACTCCTGTTTCCTGTACT	129S1	12	31540436	31540459	-	0	0	1	27	1	0	1	28	0	2	0	0	0	0	FALSE	0.6409350
CCNCTACTCCTTAAAGTTGTATC	B6	12	50559452	50559475	-	0	0	0	16	1	0	0	14	1	4	0	0	0	0	FALSE	0.6339270
CCNCTACTCCTTAAATATTATTC	B6	2	62436778	62436801	-	0	0	2	20	1	0	2	21	0	1	0	0	1	0	FALSE	0.6318170	Ifih1
CCNCTACTCCTTAACCCCAGACA	129S1	3	20967662	20967685	-	0	0	3	11	1	0	1	13	1	1	0	0	0	0	FALSE	0.6769530
CCNCTACTCCTTATATGCTATTC	B6	1	174195238	174195261	-	0	0	0	8	1	0	0	8	1	1	0	0	0	0	FALSE	0.6472440
CCNCTACTCCTTATTCAGGATGA	129S1	4	43072237	43072260	-	0	0	3	6	1	0	2	6	0	2	0	0	0	0	FALSE	0.6147870
CCNCTACTCCTTATTTAAGTAGT	129S1	12	27118027	27118050	-	0	0	0	17	1	0	0	18	0	0	0	0	0	1	FALSE	0.5841850
CCNCTACTCCTTCCCCAACTCTT	B6	18	52460713	52460736	-	0	0	9	162	1	0	10	163	0	2	0	0	0	1	FALSE	0.5451240
CCNCTACTCCTTCCTACAGATGA	129S1	6	136381312	136381335	-	0	0	1	22	1	0	0	20	0	2	0	0	0	0	FALSE	0.6797530
CCNCTACTCCTTCCTAGAGATTA	B6	6	136381312	136381335	-	0	0	2	11	1	0	1	12	0	2	0	0	0	0	FALSE	0.6766050
CCNCTACTCCTTCGACTTAATAT	129S1	11	88486957	88486980	-	0	0	1	5	1	0	1	6	1	1	0	0	0	0	FALSE	0.5628990
CCNCTACTCCTTCTGATGGTAAC	B6	4	59927472	59927495	-	0	0	2	8	1	0	1	9	0	2	0	0	0	0	FALSE	0.6421380
CCNCTACTCCTTGGACTTCTTAA	B6	8	40167976	40167999	-	0	0	2	10	1	0	0	12	0	2	0	0	0	0	FALSE	0.6719940
CCNCTACTCCTTGGCTTCCATGA	B6	16	58291825	58291848	-	0	0	3	26	1	0	3	26	1	1	0	0	0	0	FALSE	0.5947780
CCNCTACTCCTTGGCTTGTTCCC	129S1	4	148109517	148109540	-	0	0	2	41	1	0	1	41	0	2	0	0	0	0	FALSE	0.5902910
CCNCTACTCCTTGTGGTCCATGG	129S1	1	158141134	158141157	-	0	0	1	9	1	0	1	10	0	0	0	0	1	0	FALSE	0.5566150
CCNCTACTCCTTTATCGCCTCAG	129S1	3	51915882	51915905	-	0	0	3	9	1	0	3	10	0	0	0	0	0	0	FALSE	0.6097750
CCNCTACTCCTTTATTTAAGTAG	B6	12	27118027	27118050	-	0	0	1	11	1	0	1	11	0	0	0	0	0	1	FALSE	0.5575820
CCNCTACTCCTTTGACTTTTTAA	129S1	8	40167976	40167999	-	0	0	2	31	1	0	1	29	0	2	0	0	0	0	FALSE	0.6223460
CCNCTACTCCTTTTTTATCTGCA	129S1	5	117598724	117598747	-	0	0	2	21	1	0	1	24	0	2	0	0	0	0	FALSE	0.6323000
CCNCTACTCGAACTTCTTAAATA	B6	5	93726517	93726540	-	0	0	1	7	1	0	1	8	1	2	0	0	0	0	FALSE	0.6357980
CCNCTACTCGAAGACCCGGAAGA	129S1	1	90820990	90821013	-	0	0	0	4	1	0	0	4	1	1	0	0	0	0	FALSE	0.6345260
CCNCTACTCGAATTCTTATCTAT	129S1	8	43279823	43279846	-	0	0	1	4	1	0	1	6	1	2	0	0	0	0	FALSE	0.6066950
CCNCTACTCGACCCAGATGCTCT	129S1	9	71146277	71146300	-	0	0	1	10	1	0	0	10	0	2	0	0	0	0	FALSE	0.5654330
CCNCTACTCGAGAGGAACCTGAC	129S1	2	71305723	71305746	-	0	0	2	8	1	0	1	7	0	2	0	0	0	0	FALSE	0.5853900
CCNCTACTCGAGAGGGAGGCAGG	B6	16	35793906	35793929	-	0	0	2	26	1	0	1	27	0	2	0	0	0	0	FALSE	0.5172660
CCNCTACTCGAGTTACATAAACA	129S1	2	155070169	155070192	-	0	0	1	0	1	0	1	0	0	0	0	0	0	1	FALSE	0.6585390
CCNCTACTCGCATCCCTCTCGCT	B6	9	61669482	61669505	-	0	0	0	13	1	0	0	13	0	1	0	0	0	1	FALSE	0.5541770
CCNCTACTCGCATTCATACACGC	B6	14	118204452	118204475	-	0	0	0	4	1	0	0	3	0	3	0	0	0	0	FALSE	0.6060570
CCNCTACTCGCCCTAGCTCTTGT	129S1	7	129295032	129295055	-	0	0	1	6	1	0	1	6	0	4	0	0	0	0	FALSE	0.6060200
CCNCTACTCGCGGACTCTTTAGA	B6	17	72894809	72894832	-	0	0	1	1	1	0	0	1	0	2	0	0	0	0	FALSE	0.6366860
CCNCTACTCGCTCCGTGATTGGC	129S1	7	24268668	24268691	-	0	0	0	7	1	0	0	6	0	3	0	0	0	0	FALSE	0.5966000
CCNCTACTCGGATAATATGGGGT	B6	19	48401027	48401050	-	0	0	0	1	1	0	0	1	1	1	0	0	0	0	FALSE	0.6177490
CCNCTACTCGGCCTCGCTTGCTC	B6	10	82862107	82862130	-	0	0	2	3	1	0	1	2	0	2	0	0	0	0	FALSE	0.6077810
CCNCTACTCGGGATTCTTCACTA	129S1	17	48355942	48355965	-	0	0	0	2	1	0	0	2	1	5	0	0	0	0	FALSE	0.6537270
CCNCTACTCGGGCCCTGAACATC	B6	12	99041809	99041832	-	0	0	0	2	1	0	0	4	0	0	0	0	1	0	FALSE	0.3573540
CCNCTACTCGGGCCTCTCCGCTA	B6	17	48355942	48355965	-	0	0	0	2	1	0	0	2	1	5	0	0	0	0	FALSE	0.5561070
CCNCTACTCGGGGCCTCCCCTCT	129S1	10	69761118	69761141	-	0	0	0	13	1	0	0	14	0	1	0	0	1	0	FALSE	0.4888560
CCNCTACTCGGGGGCCCTGAACA	129S1	12	99041809	99041832	-	0	0	1	14	1	0	1	14	0	0	0	0	1	0	FALSE	0.4756460
CCNCTACTCGGTAGGCACAAAAT	129S1	8	41602871	41602894	-	0	0	0	2	1	0	0	2	1	2	0	0	0	0	FALSE	0.5940050
CCNCTACTCGTATTCAAGTTAGT	B6	6	128781178	128781201	-	0	0	1	0	1	0	1	0	0	0	0	0	0	1	FALSE	0.5708540
CCNCTACTCGTCCTTCCTTCTCC	129S1	11	60689012	60689035	-	0	0	9	119	1	0	9	117	0	3	0	0	0	0	FALSE	0.5155660
CCNCTACTCGTGTAAAAAGCCCG	129S1	3	115736667	115736690	-	0	0	2	10	1	0	1	9	0	2	0	0	0	0	FALSE	0.5539110	Slc30a7
CCNCTACTCGTGTTTCTTGTACT	B6	12	31540436	31540459	-	0	0	1	8	1	0	0	8	0	2	0	0	0	0	FALSE	0.6355070
CCNCTACTCTAAACCACAGTAGT	B6	15	30611589	30611612	-	0	0	1	6	1	0	1	6	0	2	0	0	0	1	FALSE	0.6500950
CCNCTACTCTAAAGCTTCCACTT	B6	3	118264180	118264203	-	0	0	0	12	1	0	0	13	0	1	0	1	0	1	FALSE	0.6192320
CCNCTACTCTAACCGAATCCAAG	B6	14	13377915	13377938	-	0	0	1	1	1	0	0	2	0	2	0	0	0	0	FALSE	0.4922090
CCNCTACTCTAAGATTTTAAGTA	129S1	8	33059165	33059188	-	0	0	1	12	1	0	1	12	1	1	0	0	0	0	FALSE	0.5542030
CCNCTACTCTAAGCACACCTGGG	B6	3	148529826	148529849	-	0	0	0	10	1	0	0	10	1	2	0	0	0	0	FALSE	0.5641720	Adgrl2
CCNCTACTCTAAGTATCTTCAAG	129S1	11	83290561	83290584	-	0	0	1	10	1	0	1	10	0	0	0	0	1	0	FALSE	0.5661660
CCNCTACTCTAATACCTGAATAT	129S1	5	24124455	24124478	-	0	0	0	11	1	0	1	9	0	0	0	0	0	1	FALSE	0.5887740
CCNCTACTCTAATAGGGAAATGA	B6	15	94187534	94187557	-	0	0	0	7	1	0	0	8	1	2	0	0	0	0	FALSE	0.5703050
CCNCTACTCTAATTTCCAATACA	B6	18	74254425	74254448	-	0	0	0	7	1	0	0	8	1	1	0	0	0	0	FALSE	0.6035760
CCNCTACTCTACAACCCTCTTCA	B6	12	25648712	25648735	-	0	0	1	15	1	0	1	16	0	0	0	1	0	1	FALSE	0.5003900
CCNCTACTCTACAAGGGTTAGAG	B6	1	173692920	173692943	-	0	0	3	4	1	0	2	4	1	1	0	0	0	0	FALSE	0.5566240
CCNCTACTCTACAATCCAGAATC	B6	8	43077948	43077971	-	0	0	0	11	1	0	0	11	0	0	0	0	0	1	FALSE	0.6320610
CCNCTACTCTACAGAAACTGGAC	B6	2	119315853	119315876	-	0	0	0	13	1	0	0	11	0	0	0	1	0	1	FALSE	0.5658380
CCNCTACTCTACATTTTATCTCC	129S1	15	19466778	19466801	-	0	0	8	42	1	0	9	43	1	1	0	0	1	0	FALSE	0.5520270
CCNCTACTCTACCTAAGATTACA	B6	12	114909461	114909484	-	0	0	1	10	1	0	4	7	0	4	0	0	0	0	FALSE	0.6350670
CCNCTACTCTACGCTCCCACCTT	129S1	3	128223893	128223916	-	0	0	1	16	1	0	1	15	0	3	0	0	0	0	FALSE	0.4976350
CCNCTACTCTACGGTTTACAGTT	129S1	15	34459742	34459765	-	0	0	0	3	1	0	0	3	0	1	1	0	1	0	FALSE	0.5871110
CCNCTACTCTACTCAACAGGGAC	B6	10	41028388	41028411	-	0	0	1	5	1	0	1	4	1	1	0	0	0	0	FALSE	0.6598110
CCNCTACTCTACTCTCCAAGTGT	129S1	3	52535090	52535113	-	0	0	1	12	1	0	1	13	0	0	0	0	0	0	FALSE	0.6122410
CCNCTACTCTACTCTCCTTAATT	129S1	X	18493175	18493198	-	0	0	3	16	1	0	2	17	0	2	0	0	0	0	FALSE	0.6032540
CCNCTACTCTACTGTGAGTTGTA	129S1	6	129403761	129403784	-	0	0	1	11	1	0	1	11	1	1	0	0	0	0	FALSE	0.6368790	Clec1a
CCNCTACTCTAGAATAATGATAC	129S1	2	145696057	145696080	-	0	0	1	7	1	0	0	6	0	2	0	0	0	0	FALSE	0.6830260
CCNCTACTCTAGAATCATGACAC	B6	2	145696057	145696080	-	0	0	1	10	1	0	0	9	0	2	0	0	0	0	FALSE	0.6420050
CCNCTACTCTAGACAGCTTTAAA	B6	14	53673939	53673962	-	0	0	0	16	1	0	0	17	0	3	0	0	0	0	FALSE	0.5941250
CCNCTACTCTAGACTCCCCCCGC	B6	19	57350352	57350375	-	0	0	0	11	1	0	0	12	0	1	0	0	1	0	FALSE	0.6676530
CCNCTACTCTAGACTTTCCCCCT	129S1	19	57350352	57350375	-	0	0	2	17	1	0	2	15	0	1	0	0	1	0	FALSE	0.6243820
CCNCTACTCTAGAGTCTAGGGAA	129S1	13	119407195	119407218	-	0	0	1	13	1	0	0	13	0	2	0	0	0	0	FALSE	0.5028490
CCNCTACTCTAGATCTATGGTAG	B6	18	52493164	52493187	-	0	0	1	5	1	0	1	5	0	0	0	0	0	1	FALSE	0.6739880
CCNCTACTCTAGATCTTGAAAGC	129S1	18	52493164	52493187	-	0	0	1	10	1	0	1	10	0	0	0	0	0	1	FALSE	0.6842160
CCNCTACTCTAGCATAACAAGTC	129S1	6	18202541	18202564	-	0	0	3	44	1	0	2	42	0	2	0	0	0	0	FALSE	0.5653320
CCNCTACTCTAGCATACCATGGA	B6	8	97857525	97857548	-	0	0	2	7	1	0	2	6	0	0	0	0	1	0	FALSE	0.5955100
CCNCTACTCTAGCATATGTTTAC	129S1	8	97857525	97857548	-	0	0	0	9	1	0	0	10	0	0	0	0	1	0	FALSE	0.6154380
CCNCTACTCTAGCATGTTTAGAT	B6	2	125268172	125268195	-	0	0	0	6	1	0	0	6	1	1	0	0	0	0	FALSE	0.6312410
CCNCTACTCTAGGCCAGGCTATT	129S1	2	120171906	120171929	-	0	0	2	7	1	0	2	6	0	0	0	1	0	1	FALSE	0.6323770
CCNCTACTCTAGGGCATCATGTC	129S1	3	71923654	71923677	-	0	0	25	356	1	0	26	358	1	4	0	0	0	0	FALSE	0.6338110
CCNCTACTCTAGGGTCCTTTCTC	129S1	7	4782503	4782526	-	0	0	2	15	1	0	2	14	0	3	0	0	0	0	FALSE	0.4780150
CCNCTACTCTAGTTGAAGACCAA	129S1	13	77196987	77197010	-	0	0	3	17	1	0	3	16	0	1	0	0	0	1	FALSE	0.6720320
CCNCTACTCTATATCCACTCCAT	B6	1	171527321	171527344	-	0	0	4	16	1	0	3	18	0	2	0	0	0	0	FALSE	0.5911920
CCNCTACTCTATATCCATTCCAG	129S1	1	171527321	171527344	-	0	0	6	12	1	0	5	13	0	2	0	0	0	0	FALSE	0.5797460
CCNCTACTCTATATGTTCATATA	129S1	4	76614319	76614342	-	0	0	0	23	1	0	0	23	0	0	0	0	0	0	FALSE	0.6671140
CCNCTACTCTATCCTAAAGGTTT	B6	13	71303988	71304011	-	0	0	1	14	1	0	1	17	1	1	0	0	0	0	FALSE	0.7357910
CCNCTACTCTATGATGACAGAAA	129S1	3	69835389	69835412	-	0	0	1	22	1	0	1	22	1	1	0	0	0	0	FALSE	0.5970030
CCNCTACTCTATGTACCCCATCT	B6	4	113806291	113806314	-	0	0	1	11	1	0	1	12	1	5	0	0	0	0	TRUE	0.6445550
CCNCTACTCTATTGTTACTTATT	129S1	9	58715525	58715548	-	0	0	1	17	1	0	0	18	0	2	0	0	0	0	FALSE	0.5545400
CCNCTACTCTCAAAAAGTCTTTA	129S1	12	115337661	115337684	-	0	0	1	22	1	0	1	21	1	2	0	0	0	0	TRUE	0.4423880
CCNCTACTCTCAAAGTCTTACCT	129S1	1	123460010	123460033	-	0	0	1	24	1	0	1	22	1	1	0	0	0	0	FALSE	0.4792080
CCNCTACTCTCAATCTTGGACAC	B6	10	24848049	24848072	-	0	0	0	9	1	0	0	9	1	1	0	0	0	0	FALSE	0.6169720
CCNCTACTCTCACCTCCCCCGAG	B6	8	81357740	81357763	-	0	0	5	24	1	0	4	29	0	2	0	0	0	0	FALSE	0.5737370
CCNCTACTCTCACTCTCTGACAC	B6	4	135355826	135355849	-	0	0	3	91	1	0	4	96	0	0	0	0	1	0	FALSE	0.6787020
CCNCTACTCTCACTCTTCTGCAT	129S1	11	6965431	6965454	-	0	0	3	47	1	0	3	43	1	1	0	0	0	0	FALSE	0.6021390
CCNCTACTCTCACTCTTTCTGGC	B6	2	129616904	129616927	-	0	0	1	33	1	0	0	32	0	1	0	0	1	0	FALSE	0.6671500
CCNCTACTCTCACTTCTCACGGA	B6	8	108486069	108486092	-	0	0	1	11	1	0	1	12	1	1	0	0	0	0	FALSE	0.6213630
CCNCTACTCTCAGATTTCCATTA	129S1	14	31373450	31373473	-	0	0	0	15	1	0	0	16	1	1	0	0	0	0	FALSE	0.6726200
CCNCTACTCTCAGGAGAGCCACT	129S1	8	5338342	5338365	-	0	0	1	11	1	0	1	10	0	0	0	0	0	1	FALSE	0.5920860
CCNCTACTCTCATCCACTGAGAA	B6	7	31076245	31076268	-	0	0	4	32	1	0	4	27	0	2	0	0	0	0	FALSE	0.6250410	Scgb1b3
CCNCTACTCTCATCTCCATATTA	129S1	15	43433701	43433724	-	0	0	2	15	1	0	3	14	1	2	0	0	0	0	FALSE	0.7025080
CCNCTACTCTCCAAAGGAAGTTC	B6	15	93921575	93921598	-	0	0	0	14	1	0	0	13	0	0	0	0	1	0	FALSE	0.6215760
CCNCTACTCTCCAAGAAGGACCA	B6	X	74573910	74573933	-	0	0	0	5	1	0	0	5	1	1	0	0	0	0	FALSE	0.6641740
CCNCTACTCTCCAATTTTAGTTC	B6	13	93586130	93586153	-	0	0	1	12	1	0	0	11	0	2	0	0	0	0	FALSE	0.5586780
CCNCTACTCTCCACAGACTTTAT	B6	8	42680397	42680420	-	0	0	1	15	1	0	1	14	1	1	0	0	0	0	FALSE	0.5860200
CCNCTACTCTCCACCCCCACTCG	B6	4	97948389	97948412	-	0	0	3	120	1	0	3	128	0	0	0	0	0	1	FALSE	0.3866210
CCNCTACTCTCCACCCCGGACAG	B6	4	84879440	84879463	-	0	0	2	17	1	0	2	19	1	1	0	0	0	0	FALSE	0.3815410
CCNCTACTCTCCACGTACATGTG	129S1	12	64871852	64871875	-	0	0	1	28	1	0	0	30	1	1	0	0	0	0	FALSE	0.6386810
CCNCTACTCTCCACTCTCCCCAC	129S1	15	103905389	103905412	-	0	0	10	244	1	0	10	242	1	4	0	0	0	1	TRUE	0.3670470
CCNCTACTCTCCCACTTCGTGCA	B6	4	154875999	154876022	-	0	0	1	2	1	0	0	4	0	2	0	0	0	0	FALSE	0.6270160
CCNCTACTCTCCCCTCTGCCAAG	129S1	14	51942945	51942968	-	0	0	4	33	1	0	4	31	1	1	0	0	0	0	FALSE	0.5946820
CCNCTACTCTCCCTGACTGGCCC	B6	11	58103443	58103466	-	0	0	1	21	1	0	0	21	0	1	0	0	1	0	FALSE	0.4486160
CCNCTACTCTCCTACTCCCCCCC	129S1	6	19353014	19353037	-	0	0	112	3708	1	0	112	3710	0	3	0	0	0	0	FALSE	0.4719360
CCNCTACTCTCCTAGATGGTGGC	129S1	10	22499122	22499145	-	0	0	2	23	1	0	1	23	0	0	0	0	0	1	FALSE	0.6795900
CCNCTACTCTCCTATCACTTGAT	129S1	2	10997796	10997819	-	0	0	2	20	1	0	2	20	0	0	0	0	0	1	FALSE	0.6832150
CCNCTACTCTCCTCTCTCCTATC	B6	2	10997796	10997819	-	0	0	178	734	1	0	184	732	0	0	0	0	0	1	FALSE	0.6166690
CCNCTACTCTCCTGAGTAAACTG	129S1	12	16635665	16635688	-	0	0	1	14	1	0	0	15	0	2	0	0	0	0	FALSE	0.5912580
CCNCTACTCTCCTTAAATGTCCT	B6	1	141732064	141732087	-	0	0	2	29	1	0	2	27	1	2	0	0	0	0	FALSE	0.5918460
CCNCTACTCTCCTTGATATTACT	B6	7	60670130	60670153	-	0	0	1	10	1	0	1	9	1	1	0	0	0	0	FALSE	0.5410000
CCNCTACTCTCCTTGGCATTCCC	129S1	6	57600635	57600658	-	0	0	4	26	1	0	3	28	0	2	0	0	0	0	FALSE	0.4926970
CCNCTACTCTCCTTTTAGCCCAT	B6	12	19841430	19841453	-	0	0	1	16	1	0	2	15	1	4	0	0	0	0	FALSE	0.5055930
CCNCTACTCTCCTTTTCAGCAAC	129S1	13	117162894	117162917	-	0	0	1	19	1	0	1	19	1	1	0	0	0	0	FALSE	0.6880700
CCNCTACTCTCGGACCAAACTTT	129S1	5	41032673	41032696	-	0	0	1	7	1	0	1	6	1	1	0	0	0	0	FALSE	0.6357830
CCNCTACTCTCGGACTCTTCAGA	129S1	17	72894809	72894832	-	0	0	1	13	1	0	0	12	0	2	0	0	0	0	FALSE	0.6561450
CCNCTACTCTCGGTTTTATTTCC	129S1	3	77640423	77640446	-	0	0	2	9	1	0	1	11	0	2	0	0	0	0	FALSE	0.5479130
CCNCTACTCTCTAAGGATGGCTT	129S1	10	4408904	4408927	-	0	0	0	12	1	0	0	11	0	0	0	0	0	0	FALSE	0.5955690
CCNCTACTCTCTACTGGCATGGG	B6	4	46623831	46623854	-	0	0	1	9	1	0	1	10	0	0	0	1	0	1	FALSE	0.6264830
CCNCTACTCTCTCAGATACACAC	B6	9	44341367	44341390	-	0	0	2	62	1	0	1	64	0	0	0	0	1	0	FALSE	0.7191040
CCNCTACTCTCTCAGTTCTACTC	B6	6	10287292	10287315	-	0	0	2	25	1	0	1	24	0	2	0	0	0	0	FALSE	0.6164890
CCNCTACTCTCTCCAAAGGAAGT	129S1	15	93921575	93921598	-	0	0	2	13	1	0	2	13	0	0	0	0	1	0	FALSE	0.6388080
CCNCTACTCTCTCCCCCCCCCTA	B6	17	57629671	57629694	-	0	0	18	283	1	0	17	273	0	0	0	0	1	0	FALSE	0.4236380
CCNCTACTCTCTCCTCCCTGGAG	B6	6	54236844	54236867	-	0	0	2	62	1	0	2	62	1	1	0	0	0	0	FALSE	0.6028590
CCNCTACTCTCTCTCTCTACTCT	129S1	6	133343446	133343469	-	0	0	52	401	1	0	54	408	0	0	1	0	2	0	FALSE	0.5211100
CCNCTACTCTCTCTGATTCCCTA	129S1	7	84383154	84383177	-	0	0	3	40	1	0	3	39	1	2	0	0	0	0	FALSE	0.6716330
CCNCTACTCTCTCTGGTTGCTAT	129S1	4	76492900	76492923	-	0	0	4	15	1	0	4	13	0	3	0	0	0	0	FALSE	0.6491460
CCNCTACTCTCTCTGTGTACATG	129S1	6	86464960	86464983	-	0	0	7	46	1	0	6	43	0	0	0	0	1	0	FALSE	0.6618280
CCNCTACTCTCTCTTGTTAGCCA	129S1	2	145316502	145316525	-	0	0	2	21	1	0	2	21	1	2	0	0	0	0	FALSE	0.6354190
CCNCTACTCTCTGAGTAACTGCC	B6	11	58013447	58013470	-	0	0	0	8	1	0	0	9	0	0	0	0	1	0	FALSE	0.6468310
CCNCTACTCTCTGAGTTAACTGC	129S1	11	58013447	58013470	-	0	0	0	8	1	0	0	8	0	0	0	0	1	0	FALSE	0.6619470
CCNCTACTCTCTGATTTGGTGGT	B6	19	50869519	50869542	-	0	0	0	17	1	0	0	17	0	0	0	0	0	1	FALSE	0.7128000
CCNCTACTCTCTGTATACATAGC	129S1	1	25729333	25729356	-	0	0	1	12	1	0	0	12	0	2	0	0	0	0	FALSE	0.6457270
CCNCTACTCTCTGTCTAACCTCT	129S1	6	19042795	19042818	-	0	0	5	71	1	0	5	70	1	1	0	0	0	0	FALSE	0.6614870
CCNCTACTCTCTGTGTACATGTT	B6	6	86464960	86464983	-	0	0	0	30	1	0	0	29	0	0	0	0	1	0	FALSE	0.6635870
CCNCTACTCTCTGTTAAGTAAGA	B6	6	119512504	119512527	-	0	0	1	14	1	0	1	14	0	2	0	0	0	0	FALSE	0.6359540
CCNCTACTCTCTGTTTCCCCACT	129S1	4	39539537	39539560	-	0	0	3	71	1	0	3	75	0	2	0	0	0	0	FALSE	0.6242020
CCNCTACTCTCTGTTTCTAGTCG	B6	12	16616064	16616087	-	0	0	0	8	1	0	0	9	0	0	0	0	0	1	FALSE	0.6081050
CCNCTACTCTCTTAGAGAGTCAC	B6	19	20681891	20681914	-	0	0	0	8	1	0	0	8	1	2	0	0	0	0	FALSE	0.6349400
CCNCTACTCTCTTATATCGGGTC	B6	12	116949720	116949743	-	0	0	0	5	1	0	0	5	0	1	0	0	1	0	FALSE	0.6883250
CCNCTACTCTCTTCCTGTGTGTC	B6	6	87481087	87481110	-	0	0	6	87	1	0	6	84	1	4	0	0	0	0	FALSE	0.6513260
CCNCTACTCTCTTTCTGTCACTC	B6	16	45745359	45745382	-	0	0	18	229	1	0	16	239	0	2	0	0	0	0	FALSE	0.7155550
CCNCTACTCTCTTTTGCTCTTGC	B6	16	93326929	93326952	-	0	0	34	126	1	0	34	123	0	2	0	0	0	0	FALSE	0.6060680
CCNCTACTCTGAAAATCAGCCTG	129S1	3	137505413	137505436	-	0	0	13	91	1	0	13	88	1	2	0	0	0	0	FALSE	0.5493340
CCNCTACTCTGAAACAATCTCAT	B6	15	40748224	40748247	-	0	0	2	13	1	0	2	13	1	1	0	0	0	0	FALSE	0.5005360
CCNCTACTCTGACATAACACCTC	B6	2	47644297	47644320	-	0	0	1	10	1	0	1	7	0	0	0	0	1	0	FALSE	0.5708310
CCNCTACTCTGACCCGCTGACAT	B6	17	70685146	70685169	-	0	0	0	6	1	0	0	5	0	3	0	0	0	0	FALSE	0.5614830
CCNCTACTCTGACCTAAATATTA	129S1	17	41288010	41288033	-	0	0	0	6	1	0	0	7	1	1	0	0	0	0	FALSE	0.5727720
CCNCTACTCTGAGCAGAACAGTG	B6	8	7846838	7846861	-	0	0	1	18	1	0	1	16	1	1	0	0	0	0	FALSE	0.5337100
CCNCTACTCTGAGGCTGGTAATA	129S1	8	33871685	33871708	-	0	0	0	8	1	0	0	9	0	0	0	0	1	0	FALSE	0.5725590
CCNCTACTCTGATCACCTACATT	B6	15	37134514	37134537	-	0	0	1	11	1	0	1	10	0	2	0	0	1	0	FALSE	0.6878340
CCNCTACTCTGATCTCCACCTAC	129S1	15	37134514	37134537	-	0	0	0	12	1	0	0	13	0	2	0	0	1	0	FALSE	0.6933020
CCNCTACTCTGATGGAACTTATT	129S1	11	18141776	18141799	-	0	0	0	10	1	0	0	9	0	0	0	0	1	0	FALSE	0.6504840
CCNCTACTCTGATTTATGTGCAC	129S1	14	7856718	7856741	-	0	0	1	6	1	0	1	5	0	1	0	0	0	0	FALSE	0.6509550
CCNCTACTCTGCAAACTCTATCT	129S1	2	169459095	169459118	-	0	0	3	19	1	0	2	19	0	2	0	0	0	0	FALSE	0.5907190
CCNCTACTCTGCACCGTGTGTGA	129S1	17	12505453	12505476	-	0	0	0	8	1	0	0	8	1	1	0	0	0	0	FALSE	0.6186510
CCNCTACTCTGCATATTTATAGC	129S1	7	144072011	144072034	-	0	0	2	12	1	0	2	12	1	1	0	0	0	0	FALSE	0.5889950
CCNCTACTCTGCCGTGCTCCCTC	129S1	15	97131865	97131888	-	0	0	2	38	1	0	1	37	0	2	0	0	0	0	FALSE	0.5451340
CCNCTACTCTGCCTCCCGAGTGT	129S1	9	48357044	48357067	-	0	0	5	92	1	0	7	101	0	3	0	0	0	0	FALSE	0.6402010
CCNCTACTCTGCCTCTTAAGGAA	129S1	14	110179071	110179094	-	0	0	1	17	1	0	1	18	2	2	0	0	0	0	FALSE	0.6308230
CCNCTACTCTGCCTTGTAGGGCT	129S1	1	133346161	133346184	-	0	0	1	12	1	0	0	12	0	2	0	0	0	0	FALSE	0.6315650
CCNCTACTCTGCGATACCCAGAC	129S1	7	116318052	116318075	-	0	0	0	4	1	0	0	4	1	1	0	0	0	0	FALSE	0.6215050
CCNCTACTCTGCTATGTGTTCCT	B6	12	51200861	51200884	-	0	0	0	23	1	0	0	22	1	2	0	0	0	0	FALSE	0.6015280
CCNCTACTCTGCTCCTTTCCTCC	B6	2	165546207	165546230	-	0	0	15	160	1	0	15	165	0	0	0	0	0	1	FALSE	0.6233990
CCNCTACTCTGCTGCCCAATCAA	129S1	8	6386500	6386523	-	0	0	5	38	1	0	4	36	0	2	0	0	0	0	FALSE	0.5950490
CCNCTACTCTGCTGCTAATGACA	129S1	12	27667247	27667270	-	0	0	1	9	1	0	1	9	1	1	0	0	0	0	FALSE	0.5889530
CCNCTACTCTGCTGGGTTGCCCT	B6	2	171561628	171561651	-	0	0	1	18	1	0	1	17	0	3	0	0	0	0	FALSE	0.6030540
CCNCTACTCTGCTGTCCATATTA	B6	19	57154840	57154863	-	0	0	1	19	1	0	3	15	0	3	0	0	0	0	FALSE	0.6298150
CCNCTACTCTGGAAAGGAGGGAG	B6	2	118793102	118793125	-	0	0	1	30	1	0	1	30	0	1	0	1	0	1	FALSE	0.5704730
CCNCTACTCTGGAATCTGTGTTG	129S1	8	126727298	126727321	-	0	0	0	10	1	0	0	10	0	0	0	1	0	1	FALSE	0.5865700
CCNCTACTCTGGACCCCCACGTG	B6	7	28746391	28746414	-	0	0	0	6	1	0	0	6	1	3	0	0	0	0	FALSE	0.5808030
CCNCTACTCTGGAGATTCTTCAA	129S1	9	88634918	88634941	-	0	0	6	9	1	0	5	10	0	2	0	0	0	0	FALSE	0.6042480
CCNCTACTCTGGAGCAAAGCTTT	B6	12	10062035	10062058	-	0	0	1	17	1	0	0	17	0	2	0	0	0	0	FALSE	0.6243010
CCNCTACTCTGGATCTAGCTAGC	B6	15	18477529	18477552	-	0	0	1	7	1	0	0	8	0	0	0	0	0	1	FALSE	0.6064410
CCNCTACTCTGGATCTAGCTTCC	129S1	15	18477529	18477552	-	0	0	2	8	1	0	2	6	0	0	0	0	0	1	FALSE	0.5974190
CCNCTACTCTGGCAATTGCTCTT	B6	6	111282739	111282762	-	0	0	1	9	1	0	1	9	1	1	0	0	0	0	FALSE	0.5750160
CCNCTACTCTGGCATGGTGAGGA	129S1	14	78342024	78342047	-	0	0	1	13	1	0	0	13	0	2	0	0	0	0	FALSE	0.5960950
CCNCTACTCTGGGAACTGCCCCG	B6	16	90797222	90797245	-	0	0	0	4	1	0	0	4	0	0	1	0	1	0	FALSE	0.5795760
CCNCTACTCTGGGGTTGCTCATC	129S1	9	45408051	45408074	-	0	0	0	7	1	0	0	8	0	0	0	0	0	1	FALSE	0.5995750
CCNCTACTCTGGGGTTGTGATTT	B6	9	45408051	45408074	-	0	0	0	12	1	0	0	12	0	0	0	0	0	1	FALSE	0.5732670
CCNCTACTCTGGGTATGTTTCAG	129S1	10	103103389	103103412	-	0	0	1	10	1	0	1	8	1	1	0	0	0	0	FALSE	0.5995920
CCNCTACTCTGGGTGGACTCTGT	129S1	15	80206380	80206403	-	0	0	2	10	1	0	2	10	0	0	0	0	0	1	FALSE	0.5774180
CCNCTACTCTGGTGTTGCTCCCC	129S1	14	9217972	9217995	-	0	0	2	6	1	0	2	7	0	0	0	0	0	1	FALSE	0.5754500
CCNCTACTCTGTAAAGCTCCTGA	B6	15	98175003	98175026	-	0	0	1	6	1	0	1	6	1	2	0	0	0	0	FALSE	0.6377570
CCNCTACTCTGTACTCTGAGGGA	129S1	18	12404838	12404861	-	0	0	1	21	1	0	1	20	1	1	0	0	0	0	FALSE	0.6676110
CCNCTACTCTGTCAAAGCCCAGT	B6	7	53894458	53894481	-	0	0	2	10	1	0	2	8	0	2	0	0	0	0	FALSE	0.6214010
CCNCTACTCTGTCAGTAATTTTG	129S1	11	62661654	62661677	-	0	0	0	5	1	0	0	5	1	1	0	0	0	0	FALSE	0.6653740
CCNCTACTCTGTCATAGGATTAG	B6	2	42259970	42259993	-	0	0	0	8	1	0	0	8	1	1	0	0	0	0	FALSE	0.6658390
CCNCTACTCTGTCCCAATGGCTG	B6	8	35065630	35065653	-	0	0	1	17	1	0	1	17	1	1	0	0	0	0	FALSE	0.6120610
CCNCTACTCTGTCTAATACCTGA	B6	5	24124455	24124478	-	0	0	0	15	1	0	1	14	0	0	0	0	0	1	FALSE	0.6385560
CCNCTACTCTGTCTCCCCACCCA	B6	15	39771375	39771398	-	0	0	7	86	1	0	8	87	0	0	0	0	1	0	FALSE	0.7015480
CCNCTACTCTGTCTCCCCCACCC	129S1	15	39771375	39771398	-	0	0	10	142	1	0	10	139	0	0	0	0	1	0	FALSE	0.6991370
CCNCTACTCTGTCTTGTTGGCAG	129S1	10	93708307	93708330	-	0	0	1	21	1	0	1	20	1	3	0	0	0	0	FALSE	0.6469320
CCNCTACTCTGTCTTTAAGCCTA	B6	14	15758846	15758869	-	0	0	2	20	1	0	2	20	0	0	0	1	0	1	FALSE	0.6308060
CCNCTACTCTGTGCTGCCCCTGA	129S1	17	91587497	91587520	-	0	0	1	16	1	0	1	16	1	2	0	0	0	0	FALSE	0.6103930
CCNCTACTCTGTGTTCTTGTCAA	129S1	2	156367139	156367162	-	0	0	2	19	1	0	2	19	0	0	0	0	0	0	FALSE	0.6514840	Epb41l1
CCNCTACTCTGTTAAAACAAAAC	B6	8	33902867	33902890	-	0	0	1	29	1	0	0	31	0	2	0	0	0	0	FALSE	0.5901820
CCNCTACTCTGTTAGTGAAGAGG	129S1	8	91498919	91498942	-	0	0	1	8	1	0	0	8	0	2	0	0	0	0	FALSE	0.6304840
CCNCTACTCTGTTCATGAATTAT	B6	12	53935833	53935856	-	0	0	1	26	1	0	1	28	1	1	0	0	0	0	FALSE	0.6387640
CCNCTACTCTGTTCCATATGCAT	B6	14	111023917	111023940	-	0	0	1	17	1	0	0	15	0	2	0	0	0	0	FALSE	0.6581120
CCNCTACTCTGTTGACTATCAAA	129S1	4	121234245	121234268	-	0	0	1	5	1	0	0	5	0	2	0	0	0	0	FALSE	0.6308120
CCNCTACTCTGTTGACTTTTAAA	B6	4	121234245	121234268	-	0	0	2	24	1	0	1	24	0	2	0	0	0	0	FALSE	0.6082730
CCNCTACTCTGTTTCTAGTCGCA	129S1	12	16616064	16616087	-	0	0	0	4	1	0	0	4	0	0	0	0	0	1	FALSE	0.6154290
CCNCTACTCTGTTTTTATATTTT	B6	18	63811261	63811284	-	0	0	6	103	1	0	6	105	0	0	0	1	0	1	FALSE	0.6111530
CCNCTACTCTTAAAAAAAAAAGT	B6	9	102743160	102743183	-	0	0	10	109	1	0	9	103	0	0	0	0	0	1	FALSE	0.5180060
CCNCTACTCTTAAAAAAAAAGTC	129S1	9	102743160	102743183	-	0	0	4	34	1	0	4	37	0	0	0	0	0	1	FALSE	0.4592470
CCNCTACTCTTAAAAAAATATAT	129S1	5	91117993	91118016	-	0	0	4	64	1	0	4	69	0	0	0	0	1	0	FALSE	0.5140120
CCNCTACTCTTAAAAAAATTATA	B6	5	91117993	91118016	-	0	0	1	34	1	0	1	37	0	0	0	0	1	0	FALSE	0.4633630
CCNCTACTCTTAAAAGCAATACT	129S1	14	15350375	15350398	-	0	0	1	12	1	0	1	12	1	1	0	0	0	0	FALSE	0.4975620
CCNCTACTCTTAATTACTGAGCT	129S1	10	94333029	94333052	-	0	0	20	234	1	0	20	237	1	1	0	0	0	0	FALSE	0.5794430
CCNCTACTCTTACAAAACTCTGT	B6	9	56748084	56748107	-	0	0	1	16	1	0	1	16	0	0	0	0	1	0	FALSE	0.5728550
CCNCTACTCTTACATAGTTGAAA	B6	1	101725178	101725201	-	0	0	0	13	1	0	0	13	0	0	0	1	0	1	FALSE	0.5894000
CCNCTACTCTTACCATGCTCTCT	B6	14	17048530	17048553	-	0	0	2	25	1	0	1	25	0	2	0	0	0	0	FALSE	0.6302850
CCNCTACTCTTAGGTCTCCCCCT	B6	4	134312640	134312663	-	0	0	0	28	1	0	0	27	1	1	0	0	0	0	FALSE	0.6324020
CCNCTACTCTTATAGTGCAAGCC	B6	2	167247924	167247947	-	0	0	0	3	1	0	0	3	0	2	0	0	0	1	FALSE	0.6621830
CCNCTACTCTTATTCTCCTGAAA	129S1	11	89605174	89605197	-	0	0	1	23	1	0	1	19	0	2	0	0	0	0	FALSE	0.5860850
CCNCTACTCTTCAAGCTCACCTG	B6	9	44281784	44281807	-	0	0	1	13	1	0	0	13	0	2	0	0	0	0	FALSE	0.6556450
CCNCTACTCTTCAAGTTTGCATC	B6	11	83290561	83290584	-	0	0	0	7	1	0	0	7	0	0	0	0	1	0	FALSE	0.5995400
CCNCTACTCTTCACCCAGCAGCA	B6	14	33917306	33917329	-	0	0	1	23	1	0	1	25	1	1	0	0	0	0	FALSE	0.6547870	Gprin2
CCNCTACTCTTCACTTTCTGCCT	129S1	8	41207628	41207651	-	0	0	4	64	1	0	4	59	1	1	0	0	0	0	FALSE	0.5677710	Adam25
CCNCTACTCTTCAGACCCCGAAG	B6	12	100274579	100274602	-	0	0	0	6	1	0	0	5	0	0	0	0	1	0	FALSE	0.5978430
CCNCTACTCTTCAGACCCCTGAA	129S1	12	100274579	100274602	-	0	0	0	41	1	0	0	41	0	0	0	0	1	0	FALSE	0.5995610
CCNCTACTCTTCAGTAGTTTCCC	129S1	3	135627230	135627253	-	0	0	1	16	1	0	0	17	0	2	0	0	0	0	FALSE	0.4935900
CCNCTACTCTTCCCTTCTGCTCA	129S1	12	113888282	113888305	-	0	0	4	70	1	0	3	68	0	2	0	0	0	0	FALSE	0.6072600
CCNCTACTCTTCCTTGAGGGTCT	B6	15	70860842	70860865	-	0	0	3	23	1	0	2	21	0	2	0	0	0	0	FALSE	0.6906080
CCNCTACTCTTCTCAAGCTTTCT	129S1	2	101275760	101275783	-	0	0	3	35	1	0	2	38	0	2	0	0	0	0	FALSE	0.4910710
CCNCTACTCTTCTCATCCCAACT	B6	14	52005442	52005465	-	0	0	2	31	1	0	1	30	0	0	0	0	1	0	FALSE	0.5071530
CCNCTACTCTTCTGCCCAATCGA	B6	8	6386500	6386523	-	0	0	1	8	1	0	0	8	0	2	0	0	0	0	FALSE	0.6242670
CCNCTACTCTTCTGGGAGACTCC	B6	5	66762875	66762898	-	0	0	3	30	1	0	4	29	0	3	0	0	0	0	FALSE	0.6705600
CCNCTACTCTTCTGTGTATCCCC	B6	5	23134923	23134946	-	0	0	2	50	1	0	1	52	0	2	0	0	0	0	FALSE	0.6366650
CCNCTACTCTTCTTCGTATCCCC	129S1	5	23134923	23134946	-	0	0	2	14	1	0	1	13	0	2	0	0	0	0	FALSE	0.6090470
CCNCTACTCTTCTTTACCCCAAC	129S1	2	161695676	161695699	-	0	0	2	26	1	0	1	23	0	0	0	0	1	0	FALSE	0.6354880
CCNCTACTCTTCTTTACCCCCCC	B6	2	161695676	161695699	-	0	0	6	56	1	0	3	55	0	0	0	0	1	0	FALSE	0.4823650
CCNCTACTCTTGACTCAGGACAC	129S1	17	24504003	24504026	-	0	0	2	17	1	0	2	16	0	0	1	0	1	0	FALSE	0.6707900
CCNCTACTCTTGATTTCAGTAAA	129S1	6	8000757	8000780	-	0	0	1	17	1	0	1	19	2	3	0	0	0	0	FALSE	0.5972870
CCNCTACTCTTGCAAAGAACTAG	129S1	9	34762137	34762160	-	0	0	0	13	1	0	0	13	1	1	0	0	0	0	FALSE	0.5373280
CCNCTACTCTTGCATGCATGCCT	B6	18	70752894	70752917	-	0	0	1	23	1	0	1	23	1	1	0	0	0	0	FALSE	0.6517300
CCNCTACTCTTGCCCCTACCCCC	129S1	8	88824454	88824477	-	0	0	6	113	1	0	7	118	0	2	0	0	0	0	FALSE	0.3672300
CCNCTACTCTTGCTCAGTGGGGA	129S1	10	6856036	6856059	-	0	0	1	23	1	0	1	24	0	0	1	0	1	0	FALSE	0.6632740
CCNCTACTCTTGGCCACTGGACC	129S1	8	81418475	81418498	-	0	0	4	26	1	0	3	25	0	2	0	0	0	0	FALSE	0.5803070
CCNCTACTCTTGTAATTTTGCCC	129S1	17	48385581	48385604	-	0	0	1	11	1	0	0	12	0	2	0	0	0	0	FALSE	0.6075100
CCNCTACTCTTGTATCAAGGAAA	129S1	14	29283951	29283974	-	0	0	0	11	1	0	0	11	1	2	0	0	0	0	FALSE	0.6016440
CCNCTACTCTTGTCTTGAATCTA	B6	6	19508215	19508238	-	0	0	1	8	1	0	0	8	0	2	0	0	0	0	FALSE	0.5774680
CCNCTACTCTTGTCTTTTATCTA	129S1	6	19508215	19508238	-	0	0	3	26	1	0	2	24	0	2	0	0	0	0	FALSE	0.5424840
CCNCTACTCTTGTGGCCAAGGCT	B6	16	80516747	80516770	-	0	0	1	8	1	0	1	8	1	1	0	0	0	0	FALSE	0.6298250
CCNCTACTCTTGTGTCACCGTGC	129S1	3	65414945	65414968	-	0	0	1	5	1	0	0	3	0	2	0	0	0	0	FALSE	0.6926790
CCNCTACTCTTGTTAGCCATTTT	129S1	8	36366794	36366817	-	0	0	1	15	1	0	0	15	0	2	0	0	0	0	FALSE	0.5602620
CCNCTACTCTTGTTCTCCGGAAA	B6	11	89605174	89605197	-	0	0	1	6	1	0	0	6	0	2	0	0	0	0	FALSE	0.6231130
CCNCTACTCTTGTTTGTAATGAA	B6	1	12118003	12118026	-	0	0	1	7	1	0	0	7	0	0	0	0	1	0	FALSE	0.6513450
CCNCTACTCTTTAAAACCATCAC	129S1	1	68937122	68937145	-	0	0	0	23	1	0	0	23	1	1	0	0	1	0	FALSE	0.5094530
CCNCTACTCTTTAACATCTTAGC	B6	12	17439426	17439449	-	0	0	1	16	1	0	1	16	1	1	0	0	0	0	FALSE	0.6811530
CCNCTACTCTTTAATCAGTTACA	B6	3	153780117	153780140	-	0	0	2	12	1	0	2	9	0	0	1	0	1	0	FALSE	0.5368620
CCNCTACTCTTTATAGTATAAAT	B6	12	51570359	51570382	-	0	0	1	20	1	0	0	22	0	0	0	1	0	1	FALSE	0.6642400
CCNCTACTCTTTATGCTCACCTG	129S1	9	44281784	44281807	-	0	0	2	18	1	0	1	18	0	2	0	0	0	0	FALSE	0.6921280
CCNCTACTCTTTCAAGGTAGCTT	B6	14	79141826	79141849	-	0	0	1	7	1	0	1	6	1	1	0	0	0	1	FALSE	0.6210830
CCNCTACTCTTTCAGAGTGGATG	129S1	16	45217776	45217799	-	0	0	2	8	1	0	2	9	0	3	0	0	0	1	FALSE	0.6541650
CCNCTACTCTTTCATCTGGAAGT	B6	1	174674870	174674893	-	0	0	1	16	1	0	1	15	0	2	0	0	0	0	FALSE	0.7168250
CCNCTACTCTTTCCATGAGGAGC	129S1	4	47162861	47162884	-	0	0	1	14	1	0	1	13	0	2	0	0	0	1	FALSE	0.6617680
CCNCTACTCTTTCCTGTTTGTTG	B6	8	114390644	114390667	-	0	0	3	66	1	0	3	66	0	0	0	0	1	0	FALSE	0.6250470
CCNCTACTCTTTCTAGCTACCTT	129S1	5	82232334	82232357	-	0	0	2	33	1	0	1	32	0	2	0	0	0	0	FALSE	0.5810700
CCNCTACTCTTTCTTGCCAAATC	B6	7	53045634	53045657	-	0	0	3	23	1	0	3	20	0	1	0	1	0	1	FALSE	0.6935460
CCNCTACTCTTTGACATAACACC	129S1	2	47644297	47644320	-	0	0	1	12	1	0	1	11	0	0	0	0	1	0	FALSE	0.6310700
CCNCTACTCTTTGATGAAAAAGT	129S1	14	110146441	110146464	-	0	0	1	12	1	0	1	14	1	3	0	0	0	0	FALSE	0.6272160
CCNCTACTCTTTGCTGGTCTCCT	129S1	12	22154583	22154606	-	0	0	1	28	1	0	1	26	0	0	0	0	0	1	FALSE	0.6748420
CCNCTACTCTTTGCTGTACACCC	B6	8	92676139	92676162	-	0	0	2	9	1	0	2	9	1	1	0	0	0	0	FALSE	0.6012690
CCNCTACTCTTTGTAAACCCACA	129S1	12	29842030	29842053	-	0	0	0	15	1	0	0	12	0	0	0	0	0	1	FALSE	0.5808180
CCNCTACTCTTTGTAAACCCCAC	B6	12	29842030	29842053	-	0	0	1	17	1	0	1	15	0	0	0	0	0	1	FALSE	0.5676210
CCNCTACTCTTTGTTTCCATTTC	129S1	5	148113743	148113766	-	0	0	1	44	1	0	1	45	1	2	0	0	0	0	FALSE	0.5695850
CCNCTACTCTTTTAAAAAAAATC	B6	14	46917495	46917518	-	0	0	1	59	1	0	3	53	0	0	0	0	0	1	FALSE	0.6268990
CCNCTACTCTTTTAAAAAAATCT	129S1	14	46917495	46917518	-	0	0	3	55	1	0	4	53	0	0	0	0	0	1	FALSE	0.6235720
CCNCTACTCTTTTACAAAACTCT	129S1	9	56748084	56748107	-	0	0	7	50	1	0	8	52	0	0	0	0	1	0	FALSE	0.5556930
CCNCTACTCTTTTAGCAACTTTG	129S1	X	9313994	9314017	-	0	0	0	11	1	0	0	11	1	1	0	0	0	0	FALSE	0.5480170
CCNCTACTCTTTTCTTCAAAGCC	129S1	8	51663653	51663676	-	0	0	2	25	1	0	2	25	1	1	0	0	0	0	FALSE	0.5868700
CCNCTACTCTTTTTAATCTCTCT	129S1	19	25414589	25414612	-	0	0	2	57	1	0	1	57	0	3	0	0	0	0	FALSE	0.6066410
CCNCTACTCTTTTTAGCCTCTCT	B6	16	6862533	6862556	-	0	0	3	34	1	0	2	33	0	0	0	0	1	0	FALSE	0.5349790
CCNCTACTCTTTTTCCCAGTGGT	B6	8	83009970	83009993	-	0	0	0	18	1	0	0	18	1	1	0	0	0	0	FALSE	0.7038190
CCNCTACTCTTTTTTAGCCTCTC	129S1	16	6862533	6862556	-	0	0	0	18	1	0	0	15	0	0	0	0	1	0	FALSE	0.5487420
CCNCTACTGAAAAACCATCATTT	B6	1	143368749	143368772	-	0	0	2	13	1	0	1	13	0	2	0	0	0	0	FALSE	0.4917840
CCNCTACTGAAAAGCCATTATTT	129S1	1	143368749	143368772	-	0	0	3	17	1	0	2	18	0	2	0	0	0	0	FALSE	0.5303510
CCNCTACTGAAACTCCTCTCCAG	B6	1	175824467	175824490	-	0	0	2	19	1	0	2	17	0	2	0	0	0	0	FALSE	0.6911930
CCNCTACTGAAAGCTTTTTATGG	129S1	8	31346035	31346058	-	0	0	2	13	1	0	2	14	1	1	0	0	0	0	FALSE	0.5452990
CCNCTACTGAAATGGAATCAATA	B6	17	54415352	54415375	-	0	0	3	23	1	0	2	24	1	1	0	0	0	0	FALSE	0.5543740
CCNCTACTGAAATGGTCATATTG	B6	4	113534786	113534809	-	0	0	0	12	1	0	0	12	0	3	0	0	0	0	FALSE	0.5675530
CCNCTACTGAACAATTTAGTTGT	129S1	9	87018476	87018499	-	0	0	1	3	1	0	1	4	1	1	0	0	0	0	FALSE	0.6030500
CCNCTACTGAACACTAAACACCA	B6	1	135700766	135700789	-	0	0	4	10	1	0	3	12	0	2	0	0	0	0	FALSE	0.6584010
CCNCTACTGAACAGAGCCTTTAT	129S1	15	32169815	32169838	-	0	0	0	7	1	0	0	7	1	1	0	0	0	0	FALSE	0.5781640
CCNCTACTGAACAGCAGGCGGTG	B6	15	31254769	31254792	-	0	0	0	3	1	0	0	3	1	2	0	0	0	0	FALSE	0.6035940
CCNCTACTGAACAGCATTCATGG	B6	3	79231361	79231384	-	0	0	21	39	1	0	22	38	0	0	0	0	0	1	FALSE	0.6358670
CCNCTACTGAACAGGACGTTCTC	B6	6	10216581	10216604	-	0	0	1	6	1	0	0	5	0	2	0	0	0	0	FALSE	0.6151280
CCNCTACTGAACAGGTCCTTCTC	129S1	6	10216581	10216604	-	0	0	1	8	1	0	0	8	0	2	0	0	0	0	FALSE	0.5928020
CCNCTACTGAACCCAAACGTCTC	129S1	13	93825935	93825958	-	0	0	1	5	1	0	1	5	1	2	0	0	0	0	FALSE	0.5531610
CCNCTACTGAACCCTAAATACCA	129S1	1	135700766	135700789	-	0	0	1	7	1	0	1	6	0	2	0	0	0	0	FALSE	0.6665410
CCNCTACTGAACTATGGGTAAAT	B6	6	18725492	18725515	-	0	0	1	7	1	0	1	8	1	2	0	0	0	0	FALSE	0.5750660
CCNCTACTGAACTCCGACCACAT	B6	17	42174976	42174999	-	0	0	0	6	1	0	0	5	0	3	0	0	0	0	FALSE	0.6257590
CCNCTACTGAACTTGAGTAGTAG	B6	14	11725005	11725028	-	0	0	0	1	1	0	0	1	0	0	0	0	0	1	FALSE	0.6121880
CCNCTACTGAAGAAACCATATTT	B6	19	60232517	60232540	-	0	0	2	20	1	0	2	18	1	1	0	0	0	0	FALSE	0.5821620
CCNCTACTGAAGAATCACAGTGA	B6	15	93074226	93074249	-	0	0	2	8	1	0	1	9	0	2	0	0	0	0	FALSE	0.4640520
CCNCTACTGAAGAGTCAGAGAAC	B6	7	39951663	39951686	-	0	0	1	20	1	0	1	20	1	1	0	0	0	0	FALSE	0.5145390
CCNCTACTGAAGCAAGTTTGCTA	B6	6	109875064	109875087	-	0	0	1	19	1	0	0	18	1	3	0	0	0	0	FALSE	0.6361930
CCNCTACTGAAGCCCATTTTCAC	B6	4	85358315	85358338	-	0	0	2	9	1	0	1	8	0	2	0	0	0	0	FALSE	0.5609170
CCNCTACTGAAGCTCCTCGCCAG	129S1	1	175824467	175824490	-	0	0	2	6	1	0	1	6	0	2	0	0	0	0	FALSE	0.6946340
CCNCTACTGAAGCTGATCCATGA	129S1	2	66479311	66479334	-	0	0	2	7	1	0	1	7	0	2	0	0	0	0	FALSE	0.6447360
CCNCTACTGAAGCTGATTCACGA	B6	2	66479311	66479334	-	0	0	2	3	1	0	1	3	0	2	0	0	0	0	FALSE	0.6447360
CCNCTACTGAAGGATTCATCATG	129S1	13	78811263	78811286	-	0	0	0	7	1	0	1	6	1	1	0	0	0	0	FALSE	0.5475420
CCNCTACTGAAGGCAAGGGTTAA	129S1	8	84655722	84655745	-	0	0	0	12	1	0	1	12	0	1	0	0	0	0	FALSE	0.6073750
CCNCTACTGAAGGCACATTATCA	129S1	3	140303753	140303776	-	0	0	1	6	1	0	1	6	1	1	0	0	0	0	FALSE	0.6698790
CCNCTACTGAAGGTGGGGGTAAT	129S1	1	11191328	11191351	-	0	0	0	4	1	0	0	4	1	2	0	0	0	0	FALSE	0.6454200
CCNCTACTGAAGTACACTTCCAA	B6	15	73595909	73595932	-	0	0	2	11	1	0	1	11	0	2	0	0	0	0	FALSE	0.5413180
CCNCTACTGAAGTGTGGTCTACC	129S1	11	17828854	17828877	-	0	0	1	11	1	0	1	9	0	3	0	0	0	0	FALSE	0.6271740
CCNCTACTGAATAAAACACCAGG	B6	2	169279961	169279984	-	0	0	0	10	1	0	0	9	1	2	0	0	0	0	FALSE	0.4865000
CCNCTACTGAATAATTGGGTAAC	129S1	3	13760588	13760611	-	0	0	0	6	1	0	0	7	0	0	0	0	0	0	FALSE	0.5570030
CCNCTACTGAATAGAAGAGAAAA	129S1	9	97465128	97465151	-	0	0	1	38	1	0	1	35	1	1	0	0	0	0	FALSE	0.5960870
CCNCTACTGAATCGCAAGGATGC	B6	9	117305844	117305867	-	0	0	1	3	1	0	1	3	1	2	0	0	0	0	FALSE	0.6093350
CCNCTACTGAATGAACACAGGAG	129S1	10	104346195	104346218	-	0	0	1	10	1	0	1	11	0	0	1	0	1	0	FALSE	0.6191190
CCNCTACTGAATGAACAGATATT	129S1	1	13110032	13110055	-	0	0	0	13	1	0	0	13	1	1	0	0	0	0	FALSE	0.5711260
CCNCTACTGAATGGCACAATTGA	B6	9	91225867	91225890	-	0	0	0	7	1	0	0	7	1	1	0	0	0	0	FALSE	0.6054610
CCNCTACTGAATGTTGATCACTG	B6	16	40089751	40089774	-	0	0	1	3	1	0	0	5	0	2	0	0	0	0	FALSE	0.6471860
CCNCTACTGAATTAAATTGTTTT	B6	3	140843734	140843757	-	0	0	2	13	1	0	1	11	0	2	0	0	0	0	FALSE	0.6102130
CCNCTACTGAATTAACCTTCTAA	129S1	14	112446515	112446538	-	0	0	0	37	1	0	0	38	1	1	0	0	0	0	FALSE	0.5863590
CCNCTACTGAATTCATGGTACTA	129S1	3	79231361	79231384	-	0	0	0	9	1	0	0	9	0	0	0	0	0	1	FALSE	0.6864080
CCNCTACTGAATTCTTTGCCTAT	B6	14	84592109	84592132	-	0	0	2	22	1	0	1	23	0	2	0	0	0	0	FALSE	0.6226540
CCNCTACTGAATTTAACTTAAGA	B6	4	91550189	91550212	-	0	0	1	9	1	0	1	10	1	1	0	0	0	0	FALSE	0.5724520
CCNCTACTGAATTTGTGTGGGGG	129S1	4	78589141	78589164	-	0	0	35	1253	1	0	34	1260	0	2	0	0	0	1	FALSE	0.6477350
CCNCTACTGAATTTGTTGGCTTC	B6	6	75571445	75571468	-	0	0	1	8	1	0	0	8	0	2	0	0	0	0	FALSE	0.6429970
CCNCTACTGACACACCAGCTCCA	B6	18	37311846	37311869	-	0	0	10	141	1	0	8	140	1	2	0	0	1	0	FALSE	0.6595460
CCNCTACTGACACTTTATAAGAG	129S1	1	99278542	99278565	-	0	0	1	8	1	0	1	8	1	1	0	0	0	0	FALSE	0.6412190
CCNCTACTGACAGACAAACATGT	B6	1	20911510	20911533	-	0	0	2	22	1	0	1	22	0	2	0	0	0	0	FALSE	0.5998570
CCNCTACTGACAGTGTGCGTTAC	B6	7	38277460	38277483	-	0	0	1	2	1	0	1	2	1	1	0	0	0	0	TRUE	0.6415420
CCNCTACTGACATCAAGCAAATG	129S1	8	74359040	74359063	-	0	0	2	10	1	0	2	8	0	0	0	0	0	0	FALSE	0.5698910
CCNCTACTGACATCATTACTTGC	129S1	11	56170728	56170751	-	0	0	0	8	1	0	0	8	0	0	0	1	0	1	FALSE	0.6316170
CCNCTACTGACATGTAACAGAGC	B6	6	137567694	137567717	-	0	0	0	8	1	0	0	10	0	2	0	0	1	0	FALSE	0.5684650
CCNCTACTGACATTACAGTAGGA	129S1	3	138203673	138203696	-	0	0	0	3	1	0	0	4	1	1	0	0	0	0	FALSE	0.5830640
CCNCTACTGACATTCAGTGTTCT	129S1	8	35337118	35337141	-	0	0	0	21	1	0	0	19	1	1	0	0	0	0	FALSE	0.6414270
CCNCTACTGACCAGACCTCTCTA	B6	19	59513629	59513652	-	0	0	3	11	1	0	1	10	0	2	0	0	0	0	FALSE	0.5965390
CCNCTACTGACCCACACATTCCT	B6	15	103760272	103760295	-	0	0	6	70	1	0	4	70	0	3	0	0	0	0	TRUE	0.5715780
CCNCTACTGACCGAGCTCCTACC	129S1	15	74104902	74104925	-	0	0	0	5	1	0	0	5	1	4	0	0	0	0	FALSE	0.5529120
CCNCTACTGACCGAGTTGTTTGG	129S1	4	129265765	129265788	-	0	0	1	2	1	0	0	2	0	2	0	0	0	0	FALSE	0.6457540
CCNCTACTGACCTGTGCAGTGGG	129S1	5	121075965	121075988	-	0	0	1	14	1	0	1	13	1	1	0	0	0	0	FALSE	0.5959620
CCNCTACTGACCTTTACCCCACT	129S1	5	127816949	127816972	-	0	0	0	12	1	0	0	16	1	1	0	0	0	0	FALSE	0.7235240
CCNCTACTGACTAGAGCTCTTAG	129S1	3	36186532	36186555	-	0	0	2	22	1	0	2	24	0	0	0	0	1	0	FALSE	0.6668090
CCNCTACTGACTATTCAGGTACG	B6	6	134953655	134953678	-	0	0	0	2	1	0	0	2	1	2	0	0	0	0	FALSE	0.6415950
CCNCTACTGACTCATCTGAGGAA	B6	4	113434745	113434768	-	0	0	3	13	1	0	2	14	0	2	0	0	0	0	FALSE	0.6123140
CCNCTACTGACTCCCCACATATC	B6	8	3665985	3666008	-	0	0	1	7	1	0	0	6	0	2	0	0	0	0	FALSE	0.6708180
CCNCTACTGACTCCTAAATACTG	B6	2	172367998	172368021	-	0	0	4	18	1	0	3	20	0	2	0	0	0	0	FALSE	0.5897890
CCNCTACTGACTCCTCAAATCTA	B6	16	45362205	45362228	-	0	0	2	6	1	0	1	7	0	2	0	0	0	0	FALSE	0.5751240
CCNCTACTGACTCTTAGTACCAG	B6	3	36186532	36186555	-	0	0	0	4	1	0	0	4	0	0	0	0	1	0	FALSE	0.7219150
CCNCTACTGACTGGCCTTACTAT	B6	3	20948962	20948985	-	0	0	4	14	1	0	3	17	1	3	0	0	0	0	FALSE	0.6794320
CCNCTACTGACTTATCTTTTAGT	129S1	4	119768858	119768881	-	0	0	0	15	1	0	0	15	0	0	0	0	1	0	FALSE	0.5922510
CCNCTACTGACTTCCTTTCCCCC	B6	7	3292069	3292092	-	0	0	2	94	1	0	2	93	1	2	0	0	1	0	FALSE	0.6032190
CCNCTACTGACTTGCTTTACTAT	129S1	3	20948962	20948985	-	0	0	1	12	1	0	0	13	1	3	0	0	0	0	FALSE	0.6719480
CCNCTACTGAGAAAGACGTGAGC	129S1	7	139949715	139949738	-	0	0	1	5	1	0	1	7	0	0	0	1	0	1	FALSE	0.6455340
CCNCTACTGAGACATTGGTAAGA	B6	9	75659929	75659952	-	0	0	0	10	1	0	0	10	1	2	0	0	0	0	FALSE	0.6546250
CCNCTACTGAGACGGGGTTTTCT	B6	4	71146992	71147015	-	0	0	102	77	1	0	112	85	0	2	0	0	0	0	FALSE	0.6525200
CCNCTACTGAGAGAAGAGTATTC	B6	4	106694833	106694856	-	0	0	0	10	1	0	0	11	1	1	0	0	0	0	FALSE	0.6543140
CCNCTACTGAGAGCAGTAATGAC	B6	7	129180393	129180416	-	0	0	2	7	1	0	1	7	0	2	0	0	0	0	FALSE	0.4867320
CCNCTACTGAGAGGACAACGAGT	129S1	13	102127657	102127680	-	0	0	1	13	1	0	1	13	1	2	0	0	0	0	FALSE	0.6585660
CCNCTACTGAGAGTAAAATGGCA	129S1	8	98680985	98681008	-	0	0	1	9	1	0	1	8	1	2	0	0	0	0	FALSE	0.6075290
CCNCTACTGAGAGTGCTTTTTTT	129S1	6	129514416	129514439	-	0	0	1	34	1	0	1	34	1	1	0	0	0	0	FALSE	0.5225290
CCNCTACTGAGATGACTCTAGAC	129S1	1	66867223	66867246	-	0	0	8	61	1	0	8	60	2	2	0	0	0	0	FALSE	0.6025140
CCNCTACTGAGATGAGATGCAGT	129S1	12	26506094	26506117	-	0	0	2	13	1	0	2	12	0	0	0	0	1	0	FALSE	0.6650820	Rsad2
CCNCTACTGAGATGAGATTGTGT	B6	12	26506094	26506117	-	0	0	1	14	1	0	1	13	0	0	0	0	1	0	FALSE	0.6416360	Rsad2
CCNCTACTGAGATTAGCTAATGA	B6	1	13548665	13548688	-	0	0	1	24	1	0	1	26	1	1	0	0	0	0	FALSE	0.6241220
CCNCTACTGAGCAAAACCTACCT	129S1	9	105344465	105344488	-	0	0	3	48	1	0	3	46	0	3	0	0	0	0	FALSE	0.5597950
CCNCTACTGAGCAATAAATACCT	B6	9	105344465	105344488	-	0	0	0	9	1	0	0	9	0	3	0	0	0	0	FALSE	0.6285820
CCNCTACTGAGCACAGGGAACAA	B6	7	18688317	18688340	-	0	0	4	19	1	0	3	18	0	2	0	0	0	0	TRUE	0.5377380
CCNCTACTGAGCACTAAAAACCC	B6	17	36916045	36916068	-	0	0	0	9	1	0	0	10	0	1	0	0	0	1	FALSE	0.5449320
CCNCTACTGAGCCAAACTCTTTT	129S1	17	73735720	73735743	-	0	0	2	9	1	0	1	9	0	2	0	0	0	0	FALSE	0.5482510
CCNCTACTGAGCGTAATCCTCAC	B6	17	87248800	87248823	-	0	0	0	2	1	0	0	3	1	1	0	1	0	1	FALSE	0.6381410
CCNCTACTGAGCTATGTAAGCAC	129S1	8	13433715	13433738	-	0	0	3	20	1	0	3	20	1	1	0	0	0	0	FALSE	0.5982270
CCNCTACTGAGCTCATTTAGTGT	B6	9	87685748	87685771	-	0	0	2	9	1	0	2	9	1	1	0	0	0	1	FALSE	0.6969980
CCNCTACTGAGCTGACTGATCCT	129S1	14	51242158	51242181	-	0	0	2	10	1	0	1	10	0	2	0	0	0	0	FALSE	0.6050080
CCNCTACTGAGCTGTATCCATCA	129S1	13	96239473	96239496	-	0	0	1	18	1	0	1	17	0	3	0	0	0	0	FALSE	0.6028120
CCNCTACTGAGGACATCGAGTAT	129S1	14	118920891	118920914	-	0	0	0	3	1	0	0	3	0	0	0	0	1	0	FALSE	0.6000530
CCNCTACTGAGGAGTATCCTTTG	B6	14	118920891	118920914	-	0	0	0	8	1	0	0	10	0	0	0	0	1	0	FALSE	0.6375950
CCNCTACTGAGGCCATCTAGGAA	129S1	1	185743107	185743130	-	0	0	1	13	1	0	1	11	0	3	0	0	0	0	FALSE	0.4642320
CCNCTACTGAGGCCCAGGCGCCT	129S1	5	8405102	8405125	-	0	0	0	10	1	0	0	11	0	0	0	0	1	0	FALSE	0.4815350
CCNCTACTGAGGCTTTATTTAAC	B6	4	151213085	151213108	-	0	0	2	3	1	0	2	3	1	1	0	0	0	0	FALSE	0.4579640
CCNCTACTGAGGGATCCATCCAC	129S1	6	137777253	137777276	-	0	0	0	2	1	0	0	2	0	0	0	0	0	1	FALSE	0.6251290
CCNCTACTGAGGGATCCTATCCA	B6	6	137777253	137777276	-	0	0	0	8	1	0	0	7	0	0	0	0	0	1	FALSE	0.6171130
CCNCTACTGAGTCAATGGCAGGT	129S1	1	43076827	43076850	-	0	0	2	8	1	0	1	7	0	0	0	0	1	0	FALSE	0.6482850
CCNCTACTGAGTCAATGGCAGTA	B6	1	43076827	43076850	-	0	0	2	4	1	0	1	4	0	0	0	0	1	0	FALSE	0.6399500
CCNCTACTGAGTCTTCCTCCGAT	129S1	8	34616716	34616739	-	0	0	1	6	1	0	0	5	0	2	0	0	0	0	FALSE	0.6707070
CCNCTACTGAGTCTTTCTTCGAT	B6	8	34616716	34616739	-	0	0	1	8	1	0	0	7	0	2	0	0	0	0	FALSE	0.6684110
CCNCTACTGAGTGAGAATAAAGC	B6	12	113899375	113899398	-	0	0	14	157	1	0	14	157	1	4	0	0	0	0	TRUE	0.6240330
CCNCTACTGAGTGAGTGCCAAGA	B6	14	51251684	51251707	-	0	0	5	49	1	0	5	52	1	1	0	0	0	0	FALSE	0.5328640
CCNCTACTGAGTGCTAGAATTGC	B6	4	55769204	55769227	-	0	0	5	25	1	0	5	24	1	2	0	0	0	0	FALSE	0.6323930
CCNCTACTGAGTGGAATGGAGGC	B6	14	118602709	118602732	-	0	0	1	9	1	0	1	9	1	1	0	0	0	0	FALSE	0.6484150
CCNCTACTGAGTGGAGTGGCCTT	129S1	1	185185306	185185329	-	0	0	0	11	1	0	0	11	1	1	0	0	0	0	FALSE	0.6735570
CCNCTACTGAGTTTCAAAATCAA	129S1	4	82710476	82710499	-	0	0	0	19	1	0	0	19	1	1	0	0	0	0	FALSE	0.5876130
CCNCTACTGAGTTTCACTCTGAC	B6	15	51132220	51132243	-	0	0	0	14	1	0	0	15	0	0	0	0	0	1	FALSE	0.6157320
CCNCTACTGAGTTTCTGACCTTG	129S1	15	51132220	51132243	-	0	0	1	19	1	0	1	19	0	0	0	0	0	1	FALSE	0.6436220
CCNCTACTGAGTTTCTTTCCCTT	B6	4	26386536	26386559	-	0	0	3	37	1	0	2	37	0	2	0	0	0	0	FALSE	0.6544640
CCNCTACTGATACACTTACAGAT	129S1	11	22099692	22099715	-	0	0	1	22	1	0	1	20	0	0	0	0	0	1	FALSE	0.5690270
CCNCTACTGATACTTAAATAAGA	129S1	18	77757805	77757828	-	0	0	1	11	1	0	0	12	0	2	0	0	0	0	FALSE	0.6190650
CCNCTACTGATAGAATACCTGCC	129S1	4	155945286	155945309	-	0	0	0	5	1	0	0	5	2	4	0	0	0	0	FALSE	0.6397890	Tas1r3
CCNCTACTGATAGGAATTTTTCC	B6	14	109589923	109589946	-	0	0	1	8	1	0	0	7	0	1	0	0	1	0	FALSE	0.4532840
CCNCTACTGATAGTCAACTAGAC	B6	14	36442555	36442578	-	0	0	0	6	1	0	0	5	0	1	0	0	0	1	FALSE	0.5994800
CCNCTACTGATAGTTTTCAGAGG	B6	3	71982573	71982596	-	0	0	0	7	1	0	0	10	1	1	0	0	0	0	FALSE	0.6271770
CCNCTACTGATCAACCCTCAGTG	B6	14	31990614	31990637	-	0	0	0	8	1	0	0	10	0	0	0	0	0	1	FALSE	0.5223700
CCNCTACTGATCAAGTGCCAGTG	129S1	X	142491938	142491961	-	0	0	1	10	1	0	0	11	0	3	0	0	0	0	FALSE	0.6331150
CCNCTACTGATCACCCCTTCCCA	129S1	1	67689645	67689668	-	0	0	19	106	1	0	19	108	1	1	0	0	0	0	FALSE	0.4818730
CCNCTACTGATCAGTGACCACAG	129S1	14	31990614	31990637	-	0	0	0	16	1	0	0	16	0	0	0	0	0	1	FALSE	0.5669240
CCNCTACTGATGCTGTTAATGTG	B6	18	11713522	11713545	-	0	0	1	11	1	0	1	10	0	0	0	0	1	0	FALSE	0.6022510
CCNCTACTGATGGGAAGATCCTG	129S1	4	128442623	128442646	-	0	0	0	4	1	0	0	5	1	1	0	0	0	0	FALSE	0.6135120	Csmd2
CCNCTACTGATGGGGCCATCACC	B6	14	45768683	45768706	-	0	0	1	9	1	0	1	9	1	1	0	0	0	0	FALSE	0.5255390
CCNCTACTGATGTGGGGGGGTAT	B6	18	42907696	42907719	-	0	0	0	3	1	0	0	3	0	0	0	0	0	1	FALSE	0.6898630
CCNCTACTGATGTGGGGGTATCC	129S1	18	42907696	42907719	-	0	0	0	2	1	0	0	2	0	0	0	0	0	1	FALSE	0.6577080
CCNCTACTGATTAAAGAAATTCT	B6	15	18857155	18857178	-	0	0	3	19	1	0	2	18	0	2	0	0	0	0	FALSE	0.5412260
CCNCTACTGATTACACTTACAGA	B6	11	22099692	22099715	-	0	0	0	8	1	0	0	9	0	0	0	0	0	1	FALSE	0.5911150
CCNCTACTGATTCAAATATCAAA	129S1	12	51930130	51930153	-	0	0	1	9	1	0	1	9	1	1	0	0	0	0	FALSE	0.5652210
CCNCTACTGATTCCCTTTCTTTT	129S1	4	133896728	133896751	-	0	0	4	41	1	0	3	42	0	2	0	0	0	0	FALSE	0.6771360
CCNCTACTGATTCCTTAAATCTA	129S1	16	45362205	45362228	-	0	0	2	13	1	0	1	15	0	2	0	0	0	0	FALSE	0.5746420
CCNCTACTGATTTATGACTTTGA	129S1	11	7076946	7076969	-	0	0	2	8	1	0	1	8	0	2	0	0	0	0	FALSE	0.6189860
CCNCTACTGATTTGCTTTCTTTT	B6	4	133896728	133896751	-	0	0	7	65	1	0	6	64	0	2	0	0	0	0	FALSE	0.6738460
CCNCTACTGATTTTAACCACCTG	B6	1	131160312	131160335	-	0	0	0	11	1	0	0	11	1	1	0	0	0	0	FALSE	0.6227160
CCNCTACTGATTTTTCCTAATCG	B6	1	163026327	163026350	-	0	0	0	6	1	0	0	6	1	1	0	0	0	0	FALSE	0.6127650
CCNCTACTGCAACCAGAAGAACC	129S1	7	31035010	31035033	-	0	0	1	9	1	0	0	8	0	2	0	0	0	0	FALSE	0.5000590
CCNCTACTGCAACTTTAACTTAG	B6	5	22187107	22187130	-	0	0	1	5	1	0	1	4	0	3	0	0	0	0	FALSE	0.4768190
CCNCTACTGCAACTTTAAGGCAT	129S1	3	97971633	97971656	-	0	0	1	8	1	0	0	8	0	2	0	0	0	0	FALSE	0.5650330
CCNCTACTGCAAGCTAGTATAGC	129S1	14	110900832	110900855	-	0	0	0	5	1	0	0	4	0	3	0	0	0	0	FALSE	0.5126430
CCNCTACTGCACACATGGATGTG	B6	4	93520646	93520669	-	0	0	0	17	1	0	0	17	1	1	0	0	0	0	FALSE	0.5502620
CCNCTACTGCACACTGTAAGGAA	129S1	16	7068227	7068250	-	0	0	1	9	1	0	0	9	0	2	0	0	0	0	FALSE	0.5567710
CCNCTACTGCACATCTAGACAGT	B6	8	81387330	81387353	-	0	0	0	9	1	0	0	10	0	0	0	1	0	1	FALSE	0.5929390
CCNCTACTGCACATGCTGCACCA	B6	11	71926387	71926410	-	0	0	1	12	1	0	1	12	1	2	0	0	0	0	FALSE	0.5638720
CCNCTACTGCACCCATCGAGTTC	129S1	19	22233610	22233633	-	0	0	3	12	1	0	2	13	1	1	0	0	0	0	FALSE	0.5652440
CCNCTACTGCACCCTAGGGCCTC	B6	1	85943897	85943920	-	0	0	0	12	1	0	0	12	1	1	0	0	0	0	FALSE	0.6136900
CCNCTACTGCACCCTTCTGTTCA	B6	9	77563175	77563198	-	0	0	1	43	1	0	2	41	0	1	0	0	0	1	FALSE	0.4983280	Klhl31
CCNCTACTGCACCTCATTAATCA	B6	15	16843213	16843236	-	0	0	0	5	1	0	0	5	1	1	0	0	0	0	FALSE	0.6282520
CCNCTACTGCACCTGTGCTGTGC	B6	12	28390139	28390162	-	0	0	2	16	1	0	2	18	1	3	0	0	0	0	FALSE	0.6039830
CCNCTACTGCACTCGCCCAGTGG	B6	3	103538276	103538299	-	0	0	1	5	1	0	0	2	0	2	0	0	0	0	FALSE	0.5631880	Syt6
CCNCTACTGCACTGAGTGCTTTT	B6	15	31138766	31138789	-	0	0	2	25	1	0	2	24	0	4	0	0	0	0	FALSE	0.5370590
CCNCTACTGCACTGCAGTACTCA	129S1	17	75386816	75386839	-	0	0	1	9	1	0	0	8	0	3	0	0	0	0	FALSE	0.5543120
CCNCTACTGCACTGCAGTTCCCG	B6	17	75386816	75386839	-	0	0	0	71	1	0	0	69	0	3	0	0	0	0	FALSE	0.5166120
CCNCTACTGCAGAGATAATTAGT	B6	16	74809306	74809329	-	0	0	1	11	1	0	0	11	0	2	0	0	0	0	FALSE	0.6036610
CCNCTACTGCAGCACCTTTTCCT	129S1	7	101561246	101561269	-	0	0	4	35	1	0	4	34	1	1	0	0	0	0	FALSE	0.5509940	Lamtor1
CCNCTACTGCAGCCCCAGGTGAC	129S1	7	16914883	16914906	-	0	0	0	23	1	0	0	23	1	1	0	0	0	0	FALSE	0.5315920
CCNCTACTGCAGGCACCTAGCCC	129S1	4	70277389	70277412	-	0	0	1	11	1	0	1	11	0	1	0	0	1	0	FALSE	0.4883140
CCNCTACTGCAGGGGAAAGTGAA	129S1	18	74487768	74487791	-	0	0	1	12	1	0	1	13	1	1	0	0	0	0	FALSE	0.4906920
CCNCTACTGCAGTCAGCACACAG	B6	9	56836973	56836996	-	0	0	0	18	1	0	0	16	0	0	0	0	0	1	FALSE	0.5457030
CCNCTACTGCAGTCTCTGTGTCT	B6	13	56796785	56796808	-	0	0	2	34	1	0	1	39	0	2	0	0	0	0	FALSE	0.6155610
CCNCTACTGCATACAAAGCCAGA	B6	14	104829376	104829399	-	0	0	2	33	1	0	2	34	1	1	0	0	0	0	FALSE	0.4975440
CCNCTACTGCATACTGTAAGGAG	B6	16	7068227	7068250	-	0	0	3	4	1	0	2	4	0	2	0	0	0	0	FALSE	0.5497980
CCNCTACTGCATAGTGAGTATGA	B6	11	82998544	82998567	-	0	0	10	69	1	0	10	71	0	2	0	0	0	0	FALSE	0.5948780
CCNCTACTGCATCCAAAAAAAAG	B6	17	41704974	41704997	-	0	0	2	19	1	0	1	19	0	0	0	0	0	1	FALSE	0.4886200
CCNCTACTGCATCCAAAAAAAGA	129S1	17	41704974	41704997	-	0	0	1	16	1	0	0	17	0	0	0	0	0	1	FALSE	0.5367070
CCNCTACTGCATGTGCCTACACA	129S1	5	27058320	27058343	-	0	0	1	20	1	0	1	19	1	1	0	0	0	0	FALSE	0.6231380
CCNCTACTGCATGTGCTATAATC	129S1	18	11698796	11698819	-	0	0	1	10	1	0	0	10	0	2	0	0	0	0	FALSE	0.5684440
CCNCTACTGCATTCAACTCTTTC	B6	18	70002067	70002090	-	0	0	2	23	1	0	1	23	0	2	0	0	0	0	FALSE	0.5662010
CCNCTACTGCATTCCAAGTTATT	B6	6	44032612	44032635	-	0	0	1	13	1	0	0	14	0	2	0	0	0	0	FALSE	0.5817970
CCNCTACTGCATTCCATGCTCTC	B6	15	86841721	86841744	-	0	0	1	18	1	0	1	18	1	1	0	0	0	0	FALSE	0.5494040
CCNCTACTGCATTCTGAGTTATT	129S1	6	44032612	44032635	-	0	0	1	19	1	0	0	18	0	2	0	0	0	0	FALSE	0.6062350
CCNCTACTGCCAAATTTGAAGCC	B6	4	131338656	131338679	-	0	0	1	5	1	0	1	4	0	3	0	0	0	0	FALSE	0.5061230
CCNCTACTGCCAAATTTTATTTA	B6	1	174116394	174116417	-	0	0	1	31	1	0	0	30	0	2	0	0	0	0	FALSE	0.5084360
CCNCTACTGCCAACCCTATCCCT	129S1	1	85997285	85997308	-	0	0	4	18	1	0	3	18	0	2	0	0	0	0	FALSE	0.4106240
CCNCTACTGCCAACTCAGTGTCA	B6	6	118574782	118574805	-	0	0	0	10	1	0	0	9	2	2	0	0	0	0	FALSE	0.5572870
CCNCTACTGCCAAGTCTTACTGT	129S1	7	16478366	16478389	-	0	0	0	10	1	0	0	11	1	1	0	0	0	0	FALSE	0.5264830
CCNCTACTGCCAATAAATAGTAC	129S1	8	89522821	89522844	-	0	0	1	7	1	0	0	7	0	2	0	0	0	0	FALSE	0.5282430
CCNCTACTGCCAATAAATTTGCC	B6	16	47034041	47034064	-	0	0	1	2	1	0	1	2	0	1	0	0	0	1	FALSE	0.4638800
CCNCTACTGCCACATCCCTACTG	B6	7	129764126	129764149	-	0	0	1	18	1	0	0	18	0	2	0	0	0	0	FALSE	0.5078950
CCNCTACTGCCACCCAAGGTCTG	B6	14	110483897	110483920	-	0	0	0	19	1	0	0	20	1	1	0	0	0	0	FALSE	0.4757870
CCNCTACTGCCACCTTTGTACTT	129S1	7	39573329	39573352	-	0	0	1	12	1	0	1	12	1	2	0	0	0	0	FALSE	0.5693690
CCNCTACTGCCACTGTAGCTGTT	B6	11	90681352	90681375	-	0	0	2	25	1	0	3	25	1	1	0	0	0	0	FALSE	0.6068410
CCNCTACTGCCATACCAGACCTG	B6	13	95493504	95493527	-	0	0	0	12	1	0	0	11	0	3	0	0	0	0	FALSE	0.5349050
CCNCTACTGCCATCGATCCAATG	129S1	15	92431386	92431409	-	0	0	0	2	1	0	0	2	1	1	0	0	0	0	FALSE	0.5566480
CCNCTACTGCCATTTTTAAACCA	B6	17	77389529	77389552	-	0	0	2	17	1	0	3	19	1	1	0	0	0	0	FALSE	0.4978930
CCNCTACTGCCCAACCTACTGCC	129S1	9	101605832	101605855	-	0	0	2	26	1	0	2	26	0	0	0	0	0	1	FALSE	0.4798290
CCNCTACTGCCCACATGTGATTT	B6	6	53361552	53361575	-	0	0	1	19	1	0	1	21	0	0	0	0	0	1	FALSE	0.5113540
CCNCTACTGCCCAGCTGAGTGTA	B6	9	62332823	62332846	-	0	0	12	101	1	0	11	101	0	1	0	0	1	0	FALSE	0.6064790
CCNCTACTGCCCCAAGCTCTGGC	129S1	15	41645438	41645461	-	0	0	3	29	1	0	3	30	1	1	0	0	0	0	FALSE	0.5232980
CCNCTACTGCCCCCAAAATCCTA	129S1	2	51649186	51649209	-	0	0	2	14	1	0	2	13	0	1	0	0	0	1	FALSE	0.5338400
CCNCTACTGCCCCCAGTCAGTTG	129S1	10	93038660	93038683	-	0	0	2	11	1	0	2	10	0	0	0	0	1	0	FALSE	0.4811400
CCNCTACTGCCCCCCAAAGTCCT	B6	2	51649186	51649209	-	0	0	5	22	1	0	4	23	0	1	0	0	0	1	FALSE	0.3877000
CCNCTACTGCCCCCCCATCCACA	129S1	7	50836535	50836558	-	0	0	5	48	1	0	5	47	0	0	0	0	0	1	FALSE	0.3312140
CCNCTACTGCCCCCCCCACTCCT	129S1	3	151050742	151050765	-	0	0	17	220	1	0	17	215	0	0	0	0	0	1	FALSE	0.2924110
CCNCTACTGCCCCCCCCAGCCAA	129S1	2	57805827	57805850	-	0	0	4	27	1	0	2	34	0	0	0	0	0	1	FALSE	0.3376200
CCNCTACTGCCCCCTCGTCCACT	129S1	7	37811751	37811774	-	0	0	3	23	1	0	1	24	0	2	0	0	0	0	FALSE	0.5517870
CCNCTACTGCCCCGTGCTGGCTT	129S1	19	44128301	44128324	-	0	0	5	17	1	0	3	17	1	3	0	0	0	0	FALSE	0.4702390
CCNCTACTGCCCCTCCCCCCAGG	B6	8	89161663	89161686	-	0	0	6	92	1	0	6	91	0	1	0	0	1	0	FALSE	0.3149280
CCNCTACTGCCCGACAAATTAAT	B6	10	93406333	93406356	-	0	0	1	26	1	0	0	25	0	2	0	0	0	0	FALSE	0.5076660
CCNCTACTGCCCGACTTGGTTAT	129S1	9	111316182	111316205	-	0	0	2	40	1	0	1	41	0	3	0	0	0	0	FALSE	0.5594000
CCNCTACTGCCCGGCAACTTGAA	129S1	7	36549615	36549638	-	0	0	4	49	1	0	3	48	0	0	0	0	1	0	FALSE	0.5358970
CCNCTACTGCCCGGCAGCAGTTG	B6	14	67509735	67509758	-	0	0	3	62	1	0	1	61	0	2	0	0	0	0	FALSE	0.5002190
CCNCTACTGCCCGGCCTTTTGCC	B6	12	69428730	69428753	-	0	0	3	47	1	0	2	44	0	2	0	0	0	0	FALSE	0.5318880
CCNCTACTGCCCGGCTGAGTGTG	129S1	9	62332823	62332846	-	0	0	10	102	1	0	8	106	0	1	0	0	1	0	FALSE	0.5831090
CCNCTACTGCCCTATCCAGGTTC	B6	8	68593048	68593071	-	0	0	1	16	1	0	1	15	0	0	0	0	0	1	FALSE	0.5399510
CCNCTACTGCCCTATGCTGGCTT	B6	19	44128301	44128324	-	0	0	3	29	1	0	2	32	1	3	0	0	0	0	FALSE	0.5158790
CCNCTACTGCCCTTGCGGTATCT	129S1	9	80609264	80609287	-	0	0	1	7	1	0	1	7	1	1	0	0	0	0	FALSE	0.5484290
CCNCTACTGCCGACTCTGAGTCC	129S1	5	17360248	17360271	-	0	0	1	12	1	0	0	12	1	3	0	0	0	0	FALSE	0.5058030
CCNCTACTGCCTACAACCCCCCA	B6	17	87955570	87955593	-	0	0	0	11	1	0	0	11	0	3	0	1	0	1	TRUE	0.3565460
CCNCTACTGCCTACTGGATGACA	B6	3	102455867	102455890	-	0	0	1	4	1	0	0	5	0	0	0	0	1	0	FALSE	0.6091940
CCNCTACTGCCTAGCAAGCATGT	129S1	14	21797725	21797748	-	0	0	2	37	1	0	2	39	0	0	0	0	0	1	FALSE	0.5826020
CCNCTACTGCCTCCCCGCTCTGG	129S1	16	40444368	40444391	-	0	0	50	440	1	0	53	434	0	2	0	0	0	0	FALSE	0.4512960
CCNCTACTGCCTCTAGCCCCCAA	B6	1	119404719	119404742	-	0	0	3	15	1	0	2	14	0	1	0	0	1	0	FALSE	0.4681020
CCNCTACTGCCTCTAGCCCCCCC	129S1	1	119404719	119404742	-	0	0	1	32	1	0	0	36	0	1	0	0	1	0	FALSE	0.3524030
CCNCTACTGCCTCTCCTGGGCTC	B6	8	34792592	34792615	-	0	0	4	44	1	0	3	43	0	2	0	0	0	0	FALSE	0.5682800
CCNCTACTGCCTCTGCTACCTCC	129S1	9	34978164	34978187	-	0	0	5	100	1	0	5	104	1	2	0	0	0	0	FALSE	0.6122770
CCNCTACTGCCTGACCACCAACT	129S1	14	16929048	16929071	-	0	0	2	18	1	0	2	17	0	3	0	0	0	0	FALSE	0.5832490
CCNCTACTGCCTGGCTATACTGA	129S1	16	40729235	40729258	-	0	0	7	92	1	0	6	86	0	3	0	0	0	0	FALSE	0.5455880
CCNCTACTGCCTGGTCAGCCCTG	B6	7	19670420	19670443	-	0	0	2	37	1	0	1	36	0	2	0	0	0	0	FALSE	0.5200860
CCNCTACTGCCTGTTTCTGCCTC	B6	4	153231818	153231841	-	0	0	10	48	1	0	10	51	0	0	0	0	0	1	FALSE	0.5597650
CCNCTACTGCCTGTTTGGTTGTA	B6	4	31020349	31020372	-	0	0	1	16	1	0	2	16	0	0	0	1	0	1	FALSE	0.5282650
CCNCTACTGCCTTACCAATACAA	B6	17	92020473	92020496	-	0	0	0	13	1	0	0	11	1	1	0	0	0	0	FALSE	0.6338120
CCNCTACTGCCTTACGCTAGCTC	129S1	8	35850770	35850793	-	0	0	1	4	1	0	0	4	0	2	0	0	0	0	FALSE	0.5707550
CCNCTACTGCCTTGACATCCTTC	129S1	9	117490761	117490784	-	0	0	1	17	1	0	1	16	0	0	0	0	1	0	FALSE	0.5804360
CCNCTACTGCCTTTATACCATTC	129S1	16	45740359	45740382	-	0	0	1	14	1	0	1	15	1	1	0	0	0	0	FALSE	0.6406630
CCNCTACTGCGACCTCCTAATTT	129S1	4	72893840	72893863	-	0	0	2	3	1	0	1	3	0	2	0	0	0	0	FALSE	0.5950800
CCNCTACTGCGAGCCTACTGAGG	B6	12	88645523	88645546	-	0	0	0	2	1	0	0	2	1	1	0	0	0	0	FALSE	0.5499110
CCNCTACTGCGCAGAGTGCTATT	129S1	15	31138766	31138789	-	0	0	0	2	1	0	0	1	0	4	0	0	0	0	FALSE	0.6213080
CCNCTACTGCGCATGCTCATCAG	129S1	18	74440375	74440398	-	0	0	1	4	1	0	0	4	0	2	0	0	0	0	FALSE	0.5939030	Cfap53
CCNCTACTGCGCATGCTCGCCAG	B6	18	74440375	74440398	-	0	0	2	8	1	0	1	9	0	2	0	0	0	0	FALSE	0.5018370	Cfap53
CCNCTACTGCGGACTTCCCTTTG	129S1	19	47384435	47384458	-	0	0	0	11	1	0	0	10	0	3	0	0	0	0	FALSE	0.5525530
CCNCTACTGCGTAGTAAGTTCCA	B6	17	9597417	9597440	-	0	0	2	18	1	0	1	19	0	2	0	0	0	0	FALSE	0.6352160
CCNCTACTGCGTGGGATATGAGT	B6	2	120857455	120857478	-	0	0	2	4	1	0	2	4	0	0	0	0	1	0	FALSE	0.6103570
CCNCTACTGCTAAGCACCCCCAC	B6	6	135122004	135122027	-	0	0	3	7	1	0	3	7	0	4	0	0	1	0	FALSE	0.3995670
CCNCTACTGCTACGCCCACTCCA	129S1	19	29988689	29988712	-	0	0	1	39	1	0	1	38	0	1	1	0	1	0	FALSE	0.5858790
CCNCTACTGCTAGAGGTCTCACC	129S1	14	109541127	109541150	-	0	0	3	44	1	0	2	42	0	2	0	0	0	0	FALSE	0.6342670
CCNCTACTGCTAGGTGAAGATGC	129S1	15	97468700	97468723	-	0	0	2	7	1	0	1	7	0	2	0	0	0	0	FALSE	0.5714530
CCNCTACTGCTATCTGTTGCTGG	B6	3	120121304	120121327	-	0	0	3	12	1	0	2	12	0	2	0	0	0	0	FALSE	0.6179360
CCNCTACTGCTATGGGTTGTGTG	129S1	14	72211190	72211213	-	0	0	0	6	1	0	0	7	0	1	1	0	1	0	FALSE	0.6176160
CCNCTACTGCTATTAGCTCCCCT	129S1	11	58365712	58365735	-	0	0	0	12	1	0	0	12	1	1	0	0	0	0	FALSE	0.5470590
CCNCTACTGCTCAGATTATACAT	B6	18	82672686	82672709	-	0	0	0	20	1	0	0	19	0	0	0	1	0	1	FALSE	0.6446070
CCNCTACTGCTCAGCGGGACCTG	129S1	5	12269968	12269991	-	0	0	25	80	1	0	25	79	0	0	0	0	0	1	FALSE	0.5142390
CCNCTACTGCTCCATAGCACAAT	B6	14	48397798	48397821	-	0	0	2	8	1	0	1	9	0	2	0	0	0	0	FALSE	0.5823730
CCNCTACTGCTCCCTGAGTGCTG	B6	9	123928468	123928491	-	0	0	9	85	1	0	10	88	1	2	0	0	0	0	FALSE	0.5887440	Ccr5
CCNCTACTGCTCCGTAGTACAAT	129S1	14	48397798	48397821	-	0	0	3	10	1	0	2	9	0	2	0	0	0	0	FALSE	0.5510930
CCNCTACTGCTCCTAGGAGCATG	B6	1	168668292	168668315	-	0	0	0	17	1	0	0	18	0	1	0	0	0	1	FALSE	0.5522070
CCNCTACTGCTCCTATCTTATAT	B6	18	46263159	46263182	-	0	0	1	15	1	0	1	16	0	1	0	1	0	1	FALSE	0.5833810
CCNCTACTGCTCCTCCACCTGGT	129S1	9	44120608	44120631	-	0	0	1	29	1	0	1	29	0	0	0	0	0	1	FALSE	0.5587880
CCNCTACTGCTCCTCCTTCACCT	B6	9	44120608	44120631	-	0	0	12	304	1	0	12	297	0	0	0	0	0	1	FALSE	0.5911380
CCNCTACTGCTCGATAATTACCA	B6	3	149126939	149126962	-	0	0	1	1	1	0	0	1	0	2	0	0	0	0	FALSE	0.6064730
CCNCTACTGCTCGGCGTCTCTGT	129S1	9	44932271	44932294	-	0	0	2	15	1	0	1	16	0	2	0	0	0	0	FALSE	0.5764470
CCNCTACTGCTCTAAAAGTCCTG	B6	5	28185369	28185392	-	0	0	2	5	1	0	2	6	1	3	0	0	0	0	FALSE	0.5744020
CCNCTACTGCTCTAGCTTCCCAA	129S1	11	64831944	64831967	-	0	0	0	23	1	0	0	22	1	1	0	0	0	0	FALSE	0.6285090
CCNCTACTGCTCTATGCTTTGAT	129S1	15	32889919	32889942	-	0	0	2	18	1	0	2	18	1	2	0	0	0	0	FALSE	0.5489790
CCNCTACTGCTCTCAGTTTTATA	B6	6	56987574	56987597	-	0	0	1	23	1	0	1	22	1	1	0	0	0	0	FALSE	0.5853860
CCNCTACTGCTCTGTGAAGATGC	B6	15	97468700	97468723	-	0	0	1	37	1	0	0	37	0	2	0	0	0	0	FALSE	0.5702000
CCNCTACTGCTCTTCCCTTATTT	B6	14	34270467	34270490	-	0	0	3	48	1	0	2	44	0	2	0	0	0	0	FALSE	0.4960970
CCNCTACTGCTCTTCTTGGTAAT	129S1	6	146399416	146399439	-	0	0	2	37	1	0	1	39	1	1	0	0	0	0	FALSE	0.5627040
CCNCTACTGCTGAGATGTATGTA	129S1	8	93042671	93042694	-	0	0	4	8	1	0	3	8	0	2	0	0	0	0	FALSE	0.6122240
CCNCTACTGCTGAGATGTGTGCA	B6	8	93042671	93042694	-	0	0	2	17	1	0	1	17	0	2	0	0	0	0	FALSE	0.6200860
CCNCTACTGCTGATGGTTTAGCA	129S1	19	30292216	30292239	-	0	0	2	12	1	0	2	12	1	1	0	0	0	0	FALSE	0.5645600
CCNCTACTGCTGCCTACCCCCCC	B6	9	89880107	89880130	-	0	0	5	33	1	0	3	33	0	2	0	0	0	0	TRUE	0.3911970
CCNCTACTGCTGCTACCAGTTCT	B6	1	174917770	174917793	-	0	0	4	29	1	0	3	30	0	2	0	0	0	0	FALSE	0.5521410
CCNCTACTGCTGCTCTCTATAGG	B6	12	29906171	29906194	-	0	0	1	9	1	0	0	10	0	2	0	0	0	0	FALSE	0.5155310	Myt1l
CCNCTACTGCTGCTCTGTTTTCC	129S1	14	12080397	12080420	-	0	0	2	38	1	0	2	39	1	1	0	0	0	0	FALSE	0.5009550
CCNCTACTGCTGCTTCCAGTCCT	129S1	1	174917770	174917793	-	0	0	3	36	1	0	2	35	0	2	0	0	0	0	FALSE	0.5496230
CCNCTACTGCTGGAAAAAAATGC	B6	14	48375012	48375035	-	0	0	0	12	1	0	0	14	0	0	0	0	0	1	FALSE	0.5922580
CCNCTACTGCTGGAAAAAATGCA	129S1	14	48375012	48375035	-	0	0	1	22	1	0	1	21	0	0	0	0	0	1	FALSE	0.5312720
CCNCTACTGCTGGACACTCAATG	129S1	9	40430176	40430199	-	0	0	0	14	1	0	0	14	1	1	0	0	0	0	FALSE	0.5532210
CCNCTACTGCTGGATTCTTAAGT	129S1	17	79041468	79041491	-	0	0	0	3	1	0	0	2	1	1	0	0	0	0	FALSE	0.6133160
CCNCTACTGCTGGTTTCTTACAT	B6	15	20380466	20380489	-	0	0	0	14	1	0	0	14	1	1	0	0	0	0	FALSE	0.5321050
CCNCTACTGCTGTTACTGAATAA	B6	6	19823756	19823779	-	0	0	1	13	1	0	0	14	0	2	0	0	0	0	FALSE	0.5448610
CCNCTACTGCTGTTCTCTGTAGG	129S1	12	29906171	29906194	-	0	0	1	38	1	0	0	37	0	2	0	0	0	0	FALSE	0.5402220	Myt1l
CCNCTACTGCTTAGAAACTGTTA	B6	15	79057894	79057917	-	0	0	2	14	1	0	1	14	0	2	0	0	0	0	FALSE	0.6561030
CCNCTACTGCTTCAATATTATTA	B6	4	111977899	111977922	-	0	0	2	26	1	0	2	24	1	3	0	0	0	0	FALSE	0.6436950
CCNCTACTGCTTCCACTGCCGAC	B6	2	93758605	93758628	-	0	0	1	9	1	0	0	11	1	1	0	0	0	0	FALSE	0.5715490
CCNCTACTGCTTCCCCGGCCTGA	129S1	13	116566046	116566069	-	0	0	4	82	1	0	3	85	0	2	0	0	0	0	FALSE	0.5405660
CCNCTACTGCTTCCCCGGTCTGG	B6	13	116566046	116566069	-	0	0	6	72	1	0	4	72	0	2	0	0	0	0	FALSE	0.5331790
CCNCTACTGCTTCGCTGTGAAGG	129S1	3	20722432	20722455	-	0	0	1	4	1	0	0	5	0	2	0	0	0	0	FALSE	0.5198770
CCNCTACTGCTTCTCTTTCTCCT	129S1	7	129162789	129162812	-	0	0	34	444	1	0	34	444	0	4	0	0	0	0	FALSE	0.5026850
CCNCTACTGCTTTCCTAGTATAT	129S1	5	96977599	96977622	-	0	0	1	22	1	0	1	22	0	3	0	0	0	0	FALSE	0.5991320
CCNCTACTGCTTTGGATATGTTT	B6	7	85725740	85725763	-	0	0	2	33	1	0	2	33	0	1	0	0	1	0	FALSE	0.5649360
CCNCTACTGCTTTTAAGTTTTGT	B6	6	137273322	137273345	-	0	0	1	38	1	0	0	37	0	2	0	0	0	0	FALSE	0.5306400
CCNCTACTGCTTTTTTTCTGTAG	B6	4	15700260	15700283	-	0	0	0	21	1	0	0	24	0	0	0	0	1	0	FALSE	0.6169340
CCNCTACTGCTTTTTTTTCTGTA	129S1	4	15700260	15700283	-	0	0	0	51	1	0	0	48	0	0	0	0	1	0	FALSE	0.6046280
CCNCTACTGGAAACAGGACATTA	B6	12	17429517	17429540	-	0	0	1	17	1	0	1	18	0	1	0	1	0	1	FALSE	0.5747580
CCNCTACTGGAAACTCCTGGGGG	129S1	19	58147865	58147888	-	0	0	2	4	1	0	2	4	1	1	0	0	0	0	FALSE	0.5267080
CCNCTACTGGAAATTTTGGGGAG	B6	15	98213301	98213324	-	0	0	0	6	1	0	0	5	1	1	0	0	0	0	FALSE	0.5916690
CCNCTACTGGAAGCCTTTTAAAA	B6	8	41581283	41581306	-	0	0	2	24	1	0	1	22	0	2	0	0	0	0	FALSE	0.5596850
CCNCTACTGGAAGGCTGATGAGA	B6	5	119638174	119638197	-	0	0	0	11	1	0	0	12	1	1	0	0	0	0	FALSE	0.5613960
CCNCTACTGGAAGGTCAACATTC	B6	16	76816954	76816977	-	0	0	0	6	1	0	0	5	0	3	0	0	0	0	FALSE	0.5334980
CCNCTACTGGAAGTCTTTTAAGA	129S1	8	41581283	41581306	-	0	0	1	15	1	0	0	17	0	2	0	0	0	0	FALSE	0.6328200
CCNCTACTGGAATGACACCAAGA	129S1	8	40581191	40581214	-	0	0	0	5	1	0	0	5	0	0	0	1	0	1	FALSE	0.5142780
CCNCTACTGGAATTTACTCTGTA	B6	6	75358262	75358285	-	0	0	7	71	1	0	7	70	1	1	0	0	0	0	FALSE	0.5882010
CCNCTACTGGACAAAGCCTAAGT	129S1	1	73483934	73483957	-	0	0	2	3	1	0	1	3	0	2	0	0	0	0	FALSE	0.5563820
CCNCTACTGGACACACTGATTCT	129S1	1	185297303	185297326	-	0	0	0	10	1	0	0	9	0	3	0	0	0	0	FALSE	0.6143200
CCNCTACTGGACACTAGATATTC	129S1	16	87041627	87041650	-	0	0	1	4	1	0	1	5	0	2	1	0	1	0	FALSE	0.6184310
CCNCTACTGGACAGCTGGGTTGA	B6	3	137592389	137592412	-	0	0	1	16	1	0	0	16	0	2	0	0	0	0	FALSE	0.6317040
CCNCTACTGGACCAGAGGTCATG	129S1	4	24116715	24116738	-	0	0	3	18	1	0	3	17	1	1	0	0	0	0	FALSE	0.5842280
CCNCTACTGGACCATCTGCCCTT	129S1	8	40969646	40969669	-	0	0	1	19	1	0	0	18	0	2	0	0	0	0	FALSE	0.5875610
CCNCTACTGGAGAACCAGTGCTG	129S1	8	51403124	51403147	-	0	0	2	23	1	0	1	24	0	2	0	0	0	0	FALSE	0.5749420
CCNCTACTGGAGAAGCTCAGCTG	B6	19	60050041	60050064	-	0	0	1	9	1	0	1	10	1	1	0	0	0	0	FALSE	0.4860810
CCNCTACTGGAGACCCAGTGCTA	B6	8	51403124	51403147	-	0	0	6	82	1	0	5	82	0	2	0	0	0	0	FALSE	0.5818470
CCNCTACTGGAGACCTTACCTAG	129S1	6	128976470	128976493	-	0	0	0	22	1	0	1	20	0	3	0	0	0	0	FALSE	0.5542600
CCNCTACTGGAGAGTGTACCTAG	B6	6	128976470	128976493	-	0	0	2	7	1	0	2	6	0	3	0	0	0	0	FALSE	0.5822600
CCNCTACTGGAGCCACTGCTCAT	B6	2	56215287	56215310	-	0	0	0	13	1	0	0	13	1	1	0	0	0	0	FALSE	0.6406200
CCNCTACTGGAGGCATGAGGCTC	129S1	6	147626750	147626773	-	0	0	0	12	1	0	0	13	1	2	0	0	0	0	FALSE	0.4859860
CCNCTACTGGAGGGTTCCTGGTG	129S1	8	53463343	53463366	-	0	0	1	10	1	0	1	10	1	1	0	0	0	0	FALSE	0.6126360
CCNCTACTGGAGTACAGCAATTC	129S1	15	71524008	71524031	-	0	0	0	7	1	0	0	4	0	0	0	0	0	0	FALSE	0.6492620
CCNCTACTGGAGTTTTGACTGCT	129S1	1	121343525	121343548	-	0	0	4	18	1	0	3	18	0	2	0	0	0	0	FALSE	0.5920620
CCNCTACTGGATATTCTTAGTTG	B6	3	142618572	142618595	-	0	0	1	10	1	0	1	10	1	3	0	0	0	0	TRUE	0.6875490
CCNCTACTGGATGCAGCCATTTG	129S1	17	27129895	27129918	-	0	0	1	8	1	0	1	8	1	1	0	0	0	0	FALSE	0.6350790
CCNCTACTGGATGTCTTGCTTGG	B6	8	38789583	38789606	-	0	0	17	166	1	0	17	167	0	3	0	0	0	0	FALSE	0.5988230
CCNCTACTGGATTTACATGTCAG	129S1	4	141329995	141330018	-	0	0	0	8	1	0	0	8	0	0	1	0	1	0	FALSE	0.6227160
CCNCTACTGGATTTGTGGGCAGT	B6	4	149793379	149793402	-	0	0	2	18	1	0	2	18	0	3	0	0	0	0	FALSE	0.6737020
CCNCTACTGGCAAACGTCTTCCT	B6	15	3991577	3991600	-	0	0	0	8	1	0	0	7	1	4	0	0	0	0	FALSE	0.5680620
CCNCTACTGGCAACTCAGGCTCC	B6	17	8956961	8956984	-	0	0	0	12	1	0	0	13	0	0	0	0	1	0	FALSE	0.5787490
CCNCTACTGGCAAGGCAGTTGAC	129S1	9	51042205	51042228	-	0	0	0	8	1	0	0	9	0	0	0	0	1	0	FALSE	0.4438920	Gm32742
CCNCTACTGGCAAGGCATTGACC	B6	9	51042205	51042228	-	0	0	0	4	1	0	0	4	0	0	0	0	1	0	FALSE	0.5554900	Gm32742
CCNCTACTGGCAATAGTGCTTTG	129S1	14	15655766	15655789	-	0	0	1	8	1	0	1	8	1	1	0	0	0	0	FALSE	0.6569490
CCNCTACTGGCAATCTCAGGCTC	129S1	17	8956961	8956984	-	0	0	0	21	1	0	0	21	0	0	0	0	1	0	FALSE	0.5974900
CCNCTACTGGCAGGAGCAAAGGC	B6	14	116803346	116803369	-	0	0	0	12	1	0	0	11	1	1	0	0	0	0	FALSE	0.4961660
CCNCTACTGGCAGGTCCAGGAAG	129S1	1	7914853	7914876	-	0	0	1	11	1	0	0	12	0	0	0	0	0	1	FALSE	0.5559900
CCNCTACTGGCATAATGTTTTGA	B6	1	153024409	153024432	-	0	0	1	7	1	0	0	7	0	0	0	0	1	0	FALSE	0.6324740
CCNCTACTGGCATAATGTTTTTG	129S1	1	153024409	153024432	-	0	0	2	11	1	0	1	11	0	0	0	0	1	0	FALSE	0.6255730
CCNCTACTGGCATCTCTCCCTCC	B6	7	45727979	45728002	-	0	0	2	36	1	0	2	34	0	0	0	0	0	1	FALSE	0.6301230
CCNCTACTGGCATCTTTGGGTAA	B6	5	144985041	144985064	-	0	0	7	77	1	0	6	79	0	2	0	0	0	0	FALSE	0.6331900
CCNCTACTGGCCATAGTACTACG	B6	2	111815796	111815819	-	0	0	0	0	1	0	0	1	1	4	0	0	0	0	FALSE	0.6184720
CCNCTACTGGCCATCAACCAGAG	B6	15	53887339	53887362	-	0	0	0	13	1	0	0	13	1	3	0	0	0	0	FALSE	0.5426880
CCNCTACTGGCCCACTCTCCCAC	B6	5	8802258	8802281	-	0	0	2	76	1	0	2	72	0	3	0	0	0	0	FALSE	0.5704260
CCNCTACTGGCCCAGGCGCCTTG	B6	5	8405102	8405125	-	0	0	1	5	1	0	1	5	0	0	0	0	1	0	FALSE	0.5375260
CCNCTACTGGCCCTGGACTAGAT	B6	4	92821108	92821131	-	0	0	2	11	1	0	2	10	1	2	0	0	0	0	FALSE	0.5067100
CCNCTACTGGCCGCCTTCAAGCC	129S1	9	41112679	41112702	-	0	0	1	5	1	0	0	5	0	2	0	0	0	0	FALSE	0.4691360
CCNCTACTGGCCTCCTCCCATCT	129S1	14	18344576	18344599	-	0	0	5	28	1	0	4	28	0	2	0	0	0	0	FALSE	0.6156600	Gm8108
CCNCTACTGGCCTCTGCACACTG	B6	4	151723257	151723280	-	0	0	8	77	1	0	8	82	0	0	0	0	1	0	FALSE	0.5482790
CCNCTACTGGCCTGCCTTAACTT	129S1	14	23878584	23878607	-	0	0	2	13	1	0	1	9	0	2	0	0	0	0	FALSE	0.5986010
CCNCTACTGGCCTGCTCTCTCTG	129S1	11	88786018	88786041	-	0	0	5	36	1	0	4	37	0	2	0	0	0	0	FALSE	0.5443840
CCNCTACTGGCCTTTGTGGGGAA	B6	9	85685205	85685228	-	0	0	7	158	1	0	6	156	0	2	0	0	0	0	FALSE	0.5923640
CCNCTACTGGCGTGCCCAGAGGC	B6	9	67838423	67838446	-	0	0	6	44	1	0	5	42	0	3	0	0	0	0	FALSE	0.5395200
CCNCTACTGGCTACTCACGCTGC	B6	2	144652054	144652077	-	0	0	1	6	1	0	0	7	0	2	0	0	0	0	FALSE	0.6051520
CCNCTACTGGCTATCACCAAACT	129S1	5	92310116	92310139	-	0	0	2	7	1	0	1	7	0	2	0	0	0	0	FALSE	0.7207900
CCNCTACTGGCTCTTTTAGTTTT	129S1	12	17559457	17559480	-	0	0	3	43	1	0	2	44	0	2	0	0	0	0	FALSE	0.6508290
CCNCTACTGGCTGTAACTAAGGG	129S1	1	106396068	106396091	-	0	0	0	5	1	0	0	6	1	1	0	0	0	0	FALSE	0.5838980
CCNCTACTGGCTGTCGTTGCCGA	129S1	16	76366051	76366074	-	0	0	0	0	1	0	0	0	1	2	0	0	0	0	FALSE	0.5643700
CCNCTACTGGCTGTCTAGGAACA	B6	7	38182528	38182551	-	0	0	0	10	1	0	0	10	0	0	0	0	0	1	FALSE	0.6791980
CCNCTACTGGCTGTCTAGGACAC	129S1	7	38182528	38182551	-	0	0	0	20	1	0	0	20	0	0	0	0	0	1	FALSE	0.6566130
CCNCTACTGGCTTCTCCCATCTT	B6	5	86200097	86200120	-	0	0	1	35	1	0	2	34	1	1	0	0	0	0	FALSE	0.6968760
CCNCTACTGGCTTGTCCTTTGAT	129S1	14	10344037	10344060	-	0	0	1	19	1	0	1	19	0	0	0	0	0	1	FALSE	0.6549400
CCNCTACTGGCTTGTTCCTTTGA	B6	14	10344037	10344060	-	0	0	0	20	1	0	1	20	0	0	0	0	0	1	FALSE	0.6677780
CCNCTACTGGGAAAAGCTGCTTT	B6	7	19992317	19992340	-	0	0	5	23	1	0	5	21	0	3	0	0	0	0	TRUE	0.5250340
CCNCTACTGGGACATATAATTCT	B6	17	38562448	38562471	-	0	0	15	369	1	0	15	361	0	3	0	0	0	0	TRUE	0.5943610
CCNCTACTGGGACTCTTGTTAGT	B6	12	24658405	24658428	-	0	0	0	16	1	0	0	16	1	1	0	0	0	1	FALSE	0.6579730
CCNCTACTGGGACTGAGTTACAC	129S1	19	60640823	60640846	-	0	0	4	17	1	0	4	17	0	2	0	0	1	0	FALSE	0.6117830
CCNCTACTGGGAGACTTCCAAAT	B6	8	75750305	75750328	-	0	0	0	6	1	0	0	7	0	0	0	0	1	0	FALSE	0.6027360
CCNCTACTGGGAGGCCTCTAGTC	B6	19	22063162	22063185	-	0	0	0	7	1	0	0	5	0	3	0	0	0	0	FALSE	0.5746470
CCNCTACTGGGATGCAGGCCCTG	B6	7	98083701	98083724	-	0	0	1	17	1	0	1	15	1	1	0	0	0	0	FALSE	0.5121220
CCNCTACTGGGCACAAGATTGCC	B6	13	68197788	68197811	-	0	0	7	26	1	0	8	23	0	4	0	0	0	0	FALSE	0.5295510
CCNCTACTGGGCACTGCTGTCGT	B6	1	173078770	173078793	-	0	0	0	6	1	0	0	5	0	0	0	0	0	1	FALSE	0.5834930
CCNCTACTGGGCACTGCTGTGTG	129S1	1	173078770	173078793	-	0	0	2	17	1	0	2	16	0	0	0	0	0	1	FALSE	0.6395160
CCNCTACTGGGCATTTCAGCAAA	B6	12	10110067	10110090	-	0	0	9	201	1	0	9	202	1	1	0	0	0	0	FALSE	0.5908630
CCNCTACTGGGGAAGATGCAACC	B6	8	52844436	52844459	-	0	0	3	26	1	0	4	25	1	1	0	0	0	0	FALSE	0.5676020
CCNCTACTGGGGACATAAAGTTT	129S1	9	89808497	89808520	-	0	0	20	379	1	0	18	370	0	1	0	0	0	1	FALSE	0.6246810	Rasgrf1
CCNCTACTGGGGACCCTGTGTAT	129S1	12	67979500	67979523	-	0	0	16	270	1	0	16	263	0	2	0	0	0	0	FALSE	0.5756130
CCNCTACTGGGGAGACTTCCAAA	129S1	8	75750305	75750328	-	0	0	1	17	1	0	1	14	0	0	0	0	1	0	FALSE	0.6087790
CCNCTACTGGGGATCTGACAGCA	129S1	7	19388268	19388291	-	0	0	0	9	1	0	0	9	0	0	0	1	0	1	FALSE	0.6026220
CCNCTACTGGGGCCACCCTAAGC	B6	12	72082920	72082943	-	0	0	0	8	1	0	0	9	1	1	0	0	0	0	FALSE	0.5491240
CCNCTACTGGGGGACTCCTCTGT	129S1	5	24964118	24964141	-	0	0	1	5	1	0	0	5	0	2	0	0	0	0	FALSE	0.5968560
CCNCTACTGGGGGGGCATTTGAT	129S1	15	34461465	34461488	-	0	0	0	8	1	0	0	7	1	1	0	0	1	0	FALSE	0.6000450
CCNCTACTGGGGGGGGCATGTCA	129S1	9	88232155	88232178	-	0	0	0	5	1	0	0	4	0	0	0	0	0	1	FALSE	0.6341030
CCNCTACTGGGGGGGGGCATGTC	B6	9	88232155	88232178	-	0	0	2	9	1	0	2	6	0	0	0	0	0	1	FALSE	0.6028900
CCNCTACTGGGGTGATATCCTAA	129S1	2	48556580	48556603	-	0	0	1	5	1	0	0	5	0	2	0	0	0	0	FALSE	0.6552250
CCNCTACTGGGGTTACTTCTATA	129S1	2	40421891	40421914	-	0	0	1	3	1	0	0	3	0	2	0	0	0	0	FALSE	0.6101980
CCNCTACTGGGGTTCCTGTCCCA	B6	4	145333956	145333979	-	0	0	3	22	1	0	3	23	0	1	0	0	1	0	FALSE	0.6454240
CCNCTACTGGGGTTTCAGAGTTC	B6	1	141826542	141826565	-	0	0	1	13	1	0	1	13	0	1	0	0	1	0	FALSE	0.6306610
CCNCTACTGGGGTTTCAGTAGTT	129S1	1	141826542	141826565	-	0	0	0	10	1	0	0	10	0	1	0	0	1	0	FALSE	0.5959810
CCNCTACTGGGTAGCGTTCATAA	129S1	2	67638677	67638700	-	0	0	1	9	1	0	1	10	1	1	0	0	0	0	FALSE	0.6760960
CCNCTACTGGGTCACCTGCATTT	129S1	1	125848807	125848830	-	0	0	0	13	1	0	0	13	2	2	0	0	0	0	FALSE	0.6271340
CCNCTACTGGGTCCATCCATCCA	129S1	4	142747229	142747252	-	0	0	3	15	1	0	2	14	0	2	0	0	0	0	FALSE	0.6404080
CCNCTACTGGGTGGTTCACAACC	129S1	12	25995292	25995315	-	0	0	18	151	1	0	19	156	1	1	0	0	0	0	FALSE	0.6818360
CCNCTACTGGGTTCACTGGGTTC	129S1	8	41736628	41736651	-	0	0	2	21	1	0	2	20	0	1	0	0	1	0	FALSE	0.6366570	Pcm1
CCNCTACTGGGTTGTGCTATCTC	129S1	17	24418384	24418407	-	0	0	0	57	1	0	0	58	1	1	0	0	0	0	FALSE	0.5924900
CCNCTACTGGTACTCAGAAGCCA	129S1	6	7683080	7683103	-	0	0	0	8	1	0	0	8	1	1	0	0	0	0	FALSE	0.6370130
CCNCTACTGGTATGATTTTCTGG	129S1	10	5280444	5280467	-	0	0	1	12	1	0	1	13	1	1	0	0	0	0	FALSE	0.6246010
CCNCTACTGGTCTCATTCAGAAG	B6	9	104002125	104002148	-	0	0	0	12	1	0	0	12	1	1	0	0	0	0	FALSE	0.6012860
CCNCTACTGGTCTTCAGCACTAT	129S1	12	114127465	114127488	-	0	0	2	13	1	0	2	12	0	2	0	0	0	0	TRUE	0.6859750
CCNCTACTGGTGAAGGTACCAGC	129S1	9	107464557	107464580	-	0	0	1	4	1	0	0	4	1	3	0	0	0	0	FALSE	0.5835460
CCNCTACTGGTGACCAGCTGGCT	B6	6	118575814	118575837	-	0	0	0	13	1	0	0	14	1	3	0	0	0	0	FALSE	0.4272210
CCNCTACTGGTGGTGCTTGAATT	B6	2	158175954	158175977	-	0	0	0	10	1	0	0	11	1	2	0	0	0	0	FALSE	0.5720160
CCNCTACTGGTGTTGGCAAGAAT	B6	12	29694588	29694611	-	0	0	0	7	1	0	0	7	0	3	0	0	0	0	FALSE	0.6123150
CCNCTACTGGTTAGTGCTCACGG	B6	5	151084422	151084445	-	0	0	4	13	1	0	3	13	0	2	0	0	0	0	FALSE	0.6899080
CCNCTACTGGTTCCTAAAGTCTA	129S1	14	47141994	47142017	-	0	0	0	9	1	0	0	9	0	3	0	0	0	0	FALSE	0.5509340
CCNCTACTGGTTCTCTTTTCTAC	B6	1	10289989	10290012	-	0	0	0	28	1	0	0	25	0	3	0	0	0	0	FALSE	0.6754550
CCNCTACTGGTTCTTACAAACTG	129S1	7	129474434	129474457	-	0	0	0	9	1	0	0	10	1	1	0	0	0	0	FALSE	0.6740180
CCNCTACTGGTTGTCACCAAACT	B6	5	92310116	92310139	-	0	0	3	7	1	0	2	6	0	2	0	0	0	0	FALSE	0.6700800
CCNCTACTGGTTTATGCCTTTGA	B6	11	7076946	7076969	-	0	0	2	7	1	0	1	9	0	2	0	0	0	0	FALSE	0.6004890
CCNCTACTGGTTTGATTTTCTAC	129S1	1	10289989	10290012	-	0	0	0	18	1	0	0	16	0	3	0	0	0	0	FALSE	0.6295590
CCNCTACTGGTTTGCCCAGGGGC	129S1	9	67838423	67838446	-	0	0	0	16	1	0	0	15	0	3	0	0	0	0	FALSE	0.5902080
CCNCTACTGGTTTGGGTGAATCA	B6	1	118807822	118807845	-	0	0	0	7	1	0	0	7	1	1	0	0	0	0	FALSE	0.6115010
CCNCTACTGGTTTTATGTTTCAG	B6	16	58809698	58809721	-	0	0	0	15	1	0	0	14	1	1	0	0	0	0	FALSE	0.6224080
CCNCTACTGTAAACTTATCACAC	B6	6	136742089	136742112	-	0	0	0	7	1	0	0	7	1	1	0	0	0	0	FALSE	0.5473910
CCNCTACTGTAAAGGATACTTCA	B6	15	39646668	39646691	-	0	0	0	11	1	0	0	11	0	1	0	0	0	1	FALSE	0.6083490
CCNCTACTGTAAAGGATCTTCAA	129S1	15	39646668	39646691	-	0	0	0	5	1	0	0	5	0	1	0	0	0	1	FALSE	0.5142700
CCNCTACTGTAAATCCATATTCT	B6	8	22993794	22993817	-	0	0	2	12	1	0	1	11	0	2	0	0	0	0	FALSE	0.5663500
CCNCTACTGTAACAGAATACTGA	B6	5	26762075	26762098	-	0	0	2	21	1	0	2	20	0	2	0	0	0	1	FALSE	0.5705270
CCNCTACTGTAACATGTGAGGCT	B6	17	11950931	11950954	-	0	0	2	11	1	0	1	11	0	2	0	0	0	0	FALSE	0.6244200
CCNCTACTGTAAGAGGAAAGGGT	129S1	4	78227917	78227940	-	0	0	2	8	1	0	1	10	0	2	0	0	0	0	FALSE	0.4949440
CCNCTACTGTAATTCACAGGGTT	B6	14	109606696	109606719	-	0	0	2	19	1	0	1	19	0	2	0	0	0	0	FALSE	0.6295570
CCNCTACTGTAATTCTGTCAATT	B6	4	112919551	112919574	-	0	0	0	17	1	0	0	14	0	1	0	0	0	1	FALSE	0.6495340
CCNCTACTGTACCACAGAATCGC	129S1	8	89670318	89670341	-	0	0	0	3	1	0	0	4	0	1	0	0	0	1	FALSE	0.6015000
CCNCTACTGTACCACCCAATATT	B6	2	166636809	166636832	-	0	0	0	4	1	0	0	4	0	0	0	0	1	0	FALSE	0.5938220
CCNCTACTGTACCTACCCAATAT	129S1	2	166636809	166636832	-	0	0	0	5	1	0	0	5	0	0	0	0	1	0	FALSE	0.6472640
CCNCTACTGTACTGTAAGCACAT	129S1	5	114353664	114353687	-	0	0	2	13	1	0	1	13	0	2	0	0	0	0	FALSE	0.6110850
CCNCTACTGTACTTCACAGTGTT	129S1	14	109606696	109606719	-	0	0	2	20	1	0	1	20	0	2	0	0	0	0	FALSE	0.6575060
CCNCTACTGTAGAAAGCCTCCAC	B6	15	52857537	52857560	-	0	0	1	5	1	0	0	4	0	2	0	0	0	0	FALSE	0.5895750
CCNCTACTGTAGACACTTCACAA	B6	9	67425358	67425381	-	0	0	0	8	1	0	0	7	1	1	0	0	0	0	FALSE	0.5598160
CCNCTACTGTAGAGAGGTGGAGG	B6	7	38143857	38143880	-	0	0	2	8	1	0	2	8	0	2	0	0	0	0	FALSE	0.6284920
CCNCTACTGTAGAGATGGCCCAA	129S1	1	81711126	81711149	-	0	0	2	10	1	0	1	9	0	1	0	0	1	0	FALSE	0.6278970
CCNCTACTGTAGAGGGATGGAGG	129S1	7	38143857	38143880	-	0	0	3	23	1	0	2	23	0	2	0	0	0	0	FALSE	0.6198100
CCNCTACTGTAGATGAGAGAGCT	129S1	15	73639480	73639503	-	0	0	1	10	1	0	0	10	0	2	0	0	0	0	FALSE	0.5966250
CCNCTACTGTAGATGCTGGGAAC	B6	14	118998646	118998669	-	0	0	1	51	1	0	1	52	1	2	0	0	0	0	FALSE	0.5783150
CCNCTACTGTAGCACACTGAGAG	129S1	3	153813897	153813920	-	0	0	0	10	1	0	0	10	0	4	0	0	0	0	FALSE	0.5701070
CCNCTACTGTAGCCAGTCACCTC	129S1	16	34338290	34338313	-	0	0	1	7	1	0	1	8	0	0	0	0	1	0	FALSE	0.6481930
CCNCTACTGTAGCCCGATTCTAA	129S1	3	127937662	127937685	-	0	0	0	0	1	0	0	0	1	1	0	0	0	0	FALSE	0.6297680
CCNCTACTGTAGCGAGCGGGTCG	B6	1	186117111	186117134	-	0	0	0	0	1	0	0	0	1	1	0	0	0	0	FALSE	0.6409560
CCNCTACTGTAGGGTATCTTGCA	129S1	7	94806358	94806381	-	0	0	1	7	1	0	0	7	0	2	0	0	0	0	FALSE	0.6834590
CCNCTACTGTAGTCTTCCCTCCC	129S1	19	58321795	58321818	-	0	0	12	66	1	0	12	65	1	1	0	0	0	0	FALSE	0.6672590
CCNCTACTGTAGTTGGAATTGGA	B6	16	6418946	6418969	-	0	0	2	11	1	0	1	11	0	0	0	0	0	1	FALSE	0.5982300
CCNCTACTGTAGTTGGAATTGTG	129S1	16	6418946	6418969	-	0	0	1	9	1	0	0	9	0	0	0	0	0	1	FALSE	0.5938070
CCNCTACTGTATAGTAACTGGGA	B6	4	46810837	46810860	-	0	0	0	4	1	0	0	3	1	2	0	0	0	0	FALSE	0.6947110
CCNCTACTGTATATTTAAAGAAA	B6	3	76445562	76445585	-	0	0	1	34	1	0	0	37	0	2	0	0	0	0	FALSE	0.5737950
CCNCTACTGTATCCCACCCAGAG	B6	10	7604303	7604326	-	0	0	1	17	1	0	2	14	1	1	0	0	0	0	FALSE	0.5719730
CCNCTACTGTATGGGGGGGGGGT	B6	X	47673220	47673243	-	0	0	3	18	1	0	2	17	0	0	0	0	0	1	FALSE	0.6306160
CCNCTACTGTATGGGGGGGGGTG	129S1	X	47673220	47673243	-	0	0	3	9	1	0	1	11	0	0	0	0	0	1	FALSE	0.6331150
CCNCTACTGTATGTACTATAATC	B6	18	11698796	11698819	-	0	0	2	7	1	0	1	7	0	2	0	0	0	0	FALSE	0.6627370
CCNCTACTGTATGTGGGGAGCTG	B6	9	81159865	81159888	-	0	0	2	10	1	0	2	11	1	1	0	0	0	0	FALSE	0.6238540
CCNCTACTGTATGTGTCTGGGGT	129S1	4	67806782	67806805	-	0	0	41	1286	1	0	40	1301	0	0	0	0	0	1	FALSE	0.6559900
CCNCTACTGTATTCAAGTTAGTA	129S1	6	128781178	128781201	-	0	0	0	9	1	0	0	9	0	0	0	0	0	1	FALSE	0.6401610
CCNCTACTGTATTCCCTCCTGTT	129S1	5	128889884	128889907	-	0	0	1	24	1	0	0	24	0	2	0	0	0	0	FALSE	0.6723670
CCNCTACTGTATTGGTCAAACTC	B6	16	55273730	55273753	-	0	0	6	110	1	0	7	113	1	4	0	0	0	0	FALSE	0.5982850
CCNCTACTGTATTGTCATCACCA	B6	12	118044595	118044618	-	0	0	1	13	1	0	1	11	1	1	0	0	0	0	TRUE	0.7205000
CCNCTACTGTATTTAGGCTGGGG	129S1	4	144763334	144763357	-	0	0	5	143	1	0	6	140	0	3	0	0	0	0	FALSE	0.6593930
CCNCTACTGTATTTATGTTTAGT	129S1	4	6899075	6899098	-	0	0	0	35	1	0	0	34	1	1	0	0	0	0	FALSE	0.4923970
CCNCTACTGTCAAAGACAAAGCT	B6	13	13709571	13709594	-	0	0	1	17	1	0	1	20	1	1	0	0	0	0	FALSE	0.5550340
CCNCTACTGTCAAGTCACTCCTC	B6	18	12918117	12918140	-	0	0	0	16	1	0	0	16	0	0	0	0	0	1	FALSE	0.6224090
CCNCTACTGTCAATAAATAGTAT	B6	8	89522821	89522844	-	0	0	3	9	1	0	2	8	0	2	0	0	0	0	FALSE	0.5684410
CCNCTACTGTCACCTCCCACAAA	129S1	16	29493055	29493078	-	0	0	0	30	1	0	0	31	1	1	0	0	0	0	FALSE	0.4082190
CCNCTACTGTCACCTGAGCCCTA	B6	9	108970451	108970474	-	0	0	1	12	1	0	1	13	0	0	0	0	1	0	FALSE	0.5857600
CCNCTACTGTCACTGATGCCTCA	B6	4	141102195	141102218	-	0	0	3	59	1	0	3	56	1	2	0	0	0	0	FALSE	0.6896790
CCNCTACTGTCAGACACTTGGTT	B6	7	116797994	116798017	-	0	0	1	12	1	0	1	9	1	3	0	0	0	0	FALSE	0.6795090
CCNCTACTGTCAGCAAAGTGGAG	B6	19	43636754	43636777	-	0	0	1	10	1	0	1	11	1	1	0	0	0	0	FALSE	0.6303770
CCNCTACTGTCAGTCACAGTGTG	B6	16	6793097	6793120	-	0	0	2	17	1	0	2	17	1	1	0	0	0	0	FALSE	0.6385180
CCNCTACTGTCAGTCACTCCTCG	129S1	18	12918117	12918140	-	0	0	0	1	1	0	0	1	0	0	0	0	0	1	FALSE	0.5756440
CCNCTACTGTCATACGGGGCTGA	B6	12	69486255	69486278	-	0	0	0	8	1	0	0	8	0	0	0	0	1	0	FALSE	0.6750530
CCNCTACTGTCATATACATACAT	129S1	3	126691908	126691931	-	0	0	2	32	1	0	2	32	0	0	0	0	1	0	FALSE	0.6191760
CCNCTACTGTCATATACATTTAC	B6	3	126691908	126691931	-	0	0	0	11	1	0	0	10	0	0	0	0	1	0	FALSE	0.6378320
CCNCTACTGTCATATAGTTTGTC	B6	1	89143292	89143315	-	0	0	0	6	1	0	0	8	1	2	0	0	0	0	FALSE	0.6127800
CCNCTACTGTCATGGCAGTTCCA	129S1	1	117416643	117416666	-	0	0	1	12	1	0	0	11	0	2	0	0	0	0	FALSE	0.6470790
CCNCTACTGTCATTGCTTACATA	B6	8	88766267	88766290	-	0	0	0	15	1	0	0	15	1	1	0	0	0	0	FALSE	0.6798420
CCNCTACTGTCCAGGCTCTTCAG	129S1	17	36147077	36147100	-	0	0	1	19	1	0	1	18	0	3	0	0	0	0	TRUE	0.6556860	Tubb5
CCNCTACTGTCCAGTTCTTTTCT	B6	13	99415027	99415050	-	0	0	3	52	1	0	3	51	1	1	0	0	0	0	FALSE	0.6694520
CCNCTACTGTCCCAGAAGATTTT	129S1	4	92538559	92538582	-	0	0	2	32	1	0	2	31	1	2	0	0	0	0	FALSE	0.6429050
CCNCTACTGTCCCCTCGTCTACT	B6	7	37811751	37811774	-	0	0	4	12	1	0	4	13	0	2	0	0	0	0	FALSE	0.6602760
CCNCTACTGTCCCTGGACTCTGG	129S1	4	114001425	114001448	-	0	0	2	28	1	0	1	30	0	2	0	0	0	0	TRUE	0.6529750
CCNCTACTGTCCTCTTCTGCTGA	129S1	12	17633311	17633334	-	0	0	2	20	1	0	1	20	0	0	0	0	0	1	FALSE	0.6627620
CCNCTACTGTCCTTCCTGGGCAA	129S1	4	70863801	70863824	-	0	0	2	65	1	0	0	64	0	2	0	0	0	0	FALSE	0.6840210
CCNCTACTGTCCTTCCTTGGTAA	B6	4	70863801	70863824	-	0	0	1	23	1	0	0	24	0	2	0	0	0	0	FALSE	0.7072240
CCNCTACTGTCGACTCTGGGTCC	B6	5	17360248	17360271	-	0	0	1	10	1	0	0	9	1	3	0	0	0	0	FALSE	0.5901980
CCNCTACTGTCTAGCTTCATACA	129S1	3	104329022	104329045	-	0	0	1	11	1	0	0	10	0	2	0	0	0	0	FALSE	0.6895790
CCNCTACTGTCTCTGTCTCTCTA	129S1	2	144983452	144983475	-	0	0	14	316	1	0	13	310	0	0	0	0	0	1	FALSE	0.6658220
CCNCTACTGTCTGAATTGAAAAA	B6	1	14838348	14838371	-	0	0	1	18	1	0	1	18	1	3	0	0	0	0	FALSE	0.6003210
CCNCTACTGTCTGAATTTAGAGC	B6	1	67852934	67852957	-	0	0	0	10	1	0	0	9	1	1	0	0	0	0	FALSE	0.6155380
CCNCTACTGTCTGATTCCTGCTG	B6	16	38137498	38137521	-	0	0	1	26	1	0	1	22	0	0	0	0	0	1	FALSE	0.6145510
CCNCTACTGTCTGATTCCTGGGC	129S1	16	38137498	38137521	-	0	0	0	28	1	0	0	27	0	0	0	0	0	1	FALSE	0.6248540
CCNCTACTGTCTGCAACTCCTGA	B6	5	6775486	6775509	-	0	0	2	33	1	0	1	33	0	2	0	0	0	0	FALSE	0.5710970
CCNCTACTGTCTGCAATAAATAT	B6	12	51809168	51809191	-	0	0	2	13	1	0	0	14	0	2	0	0	0	0	FALSE	0.6194620
CCNCTACTGTCTGGATTTAGGTT	129S1	5	22896241	22896264	-	0	0	1	16	1	0	0	14	0	2	0	0	0	0	FALSE	0.6070010
CCNCTACTGTCTGGTTGTACATA	129S1	11	45638669	45638692	-	0	0	0	7	1	0	0	7	1	2	0	0	0	0	FALSE	0.6042490
CCNCTACTGTCTTCTTTAAAACA	B6	2	144180106	144180129	-	0	0	1	35	1	0	2	36	1	1	0	0	0	0	FALSE	0.6391600
CCNCTACTGTCTTGCCTGGCTAT	B6	2	44251545	44251568	-	0	0	0	14	1	0	0	13	1	2	0	0	1	0	FALSE	0.6310440
CCNCTACTGTGAAATGCCTGCTG	B6	1	125787633	125787656	-	0	0	1	15	1	0	2	14	1	1	0	0	0	0	FALSE	0.5546970
CCNCTACTGTGAACATCCCAGTT	129S1	14	33103205	33103228	-	0	0	1	6	1	0	1	6	1	1	0	0	0	0	FALSE	0.6019070	Mapk8
CCNCTACTGTGAACTGAGTCACT	129S1	2	163612345	163612368	-	0	0	1	15	1	0	0	16	0	2	0	0	0	0	FALSE	0.6942030
CCNCTACTGTGAAGACTCCATGG	129S1	6	133217078	133217101	-	0	0	2	25	1	0	1	24	0	2	0	0	0	0	FALSE	0.4957260
CCNCTACTGTGAAGATAGTTATG	B6	16	46355821	46355844	-	0	0	0	3	1	0	0	3	1	1	0	0	0	0	FALSE	0.5516300
CCNCTACTGTGAATAAAATTGCA	B6	14	12052364	12052387	-	0	0	1	9	1	0	0	7	0	1	0	0	0	1	FALSE	0.3661850
CCNCTACTGTGACAGTATATTTT	B6	6	9498106	9498129	-	0	0	4	34	1	0	3	34	1	2	0	0	0	0	FALSE	0.6038600
CCNCTACTGTGACTTCCTAATTT	B6	4	72893840	72893863	-	0	0	1	10	1	0	0	12	0	2	0	0	0	0	FALSE	0.6608620
CCNCTACTGTGAGATTCTTGGAA	129S1	18	16734925	16734948	-	0	0	1	13	1	0	1	13	1	2	0	0	0	0	FALSE	0.5981590
CCNCTACTGTGAGGAAAAGGTTA	129S1	5	22093060	22093083	-	0	0	4	11	1	0	3	11	0	2	0	0	0	0	FALSE	0.5773140
CCNCTACTGTGAGTCCCCCTTCT	129S1	3	37337558	37337581	-	0	0	3	16	1	0	3	16	0	0	0	0	1	0	FALSE	0.5980410
CCNCTACTGTGATAAGTATTAAA	B6	18	70237355	70237378	-	0	0	1	11	1	0	0	10	0	2	0	0	0	0	FALSE	0.5612680
CCNCTACTGTGATCTTTTAAACC	129S1	2	48079720	48079743	-	0	0	0	16	1	0	0	16	1	1	0	0	0	0	FALSE	0.5999430
CCNCTACTGTGATGAAAATCCCA	B6	14	12898578	12898601	-	0	0	2	14	1	0	2	14	0	0	0	0	0	1	FALSE	0.5825300
CCNCTACTGTGATTATTTTTGAG	129S1	18	66831329	66831352	-	0	0	0	27	1	0	0	26	1	1	0	0	0	0	FALSE	0.5734590
CCNCTACTGTGCAAAATAATGCC	129S1	15	19771605	19771628	-	0	0	0	16	1	0	0	15	1	1	0	0	0	0	FALSE	0.5451060
CCNCTACTGTGCAAACCCTATCT	B6	2	169459095	169459118	-	0	0	1	6	1	0	0	5	0	2	0	0	0	0	FALSE	0.5927720
CCNCTACTGTGCAAAGATCTCAC	129S1	11	83701581	83701604	-	0	0	0	7	1	0	0	8	0	0	0	0	0	1	FALSE	0.5642670
CCNCTACTGTGCACCGGTGGGTC	B6	1	186766316	186766339	-	0	0	0	1	1	0	0	1	1	1	0	0	0	0	FALSE	0.4861040
CCNCTACTGTGCATACGGGGCTG	129S1	12	69486255	69486278	-	0	0	0	3	1	0	0	3	0	0	0	0	1	0	FALSE	0.6384940
CCNCTACTGTGCCATGTTCTTAT	B6	6	94410399	94410422	-	0	0	0	10	1	0	0	12	1	1	0	0	0	0	FALSE	0.6205730
CCNCTACTGTGCCCAAAGAAACC	B6	16	50468418	50468441	-	0	0	0	8	1	0	0	7	1	1	0	0	0	0	FALSE	0.5630650
CCNCTACTGTGCCTACCATCCGT	129S1	10	93446143	93446166	-	0	0	0	6	1	0	0	5	0	0	0	0	1	0	FALSE	0.6582690
CCNCTACTGTGCCTTCCCTGACT	129S1	14	48356876	48356899	-	0	0	1	24	1	0	1	23	1	1	0	0	0	0	FALSE	0.5940950
CCNCTACTGTGCGGGAAAGGTTA	B6	5	22093060	22093083	-	0	0	1	2	1	0	0	2	0	2	0	0	0	0	FALSE	0.5638410
CCNCTACTGTGCGTATTAGATAA	129S1	9	123702067	123702090	-	0	0	0	2	1	0	0	3	0	0	0	1	0	1	FALSE	0.6286360
CCNCTACTGTGCTCACTGAGTCC	129S1	7	82572338	82572361	-	0	0	2	11	1	0	1	11	0	2	0	0	0	0	FALSE	0.6763200
CCNCTACTGTGCTCACTTTGTCC	B6	7	82572338	82572361	-	0	0	1	20	1	0	0	19	0	2	0	0	0	0	FALSE	0.6763200
CCNCTACTGTGCTGTAAGTTTCC	129S1	1	77729067	77729090	-	0	0	1	9	1	0	1	10	1	3	0	0	0	0	FALSE	0.6471930
CCNCTACTGTGCTTGTCAATAGT	B6	17	75720660	75720683	-	0	0	0	10	1	0	0	9	1	1	0	0	0	0	FALSE	0.6289320
CCNCTACTGTGCTTTAGAGGAAA	129S1	8	92869586	92869609	-	0	0	2	17	1	0	2	18	1	1	0	0	0	0	FALSE	0.6549900
CCNCTACTGTGGAAGAGAAGGTG	129S1	14	76753850	76753873	-	0	0	4	121	1	0	4	120	0	1	1	0	1	0	FALSE	0.4686380
CCNCTACTGTGGAGCCCCCGGCC	B6	2	118061722	118061745	-	0	0	1	5	1	0	0	5	0	0	0	0	1	0	FALSE	0.4585740
CCNCTACTGTGGAGCCCCCGGGG	129S1	2	118061722	118061745	-	0	0	1	4	1	0	0	4	0	0	0	0	1	0	FALSE	0.5485070
CCNCTACTGTGGCAAACACCTGA	B6	4	154917880	154917903	-	0	0	4	26	1	0	3	29	0	2	0	0	0	0	FALSE	0.5783520
CCNCTACTGTGGCCTTTTTCTTG	129S1	16	6953019	6953042	-	0	0	2	25	1	0	1	26	0	2	0	0	0	0	FALSE	0.5144130
CCNCTACTGTGGCGAGAAACAGC	B6	9	86885755	86885778	-	0	0	1	8	1	0	0	7	0	2	0	0	0	0	FALSE	0.6163550
CCNCTACTGTGGCGCATTCATGG	129S1	16	58014852	58014875	-	0	0	1	6	1	0	0	5	0	2	0	0	0	0	FALSE	0.6214680
CCNCTACTGTGGCTCCACCATTT	129S1	14	61702100	61702123	-	0	0	0	13	1	0	0	14	1	2	0	0	0	0	FALSE	0.6267520
CCNCTACTGTGGCTGCCAAGCTG	129S1	8	122199610	122199633	-	0	0	1	15	1	0	1	15	1	1	0	0	0	0	FALSE	0.5644450
CCNCTACTGTGGGCAGCAGGCAG	129S1	11	8975688	8975711	-	0	0	3	32	1	0	3	33	1	1	0	0	0	0	FALSE	0.4920840
CCNCTACTGTGGGCTCTTTGCTT	129S1	18	82569773	82569796	-	0	0	2	16	1	0	1	16	0	2	0	0	0	0	FALSE	0.6267910
CCNCTACTGTGGGGCCAGCTTAT	B6	11	58136651	58136674	-	0	0	1	7	1	0	0	7	0	2	0	0	0	0	FALSE	0.6142200
CCNCTACTGTGGTATTTAGGGTG	B6	15	91060745	91060768	-	0	0	0	3	1	0	0	5	1	2	0	0	0	0	FALSE	0.6173150
CCNCTACTGTGGTCTAGCACACC	129S1	13	20260879	20260902	-	0	0	1	9	1	0	0	10	0	2	0	0	0	0	FALSE	0.6955300
CCNCTACTGTGGTTCCCATACTC	129S1	1	48897914	48897937	-	0	0	1	25	1	0	1	26	1	1	0	0	0	0	FALSE	0.6454240
CCNCTACTGTGGTTTCCCCGAGG	129S1	9	83781081	83781104	-	0	0	1	3	1	0	0	3	0	2	0	0	0	0	FALSE	0.6565050
CCNCTACTGTGTAAATAGAGAAA	B6	17	43854194	43854217	-	0	0	4	33	1	0	4	33	1	1	0	0	0	0	FALSE	0.5299690
CCNCTACTGTGTACTATGACCTC	B6	4	133460169	133460192	-	0	0	1	12	1	0	0	13	1	1	0	0	0	0	FALSE	0.6470750
CCNCTACTGTGTAGCTCATATAC	B6	14	123192723	123192746	-	0	0	1	8	1	0	1	8	1	2	0	0	0	0	FALSE	0.6805750
CCNCTACTGTGTAGGAATCTGAA	129S1	9	112526397	112526420	-	0	0	0	18	1	0	0	17	1	1	0	0	0	0	FALSE	0.6152130
CCNCTACTGTGTCAGAGTACTCC	B6	8	81107341	81107364	-	0	0	1	15	1	0	1	22	0	3	0	0	0	0	FALSE	0.6490890
CCNCTACTGTGTCGGAATGCTCC	129S1	8	81107341	81107364	-	0	0	0	5	1	0	0	3	0	3	0	0	0	0	FALSE	0.6151530
CCNCTACTGTGTCTCATGCTATG	129S1	6	8187845	8187868	-	0	0	1	21	1	0	0	21	1	4	0	0	0	0	FALSE	0.7074910
CCNCTACTGTGTGAGTGTGACCC	129S1	13	20587324	20587347	-	0	0	0	10	1	0	0	10	2	2	0	0	0	0	FALSE	0.6486410
CCNCTACTGTGTGCATGTGTGCA	B6	14	12493456	12493479	-	0	0	10	68	1	0	8	71	0	2	0	0	0	0	FALSE	0.6414190
CCNCTACTGTGTGCCTGCTTAAT	129S1	14	8956172	8956195	-	0	0	2	9	1	0	2	9	1	1	0	0	0	0	FALSE	0.5974200
CCNCTACTGTGTGCTCATGTGCT	129S1	5	147991661	147991684	-	0	0	0	9	1	0	0	9	1	1	0	0	0	0	FALSE	0.6743880
CCNCTACTGTGTGCTTCCTCTTT	B6	5	127505059	127505082	-	0	0	2	48	1	0	2	47	0	0	0	0	1	0	FALSE	0.6278450
CCNCTACTGTGTTATAGTTTTCT	B6	1	128134603	128134626	-	0	0	1	18	1	0	1	20	1	1	0	0	0	0	FALSE	0.6098110
CCNCTACTGTGTTATTCTCACAG	B6	16	36337500	36337523	-	0	0	1	17	1	0	1	18	1	1	0	0	0	0	FALSE	0.6459430
CCNCTACTGTGTTGACAGCAATC	B6	8	89650160	89650183	-	0	0	1	7	1	0	1	6	0	3	0	0	0	0	FALSE	0.7108840
CCNCTACTGTGTTGCTTTAAGGA	B6	8	92833402	92833425	-	0	0	0	15	1	0	0	15	1	1	0	0	0	0	FALSE	0.5999560
CCNCTACTGTGTTGTTGGCTTGT	B6	14	101218777	101218800	-	0	0	1	12	1	0	1	12	0	1	0	1	0	1	FALSE	0.6064930
CCNCTACTGTGTTTTATTCAGTG	129S1	1	174202859	174202882	-	0	0	1	31	1	0	1	32	0	2	0	0	1	0	FALSE	0.6444750
CCNCTACTGTTAAACTCCTGTTC	B6	10	4213712	4213735	-	0	0	1	8	1	0	1	8	0	0	0	0	0	1	FALSE	0.6893290
CCNCTACTGTTAATCTTCCGTAC	B6	15	94182929	94182952	-	0	0	1	4	1	0	0	4	0	2	0	0	0	0	FALSE	0.6401100
CCNCTACTGTTAGTCTTCTGTAC	129S1	15	94182929	94182952	-	0	0	1	7	1	0	0	9	0	2	0	0	0	0	FALSE	0.6618840
CCNCTACTGTTAGTGAAATAAGC	129S1	9	104137149	104137172	-	0	0	0	6	1	0	0	6	1	1	0	0	0	0	FALSE	0.6026990
CCNCTACTGTTATTTCACCTGTA	129S1	4	112834877	112834900	-	0	0	2	12	1	0	2	11	1	4	0	0	0	0	FALSE	0.6382790
CCNCTACTGTTCAAAAACTTCAC	129S1	2	115946479	115946502	-	0	0	0	10	1	0	0	11	1	1	0	0	0	0	FALSE	0.4898790
CCNCTACTGTTCATAACTAAATC	B6	18	70201045	70201068	-	0	0	1	21	1	0	0	20	0	2	0	0	0	0	FALSE	0.5696590
CCNCTACTGTTCATGCTTACCCG	129S1	14	33091270	33091293	-	0	0	1	4	1	0	0	4	0	2	0	0	0	0	FALSE	0.5735880
CCNCTACTGTTCCATGTGAGGCT	129S1	17	11950931	11950954	-	0	0	1	12	1	0	0	11	0	2	0	0	0	0	FALSE	0.6423070
CCNCTACTGTTCCCAAAGCTCTC	B6	6	140032118	140032141	-	0	0	1	23	1	0	1	25	1	2	0	0	0	0	FALSE	0.6020420
CCNCTACTGTTCCCAACCCCCTA	B6	9	40582015	40582038	-	0	0	1	22	1	0	1	24	0	1	0	0	1	0	FALSE	0.4939720	Gm21915
CCNCTACTGTTCCCCAACCCTCT	129S1	9	40582015	40582038	-	0	0	7	46	1	0	7	46	0	1	0	0	1	0	FALSE	0.6059780	Gm21915
CCNCTACTGTTCCCTATCATGGA	B6	8	3506262	3506285	-	0	0	0	8	1	0	0	7	1	1	0	0	0	0	FALSE	0.6659700	Arhgef18
CCNCTACTGTTCCGTAAGCAGCA	129S1	10	4213712	4213735	-	0	0	0	4	1	0	0	4	0	0	0	0	0	1	FALSE	0.5384450
CCNCTACTGTTCCTTGGAAAGTT	129S1	9	51226280	51226303	-	0	0	1	20	1	0	1	19	1	1	0	0	0	0	FALSE	0.6431400
CCNCTACTGTTCGTAACTAAAAC	129S1	18	70201045	70201068	-	0	0	2	3	1	0	1	3	0	2	0	0	0	0	FALSE	0.5575430
CCNCTACTGTTCTACTGAATGAA	129S1	6	18632885	18632908	-	0	0	1	14	1	0	1	15	0	0	0	0	0	1	FALSE	0.6304410
CCNCTACTGTTCTATAATAAAGC	B6	12	115082020	115082043	-	0	0	23	591	1	0	28	581	0	4	0	0	0	0	TRUE	0.6249200
CCNCTACTGTTCTCCCCTTATTT	129S1	14	34270467	34270490	-	0	0	3	23	1	0	2	24	0	2	0	0	0	0	FALSE	0.5868080
CCNCTACTGTTCTCTGTACATTT	129S1	2	145566409	145566432	-	0	0	0	27	1	0	0	26	1	1	0	0	0	0	FALSE	0.6106760
CCNCTACTGTTCTTTTCCTTGTA	129S1	12	113153431	113153454	-	0	0	3	32	1	0	3	31	1	1	0	0	0	0	FALSE	0.6585740
CCNCTACTGTTGAGGATGGACAA	129S1	14	83839202	83839225	-	0	0	1	18	1	0	0	18	0	1	0	0	1	0	FALSE	0.6165030
CCNCTACTGTTGAGGCTGGAAAA	B6	14	83839202	83839225	-	0	0	1	24	1	0	1	22	0	1	0	0	1	0	FALSE	0.5892670
CCNCTACTGTTGCATATAATTCT	129S1	17	38562448	38562471	-	0	0	0	31	1	0	0	30	0	3	0	0	0	0	TRUE	0.5760390
CCNCTACTGTTGGCCTACTCTCC	B6	2	156879122	156879145	-	0	0	0	13	1	0	0	12	1	2	0	0	0	0	FALSE	0.5925910	Soga1
CCNCTACTGTTGGCTATACGTTA	B6	16	91800407	91800430	-	0	0	0	4	1	0	0	4	1	1	0	0	0	0	FALSE	0.6518800
CCNCTACTGTTGGGGCGAACTAG	B6	12	73604787	73604810	-	0	0	0	0	1	0	0	0	0	1	0	0	1	0	FALSE	0.6700880
CCNCTACTGTTGGGGTGAACGTA	129S1	12	73604787	73604810	-	0	0	0	2	1	0	0	2	0	1	0	0	1	0	FALSE	0.6517620
CCNCTACTGTTGTATCCCCCCCT	B6	6	106290200	106290223	-	0	0	1	10	1	0	0	10	0	0	0	0	0	1	FALSE	0.5779920
CCNCTACTGTTGTATCCCCCCTC	129S1	6	106290200	106290223	-	0	0	1	12	1	0	0	12	0	0	0	0	0	1	FALSE	0.5779920
CCNCTACTGTTGTTTGCCACTCT	B6	18	10242649	10242672	-	0	0	0	17	1	0	0	17	0	0	0	0	0	1	FALSE	0.6532100
CCNCTACTGTTTCAATAGCTTTC	129S1	13	117739979	117740002	-	0	0	1	8	1	0	1	8	1	1	0	0	0	0	FALSE	0.6627370
CCNCTACTGTTTCATTAGCTAAA	129S1	12	115863530	115863553	-	0	0	4	13	1	0	1	12	0	2	0	0	0	0	FALSE	0.6391290
CCNCTACTGTTTGATGCTTAATT	129S1	9	70161602	70161625	-	0	0	2	9	1	0	2	9	0	1	0	0	1	0	FALSE	0.6426100
CCNCTACTGTTTGCAGCTGCCAC	B6	6	135944722	135944745	-	0	0	1	11	1	0	1	10	1	2	0	0	0	0	FALSE	0.5836470
CCNCTACTGTTTGCCACTCTCTT	129S1	18	10242649	10242672	-	0	0	0	31	1	0	0	31	0	0	0	0	0	1	FALSE	0.5966110
CCNCTACTGTTTGTGCACACAGA	B6	14	15523821	15523844	-	0	0	2	15	1	0	2	15	0	1	0	0	0	1	FALSE	0.6166550
CCNCTACTGTTTGTGGTCTCCAT	B6	14	109422739	109422762	-	0	0	0	7	1	0	0	8	1	2	0	0	0	0	FALSE	0.6671530
CCNCTACTGTTTGTGTTATGATT	B6	9	17286757	17286780	-	0	0	1	18	1	0	1	17	0	2	0	0	0	1	FALSE	0.6282910
CCNCTACTTAAAAAAAAATCTGT	129S1	15	3576243	3576266	-	0	0	7	61	1	0	7	63	0	0	0	0	1	0	FALSE	0.5338070
CCNCTACTTAAAAAAAATCTGTA	B6	15	3576243	3576266	-	0	0	1	31	1	0	1	29	0	0	0	0	1	0	FALSE	0.5044770
CCNCTACTTAAAAGGAGTCCCCT	129S1	11	121885548	121885571	-	0	0	1	7	1	0	2	7	1	1	0	0	0	0	FALSE	0.6219370
CCNCTACTTAAACCTCTGTTGTA	129S1	8	88947884	88947907	-	0	0	1	8	1	0	1	9	1	1	0	0	0	0	FALSE	0.6221470
CCNCTACTTAAAGACCTCAAAAG	B6	9	42050769	42050792	-	0	0	2	11	1	0	1	12	0	2	0	0	0	0	FALSE	0.5545930
CCNCTACTTAAAGAGGGGGGGCA	B6	15	39870867	39870890	-	0	0	1	4	1	0	0	4	0	0	0	0	1	0	FALSE	0.5643070
CCNCTACTTAAAGAGGGGGGGGC	129S1	15	39870867	39870890	-	0	0	1	3	1	0	0	4	0	0	0	0	1	0	FALSE	0.5643070
CCNCTACTTAAAGCCTGCCACTA	129S1	19	57078862	57078885	-	0	0	1	13	1	0	0	13	0	2	0	0	0	0	FALSE	0.5492580
CCNCTACTTAAAGCTGTGGGAAA	129S1	15	60491966	60491989	-	0	0	1	12	1	0	1	11	1	1	0	0	0	0	FALSE	0.5369720
CCNCTACTTAAAGGCCTGTAGTA	129S1	18	72798675	72798698	-	0	0	1	4	1	0	0	4	0	3	0	0	0	0	FALSE	0.6375810
CCNCTACTTAAAGGTTTTTTATA	B6	14	47861837	47861860	-	0	0	1	24	1	0	1	21	0	0	0	0	0	1	FALSE	0.5135550
CCNCTACTTAAATCTCAGGGAAG	129S1	8	56442229	56442252	-	0	0	0	17	1	0	0	15	1	1	0	0	0	0	FALSE	0.5728390
CCNCTACTTAAATGATACATGGG	129S1	8	7611585	7611608	-	0	0	10	99	1	0	9	92	0	2	0	0	0	0	FALSE	0.5753690
CCNCTACTTAACATTTGTTTGGT	B6	19	60823078	60823101	-	0	0	2	20	1	0	2	18	1	1	0	0	0	0	FALSE	0.6040690
CCNCTACTTAACATTTTCCTCTC	129S1	18	62812414	62812437	-	0	0	4	23	1	0	4	23	1	2	0	0	0	0	FALSE	0.4984210
CCNCTACTTAACCAAATGTAAAC	129S1	1	48050439	48050462	-	0	0	2	15	1	0	1	14	0	2	0	0	0	0	FALSE	0.5624990
CCNCTACTTAACCCTGCAAAGAG	B6	18	14316835	14316858	-	0	0	0	7	1	0	0	7	0	0	0	0	0	1	FALSE	0.5398330
CCNCTACTTAACTCAAGGACAAG	B6	12	113739221	113739244	-	0	0	1	9	1	0	1	9	0	0	0	0	1	0	FALSE	0.6493440
CCNCTACTTAACTCATAGTGAGG	B6	3	87312623	87312646	-	0	0	0	4	1	0	0	2	1	2	0	0	1	0	FALSE	0.5747850
CCNCTACTTAACTGAGACTGTCA	B6	16	78642564	78642587	-	0	0	1	10	1	0	0	10	0	2	0	0	0	0	FALSE	0.5795820
CCNCTACTTAAGGATGAACTGAA	B6	3	129804754	129804777	-	0	0	1	4	1	0	1	5	0	0	0	0	0	1	FALSE	0.5787820
CCNCTACTTAAGGATGAGCCTGG	129S1	3	129804754	129804777	-	0	0	1	7	1	0	1	6	0	0	0	0	0	1	FALSE	0.6249450
CCNCTACTTAAGTGACTTCTCAG	B6	8	36332943	36332966	-	0	0	0	12	1	0	0	12	1	2	0	0	0	0	FALSE	0.6539850
CCNCTACTTAAGTTTATCCACAA	B6	14	109880792	109880815	-	0	0	1	7	1	0	1	8	1	1	0	0	0	0	FALSE	0.6560200
CCNCTACTTAATAGCCTCAAAGA	129S1	5	14734501	14734524	-	0	0	1	11	1	0	1	10	0	0	0	0	1	0	FALSE	0.6018090
CCNCTACTTAATAGCCTCAAGAT	B6	5	14734501	14734524	-	0	0	0	10	1	0	0	9	0	0	0	0	1	0	FALSE	0.5789940
CCNCTACTTAATGTTAACAAATA	129S1	2	120365626	120365649	-	0	0	2	17	1	0	2	17	1	2	0	0	0	0	FALSE	0.6682780	Zfp106
CCNCTACTTAATTACAGAGATCG	129S1	15	91389940	91389963	-	0	0	4	3	1	0	3	3	0	2	0	0	0	0	FALSE	0.5573140
CCNCTACTTAATTACCTACAAAG	129S1	2	144921020	144921043	-	0	0	1	3	1	0	0	3	0	2	0	0	0	0	FALSE	0.6033450
CCNCTACTTAATTTTTTTTAAAA	B6	1	127913770	127913793	-	0	0	23	183	1	0	26	182	0	2	0	0	0	0	FALSE	0.6070120
CCNCTACTTAATTTTTTTTTACT	129S1	8	58668208	58668231	-	0	0	11	117	1	0	13	114	0	1	0	0	0	1	FALSE	0.5863850
CCNCTACTTACAAACAAAAGACC	B6	1	125706604	125706627	-	0	0	0	22	1	0	0	22	1	2	0	0	0	0	FALSE	0.5143380
CCNCTACTTACAAACAGCTATAT	129S1	6	139757783	139757806	-	0	0	0	11	1	0	0	10	0	1	0	0	0	0	FALSE	0.6187330
CCNCTACTTACAAGATGACAGAA	B6	3	156715207	156715230	-	0	0	2	17	1	0	2	20	1	1	0	0	0	0	FALSE	0.5372690
CCNCTACTTACAAGGAAAGCATC	B6	16	70319235	70319258	-	0	0	0	12	1	0	0	13	1	1	0	0	0	0	FALSE	0.5900760
CCNCTACTTACAGGCCTCTAGTA	B6	18	72798675	72798698	-	0	0	1	6	1	0	0	5	0	3	0	0	0	0	FALSE	0.5985860
CCNCTACTTACAGTATTTCTCTT	129S1	14	16819461	16819484	-	0	0	2	29	1	0	2	29	0	3	0	0	0	0	FALSE	0.5870690
CCNCTACTTACATCAGATGTAGC	129S1	11	114408044	114408067	-	0	0	1	2	1	0	0	2	0	2	0	0	0	0	FALSE	0.6567230
CCNCTACTTACATTGAAATCAGA	B6	2	79622704	79622727	-	0	0	0	14	1	0	0	13	0	0	0	0	1	0	FALSE	0.5857920
CCNCTACTTACATTTTTTTCTCA	129S1	10	19126983	19127006	-	0	0	3	59	1	0	4	61	0	0	0	0	0	1	FALSE	0.6276470
CCNCTACTTACATTTTTTTTCTC	B6	10	19126983	19127006	-	0	0	5	71	1	0	6	73	0	0	0	0	0	1	FALSE	0.6276470
CCNCTACTTACCAACTGAGAAAA	129S1	8	82347683	82347706	-	0	0	2	40	1	0	2	40	1	1	0	0	0	0	FALSE	0.5513400
CCNCTACTTACCAGATCTTGTGA	B6	2	125986645	125986668	-	0	0	2	4	1	0	1	4	0	2	0	0	0	0	FALSE	0.6342570
CCNCTACTTACCCAGTTTATAGA	B6	4	48506797	48506820	-	0	0	0	21	1	0	0	21	1	1	0	0	0	0	FALSE	0.5752550
CCNCTACTTACCTGCTTATGTTT	129S1	8	37421466	37421489	-	0	0	1	13	1	0	1	13	1	1	0	0	0	0	FALSE	0.6091310
CCNCTACTTACGAAAGGGGTATA	129S1	18	9383630	9383653	-	0	0	1	3	1	0	0	3	0	3	0	0	0	0	FALSE	0.5871550
CCNCTACTTACTACAGAAACAGC	129S1	6	102255058	102255081	-	0	0	2	14	1	0	2	15	1	1	0	0	0	0	FALSE	0.6355810
CCNCTACTTACTCACATTGAAAT	129S1	2	79622704	79622727	-	0	0	1	8	1	0	1	8	0	0	0	0	1	0	FALSE	0.6591330
CCNCTACTTACTCCCCCTGCTTT	B6	13	21858615	21858638	-	0	0	1	50	1	0	1	52	1	2	0	0	0	0	FALSE	0.6413380	Olfr1360
CCNCTACTTACTCTAAACTAGAT	129S1	8	6514594	6514617	-	0	0	1	12	1	0	1	13	1	1	0	0	0	0	FALSE	0.6013270
CCNCTACTTACTCTCAAAGCCCA	B6	5	112523597	112523620	-	0	0	0	22	1	0	1	22	1	1	0	0	0	0	FALSE	0.7497740
CCNCTACTTACTCTTACCTAGGC	129S1	6	74761780	74761803	-	0	0	0	8	1	0	0	8	1	1	0	0	0	0	FALSE	0.6452940
CCNCTACTTACTGCCATGGTGAA	B6	5	29114053	29114076	-	0	0	1	6	1	0	0	6	0	2	0	0	0	0	FALSE	0.6327570
CCNCTACTTACTTATCTCATAAT	129S1	13	13748954	13748977	-	0	0	0	10	1	0	0	9	1	3	0	0	0	0	FALSE	0.5624220
CCNCTACTTACTTGCTCCTCATT	129S1	3	126733146	126733169	-	0	0	7	62	1	0	6	68	1	1	0	0	0	0	FALSE	0.5996550
CCNCTACTTAGAAAGATTGGGAG	129S1	15	20116207	20116230	-	0	0	2	18	1	0	3	19	1	1	0	0	0	0	FALSE	0.5272610
CCNCTACTTAGAACATTATTAGG	129S1	12	64225037	64225060	-	0	0	1	9	1	0	1	10	1	1	0	0	0	0	FALSE	0.5537200
CCNCTACTTAGAGGAAATTTCCA	B6	11	42863375	42863398	-	0	0	0	7	1	0	0	8	1	1	0	0	0	0	FALSE	0.5922820
CCNCTACTTAGAGTGACCACGAC	129S1	8	82303816	82303839	-	0	0	0	0	1	0	0	0	0	0	0	1	0	1	FALSE	0.6666190
CCNCTACTTAGATCCCTGCCTCC	129S1	16	79293071	79293094	-	0	0	2	20	1	0	2	19	1	1	0	0	0	0	FALSE	0.7108350
CCNCTACTTAGATCTCTTTGACA	129S1	16	30732218	30732241	-	0	0	0	9	1	0	0	8	1	2	0	0	0	0	FALSE	0.6528140
CCNCTACTTAGCAAGACATAGCC	129S1	18	72900030	72900053	-	0	0	0	6	1	0	0	6	0	1	0	1	0	1	FALSE	0.5323260
CCNCTACTTAGCACAACTTTCAA	129S1	4	36380598	36380621	-	0	0	0	10	1	0	0	11	1	1	0	0	0	0	FALSE	0.6079190
CCNCTACTTAGCACAAGGGGAAA	B6	3	151751826	151751849	-	0	0	0	12	1	0	0	12	1	2	0	0	0	0	FALSE	0.5291810
CCNCTACTTAGCACTAAAGTGAA	B6	18	46061321	46061344	-	0	0	1	7	1	0	1	8	1	1	0	0	0	0	FALSE	0.5939020
CCNCTACTTAGCCTGGTGAGTCA	129S1	8	121788657	121788680	-	0	0	0	10	1	0	0	10	0	0	0	0	0	0	FALSE	0.6460800
CCNCTACTTAGCGTTCACTGAGG	129S1	11	58798775	58798798	-	0	0	1	5	1	0	0	5	0	2	0	0	0	0	FALSE	0.6543850
CCNCTACTTAGCTAAATCTGATA	B6	1	173394289	173394312	-	0	0	1	4	1	0	1	4	1	1	0	0	0	0	FALSE	0.6032590	Ifi213
CCNCTACTTAGCTCAGAGAGCGC	B6	2	166626814	166626837	-	0	0	0	3	1	0	0	4	1	4	0	0	0	0	FALSE	0.6334340
CCNCTACTTAGGAGTCCTCATTA	B6	14	118084142	118084165	-	0	0	1	11	1	0	1	11	0	1	1	0	1	0	FALSE	0.5800430
CCNCTACTTAGGATTTTTTCAAA	129S1	4	133346406	133346429	-	0	0	1	16	1	0	1	16	1	1	0	0	0	0	FALSE	0.5896150
CCNCTACTTAGGGATATCCACAG	129S1	9	47735847	47735870	-	0	0	1	1	1	0	0	1	0	2	0	0	0	0	FALSE	0.6465480
CCNCTACTTAGGGCTAAATTCCA	129S1	4	57250207	57250230	-	0	0	0	6	1	0	0	6	1	1	0	0	0	0	FALSE	0.5908850
CCNCTACTTAGTAGTTGATACTA	B6	15	92145781	92145804	-	0	0	0	6	1	0	0	6	1	1	0	0	0	0	FALSE	0.6597100	Cntn1
CCNCTACTTAGTCATGATGAACT	129S1	8	83771109	83771132	-	0	0	0	6	1	0	0	6	1	1	0	0	0	0	FALSE	0.7080120
CCNCTACTTAGTCTCCACATACA	B6	2	118718633	118718656	-	0	0	0	8	1	0	0	7	1	1	0	0	0	0	FALSE	0.6847630
CCNCTACTTAGTCTCTGAAGTGT	B6	8	21902448	21902471	-	0	0	2	19	1	0	1	18	0	2	0	0	0	0	FALSE	0.7627090
CCNCTACTTAGTCTTCTTAATAA	129S1	8	4703872	4703895	-	0	0	2	11	1	0	2	12	1	1	0	0	0	0	FALSE	0.6964180
CCNCTACTTAGTGGGTTGGAGAA	B6	14	48560316	48560339	-	0	0	0	7	1	0	0	5	0	0	0	0	1	0	FALSE	0.6733270
CCNCTACTTAGTGGGTTGGGAGA	129S1	14	48560316	48560339	-	0	0	1	13	1	0	2	9	0	0	0	0	1	0	FALSE	0.6691910
CCNCTACTTAGTTTATAAAGCAT	129S1	14	69403084	69403107	-	0	0	0	13	1	0	0	13	1	1	0	0	0	0	FALSE	0.6434420
CCNCTACTTATAATGGGAATCGC	129S1	1	116907397	116907420	-	0	0	0	1	1	0	0	1	2	4	0	0	0	0	FALSE	0.6037370
CCNCTACTTATACCAGATGTAGC	B6	11	114408044	114408067	-	0	0	1	2	1	0	0	2	0	2	0	0	0	0	FALSE	0.6292370
CCNCTACTTATAGTACCAGTATG	129S1	1	123807632	123807655	-	0	0	2	1	1	0	1	0	0	2	0	0	0	0	FALSE	0.6309110
CCNCTACTTATATCAGACTACCC	129S1	12	65405061	65405084	-	0	0	0	0	1	0	0	0	2	3	0	0	0	0	FALSE	0.6085630
CCNCTACTTATATTTTTAGACTT	129S1	19	57764353	57764376	-	0	0	3	33	1	0	2	33	0	2	0	0	0	0	FALSE	0.5788600
CCNCTACTTATCCAATCATATAG	129S1	14	84899497	84899520	-	0	0	0	5	1	0	0	6	1	1	0	0	0	0	FALSE	0.6285940
CCNCTACTTATCCATAGCAAATA	129S1	14	69906454	69906477	-	0	0	4	9	1	0	4	7	2	3	0	0	0	0	FALSE	0.6604960
CCNCTACTTATCCCCCTCTAGCT	B6	2	128769141	128769164	-	0	0	1	7	1	0	0	7	0	2	0	0	0	0	FALSE	0.6063190
CCNCTACTTATCTCTTCTTGTTG	129S1	11	89950866	89950889	-	0	0	1	24	1	0	1	23	1	1	0	0	0	0	FALSE	0.6477070
CCNCTACTTATGACTAGCAAATC	129S1	9	50967330	50967353	-	0	0	0	7	1	0	0	7	1	1	0	0	0	0	FALSE	0.6392000
CCNCTACTTATGCCTCCCAGTCC	129S1	16	70233817	70233840	-	0	0	2	24	1	0	1	24	0	2	0	0	0	0	FALSE	0.6982990	Gbe1
CCNCTACTTATGTTCTATGTGAA	B6	6	144996581	144996604	-	0	0	0	15	1	0	0	16	1	1	0	0	0	0	FALSE	0.6681900
CCNCTACTTATGTTTTTTTTTTA	B6	1	174541511	174541534	-	0	0	13	300	1	0	12	298	0	0	0	0	0	1	FALSE	0.5859110
CCNCTACTTATTAATGCGTTATC	129S1	16	77101975	77101998	-	0	0	0	3	1	0	0	3	1	1	0	0	0	0	FALSE	0.6616620
CCNCTACTTATTAGCATACGATT	129S1	5	89038945	89038968	-	0	0	2	3	1	0	2	4	1	1	0	0	0	0	FALSE	0.5850990
CCNCTACTTATTCACCTATTTTT	129S1	6	91255149	91255172	-	0	0	0	26	1	0	2	24	0	0	0	0	0	1	FALSE	0.6256060
CCNCTACTTATTCCCCTGCCCCC	129S1	2	131818330	131818353	-	0	0	2	42	1	0	1	42	0	2	0	0	0	0	FALSE	0.5437990
CCNCTACTTATTCGAGGAAGACT	B6	2	169831572	169831595	-	0	0	0	7	1	0	0	5	1	1	0	0	0	0	FALSE	0.6612360
CCNCTACTTATTGGTCTTGTTAG	129S1	1	67353806	67353829	-	0	0	1	13	1	0	1	13	1	2	0	0	0	0	FALSE	0.6329390
CCNCTACTTATTTAGATTTAGTT	B6	1	190126342	190126365	-	0	0	1	21	1	0	0	23	0	2	0	0	0	0	FALSE	0.5671480
CCNCTACTTATTTCTCTTCATGA	129S1	7	104375142	104375165	-	0	0	2	31	1	0	2	31	0	0	0	1	0	1	FALSE	0.5604650
CCNCTACTTATTTGTGTTTTGCA	B6	4	30939086	30939109	-	0	0	3	28	1	0	3	27	1	2	0	0	0	0	FALSE	0.6125220
CCNCTACTTATTTTAAATTTATT	129S1	7	55988514	55988537	-	0	0	11	106	1	0	9	106	0	2	0	0	0	0	FALSE	0.5783280
CCNCTACTTATTTTCTAGTACTG	B6	1	81717838	81717861	-	0	0	2	13	1	0	2	14	1	3	0	0	0	0	FALSE	0.6559070
CCNCTACTTATTTTTTTTTTTAC	B6	8	58668208	58668231	-	0	0	28	423	1	0	34	454	0	1	0	0	0	1	FALSE	0.5680860
CCNCTACTTCAAAAAAAAAATGT	129S1	18	59382157	59382180	-	0	0	10	106	1	0	12	116	0	0	0	0	1	0	FALSE	0.5141920
CCNCTACTTCAAAAAAAATGTTT	B6	18	59382157	59382180	-	0	0	7	68	1	0	10	70	0	0	0	0	1	0	FALSE	0.4756830
CCNCTACTTCAAAAAAATATATT	129S1	X	105206637	105206660	-	0	0	4	53	1	0	4	55	0	0	0	0	1	0	FALSE	0.5078950
CCNCTACTTCAACCCCATCCCCA	B6	1	85997529	85997552	-	0	0	6	86	1	0	6	87	0	0	0	0	0	1	FALSE	0.3964540
CCNCTACTTCAACCCCATTCCTC	129S1	1	85997529	85997552	-	0	0	0	30	1	0	1	26	0	0	0	0	0	1	FALSE	0.3983920
CCNCTACTTCAACTAAAGAATTT	B6	18	11587142	11587165	-	0	0	1	18	1	0	0	18	0	2	0	0	0	0	FALSE	0.5119500
CCNCTACTTCAAGAACCTTTTGT	B6	11	88608362	88608385	-	0	0	4	11	1	0	3	10	0	2	0	0	0	0	FALSE	0.4982100
CCNCTACTTCAAGGGGGCTGTAA	B6	8	82835988	82836011	-	0	0	1	6	1	0	1	6	1	2	0	0	0	0	FALSE	0.5450720
CCNCTACTTCAAGTAAGATTCAA	B6	6	138978278	138978301	-	0	0	0	11	1	0	0	10	0	3	0	0	0	0	FALSE	0.5277110
CCNCTACTTCAATGATTAAAAAA	129S1	18	56480605	56480628	-	0	0	2	28	1	0	2	26	1	1	0	0	0	1	FALSE	0.5858440
CCNCTACTTCAATTAAAGAATTC	129S1	18	11587142	11587165	-	0	0	5	17	1	0	4	18	0	2	0	0	0	0	FALSE	0.5239990
CCNCTACTTCAATTTCCAGGCAC	129S1	6	114271708	114271731	-	0	0	1	34	1	0	1	35	0	3	0	0	0	0	FALSE	0.6504790
CCNCTACTTCACACCCAGCACAT	B6	3	63232400	63232423	-	0	0	0	20	1	0	0	18	0	3	0	0	0	0	FALSE	0.5776270
CCNCTACTTCACAGAAAAAAATC	129S1	6	137793129	137793152	-	0	0	4	29	1	0	4	28	0	2	0	0	1	0	FALSE	0.5539200
CCNCTACTTCACATTAACTGAGA	B6	4	131614865	131614888	-	0	0	0	15	1	0	0	15	1	1	0	0	0	0	FALSE	0.5474600
CCNCTACTTCACCCATTGTGGCG	129S1	1	128590792	128590815	-	0	0	0	6	1	0	0	5	0	3	0	0	0	0	FALSE	0.5782760
CCNCTACTTCACCCCGTGCGGCG	B6	1	128590792	128590815	-	0	0	0	2	1	0	0	1	0	3	0	0	0	0	FALSE	0.5257900
CCNCTACTTCACCTCCCCCCCTC	B6	14	33736287	33736310	-	0	0	7	191	1	0	8	200	0	0	0	0	0	1	FALSE	0.4407350
CCNCTACTTCACCTCCCCCCTCC	129S1	14	33736287	33736310	-	0	0	18	332	1	0	13	334	0	0	0	0	0	1	FALSE	0.5472750
CCNCTACTTCACTCCCGTTGGAA	129S1	11	89189517	89189540	-	0	0	1	2	1	0	1	1	0	3	0	0	0	0	FALSE	0.6118860
CCNCTACTTCACTGAAGAGAAAG	B6	1	35096699	35096722	-	0	0	9	71	1	0	8	72	0	2	0	0	0	0	FALSE	0.5305640
CCNCTACTTCACTTTCTCTGAGG	129S1	X	75414732	75414755	-	0	0	0	13	1	0	0	12	0	0	0	0	1	0	FALSE	0.5623590
CCNCTACTTCAGAATCTTTAAAA	129S1	8	127656284	127656307	-	0	0	3	40	1	0	3	42	1	1	0	0	0	0	FALSE	0.5616900
CCNCTACTTCAGAGTCAACTTTC	B6	2	123127289	123127312	-	0	0	0	14	1	0	0	16	1	1	0	0	0	0	FALSE	0.5690440
CCNCTACTTCAGATTTCTTCACA	B6	8	51820636	51820659	-	0	0	2	19	1	0	1	18	0	2	0	0	0	0	FALSE	0.5736450
CCNCTACTTCAGCAGTGACATAT	B6	14	83462670	83462693	-	0	0	0	14	1	0	0	14	1	2	0	0	0	0	FALSE	0.5688260
CCNCTACTTCAGCCACAAGCAAC	B6	17	78814464	78814487	-	0	0	0	9	1	0	0	9	1	2	0	0	0	0	FALSE	0.5621470
CCNCTACTTCAGCTTCTTTTCTT	B6	16	5684476	5684499	-	0	0	3	140	1	0	3	140	1	1	0	0	0	0	FALSE	0.5455330
CCNCTACTTCAGCTTTGATCATT	B6	4	150092358	150092381	-	0	0	0	19	1	0	0	19	1	1	0	0	0	0	FALSE	0.6604550
CCNCTACTTCAGGAAAATAAGTC	B6	15	74200418	74200441	-	0	0	1	10	1	0	1	11	0	2	0	0	0	0	FALSE	0.5390690
CCNCTACTTCAGGAACTCGATGT	B6	2	127382041	127382064	-	0	0	0	1	1	0	0	1	0	0	0	0	0	1	FALSE	0.5531860	Prom2
CCNCTACTTCAGGTACCTAGACC	129S1	15	48643204	48643227	-	0	0	1	4	1	0	1	5	1	2	0	0	0	0	FALSE	0.6184980
CCNCTACTTCAGGTCCACCTCAC	B6	13	103094740	103094763	-	0	0	2	2	1	0	1	4	0	2	0	0	0	0	FALSE	0.6620040	Mast4
CCNCTACTTCAGGTGGACCTCAC	129S1	13	103094740	103094763	-	0	0	2	9	1	0	1	9	0	2	0	0	0	0	FALSE	0.6081030	Mast4
CCNCTACTTCAGGTTCTGGGACC	B6	14	55065866	55065889	-	0	0	0	9	1	0	0	10	1	1	0	0	0	0	FALSE	0.6503210
CCNCTACTTCAGTCAAGGAATGA	129S1	3	32374898	32374921	-	0	0	1	17	1	0	0	17	0	2	0	0	0	0	FALSE	0.6310770
CCNCTACTTCAGTCCATGGTGCC	B6	5	69951516	69951539	-	0	0	2	14	1	0	2	15	1	1	0	0	0	0	FALSE	0.6066310
CCNCTACTTCAGTGAAGGGATGA	B6	3	32374898	32374921	-	0	0	2	11	1	0	1	12	0	2	0	0	0	0	FALSE	0.6299730
CCNCTACTTCATAAGAGTTTTAG	B6	2	134541797	134541820	-	0	0	2	9	1	0	1	9	0	2	0	0	0	0	FALSE	0.5299590
CCNCTACTTCATAGGAGTTTTTG	129S1	2	134541797	134541820	-	0	0	1	4	1	0	0	5	0	2	0	0	0	0	FALSE	0.5656690
CCNCTACTTCATAGGTAGGCCTC	B6	1	9998236	9998259	-	0	0	0	4	1	0	0	4	0	0	0	0	1	0	FALSE	0.6191460
CCNCTACTTCATAGGTTCATAGG	129S1	1	9998236	9998259	-	0	0	0	7	1	0	0	8	0	0	0	0	1	0	FALSE	0.6017070
CCNCTACTTCATCTTAGGAGAGA	129S1	13	10450681	10450704	-	0	0	1	7	1	0	1	7	1	1	0	0	0	0	FALSE	0.5872070
CCNCTACTTCATGAACTATAAAC	B6	7	76885485	76885508	-	0	0	1	13	1	0	0	12	0	0	0	0	0	1	FALSE	0.5694750
CCNCTACTTCATGAACTATAACA	129S1	7	76885485	76885508	-	0	0	2	15	1	0	1	15	0	0	0	0	0	1	FALSE	0.5960100
CCNCTACTTCATGAGCGCTGGAA	129S1	6	17782251	17782274	-	0	0	20	340	1	0	19	340	0	2	0	0	0	0	FALSE	0.6081720
CCNCTACTTCATGATACTTTTAT	B6	16	74732152	74732175	-	0	0	1	20	1	0	0	20	0	2	0	0	0	0	FALSE	0.5945070
CCNCTACTTCATGGGCTTTTCTT	B6	13	67439383	67439406	-	0	0	3	19	1	0	2	19	0	2	0	0	0	0	TRUE	0.5877700
CCNCTACTTCATTACCAGCATAA	129S1	15	13021874	13021897	-	0	0	2	15	1	0	2	14	1	2	0	0	0	0	FALSE	0.5989680
CCNCTACTTCATTCATACCCACC	B6	18	30821552	30821575	-	0	0	0	14	1	0	0	14	1	1	0	0	0	0	FALSE	0.6553030
CCNCTACTTCATTCTGTAGCATA	129S1	9	79978548	79978571	-	0	0	0	13	1	0	0	12	1	1	0	0	0	0	FALSE	0.6673980
CCNCTACTTCATTGGGGATGGGG	129S1	17	24882310	24882333	-	0	0	2	18	1	0	2	19	1	1	0	0	0	0	FALSE	0.5518160
CCNCTACTTCCAAACATGATCTT	B6	5	41183904	41183927	-	0	0	0	19	1	0	0	18	1	1	0	0	0	0	FALSE	0.5600800
CCNCTACTTCCAAACCATACCCC	129S1	9	40879948	40879971	-	0	0	1	22	1	0	1	23	1	1	0	0	0	0	FALSE	0.5444230
CCNCTACTTCCAAAGCCCCCATG	129S1	7	37904702	37904725	-	0	0	2	36	1	0	2	37	1	1	0	0	0	0	FALSE	0.5540180
CCNCTACTTCCAACTCTTCTCCA	B6	8	98599572	98599595	-	0	0	4	58	1	0	4	58	1	2	0	0	0	0	FALSE	0.4485470
CCNCTACTTCCAAGCCTTGGAAA	B6	6	137248079	137248102	-	0	0	2	13	1	0	2	14	1	1	0	0	0	0	FALSE	0.5412160
CCNCTACTTCCAAGGAGTGACTC	B6	14	69762207	69762230	-	0	0	0	7	1	0	0	7	1	1	0	0	0	0	FALSE	0.5805320
CCNCTACTTCCAATCAAAAATTT	B6	4	112989983	112990006	-	0	0	2	17	1	0	3	17	0	4	0	0	0	0	FALSE	0.5450500
CCNCTACTTCCACAATCTTGGGG	B6	4	86045222	86045245	-	0	0	3	17	1	0	2	17	0	2	0	0	0	0	FALSE	0.5616680
CCNCTACTTCCACCATCTCGGGG	129S1	4	86045222	86045245	-	0	0	1	16	1	0	0	14	0	2	0	0	0	0	FALSE	0.5421110
CCNCTACTTCCACCTTGATTTAC	129S1	9	47581577	47581600	-	0	0	1	14	1	0	1	15	0	0	0	0	1	0	FALSE	0.4778730
CCNCTACTTCCACTAGCAGGCAA	B6	3	153683084	153683107	-	0	0	1	15	1	0	1	16	1	1	0	0	0	0	FALSE	0.6671620
CCNCTACTTCCACTTCTAAGTGC	129S1	8	123072080	123072103	-	0	0	1	12	1	0	0	14	0	3	0	0	0	0	FALSE	0.6514760
CCNCTACTTCCAGAAGCTGTTAA	B6	7	85040599	85040622	-	0	0	2	29	1	0	1	28	0	2	0	0	0	0	FALSE	0.5441310
CCNCTACTTCCAGAATCAGAAGG	129S1	14	52129663	52129686	-	0	0	5	21	1	0	4	21	0	2	0	0	0	0	FALSE	0.4920820	Mettl17
CCNCTACTTCCAGAGTTCCAGGT	129S1	7	139207358	139207381	-	0	0	6	59	1	0	5	57	0	0	0	0	1	0	FALSE	0.5811140	Cfap46
CCNCTACTTCCAGCGCCTAAGTA	129S1	2	168165953	168165976	-	0	0	0	6	1	0	0	5	1	1	0	0	0	0	FALSE	0.5246000
CCNCTACTTCCAGGCCACTCGTG	129S1	17	24827149	24827172	-	0	0	0	5	1	0	0	5	0	2	0	0	1	0	FALSE	0.5488570	Tsc2
CCNCTACTTCCAGGGCACCAGAT	B6	18	71442312	71442335	-	0	0	1	17	1	0	2	15	1	1	0	0	0	0	FALSE	0.5386420
CCNCTACTTCCAGGTTACAGGCA	B6	7	139207358	139207381	-	0	0	1	15	1	0	1	16	0	0	0	0	1	0	FALSE	0.5754220	Cfap46
CCNCTACTTCCAGTTCCCTGAGT	B6	7	117906314	117906337	-	0	0	1	13	1	0	1	11	0	0	0	1	0	1	FALSE	0.6589700
CCNCTACTTCCATCAACACTGTT	129S1	1	162274972	162274995	-	0	0	0	20	1	0	0	20	1	2	0	0	0	0	FALSE	0.5186110
CCNCTACTTCCATGACATATCTG	129S1	12	27689476	27689499	-	0	0	0	16	1	0	0	15	1	2	0	0	0	0	FALSE	0.6006440
CCNCTACTTCCATGTCATGTCTC	B6	17	68431472	68431495	-	0	0	2	26	1	0	2	25	0	0	0	0	1	0	FALSE	0.5676080
CCNCTACTTCCATGTTTTTGTTG	129S1	4	71938780	71938803	-	0	0	1	39	1	0	1	42	0	0	0	1	0	1	FALSE	0.5762080
CCNCTACTTCCATTGTCTAATGA	129S1	15	39389236	39389259	-	0	0	1	13	1	0	0	13	0	2	0	0	0	1	FALSE	0.5787400
CCNCTACTTCCCAACATCTTTGC	B6	1	133381346	133381369	-	0	0	3	25	1	0	1	25	0	2	0	0	0	0	FALSE	0.5567920
CCNCTACTTCCCAACCATAGCAA	129S1	9	34760348	34760371	-	0	0	0	17	1	0	0	15	0	0	0	0	0	1	FALSE	0.5012390
CCNCTACTTCCCAAGCGGGAAGT	B6	1	128457808	128457831	-	0	0	0	6	1	0	0	6	1	1	0	0	0	0	FALSE	0.6077550
CCNCTACTTCCCACAAGGAGCAT	B6	19	50839525	50839548	-	0	0	1	14	1	0	0	14	1	2	0	0	0	0	FALSE	0.4659720
CCNCTACTTCCCACAGGGGTTGC	129S1	14	10917603	10917626	-	0	0	1	15	1	0	1	15	1	1	0	0	0	0	FALSE	0.5612220
CCNCTACTTCCCACTCCCTTCAC	B6	4	26536186	26536209	-	0	0	3	88	1	0	2	86	0	2	0	0	0	0	FALSE	0.3924730
CCNCTACTTCCCAGAATAATTCT	129S1	5	88443466	88443489	-	0	0	0	25	1	0	0	24	0	0	0	1	0	1	FALSE	0.5338380
CCNCTACTTCCCAGACTGCACAG	B6	1	127949883	127949906	-	0	0	1	25	1	0	1	23	1	2	0	0	0	0	FALSE	0.6121950
CCNCTACTTCCCAGTCACAATCC	B6	17	40911713	40911736	-	0	0	2	18	1	0	1	17	0	2	0	0	0	0	FALSE	0.5782100
CCNCTACTTCCCATGCTTAACTC	B6	14	120871065	120871088	-	0	0	1	11	1	0	1	12	1	2	0	0	0	0	FALSE	0.6220110
CCNCTACTTCCCCAGGTCCCTGT	B6	17	37302340	37302363	-	0	0	3	46	1	0	2	46	0	2	0	0	0	0	TRUE	0.5514770
CCNCTACTTCCCCCACATCCTAA	129S1	4	132624782	132624805	-	0	0	1	19	1	0	1	20	1	1	0	0	0	0	FALSE	0.5478670
CCNCTACTTCCCCTCAAAAATTT	B6	4	113689775	113689798	-	0	0	1	13	1	0	2	13	0	4	0	0	0	0	FALSE	0.5995730
CCNCTACTTCCCCTCCTACCTGT	B6	14	37282796	37282819	-	0	0	1	74	1	0	0	73	1	1	0	0	0	0	FALSE	0.3608740
CCNCTACTTCCCCTCTGGACACA	129S1	11	5641699	5641722	-	0	0	1	21	1	0	1	22	1	1	0	0	0	0	FALSE	0.5689450
CCNCTACTTCCCCTTATTTAGAC	129S1	14	51613291	51613314	-	0	0	2	19	1	0	3	15	1	3	0	0	0	0	TRUE	0.5937150
CCNCTACTTCCCGCTCTGTATCT	B6	10	94298967	94298990	-	0	0	3	35	1	0	2	34	0	2	0	0	0	0	FALSE	0.5264780
CCNCTACTTCCCTATCCCTAGCA	B6	3	35579861	35579884	-	0	0	2	18	1	0	2	18	1	3	0	0	0	0	FALSE	0.5656840
CCNCTACTTCCCTCATGGGCACC	B6	8	16329131	16329154	-	0	0	2	19	1	0	1	17	0	2	0	0	0	0	FALSE	0.6499930
CCNCTACTTCCCTCCATGCTGGA	B6	18	13294247	13294270	-	0	0	11	70	1	0	11	70	0	1	0	0	0	1	FALSE	0.5451790
CCNCTACTTCCCTCTCTGGCCCC	129S1	1	175824503	175824526	-	0	0	4	76	1	0	4	77	1	1	0	0	0	0	FALSE	0.5866210
CCNCTACTTCCCTGCTATCTTGC	B6	17	20319711	20319734	-	0	0	0	33	1	0	0	31	1	1	0	0	0	0	FALSE	0.5193680
CCNCTACTTCCCTGTCTGCAGAG	129S1	6	89055523	89055546	-	0	0	2	34	1	0	2	31	0	2	0	0	0	0	FALSE	0.5306700
CCNCTACTTCCCTGTGTCCTGTG	B6	4	47189363	47189386	-	0	0	1	53	1	0	0	54	0	2	0	0	0	0	FALSE	0.5201240
CCNCTACTTCCGAGATGAAATTA	129S1	3	153942886	153942909	-	0	0	1	5	1	0	0	5	0	2	0	0	0	0	FALSE	0.5739760
CCNCTACTTCCGAGATTAAATGA	B6	3	153942886	153942909	-	0	0	2	6	1	0	1	4	0	2	0	0	0	0	FALSE	0.5699130
CCNCTACTTCCTAAGTATTAAAT	B6	2	119386313	119386336	-	0	0	4	38	1	0	3	39	0	2	0	0	0	0	FALSE	0.5714590
CCNCTACTTCCTACCACTGTAAA	B6	19	51820868	51820891	-	0	0	1	15	1	0	0	15	0	3	0	0	0	0	FALSE	0.5943840
CCNCTACTTCCTACCCAGGGTTC	B6	4	134381675	134381698	-	0	0	2	18	1	0	2	19	1	3	0	0	0	0	FALSE	0.5381150
CCNCTACTTCCTACCCCTGTAAG	129S1	19	51820868	51820891	-	0	0	2	21	1	0	1	20	0	3	0	0	0	0	FALSE	0.5579890
CCNCTACTTCCTCAACCCTGGTT	B6	16	5895390	5895413	-	0	0	1	12	1	0	2	11	1	1	0	0	0	0	FALSE	0.5975210
CCNCTACTTCCTCAAGTGTTGGG	B6	10	5876369	5876392	-	0	0	4	45	1	0	3	47	0	1	0	0	1	1	FALSE	0.5794450
CCNCTACTTCCTCAAGTTTAAGC	129S1	10	5876369	5876392	-	0	0	1	3	1	0	1	1	0	1	0	0	1	1	FALSE	0.6100060
CCNCTACTTCCTCACACAATGAG	B6	14	71725130	71725153	-	0	0	2	12	1	0	2	13	1	1	0	0	0	0	FALSE	0.5605200
CCNCTACTTCCTCAGAGGAAAAG	129S1	8	5395565	5395588	-	0	0	12	96	1	0	10	99	0	2	0	0	0	0	FALSE	0.4988360
CCNCTACTTCCTCATCCAGCCAT	B6	18	76348976	76348999	-	0	0	0	32	1	0	0	31	0	1	0	1	0	1	FALSE	0.6485880
CCNCTACTTCCTCCCCTCAGCTA	B6	8	92538755	92538778	-	0	0	1	28	1	0	1	30	1	2	0	0	0	0	FALSE	0.4833490
CCNCTACTTCCTCTGCAGATGTC	129S1	5	75491004	75491027	-	0	0	2	23	1	0	1	22	0	2	0	0	0	0	FALSE	0.5785820
CCNCTACTTCCTCTGCGGACGTC	B6	5	75491004	75491027	-	0	0	1	1	1	0	0	1	0	2	0	0	0	0	FALSE	0.5903600
CCNCTACTTCCTCTGGTCTCCCT	B6	18	74091544	74091567	-	0	0	5	43	1	0	4	44	0	0	0	0	0	1	FALSE	0.5897010
CCNCTACTTCCTCTGGTCTCCTC	129S1	18	74091544	74091567	-	0	0	5	72	1	0	4	73	0	0	0	0	0	1	FALSE	0.5732120
CCNCTACTTCCTGACTAAAGACG	129S1	8	30703192	30703215	-	0	0	2	22	1	0	1	23	0	2	0	0	0	0	FALSE	0.5679040
CCNCTACTTCCTGACTAAAGGCA	B6	8	30703192	30703215	-	0	0	5	31	1	0	4	30	0	2	0	0	0	0	FALSE	0.5321330
CCNCTACTTCCTGAGTGCGTGTG	129S1	17	46693903	46693926	-	0	0	6	82	1	0	5	79	0	2	0	0	0	0	FALSE	0.6323240
CCNCTACTTCCTGATACATCCCA	B6	4	131883350	131883373	-	0	0	1	21	1	0	1	21	0	0	0	0	1	0	FALSE	0.5926130
CCNCTACTTCCTGATAGTTCCAT	129S1	4	131883350	131883373	-	0	0	2	21	1	0	2	22	0	0	0	0	1	0	FALSE	0.6067030
CCNCTACTTCCTGATCCCTTCTG	129S1	13	76240022	76240045	-	0	0	3	40	1	0	3	37	0	3	0	0	0	0	FALSE	0.5729640
CCNCTACTTCCTGCCTCTTCATT	129S1	1	13879831	13879854	-	0	0	4	83	1	0	5	80	1	1	0	0	0	0	FALSE	0.4880950
CCNCTACTTCCTGCTTTCCTGGC	129S1	6	137328082	137328105	-	0	0	8	43	1	0	9	44	1	2	1	0	1	0	FALSE	0.5387260
CCNCTACTTCCTGGCCATTTCTA	B6	2	145823324	145823347	-	0	0	2	44	1	0	1	47	0	2	0	0	0	0	FALSE	0.5057000
CCNCTACTTCCTGGTCATCTCTA	129S1	2	145823324	145823347	-	0	0	1	34	1	0	0	36	0	2	0	0	0	0	FALSE	0.5539710
CCNCTACTTCCTGTCCCTTTCTG	B6	13	76240022	76240045	-	0	0	9	706	1	0	9	709	0	3	0	0	0	0	FALSE	0.6042330
CCNCTACTTCCTGTTAGGCATTT	129S1	9	41975239	41975262	-	0	0	3	102	1	0	3	102	1	1	0	0	0	0	FALSE	0.6105000
CCNCTACTTCCTTCAAGAATAAG	B6	13	99871330	99871353	-	0	0	0	10	1	0	0	10	0	0	0	0	0	1	FALSE	0.5135530
CCNCTACTTCCTTCTCATCGTTT	129S1	18	65183323	65183346	-	0	0	6	53	1	0	5	54	0	2	0	0	0	0	FALSE	0.5824560
CCNCTACTTCCTTGTGTAGCCAG	B6	6	94114243	94114266	-	0	0	0	13	1	0	0	13	1	1	0	0	0	0	FALSE	0.6007280
CCNCTACTTCCTTTACTACCTCG	B6	4	95870489	95870512	-	0	0	0	13	1	0	0	13	1	1	0	0	0	0	FALSE	0.5429580
CCNCTACTTCCTTTCACATGCCA	B6	3	65468626	65468649	-	0	0	0	22	1	0	0	22	1	1	0	0	0	0	FALSE	0.6130750
CCNCTACTTCCTTTGAAACTCAT	B6	8	30775207	30775230	-	0	0	2	31	1	0	2	31	1	1	0	0	0	0	FALSE	0.5519020
CCNCTACTTCCTTTGTTCTTAAA	B6	8	85331150	85331173	-	0	0	3	40	1	0	3	40	1	2	0	0	0	0	FALSE	0.5590710
CCNCTACTTCCTTTTACTGGAAG	B6	1	171411058	171411081	-	0	0	0	24	1	0	0	24	1	1	0	0	0	0	FALSE	0.5501030	Cd244a
CCNCTACTTCCTTTTCGTCGTTT	B6	18	65183323	65183346	-	0	0	3	18	1	0	3	17	0	2	0	0	0	0	FALSE	0.5787890
CCNCTACTTCCTTTTTGCTTAGC	129S1	7	49987449	49987472	-	0	0	2	19	1	0	1	18	0	2	0	0	0	0	FALSE	0.6305460
CCNCTACTTCCTTTTTTTGGTTG	129S1	16	86972313	86972336	-	0	0	4	63	1	0	4	66	0	0	0	0	0	1	FALSE	0.5417490
CCNCTACTTCCTTTTTTTTGGTT	B6	16	86972313	86972336	-	0	0	5	139	1	0	6	128	0	0	0	0	0	1	FALSE	0.5193220
CCNCTACTTCGCCGCAGCTTTGT	129S1	9	90062663	90062686	-	0	0	1	2	1	0	0	2	0	2	0	0	0	0	FALSE	0.4519060
CCNCTACTTCGCTAGCAAAAGGT	129S1	8	31838691	31838714	-	0	0	0	2	1	0	0	2	1	1	0	0	0	0	FALSE	0.5618550
CCNCTACTTCGCTGCGGCTTTGT	B6	9	90062663	90062686	-	0	0	1	4	1	0	0	4	0	2	0	0	0	0	FALSE	0.4543880
CCNCTACTTCGGGTGGTGGGTGG	129S1	4	54964052	54964075	-	0	0	2	59	1	0	1	60	0	2	0	0	0	0	FALSE	0.4867800
CCNCTACTTCGTATGTTATAGTC	129S1	7	129542650	129542673	-	0	0	1	4	1	0	0	4	0	2	0	0	0	0	FALSE	0.6126560
CCNCTACTTCTAAAAACACATCC	129S1	12	114565681	114565704	-	0	0	3	22	1	0	2	25	0	3	0	0	0	0	TRUE	0.5062500
CCNCTACTTCTAAACCATCTCCA	B6	12	68784412	68784435	-	0	0	2	18	1	0	2	19	1	1	0	0	0	0	FALSE	0.6040940
CCNCTACTTCTAAAGGGAGTGTG	129S1	2	144718142	144718165	-	0	0	0	11	1	0	0	11	0	0	1	0	1	0	FALSE	0.6153330
CCNCTACTTCTAACATTAAAATT	B6	16	61543524	61543547	-	0	0	1	28	1	0	1	28	0	0	0	1	0	1	FALSE	0.4611490
CCNCTACTTCTAACTTTTGACTC	129S1	4	77551689	77551712	-	0	0	0	14	1	0	0	14	1	3	0	0	0	0	FALSE	0.5389110
CCNCTACTTCTACCCACCCACTC	B6	14	49935013	49935036	-	0	0	19	369	1	0	20	370	1	2	0	0	0	0	FALSE	0.3485520
CCNCTACTTCTACTTTCCTTTTC	129S1	7	104360230	104360253	-	0	0	4	74	1	0	4	77	0	3	0	0	0	0	FALSE	0.3752790
CCNCTACTTCTAGAAACAGATCC	B6	12	114565681	114565704	-	0	0	1	9	1	0	0	8	0	3	0	0	0	0	TRUE	0.6087210
CCNCTACTTCTAGATGAACTGCT	129S1	9	70165621	70165644	-	0	0	1	10	1	0	1	9	0	3	0	0	0	0	FALSE	0.5755960
CCNCTACTTCTAGCTTCCCTAAG	B6	11	46684929	46684952	-	0	0	3	18	1	0	3	19	1	1	0	0	0	0	FALSE	0.6217330
CCNCTACTTCTAGGCTCTTTAAG	129S1	8	33013711	33013734	-	0	0	0	11	1	0	0	11	1	1	0	0	0	0	FALSE	0.5629910
CCNCTACTTCTATAAACTCAATT	129S1	13	96261855	96261878	-	0	0	2	20	1	0	2	20	1	1	0	0	0	0	FALSE	0.5012420
CCNCTACTTCTATATGTATGTAA	129S1	13	95738524	95738547	-	0	0	1	13	1	0	0	14	0	2	0	0	0	0	FALSE	0.6045210	F2r
CCNCTACTTCTATTACTATAACT	129S1	7	128048579	128048602	-	0	0	5	24	1	0	5	25	1	2	0	0	0	1	FALSE	0.5312040	Tial1
CCNCTACTTCTATTTCTGGGCAC	B6	6	114271708	114271731	-	0	0	1	11	1	0	1	11	0	3	0	0	0	0	FALSE	0.6598560
CCNCTACTTCTCAAATCTCCTTT	B6	12	29542330	29542353	-	0	0	3	37	1	0	3	37	1	1	0	0	0	0	FALSE	0.4864130
CCNCTACTTCTCAAATGATACAG	B6	12	28749581	28749604	-	0	0	0	12	1	0	0	12	0	0	0	0	1	0	FALSE	0.5536500
CCNCTACTTCTCAATAGCATCAA	B6	12	59408619	59408642	-	0	0	5	29	1	0	4	28	0	2	0	0	0	0	FALSE	0.6770140
CCNCTACTTCTCAATCAATGGAT	129S1	2	79388066	79388089	-	0	0	0	11	1	0	0	10	1	1	0	0	0	0	FALSE	0.5952070
CCNCTACTTCTCACATACCCAGC	129S1	18	76075442	76075465	-	0	0	0	9	1	0	0	12	2	2	0	0	0	0	FALSE	0.5726520
CCNCTACTTCTCAGAATAATGTC	129S1	15	43182085	43182108	-	0	0	0	9	1	0	0	9	1	1	0	0	0	0	FALSE	0.5516770
CCNCTACTTCTCAGGCTTGGAAA	B6	14	110635222	110635245	-	0	0	0	22	1	0	0	23	1	1	0	0	0	0	FALSE	0.6163780
CCNCTACTTCTCAGGTGCCGAGA	129S1	12	29986657	29986680	-	0	0	7	125	1	0	6	124	0	2	0	0	0	0	FALSE	0.6519170
CCNCTACTTCTCAGGTGGTGAGA	B6	12	29986657	29986680	-	0	0	10	142	1	0	9	138	0	2	0	0	0	0	FALSE	0.6519560
CCNCTACTTCTCAGTTAGCCCCT	129S1	3	42009260	42009283	-	0	0	1	7	1	0	0	8	0	3	0	0	0	0	FALSE	0.5993750
CCNCTACTTCTCAGTTGTCCCCT	B6	3	42009260	42009283	-	0	0	2	13	1	0	0	16	0	3	0	0	0	0	FALSE	0.5772800
CCNCTACTTCTCCACCTCTTGAC	B6	17	89766139	89766162	-	0	0	0	20	1	0	0	21	0	0	0	0	1	0	FALSE	0.4953640
CCNCTACTTCTCCATAATACTTT	129S1	15	33351085	33351108	-	0	0	2	19	1	0	2	17	0	2	0	0	0	0	FALSE	0.5630180
CCNCTACTTCTCCATAGTCCTTT	B6	15	33351085	33351108	-	0	0	2	32	1	0	1	31	0	2	0	0	0	0	FALSE	0.5786960
CCNCTACTTCTCCATGCAGAGCT	129S1	15	40352065	40352088	-	0	0	1	16	1	0	1	17	1	2	0	0	0	0	FALSE	0.5969700
CCNCTACTTCTCCCACACAGTTC	129S1	5	117889347	117889370	-	0	0	6	49	1	0	6	49	1	1	0	0	0	0	FALSE	0.6420430
CCNCTACTTCTCCCACATGTGGG	129S1	4	32157234	32157257	-	0	0	1	8	1	0	1	8	0	0	0	0	0	1	FALSE	0.5852140
CCNCTACTTCTCCCCCACACACA	129S1	6	137838511	137838534	-	0	0	8	104	1	0	6	108	1	3	0	0	1	0	FALSE	0.5904250
CCNCTACTTCTCCTTTATTTACT	129S1	14	85597474	85597497	-	0	0	1	32	1	0	0	34	0	2	0	0	0	0	FALSE	0.4138610
CCNCTACTTCTCCTTTATTTCTT	B6	14	85597474	85597497	-	0	0	9	130	1	0	8	134	0	2	0	0	0	0	FALSE	0.4105350
CCNCTACTTCTCGTTTTGTCCAG	B6	15	13077017	13077040	-	0	0	0	4	1	0	0	4	1	1	0	0	1	0	FALSE	0.5958180
CCNCTACTTCTCTCACACACACT	B6	4	55699872	55699895	-	0	0	3	71	1	0	3	61	0	0	0	0	1	0	FALSE	0.5714640
CCNCTACTTCTCTCACACACTAA	129S1	4	55699872	55699895	-	0	0	0	29	1	0	0	27	0	0	0	0	1	0	FALSE	0.5628090
CCNCTACTTCTCTTCTGCATGGG	129S1	3	112298460	112298483	-	0	0	0	15	1	0	0	16	1	1	0	0	0	0	FALSE	0.6498850
CCNCTACTTCTGACAATCAAAGC	129S1	5	41435376	41435399	-	0	0	0	7	1	0	0	7	0	0	1	0	1	0	FALSE	0.5808280
CCNCTACTTCTGACGGTTGTCCC	129S1	13	76935114	76935137	-	0	0	0	2	1	0	0	2	1	2	0	0	0	0	FALSE	0.6165010
CCNCTACTTCTGAGGTTTAATCC	129S1	5	82444077	82444100	-	0	0	1	6	1	0	0	5	0	2	0	0	0	0	FALSE	0.6152620
CCNCTACTTCTGAGTTTTAATCT	B6	5	82444077	82444100	-	0	0	1	17	1	0	0	17	0	2	0	0	0	0	FALSE	0.6151970
CCNCTACTTCTGATTTATGGATC	B6	4	112870610	112870633	-	0	0	0	11	1	0	1	11	0	4	0	0	0	0	FALSE	0.5431230
CCNCTACTTCTGCACCAGAGACG	129S1	5	66796074	66796097	-	0	0	0	8	1	0	0	7	1	1	0	0	0	0	FALSE	0.5456640
CCNCTACTTCTGCAGAGAACAGT	B6	17	9680747	9680770	-	0	0	0	21	1	0	0	21	1	1	0	0	0	0	FALSE	0.5696750
CCNCTACTTCTGCAGATTATATT	B6	4	71067858	71067881	-	0	0	3	23	1	0	1	25	0	2	0	0	0	0	FALSE	0.5440630
CCNCTACTTCTGCATGAAAAGGT	B6	8	7200447	7200470	-	0	0	0	10	1	0	0	10	1	1	0	0	0	0	FALSE	0.5628280
CCNCTACTTCTGCCAGTTTATGT	B6	2	160737315	160737338	-	0	0	0	25	1	0	0	24	1	1	0	0	0	0	FALSE	0.5630180	Lpin3
CCNCTACTTCTGCGCTCATCACG	B6	7	80042345	80042368	-	0	0	1	3	1	0	0	2	0	2	0	0	0	0	FALSE	0.5055290	Furin
CCNCTACTTCTGCTGGATTCTCT	B6	3	80984231	80984254	-	0	0	2	41	1	0	2	45	1	2	0	0	0	0	FALSE	0.5696180
CCNCTACTTCTGGGGAGACTGTG	129S1	11	5596219	5596242	-	0	0	1	17	1	0	0	17	0	1	0	0	0	1	FALSE	0.5214550
CCNCTACTTCTGGTTCGTCTACT	B6	15	11250677	11250700	-	0	0	0	8	1	0	0	10	1	1	0	0	0	0	FALSE	0.5777170
CCNCTACTTCTGTCAACCACAGT	B6	8	80875809	80875832	-	0	0	1	14	1	0	1	15	0	1	0	1	0	1	FALSE	0.6686390
CCNCTACTTCTGTCTCCAGGATG	129S1	19	39993997	39994020	-	0	0	3	41	1	0	3	39	1	4	0	0	0	0	FALSE	0.5850650
CCNCTACTTCTGTTTTATTGATT	129S1	17	73455905	73455928	-	0	0	4	61	1	0	4	60	1	4	0	0	0	0	FALSE	0.5990080
CCNCTACTTCTTAAATACTGGAA	B6	18	60540528	60540551	-	0	0	11	155	1	0	9	156	1	3	0	0	0	0	FALSE	0.5378570
CCNCTACTTCTTAATTCACAGAG	129S1	2	4268785	4268808	-	0	0	0	22	1	0	0	22	1	1	0	0	0	0	FALSE	0.5493330
CCNCTACTTCTTATATAATTCCC	B6	8	114415452	114415475	-	0	0	0	17	1	0	0	19	1	1	0	0	0	0	FALSE	0.5051560
CCNCTACTTCTTCCATCCCTATT	B6	9	47871849	47871872	-	0	0	1	34	1	0	0	36	0	3	0	0	0	0	FALSE	0.5640970
CCNCTACTTCTTCCTACCTCCAG	129S1	4	89035094	89035117	-	0	0	2	37	1	0	2	39	1	2	0	0	0	0	FALSE	0.6214900
CCNCTACTTCTTCTGTATTTATC	B6	14	86066125	86066148	-	0	0	8	33	1	0	8	33	1	1	0	0	0	0	FALSE	0.5276750
CCNCTACTTCTTCTTCCCAGAGA	129S1	11	58556222	58556245	-	0	0	2	41	1	0	1	40	0	2	0	0	0	0	FALSE	0.6855520
CCNCTACTTCTTCTTGACAGGGC	129S1	1	120228135	120228158	-	0	0	3	13	1	0	3	11	0	1	0	0	1	0	FALSE	0.6210820
CCNCTACTTCTTCTTTCTGTTTT	129S1	4	71569675	71569698	-	0	0	12	359	1	0	14	355	0	0	0	0	1	0	FALSE	0.5955500
CCNCTACTTCTTGACAGGGCGTC	B6	1	120228135	120228158	-	0	0	0	0	1	0	0	0	0	1	0	0	1	0	FALSE	0.6158150
CCNCTACTTCTTGGCATTGGTGT	B6	6	129706058	129706081	-	0	0	2	84	1	0	2	88	1	3	0	0	0	0	FALSE	0.6506620	Klri2
CCNCTACTTCTTTAGGGTTGAAA	B6	1	48912200	48912223	-	0	0	6	27	1	0	6	26	1	2	0	0	0	0	FALSE	0.6148010
CCNCTACTTCTTTCTACCATGGG	B6	1	185461119	185461142	-	0	0	0	18	1	0	0	18	2	2	0	0	0	0	FALSE	0.6179590
CCNCTACTTCTTTGCTGTCTCTA	B6	5	32662821	32662844	-	0	0	3	46	1	0	3	44	1	1	0	0	0	0	FALSE	0.5699930
CCNCTACTTCTTTGGGAGGATAG	129S1	7	112727139	112727162	-	0	0	0	4	1	0	0	3	1	1	0	0	0	0	FALSE	0.5584760
CCNCTACTTCTTTTCTTCGTTTT	129S1	12	40466528	40466551	-	0	0	13	150	1	0	11	147	0	2	0	0	0	0	FALSE	0.5467230
CCNCTACTTGAAAGCCTCACTGT	B6	3	151845865	151845888	-	0	0	1	8	1	0	1	9	1	1	0	0	0	0	FALSE	0.5895610
CCNCTACTTGAAAGGCTTGGGAA	129S1	14	99689014	99689037	-	0	0	0	15	1	0	0	14	0	3	0	0	0	0	FALSE	0.5436910
CCNCTACTTGAAATTTGAATTTT	B6	14	14071199	14071222	-	0	0	0	36	1	0	0	37	1	1	0	0	0	0	FALSE	0.5308090
CCNCTACTTGAACAGTCAGGACC	B6	4	152649011	152649034	-	0	0	0	4	1	0	0	3	1	1	0	0	0	0	FALSE	0.6004880
CCNCTACTTGAACCCACATCAGT	B6	6	111048638	111048661	-	0	0	2	7	1	0	1	7	0	2	0	0	0	0	FALSE	0.5915640
CCNCTACTTGAACTGCTAGTTAG	129S1	3	75092387	75092410	-	0	0	1	7	1	0	0	7	0	2	0	0	0	0	FALSE	0.6868310
CCNCTACTTGAACTGTTTATGTG	B6	7	36549615	36549638	-	0	0	1	11	1	0	1	12	0	0	0	0	1	0	FALSE	0.6182100
CCNCTACTTGAATTTTAAACCGT	129S1	8	70660466	70660489	-	0	0	0	9	1	0	0	7	0	0	0	0	1	0	FALSE	0.6297170
CCNCTACTTGAATTTTAAACGTG	B6	8	70660466	70660489	-	0	0	0	8	1	0	0	8	0	0	0	0	1	0	FALSE	0.5857360
CCNCTACTTGACCATTTCATTGA	B6	1	3144942	3144965	-	0	0	1	13	1	0	2	14	1	1	0	0	0	0	FALSE	0.6311870
CCNCTACTTGACCCAGCATTCTT	129S1	13	63777652	63777675	-	0	0	1	10	1	0	0	7	0	0	0	0	0	0	FALSE	0.5290280
CCNCTACTTGACCCCTCCCCCCG	B6	13	57407169	57407192	-	0	0	1	22	1	0	0	23	0	2	0	0	0	0	FALSE	0.4286020
CCNCTACTTGACCTTCCTTTCGA	129S1	4	119169238	119169261	-	0	0	1	5	1	0	1	5	0	1	0	0	1	0	FALSE	0.5370410
CCNCTACTTGACTCCTCCCCCCA	129S1	13	57407169	57407192	-	0	0	2	21	1	0	1	22	0	2	0	0	0	0	FALSE	0.5036440
CCNCTACTTGACTTCAGTTTCTC	B6	1	133217022	133217045	-	0	0	2	40	1	0	2	40	1	1	0	0	0	0	FALSE	0.6228030
CCNCTACTTGAGACAAAACACTC	B6	7	28885809	28885832	-	0	0	0	6	1	0	0	7	1	1	0	0	0	0	FALSE	0.5594470
CCNCTACTTGAGACATGATGGCG	129S1	4	83189190	83189213	-	0	0	0	5	1	0	0	5	1	1	0	0	0	0	FALSE	0.5164780
CCNCTACTTGAGAGATGAGGTCA	B6	6	130142903	130142926	-	0	0	7	50	1	0	5	52	0	2	0	0	0	0	FALSE	0.6666760
CCNCTACTTGAGAGTGACATGGA	129S1	3	127757340	127757363	-	0	0	1	7	1	0	0	7	0	2	0	0	0	0	FALSE	0.6385780
CCNCTACTTGAGATATATGCATA	B6	4	76387662	76387685	-	0	0	0	11	1	0	0	9	1	4	0	0	0	0	FALSE	0.6567170
CCNCTACTTGAGATGATATAATA	129S1	2	40839934	40839957	-	0	0	0	7	1	0	0	7	1	1	0	0	0	0	FALSE	0.6367920
CCNCTACTTGAGCAAGTAACCAA	B6	7	32265902	32265925	-	0	0	0	5	1	0	0	4	0	0	0	0	0	1	FALSE	0.6110220
CCNCTACTTGAGGCTTCTAGCCT	B6	17	29370228	29370251	-	0	0	2	16	1	0	1	16	0	2	0	0	0	0	FALSE	0.6660240
CCNCTACTTGAGGGTGACATGGG	B6	3	127757340	127757363	-	0	0	1	4	1	0	0	3	0	2	0	0	0	0	FALSE	0.6087210
CCNCTACTTGAGTAGTAGAATGT	129S1	14	11725005	11725028	-	0	0	0	2	1	0	0	2	0	0	0	0	0	1	FALSE	0.6217110
CCNCTACTTGAGTGATCGGGGAT	129S1	12	29304413	29304436	-	0	0	1	0	1	0	1	0	1	1	0	0	0	0	FALSE	0.6288760
CCNCTACTTGAGTGTGTCCATTT	129S1	9	86598605	86598628	-	0	0	1	12	1	0	1	12	1	1	0	0	0	0	FALSE	0.6581220
CCNCTACTTGAGTTTTGGTGATG	B6	12	26270990	26271013	-	0	0	2	49	1	0	2	50	0	0	0	1	0	1	FALSE	0.6210530
CCNCTACTTGATACCTGCCTAAG	129S1	1	108094796	108094819	-	0	0	2	73	1	0	1	73	0	2	0	0	0	0	FALSE	0.5899230
CCNCTACTTGATAGGAAAATTAA	129S1	18	17978782	17978805	-	0	0	1	16	1	0	1	13	1	2	0	0	0	0	FALSE	0.6057750
CCNCTACTTGATGTTCTTCTTCT	B6	6	7819441	7819464	-	0	0	4	68	1	0	4	63	1	2	0	0	0	0	FALSE	0.6046030
CCNCTACTTGCAAGCTTGTACAA	129S1	9	113239703	113239726	-	0	0	3	11	1	0	3	10	0	1	0	0	0	1	FALSE	0.6157270
CCNCTACTTGCACATGTATGCGC	B6	17	51414134	51414157	-	0	0	1	19	1	0	0	19	0	2	0	0	0	0	FALSE	0.6226780
CCNCTACTTGCAGAATTCAGTCT	129S1	4	56287070	56287093	-	0	0	1	26	1	0	0	28	0	2	0	0	0	0	FALSE	0.6101370
CCNCTACTTGCAGGCAAGCTCAA	B6	12	115293521	115293544	-	0	0	0	10	1	0	1	9	0	4	0	0	0	0	TRUE	0.5729880
CCNCTACTTGCATGCTGCTTATC	B6	2	99333945	99333968	-	0	0	1	4	1	0	0	4	0	2	0	0	0	0	FALSE	0.5489490
CCNCTACTTGCCCACCTTTACTA	129S1	2	75506879	75506902	-	0	0	0	12	1	0	0	12	1	1	0	0	0	0	FALSE	0.6083810	Nfe2l2
CCNCTACTTGCCCATGAGAGGTG	B6	14	32429497	32429520	-	0	0	1	6	1	0	1	6	0	0	0	1	0	1	FALSE	0.5617760
CCNCTACTTGCCCCATTAACCAC	129S1	13	97365683	97365706	-	0	0	1	6	1	0	1	6	1	1	0	0	0	0	FALSE	0.5651370
CCNCTACTTGCCGGGCATGTTTT	129S1	2	172220311	172220334	-	0	0	2	4	1	0	1	4	0	1	0	0	0	1	FALSE	0.6472420
CCNCTACTTGCCGTATACTGAGG	B6	4	113999776	113999799	-	0	0	0	4	1	0	0	4	1	4	0	0	0	0	TRUE	0.6606520
CCNCTACTTGCCTAAACAAGCAT	B6	14	69947581	69947604	-	0	0	4	31	1	0	4	29	1	1	0	0	0	0	FALSE	0.6390030
CCNCTACTTGCCTACAGTGGGTG	129S1	14	107478030	107478053	-	0	0	1	11	1	0	1	11	1	1	0	0	0	0	FALSE	0.5694080
CCNCTACTTGCCTTTCCATAATC	B6	9	47871288	47871311	-	0	0	0	22	1	0	0	22	1	1	0	0	0	0	FALSE	0.6498700
CCNCTACTTGCGGGTGCAGTTTA	129S1	4	46348389	46348412	-	0	0	0	3	1	0	0	3	0	0	0	1	0	1	FALSE	0.6513730
CCNCTACTTGCTCAGTGATTGAC	B6	7	24268668	24268691	-	0	0	1	25	1	0	1	25	0	3	0	0	0	0	FALSE	0.6408900
CCNCTACTTGCTCATTTTTTTCT	B6	1	77598875	77598898	-	0	0	5	70	1	0	6	66	0	0	0	0	1	0	FALSE	0.5543050
CCNCTACTTGCTCATTTTTTTTC	129S1	1	77598875	77598898	-	0	0	4	57	1	0	2	61	0	0	0	0	1	0	FALSE	0.5482580
CCNCTACTTGCTGGTCCATGTCG	129S1	1	27281040	27281063	-	0	0	1	9	1	0	1	6	1	1	0	0	0	0	FALSE	0.6596490
CCNCTACTTGCTGTTCCTATGCA	129S1	14	99398147	99398170	-	0	0	0	14	1	0	0	14	1	1	0	0	0	0	FALSE	0.6058610
CCNCTACTTGCTTATTCATGCCA	B6	3	112175941	112175964	-	0	0	1	27	1	0	1	27	1	1	0	0	0	0	FALSE	0.6200990
CCNCTACTTGCTTCTGGGAGAAG	B6	13	19393696	19393719	-	0	0	4	23	1	0	3	23	0	1	0	0	0	1	FALSE	0.6632070
CCNCTACTTGCTTCTGGGAGGGG	129S1	13	19393696	19393719	-	0	0	3	24	1	0	2	24	0	1	0	0	0	1	FALSE	0.6460560
CCNCTACTTGCTTGACACTTATT	B6	10	93699608	93699631	-	0	0	1	7	1	0	1	8	1	1	0	0	0	0	FALSE	0.6907860	Metap2
CCNCTACTTGCTTGGAAGACTTC	B6	8	81879974	81879997	-	0	0	0	10	1	0	0	8	1	1	0	0	0	0	FALSE	0.5716820
CCNCTACTTGGAAAAGCAGAGGG	129S1	8	5148049	5148072	-	0	0	1	16	1	0	1	15	1	2	0	0	0	0	FALSE	0.4070310
CCNCTACTTGGAAGTGGTTTGTC	B6	6	32866934	32866957	-	0	0	1	5	1	0	1	7	1	1	0	0	0	0	FALSE	0.5355630
CCNCTACTTGGAATCCTTTTCTT	129S1	19	17455322	17455345	-	0	0	2	20	1	0	2	18	1	1	0	0	0	0	FALSE	0.5460570
CCNCTACTTGGACTTTTTTTTAA	129S1	14	68637174	68637197	-	0	0	6	44	1	0	5	36	0	1	0	0	1	1	FALSE	0.5530410
CCNCTACTTGGAGAAATCACCAG	129S1	1	170504133	170504156	-	0	0	2	5	1	0	1	5	0	2	0	0	0	0	FALSE	0.6103710
CCNCTACTTGGAGAGGTCACCAG	B6	1	170504133	170504156	-	0	0	1	8	1	0	0	8	0	2	0	0	0	0	FALSE	0.6104940
CCNCTACTTGGAGCTCTGTAAGA	129S1	19	20096495	20096518	-	0	0	0	5	1	0	0	6	1	1	0	0	0	0	FALSE	0.5993420
CCNCTACTTGGAGGCATGTCTGC	129S1	13	119284889	119284912	-	0	0	1	8	1	0	1	8	1	2	0	0	0	0	FALSE	0.6176190
CCNCTACTTGGAGTCAGTGACGA	B6	8	68868378	68868401	-	0	0	3	4	1	0	3	4	2	2	0	0	0	0	FALSE	0.6350260
CCNCTACTTGGATGGGAATTTCC	129S1	3	99850719	99850742	-	0	0	1	9	1	0	1	9	1	1	0	0	0	0	FALSE	0.6310110
CCNCTACTTGGCAGTGTGGGGCT	129S1	13	55978922	55978945	-	0	0	0	12	1	0	0	12	1	2	0	0	0	0	FALSE	0.6187030	Pitx1
CCNCTACTTGGCATAGCATATAT	B6	4	113876143	113876166	-	0	0	0	5	1	0	0	6	1	6	0	0	0	0	TRUE	0.6237280
CCNCTACTTGGCCAGTCTCTTCA	129S1	2	179025819	179025842	-	0	0	0	9	1	0	0	12	0	0	0	0	1	0	FALSE	0.6042070
CCNCTACTTGGCCAGTCTTCAGA	B6	2	179025819	179025842	-	0	0	0	15	1	0	0	15	0	0	0	0	1	0	FALSE	0.6050940
CCNCTACTTGGCCCCGCTTGCTC	129S1	10	82862107	82862130	-	0	0	4	17	1	0	3	16	0	2	0	0	0	0	FALSE	0.4949430
CCNCTACTTGGCTAGAAGAAAGC	B6	12	100210508	100210531	-	0	0	0	10	1	0	0	10	1	3	0	0	0	0	FALSE	0.6453020
CCNCTACTTGGCTATCCATGGTC	129S1	1	77494032	77494055	-	0	0	3	20	1	0	3	20	0	1	0	0	1	0	FALSE	0.6404220
CCNCTACTTGGCTATCCTCGTCC	B6	1	77494032	77494055	-	0	0	0	2	1	0	0	2	0	1	0	0	1	0	FALSE	0.6388040
CCNCTACTTGGCTGAGTTGCCCT	129S1	2	171561628	171561651	-	0	0	0	8	1	0	0	6	0	3	0	0	0	0	FALSE	0.6030540
CCNCTACTTGGGAAGTATTGGCC	B6	X	53691713	53691736	-	0	0	1	4	1	0	1	4	1	2	0	0	0	0	TRUE	0.5975510
CCNCTACTTGGGACAGTTGATTA	B6	8	20949076	20949099	-	0	0	0	3	1	0	0	2	1	3	0	0	0	0	TRUE	0.5915980
CCNCTACTTGGGACATTAAGCCT	129S1	6	119563921	119563944	-	0	0	2	30	1	0	1	29	0	2	0	0	0	0	FALSE	0.6392310
CCNCTACTTGGGAGATGTACATG	129S1	15	73603834	73603857	-	0	0	0	10	1	0	0	10	1	1	0	0	0	0	FALSE	0.6615470
CCNCTACTTGGGCTGTTTCCACT	B6	6	138315877	138315900	-	0	0	1	8	1	0	0	7	0	2	0	0	0	0	FALSE	0.6435770
CCNCTACTTGGGGAATAATCTAT	129S1	8	6996482	6996505	-	0	0	1	4	1	0	0	4	0	2	0	0	0	0	FALSE	0.6105950
CCNCTACTTGGGGTCTTTGACTA	129S1	15	40762196	40762219	-	0	0	1	6	1	0	0	6	0	2	0	0	0	0	FALSE	0.5978880
CCNCTACTTGGGGTGGGAGCTAT	129S1	14	61286181	61286204	-	0	0	0	4	1	0	0	4	1	1	0	0	0	0	FALSE	0.6588270
CCNCTACTTGGTATAAGCTAAAG	129S1	12	27507923	27507946	-	0	0	0	6	1	0	0	6	1	2	0	0	0	0	FALSE	0.6205920
CCNCTACTTGGTCCTGGGGCGGA	B6	18	6840993	6841016	-	0	0	0	5	1	0	0	5	1	2	0	0	0	0	FALSE	0.5714800
CCNCTACTTGGTTAAGACAGTTA	129S1	15	16765095	16765118	-	0	0	1	8	1	0	1	7	0	3	0	0	0	0	FALSE	0.6074000
CCNCTACTTGGTTTGCTTGTTGG	129S1	8	4222617	4222640	-	0	0	0	14	1	0	0	15	1	1	0	0	0	0	FALSE	0.6423720
CCNCTACTTGTACATTTATATTT	B6	1	113672114	113672137	-	0	0	1	41	1	0	1	42	1	2	0	0	0	0	FALSE	0.5641110
CCNCTACTTGTAGGCGGTTTTTC	129S1	18	60319653	60319676	-	0	0	1	2	1	0	1	2	1	5	0	0	0	0	FALSE	0.5695980
CCNCTACTTGTATAACCCACCCA	B6	1	169559349	169559372	-	0	0	1	6	1	0	1	5	0	3	0	0	0	0	FALSE	0.6918250
CCNCTACTTGTCAAGTTCTTGCC	129S1	15	39528337	39528360	-	0	0	0	8	1	0	0	8	1	1	0	0	0	0	FALSE	0.4354670
CCNCTACTTGTCCCCATTACTCC	129S1	1	67726929	67726952	-	0	0	1	32	1	0	0	30	0	2	0	0	0	0	FALSE	0.5017380
CCNCTACTTGTCCCCTGCTTTAT	B6	17	75717484	75717507	-	0	0	2	16	1	0	2	13	1	1	0	0	0	0	FALSE	0.6110550
CCNCTACTTGTCCTCTAATTGCT	B6	1	20933424	20933447	-	0	0	3	26	1	0	2	25	0	2	0	0	0	0	FALSE	0.6039540
CCNCTACTTGTCCTTTGCTCCTT	129S1	4	112950479	112950502	-	0	0	5	34	1	0	4	31	0	3	0	0	0	0	FALSE	0.6079840
CCNCTACTTGTCGCTTTGAAGTA	B6	2	3925325	3925348	-	0	0	0	4	1	0	0	2	0	3	0	0	0	0	FALSE	0.5833940
CCNCTACTTGTCTGCAGATGAAG	129S1	6	19101087	19101110	-	0	0	2	27	1	0	2	26	0	0	0	0	1	0	FALSE	0.5798150
CCNCTACTTGTCTGTTGCTATAT	B6	5	80549551	80549574	-	0	0	4	14	1	0	3	14	1	1	0	0	0	0	FALSE	0.5928350
CCNCTACTTGTGAATATGAGGCC	B6	8	52112331	52112354	-	0	0	2	7	1	0	2	8	1	2	0	0	0	0	FALSE	0.5649650
CCNCTACTTGTGAATTAGTCAGA	B6	7	60905471	60905494	-	0	0	1	9	1	0	1	8	1	1	0	0	0	0	FALSE	0.5253590
CCNCTACTTGTGATGGAGAATTC	129S1	12	114127740	114127763	-	0	0	2	10	1	0	1	9	0	2	0	0	0	0	TRUE	0.5614300
CCNCTACTTGTGCACTATGGCGT	129S1	11	62682637	62682660	-	0	0	2	18	1	0	1	18	0	2	0	0	0	0	FALSE	0.6250010
CCNCTACTTGTGGCAGTTTGAAT	B6	9	118067981	118068004	-	0	0	1	12	1	0	1	12	1	1	0	0	0	0	FALSE	0.5431030
CCNCTACTTGTGGCTATCCAGCT	129S1	6	122461783	122461806	-	0	0	0	10	1	0	0	12	0	0	1	0	1	0	FALSE	0.5745310
CCNCTACTTGTGGCTCAGACTAA	B6	1	62782124	62782147	-	0	0	1	4	1	0	0	4	0	2	0	0	0	0	FALSE	0.5869380
CCNCTACTTGTGTGGAGTGAGGC	B6	14	11008531	11008554	-	0	0	1	9	1	0	0	11	0	2	0	0	0	0	FALSE	0.5606640
CCNCTACTTGTGTGTGTTCCCAC	129S1	13	46616307	46616330	-	0	0	0	8	1	0	0	5	0	3	0	0	0	0	FALSE	0.6297210
CCNCTACTTGTTAAATATGTATT	129S1	8	47446807	47446830	-	0	0	1	22	1	0	1	21	0	0	0	0	0	0	FALSE	0.5372030
CCNCTACTTGTTACCAGGATAAC	B6	7	40011401	40011424	-	0	0	2	11	1	0	1	11	0	2	0	0	0	0	FALSE	0.6123000
CCNCTACTTGTTACCAGGATACT	129S1	7	40011401	40011424	-	0	0	1	6	1	0	0	6	0	2	0	0	0	0	FALSE	0.5822590
CCNCTACTTGTTCTACATAAAAA	B6	6	136953329	136953352	-	0	0	2	16	1	0	2	14	0	3	0	0	0	0	FALSE	0.5594400
CCNCTACTTGTTCTGGAAGAACT	129S1	14	6298804	6298827	-	0	0	1	6	1	0	1	7	0	0	0	1	0	1	FALSE	0.6998080
CCNCTACTTGTTCTTGACCAGGA	B6	17	55560528	55560551	-	0	0	2	8	1	0	2	8	1	2	0	0	0	0	FALSE	0.5879010
CCNCTACTTGTTTATGGACTGAG	B6	11	88608700	88608723	-	0	0	0	9	1	0	0	9	1	1	0	0	0	0	FALSE	0.5904560
CCNCTACTTGTTTCAAGGTCTCT	B6	8	89254545	89254568	-	0	0	0	37	1	0	0	37	1	1	0	0	0	0	FALSE	0.6631650
CCNCTACTTGTTTCTGTTTGGGA	B6	7	113896786	113896809	-	0	0	2	29	1	0	2	30	1	1	0	0	0	0	FALSE	0.6312710
CCNCTACTTGTTTGTTTCTCTTT	129S1	17	9046875	9046898	-	0	0	9	133	1	0	9	133	0	0	0	0	1	0	FALSE	0.5363460
CCNCTACTTGTTTTATATTTTTA	B6	5	69837942	69837965	-	0	0	8	85	1	0	8	82	1	1	0	0	0	0	FALSE	0.4315940
CCNCTACTTTAAAAAAAAAGCAA	129S1	4	86274379	86274402	-	0	0	5	215	1	0	10	210	0	0	0	0	0	1	FALSE	0.5400160
CCNCTACTTTAAAAATAGGATAA	129S1	8	21073111	21073134	-	0	0	0	30	1	0	0	33	1	5	0	0	0	0	FALSE	0.5558430
CCNCTACTTTAAAATGGTAAGAT	129S1	10	22033991	22034014	-	0	0	1	16	1	0	0	19	0	2	0	0	0	0	FALSE	0.4699770
CCNCTACTTTAAAATTCCATCTT	129S1	19	20119696	20119719	-	0	0	3	23	1	0	3	24	1	1	0	0	0	0	FALSE	0.4849740
CCNCTACTTTAAAGGTGTCAGCA	129S1	7	37837496	37837519	-	0	0	2	12	1	0	1	13	0	2	0	0	0	0	FALSE	0.5510930
CCNCTACTTTAAAGTAAAAATAT	B6	5	79422718	79422741	-	0	0	7	48	1	0	6	46	0	2	0	0	0	0	TRUE	0.5512570
CCNCTACTTTAACTCAAGGACAA	129S1	12	113739221	113739244	-	0	0	0	30	1	0	0	26	0	0	0	0	1	0	FALSE	0.7154510
CCNCTACTTTAAGGCCTATTTCC	B6	15	91326125	91326148	-	0	0	2	14	1	0	1	13	0	2	0	0	0	0	FALSE	0.6285790
CCNCTACTTTAAGTCAATAAGCC	129S1	6	146725751	146725774	-	0	0	1	5	1	0	1	7	0	0	0	1	0	1	FALSE	0.6542270
CCNCTACTTTAAGTGGACAGCTC	129S1	18	66270088	66270111	-	0	0	6	241	1	0	5	238	1	1	0	0	0	0	FALSE	0.6484390
CCNCTACTTTAATATCTGATATA	B6	18	36670776	36670799	-	0	0	0	19	1	0	0	19	1	1	1	0	1	0	FALSE	0.5986900
CCNCTACTTTAATCAACGAATTG	129S1	14	72264221	72264244	-	0	0	0	1	1	0	0	1	0	0	0	1	0	1	FALSE	0.5276150
CCNCTACTTTAATGAAGCAATTT	B6	5	79429038	79429061	-	0	0	4	17	1	0	3	16	1	3	0	0	0	0	TRUE	0.5955490
CCNCTACTTTAATGAATTAGTTT	129S1	16	3255952	3255975	-	0	0	3	28	1	0	2	30	0	2	0	0	0	0	TRUE	0.5390730
CCNCTACTTTAATGCCTCTTTCC	129S1	15	91326125	91326148	-	0	0	2	15	1	0	2	15	0	2	0	0	0	0	FALSE	0.5757660
CCNCTACTTTACAAGGATTCTCT	B6	4	140883315	140883338	-	0	0	0	18	1	0	0	18	1	2	0	0	0	0	FALSE	0.5991590
CCNCTACTTTACAGCATCTTTGG	B6	14	8526025	8526048	-	0	0	4	18	1	0	4	18	0	0	0	0	0	1	FALSE	0.6023080
CCNCTACTTTACAGGAGGATCTT	129S1	14	36656165	36656188	-	0	0	0	6	1	0	0	6	1	1	0	0	0	0	FALSE	0.6284820
CCNCTACTTTACATTTACATGAA	B6	4	91387219	91387242	-	0	0	1	21	1	0	1	19	0	0	0	0	1	0	FALSE	0.6249860
CCNCTACTTTACATTTTATACAT	129S1	4	91387219	91387242	-	0	0	3	36	1	0	3	36	0	0	0	0	1	0	FALSE	0.6482080
CCNCTACTTTACCACAGTTCCTA	129S1	1	110076091	110076114	-	0	0	0	12	1	0	0	11	1	2	0	0	0	0	FALSE	0.6440940
CCNCTACTTTACCTCCCTACTTA	129S1	7	36667345	36667368	-	0	0	1	14	1	0	0	14	1	3	0	0	0	0	FALSE	0.6558530
CCNCTACTTTACTAATGCCCTCT	B6	9	52767324	52767347	-	0	0	0	10	1	0	0	11	0	0	0	0	0	1	FALSE	0.5628060
CCNCTACTTTACTATCTCCCCAG	B6	8	37423872	37423895	-	0	0	1	8	1	0	0	8	0	2	0	0	0	0	FALSE	0.5972590
CCNCTACTTTACTATCTCTCTAG	129S1	8	37423872	37423895	-	0	0	1	18	1	0	0	18	0	2	0	0	0	0	FALSE	0.5826090
CCNCTACTTTACTATGCCCTCTC	129S1	9	52767324	52767347	-	0	0	0	16	1	0	0	15	0	0	0	0	0	1	FALSE	0.5654750
CCNCTACTTTACTCTCCCCCTCT	B6	8	34973413	34973436	-	0	0	5	146	1	0	5	145	1	1	0	0	1	0	FALSE	0.5603880
CCNCTACTTTACTGAGACTGTTA	129S1	16	78642564	78642587	-	0	0	1	10	1	0	0	10	0	2	0	0	0	0	FALSE	0.5795820
CCNCTACTTTACTTTGCATGATA	B6	15	17026354	17026377	-	0	0	2	13	1	0	1	13	0	2	0	0	0	0	FALSE	0.5753660
CCNCTACTTTACTTTGTGTGATA	129S1	15	17026354	17026377	-	0	0	5	19	1	0	4	20	0	2	0	0	0	0	FALSE	0.5823970
CCNCTACTTTAGAATTTGTGGGA	129S1	5	98560339	98560362	-	0	0	1	4	1	0	1	4	1	1	0	0	0	0	FALSE	0.5926790
CCNCTACTTTAGATTATTATTTC	129S1	15	17892843	17892866	-	0	0	3	194	1	0	3	192	1	1	0	0	1	0	FALSE	0.5592440
CCNCTACTTTAGTAGGATAGATT	129S1	1	141848921	141848944	-	0	0	2	7	1	0	2	9	1	3	0	0	0	0	FALSE	0.6467450
CCNCTACTTTAGTTTTTCAGATA	129S1	5	21758746	21758769	-	0	0	5	40	1	0	5	40	1	1	0	0	0	0	FALSE	0.6134390
CCNCTACTTTATACTCCCACAAA	129S1	2	161605512	161605535	-	0	0	3	10	1	0	2	14	0	2	0	0	0	0	FALSE	0.6238880
CCNCTACTTTATCAACTTCTTAC	129S1	3	137536949	137536972	-	0	0	0	10	1	0	0	10	1	1	0	0	0	0	FALSE	0.5437460
CCNCTACTTTATGATGGTACGCA	129S1	18	14522358	14522381	-	0	0	0	1	1	0	0	2	1	1	0	0	0	0	FALSE	0.6530590
CCNCTACTTTATGGCAATATCCA	B6	3	113880365	113880388	-	0	0	3	18	1	0	3	17	0	0	0	0	1	0	FALSE	0.6330080
CCNCTACTTTATGTGGTTCTTAT	B6	4	113658368	113658391	-	0	0	2	18	1	0	1	17	1	2	0	0	0	0	TRUE	0.6742680
CCNCTACTTTATGTGTCGGCAGG	129S1	3	128249443	128249466	-	0	0	2	4	1	0	1	5	0	1	0	0	1	0	FALSE	0.6704770
CCNCTACTTTATGTGTTGGCGGG	B6	3	128249443	128249466	-	0	0	2	32	1	0	1	33	0	1	0	0	1	0	FALSE	0.6405860
CCNCTACTTTATTGAATTAATTT	B6	16	3255952	3255975	-	0	0	6	54	1	0	6	54	0	2	0	0	0	0	TRUE	0.6211540
CCNCTACTTTATTGTCTGTTCAC	129S1	5	142164166	142164189	-	0	0	1	16	1	0	0	13	0	2	0	0	0	0	FALSE	0.6857800
CCNCTACTTTATTTATGGGATTA	129S1	5	147125137	147125160	-	0	0	1	15	1	0	1	15	1	1	0	0	0	0	FALSE	0.6281450
CCNCTACTTTATTTGAGGTTCAT	B6	13	102773181	102773204	-	0	0	2	12	1	0	2	13	0	1	0	0	1	0	FALSE	0.6094960
CCNCTACTTTATTTTTTGCTGAA	B6	19	59372923	59372946	-	0	0	2	31	1	0	2	29	0	0	0	0	1	0	FALSE	0.6237860
CCNCTACTTTATTTTTTTGCTGA	129S1	19	59372923	59372946	-	0	0	3	57	1	0	3	53	0	0	0	0	1	0	FALSE	0.6499590
CCNCTACTTTCAACCTTTTTGAA	B6	15	99864472	99864495	-	0	0	4	13	1	0	4	15	1	2	0	0	0	0	FALSE	0.5534940
CCNCTACTTTCAACTGCCCCTTC	B6	18	10423721	10423744	-	0	0	1	16	1	0	1	19	0	1	0	1	0	1	FALSE	0.5624990
CCNCTACTTTCAAGAACACCCAC	B6	14	47361768	47361791	-	0	0	0	15	1	0	0	16	1	1	0	0	0	0	FALSE	0.5468880
CCNCTACTTTCACAAAACATGAT	129S1	12	114443025	114443048	-	0	0	1	24	1	0	0	22	0	2	0	0	0	0	TRUE	0.6617110
CCNCTACTTTCACAGAGCATGAT	B6	12	114443025	114443048	-	0	0	1	14	1	0	0	14	0	2	0	0	0	0	TRUE	0.7138040
CCNCTACTTTCACATACCGCATA	B6	2	120936548	120936571	-	0	0	1	3	1	0	0	4	0	2	0	0	0	0	FALSE	0.6759190
CCNCTACTTTCACATCAGTGGTC	B6	6	146926037	146926060	-	0	0	2	7	1	0	1	7	0	2	0	0	0	0	FALSE	0.6696160
CCNCTACTTTCACCATATAATTA	B6	9	19357254	19357277	-	0	0	1	14	1	0	1	13	1	1	0	0	0	0	FALSE	0.5785680	Olfr849
CCNCTACTTTCACTGAAGCCAAC	129S1	11	58362571	58362594	-	0	0	4	22	1	0	3	20	0	2	0	0	0	0	FALSE	0.7127170
CCNCTACTTTCAGAAGATTATTT	129S1	4	37522852	37522875	-	0	0	4	18	1	0	3	17	0	2	0	0	0	0	FALSE	0.6142340
CCNCTACTTTCAGATTTCCTGCT	B6	1	174646493	174646516	-	0	0	0	21	1	0	0	20	1	2	0	0	0	0	FALSE	0.6711180
CCNCTACTTTCATCATGTATGTC	B6	9	91211046	91211069	-	0	0	1	22	1	0	1	22	1	2	0	0	0	0	FALSE	0.6349790
CCNCTACTTTCATGGCAGATCCA	B6	1	117416643	117416666	-	0	0	2	11	1	0	1	12	0	2	0	0	0	0	FALSE	0.6507080
CCNCTACTTTCATTCATTTCATT	B6	5	14384594	14384617	-	0	0	7	61	1	0	7	59	0	0	0	0	0	1	FALSE	0.6209270
CCNCTACTTTCATTCCCGTCTTG	B6	10	22586798	22586821	-	0	0	2	7	1	0	1	7	0	2	0	0	0	0	TRUE	0.6674230
CCNCTACTTTCATTGAGAGTGTG	B6	9	104547113	104547136	-	0	0	3	10	1	0	2	10	0	2	0	0	0	0	FALSE	0.6069720
CCNCTACTTTCCAAATTCTGGAA	129S1	8	43304915	43304938	-	0	0	29	306	1	0	27	309	0	0	0	0	0	0	FALSE	0.6273490
CCNCTACTTTCCAAGAGTCTCCC	B6	11	108428953	108428976	-	0	0	2	19	1	0	1	19	0	2	0	0	0	0	FALSE	0.6916820
CCNCTACTTTCCACAGAAAGAAA	B6	14	12372656	12372679	-	0	0	3	32	1	0	3	33	1	1	0	0	0	0	FALSE	0.4644130
CCNCTACTTTCCACATCTTATTT	129S1	7	38218270	38218293	-	0	0	3	35	1	0	2	37	0	2	0	0	0	0	FALSE	0.5804120	Gm5591
CCNCTACTTTCCAGCCCTTCTCT	129S1	3	66078636	66078659	-	0	0	1	42	1	0	1	43	1	1	0	0	0	0	FALSE	0.5872950
CCNCTACTTTCCATCCTTTTAAA	B6	14	36119679	36119702	-	0	0	4	32	1	0	3	36	0	0	0	1	0	1	FALSE	0.6957480
CCNCTACTTTCCCACTTCCCGTC	B6	12	117820106	117820129	-	0	0	1	24	1	0	0	25	0	2	0	0	0	0	FALSE	0.4903660
CCNCTACTTTCCCATCTCCCACG	129S1	10	69113904	69113927	-	0	0	2	27	1	0	1	28	0	2	0	0	0	0	FALSE	0.6197820
CCNCTACTTTCCGGGCATGTTTG	B6	2	172220311	172220334	-	0	0	2	11	1	0	1	10	0	1	0	0	0	1	FALSE	0.6996780
CCNCTACTTTCCTAAGCCCTGTG	129S1	2	162133939	162133962	-	0	0	1	22	1	0	1	20	0	0	0	0	0	1	FALSE	0.6711890
CCNCTACTTTCCTACTTCCCATC	129S1	12	117820106	117820129	-	0	0	2	37	1	0	1	33	0	2	0	0	0	0	FALSE	0.6927140
CCNCTACTTTCCTAGCTCTGAGA	B6	2	158416285	158416308	-	0	0	4	70	1	0	6	66	1	1	0	0	0	0	FALSE	0.6300230
CCNCTACTTTCCTATCTTGCAAA	129S1	7	117279955	117279978	-	0	0	2	20	1	0	2	20	0	0	0	0	0	1	FALSE	0.6446530
CCNCTACTTTCCTCTACTTTTCT	129S1	17	38550334	38550357	-	0	0	15	487	1	0	14	481	0	3	0	0	0	0	TRUE	0.6116670
CCNCTACTTTCCTCTTTCCTATC	B6	7	117279955	117279978	-	0	0	7	258	1	0	10	255	0	0	0	0	0	1	FALSE	0.6054170
CCNCTACTTTCCTGTGATTAAGC	129S1	4	144778610	144778633	-	0	0	2	12	1	0	2	12	0	0	0	0	0	1	FALSE	0.6429850
CCNCTACTTTCCTGTGTCCCAAA	129S1	16	58823046	58823069	-	0	0	3	31	1	0	3	34	1	6	0	0	0	0	TRUE	0.6310590
CCNCTACTTTCCTTCAGATAAGC	129S1	10	14419138	14419161	-	0	0	0	25	1	0	1	25	1	1	0	0	0	0	FALSE	0.7131000
CCNCTACTTTCGCTCCCCCTTAA	129S1	14	107139775	107139798	-	0	0	0	4	1	0	0	3	0	0	0	0	1	0	FALSE	0.6208300
CCNCTACTTTCGCTCCCCTTAAC	B6	14	107139775	107139798	-	0	0	0	8	1	0	0	6	0	0	0	0	1	0	FALSE	0.6133730
CCNCTACTTTCGTTCTCTTCAGA	B6	6	138668507	138668530	-	0	0	1	26	1	0	1	25	1	1	0	0	0	0	FALSE	0.6965370
CCNCTACTTTCTAAAAAAAAAGA	B6	4	68252225	68252248	-	0	0	4	95	1	0	3	93	0	0	0	0	0	1	FALSE	0.5671630
CCNCTACTTTCTAAAAAAAAGAA	129S1	4	68252225	68252248	-	0	0	5	89	1	0	4	92	0	0	0	0	0	1	FALSE	0.5589990
CCNCTACTTTCTAATTTTTTTCA	129S1	6	81653697	81653720	-	0	0	4	53	1	0	4	53	0	1	0	0	0	1	FALSE	0.4698520
CCNCTACTTTCTACAGCAAAGGC	B6	4	140724371	140724394	-	0	0	0	11	1	0	0	12	0	3	0	0	0	0	FALSE	0.6465600	Atp13a2
CCNCTACTTTCTACCACATAATA	129S1	17	24841293	24841316	-	0	0	1	18	1	0	0	19	1	1	0	0	0	0	FALSE	0.6450220
CCNCTACTTTCTAGTCACAATCC	129S1	17	40911713	40911736	-	0	0	2	9	1	0	1	9	0	2	0	0	0	0	FALSE	0.7209980
CCNCTACTTTCTATAATAAAATT	B6	15	35650614	35650637	-	0	0	1	53	1	0	1	52	1	2	0	0	0	0	FALSE	0.5547110
CCNCTACTTTCTATTGCTAATGA	129S1	7	103569359	103569382	-	0	0	1	19	1	0	1	20	1	2	0	0	0	0	FALSE	0.7009800
CCNCTACTTTCTATTTCTGAAAC	129S1	3	149873059	149873082	-	0	0	3	32	1	0	2	31	0	2	0	0	0	0	FALSE	0.5680490
CCNCTACTTTCTCCTTTAACAGA	B6	2	47981435	47981458	-	0	0	5	40	1	0	4	39	1	1	0	0	0	0	FALSE	0.6878940
CCNCTACTTTCTCCTTTCTCTTC	129S1	18	26387384	26387407	-	0	0	37	511	1	0	37	509	1	1	0	0	0	0	FALSE	0.6006130
CCNCTACTTTCTCGCTCACGGTT	129S1	1	88266046	88266069	-	0	0	0	0	1	0	0	1	1	2	0	0	0	0	TRUE	0.6307780
CCNCTACTTTCTCGGTACAAGAA	B6	12	117789828	117789851	-	0	0	2	7	1	0	1	6	0	2	0	0	0	0	FALSE	0.7041200
CCNCTACTTTCTCTCTTTTTCCA	B6	14	109956821	109956844	-	0	0	5	131	1	0	5	135	0	3	0	0	0	0	FALSE	0.7245160
CCNCTACTTTCTGAAAAAATCTG	B6	1	172363623	172363646	-	0	0	1	22	1	0	1	20	0	3	0	0	0	0	FALSE	0.5331190
CCNCTACTTTCTGAATGTGACTC	B6	1	156240408	156240431	-	0	0	0	9	1	0	0	8	0	0	0	0	1	0	FALSE	0.6534690
CCNCTACTTTCTGCCTCATGACT	B6	14	36252657	36252680	-	0	0	3	41	1	0	3	40	1	1	0	0	0	0	FALSE	0.5704370
CCNCTACTTTCTGGACAACTGCT	129S1	19	44144646	44144669	-	0	0	2	23	1	0	1	24	0	2	0	0	0	0	FALSE	0.6723510
CCNCTACTTTCTGGATTTAGCTT	B6	5	22896241	22896264	-	0	0	2	14	1	0	1	15	0	2	0	0	0	0	FALSE	0.5795200
CCNCTACTTTCTGTGTATCCATG	B6	13	3313495	3313518	-	0	0	2	21	1	0	2	21	1	1	0	0	0	0	FALSE	0.6515060
CCNCTACTTTCTTATGTGGCTGC	129S1	6	105905929	105905952	-	0	0	1	23	1	0	1	22	0	0	0	0	1	0	FALSE	0.6612850
CCNCTACTTTCTTATTGCTGAAT	129S1	16	38506395	38506418	-	0	0	2	17	1	0	1	18	0	2	0	0	0	0	FALSE	0.6053870
CCNCTACTTTCTTATTTCTGAGT	B6	16	38506395	38506418	-	0	0	1	34	1	0	0	35	0	2	0	0	0	0	FALSE	0.6055980
CCNCTACTTTCTTCCTTGATCTT	B6	5	126152571	126152594	-	0	0	3	48	1	0	2	45	0	2	0	0	0	0	FALSE	0.6573000
CCNCTACTTTCTTCTCCCACAAT	129S1	13	69920906	69920929	-	0	0	5	62	1	0	7	58	1	1	0	0	0	0	FALSE	0.7591420
CCNCTACTTTCTTCTCCCCGACT	B6	7	113061891	113061914	-	0	0	2	33	1	0	2	33	1	1	0	0	0	0	FALSE	0.7203540
CCNCTACTTTCTTCTGATGATAT	129S1	13	95612630	95612653	-	0	0	2	19	1	0	2	19	1	1	0	0	0	0	FALSE	0.6401480
CCNCTACTTTCTTGTCTATGAAT	129S1	15	33050929	33050952	-	0	0	2	86	1	0	1	88	0	2	0	0	0	0	FALSE	0.6749990
CCNCTACTTTCTTTGGTAACACA	B6	4	113845499	113845522	-	0	0	0	24	1	0	0	24	2	5	0	0	0	0	TRUE	0.6438900
CCNCTACTTTGAAGAGGATTTGT	B6	3	65005577	65005600	-	0	0	2	12	1	0	2	12	1	1	0	0	0	0	FALSE	0.4913310
CCNCTACTTTGAAGTCACTTGTC	129S1	17	23512043	23512066	-	0	0	1	18	1	0	0	23	0	2	0	0	0	0	TRUE	0.6722170
CCNCTACTTTGACAGTTCAAGGT	B6	16	72935766	72935789	-	0	0	2	12	1	0	2	11	1	1	0	0	0	0	FALSE	0.6439140
CCNCTACTTTGACTGCCTGGGGG	B6	4	125262123	125262146	-	0	0	1	23	1	0	0	22	0	2	0	0	0	0	FALSE	0.6702300
CCNCTACTTTGACTTCCTCCCCT	B6	2	49877543	49877566	-	0	0	1	47	1	0	1	46	0	1	0	0	1	0	FALSE	0.6331350
CCNCTACTTTGCAATATTTCACT	129S1	7	103704804	103704827	-	0	0	0	10	1	0	0	13	1	3	0	0	0	0	FALSE	0.5662980	Olfr643
CCNCTACTTTGCAATGTTGTAAG	B6	7	57091942	57091965	-	0	0	1	5	1	0	1	3	0	1	0	1	1	1	FALSE	0.5630460
CCNCTACTTTGCCCCCTTCCTCC	B6	15	103760232	103760255	-	0	0	5	109	1	0	5	120	1	3	0	0	0	0	TRUE	0.4309340
CCNCTACTTTGCGATGATGATGA	129S1	12	53106365	53106388	-	0	0	1	7	1	0	0	8	0	2	0	0	0	0	FALSE	0.5978430
CCNCTACTTTGCGTATTAAGAAA	B6	10	68074576	68074599	-	0	0	0	3	1	0	0	3	1	2	0	0	0	0	FALSE	0.6288730
CCNCTACTTTGCTGAGCAAAATT	129S1	14	13887999	13888022	-	0	0	1	7	1	0	1	7	1	1	0	0	0	0	FALSE	0.5656870
CCNCTACTTTGCTGGTAAGTATT	B6	18	37347582	37347605	-	0	0	1	6	1	0	0	5	0	2	0	0	0	0	FALSE	0.6238570
CCNCTACTTTGGAGCGCCTTCGG	129S1	2	156044357	156044380	-	0	0	1	1	1	0	0	1	0	0	0	0	0	1	FALSE	0.5954600
CCNCTACTTTGGAGCGCCTTTCG	B6	2	156044357	156044380	-	0	0	1	0	1	0	0	0	0	0	0	0	0	1	FALSE	0.5930630
CCNCTACTTTGGCATATGAACTC	B6	2	145315088	145315111	-	0	0	1	23	1	0	1	23	0	0	0	0	1	0	FALSE	0.6252200
CCNCTACTTTGGGCTACCAGCTT	B6	16	63273841	63273864	-	0	0	1	9	1	0	0	10	0	2	0	0	0	0	FALSE	0.5897010
CCNCTACTTTGTAACGTTTTTTG	B6	4	8562854	8562877	-	0	0	1	11	1	0	0	11	0	1	0	0	1	0	FALSE	0.4845640
CCNCTACTTTGTAATGTTTTTTT	129S1	4	8562854	8562877	-	0	0	10	66	1	0	10	63	0	1	0	0	1	0	FALSE	0.4926170
CCNCTACTTTGTATCATTCTAGT	129S1	15	60360886	60360909	-	0	0	1	17	1	0	1	15	1	1	0	0	0	0	FALSE	0.6369690
CCNCTACTTTGTATGCCTTCTGG	129S1	6	128222413	128222436	-	0	0	0	7	1	0	0	6	0	3	0	0	0	0	TRUE	0.6223100
CCNCTACTTTGTCCAAACCCTGA	B6	12	35281485	35281508	-	0	0	0	13	1	0	0	12	0	1	0	0	1	0	FALSE	0.6233760
CCNCTACTTTGTCCTTCAAAGAA	B6	1	185328480	185328503	-	0	0	0	19	1	0	0	19	2	2	0	0	0	0	FALSE	0.5888930
CCNCTACTTTGTCTTCTATCTCC	B6	4	143808939	143808962	-	0	0	6	47	1	0	6	46	1	4	0	0	0	0	TRUE	0.5526970
CCNCTACTTTGTCTTTGTTCTGC	B6	7	92013873	92013896	-	0	0	1	46	1	0	2	46	0	4	0	0	0	0	FALSE	0.6660390
CCNCTACTTTGTCTTTTCCATTG	B6	3	113787620	113787643	-	0	0	2	23	1	0	2	25	1	1	0	0	0	0	FALSE	0.6915560
CCNCTACTTTGTGGGCTTTTCTT	129S1	13	67439383	67439406	-	0	0	3	20	1	0	2	19	0	2	0	0	0	0	TRUE	0.6107310
CCNCTACTTTGTGTGCGTTGATT	129S1	6	136199002	136199025	-	0	0	1	8	1	0	0	9	0	2	0	0	0	0	FALSE	0.6620210
CCNCTACTTTGTTCATAAGTTTC	129S1	6	8253802	8253825	-	0	0	0	10	1	0	0	10	0	0	0	1	0	1	FALSE	0.5815390
CCNCTACTTTGTTCTACAAATAG	B6	11	110607338	110607361	-	0	0	1	8	1	0	1	8	1	1	0	0	0	0	FALSE	0.7016040
CCNCTACTTTGTTCTCTAGGGCT	B6	4	118941524	118941547	-	0	0	0	18	1	0	0	18	1	1	0	0	0	0	FALSE	0.6259010
CCNCTACTTTGTTTCCAAATCCT	129S1	12	35281485	35281508	-	0	0	4	27	1	0	4	27	0	1	0	0	1	0	FALSE	0.6542530
CCNCTACTTTGTTTTACGGCGGC	129S1	9	112669416	112669439	-	0	0	0	3	1	0	0	3	1	1	0	0	1	0	FALSE	0.6804140
CCNCTACTTTTAAAAAACAATGT	B6	1	111875095	111875118	-	0	0	4	56	1	0	3	50	0	2	0	0	0	0	FALSE	0.5324040
CCNCTACTTTTAAACCAGCTCTA	B6	1	88055406	88055429	-	0	0	0	14	1	0	0	13	0	3	0	0	0	0	TRUE	0.5917390
CCNCTACTTTTAAAGACAAAATA	B6	1	109516612	109516635	-	0	0	4	40	1	0	3	40	0	2	0	0	0	0	FALSE	0.5301050
CCNCTACTTTTAAAGAGAATATA	129S1	1	109516612	109516635	-	0	0	2	31	1	0	1	34	0	2	0	0	0	0	FALSE	0.4956970
CCNCTACTTTTAATATGTGCAAA	B6	8	6658688	6658711	-	0	0	1	24	1	0	1	24	2	2	0	0	0	0	FALSE	0.5190140
CCNCTACTTTTACACTCTGGCCG	B6	14	15268607	15268630	-	0	0	1	0	1	0	0	0	0	2	0	0	0	0	FALSE	0.5962440
CCNCTACTTTTACATGGTCCCTC	B6	8	89434909	89434932	-	0	0	2	18	1	0	1	17	0	2	0	0	0	0	FALSE	0.6081870
CCNCTACTTTTACTACAGAGACC	B6	14	120336296	120336319	-	0	0	1	7	1	0	0	7	0	2	0	0	0	0	FALSE	0.6562150
CCNCTACTTTTAGAAGTAGAAAT	B6	15	42623512	42623535	-	0	0	0	29	1	0	0	30	1	1	0	0	0	0	FALSE	0.6097690
CCNCTACTTTTAGAGCAGAGTGT	129S1	14	78749848	78749871	-	0	0	1	11	1	0	1	12	1	1	0	0	0	0	FALSE	0.6285870	Akap11
CCNCTACTTTTAGCACACACATA	B6	11	18478201	18478224	-	0	0	0	19	1	0	0	16	0	3	0	0	0	0	FALSE	0.6940250
CCNCTACTTTTATAAGTCTGAGG	129S1	18	30852102	30852125	-	0	0	1	7	1	0	1	7	1	2	0	0	0	0	FALSE	0.6317200
CCNCTACTTTTATCTATGTCCAA	B6	19	22610686	22610709	-	0	0	2	9	1	0	1	9	0	2	0	0	0	0	FALSE	0.5914600
CCNCTACTTTTATGATGAAGAAG	B6	9	40690472	40690495	-	0	0	5	52	1	0	4	50	0	2	0	0	0	0	FALSE	0.5943180
CCNCTACTTTTATGTGGTCCCTC	129S1	8	89434909	89434932	-	0	0	2	7	1	0	1	8	0	2	0	0	0	0	FALSE	0.6172110
CCNCTACTTTTATGTTTAAATTT	129S1	12	91306159	91306182	-	0	0	6	80	1	0	5	81	1	1	0	0	0	0	FALSE	0.6216520
CCNCTACTTTTATTTTGTTCGCT	B6	13	69145227	69145250	-	0	0	1	31	1	0	1	29	0	3	0	0	0	0	FALSE	0.6076630
CCNCTACTTTTCAACCTGTGTAT	B6	14	109732776	109732799	-	0	0	1	12	1	0	0	12	0	2	0	0	0	0	FALSE	0.6179150
CCNCTACTTTTCAACTTGGTATG	B6	4	113756372	113756395	-	0	0	3	11	1	0	2	13	1	4	0	0	0	0	TRUE	0.6599270
CCNCTACTTTTCAAGAGGATTTA	129S1	17	17854086	17854109	-	0	0	2	13	1	0	2	12	0	0	0	0	0	1	FALSE	0.5059050
CCNCTACTTTTCAATGATGATGA	B6	12	53106365	53106388	-	0	0	1	14	1	0	0	14	0	2	0	0	0	0	FALSE	0.5751700
CCNCTACTTTTCACATCTAATTT	B6	7	38218270	38218293	-	0	0	3	34	1	0	2	36	0	2	0	0	0	0	FALSE	0.5666950	Gm5591
CCNCTACTTTTCACCTGGACACA	129S1	7	87072306	87072329	-	0	0	2	9	1	0	1	9	0	2	0	0	0	0	FALSE	0.6273940
CCNCTACTTTTCAGACAGCTTTG	B6	12	30219463	30219486	-	0	0	0	13	1	0	0	14	0	3	0	0	0	0	FALSE	0.6132730
CCNCTACTTTTCATGCTTATATT	B6	4	71447854	71447877	-	0	0	1	46	1	0	2	49	1	2	0	0	0	0	FALSE	0.5709450
CCNCTACTTTTCCATTAGCTTGA	129S1	13	116561811	116561834	-	0	0	3	16	1	0	3	13	1	1	0	0	0	0	FALSE	0.6653670
CCNCTACTTTTCCCATGGTAAAA	B6	2	71117292	71117315	-	0	0	1	16	1	0	1	19	1	1	0	0	0	0	FALSE	0.5666300
CCNCTACTTTTCCCGCCCTGCCC	129S1	18	61689087	61689110	-	0	0	2	19	1	0	2	20	0	0	0	0	0	1	FALSE	0.3755150
CCNCTACTTTTCCGCAAGATACC	B6	15	42255943	42255966	-	0	0	2	17	1	0	2	17	1	3	0	0	0	0	FALSE	0.6543850
CCNCTACTTTTCCGGGTAAAACA	B6	1	79740763	79740786	-	0	0	1	6	1	0	1	5	1	1	0	0	0	0	FALSE	0.5647310
CCNCTACTTTTCCTAAGCCCTGT	B6	2	162133939	162133962	-	0	0	0	12	1	0	0	12	0	0	0	0	0	1	FALSE	0.7182960
CCNCTACTTTTCCTCTTCCTCTC	129S1	15	39253218	39253241	-	0	0	45	542	1	0	45	552	0	2	0	0	0	0	FALSE	0.6226640
CCNCTACTTTTCCTTCTGCCCTC	129S1	13	64835464	64835487	-	0	0	7	93	1	0	7	95	1	1	0	0	0	0	FALSE	0.5551490
CCNCTACTTTTCCTTTGCTCTTT	B6	4	113669314	113669337	-	0	0	6	130	1	0	5	133	0	2	0	0	0	1	TRUE	0.6086170
CCNCTACTTTTCTAATTCTTTCC	129S1	1	14146662	14146685	-	0	0	4	60	1	0	5	63	1	2	0	0	0	0	FALSE	0.5419480
CCNCTACTTTTCTAGTATAATTT	B6	8	41917207	41917230	-	0	0	5	34	1	0	5	36	0	1	0	0	1	0	FALSE	0.6308450
CCNCTACTTTTCTATTGCCGTGA	129S1	7	55912106	55912129	-	0	0	6	31	1	0	6	30	0	3	0	0	0	0	FALSE	0.5833160
CCNCTACTTTTCTATTTTTCTAG	129S1	8	41917207	41917230	-	0	0	3	47	1	0	3	46	0	1	0	0	1	0	FALSE	0.6070380
CCNCTACTTTTCTCTCTGTGCCT	129S1	15	34079788	34079811	-	0	0	10	95	1	0	10	97	1	2	0	0	0	0	FALSE	0.6430200
CCNCTACTTTTCTCTGTCCAGCC	B6	11	57476196	57476219	-	0	0	1	35	1	0	1	34	1	2	0	0	0	0	FALSE	0.6282240
CCNCTACTTTTCTGAATGTGACT	129S1	1	156240408	156240431	-	0	0	1	13	1	0	1	15	0	0	0	0	1	0	FALSE	0.6177290
CCNCTACTTTTCTGGGAACTATT	129S1	14	51364737	51364760	-	0	0	0	18	1	0	0	19	1	1	0	0	0	0	FALSE	0.6427890
CCNCTACTTTTCTGTCCTTATAC	B6	14	107737569	107737592	-	0	0	0	22	1	0	0	21	1	1	0	0	0	0	FALSE	0.5888220
CCNCTACTTTTCTGTTGCTATAC	129S1	8	39000118	39000141	-	0	0	4	30	1	0	2	28	0	2	0	0	0	0	FALSE	0.6362270
CCNCTACTTTTCTTCTCCTCCTT	129S1	1	173705344	173705367	-	0	0	39	270	1	0	39	271	0	2	0	0	0	0	FALSE	0.6255350
CCNCTACTTTTCTTTACTTTAAT	129S1	17	38550344	38550367	-	0	0	3	74	1	0	2	75	0	2	0	0	0	0	TRUE	0.5758750
CCNCTACTTTTCTTTTCTCAATG	B6	12	51388550	51388573	-	0	0	5	54	1	0	5	53	1	1	0	0	0	0	FALSE	0.5882500
CCNCTACTTTTGAATGGTAAGAT	B6	10	22033991	22034014	-	0	0	2	13	1	0	1	14	0	2	0	0	0	0	FALSE	0.5274200
CCNCTACTTTTGGCCCAGAGAGC	129S1	3	42254573	42254596	-	0	0	1	20	1	0	1	21	1	1	0	0	0	0	FALSE	0.6027160
CCNCTACTTTTGGTCTGTGTTCT	B6	13	77318287	77318310	-	0	0	1	30	1	0	1	30	1	2	0	0	0	0	FALSE	0.6858030
CCNCTACTTTTGGTTTACTGTTT	129S1	2	163639778	163639801	-	0	0	1	29	1	0	1	30	0	0	0	1	0	1	FALSE	0.6112820
CCNCTACTTTTGTACTCTCTTCC	B6	1	108496332	108496355	-	0	0	23	295	1	0	21	295	0	2	0	0	0	0	FALSE	0.5867210
CCNCTACTTTTGTTAGTTTGGCT	129S1	9	19275823	19275846	-	0	0	4	40	1	0	3	37	0	2	0	0	0	0	FALSE	0.6131280
CCNCTACTTTTGTTCTACTGAAT	B6	6	18632885	18632908	-	0	0	0	10	1	0	0	11	0	0	0	0	0	1	FALSE	0.6294990
CCNCTACTTTTGTTTATGGGCAC	B6	5	127465625	127465648	-	0	0	0	10	1	0	0	12	1	1	0	0	0	0	FALSE	0.6032940
CCNCTACTTTTTACTGAGCTTGA	B6	19	48515091	48515114	-	0	0	1	5	1	0	1	5	0	1	0	0	1	0	FALSE	0.5888980
CCNCTACTTTTTATGTGGCTGCT	B6	6	105905929	105905952	-	0	0	3	35	1	0	3	33	0	0	0	0	1	0	FALSE	0.6536940
CCNCTACTTTTTATTAAAGGAGA	129S1	1	28949034	28949057	-	0	0	1	25	1	0	0	26	0	2	0	0	0	0	FALSE	0.5520140
CCNCTACTTTTTCAAAGTTTATT	B6	3	52833209	52833232	-	0	0	5	41	1	0	6	44	1	1	0	0	0	0	FALSE	0.6057760
CCNCTACTTTTTCCACTACTAAT	B6	4	113995275	113995298	-	0	0	1	38	1	0	1	37	1	6	0	0	1	0	FALSE	0.5152780
CCNCTACTTTTTCCTATTATAAA	129S1	5	40700560	40700583	-	0	0	1	34	1	0	1	34	0	0	0	0	1	0	FALSE	0.6566920
CCNCTACTTTTTCCTCTTCTTCA	B6	8	107876040	107876063	-	0	0	28	776	1	0	26	783	1	1	0	0	0	0	FALSE	0.5798040
CCNCTACTTTTTCTGACACTTTT	B6	2	4009612	4009635	-	0	0	4	36	1	0	4	36	0	2	0	0	0	0	FALSE	0.6474030
CCNCTACTTTTTCTTGGTGACTC	129S1	1	88055057	88055080	-	0	0	1	11	1	0	1	10	1	4	0	0	0	0	TRUE	0.6480900
CCNCTACTTTTTCTTGTTCTCTC	129S1	18	11112637	11112660	-	0	0	9	138	1	0	8	141	0	2	0	0	0	0	FALSE	0.6312850
CCNCTACTTTTTGACCTGTGTAT	129S1	14	109732776	109732799	-	0	0	1	7	1	0	0	8	0	2	0	0	0	0	FALSE	0.6458280
CCNCTACTTTTTGAGCCTTGGAC	129S1	17	44150329	44150352	-	0	0	0	13	1	0	0	11	1	1	0	0	0	0	FALSE	0.5764850
CCNCTACTTTTTGATTTTTGATG	B6	3	123763458	123763481	-	0	0	4	58	1	0	4	56	0	4	0	0	0	1	FALSE	0.5846850
CCNCTACTTTTTGGGAAGAGGTG	129S1	9	44958853	44958876	-	0	0	2	15	1	0	0	16	0	1	0	0	0	1	FALSE	0.5928800
CCNCTACTTTTTTAAAATCAAGC	B6	5	132514106	132514129	-	0	0	3	19	1	0	3	20	0	1	0	0	1	0	FALSE	0.6057510
CCNCTACTTTTTTAGAAGACCCC	B6	2	120302159	120302182	-	0	0	0	8	1	0	0	9	1	1	0	0	0	0	FALSE	0.6300610
CCNCTACTTTTTTCCTTCCTGCC	129S1	4	141062616	141062639	-	0	0	6	112	1	0	6	105	1	1	0	0	0	0	FALSE	0.5710140
CCNCTACTTTTTTGCCTCTGCTT	B6	9	41177840	41177863	-	0	0	0	52	1	0	1	53	0	0	0	0	0	1	FALSE	0.6763350
CCNCTACTTTTTTGTCATTATGA	B6	1	144557199	144557222	-	0	0	0	21	1	0	0	21	0	0	0	0	1	0	FALSE	0.6308150
CCNCTACTTTTTTGTTATGTCTG	129S1	7	95047248	95047271	-	0	0	3	32	1	0	3	31	0	0	0	0	0	1	FALSE	0.5916790
CCNCTACTTTTTTTGTCATTATG	129S1	1	144557199	144557222	-	0	0	1	32	1	0	1	32	0	0	0	0	1	0	FALSE	0.6022830
CCNCTACTTTTTTTGTTATGTCT	B6	7	95047248	95047271	-	0	0	3	105	1	0	3	106	0	0	0	0	0	1	FALSE	0.5900010
CCNCTACTTTTTTTTACCACTAA	B6	7	98926353	98926376	-	0	0	1	20	1	0	2	20	0	1	0	0	0	1	FALSE	0.6765030
CCNCTACTTTTTTTTATAATCAA	129S1	5	132514106	132514129	-	0	0	3	59	1	0	3	59	0	1	0	0	1	0	FALSE	0.6591830
CCNCTACTTTTTTTTCCCTCCCT	B6	17	3333461	3333484	-	0	0	11	163	1	0	14	147	0	1	0	0	0	1	FALSE	0.5774460
CCNCTACTTTTTTTTCCTGTTTC	B6	1	68936999	68937022	-	0	0	6	141	1	0	6	136	0	0	0	0	0	1	FALSE	0.6105850
CCNCTACTTTTTTTTGATATGCT	129S1	6	138447676	138447699	-	0	0	1	23	1	0	1	20	0	0	0	0	0	1	FALSE	0.5977740
CCNCTACTTTTTTTTGTAAGTGA	B6	17	19940554	19940577	-	0	0	3	29	1	0	3	27	0	0	0	0	1	0	FALSE	0.6236840
CCNCTACTTTTTTTTTGTAAGTG	129S1	17	19940554	19940577	-	0	0	4	64	1	0	4	63	0	0	0	0	1	0	FALSE	0.6572560
CCNCTACTTTTTTTTTTCAGGTA	B6	19	42624278	42624301	-	0	0	7	85	1	0	7	83	0	0	0	0	1	0	FALSE	0.6278720
CCNCTACTTTTTTTTTTGTATTC	B6	3	130826749	130826772	-	0	0	10	203	1	0	8	222	0	0	0	0	1	0	FALSE	0.6019930
CCNCTACTTTTTTTTTTTGATAT	B6	6	138447676	138447699	-	0	0	26	475	1	0	29	483	0	0	0	0	0	1	FALSE	0.6625510
CCNCTACTTTTTTTTTTTTGTAT	129S1	3	130826749	130826772	-	0	0	81	1297	1	0	71	1303	0	0	0	0	1	0	FALSE	0.5901460
CCNCTAGAAAAAAAAAAAGATCA	B6	14	66587990	66588013	-	0	0	11	271	1	0	13	272	0	0	0	0	1	0	FALSE	0.4331860
CCNCTAGAAAAAAAAAAATACCC	B6	2	132012823	132012846	-	0	0	6	199	1	0	4	204	0	0	0	0	1	0	FALSE	0.4915830
CCNCTAGAAAAAAAAAACCAGCC	129S1	3	41838105	41838128	-	0	0	5	70	1	0	5	68	0	0	0	0	0	1	FALSE	0.4766730
CCNCTAGAAAAAAAAATAGAGAA	129S1	8	100702648	100702671	-	0	0	4	138	1	0	4	150	0	0	0	0	1	0	FALSE	0.4592380
CCNCTAGAAAAAAAAATCAACAG	B6	2	41351470	41351493	-	0	0	3	106	1	0	4	104	0	0	0	0	1	0	FALSE	0.4518820
CCNCTAGAAAAAAAAATGAGTGC	B6	16	74689000	74689023	-	0	0	1	37	1	0	2	41	0	0	0	0	1	0	FALSE	0.5711240
CCNCTAGAAAAAAAAATGCAGAA	129S1	10	92663380	92663403	-	0	0	3	114	1	0	4	111	0	0	0	0	1	0	FALSE	0.4028210
CCNCTAGAAAAAAAACCTTCCTT	B6	6	146520975	146520998	-	0	0	0	31	1	0	0	31	0	0	0	0	1	0	FALSE	0.5634210
CCNCTAGAAAAAAAACTGAATAT	B6	16	80489527	80489550	-	0	0	2	47	1	0	2	53	0	0	0	0	1	0	FALSE	0.5440780
CCNCTAGAAAAAAAAGAAGGCTG	129S1	4	129902427	129902450	-	0	0	3	30	1	0	2	33	0	0	0	0	1	0	FALSE	0.5024880
CCNCTAGAAAAAAAATAGAGAAA	B6	8	100702648	100702671	-	0	0	6	197	1	0	6	188	0	0	0	0	1	0	FALSE	0.4924140
CCNCTAGAAAAAAAATCACTTGT	B6	12	50842126	50842149	-	0	0	4	36	1	0	5	31	0	0	0	0	0	1	FALSE	0.4998710
CCNCTAGAAAAAAAATGCAGAAT	B6	10	92663380	92663403	-	0	0	2	51	1	0	2	49	0	0	0	0	1	0	FALSE	0.4593450
CCNCTAGAAAAAAAGTAGCCTTT	129S1	16	31446330	31446353	-	0	0	3	27	1	0	3	28	0	0	0	0	1	0	FALSE	0.5254850
CCNCTAGAAAAAAATCACTTGTT	129S1	12	50842126	50842149	-	0	0	2	22	1	0	2	24	0	0	0	0	0	1	FALSE	0.4924990
CCNCTAGAAAAAAATGAGAGAGA	129S1	14	54185715	54185738	-	0	0	6	113	1	0	7	105	0	1	0	0	0	1	FALSE	0.4107280
CCNCTAGAAAAAAATTGTAAGTA	129S1	8	31323114	31323137	-	0	0	2	40	1	0	2	39	0	0	0	0	0	1	FALSE	0.5340170
CCNCTAGAAAAAAATTGTTTTTT	B6	11	9752513	9752536	-	0	0	6	123	1	0	6	116	1	2	0	0	0	0	FALSE	0.5263860
CCNCTAGAAAAAAATTTACAGGA	B6	5	23996007	23996030	-	0	0	5	31	1	0	4	32	0	0	0	0	0	1	FALSE	0.4213030
CCNCTAGAAAAAAGTAGCCTTTG	B6	16	31446330	31446353	-	0	0	1	14	1	0	1	18	0	0	0	0	1	0	FALSE	0.5421200
CCNCTAGAAAAAATAGAACCTCT	B6	8	45065185	45065208	-	0	0	1	12	1	0	1	12	0	0	0	0	0	1	FALSE	0.5335680
CCNCTAGAAAAAATTTACAGGAG	129S1	5	23996007	23996030	-	0	0	3	12	1	0	3	13	0	0	0	0	0	1	FALSE	0.4777680
CCNCTAGAAAAACAAACAGAATT	B6	3	102454678	102454701	-	0	0	3	87	1	0	4	88	1	1	0	0	0	0	FALSE	0.6038300
CCNCTAGAAAAACAATGTCCCCT	B6	4	71842715	71842738	-	0	0	0	12	1	0	0	12	1	1	0	0	0	0	FALSE	0.5248990
CCNCTAGAAAAACATACACATAT	129S1	15	43995185	43995208	-	0	0	3	31	1	0	2	33	1	3	0	0	0	0	FALSE	0.5338550
CCNCTAGAAAAACATCCCTAAAT	B6	18	59868146	59868169	-	0	0	0	14	1	0	0	10	0	1	0	0	1	0	FALSE	0.5787350
CCNCTAGAAAAACATCTATCGTC	129S1	18	59868146	59868169	-	0	0	0	7	1	0	0	7	0	1	0	0	1	0	FALSE	0.5356820
CCNCTAGAAAAACCTGGCCAGGC	129S1	17	47424935	47424958	-	0	0	5	10	1	0	5	9	0	0	0	0	0	1	FALSE	0.4834400
CCNCTAGAAAAACTCAGCATACG	B6	11	92994077	92994100	-	0	0	1	4	1	0	1	5	0	1	0	0	1	0	FALSE	0.6178980
CCNCTAGAAAAAGGTCCCCTTCC	B6	11	88114737	88114760	-	0	0	1	13	1	0	0	12	0	2	0	0	0	0	FALSE	0.6010940
CCNCTAGAAAAATAACTGTTCTC	B6	12	27442073	27442096	-	0	0	3	14	1	0	3	15	0	1	0	0	0	1	FALSE	0.5446320
CCNCTAGAAAAATAAGAAATTTT	129S1	5	108851210	108851233	-	0	0	3	31	1	0	3	34	1	2	0	0	0	0	TRUE	0.5457820	Fgfrl1
CCNCTAGAAAAATAGAACCTCTC	129S1	8	45065185	45065208	-	0	0	1	37	1	0	1	40	0	0	0	0	0	1	FALSE	0.5429230
CCNCTAGAAAAATATTTTCTGAA	129S1	13	119642583	119642606	-	0	0	4	49	1	0	3	54	0	2	0	0	0	0	FALSE	0.5220690
CCNCTAGAAAAATCAACTCCAGA	129S1	14	66270030	66270053	-	0	0	2	26	1	0	2	27	1	1	0	0	0	0	FALSE	0.5183430
CCNCTAGAAAAATGAGTGAGAGA	B6	13	20584807	20584830	-	0	0	0	23	1	0	0	24	0	0	0	0	0	1	FALSE	0.4848430
CCNCTAGAAAAATGGCACATATT	129S1	11	38010457	38010480	-	0	0	0	16	1	0	0	16	1	1	0	0	0	0	FALSE	0.5561880
CCNCTAGAAAAATTCCCATGCTG	129S1	10	92091523	92091546	-	0	0	1	11	1	0	1	11	1	2	0	0	0	0	FALSE	0.6051180
CCNCTAGAAAACAAACTTTTCCT	129S1	1	15639912	15639935	-	0	0	1	28	1	0	1	27	0	0	0	0	0	1	FALSE	0.4233050
CCNCTAGAAAACAGAAACTTTTC	B6	1	15639912	15639935	-	0	0	1	28	1	0	1	29	0	0	0	0	0	1	FALSE	0.4245820
CCNCTAGAAAACAGGATTTTCCT	129S1	14	112439615	112439638	-	0	0	4	24	1	0	3	25	0	2	0	0	0	0	FALSE	0.5458700
CCNCTAGAAAACATGGAAAATGT	129S1	13	99707580	99707603	-	0	0	4	15	1	0	5	16	1	1	0	0	0	1	FALSE	0.5624780
CCNCTAGAAAACCAGGAGAGTAA	B6	9	61915229	61915252	-	0	0	1	23	1	0	1	23	2	2	0	0	0	0	FALSE	0.5668040
CCNCTAGAAAACCCATACCTACT	129S1	15	86571695	86571718	-	0	0	3	35	1	0	2	33	0	2	0	0	0	0	FALSE	0.6160050
CCNCTAGAAAACCCTTTGGGTTC	129S1	7	36561366	36561389	-	0	0	1	9	1	0	1	9	1	1	0	0	0	0	FALSE	0.5879540
CCNCTAGAAAACCTATAACTCTG	129S1	14	16076204	16076227	-	0	0	1	9	1	0	1	10	1	1	0	0	0	0	FALSE	0.5243430
CCNCTAGAAAACCTCTCTACTTC	B6	18	4943810	4943833	-	0	0	0	9	1	0	0	9	0	0	0	0	0	1	FALSE	0.6349420
CCNCTAGAAAACGCCCCAACACG	B6	2	155064472	155064495	-	0	0	1	1	1	0	0	2	0	2	0	0	0	0	FALSE	0.5013480
CCNCTAGAAAACGGTGCCAACGC	B6	17	70428047	70428070	-	0	0	1	2	1	0	0	2	0	2	0	0	0	0	FALSE	0.6177880
CCNCTAGAAAACTAAAGTGGATT	129S1	3	12944971	12944994	-	0	0	1	16	1	0	1	15	1	1	0	0	0	0	FALSE	0.6005690
CCNCTAGAAAACTCATCCAGTTA	B6	8	28361933	28361956	-	0	0	4	8	1	0	4	9	0	2	0	0	0	0	FALSE	0.5565980
CCNCTAGAAAACTGGTTTCCATA	129S1	5	96916592	96916615	-	0	0	3	22	1	0	2	22	0	2	0	0	0	0	FALSE	0.6050710
CCNCTAGAAAACTTAAAAGAAGT	129S1	16	27731074	27731097	-	0	0	3	26	1	0	3	26	0	0	1	0	1	0	FALSE	0.5609800
CCNCTAGAAAACTTGGACCTGAT	B6	14	13278385	13278408	-	0	0	1	7	1	0	0	7	0	2	0	0	0	0	FALSE	0.5105610
CCNCTAGAAAACTTTACAATACA	129S1	1	18280215	18280238	-	0	0	1	18	1	0	1	19	0	1	0	0	0	1	FALSE	0.5482990
CCNCTAGAAAAGAAAACATGTGA	B6	10	92012371	92012394	-	0	0	1	52	1	0	1	50	1	1	0	0	0	0	FALSE	0.4918930
CCNCTAGAAAAGAATACCTCACA	B6	8	81594088	81594111	-	0	0	0	13	1	0	0	12	1	1	0	0	0	0	FALSE	0.5133600
CCNCTAGAAAAGACTTGCAAGGA	129S1	2	167165379	167165402	-	0	0	0	14	1	0	0	14	1	1	0	0	0	0	FALSE	0.5535450
CCNCTAGAAAAGAGCAACAACCA	129S1	16	90655647	90655670	-	0	0	1	20	1	0	1	21	0	0	0	0	0	1	FALSE	0.5930630
CCNCTAGAAAAGAGCCCCCAAGG	129S1	1	171561988	171562011	-	0	0	3	12	1	0	2	10	0	2	0	0	0	0	TRUE	0.5142910
CCNCTAGAAAAGCATACACATGT	B6	15	43995185	43995208	-	0	0	2	34	1	0	1	34	1	3	0	0	0	0	FALSE	0.5430810
CCNCTAGAAAAGCCAGCCCTCGT	B6	4	149361109	149361132	-	0	0	1	7	1	0	0	7	0	2	0	0	0	0	FALSE	0.5906330
CCNCTAGAAAAGCCCTGGGGGAG	B6	9	51265638	51265661	-	0	0	1	8	1	0	0	8	0	2	0	0	0	0	FALSE	0.4707230
CCNCTAGAAAAGCCCTTAAAGGC	B6	3	101861660	101861683	-	0	0	0	19	1	0	0	19	0	1	0	0	1	0	FALSE	0.5134890
CCNCTAGAAAAGCGGCCCACGCC	129S1	4	129633312	129633335	-	0	0	0	6	1	0	0	6	1	2	0	0	0	0	FALSE	0.5677170
CCNCTAGAAAAGGAATAATTTGT	129S1	2	99601954	99601977	-	0	0	2	27	1	0	2	27	1	1	0	0	0	0	FALSE	0.5292770
CCNCTAGAAAAGGAATTTAGACC	129S1	7	78149489	78149512	-	0	0	0	8	1	0	0	8	1	1	0	0	0	0	FALSE	0.5287030
CCNCTAGAAAAGGATTTTAAATT	B6	3	121547495	121547518	-	0	0	9	48	1	0	8	46	0	1	0	0	1	0	FALSE	0.6085440
CCNCTAGAAAAGTCTCTGGAAAG	B6	5	143464058	143464081	-	0	0	2	22	1	0	1	22	0	2	0	0	0	0	FALSE	0.6091990
CCNCTAGAAAAGTCTCTGGGGAG	129S1	5	143464058	143464081	-	0	0	2	16	1	0	1	16	0	2	0	0	0	0	FALSE	0.6134940
CCNCTAGAAAATAGCATTTGACA	B6	1	169987440	169987463	-	0	0	0	25	1	0	0	27	1	1	0	0	0	0	FALSE	0.5212440
CCNCTAGAAAATAGTCTCGGTGG	B6	6	81787291	81787314	-	0	0	0	1	1	0	0	1	0	3	0	0	1	0	FALSE	0.5592470
CCNCTAGAAAATATGTCTTCCAA	129S1	12	34729490	34729513	-	0	0	2	15	1	0	2	15	1	1	0	0	0	0	FALSE	0.6067560
CCNCTAGAAAATCCTTCATGCTT	B6	18	49258365	49258388	-	0	0	2	15	1	0	2	15	0	2	0	0	0	0	FALSE	0.6303570
CCNCTAGAAAATGAACAGGTATC	B6	6	108625490	108625513	-	0	0	1	12	1	0	0	12	0	3	0	0	0	0	FALSE	0.5713460
CCNCTAGAAAATGAAGGTAAGAC	B6	1	22367871	22367894	-	0	0	2	41	1	0	2	41	1	1	0	0	0	0	FALSE	0.5097310
CCNCTAGAAAATGACTTCTCATA	B6	1	172787688	172787711	-	0	0	0	15	1	0	0	16	1	1	0	0	0	0	FALSE	0.6315030
CCNCTAGAAAATGCCCCAACATG	129S1	2	155064472	155064495	-	0	0	1	10	1	0	0	9	0	2	0	0	0	0	FALSE	0.5449120
CCNCTAGAAAATGCTATATTTCC	129S1	8	33216246	33216269	-	0	0	2	12	1	0	1	12	0	2	0	0	0	0	FALSE	0.5251380
CCNCTAGAAAATGGTGCCAACTC	129S1	17	70428047	70428070	-	0	0	1	18	1	0	0	18	0	2	0	0	0	0	FALSE	0.6479900
CCNCTAGAAAATGTTACCCCTGT	B6	14	105783665	105783688	-	0	0	1	6	1	0	1	6	0	0	0	0	0	1	FALSE	0.6913860
CCNCTAGAAAATGTTACCCTGTA	129S1	14	105783665	105783688	-	0	0	1	11	1	0	1	10	0	0	0	0	0	1	FALSE	0.6559080
CCNCTAGAAAATGTTCTACATGC	129S1	18	31090297	31090320	-	0	0	1	20	1	0	1	21	1	1	0	0	0	0	FALSE	0.6483760
CCNCTAGAAAATTAAGACTGATT	129S1	13	76397399	76397422	-	0	0	2	11	1	0	0	12	0	2	0	0	0	0	FALSE	0.5460740
CCNCTAGAAAATTAAGAGAACAT	B6	4	74022473	74022496	-	0	0	0	15	1	0	0	15	2	2	0	0	0	0	FALSE	0.5762490
CCNCTAGAAAATTCTTTATGCTT	129S1	18	49258365	49258388	-	0	0	1	20	1	0	0	19	0	2	0	0	0	0	FALSE	0.6071900
CCNCTAGAAAATTCTTTGGAAAA	129S1	3	140704995	140705018	-	0	0	6	107	1	0	6	100	1	2	0	0	0	0	FALSE	0.6271420
CCNCTAGAAAATTGTGCTGCTCT	B6	9	41207216	41207239	-	0	0	1	9	1	0	0	11	0	2	0	0	0	0	FALSE	0.6665110
CCNCTAGAAAATTTGAGGGGTGG	129S1	6	118734434	118734457	-	0	0	0	9	1	0	0	10	1	1	0	0	0	0	FALSE	0.6520450	Cacna1c
CCNCTAGAAAATTTTTTTGTTTC	129S1	14	33874150	33874173	-	0	0	5	49	1	0	5	48	0	0	0	0	1	1	FALSE	0.5432400
CCNCTAGAAACAAAACCCAGCGT	129S1	5	114905253	114905276	-	0	0	20	41	1	0	19	41	0	2	0	0	0	0	FALSE	0.5877530	Git2
CCNCTAGAAACAAAGCTGTTCTG	129S1	18	12783011	12783034	-	0	0	4	47	1	0	4	46	1	1	0	0	0	0	FALSE	0.4618370
CCNCTAGAAACAAAGTAGTTTCA	129S1	14	36442056	36442079	-	0	0	2	21	1	0	1	21	0	2	0	0	0	0	FALSE	0.5643870
CCNCTAGAAACAATGAGCTGGCT	129S1	9	41354682	41354705	-	0	0	3	17	1	0	3	17	1	3	0	0	0	0	FALSE	0.5313110
CCNCTAGAAACACAACCTCAGAA	129S1	7	74550527	74550550	-	0	0	2	55	1	0	2	52	1	1	0	0	0	0	FALSE	0.5474510
CCNCTAGAAACACCAACACCAGT	B6	1	137443299	137443322	-	0	0	3	13	1	0	2	14	0	2	0	0	0	0	FALSE	0.5353100
CCNCTAGAAACACTGCAATCTCA	129S1	11	62833269	62833292	-	0	0	1	19	1	0	1	20	1	1	0	0	0	0	FALSE	0.6409590
CCNCTAGAAACAGAAGATCCGGG	B6	13	19085095	19085118	-	0	0	1	6	1	0	1	6	0	2	0	0	0	0	FALSE	0.5654320
CCNCTAGAAACAGAAGATCTGAG	129S1	13	19085095	19085118	-	0	0	2	21	1	0	1	21	0	2	0	0	0	0	FALSE	0.5568200
CCNCTAGAAACAGAAGTTCAGGG	B6	7	19888140	19888163	-	0	0	2	22	1	0	3	21	1	1	0	0	1	0	FALSE	0.5227060
CCNCTAGAAACAGAATAGCCTCA	B6	18	11375468	11375491	-	0	0	2	6	1	0	1	7	0	2	0	0	0	0	FALSE	0.6031890
CCNCTAGAAACAGCACAGACTGT	B6	1	125944673	125944696	-	0	0	2	15	1	0	2	14	0	3	0	0	0	0	FALSE	0.6311590
CCNCTAGAAACAGCCCTTGTAAT	B6	14	61716739	61716762	-	0	0	1	6	1	0	0	8	0	2	0	0	0	0	FALSE	0.5763960
CCNCTAGAAACAGCGCAGACCAT	129S1	1	125944673	125944696	-	0	0	1	8	1	0	1	8	0	3	0	0	0	0	FALSE	0.6324640
CCNCTAGAAACATAGACACACAC	B6	17	62752121	62752144	-	0	0	11	451	1	0	9	439	1	1	0	0	0	0	FALSE	0.6602560
CCNCTAGAAACATCAAGTAACAA	129S1	17	40960138	40960161	-	0	0	2	72	1	0	1	77	0	2	0	0	0	0	FALSE	0.5182650
CCNCTAGAAACATCTCAGTTTAT	B6	7	87126898	87126921	-	0	0	0	22	1	0	0	22	1	1	0	0	0	0	FALSE	0.6397910
CCNCTAGAAACATGTACAGATGC	B6	4	91980563	91980586	-	0	0	1	23	1	0	1	24	0	0	0	0	0	1	FALSE	0.5752650
CCNCTAGAAACCACAGATATCTA	B6	6	103385224	103385247	-	0	0	13	209	1	0	14	206	1	4	0	0	0	0	TRUE	0.6031550
CCNCTAGAAACCTCATACTTTCT	B6	17	46491625	46491648	-	0	0	0	13	1	0	0	14	0	0	0	0	1	0	FALSE	0.5496530
CCNCTAGAAACCTCTCTACTTCC	129S1	18	4943810	4943833	-	0	0	2	19	1	0	2	19	0	0	0	0	0	1	FALSE	0.5809340
CCNCTAGAAACCTGGACCATTTA	129S1	4	101000537	101000560	-	0	0	2	13	1	0	1	12	0	2	0	0	0	0	FALSE	0.6271110
CCNCTAGAAACCTGTGGCAAGTT	B6	4	124268203	124268226	-	0	0	1	5	1	0	1	6	1	2	0	0	0	0	FALSE	0.5702600
CCNCTAGAAACCTTAAGTTTACT	B6	7	115237641	115237664	-	0	0	0	11	1	0	0	11	1	1	0	0	0	0	FALSE	0.4856710
CCNCTAGAAACGAATACATAAGC	B6	18	33227195	33227218	-	0	0	0	7	1	0	0	7	0	0	0	0	1	0	FALSE	0.5775660
CCNCTAGAAACTAGAGGGAGAAG	129S1	16	39898506	39898529	-	0	0	1	11	1	0	0	13	0	2	0	0	0	0	FALSE	0.5266780
CCNCTAGAAACTCACGAAAGTGG	129S1	17	3274673	3274696	-	0	0	1	3	1	0	0	4	0	2	0	0	0	0	FALSE	0.5959000
CCNCTAGAAACTCCACCAGCGCC	129S1	13	83518005	83518028	-	0	0	0	5	1	0	0	5	1	1	0	0	0	0	FALSE	0.4781980
CCNCTAGAAACTCTTGTCATATA	B6	5	24861572	24861595	-	0	0	1	6	1	0	1	6	1	1	0	0	0	0	FALSE	0.6978270
CCNCTAGAAACTGATTTTGGAAA	B6	15	91349108	91349131	-	0	0	3	21	1	0	2	21	1	1	0	0	0	0	FALSE	0.6501850
CCNCTAGAAACTGCCTGTGGACT	B6	11	71259380	71259403	-	0	0	1	8	1	0	1	7	2	4	0	0	0	0	FALSE	0.6437580
CCNCTAGAAACTGGAGTGTTCCA	B6	8	122094846	122094869	-	0	0	2	9	1	0	2	11	0	0	1	0	1	0	FALSE	0.6578680
CCNCTAGAAACTGGTGGGAGAAG	B6	16	39898506	39898529	-	0	0	1	11	1	0	1	11	0	2	0	0	0	0	FALSE	0.5659310
CCNCTAGAAACTTCTGGAAACAG	B6	4	135442338	135442361	-	0	0	2	30	1	0	1	32	0	2	0	0	0	0	FALSE	0.5806700
CCNCTAGAAACTTGGACCATCTA	B6	4	101000537	101000560	-	0	0	1	3	1	0	0	3	0	2	0	0	0	0	FALSE	0.6590330
CCNCTAGAAACTTGTGCCGCTCT	129S1	9	41207216	41207239	-	0	0	2	5	1	0	0	6	0	2	0	0	0	0	FALSE	0.6823270
CCNCTAGAAACTTTGACTTGGTA	129S1	15	39980675	39980698	-	0	0	1	12	1	0	0	12	0	2	0	0	0	0	FALSE	0.6789160
CCNCTAGAAAGAAACGGAGACAT	129S1	1	112060853	112060876	-	0	0	0	28	1	0	0	30	1	1	0	0	0	0	FALSE	0.4991300
CCNCTAGAAAGAAAGAATGGGAG	B6	13	64401498	64401521	-	0	0	3	42	1	0	3	44	0	0	0	0	0	1	FALSE	0.4252680
CCNCTAGAAAGAAAGAGGAAAAG	129S1	13	39899934	39899957	-	0	0	8	68	1	0	8	69	0	0	0	0	0	1	FALSE	0.5300540
CCNCTAGAAAGAAAGGAATAATC	B6	12	21218560	21218583	-	0	0	2	19	1	0	2	20	0	1	0	1	0	1	FALSE	0.5474070
CCNCTAGAAAGAATGGGAGGTTT	129S1	13	64401498	64401521	-	0	0	1	7	1	0	1	7	0	0	0	0	0	1	FALSE	0.5443170
CCNCTAGAAAGACCCTCTTAAAA	B6	1	100692712	100692735	-	0	0	3	15	1	0	2	17	0	2	0	0	0	0	FALSE	0.5503260
CCNCTAGAAAGAGCAGAATTGGA	129S1	9	33812855	33812878	-	0	0	0	15	1	0	0	15	1	1	0	0	0	0	FALSE	0.4500810
CCNCTAGAAAGAGCAGGAGGAAC	B6	16	72755579	72755602	-	0	0	1	8	1	0	0	10	0	0	0	0	0	1	FALSE	0.5533440
CCNCTAGAAAGAGCAGGAGGACT	129S1	16	72755579	72755602	-	0	0	4	12	1	0	3	13	0	0	0	0	0	1	FALSE	0.5488980
CCNCTAGAAAGAGTTAGGGGAAT	B6	8	5518312	5518335	-	0	0	1	20	1	0	1	22	1	1	0	0	0	0	FALSE	0.6208620
CCNCTAGAAAGATAAAAGATAAG	B6	2	102242686	102242709	-	0	0	1	27	1	0	1	27	1	1	0	0	0	0	FALSE	0.5872960
CCNCTAGAAAGATCACAGAGAGG	129S1	15	74445730	74445753	-	0	0	1	38	1	0	1	38	1	2	0	0	0	0	FALSE	0.5740120
CCNCTAGAAAGATGAGTATTTCT	B6	4	129842494	129842517	-	0	0	0	8	1	0	0	9	0	0	0	0	0	1	FALSE	0.5854480
CCNCTAGAAAGCAAGGCGAAAAG	129S1	17	69674600	69674623	-	0	0	0	4	1	0	0	5	1	1	0	0	0	0	FALSE	0.6092310
CCNCTAGAAAGCAAGTAGGATGG	B6	12	71382173	71382196	-	0	0	1	12	1	0	1	12	0	4	0	0	0	0	FALSE	0.4885320
CCNCTAGAAAGCAGCCACCTCTC	129S1	8	69206746	69206769	-	0	0	0	16	1	0	0	18	0	0	0	0	0	1	FALSE	0.5732130
CCNCTAGAAAGCAGGCCGTTTTC	129S1	8	123083627	123083650	-	0	0	1	9	1	0	1	9	1	1	0	0	0	0	FALSE	0.6650040
CCNCTAGAAAGCATCTCTAATGA	129S1	7	118411170	118411193	-	0	0	0	10	1	0	0	11	0	0	0	0	0	1	FALSE	0.6647020
CCNCTAGAAAGCATCTCTATATG	B6	7	118411170	118411193	-	0	0	0	17	1	0	0	18	0	0	0	0	0	1	FALSE	0.6907200
CCNCTAGAAAGCATTCTATCTCA	B6	X	52885651	52885674	-	0	0	0	15	1	0	1	13	1	3	0	0	0	0	TRUE	0.5758680
CCNCTAGAAAGCCAAAGTACTAC	129S1	1	172137672	172137695	-	0	0	1	11	1	0	0	11	0	2	0	0	0	0	FALSE	0.5698730
CCNCTAGAAAGCCTCCATCCACT	B6	4	114196039	114196062	-	0	0	2	19	1	0	1	19	0	2	0	0	0	0	TRUE	0.6172590
CCNCTAGAAAGCTACTTTGGAAA	129S1	4	135284194	135284217	-	0	0	1	13	1	0	0	13	0	2	0	0	0	0	FALSE	0.6116650	Grhl3
CCNCTAGAAAGCTCTCCTGAACA	B6	2	119001329	119001352	-	0	0	1	10	1	0	1	9	0	1	0	0	1	0	FALSE	0.5596890
CCNCTAGAAAGCTGACAGCTACC	129S1	10	92784510	92784533	-	0	0	1	14	1	0	0	13	0	3	0	0	0	0	FALSE	0.6597000
CCNCTAGAAAGCTGACGGCAACC	B6	10	92784510	92784533	-	0	0	1	4	1	0	0	3	0	3	0	0	0	0	FALSE	0.5819530
CCNCTAGAAAGCTGTAGTTTCCT	129S1	8	72242600	72242623	-	0	0	0	8	1	0	0	8	1	1	0	0	0	0	FALSE	0.6582840
CCNCTAGAAAGGAGACCACGGCA	129S1	17	79392079	79392102	-	0	0	1	4	1	0	0	4	0	2	0	0	0	0	FALSE	0.5805010
CCNCTAGAAAGGAGAGGGAAGGG	129S1	4	143354419	143354442	-	0	0	3	27	1	0	3	29	1	1	0	0	0	0	FALSE	0.5037790
CCNCTAGAAAGGCCCCATGTCCT	129S1	6	95014114	95014137	-	0	0	3	38	1	0	3	40	1	1	0	0	0	0	FALSE	0.6118450
CCNCTAGAAAGGCGGCACACACT	129S1	15	13074298	13074321	-	0	0	4	9	1	0	3	10	0	2	0	0	0	0	FALSE	0.6281820
CCNCTAGAAAGGGCATACCTGGG	129S1	7	18041400	18041423	-	0	0	2	7	1	0	1	7	0	2	0	0	0	0	FALSE	0.4564750
CCNCTAGAAAGGGGGTACCTGGG	B6	7	18041400	18041423	-	0	0	1	7	1	0	0	7	0	2	0	0	0	0	FALSE	0.4734160
CCNCTAGAAAGGGTAAGCCTCCA	B6	5	15518796	15518819	-	0	0	0	11	1	0	0	11	1	1	0	0	0	0	FALSE	0.6062670
CCNCTAGAAAGGGTGATGATCTC	129S1	12	27942697	27942720	-	0	0	1	5	1	0	0	5	0	2	0	0	0	0	FALSE	0.6211700
CCNCTAGAAAGGTAAATATCACT	129S1	13	97417619	97417642	-	0	0	1	9	1	0	0	10	0	0	0	0	1	0	FALSE	0.5596940
CCNCTAGAAAGGTAAATATCATG	B6	13	97417619	97417642	-	0	0	1	5	1	0	0	4	0	0	0	0	1	0	FALSE	0.5464570
CCNCTAGAAAGGTAACACAGTAC	129S1	6	53231647	53231670	-	0	0	1	4	1	0	1	3	1	1	0	0	0	0	FALSE	0.5997470
CCNCTAGAAAGGTACAGAACAAG	B6	14	110786645	110786668	-	0	0	3	8	1	0	3	8	0	5	0	0	0	0	FALSE	0.5534500
CCNCTAGAAAGGTAGACCTAGGA	129S1	14	68497638	68497661	-	0	0	0	4	1	0	0	4	0	0	0	0	0	1	FALSE	0.5462600
CCNCTAGAAAGGTAGATAGACCT	B6	14	68497638	68497661	-	0	0	1	3	1	0	1	3	0	0	0	0	0	1	FALSE	0.6264230
CCNCTAGAAAGTAGAGATTTGCA	B6	11	18595459	18595482	-	0	0	0	15	1	0	0	15	0	0	0	0	1	0	FALSE	0.6024050
CCNCTAGAAAGTATATGGGCAGG	B6	16	97596217	97596240	-	0	0	2	2	1	0	1	2	0	2	0	0	0	0	FALSE	0.7292580
CCNCTAGAAAGTATTTGAGCAGG	129S1	16	97596217	97596240	-	0	0	1	6	1	0	0	6	0	2	0	0	0	0	FALSE	0.6845670
CCNCTAGAAAGTCACGTCACCCC	129S1	12	99030699	99030722	-	0	0	1	3	1	0	0	3	0	2	0	0	0	0	FALSE	0.6177870
CCNCTAGAAAGTCCAGGGATGTG	129S1	5	98159399	98159422	-	0	0	2	13	1	0	2	13	0	0	0	0	0	1	FALSE	0.5048110
CCNCTAGAAAGTCCCACCAGGGA	129S1	6	19303534	19303557	-	0	0	1	7	1	0	1	7	0	0	0	0	0	1	FALSE	0.5580880
CCNCTAGAAAGTCTTATATATAG	129S1	2	120883226	120883249	-	0	0	0	7	1	0	0	7	1	1	0	0	0	0	FALSE	0.7084260	Tgm5
CCNCTAGAAAGTGAACAGATCTC	129S1	6	108625490	108625513	-	0	0	1	11	1	0	1	10	0	3	0	0	0	0	FALSE	0.5981390
CCNCTAGAAAGTGATAAAAAAGA	129S1	17	43336050	43336073	-	0	0	2	27	1	0	1	28	1	1	0	0	0	1	FALSE	0.6188590
CCNCTAGAAAGTGCTTAAATCAG	129S1	5	14014762	14014785	-	0	0	1	7	1	0	0	6	0	2	0	0	0	0	FALSE	0.5465310
CCNCTAGAAAGTGCTTATGTCAG	B6	5	14014762	14014785	-	0	0	1	13	1	0	0	11	0	2	0	0	0	0	FALSE	0.6143250
CCNCTAGAAAGTTAAAAAAGGTG	B6	15	39189846	39189869	-	0	0	1	23	1	0	1	26	1	1	0	0	0	0	FALSE	0.5684640
CCNCTAGAAAGTTAATTTTTAAA	129S1	14	12074707	12074730	-	0	0	3	60	1	0	3	60	0	2	0	0	0	0	FALSE	0.5571440
CCNCTAGAAAGTTACTCTGCACT	129S1	4	93008597	93008620	-	0	0	1	20	1	0	2	20	1	3	0	0	0	0	FALSE	0.7119370
CCNCTAGAAAGTTATCCTTTAAA	129S1	6	129388008	129388031	-	0	0	1	26	1	0	0	28	0	2	0	0	0	0	FALSE	0.4637890
CCNCTAGAAAGTTTGGACCTGAT	129S1	14	13278385	13278408	-	0	0	1	10	1	0	0	10	0	2	0	0	0	0	FALSE	0.5204800
CCNCTAGAAATAAATAGATACAA	B6	10	15042532	15042555	-	0	0	1	39	1	0	1	42	0	0	0	0	1	0	FALSE	0.5521690
CCNCTAGAAATAAATATAAATTA	129S1	5	27906018	27906041	-	0	0	7	63	1	0	7	66	1	1	0	0	0	0	FALSE	0.5846500
CCNCTAGAAATAAATATAGATAC	129S1	10	15042532	15042555	-	0	0	28	42	1	0	28	37	0	0	0	0	1	0	FALSE	0.5596050
CCNCTAGAAATAAATGTGAGCTA	B6	2	172239791	172239814	-	0	0	2	22	1	0	2	22	1	1	0	0	0	0	FALSE	0.4967210
CCNCTAGAAATAAGAACCCTTCT	B6	7	69617487	69617510	-	0	0	1	7	1	0	1	8	1	1	0	0	0	0	FALSE	0.4570340
CCNCTAGAAATAATCTCCTTCCT	B6	14	104349552	104349575	-	0	0	2	18	1	0	2	18	1	1	0	0	0	0	FALSE	0.6203280
CCNCTAGAAATAATGCACTCTCT	129S1	14	53622466	53622489	-	0	0	4	8	1	0	3	8	0	2	0	0	0	0	TRUE	0.6177010
CCNCTAGAAATACTATTAGCTTT	129S1	14	71529915	71529938	-	0	0	0	11	1	0	0	11	1	1	0	0	0	0	FALSE	0.6260380
CCNCTAGAAATAGAATTTTGGGT	129S1	17	87610441	87610464	-	0	0	4	22	1	0	4	23	1	2	0	0	0	0	FALSE	0.6025060
CCNCTAGAAATAGCCTGCATCTC	129S1	4	46757413	46757436	-	0	0	2	2	1	0	1	2	0	2	0	0	0	0	FALSE	0.6036490
CCNCTAGAAATAGCCTTCACCTC	B6	4	46757413	46757436	-	0	0	5	4	1	0	4	4	0	2	0	0	0	0	FALSE	0.6040590
CCNCTAGAAATAGCTCTTGTAAT	129S1	14	61716739	61716762	-	0	0	1	7	1	0	0	7	0	2	0	0	0	0	FALSE	0.6346950
CCNCTAGAAATATGTTTACCGAT	129S1	6	20620809	20620832	-	0	0	1	7	1	0	0	7	0	1	0	0	0	1	FALSE	0.6126070
CCNCTAGAAATATTAATGTAAAC	B6	3	116786290	116786313	-	0	0	2	16	1	0	1	16	0	2	0	0	0	0	FALSE	0.5732310
CCNCTAGAAATCCACAAGTAATC	B6	13	13950937	13950960	-	0	0	1	4	1	0	1	4	2	3	0	0	0	0	FALSE	0.6069860
CCNCTAGAAATCCATGTGCTGAT	B6	2	41184877	41184900	-	0	0	1	13	1	0	1	13	1	1	0	0	0	0	FALSE	0.6001540
CCNCTAGAAATCCCCAGCTCCAG	B6	14	8132873	8132896	-	0	0	3	18	1	0	3	17	1	1	0	0	0	0	FALSE	0.6838000
CCNCTAGAAATCCTAGTCTCTCC	129S1	3	140933320	140933343	-	0	0	3	5	1	0	3	5	1	2	0	0	0	0	FALSE	0.6839240
CCNCTAGAAATCTCTGAAGTATG	129S1	6	147693170	147693193	-	0	0	0	12	1	0	0	13	1	1	0	0	0	0	FALSE	0.6804710
CCNCTAGAAATCTCTGCAGAAGC	B6	9	72607115	72607138	-	0	0	0	15	1	0	0	15	0	0	0	0	0	1	FALSE	0.6186260
CCNCTAGAAATCTGCAGAAGCCC	129S1	9	72607115	72607138	-	0	0	0	10	1	0	0	9	0	0	0	0	0	1	FALSE	0.5581400
CCNCTAGAAATGAAGTAGTTTCA	B6	14	36442056	36442079	-	0	0	1	20	1	0	0	19	0	2	0	0	0	0	FALSE	0.6051990
CCNCTAGAAATGAATATTGACCT	B6	12	28211898	28211921	-	0	0	0	11	1	0	0	12	1	1	0	0	0	0	FALSE	0.6216130
CCNCTAGAAATGACAGAGACTCT	B6	1	66929449	66929472	-	0	0	1	21	1	0	1	20	1	1	0	0	0	0	FALSE	0.5917210
CCNCTAGAAATGCCTTCTTTGTT	129S1	4	113871095	113871118	-	0	0	0	24	1	0	0	24	2	6	0	0	0	0	TRUE	0.6449690
CCNCTAGAAATGCCTTTTCCTGA	129S1	15	92157623	92157646	-	0	0	1	14	1	0	0	13	0	2	0	0	0	0	FALSE	0.5820640
CCNCTAGAAATGGAGCATCAGTT	B6	5	123830126	123830149	-	0	0	1	25	1	0	0	23	0	2	0	0	0	0	FALSE	0.6450130
CCNCTAGAAATGGAGTGTCAGTT	129S1	5	123830126	123830149	-	0	0	5	70	1	0	5	69	0	2	0	0	0	0	FALSE	0.6644630
CCNCTAGAAATGGCAGAAAGTCA	B6	8	83364363	83364386	-	0	0	1	14	1	0	1	13	0	0	0	1	0	1	FALSE	0.4861890
CCNCTAGAAATGTAATTTTGGTA	B6	12	28177445	28177468	-	0	0	1	17	1	0	1	18	1	1	0	0	0	0	FALSE	0.5954250
CCNCTAGAAATGTGTTTACCGAA	B6	6	20620809	20620832	-	0	0	2	16	1	0	1	17	0	1	0	0	0	1	FALSE	0.6006520
CCNCTAGAAATGTTAAGGATGTG	129S1	7	28075574	28075597	-	0	0	1	9	1	0	1	9	1	1	0	0	0	0	FALSE	0.5897320
CCNCTAGAAATGTTCTCAGGTGC	B6	10	117412537	117412560	-	0	0	0	11	1	0	0	11	1	1	0	0	0	0	FALSE	0.6773920
CCNCTAGAAATTAAATTACTCCT	B6	7	92866413	92866436	-	0	0	1	12	1	0	0	13	0	2	0	0	0	0	FALSE	0.5277560
CCNCTAGAAATTATCTTGGGCAA	129S1	15	37345241	37345264	-	0	0	1	6	1	0	0	6	0	0	0	0	0	1	FALSE	0.6123060
CCNCTAGAAATTATCTTGGGCTG	B6	15	37345241	37345264	-	0	0	1	8	1	0	0	8	0	0	0	0	0	1	FALSE	0.6310490
CCNCTAGAAATTATGTTTAGATT	B6	4	144863010	144863033	-	0	0	0	23	1	0	0	23	1	1	0	0	0	0	FALSE	0.6242670
CCNCTAGAAATTATTCTGAACTT	129S1	18	9039284	9039307	-	0	0	2	18	1	0	2	18	1	2	0	0	0	0	FALSE	0.6066600
CCNCTAGAAATTCAGCTGTCATA	129S1	4	113702037	113702060	-	0	0	0	5	1	0	0	5	1	3	0	0	0	0	TRUE	0.6916940
CCNCTAGAAATTCGGTCTATGTT	B6	1	15809346	15809369	-	0	0	0	5	1	0	0	5	1	1	0	0	0	0	FALSE	0.5467770
CCNCTAGAAATTCGGTGTCTCCA	129S1	3	36723524	36723547	-	0	0	0	3	1	0	0	3	0	0	1	0	1	0	FALSE	0.6908140	Trpc3
CCNCTAGAAATTGAAATTCAGTG	B6	12	40667720	40667743	-	0	0	0	20	1	0	0	19	1	1	0	0	0	0	FALSE	0.5282420
CCNCTAGAAATTGCACATGGATT	129S1	1	68353309	68353332	-	0	0	1	11	1	0	0	12	0	2	0	0	0	0	FALSE	0.6190340
CCNCTAGAAATTTCTGGAAAGAG	129S1	4	135442338	135442361	-	0	0	5	30	1	0	4	30	0	2	0	0	0	0	FALSE	0.5560490
CCNCTAGAAATTTTCCAAAAATA	B6	13	117887260	117887283	-	0	0	3	31	1	0	3	32	1	1	0	0	0	0	FALSE	0.6414120
CCNCTAGAAATTTTGATTTGGTA	B6	15	39980675	39980698	-	0	0	1	18	1	0	0	18	0	2	0	0	0	0	FALSE	0.6424050
CCNCTAGAAATTTTTTAATTGTT	129S1	5	17925312	17925335	-	0	0	33	431	1	0	31	428	1	3	0	0	0	0	FALSE	0.5397150
CCNCTAGAACAAATAAAAAGCTG	129S1	8	92691894	92691917	-	0	0	2	23	1	0	1	23	0	2	0	0	0	0	FALSE	0.5504480
CCNCTAGAACAAATGGAAATTGT	129S1	2	51454582	51454605	-	0	0	1	19	1	0	0	20	0	2	0	0	0	0	FALSE	0.4993000
CCNCTAGAACAACCCCCATTTCC	129S1	9	104498844	104498867	-	0	0	2	11	1	0	1	13	0	2	0	0	0	0	FALSE	0.3253160
CCNCTAGAACAAGCAGCTGGTGC	129S1	4	118066816	118066839	-	0	0	0	13	1	0	0	13	0	0	0	0	1	0	FALSE	0.5355790	Ptprf
CCNCTAGAACAAGGACACATGCT	129S1	7	106614520	106614543	-	0	0	7	25	1	0	7	26	0	0	0	0	0	1	FALSE	0.5987400
CCNCTAGAACAAGGTACACATGC	B6	7	106614520	106614543	-	0	0	2	9	1	0	1	9	0	0	0	0	0	1	FALSE	0.6201960
CCNCTAGAACAATAGCAAAATGT	B6	19	59447639	59447662	-	0	0	1	21	1	0	1	20	2	3	0	0	0	0	FALSE	0.5703960	Emx2
CCNCTAGAACAATATCCCTGCAA	129S1	9	94298127	94298150	-	0	0	1	5	1	0	1	5	1	1	0	0	0	0	FALSE	0.5680230
CCNCTAGAACAATCTCATCCTGC	129S1	1	106059661	106059684	-	0	0	0	10	1	0	0	9	1	1	0	0	0	0	FALSE	0.5920680
CCNCTAGAACACAGCCAGTTCTG	129S1	1	121158497	121158520	-	0	0	4	18	1	0	3	16	0	2	0	0	0	0	FALSE	0.6072290
CCNCTAGAACACAGTAGAACACG	129S1	5	91046298	91046321	-	0	0	0	5	1	0	0	5	0	0	0	0	0	1	FALSE	0.5999000
CCNCTAGAACACAGTCCTTCTTC	B6	14	15696378	15696401	-	0	0	3	13	1	0	3	12	1	1	0	0	0	0	FALSE	0.5652790	Gm8362
CCNCTAGAACACATGTTGGACAC	B6	1	133992986	133993009	-	0	0	0	11	1	0	0	12	1	2	0	0	0	0	FALSE	0.5909110
CCNCTAGAACACCTGCCTAGCGC	B6	9	45808675	45808698	-	0	0	0	2	1	0	0	2	1	1	0	0	0	0	FALSE	0.6837080
CCNCTAGAACACTTGTACAATAC	B6	1	18280215	18280238	-	0	0	1	3	1	0	1	4	0	1	0	0	0	1	FALSE	0.5683140
CCNCTAGAACACTTTCCTCCTTC	129S1	9	95221318	95221341	-	0	0	9	1094	1	0	9	1087	0	0	0	0	1	0	FALSE	0.6354660
CCNCTAGAACAGAAAAAAAAATT	B6	5	82238739	82238762	-	0	0	7	126	1	0	7	119	1	1	0	0	0	0	FALSE	0.5497450
CCNCTAGAACAGAAAACTAAAGG	B6	13	76036858	76036881	-	0	0	1	16	1	0	1	16	0	0	0	0	0	1	FALSE	0.5137820
CCNCTAGAACAGAAACCCTACTC	129S1	7	37861474	37861497	-	0	0	5	493	1	0	6	494	1	1	0	0	1	0	FALSE	0.5811180
CCNCTAGAACAGAAACTAAAGGA	129S1	13	76036858	76036881	-	0	0	1	23	1	0	1	24	0	0	0	0	0	1	FALSE	0.4931220
CCNCTAGAACAGAGCCCCTGAAA	129S1	17	43090247	43090270	-	0	0	0	9	1	0	0	8	1	2	0	0	0	0	FALSE	0.5198350
CCNCTAGAACAGCAGTGCCTGCT	129S1	15	39790605	39790628	-	0	0	11	128	1	0	12	124	0	1	0	0	1	0	FALSE	0.5668400
CCNCTAGAACAGCCTCCTACCCT	B6	19	45208098	45208121	-	0	0	1	12	1	0	1	13	0	0	0	0	1	0	FALSE	0.5409100
CCNCTAGAACAGCCTTACAGGGA	B6	11	84425848	84425871	-	0	0	1	6	1	0	0	6	0	2	0	0	0	0	FALSE	0.6088200
CCNCTAGAACAGCGCTTTAATGG	129S1	3	144471239	144471262	-	0	0	1	5	1	0	0	5	0	2	0	0	0	0	FALSE	0.5060430
CCNCTAGAACAGCTGAGCCAACT	B6	15	39790605	39790628	-	0	0	1	31	1	0	2	31	0	1	0	0	1	0	FALSE	0.6079430
CCNCTAGAACAGGAGGATTCTCT	129S1	1	169557179	169557202	-	0	0	1	11	1	0	1	11	1	1	0	0	0	0	FALSE	0.6148690
CCNCTAGAACAGGAGTAACATAT	129S1	19	21734836	21734859	-	0	0	14	240	1	0	12	236	0	2	0	0	0	0	FALSE	0.5923870
CCNCTAGAACAGGGAGGTCTGAT	B6	14	76754060	76754083	-	0	0	1	5	1	0	1	5	1	2	0	0	0	0	FALSE	0.5645990
CCNCTAGAACAGGTTTTACAGAC	129S1	4	144876925	144876948	-	0	0	11	170	1	0	11	175	1	1	0	0	0	0	FALSE	0.5765480
CCNCTAGAACAGTCATTCTCGCC	B6	8	68219011	68219034	-	0	0	1	22	1	0	0	24	0	2	0	0	0	0	FALSE	0.5983400
CCNCTAGAACAGTCCCTTCAGCG	B6	7	118342438	118342461	-	0	0	1	4	1	0	0	4	0	2	0	0	0	0	FALSE	0.5447170
CCNCTAGAACAGTCTCTTCAGCT	129S1	7	118342438	118342461	-	0	0	1	25	1	0	0	24	0	2	0	0	0	0	FALSE	0.6117020
CCNCTAGAACAGTCTTTCGCTTA	B6	1	135559522	135559545	-	0	0	1	5	1	0	1	5	1	3	0	0	0	0	FALSE	0.6420440
CCNCTAGAACAGTGCGTGCTCAA	B6	18	82682523	82682546	-	0	0	1	9	1	0	1	9	0	4	0	0	0	0	FALSE	0.6197230
CCNCTAGAACATAACTTTCCCAG	B6	1	66484341	66484364	-	0	0	0	8	1	0	0	9	1	1	0	0	0	0	FALSE	0.6120140
CCNCTAGAACATACACAATAGCA	129S1	4	113538765	113538788	-	0	0	3	12	1	0	2	11	0	2	0	0	0	0	TRUE	0.5410860
CCNCTAGAACATCAGTTTGGGGG	B6	5	89419114	89419137	-	0	0	1	6	1	0	1	7	0	0	0	1	0	1	FALSE	0.5556360
CCNCTAGAACATCCTACCCACTG	129S1	1	189483320	189483343	-	0	0	3	15	1	0	2	15	0	2	0	0	0	0	FALSE	0.7032020
CCNCTAGAACATCCTACCCATGG	B6	1	189483320	189483343	-	0	0	1	13	1	0	0	13	0	2	0	0	0	0	FALSE	0.7032020
CCNCTAGAACATCCTCATGACGT	129S1	16	45668112	45668135	-	0	0	0	5	1	0	0	5	1	2	0	0	0	0	FALSE	0.6307320
CCNCTAGAACATCGGCTTAGGAA	129S1	1	17804614	17804637	-	0	0	1	1	1	0	0	0	0	2	0	0	0	0	FALSE	0.5614680
CCNCTAGAACATCTGATTGCTCA	B6	6	54047988	54048011	-	0	0	0	10	1	0	0	10	1	1	0	0	0	0	FALSE	0.6355760
CCNCTAGAACATCTTCAGGCAGA	B6	17	30793998	30794021	-	0	0	3	6	1	0	3	6	0	0	0	0	1	0	FALSE	0.7180780
CCNCTAGAACATGAATAACAAGA	B6	9	45659103	45659126	-	0	0	2	13	1	0	1	13	0	2	0	0	0	0	FALSE	0.5530450
CCNCTAGAACATGACAAACACTT	B6	X	133405804	133405827	-	0	0	2	11	1	0	2	10	1	1	0	0	0	0	FALSE	0.5918400
CCNCTAGAACATGCTCACTCTAC	B6	2	123492976	123492999	-	0	0	2	12	1	0	2	11	0	3	0	0	0	0	FALSE	0.6619140
CCNCTAGAACATTAAGCTGAGAC	B6	4	14396647	14396670	-	0	0	0	5	1	0	0	4	1	1	0	0	0	0	FALSE	0.5607710
CCNCTAGAACATTCATGATAAAG	129S1	8	18555974	18555997	-	0	0	1	10	1	0	1	10	1	2	0	0	0	0	FALSE	0.6275900
CCNCTAGAACATTTCATTTTTAA	B6	5	5853979	5854002	-	0	0	10	76	1	0	10	76	1	2	0	0	0	0	FALSE	0.5229930
CCNCTAGAACCAAAAGCTACCAA	129S1	15	26891512	26891535	-	0	0	0	9	1	0	0	8	0	0	0	0	0	0	FALSE	0.4458590
CCNCTAGAACCACCCCCCAATTG	B6	19	60133675	60133698	-	0	0	0	9	1	0	0	9	0	0	0	0	1	0	FALSE	0.5498720
CCNCTAGAACCACCCCCCCAATT	129S1	19	60133675	60133698	-	0	0	3	112	1	0	3	108	0	0	0	0	1	0	FALSE	0.5692290
CCNCTAGAACCAGCACTGTGCCC	129S1	15	31354243	31354266	-	0	0	0	7	1	0	0	7	1	1	0	0	0	0	FALSE	0.5649070
CCNCTAGAACCATGCTGAAGGAG	129S1	X	10039054	10039077	-	0	0	1	13	1	0	0	13	0	2	0	0	0	0	FALSE	0.4804280
CCNCTAGAACCCAAGGTAGCCAG	129S1	3	39804991	39805014	-	0	0	0	10	1	0	0	10	0	1	0	0	1	0	FALSE	0.4869490
CCNCTAGAACCCAGGACCAATTT	129S1	15	34158315	34158338	-	0	0	3	9	1	0	1	8	1	3	0	0	0	0	FALSE	0.6015310
CCNCTAGAACCCAGGACCACTTA	B6	7	118315600	118315623	-	0	0	6	27	1	0	5	25	0	3	0	0	0	0	FALSE	0.6043370
CCNCTAGAACCCATGATATACCT	B6	5	74556286	74556309	-	0	0	3	13	1	0	3	14	0	2	0	0	1	0	FALSE	0.6264220
CCNCTAGAACCCATGTTCTAGGC	129S1	5	74556286	74556309	-	0	0	0	14	1	0	0	15	0	2	0	0	1	0	FALSE	0.5688060
CCNCTAGAACCCCCATGCTATCC	129S1	8	38377992	38378015	-	0	0	15	23	1	0	15	24	1	2	0	0	0	0	FALSE	0.5536110
CCNCTAGAACCCCGCTAGCGACC	B6	14	54259157	54259180	-	0	0	0	1	1	0	0	1	1	1	0	0	0	0	FALSE	0.5181590
CCNCTAGAACCCCTACCTACACC	B6	6	121264292	121264315	-	0	0	1	15	1	0	0	15	0	2	0	0	0	0	FALSE	0.5031780
CCNCTAGAACCCTACAAAAGAAC	B6	17	44637137	44637160	-	0	0	2	17	1	0	0	18	0	2	0	0	0	0	FALSE	0.6044500
CCNCTAGAACCCTATGATATTGC	B6	9	117693486	117693509	-	0	0	0	1	1	0	0	1	2	2	0	0	0	0	FALSE	0.5922900
CCNCTAGAACCCTGACCCAGGAT	129S1	7	129368606	129368629	-	0	0	1	10	1	0	0	10	0	2	0	0	0	0	FALSE	0.6206180
CCNCTAGAACCCTGGACGAGTGG	B6	9	50896883	50896906	-	0	0	1	4	1	0	1	3	1	1	0	0	0	0	FALSE	0.5257770
CCNCTAGAACCTAGAACCAATTT	B6	15	34158315	34158338	-	0	0	1	11	1	0	0	11	1	3	0	0	0	0	FALSE	0.6023040
CCNCTAGAACCTAGGGTTTTAGT	129S1	1	161082550	161082573	-	0	0	0	7	1	0	0	7	1	1	0	0	0	0	FALSE	0.4757960
CCNCTAGAACCTCCAATTGAAAA	129S1	4	83339827	83339850	-	0	0	0	7	1	0	0	8	0	0	0	0	0	1	FALSE	0.5408100
CCNCTAGAACCTCTACCCACACC	129S1	6	121264292	121264315	-	0	0	1	20	1	0	0	24	0	2	0	0	0	0	FALSE	0.6204720
CCNCTAGAACCTCTATACCTGCC	129S1	3	93553638	93553661	-	0	0	0	6	1	0	0	7	0	1	0	0	1	0	FALSE	0.6173920
CCNCTAGAACCTGAAGAAAAACT	129S1	12	51242873	51242896	-	0	0	4	26	1	0	4	25	1	2	0	0	0	0	FALSE	0.5469310
CCNCTAGAACCTGGGTCTCCCCA	B6	17	47320009	47320032	-	0	0	2	12	1	0	2	13	1	1	0	0	0	0	FALSE	0.6000240
CCNCTAGAACGAAGGTTAAAGAT	B6	11	101626446	101626469	-	0	0	1	13	1	0	1	14	0	4	0	0	0	0	FALSE	0.5053150	Dhx8
CCNCTAGAACGCTGAATTGTACT	B6	8	90527546	90527569	-	0	0	0	3	1	0	0	3	0	0	0	1	0	1	FALSE	0.6338710
CCNCTAGAACGGAAGTTACACGT	129S1	15	99896584	99896607	-	0	0	12	169	1	0	11	166	0	2	0	0	0	0	FALSE	0.6207900
CCNCTAGAACGGTGCCAAAAAGT	129S1	3	76836582	76836605	-	0	0	1	3	1	0	0	3	0	2	0	0	0	0	FALSE	0.5842610
CCNCTAGAACGGTGCCAAACACT	B6	3	76836582	76836605	-	0	0	1	5	1	0	0	4	0	2	0	0	0	0	FALSE	0.5828430
CCNCTAGAACGGTTGTGAACCAA	B6	19	47083947	47083970	-	0	0	0	3	1	0	0	3	1	1	0	0	0	0	FALSE	0.5362100
CCNCTAGAACGTGCATTCTCCAC	B6	10	13836431	13836454	-	0	0	0	2	1	0	0	2	2	4	0	0	0	0	FALSE	0.5701340
CCNCTAGAACGTTGTGGACAGTT	B6	5	21866756	21866779	-	0	0	0	4	1	0	0	3	0	3	0	1	0	1	FALSE	0.6346690	Armc10
CCNCTAGAACTAAAACTGCCACT	B6	14	16644996	16645019	-	0	0	1	13	1	0	1	11	0	1	0	1	0	1	FALSE	0.4995940
CCNCTAGAACTACCTCTTTGTTG	B6	15	42510398	42510421	-	0	0	0	17	1	0	0	22	1	2	0	0	0	0	FALSE	0.6383220
CCNCTAGAACTACTCACCCCAGA	129S1	2	71894064	71894087	-	0	0	0	6	1	0	0	6	2	3	0	0	0	0	FALSE	0.6522720
CCNCTAGAACTACTGGTAATTAA	B6	4	114603425	114603448	-	0	0	1	11	1	0	1	10	0	0	0	0	1	0	FALSE	0.6255480
CCNCTAGAACTACTGGTTAATTA	129S1	4	114603425	114603448	-	0	0	0	5	1	0	0	4	0	0	0	0	1	0	FALSE	0.6100810
CCNCTAGAACTAGAGTTATGCAA	B6	11	89378697	89378720	-	0	0	16	172	1	0	16	172	0	2	0	0	0	0	FALSE	0.6172780
CCNCTAGAACTAGGATTCTCCTG	B6	12	104023048	104023071	-	0	0	0	3	1	0	0	4	0	0	0	0	1	0	FALSE	0.6243810
CCNCTAGAACTATAAATACTACC	129S1	3	32049493	32049516	-	0	0	2	9	1	0	1	11	0	2	0	0	0	0	FALSE	0.5577820
CCNCTAGAACTATAAATGTTACC	B6	3	32049493	32049516	-	0	0	1	6	1	0	0	5	0	2	0	0	0	0	FALSE	0.5708690
CCNCTAGAACTATAACCATCCCA	B6	6	18727231	18727254	-	0	0	1	10	1	0	1	9	0	3	0	0	0	0	FALSE	0.5452470
CCNCTAGAACTATATGTGGTTCT	129S1	18	45945453	45945476	-	0	0	2	13	1	0	1	13	0	2	0	0	0	0	FALSE	0.6421550
CCNCTAGAACTATTGGGGAATGT	B6	4	156109753	156109776	-	0	0	2	15	1	0	1	17	0	2	0	0	0	0	FALSE	0.6718280
CCNCTAGAACTATTTTGTTCTGC	B6	8	85342020	85342043	-	0	0	0	14	1	0	0	14	1	1	0	0	0	0	FALSE	0.6006930
CCNCTAGAACTCAAGTTACACAT	129S1	12	117453875	117453898	-	0	0	47	480	1	0	45	481	0	2	0	0	0	0	FALSE	0.6195940
CCNCTAGAACTCACATCAGGAAT	129S1	3	98189174	98189197	-	0	0	1	12	1	0	0	11	0	2	0	0	0	0	FALSE	0.5462190
CCNCTAGAACTCACCACACTGGG	B6	4	43363609	43363632	-	0	0	0	7	1	0	0	7	1	3	0	0	0	0	FALSE	0.5005070
CCNCTAGAACTCAGTAGAGAGTT	129S1	8	3817125	3817148	-	0	0	93	563	1	0	94	552	0	3	0	0	0	0	FALSE	0.5995980
CCNCTAGAACTCAGTCACTGAAA	129S1	3	12775544	12775567	-	0	0	1	19	1	0	1	19	0	0	0	1	0	1	FALSE	0.5945240
CCNCTAGAACTCCCAGTGACCCC	B6	19	50923151	50923174	-	0	0	2	11	1	0	1	10	0	2	0	0	0	0	FALSE	0.5324530
CCNCTAGAACTCCCCCTACTCTG	129S1	16	72249009	72249032	-	0	0	2	25	1	0	3	25	0	0	0	0	1	0	FALSE	0.5659990
CCNCTAGAACTCCCTCATTCTCC	129S1	5	21644016	21644039	-	0	0	1	16	1	0	0	15	0	2	0	0	0	0	FALSE	0.5980420
CCNCTAGAACTCCTCTCATTTTA	B6	12	34913030	34913053	-	0	0	0	13	1	0	1	14	2	3	0	0	0	0	FALSE	0.6187150
CCNCTAGAACTCGTATCAGGAAT	B6	3	98189174	98189197	-	0	0	2	3	1	0	1	3	0	2	0	0	0	0	FALSE	0.5905450
CCNCTAGAACTCGTGAGGATATT	129S1	13	99224421	99224444	-	0	0	0	0	1	0	0	1	0	1	1	0	1	0	FALSE	0.6388660
CCNCTAGAACTCTAAGACAATGG	129S1	15	74461223	74461246	-	0	0	3	28	1	0	2	29	0	2	0	0	0	0	FALSE	0.5861060	Adgrb1
CCNCTAGAACTCTGAGCTGATCC	B6	4	152718267	152718290	-	0	0	0	16	1	0	0	16	1	1	0	0	0	0	FALSE	0.6396130
CCNCTAGAACTCTGGTTAGTTGG	B6	2	74120921	74120944	-	0	0	1	7	1	0	0	6	0	2	0	0	0	0	FALSE	0.6613960
CCNCTAGAACTCTTCTTCTTCCC	B6	14	33306783	33306806	-	0	0	2	35	1	0	3	35	0	0	0	0	0	1	FALSE	0.4521710
CCNCTAGAACTCTTTCTCTTGTT	129S1	1	77205813	77205836	-	0	0	4	64	1	0	4	65	0	0	0	0	0	1	FALSE	0.5300140
CCNCTAGAACTGAAAGCGGCAGT	B6	12	51818030	51818053	-	0	0	0	4	1	0	0	4	1	1	0	0	0	0	FALSE	0.6694850
CCNCTAGAACTGAGGCTAAGTCA	129S1	4	63286837	63286860	-	0	0	2	6	1	0	1	5	0	2	0	0	0	0	FALSE	0.5017450
CCNCTAGAACTGAGGGGCAGGGG	129S1	15	11066975	11066998	-	0	0	0	15	1	0	0	15	0	0	1	0	1	0	FALSE	0.5052150
CCNCTAGAACTGCTGGAGAGGTT	129S1	4	152565638	152565661	-	0	0	1	6	1	0	0	6	0	2	0	0	0	0	FALSE	0.5981890
CCNCTAGAACTGCTGGGGAGGTG	B6	4	152565638	152565661	-	0	0	1	13	1	0	0	13	0	2	0	0	0	0	FALSE	0.5068320
CCNCTAGAACTGGAGAGGTGATT	129S1	9	5823925	5823948	-	0	0	2	14	1	0	1	14	0	2	0	0	0	0	FALSE	0.5715600
CCNCTAGAACTGGAGATGATTGT	129S1	6	146662574	146662597	-	0	0	9	50	1	0	9	50	1	1	0	0	0	0	FALSE	0.6429550
CCNCTAGAACTGGAGCACTGACA	B6	14	49183378	49183401	-	0	0	4	24	1	0	4	22	0	2	0	0	0	0	FALSE	0.6503260
CCNCTAGAACTGGAGTACCCGAC	B6	8	90982597	90982620	-	0	0	5	105	1	0	4	95	0	3	0	0	0	0	FALSE	0.6334850
CCNCTAGAACTGGGGCACAGACA	129S1	14	49183378	49183401	-	0	0	5	26	1	0	3	28	0	2	0	0	0	0	FALSE	0.6740720
CCNCTAGAACTGGTTACTGACAG	129S1	2	144291355	144291378	-	0	0	1	17	1	0	1	17	0	0	0	0	0	1	FALSE	0.6195500
CCNCTAGAACTGTAAGTTCAGAT	B6	4	112604587	112604610	-	0	0	10	107	1	0	10	112	1	3	0	0	0	0	FALSE	0.6075220
CCNCTAGAACTGTCAGGGGGCTG	129S1	10	126869043	126869066	-	0	0	2	7	1	0	2	7	1	2	0	0	0	0	FALSE	0.6261980	Eef1akmt3
CCNCTAGAACTGTTGAAGATAAA	B6	7	129568707	129568730	-	0	0	2	23	1	0	2	22	1	1	0	0	0	0	FALSE	0.5366190
CCNCTAGAACTTAAACTGTGACT	129S1	18	47863184	47863207	-	0	0	0	7	1	0	0	6	0	0	0	0	0	1	FALSE	0.5141540
CCNCTAGAACTTATTCTTTCTTT	B6	4	68348581	68348604	-	0	0	7	54	1	0	6	58	0	2	0	0	0	1	FALSE	0.5862450
CCNCTAGAACTTCATGAAGGCAG	129S1	16	9322403	9322426	-	0	0	0	9	1	0	0	9	1	1	0	0	0	0	FALSE	0.6392100
CCNCTAGAACTTCCAGTGACCCA	129S1	19	50923151	50923174	-	0	0	2	23	1	0	1	23	0	2	0	0	0	0	FALSE	0.5608130
CCNCTAGAACTTGCTTGGGGGAG	129S1	7	124719937	124719960	-	0	0	1	7	1	0	1	6	1	1	0	0	0	0	FALSE	0.5926600
CCNCTAGAACTTTTTTTTTTGGC	129S1	2	171181959	171181982	-	0	0	2	31	1	0	1	34	0	0	0	0	0	1	FALSE	0.5531970
CCNCTAGAACTTTTTTTTTTTGG	B6	2	171181959	171181982	-	0	0	8	104	1	0	8	107	0	0	0	0	0	1	FALSE	0.5756240
CCNCTAGAAGAAAAAAAAAATGC	129S1	2	95894701	95894724	-	0	0	16	126	1	0	13	130	0	0	0	0	1	0	FALSE	0.4549660
CCNCTAGAAGAAAAGATTTAATA	B6	14	9331283	9331306	-	0	0	1	31	1	0	1	30	0	0	0	0	0	1	FALSE	0.4612560
CCNCTAGAAGAAAATAGCCCAGC	129S1	7	34723590	34723613	-	0	0	2	12	1	0	2	13	0	2	0	0	0	0	FALSE	0.5464880
CCNCTAGAAGAAACAGACCAGTC	129S1	16	56653996	56654019	-	0	0	0	11	1	0	0	12	0	0	1	0	1	0	FALSE	0.5314060
CCNCTAGAAGAAAGACCTCTTTG	B6	3	34099165	34099188	-	0	0	3	16	1	0	3	17	0	0	0	0	0	1	FALSE	0.5076340
CCNCTAGAAGAAATGAGAACAAG	129S1	1	34125189	34125212	-	0	0	2	32	1	0	2	31	1	1	0	0	0	0	FALSE	0.5409510
CCNCTAGAAGAACAGAAAGTACG	129S1	17	9002547	9002570	-	0	0	16	184	1	0	15	182	0	2	0	0	0	0	FALSE	0.5153560
CCNCTAGAAGAACAGAGTGTAGC	129S1	17	37065901	37065924	-	0	0	0	19	1	0	0	19	1	1	0	0	0	0	FALSE	0.6503620
CCNCTAGAAGAACAGCCTCCTAC	129S1	19	45208098	45208121	-	0	0	3	18	1	0	3	17	0	0	0	0	1	0	FALSE	0.6238700
CCNCTAGAAGAACAGTTAACTCC	B6	10	92998490	92998513	-	0	0	1	29	1	0	1	30	1	2	0	0	0	0	FALSE	0.6141120
CCNCTAGAAGAACTCTTTCTCTT	B6	1	77205813	77205836	-	0	0	1	28	1	0	1	28	0	0	0	0	0	1	FALSE	0.6305910
CCNCTAGAAGAAGAAAAAAAAAT	B6	4	67596851	67596874	-	0	0	23	243	1	0	25	246	0	1	0	0	1	0	FALSE	0.5319230
CCNCTAGAAGAAGACATTGAGAA	B6	14	53724898	53724921	-	0	0	3	17	1	0	3	17	0	0	0	0	0	1	FALSE	0.5782960
CCNCTAGAAGAAGAGACATTGTT	B6	1	66626722	66626745	-	0	0	6	136	1	0	7	137	0	0	0	0	1	0	FALSE	0.6063360
CCNCTAGAAGAAGATCCCCTTCC	129S1	11	88114737	88114760	-	0	0	2	13	1	0	1	14	0	2	0	0	0	0	FALSE	0.6494780
CCNCTAGAAGAATATGTTCCATG	129S1	8	41736889	41736912	-	0	0	2	16	1	0	2	16	1	2	0	0	0	0	FALSE	0.6587060
CCNCTAGAAGAATGGAGTGGATA	B6	12	25348280	25348303	-	0	0	0	10	1	0	0	10	1	1	0	0	0	0	FALSE	0.5953590
CCNCTAGAAGAATTTTCTTTTTC	B6	4	14938105	14938128	-	0	0	2	45	1	0	2	49	1	1	0	0	0	0	FALSE	0.6236810
CCNCTAGAAGACAGAGAGTTGGG	129S1	8	84519264	84519287	-	0	0	3	25	1	0	3	24	0	1	0	0	1	0	FALSE	0.5898150
CCNCTAGAAGACAGTTCTATCAG	B6	2	121374831	121374854	-	0	0	3	34	1	0	2	35	0	0	0	0	0	1	FALSE	0.4582470	Wdr76
CCNCTAGAAGACAGTTTCAGTAA	129S1	10	94006888	94006911	-	0	0	1	12	1	0	2	10	0	0	0	0	1	0	FALSE	0.7007680
CCNCTAGAAGACATTCTTTAACC	129S1	12	116432531	116432554	-	0	0	0	8	1	0	0	8	1	1	0	0	0	0	FALSE	0.5786160
CCNCTAGAAGACATTTAACTCCT	129S1	8	8189633	8189656	-	0	0	1	14	1	0	1	14	0	2	0	0	0	0	FALSE	0.6322320
CCNCTAGAAGACCAGCACTAGAC	B6	9	89435574	89435597	-	0	0	0	11	1	0	0	11	0	1	0	0	0	1	FALSE	0.5937010
CCNCTAGAAGACCGATCCTAATC	129S1	14	48266152	48266175	-	0	0	0	2	1	0	0	2	1	1	0	0	0	0	FALSE	0.5180750
CCNCTAGAAGACCTGAGTAACCC	B6	5	73135228	73135251	-	0	0	0	8	1	0	0	8	0	1	0	1	0	1	FALSE	0.6414410	Slain2
CCNCTAGAAGACCTTTAAAACCC	129S1	1	101355785	101355808	-	0	0	0	10	1	0	0	10	0	0	0	0	0	0	FALSE	0.6306380
CCNCTAGAAGACTCTAGAAGTCA	129S1	2	50905798	50905821	-	0	0	2	15	1	0	2	13	0	3	0	0	0	0	FALSE	0.6780600
CCNCTAGAAGACTGGGATTTCAG	129S1	12	53546698	53546721	-	0	0	9	53	1	0	9	55	1	1	0	0	0	0	FALSE	0.6221920
CCNCTAGAAGACTGGTGGTTAGG	B6	6	135002113	135002136	-	0	0	0	4	1	0	0	4	0	0	0	0	1	0	FALSE	0.5860670
CCNCTAGAAGAGAAGCCTTAAAG	129S1	5	92755516	92755539	-	0	0	0	13	1	0	0	14	0	0	0	0	1	0	FALSE	0.5152120
CCNCTAGAAGAGAAGCCTTGTGT	B6	5	92755516	92755539	-	0	0	0	18	1	0	0	16	0	0	0	0	1	0	FALSE	0.6088720
CCNCTAGAAGAGACCATGCAGAA	B6	5	89719504	89719527	-	0	0	5	16	1	0	5	15	1	1	0	0	0	0	FALSE	0.5567850	Npffr2
CCNCTAGAAGAGAGAGCGGCAAG	129S1	14	19783121	19783144	-	0	0	4	12	1	0	4	14	1	2	0	0	0	0	FALSE	0.6025410
CCNCTAGAAGAGAGGATAGTGGG	B6	7	111734231	111734254	-	0	0	0	13	1	0	0	12	1	1	0	0	0	0	FALSE	0.5503790
CCNCTAGAAGAGCAAGCAGTAGG	129S1	19	61220395	61220418	-	0	0	17	147	1	0	17	148	0	0	0	0	1	0	FALSE	0.5931580
CCNCTAGAAGAGCAGGAGTTTAG	129S1	14	48582616	48582639	-	0	0	2	13	1	0	2	12	1	1	0	0	0	0	FALSE	0.4847140
CCNCTAGAAGAGCCGCCAGTTGT	129S1	10	42132070	42132093	-	0	0	32	652	1	0	30	650	1	1	0	0	0	0	FALSE	0.6144170
CCNCTAGAAGAGCGTGTGTTCAA	129S1	18	82682523	82682546	-	0	0	0	5	1	0	0	5	0	4	0	0	0	0	FALSE	0.6361430
CCNCTAGAAGAGGCCATTTGGAG	B6	14	12234868	12234891	-	0	0	0	7	1	0	0	7	1	1	0	0	0	0	FALSE	0.5060780
CCNCTAGAAGAGGCCGCTGAGTG	B6	7	78855120	78855143	-	0	0	0	9	1	0	0	8	0	0	1	0	1	0	FALSE	0.5691240
CCNCTAGAAGAGGGATAAGAGAT	B6	7	128033950	128033973	-	0	0	1	13	1	0	1	12	0	0	0	0	0	1	FALSE	0.5780030
CCNCTAGAAGAGGGCTACCATGA	129S1	2	123394059	123394082	-	0	0	2	6	1	0	2	5	0	3	0	0	0	0	FALSE	0.6059270
CCNCTAGAAGAGGTGATGATCTC	B6	12	27942697	27942720	-	0	0	1	7	1	0	0	7	0	2	0	0	0	0	FALSE	0.6252350
CCNCTAGAAGAGTACATCGGAGT	B6	13	99935215	99935238	-	0	0	0	2	1	0	0	2	1	1	0	0	0	0	FALSE	0.6714740
CCNCTAGAAGAGTCCTGCATAGA	B6	1	175258869	175258892	-	0	0	0	4	1	0	0	4	0	0	0	0	1	0	FALSE	0.6236640
CCNCTAGAAGAGTCCTTCCTGCA	129S1	1	175258869	175258892	-	0	0	0	9	1	0	0	11	0	0	0	0	1	0	FALSE	0.5936640
CCNCTAGAAGATAGATAGGCATG	129S1	12	58840508	58840531	-	0	0	1	5	1	0	1	5	0	1	0	0	1	0	FALSE	0.6073830
CCNCTAGAAGATATATGCTCTGT	B6	7	3717252	3717275	-	0	0	2	8	1	0	2	8	1	1	0	0	0	0	FALSE	0.6126250	Pirb
CCNCTAGAAGATCCTATTGGAAG	B6	12	115064838	115064861	-	0	0	0	3	1	0	0	5	1	2	0	0	0	0	FALSE	0.6522500
CCNCTAGAAGATGAGCACTGGGA	129S1	8	91332417	91332440	-	0	0	4	23	1	0	3	24	0	0	0	0	1	0	FALSE	0.6556860
CCNCTAGAAGATGGAACAAATAC	129S1	9	9088992	9089015	-	0	0	1	18	1	0	1	19	0	0	0	0	0	1	FALSE	0.5368750
CCNCTAGAAGATTTAATATCTAG	129S1	14	9331283	9331306	-	0	0	1	10	1	0	1	10	0	0	0	0	0	1	FALSE	0.5764540
CCNCTAGAAGCAAATTTGTTACT	129S1	14	68534542	68534565	-	0	0	1	6	1	0	1	6	1	1	0	0	0	0	FALSE	0.6021710
CCNCTAGAAGCAAGGGTTCAGAA	B6	6	13560393	13560416	-	0	0	0	12	1	0	0	12	0	0	0	0	0	1	FALSE	0.4578280
CCNCTAGAAGCAATCAGACCCTG	B6	12	73642676	73642699	-	0	0	0	7	1	0	0	7	1	2	0	0	0	0	FALSE	0.6344200
CCNCTAGAAGCACCAACACCAGC	129S1	1	137443299	137443322	-	0	0	3	23	1	0	2	26	0	2	0	0	0	0	FALSE	0.4951900
CCNCTAGAAGCACTTGCTGTGTT	B6	9	36989137	36989160	-	0	0	0	18	1	0	0	17	0	3	0	0	0	0	FALSE	0.6379500
CCNCTAGAAGCAGCAGCAGCCAC	B6	14	46873828	46873851	-	0	0	13	100	1	0	12	102	0	2	0	0	0	0	FALSE	0.5452980
CCNCTAGAAGCAGGGGTATTTCA	129S1	3	37417800	37417823	-	0	0	1	4	1	0	1	5	0	0	0	0	0	0	FALSE	0.4913530
CCNCTAGAAGCAGGGTTCAGAAC	129S1	6	13560393	13560416	-	0	0	1	9	1	0	1	10	0	0	0	0	0	1	FALSE	0.5872040
CCNCTAGAAGCAGTCTTCAGCAG	129S1	8	22529559	22529582	-	0	0	2	6	1	0	1	6	0	2	0	0	0	0	FALSE	0.5750650
CCNCTAGAAGCATTCAATAGAGA	B6	5	82768253	82768276	-	0	0	0	9	1	0	0	7	1	1	0	0	0	0	FALSE	0.5527470
CCNCTAGAAGCCAGAGGATAAGT	B6	4	92086750	92086773	-	0	0	1	21	1	0	1	21	1	1	0	0	0	0	FALSE	0.5780210
CCNCTAGAAGCCAGATAAAGGGT	B6	18	82483081	82483104	-	0	0	3	12	1	0	2	11	0	2	0	0	0	0	FALSE	0.5452730
CCNCTAGAAGCCAGATATAGGTT	129S1	18	82483081	82483104	-	0	0	3	5	1	0	2	6	0	2	0	0	0	0	FALSE	0.5706980
CCNCTAGAAGCCAGGTTAGTTGA	B6	7	58948739	58948762	-	0	0	13	233	1	0	11	232	0	0	0	0	1	0	FALSE	0.5999510
CCNCTAGAAGCCATAATTGAGTT	129S1	14	33966984	33967007	-	0	0	1	8	1	0	0	7	0	0	0	0	0	1	FALSE	0.6841210
CCNCTAGAAGCCCCCCACCCCCT	129S1	5	88920384	88920407	-	0	0	5	82	1	0	5	83	0	0	0	0	1	0	FALSE	0.3090830
CCNCTAGAAGCCCCCTAGTATTC	129S1	7	58948739	58948762	-	0	0	1	3	1	0	1	2	0	0	0	0	1	0	FALSE	0.5739200
CCNCTAGAAGCCCCTCCCTGAGG	129S1	2	166669241	166669264	-	0	0	1	7	1	0	1	8	0	0	0	1	0	1	FALSE	0.3851470
CCNCTAGAAGCCCTACAGACTGT	B6	11	57358977	57359000	-	0	0	0	5	1	0	0	4	0	3	0	0	0	0	FALSE	0.6702800
CCNCTAGAAGCCGGGCGCATTTC	129S1	12	28750500	28750523	-	0	0	1	0	1	0	0	0	0	2	0	0	0	0	FALSE	0.5455870
CCNCTAGAAGCCTTAGACCCCAT	B6	4	141427700	141427723	-	0	0	1	4	1	0	0	4	0	2	0	0	0	0	FALSE	0.6347190
CCNCTAGAAGCCTTAGACCTCCT	129S1	4	141427700	141427723	-	0	0	1	8	1	0	0	8	0	2	0	0	0	0	FALSE	0.6670230
CCNCTAGAAGCCTTTGTTTCTCC	129S1	12	29185995	29186018	-	0	0	4	17	1	0	3	16	0	2	0	0	0	0	FALSE	0.5949230
CCNCTAGAAGCGAACTCAGTGCT	B6	2	120340947	120340970	-	0	0	25	1163	1	0	24	1171	0	2	0	0	0	0	FALSE	0.6345760	Zfp106
CCNCTAGAAGCGTAGCCGTCTCC	129S1	2	42501099	42501122	-	0	0	1	1	1	0	0	1	0	2	0	0	0	0	FALSE	0.6531790
CCNCTAGAAGCGTCTGTTAAAGC	129S1	18	44587666	44587689	-	0	0	0	1	1	0	0	1	0	1	0	0	0	1	FALSE	0.5998100
CCNCTAGAAGCTAACATGGGCCT	129S1	17	24116248	24116271	-	0	0	0	8	1	0	0	8	1	1	0	0	0	0	FALSE	0.5740880
CCNCTAGAAGCTACAAACCACTT	B6	7	81640665	81640688	-	0	0	0	8	1	0	0	7	0	0	0	0	1	0	FALSE	0.4644190
CCNCTAGAAGCTACAAACTTCAC	129S1	7	81640665	81640688	-	0	0	0	13	1	0	0	13	0	0	0	0	1	0	FALSE	0.4572780
CCNCTAGAAGCTACAGCCTAGTA	129S1	4	148113115	148113138	-	0	0	1	8	1	0	0	8	0	2	0	0	0	0	FALSE	0.5505910
CCNCTAGAAGCTACATTCTAGTA	B6	4	148113115	148113138	-	0	0	1	6	1	0	0	8	0	2	0	0	0	0	FALSE	0.5431080
CCNCTAGAAGCTATCAATTACCA	129S1	18	39960307	39960330	-	0	0	5	48	1	0	4	48	1	1	0	0	0	0	FALSE	0.6047310
CCNCTAGAAGCTGAGGGAAGGGA	B6	3	36628225	36628248	-	0	0	3	29	1	0	3	31	1	1	0	0	0	0	FALSE	0.5474510
CCNCTAGAAGCTGCAAGAAGCAA	B6	15	60563173	60563196	-	0	0	6	54	1	0	6	56	0	1	0	0	0	1	FALSE	0.5622300
CCNCTAGAAGCTTCAATTCCCTT	B6	2	168353245	168353268	-	0	0	0	14	1	0	0	14	1	1	0	0	0	0	FALSE	0.6755490
CCNCTAGAAGCTTGTATATGTTC	B6	8	89510006	89510029	-	0	0	1	9	1	0	1	9	1	2	0	0	0	1	FALSE	0.5693690
CCNCTAGAAGCTTTAAGAGTCCT	129S1	2	155053469	155053492	-	0	0	1	7	1	0	1	7	1	1	0	0	0	0	FALSE	0.5954030
CCNCTAGAAGCTTTCTAGGTTTG	129S1	1	107892978	107893001	-	0	0	2	11	1	0	1	12	0	2	0	0	0	0	FALSE	0.7163560
CCNCTAGAAGGAAAAAAAAAACA	B6	2	97441478	97441501	-	0	0	37	306	1	0	45	316	0	0	0	0	1	0	FALSE	0.4914670
CCNCTAGAAGGAAAAATGTCACA	B6	5	139576565	139576588	-	0	0	0	30	1	0	0	29	1	1	0	0	0	0	FALSE	0.5569480
CCNCTAGAAGGAACAACAAATAT	B6	14	14378053	14378076	-	0	0	3	45	1	0	3	47	0	0	0	0	0	1	FALSE	0.5120860	Rpp14
CCNCTAGAAGGAACTCATACCCT	129S1	4	112781562	112781585	-	0	0	1	24	1	0	2	24	2	3	0	0	0	0	FALSE	0.5778210
CCNCTAGAAGGAAGAAAGGTTTA	B6	1	69136644	69136667	-	0	0	3	575	1	0	5	574	0	3	0	0	0	0	FALSE	0.5151030
CCNCTAGAAGGAAGTTCCTTTAG	B6	14	17112310	17112333	-	0	0	1	20	1	0	1	19	1	1	0	0	0	0	FALSE	0.6012030
CCNCTAGAAGGACCAGCCACATG	B6	5	151337934	151337957	-	0	0	19	191	1	0	18	191	0	2	0	0	0	0	FALSE	0.5931760
CCNCTAGAAGGACTCTGTTGATA	129S1	5	127970156	127970179	-	0	0	0	3	1	0	0	4	0	0	0	0	0	1	FALSE	0.6673640
CCNCTAGAAGGAGAAAGAGAGAG	B6	3	126349557	126349580	-	0	0	13	161	1	0	14	161	0	4	0	0	0	0	TRUE	0.5437360
CCNCTAGAAGGAGAAGAGACATT	129S1	1	66626722	66626745	-	0	0	3	18	1	0	3	16	0	0	0	0	1	0	FALSE	0.6770580
CCNCTAGAAGGAGAAGTACTATG	129S1	9	9264371	9264394	-	0	0	1	5	1	0	0	6	0	2	0	0	0	0	FALSE	0.6730800
CCNCTAGAAGGAGAAGTGTTATG	B6	9	9264371	9264394	-	0	0	1	5	1	0	0	5	0	2	0	0	0	0	FALSE	0.6723800
CCNCTAGAAGGAGAGAGAAGGCC	129S1	7	58306978	58307001	-	0	0	1	7	1	0	1	8	0	0	0	0	1	0	FALSE	0.5084750
CCNCTAGAAGGATCTGGGTCATC	B6	15	18412495	18412518	-	0	0	1	10	1	0	1	9	1	1	0	0	0	0	FALSE	0.7009460
CCNCTAGAAGGATGAAGCCCACC	129S1	5	122930351	122930374	-	0	0	0	11	1	0	0	11	1	2	0	0	0	0	FALSE	0.6249140
CCNCTAGAAGGATGGTGGATGGA	129S1	6	33460177	33460200	-	0	0	1	10	1	0	0	9	0	2	0	0	0	0	FALSE	0.5789380
CCNCTAGAAGGCAGCGAAGATGG	129S1	4	128409179	128409202	-	0	0	0	5	1	0	0	6	1	1	0	0	0	0	FALSE	0.6042330
CCNCTAGAAGGCATATTATGCAA	B6	15	61248770	61248793	-	0	0	0	5	1	0	0	5	1	1	0	0	0	0	FALSE	0.6531270
CCNCTAGAAGGCCACTCCCCTCT	129S1	8	82875534	82875557	-	0	0	1	17	1	0	0	16	0	2	0	0	0	0	FALSE	0.6186320
CCNCTAGAAGGCCAGATAGGCCA	B6	3	123191819	123191842	-	0	0	0	8	1	0	0	8	0	0	0	0	0	1	FALSE	0.5632580
CCNCTAGAAGGCGAATGGGACTC	B6	7	37236953	37236976	-	0	0	0	2	1	0	0	2	1	2	0	0	0	0	FALSE	0.6101050
CCNCTAGAAGGCTCTGTGTCCTC	129S1	11	62915502	62915525	-	0	0	1	27	1	0	1	26	1	1	0	0	0	0	FALSE	0.6303770
CCNCTAGAAGGGATGTTTCAACT	B6	9	115598328	115598351	-	0	0	2	8	1	0	2	8	2	2	0	0	0	0	FALSE	0.6480820
CCNCTAGAAGGGCTATTCTATTC	B6	13	61593224	61593247	-	0	0	0	11	1	0	0	11	0	0	0	0	1	0	FALSE	0.6372520
CCNCTAGAAGGGCTCTATTCTAT	129S1	13	61593224	61593247	-	0	0	1	3	1	0	0	3	0	0	0	0	1	0	FALSE	0.6884380
CCNCTAGAAGGGGAAAGGGAATA	129S1	18	63801022	63801045	-	0	0	2	25	1	0	2	25	0	0	0	0	1	0	FALSE	0.5901830
CCNCTAGAAGGGGAAGGGAATAA	B6	18	63801022	63801045	-	0	0	2	14	1	0	2	12	0	0	0	0	1	0	FALSE	0.5817110
CCNCTAGAAGGGTAGCTGTCTCC	B6	2	42501099	42501122	-	0	0	1	5	1	0	0	5	0	2	0	0	0	0	FALSE	0.6434560
CCNCTAGAAGGGTAGGGAACACA	129S1	14	110786645	110786668	-	0	0	1	9	1	0	1	8	0	5	0	0	0	0	FALSE	0.6179930
CCNCTAGAAGGGTCACATGTGTT	129S1	6	145350380	145350403	-	0	0	3	11	1	0	3	11	0	2	0	0	1	0	FALSE	0.6659090
CCNCTAGAAGGGTCCAGGCAGCA	B6	9	51076526	51076549	-	0	0	1	11	1	0	1	11	1	1	0	0	0	0	FALSE	0.5100110
CCNCTAGAAGGGTTAAGGGTGAC	B6	4	141059713	141059736	-	0	0	0	2	1	0	0	3	1	2	0	0	0	0	FALSE	0.7036780
CCNCTAGAAGGTACACCAGGAGG	B6	9	40636365	40636388	-	0	0	0	7	1	0	0	7	1	1	0	0	0	0	FALSE	0.4983220
CCNCTAGAAGGTACCAGAGTCCC	129S1	5	19007916	19007939	-	0	0	61	685	1	0	63	677	0	2	0	0	0	0	FALSE	0.5604000
CCNCTAGAAGGTATATTTCCTCC	129S1	13	76345487	76345510	-	0	0	1	4	1	0	0	4	0	2	0	0	0	0	FALSE	0.6587190
CCNCTAGAAGGTATTCACCTCCT	B6	8	7136703	7136726	-	0	0	0	5	1	0	0	5	2	3	0	0	0	0	FALSE	0.6542220
CCNCTAGAAGGTCCTCCTGATTG	129S1	7	19219052	19219075	-	0	0	0	10	1	0	0	9	0	0	0	0	1	0	FALSE	0.6922050
CCNCTAGAAGGTCTCCTGATTGC	B6	7	19219052	19219075	-	0	0	0	8	1	0	0	8	0	0	0	0	1	0	FALSE	0.7434050
CCNCTAGAAGGTGAAATTCTTGG	129S1	12	103810173	103810196	-	0	0	2	8	1	0	2	10	0	2	0	0	0	0	TRUE	0.6185880
CCNCTAGAAGGTGGCACAAGAGG	129S1	12	3827095	3827118	-	0	0	0	4	1	0	0	4	1	1	0	0	0	0	FALSE	0.5379750
CCNCTAGAAGGTGTGTAGAGGGA	129S1	11	58696933	58696956	-	0	0	1	6	1	0	1	5	0	0	0	0	0	1	FALSE	0.5905500
CCNCTAGAAGGTTTTCAAAATCA	129S1	14	74525447	74525470	-	0	0	2	11	1	0	2	12	1	1	0	0	0	0	FALSE	0.6172380
CCNCTAGAAGTAAACATATAACT	129S1	14	15968877	15968900	-	0	0	0	22	1	0	0	21	0	3	0	0	0	0	FALSE	0.5244900
CCNCTAGAAGTAACCCTATAGAT	129S1	13	64929345	64929368	-	0	0	1	9	1	0	1	9	1	1	0	0	0	0	FALSE	0.4845930
CCNCTAGAAGTAAGTTGTCTAGA	B6	13	80257929	80257952	-	0	0	1	6	1	0	0	5	1	1	0	0	0	0	FALSE	0.6283920
CCNCTAGAAGTACTCCAATTCCT	B6	7	36891066	36891089	-	0	0	2	6	1	0	2	7	0	2	0	0	0	0	FALSE	0.6946660
CCNCTAGAAGTAGTACTAGCCTG	B6	14	69978620	69978643	-	0	0	0	4	1	0	0	4	0	0	0	0	0	1	FALSE	0.6862630
CCNCTAGAAGTAGTCCTCAGCAG	B6	8	22529559	22529582	-	0	0	1	9	1	0	0	10	0	2	0	0	0	0	FALSE	0.5974770
CCNCTAGAAGTATGACTGGAGGC	129S1	4	71065855	71065878	-	0	0	0	4	1	0	0	5	0	4	0	0	0	0	FALSE	0.5817430
CCNCTAGAAGTCAAAAATAAACC	B6	17	62876745	62876768	-	0	0	4	18	1	0	4	19	0	0	0	0	0	1	FALSE	0.4512690
CCNCTAGAAGTCAAAATAAACCT	129S1	17	62876745	62876768	-	0	0	1	12	1	0	1	13	0	0	0	0	0	1	FALSE	0.4562780
CCNCTAGAAGTCAACACGTGTGC	B6	1	168375430	168375453	-	0	0	0	3	1	0	0	3	1	1	0	0	0	0	FALSE	0.6995090
CCNCTAGAAGTCACATACCCTGA	129S1	8	88900361	88900384	-	0	0	0	8	1	0	0	8	1	2	0	0	0	0	FALSE	0.6076040
CCNCTAGAAGTCCATCTTTGTAC	B6	12	114123444	114123467	-	0	0	0	12	1	0	0	11	0	3	0	0	0	0	TRUE	0.6387300
CCNCTAGAAGTCTCCAAATGGGG	B6	9	52647142	52647165	-	0	0	1	4	1	0	0	4	0	2	0	0	0	0	FALSE	0.5025560
CCNCTAGAAGTCTCCATAGTCCA	B6	15	93035157	93035180	-	0	0	3	20	1	0	3	20	0	2	0	0	0	0	FALSE	0.6600310
CCNCTAGAAGTCTCCATAGTCTT	129S1	15	93035157	93035180	-	0	0	5	20	1	0	4	20	0	2	0	0	0	0	FALSE	0.6769160
CCNCTAGAAGTCTGGTTTAATTA	129S1	15	43583285	43583308	-	0	0	2	18	1	0	1	19	0	2	0	0	0	0	FALSE	0.5683170
CCNCTAGAAGTCTGGTTTTATCA	B6	15	43583285	43583308	-	0	0	2	9	1	0	1	9	0	2	0	0	0	0	FALSE	0.6138350
CCNCTAGAAGTCTTGGCTTCCTC	129S1	2	158193415	158193438	-	0	0	1	6	1	0	0	6	0	0	0	0	0	1	FALSE	0.6425660
CCNCTAGAAGTGAGAGTCATGAA	129S1	17	27391027	27391050	-	0	0	0	5	1	0	0	6	0	0	0	0	0	1	FALSE	0.5553090
CCNCTAGAAGTGAGTTTCACGTG	B6	4	98152036	98152059	-	0	0	0	5	1	0	0	5	1	2	0	0	0	0	FALSE	0.4964310
CCNCTAGAAGTGCAAGGACTGTG	B6	11	89358315	89358338	-	0	0	1	12	1	0	0	12	0	2	0	0	0	0	FALSE	0.5648640
CCNCTAGAAGTGCCTGCTTCTAC	129S1	4	134236790	134236813	-	0	0	0	16	1	0	0	16	1	1	0	0	0	0	FALSE	0.6800310	Paqr7
CCNCTAGAAGTGCCTTTTTCTGA	B6	15	92157623	92157646	-	0	0	1	8	1	0	0	7	0	2	0	0	0	0	FALSE	0.5458610
CCNCTAGAAGTGCTTCCCTACTG	B6	9	123488953	123488976	-	0	0	0	8	1	0	0	8	1	2	0	0	0	0	FALSE	0.6800380
CCNCTAGAAGTGTGATCACCAAG	B6	7	16230376	16230399	-	0	0	2	3	1	0	1	4	0	2	0	0	0	0	FALSE	0.5873600	Arhgap35
CCNCTAGAAGTGTGATGAAGAGG	129S1	7	60388432	60388455	-	0	0	0	8	1	0	0	9	1	1	0	0	0	0	FALSE	0.5829250
CCNCTAGAAGTTATAAAGATTGA	129S1	8	48036465	48036488	-	0	0	3	8	1	0	2	8	0	2	0	0	0	0	FALSE	0.5994590
CCNCTAGAAGTTATAAAGGCTGA	B6	8	48036465	48036488	-	0	0	2	13	1	0	1	13	0	2	0	0	0	0	FALSE	0.6390860
CCNCTAGAAGTTCCTTGACCATT	B6	15	40036877	40036900	-	0	0	1	33	1	0	1	31	1	1	0	0	0	0	FALSE	0.6778410
CCNCTAGAAGTTGCCATTCAAAT	129S1	11	58976283	58976306	-	0	0	4	8	1	0	4	8	1	1	0	0	0	0	FALSE	0.5600430
CCNCTAGAAGTTGGCTACAATGA	B6	2	123394059	123394082	-	0	0	1	7	1	0	1	5	0	3	0	0	0	0	FALSE	0.6028530
CCNCTAGAAGTTGGCTATATCTC	B6	14	50564548	50564571	-	0	0	0	5	1	0	0	6	1	1	0	0	0	0	FALSE	0.6367740
CCNCTAGAAGTTGGGCTGAGGGT	B6	8	84519264	84519287	-	0	0	1	8	1	0	1	8	0	1	0	0	1	0	FALSE	0.6417930
CCNCTAGAAGTTTAAGATAGTAG	129S1	11	90208504	90208527	-	0	0	0	13	1	0	0	13	1	1	0	0	0	0	FALSE	0.5737170
CCNCTAGAAGTTTAGAGGACAGG	129S1	11	13072663	13072686	-	0	0	3	222	1	0	3	225	0	3	0	0	0	0	FALSE	0.6001380
CCNCTAGAAGTTTCATTGCTTGT	B6	17	11000354	11000377	-	0	0	1	35	1	0	0	36	0	2	0	0	0	0	FALSE	0.6649980
CCNCTAGAAGTTTCCAAACGGGG	129S1	9	52647142	52647165	-	0	0	1	2	1	0	0	2	0	2	0	0	0	0	FALSE	0.5443360
CCNCTAGAAGTTTCCAAGTTCAT	B6	7	116944336	116944359	-	0	0	1	14	1	0	0	15	0	2	0	0	0	0	FALSE	0.6718430
CCNCTAGAAGTTTCTGAGTTCAT	129S1	7	116944336	116944359	-	0	0	1	20	1	0	0	19	0	2	0	0	0	0	FALSE	0.6905220
CCNCTAGAATAAAGACAAGGGTG	129S1	5	69990436	69990459	-	0	0	1	18	1	0	0	17	0	2	0	0	0	0	FALSE	0.4877780
CCNCTAGAATAAAGACAAGGTCG	B6	5	69990436	69990459	-	0	0	1	7	1	0	0	7	0	2	0	0	0	0	FALSE	0.5077680
CCNCTAGAATAAATAAAGGAGAA	129S1	16	40536121	40536144	-	0	0	2	56	1	0	2	52	0	0	0	0	0	1	FALSE	0.5384960
CCNCTAGAATAAATAAGAAGCTG	B6	8	92691894	92691917	-	0	0	1	15	1	0	0	16	0	2	0	0	0	0	FALSE	0.5725290
CCNCTAGAATAAATATTCCTGGG	B6	3	151639652	151639675	-	0	0	1	11	1	0	1	11	0	0	0	0	0	1	FALSE	0.5120760
CCNCTAGAATAACAGAATTTGTA	129S1	10	94099200	94099223	-	0	0	1	25	1	0	0	26	0	2	0	0	0	0	FALSE	0.5119610
CCNCTAGAATAAGAACAGTCTCT	129S1	5	20224950	20224973	-	0	0	0	13	1	0	0	14	1	1	0	0	0	0	FALSE	0.5623680
CCNCTAGAATAAGCTCAAGTAAA	129S1	5	81048967	81048990	-	0	0	0	13	1	0	0	10	0	1	0	0	1	0	FALSE	0.5391970
CCNCTAGAATAAGGCAGACGCTA	129S1	6	136183910	136183933	-	0	0	1	4	1	0	0	4	0	2	0	0	0	0	FALSE	0.5451420
CCNCTAGAATAAGGCAGAGACTA	B6	6	136183910	136183933	-	0	0	2	14	1	0	1	15	0	2	0	0	0	0	FALSE	0.5239070
CCNCTAGAATAATCATTTCACCT	129S1	7	113292145	113292168	-	0	0	1	11	1	0	1	10	1	1	0	0	0	0	FALSE	0.5629590
CCNCTAGAATAATTGTATTTGTT	B6	4	100957829	100957852	-	0	0	0	21	1	0	0	21	0	1	0	0	0	1	FALSE	0.5612670
CCNCTAGAATACAATGCTCACTG	129S1	1	33550103	33550126	-	0	0	0	8	1	0	0	8	1	1	0	0	0	0	FALSE	0.5648900
CCNCTAGAATACCCTTCACCTCC	129S1	6	135778911	135778934	-	0	0	0	11	1	0	0	11	0	0	1	0	1	0	FALSE	0.5102180
CCNCTAGAATACCTTAACATGTA	129S1	8	6109864	6109887	-	0	0	1	10	1	0	0	11	0	2	0	0	0	0	FALSE	0.6703840
CCNCTAGAATACTTATCACATGA	129S1	9	107102136	107102159	-	0	0	0	9	1	0	0	10	1	1	0	0	0	0	FALSE	0.5876820
CCNCTAGAATACTTTTAATGGTA	129S1	4	100957829	100957852	-	0	0	0	16	1	0	0	15	0	1	0	0	0	1	FALSE	0.5968830
CCNCTAGAATAGAGATACTACAT	B6	14	33170235	33170258	-	0	0	1	12	1	0	1	11	1	2	0	0	0	0	FALSE	0.6407810
CCNCTAGAATAGCGGCACACACT	B6	15	13074298	13074321	-	0	0	4	31	1	0	3	31	0	2	0	0	0	0	FALSE	0.6770750
CCNCTAGAATAGGAAAGGAAACG	129S1	15	96847251	96847274	-	0	0	1	5	1	0	0	6	0	2	0	0	0	0	FALSE	0.6064940
CCNCTAGAATAGTTTTTTTATAG	129S1	14	71634816	71634839	-	0	0	1	17	1	0	1	16	0	0	0	0	0	1	FALSE	0.6329480
CCNCTAGAATAGTTTTTTTTATA	B6	14	71634816	71634839	-	0	0	6	44	1	0	5	40	0	0	0	0	0	1	FALSE	0.6098000
CCNCTAGAATATAATTGCTTTCA	B6	15	53139873	53139896	-	0	0	1	12	1	0	1	11	2	3	0	0	0	0	FALSE	0.5994650
CCNCTAGAATATATTTCTGTTAT	129S1	1	127496613	127496636	-	0	0	0	25	1	0	0	26	1	1	0	0	0	0	FALSE	0.6080700
CCNCTAGAATATCTATTCTAGCT	129S1	5	17434590	17434613	-	0	0	0	10	1	0	0	10	1	1	0	0	0	0	FALSE	0.6727630
CCNCTAGAATATGGAATGAGGGT	B6	1	78636285	78636308	-	0	0	1	10	1	0	0	9	0	0	0	0	0	1	FALSE	0.6004170	Utp14b
CCNCTAGAATATGGAATGAGGTC	129S1	1	78636285	78636308	-	0	0	1	8	1	0	0	10	0	0	0	0	0	1	FALSE	0.5675590	Utp14b
CCNCTAGAATATGGGCCCATGAT	129S1	4	148727404	148727427	-	0	0	0	4	1	0	0	3	0	0	0	0	0	1	FALSE	0.7014050
CCNCTAGAATATGGGGCCCATGA	B6	4	148727404	148727427	-	0	0	2	5	1	0	2	5	0	0	0	0	0	1	FALSE	0.7146350
CCNCTAGAATATTCCTGGGCCAA	129S1	3	151639652	151639675	-	0	0	0	10	1	0	0	10	0	0	0	0	0	1	FALSE	0.6611920
CCNCTAGAATATTTTATTTCAAT	129S1	3	112827450	112827473	-	0	0	4	40	1	0	3	38	0	2	0	0	0	0	FALSE	0.5956580
CCNCTAGAATCAAACCCTTGATC	129S1	3	145469947	145469970	-	0	0	1	4	1	0	1	5	1	1	0	0	0	0	FALSE	0.6392700
CCNCTAGAATCAAATCACTTCTG	129S1	14	47162837	47162860	-	0	0	0	34	1	0	0	28	0	0	0	0	0	1	FALSE	0.5103630
CCNCTAGAATCACCCATAAGTTA	B6	17	73765075	73765098	-	0	0	0	10	1	0	0	9	1	1	0	0	0	0	FALSE	0.6155170
CCNCTAGAATCAGAGACTCTTCA	129S1	14	100432570	100432593	-	0	0	0	25	1	0	0	25	0	0	0	0	0	0	FALSE	0.6554730
CCNCTAGAATCAGAGGTAAGCAA	129S1	1	42501322	42501345	-	0	0	0	14	1	0	0	14	2	2	0	0	0	0	FALSE	0.5430870
CCNCTAGAATCAGTGTCCTATTA	129S1	3	149222842	149222865	-	0	0	1	6	1	0	1	5	0	0	0	0	1	0	FALSE	0.6541800
CCNCTAGAATCAGTGTCTATTAC	B6	3	149222842	149222865	-	0	0	0	10	1	0	0	10	0	0	0	0	1	0	FALSE	0.6344390
CCNCTAGAATCCAATCAAATCAC	B6	14	47162837	47162860	-	0	0	0	12	1	0	0	13	0	0	0	0	0	1	FALSE	0.5097660
CCNCTAGAATCCAATGACCCCGG	129S1	19	51942704	51942727	-	0	0	0	5	1	0	0	3	0	0	0	0	1	0	FALSE	0.5364620
CCNCTAGAATCCAATGCCCCGGA	B6	19	51942704	51942727	-	0	0	1	4	1	0	1	3	0	0	0	0	1	0	FALSE	0.5686280
CCNCTAGAATCCACCATCACTAA	129S1	14	34227577	34227600	-	0	0	2	9	1	0	1	10	0	2	0	0	0	0	FALSE	0.6610130
CCNCTAGAATCCAGTTCCGGAGC	129S1	14	99638247	99638270	-	0	0	2	3	1	0	0	3	0	2	0	0	0	0	FALSE	0.6797700
CCNCTAGAATCCATGCAAAGATA	129S1	5	96429316	96429339	-	0	0	1	20	1	0	0	19	0	2	0	0	0	0	FALSE	0.5764670
CCNCTAGAATCCCCCATTACACC	129S1	9	44879365	44879388	-	0	0	1	7	1	0	0	7	0	0	0	0	0	1	FALSE	0.4287940
CCNCTAGAATCCCCCATTACATT	B6	9	44879365	44879388	-	0	0	4	20	1	0	3	21	0	0	0	0	0	1	FALSE	0.4981400
CCNCTAGAATCCCGTGGCATCTC	B6	13	76544491	76544514	-	0	0	0	8	1	0	0	8	0	3	0	0	0	0	FALSE	0.6713950
CCNCTAGAATCCCTCTCTTTACC	B6	12	114611233	114611256	-	0	0	2	18	1	0	2	20	1	1	0	0	0	0	TRUE	0.5878300
CCNCTAGAATCCGCGCAAAGATA	B6	5	96429316	96429339	-	0	0	1	1	1	0	0	1	0	2	0	0	0	0	FALSE	0.6104090
CCNCTAGAATCCTAACCCAGAAG	B6	18	68798682	68798705	-	0	0	2	11	1	0	1	10	0	2	0	0	0	0	FALSE	0.5652930
CCNCTAGAATCCTCACTCTGAGT	129S1	2	120501970	120501993	-	0	0	1	12	1	0	1	14	0	0	0	0	1	0	FALSE	0.6885180
CCNCTAGAATCCTCACTGAGTTT	B6	2	120501970	120501993	-	0	0	1	11	1	0	1	12	0	0	0	0	1	0	FALSE	0.6739400
CCNCTAGAATCCTCCTTGGAACT	129S1	12	26714343	26714366	-	0	0	0	14	1	0	0	13	1	3	0	0	0	0	FALSE	0.6839340
CCNCTAGAATCCTCTGGAAATCT	B6	17	43042122	43042145	-	0	0	0	22	1	0	0	23	1	1	0	0	0	0	FALSE	0.6356590
CCNCTAGAATCCTGAACTGCATG	B6	10	3776633	3776656	-	0	0	2	13	1	0	1	14	0	2	0	0	0	0	FALSE	0.5918810
CCNCTAGAATCCTGCCCAGACTT	B6	6	147453086	147453109	-	0	0	7	61	1	0	7	56	0	2	0	0	0	0	FALSE	0.6197820
CCNCTAGAATCCTGCTTTGTTTT	129S1	1	172045536	172045559	-	0	0	2	92	1	0	2	88	1	1	0	0	0	0	FALSE	0.6435830
CCNCTAGAATCCTTACCCTATCA	129S1	12	25624220	25624243	-	0	0	0	7	1	0	0	7	1	1	0	0	0	0	FALSE	0.7000550
CCNCTAGAATCTAGTTCTGGAGC	B6	14	99638247	99638270	-	0	0	1	6	1	0	0	7	0	2	0	0	0	0	FALSE	0.6799130
CCNCTAGAATCTCACACATCATC	129S1	16	76548688	76548711	-	0	0	1	10	1	0	0	11	0	2	0	0	0	0	FALSE	0.7009620
CCNCTAGAATCTCACCAATCATC	B6	16	76548688	76548711	-	0	0	2	6	1	0	0	6	0	2	0	0	0	0	FALSE	0.7009620
CCNCTAGAATCTCACCATCACAT	129S1	12	53275089	53275112	-	0	0	0	7	1	0	0	7	1	2	0	0	0	0	FALSE	0.7168110
CCNCTAGAATCTGAATGTTATCA	B6	13	120304989	120305012	-	0	0	0	6	1	0	0	6	1	1	0	0	0	0	TRUE	0.6726340
CCNCTAGAATCTGCACAGTCTCA	129S1	8	19394461	19394484	-	0	0	6	16	1	0	8	15	0	4	0	0	0	0	TRUE	0.6035790
CCNCTAGAATCTGTTCATCTGAC	129S1	4	124067363	124067386	-	0	0	1	5	1	0	1	6	1	1	0	0	0	0	FALSE	0.6129250
CCNCTAGAATCTTTTTTTGAATT	129S1	12	119947921	119947944	-	0	0	3	38	1	0	3	38	0	0	0	0	0	1	FALSE	0.6998590
CCNCTAGAATCTTTTTTTTGAAT	B6	12	119947921	119947944	-	0	0	5	49	1	0	3	50	0	0	0	0	0	1	FALSE	0.6772290
CCNCTAGAATGAACTCAAATCAT	B6	2	144992503	144992526	-	0	0	0	14	1	0	0	13	0	1	0	0	1	0	FALSE	0.4967500
CCNCTAGAATGAAGGCCTTAATA	B6	9	87359700	87359723	-	0	0	4	5	1	0	3	5	0	2	0	0	0	0	FALSE	0.5415120
CCNCTAGAATGAATGAAGTGATG	B6	8	30563852	30563875	-	0	0	2	15	1	0	2	15	1	2	0	0	0	0	FALSE	0.5821570
CCNCTAGAATGACGTTTTTAGTC	B6	3	149229433	149229456	-	0	0	0	1	1	0	0	1	0	0	0	0	1	0	FALSE	0.6350310
CCNCTAGAATGACTGCTATCAAC	B6	12	16283643	16283666	-	0	0	2	4	1	0	1	4	0	2	0	0	0	0	FALSE	0.6664920
CCNCTAGAATGACTGTTATCAAT	129S1	12	16283643	16283666	-	0	0	2	12	1	0	1	12	0	2	0	0	0	0	FALSE	0.6197350
CCNCTAGAATGATAATATAGTGA	129S1	14	51182454	51182477	-	0	0	1	14	1	0	0	14	0	2	0	0	0	0	FALSE	0.5782150
CCNCTAGAATGATAATATCAGCC	B6	14	109880657	109880680	-	0	0	1	9	1	0	0	9	0	2	0	0	0	0	FALSE	0.5662440
CCNCTAGAATGATAATGGAGTGA	B6	14	51182454	51182477	-	0	0	7	143	1	0	8	141	0	2	0	0	0	0	FALSE	0.5979560
CCNCTAGAATGATGGAAAGCTGG	129S1	5	24291424	24291447	-	0	0	2	9	1	0	1	8	0	2	0	0	0	0	FALSE	0.5912800
CCNCTAGAATGCAATAAAACCTA	129S1	12	26670556	26670579	-	0	0	0	10	1	0	0	11	0	4	0	0	0	0	FALSE	0.5065400
CCNCTAGAATGCAGAGAGATCTG	129S1	X	47757345	47757368	-	0	0	3	25	1	0	2	24	0	0	0	0	1	0	FALSE	0.5263280	Gpr119
CCNCTAGAATGCAGAGATCTGGG	B6	X	47757345	47757368	-	0	0	0	17	1	0	0	16	0	0	0	0	1	0	FALSE	0.5558110	Gpr119
CCNCTAGAATGCCACTGTCATAT	129S1	3	37505788	37505811	-	0	0	2	12	1	0	2	11	1	1	0	0	0	0	FALSE	0.6026700	Spata5
CCNCTAGAATGCCCCAAAATTTG	B6	12	47247013	47247036	-	0	0	1	6	1	0	1	6	0	1	0	0	0	1	FALSE	0.5174410
CCNCTAGAATGCCCTGCTTCTTT	B6	13	116799060	116799083	-	0	0	3	17	1	0	2	19	0	2	0	0	0	0	FALSE	0.6523880
CCNCTAGAATGCCGGCATTAAAT	B6	5	23682791	23682814	-	0	0	1	44	1	0	0	46	0	2	0	0	0	0	FALSE	0.5919140
CCNCTAGAATGCCTCCTCATGGG	129S1	4	152793259	152793282	-	0	0	0	4	1	0	0	4	1	3	0	0	0	0	FALSE	0.5626520
CCNCTAGAATGCTACCTACATAT	129S1	10	33750454	33750477	-	0	0	2	26	1	0	1	26	0	3	0	0	0	0	TRUE	0.5656110
CCNCTAGAATGGACGTTTTTAGT	129S1	3	149229433	149229456	-	0	0	0	3	1	0	0	3	0	0	0	0	1	0	FALSE	0.6683950
CCNCTAGAATGGAGAATGAATCT	129S1	7	36934812	36934835	-	0	0	2	16	1	0	1	15	0	2	0	0	0	0	FALSE	0.6129320
CCNCTAGAATGGAGACTGAATCC	B6	7	36934812	36934835	-	0	0	1	8	1	0	0	8	0	2	0	0	0	0	FALSE	0.6471010
CCNCTAGAATGGATCATTCTAAC	129S1	6	83586957	83586980	-	0	0	0	2	1	0	0	2	0	5	0	0	0	0	FALSE	0.6495390
CCNCTAGAATGGGAAATATCTGC	129S1	2	153937897	153937920	-	0	0	2	4	1	0	2	6	1	1	0	0	0	0	FALSE	0.6467310
CCNCTAGAATGGGAGTTACTCTT	129S1	12	52970629	52970652	-	0	0	0	18	1	0	0	18	1	2	0	0	0	0	FALSE	0.5807730
CCNCTAGAATGGGCTGCAGTGGA	129S1	1	90423018	90423041	-	0	0	1	9	1	0	1	8	0	3	0	0	0	0	FALSE	0.5152570
CCNCTAGAATGTACAGGGGCCTG	129S1	2	55876956	55876979	-	0	0	2	11	1	0	2	11	0	0	0	0	1	0	FALSE	0.5979240
CCNCTAGAATGTATTCATGCTGC	B6	15	21780024	21780047	-	0	0	1	10	1	0	1	10	0	1	0	0	1	0	FALSE	0.6655720
CCNCTAGAATGTCAGTGAGCTTC	B6	7	39159050	39159073	-	0	0	0	10	1	0	0	10	0	1	0	0	0	1	FALSE	0.6186550
CCNCTAGAATGTCCCAAATTTGA	129S1	12	47247013	47247036	-	0	0	0	24	1	0	0	22	0	1	0	0	0	1	FALSE	0.4455890
CCNCTAGAATGTGACCTTTGAGA	129S1	7	129219303	129219326	-	0	0	2	18	1	0	2	17	1	3	0	0	0	0	FALSE	0.6875520
CCNCTAGAATGTGATTTATCTTT	129S1	5	9390891	9390914	-	0	0	2	17	1	0	1	17	0	2	0	0	0	0	FALSE	0.6681720
CCNCTAGAATGTGTATTCATGCT	129S1	15	21780024	21780047	-	0	0	0	12	1	0	0	11	0	1	0	0	1	0	FALSE	0.6653000
CCNCTAGAATGTTCCACATCAAA	B6	3	126321840	126321863	-	0	0	3	13	1	0	3	11	0	0	0	0	1	0	FALSE	0.6705980
CCNCTAGAATGTTTGATGTCCAC	129S1	3	126321840	126321863	-	0	0	0	8	1	0	0	9	0	0	0	0	1	0	FALSE	0.7028650
CCNCTAGAATGTTTTCTCATTCC	B6	13	70056436	70056459	-	0	0	4	15	1	0	3	15	0	2	0	0	0	0	FALSE	0.6032840
CCNCTAGAATTAATTACACTGCT	129S1	11	11774397	11774420	-	0	0	0	9	1	0	0	8	0	0	0	0	1	0	FALSE	0.6328750
CCNCTAGAATTACACTGCTTTTA	B6	11	11774397	11774420	-	0	0	0	9	1	0	0	10	0	0	0	0	1	0	FALSE	0.6908040
CCNCTAGAATTACAGACACGCAC	129S1	2	3149411	3149434	-	0	0	1	18	1	0	1	16	1	2	0	0	0	0	FALSE	0.6372450
CCNCTAGAATTAGAACTAGCAGT	B6	9	106787039	106787062	-	0	0	1	10	1	0	1	10	1	1	0	0	0	0	FALSE	0.5787860
CCNCTAGAATTATAAAATCTGGT	B6	8	89157316	89157339	-	0	0	3	12	1	0	2	14	0	2	0	0	0	0	FALSE	0.4762020
CCNCTAGAATTATAGTTTTAAAC	129S1	4	147948293	147948316	-	0	0	3	27	1	0	3	28	0	0	0	0	0	1	FALSE	0.6089540	Miip
CCNCTAGAATTATCAAAAAACTA	129S1	1	108750042	108750065	-	0	0	0	12	1	0	0	13	0	0	0	0	0	1	FALSE	0.5754460
CCNCTAGAATTATGAGATAGCTT	129S1	4	67583425	67583448	-	0	0	1	13	1	0	1	12	1	1	0	0	0	0	FALSE	0.5806400
CCNCTAGAATTATTGCATAATAG	B6	2	38169755	38169778	-	0	0	0	7	1	0	0	7	1	1	0	0	0	0	FALSE	0.5624170
CCNCTAGAATTATTTTTTGTACA	B6	10	41771361	41771384	-	0	0	2	23	1	0	2	29	0	0	0	0	1	0	FALSE	0.5377220
CCNCTAGAATTATTTTTTTGTAC	129S1	10	41771361	41771384	-	0	0	3	25	1	0	3	27	0	0	0	0	1	0	FALSE	0.5451790
CCNCTAGAATTCAATAACAACAA	B6	3	21120901	21120924	-	0	0	0	19	1	0	0	17	2	2	0	0	0	0	FALSE	0.5591820
CCNCTAGAATTCAATAGTAAGAA	129S1	18	79884268	79884291	-	0	0	1	25	1	0	0	24	0	2	0	0	0	0	FALSE	0.5287360
CCNCTAGAATTCACCGTCACTAA	B6	14	34227577	34227600	-	0	0	1	4	1	0	0	4	0	2	0	0	0	0	FALSE	0.5951060
CCNCTAGAATTCAGACATTGGGA	129S1	6	130774778	130774801	-	0	0	0	11	1	0	0	9	0	3	0	0	0	0	FALSE	0.5451510
CCNCTAGAATTCATTGTGGTGTG	B6	17	24465187	24465210	-	0	0	1	9	1	0	1	8	0	0	0	0	0	1	FALSE	0.7014660
CCNCTAGAATTCCATCTACCAAA	129S1	1	135340706	135340729	-	0	0	1	11	1	0	1	11	1	1	0	0	0	0	FALSE	0.6500410
CCNCTAGAATTCCTCCTTCACAA	B6	1	13825834	13825857	-	0	0	1	29	1	0	0	34	0	4	0	0	0	0	FALSE	0.7060710
CCNCTAGAATTCCTCCTTCGGCC	B6	9	95221318	95221341	-	0	0	2	6	1	0	2	5	0	0	0	0	1	0	FALSE	0.6883640
CCNCTAGAATTGAGATGTATTCA	B6	12	114390486	114390509	-	0	0	0	12	1	0	0	12	1	4	0	0	0	0	FALSE	0.5670630
CCNCTAGAATTGATAATTTCTGC	129S1	16	81348907	81348930	-	0	0	2	10	1	0	2	9	1	4	0	0	0	0	TRUE	0.6000970
CCNCTAGAATTGCAGAGAATTAA	129S1	8	99000365	99000388	-	0	0	0	15	1	0	0	16	1	1	0	0	0	0	FALSE	0.5674260
CCNCTAGAATTGCGGAATCTGAG	129S1	14	35040773	35040796	-	0	0	1	1	1	0	0	1	0	2	0	0	0	0	FALSE	0.5926080
CCNCTAGAATTGGACACATACAC	129S1	1	185171396	185171419	-	0	0	2	9	1	0	1	7	0	0	0	0	1	0	FALSE	0.6716930
CCNCTAGAATTGGATACACACAC	B6	1	185171396	185171419	-	0	0	4	16	1	0	3	16	0	0	0	0	1	0	FALSE	0.6915030
CCNCTAGAATTGGTCTTTTCTTG	B6	7	76430870	76430893	-	0	0	1	14	1	0	1	14	0	0	1	0	1	0	FALSE	0.6873290
CCNCTAGAATTGTGCACAACTTC	B6	14	52390321	52390344	-	0	0	1	3	1	0	0	4	1	1	0	0	0	0	FALSE	0.7122460
CCNCTAGAATTGTGGAATCCGAG	B6	14	35040773	35040796	-	0	0	2	3	1	0	1	3	0	2	0	0	0	0	FALSE	0.6191410
CCNCTAGAATTGTTACCAATTTG	129S1	5	96731647	96731670	-	0	0	3	4	1	0	1	4	0	2	0	0	0	0	FALSE	0.6610140
CCNCTAGAATTGTTCACTGTTTC	129S1	1	185255716	185255739	-	0	0	3	17	1	0	3	17	1	1	0	0	0	0	FALSE	0.6453720
CCNCTAGAATTTATTACCTTAAA	129S1	15	49803692	49803715	-	0	0	2	27	1	0	1	28	0	2	0	0	0	0	FALSE	0.5794430
CCNCTAGAATTTCATCATCTATA	B6	16	88156123	88156146	-	0	0	2	10	1	0	2	10	0	0	0	0	0	1	FALSE	0.6376630
CCNCTAGAATTTCATCATGTGTG	129S1	16	88156123	88156146	-	0	0	0	7	1	0	0	6	0	0	0	0	0	1	FALSE	0.6488850
CCNCTAGAATTTCTCCAAACAAT	129S1	12	114838812	114838835	-	0	0	1	13	1	0	1	10	1	4	0	0	0	0	TRUE	0.6782140
CCNCTAGAATTTGAGAGCTGAAT	129S1	1	75745855	75745878	-	0	0	2	15	1	0	2	11	1	1	0	0	0	0	FALSE	0.6547280
CCNCTAGAATTTGATAGTAAGAA	B6	18	79884268	79884291	-	0	0	10	62	1	0	9	64	0	2	0	0	0	0	FALSE	0.5664910
CCNCTAGAATTTGTAGCTTCCGC	B6	11	46673845	46673868	-	0	0	3	5	1	0	2	5	0	2	0	0	0	0	FALSE	0.6932450
CCNCTAGAATTTGTCTATTCCTC	129S1	8	88701229	88701252	-	0	0	1	7	1	0	1	7	1	1	0	0	0	0	FALSE	0.6157010
CCNCTAGAATTTTAGAAAGTAAA	129S1	7	87273631	87273654	-	0	0	4	27	1	0	4	28	0	1	0	0	0	0	FALSE	0.6033920
CCNCTAGAATTTTGTGGCATCTC	129S1	13	76544491	76544514	-	0	0	0	15	1	0	0	14	0	3	0	0	0	0	FALSE	0.6688170
CCNCTAGAATTTTTTATTTCAGT	B6	3	112827450	112827473	-	0	0	2	39	1	0	1	34	0	2	0	0	0	0	FALSE	0.5931750
CCNCTAGAATTTTTTGTTTTCCT	129S1	1	171527631	171527654	-	0	0	3	67	1	0	3	66	1	1	0	0	0	0	FALSE	0.6613520
CCNCTAGAATTTTTTTTCTTCCC	B6	18	59314326	59314349	-	0	0	3	48	1	0	3	51	0	0	0	0	1	0	FALSE	0.5657260	Chsy3
CCNCTAGAATTTTTTTTTCTTCC	129S1	18	59314326	59314349	-	0	0	4	92	1	0	6	95	0	0	0	0	1	0	FALSE	0.5642880	Chsy3
CCNCTAGACAAAACCATATCCAA	B6	3	127493972	127493995	-	0	0	2	30	1	0	2	30	2	3	0	0	0	0	FALSE	0.5318590
CCNCTAGACAAACTACTGCCGCC	129S1	12	52638503	52638526	-	0	0	1	3	1	0	0	3	0	2	0	0	0	0	FALSE	0.6451540
CCNCTAGACAAACTGCTGCAGCC	B6	12	52638503	52638526	-	0	0	3	10	1	0	2	11	0	2	0	0	0	0	FALSE	0.6319050
CCNCTAGACAAAGCACAAACCTT	B6	4	78235199	78235222	-	0	0	2	17	1	0	2	16	1	1	0	0	0	0	FALSE	0.5134010
CCNCTAGACAAAGCATGATTTTT	B6	1	88550714	88550737	-	0	0	2	11	1	0	2	11	1	1	0	0	0	0	FALSE	0.4373760
CCNCTAGACAAAGGGGAAAGATT	129S1	5	136873164	136873187	-	0	0	1	14	1	0	0	14	0	2	0	0	0	0	FALSE	0.4838990
CCNCTAGACAAATACCATGTAGT	129S1	2	99737906	99737929	-	0	0	3	20	1	0	2	20	0	2	0	0	0	0	FALSE	0.6218230
CCNCTAGACAAATGGTTAATGAA	129S1	15	31665358	31665381	-	0	0	1	14	1	0	1	15	1	1	0	0	0	0	FALSE	0.5168840
CCNCTAGACAAATGTGTATGGCG	B6	7	19177256	19177279	-	0	0	1	3	1	0	0	4	0	2	0	0	0	0	FALSE	0.6147690	Mark4
CCNCTAGACAAATTCTTGGCTGT	B6	X	85014798	85014821	-	0	0	1	7	1	0	1	7	1	1	0	0	0	0	FALSE	0.6658680
CCNCTAGACAACAAATTTAGCAA	B6	3	80953587	80953610	-	0	0	1	9	1	0	1	9	1	1	0	0	0	0	FALSE	0.5293600
CCNCTAGACAACAACCCCCCACC	129S1	12	90211488	90211511	-	0	0	2	8	1	0	1	8	0	1	0	0	1	0	FALSE	0.4263260
CCNCTAGACAACCCCAGAGCTGT	B6	11	114640121	114640144	-	0	0	0	13	1	0	0	11	0	1	0	0	0	1	FALSE	0.5965320
CCNCTAGACAACCCCAGCCGTTA	129S1	11	114640121	114640144	-	0	0	0	4	1	0	0	4	0	1	0	0	0	1	FALSE	0.4487360
CCNCTAGACAACTCCAGACCAGG	B6	6	50779405	50779428	-	0	0	0	5	1	0	0	5	1	1	0	0	0	1	FALSE	0.5602940
CCNCTAGACAACTGGAGGTCTCC	B6	13	56401165	56401188	-	0	0	0	6	1	0	0	6	0	5	0	0	0	0	FALSE	0.6505790
CCNCTAGACAACTTACTAAGGAC	B6	3	127206994	127207017	-	0	0	1	8	1	0	0	9	0	2	0	0	0	0	FALSE	0.5535080
CCNCTAGACAAGACAGGCAGAGC	129S1	13	12388815	12388838	-	0	0	0	8	1	0	0	8	0	0	0	0	0	0	FALSE	0.6225850
CCNCTAGACAAGCCCCCCAGTTC	B6	11	57655548	57655571	-	0	0	1	13	1	0	1	10	0	1	0	0	0	1	TRUE	0.4557180
CCNCTAGACAAGGGTGTCGCCTC	129S1	16	35539169	35539192	-	0	0	2	2	1	0	1	2	0	1	0	0	1	0	FALSE	0.6460980
CCNCTAGACAAGTCTCAGGAAAC	B6	9	106430890	106430913	-	0	0	0	11	1	0	0	12	1	3	0	0	0	1	FALSE	0.6222210
CCNCTAGACAAGTTTCTTGGGGG	B6	9	78466915	78466938	-	0	0	2	3	1	0	1	4	0	2	0	0	0	0	FALSE	0.6285080
CCNCTAGACAAGTTTCTTTGGAG	129S1	9	78466915	78466938	-	0	0	2	9	1	0	1	11	0	2	0	0	0	0	FALSE	0.6336480
CCNCTAGACAATAACCCCCCCCC	B6	12	90211488	90211511	-	0	0	1	23	1	0	0	21	0	1	0	0	1	0	FALSE	0.5438150
CCNCTAGACAATACATTCATTTT	B6	11	36944419	36944442	-	0	0	0	27	1	0	0	27	1	1	0	0	0	0	FALSE	0.5982790
CCNCTAGACAATAGGTAGAATTT	129S1	18	57750790	57750813	-	0	0	0	5	1	0	0	5	1	1	0	0	0	0	FALSE	0.5805620
CCNCTAGACAATCAAAGGACAGA	B6	6	33990088	33990111	-	0	0	0	9	1	0	1	8	1	1	0	0	0	0	FALSE	0.5690780
CCNCTAGACAATGGATTACAGAG	129S1	19	47378330	47378353	-	0	0	3	38	1	0	2	37	0	0	0	0	0	1	FALSE	0.5568390
CCNCTAGACAATTCACTAAGGAC	129S1	3	127206994	127207017	-	0	0	2	5	1	0	1	6	0	2	0	0	0	0	FALSE	0.5764550
CCNCTAGACACAAAAAGCCATAG	B6	1	168905775	168905798	-	0	0	0	7	1	0	0	7	0	0	0	0	0	1	FALSE	0.4592860
CCNCTAGACACAAAAGCCATAGG	129S1	1	168905775	168905798	-	0	0	0	13	1	0	0	13	0	0	0	0	0	1	FALSE	0.4193070
CCNCTAGACACAAATATGGTGGT	129S1	16	7997322	7997345	-	0	0	0	8	1	0	0	8	0	1	0	0	1	0	FALSE	0.6117580
CCNCTAGACACAAGTTCCACGAA	129S1	19	59688686	59688709	-	0	0	0	7	1	0	0	7	1	1	0	0	0	0	FALSE	0.5783650
CCNCTAGACACACAGGTAAAATT	B6	18	73766356	73766379	-	0	0	0	20	1	0	0	21	0	0	0	0	0	2	FALSE	0.6071590
CCNCTAGACACACTCCTCCTAGT	B6	7	115242021	115242044	-	0	0	1	7	1	0	0	6	0	2	0	0	0	0	FALSE	0.7021410
CCNCTAGACACAGAAGGCATCAG	B6	15	74023800	74023823	-	0	0	2	17	1	0	1	16	0	2	0	0	0	0	FALSE	0.5856470
CCNCTAGACACAGACGCCAAGTT	B6	19	57239135	57239158	-	0	0	0	6	1	0	0	8	0	1	0	0	0	1	FALSE	0.5712920
CCNCTAGACACAGACGCTAGTTC	129S1	19	57239135	57239158	-	0	0	0	5	1	0	0	3	0	1	0	0	0	1	FALSE	0.6091480
CCNCTAGACACAGACTACAAGGT	B6	16	49298638	49298661	-	0	0	8	10	1	0	6	12	0	2	0	0	0	0	FALSE	0.6319160
CCNCTAGACACAGAGAACAGTGT	129S1	14	34285955	34285978	-	0	0	3	24	1	0	3	23	1	2	0	0	0	0	FALSE	0.6414750
CCNCTAGACACAGGCTTTGCTAC	129S1	2	4338919	4338942	-	0	0	0	8	1	0	0	7	0	0	0	0	0	1	FALSE	0.6249080
CCNCTAGACACAGGCTTTGTGAG	B6	2	4338919	4338942	-	0	0	0	62	1	0	0	60	0	0	0	0	0	1	FALSE	0.5838570
CCNCTAGACACATAGCTCTGGAG	B6	7	90484470	90484493	-	0	0	2	26	1	0	3	24	0	0	0	0	1	0	FALSE	0.6103450
CCNCTAGACACATGCCTGGCTCT	129S1	4	55474554	55474577	-	0	0	2	25	1	0	2	23	1	1	0	0	0	0	FALSE	0.5990220
CCNCTAGACACATTTTCTTTTGC	B6	16	39723537	39723560	-	0	0	2	23	1	0	2	19	0	1	0	0	1	0	FALSE	0.5947420
CCNCTAGACACCAAAAGTGAGAC	129S1	8	38835803	38835826	-	0	0	1	6	1	0	1	6	0	0	0	0	1	0	FALSE	0.4512360
CCNCTAGACACCAAAGTGAGACA	B6	8	38835803	38835826	-	0	0	0	13	1	0	0	13	0	0	0	0	1	0	FALSE	0.5656990
CCNCTAGACACCACAGCTGTGGA	129S1	11	57402911	57402934	-	0	0	0	12	1	0	0	10	0	3	0	0	0	0	FALSE	0.6113060
CCNCTAGACACCACTCTAACAGA	129S1	5	27675945	27675968	-	0	0	0	5	1	0	0	5	0	0	0	0	0	1	FALSE	0.6608870
CCNCTAGACACCACTCTTTAACA	B6	5	27675945	27675968	-	0	0	0	10	1	0	0	10	0	0	0	0	0	1	FALSE	0.6631350
CCNCTAGACACCACTGCAGCCAC	B6	5	95901498	95901521	-	0	0	1	11	1	0	1	12	0	0	0	0	0	1	FALSE	0.5389630
CCNCTAGACACCATCCTATCATT	B6	3	127753015	127753038	-	0	0	2	6	1	0	2	7	1	2	0	0	0	0	FALSE	0.6573790
CCNCTAGACACCCCCCCCCACCA	129S1	11	70756152	70756175	-	0	0	12	131	1	0	10	112	0	0	0	0	0	1	FALSE	0.3329020
CCNCTAGACACCCCCCCTTCCCC	129S1	13	53989634	53989657	-	0	0	4	115	1	0	3	106	0	0	0	0	1	0	FALSE	0.2840780
CCNCTAGACACCCCCCTTCCCCA	B6	13	53989634	53989657	-	0	0	3	68	1	0	2	65	0	0	0	0	1	0	FALSE	0.2840780
CCNCTAGACACCCTCACCTAGAG	129S1	2	127519190	127519213	-	0	0	1	6	1	0	0	6	0	2	0	0	0	0	FALSE	0.5737020
CCNCTAGACACCCTGTACTCTGA	B6	9	117306968	117306991	-	0	0	1	13	1	0	1	14	1	1	0	0	0	0	FALSE	0.6648900
CCNCTAGACACCCTTCTCTACTG	B6	12	26549578	26549601	-	0	0	2	10	1	0	2	10	0	3	0	0	0	0	FALSE	0.6984310
CCNCTAGACACCGGAACTGTCTA	129S1	6	135740599	135740622	-	0	0	0	1	1	0	0	2	1	1	0	0	0	0	FALSE	0.6160150
CCNCTAGACACCTAACTGCCTTC	B6	18	71997167	71997190	-	0	0	1	8	1	0	0	9	0	2	0	0	0	0	FALSE	0.6176130
CCNCTAGACACGGGAATATTTCA	B6	6	144136815	144136838	-	0	0	0	3	1	0	0	3	1	1	0	0	0	0	FALSE	0.5005830
CCNCTAGACACGGTCACTGCTTT	B6	8	11214564	11214587	-	0	0	1	7	1	0	0	7	0	3	0	0	0	0	FALSE	0.6150460
CCNCTAGACACGTCCATGCACAT	B6	14	17904476	17904499	-	0	0	1	11	1	0	1	10	0	1	0	1	0	1	FALSE	0.6458290
CCNCTAGACACGTGTGGGTCATC	B6	9	106328995	106329018	-	0	0	1	2	1	0	0	2	0	2	0	0	0	0	FALSE	0.6102220
CCNCTAGACACTAGAATCGAGGG	129S1	8	126500766	126500789	-	0	0	1	4	1	0	0	3	0	2	0	0	0	0	FALSE	0.5017410	Pcnx2
CCNCTAGACACTCATCTCTGGGT	129S1	9	41093363	41093386	-	0	0	0	20	1	0	0	18	1	1	0	0	0	0	FALSE	0.6716680
CCNCTAGACACTCCCTCCCCTGA	129S1	4	77220620	77220643	-	0	0	3	26	1	0	2	28	0	2	0	0	0	0	FALSE	0.6085300
CCNCTAGACACTCCCTCCTCCGA	B6	4	77220620	77220643	-	0	0	1	22	1	0	0	22	0	2	0	0	0	0	FALSE	0.6509670
CCNCTAGACACTGAAGGAAAACA	129S1	7	72815982	72816005	-	0	0	2	23	1	0	1	24	1	2	0	0	0	0	FALSE	0.5836110
CCNCTAGACACTGAGCTTTTTGG	129S1	6	122707710	122707733	-	0	0	2	11	1	0	2	11	1	2	0	0	0	0	TRUE	0.4983280
CCNCTAGACACTTCAGAATACAG	129S1	4	111281142	111281165	-	0	0	1	10	1	0	1	10	0	0	0	0	1	0	FALSE	0.5887130
CCNCTAGACACTTCAGATACAGA	B6	4	111281142	111281165	-	0	0	1	21	1	0	1	21	0	0	0	0	1	0	FALSE	0.6746700
CCNCTAGACAGAAACATTGAGTT	129S1	14	9264222	9264245	-	0	0	0	9	1	0	0	10	1	2	0	0	0	0	FALSE	0.5702720
CCNCTAGACAGAACCGCATGGTA	129S1	18	74742642	74742665	-	0	0	0	2	1	0	0	2	0	5	0	0	0	0	FALSE	0.5304570
CCNCTAGACAGAACTAATCTTAC	129S1	11	58257061	58257084	-	0	0	0	7	1	0	0	7	0	0	0	0	1	0	FALSE	0.6375980
CCNCTAGACAGAATTGGAGTTTA	B6	3	126409722	126409745	-	0	0	0	1	1	0	0	1	0	0	0	0	1	0	FALSE	0.6026700
CCNCTAGACAGACGGGAGGAAAT	B6	5	41353447	41353470	-	0	0	1	6	1	0	1	6	0	0	0	0	0	1	FALSE	0.6358760
CCNCTAGACAGACTCACTGAGAG	B6	7	79160567	79160590	-	0	0	0	17	1	0	0	17	1	1	0	0	0	0	FALSE	0.6024500
CCNCTAGACAGAGAGAGGACACC	129S1	15	36891983	36892006	-	0	0	2	11	1	0	1	12	0	2	0	0	0	0	FALSE	0.6034980
CCNCTAGACAGAGCACTCCCCCA	129S1	2	163691151	163691174	-	0	0	2	8	1	0	4	5	1	2	0	0	0	1	FALSE	0.5131940
CCNCTAGACAGATAAAGCTGGCC	B6	12	116636486	116636509	-	0	0	0	7	1	0	0	7	1	1	0	0	0	0	FALSE	0.6208550
CCNCTAGACAGATCAAGCATCCG	129S1	8	31219870	31219893	-	0	0	0	3	1	0	0	3	0	2	0	0	1	0	FALSE	0.5872130
CCNCTAGACAGATCCCAGACCTG	B6	4	135500122	135500145	-	0	0	1	17	1	0	1	17	1	1	0	0	0	0	FALSE	0.6234370
CCNCTAGACAGATGCCCATAAGA	129S1	5	4322357	4322380	-	0	0	1	9	1	0	1	9	1	1	0	0	0	0	FALSE	0.4923810
CCNCTAGACAGATGGACACATAC	129S1	15	87605086	87605109	-	0	0	1	30	1	0	1	30	1	1	0	0	0	0	FALSE	0.6716650
CCNCTAGACAGATGTCACTGTGT	B6	7	39837893	39837916	-	0	0	0	13	1	0	0	14	1	2	0	0	0	0	FALSE	0.6622040
CCNCTAGACAGATTCAGTAATAA	129S1	2	122754008	122754031	-	0	0	0	5	1	0	0	5	0	0	0	0	0	1	FALSE	0.6926970
CCNCTAGACAGCACAGAACAGCC	B6	13	73295879	73295902	-	0	0	3	16	1	0	4	16	1	1	0	0	0	0	FALSE	0.5107690
CCNCTAGACAGCACTACCCACTG	129S1	10	4296312	4296335	-	0	0	2	17	1	0	1	18	0	2	0	0	0	0	FALSE	0.5562660
CCNCTAGACAGCTGCAAGGACCT	B6	2	168950895	168950918	-	0	0	2	9	1	0	1	7	1	3	0	0	0	0	TRUE	0.5764720
CCNCTAGACAGCTGCATAACAGC	B6	14	49101856	49101879	-	0	0	0	6	1	0	0	6	0	0	0	0	1	0	FALSE	0.6003830
CCNCTAGACAGCTTTTGAAGTTG	B6	7	4613901	4613924	-	0	0	0	2	1	0	0	2	1	1	0	0	0	0	FALSE	0.6714530
CCNCTAGACAGGAGTTAAACTGG	129S1	4	85789965	85789988	-	0	0	1	5	1	0	0	5	0	2	0	0	0	0	FALSE	0.6601400
CCNCTAGACAGGCCACTGGGTCG	B6	8	37103951	37103974	-	0	0	0	8	1	0	0	9	0	4	0	0	0	0	FALSE	0.5412270
CCNCTAGACAGGGGGGGCAGACA	B6	7	144706945	144706968	-	0	0	0	13	1	0	1	12	1	1	0	0	0	1	FALSE	0.5791720
CCNCTAGACAGGGTGAATAAGAA	B6	13	21739321	21739344	-	0	0	0	9	1	0	0	9	1	1	0	0	0	0	FALSE	0.5171560	Olfr1535
CCNCTAGACAGGTCTGTAGCTAT	B6	11	93400009	93400032	-	0	0	0	7	1	0	0	5	0	3	0	0	0	0	FALSE	0.6535540
CCNCTAGACAGTAGACAGTGTTG	B6	4	119729296	119729319	-	0	0	1	10	1	0	0	9	0	2	0	0	0	0	FALSE	0.7210570	Hivep3
CCNCTAGACAGTCAACAACCAAT	129S1	15	83160690	83160713	-	0	0	1	7	1	0	0	7	0	2	0	0	0	0	FALSE	0.6125630
CCNCTAGACAGTGAACATGGGGT	B6	12	24601833	24601856	-	0	0	1	11	1	0	1	12	0	1	0	0	0	1	FALSE	0.5297230
CCNCTAGACAGTGACACTGTTTC	129S1	5	114234576	114234599	-	0	0	2	15	1	0	1	13	0	2	0	0	0	0	FALSE	0.6523090
CCNCTAGACAGTGAGGCTTTAGG	129S1	3	126795237	126795260	-	0	0	0	6	1	0	0	5	1	1	0	0	0	0	FALSE	0.5070150
CCNCTAGACAGTTGAGTTTGAAC	129S1	9	52646220	52646243	-	0	0	0	4	1	0	0	5	1	3	0	0	0	0	FALSE	0.6765110
CCNCTAGACAGTTTACAAAAGTG	129S1	15	40661144	40661167	-	0	0	2	8	1	0	2	7	0	2	0	0	0	0	FALSE	0.5962290
CCNCTAGACAGTTTGGAAACACC	129S1	8	70089709	70089732	-	0	0	1	11	1	0	1	9	1	1	0	0	1	0	FALSE	0.6795290
CCNCTAGACAGTTTTTTTTATCA	B6	X	5571333	5571356	-	0	0	3	25	1	0	3	24	0	0	0	0	1	0	FALSE	0.6237260
CCNCTAGACATAAATATATAACT	B6	14	15968877	15968900	-	0	0	3	20	1	0	3	19	0	3	0	0	0	0	FALSE	0.5867330
CCNCTAGACATAACTACAAACCT	129S1	7	91241861	91241884	-	0	0	1	7	1	0	0	7	0	2	0	0	0	0	FALSE	0.5207400
CCNCTAGACATAATAAGGGAGTT	B6	4	93171306	93171329	-	0	0	1	6	1	0	0	6	0	2	0	0	0	0	FALSE	0.5844460
CCNCTAGACATACCTTCTGTAAG	129S1	12	33104033	33104056	-	0	0	0	7	1	0	0	7	0	4	0	0	0	0	FALSE	0.6645990
CCNCTAGACATAGTTTGTATTAT	129S1	12	116813872	116813895	-	0	0	2	11	1	0	1	12	0	2	0	0	0	0	FALSE	0.5589170
CCNCTAGACATATAGTACCATTT	B6	1	15886656	15886679	-	0	0	0	9	1	0	0	9	0	0	0	0	0	1	FALSE	0.6015080
CCNCTAGACATCAAAGGGTGTGG	129S1	5	125312639	125312662	-	0	0	0	4	1	0	0	4	1	2	0	0	0	0	FALSE	0.6464400
CCNCTAGACATCAGGGCCTCAGA	B6	14	33675639	33675662	-	0	0	2	14	1	0	2	13	0	1	0	0	0	1	FALSE	0.6100670
CCNCTAGACATCAGTTTTCAGGC	129S1	8	34170682	34170705	-	0	0	1	7	1	0	0	7	0	2	0	0	0	0	FALSE	0.6602900
CCNCTAGACATCCTGGTTCAGGT	129S1	6	18715368	18715391	-	0	0	1	9	1	0	0	10	0	2	0	0	0	0	FALSE	0.5920910
CCNCTAGACATCTAGAGACAGTG	129S1	8	42043219	42043242	-	0	0	0	13	1	0	0	15	0	0	0	0	0	1	FALSE	0.5432430
CCNCTAGACATCTCCCAGCTACT	129S1	13	43095946	43095969	-	0	0	0	12	1	0	0	12	0	3	0	0	0	0	FALSE	0.6296340
CCNCTAGACATCTGGAAACTGTG	129S1	7	113891170	113891193	-	0	0	1	11	1	0	1	12	1	1	0	0	0	0	FALSE	0.5974410
CCNCTAGACATCTTAGGAAAGTC	B6	2	153930871	153930894	-	0	0	0	13	1	0	0	13	1	2	0	0	0	0	FALSE	0.5456020
CCNCTAGACATGAAACATACTGG	B6	15	22878967	22878990	-	0	0	1	11	1	0	0	12	0	2	0	0	0	0	FALSE	0.4898290
CCNCTAGACATGAAGTATACTGG	129S1	15	22878967	22878990	-	0	0	1	11	1	0	0	11	0	2	0	0	0	0	FALSE	0.5326390
CCNCTAGACATGACACTGGTAGG	B6	9	105695246	105695269	-	0	0	1	8	1	0	0	7	0	2	0	0	0	0	FALSE	0.5486710
CCNCTAGACATGCAACTGCTGGG	129S1	2	129604554	129604577	-	0	0	0	6	1	0	0	6	0	0	0	0	1	0	FALSE	0.5996160
CCNCTAGACATGCAACTGGGTCC	B6	2	129604554	129604577	-	0	0	0	1	1	0	0	3	0	0	0	0	1	0	FALSE	0.6242600
CCNCTAGACATGCAAGTGAGAAC	129S1	6	56190239	56190262	-	0	0	0	18	1	0	0	18	1	1	0	0	0	0	FALSE	0.5725200
CCNCTAGACATGTGTGGGTCGTC	129S1	9	106328995	106329018	-	0	0	1	5	1	0	0	5	0	2	0	0	0	0	FALSE	0.6208050
CCNCTAGACATTATAAGGAAGTT	129S1	4	93171306	93171329	-	0	0	4	4	1	0	2	5	0	2	0	0	0	0	FALSE	0.6274710
CCNCTAGACATTCAAAATAAGAT	B6	14	110241823	110241846	-	0	0	2	15	1	0	1	17	0	2	0	0	0	0	FALSE	0.5030670
CCNCTAGACATTCATGGATGCAG	B6	8	37513644	37513667	-	0	0	0	8	1	0	0	7	1	2	0	0	0	0	FALSE	0.5794070
CCNCTAGACATTCATTGTTCCAT	129S1	4	72867884	72867907	-	0	0	2	7	1	0	1	6	0	2	0	0	0	0	FALSE	0.6926500
CCNCTAGACATTCCGTCTCTTTG	129S1	17	43745005	43745028	-	0	0	1	12	1	0	1	11	0	3	0	0	0	0	FALSE	0.5983400
CCNCTAGACATTCTTCCTGTCCG	B6	14	7897654	7897677	-	0	0	1	7	1	0	0	7	0	2	0	0	0	0	FALSE	0.6892730
CCNCTAGACATTCTTTCTATAAT	B6	3	121649312	121649335	-	0	0	1	20	1	0	1	19	1	1	0	0	0	0	FALSE	0.6147150
CCNCTAGACATTGCTAATGTCCC	B6	14	11999255	11999278	-	0	0	1	6	1	0	0	7	1	2	0	0	0	0	FALSE	0.6479070
CCNCTAGACATTTAAAGAGATGT	B6	17	42186728	42186751	-	0	0	1	14	1	0	1	16	1	1	0	0	0	0	FALSE	0.5805620
CCNCTAGACATTTGCCTATTCCT	B6	12	27221521	27221544	-	0	0	1	12	1	0	1	13	1	1	0	0	0	0	FALSE	0.6608320
CCNCTAGACATTTGTTAAGATTT	129S1	17	43340679	43340702	-	0	0	0	19	1	0	0	20	1	1	0	0	0	0	FALSE	0.6392090
CCNCTAGACATTTTGGTAGTCAG	129S1	9	86994593	86994616	-	0	0	1	3	1	0	0	3	0	2	0	0	0	0	FALSE	0.7041250
CCNCTAGACATTTTTTGGATCAC	129S1	9	112575749	112575772	-	0	0	0	11	1	0	0	10	0	0	0	0	0	1	FALSE	0.5888650
CCNCTAGACATTTTTTTGGATCA	B6	9	112575749	112575772	-	0	0	0	9	1	0	0	10	0	0	0	0	0	1	FALSE	0.5894010
CCNCTAGACATTTTTTTTTTAGC	129S1	9	106872585	106872608	-	0	0	8	326	1	0	8	334	0	0	0	0	1	0	FALSE	0.6124200
CCNCTAGACCAAGATCAGTGGAG	129S1	9	41490698	41490721	-	0	0	0	80	1	0	0	77	1	1	0	0	0	0	FALSE	0.5112570
CCNCTAGACCAATAATATCTCTA	129S1	8	20994683	20994706	-	0	0	2	8	1	0	0	8	0	2	0	0	0	0	TRUE	0.5648790
CCNCTAGACCAATGCCATGTAGT	B6	2	99737906	99737929	-	0	0	3	14	1	0	2	13	0	2	0	0	0	0	FALSE	0.5632610
CCNCTAGACCAATTCTAAATCAT	129S1	2	49001866	49001889	-	0	0	1	10	1	0	1	9	0	0	0	0	1	0	FALSE	0.6568880
CCNCTAGACCAATTCTAATCATG	B6	2	49001866	49001889	-	0	0	0	4	1	0	0	4	0	0	0	0	1	0	FALSE	0.6709990
CCNCTAGACCACAATCTAGGCTA	129S1	13	57222682	57222705	-	0	0	1	6	1	0	0	4	0	2	0	0	0	0	FALSE	0.5697070
CCNCTAGACCACAATTAGAGCAA	129S1	18	32451277	32451300	-	0	0	3	9	1	0	2	7	0	2	0	0	0	0	FALSE	0.5583430
CCNCTAGACCACACTGTGAGTGT	129S1	12	27202175	27202198	-	0	0	0	10	1	0	0	10	1	1	0	0	0	0	FALSE	0.6026510
CCNCTAGACCACAGAGCAGAACA	129S1	11	102801879	102801902	-	0	0	2	12	1	0	2	11	1	2	0	0	0	0	FALSE	0.4549930
CCNCTAGACCACAGTGGATCCCA	129S1	17	78680295	78680318	-	0	0	2	6	1	0	2	6	1	1	0	0	0	0	FALSE	0.5012990
CCNCTAGACCACCCACTTCCTGT	129S1	7	75657055	75657078	-	0	0	1	21	1	0	1	20	0	1	0	0	0	1	FALSE	0.5620220
CCNCTAGACCACGATCTAGGCTG	B6	13	57222682	57222705	-	0	0	1	1	1	0	0	1	0	2	0	0	0	0	FALSE	0.5692580
CCNCTAGACCACTAATCAAATTC	129S1	8	128910209	128910232	-	0	0	0	5	1	0	0	4	1	1	0	0	0	0	FALSE	0.5918890
CCNCTAGACCACTACTTATTTTA	129S1	7	55988506	55988529	-	0	0	0	5	1	0	0	6	1	3	0	0	0	0	FALSE	0.4084630
CCNCTAGACCACTGAGGCAGGAG	129S1	5	17011980	17012003	-	0	0	2	19	1	0	2	18	1	1	0	0	0	0	FALSE	0.4943620
CCNCTAGACCAGAATCTGGTGCA	B6	14	14734250	14734273	-	0	0	0	3	1	0	0	3	1	1	0	0	0	0	FALSE	0.6242660
CCNCTAGACCAGAGAAACCTGCT	129S1	4	74007859	74007882	-	0	0	0	6	1	0	0	6	0	0	0	0	1	0	FALSE	0.5395340
CCNCTAGACCAGAGAATTCTCTC	B6	4	74007859	74007882	-	0	0	0	18	1	0	0	17	0	0	0	0	1	0	FALSE	0.5487040
CCNCTAGACCAGAGGCTCAGGGC	129S1	16	90644866	90644889	-	0	0	3	14	1	0	3	16	1	1	0	0	0	0	FALSE	0.5929580
CCNCTAGACCAGGATACAGATCT	B6	9	111642136	111642159	-	0	0	3	14	1	0	2	14	0	2	0	0	0	0	FALSE	0.6288290
CCNCTAGACCAGGGATTGACACT	129S1	4	149537362	149537385	-	0	0	0	13	1	0	0	12	0	0	0	0	1	0	FALSE	0.6084060	Rbp7
CCNCTAGACCAGGGATTGTGGCA	B6	4	149537362	149537385	-	0	0	0	18	1	0	0	17	0	0	0	0	1	0	FALSE	0.5650940	Rbp7
CCNCTAGACCAGTAAGAATCCAT	B6	5	112598594	112598617	-	0	0	0	4	1	0	0	4	1	1	0	0	0	0	FALSE	0.5999310	Gm6588
CCNCTAGACCATATACAATATCA	B6	4	112842358	112842381	-	0	0	1	16	1	0	1	19	1	10	0	0	0	0	FALSE	0.6439710
CCNCTAGACCATCGGTCTGTAAG	129S1	3	127871552	127871575	-	0	0	0	0	1	0	0	0	1	1	0	0	0	0	FALSE	0.5338190
CCNCTAGACCATTTAACTGTATC	B6	4	113628943	113628966	-	0	0	0	8	1	0	0	8	1	1	0	0	0	0	FALSE	0.5700010
CCNCTAGACCATTTTTTCAATTT	129S1	15	52531919	52531942	-	0	0	1	22	1	0	1	24	1	1	0	0	0	1	FALSE	0.6488570
CCNCTAGACCATTTTTTCTCTCT	129S1	1	38769890	38769913	-	0	0	3	43	1	0	3	45	0	0	0	0	0	1	FALSE	0.6326560
CCNCTAGACCATTTTTTTCTCTC	B6	1	38769890	38769913	-	0	0	2	49	1	0	2	49	0	0	0	0	0	1	FALSE	0.6266090
CCNCTAGACCATTTTTTTTTTAA	B6	14	65677169	65677192	-	0	0	24	132	1	0	26	133	0	1	0	0	1	0	FALSE	0.6187770
CCNCTAGACCCAACCCACCCCCA	129S1	6	105517534	105517557	-	0	0	12	187	1	0	11	184	0	0	0	0	0	1	FALSE	0.3559910
CCNCTAGACCCAAGCCAGCCATG	B6	7	46371190	46371213	-	0	0	0	14	1	0	0	14	1	1	0	0	0	0	FALSE	0.4697710
CCNCTAGACCCAAGGAACAAAAC	B6	2	106123224	106123247	-	0	0	0	16	1	0	0	16	0	0	0	0	1	0	FALSE	0.5034600
CCNCTAGACCCAAGGGACAACAA	129S1	2	106123224	106123247	-	0	0	2	6	1	0	2	6	0	0	0	0	1	0	FALSE	0.5046020
CCNCTAGACCCAATCACATGGCA	B6	18	74742642	74742665	-	0	0	0	5	1	0	0	5	0	5	0	0	0	0	FALSE	0.6066070
CCNCTAGACCCACTAAGTTTAAT	B6	4	118342464	118342487	-	0	0	2	4	1	0	2	4	0	0	0	0	0	1	FALSE	0.5352100
CCNCTAGACCCACTCAACAGGGG	129S1	4	113861791	113861814	-	0	0	3	27	1	0	3	28	1	4	0	0	0	0	TRUE	0.5368330
CCNCTAGACCCAGCAAAAACAGA	129S1	7	12891733	12891756	-	0	0	4	23	1	0	3	19	0	2	0	0	0	0	FALSE	0.5033140
CCNCTAGACCCAGCAACAGCAGA	B6	7	12891733	12891756	-	0	0	4	23	1	0	3	22	0	2	0	0	0	0	FALSE	0.5103600
CCNCTAGACCCAGGCCATGGTGA	129S1	16	34885468	34885491	-	0	0	1	8	1	0	1	9	1	1	0	0	0	0	FALSE	0.5596030
CCNCTAGACCCAGGTGTTCCAAT	129S1	16	76601187	76601210	-	0	0	1	17	1	0	1	18	1	1	0	0	0	0	FALSE	0.5807810
CCNCTAGACCCCACACTGAGTTT	B6	8	35133619	35133642	-	0	0	1	8	1	0	1	9	1	1	0	0	0	0	FALSE	0.5851660
CCNCTAGACCCCAGTCTCTTTCT	129S1	14	34239057	34239080	-	0	0	4	34	1	0	3	35	0	0	1	0	1	0	FALSE	0.5792680
CCNCTAGACCCCCAGCTTCACCT	129S1	16	6960302	6960325	-	0	0	1	15	1	0	0	15	0	2	0	0	0	0	FALSE	0.5706280
CCNCTAGACCCCCCAGTCCCACC	B6	11	104408236	104408259	-	0	0	2	41	1	0	2	41	1	1	0	0	0	0	FALSE	0.3358840	Cdc27
CCNCTAGACCCCCCCACACACCC	129S1	4	134368823	134368846	-	0	0	24	212	1	0	25	222	0	0	0	0	1	0	FALSE	0.3521960
CCNCTAGACCCCCTATCACCCTT	129S1	10	23264789	23264812	-	0	0	1	7	1	0	0	6	0	2	0	0	0	0	FALSE	0.4428580
CCNCTAGACCCCCTCCATTGCCA	B6	7	139294987	139295010	-	0	0	2	8	1	0	1	8	0	2	0	0	0	0	FALSE	0.3922810
CCNCTAGACCCCCTGTTACCCTT	B6	10	23264789	23264812	-	0	0	1	3	1	0	0	2	0	2	0	0	0	0	FALSE	0.4860380
CCNCTAGACCCCGCCCCCCTTAC	B6	13	19372373	19372396	-	0	0	3	25	1	0	3	20	1	3	0	0	0	0	FALSE	0.3278370
CCNCTAGACCCCGCCCCGGCCCC	129S1	2	154791046	154791069	-	0	0	6	49	1	0	6	44	1	1	0	0	0	0	FALSE	0.3657520
CCNCTAGACCCCGTGAAAGCTTA	129S1	8	124643143	124643166	-	0	0	0	1	1	0	0	1	0	2	0	1	0	1	FALSE	0.5443850
CCNCTAGACCCCTAATATTGGAC	129S1	8	91209231	91209254	-	0	0	0	3	1	0	0	3	1	1	0	0	0	0	FALSE	0.6477700
CCNCTAGACCCCTCTCCCACATC	B6	13	64304778	64304801	-	0	0	1	21	1	0	2	20	0	0	0	0	1	0	FALSE	0.4610200
CCNCTAGACCCCTTTGTCTGGGT	B6	6	128644550	128644573	-	0	0	10	371	1	0	9	367	0	2	0	0	0	0	FALSE	0.5724130
CCNCTAGACCCTAAAGCCCCTAT	B6	18	42965421	42965444	-	0	0	0	9	1	0	0	9	1	1	0	0	0	0	FALSE	0.7182370
CCNCTAGACCCTATGCAGTGCAT	B6	5	9488852	9488875	-	0	0	1	3	1	0	0	3	0	2	0	0	0	0	FALSE	0.6212370
CCNCTAGACCCTCCAATTTGCCT	B6	6	136964996	136965019	-	0	0	1	27	1	0	1	28	0	2	0	0	0	0	FALSE	0.6076150
CCNCTAGACCCTCCTGGAGCTTG	129S1	7	144070017	144070040	-	0	0	1	12	1	0	1	12	1	1	0	0	0	0	FALSE	0.6065500
CCNCTAGACCCTCTCCCCCACTA	B6	2	123249053	123249076	-	0	0	8	388	1	0	8	391	0	3	0	0	0	0	FALSE	0.5325630
CCNCTAGACCCTGGCATATGTGT	129S1	7	50476379	50476402	-	0	0	0	13	1	0	0	10	1	1	0	0	0	0	FALSE	0.6014470
CCNCTAGACCCTGTCTGTATACG	129S1	2	163027412	163027435	-	0	0	0	3	1	0	0	3	0	1	0	0	1	0	FALSE	0.6240080
CCNCTAGACCCTGTGTAGCAGAT	B6	4	129350855	129350878	-	0	0	0	7	1	0	0	6	0	3	0	0	0	0	FALSE	0.5918700
CCNCTAGACCCTTAATATAACAC	B6	1	146836785	146836808	-	0	0	5	15	1	0	4	15	0	0	0	0	1	0	FALSE	0.6255670
CCNCTAGACCCTTCTCTCCCACA	129S1	13	64304778	64304801	-	0	0	4	30	1	0	4	30	0	0	0	0	1	0	FALSE	0.5610390
CCNCTAGACCCTTTAATATAACA	129S1	1	146836785	146836808	-	0	0	0	10	1	0	0	10	0	0	0	0	1	0	FALSE	0.6205580
CCNCTAGACCGAGGAATGTGCAC	B6	4	130000824	130000847	-	0	0	1	2	1	0	0	2	0	2	0	0	0	0	FALSE	0.5354760
CCNCTAGACCGCCTTGCCAGCAG	B6	7	118308102	118308125	-	0	0	1	6	1	0	0	6	0	2	0	0	0	0	FALSE	0.4610260
CCNCTAGACCGTGAAAGAGTTAC	129S1	7	100026736	100026759	-	0	0	0	3	1	0	0	2	0	4	0	0	0	0	FALSE	0.6006830
CCNCTAGACCTAAGCTCTTTTTT	B6	6	137306345	137306368	-	0	0	2	13	1	0	2	13	1	1	0	0	1	0	FALSE	0.6496120
CCNCTAGACCTAATAGGACCGCC	129S1	1	30084238	30084261	-	0	0	1	1	1	0	0	1	0	2	0	0	0	0	TRUE	0.5862960
CCNCTAGACCTAGCATCTGTCTT	B6	3	87518208	87518231	-	0	0	1	7	1	0	0	7	0	2	0	0	0	0	FALSE	0.5528370
CCNCTAGACCTAGGCACCTTGAT	B6	8	82043274	82043297	-	0	0	0	4	1	0	0	3	1	1	0	0	0	0	FALSE	0.5683460
CCNCTAGACCTATACGCAAAGAT	B6	13	76250451	76250474	-	0	0	1	9	1	0	1	8	0	1	0	1	1	1	FALSE	0.4740760
CCNCTAGACCTATATACACAAAG	129S1	13	76250450	76250473	-	0	0	0	11	1	0	0	12	0	1	0	1	1	1	FALSE	0.6085520
CCNCTAGACCTCAATCGCATTAT	B6	14	18475346	18475369	-	0	0	0	3	1	0	0	3	1	1	0	0	0	0	FALSE	0.6662770
CCNCTAGACCTCACTCACGAGGA	129S1	14	64674055	64674078	-	0	0	0	5	1	0	1	4	0	0	0	1	0	1	FALSE	0.5616800
CCNCTAGACCTCATTTTACTTAA	129S1	17	74344998	74345021	-	0	0	1	12	1	0	1	12	1	1	0	0	0	0	FALSE	0.5391420
CCNCTAGACCTCCAGCTTCGCCT	B6	16	6960302	6960325	-	0	0	2	17	1	0	1	17	0	2	0	0	0	0	FALSE	0.5756820
CCNCTAGACCTCCCCACCACCTC	B6	18	59910439	59910462	-	0	0	6	85	1	0	6	81	1	1	0	0	0	0	FALSE	0.3910060
CCNCTAGACCTCCCTAGGGGACC	129S1	18	74742480	74742503	-	0	0	1	4	1	0	0	3	0	2	0	0	0	0	FALSE	0.5615290
CCNCTAGACCTCCTCTTCCTACC	129S1	3	69612432	69612455	-	0	0	1	25	1	0	1	27	1	1	0	0	0	0	FALSE	0.5854310
CCNCTAGACCTCCTGCAGTGTCT	B6	16	90551497	90551520	-	0	0	0	15	1	0	0	16	0	3	0	0	0	0	FALSE	0.5662580
CCNCTAGACCTCCTTAGGGTACC	B6	18	74742480	74742503	-	0	0	1	2	1	0	0	2	0	2	0	0	0	0	FALSE	0.6840590
CCNCTAGACCTCTGACTTGCCAT	B6	9	116026062	116026085	-	0	0	2	9	1	0	1	8	0	2	0	0	0	0	FALSE	0.6174610
CCNCTAGACCTCTTCCTTTCTTG	129S1	7	79106062	79106085	-	0	0	2	47	1	0	2	44	0	2	0	0	0	0	FALSE	0.5460850
CCNCTAGACCTGAGCTGAGCTGC	B6	13	106737847	106737870	-	0	0	3	7	1	0	3	7	0	0	0	0	0	1	FALSE	0.6002300
CCNCTAGACCTGAGCTGCGTGCA	129S1	13	106737847	106737870	-	0	0	0	8	1	0	0	9	0	0	0	0	0	1	FALSE	0.6073360
CCNCTAGACCTGAGTACCATATT	B6	14	16195179	16195202	-	0	0	0	10	1	0	0	10	1	1	0	0	0	0	FALSE	0.6230990
CCNCTAGACCTGGAGATAGGAGA	129S1	15	101741667	101741690	-	0	0	3	65	1	0	2	62	0	1	0	0	1	0	FALSE	0.5849220
CCNCTAGACCTGGCATCCGTCTT	129S1	3	87518208	87518231	-	0	0	1	10	1	0	0	11	0	2	0	0	0	0	FALSE	0.5620100
CCNCTAGACCTGTACCAGCTTAA	129S1	7	63719840	63719863	-	0	0	1	7	1	0	0	7	0	2	0	0	0	0	FALSE	0.6155860
CCNCTAGACCTTCCAATTTGCCC	129S1	6	136964996	136965019	-	0	0	1	8	1	0	0	9	0	2	0	0	0	0	FALSE	0.6204170
CCNCTAGACCTTCCTTATGGGAT	B6	15	26056990	26057013	-	0	0	3	5	1	0	3	6	1	1	0	0	0	0	FALSE	0.6504590
CCNCTAGACCTTTGAGCTTATTT	B6	4	26570098	26570121	-	0	0	1	19	1	0	0	18	0	2	0	0	0	0	FALSE	0.6267160
CCNCTAGACGAAAGGGAAAGATT	B6	5	136873164	136873187	-	0	0	1	9	1	0	0	9	0	2	0	0	0	0	FALSE	0.4937700
CCNCTAGACGAACAAAAGGCGGG	129S1	9	107568531	107568554	-	0	0	0	0	1	0	0	0	0	1	0	0	0	1	FALSE	0.5160880
CCNCTAGACGAACTCCTCCTAGT	129S1	7	115242021	115242044	-	0	0	1	0	1	0	0	0	0	2	0	0	0	0	FALSE	0.6511660
CCNCTAGACGACACATACTTTTT	129S1	4	133467463	133467486	-	0	0	0	1	1	0	0	1	0	0	0	0	1	0	FALSE	0.6343350
CCNCTAGACGACTAGGCTAACCT	B6	4	148885402	148885425	-	0	0	0	1	1	0	0	0	0	2	0	0	0	1	FALSE	0.6888660
CCNCTAGACGAGGCAGATGGGGA	B6	13	40360088	40360111	-	0	0	0	11	1	0	0	12	0	4	0	0	0	0	FALSE	0.5790230	Ofcc1
CCNCTAGACGATTCTGAGTAACA	B6	13	64787155	64787178	-	0	0	3	6	1	0	2	6	0	2	0	0	0	0	FALSE	0.6265310
CCNCTAGACGCAAGTCCCTTATG	B6	5	73245736	73245759	-	0	0	1	2	1	0	0	3	0	2	0	0	0	0	FALSE	0.6153320	Fryl
CCNCTAGACGCGTCACTGGCAAC	B6	6	136648822	136648845	-	0	0	0	0	1	0	0	0	1	4	0	0	0	0	FALSE	0.6495410
CCNCTAGACGCTAGTCTGTTAAA	B6	18	44587666	44587689	-	0	0	0	0	1	0	0	0	0	1	0	0	0	1	FALSE	0.5224600
CCNCTAGACGCTATGCATGGCTG	129S1	6	36925841	36925864	-	0	0	0	6	1	0	0	5	0	0	0	0	0	1	FALSE	0.5785320
CCNCTAGACGCTATGCATGGTGC	B6	6	36925841	36925864	-	0	0	0	4	1	0	0	2	0	0	0	0	0	1	FALSE	0.5882500
CCNCTAGACGCTGGCCGATAGTG	B6	3	90627564	90627587	-	0	0	0	0	1	0	0	0	1	2	0	0	0	0	FALSE	0.5772240
CCNCTAGACGGACAAAACTTTCC	129S1	7	54998247	54998270	-	0	0	1	0	1	0	0	0	0	2	0	0	0	0	FALSE	0.6250040
CCNCTAGACGGAGGGAGAGGCTG	B6	1	135062211	135062234	-	0	0	0	9	1	0	0	9	0	0	0	1	0	1	FALSE	0.5494840	Ptpn7
CCNCTAGACGGCTGTCTATAACA	B6	2	4027589	4027612	-	0	0	0	5	1	0	0	5	1	2	0	0	0	0	FALSE	0.6104040
CCNCTAGACGGGAGGAAATGGCA	129S1	5	41353447	41353470	-	0	0	0	5	1	0	0	5	0	0	0	0	0	1	FALSE	0.5600620
CCNCTAGACGGGCAAAACAAAAG	B6	9	107568531	107568554	-	0	0	0	8	1	0	0	6	0	1	0	0	0	1	FALSE	0.5461360
CCNCTAGACGGGGAGAGGACACC	B6	15	36891983	36892006	-	0	0	1	1	1	0	0	1	0	2	0	0	0	0	FALSE	0.5870650
CCNCTAGACGGTCAGGGAGCACC	B6	9	41356514	41356537	-	0	0	0	3	1	0	0	3	1	4	0	0	0	0	FALSE	0.6124200
CCNCTAGACGGTGGGTGGACAAG	129S1	5	23720571	23720594	-	0	0	15	93	1	0	13	102	0	2	0	0	0	0	FALSE	0.4864290
CCNCTAGACGTCAGTTTTCAGGT	B6	8	34170682	34170705	-	0	0	1	3	1	0	0	2	0	2	0	0	0	0	FALSE	0.6078870
CCNCTAGACGTGTCAGCTTCTAG	B6	5	101859178	101859201	-	0	0	0	4	1	0	0	4	1	1	0	0	0	0	FALSE	0.6411000
CCNCTAGACGTTCTTCCTGTACG	129S1	14	7897654	7897677	-	0	0	1	1	1	0	0	1	0	2	0	0	0	0	FALSE	0.6541330
CCNCTAGACGTTGGATGACATCT	B6	14	109804396	109804419	-	0	0	0	3	1	0	0	3	1	1	0	0	0	0	FALSE	0.6673800
CCNCTAGACGTTTTTACTTCTGC	129S1	5	151258722	151258745	-	0	0	0	17	1	0	0	17	0	0	0	0	0	1	FALSE	0.6753590
CCNCTAGACGTTTTTTACTTCTG	B6	5	151258722	151258745	-	0	0	0	4	1	0	1	3	0	0	0	0	0	1	FALSE	0.6571360
CCNCTAGACTAAAGGGTACCGTC	B6	8	16744356	16744379	-	0	0	1	0	1	0	0	0	0	2	0	0	0	0	FALSE	0.5716980
CCNCTAGACTACTAATATGGTAA	129S1	2	50925045	50925068	-	0	0	0	4	1	0	0	4	1	1	0	0	0	0	FALSE	0.5986510
CCNCTAGACTATTAACCACACCC	129S1	9	78585383	78585406	-	0	0	0	8	1	0	0	8	1	1	0	0	0	0	FALSE	0.5988250
CCNCTAGACTATTGCTTCTAAGT	129S1	12	114393373	114393396	-	0	0	1	8	1	0	0	7	0	2	0	0	0	0	FALSE	0.6280950
CCNCTAGACTATTTTCCTCTTTC	B6	11	8156329	8156352	-	0	0	1	37	1	0	1	34	0	0	0	0	0	1	FALSE	0.5804250
CCNCTAGACTCAAGGCTCATTAA	129S1	12	71304931	71304954	-	0	0	1	13	1	0	1	11	1	1	0	0	0	0	FALSE	0.6781620
CCNCTAGACTCAAGTTCATTTGA	129S1	6	107087920	107087943	-	0	0	1	8	1	0	1	8	0	0	1	0	1	0	FALSE	0.6685500
CCNCTAGACTCACGGTAGTAGAA	B6	10	24216783	24216806	-	0	0	1	3	1	0	0	3	0	2	0	0	0	0	FALSE	0.6176550
CCNCTAGACTCAGAGACACTCCC	B6	16	5631907	5631930	-	0	0	2	9	1	0	1	11	0	2	0	0	0	0	FALSE	0.6177120
CCNCTAGACTCAGGAGGATTCAG	129S1	4	125212097	125212120	-	0	0	0	11	1	0	0	11	1	1	0	0	0	0	FALSE	0.6414230
CCNCTAGACTCATTGGTCAATAA	B6	12	98551740	98551763	-	0	0	1	9	1	0	0	9	0	2	0	0	0	0	FALSE	0.6571160
CCNCTAGACTCCAATAATATGTC	129S1	16	28035507	28035530	-	0	0	0	10	1	0	0	10	1	2	0	0	0	0	FALSE	0.5934290
CCNCTAGACTCCAGCACTGGGGC	B6	7	37017171	37017194	-	0	0	3	25	1	0	2	25	0	2	0	0	0	0	FALSE	0.5684050
CCNCTAGACTCCAGGCTCATGTC	B6	8	16495759	16495782	-	0	0	0	17	1	0	0	18	0	0	1	0	1	0	FALSE	0.6876490
CCNCTAGACTCCATGCTGGTTCC	B6	18	76969628	76969651	-	0	0	0	12	1	0	0	11	1	1	0	0	0	0	FALSE	0.6981160
CCNCTAGACTCCCCTCCACCTAA	129S1	2	51808380	51808403	-	0	0	2	8	1	0	2	7	0	2	0	0	0	0	FALSE	0.6149010
CCNCTAGACTCCCTCAGACCCTA	B6	4	148446601	148446624	-	0	0	4	29	1	0	3	27	0	2	0	0	0	0	FALSE	0.6549590
CCNCTAGACTCCCTGACATGATG	129S1	19	23173534	23173557	-	0	0	1	35	1	0	1	36	1	1	0	0	0	0	FALSE	0.6856020
CCNCTAGACTCCTATTAGATGAC	129S1	1	135479711	135479734	-	0	0	0	4	1	0	0	4	0	0	0	0	1	0	FALSE	0.6694210
CCNCTAGACTCCTCACTTACATA	B6	17	73897662	73897685	-	0	0	1	11	1	0	0	12	1	3	0	0	0	0	FALSE	0.7054850
CCNCTAGACTCCTGCCCACCTCG	129S1	7	37466771	37466794	-	0	0	3	13	1	0	2	13	0	2	0	0	0	0	FALSE	0.5383190
CCNCTAGACTCCTGGCCACCTCA	B6	7	37466771	37466794	-	0	0	4	18	1	0	3	16	0	2	0	0	0	0	FALSE	0.5359750
CCNCTAGACTCCTGTCTGTGAGC	129S1	7	85922051	85922074	-	0	0	1	16	1	0	1	18	1	2	0	0	0	0	FALSE	0.6398390
CCNCTAGACTCCTTCAAAAAAGT	129S1	9	106752428	106752451	-	0	0	0	6	1	0	0	6	1	1	0	0	0	0	FALSE	0.6621030
CCNCTAGACTCCTTCTTCTATGG	129S1	11	101898051	101898074	-	0	0	0	17	1	0	0	20	1	1	0	0	0	0	FALSE	0.7177810
CCNCTAGACTCGAGTCCCTTATG	129S1	5	73245736	73245759	-	0	0	2	4	1	0	1	4	0	2	0	0	0	0	FALSE	0.6330010	Fryl
CCNCTAGACTCGGTTTGCAGAGA	129S1	2	159174304	159174327	-	0	0	1	3	1	0	0	3	0	2	0	0	0	0	FALSE	0.7122450
CCNCTAGACTCGTGGGCCAAGCA	B6	9	105762431	105762454	-	0	0	0	1	1	0	0	1	0	0	0	0	1	0	FALSE	0.5921440
CCNCTAGACTCGTGGGTTGATCT	129S1	9	105762431	105762454	-	0	0	0	3	1	0	0	3	0	0	0	0	1	0	FALSE	0.6008160
CCNCTAGACTCGTTGGTCAATGA	129S1	12	98551740	98551763	-	0	0	2	5	1	0	1	6	0	2	0	0	0	0	FALSE	0.6676570
CCNCTAGACTCTAAGCGCATAGT	B6	1	89209694	89209717	-	0	0	2	0	1	0	1	0	0	2	0	0	0	0	FALSE	0.6986940
CCNCTAGACTCTAAGTACTGCCT	129S1	13	60470790	60470813	-	0	0	0	18	1	0	0	17	1	1	0	0	0	0	FALSE	0.6719440
CCNCTAGACTCTAAGTGCATAGC	129S1	1	89209694	89209717	-	0	0	1	2	1	0	0	2	0	2	0	0	0	0	FALSE	0.6868960
CCNCTAGACTCTACACAGCTAGA	B6	1	118769936	118769959	-	0	0	1	12	1	0	0	12	0	2	0	0	0	0	FALSE	0.6566640
CCNCTAGACTCTAGAATAGAGGG	B6	8	126500766	126500789	-	0	0	3	9	1	0	2	9	0	2	0	0	0	0	FALSE	0.4898930	Pcnx2
CCNCTAGACTCTATTCTTTTTAT	129S1	1	67957300	67957323	-	0	0	2	49	1	0	1	42	0	0	0	0	0	0	FALSE	0.6663470
CCNCTAGACTCTATTTTCATGAA	129S1	2	152028785	152028808	-	0	0	1	22	1	0	1	21	1	1	0	0	0	0	FALSE	0.7140010
CCNCTAGACTCTATTTTTTTTGT	B6	3	126386607	126386630	-	0	0	6	65	1	0	5	62	0	0	0	0	0	1	FALSE	0.5013100
CCNCTAGACTCTATTTTTTTTTA	129S1	3	126386607	126386630	-	0	0	13	107	1	0	10	110	0	0	0	0	0	1	FALSE	0.4942790
CCNCTAGACTCTCACGGAAGCCA	129S1	8	15124189	15124212	-	0	0	0	4	1	0	0	4	1	2	0	0	0	1	FALSE	0.7096850
CCNCTAGACTCTCCCCACTACTA	129S1	12	30165617	30165640	-	0	0	0	10	1	0	0	11	1	2	0	0	0	0	FALSE	0.5467370
CCNCTAGACTCTCCGTAGTAGAA	129S1	10	24216783	24216806	-	0	0	1	2	1	0	0	2	0	2	0	0	0	0	FALSE	0.6427750
CCNCTAGACTCTCGTCAGCAGCC	B6	14	45971690	45971713	-	0	0	1	8	1	0	1	8	1	1	0	0	0	0	FALSE	0.5901440
CCNCTAGACTCTGAAGCTCCAGA	129S1	1	171538699	171538722	-	0	0	0	15	1	0	0	13	0	3	0	0	0	0	TRUE	0.6455830
CCNCTAGACTCTGACAACCCCCA	B6	3	84689725	84689748	-	0	0	4	12	1	0	3	12	0	3	0	0	0	0	FALSE	0.6670660
CCNCTAGACTCTGACAGCCTCCA	129S1	3	84689725	84689748	-	0	0	2	19	1	0	1	19	0	3	0	0	0	0	FALSE	0.6138310
CCNCTAGACTCTGCAACTCCAGC	B6	1	171538699	171538722	-	0	0	1	19	1	0	1	17	0	3	0	0	0	0	TRUE	0.6226950
CCNCTAGACTCTGCCAACATAAA	B6	1	45756164	45756187	-	0	0	2	8	1	0	1	8	0	2	0	0	0	0	FALSE	0.6588370
CCNCTAGACTCTTACACTTTGAG	B6	12	26794453	26794476	-	0	0	0	5	1	0	0	4	0	0	0	0	1	0	FALSE	0.6811060
CCNCTAGACTCTTACACTTTTGA	129S1	12	26794453	26794476	-	0	0	1	7	1	0	1	5	0	0	0	0	1	0	FALSE	0.7086420
CCNCTAGACTCTTGAAAAGGATT	B6	10	19488192	19488215	-	0	0	2	13	1	0	1	13	0	2	0	0	0	0	FALSE	0.6079440
CCNCTAGACTCTTGCTGTCCCTC	B6	5	117931612	117931635	-	0	0	1	25	1	0	1	25	0	0	1	0	1	0	FALSE	0.5605510
CCNCTAGACTCTTGTATCCAAGT	129S1	12	114436433	114436456	-	0	0	3	12	1	0	2	12	0	2	0	0	0	0	TRUE	0.6809670
CCNCTAGACTCTTGTCTTCAAGT	B6	12	114436433	114436456	-	0	0	3	19	1	0	2	19	0	2	0	0	0	0	TRUE	0.6638260
CCNCTAGACTCTTTAAATGTTTG	129S1	1	66593871	66593894	-	0	0	2	10	1	0	1	8	0	2	0	0	0	0	FALSE	0.6928670
CCNCTAGACTGACTCTTTCTTTT	B6	17	11531052	11531075	-	0	0	1	27	1	0	1	27	1	3	0	0	0	0	FALSE	0.7351350
CCNCTAGACTGACTTCATGCCTT	129S1	13	57407832	57407855	-	0	0	0	10	1	0	0	9	0	3	0	0	0	0	FALSE	0.6793770
CCNCTAGACTGAGCACAGTGTTC	B6	9	19518762	19518785	-	0	0	45	577	1	0	43	580	0	2	0	0	0	0	FALSE	0.5814380
CCNCTAGACTGATAGTCCTGAAC	129S1	4	151343183	151343206	-	0	0	2	9	1	0	2	8	1	4	0	0	0	0	FALSE	0.6847270
CCNCTAGACTGCACACGGGAATT	B6	7	116460022	116460045	-	0	0	0	6	1	0	0	7	2	3	0	0	0	0	FALSE	0.5831520
CCNCTAGACTGCAGAGCGAGTGG	129S1	2	120687539	120687562	-	0	0	2	12	1	0	1	10	0	2	0	0	0	0	FALSE	0.6263230
CCNCTAGACTGGAGTTAAATTGG	B6	4	85789965	85789988	-	0	0	1	6	1	0	0	6	0	2	0	0	0	0	FALSE	0.6656780
CCNCTAGACTGGCAAAAAAGATG	B6	4	85779733	85779756	-	0	0	11	78	1	0	11	78	0	3	0	0	0	0	FALSE	0.4781510
CCNCTAGACTGGGATACAGATCT	129S1	9	111642136	111642159	-	0	0	1	21	1	0	0	21	0	2	0	0	0	0	FALSE	0.6537310
CCNCTAGACTGGTAAGAAACAGG	B6	8	40638656	40638679	-	0	0	0	10	1	0	0	9	1	1	0	0	0	0	FALSE	0.6191410
CCNCTAGACTGGTGAGTTAAAGG	B6	14	76084453	76084476	-	0	0	0	20	1	0	0	18	0	4	0	0	0	0	FALSE	0.5671760	Tpt1
CCNCTAGACTGGTGGGAAGAGTA	B6	2	122773480	122773503	-	0	0	2	7	1	0	1	8	0	2	0	0	0	0	FALSE	0.5938900
CCNCTAGACTGTACTCTGAAAAC	B6	3	152175057	152175080	-	0	0	4	14	1	0	3	14	0	2	0	0	0	0	FALSE	0.6172110
CCNCTAGACTGTAGACTTTTATT	B6	4	113177352	113177375	-	0	0	4	13	1	0	3	15	0	2	0	0	0	0	FALSE	0.6466420
CCNCTAGACTGTCCCCTCACTAG	B6	19	59648803	59648826	-	0	0	1	11	1	0	0	11	0	2	0	0	0	0	FALSE	0.6364620
CCNCTAGACTGTCTAGTCTCAGA	B6	14	111136820	111136843	-	0	0	0	24	1	0	0	25	1	3	0	0	0	0	FALSE	0.7128780
CCNCTAGACTGTCTTGAAGGCTT	129S1	8	41211948	41211971	-	0	0	0	11	1	0	0	11	1	1	0	0	0	0	FALSE	0.6908170
CCNCTAGACTGTGAAAAGGAGGA	B6	15	32028320	32028343	-	0	0	1	10	1	0	1	10	0	4	0	0	0	0	FALSE	0.6008350
CCNCTAGACTGTGACTTTAATAC	129S1	6	138318675	138318698	-	0	0	0	7	1	0	0	7	1	1	0	0	0	0	FALSE	0.6003320
CCNCTAGACTGTGATGAAAGTCT	129S1	10	22287587	22287610	-	0	0	2	6	1	0	1	7	0	2	0	0	0	0	TRUE	0.7120390
CCNCTAGACTGTGGACAATCTCC	129S1	18	44949277	44949300	-	0	0	1	13	1	0	0	14	0	2	0	0	0	0	FALSE	0.6227590
CCNCTAGACTGTGGTTAAATGCA	B6	1	156978836	156978859	-	0	0	2	7	1	0	1	7	0	0	0	0	1	0	FALSE	0.5823190
CCNCTAGACTGTGTGTTCAGTGA	B6	2	54166440	54166463	-	0	0	2	23	1	0	1	21	0	2	0	0	0	0	FALSE	0.6366090
CCNCTAGACTGTTTTGTGACACA	129S1	6	130722498	130722521	-	0	0	3	12	1	0	2	13	0	2	0	0	0	0	TRUE	0.6595370
CCNCTAGACTTAAGATTTCAAAA	129S1	2	154966673	154966696	-	0	0	1	19	1	0	1	19	1	2	0	0	0	0	FALSE	0.6022910
CCNCTAGACTTAATTTTCAAAGG	129S1	6	53948722	53948745	-	0	0	1	16	1	0	1	15	1	1	0	0	0	0	FALSE	0.6272270
CCNCTAGACTTACATCTCTCTAG	B6	11	7604277	7604300	-	0	0	0	12	1	0	0	12	1	1	0	0	0	0	FALSE	0.6169510
CCNCTAGACTTAGAGACACTCTC	129S1	16	5631907	5631930	-	0	0	1	9	1	0	0	9	0	2	0	0	0	0	FALSE	0.5910430
CCNCTAGACTTATTAGTCTGATG	129S1	6	7539732	7539755	-	0	0	0	6	1	0	0	5	1	1	0	0	0	0	FALSE	0.6302960
CCNCTAGACTTCAACTTAAAAGG	129S1	3	129412863	129412886	-	0	0	0	6	1	0	0	6	0	1	0	0	0	1	FALSE	0.4883880
CCNCTAGACTTCAAGAACTACAT	129S1	18	85804818	85804841	-	0	0	0	13	1	0	0	13	1	1	0	0	0	0	FALSE	0.6504310
CCNCTAGACTTCATGAACAGTAT	B6	7	129377990	129378013	-	0	0	0	7	1	0	0	7	1	1	0	0	0	0	FALSE	0.6877860
CCNCTAGACTTCCAGATCAGAAA	129S1	2	163082361	163082384	-	0	0	2	11	1	0	1	11	0	2	0	0	0	0	FALSE	0.6538290
CCNCTAGACTTCCCATATAATGC	129S1	9	104709796	104709819	-	0	0	0	5	1	0	1	4	1	1	0	0	0	0	FALSE	0.6306160
CCNCTAGACTTCCGCATGGTCCC	B6	4	72527747	72527770	-	0	0	2	19	1	0	2	20	1	2	0	0	0	0	FALSE	0.5983010
CCNCTAGACTTCCGGATCATAAA	B6	2	163082361	163082384	-	0	0	1	3	1	0	0	3	0	2	0	0	0	0	FALSE	0.6387900
CCNCTAGACTTCCTGGTATGGAT	B6	12	101159072	101159095	-	0	0	2	7	1	0	2	6	0	0	0	0	0	1	FALSE	0.6584000
CCNCTAGACTTCTAATGAATAGT	B6	9	105495908	105495931	-	0	0	1	5	1	0	0	5	0	1	0	0	1	0	FALSE	0.6191010
CCNCTAGACTTCTCAAGCTTCAC	B6	12	113768015	113768038	-	0	0	5	20	1	0	4	22	0	3	0	0	0	0	FALSE	0.6704880
CCNCTAGACTTCTCCAGTTCATG	B6	18	11590252	11590275	-	0	0	1	13	1	0	1	13	1	2	0	0	0	0	FALSE	0.6834060
CCNCTAGACTTCTCCCAAGAATA	B6	3	98184746	98184769	-	0	0	2	11	1	0	1	11	0	2	0	0	0	0	FALSE	0.6084480
CCNCTAGACTTCTGATATCTAGA	B6	18	9138997	9139020	-	0	0	0	8	1	0	0	8	0	4	0	0	0	0	FALSE	0.6431680
CCNCTAGACTTCTTTTTAAAGTA	B6	7	126305808	126305831	-	0	0	3	31	1	0	4	31	1	1	0	0	0	0	FALSE	0.6110390
CCNCTAGACTTGTACCACTTTTA	B6	3	127115604	127115627	-	0	0	1	4	1	0	0	3	0	2	0	0	0	0	FALSE	0.6605210
CCNCTAGACTTGTCCATATCTAT	B6	3	150633632	150633655	-	0	0	0	7	1	0	0	7	1	3	0	0	0	0	FALSE	0.6839400
CCNCTAGACTTGTGAGGGGAAAA	129S1	7	32209795	32209818	-	0	0	2	12	1	0	2	11	0	2	0	0	0	0	FALSE	0.6036000
CCNCTAGACTTGTGATCCCACAA	129S1	14	11771767	11771790	-	0	0	1	12	1	0	1	12	0	0	0	0	1	0	FALSE	0.5631600
CCNCTAGACTTGTGTCCCACAAG	B6	14	11771767	11771790	-	0	0	2	9	1	0	1	9	0	0	0	0	1	0	FALSE	0.6304400
CCNCTAGACTTTAAAAACATGCC	129S1	14	17149056	17149079	-	0	0	1	13	1	0	1	12	0	1	0	0	1	0	FALSE	0.5545080
CCNCTAGACTTTAGACTTTCATT	129S1	4	113177352	113177375	-	0	0	3	15	1	0	2	14	0	2	0	0	0	0	FALSE	0.6543960
CCNCTAGACTTTAGTCTCCAGAT	129S1	9	106022402	106022425	-	0	0	1	11	1	0	1	11	1	1	0	0	0	0	FALSE	0.5617810
CCNCTAGACTTTCACGATTCTGT	B6	7	117392730	117392753	-	0	0	1	6	1	0	0	6	0	2	0	0	0	0	FALSE	0.6071780
CCNCTAGACTTTCCTGTGTGTCC	B6	14	36125638	36125661	-	0	0	1	22	1	0	1	21	0	0	0	0	1	0	FALSE	0.7154810
CCNCTAGACTTTCCTTGTTCCAT	B6	4	72867884	72867907	-	0	0	3	21	1	0	3	20	0	2	0	0	0	0	FALSE	0.7010360
CCNCTAGACTTTCTCAAAGGCCA	B6	3	140227024	140227047	-	0	0	2	32	1	0	1	32	1	2	0	0	0	0	FALSE	0.7304590
CCNCTAGACTTTCTTCTGCAAGG	129S1	5	22909276	22909299	-	0	0	1	16	1	0	0	16	0	2	0	0	0	0	FALSE	0.7161210
CCNCTAGACTTTCTTGTGGGCGT	129S1	9	45998828	45998851	-	0	0	1	5	1	0	0	5	0	2	0	0	0	0	FALSE	0.7433730
CCNCTAGACTTTGCAGAATCAAC	129S1	8	74454166	74454189	-	0	0	0	13	1	0	0	12	1	1	0	0	0	0	FALSE	0.5911060
CCNCTAGACTTTGCCTGTGTGTC	129S1	14	36125638	36125661	-	0	0	0	14	1	0	0	15	0	0	0	0	1	0	FALSE	0.6520270
CCNCTAGACTTTGGGCTCTCGCT	B6	7	79488428	79488451	-	0	0	2	23	1	0	2	22	1	1	0	0	0	0	FALSE	0.6424510	Anpep
CCNCTAGACTTTGTACTCTTTAA	129S1	14	70826239	70826262	-	0	0	1	13	1	0	1	13	1	1	0	0	1	0	FALSE	0.5842340
CCNCTAGACTTTGTTTTTTTCTA	B6	2	122612898	122612921	-	0	0	4	71	1	0	4	67	1	1	0	0	0	0	FALSE	0.5536210
CCNCTAGACTTTTGTCCTTTTGT	B6	1	174420981	174421004	-	0	0	2	30	1	0	2	37	2	3	0	0	0	0	FALSE	0.7133730
CCNCTAGACTTTTTCCAATGGAT	129S1	6	83246986	83247009	-	0	0	0	6	1	0	0	5	1	1	0	0	0	0	FALSE	0.6828820
CCNCTAGAGAAAAAAAAAATAGG	129S1	14	76896560	76896583	-	0	0	5	104	1	0	4	97	0	0	0	0	1	0	FALSE	0.4375950
CCNCTAGAGAAAAAAAAATAGGG	B6	14	76896560	76896583	-	0	0	3	41	1	0	0	42	0	0	0	0	1	0	FALSE	0.4187920
CCNCTAGAGAAAAAAACTAGGTG	129S1	8	81947565	81947588	-	0	0	0	12	1	0	0	10	0	2	0	0	1	0	FALSE	0.4201220
CCNCTAGAGAAAAAACAAGTTGT	B6	8	81947565	81947588	-	0	0	2	25	1	0	2	23	0	2	0	0	1	0	FALSE	0.4441040
CCNCTAGAGAAAAAACATAAAAC	129S1	6	19605640	19605663	-	0	0	2	42	1	0	2	41	0	0	0	0	0	1	FALSE	0.4853240
CCNCTAGAGAAAAACCATAGTTG	129S1	11	57403626	57403649	-	0	0	0	13	1	0	0	12	0	0	0	0	1	0	FALSE	0.5097030
CCNCTAGAGAAAAATCCCTTATT	129S1	5	99257882	99257905	-	0	0	1	8	1	0	1	9	0	0	1	0	1	0	FALSE	0.5731610
CCNCTAGAGAAAACACACTGGAA	B6	6	129017713	129017736	-	0	0	3	22	1	0	3	22	1	1	0	0	0	0	FALSE	0.4813420
CCNCTAGAGAAAACCATAGTTGT	B6	11	57403626	57403649	-	0	0	2	17	1	0	2	16	0	0	0	0	1	0	FALSE	0.5410090
CCNCTAGAGAAAACCCTCCTATA	B6	4	140833888	140833911	-	0	0	0	8	1	0	0	7	0	0	0	0	0	1	FALSE	0.5455070
CCNCTAGAGAAAAGTCCTAGGAC	129S1	2	45160624	45160647	-	0	0	0	11	1	0	0	11	1	1	0	0	0	0	FALSE	0.5770030
CCNCTAGAGAAAATGCTCAGAAA	B6	15	17223665	17223688	-	0	0	1	19	1	0	1	18	0	0	0	0	1	0	FALSE	0.5449790
CCNCTAGAGAAAATGCTTCAGAA	129S1	15	17223665	17223688	-	0	0	1	20	1	0	1	20	0	0	0	0	1	0	FALSE	0.5038820
CCNCTAGAGAAACAAAAGCAACT	B6	4	144825815	144825838	-	0	0	6	40	1	0	5	41	0	2	0	0	0	0	FALSE	0.5195290
CCNCTAGAGAAACTCTCAGCATA	129S1	11	92994077	92994100	-	0	0	0	8	1	0	0	8	0	1	0	0	1	0	FALSE	0.7073840
CCNCTAGAGAAACTGTATGTGCT	129S1	4	70878670	70878693	-	0	0	1	18	1	0	1	18	1	2	0	0	0	0	FALSE	0.6951910
CCNCTAGAGAAAGAAGGACAAGT	129S1	2	48136225	48136248	-	0	0	1	14	1	0	1	14	1	1	0	0	0	0	FALSE	0.5674960
CCNCTAGAGAAAGAAGGATGTGG	129S1	11	8989061	8989084	-	0	0	2	21	1	0	2	20	1	1	0	0	0	0	FALSE	0.4541730
CCNCTAGAGAAAGATAGCTCCAT	129S1	1	174799771	174799794	-	0	0	1	13	1	0	0	13	0	2	0	0	0	0	FALSE	0.5677650
CCNCTAGAGAAAGATAGCTCTGT	B6	1	174799771	174799794	-	0	0	2	11	1	0	1	11	0	2	0	0	0	0	FALSE	0.6296760
CCNCTAGAGAAAGGTGACTATAG	B6	13	74911258	74911281	-	0	0	1	11	1	0	1	9	0	3	0	0	0	0	FALSE	0.5781200
CCNCTAGAGAAATAGACTAGAAG	B6	8	39053885	39053908	-	0	0	1	15	1	0	1	14	0	1	0	0	1	0	FALSE	0.4633750
CCNCTAGAGAAATTTGTACGCTT	B6	3	120165928	120165951	-	0	0	0	1	1	0	0	0	1	2	0	0	0	0	FALSE	0.5549950
CCNCTAGAGAACATTAAGTGGCT	129S1	3	126256575	126256598	-	0	0	1	4	1	0	1	4	0	0	0	0	1	0	FALSE	0.6572860
CCNCTAGAGAACATTAGTGGCTG	B6	3	126256575	126256598	-	0	0	0	6	1	0	0	5	0	0	0	0	1	0	FALSE	0.6857080
CCNCTAGAGAACCCTCCTATAGT	129S1	4	140833888	140833911	-	0	0	0	7	1	0	0	7	0	0	0	0	0	1	FALSE	0.6406160
CCNCTAGAGAACCTGATTAACAT	129S1	3	126574858	126574881	-	0	0	3	17	1	0	3	18	0	0	0	0	0	1	FALSE	0.6430710
CCNCTAGAGAACGCAGGAGAGTG	B6	1	168680560	168680583	-	0	0	1	11	1	0	1	9	0	3	0	0	0	0	FALSE	0.5074690
CCNCTAGAGAACGCATTCAGCTG	B6	4	9727249	9727272	-	0	0	1	51	1	0	0	52	0	2	0	0	0	0	FALSE	0.5246200
CCNCTAGAGAACTCTTGACCAGC	B6	2	132658855	132658878	-	0	0	1	11	1	0	0	10	0	2	0	0	0	0	FALSE	0.6376640
CCNCTAGAGAACTTTGATAATAA	B6	11	89288276	89288299	-	0	0	0	23	1	0	1	21	1	1	0	0	0	0	FALSE	0.5969730
CCNCTAGAGAAGAAAATAGTTTT	B6	1	124856652	124856675	-	0	0	1	26	1	0	1	25	0	1	0	0	1	0	FALSE	0.4656760
CCNCTAGAGAAGACTGAAGCCAC	129S1	7	36529786	36529809	-	0	0	0	16	1	0	0	16	1	2	0	0	0	0	FALSE	0.6233830
CCNCTAGAGAAGATAGCCAAAAG	B6	17	35603485	35603508	-	0	0	0	11	1	0	0	11	1	1	0	0	0	0	FALSE	0.5291740	H2-Q4
CCNCTAGAGAAGGGATTTTAGTA	129S1	3	104724907	104724930	-	0	0	3	18	1	0	4	16	1	1	0	0	0	0	FALSE	0.5945690
CCNCTAGAGAAGTAGAGATTTGC	129S1	11	18595459	18595482	-	0	0	1	28	1	0	2	27	0	0	0	0	1	0	FALSE	0.6120110
CCNCTAGAGAATACGAGGGACGG	B6	12	12592964	12592987	-	0	0	1	2	1	0	0	2	0	2	0	0	0	0	FALSE	0.5446230
CCNCTAGAGAATATGAGGGATGG	129S1	12	12592964	12592987	-	0	0	1	6	1	0	0	8	0	2	0	0	0	0	FALSE	0.5860600
CCNCTAGAGAATATGATTAAGCA	129S1	14	83462545	83462568	-	0	0	0	7	1	0	0	6	0	0	1	0	1	0	FALSE	0.6301610
CCNCTAGAGAATCCTAACATTTC	B6	4	71455365	71455388	-	0	0	2	15	1	0	2	14	0	0	0	0	1	0	FALSE	0.6689600
CCNCTAGAGAATGCAGAAGAATG	129S1	1	168680560	168680583	-	0	0	2	19	1	0	2	17	0	3	0	0	0	0	FALSE	0.4901700
CCNCTAGAGAATGCTACATTTCC	B6	8	33216246	33216269	-	0	0	2	11	1	0	1	11	0	2	0	0	0	0	FALSE	0.5573560
CCNCTAGAGAATGGACTTGGAGA	B6	19	23476085	23476108	-	0	0	2	10	1	0	1	9	0	3	0	0	0	0	FALSE	0.6514680
CCNCTAGAGAATTAGGAAAGAAG	129S1	12	67905817	67905840	-	0	0	1	14	1	0	1	16	1	2	0	0	0	0	FALSE	0.5261300
CCNCTAGAGACAAAGGAAAGGTG	B6	8	124757993	124758016	-	0	0	2	12	1	0	1	11	0	2	0	0	0	0	FALSE	0.5036950
CCNCTAGAGACAATGACTATTTA	129S1	5	25401527	25401550	-	0	0	1	12	1	0	1	12	1	1	0	0	0	0	FALSE	0.5030180
CCNCTAGAGACACAAGCTTGTTC	129S1	9	86053815	86053838	-	0	0	1	6	1	0	1	6	1	2	0	0	0	0	FALSE	0.6136300
CCNCTAGAGACACAATCTCTCAG	129S1	15	23214584	23214607	-	0	0	2	23	1	0	2	23	1	3	0	0	0	0	FALSE	0.6429210
CCNCTAGAGACACAGAGAAAAGA	129S1	8	91188114	91188137	-	0	0	3	38	1	0	1	39	0	2	0	0	0	0	FALSE	0.5195550
CCNCTAGAGACACGAGGTACTCT	B6	5	124588448	124588471	-	0	0	0	3	1	0	0	2	1	1	0	0	0	0	FALSE	0.6143760	Kmt5a
CCNCTAGAGACACGGAGAAGAGA	B6	8	91188114	91188137	-	0	0	1	18	1	0	0	17	0	2	0	0	0	0	FALSE	0.5936670
CCNCTAGAGACAGAGGCTGATGG	B6	15	84308082	84308105	-	0	0	0	29	1	0	0	31	0	0	0	0	0	1	FALSE	0.6408190
CCNCTAGAGACAGGAGAGTCTTG	129S1	4	133952784	133952807	-	0	0	2	12	1	0	1	12	0	2	0	0	0	0	FALSE	0.5850940	Catsper4
CCNCTAGAGACAGGCTGATGGCG	129S1	15	84308082	84308105	-	0	0	0	5	1	0	0	5	0	0	0	0	0	1	FALSE	0.5753680
CCNCTAGAGACATAACAGGGGGG	B6	3	144406911	144406934	-	0	0	0	9	1	0	0	8	0	3	0	0	0	0	TRUE	0.5519980
CCNCTAGAGACCAAAATAACATA	B6	6	144133724	144133747	-	0	0	2	12	1	0	1	12	0	2	0	0	0	0	FALSE	0.5764110
CCNCTAGAGACCAACATAATATA	129S1	6	144133724	144133747	-	0	0	2	13	1	0	1	13	0	2	0	0	0	0	FALSE	0.6233330
CCNCTAGAGACCCTTTCTGGACT	B6	2	179892038	179892061	-	0	0	2	14	1	0	2	12	0	3	0	0	0	0	FALSE	0.6474840
CCNCTAGAGACCTAGGGGGACTA	129S1	1	67814758	67814781	-	0	0	0	5	1	0	0	4	1	4	0	0	0	0	FALSE	0.6317190
CCNCTAGAGACCTCTTTGAATGG	129S1	3	34099165	34099188	-	0	0	0	9	1	0	0	9	0	0	0	0	0	1	FALSE	0.6447270
CCNCTAGAGACGAAATGTGACAC	129S1	9	117852212	117852235	-	0	0	0	5	1	0	0	5	0	0	0	0	1	0	FALSE	0.5653070
CCNCTAGAGACGACATAGAGCTT	129S1	4	38422763	38422786	-	0	0	0	4	1	0	0	4	0	1	0	0	0	1	FALSE	0.5990960
CCNCTAGAGACGAGCTCCTCCAT	129S1	7	57933631	57933654	-	0	0	1	8	1	0	0	8	0	2	0	0	0	0	FALSE	0.6021870
CCNCTAGAGACGGAAAACATGAA	129S1	2	127940828	127940851	-	0	0	2	9	1	0	1	9	0	2	0	0	0	0	FALSE	0.6104820
CCNCTAGAGACGGAATCCCACAC	129S1	9	77479778	77479801	-	0	0	0	4	1	0	0	6	0	1	0	0	1	0	FALSE	0.5266570
CCNCTAGAGACTAAACTATCTCT	129S1	7	45565916	45565939	-	0	0	1	16	1	0	1	18	0	1	0	0	1	0	FALSE	0.6075120	Tmem143
CCNCTAGAGACTAACCAACATGG	B6	16	80468516	80468539	-	0	0	0	9	1	0	0	10	0	0	0	0	1	0	FALSE	0.5777490
CCNCTAGAGACTAATAACCAACA	129S1	16	80468516	80468539	-	0	0	1	12	1	0	2	12	0	0	0	0	1	0	FALSE	0.6014750
CCNCTAGAGACTATGCTCTGACT	B6	4	142832955	142832978	-	0	0	1	15	1	0	1	15	0	0	0	0	1	0	FALSE	0.5932130
CCNCTAGAGACTATTCCACCAGG	129S1	16	27956365	27956388	-	0	0	0	4	1	0	0	4	1	3	0	0	0	0	FALSE	0.6265960
CCNCTAGAGACTCTTATCTGTAT	B6	15	32882786	32882809	-	0	0	1	26	1	0	0	26	0	2	0	0	0	0	FALSE	0.6552100
CCNCTAGAGACTGATGAACAGTC	B6	14	36698433	36698456	-	0	0	0	4	1	0	0	4	1	2	0	0	0	0	FALSE	0.5894530
CCNCTAGAGACTGCTACACCCGA	B6	2	99441170	99441193	-	0	0	3	11	1	0	3	11	1	2	0	0	0	0	FALSE	0.5607330
CCNCTAGAGACTGTCATCTGTAA	B6	5	138239780	138239803	-	0	0	2	14	1	0	2	15	2	2	0	0	0	0	TRUE	0.6965010
CCNCTAGAGACTGTGGCTTTAGG	B6	7	118533941	118533964	-	0	0	1	15	1	0	1	14	1	1	0	0	0	0	FALSE	0.5642470
CCNCTAGAGACTTCCCCATAATG	129S1	19	47914681	47914704	-	0	0	1	2	1	0	0	2	0	2	0	0	0	0	FALSE	0.6401000
CCNCTAGAGACTTCTCCATGATG	B6	19	47914681	47914704	-	0	0	1	15	1	0	0	13	0	2	0	0	0	0	FALSE	0.6505570
CCNCTAGAGACTTCTTTCAAATC	B6	11	108819639	108819662	-	0	0	1	11	1	0	1	11	1	1	0	0	0	0	FALSE	0.6648350
CCNCTAGAGACTTGTGGTTAGCT	129S1	15	83645453	83645476	-	0	0	0	7	1	0	0	6	0	3	0	0	0	0	FALSE	0.6471520
CCNCTAGAGACTTTGGCATATGA	129S1	2	145315088	145315111	-	0	0	2	8	1	0	2	7	0	0	0	0	1	0	FALSE	0.6324880
CCNCTAGAGAGAAAAAAAAAACC	B6	1	66507240	66507263	-	0	0	5	150	1	0	2	150	0	0	0	0	1	0	FALSE	0.4858390
CCNCTAGAGAGAAGGCTGCTAAA	129S1	11	118406751	118406774	-	0	0	5	10	1	0	5	7	1	1	0	0	0	0	FALSE	0.5784100
CCNCTAGAGAGACACCCCGACTG	129S1	1	174488505	174488528	-	0	0	1	2	1	0	0	2	0	2	0	0	0	0	FALSE	0.5374870
CCNCTAGAGAGACATCTTGCAGT	B6	4	114086527	114086550	-	0	0	0	12	1	0	0	11	1	1	0	0	0	0	TRUE	0.6564040
CCNCTAGAGAGACCACACCTAAA	B6	8	80916675	80916698	-	0	0	1	12	1	0	1	12	0	1	0	0	1	0	FALSE	0.6439510
CCNCTAGAGAGAGAAAAAAACCC	B6	18	23602730	23602753	-	0	0	0	31	1	0	1	30	0	0	0	0	1	0	FALSE	0.5094840
CCNCTAGAGAGAGAGCTCAACAG	129S1	6	37136981	37137004	-	0	0	0	14	1	0	0	14	0	1	0	0	1	0	FALSE	0.5580880
CCNCTAGAGAGAGATGAGCTGAT	B6	6	57032277	57032300	-	0	0	0	13	1	0	0	13	2	3	0	0	0	0	TRUE	0.6159060
CCNCTAGAGAGAGCTCAGCAGAG	B6	6	37136981	37137004	-	0	0	1	19	1	0	1	20	0	1	0	0	1	0	FALSE	0.5633050
CCNCTAGAGAGAGGTATCTGTAG	B6	8	7416559	7416582	-	0	0	1	8	1	0	1	9	0	1	0	0	1	0	FALSE	0.6028270
CCNCTAGAGAGATAATTTTCAAC	129S1	6	137353108	137353131	-	0	0	2	13	1	0	1	13	0	0	0	0	1	0	FALSE	0.5886640
CCNCTAGAGAGATCCATAAGTGG	B6	3	39639040	39639063	-	0	0	1	3	1	0	1	2	1	2	0	0	0	0	FALSE	0.4920080
CCNCTAGAGAGATGACTCAGCGG	129S1	10	69164947	69164970	-	0	0	13	59	1	0	14	56	1	1	0	0	0	0	FALSE	0.6047530
CCNCTAGAGAGATGCAGCTTGGG	B6	3	152889730	152889753	-	0	0	0	9	1	0	0	9	1	1	0	0	0	0	FALSE	0.5379860
CCNCTAGAGAGCAAAAAGTAATT	129S1	9	91833296	91833319	-	0	0	0	13	1	0	0	13	1	1	0	0	0	0	FALSE	0.5447560
CCNCTAGAGAGCACTAGCCCTCT	129S1	17	73989834	73989857	-	0	0	0	6	1	0	0	6	1	2	0	0	0	0	FALSE	0.6513200
CCNCTAGAGAGCAGAAGGGATGT	129S1	15	32592111	32592134	-	0	0	3	13	1	0	2	13	0	2	0	0	0	0	FALSE	0.6011070
CCNCTAGAGAGCAGGAGTGCCAC	B6	8	19149503	19149526	-	0	0	2	6	1	0	1	6	0	2	0	0	0	0	FALSE	0.5773070
CCNCTAGAGAGCAGTTTCCAACA	129S1	7	125124239	125124262	-	0	0	0	18	1	0	0	17	0	0	0	0	0	1	FALSE	0.4855030
CCNCTAGAGAGCAGTTTCCCAAC	B6	7	125124239	125124262	-	0	0	4	21	1	0	4	19	0	0	0	0	0	1	FALSE	0.4895540
CCNCTAGAGAGCATATCTACTAA	B6	12	28443036	28443059	-	0	0	1	4	1	0	1	5	1	2	0	0	0	0	FALSE	0.5897320
CCNCTAGAGAGCCACAGCCTCTT	B6	8	72268703	72268726	-	0	0	5	17	1	0	4	16	0	2	0	0	0	0	FALSE	0.5707500
CCNCTAGAGAGCCTGCTGACTCT	B6	9	106316529	106316552	-	0	0	2	13	1	0	2	12	0	1	0	0	0	1	FALSE	0.6062010
CCNCTAGAGAGCCTGCTGTCTTG	129S1	9	106316529	106316552	-	0	0	0	11	1	0	0	11	0	1	0	0	0	1	FALSE	0.6182270
CCNCTAGAGAGCCTTTGACTTTT	B6	5	151135693	151135716	-	0	0	1	15	1	0	1	16	0	2	1	0	1	0	FALSE	0.6336250
CCNCTAGAGAGCTTCAGCTGGGC	129S1	15	95611775	95611798	-	0	0	1	12	1	0	0	13	0	2	0	0	0	0	FALSE	0.5828830
CCNCTAGAGAGGACTTTGGAACT	129S1	9	97190419	97190442	-	0	0	0	17	1	0	0	17	1	1	0	0	0	0	FALSE	0.6606880
CCNCTAGAGAGGAGACCATGGCA	B6	17	79392079	79392102	-	0	0	5	11	1	0	4	10	0	2	0	0	0	0	FALSE	0.5503530
CCNCTAGAGAGGAGGGGCTCAGG	129S1	12	104358710	104358733	-	0	0	6	68	1	0	6	70	0	2	0	0	0	0	FALSE	0.5624690
CCNCTAGAGAGGAGGGTATTTCC	129S1	16	72982277	72982300	-	0	0	1	10	1	0	1	10	1	1	0	0	0	0	FALSE	0.6599420
CCNCTAGAGAGGATTTGTATGCG	B6	15	30943053	30943076	-	0	0	1	3	1	0	1	2	0	3	0	0	0	0	FALSE	0.5906950
CCNCTAGAGAGGCCAGAGGAAGA	129S1	5	107936123	107936146	-	0	0	4	28	1	0	3	29	0	0	0	0	1	0	FALSE	0.5865140	Evi5
CCNCTAGAGAGGGCACTCACATA	129S1	18	52472143	52472166	-	0	0	0	7	1	0	0	8	1	1	0	0	0	0	FALSE	0.6212300
CCNCTAGAGAGGTACACTTGGGA	129S1	17	88600286	88600309	-	0	0	2	1	1	0	1	1	0	2	0	0	0	0	FALSE	0.6150610
CCNCTAGAGAGTACAGGAGCTTC	B6	1	159500643	159500666	-	0	0	1	4	1	0	1	4	1	2	0	0	0	0	FALSE	0.5837310
CCNCTAGAGAGTACTGGATTAAT	B6	1	67679193	67679216	-	0	0	0	4	1	0	0	4	1	1	0	0	0	0	FALSE	0.5552330
CCNCTAGAGAGTAGAGTGTTCTC	B6	9	111537639	111537662	-	0	0	0	4	1	0	0	3	0	0	0	0	0	1	FALSE	0.6250240
CCNCTAGAGAGTATAATGAGTTG	129S1	1	104325562	104325585	-	0	0	2	9	1	0	1	9	0	2	0	0	0	0	FALSE	0.6382920
CCNCTAGAGAGTCACAGCCTCCT	129S1	8	72268703	72268726	-	0	0	2	24	1	0	1	25	0	2	0	0	0	0	FALSE	0.6013660
CCNCTAGAGATAAAAAAAATATT	129S1	11	89472621	89472644	-	0	0	42	180	1	0	46	175	0	0	0	0	1	0	FALSE	0.4528210
CCNCTAGAGATAAAAAAATATTA	B6	11	89472621	89472644	-	0	0	15	493	1	0	16	497	0	0	0	0	1	0	FALSE	0.4306970
CCNCTAGAGATAAAATGATAGAT	129S1	8	50950500	50950523	-	0	0	2	16	1	0	1	15	0	2	0	0	0	0	FALSE	0.5400640
CCNCTAGAGATAATCTTGAATAT	129S1	6	8404173	8404196	-	0	0	1	18	1	0	0	19	0	2	0	0	0	0	FALSE	0.5502520
CCNCTAGAGATACCCTCTTAAAA	129S1	1	100692712	100692735	-	0	0	3	11	1	0	1	10	0	2	0	0	0	0	FALSE	0.5752400
CCNCTAGAGATACTTAATTTCTA	B6	5	81258348	81258371	-	0	0	1	16	1	0	1	16	1	1	0	0	0	0	FALSE	0.6613550
CCNCTAGAGATAGACGTAACTTT	129S1	18	63663982	63664005	-	0	0	0	5	1	0	0	6	0	0	0	0	1	0	FALSE	0.6283050
CCNCTAGAGATAGAGTAACTTTT	B6	18	63663982	63664005	-	0	0	0	13	1	0	0	15	0	0	0	0	1	0	FALSE	0.6126270
CCNCTAGAGATAGAGTCACCCAA	B6	15	43679154	43679177	-	0	0	5	45	1	0	5	44	1	1	0	0	0	0	FALSE	0.6893090
CCNCTAGAGATAGCAGTAGGGGA	129S1	15	74702348	74702371	-	0	0	1	5	1	0	0	5	0	2	0	0	0	0	FALSE	0.5660550
CCNCTAGAGATAGCTAAGGAACA	129S1	4	144880088	144880111	-	0	0	0	4	1	0	0	4	1	1	0	0	0	0	FALSE	0.6501240
CCNCTAGAGATCACAACTGGAGT	129S1	7	16206372	16206395	-	0	0	2	6	1	0	2	3	0	3	0	0	0	0	FALSE	0.5583240
CCNCTAGAGATCATGACCGGAGT	B6	7	16206372	16206395	-	0	0	1	2	1	0	1	1	0	3	0	0	0	0	FALSE	0.5861640
CCNCTAGAGATCCCATTATTATT	129S1	8	16007617	16007640	-	0	0	0	13	1	0	0	12	1	1	0	0	0	0	FALSE	0.6173430
CCNCTAGAGATCCCCACTGCCAG	129S1	8	72308165	72308188	-	0	0	2	18	1	0	1	18	0	2	0	0	0	0	FALSE	0.3725450
CCNCTAGAGATCGTGTTAAATTA	B6	1	19608760	19608783	-	0	0	1	7	1	0	0	7	0	2	0	0	0	0	FALSE	0.5609510
CCNCTAGAGATCTCCACTGCCAC	B6	8	72308165	72308188	-	0	0	1	12	1	0	0	13	0	2	0	0	0	0	FALSE	0.5158180
CCNCTAGAGATCTCTTGGCCCCC	B6	12	103683805	103683828	-	0	0	1	6	1	0	0	6	0	2	0	0	0	0	FALSE	0.6552780
CCNCTAGAGATCTGCTTAAAATG	129S1	1	93395647	93395670	-	0	0	1	10	1	0	1	11	1	1	0	0	0	0	FALSE	0.5808300
CCNCTAGAGATGACAAACCTGGT	129S1	8	82787175	82787198	-	0	0	0	6	1	0	0	5	1	1	0	0	0	0	FALSE	0.6096220
CCNCTAGAGATGACACCTGGCAC	B6	6	111485102	111485125	-	0	0	0	8	1	0	0	10	1	2	0	0	0	0	FALSE	0.6207700
CCNCTAGAGATGAGAATCCGCAC	129S1	11	61880671	61880694	-	0	0	0	8	1	0	0	8	0	0	0	0	0	1	FALSE	0.6114730
CCNCTAGAGATGAGCACTGGGAT	B6	8	91332417	91332440	-	0	0	2	16	1	0	2	16	0	0	0	0	1	0	FALSE	0.6361840
CCNCTAGAGATGCCAGTAGGGGA	B6	15	74702348	74702371	-	0	0	1	9	1	0	0	9	0	2	0	0	0	0	FALSE	0.5617800
CCNCTAGAGATGCCCCCCCATCT	B6	9	106104129	106104152	-	0	0	0	9	1	0	0	6	0	0	0	0	1	0	FALSE	0.5767200
CCNCTAGAGATGCCCCCCCCCAT	129S1	9	106104129	106104152	-	0	0	2	10	1	0	2	9	0	0	0	0	1	0	FALSE	0.4749460
CCNCTAGAGATGCTACCTTCCTC	B6	1	169922829	169922852	-	0	0	0	13	1	0	0	14	1	2	0	0	0	0	FALSE	0.6982130
CCNCTAGAGATGGGCTGAGCACC	B6	7	145206808	145206831	-	0	0	1	2	1	0	0	2	0	2	0	0	0	0	FALSE	0.5876400
CCNCTAGAGATGGTGGTTATAAA	B6	6	77416824	77416847	-	0	0	1	9	1	0	1	9	1	1	0	0	0	0	FALSE	0.6667290
CCNCTAGAGATGTAACAACTCTA	B6	1	89010039	89010062	-	0	0	0	8	1	0	0	8	1	2	0	0	0	0	FALSE	0.6052000
CCNCTAGAGATGTGAGAATCCGC	B6	11	61880671	61880694	-	0	0	0	7	1	0	0	4	0	0	0	0	0	1	FALSE	0.6274850
CCNCTAGAGATGTGAGTGGACGA	129S1	6	33836521	33836544	-	0	0	1	2	1	0	0	2	0	2	0	0	0	0	FALSE	0.6722470
CCNCTAGAGATGTGAGTGGAGAA	B6	6	33836521	33836544	-	0	0	2	11	1	0	1	9	0	2	0	0	0	0	FALSE	0.6360610
CCNCTAGAGATGTTACCTAGCTA	129S1	16	6397614	6397637	-	0	0	0	5	1	0	0	4	0	3	0	0	0	0	FALSE	0.6431020
CCNCTAGAGATGTTCTAACTGCC	129S1	17	74548919	74548942	-	0	0	1	4	1	0	1	4	0	1	1	0	1	0	FALSE	0.6534040	Memo1
CCNCTAGAGATTATTGTTTTTTC	B6	13	30455657	30455680	-	0	0	1	34	1	0	1	30	1	1	0	0	0	0	FALSE	0.5968030
CCNCTAGAGATTCCCTTGACCCC	B6	4	152031670	152031693	-	0	0	0	4	1	0	0	4	1	2	0	0	0	0	FALSE	0.6867420
CCNCTAGAGATTGGGATTAAAGG	B6	2	129262584	129262607	-	0	0	4	56	1	0	4	53	0	0	0	0	0	1	FALSE	0.6471540
CCNCTAGAGATTTCCATTCTTGG	129S1	1	158042322	158042345	-	0	0	2	14	1	0	1	15	0	2	0	0	0	0	FALSE	0.6252560
CCNCTAGAGATTTCTGTTCTTGG	B6	1	158042322	158042345	-	0	0	2	15	1	0	1	14	0	2	0	0	0	0	FALSE	0.6298620
CCNCTAGAGATTTGACAACCTCT	B6	7	38040932	38040955	-	0	0	1	17	1	0	1	18	1	1	0	0	0	0	FALSE	0.6022500
CCNCTAGAGATTTTGGCATTTCA	B6	7	39869931	39869954	-	0	0	1	13	1	0	0	12	0	2	0	0	0	0	FALSE	0.6105030
CCNCTAGAGATTTTGTCTGACTT	129S1	18	31015765	31015788	-	0	0	0	15	1	0	0	17	0	0	0	0	1	0	FALSE	0.5582140
CCNCTAGAGATTTTGTGTGTGCA	B6	18	31015765	31015788	-	0	0	2	14	1	0	2	14	0	0	0	0	1	0	FALSE	0.6153650
CCNCTAGAGCAAAGACTTCCTTT	129S1	1	80883243	80883266	-	0	0	1	24	1	0	1	23	1	2	0	0	0	0	FALSE	0.5232860
CCNCTAGAGCAATGGTGGTACAG	129S1	18	12064548	12064571	-	0	0	1	18	1	0	0	16	0	2	0	0	0	0	FALSE	0.5304580
CCNCTAGAGCAATTATGGGACTG	B6	14	11917320	11917343	-	0	0	1	3	1	0	0	3	0	2	0	0	0	0	FALSE	0.5039480
CCNCTAGAGCACACAAAGTCTAA	129S1	17	20305665	20305688	-	0	0	1	13	1	0	1	15	1	1	0	0	0	0	FALSE	0.5387820
CCNCTAGAGCACACAGAGCCCAC	B6	13	63907630	63907653	-	0	0	3	20	1	0	2	21	0	0	0	0	0	1	FALSE	0.4971430
CCNCTAGAGCACATGCCATCATT	129S1	19	57347603	57347626	-	0	0	2	17	1	0	2	14	0	3	0	0	0	0	TRUE	0.5615990
CCNCTAGAGCACCCTAACACTGA	B6	11	57171377	57171400	-	0	0	2	21	1	0	1	22	1	1	0	0	0	0	FALSE	0.6322010
CCNCTAGAGCACTACATAATGCT	129S1	1	169860008	169860031	-	0	0	1	5	1	0	0	5	0	2	0	0	0	0	FALSE	0.6035650
CCNCTAGAGCACTATATAATGTT	B6	1	169860008	169860031	-	0	0	1	7	1	0	0	8	0	2	0	0	0	0	FALSE	0.6349350
CCNCTAGAGCACTCCAGCCTTAG	129S1	9	98341923	98341946	-	0	0	0	6	1	0	0	6	1	1	0	0	0	0	FALSE	0.6012160
CCNCTAGAGCACTGTGGTTGCTC	129S1	2	26348725	26348748	-	0	0	0	10	1	0	0	10	1	1	0	0	0	0	FALSE	0.5690100	Notch1
CCNCTAGAGCAGAAATGGGCAAG	129S1	9	56510177	56510200	-	0	0	2	17	1	0	2	17	0	0	0	0	1	0	FALSE	0.5405320
CCNCTAGAGCAGAAGTCTGATGT	B6	5	97830914	97830937	-	0	0	2	13	1	0	1	13	0	2	0	0	0	0	FALSE	0.6073500
CCNCTAGAGCAGAATGGGCAAGC	B6	9	56510177	56510200	-	0	0	0	11	1	0	0	12	0	0	0	0	1	0	FALSE	0.6002840
CCNCTAGAGCAGAGAAAATCATC	129S1	9	45600077	45600100	-	0	0	0	11	1	0	0	11	0	3	0	0	0	0	FALSE	0.5342090
CCNCTAGAGCAGATTCAGTAATA	B6	2	122754008	122754031	-	0	0	0	8	1	0	0	8	0	0	0	0	0	1	FALSE	0.6420630
CCNCTAGAGCAGCAAACACCCCA	B6	13	95717350	95717373	-	0	0	0	14	1	0	0	15	1	1	0	0	0	1	FALSE	0.4821210
CCNCTAGAGCAGCCCTATATAAT	129S1	2	101908609	101908632	-	0	0	0	4	1	0	0	3	0	0	0	0	1	0	FALSE	0.5508760
CCNCTAGAGCAGCTCCCCCGCAC	129S1	8	36609658	36609681	-	0	0	0	3	1	0	0	4	0	3	0	0	0	1	FALSE	0.4173520
CCNCTAGAGCAGCTGGAGTGGCA	129S1	1	171143817	171143840	-	0	0	3	20	1	0	2	20	0	2	0	0	0	0	FALSE	0.4736600
CCNCTAGAGCAGCTTAAGGAGAG	129S1	4	133544063	133544086	-	0	0	0	8	1	0	0	8	0	0	0	0	0	1	FALSE	0.5584890
CCNCTAGAGCAGCTTCTTAAGGA	B6	4	133544063	133544086	-	0	0	0	10	1	0	0	9	0	0	0	0	0	1	FALSE	0.5515980
CCNCTAGAGCAGGAAGTGACAGG	B6	2	163978602	163978625	-	0	0	2	18	1	0	2	18	0	0	0	0	1	0	FALSE	0.5046130
CCNCTAGAGCAGGAGGAAGTGAC	129S1	2	163978602	163978625	-	0	0	1	14	1	0	0	16	0	0	0	0	1	0	FALSE	0.5131730
CCNCTAGAGCAGGCCCCCCCTCC	B6	8	36609658	36609681	-	0	0	0	13	1	0	1	13	0	3	0	0	0	1	FALSE	0.3288300
CCNCTAGAGCAGGGACAGGTGGG	B6	1	20553144	20553167	-	0	0	1	10	1	0	1	8	1	1	0	0	0	0	FALSE	0.5511730
CCNCTAGAGCAGGTAGTAAGAAC	B6	7	46297541	46297564	-	0	0	2	4	1	0	1	5	0	2	0	0	0	0	FALSE	0.5414910
CCNCTAGAGCAGTCTTTCCCAAC	B6	17	8597514	8597537	-	0	0	11	130	1	0	11	131	0	2	0	0	0	0	FALSE	0.5820670
CCNCTAGAGCAGTTGGAGGGGCT	129S1	6	17481725	17481748	-	0	0	2	4	1	0	1	4	0	2	0	0	0	0	FALSE	0.4692020
CCNCTAGAGCATAAACAAAATCA	B6	4	113542330	113542353	-	0	0	1	16	1	0	1	19	1	6	0	0	0	0	FALSE	0.5367230
CCNCTAGAGCATATACAATAATC	B6	4	112850153	112850176	-	0	0	1	9	1	0	0	8	0	2	0	0	0	0	FALSE	0.6347230
CCNCTAGAGCATATACCATCACT	B6	19	57347603	57347626	-	0	0	0	11	1	0	0	10	0	3	0	0	0	0	TRUE	0.5213440
CCNCTAGAGCATCTGATCCTTCC	B6	4	72083687	72083710	-	0	0	1	10	1	0	0	10	1	2	0	0	0	0	FALSE	0.5714320
CCNCTAGAGCATGAAGCAACTCA	B6	6	149568236	149568259	-	0	0	8	26	1	0	8	26	2	4	0	0	0	0	TRUE	0.6252520
CCNCTAGAGCATGCACAATATAC	129S1	4	112846103	112846126	-	0	0	1	21	1	0	3	18	0	3	0	0	0	0	FALSE	0.5602700	Skint6
CCNCTAGAGCATGCTTACCCTAC	129S1	2	123492976	123492999	-	0	0	1	23	1	0	1	22	0	3	0	0	0	0	FALSE	0.6088550
CCNCTAGAGCATGGACTTGAAGA	129S1	19	23476085	23476108	-	0	0	1	12	1	0	0	10	0	3	0	0	0	0	FALSE	0.5560240
CCNCTAGAGCATTCTAACTGCAA	B6	15	39864592	39864615	-	0	0	1	12	1	0	1	11	1	4	0	0	0	0	FALSE	0.6253510
CCNCTAGAGCATTTGGATCACCA	B6	5	103785617	103785640	-	0	0	0	3	1	0	0	3	0	0	0	0	1	0	FALSE	0.5865370
CCNCTAGAGCCAACTCACTTAGT	129S1	9	105021871	105021894	-	0	0	2	4	1	0	1	3	0	2	0	0	0	0	FALSE	0.5661430	Nudt16l2
CCNCTAGAGCCAACTGGCTTAGT	B6	9	105021871	105021894	-	0	0	2	6	1	0	1	6	0	2	0	0	0	0	FALSE	0.5553510	Nudt16l2
CCNCTAGAGCCACATGCTCATGT	129S1	7	116967829	116967852	-	0	0	1	6	1	0	1	6	1	1	0	0	0	0	FALSE	0.5474520
CCNCTAGAGCCACCGTGACTCCT	B6	11	58944066	58944089	-	0	0	0	8	1	0	0	8	0	1	0	0	0	1	FALSE	0.5199400
CCNCTAGAGCCACTCCTACTGCC	B6	7	39573317	39573340	-	0	0	0	16	1	0	0	15	0	3	0	0	0	0	FALSE	0.5410130
CCNCTAGAGCCAGACTTTACACA	129S1	2	27841760	27841783	-	0	0	1	9	1	0	1	9	1	1	0	0	0	0	FALSE	0.5672560
CCNCTAGAGCCAGAGGGCATCAT	B6	1	152357571	152357594	-	0	0	0	17	1	0	0	17	1	1	0	0	0	0	FALSE	0.5730770
CCNCTAGAGCCAGGATAAGGCCC	129S1	14	15794537	15794560	-	0	0	1	8	1	0	1	8	0	1	0	1	0	1	FALSE	0.5509140
CCNCTAGAGCCAGGGACCCCATC	129S1	7	92179347	92179370	-	0	0	1	10	1	0	1	10	1	1	0	0	0	0	FALSE	0.5337170
CCNCTAGAGCCAGTCACGTTAGA	129S1	14	117274998	117275021	-	0	0	1	3	1	0	1	2	0	3	0	0	0	0	FALSE	0.5834660
CCNCTAGAGCCATGCCTTATTCT	B6	14	101016107	101016130	-	0	0	0	7	1	0	0	8	1	1	0	0	0	0	FALSE	0.5727570
CCNCTAGAGCCCACATAGAAGCT	129S1	2	167178576	167178599	-	0	0	0	24	1	0	0	25	1	1	0	0	0	0	FALSE	0.4756310
CCNCTAGAGCCCACTCCCCGGGG	B6	14	54603304	54603327	-	0	0	1	4	1	0	1	4	0	0	0	0	0	1	FALSE	0.3837750
CCNCTAGAGCCCACTCGGGGCCC	129S1	14	54603304	54603327	-	0	0	1	2	1	0	1	2	0	0	0	0	0	1	FALSE	0.5144240
CCNCTAGAGCCCATCACACAAAT	129S1	16	77992301	77992324	-	0	0	1	8	1	0	1	6	1	1	0	0	0	0	FALSE	0.6044480
CCNCTAGAGCCCCAGTGCTTGTT	129S1	5	90641191	90641214	-	0	0	0	16	1	0	0	17	1	1	0	0	0	0	FALSE	0.6297440
CCNCTAGAGCCCCCCTGTGATTA	129S1	3	36635481	36635504	-	0	0	1	3	1	0	0	3	0	2	0	0	0	0	FALSE	0.5417750
CCNCTAGAGCCCTGAAAGGAAGG	B6	18	54622257	54622280	-	0	0	1	10	1	0	1	10	0	0	0	0	1	0	FALSE	0.5260050
CCNCTAGAGCCCTGCACCTGTCT	B6	7	18378820	18378843	-	0	0	4	19	1	0	2	20	0	0	0	0	1	0	FALSE	0.5448860
CCNCTAGAGCCCTGTAAACGGGG	B6	2	173053370	173053393	-	0	0	1	1	1	0	0	2	0	2	0	0	0	0	FALSE	0.5097270	Zbp1
CCNCTAGAGCCCTGTGAACAGGG	129S1	2	173053370	173053393	-	0	0	1	12	1	0	0	12	0	2	0	0	0	0	FALSE	0.4487690	Zbp1
CCNCTAGAGCCGCGGGAAGCCTG	B6	2	137114926	137114949	-	0	0	0	2	1	0	0	2	0	0	0	0	0	1	FALSE	0.3805730
CCNCTAGAGCCGCTTAAGCAGAC	129S1	7	38230377	38230400	-	0	0	0	2	1	0	0	3	0	0	1	0	1	0	FALSE	0.5649190
CCNCTAGAGCCGGAGTATAAATA	129S1	11	18473973	18473996	-	0	0	0	3	1	0	0	2	1	2	0	0	0	0	FALSE	0.5505920
CCNCTAGAGCCTAACTGGAGTGT	B6	2	162848574	162848597	-	0	0	0	2	1	0	0	3	1	2	0	0	1	0	FALSE	0.5580470
CCNCTAGAGCCTAAGGCCTCCAG	B6	6	147415508	147415531	-	0	0	0	18	1	0	0	18	0	0	0	1	0	1	FALSE	0.5586460
CCNCTAGAGCCTATGGAAAACCC	129S1	6	8227539	8227562	-	0	0	1	12	1	0	1	12	0	4	0	0	0	0	FALSE	0.5289810
CCNCTAGAGCCTATGTCTTATCT	129S1	1	44186738	44186761	-	0	0	6	38	1	0	6	36	1	1	0	0	0	0	FALSE	0.5543960
CCNCTAGAGCCTCTAACGATGAG	129S1	16	45233510	45233533	-	0	0	0	1	1	0	0	1	1	2	0	0	0	0	FALSE	0.5849550
CCNCTAGAGCCTCTAGAGAAGGA	B6	11	57756674	57756697	-	0	0	3	19	1	0	2	19	0	2	0	0	0	0	FALSE	0.5721890
CCNCTAGAGCCTGACTCTACTTG	129S1	15	57366603	57366626	-	0	0	0	6	1	0	0	6	2	2	0	0	0	0	FALSE	0.5251750
CCNCTAGAGCCTGCCCTGTAATT	129S1	5	138356232	138356255	-	0	0	1	9	1	0	1	9	1	2	0	0	0	0	FALSE	0.5502600
CCNCTAGAGCCTGCTCCCCCACA	129S1	2	137114926	137114949	-	0	0	3	27	1	0	4	29	0	0	0	0	0	1	FALSE	0.3100960
CCNCTAGAGCCTGCTCCGACACA	129S1	9	41833031	41833054	-	0	0	1	6	1	0	1	6	0	2	0	0	0	0	FALSE	0.5794760
CCNCTAGAGCCTGGAAGTGAGGA	B6	13	76396815	76396838	-	0	0	2	13	1	0	2	11	0	3	0	0	0	0	FALSE	0.5849670
CCNCTAGAGCCTGTTTCGACACA	B6	9	41833031	41833054	-	0	0	2	5	1	0	1	5	0	2	0	0	0	0	FALSE	0.5903330
CCNCTAGAGCCTTGGACTCCCAT	B6	2	27252450	27252473	-	0	0	3	100	1	0	4	101	1	1	0	0	0	0	FALSE	0.6493560
CCNCTAGAGCCTTGGGAGTGGGG	129S1	12	104293368	104293391	-	0	0	3	15	1	0	3	13	1	2	0	0	0	0	TRUE	0.4400490
CCNCTAGAGCGAAATCTGTGCAT	129S1	16	46810607	46810630	-	0	0	0	8	1	0	0	8	1	1	0	0	0	0	FALSE	0.5516030
CCNCTAGAGCGCATGTCGGTGGT	129S1	13	69205501	69205524	-	0	0	1	0	1	0	0	0	0	2	0	0	0	0	FALSE	0.6063000
CCNCTAGAGCGCATTTGGATCAC	129S1	5	103785617	103785640	-	0	0	1	7	1	0	1	7	0	0	0	0	1	0	FALSE	0.5775450
CCNCTAGAGCGCCGGACGCGGGG	B6	10	11492089	11492112	-	0	0	2	2	1	0	0	3	0	2	0	0	0	0	TRUE	0.5673090
CCNCTAGAGCGGGAAGTCTGCTC	B6	3	130879389	130879412	-	0	0	1	3	1	0	0	3	0	2	0	0	0	0	FALSE	0.4955690
CCNCTAGAGCGGGCTCCACATGC	B6	4	155021303	155021326	-	0	0	1	7	1	0	0	8	0	2	0	0	0	0	FALSE	0.5552020
CCNCTAGAGCGTATGTATGTGAA	B6	15	87315044	87315067	-	0	0	0	2	1	0	0	2	1	1	0	0	0	0	FALSE	0.5647810
CCNCTAGAGCGTGAGTGAGGCAA	B6	7	80450162	80450185	-	0	0	0	3	1	0	0	3	0	0	0	0	0	1	FALSE	0.5743120
CCNCTAGAGCTAATTTCTCAGAC	129S1	14	49476364	49476387	-	0	0	1	7	1	0	0	7	0	2	0	0	0	0	FALSE	0.5483940
CCNCTAGAGCTACAACCTTCACC	B6	6	111322222	111322245	-	0	0	0	9	1	0	0	9	1	2	0	0	0	0	FALSE	0.6051080
CCNCTAGAGCTACATCTGAGTAA	129S1	14	17156988	17157011	-	0	0	1	10	1	0	0	10	0	2	0	0	0	0	FALSE	0.5223680
CCNCTAGAGCTAGGAAGTGTCAA	B6	3	38741903	38741926	-	0	0	1	7	1	0	1	6	1	1	0	0	0	0	FALSE	0.5834120
CCNCTAGAGCTATATGTGAAGGA	B6	18	32051894	32051917	-	0	0	1	5	1	0	1	4	1	4	0	0	0	0	FALSE	0.5996680
CCNCTAGAGCTATTACCTGGACA	129S1	14	33308002	33308025	-	0	0	0	1	1	0	0	1	1	2	0	0	0	0	FALSE	0.5953930
CCNCTAGAGCTCAACCATTACAA	B6	15	103912021	103912044	-	0	0	1	7	1	0	0	7	0	2	0	0	0	0	TRUE	0.5378310
CCNCTAGAGCTCACATGGGAGAC	B6	3	126659935	126659958	-	0	0	0	14	1	0	0	13	0	3	0	0	0	0	FALSE	0.5476240
CCNCTAGAGCTCAGAGCCAAAGT	129S1	6	19179876	19179899	-	0	0	1	25	1	0	1	24	1	1	0	0	0	0	FALSE	0.5442530
CCNCTAGAGCTCAGCCGGCCAAT	129S1	14	48205696	48205719	-	0	0	0	8	1	0	0	7	0	3	0	0	0	0	FALSE	0.5428600
CCNCTAGAGCTCATGCTACAGGC	B6	15	71302703	71302726	-	0	0	2	34	1	0	1	35	0	2	0	0	0	0	FALSE	0.5686940
CCNCTAGAGCTCCCTATACCCAG	B6	6	90673658	90673681	-	0	0	1	7	1	0	0	8	1	1	0	0	0	0	FALSE	0.6010030
CCNCTAGAGCTCGTATCTCTGAC	129S1	16	45441411	45441434	-	0	0	42	813	1	0	37	819	0	3	0	0	0	0	FALSE	0.6219490	Gcsam
CCNCTAGAGCTCTAGAGGGACTA	B6	1	67814758	67814781	-	0	0	0	5	1	0	0	5	1	4	0	0	0	0	FALSE	0.5865420
CCNCTAGAGCTCTGAGACTGGAC	129S1	16	70871026	70871049	-	0	0	0	17	1	0	0	18	0	4	0	0	0	1	FALSE	0.5530680
CCNCTAGAGCTCTGAGCACTTTC	B6	17	47284740	47284763	-	0	0	1	14	1	0	0	14	0	2	0	0	0	0	FALSE	0.5354390
CCNCTAGAGCTCTGTGTACCCAT	129S1	15	87570667	87570690	-	0	0	3	6	1	0	2	6	0	2	0	0	0	0	FALSE	0.5992960
CCNCTAGAGCTCTGTGTGCCCAC	B6	15	87570667	87570690	-	0	0	1	14	1	0	0	13	0	2	0	0	0	0	FALSE	0.5941080
CCNCTAGAGCTCTTCTGGATAAT	B6	4	128094384	128094407	-	0	0	1	8	1	0	0	8	0	2	0	0	0	0	FALSE	0.6218320
CCNCTAGAGCTCTTCTGTTTAAT	129S1	4	128094384	128094407	-	0	0	3	19	1	0	2	19	0	2	0	0	0	0	FALSE	0.6195360
CCNCTAGAGCTGAAATAGGTGAT	129S1	4	114144315	114144338	-	0	0	3	15	1	0	3	15	0	3	0	0	0	0	TRUE	0.5605920
CCNCTAGAGCTGAACCAGTCATG	129S1	10	9438023	9438046	-	0	0	1	12	1	0	2	11	1	1	0	0	0	0	FALSE	0.6336920
CCNCTAGAGCTGACACTGTGACC	B6	14	68978336	68978359	-	0	0	1	10	1	0	1	11	0	2	0	0	0	1	FALSE	0.5168060
CCNCTAGAGCTGACTTATACTGG	129S1	14	72066054	72066077	-	0	0	0	6	1	0	0	6	1	3	0	0	0	0	FALSE	0.5927640
CCNCTAGAGCTGAGAGCTGTTCT	B6	2	60809898	60809921	-	0	0	4	18	1	0	4	20	0	0	1	0	1	0	FALSE	0.6261630
CCNCTAGAGCTGCCAGGACTTGT	129S1	13	47281334	47281357	-	0	0	0	7	1	0	0	7	1	1	0	0	0	0	FALSE	0.5606690
CCNCTAGAGCTGGCATCACGTGG	129S1	5	144457069	144457092	-	0	0	2	4	1	0	1	3	0	2	0	0	0	0	FALSE	0.5652640
CCNCTAGAGCTGGGTGTGGGAGG	129S1	10	122830822	122830845	-	0	0	2	20	1	0	1	22	0	2	0	0	0	0	FALSE	0.5005710	Mon2
CCNCTAGAGCTTAGTTTGTGTGC	B6	13	43119021	43119044	-	0	0	2	5	1	0	1	5	0	2	0	0	0	0	FALSE	0.6413500
CCNCTAGAGCTTATGAGTGCTTT	B6	18	38167900	38167923	-	0	0	0	7	1	0	0	7	0	1	0	0	0	1	FALSE	0.5549190
CCNCTAGAGCTTCAGGATGCTCC	B6	11	71200913	71200936	-	0	0	3	16	1	0	2	17	0	2	0	0	0	0	FALSE	0.5422350
CCNCTAGAGCTTCAGGTGGGAAA	B6	14	71862414	71862437	-	0	0	2	11	1	0	2	10	1	1	0	0	0	0	FALSE	0.5591540
CCNCTAGAGCTTGCTATTTGTCT	B6	2	123611165	123611188	-	0	0	1	17	1	0	1	17	1	1	0	0	1	0	FALSE	0.6396850
CCNCTAGAGCTTGCTATTTTGTC	129S1	2	123611165	123611188	-	0	0	0	16	1	0	1	15	1	1	0	0	1	0	FALSE	0.5915150
CCNCTAGAGCTTGGGGCTAAGCC	B6	11	113638230	113638253	-	0	0	0	8	1	0	0	8	1	2	0	0	0	0	FALSE	0.5493140
CCNCTAGAGCTTGTTTTTCATGA	B6	14	36174286	36174309	-	0	0	2	10	1	0	2	12	1	1	0	0	0	0	FALSE	0.6184260
CCNCTAGAGGAAAAAAATGAGAC	B6	6	138167778	138167801	-	0	0	1	27	1	0	2	26	0	0	0	0	1	0	FALSE	0.4395930
CCNCTAGAGGAAAACACGAGGAG	129S1	8	19164403	19164426	-	0	0	0	9	1	0	0	8	0	0	0	0	1	0	FALSE	0.4901940
CCNCTAGAGGAAAGAAAGGTTTA	129S1	1	69136644	69136667	-	0	0	2	20	1	0	1	21	0	3	0	0	0	0	FALSE	0.5387850
CCNCTAGAGGAAAGGGATTCAAA	B6	9	41689767	41689790	-	0	0	4	24	1	0	3	25	1	2	0	0	0	0	FALSE	0.5613360
CCNCTAGAGGAACACCTGAAGAC	B6	8	6326725	6326748	-	0	0	2	2	1	0	1	2	0	2	0	0	0	0	FALSE	0.5283610
CCNCTAGAGGAACAGAAGTGTAG	B6	6	49786354	49786377	-	0	0	3	14	1	0	2	14	0	2	0	0	0	0	FALSE	0.5602120
CCNCTAGAGGAACAGTACTGTAG	129S1	6	49786354	49786377	-	0	0	2	11	1	0	1	12	0	2	0	0	0	0	FALSE	0.5982100
CCNCTAGAGGAAGAAGCAGACAA	B6	8	16255863	16255886	-	0	0	3	30	1	0	3	29	0	0	0	0	0	1	FALSE	0.6086150
CCNCTAGAGGAAGGATTCTAGAC	129S1	10	3234214	3234237	-	0	0	1	9	1	0	1	9	0	3	0	0	0	0	TRUE	0.5509180
CCNCTAGAGGACAAGATACACGT	129S1	12	113740319	113740342	-	0	0	2	5	1	0	1	7	0	2	0	0	0	0	FALSE	0.5093070
CCNCTAGAGGACACACTTGGGTT	129S1	8	72261264	72261287	-	0	0	4	173	1	0	3	173	0	2	0	0	0	0	FALSE	0.5804910
CCNCTAGAGGACACAGGTGTCAT	B6	4	62937443	62937466	-	0	0	2	149	1	0	1	151	0	2	0	0	0	0	FALSE	0.6376850
CCNCTAGAGGACACTAGACCCAG	129S1	3	128319943	128319966	-	0	0	0	14	1	0	0	15	0	0	1	0	1	0	FALSE	0.5457200
CCNCTAGAGGACAGTGGTCATTC	129S1	3	87260440	87260463	-	0	0	1	12	1	0	1	14	1	1	0	0	0	0	FALSE	0.6584130
CCNCTAGAGGACCCAGCTGGCTC	129S1	3	127658508	127658531	-	0	0	1	9	1	0	0	9	0	2	0	0	0	0	FALSE	0.5711030
CCNCTAGAGGACCCTGCGAATCT	B6	3	149421138	149421161	-	0	0	1	0	1	0	0	0	0	2	0	0	0	0	FALSE	0.6610110
CCNCTAGAGGACCGTAGTTCAGT	B6	9	123224253	123224276	-	0	0	6	72	1	0	5	73	1	1	0	0	0	0	FALSE	0.6729220	Lars2
CCNCTAGAGGACCTGAATTCATT	B6	19	30144939	30144962	-	0	0	14	126	1	0	14	126	0	0	0	0	0	1	FALSE	0.6768500
CCNCTAGAGGACGCAGGTGTTAT	129S1	4	62937443	62937466	-	0	0	2	14	1	0	1	14	0	2	0	0	0	0	FALSE	0.6274880
CCNCTAGAGGAGCAGCCATAGAG	129S1	2	168927336	168927359	-	0	0	1	37	1	0	1	38	0	0	0	0	1	0	FALSE	0.5185830
CCNCTAGAGGAGCAGTGCTCTTT	129S1	18	82964077	82964100	-	0	0	1	90	1	0	1	90	0	0	0	0	0	1	FALSE	0.6128430
CCNCTAGAGGAGCCCTCTCAATT	B6	13	43201328	43201351	-	0	0	0	4	1	0	0	4	0	0	1	0	1	0	FALSE	0.5979740
CCNCTAGAGGAGGGGGTTATTTC	129S1	6	89056722	89056745	-	0	0	0	6	1	0	0	7	0	0	0	0	1	0	FALSE	0.5558050
CCNCTAGAGGAGGGGTTATTTCC	B6	6	89056722	89056745	-	0	0	0	6	1	0	0	6	0	0	0	0	1	0	FALSE	0.4467720
CCNCTAGAGGAGGTTAGAACAAG	129S1	17	78792866	78792889	-	0	0	1	5	1	0	1	4	0	0	0	0	1	0	FALSE	0.5649010
CCNCTAGAGGAGGTTAGACAAGC	B6	17	78792866	78792889	-	0	0	0	4	1	0	0	5	0	0	0	0	1	0	FALSE	0.5967760
CCNCTAGAGGAGTAAGTCTAGGA	B6	8	19164403	19164426	-	0	0	0	4	1	0	0	6	0	0	0	0	1	0	FALSE	0.5771980
CCNCTAGAGGATAATTTTCAACC	B6	6	137353108	137353131	-	0	0	0	6	1	0	0	6	0	0	0	0	1	0	FALSE	0.6155460
CCNCTAGAGGATACACAATAGCA	129S1	4	113571038	113571061	-	0	0	3	8	1	0	2	8	0	4	0	0	0	0	TRUE	0.5357450
CCNCTAGAGGATACTGTTTGGGT	B6	4	114039086	114039109	-	0	0	0	7	1	0	0	5	0	4	0	0	0	0	FALSE	0.6799610
CCNCTAGAGGATCACCTGAAGGC	129S1	8	6326725	6326748	-	0	0	1	8	1	0	0	8	0	2	0	0	0	0	FALSE	0.5893470
CCNCTAGAGGATCTCCCTAACAG	B6	2	164335493	164335516	-	0	0	0	5	1	0	0	5	1	2	0	0	0	0	TRUE	0.6647000
CCNCTAGAGGATGAAATTTAAGT	129S1	2	145162263	145162286	-	0	0	1	13	1	0	0	13	0	2	0	0	0	0	FALSE	0.5800500
CCNCTAGAGGATGCTTCAGACTC	B6	12	118725379	118725402	-	0	0	1	16	1	0	1	16	1	1	0	0	0	0	FALSE	0.5913050
CCNCTAGAGGATGGCTGGGTAGT	B6	14	79068054	79068077	-	0	0	1	8	1	0	0	8	0	2	0	0	0	0	FALSE	0.5839400
CCNCTAGAGGATGGCTGTTAACA	B6	12	89405439	89405462	-	0	0	1	8	1	0	0	8	0	2	0	0	0	0	FALSE	0.5690610
CCNCTAGAGGATGGCTTTTAACG	129S1	12	89405439	89405462	-	0	0	1	7	1	0	0	8	0	2	0	0	0	0	FALSE	0.5503840
CCNCTAGAGGATTCCAGGCAGCA	B6	9	59675840	59675863	-	0	0	0	18	1	0	0	18	0	0	0	0	1	0	FALSE	0.6073600
CCNCTAGAGGCAAAAATAAATCC	B6	1	185610347	185610370	-	0	0	0	9	1	0	0	9	0	2	0	0	0	1	FALSE	0.4852800
CCNCTAGAGGCAAGGAGGATGGA	B6	5	101443552	101443575	-	0	0	0	11	1	0	0	11	0	0	0	0	1	0	FALSE	0.5069320
CCNCTAGAGGCACCTATATTCAG	B6	19	23501282	23501305	-	0	0	1	16	1	0	0	16	0	3	0	0	0	0	FALSE	0.6256010
CCNCTAGAGGCAGACTTTCGATG	129S1	4	134298816	134298839	-	0	0	1	7	1	0	0	7	0	2	0	0	0	0	FALSE	0.5804910
CCNCTAGAGGCAGTGGCAATTGT	129S1	18	78508064	78508087	-	0	0	0	7	1	0	0	7	1	1	0	0	0	0	FALSE	0.6489240
CCNCTAGAGGCATAGATTTCATT	B6	3	156093624	156093647	-	0	0	1	11	1	0	0	12	0	2	0	0	0	0	FALSE	0.6075550
CCNCTAGAGGCATCGATTTCAAT	129S1	3	156093624	156093647	-	0	0	1	4	1	0	0	4	0	2	0	0	0	0	FALSE	0.5906430
CCNCTAGAGGCCAACTTTCGATG	B6	4	134298816	134298839	-	0	0	1	0	1	0	0	0	0	2	0	0	0	0	FALSE	0.5612730
CCNCTAGAGGCCACCTACTGTCC	129S1	6	57527131	57527154	-	0	0	3	20	1	0	2	21	0	2	0	0	0	0	FALSE	0.5723820
CCNCTAGAGGCCACTTACTGTCT	B6	6	57527131	57527154	-	0	0	1	14	1	0	0	15	0	2	0	0	0	0	FALSE	0.6473960
CCNCTAGAGGCCAGCCTCAAGGG	129S1	6	135314290	135314313	-	0	0	2	7	1	0	2	7	1	1	0	0	0	0	FALSE	0.5116100
CCNCTAGAGGCCAGGTTTTATCC	129S1	18	59565689	59565712	-	0	0	0	11	1	0	0	11	1	2	0	0	0	1	FALSE	0.5728780
CCNCTAGAGGCCATAATCTGTGC	B6	16	97794732	97794755	-	0	0	0	6	1	0	0	6	1	1	0	0	0	0	FALSE	0.6209610
CCNCTAGAGGCCATCATTGACGA	B6	1	66953335	66953358	-	0	0	0	4	1	0	0	3	0	0	0	0	0	1	FALSE	0.6247870
CCNCTAGAGGCCCAGCAGGGACA	B6	4	152318581	152318604	-	0	0	1	16	1	0	0	16	0	2	0	0	0	0	FALSE	0.5371070
CCNCTAGAGGCCCGGAACCCATC	B6	2	164837117	164837140	-	0	0	0	4	1	0	0	5	1	1	0	0	0	0	FALSE	0.5560840
CCNCTAGAGGCCCTGGAAGCCAA	129S1	5	151154873	151154896	-	0	0	0	10	1	0	0	9	0	0	0	0	0	1	FALSE	0.5771450
CCNCTAGAGGCCGAATATGCAGT	B6	8	29975037	29975060	-	0	0	0	2	1	0	0	2	0	1	0	0	0	1	FALSE	0.5390650
CCNCTAGAGGCCGGAGAAAAGAA	B6	8	42993395	42993418	-	0	0	1	31	1	0	0	32	0	2	0	0	0	0	FALSE	0.5167770
CCNCTAGAGGCCTGTAGAGGTAA	B6	13	70012177	70012200	-	0	0	1	8	1	0	1	8	0	1	1	0	1	0	FALSE	0.6113950
CCNCTAGAGGCCTTACTGGCAAG	B6	18	65503908	65503931	-	0	0	1	5	1	0	0	5	1	1	0	0	0	0	FALSE	0.6919790
CCNCTAGAGGCGCACTCGTGACA	B6	17	48473626	48473649	-	0	0	1	1	1	0	0	2	0	2	0	0	0	0	FALSE	0.6397190	A530064D06Rik
CCNCTAGAGGCGCTTTGTAAATG	B6	10	68088273	68088296	-	0	0	0	3	1	0	0	3	1	1	0	0	0	0	FALSE	0.6090130
CCNCTAGAGGCTAACACAAGAGG	129S1	4	144867969	144867992	-	0	0	2	12	1	0	1	13	1	2	0	0	0	0	FALSE	0.5573840	Vps13d
CCNCTAGAGGCTAGGGACCAGAG	B6	8	71609866	71609889	-	0	0	3	9	1	0	3	9	0	0	0	0	1	0	FALSE	0.5445440
CCNCTAGAGGCTCAGAAAAAAAG	B6	9	116051786	116051809	-	0	0	3	20	1	0	2	19	0	0	0	0	0	1	FALSE	0.5185700
CCNCTAGAGGCTCAGAAAAAAGA	129S1	9	116051786	116051809	-	0	0	1	21	1	0	0	24	0	0	0	0	0	1	FALSE	0.5527810
CCNCTAGAGGCTCAGGTGTACTT	129S1	3	37786890	37786913	-	0	0	1	10	1	0	0	11	0	2	0	0	0	0	FALSE	0.6639380
CCNCTAGAGGCTCTCTCTGACTG	B6	15	31564851	31564874	-	0	0	2	7	1	0	2	8	0	1	0	0	0	1	FALSE	0.6870920
CCNCTAGAGGCTGATATGCAGTT	129S1	8	29975037	29975060	-	0	0	0	6	1	0	0	6	0	1	0	0	0	1	FALSE	0.5715140
CCNCTAGAGGCTGCCATACCTGG	B6	8	8207064	8207087	-	0	0	7	45	1	0	7	41	1	1	0	0	0	0	FALSE	0.5611970
CCNCTAGAGGCTGGAGAGATGAT	129S1	17	24465253	24465276	-	0	0	9	88	1	0	7	87	0	2	0	0	0	0	FALSE	0.6049190
CCNCTAGAGGCTGGGCGGGTCAC	B6	10	127233359	127233382	-	0	0	1	9	1	0	0	9	0	2	0	0	0	0	FALSE	0.5161710
CCNCTAGAGGCTGGGTGGGTCAT	129S1	10	127233359	127233382	-	0	0	2	9	1	0	1	9	0	2	0	0	0	0	FALSE	0.5282560
CCNCTAGAGGCTGTATACTGTCA	129S1	14	28743504	28743527	-	0	0	1	8	1	0	1	8	0	0	0	0	1	0	FALSE	0.6769520
CCNCTAGAGGCTGTCATCACTGA	B6	14	28743504	28743527	-	0	0	1	12	1	0	1	13	0	0	0	0	1	0	FALSE	0.6704650
CCNCTAGAGGCTGTCCTGGAAGC	B6	5	151154873	151154896	-	0	0	0	19	1	0	0	19	0	0	0	0	0	1	FALSE	0.5846380
CCNCTAGAGGCTGTTTATACCTA	129S1	5	122633247	122633270	-	0	0	2	4	1	0	1	4	0	2	0	0	0	0	FALSE	0.5769580
CCNCTAGAGGCTTATCAAAATAT	B6	7	38334943	38334966	-	0	0	2	6	1	0	1	6	0	2	0	0	0	0	FALSE	0.6193060
CCNCTAGAGGCTTTCTAGGTTTA	B6	1	107892978	107893001	-	0	0	1	7	1	0	0	7	0	2	0	0	0	0	FALSE	0.6741280
CCNCTAGAGGCTTTTTCTGTGGC	129S1	13	67612317	67612340	-	0	0	0	5	1	0	0	4	0	1	0	1	0	2	FALSE	0.6533810
CCNCTAGAGGGAAAAAAAAAAAG	129S1	18	82450356	82450379	-	0	0	23	188	1	0	23	200	0	0	0	0	1	0	FALSE	0.5070790
CCNCTAGAGGGAACAGTATTCTC	129S1	9	87049729	87049752	-	0	0	1	9	1	0	1	9	0	0	0	0	1	0	FALSE	0.5536890
CCNCTAGAGGGATAAGAGATAGT	129S1	7	128033950	128033973	-	0	0	2	17	1	0	2	18	0	0	0	0	0	1	FALSE	0.6181320
CCNCTAGAGGGATCGGCTCGAAT	129S1	19	58465650	58465673	-	0	0	0	0	1	0	0	0	1	1	0	0	0	0	FALSE	0.6007160
CCNCTAGAGGGCACAACCACTGA	B6	12	116978414	116978437	-	0	0	0	4	1	0	0	4	1	1	0	0	0	0	FALSE	0.5289660
CCNCTAGAGGGCCACAGTAATAA	129S1	18	69608579	69608602	-	0	0	1	6	1	0	1	10	0	0	1	0	1	0	FALSE	0.5121790
CCNCTAGAGGGCCCAGGGGACAC	129S1	10	5259610	5259633	-	0	0	2	9	1	0	1	9	0	2	0	0	0	0	FALSE	0.5244270
CCNCTAGAGGGCTAGGCTTAAAA	B6	1	136892329	136892352	-	0	0	7	87	1	0	6	90	1	1	0	0	0	0	FALSE	0.6050370
CCNCTAGAGGGCTGGGGTGGCTA	129S1	1	10632477	10632500	-	0	0	2	9	1	0	1	9	0	2	0	0	0	0	FALSE	0.4842130
CCNCTAGAGGGGAAAAAAGAGGT	129S1	18	8885120	8885143	-	0	0	0	16	1	0	0	17	0	0	0	0	1	0	FALSE	0.4795210
CCNCTAGAGGGGAAAAAGAGGTA	B6	18	8885120	8885143	-	0	0	0	18	1	0	0	18	0	0	0	0	1	0	FALSE	0.5048490
CCNCTAGAGGGGAGGAAACATAC	129S1	13	67431714	67431737	-	0	0	2	13	1	0	2	13	0	0	0	0	0	1	FALSE	0.5298380
CCNCTAGAGGGGATGACAAATGG	129S1	9	123577542	123577565	-	0	0	0	6	1	0	0	6	1	4	0	0	0	0	FALSE	0.6177980
CCNCTAGAGGGGGAGGAAACATA	B6	13	67431714	67431737	-	0	0	0	16	1	0	0	16	0	0	0	0	0	1	FALSE	0.5129980
CCNCTAGAGGGTAGGAAGGGTTA	B6	14	72482508	72482531	-	0	0	0	10	1	0	0	11	1	1	0	0	0	0	FALSE	0.6438110
CCNCTAGAGGGTATCCCTTCACC	129S1	3	13773964	13773987	-	0	0	0	6	1	0	0	6	0	4	0	0	0	0	FALSE	0.7062050
CCNCTAGAGGGTCCCAGACACGA	129S1	7	103712187	103712210	-	0	0	49	190	1	0	49	194	0	2	0	0	0	0	FALSE	0.5845880
CCNCTAGAGGGTCTGGACCACTA	129S1	7	36591725	36591748	-	0	0	0	6	1	0	0	6	1	1	0	0	0	0	FALSE	0.6061130
CCNCTAGAGGTAAGCAAGCCCTC	129S1	14	61287730	61287753	-	0	0	0	5	1	0	0	5	1	1	0	0	0	0	FALSE	0.6151790
CCNCTAGAGGTACCACTATCCCC	B6	6	107154091	107154114	-	0	0	3	11	1	0	2	9	0	2	0	0	0	0	FALSE	0.5686240
CCNCTAGAGGTAGAGGATATGAA	B6	4	67552692	67552715	-	0	0	3	83	1	0	3	80	0	1	0	0	0	1	FALSE	0.5886250
CCNCTAGAGGTAGAGGCCAGCCT	B6	9	115178059	115178082	-	0	0	3	42	1	0	2	41	0	2	0	0	0	0	FALSE	0.6524330
CCNCTAGAGGTAGATGCCGGCCT	129S1	9	115178059	115178082	-	0	0	1	5	1	0	0	5	0	2	0	0	0	0	FALSE	0.6580200
CCNCTAGAGGTAGCTGCTCTGTC	129S1	15	84718989	84719012	-	0	0	1	8	1	0	1	9	0	0	0	0	0	1	FALSE	0.5417160
CCNCTAGAGGTATGAAAGAACAC	129S1	14	9157301	9157324	-	0	0	1	7	1	0	1	7	1	1	0	0	0	0	FALSE	0.6078150
CCNCTAGAGGTCAATGTGTTGCA	129S1	15	24874217	24874240	-	0	0	1	6	1	0	1	4	0	3	0	0	0	0	FALSE	0.5610520
CCNCTAGAGGTCTAGGTCTGTGC	B6	12	28686010	28686033	-	0	0	0	7	1	0	0	7	1	2	0	0	0	0	FALSE	0.6733370
CCNCTAGAGGTCTCTGTGCCTGC	B6	4	154321181	154321204	-	0	0	0	13	1	0	0	12	0	3	0	0	0	0	FALSE	0.6339650
CCNCTAGAGGTGAAACAGCATTC	B6	5	23352991	23353014	-	0	0	0	8	1	0	0	7	0	1	0	0	1	0	FALSE	0.4946250
CCNCTAGAGGTGAGTGATGTCTC	B6	15	84718989	84719012	-	0	0	1	9	1	0	1	7	0	0	0	0	0	1	FALSE	0.6072050
CCNCTAGAGGTGCTGGAACACTG	B6	17	43293293	43293316	-	0	0	0	7	1	0	0	8	1	1	0	0	0	0	FALSE	0.6323170
CCNCTAGAGGTGGCAGGAGTTGA	B6	12	32530938	32530961	-	0	0	1	9	1	0	0	7	0	2	0	0	0	0	FALSE	0.6113830
CCNCTAGAGGTGGCATCGCGTGG	B6	5	144457069	144457092	-	0	0	1	2	1	0	0	2	0	2	0	0	0	0	FALSE	0.6200150
CCNCTAGAGGTGGTGGTGGGGTG	B6	16	45653502	45653525	-	0	0	4	37	1	0	3	39	0	0	0	0	1	0	FALSE	0.5746440
CCNCTAGAGGTGGTGGTGGTGGG	129S1	16	45653502	45653525	-	0	0	10	89	1	0	9	88	0	0	0	0	1	0	FALSE	0.5952860
CCNCTAGAGGTGGTTAGCAAGAG	B6	8	22514905	22514928	-	0	0	0	5	1	0	0	6	1	1	0	0	0	0	FALSE	0.5401260
CCNCTAGAGGTGTGTACTACCGT	B6	8	88432276	88432299	-	0	0	0	2	1	0	0	3	1	1	0	0	0	0	FALSE	0.6599260
CCNCTAGAGGTTCCTCACTGAGT	B6	7	129317053	129317076	-	0	0	0	5	1	0	0	5	0	0	0	0	1	0	FALSE	0.5821930
CCNCTAGAGGTTGAGGAGCTTGG	129S1	2	4704429	4704452	-	0	0	0	10	1	0	0	10	1	1	0	0	0	0	FALSE	0.5741640
CCNCTAGAGGTTGGTTTGTGTGC	129S1	13	43119021	43119044	-	0	0	1	7	1	0	0	8	0	2	0	0	0	0	FALSE	0.6202210
CCNCTAGAGGTTGTTGGTCTTGG	129S1	12	17742460	17742483	-	0	0	1	3	1	0	1	3	1	1	0	0	0	0	FALSE	0.6256460
CCNCTAGAGGTTTGTTTGGTTGT	B6	7	25195956	25195979	-	0	0	6	54	1	0	6	59	0	0	0	0	0	1	FALSE	0.5949540
CCNCTAGAGGTTTTATATGTTAG	B6	1	104306893	104306916	-	0	0	0	15	1	0	0	15	1	1	0	0	0	0	FALSE	0.5886300
CCNCTAGAGGTTTTTATAGCTGT	129S1	18	52478053	52478076	-	0	0	2	10	1	0	2	10	0	0	0	0	1	0	FALSE	0.6288180
CCNCTAGAGTAAAATTTTACACA	B6	4	112898543	112898566	-	0	0	3	17	1	0	1	17	0	2	0	0	0	0	FALSE	0.5194260
CCNCTAGAGTAAACAAAGAGCTC	B6	8	84842913	84842936	-	0	0	2	11	1	0	2	11	0	0	0	0	1	0	FALSE	0.4984440
CCNCTAGAGTAAACAAAGGAGCT	129S1	8	84842913	84842936	-	0	0	0	8	1	0	0	10	0	0	0	0	1	0	FALSE	0.4728140
CCNCTAGAGTAAACTGTTTAGGG	B6	16	30544974	30544997	-	0	0	0	4	1	0	0	3	0	0	0	0	0	1	FALSE	0.5976250
CCNCTAGAGTAAATTCCTTCCCT	129S1	9	67517675	67517698	-	0	0	0	14	1	0	0	15	0	0	0	0	0	0	FALSE	0.6218050
CCNCTAGAGTAACTGTTTAGGGC	129S1	16	30544974	30544997	-	0	0	0	4	1	0	0	4	0	0	0	0	0	1	FALSE	0.6922960
CCNCTAGAGTAACTTGCACCCTT	129S1	4	148303420	148303443	-	0	0	0	16	1	0	0	15	0	3	0	0	0	0	FALSE	0.6396430
CCNCTAGAGTAAGCCTTTAAACA	129S1	17	68830167	68830190	-	0	0	1	7	1	0	1	7	1	1	0	0	0	0	FALSE	0.5376510
CCNCTAGAGTAATAGCTGTGCTG	B6	16	36215780	36215803	-	0	0	0	7	1	0	0	6	0	4	0	0	0	0	FALSE	0.6509650
CCNCTAGAGTAATATGTTCTGTT	B6	7	115386904	115386927	-	0	0	1	14	1	0	1	14	0	0	0	0	1	0	FALSE	0.6129990
CCNCTAGAGTAATTATGTTCTGT	129S1	7	115386904	115386927	-	0	0	1	11	1	0	2	10	0	0	0	0	1	0	FALSE	0.6008950
CCNCTAGAGTACATATCTATACT	129S1	1	110071043	110071066	-	0	0	0	13	1	0	0	13	1	1	0	0	0	0	FALSE	0.6403020
CCNCTAGAGTACCATGGTGTGTT	129S1	11	18085361	18085384	-	0	0	0	2	1	0	0	2	1	1	0	0	0	0	FALSE	0.6079280
CCNCTAGAGTACCCCACAATTTA	B6	6	118539662	118539685	-	0	0	0	3	1	0	0	3	0	0	0	1	0	1	FALSE	0.6010470
CCNCTAGAGTACCTTAATATGTA	B6	8	6109864	6109887	-	0	0	1	2	1	0	0	2	0	2	0	0	0	0	FALSE	0.6602390
CCNCTAGAGTACTCATGTCTTTA	B6	4	22800876	22800899	-	0	0	1	5	1	0	0	6	1	3	0	0	0	0	FALSE	0.6719700
CCNCTAGAGTACTCTTACTCTCA	B6	5	117365493	117365516	-	0	0	1	7	1	0	1	7	1	1	0	0	0	0	FALSE	0.6147660
CCNCTAGAGTAGAAATAAAATAG	B6	8	94641628	94641651	-	0	0	3	59	1	0	3	59	1	3	0	0	0	0	FALSE	0.5653420
CCNCTAGAGTAGACATTTATGTA	129S1	4	77525009	77525032	-	0	0	1	16	1	0	0	16	0	2	0	0	0	0	FALSE	0.6057030
CCNCTAGAGTAGACCAATCCTTT	129S1	2	155908319	155908342	-	0	0	1	10	1	0	0	9	0	2	0	0	0	0	FALSE	0.5840200	Spag4
CCNCTAGAGTAGCACTGAACCTC	129S1	6	145350626	145350649	-	0	0	0	7	1	0	1	5	0	0	0	0	0	1	FALSE	0.5915970
CCNCTAGAGTAGCATTGAACCTT	129S1	18	10621164	10621187	-	0	0	0	4	1	0	1	3	0	0	0	0	0	1	FALSE	0.6674130
CCNCTAGAGTAGGCATCAAGCCT	B6	17	58267613	58267636	-	0	0	2	38	1	0	2	38	0	1	0	0	1	0	FALSE	0.5686890
CCNCTAGAGTAGTAGCATTGAAC	B6	18	10621164	10621187	-	0	0	0	6	1	0	0	6	0	0	0	0	0	1	FALSE	0.6674830
CCNCTAGAGTAGTCACTGAACCT	B6	6	145350626	145350649	-	0	0	1	7	1	0	1	7	0	0	0	0	0	1	FALSE	0.6225380
CCNCTAGAGTAGTTCCCTGGGTG	129S1	12	113647273	113647296	-	0	0	2	6	1	0	2	4	0	3	0	0	0	0	TRUE	0.6526820
CCNCTAGAGTATAAAAGCCGAGA	B6	8	7801704	7801727	-	0	0	0	3	1	0	0	3	0	3	0	0	0	0	FALSE	0.5507630
CCNCTAGAGTATATCAAATGGAC	B6	7	53660121	53660144	-	0	0	2	7	1	0	1	7	0	2	0	0	0	0	FALSE	0.6579480
CCNCTAGAGTATCACCTACCTCG	129S1	19	21610590	21610613	-	0	0	0	1	1	0	0	1	0	2	0	0	0	0	FALSE	0.7200750
CCNCTAGAGTATCCTGATATTAG	129S1	8	34631133	34631156	-	0	0	1	6	1	0	1	6	0	1	1	0	1	0	FALSE	0.6015750
CCNCTAGAGTATCCTTAATGCCT	129S1	1	26376537	26376560	-	0	0	2	7	1	0	2	8	1	1	0	0	0	0	FALSE	0.6188170
CCNCTAGAGTATTAAATATCTAT	B6	16	77861105	77861128	-	0	0	2	19	1	0	2	18	0	3	0	0	0	0	FALSE	0.5754090
CCNCTAGAGTATTGTGCATCAGC	B6	9	24049874	24049897	-	0	0	1	4	1	0	0	4	0	2	0	0	0	0	FALSE	0.6412300
CCNCTAGAGTCAAAATACCACCA	B6	1	67923652	67923675	-	0	0	1	11	1	0	0	11	0	2	0	0	0	0	FALSE	0.5426680
CCNCTAGAGTCAAGAGCTCCTCA	129S1	12	114686858	114686881	-	0	0	1	30	1	0	3	28	1	1	0	0	0	0	TRUE	0.6874960
CCNCTAGAGTCAAGCACCATCCA	B6	4	25332825	25332848	-	0	0	1	9	1	0	0	10	1	1	0	0	0	0	FALSE	0.6440850
CCNCTAGAGTCACAAACACACAG	B6	10	19707638	19707661	-	0	0	3	60	1	0	3	63	1	1	0	0	0	0	FALSE	0.6222020
CCNCTAGAGTCACATCTGCAAAT	129S1	10	22146806	22146829	-	0	0	0	16	1	0	0	15	0	1	1	0	1	0	FALSE	0.6610640
CCNCTAGAGTCACCATGGAGGAA	B6	2	106517049	106517072	-	0	0	2	18	1	0	2	18	0	0	0	0	1	0	FALSE	0.5660370
CCNCTAGAGTCACCTACCTGCAC	129S1	5	122018344	122018367	-	0	0	2	12	1	0	2	11	0	0	0	0	0	1	FALSE	0.5371440
CCNCTAGAGTCAGAACCCACCAT	129S1	2	106517049	106517072	-	0	0	0	6	1	0	0	8	0	0	0	0	1	0	FALSE	0.6617280
CCNCTAGAGTCAGCAAGGACAAA	129S1	10	114458497	114458520	-	0	0	1	18	1	0	0	18	0	2	0	0	0	0	FALSE	0.5204200
CCNCTAGAGTCAGCAGGGAGGAC	129S1	4	135291003	135291026	-	0	0	3	21	1	0	3	19	0	4	0	0	0	0	FALSE	0.5667790
CCNCTAGAGTCATTGTGCAGCTG	B6	4	74892884	74892907	-	0	0	0	10	1	0	0	9	1	1	0	0	0	0	FALSE	0.6215230
CCNCTAGAGTCCATGACCTAGTC	B6	7	91629430	91629453	-	0	0	4	22	1	0	2	22	0	2	0	0	0	0	FALSE	0.6769540
CCNCTAGAGTCCCAGGTATTTCC	B6	7	19185503	19185526	-	0	0	1	8	1	0	0	7	0	2	0	0	0	0	FALSE	0.6631780	Mark4
CCNCTAGAGTCCCATCATGGCCA	B6	2	106933764	106933787	-	0	0	1	5	1	0	0	5	1	3	0	0	0	0	FALSE	0.6298240
CCNCTAGAGTCCCCCACCCATTC	B6	1	25900369	25900392	-	0	0	0	19	1	0	0	15	0	0	0	0	1	0	FALSE	0.4915170
CCNCTAGAGTCCCCCACCCCATT	129S1	1	25900369	25900392	-	0	0	0	35	1	0	0	34	0	0	0	0	1	0	FALSE	0.4881410
CCNCTAGAGTCCTGCCTAGTCAC	B6	7	115569591	115569614	-	0	0	1	16	1	0	1	15	1	1	0	0	1	0	FALSE	0.5912750
CCNCTAGAGTCCTTGATACGGTC	B6	5	122018344	122018367	-	0	0	0	4	1	0	0	4	0	0	0	0	0	1	FALSE	0.6219840
CCNCTAGAGTCCTTGGAGGTCCC	B6	8	31488187	31488210	-	0	0	2	7	1	0	1	7	0	2	0	0	0	0	FALSE	0.5919340
CCNCTAGAGTCGGGTGTGGGAGG	B6	10	122830822	122830845	-	0	0	2	7	1	0	1	6	0	2	0	0	0	0	FALSE	0.6113450	Mon2
CCNCTAGAGTCTCAATCAGAAGC	B6	13	102880995	102881018	-	0	0	0	5	1	0	0	5	0	0	0	0	1	0	FALSE	0.5921640
CCNCTAGAGTCTCAATTCAGAAG	129S1	13	102880995	102881018	-	0	0	0	13	1	0	0	12	0	0	0	0	1	0	FALSE	0.6589560
CCNCTAGAGTCTCAGTTCTCTTG	129S1	14	14107386	14107409	-	0	0	1	14	1	0	1	13	1	1	0	0	0	0	FALSE	0.5872500
CCNCTAGAGTCTCCTGGTGCATC	129S1	14	64230913	64230936	-	0	0	0	12	1	0	0	12	0	0	0	0	0	1	FALSE	0.7092170
CCNCTAGAGTCTCTCTAATCTTC	B6	9	123497219	123497242	-	0	0	2	10	1	0	2	9	1	1	0	0	0	0	FALSE	0.6179510
CCNCTAGAGTCTGTCTCCTGGTG	B6	14	64230913	64230936	-	0	0	5	14	1	0	5	14	0	0	0	0	0	1	FALSE	0.7283600
CCNCTAGAGTGAAAAATCGTGGT	B6	15	87904278	87904301	-	0	0	0	3	1	0	0	3	1	3	0	0	0	0	FALSE	0.4997110
CCNCTAGAGTGACCTGCAGCCTT	B6	4	148303420	148303443	-	0	0	1	15	1	0	1	14	0	3	0	0	0	0	FALSE	0.6162340
CCNCTAGAGTGATATGATCATCC	B6	12	29487400	29487423	-	0	0	0	5	1	0	0	5	1	1	0	0	0	0	FALSE	0.6070890
CCNCTAGAGTGCCTCCTTGAAGA	129S1	5	92270285	92270308	-	0	0	2	4	1	0	1	4	0	2	0	0	0	0	FALSE	0.6617220
CCNCTAGAGTGCTAAGTTAAAAA	B6	4	114167414	114167437	-	0	0	1	31	1	0	1	27	1	1	0	0	0	0	TRUE	0.5748930
CCNCTAGAGTGCTCATGTCTCTA	129S1	4	22800876	22800899	-	0	0	4	30	1	0	3	29	1	3	0	0	0	0	FALSE	0.6769820
CCNCTAGAGTGCTCCCCACCCTA	B6	5	22536142	22536165	-	0	0	0	11	1	0	0	9	1	1	0	0	0	0	FALSE	0.5253920
CCNCTAGAGTGCTCTGTTAAAGA	129S1	6	82015915	82015938	-	0	0	1	16	1	0	1	14	0	0	0	0	0	1	FALSE	0.6031940
CCNCTAGAGTGCTGCTGGCATTG	129S1	2	117347231	117347254	-	0	0	4	27	1	0	4	29	1	1	0	0	0	0	FALSE	0.5713140
CCNCTAGAGTGCTTCCTTGAAGG	B6	5	92270285	92270308	-	0	0	1	13	1	0	0	12	0	2	0	0	0	0	FALSE	0.6285370
CCNCTAGAGTGGAGACTCAGGAA	B6	18	12033438	12033461	-	0	0	0	10	1	0	0	9	1	1	0	0	0	0	FALSE	0.5329010
CCNCTAGAGTGGAGCAAGGATTG	B6	4	141240839	141240862	-	0	0	0	10	1	0	0	10	0	0	0	0	0	1	FALSE	0.5578330
CCNCTAGAGTGGAGGTTTATAAT	129S1	15	19386772	19386795	-	0	0	1	8	1	0	1	9	1	1	0	0	0	0	FALSE	0.6118680
CCNCTAGAGTGGCATTACAGCCC	B6	3	129412863	129412886	-	0	0	0	3	1	0	0	3	0	1	0	0	0	1	FALSE	0.5631400
CCNCTAGAGTGGCTGGAGTGGCA	B6	1	171143817	171143840	-	0	0	1	16	1	0	0	15	0	2	0	0	0	0	FALSE	0.5724220
CCNCTAGAGTGGGTGTTGGGGAT	B6	17	69092240	69092263	-	0	0	0	18	1	0	0	18	1	1	0	0	0	0	FALSE	0.6354950
CCNCTAGAGTGGGTTTTCTCACT	129S1	6	87528126	87528149	-	0	0	2	12	1	0	2	13	1	1	0	0	0	0	FALSE	0.6226540
CCNCTAGAGTGGTAAACAACCAC	129S1	8	85393660	85393683	-	0	0	3	8	1	0	2	7	0	2	0	0	0	0	FALSE	0.6092740
CCNCTAGAGTGTAAAAGCGAAGA	129S1	8	7801704	7801727	-	0	0	0	5	1	0	0	5	0	3	0	0	0	0	FALSE	0.5577950
CCNCTAGAGTGTAAGGTCCATGG	129S1	4	104173658	104173681	-	0	0	0	9	1	0	0	9	1	1	0	0	0	0	FALSE	0.5154980
CCNCTAGAGTGTACGAGTATATG	B6	17	53860347	53860370	-	0	0	0	4	1	0	0	4	0	1	0	0	1	1	FALSE	0.5967700
CCNCTAGAGTGTACTTTGAAAAC	129S1	3	152175057	152175080	-	0	0	2	13	1	0	1	12	0	2	0	0	0	0	FALSE	0.6324790
CCNCTAGAGTGTCCATGCATGTT	B6	13	103020980	103021003	-	0	0	0	11	1	0	0	11	1	2	0	0	0	0	FALSE	0.6407920
CCNCTAGAGTGTGAGAGCAGTTA	B6	17	48579900	48579923	-	0	0	0	8	1	0	0	8	2	4	0	0	0	0	FALSE	0.5945920
CCNCTAGAGTGTGCAATCTTTCT	B6	9	62264114	62264137	-	0	0	1	14	1	0	1	14	1	2	0	0	0	0	FALSE	0.5832730
CCNCTAGAGTGTGGACAATCCCC	B6	18	44949277	44949300	-	0	0	2	11	1	0	1	11	0	2	0	0	0	0	FALSE	0.6405730
CCNCTAGAGTGTGTGCCGTCCTA	B6	8	35922987	35923010	-	0	0	0	1	1	0	0	1	0	2	0	0	1	0	FALSE	0.6393560
CCNCTAGAGTGTTCCTGGGCTCA	B6	6	36698992	36699015	-	0	0	1	10	1	0	0	10	0	2	0	0	0	0	FALSE	0.6470790
CCNCTAGAGTTAATTTGAAATAC	129S1	5	145367713	145367736	-	0	0	0	17	1	0	0	18	2	2	0	0	0	0	FALSE	0.6054920
CCNCTAGAGTTACATACAGCTGG	129S1	14	11442751	11442774	-	0	0	2	30	1	0	1	32	0	2	0	0	0	0	FALSE	0.6519950
CCNCTAGAGTTACATAGAGATGG	B6	14	11442751	11442774	-	0	0	2	21	1	0	1	20	0	2	0	0	0	0	FALSE	0.6395840
CCNCTAGAGTTACTGCAGGAAGA	129S1	12	26779657	26779680	-	0	0	3	9	1	0	3	9	0	2	0	0	0	0	FALSE	0.6374660
CCNCTAGAGTTACTGGAGGAACA	B6	12	26779657	26779680	-	0	0	1	12	1	0	0	11	0	2	0	0	0	0	FALSE	0.6626580
CCNCTAGAGTTCAAGCATTACAA	129S1	15	103912021	103912044	-	0	0	3	17	1	0	2	17	0	2	0	0	0	0	TRUE	0.6292040
CCNCTAGAGTTCACCCTTAGCAC	129S1	15	38718278	38718301	-	0	0	1	4	1	0	0	4	0	2	0	0	0	0	FALSE	0.6031720
CCNCTAGAGTTCCACACAGCATA	129S1	9	104047465	104047488	-	0	0	1	12	1	0	1	13	0	0	0	0	1	0	FALSE	0.5684610
CCNCTAGAGTTCCACCACCAAAT	B6	16	87099318	87099341	-	0	0	0	8	1	0	0	8	1	2	0	0	0	0	FALSE	0.5930680
CCNCTAGAGTTCCATATTTGCTT	129S1	17	23796414	23796437	-	0	0	1	18	1	0	1	19	1	1	0	0	0	0	FALSE	0.6726050
CCNCTAGAGTTCCATCATCCTGG	B6	5	124512669	124512692	-	0	0	0	8	1	0	0	8	1	1	0	0	0	0	FALSE	0.6474870	Sbno1
CCNCTAGAGTTCCCTGTATGAAT	B6	6	135499385	135499408	-	0	0	0	9	1	0	0	9	1	1	0	0	0	0	FALSE	0.6567680
CCNCTAGAGTTCCTTCCAGAGCT	B6	7	74177560	74177583	-	0	0	1	14	1	0	0	14	0	2	0	0	0	0	FALSE	0.6925660
CCNCTAGAGTTCTAGAACAAACA	B6	4	58314523	58314546	-	0	0	1	23	1	0	1	22	1	3	0	0	0	0	FALSE	0.5668780
CCNCTAGAGTTCTAGTCTTGTGG	B6	5	32208569	32208592	-	0	0	0	9	1	0	0	8	1	1	0	0	0	0	FALSE	0.6868040
CCNCTAGAGTTCTCTCTTTCCAT	B6	4	113116866	113116889	-	0	0	3	27	1	0	3	25	0	3	0	0	0	0	FALSE	0.6083060
CCNCTAGAGTTCTGGTGCTGTGT	129S1	3	72283679	72283702	-	0	0	14	110	1	0	15	110	1	1	0	0	0	0	FALSE	0.6530660
CCNCTAGAGTTGAGACATCAGAA	129S1	6	136865869	136865892	-	0	0	0	11	1	0	0	12	2	2	0	0	0	0	FALSE	0.5867170
CCNCTAGAGTTGCTCTTATGAAC	129S1	18	60170140	60170163	-	0	0	0	7	1	0	0	6	1	1	0	0	0	0	FALSE	0.6902980
CCNCTAGAGTTGGATCTCTCTGC	129S1	6	19178555	19178578	-	0	0	0	8	1	0	0	7	0	3	0	0	0	0	FALSE	0.5999000
CCNCTAGAGTTGGGGGGGGTGGT	129S1	4	133537466	133537489	-	0	0	0	23	1	0	0	23	0	1	0	0	1	0	FALSE	0.6080030
CCNCTAGAGTTGGTCAGTGCTGT	B6	11	108476387	108476410	-	0	0	1	9	1	0	1	9	1	2	0	0	0	0	FALSE	0.6485090
CCNCTAGAGTTTAAGCTGAGAGC	129S1	1	172378671	172378694	-	0	0	0	6	1	0	0	5	0	3	0	0	0	0	FALSE	0.6247880
CCNCTAGAGTTTACTCTAATCTG	129S1	4	145602424	145602447	-	0	0	0	7	1	0	0	7	1	1	0	0	0	0	TRUE	0.6621930
CCNCTAGAGTTTAGGACAGTTTG	B6	14	49318330	49318353	-	0	0	3	9	1	0	2	9	0	2	0	0	0	0	FALSE	0.5698070	Ap5m1
CCNCTAGAGTTTAGGATTCATAT	B6	2	52176445	52176468	-	0	0	0	6	1	0	0	6	0	0	0	1	0	1	FALSE	0.6740030
CCNCTAGAGTTTAGGGGGAAACG	129S1	17	49017749	49017772	-	0	0	1	2	1	0	0	2	0	2	0	0	0	0	FALSE	0.6348040
CCNCTAGAGTTTCACCTCCACAG	B6	15	71114244	71114267	-	0	0	0	18	1	0	0	19	1	1	0	0	0	0	FALSE	0.5928840
CCNCTAGAGTTTCCTCTGAGAGC	B6	1	172378671	172378694	-	0	0	0	15	1	0	0	13	0	3	0	0	0	0	FALSE	0.6600760
CCNCTAGAGTTTCTGAGTTGGTC	B6	7	74065538	74065561	-	0	0	2	4	1	0	1	4	0	2	0	0	0	0	FALSE	0.6873470
CCNCTAGAGTTTGTTAGCTAAGC	129S1	8	31953544	31953567	-	0	0	0	10	1	0	0	10	1	1	0	0	0	0	FALSE	0.6782680
CCNCTAGAGTTTGTTGTTGTTTT	B6	2	156602648	156602671	-	0	0	11	85	1	0	9	82	0	0	0	0	0	1	FALSE	0.6370860
CCNCTAGAGTTTGTTGTTTTTTA	129S1	2	156602648	156602671	-	0	0	2	47	1	0	1	48	0	0	0	0	0	1	FALSE	0.6315200
CCNCTAGAGTTTTAGTAGATTAA	129S1	15	19996706	19996729	-	0	0	1	7	1	0	1	6	0	3	0	0	0	0	FALSE	0.5849230
CCNCTAGAGTTTTCTTCCCAGGA	B6	12	30043725	30043748	-	0	0	1	21	1	0	1	21	0	1	1	0	1	0	FALSE	0.6607210
CCNCTAGATAAAAAAAAAAAGGT	129S1	1	174679848	174679871	-	0	0	9	160	1	0	12	147	0	0	0	0	1	0	FALSE	0.5049590
CCNCTAGATAAAAAAAAAGGTTA	B6	1	174679848	174679871	-	0	0	0	32	1	0	1	36	0	0	0	0	1	0	FALSE	0.5381810
CCNCTAGATAAAAAAAATTTTTA	129S1	17	79134624	79134647	-	0	0	2	85	1	0	1	77	0	2	0	0	0	0	FALSE	0.3899930
CCNCTAGATAAAAAATTTTTTTA	B6	17	79134624	79134647	-	0	0	9	43	1	0	8	46	0	2	0	0	0	0	FALSE	0.4146170
CCNCTAGATAAAATCATTAAATT	B6	14	83670676	83670699	-	0	0	0	27	1	0	0	28	1	2	0	0	0	0	FALSE	0.6385440
CCNCTAGATAAACACTTGGGGGA	B6	2	147994059	147994082	-	0	0	0	6	1	0	0	6	1	1	0	0	0	0	FALSE	0.5106850
CCNCTAGATAAACTGACCATTCT	B6	9	63934694	63934717	-	0	0	0	7	1	0	0	6	1	1	0	0	0	0	FALSE	0.6394110
CCNCTAGATAAAGCTTCTGCTTC	B6	12	51985341	51985364	-	0	0	2	4	1	0	2	4	1	1	0	0	0	0	FALSE	0.6137060
CCNCTAGATAAAGGCCAAGGACA	B6	1	25459767	25459790	-	0	0	1	14	1	0	0	14	0	2	0	0	0	0	FALSE	0.5205320
CCNCTAGATAAAGGCTCGGCAAT	129S1	2	123184525	123184548	-	0	0	1	3	1	0	0	3	0	2	0	0	0	0	FALSE	0.6156090
CCNCTAGATAAATACTTATAATT	129S1	11	89759746	89759769	-	0	0	1	26	1	0	1	28	1	1	0	0	0	0	FALSE	0.5352750
CCNCTAGATAAATAGGGGTGCAA	B6	12	25655538	25655561	-	0	0	0	4	1	0	0	4	1	1	0	0	0	0	FALSE	0.5510520
CCNCTAGATAACAAACCTTGTTT	129S1	5	103815357	103815380	-	0	0	1	10	1	0	1	10	1	1	0	0	0	0	FALSE	0.5632990
CCNCTAGATAACACTAACACATG	B6	14	50909140	50909163	-	0	0	1	8	1	0	1	8	1	1	0	0	0	0	FALSE	0.6488560
CCNCTAGATAACATATGAGGCCA	B6	4	112951534	112951557	-	0	0	2	8	1	0	2	7	2	4	0	0	0	0	FALSE	0.6061320
CCNCTAGATAACTCCGACTGATA	129S1	8	36167616	36167639	-	0	0	3	48	1	0	2	49	0	2	0	0	0	0	FALSE	0.6486600
CCNCTAGATAAGAAAATAGGGTT	129S1	1	124856652	124856675	-	0	0	2	70	1	0	2	68	0	1	0	0	1	0	FALSE	0.4660870
CCNCTAGATAAGGAGGATTTTCC	129S1	17	36238905	36238928	-	0	0	0	7	1	0	0	7	1	4	0	0	0	0	TRUE	0.5199830	Ppp1r10
CCNCTAGATAAGTCACCATTTTG	B6	12	79476649	79476672	-	0	0	0	6	1	0	0	6	0	2	0	0	1	0	FALSE	0.6774280
CCNCTAGATAAGTCCTTTTTTTT	129S1	18	59581955	59581978	-	0	0	4	33	1	0	4	30	0	1	0	0	0	1	FALSE	0.6087270
CCNCTAGATAAGTGGCTGCTCAC	B6	15	41308263	41308286	-	0	0	5	38	1	0	4	38	0	2	0	0	0	0	FALSE	0.5885200
CCNCTAGATAATCAACTAGACCA	129S1	14	36442555	36442578	-	0	0	0	18	1	0	0	18	0	1	0	0	0	1	FALSE	0.6192190
CCNCTAGATAATCCAGGCTCTTA	129S1	1	81215361	81215384	-	0	0	2	6	1	0	1	7	1	1	0	0	0	0	FALSE	0.6210460
CCNCTAGATAATCTGAGCTATCT	B6	14	9598143	9598166	-	0	0	1	5	1	0	1	4	1	2	0	0	0	0	FALSE	0.6969460
CCNCTAGATAATTGTGGATTATT	B6	15	9522414	9522437	-	0	0	1	13	1	0	0	13	0	2	0	0	0	0	FALSE	0.6558000
CCNCTAGATAATTGTGGGCTATT	129S1	15	9522414	9522437	-	0	0	1	2	1	0	0	3	0	2	0	0	0	0	FALSE	0.6782980
CCNCTAGATACAACTGTGAGGGA	B6	4	71472841	71472864	-	0	0	2	52	1	0	2	48	1	2	0	0	0	0	FALSE	0.6015770
CCNCTAGATACACCACAGTATAG	B6	3	141287305	141287328	-	0	0	1	3	1	0	1	3	1	2	0	0	0	0	FALSE	0.6105350
CCNCTAGATACACTCTCATCCAT	129S1	6	103467395	103467418	-	0	0	2	6	1	0	1	6	0	0	0	0	0	1	FALSE	0.6880660
CCNCTAGATACACTCTCATCCCA	B6	6	103467395	103467418	-	0	0	2	3	1	0	1	3	0	0	0	0	0	1	FALSE	0.6955500
CCNCTAGATACAGTCTCTTCTAA	129S1	17	68629050	68629073	-	0	0	3	12	1	0	2	11	1	1	0	0	0	0	FALSE	0.6664610
CCNCTAGATACATAAACACAAAA	129S1	14	5945050	5945073	-	0	0	1	95	1	0	1	95	0	3	0	0	0	0	TRUE	0.5102440
CCNCTAGATACCAAGGTGTGAAC	129S1	7	96479011	96479034	-	0	0	0	6	1	0	0	6	1	1	0	0	0	0	FALSE	0.5944600
CCNCTAGATACCAATCAACACTA	B6	5	145392245	145392268	-	0	0	1	6	1	0	0	7	1	1	0	0	0	0	FALSE	0.5467350
CCNCTAGATACCCACCACTTACT	B6	5	138206800	138206823	-	0	0	1	6	1	0	0	6	0	2	0	0	0	0	TRUE	0.6268590
CCNCTAGATACCCACCCTTTACT	129S1	5	138206800	138206823	-	0	0	1	9	1	0	0	8	0	2	0	0	0	0	TRUE	0.6685170
CCNCTAGATACCCACTGCAGAAG	129S1	7	39696733	39696756	-	0	0	1	11	1	0	1	11	0	0	0	0	0	0	FALSE	0.6311460
CCNCTAGATACCCCAAATGGCAA	B6	17	30787020	30787043	-	0	0	0	4	1	0	0	5	1	1	0	0	0	0	TRUE	0.5221590
CCNCTAGATACCCTCCTCCACTG	129S1	12	26549578	26549601	-	0	0	1	15	1	0	1	16	0	3	0	0	0	0	FALSE	0.7584620
CCNCTAGATACCTCAGCGTGGAG	B6	14	117950461	117950484	-	0	0	3	7	1	0	3	6	0	1	0	0	1	0	FALSE	0.6427710
CCNCTAGATACCTTAATTGGAGT	B6	8	40395966	40395989	-	0	0	0	4	1	0	0	4	0	1	0	0	1	0	FALSE	0.6175210
CCNCTAGATACCTTCTTCCCATT	B6	8	8394635	8394658	-	0	0	2	20	1	0	1	19	0	2	0	0	0	0	FALSE	0.6606030
CCNCTAGATACCTTTTTTTGTTT	129S1	8	70666544	70666567	-	0	0	6	84	1	0	5	84	0	0	0	0	1	0	FALSE	0.6475120
CCNCTAGATACGGTCTCTACCAA	B6	16	12458082	12458105	-	0	0	3	20	1	0	2	19	1	3	0	0	0	0	FALSE	0.6468750
CCNCTAGATACTAGTTGTTTCTA	129S1	6	18821389	18821412	-	0	0	1	13	1	0	0	14	0	2	0	0	0	0	FALSE	0.6272120
CCNCTAGATACTCAGCAATGGTC	B6	4	144395535	144395558	-	0	0	0	5	1	0	0	5	1	1	0	0	0	0	FALSE	0.6649090
CCNCTAGATACTGCCAACAGGAA	B6	12	30781736	30781759	-	0	0	1	8	1	0	1	10	2	2	0	0	0	0	FALSE	0.6087620
CCNCTAGATACTTTGGACACAGA	129S1	14	47220202	47220225	-	0	0	0	15	1	0	0	14	0	0	0	0	1	0	FALSE	0.6562610
CCNCTAGATAGAAAGAGGCATCT	129S1	2	179016926	179016949	-	0	0	1	15	1	0	1	14	1	1	0	0	0	0	FALSE	0.4611670
CCNCTAGATAGAAAGGGTAACAA	B6	4	26516268	26516291	-	0	0	1	9	1	0	0	10	0	2	0	0	0	0	FALSE	0.5396060
CCNCTAGATAGAAGTTACAGGTT	B6	17	87773385	87773408	-	0	0	2	7	1	0	1	7	0	2	0	0	0	0	FALSE	0.6619240
CCNCTAGATAGCAGTTAACACAT	B6	4	84415480	84415503	-	0	0	1	8	1	0	1	9	1	2	0	0	0	0	FALSE	0.6720590
CCNCTAGATAGCCATGTTGAAAG	129S1	19	17248089	17248112	-	0	0	0	5	1	0	0	4	1	2	0	0	0	0	FALSE	0.6358710
CCNCTAGATAGCCCCCCCCACAC	129S1	8	4836988	4837011	-	0	0	2	28	1	0	1	27	0	0	0	0	0	1	FALSE	0.3576980
CCNCTAGATAGCTTCCCCCCCAC	B6	8	4836988	4837011	-	0	0	0	13	1	0	0	12	0	0	0	0	0	1	FALSE	0.4877630
CCNCTAGATAGGAACATCCCTGG	129S1	14	85165409	85165432	-	0	0	2	21	1	0	1	21	0	2	0	0	1	0	FALSE	0.6553360
CCNCTAGATAGGAATATCTCTGG	B6	14	85165409	85165432	-	0	0	2	34	1	0	1	33	0	2	0	0	1	0	FALSE	0.6690650
CCNCTAGATAGGAGGCAGAAATT	129S1	4	104243578	104243601	-	0	0	0	16	1	0	0	17	0	2	0	0	1	0	FALSE	0.6055430
CCNCTAGATAGGCACAGCTCCAA	B6	1	68342206	68342229	-	0	0	6	95	1	0	6	96	0	2	0	0	0	0	FALSE	0.5860840
CCNCTAGATAGGCCAATTGAGTG	129S1	4	77601343	77601366	-	0	0	1	3	1	0	0	3	0	2	0	0	0	0	FALSE	0.5918630
CCNCTAGATAGGCGCCTCATCAA	B6	8	82165710	82165733	-	0	0	1	0	1	0	0	0	0	2	0	0	0	0	FALSE	0.6063700
CCNCTAGATAGTCCAAAATCTAC	129S1	4	55661526	55661549	-	0	0	2	5	1	0	1	5	0	2	0	0	0	0	FALSE	0.6327340
CCNCTAGATAGTGTACATGCAGT	B6	8	92085090	92085113	-	0	0	1	7	1	0	0	7	0	2	0	0	0	0	FALSE	0.7593000
CCNCTAGATAGTTTCCCTTGTTC	129S1	13	62058792	62058815	-	0	0	1	20	1	0	0	20	0	2	0	0	0	0	FALSE	0.7030910
CCNCTAGATATAAACCATGCTAA	B6	14	10542493	10542516	-	0	0	0	11	1	0	0	11	1	3	0	0	0	0	FALSE	0.6362820
CCNCTAGATATAGGCTCAGTTCC	129S1	18	59886249	59886272	-	0	0	1	6	1	0	0	6	0	2	0	0	0	0	FALSE	0.5957830
CCNCTAGATATATTTTTTGTTAG	129S1	13	86112405	86112428	-	0	0	0	33	1	0	0	31	1	1	0	0	0	0	FALSE	0.6017320
CCNCTAGATATCCCCTCTTAAAA	B6	4	100278471	100278494	-	0	0	1	11	1	0	0	13	1	4	0	0	0	0	FALSE	0.6350680
CCNCTAGATATCGTGTTTAGGGC	129S1	4	70822526	70822549	-	0	0	0	1	1	0	0	0	0	3	0	0	0	0	FALSE	0.5585910
CCNCTAGATATCTCCTGGCTACT	B6	13	43095946	43095969	-	0	0	1	3	1	0	1	2	0	3	0	0	0	0	FALSE	0.6360080
CCNCTAGATATCTTCATTTCCCT	B6	19	55493983	55494006	-	0	0	3	37	1	0	2	39	0	2	0	0	0	0	FALSE	0.6160830
CCNCTAGATATGAGCTTTTGACT	B6	14	49687024	49687047	-	0	0	1	10	1	0	1	10	1	2	0	0	0	0	FALSE	0.6453480
CCNCTAGATATGCAGAATTTTTT	129S1	12	35616907	35616930	-	0	0	0	13	1	0	0	13	1	1	0	0	0	0	FALSE	0.5533510
CCNCTAGATATGGTCTCCACGGT	129S1	17	91962157	91962180	-	0	0	11	113	1	0	10	121	0	2	0	0	0	0	FALSE	0.6713210
CCNCTAGATATGGTCTTGACCTG	129S1	17	91650459	91650482	-	0	0	7	84	1	0	8	87	1	3	0	0	0	0	FALSE	0.6565160
CCNCTAGATATTAATACTCTTTC	129S1	15	60851795	60851818	-	0	0	1	119	1	0	1	120	1	1	0	0	0	1	FALSE	0.6086890
CCNCTAGATATTCATAGATTCAG	129S1	11	17706957	17706980	-	0	0	2	8	1	0	2	7	1	1	0	0	0	0	FALSE	0.6225820
CCNCTAGATATTCCAAATTCTAC	B6	4	55661526	55661549	-	0	0	1	11	1	0	0	11	0	2	0	0	0	0	FALSE	0.6608850
CCNCTAGATATTCTATGCCACAA	B6	2	40494712	40494735	-	0	0	0	4	1	0	0	4	0	1	1	0	1	0	FALSE	0.6524100
CCNCTAGATATTCTCTGAGCAGC	B6	8	89998491	89998514	-	0	0	0	13	1	0	0	13	0	3	0	0	0	0	FALSE	0.7578420
CCNCTAGATATTGCATCTAGCAA	129S1	9	38461182	38461205	-	0	0	2	6	1	0	2	6	1	1	0	0	0	0	FALSE	0.6488640
CCNCTAGATATTGCTCAAGTTGT	129S1	13	116138809	116138832	-	0	0	0	6	1	0	0	6	1	1	0	0	0	0	FALSE	0.6690110
CCNCTAGATATTGTCACGAGATG	B6	3	126777168	126777191	-	0	0	1	3	1	0	0	3	0	2	0	0	0	0	FALSE	0.6743210
CCNCTAGATATTTCTTTCAATAA	B6	8	123339369	123339392	-	0	0	1	31	1	0	1	32	0	1	0	0	0	1	FALSE	0.7009290
CCNCTAGATATTTGGACACAGAC	B6	14	47220202	47220225	-	0	0	0	21	1	0	0	22	0	0	0	0	1	0	FALSE	0.6092970
CCNCTAGATATTTTCTTTAGCTA	129S1	14	71840232	71840255	-	0	0	10	48	1	0	8	50	0	2	0	0	0	0	FALSE	0.6596650
CCNCTAGATATTTTTTGTAGTTG	129S1	19	29985475	29985498	-	0	0	1	22	1	0	1	22	0	0	0	0	0	1	FALSE	0.6346060
CCNCTAGATATTTTTTTGTAGTT	B6	19	29985475	29985498	-	0	0	3	64	1	0	3	68	0	0	0	0	0	1	FALSE	0.6147870
CCNCTAGATCAAAAAACAAGACT	B6	15	31135189	31135212	-	0	0	3	15	1	0	3	14	1	2	0	0	0	0	FALSE	0.5062460
CCNCTAGATCAAGATCAATAGTG	129S1	14	12829820	12829843	-	0	0	0	15	1	0	0	15	1	1	0	0	0	0	FALSE	0.5639890
CCNCTAGATCAAGTATGTATTTA	129S1	17	55231034	55231057	-	0	0	0	7	1	0	0	6	1	1	0	0	0	0	FALSE	0.6167920
CCNCTAGATCAATGACTGTAACA	B6	8	91693459	91693482	-	0	0	2	5	1	0	1	4	0	2	0	0	0	0	FALSE	0.5714600
CCNCTAGATCAATGGCAGTAACA	129S1	8	91693459	91693482	-	0	0	1	9	1	0	0	9	0	2	0	0	0	0	FALSE	0.6057490
CCNCTAGATCACCCTACCCCATC	B6	19	42617937	42617960	-	0	0	2	17	1	0	1	15	0	2	0	0	0	0	FALSE	0.4940130
CCNCTAGATCACCTAGATGAGCC	129S1	14	17620783	17620806	-	0	0	0	3	1	0	0	3	1	1	0	0	0	0	FALSE	0.6368900
CCNCTAGATCACTTAGGCACCCT	B6	1	156671674	156671697	-	0	0	0	3	1	0	0	4	0	1	0	0	0	1	FALSE	0.6566600
CCNCTAGATCACTTGCAGCTTGA	B6	1	124736397	124736420	-	0	0	2	10	1	0	2	10	1	1	0	0	0	0	FALSE	0.6419220
CCNCTAGATCAGGGCAGAAAGCT	B6	13	95859096	95859119	-	0	0	1	13	1	0	0	14	0	2	0	0	0	0	FALSE	0.5606640
CCNCTAGATCAGGGGCGGTGTCT	129S1	5	17143220	17143243	-	0	0	1	0	1	0	1	0	0	0	0	0	0	1	FALSE	0.6013370
CCNCTAGATCAGTAGCTTTCAGC	B6	5	126017446	126017469	-	0	0	5	40	1	0	6	41	0	1	0	0	1	0	FALSE	0.6734200
CCNCTAGATCAGTGCTAGCTTTC	129S1	5	126017446	126017469	-	0	0	0	6	1	0	0	6	0	1	0	0	1	0	FALSE	0.6190870
CCNCTAGATCAGTGTCTAATGCC	B6	1	147770212	147770235	-	0	0	1	7	1	0	1	7	0	0	1	0	1	0	FALSE	0.5541580
CCNCTAGATCATAGTAAGACCCT	B6	6	146750219	146750242	-	0	0	0	7	1	0	0	7	1	1	0	0	0	0	FALSE	0.6687180
CCNCTAGATCATATGAGCTAACT	129S1	3	28893894	28893917	-	0	0	2	6	1	0	1	5	0	2	0	0	0	0	TRUE	0.6119940
CCNCTAGATCATCACCTTACACC	B6	8	5536558	5536581	-	0	0	0	6	1	0	0	4	1	1	0	0	0	0	FALSE	0.6157350
CCNCTAGATCATCCAATCATAAG	129S1	16	39617856	39617879	-	0	0	0	10	1	0	0	9	0	0	0	0	0	1	FALSE	0.6813180
CCNCTAGATCATCCAATCATCGT	B6	16	39617856	39617879	-	0	0	0	4	1	0	0	2	0	0	0	0	0	1	FALSE	0.6565240
CCNCTAGATCATCTCTGTCTCCC	129S1	7	129444740	129444763	-	0	0	2	27	1	0	1	29	0	2	0	0	0	0	FALSE	0.6105060
CCNCTAGATCATGTAAGAGCTTT	129S1	2	144103748	144103771	-	0	0	2	7	1	0	2	6	0	0	0	0	1	0	FALSE	0.6017190
CCNCTAGATCATGTAAGTTACCA	B6	2	144103748	144103771	-	0	0	0	3	1	0	0	4	0	0	0	0	1	0	FALSE	0.6142840
CCNCTAGATCATGTTCTTCCTCT	129S1	X	3287776	3287799	-	0	0	1	25	1	0	1	23	1	1	0	0	0	0	TRUE	0.6348710
CCNCTAGATCATGTTTGCTGATG	B6	15	54608080	54608103	-	0	0	1	9	1	0	1	8	1	2	0	0	0	0	FALSE	0.5851840
CCNCTAGATCATTGTTTTGTTTT	B6	17	24794760	24794783	-	0	0	6	269	1	0	4	270	1	1	0	0	0	0	FALSE	0.5963890	Pkd1
CCNCTAGATCATTTGAGCAAACT	B6	3	28893894	28893917	-	0	0	1	11	1	0	0	13	0	2	0	0	0	0	TRUE	0.6245590
CCNCTAGATCCAAGGTAGTAGGG	B6	14	72718583	72718606	-	0	0	0	3	1	0	0	3	1	1	0	0	0	0	FALSE	0.5521080
CCNCTAGATCCAAGTCTCTCCTT	129S1	13	102901363	102901386	-	0	0	0	19	1	0	0	20	1	1	0	0	0	0	FALSE	0.6587570
CCNCTAGATCCACATCATGTAAA	129S1	8	82611593	82611616	-	0	0	1	12	1	0	1	12	0	2	0	0	0	0	FALSE	0.5467260
CCNCTAGATCCACCCTCCTCCTT	B6	1	124620803	124620826	-	0	0	6	41	1	0	6	40	1	1	0	0	0	0	FALSE	0.4017340
CCNCTAGATCCACGTAATGTAAA	B6	8	82611593	82611616	-	0	0	1	2	1	0	0	1	0	2	0	0	0	0	FALSE	0.5961410
CCNCTAGATCCACTCCTCAATTC	129S1	5	20220254	20220277	-	0	0	3	32	1	0	4	30	1	2	0	0	0	0	FALSE	0.6616650
CCNCTAGATCCAGCAATAAATAC	B6	2	42035608	42035631	-	0	0	1	14	1	0	1	17	0	0	0	0	0	1	FALSE	0.5368910
CCNCTAGATCCAGTTTGATGCTG	129S1	11	11219303	11219326	-	0	0	0	6	1	0	0	7	1	1	0	0	0	0	FALSE	0.5948650
CCNCTAGATCCCACGTGGTGGAA	B6	14	37040764	37040787	-	0	0	8	54	1	0	9	53	0	2	0	0	0	0	FALSE	0.5929890
CCNCTAGATCCCAGAGCATCTGA	129S1	4	140740693	140740716	-	0	0	2	18	1	0	2	16	0	3	0	0	0	0	FALSE	0.6013540
CCNCTAGATCCCAGCATACCCCC	129S1	14	29436746	29436769	-	0	0	1	20	1	0	1	16	0	3	0	0	0	0	FALSE	0.5200720
CCNCTAGATCCCAGTTGGAAGCT	129S1	3	85134596	85134619	-	0	0	1	5	1	0	1	5	1	1	0	0	0	0	FALSE	0.5808270
CCNCTAGATCCCCAACCTTCAAA	B6	1	131743568	131743591	-	0	0	2	37	1	0	1	41	1	1	0	0	0	0	FALSE	0.5830530
CCNCTAGATCCCCAGCCAACGGG	B6	12	26071013	26071036	-	0	0	0	2	1	0	0	2	0	1	0	1	0	1	FALSE	0.5228750
CCNCTAGATCCCCATCTCGATTT	129S1	14	66917484	66917507	-	0	0	1	5	1	0	0	5	0	2	0	0	0	0	FALSE	0.6031200
CCNCTAGATCCCCTAGATCCCTC	B6	14	70368800	70368823	-	0	0	2	8	1	0	2	8	0	0	0	0	0	1	FALSE	0.6132930
CCNCTAGATCCCTCACAAGCAGG	B6	4	113292217	113292240	-	0	0	2	12	1	0	0	11	0	2	0	0	0	0	FALSE	0.5518080
CCNCTAGATCCCTCTGCTGTCCT	B6	12	54107296	54107319	-	0	0	1	22	1	0	1	25	1	2	0	0	0	0	FALSE	0.5635210
CCNCTAGATCCTAAGAGGTTCCT	129S1	18	74680888	74680911	-	0	0	0	6	1	0	0	7	1	1	0	0	0	0	FALSE	0.6048280
CCNCTAGATCCTATATGACCCTT	129S1	8	6071825	6071848	-	0	0	0	2	1	0	0	3	1	3	0	0	0	0	FALSE	0.5580510
CCNCTAGATCCTGAGAGCCATTC	129S1	13	75893209	75893232	-	0	0	1	19	1	0	1	18	0	0	0	0	0	1	FALSE	0.6212680
CCNCTAGATCCTGGAAAAAAAAG	129S1	1	104313509	104313532	-	0	0	1	22	1	0	0	22	0	2	0	0	0	0	FALSE	0.5202480
CCNCTAGATCCTGGGTTTCTGAG	B6	13	75893209	75893232	-	0	0	1	16	1	0	1	15	0	0	0	0	0	1	FALSE	0.5855590
CCNCTAGATCCTGGTGTCTAAGA	129S1	12	25757072	25757095	-	0	0	0	5	1	0	0	5	1	1	0	0	0	0	FALSE	0.5878090
CCNCTAGATCCTTGAAAAAAACG	B6	1	104313509	104313532	-	0	0	1	6	1	0	0	6	0	2	0	0	0	0	FALSE	0.5249990
CCNCTAGATCGAAAGGGTAACGA	129S1	4	26516268	26516291	-	0	0	1	0	1	0	0	0	0	2	0	0	0	0	FALSE	0.5691030
CCNCTAGATCGAGTATTGTTTAG	129S1	2	104815631	104815654	-	0	0	0	2	1	0	0	2	1	1	0	0	0	0	FALSE	0.5117590
CCNCTAGATCGGGGCGGAAAGCT	129S1	13	95859096	95859119	-	0	0	1	1	1	0	0	1	0	2	0	0	0	0	FALSE	0.5736220
CCNCTAGATCTAAAGATCTGACT	B6	8	91214092	91214115	-	0	0	0	8	1	0	0	8	1	1	0	0	0	0	FALSE	0.5911430
CCNCTAGATCTAAGGCTAGTGAA	129S1	1	116954632	116954655	-	0	0	0	6	1	0	0	6	1	1	0	0	0	0	FALSE	0.5525780
CCNCTAGATCTAGCTAAAAAGCA	129S1	18	59146970	59146993	-	0	0	2	22	1	0	1	21	0	2	0	0	0	0	FALSE	0.5292950
CCNCTAGATCTAGTGTGAGACAG	B6	3	79715866	79715889	-	0	0	1	11	1	0	1	10	0	1	0	0	0	1	FALSE	0.5861590
CCNCTAGATCTATATCTATCTAT	129S1	X	165077706	165077729	-	0	0	5	82	1	0	6	81	0	1	0	0	1	0	FALSE	0.5111410
CCNCTAGATCTATCTTCTGATAG	B6	9	84957990	84958013	-	0	0	0	7	1	0	0	8	1	1	0	0	0	0	FALSE	0.6489070
CCNCTAGATCTCACCACCCGAAG	B6	8	31761373	31761396	-	0	0	1	0	1	0	0	1	1	3	0	0	0	0	FALSE	0.4976600
CCNCTAGATCTCAGATGCTCCCA	B6	12	52620617	52620640	-	0	0	0	15	1	0	0	17	1	2	0	0	0	0	FALSE	0.6577220
CCNCTAGATCTCCATTTTTTTTA	129S1	18	78981060	78981083	-	0	0	0	87	1	0	0	84	0	1	0	0	0	1	FALSE	0.4471310
CCNCTAGATCTCCTTCCCCCTAG	129S1	3	152199251	152199274	-	0	0	1	20	1	0	1	20	0	0	0	0	1	0	FALSE	0.5985390
CCNCTAGATCTGAAGGGAGTCGT	B6	14	66795935	66795958	-	0	0	0	3	1	0	0	3	1	2	0	0	0	0	FALSE	0.6727480
CCNCTAGATCTGAAGTTATGGGC	B6	7	39968345	39968368	-	0	0	12	163	1	0	11	168	1	1	0	0	0	0	FALSE	0.5867800
CCNCTAGATCTGAGTAGCTGTCT	B6	7	121902946	121902969	-	0	0	3	8	1	0	3	7	0	0	1	0	1	0	FALSE	0.6621120
CCNCTAGATCTGCAAACATTATA	B6	15	27001324	27001347	-	0	0	1	43	1	0	1	45	0	0	0	0	1	0	FALSE	0.6540060
CCNCTAGATCTGCCCCTGTGGAA	129S1	6	127994848	127994871	-	0	0	1	9	1	0	1	9	1	2	0	0	0	0	FALSE	0.5586120
CCNCTAGATCTGCTTTTTAAAGA	129S1	15	96265435	96265458	-	0	0	2	30	1	0	2	30	0	0	1	0	1	0	FALSE	0.6520480
CCNCTAGATCTGGAGCCGCGGGT	B6	6	136363580	136363603	-	0	0	1	11	1	0	0	12	0	2	0	0	0	0	FALSE	0.6243540
CCNCTAGATCTGGGAAATGGCTT	129S1	3	127260543	127260566	-	0	0	1	18	1	0	1	17	1	1	0	0	0	0	FALSE	0.5746490
CCNCTAGATCTGGGTGTTGTCAG	129S1	3	81881681	81881704	-	0	0	1	10	1	0	0	10	1	2	0	0	0	0	FALSE	0.6755390	Tdo2
CCNCTAGATCTGTCTTTCTAGGA	B6	8	34783705	34783728	-	0	0	0	11	1	0	1	12	2	2	0	0	0	0	FALSE	0.6255620
CCNCTAGATCTTCAACTAGGGGC	B6	5	17143220	17143243	-	0	0	0	27	1	0	0	27	0	0	0	0	0	1	FALSE	0.6249380
CCNCTAGATCTTCCACTAGGCTC	B6	12	114475213	114475236	-	0	0	8	71	1	0	7	71	0	2	0	0	0	0	FALSE	0.6246080
CCNCTAGATCTTCCAGGTAACCA	129S1	X	111146131	111146154	-	0	0	1	6	1	0	1	6	0	1	0	0	1	0	FALSE	0.5467710
CCNCTAGATCTTCCCTGTCTCCC	B6	7	129444740	129444763	-	0	0	4	41	1	0	3	40	0	2	0	0	0	0	FALSE	0.5898850
CCNCTAGATCTTCTTACGTTTTA	B6	1	171568392	171568415	-	0	0	0	9	1	0	0	7	1	4	0	0	0	0	FALSE	0.5855660
CCNCTAGATCTTGATGTTCAATC	B6	14	109753821	109753844	-	0	0	1	9	1	0	1	8	0	0	0	0	1	0	FALSE	0.6345050
CCNCTAGATCTTGATGTTCTTCA	129S1	14	109753821	109753844	-	0	0	0	22	1	0	0	21	0	0	0	0	1	0	FALSE	0.6222880
CCNCTAGATCTTGCACCTTCAAA	129S1	14	11126191	11126214	-	0	0	0	10	1	0	0	9	1	5	0	0	0	0	FALSE	0.6408230
CCNCTAGATCTTGGAGAGATAAG	129S1	11	58609522	58609545	-	0	0	0	12	1	0	0	12	0	1	0	0	0	1	FALSE	0.5430350	Olfr318
CCNCTAGATCTTGGAGAGCTTAT	B6	11	58609522	58609545	-	0	0	0	7	1	0	0	6	0	1	0	0	0	1	FALSE	0.5711730	Olfr318
CCNCTAGATCTTGTACTTTCAGA	B6	14	11126191	11126214	-	0	0	0	10	1	0	0	9	1	5	0	0	0	0	FALSE	0.6176680
CCNCTAGATCTTTAAAGCTTCCA	B6	13	19839764	19839787	-	0	0	1	16	1	0	1	16	1	1	0	0	0	0	FALSE	0.5348800
CCNCTAGATCTTTGAGAAAAAAT	129S1	11	45172409	45172432	-	0	0	4	37	1	0	3	38	0	0	0	0	0	1	FALSE	0.5875110
CCNCTAGATCTTTGAGGAAAAAA	B6	11	45172409	45172432	-	0	0	2	31	1	0	1	31	0	0	0	0	0	1	FALSE	0.5805580
CCNCTAGATCTTTGCATGATCAC	129S1	11	70940081	70940104	-	0	0	0	8	1	0	0	8	0	0	0	0	1	0	FALSE	0.6215570
CCNCTAGATCTTTTGTGACTACT	B6	16	6871346	6871369	-	0	0	2	10	1	0	1	10	0	0	0	0	1	0	FALSE	0.6761560
CCNCTAGATGAAAAATTTTAGCC	B6	17	73435306	73435329	-	0	0	3	11	1	0	3	11	1	1	0	0	0	0	FALSE	0.5004410
CCNCTAGATGAAAACTATGTTAG	B6	7	95481830	95481853	-	0	0	0	7	1	0	0	5	0	0	0	0	1	0	FALSE	0.5155610
CCNCTAGATGAAAATGTAGACCT	129S1	1	38503978	38504001	-	0	0	34	643	1	0	37	636	1	1	0	0	0	0	FALSE	0.5559000
CCNCTAGATGAAAGAACACCAGA	B6	3	126764984	126765007	-	0	0	2	8	1	0	2	7	1	2	0	0	0	0	FALSE	0.5186420
CCNCTAGATGAAAGAATTCTGGG	B6	2	97234936	97234959	-	0	0	2	24	1	0	2	23	0	2	0	0	0	0	FALSE	0.5017750
CCNCTAGATGAAAGAGACCCCCG	129S1	13	95544300	95544323	-	0	0	1	4	1	0	1	4	0	0	0	0	0	1	FALSE	0.5431000
CCNCTAGATGAACTTATCCAAGA	129S1	8	40443895	40443918	-	0	0	1	4	1	0	0	4	0	2	0	0	0	0	FALSE	0.5779150
CCNCTAGATGAAGCTCAGCTTTG	129S1	2	121032298	121032321	-	0	0	1	10	1	0	1	10	1	1	0	0	0	0	FALSE	0.5683870
CCNCTAGATGAAGTCAGTCTTAA	129S1	5	40859642	40859665	-	0	0	0	8	1	0	0	8	1	1	0	0	0	0	FALSE	0.7077700
CCNCTAGATGAAGTCTCTCAAAA	B6	15	19350149	19350172	-	0	0	2	9	1	0	1	8	1	1	0	0	0	0	FALSE	0.5681170
CCNCTAGATGAATTTTTTCACAT	129S1	15	19686925	19686948	-	0	0	2	21	1	0	1	19	0	2	0	0	0	0	FALSE	0.6189210
CCNCTAGATGACAACTACAACAC	129S1	14	18840108	18840131	-	0	0	0	6	1	0	0	8	0	1	0	0	1	0	FALSE	0.5662560
CCNCTAGATGACAAGAAACCGCC	B6	15	97648328	97648351	-	0	0	1	0	1	0	0	0	0	0	0	0	0	1	FALSE	0.5767950	Rapgef3
CCNCTAGATGACAAGAAACCTGC	129S1	15	97648328	97648351	-	0	0	1	3	1	0	0	3	0	0	0	0	0	1	FALSE	0.6303980	Rapgef3
CCNCTAGATGACACGTGTGCAGA	129S1	12	24698018	24698041	-	0	0	0	4	1	0	0	4	1	1	0	0	0	0	FALSE	0.6317000
CCNCTAGATGACAGACCAGAGAA	129S1	9	45294394	45294417	-	0	0	2	12	1	0	1	11	0	2	0	0	0	0	FALSE	0.4720030
CCNCTAGATGACATCACAATAAG	129S1	1	25352954	25352977	-	0	0	0	6	1	0	0	6	1	2	0	0	0	0	FALSE	0.5287930
CCNCTAGATGACCAGTTATCTCA	B6	1	135479711	135479734	-	0	0	0	5	1	0	0	7	0	0	0	0	1	0	FALSE	0.6775170
CCNCTAGATGACTCTGAGTAACA	129S1	13	64787155	64787178	-	0	0	3	35	1	0	2	36	0	2	0	0	0	0	FALSE	0.6141280
CCNCTAGATGAGATGCTCACTTC	129S1	8	56297830	56297853	-	0	0	0	3	1	0	0	3	1	2	0	0	0	0	FALSE	0.6289350
CCNCTAGATGAGGAGCACACGCG	B6	2	158830505	158830528	-	0	0	1	1	1	0	0	0	0	2	0	0	0	0	FALSE	0.6128100
CCNCTAGATGAGGAGTACACGCT	129S1	2	158830505	158830528	-	0	0	1	11	1	0	0	12	0	2	0	0	0	0	FALSE	0.6806010
CCNCTAGATGATAGAAAATATCA	129S1	2	29036035	29036058	-	0	0	2	17	1	0	0	18	1	1	0	0	0	0	FALSE	0.5892560	Setx
CCNCTAGATGATATCCTAGTTTT	B6	15	51327477	51327500	-	0	0	0	7	1	0	0	8	0	0	0	0	0	1	FALSE	0.6002460
CCNCTAGATGATGATGCATCAAG	B6	2	121051230	121051253	-	0	0	0	5	1	0	0	6	0	0	0	0	0	1	FALSE	0.6711120
CCNCTAGATGATGCATCAAGATT	129S1	2	121051230	121051253	-	0	0	0	8	1	0	0	8	0	0	0	0	0	1	FALSE	0.6610720
CCNCTAGATGATGGGGCAGTGAA	129S1	7	40310118	40310141	-	0	0	0	7	1	0	0	6	0	3	0	0	0	0	FALSE	0.5859940
CCNCTAGATGATGTATAAAGGGA	B6	7	66295041	66295064	-	0	0	0	8	1	0	0	9	1	1	0	0	0	0	FALSE	0.6166550	Asb7
CCNCTAGATGATTCTATCATCTT	B6	14	72654532	72654555	-	0	0	1	24	1	0	1	25	1	1	0	0	0	0	FALSE	0.7453830
CCNCTAGATGCAAAACGAGGTCA	B6	2	155348204	155348227	-	0	0	0	2	1	0	0	2	1	1	0	0	0	0	FALSE	0.5205620
CCNCTAGATGCAACCACCTATTG	129S1	6	57742454	57742477	-	0	0	0	3	1	0	0	3	1	2	0	0	1	0	FALSE	0.5187480
CCNCTAGATGCAAGAAAGCAAAG	B6	12	30499224	30499247	-	0	0	0	17	1	0	0	16	0	3	0	0	0	0	FALSE	0.5209550
CCNCTAGATGCAAGCCATCGTCC	129S1	14	77704493	77704516	-	0	0	1	6	1	0	0	6	0	2	0	0	0	0	FALSE	0.6259350
CCNCTAGATGCACTCCAATTCCT	129S1	7	36891066	36891089	-	0	0	1	6	1	0	0	7	0	2	0	0	0	0	FALSE	0.6919160
CCNCTAGATGCATATTTGCAGTG	129S1	2	163709148	163709171	-	0	0	1	4	1	0	1	4	0	2	1	0	1	0	FALSE	0.6141380
CCNCTAGATGCATTGAACTGTAA	129S1	19	52874171	52874194	-	0	0	1	3	1	0	0	3	0	2	0	0	0	0	FALSE	0.6386570
CCNCTAGATGCCACTGCCCCCCC	129S1	3	89317730	89317753	-	0	0	3	17	1	0	1	18	1	1	0	0	0	0	FALSE	0.3847650
CCNCTAGATGCCATGTCTTCCTC	129S1	5	112186604	112186627	-	0	0	0	41	1	0	0	43	1	1	0	0	0	0	FALSE	0.6110950
CCNCTAGATGCCTCTGGATGTAC	B6	8	36397228	36397251	-	0	0	2	19	1	0	2	19	1	2	0	0	0	0	FALSE	0.6344180
CCNCTAGATGCCTGGAAAATATA	B6	5	151222349	151222372	-	0	0	1	14	1	0	1	14	1	1	0	0	0	0	FALSE	0.6271980
CCNCTAGATGCCTGGATCCTAGG	129S1	1	20860026	20860049	-	0	0	1	15	1	0	1	15	1	1	0	0	0	0	FALSE	0.6430290
CCNCTAGATGCGAGCCATAGTCC	B6	14	77704493	77704516	-	0	0	1	0	1	0	0	0	0	2	0	0	0	0	FALSE	0.5979530
CCNCTAGATGCGGGGTCCCACTC	B6	13	19172647	19172670	-	0	0	0	2	1	0	0	2	1	2	0	0	0	0	FALSE	0.5981950
CCNCTAGATGCTACAGAGTCTAA	129S1	15	12720079	12720102	-	0	0	0	9	1	0	0	9	1	1	0	0	0	0	FALSE	0.6008620
CCNCTAGATGCTAGATGGTAGTC	B6	4	107297930	107297953	-	0	0	1	4	1	0	0	4	0	1	0	0	0	1	FALSE	0.5696070
CCNCTAGATGCTATAGCCTTTAT	B6	7	103840905	103840928	-	0	0	2	3	1	0	1	3	0	2	0	0	0	0	FALSE	0.6389510
CCNCTAGATGCTCCACCACTGTT	B6	17	66430551	66430574	-	0	0	0	5	1	0	1	4	1	1	0	0	1	0	FALSE	0.6137260	Ddx11
CCNCTAGATGCTCCTAAGACAAA	B6	13	69190358	69190381	-	0	0	1	9	1	0	1	10	1	1	0	0	0	0	FALSE	0.6351310
CCNCTAGATGCTGACCTATAAAG	B6	4	67218185	67218208	-	0	0	1	5	1	0	1	4	1	3	0	0	0	0	FALSE	0.5746380
CCNCTAGATGCTGCCACTGTCCC	129S1	2	178633947	178633970	-	0	0	2	15	1	0	1	17	0	2	0	0	0	0	FALSE	0.5918790
CCNCTAGATGCTGGAGAGATGGT	B6	17	24465253	24465276	-	0	0	6	64	1	0	6	61	0	2	0	0	0	0	FALSE	0.6049190
CCNCTAGATGCTGGATGGTAGTA	129S1	4	107297930	107297953	-	0	0	1	5	1	0	0	5	0	1	0	0	0	1	FALSE	0.6061970
CCNCTAGATGCTGGTTGGGTCTG	129S1	1	65509640	65509663	-	0	0	1	10	1	0	1	8	1	2	0	0	0	0	FALSE	0.6149300
CCNCTAGATGCTGGTTGTTTCTA	B6	6	18821389	18821412	-	0	0	7	62	1	0	6	58	0	2	0	0	0	0	FALSE	0.6407290
CCNCTAGATGCTGTCAACTTGGA	B6	1	173811526	173811549	-	0	0	2	9	1	0	1	8	0	2	0	0	0	0	FALSE	0.5164050
CCNCTAGATGCTTGGATGTCATG	B6	X	69233552	69233575	-	0	0	1	5	1	0	1	6	1	1	0	0	0	0	FALSE	0.6278070
CCNCTAGATGGAACGCATCTCAG	129S1	8	72566797	72566820	-	0	0	0	7	1	0	0	7	1	1	0	0	0	0	FALSE	0.6056350
CCNCTAGATGGAAGGATGTCATG	B6	3	74712258	74712281	-	0	0	1	12	1	0	1	11	1	5	0	0	0	0	FALSE	0.6531860
CCNCTAGATGGACAGAAAGCATC	B6	9	41794966	41794989	-	0	0	1	12	1	0	0	13	0	0	0	0	0	1	FALSE	0.5652790
CCNCTAGATGGACGCCATACCTG	B6	18	64252832	64252855	-	0	0	3	38	1	0	3	40	1	2	0	0	0	0	FALSE	0.5753610
CCNCTAGATGGAGGCCAAGGACA	129S1	1	25459767	25459790	-	0	0	3	11	1	0	2	10	0	2	0	0	0	0	FALSE	0.5404480
CCNCTAGATGGATCTGTGAGGAT	B6	15	31624223	31624246	-	0	0	2	25	1	0	1	24	0	2	0	0	0	0	FALSE	0.6523780
CCNCTAGATGGCAACCAGCCTCG	129S1	7	128366198	128366221	-	0	0	0	1	1	0	0	1	0	0	0	0	0	1	FALSE	0.5688770
CCNCTAGATGGCACTACCCACTG	B6	10	4296312	4296335	-	0	0	2	24	1	0	1	25	0	2	0	0	0	0	FALSE	0.5173850
CCNCTAGATGGCAGTTTGTGTTG	B6	7	128366198	128366221	-	0	0	0	8	1	0	0	7	0	0	0	0	0	1	FALSE	0.6258560
CCNCTAGATGGCCAACCTGCATC	129S1	10	40645422	40645445	-	0	0	0	10	1	0	0	9	1	1	0	0	0	0	FALSE	0.6350790
CCNCTAGATGGCCACCATGATTC	B6	14	35516089	35516112	-	0	0	1	10	1	0	1	10	1	1	0	0	0	0	FALSE	0.5806460
CCNCTAGATGGCCTTTCCTCAGC	B6	7	86786599	86786622	-	0	0	1	16	1	0	1	16	1	1	0	0	0	0	FALSE	0.6422190
CCNCTAGATGGCGAGTGAGTCCC	B6	4	100998294	100998317	-	0	0	0	3	1	0	0	3	1	1	0	0	0	0	FALSE	0.5980620
CCNCTAGATGGCTACAGGTGAAA	129S1	12	30062196	30062219	-	0	0	0	8	1	0	0	8	1	1	0	0	0	0	FALSE	0.6112690
CCNCTAGATGGCTCAACCTCCAG	B6	15	38913135	38913158	-	0	0	2	7	1	0	1	7	0	2	0	0	0	0	FALSE	0.6222180
CCNCTAGATGGCTCTCTGTGAGG	B6	1	128788469	128788492	-	0	0	0	10	1	0	0	11	1	1	0	0	1	0	FALSE	0.6405080
CCNCTAGATGGCTTTTCAGGCTG	B6	6	55503914	55503937	-	0	0	0	4	1	0	0	4	0	2	0	0	0	1	FALSE	0.6568220
CCNCTAGATGGGAAAATAAGAAG	B6	4	67588023	67588046	-	0	0	2	8	1	0	1	8	0	0	0	0	0	1	FALSE	0.5382110
CCNCTAGATGGGAAAATAAGATC	129S1	4	67588023	67588046	-	0	0	1	11	1	0	0	11	0	0	0	0	0	1	FALSE	0.6026470
CCNCTAGATGGGAAGCAGAAATG	B6	4	104243578	104243601	-	0	0	0	17	1	0	0	17	0	2	0	0	1	0	FALSE	0.5821480
CCNCTAGATGGGGCACTGGCTAG	B6	18	66305643	66305666	-	0	0	0	9	1	0	0	9	1	1	0	0	0	0	FALSE	0.6108880
CCNCTAGATGGTAATTTATCTAA	129S1	1	97773018	97773041	-	0	0	0	13	1	0	0	13	1	1	0	0	0	0	FALSE	0.6212590
CCNCTAGATGGTATGTGAATTAT	B6	1	98975859	98975882	-	0	0	1	4	1	0	1	4	2	3	0	0	0	0	FALSE	0.6257060
CCNCTAGATGGTCCATCCGTCTC	B6	6	105321736	105321759	-	0	0	0	101	1	0	0	94	1	2	0	0	1	0	FALSE	0.6181470
CCNCTAGATGGTGGCCATGTGTT	B6	2	123966435	123966458	-	0	0	1	12	1	0	1	9	1	1	0	0	0	1	FALSE	0.6354180
CCNCTAGATGGTGGCCATGTTCA	129S1	2	123966435	123966458	-	0	0	0	7	1	0	0	6	1	1	0	0	0	1	FALSE	0.6381120
CCNCTAGATGGTGTACATGCATT	129S1	8	92085090	92085113	-	0	0	1	7	1	0	0	7	0	2	0	0	0	0	FALSE	0.7355160
CCNCTAGATGGTGTTTCTCCGTC	B6	7	128272571	128272594	-	0	0	1	6	1	0	0	5	0	2	0	0	0	0	FALSE	0.6705200
CCNCTAGATGGTTATCCTCCCCA	B6	12	30274598	30274621	-	0	0	1	7	1	0	0	7	0	2	0	0	0	0	FALSE	0.6763680
CCNCTAGATGGTTTACTCTTTAT	B6	14	17908387	17908410	-	0	0	1	9	1	0	0	9	0	2	0	0	0	0	FALSE	0.6766760
CCNCTAGATGTAACAAAGGATAA	B6	16	55697971	55697994	-	0	0	1	9	1	0	1	10	1	1	0	0	0	0	FALSE	0.5383910
CCNCTAGATGTAACAAGTTAGAA	129S1	6	137927859	137927882	-	0	0	0	7	1	0	0	7	0	0	0	0	1	0	FALSE	0.5215780
CCNCTAGATGTATGTAGAACAAC	129S1	3	79689030	79689053	-	0	0	0	5	1	0	0	5	1	1	0	0	0	0	FALSE	0.5727440
CCNCTAGATGTCAGTGTCAGAAT	B6	15	17692853	17692876	-	0	0	0	15	1	0	0	15	0	1	0	0	1	0	FALSE	0.6555860
CCNCTAGATGTCCACTGCATCTC	129S1	8	39638030	39638053	-	0	0	2	13	1	0	1	14	0	2	0	0	0	0	FALSE	0.5894780
CCNCTAGATGTCCCCAGAAAGTC	129S1	15	32851950	32851973	-	0	0	1	5	1	0	1	7	1	1	0	0	0	0	FALSE	0.5505830
CCNCTAGATGTCTATTTCTACCA	B6	11	72009924	72009947	-	0	0	4	321	1	0	3	322	0	2	0	0	0	0	FALSE	0.6474520
CCNCTAGATGTCTGCAGCCACCA	129S1	8	68638245	68638268	-	0	0	1	15	1	0	1	14	1	2	0	0	0	0	FALSE	0.5516600
CCNCTAGATGTGATATTTAATGT	B6	17	21590475	21590498	-	0	0	0	38	1	0	0	41	1	2	0	0	0	0	FALSE	0.6216100
CCNCTAGATGTGATGCAGCAAAT	B6	18	62828944	62828967	-	0	0	0	7	1	0	0	6	1	1	0	0	0	0	FALSE	0.5847990
CCNCTAGATGTGCAGGGTTTATT	B6	4	76025811	76025834	-	0	0	0	6	1	0	0	6	1	2	0	0	0	0	FALSE	0.6234610
CCNCTAGATGTGCTACATAAGAG	129S1	2	51246892	51246915	-	0	0	1	1	1	0	0	1	0	2	0	0	0	0	FALSE	0.6277210
CCNCTAGATGTGGCCAAAATATT	B6	11	101843843	101843866	-	0	0	2	9	1	0	1	10	0	2	0	0	0	0	FALSE	0.5423240
CCNCTAGATGTGGTCCCGATTGC	B6	12	52818946	52818969	-	0	0	0	2	1	0	0	2	0	0	0	0	0	1	FALSE	0.6329750
CCNCTAGATGTGGTCCGATTGCT	129S1	12	52818946	52818969	-	0	0	0	4	1	0	0	4	0	0	0	0	0	1	FALSE	0.6189520
CCNCTAGATGTGTAGAGCGTGCA	B6	2	121346540	121346563	-	0	0	0	0	1	0	0	0	1	2	0	0	0	0	FALSE	0.6680820
CCNCTAGATGTGTCAGTCAGTCT	129S1	10	41104850	41104873	-	0	0	0	9	1	0	0	9	1	1	0	0	0	0	FALSE	0.6818560
CCNCTAGATGTGTGACTGGGGAC	B6	4	71065855	71065878	-	0	0	1	6	1	0	1	6	0	4	0	0	0	0	FALSE	0.6983170
CCNCTAGATGTTATTTCCTAAAT	B6	2	54814058	54814081	-	0	0	2	23	1	0	2	24	1	1	0	0	0	0	FALSE	0.5934840
CCNCTAGATGTTCACTGCGTCTC	B6	8	39638030	39638053	-	0	0	2	7	1	0	1	7	0	2	0	0	0	0	FALSE	0.6282200
CCNCTAGATGTTCTACATAAGAA	B6	2	51246892	51246915	-	0	0	1	9	1	0	0	11	0	2	0	0	0	0	FALSE	0.6456710
CCNCTAGATGTTGAGGGTCTGAT	B6	1	85966780	85966803	-	0	0	1	10	1	0	1	9	1	1	0	0	0	0	FALSE	0.6690200
CCNCTAGATGTTGTCATGAGATG	129S1	3	126777168	126777191	-	0	0	1	2	1	0	0	2	0	2	0	0	0	0	FALSE	0.6573020
CCNCTAGATGTTGTGCCTATATG	129S1	7	85483029	85483052	-	0	0	0	2	1	0	0	2	1	1	0	0	0	0	FALSE	0.6187380
CCNCTAGATGTTTGAACCAATGA	B6	7	128354081	128354104	-	0	0	0	12	1	0	0	13	0	0	0	0	1	0	FALSE	0.6279490
CCNCTAGATGTTTGAGATGAGAT	129S1	3	87306227	87306250	-	0	0	1	20	1	0	1	20	1	1	0	0	0	0	FALSE	0.5589630
CCNCTAGATGTTTGTTTCTCCAG	B6	13	113205307	113205330	-	0	0	0	15	1	0	0	16	0	0	0	0	1	0	FALSE	0.5253930
CCNCTAGATGTTTGTTTTGTTTC	129S1	13	113205307	113205330	-	0	0	3	43	1	0	4	41	0	0	0	0	1	0	FALSE	0.5514790
CCNCTAGATTAAAATTTTGTCAC	129S1	5	82779106	82779129	-	0	0	0	8	1	0	0	7	1	1	0	0	0	0	FALSE	0.5156790
CCNCTAGATTAATTATTCCAGCT	B6	8	73184982	73185005	-	0	0	1	5	1	0	0	5	0	2	0	0	0	0	FALSE	0.5468390
CCNCTAGATTAATTTACAAAGTG	B6	3	3128859	3128882	-	0	0	35	399	1	0	35	407	0	4	0	0	0	0	TRUE	0.5684530
CCNCTAGATTACAATTTTCAATG	129S1	18	85673797	85673820	-	0	0	0	23	1	0	0	20	1	1	0	0	0	0	FALSE	0.6338360
CCNCTAGATTACCTTCTGTCCTC	B6	6	18492843	18492866	-	0	0	1	23	1	0	1	22	1	1	0	0	0	0	FALSE	0.6810830
CCNCTAGATTAGACTGGGCAGTG	B6	17	23641124	23641147	-	0	0	0	9	1	0	0	10	1	2	0	0	0	0	FALSE	0.5392390
CCNCTAGATTAGAGAAGAGTCAA	129S1	10	67863836	67863859	-	0	0	2	5	1	0	1	4	0	2	0	0	0	0	FALSE	0.5382560
CCNCTAGATTAGATTCTTGGTCC	129S1	11	98145852	98145875	-	0	0	1	3	1	0	0	3	0	2	0	0	0	0	FALSE	0.6846060
CCNCTAGATTAGCCTCAGTATCA	129S1	8	96077424	96077447	-	0	0	0	6	1	0	0	6	1	1	0	0	0	0	FALSE	0.6498970
CCNCTAGATTAGGCCCTGTAAAG	B6	11	88555862	88555885	-	0	0	1	4	1	0	0	5	0	2	0	0	0	0	FALSE	0.5950210
CCNCTAGATTAGGCCTTGTGAAG	129S1	11	88555862	88555885	-	0	0	1	4	1	0	0	4	0	2	0	0	0	0	FALSE	0.5809970
CCNCTAGATTAGGGTTGCCCCTT	129S1	12	115829534	115829557	-	0	0	1	3	1	0	2	3	1	5	0	0	0	0	FALSE	0.6864950
CCNCTAGATTAGTTACTGTCTGT	B6	8	34580050	34580073	-	0	0	0	10	1	0	0	9	0	0	0	0	1	0	FALSE	0.6139160
CCNCTAGATTAGTTGGAACCCTG	B6	12	40512562	40512585	-	0	0	0	8	1	0	0	10	1	1	0	0	0	0	FALSE	0.6067490
CCNCTAGATTATTAGTTACTGTC	129S1	8	34580050	34580073	-	0	0	0	9	1	0	0	10	0	0	0	0	1	0	FALSE	0.6120930
CCNCTAGATTATTCTTAGTTATA	129S1	1	123675983	123676006	-	0	0	0	20	1	0	0	18	1	1	0	0	0	0	FALSE	0.6213610
CCNCTAGATTCAAGCTATCCAAT	B6	6	57424732	57424755	-	0	0	0	4	1	0	0	2	0	3	0	0	0	0	FALSE	0.5940670
CCNCTAGATTCAAGCTTCCCAAC	129S1	6	57424732	57424755	-	0	0	1	8	1	0	1	7	0	3	0	0	0	0	FALSE	0.6155620
CCNCTAGATTCAATTCCCACTAT	129S1	9	20520304	20520327	-	0	0	2	9	1	0	2	9	1	1	0	0	0	0	FALSE	0.7241020
CCNCTAGATTCACAGACTGTCAA	B6	14	64140068	64140091	-	0	0	0	10	1	0	0	10	1	1	0	0	0	0	FALSE	0.6552090
CCNCTAGATTCACTTAATGTCTC	129S1	8	40150415	40150438	-	0	0	1	9	1	0	0	9	0	2	0	0	0	0	FALSE	0.7323500
CCNCTAGATTCACTTTCCAGCAC	129S1	4	52927907	52927930	-	0	0	5	22	1	0	5	22	1	1	0	0	0	0	FALSE	0.7716080
CCNCTAGATTCAGAACTGTGAAC	129S1	15	34790868	34790891	-	0	0	2	13	1	0	1	12	0	2	0	0	0	0	FALSE	0.6313140
CCNCTAGATTCAGCTCACAGTAG	129S1	19	40638524	40638547	-	0	0	0	4	1	0	0	4	1	1	0	0	0	0	FALSE	0.6998560
CCNCTAGATTCAGTATGTACTGG	B6	9	105202967	105202990	-	0	0	0	6	1	0	0	6	1	1	0	0	0	0	FALSE	0.6716880
CCNCTAGATTCAGTGATGTCTCT	B6	7	125210146	125210169	-	0	0	3	9	1	0	2	9	0	2	0	0	0	0	FALSE	0.6655720
CCNCTAGATTCAGTTTATGTGCT	B6	14	10975401	10975424	-	0	0	1	23	1	0	1	23	1	1	0	0	0	0	FALSE	0.6397610
CCNCTAGATTCATCTGTTGCTAT	129S1	8	16145147	16145170	-	0	0	2	8	1	0	2	8	1	1	0	0	0	0	FALSE	0.7202220
CCNCTAGATTCATCTTTCTCTGC	129S1	18	88779413	88779436	-	0	0	1	34	1	0	0	36	1	1	0	0	0	0	FALSE	0.6601470	Socs6
CCNCTAGATTCATTGTGGTGTGA	129S1	17	24465187	24465210	-	0	0	0	4	1	0	0	4	0	0	0	0	0	1	FALSE	0.7143350
CCNCTAGATTCCACATGCGCCAC	129S1	8	3653653	3653676	-	0	0	0	7	1	0	0	7	1	1	0	0	0	0	FALSE	0.6980780	Camsap3
CCNCTAGATTCCACGTGGTAGAA	129S1	14	37040764	37040787	-	0	0	2	15	1	0	1	15	0	2	0	0	0	0	FALSE	0.6122180
CCNCTAGATTCCCCCCACCTCTT	B6	7	50851098	50851121	-	0	0	4	27	1	0	4	25	0	0	0	0	1	0	FALSE	0.6125130
CCNCTAGATTCCCCCCCACCTCT	129S1	7	50851098	50851121	-	0	0	2	28	1	0	1	28	0	0	0	0	1	0	FALSE	0.6125130
CCNCTAGATTCCGGATGCTCACA	B6	10	82844978	82845001	-	0	0	2	14	1	0	2	14	0	0	0	0	1	0	FALSE	0.6215590
CCNCTAGATTCCGGGATGCTCAC	129S1	10	82844978	82845001	-	0	0	0	3	1	0	0	3	0	0	0	0	1	0	FALSE	0.6390410
CCNCTAGATTCCTAAGAGCAAAT	B6	2	119498458	119498481	-	0	0	3	12	1	0	2	12	0	2	0	0	0	0	FALSE	0.6232360
CCNCTAGATTCCTAAGTGGATTC	B6	4	142923042	142923065	-	0	0	1	4	1	0	0	4	0	2	0	0	0	0	FALSE	0.6879040
CCNCTAGATTCCTAATTAAAAGC	B6	4	73061473	73061496	-	0	0	1	13	1	0	0	13	0	2	0	0	0	0	FALSE	0.5804530
CCNCTAGATTCCTAGGTGAATTC	129S1	4	142923042	142923065	-	0	0	2	7	1	0	1	7	0	2	0	0	0	0	FALSE	0.6879040
CCNCTAGATTCCTCCCTAGATTC	129S1	18	84975154	84975177	-	0	0	0	22	1	0	0	21	0	0	0	0	1	0	FALSE	0.6793710
CCNCTAGATTCCTTCTGGGTAGT	B6	7	106598889	106598912	-	0	0	7	9	1	0	6	9	0	2	0	0	0	0	FALSE	0.7369670	Olfr2
CCNCTAGATTCGAGTAACACTCG	B6	15	12510582	12510605	-	0	0	0	2	1	0	0	1	0	4	0	0	0	0	FALSE	0.6864490
CCNCTAGATTCGGGTCCGGGTTC	129S1	5	24164816	24164839	-	0	0	0	1	1	0	0	1	1	1	0	0	0	0	FALSE	0.6641410
CCNCTAGATTCGGTCTGCAGAGA	B6	2	159174304	159174327	-	0	0	2	3	1	0	1	3	0	2	0	0	0	0	FALSE	0.6966080
CCNCTAGATTCTACATATAGAGC	129S1	15	87610949	87610972	-	0	0	2	7	1	0	1	8	0	2	0	0	0	0	FALSE	0.6086000
CCNCTAGATTCTAGGGACACAGA	B6	4	114116785	114116808	-	0	0	0	21	1	0	0	21	1	4	0	0	0	0	FALSE	0.6909020
CCNCTAGATTCTATGGGAAGACC	B6	11	67811702	67811725	-	0	0	0	6	1	0	0	5	0	3	0	0	0	0	FALSE	0.6638860
CCNCTAGATTCTCGCTCCCGTTT	B6	4	153690131	153690154	-	0	0	0	3	1	0	0	3	1	1	0	0	0	0	FALSE	0.6621440
CCNCTAGATTCTCTGTTTAACTT	129S1	14	17691910	17691933	-	0	0	0	11	1	0	0	12	0	2	1	0	1	0	FALSE	0.7040250
CCNCTAGATTCTGAGTCCCCCAT	B6	7	44430121	44430144	-	0	0	0	14	1	0	0	13	1	1	0	0	0	0	FALSE	0.6981720
CCNCTAGATTCTGCGGTCCAACT	129S1	7	56145126	56145149	-	0	0	0	3	1	0	0	3	0	0	0	0	0	1	FALSE	0.6334620
CCNCTAGATTCTGCTGGTCCAAC	B6	7	56145126	56145149	-	0	0	0	12	1	0	0	12	0	0	0	0	0	1	FALSE	0.6289070
CCNCTAGATTCTGCTTGACCAAG	B6	14	47137712	47137735	-	0	0	1	6	1	0	0	8	0	2	0	0	0	0	FALSE	0.6466220
CCNCTAGATTCTGGAAACAAAAT	129S1	11	37129679	37129702	-	0	0	3	18	1	0	3	18	1	1	0	0	0	0	FALSE	0.6517450
CCNCTAGATTCTGTATGGGACAG	B6	8	6579820	6579843	-	0	0	2	10	1	0	1	11	0	0	0	0	1	0	FALSE	0.6214940
CCNCTAGATTCTGTATGGGACTA	129S1	8	6579820	6579843	-	0	0	3	3	1	0	2	3	0	0	0	0	1	0	FALSE	0.6554220
CCNCTAGATTCTGTCTTCCTCTG	129S1	2	46958481	46958504	-	0	0	2	44	1	0	1	45	0	2	0	0	0	0	FALSE	0.6372960
CCNCTAGATTCTGTTTGATCAAG	129S1	14	47137712	47137735	-	0	0	1	3	1	0	0	3	0	2	0	0	0	0	FALSE	0.6556900
CCNCTAGATTCTTAGTAACAACA	B6	12	27782159	27782182	-	0	0	0	11	1	0	0	11	1	3	0	0	0	0	FALSE	0.6890580
CCNCTAGATTCTTGAGAAGGATT	129S1	10	19488192	19488215	-	0	0	2	13	1	0	1	13	0	2	0	0	0	0	FALSE	0.6171120
CCNCTAGATTCTTGCCCTCTAGA	B6	3	79715851	79715874	-	0	0	1	7	1	0	0	7	0	0	0	0	0	1	FALSE	0.6801170
CCNCTAGATTCTTGCCCTCTCTA	129S1	3	79715851	79715874	-	0	0	4	16	1	0	3	16	0	0	0	0	0	1	FALSE	0.6734900
CCNCTAGATTGAAGTGGGGTAGG	B6	7	18886503	18886526	-	0	0	1	15	1	0	1	15	1	1	0	0	0	0	FALSE	0.6912310	Snrpd2
CCNCTAGATTGAATCCTGGATCC	129S1	7	100974825	100974848	-	0	0	0	11	1	0	1	10	1	1	0	0	0	0	FALSE	0.7006860
CCNCTAGATTGACATCCTGACTT	129S1	15	53650917	53650940	-	0	0	1	10	1	0	0	9	1	3	0	0	0	0	FALSE	0.6142280
CCNCTAGATTGAGAGATTGATTT	129S1	9	76358746	76358769	-	0	0	3	10	1	0	2	9	0	2	0	0	0	0	FALSE	0.5852150
CCNCTAGATTGAGATTTTGATTT	B6	9	76358746	76358769	-	0	0	2	19	1	0	1	19	0	2	0	0	0	0	FALSE	0.5878850
CCNCTAGATTGATAATCAACCAC	B6	4	32095759	32095782	-	0	0	0	4	1	0	0	2	0	0	0	0	1	0	FALSE	0.6139550
CCNCTAGATTGATAATTAATCAA	129S1	4	32095759	32095782	-	0	0	1	13	1	0	1	13	0	0	0	0	1	0	FALSE	0.5857590
CCNCTAGATTGATAGATGGCAGA	B6	7	40072821	40072844	-	0	0	1	9	1	0	0	8	0	2	0	0	0	0	FALSE	0.6654650
CCNCTAGATTGATAGCTGACAGA	129S1	7	40072821	40072844	-	0	0	1	11	1	0	0	11	0	2	0	0	0	0	FALSE	0.6593600
CCNCTAGATTGATATCCTGACTG	B6	15	53650917	53650940	-	0	0	1	124	1	0	0	128	1	3	0	0	0	0	FALSE	0.5798740
CCNCTAGATTGATGGTGTTTATG	B6	2	147994570	147994593	-	0	0	0	9	1	0	0	9	1	1	0	0	0	0	FALSE	0.5505400
CCNCTAGATTGATTTTATTAGGT	129S1	1	18916530	18916553	-	0	0	4	40	1	0	4	38	1	2	0	0	0	0	FALSE	0.5902410
CCNCTAGATTGCCCCCCCCACCC	129S1	5	98371122	98371145	-	0	0	3	52	1	0	4	49	0	0	0	0	0	1	FALSE	0.3073800
CCNCTAGATTGCCCCCCCCCCAC	B6	5	98371122	98371145	-	0	0	7	60	1	0	4	57	0	0	0	0	0	1	FALSE	0.3073800
CCNCTAGATTGCTGGCCTGGGTG	129S1	17	57835194	57835217	-	0	0	3	15	1	0	2	14	0	2	0	0	0	0	FALSE	0.6040740
CCNCTAGATTGCTTATGTTATAA	129S1	13	56461461	56461484	-	0	0	1	10	1	0	1	10	1	1	0	0	0	0	FALSE	0.6975560
CCNCTAGATTGGACAGATTCTAT	B6	16	70343383	70343406	-	0	0	1	9	1	0	0	9	0	2	0	0	0	0	FALSE	0.6231670
CCNCTAGATTGGCGTTGGCCATC	B6	6	19589360	19589383	-	0	0	13	18	1	0	13	19	0	2	0	0	0	0	FALSE	0.6247760
CCNCTAGATTGGCTAAGCCTGCA	B6	2	144986766	144986789	-	0	0	0	4	1	0	0	3	0	3	0	0	0	0	FALSE	0.6697170
CCNCTAGATTGGGCAAGCCTTCA	129S1	2	144986766	144986789	-	0	0	1	2	1	0	1	1	0	3	0	0	0	0	FALSE	0.5565560
CCNCTAGATTGTAGTAAATCCTG	129S1	X	153000786	153000809	-	0	0	2	0	1	0	1	0	0	0	0	0	0	1	FALSE	0.7149050
CCNCTAGATTGTATCTAGCAAAT	B6	1	15643396	15643419	-	0	0	0	5	1	0	0	5	1	1	0	0	0	0	FALSE	0.6332380
CCNCTAGATTGTATCTGTGTATG	B6	5	74710011	74710034	-	0	0	1	25	1	0	0	26	1	1	0	0	0	0	FALSE	0.6885010
CCNCTAGATTGTCACAAGGAAAC	B6	8	91907140	91907163	-	0	0	0	8	1	0	0	8	1	1	0	0	0	1	FALSE	0.6092680
CCNCTAGATTGTGAAATGCACCT	129S1	7	118669083	118669106	-	0	0	0	6	1	0	0	7	1	1	0	0	0	0	FALSE	0.7168830
CCNCTAGATTGTGAGTCTTTCCT	129S1	1	146713964	146713987	-	0	0	0	13	1	0	0	12	0	0	0	0	1	0	FALSE	0.6347710
CCNCTAGATTGTGAGTCTTTTTA	B6	1	146713964	146713987	-	0	0	4	13	1	0	4	10	0	0	0	0	1	0	FALSE	0.6190930
CCNCTAGATTGTGTTTTTTAATA	B6	6	134788925	134788948	-	0	0	6	63	1	0	7	61	0	0	0	0	0	1	FALSE	0.6387130
CCNCTAGATTGTGTTTTTTATAC	129S1	6	134788925	134788948	-	0	0	2	16	1	0	2	16	0	0	0	0	0	1	FALSE	0.6634660
CCNCTAGATTGTTTAAATATGGA	129S1	1	81718008	81718031	-	0	0	2	9	1	0	2	8	1	1	0	0	0	0	FALSE	0.5656530
CCNCTAGATTGTTTCCCTGGTTC	B6	13	62058792	62058815	-	0	0	2	10	1	0	1	10	0	2	0	0	0	0	FALSE	0.7252640
CCNCTAGATTGTTTGCTTTTGGA	129S1	2	110762365	110762388	-	0	0	0	19	1	0	1	18	1	1	0	0	0	0	FALSE	0.5686170
CCNCTAGATTTAAAAAAAATTAT	129S1	9	112587786	112587809	-	0	0	4	278	1	0	4	275	0	2	0	0	0	0	FALSE	0.4755050
CCNCTAGATTTAAAAAAATTGTG	B6	18	65601626	65601649	-	0	0	1	17	1	0	1	17	0	0	0	0	0	1	FALSE	0.4526470
CCNCTAGATTTAAAAAATTGTGT	129S1	18	65601626	65601649	-	0	0	0	22	1	0	0	21	0	0	0	0	0	1	FALSE	0.5241300
CCNCTAGATTTAAAGTACATTTT	B6	12	115342206	115342229	-	0	0	3	44	1	0	5	39	0	4	0	0	0	0	TRUE	0.5581870
CCNCTAGATTTAATCTAAGTATT	129S1	2	76780548	76780571	-	0	0	1	10	1	0	1	9	0	3	0	0	0	0	TRUE	0.5292420
CCNCTAGATTTAGGAATGGTAGG	129S1	18	10262226	10262249	-	0	0	1	10	1	0	0	9	0	2	0	0	0	0	FALSE	0.5950980
CCNCTAGATTTAGGTGGAAGTGG	B6	12	28481636	28481659	-	0	0	1	5	1	0	0	5	0	2	0	0	0	0	FALSE	0.6237550
CCNCTAGATTTCAAGTCACATGA	129S1	5	91780322	91780345	-	0	0	1	17	1	0	1	18	1	3	0	0	0	1	FALSE	0.5933870
CCNCTAGATTTCTTTACCTAACA	B6	15	32195887	32195910	-	0	0	3	15	1	0	2	15	0	2	0	0	0	0	FALSE	0.6589530
CCNCTAGATTTGAGGAGCACTCG	129S1	15	12510582	12510605	-	0	0	0	6	1	0	0	5	0	4	0	0	0	0	FALSE	0.6471730
CCNCTAGATTTGAGGGTAAGTGT	B6	16	74382194	74382217	-	0	0	0	4	1	0	0	4	1	1	0	0	0	0	FALSE	0.6013540
CCNCTAGATTTGGAAGGGTATTG	B6	3	79053176	79053199	-	0	0	0	9	1	0	0	8	1	2	0	0	0	0	FALSE	0.6119150	Rapgef2
CCNCTAGATTTGGTTTTTTGCTT	129S1	1	169588539	169588562	-	0	0	5	37	1	0	4	39	1	1	0	0	0	0	FALSE	0.6659160
CCNCTAGATTTTAGGGCTCCTGG	B6	8	83074962	83074985	-	0	0	0	6	1	0	0	6	0	0	0	1	0	1	FALSE	0.6299290
CCNCTAGATTTTATCTGTGAGGC	B6	5	89633232	89633255	-	0	0	1	11	1	0	1	12	1	1	0	0	0	0	FALSE	0.6206370
CCNCTAGATTTTATTTAAATGAT	129S1	X	68618761	68618784	-	0	0	3	32	1	0	3	30	1	1	0	0	0	0	FALSE	0.5876500
CCNCTAGATTTTCAAAATAAGAT	129S1	14	110241823	110241846	-	0	0	2	33	1	0	1	33	0	2	0	0	0	0	FALSE	0.5546000
CCNCTAGATTTTCTAAGACCCTT	B6	16	87261462	87261485	-	0	0	0	9	1	0	0	10	0	0	0	0	1	0	FALSE	0.6677720
CCNCTAGATTTTCTCCTGTGAGG	129S1	13	102411082	102411105	-	0	0	0	18	1	0	0	17	1	1	0	0	0	0	FALSE	0.6409680
CCNCTAGATTTTGATCATATACA	B6	1	40135714	40135737	-	0	0	2	19	1	0	1	21	3	3	0	0	0	0	FALSE	0.6428580
CCNCTAGATTTTGGTACTTAAAA	129S1	3	112415921	112415944	-	0	0	2	10	1	0	2	11	0	0	0	0	0	1	FALSE	0.6654190
CCNCTAGATTTTGGTATACTTAA	B6	3	112415921	112415944	-	0	0	1	65	1	0	1	64	0	0	0	0	0	1	FALSE	0.6570660
CCNCTAGATTTTTATGAGTGTCC	B6	15	88218867	88218890	-	0	0	3	8	1	0	2	7	0	2	0	0	0	0	FALSE	0.6879500
CCNCTAGATTTTTATGGGTGCCC	129S1	15	88218867	88218890	-	0	0	1	7	1	0	0	7	0	2	0	0	0	0	FALSE	0.7153100
CCNCTAGATTTTTCACAACGATG	B6	8	28362576	28362599	-	0	0	6	8	1	0	5	8	1	3	0	0	0	0	FALSE	0.6301010
CCNCTAGATTTTTCGTTTTTGTG	B6	17	3321026	3321049	-	0	0	0	29	1	0	0	25	0	3	0	0	0	0	FALSE	0.6069890
CCNCTAGATTTTTCTAAGACCCT	129S1	16	87261462	87261485	-	0	0	2	8	1	0	2	9	0	0	0	0	1	0	FALSE	0.6682880
CCNCTAGATTTTTGGAAAGAAGA	129S1	19	53898281	53898304	-	0	0	3	27	1	0	3	26	0	0	0	0	1	0	FALSE	0.6059500
CCNCTAGATTTTTGGAAGAAGAG	B6	19	53898281	53898304	-	0	0	0	15	1	0	0	14	0	0	0	0	1	0	FALSE	0.5715150
CCNCTAGATTTTTTTGATCTGGA	B6	4	147528197	147528220	-	0	0	4	14	1	0	3	15	1	1	0	0	0	0	TRUE	0.6484930
CCNCTAGATTTTTTTTTCATTAT	B6	8	86981558	86981581	-	0	0	9	131	1	0	13	127	0	0	0	0	1	0	FALSE	0.6654910
CCNCTAGATTTTTTTTTTCATTA	129S1	8	86981558	86981581	-	0	0	11	181	1	0	13	183	0	0	0	0	1	0	FALSE	0.6533730
CCNCTAGATTTTTTTTTTTCTCA	B6	5	115153890	115153913	-	0	0	18	279	1	0	17	270	0	0	0	0	1	0	FALSE	0.6191660
CCNCTAGATTTTTTTTTTTTCTC	129S1	5	115153890	115153913	-	0	0	36	496	1	0	37	515	0	0	0	0	1	0	FALSE	0.6216050
CCNCTAGCAAAAAGGAGTATTCC	129S1	1	7686568	7686591	-	0	0	1	9	1	0	1	9	0	0	0	0	1	0	FALSE	0.5085330
CCNCTAGCAAAAAGGGGAAGGGA	B6	1	67247864	67247887	-	0	0	0	19	1	0	0	19	0	1	0	0	0	1	FALSE	0.5087480
CCNCTAGCAAAAATTTAAAAACA	B6	5	8394876	8394899	-	0	0	4	43	1	0	3	48	0	2	0	0	0	0	FALSE	0.5465080
CCNCTAGCAAAAGCCCTAACTGC	B6	5	32614643	32614666	-	0	0	0	2	1	0	0	4	0	0	0	0	0	1	FALSE	0.5276310
CCNCTAGCAAAAGCTTCAGGAGA	129S1	10	3783010	3783033	-	0	0	6	18	1	0	6	18	2	2	0	0	0	0	FALSE	0.5389750
CCNCTAGCAAAAGGAGTATTCCT	B6	1	7686568	7686591	-	0	0	0	11	1	0	0	12	0	0	0	0	1	0	FALSE	0.4427360
CCNCTAGCAAAATGAACTTCTTT	129S1	15	42375176	42375199	-	0	0	1	15	1	0	1	15	0	0	0	0	0	1	FALSE	0.5290540
CCNCTAGCAAAATGTCTCCATAT	129S1	6	128933207	128933230	-	0	0	3	18	1	0	2	17	0	2	0	0	0	0	FALSE	0.5860440
CCNCTAGCAAAATTCCACAACTT	B6	14	15205902	15205925	-	0	0	0	12	1	0	0	12	1	1	0	0	0	0	FALSE	0.6936900
CCNCTAGCAAACAAATGTATTAC	B6	11	60331932	60331955	-	0	0	1	5	1	0	0	6	0	2	0	0	0	0	FALSE	0.4812210
CCNCTAGCAAACAACAAAGGAAC	129S1	1	118459042	118459065	-	0	0	2	24	1	0	1	23	0	2	0	0	0	0	FALSE	0.5205230
CCNCTAGCAAACACAGAAACGGA	129S1	8	19102054	19102077	-	0	0	11	19	1	0	11	21	1	1	0	0	0	0	FALSE	0.5247230
CCNCTAGCAAACAGAAGATCTTA	B6	14	36693339	36693362	-	0	0	0	10	1	0	0	10	0	0	0	0	0	1	FALSE	0.5711240
CCNCTAGCAAACAGATCTTAGGA	129S1	14	36693339	36693362	-	0	0	2	10	1	0	2	10	0	0	0	0	0	1	FALSE	0.5985100
CCNCTAGCAAACTGTAGATACTC	B6	2	122701429	122701452	-	0	0	2	8	1	0	1	7	0	2	0	0	0	0	FALSE	0.6546260
CCNCTAGCAAAGCCCTTCAGAAT	B6	17	4330889	4330912	-	0	0	2	12	1	0	2	10	1	2	0	0	0	0	FALSE	0.5638100
CCNCTAGCAAAGGGCAGCACCAC	B6	12	116532404	116532427	-	0	0	2	11	1	0	2	12	0	2	0	0	0	0	FALSE	0.6008750
CCNCTAGCAAAGGGCAGCACTGC	129S1	12	116532404	116532427	-	0	0	1	8	1	0	0	9	0	2	0	0	0	0	FALSE	0.6185380
CCNCTAGCAAAGGGTCCCCAAGG	B6	5	24266103	24266126	-	0	0	2	10	1	0	1	9	0	2	0	0	0	0	FALSE	0.4296620
CCNCTAGCAAAGGGTCCCCGAAG	129S1	5	24266103	24266126	-	0	0	1	3	1	0	0	3	0	2	0	0	0	0	FALSE	0.4733360
CCNCTAGCAAAGGTATAACTTTC	129S1	4	93303836	93303859	-	0	0	1	11	1	0	0	11	0	2	0	0	0	0	FALSE	0.6354370
CCNCTAGCAAAGGTCTAACCTTC	B6	4	93303836	93303859	-	0	0	1	6	1	0	0	5	0	2	0	0	0	0	FALSE	0.6097560
CCNCTAGCAAAGTAGCCTTTCGA	B6	11	76482797	76482820	-	0	0	0	5	1	0	0	5	0	0	0	0	0	1	FALSE	0.5793250
CCNCTAGCAAAGTTATTCTTTCC	B6	15	30242642	30242665	-	0	0	0	14	1	0	0	14	1	2	0	0	0	0	FALSE	0.6523370
CCNCTAGCAAAGTTCTCAGCATA	B6	4	55519038	55519061	-	0	0	1	16	1	0	1	15	1	1	0	0	0	0	FALSE	0.7197620
CCNCTAGCAAAGTTTTACGTGCA	129S1	2	158266938	158266961	-	0	0	1	3	1	0	0	2	0	2	0	0	0	0	FALSE	0.5527150
CCNCTAGCAAATAGCATTAAAGA	B6	14	33379533	33379556	-	0	0	2	12	1	0	2	10	0	0	0	0	1	0	FALSE	0.5024470
CCNCTAGCAAATAGTTTCTTAGG	B6	19	51850568	51850591	-	0	0	1	10	1	0	1	11	0	3	0	0	0	0	FALSE	0.5642250
CCNCTAGCAAATATTGACTTTTT	B6	8	31656925	31656948	-	0	0	1	16	1	0	1	16	1	1	0	0	0	0	FALSE	0.5549380
CCNCTAGCAAATGGTAGCTACTA	B6	14	104797642	104797665	-	0	0	0	9	1	0	0	9	0	0	0	0	0	1	FALSE	0.6757420
CCNCTAGCAAATGGTATGAACAA	B6	8	90063165	90063188	-	0	0	1	7	1	0	0	8	0	2	0	0	0	0	FALSE	0.6121040
CCNCTAGCAAATTGGGAAACTCT	B6	8	5619742	5619765	-	0	0	0	16	1	0	0	14	0	3	0	0	0	0	FALSE	0.5722840
CCNCTAGCAACAAAGGGGGTAAC	B6	13	79839767	79839790	-	0	0	0	8	1	0	0	8	0	0	0	0	1	0	FALSE	0.5329090
CCNCTAGCAACACCAAGATAACA	B6	4	3532084	3532107	-	0	0	1	45	1	0	1	46	0	0	0	1	0	1	FALSE	0.5632480
CCNCTAGCAACACCACCCTGATG	B6	4	149406293	149406316	-	0	0	0	7	1	0	0	7	0	0	0	0	0	1	FALSE	0.4703580
CCNCTAGCAACAGGAGCCTGAGA	129S1	19	52012940	52012963	-	0	0	0	14	1	0	0	13	1	1	0	0	0	0	FALSE	0.5876230
CCNCTAGCAACATGAATCAGCAG	B6	13	36660391	36660414	-	0	0	0	11	1	0	0	12	0	0	0	0	1	0	FALSE	0.4689690
CCNCTAGCAACATGGACACCATC	B6	12	27357685	27357708	-	0	0	1	7	1	0	0	7	0	0	0	0	0	1	FALSE	0.6149100
CCNCTAGCAACATGGACAGGATC	129S1	14	109727900	109727923	-	0	0	1	10	1	0	0	11	1	1	0	0	0	0	FALSE	0.6111070
CCNCTAGCAACCAAACTTTCCTC	B6	6	135176375	135176398	-	0	0	1	10	1	0	0	11	0	2	0	0	0	0	FALSE	0.5754290
CCNCTAGCAACCAAACTTTTGTC	129S1	6	135176375	135176398	-	0	0	2	13	1	0	1	13	0	2	0	0	0	0	FALSE	0.5866310
CCNCTAGCAACCAATGCCATGTA	129S1	9	115797645	115797668	-	0	0	0	9	1	0	0	10	0	0	0	0	0	0	FALSE	0.6529770
CCNCTAGCAACCACGAGTTACTG	B6	7	4423002	4423025	-	0	0	0	18	1	0	0	18	1	4	0	0	0	0	FALSE	0.5871110
CCNCTAGCAACCCCATTTTGTTC	129S1	9	33925505	33925528	-	0	0	0	13	1	0	0	13	0	0	0	0	0	1	FALSE	0.6618950
CCNCTAGCAACCCCCATTTTGTT	B6	9	33925505	33925528	-	0	0	1	13	1	0	1	10	0	0	0	0	0	1	FALSE	0.5526070
CCNCTAGCAACCCTCCAGGACCT	B6	10	11760870	11760893	-	0	0	1	6	1	0	0	8	0	0	0	0	0	1	FALSE	0.5910340
CCNCTAGCAACCCTCCAGGACTC	129S1	10	11760870	11760893	-	0	0	3	10	1	0	2	10	0	0	0	0	0	1	FALSE	0.5910340
CCNCTAGCAACCGGAAACTCTGT	129S1	4	118910040	118910063	-	0	0	0	4	1	0	0	5	0	1	1	0	1	0	FALSE	0.5861720
CCNCTAGCAACTTTATCCCTCAG	129S1	6	90887959	90887982	-	0	0	0	6	1	0	0	6	1	1	0	0	0	0	FALSE	0.6974240
CCNCTAGCAAGAACAATCGAGGC	129S1	15	80258824	80258847	-	0	0	1	4	1	0	0	4	0	2	0	0	0	0	FALSE	0.4941300
CCNCTAGCAAGAATCCCATCAGG	B6	8	83819798	83819821	-	0	0	1	10	1	0	1	10	0	0	0	0	1	0	FALSE	0.5978800
CCNCTAGCAAGAATGATACCACA	B6	1	184791141	184791164	-	0	0	1	5	1	0	0	5	0	3	0	0	0	0	FALSE	0.6624880
CCNCTAGCAAGACAAGAAACAAA	B6	5	101682545	101682568	-	0	0	2	47	1	0	1	47	0	2	0	0	0	0	FALSE	0.5490320
CCNCTAGCAAGACAGAGCAGTCA	129S1	2	158253257	158253280	-	0	0	1	10	1	0	0	10	0	2	0	0	0	0	FALSE	0.6386000
CCNCTAGCAAGACTTGAGCATAC	129S1	17	75159294	75159317	-	0	0	0	12	1	0	0	12	1	2	0	0	0	0	FALSE	0.6366660
CCNCTAGCAAGAGAAGTACTTGG	B6	18	75672177	75672200	-	0	0	0	5	1	0	0	6	0	0	0	0	0	1	FALSE	0.6331430
CCNCTAGCAAGAGCCTCTCTGTC	129S1	8	32882254	32882277	-	0	0	0	19	1	0	0	17	0	0	0	0	1	0	FALSE	0.5520320
CCNCTAGCAAGAGCCTCTGTCCA	B6	8	32882254	32882277	-	0	0	0	6	1	0	0	7	0	0	0	0	1	0	FALSE	0.5656550
CCNCTAGCAAGCACCACGCTCAC	129S1	15	35928027	35928050	-	0	0	0	4	1	0	0	4	0	0	0	0	0	1	FALSE	0.5774930
CCNCTAGCAAGCACCGCTGATCT	B6	18	12424230	12424253	-	0	0	1	4	1	0	0	3	0	2	0	0	0	0	FALSE	0.6052340
CCNCTAGCAAGCCCTAACTGCTT	129S1	5	32614643	32614666	-	0	0	0	15	1	0	0	15	0	0	0	0	0	1	FALSE	0.6559690
CCNCTAGCAAGCCTGCCCATCCA	129S1	17	66889944	66889967	-	0	0	0	16	1	0	0	17	1	1	0	0	0	0	TRUE	0.6655500
CCNCTAGCAAGCCTTAAAAAGGC	129S1	13	44198776	44198799	-	0	0	0	5	1	0	0	5	1	1	0	0	0	0	FALSE	0.5930250
CCNCTAGCAAGCTCCTCACTATG	129S1	12	25804247	25804270	-	0	0	0	15	1	0	0	18	1	1	0	0	0	0	FALSE	0.5809180
CCNCTAGCAAGGAAAGAGCTAGG	129S1	3	146108231	146108254	-	0	0	1	13	1	0	1	11	0	3	0	0	0	0	FALSE	0.5333600
CCNCTAGCAAGGAAAGCACTAGT	B6	3	146108231	146108254	-	0	0	0	12	1	0	0	12	0	3	0	0	0	0	FALSE	0.5583560
CCNCTAGCAAGGCCACTTTTCTT	B6	14	35786671	35786694	-	0	0	5	50	1	0	4	52	0	0	0	0	0	1	FALSE	0.5947310
CCNCTAGCAAGGCCACTTTTTTC	129S1	14	35786671	35786694	-	0	0	3	17	1	0	1	16	0	0	0	0	0	1	FALSE	0.5924350
CCNCTAGCAAGTAGCCTTTCGAA	129S1	11	76482797	76482820	-	0	0	0	4	1	0	0	4	0	0	0	0	0	1	FALSE	0.6158340
CCNCTAGCAAGTCAATGTTCCCC	129S1	4	91554460	91554483	-	0	0	0	7	1	0	0	7	1	1	0	0	0	0	FALSE	0.7050830
CCNCTAGCAAGTCCAAGAGTTCA	B6	8	41577951	41577974	-	0	0	2	32	1	0	1	33	0	2	0	0	0	0	FALSE	0.6180830
CCNCTAGCAAGTCCGTCTCTTAT	B6	11	58080064	58080087	-	0	0	0	2	1	0	0	2	0	2	0	0	1	0	FALSE	0.5884150
CCNCTAGCAAGTGAGGGATGCTC	129S1	15	41040474	41040497	-	0	0	2	11	1	0	2	11	0	3	0	0	0	0	FALSE	0.6380300
CCNCTAGCAAGTTCTTAGCATAT	B6	4	72931055	72931078	-	0	0	2	11	1	0	1	11	0	2	0	0	0	0	FALSE	0.6714870
CCNCTAGCAAGTTGGAGCATGCA	129S1	7	16965740	16965763	-	0	0	0	4	1	0	0	4	1	2	0	0	0	0	FALSE	0.6358110
CCNCTAGCAATAAAAAAAAATGT	B6	2	114736144	114736167	-	0	0	7	69	1	0	6	69	0	0	0	0	0	1	FALSE	0.4897670
CCNCTAGCAATAAAAAAAATGTG	129S1	2	114736144	114736167	-	0	0	4	34	1	0	5	37	0	0	0	0	0	1	FALSE	0.4193200
CCNCTAGCAATAAGTAGGAGGGA	B6	15	74463857	74463880	-	0	0	1	17	1	0	1	17	1	1	0	0	0	0	FALSE	0.5213420
CCNCTAGCAATAATGTTTTTTCA	B6	2	152472937	152472960	-	0	0	1	19	1	0	1	18	0	1	0	0	1	0	FALSE	0.6362170
CCNCTAGCAATAATTTAAACAGT	B6	10	43049365	43049388	-	0	0	3	15	1	0	2	16	0	2	0	0	0	0	FALSE	0.5569330	Sobp
CCNCTAGCAATAGCACTTTGCAT	129S1	3	79032012	79032035	-	0	0	1	13	1	0	1	13	0	0	0	0	0	1	FALSE	0.6216480
CCNCTAGCAATAGCCATTGCCAC	B6	13	62882635	62882658	-	0	0	0	5	1	0	1	3	0	0	0	0	1	0	FALSE	0.6554520
CCNCTAGCAATAGTAAGGGCTGG	B6	1	126068941	126068964	-	0	0	0	5	1	0	0	5	0	0	0	0	0	1	FALSE	0.6138020
CCNCTAGCAATCACTACTTCCGG	B6	17	29263948	29263971	-	0	0	0	4	1	0	0	4	0	0	0	1	0	1	FALSE	0.6286640
CCNCTAGCAATCAGCCAAGCTGA	129S1	14	21312691	21312714	-	0	0	0	17	1	0	0	17	1	1	0	0	0	0	FALSE	0.5819440
CCNCTAGCAATCAGTTAAACAGT	129S1	10	43049365	43049388	-	0	0	2	2	1	0	1	2	0	2	0	0	0	0	FALSE	0.5897740	Sobp
CCNCTAGCAATCCAATTTGTATC	129S1	8	128993529	128993552	-	0	0	0	9	1	0	0	7	1	1	0	0	0	0	FALSE	0.5747880
CCNCTAGCAATCTAATTTTTTAC	B6	2	75572828	75572851	-	0	0	0	14	1	0	0	14	1	1	0	0	0	0	FALSE	0.5698580
CCNCTAGCAATCTTCCGCCAAGT	B6	10	4332584	4332607	-	0	0	0	2	1	0	0	2	0	0	0	0	1	0	FALSE	0.6903560
CCNCTAGCAATCTTCTTTGAGCT	129S1	2	163715765	163715788	-	0	0	0	13	1	0	0	13	0	0	0	0	1	0	FALSE	0.5948330
CCNCTAGCAATCTTGAAAGCGGA	B6	5	23377772	23377795	-	0	0	3	0	1	0	2	0	0	2	0	0	0	0	FALSE	0.6006450
CCNCTAGCAATCTTGGAAGCAGA	129S1	5	23377772	23377795	-	0	0	3	19	1	0	2	19	0	2	0	0	0	0	FALSE	0.6539620
CCNCTAGCAATCTTTGAGCTTTA	B6	2	163715765	163715788	-	0	0	0	3	1	0	0	3	0	0	0	0	1	0	FALSE	0.5876440
CCNCTAGCAATGAAAGGTGGCTA	B6	1	109588493	109588516	-	0	0	1	5	1	0	1	4	0	3	0	0	0	0	FALSE	0.6103770
CCNCTAGCAATGAAATCTATCAT	B6	16	62128786	62128809	-	0	0	2	17	1	0	2	16	1	1	0	0	0	0	FALSE	0.6098510
CCNCTAGCAATGACCAACCCCCA	129S1	14	69179825	69179848	-	0	0	0	11	1	0	0	10	0	0	0	0	0	1	FALSE	0.5399540
CCNCTAGCAATGACCATGACCAA	B6	14	69179825	69179848	-	0	0	1	6	1	0	1	6	0	0	0	0	0	1	FALSE	0.5643050
CCNCTAGCAATGACTCGGAGACA	129S1	13	54863034	54863057	-	0	0	1	6	1	0	0	6	0	2	0	0	0	0	FALSE	0.6681690
CCNCTAGCAATGATTCGGAGGCA	B6	13	54863034	54863057	-	0	0	2	2	1	0	1	2	0	2	0	0	0	0	FALSE	0.6596620
CCNCTAGCAATGCATCCCAGATA	B6	X	34291197	34291220	-	0	0	1	6	1	0	1	6	1	1	0	0	0	0	FALSE	0.6981170
CCNCTAGCAATGGAGAGATGCAA	B6	19	43758354	43758377	-	0	0	0	15	1	0	0	16	0	0	0	0	0	1	FALSE	0.5584720
CCNCTAGCAATGGGGCTATGTTC	129S1	18	54217617	54217640	-	0	0	5	48	1	0	4	53	1	1	0	0	0	0	FALSE	0.6244260
CCNCTAGCAATGGGGTCCAACTT	B6	3	103845288	103845311	-	0	0	1	18	1	0	1	19	1	1	0	0	0	0	FALSE	0.6850400
CCNCTAGCAATTAAGCAACTTCT	B6	7	87061840	87061863	-	0	0	1	6	1	0	1	7	0	2	0	0	0	0	FALSE	0.5583160
CCNCTAGCAATTAGAGCTGAGGC	B6	8	30526498	30526521	-	0	0	3	56	1	0	3	52	1	1	0	0	0	0	FALSE	0.6838750
CCNCTAGCAATTCAATAAGCCAA	B6	5	40805910	40805933	-	0	0	0	1	1	0	0	1	0	0	0	0	0	1	FALSE	0.6182770
CCNCTAGCAATTGCAATGAAGAC	B6	3	113993379	113993402	-	0	0	0	6	1	0	0	6	1	1	0	0	0	0	FALSE	0.5829320
CCNCTAGCAATTTCAGTGCCTTC	B6	2	40818898	40818921	-	0	0	0	19	1	0	1	15	1	1	0	0	0	0	FALSE	0.6522800
CCNCTAGCAATTTGCTTGCAGTC	129S1	19	42752469	42752492	-	0	0	0	5	1	0	0	5	0	1	0	0	0	1	FALSE	0.6400660
CCNCTAGCAATTTGTTATTGTTA	129S1	19	52858236	52858259	-	0	0	3	22	1	0	2	22	0	2	0	0	0	0	FALSE	0.6275350
CCNCTAGCAATTTGTTGTTGTTG	B6	19	52858236	52858259	-	0	0	10	46	1	0	8	41	0	2	0	0	0	0	FALSE	0.6386210
CCNCTAGCAATTTTCAATTTTTT	B6	7	45734669	45734692	-	0	0	3	31	1	0	2	31	0	0	0	0	0	1	FALSE	0.5130870
CCNCTAGCACAAAAAAAAGTAGC	B6	14	48937120	48937143	-	0	0	0	12	1	0	0	13	0	0	0	0	1	0	FALSE	0.5256840
CCNCTAGCACAAAGCCTTAGGCA	B6	6	56482311	56482334	-	0	0	2	12	1	0	1	12	0	2	0	0	0	0	FALSE	0.5006410
CCNCTAGCACAAAGCTTCTCAGG	B6	7	18482081	18482104	-	0	0	1	17	1	0	1	16	1	2	0	0	0	0	FALSE	0.4944460
CCNCTAGCACAACTACCCTGTTA	B6	18	11290360	11290383	-	0	0	0	5	1	0	0	4	1	2	0	0	0	0	FALSE	0.6268640
CCNCTAGCACAACTGCCCAAGGA	129S1	9	85382038	85382061	-	0	0	0	10	1	0	1	10	1	1	0	0	0	0	FALSE	0.5221750
CCNCTAGCACAAGACCATTTGGC	129S1	3	74710215	74710238	-	0	0	2	5	1	0	2	5	1	2	0	0	0	0	FALSE	0.5710020
CCNCTAGCACAAGAGAGAAGAGG	129S1	14	51104150	51104173	-	0	0	2	22	1	0	1	21	0	2	0	0	0	0	FALSE	0.4737980	Tep1
CCNCTAGCACAAGATCTGTTTCA	B6	1	25926070	25926093	-	0	0	2	10	1	0	2	10	1	1	0	0	0	0	FALSE	0.4991190
CCNCTAGCACAATGTCTTACCTG	129S1	14	13071102	13071125	-	0	0	0	6	1	0	0	6	0	0	0	0	0	1	FALSE	0.5681010
CCNCTAGCACAATGTCTTTTACC	B6	14	13071102	13071125	-	0	0	1	6	1	0	1	7	0	0	0	0	0	1	FALSE	0.5108750
CCNCTAGCACAATGTGACCAGCT	129S1	2	51042978	51043001	-	0	0	3	8	1	0	2	8	0	2	0	0	0	0	FALSE	0.5638910
CCNCTAGCACACAAATAAATAAA	129S1	5	137577007	137577030	-	0	0	13	118	1	0	13	120	0	0	0	0	1	0	FALSE	0.5645220
CCNCTAGCACACAAATACAGACA	B6	12	35873622	35873645	-	0	0	3	57	1	0	3	58	1	1	0	0	0	0	FALSE	0.6197320
CCNCTAGCACACATACCTTCATG	B6	6	127772515	127772538	-	0	0	2	16	1	0	1	17	0	2	0	0	0	0	FALSE	0.5958910
CCNCTAGCACACATCAACATCAC	B6	4	57239470	57239493	-	0	0	2	17	1	0	1	17	0	2	0	0	0	0	FALSE	0.6193540
CCNCTAGCACACATCAACATTGC	129S1	4	57239470	57239493	-	0	0	1	10	1	0	0	9	0	2	0	0	0	0	FALSE	0.6545420
CCNCTAGCACACATGGACTAATT	B6	1	134601016	134601039	-	0	0	3	10	1	0	2	10	0	2	0	0	0	0	FALSE	0.5893640
CCNCTAGCACACATTCCCCTCCG	B6	11	116720277	116720300	-	0	0	0	11	1	0	0	12	1	1	0	0	0	0	FALSE	0.6382370
CCNCTAGCACACCTCGACTAATT	129S1	1	134601016	134601039	-	0	0	1	0	1	0	0	0	0	2	0	0	0	0	FALSE	0.6398120
CCNCTAGCACACTCCCCACGCCC	129S1	7	62390053	62390076	-	0	0	2	16	1	0	2	13	1	1	0	0	0	0	FALSE	0.3890340
CCNCTAGCACACTCTTTTTCTCT	129S1	17	25168765	25168788	-	0	0	3	49	1	0	3	51	0	0	0	0	1	0	FALSE	0.6681410
CCNCTAGCACACTGATCTAATTT	B6	4	111555146	111555169	-	0	0	1	9	1	0	0	13	0	2	0	0	0	0	FALSE	0.6071530
CCNCTAGCACAGAGAAAGTAGTT	B6	11	66587668	66587691	-	0	0	1	15	1	0	1	15	1	1	0	0	0	0	FALSE	0.5203910
CCNCTAGCACAGCTCAGCGCAGT	129S1	2	121214113	121214136	-	0	0	2	9	1	0	1	9	0	2	0	0	0	0	FALSE	0.5985150
CCNCTAGCACAGCTCATCGCGGT	B6	2	121214113	121214136	-	0	0	1	0	1	0	0	0	0	2	0	0	0	0	FALSE	0.6284130
CCNCTAGCACAGCTTCCAGCCCT	B6	16	38498835	38498858	-	0	0	0	23	1	0	0	22	0	1	0	0	0	1	FALSE	0.6245660
CCNCTAGCACAGGAACTGAGCAT	B6	9	106659391	106659414	-	0	0	2	18	1	0	1	18	0	3	0	0	0	0	FALSE	0.5263420
CCNCTAGCACAGGAGAGGAGAGG	B6	14	51104150	51104173	-	0	0	3	20	1	0	2	19	0	2	0	0	0	0	FALSE	0.4727100	Tep1
CCNCTAGCACAGGGACGAGGAAT	129S1	4	151376487	151376510	-	0	0	1	4	1	0	0	4	0	2	0	0	0	0	FALSE	0.5902650
CCNCTAGCACAGTTCTTAAAACT	129S1	8	94044287	94044310	-	0	0	1	20	1	0	1	19	1	1	0	0	0	0	FALSE	0.6321820
CCNCTAGCACAGTTGCACTTCCA	129S1	14	99776627	99776650	-	0	0	1	2	1	0	1	3	1	1	0	0	0	0	FALSE	0.6087070
CCNCTAGCACATACATATGCACT	129S1	12	24656518	24656541	-	0	0	1	39	1	0	1	39	0	0	0	0	1	0	FALSE	0.6284820
CCNCTAGCACATAGAAAACCTAG	B6	7	31479151	31479174	-	0	0	2	21	1	0	2	20	0	3	0	0	0	0	TRUE	0.5563900
CCNCTAGCACATATGCCTGCTCC	129S1	9	118074539	118074562	-	0	0	1	15	1	0	0	16	0	2	0	0	0	0	FALSE	0.6052500
CCNCTAGCACATCAGCTGGTTAT	B6	15	23451356	23451379	-	0	0	0	6	1	0	0	7	0	0	0	0	1	0	FALSE	0.6830120
CCNCTAGCACATCTTCCGCCAAG	129S1	10	4332584	4332607	-	0	0	0	2	1	0	0	3	0	0	0	0	1	0	FALSE	0.6612940
CCNCTAGCACATGACCTGTCTGA	B6	14	104777440	104777463	-	0	0	2	6	1	0	2	7	0	5	0	0	0	1	FALSE	0.5308180
CCNCTAGCACATGCGCTCCACGG	B6	8	88313776	88313799	-	0	0	1	3	1	0	0	3	0	2	0	0	0	0	FALSE	0.5745060
CCNCTAGCACATGGACACCATCT	129S1	12	27357685	27357708	-	0	0	0	7	1	0	0	9	0	0	0	0	0	1	FALSE	0.5712350
CCNCTAGCACATGGCACATGCTG	129S1	7	116515541	116515564	-	0	0	2	16	1	0	2	14	0	0	0	0	1	0	FALSE	0.6211800
CCNCTAGCACATGGCCACATCAA	B6	13	93004854	93004877	-	0	0	4	4	1	0	4	4	1	1	0	0	0	0	FALSE	0.6608130
CCNCTAGCACCACACAGCTTTCC	B6	2	145085410	145085433	-	0	0	2	14	1	0	1	16	0	2	0	0	0	0	FALSE	0.5785600
CCNCTAGCACCACACTGCTCACC	B6	12	30476654	30476677	-	0	0	1	17	1	0	1	17	1	3	0	0	0	0	FALSE	0.5937410
CCNCTAGCACCACAGTCATTTTA	129S1	1	34404551	34404574	-	0	0	0	12	1	0	0	11	0	3	0	0	0	1	FALSE	0.5645060
CCNCTAGCACCACGGCCAGTAGC	129S1	17	90435525	90435548	-	0	0	1	4	1	0	0	3	0	2	0	0	0	0	FALSE	0.6083500
CCNCTAGCACCACTTCTGGCTGC	129S1	2	129272013	129272036	-	0	0	7	141	1	0	9	139	1	1	0	0	0	0	FALSE	0.5771570
CCNCTAGCACCAGGCCTGCCCTC	129S1	8	35104985	35105008	-	0	0	8	48	1	0	7	47	1	1	0	0	0	0	FALSE	0.4698030
CCNCTAGCACCAGGGTCAATTTT	129S1	1	80587739	80587762	-	0	0	1	18	1	0	1	18	1	3	0	0	0	0	FALSE	0.6099060
CCNCTAGCACCATGAGACAAATA	129S1	3	127716209	127716232	-	0	0	2	19	1	0	2	20	0	0	0	0	1	0	FALSE	0.5161210
CCNCTAGCACCATTTACATGAGA	B6	7	117916785	117916808	-	0	0	0	10	1	0	0	10	1	1	0	0	0	0	FALSE	0.6733750
CCNCTAGCACCCACATAAGATGC	129S1	2	58503605	58503628	-	0	0	4	33	1	0	4	34	1	2	0	0	0	0	FALSE	0.5115080
CCNCTAGCACCCACTCCTACCTC	129S1	9	115185084	115185107	-	0	0	8	161	1	0	7	158	0	2	0	0	0	0	FALSE	0.5049720
CCNCTAGCACCCACTTAGCATAG	B6	15	85718262	85718285	-	0	0	0	4	1	0	0	4	1	1	0	0	0	0	FALSE	0.5950210
CCNCTAGCACCCATCCTTCCTGT	129S1	14	11569554	11569577	-	0	0	2	24	1	0	2	24	0	0	1	0	1	0	FALSE	0.6077820
CCNCTAGCACCCATTTTGGGTGG	129S1	6	135525419	135525442	-	0	0	1	9	1	0	1	8	0	1	0	0	1	0	FALSE	0.6083780
CCNCTAGCACCCCCTTTACACTG	129S1	13	116404991	116405014	-	0	0	1	8	1	0	0	7	0	2	0	0	0	0	FALSE	0.4888820
CCNCTAGCACCCCTCCGCTGTCC	B6	6	138142343	138142366	-	0	0	1	5	1	0	1	3	0	2	0	0	0	0	FALSE	0.4720620
CCNCTAGCACCCTCCAGATGCTC	129S1	8	91760075	91760098	-	0	0	3	19	1	0	2	17	0	2	0	0	0	0	FALSE	0.5836920	Chd9
CCNCTAGCACCGCCAGTCTCTCA	129S1	3	107464972	107464995	-	0	0	1	16	1	0	0	15	0	2	0	0	0	0	FALSE	0.5734820
CCNCTAGCACCGGCAGCCCCTCC	129S1	9	77486791	77486814	-	0	0	2	13	1	0	1	14	0	2	0	0	0	0	FALSE	0.3446870
CCNCTAGCACCGTCAGTGTCTCA	B6	3	107464972	107464995	-	0	0	2	8	1	0	1	8	0	2	0	0	0	0	FALSE	0.6005740
CCNCTAGCACCTAAACATCATGT	129S1	11	108017714	108017737	-	0	0	0	4	1	0	0	4	0	3	1	0	1	0	FALSE	0.6571430
CCNCTAGCACCTACTCCAGGACA	129S1	1	155715181	155715204	-	0	0	1	16	1	0	0	16	0	2	0	0	0	0	FALSE	0.5706950
CCNCTAGCACCTAGGAGCCAAAT	B6	11	103349296	103349319	-	0	0	2	6	1	0	2	7	0	0	0	1	0	1	FALSE	0.5474130
CCNCTAGCACCTATCAGCCATCT	B6	8	40574608	40574631	-	0	0	1	7	1	0	1	7	1	1	0	0	0	0	FALSE	0.6574470
CCNCTAGCACCTCATATGGAGCA	129S1	7	118458688	118458711	-	0	0	0	6	1	0	0	5	1	2	0	0	0	0	FALSE	0.5832160
CCNCTAGCACCTCTGTTCCTCAG	129S1	7	38215185	38215208	-	0	0	1	18	1	0	1	18	0	1	0	0	1	0	FALSE	0.5929850
CCNCTAGCACCTGAAAGGCTGAA	B6	1	190252847	190252870	-	0	0	2	22	1	0	2	20	1	1	0	0	0	0	FALSE	0.5506740
CCNCTAGCACCTTACCAAGTACA	B6	3	127416975	127416998	-	0	0	0	12	1	0	0	11	1	2	0	0	0	0	FALSE	0.6903600
CCNCTAGCACCTTGGAGCCTCTT	129S1	8	114133504	114133527	-	0	0	1	14	1	0	1	14	0	3	0	0	1	0	FALSE	0.6494040
CCNCTAGCACCTTGTGCTATACC	B6	18	65895002	65895025	-	0	0	1	4	1	0	0	4	0	2	0	0	0	0	FALSE	0.6456630
CCNCTAGCACGATGCGACCAGCT	B6	2	51042978	51043001	-	0	0	1	1	1	0	0	0	0	2	0	0	0	0	FALSE	0.5273190
CCNCTAGCACGCTGCCCTGCTAT	B6	15	35106129	35106152	-	0	0	0	4	1	0	0	4	1	1	0	0	0	0	FALSE	0.6042790
CCNCTAGCACGGAGAAGGAAGGT	B6	1	124747944	124747967	-	0	0	2	7	1	0	1	7	0	2	0	0	0	0	FALSE	0.5319870
CCNCTAGCACGGCCAGCTGGGCG	B6	9	107985471	107985494	-	0	0	0	3	1	0	0	3	0	0	0	1	0	1	FALSE	0.4905720
CCNCTAGCACGGGGCTCTTCGCA	129S1	1	134714628	134714651	-	0	0	1	3	1	0	0	3	0	2	0	0	0	0	FALSE	0.5539990
CCNCTAGCACGTAAGAGGGACAC	B6	1	189554390	189554413	-	0	0	1	3	1	0	0	3	0	2	0	0	0	0	FALSE	0.5864590
CCNCTAGCACGTTACAAAACATG	129S1	15	41876094	41876117	-	0	0	1	2	1	0	0	1	0	2	0	0	0	0	FALSE	0.5702690
CCNCTAGCACGTTGCGTAGGCTT	B6	14	112164562	112164585	-	0	0	0	1	1	0	0	1	1	1	0	0	0	0	FALSE	0.5683460
CCNCTAGCACTAAGCACTGTACT	129S1	2	4342079	4342102	-	0	0	0	9	1	0	0	9	2	2	0	0	0	0	TRUE	0.5577840
CCNCTAGCACTACTGGCCACTGC	B6	8	121800396	121800419	-	0	0	1	10	1	0	0	10	0	2	0	0	0	0	FALSE	0.5777860
CCNCTAGCACTAGATGGGGGAGG	129S1	X	142344693	142344716	-	0	0	6	41	1	0	6	41	0	2	0	0	0	0	TRUE	0.4866630
CCNCTAGCACTAGATTGGGGGGG	B6	X	142344693	142344716	-	0	0	1	10	1	0	0	9	0	2	0	0	0	0	TRUE	0.4420140
CCNCTAGCACTAGGAAAAGGACT	B6	10	82661707	82661730	-	0	0	0	5	1	0	0	6	1	1	0	0	0	0	FALSE	0.5704910
CCNCTAGCACTATAACTTCTTGA	B6	1	173038460	173038483	-	0	0	1	6	1	0	0	5	0	2	0	0	0	0	FALSE	0.5688200
CCNCTAGCACTATGCTCCCCACT	B6	7	35119126	35119149	-	0	0	0	7	1	0	0	8	0	0	0	0	1	0	FALSE	0.5818370
CCNCTAGCACTATGCTCCCGCCC	129S1	7	35119126	35119149	-	0	0	2	3	1	0	2	1	0	0	0	0	1	0	FALSE	0.5851450
CCNCTAGCACTCACCAACCCCTT	129S1	19	59838325	59838348	-	0	0	0	5	1	0	0	5	0	0	0	0	0	0	FALSE	0.5437030
CCNCTAGCACTCCACTGAAGCCA	129S1	11	72062111	72062134	-	0	0	0	13	1	0	0	13	1	1	0	0	0	0	FALSE	0.6134100
CCNCTAGCACTCTCCAGCCTCCT	129S1	7	30641960	30641983	-	0	0	5	45	1	0	3	48	0	2	0	0	0	0	FALSE	0.5663860	Hamp
CCNCTAGCACTCTCTATCATACT	B6	13	65068068	65068091	-	0	0	0	17	1	0	0	15	1	1	0	0	0	0	FALSE	0.6217510
CCNCTAGCACTCTTTTTCTCTTT	B6	17	25168765	25168788	-	0	0	3	74	1	0	3	70	0	0	0	0	1	0	FALSE	0.6345960
CCNCTAGCACTGAAAAACAAAAC	129S1	15	99854688	99854711	-	0	0	7	61	1	0	6	60	1	3	0	0	0	0	FALSE	0.5657190
CCNCTAGCACTGACTCCAGGACA	B6	1	155715181	155715204	-	0	0	3	17	1	0	2	16	0	2	0	0	0	0	FALSE	0.5575690
CCNCTAGCACTGCACTGGCTTAT	129S1	1	172307524	172307547	-	0	0	1	6	1	0	0	7	0	2	0	0	0	0	FALSE	0.6131360
CCNCTAGCACTGGAAAAGAAGAT	129S1	9	52536880	52536903	-	0	0	0	17	1	0	0	16	1	1	0	0	0	0	FALSE	0.5020080
CCNCTAGCACTGGAATCAAATTC	B6	14	12916755	12916778	-	0	0	1	9	1	0	0	9	0	2	0	0	0	0	FALSE	0.5214600
CCNCTAGCACTGGACTATGTCCT	129S1	2	178983957	178983980	-	0	0	0	9	1	0	0	10	1	2	0	0	0	0	FALSE	0.5730890
CCNCTAGCACTGGAGGAAAAAGC	129S1	1	121312946	121312969	-	0	0	1	20	1	0	0	20	1	1	0	0	0	0	FALSE	0.5592730
CCNCTAGCACTGTAAGAAGAGTG	B6	3	127153840	127153863	-	0	0	0	9	1	0	0	10	1	2	0	0	1	0	FALSE	0.5683280
CCNCTAGCACTGTCTACAGGGTC	B6	4	67889277	67889300	-	0	0	1	11	1	0	0	8	0	2	0	0	0	0	FALSE	0.6095830
CCNCTAGCACTGTGCGTGGGTTC	129S1	12	29241735	29241758	-	0	0	2	3	1	0	0	4	0	2	0	0	0	0	FALSE	0.6429750
CCNCTAGCACTGTGTCCTCTCCT	B6	13	44471480	44471503	-	0	0	3	23	1	0	3	23	1	1	0	0	0	0	FALSE	0.5579240
CCNCTAGCACTTAAAGTCAACAC	129S1	6	107849950	107849973	-	0	0	1	5	1	0	1	5	0	3	0	0	0	0	FALSE	0.6443560
CCNCTAGCACTTCGGGCGTCTTT	B6	8	114133504	114133527	-	0	0	0	6	1	0	0	6	0	3	0	0	1	0	FALSE	0.6388530
CCNCTAGCACTTGCATTATATAT	B6	14	15688734	15688757	-	0	0	2	18	1	0	1	21	0	2	0	0	0	0	FALSE	0.6117810
CCNCTAGCACTTGGGAGATTCTC	B6	17	33109634	33109657	-	0	0	2	16	1	0	1	17	0	2	0	0	0	0	FALSE	0.5472460
CCNCTAGCACTTTCTTTTGGACC	129S1	12	115374717	115374740	-	0	0	0	14	1	0	0	15	1	4	0	0	0	0	TRUE	0.6829440
CCNCTAGCAGAAAACATTACTCC	B6	18	52513560	52513583	-	0	0	1	2	1	0	1	1	1	1	0	0	0	0	FALSE	0.4364340
CCNCTAGCAGAAACCATCAGGAG	B6	8	110044978	110045001	-	0	0	1	11	1	0	0	11	0	2	0	0	0	0	FALSE	0.4321290
CCNCTAGCAGAAAGAAGGAGCCA	129S1	2	166580497	166580520	-	0	0	2	14	1	0	1	14	0	2	0	0	0	0	FALSE	0.5408560
CCNCTAGCAGAAAGTCTGGGGCG	129S1	13	54902516	54902539	-	0	0	0	3	1	0	0	3	1	1	0	0	0	0	FALSE	0.5804850
CCNCTAGCAGAAATATAAGCATG	B6	19	20083481	20083504	-	0	0	1	13	1	0	1	12	1	1	0	0	0	0	FALSE	0.5894050
CCNCTAGCAGAACACGAGCTATT	B6	8	30106552	30106575	-	0	0	1	6	1	0	0	5	0	2	0	0	0	0	FALSE	0.5846460
CCNCTAGCAGAACATAACACACA	129S1	1	136232562	136232585	-	0	0	3	17	1	0	2	17	0	0	0	0	0	1	FALSE	0.5993480
CCNCTAGCAGAACATAACACCCC	B6	1	136232562	136232585	-	0	0	1	8	1	0	0	7	0	0	0	0	0	1	FALSE	0.4566220
CCNCTAGCAGAACCATAGCAGGG	129S1	3	52973171	52973194	-	0	0	0	6	1	0	0	6	0	2	0	0	1	0	FALSE	0.5053980
CCNCTAGCAGAAGAAGGTGCCGG	B6	8	36337124	36337147	-	0	0	0	9	1	0	0	9	0	3	0	0	0	0	FALSE	0.5739190
CCNCTAGCAGAAGCCATCAGGGG	129S1	8	110044978	110045001	-	0	0	2	10	1	0	1	10	0	2	0	0	0	0	FALSE	0.4742090
CCNCTAGCAGAAGCTCCAGGGAT	129S1	14	49319635	49319658	-	0	0	0	14	1	0	0	14	0	0	0	0	0	1	FALSE	0.5515380	Ap5m1
CCNCTAGCAGAAGCTCTAAGGGA	B6	14	49319635	49319658	-	0	0	0	7	1	0	0	8	0	0	0	0	0	1	FALSE	0.5515380	Ap5m1
CCNCTAGCAGAAGGAGACGGAAG	129S1	17	83989987	83990010	-	0	0	3	10	1	0	1	10	0	2	0	0	0	0	FALSE	0.5009950
CCNCTAGCAGAAGGAGGGAGCTG	B6	18	61917699	61917722	-	0	0	0	29	1	0	0	26	1	1	0	0	0	0	FALSE	0.5350170
CCNCTAGCAGAAGGAGTCTGAAG	B6	17	83989987	83990010	-	0	0	3	12	1	0	2	11	0	2	0	0	0	0	FALSE	0.5385490
CCNCTAGCAGAAGTAGGTTCTGG	129S1	8	36337124	36337147	-	0	0	0	8	1	0	0	8	0	3	0	0	0	0	FALSE	0.6181410
CCNCTAGCAGAATAACTTTGAGC	B6	19	18575735	18575758	-	0	0	0	4	1	0	0	4	1	1	0	0	0	0	FALSE	0.5907510
CCNCTAGCAGAATACAGCTTCCT	B6	3	147632964	147632987	-	0	0	2	15	1	0	1	15	0	2	0	0	0	0	FALSE	0.6190670
CCNCTAGCAGAATTCCAACAAAC	B6	1	120343084	120343107	-	0	0	1	9	1	0	1	9	0	0	0	1	0	1	FALSE	0.6238730
CCNCTAGCAGAATTGCTTGTAAG	129S1	5	10422910	10422933	-	0	0	2	4	1	0	1	4	0	2	0	0	0	0	FALSE	0.6344080
CCNCTAGCAGACACAAGTGGGAC	B6	17	57906125	57906148	-	0	0	1	5	1	0	1	5	1	1	0	0	0	0	FALSE	0.5786550
CCNCTAGCAGACAGCAAAGTCAG	B6	11	67330743	67330766	-	0	0	1	41	1	0	1	41	1	1	0	0	0	0	FALSE	0.6326530
CCNCTAGCAGACATCCTGCAGTT	B6	16	55824105	55824128	-	0	0	0	5	1	0	0	5	1	3	0	0	0	0	FALSE	0.7051950
CCNCTAGCAGACCCTTGCAGATT	129S1	10	92787329	92787352	-	0	0	3	3	1	0	2	1	0	2	0	0	0	0	FALSE	0.6497300
CCNCTAGCAGACCTTACTTGGTG	129S1	14	34096226	34096249	-	0	0	2	4	1	0	2	2	1	1	0	0	0	0	FALSE	0.6914750
CCNCTAGCAGACTAAATTTGGGA	129S1	9	68559394	68559417	-	0	0	0	7	1	0	0	7	1	1	0	0	0	0	FALSE	0.5601320
CCNCTAGCAGACTCACAGGTCTT	B6	3	37769934	37769957	-	0	0	1	7	1	0	0	9	0	2	0	0	0	0	FALSE	0.6557770
CCNCTAGCAGAGAAGTACTTGGG	129S1	18	75672177	75672200	-	0	0	1	9	1	0	1	10	0	0	0	0	0	1	FALSE	0.5883750
CCNCTAGCAGAGACATATTATGT	B6	8	47102805	47102828	-	0	0	0	2	1	0	0	2	0	0	0	0	0	1	FALSE	0.6531360
CCNCTAGCAGAGACATTATGTGG	129S1	8	47102805	47102828	-	0	0	2	7	1	0	2	7	0	0	0	0	0	1	FALSE	0.6627210
CCNCTAGCAGAGAGGAAGGGAGG	129S1	6	140059323	140059346	-	0	0	2	40	1	0	2	41	0	1	0	0	0	1	FALSE	0.5422450
CCNCTAGCAGAGCAATAATCGTA	129S1	2	174371619	174371642	-	0	0	0	6	1	0	0	6	1	1	0	0	0	0	FALSE	0.5862450
CCNCTAGCAGAGCCACGGACTGT	B6	7	87091651	87091674	-	0	0	0	11	1	0	0	10	0	3	0	0	0	0	FALSE	0.5940720
CCNCTAGCAGAGCCTCCTGGGCC	B6	2	179020589	179020612	-	0	0	2	14	1	0	2	13	0	1	0	0	0	1	FALSE	0.4831170
CCNCTAGCAGAGGAATATTTGGG	129S1	9	111813313	111813336	-	0	0	1	12	1	0	1	15	1	1	0	0	0	0	FALSE	0.5752400
CCNCTAGCAGAGGATCAATGGAC	B6	5	126405361	126405384	-	0	0	1	15	1	0	0	14	0	0	0	0	0	1	FALSE	0.5920170
CCNCTAGCAGAGGATCAATGGCA	129S1	5	126405361	126405384	-	0	0	1	10	1	0	0	9	0	0	0	0	0	1	FALSE	0.5920170
CCNCTAGCAGAGTCATGAACTGT	129S1	7	87091651	87091674	-	0	0	1	6	1	0	1	5	0	3	0	0	0	0	FALSE	0.6475100
CCNCTAGCAGAGTGAGCTAGACA	B6	4	14817349	14817372	-	0	0	0	11	1	0	0	12	1	1	0	0	0	0	FALSE	0.6014690
CCNCTAGCAGATACATATTCCTA	129S1	3	51753416	51753439	-	0	0	0	11	1	0	0	12	1	1	0	0	0	0	FALSE	0.6514790
CCNCTAGCAGATAGCCATTGCCA	129S1	13	62882635	62882658	-	0	0	0	19	1	0	0	19	0	0	0	0	1	0	FALSE	0.6783760
CCNCTAGCAGATGCTTTTAACTA	B6	8	92139966	92139989	-	0	0	2	19	1	0	2	19	0	1	0	0	1	0	FALSE	0.6290660
CCNCTAGCAGATGGGTAGCACAA	129S1	14	107172554	107172577	-	0	0	0	9	1	0	0	8	1	2	0	0	0	0	FALSE	0.5613010
CCNCTAGCAGATTTCCCAGGTAC	B6	5	128890145	128890168	-	0	0	3	11	1	0	2	12	1	1	0	0	0	0	FALSE	0.6955600
CCNCTAGCAGCAAGGCCAGTAGC	B6	17	90435525	90435548	-	0	0	2	30	1	0	1	29	0	2	0	0	0	0	FALSE	0.5991390
CCNCTAGCAGCACAATCGAGAGA	129S1	5	44255727	44255750	-	0	0	0	6	1	0	0	4	0	0	0	0	1	0	FALSE	0.5987200
CCNCTAGCAGCACAATGAGAGAG	B6	5	44255727	44255750	-	0	0	1	14	1	0	1	15	0	0	0	0	1	0	FALSE	0.4885970
CCNCTAGCAGCACTGAAACAGAC	129S1	5	66496974	66496997	-	0	0	0	7	1	0	0	7	1	1	0	0	0	0	FALSE	0.5525470
CCNCTAGCAGCAGGTGAGAGAAC	129S1	4	26506721	26506744	-	0	0	0	15	1	0	0	17	1	1	0	0	0	0	FALSE	0.6374690
CCNCTAGCAGCATTGCTCAGCAC	129S1	12	28710242	28710265	-	0	0	1	10	1	0	0	11	0	2	0	0	0	0	FALSE	0.4983140
CCNCTAGCAGCCCAGCCATGACA	129S1	7	139932368	139932391	-	0	0	1	11	1	0	1	11	1	1	0	0	0	0	FALSE	0.5367000
CCNCTAGCAGCCTATGAAGACAT	B6	7	40311812	40311835	-	0	0	0	9	1	0	0	9	0	0	0	0	1	0	FALSE	0.5782110
CCNCTAGCAGCCTGAATAGGACC	B6	6	146925561	146925584	-	0	0	4	38	1	0	2	36	0	2	0	0	0	0	FALSE	0.5809610
CCNCTAGCAGCCTGATTTCTTGC	B6	7	117375873	117375896	-	0	0	1	14	1	0	0	12	0	2	0	0	0	0	FALSE	0.6708490
CCNCTAGCAGCCTGCAACTTCTC	B6	17	50003493	50003516	-	0	0	0	12	1	0	0	11	1	1	0	0	0	0	FALSE	0.6147460
CCNCTAGCAGCGAACAGGTCCTG	B6	6	140059323	140059346	-	0	0	0	2	1	0	0	2	0	1	0	0	0	1	FALSE	0.5313490
CCNCTAGCAGCTAGGACCACACC	129S1	7	19570543	19570566	-	0	0	0	5	1	0	0	5	1	1	0	0	0	0	FALSE	0.7194230
CCNCTAGCAGCTATAGGTACACT	129S1	14	54115433	54115456	-	0	0	0	3	1	0	0	4	0	0	0	0	0	1	FALSE	0.6889030
CCNCTAGCAGCTATAGGTACCTA	B6	14	54115433	54115456	-	0	0	0	9	1	0	0	9	0	0	0	0	0	1	FALSE	0.7055120
CCNCTAGCAGCTCTAGAAAGGCA	B6	8	20931609	20931632	-	0	0	0	12	1	0	0	13	1	1	0	0	0	0	FALSE	0.6344970
CCNCTAGCAGCTCTCATGCCTCC	B6	19	51420292	51420315	-	0	0	2	14	1	0	2	14	1	1	0	0	0	0	FALSE	0.6411350
CCNCTAGCAGCTCTGCCTGGTGA	B6	2	4119264	4119287	-	0	0	1	21	1	0	1	20	0	0	0	0	0	1	FALSE	0.6256880
CCNCTAGCAGCTCTTCTCCATGC	129S1	10	17994708	17994731	-	0	0	4	27	1	0	3	26	0	2	0	0	0	0	FALSE	0.6402260	Reps1
CCNCTAGCAGCTGCCCCTCGAGA	B6	11	57655584	57655607	-	0	0	0	2	1	0	0	1	0	3	0	0	0	0	TRUE	0.5356540
CCNCTAGCAGCTGGAGCAGGAAG	129S1	7	34546739	34546762	-	0	0	6	30	1	0	5	31	0	2	0	0	0	0	FALSE	0.5430240
CCNCTAGCAGCTGGATGGGCCCT	129S1	9	106627849	106627872	-	0	0	1	6	1	0	1	5	0	3	0	0	0	0	FALSE	0.6126160
CCNCTAGCAGCTGGATGGGGGCC	B6	9	106627849	106627872	-	0	0	1	7	1	0	1	7	0	3	0	0	0	0	FALSE	0.6045600
CCNCTAGCAGCTGGTTAGTGAAA	129S1	6	137563006	137563029	-	0	0	1	6	1	0	0	5	0	2	0	0	0	0	FALSE	0.6245240
CCNCTAGCAGCTGTCTCCACCAA	B6	18	11746536	11746559	-	0	0	2	13	1	0	2	12	0	2	0	0	0	0	FALSE	0.6539940
CCNCTAGCAGCTGTCTCCTACAA	129S1	18	11746536	11746559	-	0	0	1	9	1	0	0	8	0	2	0	0	0	0	FALSE	0.6271660
CCNCTAGCAGCTTGAGGCTAAGT	B6	7	58820601	58820624	-	0	0	0	6	1	0	0	7	1	1	0	0	0	0	FALSE	0.6037310
CCNCTAGCAGCTTGTATAGAACC	129S1	3	70252247	70252270	-	0	0	3	29	1	0	4	28	0	0	0	0	1	0	FALSE	0.6598400
CCNCTAGCAGCTTTCAGGAGATG	129S1	14	72528380	72528403	-	0	0	10	82	1	0	9	85	1	2	0	0	0	0	FALSE	0.6445060
CCNCTAGCAGGAAGCACCAGCCA	129S1	3	130833181	130833204	-	0	0	1	12	1	0	1	12	0	0	0	1	0	1	FALSE	0.5535050
CCNCTAGCAGGACCCAGACCATG	129S1	2	145476020	145476043	-	0	0	1	10	1	0	0	12	0	2	0	0	0	0	FALSE	0.5329370
CCNCTAGCAGGACCCAGACCTCG	B6	2	145476020	145476043	-	0	0	1	4	1	0	0	3	0	2	0	0	0	0	FALSE	0.5460010
CCNCTAGCAGGACGAAAAATAGG	B6	3	36215079	36215102	-	0	0	0	2	1	0	0	2	1	1	0	0	0	0	FALSE	0.5582220
CCNCTAGCAGGAGCTTCCCCTGA	B6	13	56306848	56306871	-	0	0	1	6	1	0	0	6	0	2	0	0	0	0	FALSE	0.5901770
CCNCTAGCAGGAGGACCCAAGTT	B6	3	133075703	133075726	-	0	0	6	12	1	0	5	12	0	2	0	0	0	0	FALSE	0.5247940
CCNCTAGCAGGATGCTCTGGAAA	B6	14	68497167	68497190	-	0	0	1	16	1	0	0	18	0	2	0	0	0	0	FALSE	0.5241810
CCNCTAGCAGGATGGGGACCTCT	B6	13	69996915	69996938	-	0	0	0	7	1	0	0	6	1	1	0	0	0	0	FALSE	0.6192200
CCNCTAGCAGGCACCGCGGTTTC	129S1	9	110964990	110965013	-	0	0	0	2	1	0	0	2	1	3	0	0	0	0	FALSE	0.5311360
CCNCTAGCAGGCAGGCAGGCAAC	B6	15	42541161	42541184	-	0	0	21	50	1	0	19	48	0	0	0	0	1	0	FALSE	0.4694700
CCNCTAGCAGGCCACACACATCC	129S1	6	119010108	119010131	-	0	0	3	13	1	0	3	14	1	1	0	0	0	0	FALSE	0.6248520
CCNCTAGCAGGCCCAACTCATTT	B6	1	171559978	171560001	-	0	0	1	8	1	0	1	9	2	5	0	0	0	0	FALSE	0.5807700
CCNCTAGCAGGCGCTTCCCCTGT	129S1	13	56306848	56306871	-	0	0	2	6	1	0	1	7	0	2	0	0	0	0	FALSE	0.6219190
CCNCTAGCAGGCTCTCACAGCCA	B6	12	21335933	21335956	-	0	0	2	12	1	0	1	12	0	0	0	0	1	0	FALSE	0.5654420	Itgb1bp1
CCNCTAGCAGGCTCTCACAGGCC	129S1	12	21335933	21335956	-	0	0	1	12	1	0	0	12	0	0	0	0	1	0	FALSE	0.5692630	Itgb1bp1
CCNCTAGCAGGGACCTCTCTTAC	B6	13	56401195	56401218	-	0	0	1	5	1	0	0	5	1	3	0	0	0	0	FALSE	0.5918940
CCNCTAGCAGGGAGCTCTCAATT	129S1	7	40023809	40023832	-	0	0	1	8	1	0	0	8	0	2	0	0	0	0	FALSE	0.5936140
CCNCTAGCAGGGCAGGAGGAGCT	129S1	11	115205217	115205240	-	0	0	1	15	1	0	1	11	0	1	0	0	0	0	FALSE	0.4165630
CCNCTAGCAGGGGGCTCTCAGTT	B6	7	40023809	40023832	-	0	0	2	7	1	0	1	8	0	2	0	0	0	0	FALSE	0.5855210
CCNCTAGCAGGGGTTTCGTGCCC	B6	14	118428599	118428622	-	0	0	1	2	1	0	0	3	1	3	0	0	0	0	FALSE	0.6364770
CCNCTAGCAGGGTGCTCTGAAAA	129S1	14	68497167	68497190	-	0	0	2	13	1	0	1	12	0	2	0	0	0	0	FALSE	0.5327880
CCNCTAGCAGGGTGGAGAAGAAC	129S1	1	67045083	67045106	-	0	0	1	9	1	0	1	11	1	2	0	0	0	0	FALSE	0.5917870
CCNCTAGCAGGGTGGGCCTAAGA	129S1	15	99785636	99785659	-	0	0	0	11	1	0	0	11	0	4	0	0	0	0	FALSE	0.5485020
CCNCTAGCAGGGTTTATATTAAC	B6	4	92653415	92653438	-	0	0	0	2	1	0	0	3	1	1	0	0	0	0	FALSE	0.6710580
CCNCTAGCAGGTAATAACTGACA	129S1	1	148038917	148038940	-	0	0	0	10	1	0	0	9	1	3	0	0	0	0	FALSE	0.7087040
CCNCTAGCAGGTATACTTCCTCC	B6	13	76345487	76345510	-	0	0	1	5	1	0	0	5	0	2	0	0	0	0	FALSE	0.6694030
CCNCTAGCAGGTCCACTCAGCAG	129S1	13	63964245	63964268	-	0	0	1	12	1	0	0	12	0	2	0	0	0	0	FALSE	0.6042500
CCNCTAGCAGGTCCACTCAGTGG	B6	13	63964245	63964268	-	0	0	1	4	1	0	0	3	0	2	0	0	0	0	FALSE	0.6391200
CCNCTAGCAGGTCCAGAAAATAT	129S1	14	107137823	107137846	-	0	0	0	9	1	0	0	9	1	1	0	0	0	0	FALSE	0.5982470
CCNCTAGCAGGTCCCAGCTCAGG	B6	3	136396166	136396189	-	0	0	0	11	1	0	0	10	0	1	0	0	1	0	FALSE	0.5085440
CCNCTAGCAGGTCTTTATTGTGG	B6	4	113742043	113742066	-	0	0	0	10	1	0	0	10	0	5	0	0	0	0	TRUE	0.6960820
CCNCTAGCAGGTGTTAGGGACTT	B6	14	64268109	64268132	-	0	0	0	3	1	0	0	3	1	1	0	0	0	0	FALSE	0.7024400	Rp1l1
CCNCTAGCAGGTTCCTACTCTCT	129S1	6	137257931	137257954	-	0	0	2	12	1	0	2	10	0	1	0	0	0	1	FALSE	0.6468640
CCNCTAGCAGGTTTGTCACACAA	B6	6	91040253	91040276	-	0	0	0	8	1	0	0	7	1	1	0	0	0	0	FALSE	0.6885850
CCNCTAGCAGTATTATGTGGGAG	129S1	11	59140626	59140649	-	0	0	1	2	1	0	0	2	0	2	0	0	0	0	FALSE	0.6708180	Wnt3a
CCNCTAGCAGTATTTTTGAGTAG	129S1	1	86031244	86031267	-	0	0	0	5	1	0	0	6	1	1	0	0	0	0	FALSE	0.6299640
CCNCTAGCAGTCAGGATGACAGG	129S1	5	33136868	33136891	-	0	0	1	11	1	0	0	13	0	2	0	0	0	0	FALSE	0.5716950	Depdc5
CCNCTAGCAGTCTTCAAGTAAAG	129S1	14	52497291	52497314	-	0	0	16	161	1	0	15	153	0	2	0	0	0	0	FALSE	0.5531230
CCNCTAGCAGTCTTGCCTTCTCT	129S1	12	29994044	29994067	-	0	0	1	15	1	0	1	13	0	4	0	0	0	0	FALSE	0.6054440
CCNCTAGCAGTGAAGGTAGGGGG	B6	14	110216277	110216300	-	0	0	3	21	1	0	2	22	0	2	0	0	0	0	FALSE	0.5861340
CCNCTAGCAGTGCTTCTCAACAG	129S1	10	105199410	105199433	-	0	0	2	14	1	0	1	14	0	2	0	0	0	0	FALSE	0.5914940
CCNCTAGCAGTGTCTGAGGTTAT	129S1	17	25123392	25123415	-	0	0	0	8	1	0	0	9	1	1	0	0	0	0	FALSE	0.7127320
CCNCTAGCAGTGTGATTTCCTGC	129S1	18	59624310	59624333	-	0	0	0	13	1	0	0	12	1	1	0	0	0	0	FALSE	0.6313440
CCNCTAGCAGTGTGTGTGGGTTC	B6	12	29241735	29241758	-	0	0	2	24	1	0	2	23	0	2	0	0	0	0	FALSE	0.6397060
CCNCTAGCAGTGTTGAGGATGGG	129S1	2	127435145	127435168	-	0	0	1	7	1	0	0	7	0	2	0	0	0	0	FALSE	0.6140040
CCNCTAGCAGTGTTGAGTGTGGG	B6	2	127435145	127435168	-	0	0	1	6	1	0	0	6	0	2	0	0	0	0	FALSE	0.6470650
CCNCTAGCAGTTCATTTTGGACC	B6	12	115805344	115805367	-	0	0	6	6	1	0	3	8	0	2	0	0	0	0	FALSE	0.6732320
CCNCTAGCAGTTCTCTCGGCTGA	129S1	12	28696083	28696106	-	0	0	2	6	1	0	1	6	0	2	0	0	0	0	FALSE	0.7124870
CCNCTAGCAGTTGGCTCAACTAG	B6	6	145761800	145761823	-	0	0	1	4	1	0	1	5	1	1	0	0	0	0	FALSE	0.5876630
CCNCTAGCAGTTGGGATGACAGG	B6	5	33136868	33136891	-	0	0	4	17	1	0	3	17	0	2	0	0	0	0	FALSE	0.5603060	Depdc5
CCNCTAGCAGTTTGATGTTATAC	129S1	17	67122584	67122607	-	0	0	0	5	1	0	0	5	1	1	0	0	0	0	FALSE	0.6719230
CCNCTAGCATAAATTTTAACACT	B6	15	18163477	18163500	-	0	0	0	10	1	0	0	10	1	1	0	0	0	0	FALSE	0.4995970
CCNCTAGCATAACATCATCTACT	129S1	2	51023917	51023940	-	0	0	0	8	1	0	0	8	1	2	0	0	0	0	FALSE	0.6886050	Rnd3
CCNCTAGCATAACATCATGGTTC	B6	5	141816259	141816282	-	0	0	0	2	1	0	0	2	0	0	0	1	0	1	FALSE	0.6490400
CCNCTAGCATAAGCTAGGATCTC	129S1	2	133833759	133833782	-	0	0	0	2	1	0	0	2	0	4	0	0	1	0	FALSE	0.7040930
CCNCTAGCATAATAGGTAGACAA	B6	14	74792870	74792893	-	0	0	0	12	1	0	0	12	1	2	0	0	0	0	FALSE	0.5282880
CCNCTAGCATAATATAGGCCCTT	B6	18	38949456	38949479	-	0	0	1	3	1	0	0	3	0	2	0	0	0	0	FALSE	0.6776130
CCNCTAGCATACAATAAAGGAAC	B6	1	118459042	118459065	-	0	0	1	4	1	0	0	3	0	2	0	0	0	0	FALSE	0.5334000
CCNCTAGCATACAGACACTTCCC	129S1	9	45788588	45788611	-	0	0	1	8	1	0	1	7	0	3	0	0	0	0	FALSE	0.7076970
CCNCTAGCATACAGGTCTTGGGG	B6	3	32376743	32376766	-	0	0	2	16	1	0	1	13	0	2	0	0	0	0	FALSE	0.5943170
CCNCTAGCATACATTTTTAGTGA	129S1	7	39797047	39797070	-	0	0	2	12	1	0	2	8	0	2	0	0	0	0	FALSE	0.6126930
CCNCTAGCATACCAGGATGAGGG	129S1	8	92048909	92048932	-	0	0	0	9	1	0	0	9	0	0	1	0	1	0	FALSE	0.5951250
CCNCTAGCATACCCAAGTCTTCT	129S1	7	23566857	23566880	-	0	0	13	37	1	0	14	36	0	4	0	0	0	0	TRUE	0.6611340
CCNCTAGCATACCTAAACTAAAC	B6	1	192136382	192136405	-	0	0	0	4	1	0	0	4	1	1	0	0	0	0	FALSE	0.6336410
CCNCTAGCATACTATTTTTTAAC	B6	2	56456430	56456453	-	0	0	1	16	1	0	0	18	0	2	0	0	0	0	FALSE	0.6134400
CCNCTAGCATACTCCCTCCAGTC	129S1	2	154896421	154896444	-	0	0	1	8	1	0	0	9	0	2	0	0	0	0	FALSE	0.6379690
CCNCTAGCATAGAACATGGAGGT	B6	11	87865174	87865197	-	0	0	0	4	1	0	0	4	1	1	0	0	0	0	FALSE	0.5971530
CCNCTAGCATAGAAGAAACGATT	B6	12	80153069	80153092	-	0	0	1	7	1	0	0	9	1	1	0	0	0	0	FALSE	0.5719740
CCNCTAGCATAGCCTTTCTGAGG	B6	17	50088944	50088967	-	0	0	1	12	1	0	1	11	1	1	0	0	0	0	FALSE	0.6366180
CCNCTAGCATATCCCTGGCTTTG	B6	11	114013651	114013674	-	0	0	1	9	1	0	0	11	0	2	0	0	0	0	FALSE	0.6026440
CCNCTAGCATATTTTTTTTCTCA	B6	12	12024332	12024355	-	0	0	3	40	1	0	2	39	0	0	0	0	1	0	FALSE	0.6285450
CCNCTAGCATCACAGCTCTCCTG	B6	2	134405979	134406002	-	0	0	1	17	1	0	1	17	1	3	1	0	1	0	FALSE	0.6819040
CCNCTAGCATCACAGGTGACATC	B6	15	31247629	31247652	-	0	0	1	10	1	0	1	11	0	1	0	0	1	0	FALSE	0.6555090
CCNCTAGCATCAGCCTGTACACA	129S1	3	151307751	151307774	-	0	0	1	16	1	0	1	18	1	1	0	0	1	0	FALSE	0.5811480
CCNCTAGCATCAGGAACGATAGA	B6	13	64523691	64523714	-	0	0	1	3	1	0	1	3	0	0	0	1	0	1	FALSE	0.6478960
CCNCTAGCATCATGATGTGATGT	129S1	1	99465258	99465281	-	0	0	17	658	1	0	16	660	1	1	0	0	0	0	FALSE	0.6007890
CCNCTAGCATCCAAACTCGGGTC	B6	2	103421735	103421758	-	0	0	2	4	1	0	1	4	0	2	0	0	0	0	FALSE	0.6253230
CCNCTAGCATCCAGCCATGATGA	129S1	2	62854427	62854450	-	0	0	1	15	1	0	1	15	1	1	0	0	0	0	FALSE	0.6415360
CCNCTAGCATCCATTTTTAGTGG	B6	7	39797047	39797070	-	0	0	2	15	1	0	1	14	0	2	0	0	0	0	FALSE	0.6855550
CCNCTAGCATCCCACCTCTATGT	129S1	3	33483070	33483093	-	0	0	0	22	1	0	0	22	2	2	0	0	0	0	FALSE	0.6256980
CCNCTAGCATCCCATCAGCATCC	129S1	9	102540568	102540591	-	0	0	3	25	1	0	4	20	0	3	0	0	0	1	TRUE	0.6447030
CCNCTAGCATCCCTCTGCTGTCC	129S1	6	138142343	138142366	-	0	0	4	17	1	0	4	18	0	2	0	0	0	0	FALSE	0.6791350
CCNCTAGCATCCCTGTTAGTCCT	129S1	1	172870436	172870459	-	0	0	1	8	1	0	1	7	0	3	0	0	0	0	FALSE	0.7188790
CCNCTAGCATCCTACGCTGGATA	129S1	17	48474076	48474099	-	0	0	33	84	1	0	30	81	0	2	0	0	0	0	FALSE	0.6904680
CCNCTAGCATCCTCGTGACAACC	129S1	15	34292274	34292297	-	0	0	1	5	1	0	1	5	1	1	0	0	0	0	FALSE	0.6330070
CCNCTAGCATCCTGCTATACTGG	B6	14	109625526	109625549	-	0	0	20	133	1	0	19	133	1	1	0	0	0	0	FALSE	0.6352990
CCNCTAGCATCGAGTGGGCAGGG	129S1	4	83859472	83859495	-	0	0	0	7	1	0	0	7	1	1	0	0	0	0	FALSE	0.5278170
CCNCTAGCATCTAAAAAAAATTG	B6	11	83396773	83396796	-	0	0	0	17	1	0	0	18	0	0	0	0	0	1	FALSE	0.5722650
CCNCTAGCATCTAAAAAAATTGT	129S1	11	83396773	83396796	-	0	0	0	20	1	0	0	18	0	0	0	0	0	1	FALSE	0.5462580
CCNCTAGCATCTAAAATGTATGA	129S1	15	32430576	32430599	-	0	0	2	13	1	0	1	13	0	2	0	0	0	0	FALSE	0.6447520
CCNCTAGCATCTAAACTGTGTGA	B6	15	32430576	32430599	-	0	0	1	8	1	0	0	8	0	2	0	0	0	0	FALSE	0.7090690
CCNCTAGCATCTAATCGGAATTT	129S1	18	65241096	65241119	-	0	0	0	2	1	0	0	2	1	1	0	0	0	0	FALSE	0.6479270
CCNCTAGCATCTATGACCTCACA	129S1	7	36404541	36404564	-	0	0	4	29	1	0	3	28	0	2	0	0	0	0	FALSE	0.6701350
CCNCTAGCATCTCCTCATCTCCA	129S1	18	8997379	8997402	-	0	0	5	37	1	0	3	39	0	2	0	0	0	0	FALSE	0.7231420
CCNCTAGCATCTGCAGCTCTTTC	B6	1	125957165	125957188	-	0	0	2	52	1	0	2	51	2	3	0	0	0	0	FALSE	0.5774840
CCNCTAGCATCTGCATAAATGGA	129S1	7	69553372	69553395	-	0	0	0	19	1	0	0	19	1	1	0	0	0	0	FALSE	0.6184250
CCNCTAGCATCTGGCGCTAGTTG	129S1	8	53297866	53297889	-	0	0	0	6	1	0	0	6	1	1	0	0	0	0	FALSE	0.6236190
CCNCTAGCATCTGTCTGTCTGTC	129S1	4	118771297	118771320	-	0	0	22	122	1	0	20	136	0	2	0	0	0	0	FALSE	0.7137690
CCNCTAGCATCTTACAGGATCAC	129S1	19	17295678	17295701	-	0	0	0	10	1	0	0	11	1	1	0	0	0	0	FALSE	0.6860050
CCNCTAGCATCTTATAGATGAGA	B6	5	92582815	92582838	-	0	0	0	22	1	0	0	20	1	1	0	0	0	0	FALSE	0.6597650
CCNCTAGCATCTTCTTAAGCAGG	B6	8	18643291	18643314	-	0	0	2	22	1	0	2	22	0	0	0	0	2	0	FALSE	0.6419660
CCNCTAGCATCTTTCTTAAGACA	129S1	8	18643291	18643314	-	0	0	1	15	1	0	1	15	0	0	0	0	2	0	FALSE	0.6525850
CCNCTAGCATGAAAAAAAAATAT	129S1	14	74098621	74098644	-	0	0	2	69	1	0	3	70	0	0	0	0	1	0	FALSE	0.5388610
CCNCTAGCATGAAAGACAAACTA	129S1	7	52367624	52367647	-	0	0	1	11	1	0	1	13	1	3	0	0	0	0	FALSE	0.5077880
CCNCTAGCATGAGAACCATATAT	129S1	7	116016373	116016396	-	0	0	1	3	1	0	0	3	0	2	0	0	0	0	FALSE	0.5423880
CCNCTAGCATGAGAATCATAGAT	B6	7	116016373	116016396	-	0	0	2	5	1	0	1	6	0	2	0	0	0	0	FALSE	0.5252560
CCNCTAGCATGAGAGTAAAAGGG	129S1	9	40802150	40802173	-	0	0	1	5	1	0	1	5	0	0	0	0	1	0	FALSE	0.5223810
CCNCTAGCATGAGATACAAGGTC	129S1	15	74146453	74146476	-	0	0	0	2	1	0	0	2	0	0	0	0	1	0	FALSE	0.6723630
CCNCTAGCATGAGTAAAAGGGCT	B6	9	40802150	40802173	-	0	0	0	7	1	0	0	7	0	0	0	0	1	0	FALSE	0.5913220
CCNCTAGCATGCAAGGAGCTCTA	B6	5	125761865	125761888	-	0	0	1	7	1	0	1	7	0	0	0	0	0	1	FALSE	0.5924980
CCNCTAGCATGCAGGAGAGGCCT	129S1	4	154874196	154874219	-	0	0	0	23	1	0	0	21	1	1	0	0	0	0	FALSE	0.5909650
CCNCTAGCATGCCAACACTGCAC	B6	3	79281987	79282010	-	0	0	1	8	1	0	1	8	0	0	0	0	1	0	FALSE	0.6342150
CCNCTAGCATGCCAAGCCAACAC	129S1	3	79281987	79282010	-	0	0	1	10	1	0	1	9	0	0	0	0	1	0	FALSE	0.6465800
CCNCTAGCATGCCCTGTGGATCT	129S1	6	93759456	93759479	-	0	0	0	14	1	0	0	14	1	1	0	0	0	0	FALSE	0.6263430
CCNCTAGCATGCCTCCCTCCCCT	129S1	7	87085942	87085965	-	0	0	2	42	1	0	2	39	0	3	0	0	0	0	FALSE	0.5613800
CCNCTAGCATGCCTCTTTGGGGA	B6	4	152793384	152793407	-	0	0	1	5	1	0	1	6	1	2	0	0	0	0	FALSE	0.6811490
CCNCTAGCATGCTGGACAGATAT	B6	16	7093742	7093765	-	0	0	0	10	1	0	0	10	1	1	0	0	0	0	FALSE	0.6600960
CCNCTAGCATGCTTATATTTATT	129S1	4	93936198	93936221	-	0	0	1	21	1	0	1	20	1	1	0	0	0	0	FALSE	0.5853960
CCNCTAGCATGGAGAAGGAAGAT	129S1	1	124747944	124747967	-	0	0	3	10	1	0	2	11	0	2	0	0	0	0	FALSE	0.5314500
CCNCTAGCATGGATACACACACA	129S1	12	70373643	70373666	-	0	0	12	117	1	0	13	121	0	2	0	0	0	1	FALSE	0.6911860
CCNCTAGCATGGATAGAGTTCAA	B6	13	119363327	119363350	-	0	0	0	9	1	0	0	9	0	0	0	1	0	1	FALSE	0.6560230
CCNCTAGCATGGCAGAAGGCAAA	129S1	13	92902545	92902568	-	0	0	1	10	1	0	1	11	1	1	0	0	0	0	FALSE	0.5800720
CCNCTAGCATGGGTAACACAAAA	129S1	12	78032190	78032213	-	0	0	0	13	1	0	0	12	1	1	0	0	0	0	FALSE	0.5907190
CCNCTAGCATGGTTTCTTATTTT	129S1	19	21481401	21481424	-	0	0	1	29	1	0	1	29	1	2	0	0	0	1	FALSE	0.6093630
CCNCTAGCATGTAAAGTCAACAT	B6	6	107849950	107849973	-	0	0	0	10	1	0	0	10	0	3	0	0	0	0	FALSE	0.6005560
CCNCTAGCATGTAAGAAAGTATA	129S1	13	10412085	10412108	-	0	0	1	18	1	0	1	16	1	1	0	0	0	0	FALSE	0.5614140
CCNCTAGCATGTATCCCTCCTCT	B6	7	87085942	87085965	-	0	0	1	12	1	0	1	10	0	3	0	0	0	0	FALSE	0.7248560
CCNCTAGCATGTTTGCTTTTTTT	129S1	9	72960225	72960248	-	0	0	6	45	1	0	6	46	1	1	0	0	0	0	FALSE	0.5909890
CCNCTAGCATTAACCCTCCCATC	129S1	3	27892587	27892610	-	0	0	2	7	1	0	2	7	1	1	0	0	0	0	FALSE	0.6627990
CCNCTAGCATTACGCAGCCCTCT	129S1	10	82898986	82899009	-	0	0	1	3	1	0	1	2	0	0	0	0	1	0	FALSE	0.5668040
CCNCTAGCATTAGAATGGTATGG	129S1	1	33861102	33861125	-	0	0	3	21	1	0	2	20	0	2	0	0	0	0	FALSE	0.6628100
CCNCTAGCATTAGAGAAATACTA	129S1	16	80526765	80526788	-	0	0	1	12	1	0	1	12	0	0	0	1	0	1	FALSE	0.6213970
CCNCTAGCATTAGAGCCCACGTT	B6	13	57201621	57201644	-	0	0	0	7	1	0	0	6	0	3	0	0	0	0	FALSE	0.6145580
CCNCTAGCATTAGAGCCGATGTC	129S1	13	57201621	57201644	-	0	0	2	9	1	0	2	8	0	3	0	0	0	0	FALSE	0.6423430
CCNCTAGCATTAGCTGGGTGCCC	129S1	3	79429206	79429229	-	0	0	0	5	1	0	0	4	0	0	0	0	0	1	FALSE	0.6414970
CCNCTAGCATTATTTTTTTCTGA	B6	8	32795577	32795600	-	0	0	5	41	1	0	4	44	1	1	0	0	0	0	FALSE	0.5350310
CCNCTAGCATTCAAACCAAGAAA	B6	15	95720259	95720282	-	0	0	1	18	1	0	0	17	0	2	0	0	0	0	FALSE	0.5343300
CCNCTAGCATTCAAATGGCACTG	B6	8	68869566	68869589	-	0	0	4	21	1	0	3	22	0	2	0	0	0	0	FALSE	0.6411810
CCNCTAGCATTCACATAAGCCAC	129S1	10	44340023	44340046	-	0	0	0	7	1	0	0	7	0	0	0	1	0	1	FALSE	0.6665140
CCNCTAGCATTCACCAGTGAGAT	129S1	8	15842709	15842732	-	0	0	1	30	1	0	0	31	0	2	0	0	0	0	FALSE	0.5879360
CCNCTAGCATTCAGATCTTGGGG	129S1	3	32376743	32376766	-	0	0	2	10	1	0	0	10	0	2	0	0	0	0	FALSE	0.6258960
CCNCTAGCATTCAGTGTATTTGT	B6	13	70034305	70034328	-	0	0	0	16	1	0	0	17	0	0	0	0	1	0	FALSE	0.5967800
CCNCTAGCATTCAGTTGCTGTGT	129S1	13	70034305	70034328	-	0	0	0	11	1	0	0	10	0	0	0	0	1	0	FALSE	0.6854740
CCNCTAGCATTCCTCTCGGCTGA	B6	12	28696083	28696106	-	0	0	1	9	1	0	0	9	0	2	0	0	0	0	FALSE	0.7313990
CCNCTAGCATTCTAACACTGATA	129S1	8	82237901	82237924	-	0	0	2	6	1	0	1	6	0	2	0	0	0	0	FALSE	0.5725250
CCNCTAGCATTCTGGTTATAACA	B6	1	33026846	33026869	-	0	0	1	10	1	0	1	10	1	1	0	0	0	0	FALSE	0.6477780
CCNCTAGCATTCTTCCATCCCTT	129S1	13	69584891	69584914	-	0	0	1	22	1	0	0	22	0	2	0	0	0	0	FALSE	0.6726820
CCNCTAGCATTCTTTCTCTGTTC	B6	3	79681057	79681080	-	0	0	3	39	1	0	3	38	1	1	0	0	0	0	FALSE	0.5886380
CCNCTAGCATTGAACTGTCCTCC	129S1	11	115910404	115910427	-	0	0	0	6	1	0	0	5	0	1	0	0	0	1	FALSE	0.6687250
CCNCTAGCATTGAAGTTCTGAAT	129S1	7	86689336	86689359	-	0	0	3	17	1	0	2	17	0	2	0	0	0	0	FALSE	0.6138980	Vmn2r79
CCNCTAGCATTGCATGGTTTATG	B6	4	147808720	147808743	-	0	0	1	13	1	0	2	12	0	3	0	0	0	0	TRUE	0.6467710
CCNCTAGCATTGGAGTTATGAAT	B6	7	86689336	86689359	-	0	0	12	112	1	0	11	114	0	2	0	0	0	0	FALSE	0.6384670	Vmn2r79
CCNCTAGCATTGGCTGCATGCTT	129S1	15	17672487	17672510	-	0	0	0	11	1	0	0	11	0	0	0	1	0	1	FALSE	0.6244920
CCNCTAGCATTGTAGTATGGGCA	B6	1	189597720	189597743	-	0	0	1	10	1	0	0	10	0	2	0	0	0	0	FALSE	0.6484100	Ptpn14
CCNCTAGCATTGTGCTTTAGAAA	129S1	4	89522377	89522400	-	0	0	1	13	1	0	1	12	1	1	0	0	0	0	FALSE	0.5994730
CCNCTAGCATTTAAATTTCCTTA	129S1	16	66819530	66819553	-	0	0	1	24	1	0	1	24	0	2	0	0	1	0	FALSE	0.5978710
CCNCTAGCATTTAAGATAAGGAA	129S1	3	136532266	136532289	-	0	0	1	18	1	0	1	15	1	1	0	0	0	0	FALSE	0.5425510
CCNCTAGCATTTAAGGCCATTTT	B6	1	115911921	115911944	-	0	0	2	10	1	0	1	11	0	2	0	0	0	0	FALSE	0.6227710
CCNCTAGCATTTCCATTAGGGTC	129S1	9	124148027	124148050	-	0	0	17	207	1	0	17	200	0	2	0	0	0	0	FALSE	0.6756980
CCNCTAGCATTTCCCTATGCCCG	129S1	8	82988972	82988995	-	0	0	2	24	1	0	2	25	1	2	0	0	0	0	FALSE	0.4877290
CCNCTAGCATTTCTACCAACATG	129S1	15	87595388	87595411	-	0	0	1	11	1	0	1	11	1	1	0	0	0	0	FALSE	0.7235630
CCNCTAGCATTTCTTTGAGATTT	B6	2	66267484	66267507	-	0	0	1	33	1	0	1	34	1	1	0	0	0	0	FALSE	0.6619100
CCNCTAGCATTTGAGAACTCAAG	B6	4	149502955	149502978	-	0	0	0	5	1	0	0	5	0	0	0	1	0	1	FALSE	0.6816550
CCNCTAGCATTTGCCTACATAGG	129S1	12	18905090	18905113	-	0	0	4	13	1	0	3	14	0	2	0	0	0	0	TRUE	0.6004430
CCNCTAGCATTTGCGCTCCACGG	129S1	8	88313776	88313799	-	0	0	1	2	1	0	0	2	0	2	0	0	0	0	FALSE	0.6430120
CCNCTAGCATTTGGACTCGGTAA	B6	2	102879338	102879361	-	0	0	0	3	1	0	0	4	1	1	0	0	0	0	FALSE	0.6396690
CCNCTAGCATTTTTTTTCCATGG	129S1	15	35540839	35540862	-	0	0	1	17	1	0	1	19	0	0	0	0	0	1	FALSE	0.6718860
CCNCTAGCCAAAAAAAAATACTA	129S1	3	158963233	158963256	-	0	0	1	24	1	0	2	22	0	0	0	0	1	0	FALSE	0.4672500
CCNCTAGCCAAAAAAAATACTAC	B6	3	158963233	158963256	-	0	0	0	7	1	0	0	6	0	0	0	0	1	0	FALSE	0.4916990
CCNCTAGCCAAAAAAACAACTGT	B6	8	33876373	33876396	-	0	0	2	17	1	0	2	18	0	0	0	0	0	1	FALSE	0.4134310	Purg
CCNCTAGCCAAAAAAACATACAT	B6	15	43602737	43602760	-	0	0	4	25	1	0	3	24	0	2	0	0	0	0	FALSE	0.4583260
CCNCTAGCCAAAAAACAACTGTT	129S1	8	33876373	33876396	-	0	0	1	8	1	0	1	8	0	0	0	0	0	1	FALSE	0.4394870	Purg
CCNCTAGCCAAAAAGGAGGGACC	B6	1	11770677	11770700	-	0	0	1	7	1	0	0	6	0	2	0	0	0	0	FALSE	0.4663380
CCNCTAGCCAAAACTTAAATCTT	129S1	2	144495883	144495906	-	0	0	0	10	1	0	0	11	1	1	0	0	0	0	FALSE	0.5416630
CCNCTAGCCAAAGAGGAGGGATC	129S1	1	11770677	11770700	-	0	0	1	7	1	0	0	6	0	2	0	0	0	0	FALSE	0.4862210
CCNCTAGCCAAAGCCCGTGGAGG	129S1	14	69872312	69872335	-	0	0	0	6	1	0	0	6	1	2	0	0	0	0	FALSE	0.5528450
CCNCTAGCCAAAGGCAGCAGCCA	129S1	16	29812202	29812225	-	0	0	3	23	1	0	3	23	1	1	0	0	0	0	FALSE	0.5502840
CCNCTAGCCAAAGGTGATTTTAT	B6	16	62175419	62175442	-	0	0	1	11	1	0	1	10	0	4	0	0	0	0	FALSE	0.5272700
CCNCTAGCCAAATATTGCTTGAG	129S1	15	32534239	32534262	-	0	0	0	5	1	0	0	4	0	3	0	0	0	0	FALSE	0.5546020
CCNCTAGCCAAATCTAACCACCA	B6	13	40601074	40601097	-	0	0	0	9	1	0	0	9	0	1	0	0	0	1	FALSE	0.5021670
CCNCTAGCCAAATGTTTTAGTTT	B6	8	90530081	90530104	-	0	0	2	24	1	0	2	23	1	4	0	0	0	0	FALSE	0.6625490
CCNCTAGCCAACAATAGTACTCA	B6	15	47801320	47801343	-	0	0	0	14	1	0	0	16	1	2	0	0	0	0	FALSE	0.5764750
CCNCTAGCCAACATGCACAGGCT	129S1	13	37484925	37484948	-	0	0	1	10	1	0	1	10	1	2	0	0	0	0	FALSE	0.6351470
CCNCTAGCCAACCCACACAACTC	129S1	12	116530759	116530782	-	0	0	2	19	1	0	1	19	0	2	0	0	0	0	FALSE	0.5519320
CCNCTAGCCAACCCTGAGGGTAG	129S1	4	141255653	141255676	-	0	0	0	7	1	0	0	7	0	0	0	0	0	1	FALSE	0.5907920
CCNCTAGCCAACTAATGATGAAC	B6	6	123656849	123656872	-	0	0	9	9	1	0	9	8	0	3	0	0	0	0	TRUE	0.5742140
CCNCTAGCCAACTCATCTCCTCT	B6	2	172366574	172366597	-	0	0	0	25	1	0	0	26	0	0	0	0	1	0	FALSE	0.6060560
CCNCTAGCCAACTCCTCATCTCC	129S1	2	172366574	172366597	-	0	0	1	31	1	0	1	29	0	0	0	0	1	0	FALSE	0.6122170
CCNCTAGCCAAGAGATATAGTGT	129S1	16	49746239	49746262	-	0	0	0	2	1	0	0	2	1	1	0	0	0	0	FALSE	0.5477340
CCNCTAGCCAAGATGAATAAGTG	B6	13	116436763	116436786	-	0	0	0	10	1	0	0	10	1	3	0	0	0	0	FALSE	0.5548500
CCNCTAGCCAAGCCATCAGCAGA	B6	4	141255653	141255676	-	0	0	2	16	1	0	2	15	0	0	0	0	0	1	FALSE	0.5414650
CCNCTAGCCAAGCTACCCAAGGC	B6	10	93013955	93013978	-	0	0	2	5	1	0	1	5	0	2	0	0	0	0	FALSE	0.6303450
CCNCTAGCCAAGGAAATATTGAT	B6	3	118254999	118255022	-	0	0	5	30	1	0	5	29	0	1	0	0	0	1	FALSE	0.5546470
CCNCTAGCCAAGGATATTGATAA	129S1	3	118254999	118255022	-	0	0	0	7	1	0	0	7	0	1	0	0	0	1	FALSE	0.6483490
CCNCTAGCCAAGGTGTCTCCCCT	129S1	4	133937125	133937148	-	0	0	1	9	1	0	1	9	1	1	0	0	0	0	FALSE	0.6286480
CCNCTAGCCAAGTGAACACACGG	129S1	6	7672108	7672131	-	0	0	2	1	1	0	1	1	0	2	0	0	0	0	FALSE	0.5238480
CCNCTAGCCAAGTGAGCACACTG	B6	6	7672108	7672131	-	0	0	1	8	1	0	0	8	0	2	0	0	0	0	FALSE	0.5216760
CCNCTAGCCAATAAAGACAGCAA	B6	3	127817361	127817384	-	0	0	2	10	1	0	1	9	0	0	0	0	0	1	FALSE	0.4498230
CCNCTAGCCAATAACATCTGTTG	B6	7	52843970	52843993	-	0	0	1	6	1	0	0	6	0	2	0	0	0	0	FALSE	0.6926350
CCNCTAGCCAATAACTCCCCTCC	B6	3	156557539	156557562	-	0	0	0	5	1	0	1	4	0	3	0	0	0	0	FALSE	0.6395580
CCNCTAGCCAATAACTTCCCACC	B6	8	72177563	72177586	-	0	0	0	4	1	0	1	5	1	2	0	0	0	0	FALSE	0.6186900
CCNCTAGCCAATACACACAGAAA	129S1	2	28360184	28360207	-	0	0	0	28	1	0	0	29	1	2	0	0	0	0	FALSE	0.5615700	Mrps2
CCNCTAGCCAATATGTGGGCTCA	B6	11	107848341	107848364	-	0	0	0	5	1	0	0	5	1	1	0	0	0	0	FALSE	0.7279390
CCNCTAGCCAATCGTATATGGTT	B6	15	30485559	30485582	-	0	0	0	3	1	0	0	2	1	1	0	0	0	0	FALSE	0.6895720
CCNCTAGCCAATGAGAACAAATA	129S1	3	140805559	140805582	-	0	0	7	31	1	0	6	31	0	2	0	0	0	0	FALSE	0.6010940
CCNCTAGCCAATGTCCTGAAGTG	129S1	8	88470859	88470882	-	0	0	3	5	1	0	2	5	0	2	0	0	0	0	FALSE	0.6790660
CCNCTAGCCAATTCACTCACTGA	129S1	7	25539547	25539570	-	0	0	0	6	1	0	0	6	0	0	0	0	0	1	FALSE	0.6586790
CCNCTAGCCAATTGCCTGTTACT	B6	3	17006635	17006658	-	0	0	2	6	1	0	1	6	0	2	0	0	0	0	FALSE	0.6976150
CCNCTAGCCAATTGGTAAGCTCT	129S1	9	86414993	86415016	-	0	0	0	34	1	0	0	32	0	1	0	0	1	0	FALSE	0.6003750	Dop1a
CCNCTAGCCAATTGGTTCAAGTC	129S1	3	147612148	147612171	-	0	0	1	5	1	0	0	4	0	2	0	0	0	0	FALSE	0.5959540
CCNCTAGCCACAAACAGAATCAG	129S1	1	68706391	68706414	-	0	0	0	18	1	0	0	18	1	2	0	0	0	0	FALSE	0.4707270
CCNCTAGCCACAAGCACAGACAA	129S1	2	173256254	173256277	-	0	0	2	22	1	0	2	24	1	1	0	0	0	0	FALSE	0.5058350
CCNCTAGCCACAATGGGACATGA	B6	11	76464208	76464231	-	0	0	0	11	1	0	0	12	1	2	0	0	0	0	FALSE	0.6064360
CCNCTAGCCACACAGATAGCCCA	129S1	2	166577740	166577763	-	0	0	3	19	1	0	3	18	0	0	0	0	1	0	FALSE	0.5597730
CCNCTAGCCACACAGTGAAAATG	B6	6	128571860	128571883	-	0	0	3	12	1	0	1	12	0	2	0	0	0	0	FALSE	0.4575170
CCNCTAGCCACAGATGACCTGTC	129S1	7	34924810	34924833	-	0	0	1	9	1	0	1	9	1	2	0	0	0	0	FALSE	0.6366360
CCNCTAGCCACAGCCAAGGTCAG	B6	7	117135493	117135516	-	0	0	0	12	1	0	0	11	1	1	0	0	0	0	FALSE	0.5986040
CCNCTAGCCACAGCTTCAGAGAG	B6	10	118107217	118107240	-	0	0	1	30	1	0	1	32	0	0	0	0	1	0	FALSE	0.5466830
CCNCTAGCCACATGCAGAACTCC	B6	14	8342299	8342322	-	0	0	1	12	1	0	0	12	0	2	0	0	0	0	FALSE	0.5930440
CCNCTAGCCACATTCCAGGGATC	129S1	16	6166147	6166170	-	0	0	0	16	1	0	0	16	1	1	0	0	0	0	FALSE	0.6586770
CCNCTAGCCACCAACAGTACTCT	129S1	4	31046242	31046265	-	0	0	3	18	1	0	3	16	0	0	0	0	1	0	FALSE	0.6048930
CCNCTAGCCACCAACAGTACTTA	B6	4	31046242	31046265	-	0	0	3	9	1	0	2	11	0	0	0	0	1	0	FALSE	0.6027200
CCNCTAGCCACCATAGGTACCTA	B6	12	17215125	17215148	-	0	0	2	20	1	0	1	22	0	2	0	0	0	0	FALSE	0.6513490
CCNCTAGCCACCATGACTCCTTT	129S1	11	58944066	58944089	-	0	0	2	19	1	0	2	17	0	1	0	0	0	1	FALSE	0.5760330
CCNCTAGCCACCCACCTCCGTCC	B6	16	94489290	94489313	-	0	0	1	36	1	0	1	37	0	1	0	0	0	1	FALSE	0.4314820
CCNCTAGCCACCCAGCAGGATGG	129S1	13	99614115	99614138	-	0	0	1	12	1	0	1	10	0	3	0	0	0	0	FALSE	0.5041220
CCNCTAGCCACCCTTTGGGAGCT	B6	17	4260662	4260685	-	0	0	0	6	1	0	0	8	2	2	0	0	0	0	FALSE	0.6174230
CCNCTAGCCACCTATAACAATTG	129S1	1	124529784	124529807	-	0	0	1	8	1	0	1	9	0	0	0	0	1	0	FALSE	0.6160650
CCNCTAGCCACCTGCCCTAGACC	B6	3	142017334	142017357	-	0	0	2	12	1	0	2	12	1	1	0	0	0	0	FALSE	0.4196230
CCNCTAGCCACGAGCTTCAGAGA	129S1	10	118107217	118107240	-	0	0	0	3	1	0	0	4	0	0	0	0	1	0	FALSE	0.6023490
CCNCTAGCCACGCCCACACCACG	129S1	3	36552562	36552585	-	0	0	2	14	1	0	2	14	1	1	0	0	0	0	FALSE	0.4978490
CCNCTAGCCACGGGGGGAAAAAG	129S1	5	149930618	149930641	-	0	0	0	6	1	0	0	5	1	1	0	0	1	0	FALSE	0.5273220
CCNCTAGCCACGTGGCCAGTATC	129S1	3	78505182	78505205	-	0	0	0	4	1	0	0	5	1	1	0	0	0	0	FALSE	0.6129550
CCNCTAGCCACTATAACAATTGA	B6	1	124529784	124529807	-	0	0	1	9	1	0	1	8	0	0	0	0	1	0	FALSE	0.6265040
CCNCTAGCCACTCAGTGCGGTGA	B6	1	168772556	168772579	-	0	0	2	7	1	0	1	7	0	2	0	0	0	0	FALSE	0.6085230
CCNCTAGCCACTCGTAACTCCAG	129S1	11	56171524	56171547	-	0	0	1	16	1	0	0	16	0	2	0	0	0	0	FALSE	0.6510780
CCNCTAGCCACTCTCCTGGCCCA	B6	3	153591307	153591330	-	0	0	2	14	1	0	1	14	0	2	0	0	0	0	FALSE	0.6230740
CCNCTAGCCACTTAGGCCCCTGT	129S1	13	67089585	67089608	-	0	0	12	11	1	0	11	13	0	2	0	0	0	0	FALSE	0.6353760
CCNCTAGCCACTTCCGAACTGCA	B6	2	51532546	51532569	-	0	0	0	6	1	0	0	4	0	1	0	0	0	1	FALSE	0.6072710
CCNCTAGCCACTTCCGCACTGAT	129S1	2	51532546	51532569	-	0	0	0	2	1	0	0	2	0	1	0	0	0	1	FALSE	0.5955660
CCNCTAGCCACTTTGAGTGAGAA	B6	11	14638802	14638825	-	0	0	0	10	1	0	0	9	0	3	0	0	0	0	FALSE	0.6164360
CCNCTAGCCACTTTTATTACTTC	B6	10	27115851	27115874	-	0	0	3	17	1	0	3	18	1	1	0	0	0	0	FALSE	0.6808640
CCNCTAGCCAGAACTGCAACAGA	B6	14	27133886	27133909	-	0	0	1	11	1	0	1	11	1	1	0	0	0	0	FALSE	0.5455010
CCNCTAGCCAGAACTGTAACTTG	129S1	1	169255019	169255042	-	0	0	0	8	1	0	0	9	0	0	0	0	1	0	FALSE	0.6233180
CCNCTAGCCAGAATGCCCCGAAT	B6	15	74196201	74196224	-	0	0	2	8	1	0	1	8	0	2	0	0	0	0	FALSE	0.6445310
CCNCTAGCCAGAATTTTGACTAG	129S1	8	92941783	92941806	-	0	0	1	8	1	0	1	7	1	1	0	0	0	0	FALSE	0.6261310
CCNCTAGCCAGACAGACCCCCTA	B6	9	107246806	107246829	-	0	0	2	15	1	0	2	14	0	0	0	0	0	1	FALSE	0.5549100
CCNCTAGCCAGACAGACCCCTAG	129S1	9	107246806	107246829	-	0	0	4	20	1	0	3	18	0	0	0	0	0	1	FALSE	0.5544610
CCNCTAGCCAGACCTAGTCCATC	129S1	12	99939100	99939123	-	0	0	0	5	1	0	0	6	1	1	0	0	0	0	FALSE	0.6553220
CCNCTAGCCAGACTGATTGACAA	B6	1	133440564	133440587	-	0	0	1	5	1	0	1	4	1	1	0	0	0	0	FALSE	0.5990360
CCNCTAGCCAGACTGTAACTTGT	B6	1	169255019	169255042	-	0	0	0	9	1	0	0	8	0	0	0	0	1	0	FALSE	0.6909090
CCNCTAGCCAGATGTCCAGGCCA	B6	3	115680270	115680293	-	0	0	0	11	1	0	1	10	1	1	0	0	0	0	FALSE	0.6045550
CCNCTAGCCAGCAGGCCTATATT	B6	1	9580743	9580766	-	0	0	2	4	1	0	2	4	1	1	0	0	0	0	FALSE	0.6259420
CCNCTAGCCAGCAGGGGGCTTTT	129S1	14	51439180	51439203	-	0	0	2	7	1	0	2	7	0	0	0	0	0	1	FALSE	0.5985600
CCNCTAGCCAGCATGATAAAAAG	129S1	16	7055081	7055104	-	0	0	0	8	1	0	0	8	1	1	0	0	0	0	FALSE	0.5999530
CCNCTAGCCAGCCAACAAGGACA	129S1	11	114966618	114966641	-	0	0	2	15	1	0	1	14	0	2	0	0	0	0	FALSE	0.5012600
CCNCTAGCCAGCCATGTTGCCTT	129S1	8	89654522	89654545	-	0	0	1	15	1	0	0	15	0	2	0	0	0	0	FALSE	0.6194030
CCNCTAGCCAGCCGACTAGGACA	B6	11	114966618	114966641	-	0	0	3	2	1	0	2	2	0	2	0	0	0	0	FALSE	0.4878260
CCNCTAGCCAGCTCAGGCAGTCC	129S1	10	22031943	22031966	-	0	0	9	36	1	0	8	35	0	2	0	0	0	0	TRUE	0.5379600
CCNCTAGCCAGGAATTACCTCAT	129S1	4	113182341	113182364	-	0	0	9	177	1	0	8	173	1	1	0	0	0	0	FALSE	0.6239450
CCNCTAGCCAGGAGATAGAGGTG	129S1	15	78995536	78995559	-	0	0	1	8	1	0	1	7	0	1	1	0	1	0	FALSE	0.5592060
CCNCTAGCCAGGATGCCCTGAAT	129S1	15	74196201	74196224	-	0	0	2	13	1	0	1	14	0	2	0	0	0	0	FALSE	0.6319510
CCNCTAGCCAGGCTATAGCAACA	B6	11	68825564	68825587	-	0	0	1	7	1	0	1	7	0	0	0	0	1	0	FALSE	0.6417090
CCNCTAGCCAGGCTATATATAGC	129S1	11	68825564	68825587	-	0	0	2	4	1	0	2	4	0	0	0	0	1	0	FALSE	0.6557290
CCNCTAGCCAGGCTTGTGACTAC	129S1	16	30829378	30829401	-	0	0	0	8	1	0	0	9	1	1	0	0	0	0	FALSE	0.6851090
CCNCTAGCCAGGGAACACCTAAA	B6	1	66352057	66352080	-	0	0	1	12	1	0	1	12	1	2	0	0	0	0	FALSE	0.5412790
CCNCTAGCCAGGGCAGCGATTGG	B6	11	71229229	71229252	-	0	0	0	7	1	0	0	7	1	5	0	0	0	0	FALSE	0.5420380
CCNCTAGCCAGGTCTGACGGCTG	129S1	15	92103248	92103271	-	0	0	0	2	1	0	0	3	1	2	0	0	0	0	FALSE	0.6000100
CCNCTAGCCAGGTGGGTATGCTG	B6	15	37071720	37071743	-	0	0	1	8	1	0	2	8	0	4	0	0	0	0	FALSE	0.6104910
CCNCTAGCCAGGTGTGGCTATTT	129S1	19	44112225	44112248	-	0	0	5	20	1	0	5	20	1	1	0	0	0	0	FALSE	0.6353610
CCNCTAGCCAGTCTCACCACGTC	B6	4	152915056	152915079	-	0	0	1	6	1	0	0	6	0	2	0	0	0	0	FALSE	0.6639260
CCNCTAGCCAGTGAACCTGTTGA	B6	2	4344830	4344853	-	0	0	1	3	1	0	0	3	0	2	0	0	0	0	FALSE	0.6660170
CCNCTAGCCAGTGCTCTCCAGCT	B6	18	11677049	11677072	-	0	0	4	29	1	0	4	27	0	1	0	0	1	0	FALSE	0.6376540
CCNCTAGCCAGTGGTCAAGACTA	129S1	17	85790814	85790837	-	0	0	0	4	1	0	0	4	0	0	0	0	1	0	FALSE	0.6492950
CCNCTAGCCAGTGTCAAGACTAT	B6	17	85790814	85790837	-	0	0	0	5	1	0	0	5	0	0	0	0	1	0	FALSE	0.6784020
CCNCTAGCCAGTTCTGAGACTGA	129S1	12	116527308	116527331	-	0	0	3	19	1	0	3	20	1	1	0	0	0	0	FALSE	0.5908110
CCNCTAGCCAGTTTAAGAGGATG	B6	1	101911248	101911271	-	0	0	0	6	1	0	0	6	1	1	0	0	0	0	FALSE	0.6567390
CCNCTAGCCATAACTACAAAGCT	B6	7	91241861	91241884	-	0	0	1	5	1	0	0	5	0	2	0	0	0	0	FALSE	0.4890360
CCNCTAGCCATAAGTATAGTTCC	129S1	5	18018240	18018263	-	0	0	1	7	1	0	1	7	0	0	0	0	1	0	FALSE	0.5651020
CCNCTAGCCATACATGAGAGGCG	B6	5	104108158	104108181	-	0	0	1	1	1	0	0	1	0	2	0	0	0	0	FALSE	0.5898750
CCNCTAGCCATACCACATAGAAA	129S1	17	76134102	76134125	-	0	0	1	8	1	0	1	9	1	1	0	0	0	0	FALSE	0.5551370
CCNCTAGCCATACTTGTGATAAA	B6	17	74029885	74029908	-	0	0	0	12	1	0	0	10	2	2	0	0	0	0	FALSE	0.6306940
CCNCTAGCCATAGAATATAGACA	129S1	9	41143586	41143609	-	0	0	3	37	1	0	3	37	2	5	0	0	0	0	FALSE	0.5616390
CCNCTAGCCATCACTCCATATGC	B6	1	67006214	67006237	-	0	0	2	7	1	0	1	7	0	2	0	0	0	0	FALSE	0.6381310
CCNCTAGCCATCACTCCATTTGT	129S1	1	67006214	67006237	-	0	0	2	13	1	0	1	13	0	2	0	0	0	0	FALSE	0.5080140
CCNCTAGCCATCCACAAGTGGGG	129S1	6	136640618	136640641	-	0	0	1	5	1	0	1	5	0	0	0	0	0	1	FALSE	0.6110060
CCNCTAGCCATCCTGCCAGATGT	129S1	17	85752678	85752701	-	0	0	0	10	1	0	0	10	0	1	0	0	0	0	FALSE	0.6224030
CCNCTAGCCATCTAGGATATCAT	B6	8	30597128	30597151	-	0	0	0	3	1	0	0	3	1	1	0	0	0	0	FALSE	0.6306810
CCNCTAGCCATCTCTGTCCACTT	129S1	18	12493560	12493583	-	0	0	3	23	1	0	3	23	1	1	0	0	0	0	FALSE	0.6204620
CCNCTAGCCATCTGGTCTGGGGC	B6	4	136253579	136253602	-	0	0	1	4	1	0	1	4	1	1	0	0	0	0	FALSE	0.5814630
CCNCTAGCCATCTGTGTTAGTCG	B6	1	9143961	9143984	-	0	0	0	4	1	0	0	4	1	2	0	0	0	0	FALSE	0.6784530
CCNCTAGCCATCTTTACTACAAC	B6	1	169511756	169511779	-	0	0	1	7	1	0	1	6	1	1	0	0	0	0	FALSE	0.6672080
CCNCTAGCCATGAAGACTGTATA	B6	19	55726146	55726169	-	0	0	1	11	1	0	0	10	0	2	0	0	0	0	FALSE	0.6747520
CCNCTAGCCATGACTATCTGTTT	B6	15	92516780	92516803	-	0	0	0	18	1	0	0	18	0	0	0	0	0	1	FALSE	0.5771980
CCNCTAGCCATGACTTCTGTTTA	129S1	15	92516780	92516803	-	0	0	1	9	1	0	1	8	0	0	0	0	0	1	FALSE	0.5888900
CCNCTAGCCATGAGAATTACCTC	B6	12	71903774	71903797	-	0	0	0	4	1	0	0	4	1	1	0	0	0	0	FALSE	0.6863400
CCNCTAGCCATGAGGCACGATAC	129S1	13	103042121	103042144	-	0	0	1	3	1	0	0	3	0	2	0	0	0	0	FALSE	0.6434300
CCNCTAGCCATGAGTCATTTCAC	B6	11	90017868	90017891	-	0	0	1	17	1	0	0	15	0	2	0	0	0	0	FALSE	0.6361690
CCNCTAGCCATGATGGACTCTTA	B6	4	15925170	15925193	-	0	0	7	22	1	0	7	21	0	1	0	1	0	1	FALSE	0.6457900
CCNCTAGCCATGGAGCTAAGATT	B6	9	89530635	89530658	-	0	0	0	8	1	0	0	8	0	0	0	1	0	1	FALSE	0.6244160
CCNCTAGCCATGGCTACTTAACT	B6	10	3531882	3531905	-	0	0	0	11	1	0	0	11	1	2	0	0	0	0	FALSE	0.6277950
CCNCTAGCCATGGGATGGTAGGT	129S1	9	111960680	111960703	-	0	0	2	8	1	0	2	7	1	2	0	0	0	0	FALSE	0.6564400
CCNCTAGCCATGTCTATATAGCC	B6	1	119983774	119983797	-	0	0	0	7	1	0	0	8	1	1	0	0	0	0	TRUE	0.6184120
CCNCTAGCCATGTGCAGGATGTG	129S1	1	172637787	172637810	-	0	0	0	15	1	0	0	15	1	2	0	0	0	0	FALSE	0.5904490
CCNCTAGCCATGTGGCAGGGACA	129S1	14	32692855	32692878	-	0	0	3	12	1	0	3	12	1	1	0	0	0	0	FALSE	0.6310800	Wdfy4
CCNCTAGCCATGTTAAACTTATG	B6	19	17222908	17222931	-	0	0	1	5	1	0	0	5	0	2	0	0	0	0	FALSE	0.6705730
CCNCTAGCCATGTTGTATCTGGA	129S1	1	145523744	145523767	-	0	0	2	15	1	0	2	14	0	2	0	0	0	1	FALSE	0.5569950
CCNCTAGCCATGTTTGTGGTGGA	129S1	4	95089910	95089933	-	0	0	3	16	1	0	4	16	1	1	0	0	0	0	FALSE	0.6324380
CCNCTAGCCATTAGAATTTATTC	129S1	14	28850326	28850349	-	0	0	1	8	1	0	1	10	0	1	0	0	1	0	FALSE	0.6161070
CCNCTAGCCATTAGCCTGAGATC	B6	14	28850326	28850349	-	0	0	0	2	1	0	0	3	0	1	0	0	1	0	FALSE	0.6480210
CCNCTAGCCATTCAATCTCAGAT	B6	6	55979757	55979780	-	0	0	0	8	1	0	0	9	0	0	0	1	0	1	FALSE	0.6266890
CCNCTAGCCATTCTACTTTATTC	129S1	14	37286524	37286547	-	0	0	1	6	1	0	1	7	0	4	0	0	0	0	FALSE	0.7096100
CCNCTAGCCATTCTAGCTGAATC	B6	11	85248171	85248194	-	0	0	0	12	1	0	0	12	1	1	0	0	0	0	FALSE	0.6948380
CCNCTAGCCATTGAAGCTTTATT	129S1	1	31162658	31162681	-	0	0	1	10	1	0	1	11	1	2	0	0	0	0	FALSE	0.6421900
CCNCTAGCCATTGCCATGAGCTC	B6	3	127933076	127933099	-	0	0	2	8	1	0	1	8	0	2	0	0	0	0	FALSE	0.5889070
CCNCTAGCCATTTACTACCACAG	129S1	8	38080083	38080106	-	0	0	0	6	1	0	0	6	0	0	0	0	0	1	FALSE	0.6463890
CCNCTAGCCATTTATTCTGAGGT	B6	9	19277071	19277094	-	0	0	0	17	1	0	0	15	1	2	0	0	0	0	FALSE	0.6369060
CCNCTAGCCATTTATTTGTCTTT	129S1	1	175358379	175358402	-	0	0	4	43	1	0	4	42	1	2	0	0	0	0	FALSE	0.6234240
CCNCTAGCCATTTCCCACACACC	129S1	19	59133571	59133594	-	0	0	2	15	1	0	2	13	1	1	0	0	0	0	FALSE	0.7761520
CCNCTAGCCATTTGTCATGCTCA	B6	12	32212026	32212049	-	0	0	0	13	1	0	0	14	1	1	0	0	0	0	FALSE	0.7082300
CCNCTAGCCATTTGTTTGGGGTT	B6	14	37333300	37333323	-	0	0	0	12	1	0	0	11	0	0	0	1	0	1	FALSE	0.6770460
CCNCTAGCCATTTTCAGGAGGCT	B6	6	135093624	135093647	-	0	0	0	6	1	0	0	5	1	1	0	0	0	0	FALSE	0.6887590	Gprc5d
CCNCTAGCCCAAAGTTCTGCATA	129S1	16	46075290	46075313	-	0	0	1	12	1	0	1	12	0	0	0	0	0	1	FALSE	0.5555200
CCNCTAGCCCAACGCATTCATCT	B6	15	83555046	83555069	-	0	0	1	2	1	0	0	2	0	2	0	0	0	0	FALSE	0.5366230
CCNCTAGCCCAACTGTGACCTCT	B6	17	24190960	24190983	-	0	0	0	54	1	0	0	56	0	1	0	0	0	1	FALSE	0.5353270
CCNCTAGCCCAAGGACTGTCAGT	129S1	3	129971019	129971042	-	0	0	2	6	1	0	1	7	0	2	0	0	0	0	FALSE	0.5095910
CCNCTAGCCCAAGGTCCTGTAGC	129S1	18	14012444	14012467	-	0	0	2	5	1	0	2	6	1	1	0	0	0	0	FALSE	0.5711730
CCNCTAGCCCAAGTCCCTAATTT	129S1	1	172568627	172568650	-	0	0	2	8	1	0	1	8	0	2	0	0	0	0	FALSE	0.5754910
CCNCTAGCCCAAGTTAGTGGTCC	129S1	6	53946285	53946308	-	0	0	1	3	1	0	0	3	0	2	0	0	0	0	FALSE	0.5727890
CCNCTAGCCCAAGTTATTGGTGC	B6	6	53946285	53946308	-	0	0	1	3	1	0	0	3	0	2	0	0	0	0	FALSE	0.5860550
CCNCTAGCCCAATAACTCAAGTT	B6	16	46075290	46075313	-	0	0	0	8	1	0	0	8	0	0	0	0	0	1	FALSE	0.5408290
CCNCTAGCCCAATACTACCTGCC	129S1	8	70150899	70150922	-	0	0	1	4	1	0	0	5	0	2	0	0	0	0	FALSE	0.5612960
CCNCTAGCCCACAGACATTACTG	B6	1	126086698	126086721	-	0	0	1	10	1	0	1	10	2	2	0	0	0	0	FALSE	0.5312330
CCNCTAGCCCACCACCTTCCTGT	B6	19	47715737	47715760	-	0	0	6	54	1	0	5	54	0	2	0	0	0	0	FALSE	0.5729910
CCNCTAGCCCACCCAAGATAGAT	129S1	7	37471714	37471737	-	0	0	0	6	1	0	0	5	0	0	0	0	1	0	FALSE	0.4944690
CCNCTAGCCCACCCAAGATGGTC	B6	7	37471714	37471737	-	0	0	0	8	1	0	0	8	0	0	0	0	1	0	FALSE	0.5441900
CCNCTAGCCCACCGGCAAAAGTA	129S1	7	128599380	128599403	-	0	0	1	5	1	0	1	4	0	2	0	0	0	0	FALSE	0.5609650
CCNCTAGCCCACCTCAGGGGTAC	B6	9	105920245	105920268	-	0	0	0	9	1	0	0	9	0	0	0	1	0	1	FALSE	0.5888310
CCNCTAGCCCACTCAGTAGATGT	B6	18	59717502	59717525	-	0	0	1	8	1	0	1	8	1	2	0	0	0	0	FALSE	0.6192970
CCNCTAGCCCACTCTAGACACAT	B6	3	138107935	138107958	-	0	0	0	7	1	0	0	7	0	0	0	0	0	1	FALSE	0.6267630
CCNCTAGCCCACTGATACGTGGA	B6	8	81615412	81615435	-	0	0	1	3	1	0	1	2	0	3	0	0	0	0	FALSE	0.5821540
CCNCTAGCCCACTGGCAAAGGTA	B6	7	128599380	128599403	-	0	0	2	9	1	0	1	9	0	2	0	0	0	0	FALSE	0.5679330
CCNCTAGCCCAGAAACCTACTTT	129S1	4	130087850	130087873	-	0	0	3	51	1	0	2	51	0	2	0	0	0	0	FALSE	0.5885660
CCNCTAGCCCAGAGCTCCGGCTG	B6	11	110688722	110688745	-	0	0	0	16	1	0	0	16	1	1	0	0	0	0	FALSE	0.5394550
CCNCTAGCCCAGAGGAGGAGGGT	129S1	19	45160823	45160846	-	0	0	1	21	1	0	1	21	0	0	0	0	0	1	FALSE	0.5001180
CCNCTAGCCCAGAGGGAGGAGGG	B6	19	45160823	45160846	-	0	0	3	18	1	0	3	20	0	0	0	0	0	1	FALSE	0.4280060
CCNCTAGCCCAGAGTTAATGTGG	B6	17	86624978	86625001	-	0	0	1	6	1	0	0	6	0	2	0	0	0	0	FALSE	0.5739920
CCNCTAGCCCAGCATCAGTACTG	B6	18	12200580	12200603	-	0	0	0	14	1	0	0	15	1	2	0	0	0	0	FALSE	0.5705460
CCNCTAGCCCAGCCCTTCACACA	B6	8	71506574	71506597	-	0	0	2	23	1	0	1	26	0	2	0	0	0	0	FALSE	0.5542110
CCNCTAGCCCAGCGAAGAGGCTG	B6	17	42042993	42043016	-	0	0	1	8	1	0	0	8	0	2	0	0	0	0	FALSE	0.5008940
CCNCTAGCCCAGGGACGCGGAAT	B6	4	151376487	151376510	-	0	0	1	1	1	0	0	1	0	2	0	0	0	0	FALSE	0.4966300
CCNCTAGCCCAGGGCCCTCCATG	129S1	8	46772798	46772821	-	0	0	5	11	1	0	5	11	1	1	0	0	0	0	FALSE	0.5143280
CCNCTAGCCCAGGGCCTCAGCAG	B6	2	166577740	166577763	-	0	0	1	23	1	0	1	21	0	0	0	0	1	0	FALSE	0.4547640
CCNCTAGCCCAGTACTACTTGCC	B6	8	70150899	70150922	-	0	0	1	5	1	0	0	5	0	2	0	0	0	0	FALSE	0.5754290
CCNCTAGCCCAGTGAAATAAAAT	129S1	6	88691745	88691768	-	0	0	2	14	1	0	1	14	0	2	0	0	0	0	FALSE	0.4996590
CCNCTAGCCCAGTGAAGAGGCCG	129S1	17	42042993	42043016	-	0	0	1	6	1	0	0	6	0	2	0	0	0	0	FALSE	0.5240690
CCNCTAGCCCAGTGCCACTATGA	129S1	8	30884528	30884551	-	0	0	2	6	1	0	1	7	1	1	0	0	0	0	FALSE	0.5189760
CCNCTAGCCCAGTTGGAAGCATG	129S1	19	59661668	59661691	-	0	0	2	8	1	0	1	8	0	2	0	0	0	0	FALSE	0.5607340
CCNCTAGCCCAGTTGGAGGCATT	B6	19	59661668	59661691	-	0	0	1	7	1	0	0	6	0	2	0	0	0	0	FALSE	0.5875020
CCNCTAGCCCAGTTTACAATGAT	B6	8	30479039	30479062	-	0	0	1	9	1	0	0	9	0	2	0	0	0	0	FALSE	0.5900880
CCNCTAGCCCATACTCTGGAGAT	129S1	6	57135470	57135493	-	0	0	0	6	1	0	0	6	0	0	0	0	0	1	FALSE	0.5969770
CCNCTAGCCCATCACGGCAAATT	129S1	5	16789716	16789739	-	0	0	1	3	1	0	0	3	0	2	0	0	0	0	FALSE	0.6153240
CCNCTAGCCCATCCCTGAAGAAA	129S1	1	68066092	68066115	-	0	0	2	17	1	0	2	16	0	2	0	0	0	0	FALSE	0.5376730
CCNCTAGCCCATCCCTGAAGGAG	B6	1	68066092	68066115	-	0	0	1	15	1	0	0	13	0	2	0	0	0	0	FALSE	0.5239830
CCNCTAGCCCATCTTTTGTCAGC	B6	9	46492482	46492505	-	0	0	0	12	1	0	0	14	1	1	0	0	0	0	FALSE	0.6600190
CCNCTAGCCCATGAGACAAATAA	B6	3	127716209	127716232	-	0	0	0	16	1	0	0	16	0	0	0	0	1	0	FALSE	0.5174880
CCNCTAGCCCATGGGCGTATCTG	129S1	13	53307946	53307969	-	0	0	2	3	1	0	1	3	0	2	0	0	0	0	FALSE	0.6010800
CCNCTAGCCCATGTGTGGCACCA	B6	5	13473021	13473044	-	0	0	18	223	1	0	19	220	1	4	0	0	0	0	FALSE	0.5190880
CCNCTAGCCCATGTTGGGTGGCT	B6	6	135525419	135525442	-	0	0	0	21	1	0	1	21	0	1	0	0	1	0	FALSE	0.5923620
CCNCTAGCCCATTAGCTTCCCAC	B6	17	44082115	44082138	-	0	0	1	12	1	0	1	12	0	0	0	0	0	1	FALSE	0.5744040
CCNCTAGCCCATTCAGATATAAA	B6	17	84499356	84499379	-	0	0	0	8	1	0	0	8	1	1	0	0	0	0	FALSE	0.5760480	Thada
CCNCTAGCCCATTCCAATATTCC	129S1	12	97641060	97641083	-	0	0	1	13	1	0	1	13	0	1	0	0	1	0	FALSE	0.5421900
CCNCTAGCCCATTGGCATATCTG	B6	13	53307946	53307969	-	0	0	1	16	1	0	0	14	0	2	0	0	0	0	FALSE	0.5977000
CCNCTAGCCCCAAAGTGAGTTTC	B6	8	85103290	85103313	-	0	0	1	13	1	0	1	13	1	1	0	0	0	0	FALSE	0.5704080
CCNCTAGCCCCAACAGAATTTTA	B6	1	127868561	127868584	-	0	0	1	8	1	0	1	8	1	3	0	0	1	0	FALSE	0.4212680
CCNCTAGCCCCAACAGCTCCAGA	B6	4	145334134	145334157	-	0	0	3	26	1	0	2	25	0	2	0	0	0	0	FALSE	0.4384670
CCNCTAGCCCCAATGATGTCTAT	B6	10	92589944	92589967	-	0	0	1	8	1	0	0	7	0	2	0	0	0	0	FALSE	0.6040910
CCNCTAGCCCCACAGACCCAGGG	129S1	7	129363762	129363785	-	0	0	0	21	1	0	0	20	1	3	0	0	0	0	FALSE	0.4516890
CCNCTAGCCCCACAGAGATTTGA	B6	13	16003087	16003110	-	0	0	8	21	1	0	8	23	1	1	0	0	0	0	FALSE	0.5678720
CCNCTAGCCCCACAGGGAACCCC	B6	10	21441611	21441634	-	0	0	1	13	1	0	0	14	0	2	0	0	0	0	FALSE	0.4452190
CCNCTAGCCCCACCATGGCTGCT	129S1	9	106281425	106281448	-	0	0	2	19	1	0	1	17	0	2	0	0	0	0	FALSE	0.4723870
CCNCTAGCCCCACCCCACCCATA	B6	12	17063163	17063186	-	0	0	7	150	1	0	7	148	0	1	0	0	1	0	FALSE	0.3294450
CCNCTAGCCCCACCTTAACTCCT	129S1	6	135563438	135563461	-	0	0	2	24	1	0	2	24	1	1	0	0	0	0	FALSE	0.5799750
CCNCTAGCCCCACTCCACCGTGG	129S1	12	17063163	17063186	-	0	0	1	9	1	0	1	9	0	1	0	0	1	0	FALSE	0.5636980
CCNCTAGCCCCACTGATGTCTGT	129S1	10	92589944	92589967	-	0	0	3	21	1	0	2	21	0	2	0	0	0	0	FALSE	0.6076920
CCNCTAGCCCCACTGCTCCAGGT	B6	1	113785677	113785700	-	0	0	2	18	1	0	2	17	0	2	0	0	0	0	FALSE	0.5255500
CCNCTAGCCCCACTGGGAAACCC	129S1	10	21441611	21441634	-	0	0	5	11	1	0	4	11	0	2	0	0	0	0	FALSE	0.5023240
CCNCTAGCCCCAGAGCACTTGAT	B6	8	75342633	75342656	-	0	0	1	14	1	0	1	13	0	3	0	0	0	0	FALSE	0.5696060
CCNCTAGCCCCAGAGTTCCTTCC	129S1	5	138234041	138234064	-	0	0	2	16	1	0	2	16	1	1	0	0	0	0	FALSE	0.5893650
CCNCTAGCCCCAGTTCCTAATTT	B6	1	172568627	172568650	-	0	0	2	12	1	0	1	11	0	2	0	0	0	0	FALSE	0.5631010
CCNCTAGCCCCCAAGAGTACCCA	B6	1	119404728	119404751	-	0	0	1	16	1	0	1	16	0	1	0	0	1	0	FALSE	0.4822840
CCNCTAGCCCCCACCACATACCC	129S1	5	28012509	28012532	-	0	0	2	45	1	0	2	42	0	3	0	0	0	0	FALSE	0.3636710
CCNCTAGCCCCCACCCTGGACAC	B6	15	83160735	83160758	-	0	0	2	26	1	0	2	25	1	1	0	0	0	0	FALSE	0.3339220
CCNCTAGCCCCCACCCTTAGGCC	B6	3	88381159	88381182	-	0	0	1	16	1	0	1	14	0	0	0	0	1	0	FALSE	0.2841080
CCNCTAGCCCCCACTCATCTAGC	B6	8	34382934	34382957	-	0	0	0	9	1	0	0	8	0	4	0	0	0	0	FALSE	0.3196810
CCNCTAGCCCCCACTCTGTGTGG	B6	9	106321835	106321858	-	0	0	2	21	1	0	2	20	0	0	0	0	1	0	FALSE	0.4506300
CCNCTAGCCCCCACTGCTCCCCC	B6	6	75343032	75343055	-	0	0	6	84	1	0	5	90	0	2	0	0	0	0	FALSE	0.3765960
CCNCTAGCCCCCAGGCAGCTGAG	129S1	4	8977499	8977522	-	0	0	2	21	1	0	1	19	0	2	0	0	0	0	FALSE	0.4970240
CCNCTAGCCCCCAGTGGGGAGAT	B6	3	87263335	87263358	-	0	0	0	12	1	0	0	13	0	0	0	0	1	0	FALSE	0.4906470
CCNCTAGCCCCCATGCCAGCTCC	B6	6	111351772	111351795	-	0	0	2	24	1	0	2	27	1	1	0	0	0	0	FALSE	0.5448930
CCNCTAGCCCCCCAACCACCTGA	B6	4	77999428	77999451	-	0	0	4	87	1	0	4	84	1	1	0	0	0	0	FALSE	0.3655570
CCNCTAGCCCCCCACTCAGAAAA	B6	15	23496123	23496146	-	0	0	5	36	1	0	5	37	0	0	0	0	1	0	FALSE	0.3467380
CCNCTAGCCCCCCAGTGGGGAGA	129S1	3	87263335	87263358	-	0	0	0	10	1	0	0	11	0	0	0	0	1	0	FALSE	0.4997990
CCNCTAGCCCCCCCAGAGTACCC	129S1	1	119404728	119404751	-	0	0	0	13	1	0	0	13	0	1	0	0	1	0	FALSE	0.3112170
CCNCTAGCCCCCCCCCCAAGTGC	B6	7	145166165	145166188	-	0	0	8	105	1	0	6	110	0	0	0	0	1	0	FALSE	0.3274970
CCNCTAGCCCCCCCCCCACGTGG	129S1	4	134427489	134427512	-	0	0	4	48	1	0	4	43	0	1	0	0	1	0	FALSE	0.3252710
CCNCTAGCCCCCCCCCCCCTATT	129S1	6	129943190	129943213	-	0	0	14	172	1	0	13	192	0	0	0	0	1	0	FALSE	0.4233630
CCNCTAGCCCCCCCCCCTGCCAT	129S1	4	85913914	85913937	-	0	0	5	140	1	0	5	149	0	0	0	0	1	0	FALSE	0.4225880
CCNCTAGCCCCCCCCCCTTCCTT	B6	15	96136459	96136482	-	0	0	12	191	1	0	13	183	0	0	0	0	0	1	FALSE	0.3365740
CCNCTAGCCCCCCCCCTATCCCC	129S1	14	8534978	8535001	-	0	0	17	268	1	0	19	308	2	5	0	0	0	0	FALSE	0.3068930
CCNCTAGCCCCCCCCCTGCCATT	B6	4	85913914	85913937	-	0	0	2	42	1	0	1	37	0	0	0	0	1	0	FALSE	0.4193990
CCNCTAGCCCCCCCCCTTCCTTT	129S1	15	96136459	96136482	-	0	0	10	112	1	0	11	116	0	0	0	0	0	1	FALSE	0.3539360
CCNCTAGCCCCCCCGATTGCTCA	129S1	15	98584879	98584902	-	0	0	0	5	1	0	0	5	0	0	0	0	1	0	FALSE	0.4212530
CCNCTAGCCCCCCTCCTCCCGCT	129S1	7	85695011	85695034	-	0	0	6	95	1	0	5	95	1	2	0	0	0	0	FALSE	0.3613580
CCNCTAGCCCCCCTTTTCTTCTC	129S1	6	19086855	19086878	-	0	0	5	68	1	0	3	68	1	2	0	0	0	0	FALSE	0.5250310
CCNCTAGCCCCCGATTGCTCATC	B6	15	98584879	98584902	-	0	0	0	2	1	0	0	2	0	0	0	0	1	0	FALSE	0.5261610
CCNCTAGCCCCCGCCCCTTCACC	B6	9	51338443	51338466	-	0	0	1	45	1	0	2	51	0	1	0	0	1	0	FALSE	0.2969800
CCNCTAGCCCCCTCTCCCCTCAA	129S1	1	135308386	135308409	-	0	0	2	44	1	0	1	43	0	2	0	0	0	0	FALSE	0.3504680
CCNCTAGCCCCCTGCAACCTCCT	B6	4	125505590	125505613	-	0	0	2	30	1	0	2	30	0	3	0	0	0	0	FALSE	0.5179110
CCNCTAGCCCCCTGCCCCCCACA	129S1	15	79902863	79902886	-	0	0	5	111	1	0	4	101	0	0	0	0	1	0	FALSE	0.3231850
CCNCTAGCCCCCTGTTTCCTAAA	B6	18	55154315	55154338	-	0	0	1	10	1	0	1	12	0	0	0	0	0	1	FALSE	0.5769640
CCNCTAGCCCCCTTTCTAACACC	129S1	5	103598710	103598733	-	0	0	0	17	1	0	0	17	0	0	0	1	0	1	FALSE	0.4062320
CCNCTAGCCCCCTTTTTTTCTCT	129S1	6	116770718	116770741	-	0	0	6	105	1	0	6	103	0	0	0	0	0	1	FALSE	0.5365270
CCNCTAGCCCCCTTTTTTTTCTC	B6	6	116770718	116770741	-	0	0	8	100	1	0	8	95	0	0	0	0	0	1	FALSE	0.4821290
CCNCTAGCCCCGCGTCCCGCATC	B6	5	138441651	138441674	-	0	0	0	2	1	0	0	2	1	1	0	0	0	0	FALSE	0.5096990
CCNCTAGCCCCGCTATGGCTGCT	B6	9	106281425	106281448	-	0	0	2	7	1	0	1	7	0	2	0	0	0	0	FALSE	0.5235860
CCNCTAGCCCCGGAAGCATCCTT	129S1	4	148749215	148749238	-	0	0	1	2	1	0	0	3	1	1	0	0	0	0	FALSE	0.5072320
CCNCTAGCCCCGTTTGTTGGAAT	129S1	14	112459344	112459367	-	0	0	1	2	1	0	0	2	0	2	0	0	0	0	FALSE	0.5919390
CCNCTAGCCCCTAATCTCTAACC	129S1	2	20355779	20355802	-	0	0	7	45	1	0	7	49	1	1	0	0	1	0	TRUE	0.6324610
CCNCTAGCCCCTAGCCTAGTCCT	B6	19	27192488	27192511	-	0	0	0	13	1	0	1	12	1	1	0	0	0	0	FALSE	0.5554270
CCNCTAGCCCCTATATGGCCTTT	129S1	9	104384970	104384993	-	0	0	0	9	1	0	0	9	0	1	0	0	0	1	FALSE	0.6254800
CCNCTAGCCCCTATATTACTTAA	129S1	17	55459927	55459950	-	0	0	0	11	1	0	0	11	1	1	0	0	0	0	FALSE	0.5415770
CCNCTAGCCCCTCCCCACAGCCG	129S1	11	96562001	96562024	-	0	0	4	66	1	0	4	72	1	1	0	0	0	0	TRUE	0.2654040
CCNCTAGCCCCTCTTACCCTCAT	B6	18	70057341	70057364	-	0	0	1	24	1	0	1	25	1	1	0	0	0	0	FALSE	0.4395880
CCNCTAGCCCCTGACCACAGCAG	B6	12	104176559	104176582	-	0	0	2	21	1	0	1	19	0	2	0	0	0	0	FALSE	0.5091000
CCNCTAGCCCCTGAGTTGTGACC	B6	7	99345153	99345176	-	0	0	1	7	1	0	1	8	0	1	0	1	0	1	FALSE	0.6022530
CCNCTAGCCCCTGATCACAGTAG	129S1	12	104176559	104176582	-	0	0	1	5	1	0	0	5	0	2	0	0	0	0	FALSE	0.5243470
CCNCTAGCCCCTGCATGCAATGG	B6	9	48873570	48873593	-	0	0	1	5	1	0	1	5	0	1	0	0	0	1	FALSE	0.5839570
CCNCTAGCCCCTGGGCCGCCCAG	B6	4	141362908	141362931	-	0	0	0	7	1	0	0	7	1	1	0	0	0	0	FALSE	0.3810590
CCNCTAGCCCCTGGGGATTCTTT	129S1	4	33262750	33262773	-	0	0	2	23	1	0	1	23	0	2	0	0	0	0	FALSE	0.5513770
CCNCTAGCCCCTGTCATACTACG	129S1	18	82642595	82642618	-	0	0	1	2	1	0	0	2	0	2	0	0	0	0	FALSE	0.5983560	Zfp236
CCNCTAGCCCCTGTTGCACCCAG	B6	2	118425273	118425296	-	0	0	2	9	1	0	2	7	1	2	0	0	0	0	FALSE	0.5143810
CCNCTAGCCCCTGTTTAATCCTG	129S1	13	119760968	119760991	-	0	0	1	10	1	0	0	10	0	2	0	0	0	0	FALSE	0.5961010
CCNCTAGCCCCTGTTTCCTAAAC	129S1	18	55154315	55154338	-	0	0	0	23	1	0	0	22	0	0	0	0	0	1	FALSE	0.6180390
CCNCTAGCCCCTTCCTATACTCT	129S1	17	5699561	5699584	-	0	0	2	20	1	0	1	18	0	0	1	0	1	0	FALSE	0.5484770
CCNCTAGCCCCTTGGACCTCCTC	129S1	4	71358614	71358637	-	0	0	0	21	1	0	0	22	1	2	0	0	0	0	FALSE	0.5356340
CCNCTAGCCCGGGCGGCGGATTT	129S1	4	133955994	133956017	-	0	0	0	0	1	0	0	0	1	3	0	0	0	0	FALSE	0.5191870
CCNCTAGCCCGGGCTGGTGTTCG	129S1	1	38589681	38589704	-	0	0	1	2	1	0	0	2	0	2	0	0	0	0	FALSE	0.5528900
CCNCTAGCCCGTGACAATTTACC	B6	11	59153620	59153643	-	0	0	0	0	1	0	0	0	1	2	0	0	0	0	FALSE	0.5861720
CCNCTAGCCCGTGCTGGCAACAC	B6	10	43486246	43486269	-	0	0	0	3	1	0	0	3	1	1	0	0	0	0	FALSE	0.5415020
CCNCTAGCCCGTGGGGGCCGCTC	129S1	8	25976497	25976520	-	0	0	1	5	1	0	1	5	1	1	0	0	1	0	FALSE	0.5088930
CCNCTAGCCCTAACCCTGAGTCT	129S1	3	135681604	135681627	-	0	0	3	35	1	0	3	34	1	2	0	0	0	1	FALSE	0.5184840
CCNCTAGCCCTAATCTCTAACCC	B6	2	20355779	20355802	-	0	0	3	32	1	0	3	33	1	1	0	0	1	0	TRUE	0.6314450
CCNCTAGCCCTACAAGGAGGCTT	129S1	6	87473894	87473917	-	0	0	2	5	1	0	1	5	0	0	0	0	0	1	FALSE	0.6112490
CCNCTAGCCCTACAAGGAGGGCT	B6	6	87473894	87473917	-	0	0	1	11	1	0	0	11	0	0	0	0	0	1	FALSE	0.5937790
CCNCTAGCCCTACCACTCTAGGC	129S1	5	138249984	138250007	-	0	0	1	5	1	0	0	7	1	1	0	0	0	0	TRUE	0.4965950	Nxpe5
CCNCTAGCCCTACTGCAACCAGA	B6	10	115061358	115061381	-	0	0	1	9	1	0	0	6	0	2	0	0	0	0	FALSE	0.5573410
CCNCTAGCCCTACTTAAATGTCT	129S1	13	64698457	64698480	-	0	0	2	9	1	0	1	9	0	2	0	0	0	0	FALSE	0.6253720
CCNCTAGCCCTAGCCTGAGACAT	B6	14	28137350	28137373	-	0	0	1	13	1	0	0	14	0	2	0	0	0	0	FALSE	0.5530710
CCNCTAGCCCTAGCTTGAGACAG	129S1	14	28137350	28137373	-	0	0	2	16	1	0	1	16	0	2	0	0	0	0	FALSE	0.5389840
CCNCTAGCCCTATTAATAACTTT	129S1	14	99412721	99412744	-	0	0	1	9	1	0	1	9	1	2	0	0	0	0	FALSE	0.5500400
CCNCTAGCCCTCAACTGTCTTTC	129S1	8	69163734	69163757	-	0	0	0	24	1	0	0	25	1	1	0	0	0	0	FALSE	0.5427350
CCNCTAGCCCTCAGAGAATGGTT	B6	2	103490343	103490366	-	0	0	1	7	1	0	0	7	0	2	0	0	0	0	FALSE	0.5025570
CCNCTAGCCCTCAGCTCTGCGCT	129S1	16	9027758	9027781	-	0	0	0	18	1	0	0	18	0	0	0	0	0	1	FALSE	0.5041660
CCNCTAGCCCTCAGCTCTTGCGC	B6	16	9027758	9027781	-	0	0	0	7	1	0	0	7	0	0	0	0	0	1	FALSE	0.5185640
CCNCTAGCCCTCATGCTACCTGA	129S1	6	26154593	26154616	-	0	0	1	18	1	0	1	17	1	1	0	0	0	0	FALSE	0.5565690
CCNCTAGCCCTCCAAGAAAACCT	B6	14	79063255	79063278	-	0	0	0	12	1	0	0	13	0	0	0	0	0	1	FALSE	0.5643180
CCNCTAGCCCTCGGCTGGCTCCG	129S1	5	96961492	96961515	-	0	0	1	7	1	0	0	7	0	2	0	0	0	0	FALSE	0.5114970
CCNCTAGCCCTCGGGGATTCTTT	B6	4	33262750	33262773	-	0	0	2	8	1	0	1	9	0	2	0	0	0	0	FALSE	0.5762750
CCNCTAGCCCTCTCAGAACCTTT	B6	2	104097109	104097132	-	0	0	3	18	1	0	2	19	0	2	0	0	0	0	FALSE	0.5396960
CCNCTAGCCCTCTCAGAACTTTC	129S1	2	104097109	104097132	-	0	0	2	12	1	0	1	12	0	2	0	0	0	0	FALSE	0.5396960
CCNCTAGCCCTCTCAGGTAGCAG	129S1	11	59070944	59070967	-	0	0	1	11	1	0	1	13	0	1	0	0	1	0	FALSE	0.6248390
CCNCTAGCCCTCTCAGTACCAGG	B6	11	59070944	59070967	-	0	0	1	8	1	0	1	7	0	1	0	0	1	0	FALSE	0.6042930
CCNCTAGCCCTCTCTGTAAGCAA	B6	10	82898986	82899009	-	0	0	0	13	1	0	0	14	0	0	0	0	1	0	FALSE	0.5932530
CCNCTAGCCCTCTGATGCCTGGA	129S1	8	81615412	81615435	-	0	0	1	12	1	0	1	11	0	3	0	0	0	0	FALSE	0.6129760
CCNCTAGCCCTCTGCTACCAAGG	B6	4	107519816	107519839	-	0	0	1	12	1	0	1	12	1	1	0	0	0	0	FALSE	0.6422220
CCNCTAGCCCTCTTCAGTGTACT	B6	6	61189551	61189574	-	0	0	0	12	1	0	0	11	0	0	1	0	1	0	FALSE	0.6296610
CCNCTAGCCCTCTTCTGTACTTC	129S1	12	116585490	116585513	-	0	0	2	15	1	0	2	15	1	1	0	0	0	0	FALSE	0.5588720
CCNCTAGCCCTGAAGCAACCTGA	B6	8	71644434	71644457	-	0	0	0	20	1	0	0	18	0	1	1	0	1	0	FALSE	0.5656980
CCNCTAGCCCTGCACTGACTTAT	B6	1	172307524	172307547	-	0	0	1	12	1	0	1	14	0	2	0	0	0	0	FALSE	0.6025640
CCNCTAGCCCTGCACTGATTTTT	B6	5	102714138	102714161	-	0	0	0	12	1	0	1	12	0	1	0	0	1	0	FALSE	0.5261810
CCNCTAGCCCTGCATTCCATCGC	B6	18	10715590	10715613	-	0	0	2	8	1	0	1	8	0	2	0	0	0	0	FALSE	0.6426360
CCNCTAGCCCTGCCATCAGACAG	B6	17	72997634	72997657	-	0	0	1	17	1	0	1	18	1	1	0	0	0	0	FALSE	0.5009850
CCNCTAGCCCTGCCATGCCCAGT	129S1	8	74855860	74855883	-	0	0	5	21	1	0	5	21	1	1	0	0	0	0	FALSE	0.3148870
CCNCTAGCCCTGCCTCTCACCTG	B6	9	44691239	44691262	-	0	0	3	44	1	0	4	46	0	1	0	0	0	1	FALSE	0.5316510
CCNCTAGCCCTGGACTGAAATTA	B6	9	53483089	53483112	-	0	0	1	36	1	0	1	33	0	3	0	0	0	0	FALSE	0.5668010
CCNCTAGCCCTGGACTGAGGCTA	129S1	9	53483089	53483112	-	0	0	0	16	1	0	0	14	0	3	0	0	0	0	FALSE	0.5776970
CCNCTAGCCCTGGCTCCACAACG	B6	19	38436443	38436466	-	0	0	0	8	1	0	0	6	1	1	0	0	0	0	FALSE	0.5302180
CCNCTAGCCCTGTCTGTGCCTGG	B6	15	80067832	80067855	-	0	0	1	24	1	0	2	24	1	1	0	0	0	0	FALSE	0.5373840
CCNCTAGCCCTGTGAGTGAAGCC	129S1	14	68438319	68438342	-	0	0	0	8	1	0	0	8	0	3	0	0	0	0	FALSE	0.5182430
CCNCTAGCCCTGTGGCCCCACCC	129S1	12	26569821	26569844	-	0	0	5	20	1	0	4	21	0	1	0	0	0	1	FALSE	0.3482920
CCNCTAGCCCTGTGGCCTCACCA	B6	12	26569821	26569844	-	0	0	3	37	1	0	2	38	0	1	0	0	0	1	FALSE	0.3482920
CCNCTAGCCCTGTGGCTGCCTCA	B6	4	152911902	152911925	-	0	0	1	21	1	0	0	20	0	2	0	0	0	0	FALSE	0.4480310
CCNCTAGCCCTGTGTCTGAGTGT	129S1	14	8521931	8521954	-	0	0	2	32	1	0	2	32	0	0	0	0	0	0	FALSE	0.6024240	Gm11100
CCNCTAGCCCTGTTTCTTTTCTT	B6	1	133347827	133347850	-	0	0	7	109	1	0	7	112	1	2	0	0	0	0	TRUE	0.5810970
CCNCTAGCCCTTACAGAGCCAAC	B6	11	57422517	57422540	-	0	0	1	8	1	0	1	8	0	2	0	0	0	0	FALSE	0.5698210	Mfap3
CCNCTAGCCCTTACATGGGAAAT	B6	11	110162372	110162395	-	0	0	1	3	1	0	1	2	0	0	0	0	1	0	FALSE	0.5505320	Abca5
CCNCTAGCCCTTACATGGTGAAA	129S1	11	110162372	110162395	-	0	0	0	5	1	0	0	5	0	0	0	0	1	0	FALSE	0.5547320	Abca5
CCNCTAGCCCTTAGAGTCGTCTT	129S1	11	69081578	69081601	-	0	0	1	4	1	0	1	4	1	1	0	0	0	0	FALSE	0.6480020
CCNCTAGCCCTTCAAGAACTGTC	B6	12	104863339	104863362	-	0	0	0	6	1	0	0	6	1	5	0	0	0	0	FALSE	0.6005120
CCNCTAGCCCTTCACCTCCCTCC	B6	3	79346499	79346522	-	0	0	9	114	1	0	7	116	0	3	0	0	0	0	FALSE	0.4351230
CCNCTAGCCCTTCCCATCACTAT	129S1	6	147500191	147500214	-	0	0	0	29	1	0	0	28	1	1	0	0	0	0	FALSE	0.5825050
CCNCTAGCCCTTCCCTGTTGTCA	B6	15	84615201	84615224	-	0	0	1	17	1	0	1	16	1	1	0	0	0	0	FALSE	0.5867060
CCNCTAGCCCTTGAAATATATTT	129S1	14	109457386	109457409	-	0	0	2	20	1	0	2	20	0	0	0	0	1	0	FALSE	0.6092240
CCNCTAGCCCTTGGCTTGCTCCG	B6	5	96961492	96961515	-	0	0	2	9	1	0	1	9	0	2	0	0	0	0	FALSE	0.5591030
CCNCTAGCCCTTGGGGAAGGTTT	B6	18	11943935	11943958	-	0	0	0	11	1	0	0	11	1	1	0	0	0	0	FALSE	0.5829600
CCNCTAGCCCTTGTGCAGGTCCA	129S1	1	34271071	34271094	-	0	0	1	16	1	0	1	18	2	2	0	0	0	0	FALSE	0.5871790
CCNCTAGCCCTTTTAGGCGAGCA	B6	11	93098190	93098213	-	0	0	0	2	1	0	0	2	1	1	0	0	0	0	FALSE	0.6217080
CCNCTAGCCCTTTTCCCAAGGAT	129S1	9	46536692	46536715	-	0	0	0	7	1	0	0	7	1	1	0	0	0	0	FALSE	0.4881030
CCNCTAGCCGAGACACTCAAAGG	B6	15	84765758	84765781	-	0	0	1	3	1	0	0	3	0	2	0	0	0	0	FALSE	0.5635280
CCNCTAGCCGAGGAGATACCCAT	B6	5	124047026	124047049	-	0	0	0	7	1	0	0	7	1	3	0	0	0	0	FALSE	0.5802940	Denr
CCNCTAGCCGCCACTCGGAGGCA	129S1	4	150909557	150909580	-	0	0	0	1	1	0	0	1	1	1	0	0	0	0	FALSE	0.5612580
CCNCTAGCCGCCTCCTTCTCCCT	129S1	12	30043032	30043055	-	0	0	4	28	1	0	4	29	0	0	0	0	1	0	FALSE	0.5275360
CCNCTAGCCGCGCTGAGCAGTGC	129S1	16	93919969	93919992	-	0	0	0	4	1	0	0	4	1	1	0	0	0	0	FALSE	0.4514510
CCNCTAGCCGCTCCCCTATCTGG	B6	18	65874103	65874126	-	0	0	1	2	1	0	1	3	1	1	0	0	0	0	FALSE	0.5612690
CCNCTAGCCGGAGTCCAGTTGCT	129S1	1	168488260	168488283	-	0	0	1	5	1	0	0	5	0	2	0	0	0	0	FALSE	0.5950040
CCNCTAGCCGGCGAGCCCGGCAT	B6	8	123318531	123318554	-	0	0	1	1	1	0	0	0	0	2	0	0	0	0	FALSE	0.4839460
CCNCTAGCCGGTCCCAGCTCGAG	129S1	3	136396166	136396189	-	0	0	0	5	1	0	0	4	0	1	0	0	1	0	FALSE	0.4968210
CCNCTAGCCGGTCTCACCTCGTC	129S1	4	152915056	152915079	-	0	0	1	0	1	0	0	0	0	2	0	0	0	0	FALSE	0.6331100
CCNCTAGCCGTAAAGGAGTGGGA	129S1	18	63932478	63932501	-	0	0	0	0	1	0	0	0	1	1	0	0	0	0	FALSE	0.5116020
CCNCTAGCCGTAACAGCAGGGGG	B6	14	51439180	51439203	-	0	0	1	38	1	0	1	33	0	0	0	0	0	1	FALSE	0.4860900
CCNCTAGCCGTAAGTCTGAATCA	129S1	6	135164313	135164336	-	0	0	0	6	1	0	0	5	1	3	0	0	0	0	FALSE	0.6187950
CCNCTAGCCGTCACTCTGGGCCA	129S1	11	57670204	57670227	-	0	0	3	2	1	0	3	1	0	3	0	0	0	0	FALSE	0.5962310
CCNCTAGCCGTCCTTTGATTCAT	129S1	12	40732719	40732742	-	0	0	0	4	1	0	0	4	0	0	0	0	0	0	FALSE	0.5068710
CCNCTAGCCGTGGGGGCCGCTCG	B6	8	25976497	25976520	-	0	0	0	2	1	0	0	1	1	1	0	0	1	0	FALSE	0.5813910
CCNCTAGCCGTTCCCTATATCGG	129S1	4	155753079	155753102	-	0	0	0	1	1	0	0	1	1	1	0	0	0	0	FALSE	0.5854700	Mib2
CCNCTAGCCGTTGGAAAGCAATC	B6	8	29930741	29930764	-	0	0	1	0	1	0	0	0	1	3	0	0	0	0	FALSE	0.5795850
CCNCTAGCCTAAAGGGGATAGCC	B6	6	130036674	130036697	-	0	0	1	2	1	0	1	2	1	4	0	0	0	0	TRUE	0.5015830
CCNCTAGCCTAAAGTCCTGTGGA	129S1	10	24895502	24895525	-	0	0	0	10	1	0	0	7	0	1	0	0	0	1	FALSE	0.5232080
CCNCTAGCCTAAATAGGAGCTAT	B6	15	53644917	53644940	-	0	0	1	6	1	0	0	6	0	2	0	0	0	0	FALSE	0.5788770
CCNCTAGCCTAAATATGAAATCA	B6	8	36194690	36194713	-	0	0	1	11	1	0	1	10	1	3	0	0	0	0	FALSE	0.5584020
CCNCTAGCCTAAGCAACAATTTT	129S1	14	84798959	84798982	-	0	0	0	8	1	0	0	8	0	0	0	0	0	1	FALSE	0.4851330
CCNCTAGCCTAAGGAACTTTGGG	B6	6	3408437	3408460	-	0	0	3	12	1	0	3	12	1	1	0	0	0	0	FALSE	0.6568890
CCNCTAGCCTAAGGTTTCTGCTT	B6	8	30473576	30473599	-	0	0	3	19	1	0	3	18	1	1	0	0	0	0	FALSE	0.6654440
CCNCTAGCCTAAGTATAGTTCCT	B6	5	18018240	18018263	-	0	0	0	3	1	0	0	3	0	0	0	0	1	0	FALSE	0.5188200
CCNCTAGCCTAATGAGAACCATT	B6	2	126032947	126032970	-	0	0	1	5	1	0	1	5	1	1	0	0	0	0	FALSE	0.6240870
CCNCTAGCCTACAGTTTGTCATG	B6	14	36999298	36999321	-	0	0	11	42	1	0	11	40	0	2	0	0	0	0	FALSE	0.6295180
CCNCTAGCCTACCAAGCAGCGAA	B6	18	83973378	83973401	-	0	0	0	2	1	0	0	2	0	0	0	0	1	0	FALSE	0.5739450
CCNCTAGCCTACCAAGCGAGCGA	129S1	18	83973378	83973401	-	0	0	0	2	1	0	0	2	0	0	0	0	1	0	FALSE	0.6148680
CCNCTAGCCTACTTAGTGGATTC	129S1	8	72202694	72202717	-	0	0	0	6	1	0	0	6	0	0	0	1	0	1	FALSE	0.6610000
CCNCTAGCCTAGACATGAAAATG	129S1	4	72699366	72699389	-	0	0	2	14	1	0	1	14	0	2	0	0	0	0	FALSE	0.5485100
CCNCTAGCCTAGATAAACTGAGC	129S1	7	18057157	18057180	-	0	0	0	4	1	0	0	4	1	1	0	0	0	0	FALSE	0.6005410
CCNCTAGCCTAGCCACACAACTC	B6	12	116530759	116530782	-	0	0	1	7	1	0	0	7	0	2	0	0	0	0	FALSE	0.5660740
CCNCTAGCCTAGCTGGCATCTCC	129S1	4	109256945	109256968	-	0	0	0	13	1	0	0	13	0	0	1	0	1	0	FALSE	0.6361350
CCNCTAGCCTAGCTGTTAGTGAG	129S1	3	40237846	40237869	-	0	0	0	8	1	0	0	7	0	0	0	0	1	0	FALSE	0.6204580
CCNCTAGCCTAGCTGTTAGTTCC	B6	3	40237846	40237869	-	0	0	0	8	1	0	0	7	0	0	0	0	1	0	FALSE	0.6713450
CCNCTAGCCTAGGGTGTTTGCTT	129S1	16	90495909	90495932	-	0	0	1	10	1	0	2	9	0	1	0	0	0	1	FALSE	0.6234790
CCNCTAGCCTATAGTCTGTGCTT	129S1	6	107059106	107059129	-	0	0	0	8	1	0	0	9	1	2	0	0	0	0	FALSE	0.6921240
CCNCTAGCCTATCAGTACCTTGT	129S1	5	99324671	99324694	-	0	0	0	8	1	0	0	7	0	0	0	0	0	0	FALSE	0.6105970
CCNCTAGCCTATCCCTCTTCTAT	129S1	8	5271251	5271274	-	0	0	2	13	1	0	1	14	0	2	0	0	0	0	FALSE	0.5999070
CCNCTAGCCTATCCTCCCGCCCC	129S1	4	71692338	71692361	-	0	0	35	439	1	0	36	436	1	1	0	0	1	0	FALSE	0.4893590
CCNCTAGCCTATGGATGTATATG	B6	14	75571472	75571495	-	0	0	1	12	1	0	1	11	0	3	0	0	0	0	FALSE	0.6209260
CCNCTAGCCTATTGTGCCAGCAG	B6	14	64578269	64578292	-	0	0	1	6	1	0	1	4	1	1	0	0	0	0	FALSE	0.6569560
CCNCTAGCCTCAAAAAGTGGGGG	B6	1	8104905	8104928	-	0	0	1	89	1	0	0	90	0	2	0	0	0	0	FALSE	0.4952100
CCNCTAGCCTCAAACTGGCACTC	129S1	8	70141743	70141766	-	0	0	0	7	1	0	0	6	0	0	0	0	0	0	FALSE	0.6713840
CCNCTAGCCTCAAGCCTGCTATG	129S1	4	133819693	133819716	-	0	0	2	13	1	0	2	13	1	1	0	0	0	0	FALSE	0.6196990	Crybg2
CCNCTAGCCTCAAGTACAGAGAG	B6	12	30155137	30155160	-	0	0	0	20	1	0	0	19	1	1	0	0	0	0	FALSE	0.5528310
CCNCTAGCCTCACATGTCCCAAG	129S1	17	7741535	7741558	-	0	0	0	12	1	0	0	12	1	2	0	0	0	0	FALSE	0.6957210
CCNCTAGCCTCACCATCTCAGGA	129S1	12	116009909	116009932	-	0	0	0	15	1	0	1	15	0	5	0	0	0	0	TRUE	0.5496160
CCNCTAGCCTCACTAATCTCATA	129S1	5	119050417	119050440	-	0	0	6	89	1	0	6	88	0	2	0	0	0	0	FALSE	0.6782180
CCNCTAGCCTCACTTCTCGACTG	B6	11	67342186	67342209	-	0	0	0	7	1	0	0	7	0	4	0	0	0	0	FALSE	0.6760000
CCNCTAGCCTCAGACTGCCTGTT	129S1	5	24968334	24968357	-	0	0	0	14	1	0	0	16	1	1	0	0	0	0	FALSE	0.6268200
CCNCTAGCCTCAGCCATCAGAGA	129S1	1	171561631	171561654	-	0	0	0	37	1	0	1	35	0	3	0	0	0	0	FALSE	0.6545530
CCNCTAGCCTCAGCCCCTGGCTC	129S1	17	5699494	5699517	-	0	0	2	32	1	0	2	33	0	0	0	0	0	0	FALSE	0.5069520
CCNCTAGCCTCAGGCTGCCCCCT	129S1	8	91369451	91369474	-	0	0	2	16	1	0	2	17	1	2	0	0	0	0	FALSE	0.3643060
CCNCTAGCCTCAGGGTCCAGGTG	B6	7	78888705	78888728	-	0	0	0	25	1	0	0	25	0	0	0	0	0	1	FALSE	0.5897980
CCNCTAGCCTCAGGTACCCCTTC	B6	5	122936119	122936142	-	0	0	0	15	1	0	0	13	1	2	0	0	0	0	FALSE	0.6322640
CCNCTAGCCTCCAGATCATCTCC	129S1	9	105317750	105317773	-	0	0	2	25	1	0	2	23	1	1	0	0	0	0	FALSE	0.6334710
CCNCTAGCCTCCAGCACTGGGAC	129S1	7	37017171	37017194	-	0	0	2	21	1	0	1	19	0	2	0	0	0	0	FALSE	0.5609210
CCNCTAGCCTCCATGAACACAAA	B6	8	94840427	94840450	-	0	0	10	79	1	0	10	78	0	0	1	0	1	0	FALSE	0.5580910
CCNCTAGCCTCCATGAAGATAGG	B6	15	33194410	33194433	-	0	0	1	6	1	0	1	7	1	1	0	0	0	0	FALSE	0.6131510
CCNCTAGCCTCCATGATAGCTGG	B6	19	43478236	43478259	-	0	0	1	10	1	0	1	11	1	2	0	0	0	0	FALSE	0.6608950
CCNCTAGCCTCCATGGGCCATCT	B6	9	105519414	105519437	-	0	0	0	13	1	0	0	11	0	0	0	0	0	1	FALSE	0.6500280
CCNCTAGCCTCCCAGGCCAGTGT	B6	15	32880342	32880365	-	0	0	1	24	1	0	1	24	0	0	0	0	1	0	FALSE	0.6548920
CCNCTAGCCTCCCCAGGCCAGTG	129S1	15	32880342	32880365	-	0	0	2	22	1	0	2	23	0	0	0	0	1	0	FALSE	0.5545210
CCNCTAGCCTCCGCTTTGTCTTC	129S1	3	153613614	153613637	-	0	0	2	15	1	0	1	13	0	2	0	0	0	0	FALSE	0.5813570
CCNCTAGCCTCCGGTATCCACTG	129S1	12	17025617	17025640	-	0	0	1	10	1	0	1	9	0	3	0	0	0	0	FALSE	0.5940070
CCNCTAGCCTCCTAAGCATACAG	B6	3	74065010	74065033	-	0	0	3	27	1	0	3	27	1	1	0	0	0	0	FALSE	0.5866670
CCNCTAGCCTCCTATCTTCTACA	B6	13	44411248	44411271	-	0	0	1	17	1	0	1	19	1	1	0	0	0	0	FALSE	0.5947020
CCNCTAGCCTCCTCAAAGATAGC	129S1	18	81294757	81294780	-	0	0	0	8	1	0	0	8	0	1	0	0	0	0	FALSE	0.6381250
CCNCTAGCCTCCTCGCCTGATAA	B6	17	29257292	29257315	-	0	0	0	2	1	0	0	2	0	0	0	0	0	1	FALSE	0.6184820
CCNCTAGCCTCCTGGCTTCTTTC	129S1	9	104778518	104778541	-	0	0	4	37	1	0	4	38	2	2	0	0	0	0	FALSE	0.6592620
CCNCTAGCCTCCTGTTTTCTGAT	B6	2	102667154	102667177	-	0	0	1	31	1	0	1	30	1	1	1	0	1	0	FALSE	0.6223060
CCNCTAGCCTCCTTGTGGAGTGA	B6	12	17519145	17519168	-	0	0	1	12	1	0	1	12	1	1	0	0	0	0	FALSE	0.6601720
CCNCTAGCCTCGCCTGATAATGT	129S1	17	29257292	29257315	-	0	0	0	5	1	0	0	5	0	0	0	0	0	1	FALSE	0.5470900
CCNCTAGCCTCGGGTCTCACTCC	129S1	17	80983174	80983197	-	0	0	0	6	1	0	0	7	1	2	0	0	0	0	FALSE	0.6268070
CCNCTAGCCTCGTAGCGCTAGCT	B6	12	29201103	29201126	-	0	0	0	2	1	0	0	1	0	3	0	0	0	0	FALSE	0.6018780
CCNCTAGCCTCGTGAGGAGAATG	B6	5	149021922	149021945	-	0	0	0	4	1	0	0	3	0	0	0	0	1	1	FALSE	0.5411960
CCNCTAGCCTCGTGATGAATGAT	129S1	5	149021922	149021945	-	0	0	0	1	1	0	0	1	0	0	0	0	1	1	FALSE	0.5583440
CCNCTAGCCTCGTGCAACTCCAC	129S1	14	74295613	74295636	-	0	0	1	2	1	0	0	2	0	2	0	0	0	0	FALSE	0.5901170
CCNCTAGCCTCGTGGGACGCTGC	B6	1	39238473	39238496	-	0	0	0	4	1	0	0	4	1	1	0	0	0	0	FALSE	0.6050760
CCNCTAGCCTCTAAGCACATGGG	129S1	12	99611370	99611393	-	0	0	1	25	1	0	1	26	1	1	0	0	0	0	FALSE	0.6492170
CCNCTAGCCTCTACTGTATGTAC	B6	18	11698789	11698812	-	0	0	1	17	1	0	1	17	0	3	0	0	0	0	FALSE	0.6641350
CCNCTAGCCTCTAGAAGTGCAAG	B6	11	89358308	89358331	-	0	0	0	13	1	0	0	13	1	3	0	0	0	0	FALSE	0.6246490
CCNCTAGCCTCTAGAGACTAACC	B6	16	80468509	80468532	-	0	0	1	5	1	0	0	5	0	0	0	0	1	0	FALSE	0.6277340
CCNCTAGCCTCTAGAGACTAATA	129S1	16	80468509	80468532	-	0	0	2	6	1	0	1	6	0	0	0	0	1	0	FALSE	0.6202510
CCNCTAGCCTCTAGCACTGAGAT	B6	2	164088203	164088226	-	0	0	2	23	1	0	2	21	0	1	0	0	0	1	FALSE	0.6266800
CCNCTAGCCTCTCAAAGGACTTT	129S1	7	19288562	19288585	-	0	0	0	14	1	0	0	14	1	1	0	0	0	0	FALSE	0.6344280
CCNCTAGCCTCTCAGCAAGCCAC	B6	18	35076927	35076950	-	0	0	1	8	1	0	0	8	0	1	0	0	1	0	FALSE	0.5968700
CCNCTAGCCTCTCAGCAAGCTTC	129S1	18	35076927	35076950	-	0	0	2	6	1	0	1	6	0	1	0	0	1	0	FALSE	0.6786550
CCNCTAGCCTCTCATCTTTAAAC	129S1	1	78845970	78845993	-	0	0	0	14	1	0	0	14	0	0	0	0	0	1	FALSE	0.6664870
CCNCTAGCCTCTCATGTCCCTAC	B6	3	87378795	87378818	-	0	0	1	34	1	0	0	35	0	2	0	0	0	0	FALSE	0.6087790
CCNCTAGCCTCTCCTTAAAACTG	129S1	14	112468417	112468440	-	0	0	2	14	1	0	1	14	0	2	0	0	0	0	FALSE	0.5690320
CCNCTAGCCTCTCTCTACTCCTT	129S1	6	109842949	109842972	-	0	0	4	59	1	0	3	59	1	1	0	0	0	0	FALSE	0.5677140
CCNCTAGCCTCTCTCTACTCTGC	129S1	5	97229143	97229166	-	0	0	2	50	1	0	2	49	0	0	0	0	0	1	FALSE	0.6919830
CCNCTAGCCTCTCTGTCCAATTT	B6	15	80228538	80228561	-	0	0	1	17	1	0	0	17	0	2	0	0	0	0	FALSE	0.7084950
CCNCTAGCCTCTCTTTCTAGCAG	B6	12	27535582	27535605	-	0	0	0	10	1	0	0	10	0	0	0	0	1	0	FALSE	0.6126210
CCNCTAGCCTCTCTTTCTAGGCA	129S1	12	27535582	27535605	-	0	0	2	16	1	0	2	15	0	0	0	0	1	0	FALSE	0.6134340
CCNCTAGCCTCTCTTTTTTGTTT	B6	9	106266292	106266315	-	0	0	7	121	1	0	6	121	0	2	0	0	0	0	FALSE	0.6966010
CCNCTAGCCTCTGACCCTGGGGA	129S1	18	10265695	10265718	-	0	0	3	32	1	0	2	32	0	2	0	0	0	0	FALSE	0.5433050
CCNCTAGCCTCTGATCTGCTGCT	129S1	14	10151226	10151249	-	0	0	0	26	1	0	0	24	2	2	0	0	0	0	FALSE	0.6626930
CCNCTAGCCTCTGGCCTCTGGTA	B6	5	144593664	144593687	-	0	0	4	39	1	0	3	38	0	2	0	0	0	0	FALSE	0.6302640
CCNCTAGCCTCTGGCCTTTGGCA	129S1	5	144593664	144593687	-	0	0	2	38	1	0	1	40	0	2	0	0	0	0	FALSE	0.5955390
CCNCTAGCCTCTGTACCAGAATA	B6	12	27916165	27916188	-	0	0	1	9	1	0	0	9	0	0	0	0	0	1	FALSE	0.7096340
CCNCTAGCCTCTGTACCAGACCA	129S1	12	27916165	27916188	-	0	0	3	13	1	0	2	13	0	0	0	0	0	1	FALSE	0.6530880
CCNCTAGCCTCTTAAACTCACTG	129S1	10	111140849	111140872	-	0	0	1	10	1	0	1	9	1	1	0	0	0	0	FALSE	0.7115170
CCNCTAGCCTCTTACAGTTGCTT	129S1	17	62633543	62633566	-	0	0	1	16	1	0	1	14	1	1	0	0	0	0	FALSE	0.6376830
CCNCTAGCCTCTTTAGCCATAGT	129S1	19	49867076	49867099	-	0	0	1	10	1	0	0	10	0	2	0	0	0	0	FALSE	0.7909110
CCNCTAGCCTCTTTGAACCACAC	129S1	9	73453499	73453522	-	0	0	0	17	1	0	0	16	1	1	0	0	0	0	FALSE	0.6733740
CCNCTAGCCTCTTTTTCTGACAT	B6	7	40085399	40085422	-	0	0	0	35	1	0	0	32	1	1	0	0	0	0	FALSE	0.7109800
CCNCTAGCCTGAATAAACTCTAC	129S1	16	40336513	40336536	-	0	0	5	115	1	0	5	119	1	1	0	0	0	0	FALSE	0.5152380
CCNCTAGCCTGAATAATAATGAA	129S1	2	75260579	75260602	-	0	0	1	12	1	0	1	12	0	0	0	0	1	0	FALSE	0.5091770
CCNCTAGCCTGAATAATGAAGCC	B6	2	75260579	75260602	-	0	0	0	9	1	0	0	9	0	0	0	0	1	0	FALSE	0.5582760
CCNCTAGCCTGACACTTGCAAAA	B6	12	24782864	24782887	-	0	0	0	9	1	0	0	8	1	1	0	0	0	0	FALSE	0.5670780
CCNCTAGCCTGACTCAACGCCGC	129S1	16	30766970	30766993	-	0	0	1	0	1	0	0	0	0	0	0	0	1	0	FALSE	0.5862780
CCNCTAGCCTGACTCAACGCCTA	B6	16	30766970	30766993	-	0	0	1	3	1	0	0	3	0	0	0	0	1	0	FALSE	0.6243040
CCNCTAGCCTGAGCTATATATAC	B6	3	139864749	139864772	-	0	0	0	10	1	0	0	9	1	1	0	0	0	0	FALSE	0.6306610
CCNCTAGCCTGAGCTGCACAATT	B6	14	8632212	8632235	-	0	0	0	17	1	0	0	17	0	1	0	0	1	0	FALSE	0.6009550
CCNCTAGCCTGAGTCTGGAGCTC	129S1	17	69481666	69481689	-	0	0	1	9	1	0	0	9	0	2	0	0	0	0	FALSE	0.6118570
CCNCTAGCCTGAGTCTGGGGCAC	B6	17	69481666	69481689	-	0	0	1	6	1	0	0	6	0	2	0	0	0	0	FALSE	0.6258530
CCNCTAGCCTGAGTGTTCCTTAT	129S1	4	92032278	92032301	-	0	0	0	8	1	0	0	8	1	1	0	0	0	0	FALSE	0.6497940
CCNCTAGCCTGATAACCCTCCAA	129S1	4	136107571	136107594	-	0	0	0	4	1	0	0	3	0	0	0	0	0	1	FALSE	0.6427450
CCNCTAGCCTGATACACTTGGTT	B6	15	74079719	74079742	-	0	0	0	10	1	0	0	10	1	1	0	0	0	0	FALSE	0.6453610
CCNCTAGCCTGATATCTACCCTG	B6	4	136107571	136107594	-	0	0	1	9	1	0	1	10	0	0	0	0	0	1	FALSE	0.6269440
CCNCTAGCCTGCAACTCACCATG	B6	3	86304802	86304825	-	0	0	4	19	1	0	4	18	0	3	0	0	0	1	FALSE	0.5465750
CCNCTAGCCTGCATTCTAAAGAA	129S1	7	54687270	54687293	-	0	0	3	11	1	0	2	12	0	2	0	0	0	0	FALSE	0.5622490
CCNCTAGCCTGCCAACTTCAGTT	129S1	14	36154195	36154218	-	0	0	2	16	1	0	1	17	0	2	0	0	0	0	FALSE	0.5588640
CCNCTAGCCTGCCATAAGTTTTC	129S1	X	163830659	163830682	-	0	0	0	10	1	0	0	9	1	1	0	0	0	0	TRUE	0.6795960
CCNCTAGCCTGCCTCTAGACTGA	B6	8	89222680	89222703	-	0	0	1	9	1	0	1	8	0	0	0	0	1	0	FALSE	0.6592950
CCNCTAGCCTGCGCGCGAGTGCA	129S1	13	64964691	64964714	-	0	0	2	2	1	0	2	2	0	0	0	0	1	0	FALSE	0.5090230
CCNCTAGCCTGGAACTTGCCAAA	129S1	4	124165325	124165348	-	0	0	4	43	1	0	4	45	0	0	0	0	0	1	FALSE	0.5790090
CCNCTAGCCTGGCGTGAACTTCA	B6	8	11929854	11929877	-	0	0	0	7	1	0	0	8	1	3	0	0	0	0	FALSE	0.5482080
CCNCTAGCCTGGCTGACCTTCCC	B6	12	76995570	76995593	-	0	0	2	21	1	0	3	17	1	1	0	0	0	0	FALSE	0.4640320
CCNCTAGCCTGGCTGCAGCAAAG	B6	3	65241130	65241153	-	0	0	3	15	1	0	3	14	1	1	0	0	0	0	FALSE	0.5082530
CCNCTAGCCTGGGAAGGGAGTGC	B6	2	23622213	23622236	-	0	0	6	10	1	0	5	10	0	2	0	0	0	0	TRUE	0.5312150
CCNCTAGCCTGGGCTGCACCAAT	129S1	14	8632212	8632235	-	0	0	0	10	1	0	0	8	0	1	0	0	1	0	FALSE	0.5787540
CCNCTAGCCTGGGGGTGGCACTT	129S1	2	172240713	172240736	-	0	0	4	36	1	0	5	35	0	1	1	0	1	0	FALSE	0.5058770
CCNCTAGCCTGGTGTTTCGCTCC	129S1	13	31533821	31533844	-	0	0	0	6	1	0	0	6	0	1	0	0	0	1	FALSE	0.6400820
CCNCTAGCCTGTAGCCCCAGTTA	129S1	7	19504001	19504024	-	0	0	1	4	1	0	0	4	0	2	0	0	0	0	FALSE	0.6463420
CCNCTAGCCTGTATGGCAACATG	B6	3	144137019	144137042	-	0	0	1	6	1	0	0	6	0	2	0	0	0	0	FALSE	0.6427120	Hs2st1
CCNCTAGCCTGTCATGGTGAAGA	B6	11	88356407	88356430	-	0	0	2	13	1	0	2	12	1	1	0	0	0	0	FALSE	0.6032460
CCNCTAGCCTGTCCCTGTCCCTG	B6	11	106972140	106972163	-	0	0	9	73	1	0	9	76	1	1	0	0	0	1	FALSE	0.5740210	Bptf
CCNCTAGCCTGTGCATGCGCACA	B6	13	64964691	64964714	-	0	0	6	50	1	0	5	52	0	0	0	0	1	0	FALSE	0.6440550
CCNCTAGCCTGTGCTACAGAAGA	129S1	4	133890703	133890726	-	0	0	1	11	1	0	1	12	0	0	0	0	1	0	FALSE	0.5724270
CCNCTAGCCTGTTATTTCTAATC	129S1	11	7287738	7287761	-	0	0	1	10	1	0	0	9	0	1	0	0	0	1	FALSE	0.6531220
CCNCTAGCCTGTTATTTCTTATT	B6	11	7287738	7287761	-	0	0	1	25	1	0	0	27	0	1	0	0	0	1	FALSE	0.6206610
CCNCTAGCCTGTTTTCCTCAGAA	129S1	3	156563373	156563396	-	0	0	3	29	1	0	3	25	1	1	0	0	0	0	FALSE	0.6558700
CCNCTAGCCTGTTTTCTTTGTAG	B6	3	149156500	149156523	-	0	0	0	21	1	0	0	20	0	0	0	0	0	1	FALSE	0.6557380
CCNCTAGCCTTAAGCAACAATTT	B6	14	84798959	84798982	-	0	0	2	7	1	0	2	7	0	0	0	0	0	1	FALSE	0.5500040
CCNCTAGCCTTACATCGGTTCCT	B6	15	57397005	57397028	-	0	0	0	4	1	0	0	4	1	2	0	0	0	0	FALSE	0.5463660
CCNCTAGCCTTACCAAGGCCACC	B6	5	137414121	137414144	-	0	0	1	9	1	0	0	12	0	2	0	0	0	0	FALSE	0.3828010
CCNCTAGCCTTACCAAGGCCCAC	129S1	5	137414121	137414144	-	0	0	2	4	1	0	1	4	0	2	0	0	0	0	FALSE	0.3702790
CCNCTAGCCTTACCCCACCATGT	129S1	3	86304802	86304825	-	0	0	0	19	1	0	0	19	0	3	0	0	0	1	FALSE	0.5675910
CCNCTAGCCTTAGGTCTATCGTA	129S1	9	123412951	123412974	-	0	0	0	1	1	0	0	0	1	2	0	0	0	0	FALSE	0.6620680
CCNCTAGCCTTAGTCCAGTGGTT	129S1	1	76909833	76909856	-	0	0	2	18	1	0	2	19	1	1	0	0	0	0	FALSE	0.6506090
CCNCTAGCCTTAGTGTGCTTGTG	B6	12	53554251	53554274	-	0	0	1	16	1	0	1	16	0	0	0	1	0	1	FALSE	0.6448610
CCNCTAGCCTTATAGTTTCATTA	129S1	16	63814824	63814847	-	0	0	1	6	1	0	1	6	0	5	0	0	0	0	FALSE	0.5702320
CCNCTAGCCTTCACACCCAGACT	B6	16	6356350	6356373	-	0	0	1	41	1	0	1	37	1	1	0	0	0	0	FALSE	0.5716930
CCNCTAGCCTTCAGCTTCTCCGT	B6	8	91557950	91557973	-	0	0	2	17	1	0	2	16	1	1	0	0	0	0	FALSE	0.6000760
CCNCTAGCCTTCAGGACCCTTCA	B6	18	73009257	73009280	-	0	0	0	11	1	0	0	10	0	0	0	0	0	1	FALSE	0.6528930
CCNCTAGCCTTCATTAATTCCTC	B6	5	104073859	104073882	-	0	0	2	14	1	0	2	16	0	0	0	0	0	1	FALSE	0.6606320
CCNCTAGCCTTCCAAGCCTCACG	129S1	1	171921597	171921620	-	0	0	1	12	1	0	0	12	0	0	0	0	1	0	FALSE	0.6371610
CCNCTAGCCTTCCCTCCAGTGTA	B6	13	56354469	56354492	-	0	0	0	16	1	0	0	15	1	2	0	0	0	0	FALSE	0.6232030
CCNCTAGCCTTCCGCACCACAGT	B6	8	83322586	83322609	-	0	0	1	5	1	0	0	7	0	2	0	0	0	0	FALSE	0.5592910
CCNCTAGCCTTCCTACATGTGCA	129S1	1	126637349	126637372	-	0	0	4	30	1	0	4	30	0	3	0	0	0	0	FALSE	0.6661710
CCNCTAGCCTTCCTGAAGTCATA	129S1	7	117312356	117312379	-	0	0	0	8	1	0	0	8	1	1	0	0	0	0	FALSE	0.6466860
CCNCTAGCCTTCTTCCTCCACAA	129S1	1	13825834	13825857	-	0	0	1	24	1	0	1	26	0	4	0	0	0	0	FALSE	0.6801140
CCNCTAGCCTTCTTGGATTCAGA	129S1	4	36511885	36511908	-	0	0	0	10	1	0	0	9	1	2	0	0	0	0	FALSE	0.6435340
CCNCTAGCCTTGAAATCCAGGCA	B6	11	61666269	61666292	-	0	0	1	10	1	0	1	10	1	1	0	0	0	0	FALSE	0.6292120
CCNCTAGCCTTGAATTCCAGCAC	129S1	13	64152169	64152192	-	0	0	5	77	1	0	6	75	1	1	0	0	0	0	FALSE	0.6475760
CCNCTAGCCTTGAGAAAAATATA	129S1	6	146859457	146859480	-	0	0	2	11	1	0	1	10	1	1	0	0	1	0	FALSE	0.5849570
CCNCTAGCCTTGATTCTCAACTG	129S1	11	67342186	67342209	-	0	0	1	15	1	0	1	14	0	4	0	0	0	0	FALSE	0.6205410
CCNCTAGCCTTGGAAGGGAGAGC	129S1	2	23622213	23622236	-	0	0	2	12	1	0	1	11	0	2	0	0	0	0	TRUE	0.5849120
CCNCTAGCCTTGGACTCAGTCTC	B6	8	68999199	68999222	-	0	0	2	25	1	0	2	24	1	2	0	0	0	0	FALSE	0.6303470
CCNCTAGCCTTGGCCTTGTGCTG	B6	6	147086681	147086704	-	0	0	1	16	1	0	0	17	0	2	0	0	0	0	FALSE	0.5592130
CCNCTAGCCTTGGTTTCCCATTA	129S1	14	35035819	35035842	-	0	0	2	12	1	0	2	12	1	1	0	0	0	0	FALSE	0.6779050
CCNCTAGCCTTGTGATTCAGCTA	129S1	11	57300227	57300250	-	0	0	1	9	1	0	1	9	1	1	0	0	0	0	FALSE	0.6834480
CCNCTAGCCTTGTGCTCTCTGCC	129S1	7	98555015	98555038	-	0	0	1	29	1	0	1	28	0	2	0	0	0	0	FALSE	0.5901060	Uvrag
CCNCTAGCCTTGTTTATCACATT	129S1	14	33082744	33082767	-	0	0	0	12	1	0	0	12	0	0	0	0	1	0	FALSE	0.6127910
CCNCTAGCCTTGTTTGTGATGAG	B6	14	33082744	33082767	-	0	0	1	6	1	0	0	6	0	0	0	0	1	0	FALSE	0.6302560
CCNCTAGCCTTTAAACTTCACTC	129S1	18	73047259	73047282	-	0	0	2	14	1	0	1	13	0	2	0	0	0	0	FALSE	0.5879200
CCNCTAGCCTTTAACAACTCTGG	B6	3	37658017	37658040	-	0	0	0	9	1	0	0	10	1	1	0	0	0	0	FALSE	0.6338420
CCNCTAGCCTTTAAGTGGGCAAG	129S1	9	117312343	117312366	-	0	0	1	4	1	0	0	5	1	1	0	0	0	0	FALSE	0.5847080
CCNCTAGCCTTTACAGGTACTCA	129S1	6	146621554	146621577	-	0	0	0	15	1	0	0	15	1	1	0	0	0	0	FALSE	0.6925860
CCNCTAGCCTTTACTTTATAAGT	B6	15	19976400	19976423	-	0	0	2	24	1	0	2	25	2	2	0	0	0	0	FALSE	0.7026300
CCNCTAGCCTTTCCCTCCTCTCT	129S1	5	145764512	145764535	-	0	0	11	192	1	0	10	193	1	1	0	0	0	0	TRUE	0.4951910
CCNCTAGCCTTTCCCTTTTTCCT	B6	11	89268604	89268627	-	0	0	8	219	1	0	10	205	1	1	0	0	0	0	FALSE	0.6424250
CCNCTAGCCTTTGAATTTTCCTA	129S1	14	123042265	123042288	-	0	0	0	16	1	0	0	14	1	1	0	0	0	0	FALSE	0.6071020
CCNCTAGCCTTTGACTTCCTAAC	129S1	13	85965749	85965772	-	0	0	0	27	1	0	0	28	1	1	0	0	0	0	FALSE	0.7042320
CCNCTAGCCTTTTACCAAGGTAA	B6	14	52092906	52092929	-	0	0	0	15	1	0	0	15	1	1	0	0	0	0	FALSE	0.6258970
CCNCTAGCCTTTTGCAAGGGCCT	129S1	8	20929725	20929748	-	0	0	1	8	1	0	0	8	0	2	0	0	0	0	FALSE	0.6260420
CCNCTAGCCTTTTTTCTTATATC	B6	13	99495944	99495967	-	0	0	3	28	1	0	2	27	0	2	0	0	0	0	FALSE	0.6379690
CCNCTAGCGAATCACAGAATTCT	129S1	12	28449913	28449936	-	0	0	2	5	1	0	2	5	1	2	0	0	0	0	FALSE	0.5880080
CCNCTAGCGACAGCTAGTGCTTT	B6	11	18165194	18165217	-	0	0	0	4	1	0	0	4	0	0	0	0	0	1	FALSE	0.5573580
CCNCTAGCGAGGATCTCAATGAT	129S1	4	155952092	155952115	-	0	0	1	0	1	0	0	0	1	3	0	0	0	0	FALSE	0.6285450
CCNCTAGCGAGGCCTGAGTGCGG	129S1	11	104278440	104278463	-	0	0	0	2	1	0	0	1	0	0	0	0	1	0	FALSE	0.5389860
CCNCTAGCGAGGCCTGAGTGGCA	B6	11	104278440	104278463	-	0	0	0	5	1	0	0	4	0	0	0	0	1	0	FALSE	0.5103820
CCNCTAGCGAGGTCAAGACAGAG	129S1	11	88931974	88931997	-	0	0	1	4	1	0	0	4	0	2	0	0	0	0	FALSE	0.5852280
CCNCTAGCGAGGTTCTCAGTGAT	B6	4	155952092	155952115	-	0	0	1	2	1	0	0	2	1	3	0	0	0	0	FALSE	0.6227760
CCNCTAGCGAGTACTTTATGGCT	B6	14	11798701	11798724	-	0	0	1	2	1	0	0	2	0	2	0	0	0	0	FALSE	0.6117130
CCNCTAGCGAGTCCCTCCCTGCC	B6	8	41439294	41439317	-	0	0	0	8	1	0	0	8	1	2	0	0	0	0	FALSE	0.4447350
CCNCTAGCGAGTGGCCGCTGGGG	B6	12	29701892	29701915	-	0	0	1	1	1	0	0	1	0	2	0	0	0	0	FALSE	0.5163100
CCNCTAGCGAGTGGCTGCCGGGG	129S1	12	29701892	29701915	-	0	0	1	0	1	0	0	1	0	2	0	0	0	0	FALSE	0.5163100
CCNCTAGCGATGAGGTACGATAC	B6	13	103042121	103042144	-	0	0	1	1	1	0	0	1	0	2	0	0	0	0	FALSE	0.6037810
CCNCTAGCGCATAACTTTTTCAA	B6	13	40057272	40057295	-	0	0	1	4	1	0	0	4	0	2	0	0	0	0	FALSE	0.4966250
CCNCTAGCGCCACACCCAAGTAC	129S1	14	12911936	12911959	-	0	0	1	2	1	0	1	3	0	0	0	0	1	0	FALSE	0.5756430
CCNCTAGCGCCACCCTCAGTGCC	B6	14	16639784	16639807	-	0	0	3	13	1	0	3	14	1	1	0	0	0	0	FALSE	0.4640300
CCNCTAGCGCCAGATGAAGGGCA	B6	1	128746368	128746391	-	0	0	0	4	1	0	0	4	0	2	0	0	0	1	FALSE	0.4774720
CCNCTAGCGCCCCCCAGCAGCCT	B6	12	113207023	113207046	-	0	0	1	16	1	0	0	16	0	2	0	0	0	0	FALSE	0.2796990
CCNCTAGCGCCCCCCCCATGGGG	B6	4	134427489	134427512	-	0	0	0	6	1	0	0	4	0	1	0	0	1	0	FALSE	0.3302100
CCNCTAGCGCCCCTCCTTCAGCA	B6	13	102220542	102220565	-	0	0	1	14	1	0	0	13	0	2	0	0	0	0	FALSE	0.5467160
CCNCTAGCGCCCTCTACTGGTCA	129S1	17	56951113	56951136	-	0	0	4	17	1	0	4	17	1	1	0	0	0	0	FALSE	0.5884060
CCNCTAGCGCCCTCTCACCCAGG	B6	5	151053674	151053697	-	0	0	0	15	1	0	0	15	1	1	0	0	0	0	FALSE	0.5312580
CCNCTAGCGCCGTACGCCGGCGA	129S1	7	122101872	122101895	-	0	0	0	0	1	0	0	0	1	1	0	0	0	0	FALSE	0.5545510
CCNCTAGCGCCTGTGGCTATGTC	B6	15	87638967	87638990	-	0	0	1	2	1	0	1	2	0	0	0	0	1	0	FALSE	0.6215440
CCNCTAGCGCCTGTGGGGGAACT	129S1	15	87638967	87638990	-	0	0	1	8	1	0	1	7	0	0	0	0	1	0	FALSE	0.5602850
CCNCTAGCGCGCTAGCTCAGTCA	129S1	8	95353797	95353820	-	0	0	0	0	1	0	0	0	0	0	0	0	1	0	FALSE	0.6014470
CCNCTAGCGCGCTCTCGCTCTCT	129S1	18	26093105	26093128	-	0	0	5	60	1	0	5	68	0	0	0	0	0	1	FALSE	0.5834270
CCNCTAGCGCGCTGGGTGCCATC	B6	8	95353797	95353820	-	0	0	0	5	1	0	0	5	0	0	0	0	1	0	FALSE	0.5690410
CCNCTAGCGCTATTGCCCTGTCA	129S1	6	32411456	32411479	-	0	0	0	3	1	0	0	3	0	3	0	0	0	0	FALSE	0.5833530
CCNCTAGCGCTGCGAATGCAGAG	129S1	13	119732775	119732798	-	0	0	1	4	1	0	0	5	0	2	0	0	0	0	FALSE	0.4907810
CCNCTAGCGCTGGTGTGAGGGGA	B6	14	22248799	22248822	-	0	0	0	11	1	0	0	12	1	1	0	0	0	0	FALSE	0.5574590
CCNCTAGCGCTGTAGCATTTTTA	B6	14	33944223	33944246	-	0	0	1	7	1	0	0	7	0	2	0	0	0	0	FALSE	0.4695570	Syt15
CCNCTAGCGCTTCGGATGCAGAG	B6	13	119732775	119732798	-	0	0	1	10	1	0	0	8	0	2	0	0	0	0	FALSE	0.5306920
CCNCTAGCGCTTCTAAAGACTAC	129S1	7	25239323	25239346	-	0	0	0	3	1	0	0	3	1	1	0	0	0	0	FALSE	0.6781380
CCNCTAGCGGAAGGTTTGGCCCA	129S1	1	42180494	42180517	-	0	0	18	203	1	0	16	209	1	2	0	0	0	0	FALSE	0.5871120
CCNCTAGCGGACTTGTGTGTGTG	B6	14	51849831	51849854	-	0	0	1	13	1	0	3	13	0	3	0	0	0	0	TRUE	0.5691880
CCNCTAGCGGCCTGCATAGGACC	129S1	6	146925561	146925584	-	0	0	5	27	1	0	4	28	0	2	0	0	0	0	FALSE	0.5774950
CCNCTAGCGGCTCATAGGCAGCC	129S1	9	61910672	61910695	-	0	0	0	4	1	0	0	4	1	1	0	0	0	0	FALSE	0.5445430
CCNCTAGCGGGAACCAGTGACCG	B6	4	140921654	140921677	-	0	0	1	3	1	0	0	3	0	2	0	0	0	0	FALSE	0.5098820
CCNCTAGCGGGAGGCCTCTAGCC	129S1	19	22063162	22063185	-	0	0	0	3	1	0	0	2	0	3	0	0	0	0	FALSE	0.5890770
CCNCTAGCGGGAGTGAATACAGA	B6	X	117333322	117333345	-	0	0	0	3	1	0	0	3	0	0	0	0	1	0	FALSE	0.5887540
CCNCTAGCGGGATGCATTTCAGT	129S1	1	20559117	20559140	-	0	0	1	3	1	0	0	3	0	2	0	0	0	0	FALSE	0.6044830
CCNCTAGCGGGGCAGGCCTAAGG	B6	15	99785636	99785659	-	0	0	0	2	1	0	0	2	0	4	0	0	0	0	FALSE	0.5177470
CCNCTAGCGGGTTCTTTTCAACC	B6	6	137257931	137257954	-	0	0	0	3	1	0	0	3	0	1	0	0	0	1	FALSE	0.6460330
CCNCTAGCGTAAAAGTTTTGGAA	129S1	4	25682111	25682134	-	0	0	0	3	1	0	0	3	1	1	0	0	0	0	FALSE	0.4354560
CCNCTAGCGTAATTTTTTTTTTT	B6	9	123716912	123716935	-	0	0	4	147	1	0	6	144	1	2	0	0	0	0	FALSE	0.5806570
CCNCTAGCGTACCAACTGGCCTA	B6	5	32229744	32229767	-	0	0	1	1	1	0	0	1	0	2	0	0	0	0	FALSE	0.6152150
CCNCTAGCGTACCAGCTGGCTTA	129S1	5	32229744	32229767	-	0	0	1	1	1	0	0	1	0	2	0	0	0	0	FALSE	0.6432950
CCNCTAGCGTATATCACCCAGTG	129S1	9	117299635	117299658	-	0	0	1	3	1	0	1	3	1	1	0	0	0	0	FALSE	0.7457020
CCNCTAGCGTCAAATGGCGCATA	B6	13	96345503	96345526	-	0	0	1	0	1	0	0	0	0	2	0	0	0	0	FALSE	0.6729450
CCNCTAGCGTCACGTGTTTGGTC	B6	19	47563931	47563954	-	0	0	1	1	1	0	0	1	0	2	0	0	0	0	FALSE	0.6317680
CCNCTAGCGTCAGTACCAAGGAC	B6	5	112024374	112024397	-	0	0	1	4	1	0	0	5	0	2	0	0	0	0	FALSE	0.6309730
CCNCTAGCGTCCAGAATCTTCTT	129S1	13	69069940	69069963	-	0	0	2	6	1	0	1	6	0	2	0	0	0	0	FALSE	0.5251230
CCNCTAGCGTCCAGAATGCTCTT	B6	13	69069940	69069963	-	0	0	2	8	1	0	1	6	0	2	0	0	0	0	FALSE	0.6197080
CCNCTAGCGTCTGCCAGACTCTC	B6	11	107713818	107713841	-	0	0	0	10	1	0	0	9	0	0	0	0	1	0	FALSE	0.5911330
CCNCTAGCGTCTGCCAGACTGCT	129S1	11	107713818	107713841	-	0	0	0	10	1	0	0	9	0	0	0	0	1	0	FALSE	0.6061230
CCNCTAGCGTGAAGACACCAACT	B6	18	60445910	60445933	-	0	0	0	2	1	0	0	2	1	2	0	0	0	0	TRUE	0.5015190
CCNCTAGCGTGAGGAAGACAGGA	129S1	2	168643129	168643152	-	0	0	1	4	1	0	1	5	1	1	0	0	0	0	FALSE	0.5541270
CCNCTAGCGTGAGGGATTGGGCG	129S1	4	129571758	129571781	-	0	0	1	0	1	0	0	0	0	2	0	0	0	0	FALSE	0.5604780
CCNCTAGCGTGCACAGGTGACAT	129S1	15	31247629	31247652	-	0	0	1	5	1	0	1	4	0	1	0	0	1	0	FALSE	0.5025990
CCNCTAGCGTGCGGGGTATCTCA	129S1	11	45435389	45435412	-	0	0	0	1	1	0	0	1	0	0	1	0	1	0	FALSE	0.5943350
CCNCTAGCGTGGTTCTAGCAACT	129S1	7	49536616	49536639	-	0	0	0	1	1	0	0	1	0	4	0	0	0	0	FALSE	0.7035300
CCNCTAGCGTGTAGCCAAGGCGA	129S1	14	34894335	34894358	-	0	0	0	0	1	0	0	0	1	2	0	0	0	0	FALSE	0.6076780
CCNCTAGCGTGTATGCCCTAAGA	129S1	16	30893930	30893953	-	0	0	1	0	1	0	0	0	0	2	0	0	0	0	FALSE	0.6359210
CCNCTAGCGTTACAATAATTTGT	129S1	18	47799940	47799963	-	0	0	2	2	1	0	2	2	0	0	0	0	0	1	FALSE	0.6591510
CCNCTAGCGTTCTCCGAGCCTAA	B6	15	74763370	74763393	-	0	0	0	6	1	0	0	6	0	1	0	0	1	0	FALSE	0.6676970
CCNCTAGCGTTGAACTGTCCCTC	B6	11	115910404	115910427	-	0	0	0	3	1	0	0	2	0	1	0	0	0	1	FALSE	0.6303480
CCNCTAGCGTTGTACAATCACAT	129S1	11	83063341	83063364	-	0	0	0	2	1	0	0	0	1	1	0	0	0	0	FALSE	0.6632450
CCNCTAGCGTTGTCAACCGCCTT	B6	4	91563040	91563063	-	0	0	2	2	1	0	0	3	0	2	0	0	0	0	FALSE	0.6552600
CCNCTAGCTAAAAGCAACTTGAT	129S1	9	104423929	104423952	-	0	0	0	23	1	0	0	21	1	1	0	0	0	0	FALSE	0.5367900
CCNCTAGCTAAACAGGACACTGT	B6	8	30226798	30226821	-	0	0	2	6	1	0	1	7	0	2	0	0	0	0	FALSE	0.6049740
CCNCTAGCTAAACTTGCCATAGA	129S1	18	12571505	12571528	-	0	0	0	5	1	0	0	5	0	1	1	0	1	0	FALSE	0.6322690
CCNCTAGCTAAAGATGCTGTGTG	129S1	16	93345735	93345758	-	0	0	1	14	1	0	1	16	0	0	0	0	1	0	FALSE	0.5916050
CCNCTAGCTAAATTCTGCTGCTT	B6	8	42012569	42012592	-	0	0	0	14	1	0	0	13	0	0	0	0	0	1	FALSE	0.6410850
CCNCTAGCTAAGACAATATTATT	B6	15	17194213	17194236	-	0	0	2	16	1	0	2	17	0	0	0	1	0	1	FALSE	0.5359980
CCNCTAGCTAAGATGCTGTGTGT	B6	16	93345735	93345758	-	0	0	0	17	1	0	0	18	0	0	0	0	1	0	FALSE	0.6195060
CCNCTAGCTAAGCAGAGGCTGTT	B6	6	139349211	139349234	-	0	0	1	16	1	0	1	16	1	1	0	0	0	0	FALSE	0.5752730
CCNCTAGCTAAGTGGCCCCTTTT	B6	17	35727065	35727088	-	0	0	0	10	1	0	0	9	0	3	0	0	0	0	FALSE	0.6512470
CCNCTAGCTAATAACCCATGTGA	129S1	13	68736748	68736771	-	0	0	1	4	1	0	0	5	0	2	0	0	0	0	FALSE	0.6209890
CCNCTAGCTAATATCTAGGCTCT	129S1	4	119092321	119092344	-	0	0	1	9	1	0	0	10	1	1	0	0	0	0	FALSE	0.6732350
CCNCTAGCTAATCTCTTACAGTG	B6	1	188247651	188247674	-	0	0	0	11	1	0	0	12	1	1	0	0	0	0	FALSE	0.6534530
CCNCTAGCTACAAAAGATAGCTT	129S1	14	70602787	70602810	-	0	0	0	8	1	0	0	8	1	1	0	0	0	0	FALSE	0.5242010
CCNCTAGCTACAAACCCATTGCA	129S1	13	99080884	99080907	-	0	0	0	8	1	0	0	9	0	0	0	0	0	1	FALSE	0.5735640
CCNCTAGCTACAAACCCCATTGC	B6	13	99080884	99080907	-	0	0	0	3	1	0	0	3	0	0	0	0	0	1	FALSE	0.6254450
CCNCTAGCTACAAGCCCCCCCCC	129S1	12	4600667	4600690	-	0	0	2	30	1	0	2	32	1	1	0	0	0	0	TRUE	0.4229410
CCNCTAGCTACACTGCACAGAAA	129S1	14	29394919	29394942	-	0	0	0	20	1	0	0	20	1	2	0	0	0	0	FALSE	0.6928910
CCNCTAGCTACAGTTTGACCTCC	B6	2	51543507	51543530	-	0	0	0	13	1	0	0	14	1	1	0	0	0	0	FALSE	0.6795240
CCNCTAGCTACATATAATTTTTA	129S1	12	98902343	98902366	-	0	0	1	35	1	0	1	35	1	1	0	0	0	0	FALSE	0.6159990
CCNCTAGCTACATGGCCTGCCTG	129S1	18	83126065	83126088	-	0	0	2	22	1	0	1	22	0	2	0	0	0	0	FALSE	0.5332220
CCNCTAGCTACATTAGTCTAGTC	129S1	6	8336707	8336730	-	0	0	1	1	1	0	0	1	0	2	0	0	0	0	FALSE	0.6632690
CCNCTAGCTACCAAAACCCAATC	B6	7	19909034	19909057	-	0	0	1	9	1	0	0	9	0	2	0	0	0	0	FALSE	0.5684070
CCNCTAGCTACCAAAGGTACCTA	129S1	12	17215125	17215148	-	0	0	1	6	1	0	0	7	0	2	0	0	0	0	FALSE	0.6303840
CCNCTAGCTACCTGATTAGAAAT	B6	18	59827095	59827118	-	0	0	1	7	1	0	0	6	0	2	0	0	0	0	FALSE	0.5600980
CCNCTAGCTACGGTTTGTTCCTT	B6	19	27186260	27186283	-	0	0	0	8	1	0	0	7	0	3	0	0	0	1	FALSE	0.6234240
CCNCTAGCTACTAACAATACAAC	B6	15	36195970	36195993	-	0	0	1	5	1	0	0	5	0	2	0	0	0	0	FALSE	0.4966150
CCNCTAGCTACTCCCTCCTCCCT	B6	19	18552148	18552171	-	0	0	8	172	1	0	7	172	0	2	0	0	0	0	FALSE	0.4248970
CCNCTAGCTACTCCTCTGCCTTT	B6	3	38753718	38753741	-	0	0	3	37	1	0	3	36	0	0	0	1	0	1	FALSE	0.6289250
CCNCTAGCTACTCTCTCCCCTCC	B6	15	54693132	54693155	-	0	0	2	62	1	0	2	61	0	0	0	0	1	0	FALSE	0.5937310
CCNCTAGCTACTCTCTCCCTCTC	129S1	15	54693132	54693155	-	0	0	14	182	1	0	12	180	0	0	0	0	1	0	FALSE	0.5937310
CCNCTAGCTACTGAAGCTGAAGG	B6	8	90768833	90768856	-	0	0	1	9	1	0	1	10	0	1	0	0	1	0	FALSE	0.6325200
CCNCTAGCTACTGACGGGAGTGA	129S1	X	117333322	117333345	-	0	0	0	3	1	0	0	3	0	0	0	0	1	0	FALSE	0.6567410
CCNCTAGCTACTGTGCTTCTCCC	129S1	19	18551562	18551585	-	0	0	1	8	1	0	0	7	0	2	0	0	0	0	FALSE	0.6589150
CCNCTAGCTACTTCATAAATTGT	B6	11	86684219	86684242	-	0	0	1	8	1	0	1	8	1	1	0	0	0	0	FALSE	0.6854460
CCNCTAGCTACTTGAAGGATTGG	129S1	6	57729065	57729088	-	0	0	1	9	1	0	1	9	1	1	0	0	0	0	FALSE	0.6386780
CCNCTAGCTACTTTCTGGCCTCA	B6	11	67846654	67846677	-	0	0	0	14	1	0	0	14	1	2	0	0	0	0	FALSE	0.6591450
CCNCTAGCTACTTTGAAAGCTGA	129S1	8	90768833	90768856	-	0	0	1	12	1	0	1	11	0	1	0	0	1	0	FALSE	0.6618470
CCNCTAGCTAGAATTCCCTGGAC	B6	12	28064292	28064315	-	0	0	2	7	1	0	2	7	1	2	0	0	0	0	FALSE	0.6311450
CCNCTAGCTAGACGTTTAAATAA	129S1	1	134984320	134984343	-	0	0	0	5	1	0	0	4	1	1	0	0	0	0	FALSE	0.6105640
CCNCTAGCTAGACTGTTGGCTGT	B6	9	44476937	44476960	-	0	0	0	9	1	0	0	9	0	0	0	0	1	0	FALSE	0.7363480
CCNCTAGCTAGACTGTTTGTTGG	129S1	9	44476937	44476960	-	0	0	0	7	1	0	0	6	0	0	0	0	1	0	FALSE	0.7395610
CCNCTAGCTAGCACTGAGATAGG	B6	2	118478797	118478820	-	0	0	4	6	1	0	4	6	1	1	0	0	0	0	FALSE	0.6843020
CCNCTAGCTAGCCACTGTCCAGT	129S1	18	74201218	74201241	-	0	0	1	6	1	0	0	6	0	2	0	0	0	0	TRUE	0.6463200
CCNCTAGCTAGCCAGGACCACCA	B6	12	99443561	99443584	-	0	0	1	24	1	0	1	27	1	1	0	0	0	0	FALSE	0.4993740
CCNCTAGCTAGCCCTGCACTGTT	129S1	5	102714138	102714161	-	0	0	0	10	1	0	0	10	0	1	0	0	1	0	FALSE	0.5899970
CCNCTAGCTAGCTACTGTCCAGC	B6	18	74201218	74201241	-	0	0	1	2	1	0	0	2	0	2	0	0	0	0	TRUE	0.6792440
CCNCTAGCTAGGAAATATAATTT	B6	9	51218317	51218340	-	0	0	2	14	1	0	0	12	1	1	0	0	0	0	FALSE	0.5043430
CCNCTAGCTAGGGATGAGGTGGA	B6	6	55500788	55500811	-	0	0	0	6	1	0	0	4	1	1	0	0	0	0	FALSE	0.6285210
CCNCTAGCTAGGGGTACAGTCCC	B6	12	103960223	103960246	-	0	0	1	5	1	0	1	4	0	0	0	0	0	1	FALSE	0.7203520
CCNCTAGCTAGGGTGGACATTGA	B6	8	16573694	16573717	-	0	0	1	5	1	0	0	5	0	2	0	0	0	0	FALSE	0.6261500
CCNCTAGCTAGGGTTCAACTCCT	129S1	12	103960223	103960246	-	0	0	1	9	1	0	1	9	0	0	0	0	0	1	FALSE	0.6964850
CCNCTAGCTAGTACCTCAGACCC	B6	4	134245257	134245280	-	0	0	1	13	1	0	0	13	0	2	0	0	0	0	FALSE	0.6552650
CCNCTAGCTAGTACTTTTTTTAT	B6	18	67939696	67939719	-	0	0	1	22	1	0	0	21	0	0	0	0	1	0	FALSE	0.5439390
CCNCTAGCTAGTACTTTTTTTTA	129S1	18	67939696	67939719	-	0	0	2	28	1	0	1	27	0	0	0	0	1	0	FALSE	0.5439390
CCNCTAGCTAGTCTTTCTCCTCA	B6	8	88032663	88032686	-	0	0	2	19	1	0	2	18	1	1	0	0	0	0	FALSE	0.6338590
CCNCTAGCTAGTGAACCATCATC	B6	6	17687351	17687374	-	0	0	1	8	1	0	0	8	0	2	0	0	0	0	FALSE	0.6614650
CCNCTAGCTAGTTCATTTGCTAC	129S1	8	5623233	5623256	-	0	0	0	9	1	0	0	10	0	0	0	0	0	0	FALSE	0.7147220
CCNCTAGCTAGTTCCAGCCTTTG	B6	5	144318158	144318181	-	0	0	2	15	1	0	1	14	1	3	0	0	0	0	FALSE	0.6520260
CCNCTAGCTAGTTCTAGTCTTTG	129S1	5	144318158	144318181	-	0	0	1	10	1	0	0	10	1	3	0	0	0	0	FALSE	0.6773990
CCNCTAGCTATATTGCCTGGATA	129S1	18	40903811	40903834	-	0	0	0	10	1	0	0	9	1	1	0	0	0	0	FALSE	0.5997140
CCNCTAGCTATCACAAAACCCCA	B6	5	24283036	24283059	-	0	0	1	10	1	0	0	10	0	2	0	0	0	0	FALSE	0.6440180
CCNCTAGCTATCATCCATCTTCT	129S1	1	159844802	159844825	-	0	0	2	12	1	0	1	13	0	2	0	0	0	0	FALSE	0.5786790
CCNCTAGCTATCATGAAACCCCA	129S1	5	24283036	24283059	-	0	0	1	6	1	0	0	7	0	2	0	0	0	0	FALSE	0.6837980
CCNCTAGCTATCCAAGGGTAAGT	129S1	9	45407209	45407232	-	0	0	0	0	1	0	0	1	1	2	0	0	0	0	FALSE	0.6845500
CCNCTAGCTATCCCCTACCTCTG	129S1	4	21638691	21638714	-	0	0	4	25	1	0	3	25	0	2	0	0	0	0	FALSE	0.5801410
CCNCTAGCTATGAAAATGGTTCT	B6	3	104760121	104760144	-	0	0	0	11	1	0	0	11	1	1	0	0	0	0	FALSE	0.5545770
CCNCTAGCTATGCAGGGATAGTG	129S1	6	75744438	75744461	-	0	0	0	6	1	0	0	5	0	3	0	0	0	0	FALSE	0.5431470
CCNCTAGCTATGCTCTCTCTCTT	B6	4	98141296	98141319	-	0	0	9	98	1	0	10	97	1	1	0	0	0	0	FALSE	0.6808340
CCNCTAGCTATGGCCTACTAATC	B6	4	104212958	104212981	-	0	0	1	2	1	0	0	2	0	2	0	0	0	0	FALSE	0.5927020
CCNCTAGCTATGTAACACATTTT	B6	1	147657882	147657905	-	0	0	3	13	1	0	3	12	1	3	0	0	0	0	FALSE	0.6303290
CCNCTAGCTATGTAGTGGCTGCC	129S1	15	85700788	85700811	-	0	0	1	2	1	0	1	2	1	2	0	0	0	0	FALSE	0.6295790	Pkdrej
CCNCTAGCTATGTCAAATTTAAT	B6	8	16096449	16096472	-	0	0	1	7	1	0	1	7	0	1	0	0	0	1	FALSE	0.5799430
CCNCTAGCTATGTTAAACCTATG	129S1	19	17222908	17222931	-	0	0	1	4	1	0	0	4	0	2	0	0	0	0	FALSE	0.6802000
CCNCTAGCTATTACCTCATTAGC	129S1	18	84160167	84160190	-	0	0	1	7	1	0	1	7	1	1	0	0	0	0	FALSE	0.6387790
CCNCTAGCTATTATGGGTAGCAT	129S1	14	54802965	54802988	-	0	0	1	2	1	0	0	2	0	2	0	0	0	0	FALSE	0.6846530
CCNCTAGCTATTGGATTGTAAGG	129S1	14	7960315	7960338	-	0	0	1	3	1	0	0	3	0	2	0	0	0	0	FALSE	0.5998900
CCNCTAGCTATTGTTCCCCAATC	129S1	1	173897632	173897655	-	0	0	1	11	1	0	2	7	1	1	0	0	0	0	FALSE	0.6532450	Olfr430
CCNCTAGCTATTGTTTCAGAGAG	B6	16	6741557	6741580	-	0	0	0	9	1	0	1	10	1	1	0	0	0	0	FALSE	0.5843060
CCNCTAGCTATTTCTTACACATT	B6	5	127489275	127489298	-	0	0	2	13	1	0	1	13	0	2	0	0	0	0	FALSE	0.6236880
CCNCTAGCTATTTCTTGAACATT	129S1	5	127489275	127489298	-	0	0	2	15	1	0	1	15	0	2	0	0	0	0	FALSE	0.5958880
CCNCTAGCTATTTGCTAGTGTAA	B6	12	29028504	29028527	-	0	0	0	5	1	0	0	5	1	2	0	0	0	0	FALSE	0.6170630
CCNCTAGCTATTTTCCTAATCTT	B6	9	76850880	76850903	-	0	0	1	15	1	0	1	15	1	1	0	0	0	0	FALSE	0.5634430
CCNCTAGCTCAAACAAAGTATTG	129S1	17	72620033	72620056	-	0	0	0	5	1	0	0	4	1	1	0	0	0	0	FALSE	0.4115540
CCNCTAGCTCAAAGTGTGAACTG	B6	19	60899663	60899686	-	0	0	0	10	1	0	0	10	1	1	0	0	0	0	FALSE	0.5383140
CCNCTAGCTCAACATATTTAGCA	129S1	2	42969355	42969378	-	0	0	1	6	1	0	1	6	1	1	0	0	0	0	FALSE	0.5829470
CCNCTAGCTCAAGACCATTCTGG	B6	11	93507424	93507447	-	0	0	0	21	1	0	0	22	1	3	0	0	0	0	FALSE	0.5598570
CCNCTAGCTCACACCCCATCCTC	129S1	7	19693096	19693119	-	0	0	3	34	1	0	2	36	1	3	0	0	0	0	FALSE	0.5415050
CCNCTAGCTCACACTGCATCCTC	B6	7	19693096	19693119	-	0	0	3	11	1	0	1	12	1	3	0	0	0	0	FALSE	0.6908690
CCNCTAGCTCACATTAACATTCA	B6	8	86429260	86429283	-	0	0	2	5	1	0	2	5	1	1	0	0	0	0	FALSE	0.5834610
CCNCTAGCTCACATTGGGCTTGG	B6	11	101793824	101793847	-	0	0	1	6	1	0	1	7	1	1	0	0	0	0	FALSE	0.6325870
CCNCTAGCTCACCCTCCATCTCT	B6	5	151239022	151239045	-	0	0	5	79	1	0	4	83	1	1	0	0	0	0	FALSE	0.6026880
CCNCTAGCTCACCCTGCTACTTT	B6	4	112780510	112780533	-	0	0	12	24	1	0	11	26	1	1	0	0	0	0	FALSE	0.6591620
CCNCTAGCTCACCTACGTGACCA	B6	18	31969998	31970021	-	0	0	1	4	1	0	0	5	0	2	0	0	0	0	FALSE	0.6448860
CCNCTAGCTCACTGTAGATACTC	129S1	2	122701429	122701452	-	0	0	1	16	1	0	0	15	0	2	0	0	0	0	FALSE	0.5764440
CCNCTAGCTCAGACCCACCATCT	129S1	14	119500766	119500789	-	0	0	1	11	1	0	0	12	0	0	0	1	0	1	FALSE	0.5530610
CCNCTAGCTCAGACTCAGGGAAG	B6	11	118449620	118449643	-	0	0	2	21	1	0	2	23	0	0	0	1	0	1	FALSE	0.5955830
CCNCTAGCTCAGATACACTAGCT	B6	14	119500766	119500789	-	0	0	1	4	1	0	1	4	0	0	0	1	0	1	FALSE	0.5660880
CCNCTAGCTCAGATTCCTGGCCG	129S1	7	129314112	129314135	-	0	0	1	6	1	0	0	7	0	2	0	0	0	0	FALSE	0.6143680
CCNCTAGCTCAGCATTTAAGGTG	129S1	14	13125721	13125744	-	0	0	0	4	1	0	0	4	1	1	0	0	0	0	FALSE	0.5813860
CCNCTAGCTCAGCCTCGTGGTTA	B6	13	112951103	112951126	-	0	0	1	4	1	0	0	5	0	2	0	0	0	0	FALSE	0.6320320
CCNCTAGCTCAGCGACAAGTGCT	B6	11	57482637	57482660	-	0	0	0	8	1	0	0	8	0	1	0	0	0	1	FALSE	0.5670270
CCNCTAGCTCAGCTCACCAGGCC	B6	7	112215861	112215884	-	0	0	1	21	1	0	1	21	1	1	0	0	0	0	FALSE	0.5803430
CCNCTAGCTCAGCTCAGATGTCT	129S1	16	45660036	45660059	-	0	0	0	14	1	0	1	13	1	2	0	0	0	0	FALSE	0.6304880
CCNCTAGCTCAGGAAGCAACGCC	B6	9	71409882	71409905	-	0	0	2	6	1	0	2	5	1	1	0	0	0	0	FALSE	0.5718230
CCNCTAGCTCAGGACTTCAGCTT	129S1	15	34495798	34495821	-	0	0	1	16	1	0	1	15	1	2	0	0	0	0	FALSE	0.5900810
CCNCTAGCTCAGGCCTTGTATAT	B6	8	84839358	84839381	-	0	0	1	16	1	0	0	18	1	1	0	0	0	0	FALSE	0.6036130
CCNCTAGCTCAGTGCTAATCAAC	129S1	2	54159812	54159835	-	0	0	2	23	1	0	1	22	0	2	0	0	0	0	FALSE	0.5991490
CCNCTAGCTCAGTGGAAAAGAAG	129S1	2	156882488	156882511	-	0	0	2	32	1	0	2	32	1	1	0	0	0	0	FALSE	0.6242730	Soga1
CCNCTAGCTCAGTTGGTAGATTT	129S1	4	142973405	142973428	-	0	0	0	10	1	0	0	10	1	4	0	0	0	0	FALSE	0.6284020
CCNCTAGCTCATAATTCCATGCT	B6	18	11161450	11161473	-	0	0	1	15	1	0	1	14	0	3	0	0	0	0	FALSE	0.5601940
CCNCTAGCTCATATGCTCTCCGT	129S1	6	116245054	116245077	-	0	0	2	6	1	0	1	5	0	2	0	0	0	0	FALSE	0.6885290
CCNCTAGCTCATCACCTGGGTCT	B6	18	84213551	84213574	-	0	0	2	17	1	0	2	17	1	1	0	0	0	0	FALSE	0.6459690
CCNCTAGCTCATCATAAGAGTGC	129S1	9	62266693	62266716	-	0	0	1	5	1	0	0	5	0	2	0	0	0	0	FALSE	0.6592000
CCNCTAGCTCATCCACAGACCCC	129S1	11	69183115	69183138	-	0	0	3	21	1	0	2	21	0	2	0	0	0	0	FALSE	0.5566830
CCNCTAGCTCATGCAGATGACAA	129S1	1	11774112	11774135	-	0	0	0	10	1	0	0	10	1	1	0	0	0	0	FALSE	0.5589950
CCNCTAGCTCATGGATGCTCTGA	129S1	17	79505949	79505972	-	0	0	1	13	1	0	1	14	1	1	0	0	0	0	FALSE	0.6874520
CCNCTAGCTCATGTCGTCCCTGA	B6	11	110596683	110596706	-	0	0	1	11	1	0	0	12	0	2	0	1	0	1	FALSE	0.6851730
CCNCTAGCTCATGTGTTTGCTCA	129S1	14	35776050	35776073	-	0	0	2	32	1	0	2	31	1	2	0	0	0	0	FALSE	0.5934780
CCNCTAGCTCATTCACAGACACC	B6	11	69183115	69183138	-	0	0	2	19	1	0	1	19	0	2	0	0	0	0	FALSE	0.5702310
CCNCTAGCTCATTCTTTGTCACC	129S1	16	94982733	94982756	-	0	0	2	10	1	0	2	11	1	2	0	0	0	0	FALSE	0.6122300
CCNCTAGCTCATTGATTCAGCCA	129S1	8	15228866	15228889	-	0	0	1	29	1	0	2	30	0	0	0	0	0	0	FALSE	0.5919050
CCNCTAGCTCATTTCCCGTGCCC	129S1	11	56988480	56988503	-	0	0	1	9	1	0	0	10	0	2	0	0	0	0	FALSE	0.6752930
CCNCTAGCTCCAACATTGGAGAT	129S1	14	13746895	13746918	-	0	0	1	26	1	0	1	24	1	1	0	0	0	0	FALSE	0.5066340
CCNCTAGCTCCACAGGCCAAAGC	129S1	1	169510227	169510250	-	0	0	1	15	1	0	1	14	0	0	0	0	0	1	FALSE	0.5967320
CCNCTAGCTCCACCAGGCCAAAG	B6	1	169510227	169510250	-	0	0	2	11	1	0	2	10	0	0	0	0	0	1	FALSE	0.5671320
CCNCTAGCTCCACCCCCCAGTCC	129S1	5	126187412	126187435	-	0	0	4	57	1	0	4	57	0	0	0	0	1	0	FALSE	0.3659320
CCNCTAGCTCCACGCTCATTCCC	B6	5	126187473	126187496	-	0	0	0	14	1	0	0	15	1	2	0	0	0	0	FALSE	0.4683000
CCNCTAGCTCCACTGTTTGCTAA	B6	19	41691285	41691308	-	0	0	0	8	1	0	0	8	0	0	1	0	1	0	FALSE	0.5966540
CCNCTAGCTCCAGACCAGTGAAG	129S1	2	4329096	4329119	-	0	0	0	8	1	0	0	8	1	1	0	0	0	0	FALSE	0.6026110
CCNCTAGCTCCAGAGCATTTTCC	129S1	8	58076431	58076454	-	0	0	2	23	1	0	1	24	0	2	0	0	0	0	FALSE	0.5741600
CCNCTAGCTCCAGCCCAGACCCA	129S1	16	7921351	7921374	-	0	0	3	22	1	0	2	20	0	2	0	0	0	0	FALSE	0.2656980
CCNCTAGCTCCAGCTAGAGGCGG	B6	9	41974173	41974196	-	0	0	0	5	1	0	0	5	1	1	0	0	0	0	FALSE	0.5900660
CCNCTAGCTCCAGGCGTCCGGCA	129S1	7	80261490	80261513	-	0	0	1	6	1	0	0	7	0	2	0	0	0	0	FALSE	0.3992230
CCNCTAGCTCCAGTTTTAGAAGA	B6	8	72075788	72075811	-	0	0	3	66	1	0	3	63	1	4	0	0	0	0	TRUE	0.5976990	Colgalt1
CCNCTAGCTCCATTCATAGTAAC	B6	11	18548309	18548332	-	0	0	0	7	1	0	0	6	2	3	0	0	0	0	FALSE	0.6314660
CCNCTAGCTCCATTCATTGCATC	129S1	11	93957454	93957477	-	0	0	0	14	1	0	0	10	0	1	0	1	1	1	FALSE	0.6413640
CCNCTAGCTCCCAGGGTTGTGGG	129S1	14	54859237	54859260	-	0	0	3	19	1	0	3	19	0	0	0	0	0	0	FALSE	0.5785090
CCNCTAGCTCCCAGGTGCTTTCT	B6	8	35052188	35052211	-	0	0	2	49	1	0	2	49	1	2	0	0	0	0	FALSE	0.6076990
CCNCTAGCTCCCATTTTTGTTTC	129S1	2	102015420	102015443	-	0	0	2	45	1	0	1	48	0	2	0	0	0	0	FALSE	0.5896510
CCNCTAGCTCCCCATAAAGGGTC	129S1	16	34884890	34884913	-	0	0	2	4	1	0	2	3	0	0	0	0	0	1	FALSE	0.5556020
CCNCTAGCTCCCCCATAAAGGGT	B6	16	34884890	34884913	-	0	0	0	10	1	0	0	10	0	0	0	0	0	1	FALSE	0.5137250
CCNCTAGCTCCCCCCACTCCAAA	B6	4	67035156	67035179	-	0	0	3	41	1	0	3	42	0	4	0	0	1	0	FALSE	0.5099140
CCNCTAGCTCCCCCCCCTACCTC	B6	10	115094292	115094315	-	0	0	6	109	1	0	5	108	0	0	0	0	0	1	FALSE	0.3072300
CCNCTAGCTCCCCCCCTACCTCC	129S1	10	115094292	115094315	-	0	0	5	113	1	0	5	111	0	0	0	0	0	1	FALSE	0.3189330
CCNCTAGCTCCCCGGGGAATCAG	B6	17	46140840	46140863	-	0	0	1	3	1	0	0	3	0	2	0	0	0	0	FALSE	0.5298300
CCNCTAGCTCCCCTAGTAGCCAG	B6	14	36654596	36654619	-	0	0	1	3	1	0	0	3	0	2	0	0	0	0	FALSE	0.6100200
CCNCTAGCTCCCCTCCTCTTTTA	129S1	8	43371620	43371643	-	0	0	3	30	1	0	3	29	0	2	0	0	0	0	FALSE	0.6015300
CCNCTAGCTCCCCTTCTCTTCTA	B6	8	43371620	43371643	-	0	0	4	49	1	0	4	47	0	2	0	0	0	0	FALSE	0.5377650
CCNCTAGCTCCCGGCATGCAGCC	129S1	1	172490096	172490119	-	0	0	2	13	1	0	1	13	0	2	0	0	0	0	FALSE	0.5042250
CCNCTAGCTCCCGTTTAATCCTG	B6	13	119760968	119760991	-	0	0	2	2	1	0	1	4	0	2	0	0	0	0	FALSE	0.5918560
CCNCTAGCTCCCTCCAATATCTA	129S1	16	56643657	56643680	-	0	0	5	17	1	0	4	19	0	2	0	0	0	0	FALSE	0.5058820
CCNCTAGCTCCCTCTGCTAACTG	129S1	19	59829795	59829818	-	0	0	2	13	1	0	1	12	0	2	0	0	0	0	FALSE	0.5983700
CCNCTAGCTCCCTCTGGATAGTA	129S1	10	108486904	108486927	-	0	0	0	10	1	0	0	10	1	1	0	0	0	0	FALSE	0.5468730
CCNCTAGCTCCCTGGACAGGTCA	129S1	14	54979466	54979489	-	0	0	3	8	1	0	2	9	0	2	0	0	0	0	FALSE	0.5840540
CCNCTAGCTCCCTTATTCTTTTT	129S1	16	4512196	4512219	-	0	0	4	43	1	0	3	42	1	1	0	0	0	0	TRUE	0.5641530
CCNCTAGCTCCCTTTTACTTTTT	B6	14	118346115	118346138	-	0	0	2	54	1	0	1	51	1	1	0	0	0	0	FALSE	0.6353120
CCNCTAGCTCCGATGTACCCAGA	B6	4	134347166	134347189	-	0	0	0	4	1	0	0	3	0	0	0	1	0	1	FALSE	0.5890790
CCNCTAGCTCCGATTCCTGGCAG	B6	7	129314112	129314135	-	0	0	2	5	1	0	1	4	0	2	0	0	0	0	FALSE	0.6076350
CCNCTAGCTCCGCCCGCCCACCA	129S1	11	115219856	115219879	-	0	0	2	12	1	0	1	10	0	2	0	0	0	0	FALSE	0.4895350	Otop2
CCNCTAGCTCCGCCTACCCACCA	B6	11	115219856	115219879	-	0	0	1	8	1	0	0	10	0	2	0	0	0	0	FALSE	0.6030530	Otop2
CCNCTAGCTCCTAAGTGCTACTT	B6	2	132700531	132700554	-	0	0	4	39	1	0	4	38	1	1	0	0	0	0	FALSE	0.5853580
CCNCTAGCTCCTACAATCCCCCC	129S1	17	24584137	24584160	-	0	0	18	184	1	0	17	182	0	0	0	0	0	1	FALSE	0.4112740
CCNCTAGCTCCTAGCCAGAGAGA	129S1	15	39112797	39112820	-	0	0	3	9	1	0	2	10	0	2	0	0	0	0	FALSE	0.5086780
CCNCTAGCTCCTCCAGAGAGGAA	B6	8	68558863	68558886	-	0	0	0	16	1	0	0	15	1	3	0	0	0	0	FALSE	0.5549470
CCNCTAGCTCCTCCGTGGTCAGA	B6	17	87246441	87246464	-	0	0	1	7	1	0	1	8	1	1	0	0	0	0	FALSE	0.5808110
CCNCTAGCTCCTCGTCACCTGCA	B6	14	11418168	11418191	-	0	0	1	10	1	0	1	9	0	3	0	0	0	0	FALSE	0.6133550
CCNCTAGCTCCTCTAGTAACCAG	129S1	14	36654596	36654619	-	0	0	2	8	1	0	1	8	0	2	0	0	0	0	FALSE	0.6137680
CCNCTAGCTCCTCTCATAAACTA	129S1	6	56077931	56077954	-	0	0	1	9	1	0	0	10	0	2	0	0	0	0	FALSE	0.5865000	Pde1c
CCNCTAGCTCCTCTTCAAGAAAT	B6	2	154767080	154767103	-	0	0	2	13	1	0	1	12	0	2	0	0	0	0	FALSE	0.6508310
CCNCTAGCTCCTCTTCAATCAAT	129S1	2	154767080	154767103	-	0	0	1	17	1	0	0	17	0	2	0	0	0	0	FALSE	0.6932890
CCNCTAGCTCCTGCAGCTGAGCT	129S1	18	60169689	60169712	-	0	0	2	14	1	0	1	14	0	2	0	0	0	0	FALSE	0.4928970
CCNCTAGCTCCTGGGCACAGATG	B6	1	136900561	136900584	-	0	0	2	19	1	0	2	19	1	1	0	0	0	0	FALSE	0.5991550
CCNCTAGCTCCTGGGGAGCACAG	B6	13	95410452	95410475	-	0	0	3	14	1	0	3	13	1	2	0	0	0	0	TRUE	0.5470680
CCNCTAGCTCCTGGGGTGGGAGA	B6	14	31221925	31221948	-	0	0	1	20	1	0	0	23	0	2	0	0	0	0	FALSE	0.5074840
CCNCTAGCTCCTGGTTCTGAATG	B6	2	123074196	123074219	-	0	0	0	13	1	0	0	12	1	1	0	0	0	0	FALSE	0.5950370
CCNCTAGCTCCTGTTACCAACAA	B6	2	154719352	154719375	-	0	0	1	11	1	0	1	11	1	4	0	0	0	0	FALSE	0.7046900
CCNCTAGCTCCTTCCTCATCAAT	129S1	9	40579692	40579715	-	0	0	3	19	1	0	2	18	0	2	0	0	0	0	FALSE	0.5983230
CCNCTAGCTCCTTGGTCAGTGCT	129S1	7	122181110	122181133	-	0	0	4	12	1	0	4	12	1	1	0	0	0	0	FALSE	0.6013320
CCNCTAGCTCCTTTGTTAAAGAC	129S1	2	53726406	53726429	-	0	0	2	24	1	0	1	23	0	2	0	0	0	0	FALSE	0.5538300
CCNCTAGCTCCTTTGTTAGGGAC	B6	2	53726406	53726429	-	0	0	8	81	1	0	7	87	0	2	0	0	0	0	FALSE	0.5690480
CCNCTAGCTCCTTTTCACACACC	129S1	11	45470685	45470708	-	0	0	1	11	1	0	1	10	1	1	0	0	0	0	FALSE	0.6568500
CCNCTAGCTCGACTTAAGTTTCA	129S1	4	150015094	150015117	-	0	0	0	2	1	0	0	1	1	2	0	0	0	0	FALSE	0.6817270
CCNCTAGCTCGTACGCTCTCCGT	B6	6	116245054	116245077	-	0	0	1	1	1	0	0	1	0	2	0	0	0	0	FALSE	0.6556350
CCNCTAGCTCTAACACTTTTCTA	129S1	1	135810045	135810068	-	0	0	2	21	1	0	1	20	0	2	0	0	0	0	FALSE	0.4462470
CCNCTAGCTCTAAGGTTTTGCTA	B6	19	50805196	50805219	-	0	0	0	12	1	0	0	10	1	1	0	0	0	0	FALSE	0.5846220
CCNCTAGCTCTACACTTACCCGG	129S1	11	89069560	89069583	-	0	0	0	4	1	0	0	5	1	2	0	0	0	0	FALSE	0.6813020
CCNCTAGCTCTACACTTGCCGAG	129S1	4	151712820	151712843	-	0	0	0	4	1	0	0	4	0	3	0	0	0	0	FALSE	0.5472640
CCNCTAGCTCTACATATGTATGG	B6	13	99636189	99636212	-	0	0	1	6	1	0	1	6	1	3	0	0	0	0	FALSE	0.6313280
CCNCTAGCTCTACTGCAACTAGA	129S1	10	115061358	115061381	-	0	0	2	6	1	0	1	7	0	2	0	0	0	0	FALSE	0.6652380
CCNCTAGCTCTAGTAAGTAAATA	B6	15	18607067	18607090	-	0	0	0	9	1	0	0	7	1	1	0	0	0	0	FALSE	0.5577430
CCNCTAGCTCTATGGAAGCCCTC	B6	5	40469202	40469225	-	0	0	2	9	1	0	2	10	0	0	1	0	1	0	FALSE	0.6437730
CCNCTAGCTCTATTTAAATGTCT	B6	13	64698457	64698480	-	0	0	2	14	1	0	1	15	0	2	0	0	0	0	FALSE	0.5828200
CCNCTAGCTCTATTTTGAATAAT	129S1	13	97079756	97079779	-	0	0	1	15	1	0	1	14	1	1	0	0	0	0	FALSE	0.5937650
CCNCTAGCTCTCAAAAATAAGGT	B6	4	114030164	114030187	-	0	0	0	16	1	0	0	16	1	3	0	0	0	1	TRUE	0.5383700
CCNCTAGCTCTCAATAACCATAT	129S1	8	109751495	109751518	-	0	0	0	17	1	0	0	17	0	3	0	0	0	0	TRUE	0.6435920
CCNCTAGCTCTCATCTGCCAGTT	B6	1	151493352	151493375	-	0	0	1	13	1	0	1	12	0	0	0	0	0	1	FALSE	0.6060360
CCNCTAGCTCTCCACTCTCCTTG	B6	5	33131442	33131465	-	0	0	4	25	1	0	4	22	0	1	0	0	1	0	FALSE	0.5431980	Depdc5
CCNCTAGCTCTCCATTTAAACAC	B6	6	139928655	139928678	-	0	0	0	14	1	0	0	12	1	1	0	0	0	0	FALSE	0.5360550
CCNCTAGCTCTCCCCCCCCGCCC	B6	1	123883533	123883556	-	0	0	12	215	1	0	12	214	0	3	0	0	0	0	TRUE	0.3667570
CCNCTAGCTCTCCCTCTCTTGCC	129S1	1	191454753	191454776	-	0	0	5	166	1	0	5	158	1	1	0	0	0	0	FALSE	0.5716640
CCNCTAGCTCTCCTCTCTCCCTT	B6	2	152334949	152334972	-	0	0	19	275	1	0	21	275	0	0	0	0	1	0	FALSE	0.4552490
CCNCTAGCTCTCTACCCCGTCCC	B6	5	100058244	100058267	-	0	0	3	8	1	0	3	8	0	1	0	0	1	0	FALSE	0.6421740
CCNCTAGCTCTCTACCTTTCAAT	B6	14	85796703	85796726	-	0	0	0	22	1	0	1	22	1	1	0	0	0	0	FALSE	0.5540690
CCNCTAGCTCTCTATTTCAAACT	129S1	7	106540664	106540687	-	0	0	6	22	1	0	6	23	1	1	0	0	0	0	FALSE	0.6493530
CCNCTAGCTCTCTCATTTTTAAT	B6	9	80568869	80568892	-	0	0	1	31	1	0	0	30	0	2	0	0	0	0	FALSE	0.4591090
CCNCTAGCTCTCTCCCCCCCCCA	129S1	1	123883533	123883556	-	0	0	6	213	1	0	7	223	0	3	0	0	0	0	TRUE	0.3380450
CCNCTAGCTCTCTCCTCGTTATG	129S1	2	155006891	155006914	-	0	0	0	10	1	0	0	11	1	1	0	0	0	0	FALSE	0.6494120
CCNCTAGCTCTCTGGAAAGATGA	B6	12	28897828	28897851	-	0	0	2	11	1	0	2	11	1	1	0	0	0	0	FALSE	0.5873800
CCNCTAGCTCTCTTCTACGGCCT	129S1	9	117693464	117693487	-	0	0	1	4	1	0	0	3	0	2	0	0	0	0	FALSE	0.5646620
CCNCTAGCTCTCTTCTACGGCTC	B6	9	117693464	117693487	-	0	0	2	5	1	0	1	6	0	2	0	0	0	0	FALSE	0.5646620
CCNCTAGCTCTGCTGAGCTCTCC	129S1	1	133170797	133170820	-	0	0	4	29	1	0	3	27	0	2	0	0	0	0	FALSE	0.5912840
CCNCTAGCTCTGCTGCTGTCCCT	129S1	5	32094319	32094342	-	0	0	0	31	1	0	0	29	0	0	0	0	1	0	FALSE	0.5780010
CCNCTAGCTCTGCTGCTGTGTTC	B6	5	32094319	32094342	-	0	0	0	32	1	0	0	31	0	0	0	0	1	0	FALSE	0.5921160
CCNCTAGCTCTGCTGGGCTCTGC	B6	1	133170797	133170820	-	0	0	6	88	1	0	5	87	0	2	0	0	0	0	FALSE	0.5646790
CCNCTAGCTCTGCTTATGGTACA	129S1	5	111874329	111874352	-	0	0	0	11	1	0	0	12	0	0	0	0	1	0	FALSE	0.6262080
CCNCTAGCTCTGGAAATCTGTCA	129S1	11	59189967	59189990	-	0	0	3	20	1	0	2	21	0	2	0	0	0	0	FALSE	0.5896230
CCNCTAGCTCTGTCACTAATAAC	B6	1	120967755	120967778	-	0	0	0	8	1	0	0	8	0	0	0	0	0	1	FALSE	0.6175450
CCNCTAGCTCTTAACTTCTTAAC	B6	19	50208000	50208023	-	0	0	0	24	1	0	0	24	1	1	0	0	0	0	FALSE	0.5602560
CCNCTAGCTCTTAATGTTCAATA	129S1	17	75707393	75707416	-	0	0	2	5	1	0	1	4	0	2	0	0	0	0	FALSE	0.6095260
CCNCTAGCTCTTAGCAGCTGCTG	129S1	18	26164289	26164312	-	0	0	1	22	1	0	0	22	0	2	0	0	0	0	FALSE	0.5869200
CCNCTAGCTCTTAGCTTTGAATA	B6	14	83651378	83651401	-	0	0	1	14	1	0	0	15	0	2	0	0	0	0	FALSE	0.5852520
CCNCTAGCTCTTATGCAACTCAC	B6	3	38383634	38383657	-	0	0	2	12	1	0	1	12	0	2	0	0	0	0	FALSE	0.5965720
CCNCTAGCTCTTCACCATCCAAG	129S1	2	4073168	4073191	-	0	0	3	11	1	0	2	11	0	2	0	0	0	0	FALSE	0.6320960
CCNCTAGCTCTTCAGAGTCTCTG	B6	12	53309215	53309238	-	0	0	4	26	1	0	3	27	0	0	0	0	0	1	FALSE	0.5832740
CCNCTAGCTCTTCAGAGTCTGTT	129S1	12	53309215	53309238	-	0	0	2	11	1	0	1	10	0	0	0	0	0	1	FALSE	0.6058570
CCNCTAGCTCTTCAGGCAGAGGA	B6	14	117880508	117880531	-	0	0	2	30	1	0	3	30	1	1	0	0	0	0	FALSE	0.5602490
CCNCTAGCTCTTCCTATATCCCA	129S1	11	82991374	82991397	-	0	0	3	27	1	0	3	28	1	1	0	0	0	0	FALSE	0.6154730
CCNCTAGCTCTTCGCAGATCTAC	B6	15	41380918	41380941	-	0	0	4	35	1	0	4	36	1	1	0	0	0	0	FALSE	0.6065830
CCNCTAGCTCTTCTAAACTTTCA	129S1	11	42933156	42933179	-	0	0	4	41	1	0	4	42	0	3	0	0	0	0	FALSE	0.5401740
CCNCTAGCTCTTCTGATGCTTTT	129S1	6	79600838	79600861	-	0	0	0	28	1	0	0	26	1	1	0	0	0	0	FALSE	0.6864090
CCNCTAGCTCTTCTTGAATTTAG	129S1	15	37345945	37345968	-	0	0	0	14	1	0	0	15	1	1	0	0	0	0	FALSE	0.6248960
CCNCTAGCTCTTGAGCCGTTCAT	B6	3	139703251	139703274	-	0	0	1	4	1	0	0	4	0	2	0	0	0	0	FALSE	0.6525680
CCNCTAGCTCTTGAGCTGTCCAT	129S1	3	139703251	139703274	-	0	0	2	7	1	0	1	6	0	2	0	0	0	0	FALSE	0.5857700
CCNCTAGCTCTTGCTTTAGAAGA	129S1	10	9428951	9428974	-	0	0	1	15	1	0	1	14	1	1	0	0	0	0	FALSE	0.5617870
CCNCTAGCTCTTGGTCTCTTCTA	B6	5	28000550	28000573	-	0	0	1	25	1	0	1	25	0	0	0	0	1	0	FALSE	0.5834380
CCNCTAGCTCTTGTAATCTTCCC	B6	4	77831503	77831526	-	0	0	26	137	1	0	27	138	0	3	0	0	0	0	FALSE	0.6024250
CCNCTAGCTCTTGTTTTAGGTTT	B6	11	115870447	115870470	-	0	0	1	27	1	0	1	28	1	1	0	0	0	0	FALSE	0.6549150	Itgb4
CCNCTAGCTCTTTACCCCTTGTC	129S1	7	58671742	58671765	-	0	0	1	6	1	0	0	6	0	2	0	0	0	0	FALSE	0.5958660
CCNCTAGCTCTTTATGCCAAAGT	129S1	6	57060734	57060757	-	0	0	0	7	1	0	0	8	1	1	0	0	0	0	FALSE	0.6025520
CCNCTAGCTCTTTCAACTGGATC	129S1	19	58199538	58199561	-	0	0	0	9	1	0	0	11	0	0	0	0	0	1	FALSE	0.6401320
CCNCTAGCTCTTTCCCCCCACTT	129S1	7	117733199	117733222	-	0	0	3	25	1	0	3	25	0	1	0	0	0	1	FALSE	0.6555160	Smg1
CCNCTAGCTCTTTGGAGGCGGAG	129S1	2	120951644	120951667	-	0	0	2	21	1	0	1	20	0	2	0	0	0	0	FALSE	0.5859980
CCNCTAGCTCTTTGGAGGCTAAG	B6	2	120951644	120951667	-	0	0	2	25	1	0	1	21	0	2	0	0	0	0	FALSE	0.5772660
CCNCTAGCTCTTTGTTACTCTCC	129S1	6	86354484	86354507	-	0	0	0	16	1	0	0	15	0	0	0	0	0	1	FALSE	0.6403830
CCNCTAGCTCTTTGTTTTAAAGG	B6	14	116961498	116961521	-	0	0	1	26	1	0	1	26	1	1	0	0	0	0	FALSE	0.6278640
CCNCTAGCTCTTTTCAACTGGAT	B6	19	58199538	58199561	-	0	0	0	6	1	0	0	6	0	0	0	0	0	1	FALSE	0.6716700
CCNCTAGCTCTTTTCAGCTGCTG	B6	18	26164289	26164312	-	0	0	2	16	1	0	1	17	0	2	0	0	0	0	FALSE	0.6845670
CCNCTAGCTGAAAAAAAAATGAA	129S1	2	4680366	4680389	-	0	0	7	53	1	0	8	61	0	0	0	0	1	0	FALSE	0.4178720
CCNCTAGCTGAAAAAAAATGAAT	B6	2	4680366	4680389	-	0	0	2	20	1	0	3	19	0	0	0	0	1	0	FALSE	0.4491730
CCNCTAGCTGAAAAGGGTCTTCT	B6	19	17262120	17262143	-	0	0	1	8	1	0	0	8	0	2	0	0	0	0	FALSE	0.5040270
CCNCTAGCTGAAAATAGTTTCGA	B6	17	55500945	55500968	-	0	0	1	4	1	0	1	4	1	1	0	0	0	0	FALSE	0.4856260
CCNCTAGCTGAAACGATTCTCAT	129S1	8	49190194	49190217	-	0	0	0	2	1	0	0	2	1	1	0	0	0	0	FALSE	0.6099040
CCNCTAGCTGAAAGTGATGCCAG	129S1	12	97919004	97919027	-	0	0	0	7	1	0	0	8	1	1	0	0	0	0	FALSE	0.6502480
CCNCTAGCTGAAATATAGTGCTG	B6	15	36412123	36412146	-	0	0	0	12	1	0	0	13	1	2	0	0	0	0	FALSE	0.5802170
CCNCTAGCTGAAATGCTACTGAC	B6	19	47456132	47456155	-	0	0	1	44	1	0	1	45	0	0	1	0	1	0	FALSE	0.6320290
CCNCTAGCTGAACCTATACCACG	B6	18	10352033	10352056	-	0	0	0	3	1	0	0	2	1	3	0	0	0	0	FALSE	0.6802280
CCNCTAGCTGAACTATCTGATTG	B6	1	66836544	66836567	-	0	0	3	27	1	0	2	28	0	2	0	0	0	0	FALSE	0.6792720
CCNCTAGCTGAACTGACAAACTC	B6	5	102142221	102142244	-	0	0	0	9	1	0	0	6	1	1	0	0	0	0	FALSE	0.5950010
CCNCTAGCTGAACTTCCAGAGGT	129S1	6	20405025	20405048	-	0	0	4	65	1	0	3	68	0	2	0	0	0	0	FALSE	0.6020990
CCNCTAGCTGAAGACCAGGAAGA	129S1	1	135650075	135650098	-	0	0	0	28	1	0	0	27	0	0	0	0	1	0	FALSE	0.5223720
CCNCTAGCTGAAGACTCTGATGA	B6	9	39675339	39675362	-	0	0	1	14	1	0	2	13	1	1	0	0	0	0	FALSE	0.5566610
CCNCTAGCTGAAGACTGTTAGGA	B6	1	135650075	135650098	-	0	0	0	5	1	0	0	5	0	0	0	0	1	0	FALSE	0.5896700
CCNCTAGCTGAAGGAAAAAAAAT	B6	4	10082319	10082342	-	0	0	4	42	1	0	3	38	0	0	0	0	0	1	FALSE	0.5424080
CCNCTAGCTGAAGGAAAAAATCT	129S1	4	10082319	10082342	-	0	0	3	8	1	0	2	9	0	0	0	0	0	1	FALSE	0.5321290
CCNCTAGCTGAAGGACACAGCCA	B6	2	129600327	129600350	-	0	0	2	15	1	0	1	15	0	2	0	0	0	0	FALSE	0.5976240
CCNCTAGCTGAAGTGCCACTGCC	B6	2	159155358	159155381	-	0	0	1	12	1	0	1	13	2	2	0	0	0	0	FALSE	0.6100870
CCNCTAGCTGAAGTTTTCCATGC	129S1	12	28127095	28127118	-	0	0	0	12	1	0	0	12	0	1	0	0	0	1	FALSE	0.6175790
CCNCTAGCTGAAGTTTTTCCATC	B6	12	28127095	28127118	-	0	0	1	14	1	0	1	14	0	1	0	0	0	1	FALSE	0.6027390
CCNCTAGCTGAATCCCTACTTAC	B6	10	92187581	92187604	-	0	0	0	7	1	0	0	7	0	0	0	0	0	1	FALSE	0.6130650
CCNCTAGCTGAATCTCTATCAAA	129S1	10	92187581	92187604	-	0	0	1	92	1	0	1	89	0	0	0	0	0	1	FALSE	0.5687940
CCNCTAGCTGAATTCCAAACCGT	B6	3	145263931	145263954	-	0	0	0	4	1	0	0	4	1	1	0	0	0	0	FALSE	0.7037630
CCNCTAGCTGAATTTATCCAAGA	B6	8	40443895	40443918	-	0	0	1	5	1	0	0	4	0	2	0	0	0	0	FALSE	0.5431610
CCNCTAGCTGACATGACTGGCTT	129S1	9	52172484	52172507	-	0	0	1	15	1	0	1	15	0	3	0	0	0	0	FALSE	0.6348130
CCNCTAGCTGACCTGAAGTCCCT	129S1	18	38111631	38111654	-	0	0	0	107	1	0	0	109	1	1	0	0	0	0	FALSE	0.6775470	Arap3
CCNCTAGCTGACGTGATGGGCTT	B6	9	52172484	52172507	-	0	0	0	4	1	0	0	3	0	3	0	0	0	0	FALSE	0.6235940
CCNCTAGCTGACGTGTGTGTGTG	B6	14	51830869	51830892	-	0	0	12	71	1	0	14	68	0	3	0	0	0	0	FALSE	0.5691880
CCNCTAGCTGAGAACCAGTTGTT	129S1	7	72911877	72911900	-	0	0	3	37	1	0	3	40	1	2	0	0	0	0	FALSE	0.5698230
CCNCTAGCTGAGAAGGTATTTTT	B6	17	4816007	4816030	-	0	0	3	31	1	0	3	29	0	3	0	0	0	0	FALSE	0.5390710
CCNCTAGCTGAGCATGCTTAGTT	B6	3	111094515	111094538	-	0	0	3	14	1	0	3	14	1	1	0	0	0	0	FALSE	0.6184050
CCNCTAGCTGAGGAAAACTAACA	129S1	X	134732355	134732378	-	0	0	0	28	1	0	0	21	0	3	0	0	0	0	FALSE	0.5363460
CCNCTAGCTGAGGAGCTACTAAG	B6	2	162536332	162536355	-	0	0	15	104	1	0	14	103	0	2	0	0	0	0	FALSE	0.5949510
CCNCTAGCTGAGGCCTATTGGGT	B6	16	46584583	46584606	-	0	0	0	5	1	0	0	5	1	1	0	0	0	0	FALSE	0.5766090
CCNCTAGCTGAGGCCTGGGAGTG	129S1	9	117740700	117740723	-	0	0	1	8	1	0	1	8	1	2	0	0	0	0	FALSE	0.4678400
CCNCTAGCTGAGTAAAAGTCTTT	129S1	4	98193396	98193419	-	0	0	0	12	1	0	0	14	0	0	1	0	1	0	FALSE	0.6323810
CCNCTAGCTGAGTCGGTAAGTCA	B6	5	91938027	91938050	-	0	0	0	6	1	0	0	7	1	2	0	0	0	0	FALSE	0.6758250
CCNCTAGCTGATACAGGTGCAGT	129S1	16	93836005	93836028	-	0	0	1	4	1	0	0	4	0	2	0	0	0	0	FALSE	0.6676440
CCNCTAGCTGATATGACTACTCC	129S1	7	114036242	114036265	-	0	0	0	3	1	0	0	2	1	1	0	0	0	0	FALSE	0.6485060
CCNCTAGCTGATCATTTCTCTTC	B6	4	99955323	99955346	-	0	0	0	16	1	0	0	16	1	2	0	0	0	0	FALSE	0.6847880
CCNCTAGCTGATGAGAACAAATA	B6	3	140805559	140805582	-	0	0	6	76	1	0	5	77	0	2	0	0	0	0	FALSE	0.6141160
CCNCTAGCTGATGAGATCAACCC	B6	7	37188699	37188722	-	0	0	0	2	1	0	0	1	0	3	0	0	0	0	FALSE	0.6681000
CCNCTAGCTGCAAGGCAGGCTGG	129S1	7	144901627	144901650	-	0	0	3	23	1	0	3	22	1	1	0	0	0	0	FALSE	0.4961320
CCNCTAGCTGCAAGGTGACTGAA	B6	8	85174285	85174308	-	0	0	0	6	1	0	1	5	1	1	0	0	0	0	FALSE	0.5369460
CCNCTAGCTGCACCCCACCCATC	129S1	6	55548574	55548597	-	0	0	1	22	1	0	0	20	0	1	0	0	0	1	FALSE	0.3282960
CCNCTAGCTGCACTGACAAATCA	129S1	5	141974364	141974387	-	0	0	1	6	1	0	0	6	0	2	0	0	0	0	FALSE	0.6460010
CCNCTAGCTGCACTTCATGTTTG	B6	7	129704209	129704232	-	0	0	1	55	1	0	2	55	1	1	0	0	0	0	FALSE	0.6819630
CCNCTAGCTGCAGGACCGCATCC	B6	15	74410064	74410087	-	0	0	0	3	1	0	0	2	0	3	0	0	0	0	FALSE	0.5820770
CCNCTAGCTGCAGTGCATTTTCC	B6	8	58076431	58076454	-	0	0	1	8	1	0	0	9	0	2	0	0	0	0	FALSE	0.6284020
CCNCTAGCTGCAGTTACTCAGTA	B6	2	169549323	169549346	-	0	0	1	11	1	0	0	13	0	2	0	0	0	0	FALSE	0.6840250
CCNCTAGCTGCATAAGCTCACAG	129S1	5	150391562	150391585	-	0	0	1	8	1	0	0	8	0	2	0	0	0	0	FALSE	0.6070410
CCNCTAGCTGCATACGCTAACAG	B6	5	150391562	150391585	-	0	0	1	2	1	0	0	2	0	2	0	0	0	0	FALSE	0.6176450
CCNCTAGCTGCATCACAAGAAAG	129S1	1	66989257	66989280	-	0	0	1	8	1	0	0	9	0	2	0	0	0	0	FALSE	0.4996800
CCNCTAGCTGCATCATTGTGAGC	129S1	14	99769632	99769655	-	0	0	0	15	1	0	0	13	1	1	0	0	0	0	FALSE	0.5798050
CCNCTAGCTGCATGAAGATGACC	B6	10	6546141	6546164	-	0	0	1	15	1	0	1	15	1	1	0	0	0	0	FALSE	0.6051930
CCNCTAGCTGCATGTGGTGATGC	129S1	8	87007282	87007305	-	0	0	1	9	1	0	1	9	1	1	0	0	0	0	FALSE	0.6140170
CCNCTAGCTGCATTATCTTTTAC	129S1	7	115898227	115898250	-	0	0	1	8	1	0	1	9	1	1	0	0	0	0	FALSE	0.6202600
CCNCTAGCTGCATTGACAAATAA	B6	5	141974364	141974387	-	0	0	2	6	1	0	1	5	0	2	0	0	0	0	FALSE	0.5772160
CCNCTAGCTGCATTTCCCAAGGC	129S1	5	103700239	103700262	-	0	0	1	8	1	0	1	9	1	1	0	0	0	0	FALSE	0.6763180
CCNCTAGCTGCCAATGGGTCATT	129S1	1	76912689	76912712	-	0	0	1	8	1	0	0	9	1	1	0	0	0	0	FALSE	0.6259590
CCNCTAGCTGCCATGATCCTAAC	B6	18	83008115	83008138	-	0	0	0	11	1	0	0	11	1	1	0	0	0	0	FALSE	0.5773100
CCNCTAGCTGCCATTACTCAGTA	129S1	2	169549323	169549346	-	0	0	1	6	1	0	0	6	0	2	0	0	0	0	FALSE	0.6825630
CCNCTAGCTGCCCAGGCCTGGGG	B6	11	43633615	43633638	-	0	0	1	45	1	0	1	43	1	1	0	0	0	0	FALSE	0.4706620
CCNCTAGCTGCCCCCCAGCCCCC	129S1	2	156413479	156413502	-	0	0	4	78	1	0	4	81	1	1	0	0	0	0	FALSE	0.3378630
CCNCTAGCTGCCCCTCTTCCCCC	129S1	6	29993713	29993736	-	0	0	3	86	1	0	2	84	0	0	0	0	1	0	FALSE	0.4641770
CCNCTAGCTGCCTAACCTGAAGA	B6	8	83782392	83782415	-	0	0	1	9	1	0	1	7	0	0	0	0	1	0	FALSE	0.6118880
CCNCTAGCTGCCTAACCTGAGCT	129S1	8	83782392	83782415	-	0	0	0	9	1	0	0	8	0	0	0	0	1	0	FALSE	0.5979040
CCNCTAGCTGCCTCAGCATACCG	129S1	1	153226449	153226472	-	0	0	1	2	1	0	0	3	0	2	0	0	0	0	FALSE	0.6160800
CCNCTAGCTGCCTGATGCATCCT	B6	12	51478238	51478261	-	0	0	1	14	1	0	1	13	0	3	0	0	0	0	FALSE	0.6551520
CCNCTAGCTGCCTGTCAAAGCAT	129S1	17	45321338	45321361	-	0	0	0	13	1	0	0	14	1	2	0	0	0	0	FALSE	0.6645000
CCNCTAGCTGCCTGTTCTGGTTG	B6	11	83585653	83585676	-	0	0	1	27	1	0	1	27	1	1	0	0	0	0	FALSE	0.6783640
CCNCTAGCTGCGTCACAGGAAAG	B6	1	66989257	66989280	-	0	0	2	1	1	0	1	1	0	2	0	0	0	0	FALSE	0.5268310
CCNCTAGCTGCTAAGCTTTCAGG	B6	3	126966674	126966697	-	0	0	1	13	1	0	1	11	2	3	0	0	0	0	FALSE	0.6569440
CCNCTAGCTGCTGGAGTATCTGC	B6	8	16422917	16422940	-	0	0	3	16	1	0	3	15	0	2	0	0	0	0	FALSE	0.6680220
CCNCTAGCTGCTGTCCCCAGGAC	B6	10	93695903	93695926	-	0	0	3	27	1	0	1	27	0	2	0	0	0	0	FALSE	0.6062590	Metap2
CCNCTAGCTGCTGTCCGCAGAAC	129S1	10	93695903	93695926	-	0	0	2	6	1	0	1	7	0	2	0	0	0	0	FALSE	0.6487820	Metap2
CCNCTAGCTGCTGTCGCTGAAGG	B6	6	54333417	54333440	-	0	0	1	9	1	0	1	10	0	0	0	0	0	1	FALSE	0.5642930
CCNCTAGCTGCTGTGCTGTAAGA	B6	13	99531251	99531274	-	0	0	1	11	1	0	0	11	0	2	0	0	0	0	FALSE	0.5923600
CCNCTAGCTGCTGTTCTGTCCCC	B6	4	94921661	94921684	-	0	0	3	26	1	0	2	26	0	2	0	0	0	0	FALSE	0.6341530
CCNCTAGCTGCTTATGGTACAAC	B6	5	111874329	111874352	-	0	0	0	4	1	0	0	4	0	0	0	0	1	0	FALSE	0.6594010
CCNCTAGCTGCTTGAGTGGATTC	B6	2	144799626	144799649	-	0	0	0	10	1	0	0	10	1	1	0	0	0	0	FALSE	0.6961750
CCNCTAGCTGCTTGCTACATCCT	129S1	12	51478238	51478261	-	0	0	0	11	1	0	0	9	0	3	0	0	0	0	FALSE	0.6310440
CCNCTAGCTGCTTTCAGTCACAG	129S1	8	41535567	41535590	-	0	0	6	58	1	0	5	60	0	0	1	0	1	0	FALSE	0.6099850
CCNCTAGCTGCTTTCTCCCCCAG	129S1	1	93700672	93700695	-	0	0	7	39	1	0	5	39	0	0	0	0	0	1	FALSE	0.6282920
CCNCTAGCTGGAAAAAGTTGGGT	B6	15	60141798	60141821	-	0	0	1	9	1	0	1	10	1	1	0	0	0	0	FALSE	0.5628040
CCNCTAGCTGGAACCAGTGACCC	129S1	4	140921654	140921677	-	0	0	2	3	1	0	1	4	0	2	0	0	0	0	FALSE	0.5338880
CCNCTAGCTGGAACGCCTGGACA	129S1	15	84600004	84600027	-	0	0	2	12	1	0	1	12	0	2	0	0	0	0	FALSE	0.5708890
CCNCTAGCTGGACACCACAAGTC	B6	3	86881005	86881028	-	0	0	1	5	1	0	0	6	0	2	0	0	0	0	FALSE	0.6848210
CCNCTAGCTGGACACCACAGGCC	129S1	3	86881005	86881028	-	0	0	1	14	1	0	1	12	0	2	0	0	0	0	FALSE	0.6082990
CCNCTAGCTGGACTGCCCTATCA	129S1	4	67253172	67253195	-	0	0	5	54	1	0	4	56	0	0	0	0	0	1	FALSE	0.6401610
CCNCTAGCTGGACTGCCCTGTCC	B6	4	67253172	67253195	-	0	0	21	214	1	0	20	208	0	0	0	0	0	1	FALSE	0.6300860
CCNCTAGCTGGAGTACAGATACA	B6	1	135874545	135874568	-	0	0	23	155	1	0	22	163	0	3	0	0	0	0	FALSE	0.6490910
CCNCTAGCTGGAGTTAAAGTGTG	B6	14	70369112	70369135	-	0	0	0	13	1	0	0	13	1	2	0	0	0	0	FALSE	0.5910200
CCNCTAGCTGGCAACTCCCCCAC	B6	7	37556651	37556674	-	0	0	0	9	1	0	0	8	0	3	0	0	0	0	FALSE	0.3613160
CCNCTAGCTGGCAATGCTGTTTC	129S1	2	120066963	120066986	-	0	0	2	21	1	0	1	19	0	2	0	0	0	0	FALSE	0.6236140
CCNCTAGCTGGCAGCCACCCTGA	129S1	8	6010862	6010885	-	0	0	1	16	1	0	1	18	1	1	0	0	0	0	FALSE	0.5981690
CCNCTAGCTGGCATGCACCTCAA	129S1	4	76288052	76288075	-	0	0	2	6	1	0	1	6	0	2	0	0	0	0	FALSE	0.5866470
CCNCTAGCTGGCATGGGAGAATA	B6	13	115573324	115573347	-	0	0	0	9	1	0	0	7	1	1	0	0	0	0	FALSE	0.6229750
CCNCTAGCTGGCCACCACCTCCC	B6	19	45206316	45206339	-	0	0	1	27	1	0	0	25	0	3	0	0	0	0	FALSE	0.4351220
CCNCTAGCTGGCCACCAGCACCC	129S1	19	45206316	45206339	-	0	0	2	10	1	0	1	12	0	3	0	0	0	0	FALSE	0.5469300
CCNCTAGCTGGCCAGGTTTAGAG	129S1	6	147632279	147632302	-	0	0	0	6	1	0	0	7	1	1	0	0	0	0	FALSE	0.5073450
CCNCTAGCTGGCTTCCATTCTCT	129S1	8	115130712	115130735	-	0	0	2	34	1	0	1	35	0	2	0	0	0	0	FALSE	0.6378290
CCNCTAGCTGGCTTCGATTCTCC	B6	8	115130712	115130735	-	0	0	1	8	1	0	0	8	0	2	0	0	0	0	FALSE	0.6458450
CCNCTAGCTGGCTTTCTGTCTCA	129S1	5	107034564	107034587	-	0	0	2	26	1	0	2	25	1	2	0	0	0	0	FALSE	0.6175650
CCNCTAGCTGGGAGCCACAGGGG	129S1	6	146982232	146982255	-	0	0	1	12	1	0	0	12	0	2	0	0	0	0	FALSE	0.5626620
CCNCTAGCTGGGATCAAAGAGGT	129S1	3	115754421	115754444	-	0	0	0	13	1	0	0	12	1	2	0	0	0	0	FALSE	0.5620820
CCNCTAGCTGGGATCAGCATGTA	B6	1	161194051	161194074	-	0	0	0	12	1	0	0	12	0	0	0	0	0	1	FALSE	0.6275350
CCNCTAGCTGGGCAGCAGTGGCA	129S1	9	44907683	44907706	-	0	0	4	58	1	0	5	59	2	4	0	0	0	0	FALSE	0.5514740
CCNCTAGCTGGGCTACCTGTGTA	129S1	5	113928098	113928121	-	0	0	2	10	1	0	1	11	0	2	0	0	0	0	FALSE	0.6476030
CCNCTAGCTGGGGATTCTAAGTG	B6	5	74205895	74205918	-	0	0	0	5	1	0	0	6	0	0	0	0	1	0	FALSE	0.5856960
CCNCTAGCTGGGGGATTCTAAGT	129S1	5	74205895	74205918	-	0	0	2	108	1	0	3	106	0	0	0	0	1	0	FALSE	0.6625780
CCNCTAGCTGGGGTAAAGTACTG	B6	1	170669353	170669376	-	0	0	2	6	1	0	1	5	0	2	0	0	0	0	FALSE	0.7129800	Atf6
CCNCTAGCTGGTGAGTTGACATG	129S1	18	10888774	10888797	-	0	0	1	4	1	0	0	4	0	2	0	0	0	0	FALSE	0.6318320
CCNCTAGCTGTAACTTCCCAGGT	B6	17	73031023	73031046	-	0	0	1	18	1	0	1	19	1	2	0	0	0	0	FALSE	0.6136970
CCNCTAGCTGTACCCTGAGTATC	129S1	5	28600304	28600327	-	0	0	0	8	1	0	0	9	0	4	0	0	0	0	FALSE	0.5913490
CCNCTAGCTGTACTGGCAGGGTC	B6	14	120320889	120320912	-	0	0	1	8	1	0	0	6	0	2	0	0	0	0	FALSE	0.6040560
CCNCTAGCTGTACTGGGAGGATC	129S1	14	120320889	120320912	-	0	0	1	6	1	0	0	7	0	2	0	0	0	0	FALSE	0.6001620
CCNCTAGCTGTACTTTTTCCAGA	B6	4	112897337	112897360	-	0	0	2	14	1	0	2	13	1	3	0	0	0	0	TRUE	0.6036700
CCNCTAGCTGTAGAGAGTGTTTG	B6	15	27159911	27159934	-	0	0	0	7	1	0	0	6	0	0	0	0	1	0	FALSE	0.6120430
CCNCTAGCTGTAGAGGAGAGTAA	129S1	15	27159911	27159934	-	0	0	0	13	1	0	0	13	0	0	0	0	1	0	FALSE	0.6448760
CCNCTAGCTGTAGATGTGACAGT	129S1	13	64197961	64197984	-	0	0	0	10	1	0	0	10	0	2	0	0	1	0	FALSE	0.6293860
CCNCTAGCTGTAGGAAAGGATTT	B6	15	37314820	37314843	-	0	0	0	13	1	0	0	13	0	0	0	0	1	0	FALSE	0.5758010
CCNCTAGCTGTATAGATATGGTA	B6	5	17370750	17370773	-	0	0	2	2	1	0	1	2	0	0	0	0	0	1	FALSE	0.6156600
CCNCTAGCTGTATAGATATGTAA	129S1	5	17370750	17370773	-	0	0	2	10	1	0	0	11	0	0	0	0	0	1	FALSE	0.6167050
CCNCTAGCTGTATTACCTCTGGG	B6	8	69201986	69202009	-	0	0	1	5	1	0	1	6	1	2	0	0	0	0	FALSE	0.6526530
CCNCTAGCTGTCCACCAGCCCCA	129S1	7	116444620	116444643	-	0	0	3	21	1	0	2	23	0	2	0	0	0	0	FALSE	0.3938160
CCNCTAGCTGTCCCCCAGCTTGA	B6	7	139705075	139705098	-	0	0	2	13	1	0	2	13	1	2	0	0	0	0	FALSE	0.5746970
CCNCTAGCTGTCCTAATCTGACT	B6	4	46120648	46120671	-	0	0	0	10	1	0	0	9	1	2	0	0	0	0	FALSE	0.6769560
CCNCTAGCTGTCCTTGGAGTGCT	B6	4	104097042	104097065	-	0	0	3	12	1	0	2	12	0	2	0	0	0	0	FALSE	0.6304270
CCNCTAGCTGTCGCTGAAGGGCG	129S1	6	54333417	54333440	-	0	0	1	0	1	0	1	0	0	0	0	0	0	1	FALSE	0.4912300
CCNCTAGCTGTCTACTAGCCCCA	B6	7	116444620	116444643	-	0	0	1	9	1	0	0	9	0	2	0	0	0	0	FALSE	0.6503150
CCNCTAGCTGTCTAGCGCCTTAA	B6	14	118441891	118441914	-	0	0	0	1	1	0	0	0	0	0	0	1	0	1	FALSE	0.6792970
CCNCTAGCTGTCTATTAGTCTGA	B6	6	137300003	137300026	-	0	0	1	9	1	0	1	9	1	2	0	0	0	0	FALSE	0.6214790
CCNCTAGCTGTCTCCTGGGTGTC	B6	5	28600304	28600327	-	0	0	2	23	1	0	2	22	0	4	0	0	0	0	FALSE	0.6284850
CCNCTAGCTGTCTGATCCACACA	129S1	3	137590832	137590855	-	0	0	0	11	1	0	0	10	1	1	0	0	0	0	FALSE	0.6191850
CCNCTAGCTGTGAAGGGACAGTA	B6	12	74739489	74739512	-	0	0	2	15	1	0	1	15	0	2	0	0	0	0	FALSE	0.5584150
CCNCTAGCTGTGACACCCTCAGC	129S1	7	115459515	115459538	-	0	0	1	9	1	0	0	9	0	2	0	0	0	0	FALSE	0.3556980
CCNCTAGCTGTGCAACGCTTGTT	129S1	1	171212411	171212434	-	0	0	2	1	1	0	2	2	1	2	0	0	0	0	FALSE	0.6351470
CCNCTAGCTGTGCACAGGTTTGA	B6	5	141951599	141951622	-	0	0	0	7	1	0	0	7	0	0	1	0	1	0	FALSE	0.6240450
CCNCTAGCTGTGCTGCCTCAGCC	B6	11	74753040	74753063	-	0	0	2	32	1	0	2	29	1	1	0	0	0	0	FALSE	0.6017850
CCNCTAGCTGTGCTGGGAAGTGA	129S1	14	47532052	47532075	-	0	0	1	21	1	0	1	21	0	0	0	0	0	1	FALSE	0.6552680	Socs4
CCNCTAGCTGTGGATATGAGTGT	B6	18	23561130	23561153	-	0	0	1	12	1	0	0	12	0	2	0	0	0	0	FALSE	0.6512570
CCNCTAGCTGTGGGACTGCATCC	129S1	15	74410064	74410087	-	0	0	0	5	1	0	0	4	0	3	0	0	0	0	FALSE	0.5710660
CCNCTAGCTGTGTAAGAATGAGG	B6	18	15009566	15009589	-	0	0	1	11	1	0	1	13	1	2	0	0	0	0	FALSE	0.5996570
CCNCTAGCTGTGTGCTCTGTCCC	129S1	4	149530344	149530367	-	0	0	2	21	1	0	2	21	1	1	0	0	0	0	FALSE	0.5662170
CCNCTAGCTGTGTGTGAGCGCCC	B6	13	38237057	38237080	-	0	0	0	18	1	0	0	18	1	1	0	0	0	0	FALSE	0.6103900
CCNCTAGCTGTTCATGTTAACCC	129S1	12	21235290	21235313	-	0	0	2	9	1	0	2	8	0	0	0	0	0	1	FALSE	0.6525870
CCNCTAGCTGTTCATGTTCATGT	B6	12	21235290	21235313	-	0	0	2	14	1	0	2	15	0	0	0	0	0	1	FALSE	0.6478600
CCNCTAGCTGTTCCAGAGTGAGC	B6	9	94443559	94443582	-	0	0	0	7	1	0	1	5	1	3	0	0	0	0	FALSE	0.6196800
CCNCTAGCTGTTCCTTCCTGTTC	129S1	6	125923120	125923143	-	0	0	4	57	1	0	4	56	1	1	0	0	0	0	FALSE	0.6632770
CCNCTAGCTGTTCTGGAATTCTA	B6	14	18333533	18333556	-	0	0	0	32	1	0	0	30	1	1	0	0	0	0	FALSE	0.6437260
CCNCTAGCTGTTCTGTAATCTAC	B6	6	8043877	8043900	-	0	0	2	16	1	0	2	14	1	1	0	0	0	0	FALSE	0.7007990
CCNCTAGCTGTTGGAATCTACAG	129S1	17	44856506	44856529	-	0	0	0	4	1	0	0	4	1	1	0	0	0	0	FALSE	0.6341780
CCNCTAGCTGTTGGATCGTAAGG	B6	14	7960315	7960338	-	0	0	1	1	1	0	0	1	0	2	0	0	0	0	FALSE	0.6350390
CCNCTAGCTGTTGGCAGCTTGGA	B6	4	151824787	151824810	-	0	0	2	8	1	0	2	9	1	1	0	0	0	0	FALSE	0.5894100
CCNCTAGCTGTTTTCAGTTTCAT	B6	1	66842071	66842094	-	0	0	1	24	1	0	1	24	0	0	0	0	0	1	FALSE	0.6488250
CCNCTAGCTGTTTTGTATTGCTG	B6	11	86481074	86481097	-	0	0	1	11	1	0	1	12	1	2	0	0	0	0	FALSE	0.6599130
CCNCTAGCTTAAATACAGAAAAA	129S1	14	36900916	36900939	-	0	0	2	41	1	0	3	40	0	1	0	0	0	1	FALSE	0.6374250
CCNCTAGCTTAATACCTCCGAGT	129S1	11	60327890	60327913	-	0	0	1	2	1	0	0	2	0	2	0	0	0	0	FALSE	0.5926730
CCNCTAGCTTAATACCTCGGAAT	B6	11	60327890	60327913	-	0	0	1	2	1	0	0	2	0	2	0	0	0	0	FALSE	0.5642980
CCNCTAGCTTACAAGCCTCAACC	B6	18	12029445	12029468	-	0	0	2	13	1	0	2	12	0	0	0	0	1	0	FALSE	0.5742650
CCNCTAGCTTACATTCTTTCTAT	129S1	18	23578448	23578471	-	0	0	4	17	1	0	3	19	0	2	0	0	0	0	FALSE	0.6386690
CCNCTAGCTTAGAACTCTTATGG	129S1	15	49604807	49604830	-	0	0	1	6	1	0	1	6	1	2	0	0	0	0	FALSE	0.5788980
CCNCTAGCTTAGAAGGTATTTCC	129S1	17	4816007	4816030	-	0	0	0	28	1	0	0	27	0	3	0	0	0	0	FALSE	0.5544980
CCNCTAGCTTAGAGAATTGATTA	129S1	12	16036284	16036307	-	0	0	2	13	1	0	2	12	0	2	0	0	0	0	FALSE	0.5717230
CCNCTAGCTTATCCCATGTTCTT	129S1	9	33747514	33747537	-	0	0	3	17	1	0	2	19	0	0	0	0	2	0	FALSE	0.5965740
CCNCTAGCTTATTAATGCACACC	B6	1	161093181	161093204	-	0	0	0	3	1	0	1	2	1	1	0	0	0	0	FALSE	0.6984190
CCNCTAGCTTCAACAAGTGGGGG	129S1	1	8104905	8104928	-	0	0	1	6	1	0	0	7	0	2	0	0	0	0	FALSE	0.5817110
CCNCTAGCTTCAAGCTGCCTCAG	129S1	3	52228016	52228039	-	0	0	1	16	1	0	0	15	0	2	0	0	0	0	FALSE	0.5280200
CCNCTAGCTTCACCCCTTGGTGT	129S1	15	31682260	31682283	-	0	0	0	6	1	0	0	6	1	4	0	0	0	0	FALSE	0.5825870
CCNCTAGCTTCACCTCATCATTC	129S1	10	93206748	93206771	-	0	0	2	18	1	0	1	17	0	2	0	0	0	0	FALSE	0.7178760
CCNCTAGCTTCAGAATGGAGCCA	129S1	4	153492622	153492645	-	0	0	2	12	1	0	2	12	0	0	1	0	1	0	FALSE	0.6501810
CCNCTAGCTTCAGATTTGTCCAT	129S1	18	58689864	58689887	-	0	0	1	15	1	0	1	14	1	1	0	0	0	0	FALSE	0.6695780	Slc27a6
CCNCTAGCTTCAGGAATGCTAAT	129S1	5	17145016	17145039	-	0	0	1	14	1	0	1	14	1	1	0	0	1	0	FALSE	0.5305970
CCNCTAGCTTCAGGTTTGTCTCT	B6	4	55712573	55712596	-	0	0	3	18	1	0	2	18	0	2	0	0	0	0	FALSE	0.6352620
CCNCTAGCTTCATAATTCTATCT	B6	15	34773359	34773382	-	0	0	1	10	1	0	0	10	0	2	0	0	0	0	FALSE	0.6540650
CCNCTAGCTTCATGCCATCCAAC	B6	7	45685624	45685647	-	0	0	0	6	1	0	0	6	0	0	0	0	1	0	FALSE	0.6348300
CCNCTAGCTTCATGGACCACTGG	B6	2	156427387	156427410	-	0	0	1	9	1	0	1	11	1	1	0	0	0	0	FALSE	0.6453000
CCNCTAGCTTCATTTGCAGCCTG	129S1	7	102502246	102502269	-	0	0	0	7	1	0	0	7	1	3	0	0	0	0	FALSE	0.6704590
CCNCTAGCTTCCAAACTGTAGAG	129S1	2	152661822	152661845	-	0	0	3	25	1	0	3	25	1	2	0	0	0	0	FALSE	0.6400000
CCNCTAGCTTCCAAATGTTAAGG	B6	12	24714473	24714496	-	0	0	1	20	1	0	0	19	0	2	0	0	0	0	FALSE	0.5807430
CCNCTAGCTTCCAAGCGTTGAAA	129S1	17	79140509	79140532	-	0	0	0	30	1	0	0	28	1	1	0	0	0	1	FALSE	0.6083820
CCNCTAGCTTCCACCTTCAAAGA	129S1	13	40039105	40039128	-	0	0	3	34	1	0	2	32	0	2	0	0	0	0	FALSE	0.6404080
CCNCTAGCTTCCACGCCAAATTA	B6	14	111029721	111029744	-	0	0	0	0	1	0	0	1	0	4	0	0	0	0	FALSE	0.6487560
CCNCTAGCTTCCATTTTGTTCTT	129S1	11	42845136	42845159	-	0	0	3	38	1	0	4	37	0	0	1	0	1	0	FALSE	0.6539910
CCNCTAGCTTCCCCCCCCCTACA	129S1	15	86747457	86747480	-	0	0	2	34	1	0	2	37	0	0	0	0	1	0	FALSE	0.4275160
CCNCTAGCTTCCCCCCCCTACAC	B6	15	86747457	86747480	-	0	0	1	32	1	0	1	32	0	0	0	0	1	0	FALSE	0.4395810
CCNCTAGCTTCCCGCCCCTTTGT	B6	14	71659555	71659578	-	0	0	1	8	1	0	0	9	0	3	0	0	1	0	FALSE	0.6065530
CCNCTAGCTTCCCGGGACCTGGA	129S1	1	171195914	171195937	-	0	0	0	8	1	0	0	8	1	1	0	0	0	0	FALSE	0.5902830
CCNCTAGCTTCCCTCCTTCAGCA	129S1	13	102220542	102220565	-	0	0	1	22	1	0	0	22	0	2	0	0	0	0	FALSE	0.6369610
CCNCTAGCTTCCCTCTCCTTCTT	129S1	5	89901176	89901199	-	0	0	6	115	1	0	6	114	0	0	0	0	1	0	FALSE	0.6440440
CCNCTAGCTTCCCTCTCCTTTTG	B6	5	89901176	89901199	-	0	0	7	43	1	0	6	46	0	0	0	0	1	0	FALSE	0.6305620
CCNCTAGCTTCCCTTTCCTCCAA	B6	3	79102954	79102977	-	0	0	4	39	1	0	4	42	1	1	0	0	0	0	FALSE	0.6331750
CCNCTAGCTTCCGCGGGCAGTCA	B6	14	10701378	10701401	-	0	0	1	3	1	0	1	3	1	1	0	0	0	0	FALSE	0.6385250
CCNCTAGCTTCCGGACTTGAGTT	129S1	17	79471237	79471260	-	0	0	5	90	1	0	4	90	0	2	0	0	0	0	FALSE	0.6747540
CCNCTAGCTTCCGTACTCTGACA	129S1	10	40884743	40884766	-	0	0	0	5	1	0	0	5	0	0	0	0	1	0	FALSE	0.6751550
CCNCTAGCTTCCGTAGACACCTT	B6	10	40884743	40884766	-	0	0	1	12	1	0	1	13	0	0	0	0	1	0	FALSE	0.7160590
CCNCTAGCTTCCGTAGATCTGAG	129S1	4	106453033	106453056	-	0	0	1	5	1	0	0	4	0	2	0	0	0	0	FALSE	0.6273900
CCNCTAGCTTCCTACCCATGTCA	B6	12	52851403	52851426	-	0	0	0	14	1	0	0	14	1	2	0	0	0	0	FALSE	0.6617350
CCNCTAGCTTCCTCCTCCTAACT	129S1	13	67522858	67522881	-	0	0	3	33	1	0	2	32	0	0	0	0	0	1	FALSE	0.6127820
CCNCTAGCTTCCTCCTCCTGTCT	B6	13	67522858	67522881	-	0	0	5	74	1	0	2	78	0	0	0	0	0	1	FALSE	0.5812370
CCNCTAGCTTCCTCTTCATGGTG	129S1	6	19371243	19371266	-	0	0	2	21	1	0	1	22	0	2	0	0	0	0	FALSE	0.6572930
CCNCTAGCTTCCTGGTAGACTCA	129S1	7	102452954	102452977	-	0	0	1	13	1	0	0	13	0	2	0	0	0	0	FALSE	0.6337630	Olfr564
CCNCTAGCTTCCTGTATGTGGAA	129S1	4	140849725	140849748	-	0	0	1	16	1	0	0	15	1	3	0	0	0	0	FALSE	0.7005010
CCNCTAGCTTCCTTTTAATCCAG	B6	8	31922973	31922996	-	0	0	1	11	1	0	1	12	1	1	0	0	1	0	FALSE	0.6305880
CCNCTAGCTTCGACAAAACAGAA	B6	6	130383757	130383780	-	0	0	2	3	1	0	1	3	0	2	0	0	0	0	FALSE	0.5355180
CCNCTAGCTTCGAGTCAGTATTT	B6	3	128179528	128179551	-	0	0	0	4	1	0	0	5	1	1	0	0	0	0	FALSE	0.6662530
CCNCTAGCTTCTCTCCCACAACT	B6	2	45343683	45343706	-	0	0	3	30	1	0	2	29	1	1	0	0	0	0	FALSE	0.6837740
CCNCTAGCTTCTCTTAGCCTGAG	B6	4	129616235	129616258	-	0	0	2	17	1	0	2	19	0	0	0	0	0	1	FALSE	0.6554500
CCNCTAGCTTCTGAGCTGATTAT	129S1	4	77488532	77488555	-	0	0	0	10	1	0	0	10	1	1	0	0	0	0	FALSE	0.6473660
CCNCTAGCTTCTGCTTCTGAAGT	129S1	9	70757726	70757749	-	0	0	13	120	1	0	11	121	1	1	0	0	0	0	FALSE	0.6704260
CCNCTAGCTTCTGTAGACCTGAG	B6	4	106453033	106453056	-	0	0	1	15	1	0	0	14	0	2	0	0	0	0	FALSE	0.6215840
CCNCTAGCTTCTGTCCATTGCTT	B6	15	54174491	54174514	-	0	0	25	92	1	0	23	91	0	2	0	0	0	0	FALSE	0.7137430
CCNCTAGCTTCTTCCCCCTTTGG	129S1	14	71659555	71659578	-	0	0	3	26	1	0	3	26	0	3	0	0	1	0	FALSE	0.6838180
CCNCTAGCTTCTTCTACCTGAGC	129S1	8	88880237	88880260	-	0	0	2	17	1	0	1	16	0	2	0	0	0	0	FALSE	0.6971900
CCNCTAGCTTGAAAATACTGTTT	129S1	7	74559072	74559095	-	0	0	1	14	1	0	0	11	0	2	0	0	0	0	FALSE	0.5578690
CCNCTAGCTTGAAGGCCGTGGGA	129S1	4	135208237	135208260	-	0	0	1	5	1	0	0	5	0	2	0	0	0	0	FALSE	0.6499890
CCNCTAGCTTGCAAGGGAAAGGG	B6	1	169246720	169246743	-	0	0	1	9	1	0	1	9	1	1	0	0	0	0	FALSE	0.4675500
CCNCTAGCTTGCAATGCTGTCTC	B6	2	120066963	120066986	-	0	0	1	10	1	0	0	11	0	2	0	0	0	0	FALSE	0.6445830
CCNCTAGCTTGCAGATCACTCTG	129S1	11	25103044	25103067	-	0	0	1	4	1	0	0	5	0	2	0	0	0	0	FALSE	0.6207770
CCNCTAGCTTGCAGATCACTTCG	B6	11	25103044	25103067	-	0	0	1	4	1	0	0	5	0	2	0	0	0	0	FALSE	0.6305260
CCNCTAGCTTGCAGGTGGACAAA	B6	8	88822994	88823017	-	0	0	0	4	1	0	0	4	1	3	0	0	0	0	FALSE	0.5721230
CCNCTAGCTTGCCTTTTTTACTA	129S1	7	89607209	89607232	-	0	0	0	20	1	0	0	20	1	1	0	0	0	1	FALSE	0.5918740
CCNCTAGCTTGCCTTTTTTTACT	B6	7	89607209	89607232	-	0	0	1	24	1	0	1	24	1	1	0	0	0	1	FALSE	0.6182970
CCNCTAGCTTGCTATCCAAAGGT	B6	12	17108759	17108782	-	0	0	0	6	1	0	0	6	1	1	0	0	0	0	FALSE	0.6000900
CCNCTAGCTTGCTTTCTGCCTCG	B6	1	175305251	175305274	-	0	0	2	15	1	0	1	14	1	3	0	0	0	0	FALSE	0.5519560
CCNCTAGCTTGCTTTGAGGTGGA	B6	12	51736497	51736520	-	0	0	3	15	1	0	2	14	0	2	0	0	0	0	FALSE	0.6043550
CCNCTAGCTTGCTTTGTAGTGGA	129S1	12	51736497	51736520	-	0	0	3	26	1	0	2	24	0	2	0	0	0	0	FALSE	0.6027200
CCNCTAGCTTGGAAATGGAATGG	B6	6	57805294	57805317	-	0	0	0	10	1	0	0	10	1	1	0	0	0	0	FALSE	0.5683610
CCNCTAGCTTGGAGAAACAGTAA	B6	3	153962249	153962272	-	0	0	0	11	1	0	0	11	1	1	0	0	0	0	FALSE	0.5379930
CCNCTAGCTTGGAGTTTAGATTG	B6	3	118192514	118192537	-	0	0	0	11	1	0	0	11	1	1	0	0	0	0	FALSE	0.6335970
CCNCTAGCTTGGATATATTTTCA	129S1	12	115781066	115781089	-	0	0	2	18	1	0	4	17	0	3	0	0	0	0	FALSE	0.5744110
CCNCTAGCTTGGATATTATAAAC	B6	15	43342272	43342295	-	0	0	1	8	1	0	1	9	1	1	0	0	0	0	FALSE	0.6737320
CCNCTAGCTTGGCCTTCGTATTT	B6	14	73358769	73358792	-	0	0	1	4	1	0	0	4	0	2	0	0	0	0	FALSE	0.6979220
CCNCTAGCTTGGGACACGTGCTC	B6	17	44259205	44259228	-	0	0	0	7	1	0	0	7	1	1	0	0	0	0	FALSE	0.6891780
CCNCTAGCTTGGTCTTCTTTGAC	B6	4	129880324	129880347	-	0	0	1	14	1	0	1	14	1	3	0	0	0	0	FALSE	0.5117810
CCNCTAGCTTGGTGACCCCCCCA	B6	6	126603029	126603052	-	0	0	0	7	1	0	0	7	0	3	0	0	0	0	FALSE	0.4487250
CCNCTAGCTTGTAAAACCATCCA	129S1	8	81996564	81996587	-	0	0	0	15	1	0	0	15	1	2	0	0	0	0	FALSE	0.6236370
CCNCTAGCTTGTAAGCTTCCACC	B6	8	83276835	83276858	-	0	0	1	15	1	0	0	15	0	2	0	0	0	0	FALSE	0.7017060
CCNCTAGCTTGTGAAAATCATTT	B6	5	92457135	92457158	-	0	0	1	1528	1	0	1	1531	1	1	0	0	0	0	FALSE	0.6406920
CCNCTAGCTTGTGAGCCTCTGGG	B6	6	20227719	20227742	-	0	0	21	233	1	0	22	222	1	1	0	0	0	0	FALSE	0.6744650
CCNCTAGCTTGTGATAAACTGGA	B6	11	10544615	10544638	-	0	0	1	8	1	0	0	9	1	2	0	0	0	0	FALSE	0.5908940
CCNCTAGCTTGTTCCTCCTTGAT	129S1	1	127584092	127584115	-	0	0	2	14	1	0	0	15	0	2	0	0	0	0	FALSE	0.6066980
CCNCTAGCTTGTTGATGAGTGCT	B6	14	34560714	34560737	-	0	0	1	5	1	0	1	4	1	1	0	0	0	0	FALSE	0.6614320
CCNCTAGCTTGTTTATAACACTA	129S1	11	19051095	19051118	-	0	0	0	5	1	0	0	5	1	1	0	0	0	0	FALSE	0.6380350
CCNCTAGCTTTAAAGCTTGTCAT	B6	6	15531936	15531959	-	0	0	0	6	1	0	0	6	0	0	0	1	0	1	FALSE	0.6144750
CCNCTAGCTTTAGCCTGTATGCT	129S1	6	138367599	138367622	-	0	0	0	10	1	0	0	9	0	2	1	0	1	0	FALSE	0.6183580
CCNCTAGCTTTATGGGACACATT	B6	7	4953930	4953953	-	0	0	1	7	1	0	0	7	0	2	0	0	0	0	FALSE	0.6668500
CCNCTAGCTTTATGTGCCCAGGA	B6	1	173075870	173075893	-	0	0	0	3	1	0	0	4	1	2	0	0	0	0	FALSE	0.6274920
CCNCTAGCTTTCACTGGTGATTT	129S1	6	135569509	135569532	-	0	0	2	13	1	0	0	14	0	2	0	0	0	0	FALSE	0.6615660
CCNCTAGCTTTCCCAAGCATTCC	B6	11	88299611	88299634	-	0	0	0	28	1	0	0	28	0	0	0	0	1	0	FALSE	0.6774720
CCNCTAGCTTTCCCAGTTTCCCA	B6	17	48670361	48670384	-	0	0	213	75	1	0	214	74	1	1	0	0	0	0	FALSE	0.5707830
CCNCTAGCTTTCCCCACCACAGT	129S1	8	83322586	83322609	-	0	0	2	23	1	0	1	22	0	2	0	0	0	0	FALSE	0.5359120
CCNCTAGCTTTCCGAGGGTGAGT	129S1	16	44496079	44496102	-	0	0	0	2	1	0	0	3	1	2	0	0	0	0	FALSE	0.6855240
CCNCTAGCTTTCCTGGGTCTTTA	129S1	7	39908246	39908269	-	0	0	5	39	1	0	5	39	1	1	0	0	0	0	FALSE	0.6641180
CCNCTAGCTTTCGCTGGTGATTC	B6	6	135569509	135569532	-	0	0	1	2	1	0	0	2	0	2	0	0	0	0	FALSE	0.6467990
CCNCTAGCTTTCTCCCGAGTTGT	B6	7	38263017	38263040	-	0	0	0	8	1	0	0	8	1	3	0	0	0	0	FALSE	0.6929770
CCNCTAGCTTTCTTCCAGCCCTT	B6	13	69584891	69584914	-	0	0	1	36	1	0	0	36	0	2	0	0	0	0	FALSE	0.6729490
CCNCTAGCTTTCTTGATCCTTCC	B6	1	17514437	17514460	-	0	0	2	22	1	0	1	21	0	2	0	0	0	0	FALSE	0.6191050
CCNCTAGCTTTCTTGATTCTTAC	129S1	1	17514437	17514460	-	0	0	2	15	1	0	1	16	0	2	0	0	0	0	FALSE	0.6142110
CCNCTAGCTTTCTTTACTTAACA	129S1	15	32195887	32195910	-	0	0	3	15	1	0	2	17	0	2	0	0	0	0	FALSE	0.6490260
CCNCTAGCTTTGAACTGTGGCCT	B6	14	16094447	16094470	-	0	0	0	24	1	0	0	23	1	1	0	0	0	0	FALSE	0.6579570
CCNCTAGCTTTGAATAGACGAAA	129S1	10	44091179	44091202	-	0	0	1	8	1	0	0	7	0	2	0	0	0	0	FALSE	0.6379170
CCNCTAGCTTTGACTATTGTGTC	129S1	17	24560567	24560590	-	0	0	0	13	1	0	0	13	1	1	0	0	0	0	FALSE	0.5654090
CCNCTAGCTTTGCAAGATTGCCT	B6	12	103883527	103883550	-	0	0	2	8	1	0	2	8	1	1	0	0	0	0	FALSE	0.6384000
CCNCTAGCTTTGCCGCATTGTCA	129S1	18	12973706	12973729	-	0	0	0	0	1	0	0	0	1	1	0	0	0	0	FALSE	0.5673140
CCNCTAGCTTTGCTGGTAGACAG	B6	18	20784991	20785014	-	0	0	0	10	1	0	0	12	1	1	0	0	0	0	FALSE	0.6682950
CCNCTAGCTTTGGGGGCTTGGCA	129S1	2	166503013	166503036	-	0	0	0	12	1	0	0	12	1	1	0	0	0	0	FALSE	0.6422480
CCNCTAGCTTTGGTACCACAGGG	129S1	1	127951310	127951333	-	0	0	1	9	1	0	1	8	1	1	0	0	0	0	FALSE	0.5385920
CCNCTAGCTTTGTAGCACTAGCT	129S1	12	29201103	29201126	-	0	0	2	14	1	0	2	10	0	3	0	0	0	0	FALSE	0.6438120
CCNCTAGCTTTGTGGTAGACTCA	B6	7	102452954	102452977	-	0	0	3	4	1	0	2	3	0	2	0	0	0	0	FALSE	0.6226750	Olfr564
CCNCTAGCTTTGTTGTGTCATGT	129S1	8	90447345	90447368	-	0	0	0	12	1	0	0	12	1	1	0	0	0	0	FALSE	0.6742500
CCNCTAGCTTTTAAACTTCACAC	B6	18	73047259	73047282	-	0	0	1	9	1	0	0	10	0	2	0	0	0	0	FALSE	0.5979030
CCNCTAGCTTTTAAGGCAGTCAT	B6	6	73645251	73645274	-	0	0	0	7	1	0	0	7	0	0	0	1	0	1	FALSE	0.6271270
CCNCTAGCTTTTATACACAGCTG	B6	3	26191452	26191475	-	0	0	1	13	1	0	1	14	1	2	0	0	0	0	FALSE	0.6377180
CCNCTAGCTTTTATGCCCTAAGA	B6	16	30893930	30893953	-	0	0	1	6	1	0	0	6	0	2	0	0	0	0	FALSE	0.6516220
CCNCTAGCTTTTATTGAAAATAT	129S1	8	19465316	19465339	-	0	0	1	31	1	0	1	29	1	1	0	0	1	0	FALSE	0.6265940
CCNCTAGCTTTTCATTAGGGCAT	129S1	7	29004182	29004205	-	0	0	3	8	1	0	3	9	0	7	0	0	0	0	FALSE	0.7078210
CCNCTAGCTTTTCCCAAAAGCTC	B6	18	83333923	83333946	-	0	0	2	13	1	0	2	11	0	2	0	0	0	0	FALSE	0.5682860
CCNCTAGCTTTTCGCCACCTGCA	129S1	14	11418168	11418191	-	0	0	0	6	1	0	0	5	0	3	0	0	0	0	FALSE	0.6730240
CCNCTAGCTTTTGAAGTTGCTCC	129S1	14	10741724	10741747	-	0	0	1	8	1	0	0	8	0	2	0	0	0	0	FALSE	0.6515550
CCNCTAGCTTTTGCATTCTCCTA	B6	5	96787821	96787844	-	0	0	1	10	1	0	1	10	0	0	0	0	0	1	FALSE	0.6353260
CCNCTAGCTTTTGGCCCAGGGCA	129S1	17	7715287	7715310	-	0	0	0	14	1	0	0	14	0	0	0	0	0	1	FALSE	0.6052540
CCNCTAGCTTTTTAATAGATGTG	B6	15	41152712	41152735	-	0	0	1	17	1	0	1	16	1	1	0	0	0	0	FALSE	0.5754360
CCNCTAGCTTTTTTTCTTACATC	129S1	13	99495944	99495967	-	0	0	4	23	1	0	3	23	0	2	0	0	0	0	FALSE	0.6371050
CCNCTAGCTTTTTTTGTGTCACA	129S1	17	5461387	5461410	-	0	0	1	15	1	0	1	17	0	0	0	0	0	1	FALSE	0.7088330	Tmem242
CCNCTAGCTTTTTTTTAAAGACC	129S1	5	142514087	142514110	-	0	0	2	25	1	0	2	21	0	1	0	0	0	1	FALSE	0.5954460	Papolb
CCNCTAGCTTTTTTTTTAAAGAC	B6	5	142514087	142514110	-	0	0	15	87	1	0	15	91	0	1	0	0	0	1	FALSE	0.5736080	Papolb
CCNCTAGCTTTTTTTTTCAAGAA	B6	13	61502601	61502624	-	0	0	2	60	1	0	3	57	0	1	0	0	1	0	FALSE	0.6767120
CCNCTAGGAAAAAAAAAAACTTA	129S1	14	107000374	107000397	-	0	0	4	127	1	0	6	127	0	0	0	0	1	0	FALSE	0.5672370
CCNCTAGGAAAAAAAAAAAGCAG	B6	13	63458392	63458415	-	0	0	17	171	1	0	16	188	0	0	0	0	1	0	FALSE	0.4393660
CCNCTAGGAAAAAAAAAAATGCC	B6	10	9240218	9240241	-	0	0	6	100	1	0	6	109	0	0	0	0	0	1	FALSE	0.4646270
CCNCTAGGAAAAAAAAAACCCCA	129S1	1	151932197	151932220	-	0	0	6	103	1	0	5	97	0	1	0	0	0	1	FALSE	0.5443380
CCNCTAGGAAAAAAAAAACTTAG	B6	14	107000374	107000397	-	0	0	3	43	1	0	3	38	0	0	0	0	1	0	FALSE	0.5383270
CCNCTAGGAAAAAAATAGTTCCT	129S1	3	126553554	126553577	-	0	0	3	18	1	0	3	22	0	0	0	0	1	0	FALSE	0.5686600
CCNCTAGGAAAAAAATGTGACCA	129S1	16	80519891	80519914	-	0	0	3	21	1	0	3	23	0	0	0	0	0	1	FALSE	0.6050390
CCNCTAGGAAAAAATAGTTCCTC	B6	3	126553554	126553577	-	0	0	1	15	1	0	2	15	0	0	0	0	1	0	FALSE	0.6160790
CCNCTAGGAAAACAGACGTCAAC	129S1	3	103584639	103584662	-	0	0	0	6	1	0	0	7	1	1	0	0	0	0	FALSE	0.6502120
CCNCTAGGAAAACCCAAACTGGC	129S1	7	55494043	55494066	-	0	0	0	11	1	0	0	12	0	1	0	0	0	1	FALSE	0.5748680
CCNCTAGGAAAACTTGGTCTCCA	B6	7	112785818	112785841	-	0	0	0	9	1	0	0	9	0	1	0	0	0	1	FALSE	0.6291420
CCNCTAGGAAAAGCCAAAGGCCC	129S1	9	42748444	42748467	-	0	0	1	29	1	0	1	26	1	1	0	0	0	0	FALSE	0.5356310
CCNCTAGGAAAAGCTACTTAAAA	B6	18	44745423	44745446	-	0	0	0	22	1	0	0	23	1	1	0	0	0	0	FALSE	0.5873200
CCNCTAGGAAAATGATCAACATT	129S1	9	79933791	79933814	-	0	0	2	11	1	0	1	12	0	2	0	0	0	0	FALSE	0.5684510
CCNCTAGGAAAATGTTCCAGGCA	129S1	9	47582190	47582213	-	0	0	2	10	1	0	2	10	0	1	0	0	0	1	FALSE	0.6540730
CCNCTAGGAAAATTCTATATGTC	129S1	11	88503236	88503259	-	0	0	0	11	1	0	0	10	1	1	0	0	0	0	FALSE	0.6648320
CCNCTAGGAAAATTGTAACATGC	B6	17	79254167	79254190	-	0	0	1	6	1	0	0	6	0	2	0	0	0	0	FALSE	0.6359000	Ndufaf7
CCNCTAGGAAACCAGTGGGTGCC	129S1	11	57429630	57429653	-	0	0	2	10	1	0	2	11	1	1	0	0	0	0	FALSE	0.7102160
CCNCTAGGAAACCCACAGTCATG	129S1	8	19358416	19358439	-	0	0	1	19	1	0	1	17	0	3	0	0	0	0	FALSE	0.6391150
CCNCTAGGAAACCCATAACCATG	B6	8	19358416	19358439	-	0	0	0	12	1	0	0	11	0	3	0	0	0	0	FALSE	0.6017930
CCNCTAGGAAACCCGAGTGTATA	129S1	12	30500000	30500023	-	0	0	0	1	1	0	0	1	1	1	0	0	0	0	FALSE	0.6449550
CCNCTAGGAAACCGAGAAAGTTT	B6	18	16761940	16761963	-	0	0	1	6	1	0	1	6	0	1	0	0	1	0	FALSE	0.6290560
CCNCTAGGAAACCGGAATGACCT	129S1	18	62037300	62037323	-	0	0	1	2	1	0	0	2	0	2	0	0	0	0	FALSE	0.6925370
CCNCTAGGAAACTATGTCTAGGG	B6	15	27803003	27803026	-	0	0	0	4	1	0	0	4	0	0	0	0	0	1	FALSE	0.6943610
CCNCTAGGAAACTGAGGAACAAA	B6	12	72851487	72851510	-	0	0	4	23	1	0	4	21	0	0	0	0	0	1	FALSE	0.5925480
CCNCTAGGAAAGAAAACCAGATC	129S1	8	80939646	80939669	-	0	0	1	12	1	0	1	11	1	1	0	0	0	0	FALSE	0.6525690
CCNCTAGGAAAGACAAAGCTATA	B6	2	51764544	51764567	-	0	0	0	16	1	0	0	16	1	1	0	0	0	0	FALSE	0.6069130
CCNCTAGGAAAGACACTGCATTC	129S1	X	9897149	9897172	-	0	0	1	8	1	0	1	7	1	1	0	0	0	0	FALSE	0.6527890
CCNCTAGGAAAGACCTGTACCCT	129S1	8	92475167	92475190	-	0	0	0	8	1	0	0	7	0	3	0	0	0	0	FALSE	0.6480270
CCNCTAGGAAAGACCTGTGGGGA	B6	17	74753900	74753923	-	0	0	1	7	1	0	1	7	1	1	0	0	0	0	FALSE	0.6454790	Nlrc4
CCNCTAGGAAAGAGACACATCTG	B6	5	128545557	128545580	-	0	0	3	16	1	0	2	16	0	2	0	0	0	0	FALSE	0.6464670
CCNCTAGGAAAGAGATTTTACAC	129S1	5	138736625	138736648	-	0	0	1	13	1	0	1	13	1	3	0	0	0	0	FALSE	0.6557970
CCNCTAGGAAAGAGCATACCCTT	129S1	13	21047349	21047372	-	0	0	1	13	1	0	1	11	0	3	0	0	0	0	FALSE	0.6325080
CCNCTAGGAAAGCAAGGGGAAAC	B6	14	34592775	34592798	-	0	0	2	15	1	0	1	17	0	0	0	0	1	0	FALSE	0.5938520
CCNCTAGGAAAGCAAGGGGGAAA	129S1	14	34592775	34592798	-	0	0	1	26	1	0	0	26	0	0	0	0	1	0	FALSE	0.5938520
CCNCTAGGAAAGCACAAAGCTCT	129S1	9	50860664	50860687	-	0	0	4	46	1	0	4	41	0	0	0	0	0	1	FALSE	0.6542690
CCNCTAGGAAAGCACCAAGGTAC	129S1	9	123536864	123536887	-	0	0	0	11	1	0	0	11	1	1	0	0	0	0	FALSE	0.6239370	Lztfl1
CCNCTAGGAAAGCCACTGTTCGT	129S1	10	4047707	4047730	-	0	0	0	6	1	0	0	6	1	1	0	0	0	0	FALSE	0.6632520
CCNCTAGGAAAGCGACATATCTG	129S1	5	128545557	128545580	-	0	0	1	3	1	0	0	3	0	2	0	0	0	0	FALSE	0.6635970
CCNCTAGGAAAGCTACAAAGCTC	B6	9	50860664	50860687	-	0	0	1	6	1	0	1	6	0	0	0	0	0	1	FALSE	0.5990220
CCNCTAGGAAAGCTTTGCACTCC	B6	1	169158628	169158651	-	0	0	1	9	1	0	0	9	0	2	0	0	0	0	FALSE	0.6654830
CCNCTAGGAAAGGACTTGAAGGT	129S1	18	6731883	6731906	-	0	0	0	17	1	0	1	15	1	2	0	0	0	0	FALSE	0.6444620
CCNCTAGGAAAGGAGCCTGAGCA	129S1	15	30495190	30495213	-	0	0	3	27	1	0	4	24	1	1	0	0	0	0	FALSE	0.5658930
CCNCTAGGAAAGGCTAGGTAAGC	B6	13	61562999	61563022	-	0	0	0	7	1	0	0	7	0	0	0	0	0	1	FALSE	0.6286830
CCNCTAGGAAAGGGCCTCAGTCA	B6	4	128263166	128263189	-	0	0	1	7	1	0	0	7	0	2	0	0	0	0	FALSE	0.6658820
CCNCTAGGAAAGGGCCTTGGTCA	129S1	4	128263166	128263189	-	0	0	1	15	1	0	0	15	0	2	0	0	0	0	FALSE	0.6588420
CCNCTAGGAAAGTCTGCTCTGTG	129S1	17	36225019	36225042	-	0	0	2	12	1	0	2	14	0	3	0	0	0	0	TRUE	0.6293750	Mrps18b
CCNCTAGGAAAGTCTGGTGTCAG	129S1	17	74868338	74868361	-	0	0	2	7	1	0	2	8	0	1	0	0	1	0	FALSE	0.7173690	Birc6
CCNCTAGGAAAGTGAAATAAAAC	B6	3	145473292	145473315	-	0	0	2	20	1	0	1	19	0	2	0	0	0	0	FALSE	0.6587810
CCNCTAGGAAAGTGGTCGGGACA	B6	14	37309852	37309875	-	0	0	1	2	1	0	0	2	0	2	0	0	1	0	FALSE	0.6813580
CCNCTAGGAAATAAGAAAATGAG	B6	18	59053578	59053601	-	0	0	0	26	1	0	0	23	1	1	0	0	0	0	FALSE	0.5907000
CCNCTAGGAAATACTGGAGGTTT	B6	17	72403262	72403285	-	0	0	2	10	1	0	1	10	0	0	0	0	0	1	FALSE	0.6679320
CCNCTAGGAAATACTGGAGTTTC	129S1	17	72403262	72403285	-	0	0	4	17	1	0	3	18	0	0	0	0	0	1	FALSE	0.6734990
CCNCTAGGAAATATCTCATATGC	129S1	3	126426033	126426056	-	0	0	0	10	1	0	0	10	1	1	0	0	0	0	FALSE	0.7266680
CCNCTAGGAAATATGTTTTATTA	129S1	18	10367273	10367296	-	0	0	4	33	1	0	5	33	0	2	0	0	0	1	FALSE	0.6665050
CCNCTAGGAAATCCAAAGCATCA	129S1	18	9481905	9481928	-	0	0	6	27	1	0	6	26	1	1	0	0	0	0	FALSE	0.5635450
CCNCTAGGAAATCCACAAAGCCA	B6	13	20276433	20276456	-	0	0	2	17	1	0	1	16	0	2	0	0	0	0	FALSE	0.6387270
CCNCTAGGAAATCCAGACCTCAA	129S1	5	40233983	40234006	-	0	0	2	9	1	0	1	9	0	2	0	0	0	0	FALSE	0.6674450
CCNCTAGGAAATCTACAAAAGGT	129S1	14	73156652	73156675	-	0	0	2	8	1	0	1	8	0	2	0	0	0	0	FALSE	0.6538400
CCNCTAGGAAATCTACCACCTCA	129S1	X	52886110	52886133	-	0	0	1	5	1	0	1	5	1	5	0	0	0	0	TRUE	0.7218260
CCNCTAGGAAATGAAGGTGACCA	B6	13	45139198	45139221	-	0	0	3	7	1	0	2	5	0	2	0	0	0	0	FALSE	0.6698170
CCNCTAGGAAATGGAAGTGACCA	129S1	13	45139198	45139221	-	0	0	1	9	1	0	0	9	0	2	0	0	0	0	FALSE	0.6490090
CCNCTAGGAAATGGAGCTTCTCA	129S1	8	81059285	81059308	-	0	0	2	10	1	0	1	11	0	2	0	0	0	0	FALSE	0.6818040
CCNCTAGGAAATGGCTATACCAG	B6	1	141610121	141610144	-	0	0	2	14	1	0	1	14	1	1	0	0	0	0	FALSE	0.6302140
CCNCTAGGAAATGTAGACCTCAA	B6	5	40233983	40234006	-	0	0	1	10	1	0	0	10	0	2	0	0	0	0	FALSE	0.6783920
CCNCTAGGAAATGTTGAGTTAGA	B6	12	97649470	97649493	-	0	0	1	15	1	0	0	16	0	2	0	0	0	0	FALSE	0.7228880
CCNCTAGGAAATTCCTCTTTAGG	129S1	7	118361958	118361981	-	0	0	1	13	1	0	1	13	0	1	0	0	0	0	FALSE	0.6576780
CCNCTAGGAACACAAGCTGCACG	129S1	3	127822414	127822437	-	0	0	1	8	1	0	1	7	0	3	0	0	0	0	FALSE	0.6685730
CCNCTAGGAACACCGGTACACAC	B6	1	175089300	175089323	-	0	0	2	13	1	0	2	13	1	2	0	0	0	1	FALSE	0.6543130
CCNCTAGGAACACCTGGTCCAGG	129S1	13	107291559	107291582	-	0	0	0	14	1	0	0	14	1	1	0	0	0	0	FALSE	0.5883030
CCNCTAGGAACAGAGCTTTTTCA	B6	9	50988735	50988758	-	0	0	2	8	1	0	2	8	1	1	0	0	0	0	FALSE	0.6637560
CCNCTAGGAACAGCCATTTTGTC	129S1	17	4824922	4824945	-	0	0	0	9	1	0	0	10	1	1	0	0	0	0	FALSE	0.6056880
CCNCTAGGAACAGCGAAGAAGAT	129S1	3	38210571	38210594	-	0	0	1	6	1	0	1	6	1	3	0	0	0	0	FALSE	0.6137070
CCNCTAGGAACAGCGGGAGTCTA	B6	4	56340220	56340243	-	0	0	1	3	1	0	0	3	0	2	0	0	0	0	FALSE	0.6912960
CCNCTAGGAACAGGGAGAGTCTA	129S1	4	56340220	56340243	-	0	0	1	9	1	0	0	9	0	2	0	0	0	0	FALSE	0.7106170
CCNCTAGGAACAGTCCTTTAAAT	129S1	15	34208757	34208780	-	0	0	0	8	1	0	0	9	1	1	0	0	0	0	FALSE	0.6573910
CCNCTAGGAACATAACGAAAGTC	B6	12	30077962	30077985	-	0	0	0	9	1	0	0	8	0	3	0	0	0	0	FALSE	0.5584360
CCNCTAGGAACCAGGGACATACT	129S1	6	88906411	88906434	-	0	0	4	6	1	0	4	7	1	1	0	0	0	0	FALSE	0.5719370
CCNCTAGGAACCATTCATCTTGC	129S1	11	93218965	93218988	-	0	0	0	7	1	0	0	7	1	1	0	0	0	0	FALSE	0.7438390
CCNCTAGGAACCCCCCCCCCTTA	129S1	15	83713782	83713805	-	0	0	2	17	1	0	0	18	0	0	0	0	0	1	FALSE	0.4496900
CCNCTAGGAACCCCTGAGCAGGT	129S1	11	100722669	100722692	-	0	0	1	5	1	0	1	5	0	0	0	0	1	0	FALSE	0.6592650
CCNCTAGGAACCCCTGCCTTTTA	B6	11	100722669	100722692	-	0	0	1	10	1	0	1	10	0	0	0	0	1	0	FALSE	0.6871080
CCNCTAGGAACCCTATTATGGTG	129S1	8	34812679	34812702	-	0	0	0	2	1	0	0	2	1	1	0	0	0	0	FALSE	0.6735570
CCNCTAGGAACCCTGAGCCCCAA	B6	14	29285895	29285918	-	0	0	1	23	1	0	0	24	0	2	0	0	0	0	FALSE	0.6458810
CCNCTAGGAACCCTGAGCCCGAG	129S1	14	29285895	29285918	-	0	0	1	2	1	0	0	2	0	2	0	0	0	0	FALSE	0.6573910
CCNCTAGGAACCCTGTCACCCTG	B6	18	20532525	20532548	-	0	0	2	32	1	0	3	29	1	1	0	0	0	0	FALSE	0.5822780	Dsg1b
CCNCTAGGAACCTCTATGCAGTC	129S1	14	10793007	10793030	-	0	0	5	12	1	0	5	12	1	1	0	0	0	0	FALSE	0.7429150
CCNCTAGGAACCTCTGGTTTCTT	129S1	9	32858857	32858880	-	0	0	4	30	1	0	3	28	0	1	0	0	0	1	FALSE	0.7027250
CCNCTAGGAACCTCTGTAGTCCC	B6	12	115133719	115133742	-	0	0	1	11	1	0	1	11	0	4	0	0	0	0	TRUE	0.7259420
CCNCTAGGAACCTTTCATAGGTG	B6	3	130094561	130094584	-	0	0	0	10	1	0	0	10	1	1	0	0	0	0	FALSE	0.6912690
CCNCTAGGAACGTCCCTCTACAG	B6	8	71526894	71526917	-	0	0	0	2	1	0	0	2	1	2	0	0	0	0	FALSE	0.6645810
CCNCTAGGAACGTGTTCCCTGCC	B6	19	48054834	48054857	-	0	0	1	8	1	0	1	8	1	1	0	0	0	0	FALSE	0.6379570
CCNCTAGGAACTACAGGATGTCA	129S1	1	90868445	90868468	-	0	0	1	9	1	0	0	8	0	2	0	0	0	0	FALSE	0.6781200
CCNCTAGGAACTCCTAAGTTACA	B6	1	125955999	125956022	-	0	0	1	6	1	0	1	8	0	0	0	0	1	0	FALSE	0.7649320
CCNCTAGGAACTCCTTAAGTTAC	129S1	1	125955999	125956022	-	0	0	0	6	1	0	0	6	0	0	0	0	1	0	FALSE	0.7065310
CCNCTAGGAACTCCTTTGGTACA	B6	18	56316406	56316429	-	0	0	1	4	1	0	1	5	1	3	0	0	0	0	FALSE	0.7130260
CCNCTAGGAACTGAGCCTAAGGG	129S1	6	90768123	90768146	-	0	0	2	11	1	0	2	12	0	0	0	0	0	1	FALSE	0.6088520
CCNCTAGGAACTGAGCCTCTTAA	B6	6	90768123	90768146	-	0	0	2	13	1	0	2	11	0	0	0	0	0	1	FALSE	0.6917710
CCNCTAGGAACTGGAGTTGGGAT	129S1	7	60919822	60919845	-	0	0	3	20	1	0	3	18	0	0	0	0	0	1	FALSE	0.7673310
CCNCTAGGAACTGTGGTTTGTTC	B6	15	33465856	33465879	-	0	0	2	17	1	0	1	16	0	2	0	0	0	0	FALSE	0.6605830
CCNCTAGGAACTTCTTTGCCTCT	129S1	17	17376253	17376276	-	0	0	1	19	1	0	1	17	0	1	0	0	0	1	FALSE	0.6856960
CCNCTAGGAAGAAAATGCACTTT	B6	4	68357322	68357345	-	0	0	3	23	1	0	2	23	0	2	0	0	0	0	FALSE	0.6033110
CCNCTAGGAAGAAAGGGATGTAA	B6	14	9180590	9180613	-	0	0	1	13	1	0	0	13	1	3	0	0	0	0	FALSE	0.5994960
CCNCTAGGAAGAACTCTAGTATT	B6	15	54261221	54261244	-	0	0	2	13	1	0	1	15	0	2	0	0	0	0	FALSE	0.5584410
CCNCTAGGAAGAAGCCAGCCAAG	129S1	9	98350463	98350486	-	0	0	2	30	1	0	2	29	0	4	0	0	0	0	FALSE	0.6301550
CCNCTAGGAAGAATAAGAATAAA	129S1	7	16980320	16980343	-	0	0	2	37	1	0	2	39	0	0	0	0	0	0	FALSE	0.5532710
CCNCTAGGAAGAATCCTAGTATT	129S1	15	54261221	54261244	-	0	0	1	4	1	0	0	5	0	2	0	0	0	0	FALSE	0.5946930
CCNCTAGGAAGACTTCCCGCCTG	B6	17	42870854	42870877	-	0	0	0	4	1	0	0	4	1	2	0	0	0	0	FALSE	0.7764230
CCNCTAGGAAGAGAAACTCTTAA	B6	9	64039123	64039146	-	0	0	1	13	1	0	0	13	0	2	0	0	0	0	FALSE	0.6230440
CCNCTAGGAAGAGTGGTGTTAGC	129S1	16	94087747	94087770	-	0	0	1	9	1	0	0	9	0	2	0	0	0	0	FALSE	0.6751290
CCNCTAGGAAGATAAGGAATTTG	129S1	1	155794031	155794054	-	0	0	0	14	1	0	0	13	1	1	0	0	0	0	FALSE	0.5881600
CCNCTAGGAAGATACTCCCCACC	B6	8	36356916	36356939	-	0	0	6	34	1	0	6	35	0	4	0	0	0	0	FALSE	0.6765570
CCNCTAGGAAGATAGCTAAAGTC	129S1	12	30077962	30077985	-	0	0	0	14	1	0	0	13	0	3	0	0	0	0	FALSE	0.5922420
CCNCTAGGAAGATAGGAAAACTG	B6	2	79626565	79626588	-	0	0	2	15	1	0	1	14	0	2	0	0	0	0	FALSE	0.6373130
CCNCTAGGAAGATATGGAGTGCT	B6	1	174198827	174198850	-	0	0	1	9	1	0	1	7	1	2	0	0	0	0	FALSE	0.6951330	Olfr417
CCNCTAGGAAGATGCACACCCTT	129S1	17	49830508	49830531	-	0	0	0	15	1	0	0	15	1	2	0	0	0	0	FALSE	0.6719630
CCNCTAGGAAGCAGAGGTACTTA	B6	14	17741473	17741496	-	0	0	2	10	1	0	2	10	1	1	0	0	0	0	FALSE	0.6558100	Gm3252
CCNCTAGGAAGCAGCCAGTAGCC	B6	1	120224052	120224075	-	0	0	0	19	1	0	0	17	1	1	0	0	0	0	FALSE	0.5587260
CCNCTAGGAAGCAGGAGACATAA	B6	5	122982336	122982359	-	0	0	2	17	1	0	1	17	1	1	0	0	0	0	FALSE	0.6394300
CCNCTAGGAAGCAGGAGCTGGTG	B6	13	119631846	119631869	-	0	0	5	23	1	0	6	22	0	1	0	0	0	1	FALSE	0.5831690	Tmem267
CCNCTAGGAAGCATACCAGTAGC	129S1	1	170277017	170277040	-	0	0	1	6	1	0	1	6	0	1	0	0	1	0	FALSE	0.7496350
CCNCTAGGAAGCCACACTGCCCT	B6	4	129730835	129730858	-	0	0	0	24	1	0	0	22	0	3	0	0	0	0	FALSE	0.6132560
CCNCTAGGAAGCCAGAAGCCAGA	B6	1	170277017	170277040	-	0	0	3	30	1	0	3	32	0	1	0	0	1	0	FALSE	0.6060700
CCNCTAGGAAGCCTCTGGGATTA	129S1	5	51810078	51810101	-	0	0	1	9	1	0	1	9	1	1	0	0	0	0	FALSE	0.7448440
CCNCTAGGAAGCTACAGTCAGCC	B6	6	94131249	94131272	-	0	0	0	10	1	0	0	11	1	1	0	0	0	0	FALSE	0.5798510
CCNCTAGGAAGCTAGTAGCTTGT	B6	9	105441462	105441485	-	0	0	0	7	1	0	0	7	0	0	0	0	0	1	FALSE	0.6736570
CCNCTAGGAAGCTCAAGATGTGG	129S1	3	156651220	156651243	-	0	0	1	10	1	0	0	10	0	2	0	0	0	0	FALSE	0.7109490
CCNCTAGGAAGCTCATAGCAGCA	B6	2	76119880	76119903	-	0	0	0	14	1	0	0	16	1	2	0	0	0	0	FALSE	0.6721370
CCNCTAGGAAGCTGATCTAATAA	B6	18	62205318	62205341	-	0	0	0	10	1	0	0	10	1	1	0	0	0	1	FALSE	0.6680130
CCNCTAGGAAGCTTGTTAAACAC	129S1	9	105441462	105441485	-	0	0	1	15	1	0	1	15	0	0	0	0	0	1	FALSE	0.6458300
CCNCTAGGAAGCTTTGAGATGTT	129S1	3	102821653	102821676	-	0	0	1	16	1	0	2	15	0	0	0	0	0	1	FALSE	0.6635320
CCNCTAGGAAGGAAAAATAGACT	B6	15	46831196	46831219	-	0	0	3	29	1	0	3	28	1	1	0	0	0	0	FALSE	0.6078380
CCNCTAGGAAGGACAGAGAATTT	B6	12	73497902	73497925	-	0	0	4	21	1	0	4	22	1	1	0	0	0	0	FALSE	0.6429580
CCNCTAGGAAGGACTGACAAACC	129S1	3	84117906	84117929	-	0	0	1	6	1	0	1	6	1	2	0	0	0	0	FALSE	0.6940540
CCNCTAGGAAGGAGAAGTGAGAG	B6	17	27391027	27391050	-	0	0	3	19	1	0	4	19	0	0	0	0	0	1	FALSE	0.5974440
CCNCTAGGAAGGAGAGAGGCCTG	129S1	4	76001866	76001889	-	0	0	4	21	1	0	3	20	0	2	0	0	0	0	FALSE	0.6655390	Ptprd
CCNCTAGGAAGGAGAGGCCTGTC	129S1	15	38619314	38619337	-	0	0	1	15	1	0	1	16	0	0	0	0	0	1	FALSE	0.6988460
CCNCTAGGAAGGAGCGTAAATAG	B6	8	15859845	15859868	-	0	0	0	2	1	0	0	1	0	3	0	0	0	0	FALSE	0.6344310
CCNCTAGGAAGGAGGAAATTTGA	B6	14	35649809	35649832	-	0	0	2	23	1	0	2	23	2	2	0	0	0	0	FALSE	0.6212950
CCNCTAGGAAGGATGGCAGAATA	B6	2	122493027	122493050	-	0	0	0	12	1	0	0	13	0	2	0	0	1	0	FALSE	0.7088350
CCNCTAGGAAGGGCCTGGAGGCA	129S1	18	65200524	65200547	-	0	0	3	26	1	0	2	27	0	1	0	0	1	0	FALSE	0.5494970
CCNCTAGGAAGGTCAGCAATATG	129S1	14	72441049	72441072	-	0	0	8	175	1	0	9	181	0	2	0	0	0	0	FALSE	0.6399650
CCNCTAGGAAGTAACTACACCAG	B6	7	53579863	53579886	-	0	0	2	6	1	0	1	6	0	2	0	0	0	0	FALSE	0.6553490
CCNCTAGGAAGTCACCTGGCTTC	B6	2	129677972	129677995	-	0	0	0	15	1	0	0	15	0	0	0	0	1	0	FALSE	0.6798280
CCNCTAGGAAGTCCTAAGCTTTG	129S1	9	123732848	123732871	-	0	0	0	6	1	0	0	6	1	1	0	0	0	0	FALSE	0.6864240
CCNCTAGGAAGTCTGGTGCCAGG	B6	17	74868338	74868361	-	0	0	0	4	1	0	1	4	0	1	0	0	1	0	FALSE	0.6965020	Birc6
CCNCTAGGAAGTGACTATACCAG	129S1	7	53579863	53579886	-	0	0	3	7	1	0	1	7	0	2	0	0	0	0	FALSE	0.7101280
CCNCTAGGAAGTGAGGCTATTGG	129S1	1	79806733	79806756	-	0	0	0	17	1	0	0	16	0	0	1	0	1	0	FALSE	0.7288190
CCNCTAGGAAGTGGAGCTTTTCA	B6	8	81059285	81059308	-	0	0	1	11	1	0	0	10	0	2	0	0	0	0	FALSE	0.7346010
CCNCTAGGAAGTGGGCAGGGGAG	129S1	15	73855765	73855788	-	0	0	4	22	1	0	3	21	0	2	0	0	0	0	FALSE	0.5789180
CCNCTAGGAAGTTCGCATTCACA	129S1	8	15863760	15863783	-	0	0	0	5	1	0	0	3	1	1	0	0	0	0	FALSE	0.7044660
CCNCTAGGAAGTTTTCCACCTCT	129S1	14	48209388	48209411	-	0	0	1	16	1	0	1	14	0	0	0	0	0	1	FALSE	0.7202660
CCNCTAGGAAGTTTTCCCACCTC	B6	14	48209388	48209411	-	0	0	0	10	1	0	0	10	0	0	0	0	0	1	FALSE	0.7292240
CCNCTAGGAATAAAAAAAAAAGA	B6	9	111284171	111284194	-	0	0	25	301	1	0	31	275	0	1	0	0	0	1	FALSE	0.5863140
CCNCTAGGAATAAAAAAAAAGAA	129S1	9	111284171	111284194	-	0	0	23	279	1	0	26	302	0	1	0	0	0	1	FALSE	0.5466810
CCNCTAGGAATAATGATCAGTGC	B6	7	37876068	37876091	-	0	0	1	4	1	0	0	4	0	2	0	0	0	0	FALSE	0.7270430
CCNCTAGGAATAATTTTTTAATT	B6	2	122310441	122310464	-	0	0	4	41	1	0	3	41	0	3	0	0	0	0	FALSE	0.5671040
CCNCTAGGAATACAAAGTTAAGG	B6	3	122941242	122941265	-	0	0	0	7	1	0	0	7	1	1	0	0	0	0	FALSE	0.6100570
CCNCTAGGAATACATTATATCCA	129S1	12	115880985	115881008	-	0	0	2	9	1	0	1	9	0	2	0	0	0	0	TRUE	0.5862790
CCNCTAGGAATACCATTTGTGGG	129S1	12	53036280	53036303	-	0	0	0	4	1	0	0	4	1	1	0	0	0	0	FALSE	0.6408340
CCNCTAGGAATACTATGAGCAGG	129S1	15	101632755	101632778	-	0	0	1	11	1	0	0	11	0	2	0	0	0	0	FALSE	0.7236680
CCNCTAGGAATAGCATTGCATGG	B6	12	29013131	29013154	-	0	0	1	6	1	0	0	7	1	2	0	0	0	0	FALSE	0.6872060
CCNCTAGGAATAGCGGAACAGCC	129S1	1	185303113	185303136	-	0	0	1	1	1	0	0	1	0	0	0	0	1	0	FALSE	0.6261640
CCNCTAGGAATAGCTTTTGAGAA	B6	12	10228025	10228048	-	0	0	0	11	1	0	0	10	1	1	0	0	0	0	FALSE	0.6142920
CCNCTAGGAATAGGGAGAAGCTA	B6	6	76842033	76842056	-	0	0	0	9	1	0	0	8	1	1	0	0	0	0	FALSE	0.5735330
CCNCTAGGAATATCCACTGCTAT	B6	1	25783605	25783628	-	0	0	1	5	1	0	0	6	0	2	0	0	0	0	FALSE	0.7405750
CCNCTAGGAATCAATAACAAGCC	129S1	4	72917598	72917621	-	0	0	0	4	1	0	0	4	0	1	0	0	0	1	FALSE	0.5882680
CCNCTAGGAATCACTGAACAAGC	B6	4	72917598	72917621	-	0	0	1	9	1	0	1	9	0	1	0	0	0	1	FALSE	0.6376680
CCNCTAGGAATCAGAACTAAGGG	B6	12	27603877	27603900	-	0	0	2	8	1	0	2	8	1	1	0	0	0	0	FALSE	0.6214860
CCNCTAGGAATCCCCCCAAATGT	B6	18	5965511	5965534	-	0	0	1	9	1	0	1	8	0	0	0	0	1	0	FALSE	0.6448090
CCNCTAGGAATCCCCCCCAAATG	129S1	18	5965511	5965534	-	0	0	0	5	1	0	0	5	0	0	0	0	1	0	FALSE	0.6254230
CCNCTAGGAATCCCTTATATCAT	B6	8	57169152	57169175	-	0	0	0	11	1	0	0	12	1	1	0	0	0	0	FALSE	0.6826070
CCNCTAGGAATCCTAGTGGTCGA	129S1	12	113587437	113587460	-	0	0	0	2	1	0	0	3	0	5	0	0	0	0	FALSE	0.7592600
CCNCTAGGAATCGCAAATTTTAA	B6	12	74690337	74690360	-	0	0	1	10	1	0	0	12	0	2	0	0	0	0	FALSE	0.5814970
CCNCTAGGAATCGCGAAATTTAA	129S1	12	74690337	74690360	-	0	0	1	2	1	0	0	1	0	2	0	0	0	0	FALSE	0.6226290
CCNCTAGGAATCTCAGCTAGGCT	B6	1	44366487	44366510	-	0	0	4	24	1	0	4	25	0	0	0	0	0	1	FALSE	0.6919280
CCNCTAGGAATCTCTCTCGTCCT	129S1	12	115133719	115133742	-	0	0	0	11	1	0	0	11	0	4	0	0	0	0	TRUE	0.7292780
CCNCTAGGAATCTGAAAAATAGG	129S1	5	22993452	22993475	-	0	0	1	45	1	0	1	43	1	1	0	0	0	0	FALSE	0.5241020
CCNCTAGGAATGAAGTCAGAAGA	B6	15	95275078	95275101	-	0	0	1	18	1	0	1	22	0	0	0	1	0	1	FALSE	0.6331420
CCNCTAGGAATGAGATTAAAAGT	B6	13	97000223	97000246	-	0	0	0	18	1	0	0	17	0	0	0	1	0	1	FALSE	0.6418360
CCNCTAGGAATGGCAAAAACCAT	129S1	2	51675713	51675736	-	0	0	0	14	1	0	0	13	0	1	1	0	1	0	FALSE	0.6580750
CCNCTAGGAATGGCTGTGCTGTG	B6	2	120299082	120299105	-	0	0	1	14	1	0	1	14	2	4	0	0	0	0	FALSE	0.6284260
CCNCTAGGAATGGGGTCTGCTCA	129S1	4	133451489	133451512	-	0	0	0	10	1	0	0	12	0	1	0	0	0	1	FALSE	0.6858890
CCNCTAGGAATGTCTGGGAGGAG	B6	16	46983127	46983150	-	0	0	4	28	1	0	4	31	1	1	0	0	0	0	FALSE	0.6579740
CCNCTAGGAATTACAATAATCCT	B6	12	27639606	27639629	-	0	0	4	8	1	0	3	9	0	0	0	0	0	1	FALSE	0.6144040
CCNCTAGGAATTACAATAATCTG	129S1	12	27639606	27639629	-	0	0	1	10	1	0	0	9	0	0	0	0	0	1	FALSE	0.6044880
CCNCTAGGAATTATCCTGCTTCC	B6	8	92482873	92482896	-	0	0	3	9	1	0	2	9	0	2	0	0	0	0	FALSE	0.7402880
CCNCTAGGAATTCCAGCTTCTCA	129S1	6	32857359	32857382	-	0	0	3	17	1	0	2	19	1	1	0	0	0	0	FALSE	0.6851000
CCNCTAGGAATTCCATAACATTT	129S1	8	68119187	68119210	-	0	0	0	14	1	0	0	13	0	0	0	0	1	0	FALSE	0.6886620
CCNCTAGGAATTCCATACATTTA	B6	8	68119187	68119210	-	0	0	0	7	1	0	0	9	0	0	0	0	1	0	FALSE	0.7036660
CCNCTAGGAATTGAGGAACAGCC	B6	9	68058630	68058653	-	0	0	4	4	1	0	2	4	0	2	0	0	0	0	FALSE	0.5673400
CCNCTAGGAATTTCAATGCATGA	B6	9	17266546	17266569	-	0	0	0	8	1	0	0	8	1	1	0	0	0	0	FALSE	0.6285400
CCNCTAGGAATTTGTCAGATTTT	B6	14	85641003	85641026	-	0	0	1	24	1	0	0	22	0	2	0	0	0	0	FALSE	0.6735910
CCNCTAGGAATTTGTCTTCTAAC	B6	2	124710697	124710720	-	0	0	0	9	1	0	0	9	1	2	0	0	0	0	FALSE	0.6232520
CCNCTAGGAATTTTTTTTTTTGT	B6	14	103131106	103131129	-	0	0	19	271	1	0	19	239	0	0	0	0	0	1	FALSE	0.6812330
CCNCTAGGACAAAAGAGGGTGTG	129S1	11	94159587	94159610	-	0	0	2	23	1	0	2	23	1	1	0	0	0	0	FALSE	0.5759630
CCNCTAGGACAAAATTTCGGAGC	B6	12	52336761	52336784	-	0	0	1	5	1	0	0	5	0	2	0	0	0	0	FALSE	0.5975940
CCNCTAGGACAAACGTATTCTGC	B6	8	19140400	19140423	-	0	0	1	0	1	0	0	0	0	2	0	0	0	0	FALSE	0.5471330
CCNCTAGGACAAACTACAGGTCA	B6	12	17138705	17138728	-	0	0	0	8	1	0	0	8	0	3	0	0	0	0	FALSE	0.5271940
CCNCTAGGACAAAGTGGCTCCAA	129S1	9	89487328	89487351	-	0	0	1	5	1	0	0	5	0	2	0	0	0	0	FALSE	0.5852080
CCNCTAGGACAACACAAAAAACC	B6	1	185894717	185894740	-	0	0	1	13	1	0	0	13	0	1	0	0	1	0	FALSE	0.5708150
CCNCTAGGACAACAGCTGAGCAC	129S1	5	129400475	129400498	-	0	0	0	9	1	0	0	9	1	1	0	0	0	0	FALSE	0.5951950
CCNCTAGGACAACATTGAGCATC	B6	9	41794649	41794672	-	0	0	1	5	1	0	0	5	0	2	0	0	0	0	FALSE	0.6831210
CCNCTAGGACAAGGAAGCTTTCA	B6	2	122904849	122904872	-	0	0	0	23	1	0	0	22	1	1	0	0	0	0	FALSE	0.5576710
CCNCTAGGACAAGGAGAACAGAA	B6	4	133344334	133344357	-	0	0	2	19	1	0	1	20	0	2	0	0	0	0	FALSE	0.4892030
CCNCTAGGACAATGACAATGATG	129S1	2	119004850	119004873	-	0	0	1	15	1	0	1	14	1	4	0	0	0	0	FALSE	0.6450030
CCNCTAGGACAATGGAGTCAAGG	129S1	11	69214969	69214992	-	0	0	2	8	1	0	2	7	1	1	0	0	0	0	FALSE	0.6478880	Trappc1
CCNCTAGGACACACTCTGCGTAA	129S1	8	71653983	71654006	-	0	0	0	2	1	0	0	2	0	1	0	0	1	0	FALSE	0.6084480
CCNCTAGGACACACTGCATAAGG	B6	8	71653983	71654006	-	0	0	1	9	1	0	0	11	0	1	0	0	1	0	FALSE	0.5678050
CCNCTAGGACACAGCAAGTTCTG	B6	1	121158497	121158520	-	0	0	1	20	1	0	0	20	0	2	0	0	0	0	FALSE	0.6768560
CCNCTAGGACACAGGTTTTTTGT	B6	15	53189539	53189562	-	0	0	2	20	1	0	1	21	0	1	0	0	1	1	FALSE	0.6000260
CCNCTAGGACACTGGTCATTCTG	129S1	9	46171251	46171274	-	0	0	2	10	1	0	1	11	0	2	0	0	0	0	FALSE	0.5420560
CCNCTAGGACACTTGGGGTGCTA	129S1	7	118256683	118256706	-	0	0	1	6	1	0	0	6	0	2	0	0	0	0	FALSE	0.6973550
CCNCTAGGACAGAAAAAACAAGT	B6	4	48526875	48526898	-	0	0	2	26	1	0	1	26	0	0	0	0	1	0	FALSE	0.5807780
CCNCTAGGACAGAAAGAAACAAG	129S1	4	48526875	48526898	-	0	0	6	37	1	0	6	37	0	0	0	0	1	0	FALSE	0.5057600
CCNCTAGGACAGAAGATACAGGT	B6	18	56168527	56168550	-	0	0	3	60	1	0	2	64	0	2	0	0	0	0	FALSE	0.6000500
CCNCTAGGACAGAGTTTTCATTC	129S1	15	80404133	80404156	-	0	0	1	11	1	0	1	11	1	2	0	0	0	0	FALSE	0.6174080
CCNCTAGGACAGATAGATGTAAT	129S1	4	55308118	55308141	-	0	0	0	3	1	0	0	3	0	0	1	0	1	0	FALSE	0.6820810
CCNCTAGGACAGCACACAGTGTT	B6	19	46909083	46909106	-	0	0	2	43	1	0	2	46	0	0	0	1	0	1	FALSE	0.6542330
CCNCTAGGACAGCCGGAATAGCG	B6	1	185303113	185303136	-	0	0	0	1	1	0	0	0	0	0	0	0	1	0	FALSE	0.5695530
CCNCTAGGACAGCTTTGCCAGAA	129S1	12	76095300	76095323	-	0	0	0	4	1	0	0	5	1	1	0	0	0	0	FALSE	0.7060770	Syne2
CCNCTAGGACAGGTTCAAATTTG	B6	2	45953260	45953283	-	0	0	1	6	1	0	0	6	0	2	0	0	0	0	FALSE	0.6206630
CCNCTAGGACAGGTTTGAATTTG	129S1	2	45953260	45953283	-	0	0	1	9	1	0	0	8	0	2	0	0	0	0	FALSE	0.6280990
CCNCTAGGACAGTCAATAAAGGA	129S1	18	10536446	10536469	-	0	0	0	13	1	0	0	14	1	1	0	0	0	0	FALSE	0.5479990
CCNCTAGGACAGTCCCCCCCAAC	129S1	18	38190120	38190143	-	0	0	1	9	1	0	0	11	0	0	0	0	0	1	FALSE	0.4173930
CCNCTAGGACAGTCCCCCCCCAA	B6	18	38190120	38190143	-	0	0	1	8	1	0	0	7	0	0	0	0	0	1	FALSE	0.4080780
CCNCTAGGACAGTCTCTATGGCC	B6	12	116528264	116528287	-	0	0	0	4	1	0	0	4	0	0	0	0	0	1	FALSE	0.6553360
CCNCTAGGACAGTTATCCAGAGC	129S1	1	169568389	169568412	-	0	0	1	3	1	0	0	3	0	2	0	0	0	0	FALSE	0.6090700
CCNCTAGGACAGTTGATTTGAAG	129S1	8	94743678	94743701	-	0	0	0	8	1	0	0	8	1	1	0	0	0	0	FALSE	0.6489160	Nudt21
CCNCTAGGACATAGATACAACAC	B6	14	51869852	51869875	-	0	0	1	3	1	0	1	3	1	1	0	0	0	0	FALSE	0.6469890	Gm4181
CCNCTAGGACATATACACTATTA	B6	14	36097433	36097456	-	0	0	0	8	1	0	0	9	1	1	0	0	0	0	FALSE	0.6589070
CCNCTAGGACATCAGCCTTTGCC	129S1	13	93859279	93859302	-	0	0	0	7	1	0	0	8	1	3	0	0	0	0	FALSE	0.6936010
CCNCTAGGACATCTCTCCCTTTA	129S1	17	36230394	36230417	-	0	0	2	26	1	0	1	27	0	2	0	0	0	0	TRUE	0.7641300
CCNCTAGGACATGAATAGGAACA	B6	16	90671215	90671238	-	0	0	0	11	1	0	0	10	1	1	0	0	0	0	FALSE	0.6874980
CCNCTAGGACATGGCACAGTGGT	129S1	4	74224892	74224915	-	0	0	1	12	1	0	1	11	2	2	0	0	0	0	FALSE	0.6325970
CCNCTAGGACATGTGTGCGGTCT	B6	3	84747782	84747805	-	0	0	1	2	1	0	0	2	0	2	0	0	0	0	FALSE	0.6647230
CCNCTAGGACATTATTTCATATT	B6	6	32681002	32681025	-	0	0	2	12	1	0	2	11	0	2	0	0	0	0	FALSE	0.6680400
CCNCTAGGACCAAAAACTTTCCT	129S1	17	21617746	21617769	-	0	0	1	14	1	0	1	14	1	1	0	0	0	0	FALSE	0.6383920	Zfp677
CCNCTAGGACCACACTGCCTGAC	129S1	7	117342260	117342283	-	0	0	1	6	1	0	0	6	1	3	0	0	0	0	FALSE	0.5849840
CCNCTAGGACCACATTGCCTGGC	B6	7	117342260	117342283	-	0	0	1	4	1	0	0	4	1	3	0	0	0	0	FALSE	0.6125920
CCNCTAGGACCATTCAACCTCTG	129S1	11	90005608	90005631	-	0	0	1	5	1	0	1	5	1	1	0	0	0	0	FALSE	0.6240990
CCNCTAGGACCCACCCTTTTCCC	129S1	12	29462820	29462843	-	0	0	5	14	1	0	3	14	0	2	0	0	0	0	FALSE	0.5773010
CCNCTAGGACCCACGACTTGATA	129S1	14	9585161	9585184	-	0	0	0	2	1	0	0	2	1	2	0	0	0	0	FALSE	0.6182550
CCNCTAGGACCCAGAACCCAGGA	B6	11	40985111	40985134	-	0	0	0	23	1	0	0	22	1	1	0	0	0	0	FALSE	0.5455220
CCNCTAGGACCCAGACAGTGATG	129S1	6	137051372	137051395	-	0	0	1	18	1	0	1	17	0	3	0	0	0	1	FALSE	0.6051590
CCNCTAGGACCCCAAGGCAATCT	B6	7	28674225	28674248	-	0	0	0	9	1	0	0	9	0	0	0	1	0	1	FALSE	0.6929270	Eif3k
CCNCTAGGACCCCAATTTTTTAA	129S1	8	92099736	92099759	-	0	0	1	10	1	0	0	9	0	2	0	0	0	0	FALSE	0.6244840
CCNCTAGGACCCCAGCACTTGAG	129S1	5	119550619	119550642	-	0	0	3	24	1	0	2	25	0	2	0	0	0	0	FALSE	0.6242280
CCNCTAGGACCCCGGCACCCCAA	129S1	11	18877265	18877288	-	0	0	1	7	1	0	1	7	0	0	0	0	1	0	FALSE	0.5535930
CCNCTAGGACCCCTTTGTTTCAG	B6	19	61062302	61062325	-	0	0	0	13	1	0	0	12	0	0	0	0	1	0	FALSE	0.6912420
CCNCTAGGACCCGACAAAAGAAC	129S1	17	44637137	44637160	-	0	0	1	1	1	0	0	2	0	2	0	0	0	0	FALSE	0.6553330
CCNCTAGGACCCGAGCACGTCAA	129S1	9	110897448	110897471	-	0	0	0	1	1	0	0	1	1	2	0	0	0	0	FALSE	0.6565580
CCNCTAGGACCCGGCACCCCAAC	B6	11	18877265	18877288	-	0	0	0	2	1	0	0	3	0	0	0	0	1	0	FALSE	0.5406950
CCNCTAGGACCCTCAATCATTCC	129S1	9	51254000	51254023	-	0	0	1	70	1	0	1	72	0	3	0	0	1	0	FALSE	0.6385800
CCNCTAGGACCCTGAAAAGGCCT	B6	15	57534657	57534680	-	0	0	4	10	1	0	3	10	0	3	0	0	0	0	FALSE	0.5851400
CCNCTAGGACCCTGCCCCAAATT	129S1	9	79841725	79841748	-	0	0	3	30	1	0	3	30	0	0	0	0	1	0	FALSE	0.6543280
CCNCTAGGACCCTGTTTCCGCCT	B6	10	41947689	41947712	-	0	0	1	11	1	0	0	11	0	0	0	0	1	0	FALSE	0.6380140
CCNCTAGGACCGAAAATACAGGT	129S1	18	56168527	56168550	-	0	0	2	15	1	0	1	14	0	2	0	0	0	0	FALSE	0.5975890
CCNCTAGGACCGAGAGCAAGCTA	B6	4	113800654	113800677	-	0	0	7	62	1	0	7	65	0	2	0	0	0	0	TRUE	0.6248560
CCNCTAGGACCGCAAGGTCCTCA	B6	9	124281958	124281981	-	0	0	0	8	1	0	0	8	1	3	0	0	0	0	TRUE	0.6879900
CCNCTAGGACCGCCCAGAGTTTC	B6	15	101758758	101758781	-	0	0	1	5	1	0	0	5	0	2	0	0	0	0	FALSE	0.3723330	Krt1
CCNCTAGGACCGGGAGGAGTTGA	129S1	2	52001575	52001598	-	0	0	0	4	1	0	0	4	1	2	0	0	0	0	FALSE	0.6139040	Rif1
CCNCTAGGACCGGTTTTATTCGT	B6	7	107378235	107378258	-	0	0	0	1	1	0	0	1	0	2	0	0	1	0	FALSE	0.5842950
CCNCTAGGACCTACAGGATGTCG	B6	1	90868445	90868468	-	0	0	1	2	1	0	0	2	0	2	0	0	0	0	FALSE	0.6594190
CCNCTAGGACCTACAGGCAGGTG	B6	17	74018709	74018732	-	0	0	0	18	1	0	1	17	1	1	0	0	0	0	FALSE	0.5919530
CCNCTAGGACCTCATGCATGCAC	B6	12	52861052	52861075	-	0	0	0	15	1	0	0	15	1	2	0	0	0	0	FALSE	0.6952470
CCNCTAGGACCTGCAGCTGTGAG	B6	14	74093551	74093574	-	0	0	3	8	1	0	3	8	0	0	0	0	1	0	FALSE	0.6174270
CCNCTAGGACCTGCAGGCTTCCA	129S1	14	74093551	74093574	-	0	0	2	20	1	0	2	22	0	0	0	0	1	0	FALSE	0.6322250
CCNCTAGGACCTGCCCCAAATTA	B6	9	79841725	79841748	-	0	0	0	7	1	0	0	7	0	0	0	0	1	0	FALSE	0.6147800
CCNCTAGGACCTGCCTCTCTGTA	B6	11	47014196	47014219	-	0	0	0	16	1	0	1	16	1	1	0	0	0	0	FALSE	0.6128780
CCNCTAGGACCTGGCCATGAGCT	129S1	11	83700724	83700747	-	0	0	1	21	1	0	1	22	0	4	0	0	0	0	TRUE	0.5553120
CCNCTAGGACCTGTGTGTGGTCT	129S1	3	84747782	84747805	-	0	0	2	11	1	0	1	13	0	2	0	0	0	0	FALSE	0.6156050
CCNCTAGGACCTTCAGAATGACA	129S1	15	97414748	97414771	-	0	0	0	10	1	0	0	11	0	0	0	0	1	0	FALSE	0.6568690
CCNCTAGGACCTTCTACACATAG	B6	5	27009119	27009142	-	0	0	1	12	1	0	0	11	0	2	0	0	0	0	FALSE	0.7274370
CCNCTAGGACCTTGTTGGATTCA	129S1	3	75823631	75823654	-	0	0	0	5	1	0	0	5	0	0	0	0	0	1	FALSE	0.6603160
CCNCTAGGACCTTTGTTGGATTC	B6	3	75823631	75823654	-	0	0	0	8	1	0	0	10	0	0	0	0	0	1	FALSE	0.6939230
CCNCTAGGACGAGCACTACCTAT	B6	2	51400064	51400087	-	0	0	1	2	1	0	0	2	0	2	0	0	0	0	FALSE	0.6262640
CCNCTAGGACGAGCACTACTGAT	129S1	2	51400064	51400087	-	0	0	1	4	1	0	0	4	0	2	0	0	0	0	FALSE	0.6112380
CCNCTAGGACGATGTTTTAGAGC	B6	11	90258332	90258355	-	0	0	0	3	1	0	0	1	0	0	0	0	0	1	FALSE	0.6473760
CCNCTAGGACGATGTTTTAGCAG	129S1	11	90258332	90258355	-	0	0	0	4	1	0	0	3	0	0	0	0	0	1	FALSE	0.6447810
CCNCTAGGACGATTTCAATTCCC	129S1	15	19371075	19371098	-	0	0	0	3	1	0	0	3	1	1	0	0	0	0	FALSE	0.6694430
CCNCTAGGACGCGGTGATTTCAG	129S1	14	9464655	9464678	-	0	0	1	0	1	0	0	0	0	2	0	0	0	0	FALSE	0.5918170
CCNCTAGGACGGTATAGAGAAAG	129S1	13	69776378	69776401	-	0	0	0	1	1	0	0	1	1	4	0	0	0	0	FALSE	0.6140630
CCNCTAGGACGGTGTTCAACAAA	B6	15	39940052	39940075	-	0	0	1	2	1	0	0	2	0	2	0	0	0	0	FALSE	0.6626880
CCNCTAGGACGTAGTCATGAACA	129S1	2	161857062	161857085	-	0	0	0	1	1	0	0	1	1	2	0	0	0	0	FALSE	0.6179380
CCNCTAGGACGTGCACTCCATGG	B6	11	89418797	89418820	-	0	0	2	3	1	0	1	2	0	2	0	0	0	0	FALSE	0.5194700
CCNCTAGGACGTGGTGGTTTCAG	B6	14	9464655	9464678	-	0	0	1	2	1	0	0	2	0	2	0	0	0	0	FALSE	0.6416510
CCNCTAGGACTAAAGGGTGCAAC	129S1	8	35248745	35248768	-	0	0	0	4	1	0	0	4	1	5	0	0	0	0	FALSE	0.6518170
CCNCTAGGACTAAATGACAATAA	B6	3	36817270	36817293	-	0	0	1	15	1	0	0	14	0	2	0	0	0	0	FALSE	0.6131790
CCNCTAGGACTAAATGGCAATGA	129S1	3	36817270	36817293	-	0	0	1	22	1	0	0	23	0	2	0	0	0	0	FALSE	0.6451250
CCNCTAGGACTAAGGTTCTAGAA	B6	6	33866567	33866590	-	0	0	0	11	1	0	0	11	1	1	0	0	0	0	FALSE	0.5564760
CCNCTAGGACTACATCTTAGAGC	129S1	6	110108930	110108953	-	0	0	1	6	1	0	0	7	0	2	0	0	0	0	FALSE	0.6483330
CCNCTAGGACTACATCTTAGCAC	B6	6	110108930	110108953	-	0	0	1	1	1	0	0	0	0	2	0	0	0	0	FALSE	0.6470060
CCNCTAGGACTATAGAGAGGTGG	129S1	3	138896247	138896270	-	0	0	1	3	1	0	0	3	0	2	0	0	0	0	FALSE	0.6577740
CCNCTAGGACTCACGTGGGAGAC	129S1	3	126659935	126659958	-	0	0	0	8	1	0	0	7	0	3	0	0	0	0	FALSE	0.6203090
CCNCTAGGACTCAGAGTCTACAG	B6	5	3345766	3345789	-	0	0	2	16	1	0	2	17	1	1	0	0	0	0	TRUE	0.6077430
CCNCTAGGACTCTAGACACATGC	129S1	7	32826720	32826743	-	0	0	1	10	1	0	1	9	1	1	0	0	0	0	FALSE	0.6280810
CCNCTAGGACTCTGTGCCTGGCC	129S1	9	58669368	58669391	-	0	0	0	17	1	0	0	19	1	1	0	0	0	0	FALSE	0.6638660
CCNCTAGGACTGAAAGACCAATG	B6	10	108456245	108456268	-	0	0	1	11	1	0	1	9	0	2	0	0	0	0	FALSE	0.5496640
CCNCTAGGACTGAAAGAGGAATG	129S1	10	108456245	108456268	-	0	0	1	16	1	0	0	16	0	2	0	0	0	0	FALSE	0.5474910
CCNCTAGGACTGAAAGGCATTTG	B6	5	14303414	14303437	-	0	0	0	7	1	0	0	7	1	1	0	0	0	0	FALSE	0.6533240	Sema3e
CCNCTAGGACTGAAGACTAATGA	129S1	16	45314819	45314842	-	0	0	0	9	1	0	0	10	0	3	0	0	0	0	FALSE	0.6509030
CCNCTAGGACTGCAGGATTCCAG	129S1	6	56773572	56773595	-	0	0	0	19	1	0	0	17	1	1	0	0	0	0	FALSE	0.6250920
CCNCTAGGACTGGAAATCTGTCA	B6	11	59189967	59189990	-	0	0	2	17	1	0	1	16	0	2	0	0	0	0	FALSE	0.6502200
CCNCTAGGACTGGAATTGCCAAT	B6	8	69862303	69862326	-	0	0	3	61	1	0	2	61	0	2	0	0	0	0	FALSE	0.7142500
CCNCTAGGACTGTACCATCTTGA	129S1	9	105189237	105189260	-	0	0	0	8	1	0	0	8	1	1	0	0	0	0	FALSE	0.6704390
CCNCTAGGACTGTTGCCATATCA	B6	9	45522537	45522560	-	0	0	1	17	1	0	1	17	1	1	0	0	0	0	FALSE	0.6853380
CCNCTAGGACTTAGTCTAATGGT	129S1	1	172679680	172679703	-	0	0	0	8	1	0	0	6	0	0	0	0	0	1	FALSE	0.6859260
CCNCTAGGACTTATGACAGCACC	129S1	4	20477782	20477805	-	0	0	1	7	1	0	0	7	0	2	0	0	0	0	FALSE	0.6754550
CCNCTAGGACTTCATGTAGAGCT	B6	9	17400893	17400916	-	0	0	6	20	1	0	5	20	0	2	0	0	0	0	FALSE	0.6668350
CCNCTAGGACTTGAATGTGCTCA	B6	3	140626206	140626229	-	0	0	0	7	1	0	0	6	1	1	0	0	0	0	FALSE	0.6563910
CCNCTAGGACTTGCCCCTAGGTG	B6	12	17553249	17553272	-	0	0	2	0	1	0	1	1	0	2	0	0	0	0	FALSE	0.6411620
CCNCTAGGACTTGGTTACTTTGT	129S1	1	40415059	40415082	-	0	0	0	20	1	0	1	19	1	1	0	0	0	1	FALSE	0.5592720
CCNCTAGGACTTGTCTCACAGTT	129S1	5	151234763	151234786	-	0	0	0	8	1	0	0	6	0	3	0	0	0	0	FALSE	0.6663980
CCNCTAGGACTTTCCCCTAGGCG	129S1	12	17553249	17553272	-	0	0	1	3	1	0	0	2	0	2	0	0	0	0	FALSE	0.6826850
CCNCTAGGACTTTGAGGGTATCC	B6	14	22187130	22187153	-	0	0	1	18	1	0	2	17	0	0	0	1	1	1	FALSE	0.7732230
CCNCTAGGACTTTGTCAGAATTT	129S1	14	85641003	85641026	-	0	0	2	16	1	0	1	16	0	2	0	0	0	0	FALSE	0.6750120
CCNCTAGGACTTTTACTTATGCC	129S1	17	18562450	18562473	-	0	0	1	7	1	0	1	8	1	2	0	0	0	0	FALSE	0.6962270
CCNCTAGGAGAAAAAGTATGGGG	B6	3	150844937	150844960	-	0	0	0	9	1	0	0	8	0	0	0	0	1	0	FALSE	0.4461770
CCNCTAGGAGAAAACATTCACTT	B6	3	79246824	79246847	-	0	0	0	22	1	0	1	22	1	2	0	0	0	0	FALSE	0.6445880
CCNCTAGGAGAAAACCAGTCAGG	B6	17	27459688	27459711	-	0	0	0	33	1	0	0	30	0	4	0	0	0	0	FALSE	0.6466420
CCNCTAGGAGAAACATACAACAA	B6	18	41586948	41586971	-	0	0	1	12	1	0	1	10	1	2	0	0	0	0	FALSE	0.4872530
CCNCTAGGAGAAATGCCCATCTT	B6	18	82094916	82094939	-	0	0	1	3	1	0	1	3	1	2	0	0	0	0	FALSE	0.6674170
CCNCTAGGAGAACACCACCCAAC	B6	3	82689939	82689962	-	0	0	0	10	1	0	0	9	0	1	0	0	1	0	FALSE	0.6186680
CCNCTAGGAGAACAGCCCACTGA	B6	6	86302457	86302480	-	0	0	2	8	1	0	2	7	0	0	0	0	1	0	FALSE	0.6239050
CCNCTAGGAGAACAGCCCCTGTT	129S1	6	86302457	86302480	-	0	0	4	65	1	0	4	62	0	0	0	0	1	0	FALSE	0.6558560
CCNCTAGGAGAAGAGAGCACTCA	129S1	3	139609164	139609187	-	0	0	0	11	1	0	0	8	0	0	0	0	0	1	FALSE	0.6706520
CCNCTAGGAGAAGCAGCCACAGC	B6	8	70116601	70116624	-	0	0	4	17	1	0	4	17	1	1	0	0	0	0	FALSE	0.5665480	Zfp964
CCNCTAGGAGAAGCTGACTAACA	B6	12	52673496	52673519	-	0	0	3	14	1	0	1	15	0	2	0	0	0	0	FALSE	0.5523070
CCNCTAGGAGAAGGTGTGTAGAG	B6	11	58696933	58696956	-	0	0	1	17	1	0	1	17	0	0	0	0	0	1	FALSE	0.6017050
CCNCTAGGAGAATAAGACAGAAA	B6	8	30768332	30768355	-	0	0	2	25	1	0	1	21	0	2	0	0	0	0	FALSE	0.5971810
CCNCTAGGAGAATCTGATTTTAA	129S1	14	109781745	109781768	-	0	0	2	22	1	0	1	22	0	2	0	0	0	0	FALSE	0.6041160
CCNCTAGGAGAATGAGAACAGCT	B6	15	10919703	10919726	-	0	0	3	15	1	0	2	17	0	0	0	0	0	1	FALSE	0.5655750
CCNCTAGGAGAATGGAGAAGAAG	129S1	15	10919703	10919726	-	0	0	2	26	1	0	2	26	0	0	0	0	0	1	FALSE	0.5765650
CCNCTAGGAGACAAGACTCTACA	B6	2	66568454	66568477	-	0	0	2	7	1	0	1	7	0	2	0	0	0	0	FALSE	0.6523280
CCNCTAGGAGACCCGATCTTCCC	B6	12	30241431	30241454	-	0	0	0	4	1	0	0	3	1	1	0	0	0	0	FALSE	0.5391240
CCNCTAGGAGACCCTAGATGTCA	B6	2	50905798	50905821	-	0	0	2	12	1	0	1	12	0	3	0	0	0	0	FALSE	0.7373540
CCNCTAGGAGACCTTGTTGCTGC	B6	4	120383514	120383537	-	0	0	2	16	1	0	1	16	1	1	0	0	0	0	FALSE	0.7277510
CCNCTAGGAGACTGCGGTCTGGT	129S1	3	83262714	83262737	-	0	0	0	5	1	0	0	4	0	3	0	0	0	0	FALSE	0.6954270	Dchs2
CCNCTAGGAGAGAAAAAGGAAAA	B6	7	25995809	25995832	-	0	0	32	76	1	0	32	77	0	3	0	0	0	0	FALSE	0.6405950
CCNCTAGGAGAGAGAAGGCCCTG	B6	7	58306978	58307001	-	0	0	3	15	1	0	4	15	0	0	0	0	1	0	FALSE	0.5786660
CCNCTAGGAGAGCGCGGGTCTCC	129S1	15	52486968	52486991	-	0	0	11	184	1	0	13	182	1	1	0	0	0	0	FALSE	0.7014340
CCNCTAGGAGAGCTGGCTCTTCT	129S1	18	63714665	63714688	-	0	0	0	22	1	0	1	23	1	1	0	0	0	0	FALSE	0.7081130
CCNCTAGGAGAGGAAGTGACCTG	B6	12	28947443	28947466	-	0	0	1	22	1	0	1	22	1	2	0	0	0	0	FALSE	0.6615620
CCNCTAGGAGAGGCTAATCTTCC	129S1	7	55868747	55868770	-	0	0	2	10	1	0	1	11	0	2	0	0	0	0	FALSE	0.6773650
CCNCTAGGAGAGTAGTCCCACAT	129S1	7	103481905	103481928	-	0	0	2	5	1	0	1	5	0	2	0	0	0	0	FALSE	0.7034050
CCNCTAGGAGAGTCAAGTCTCGC	129S1	6	146724903	146724926	-	0	0	0	2	1	0	0	2	0	0	0	0	1	0	FALSE	0.6946920	Arntl2
CCNCTAGGAGAGTCGGAGGAGAA	129S1	4	136247767	136247790	-	0	0	1	9	1	0	0	9	0	2	0	0	0	0	FALSE	0.6754260
CCNCTAGGAGAGTGAACCCTGTA	B6	13	21701785	21701808	-	0	0	2	9	1	0	1	9	0	2	0	0	0	0	FALSE	0.5813050	Zkscan8
CCNCTAGGAGAGTTGGAAGAGAA	B6	4	136247767	136247790	-	0	0	3	10	1	0	2	9	0	2	0	0	0	0	FALSE	0.6357860
CCNCTAGGAGATACATGGCATTT	B6	14	22370959	22370982	-	0	0	0	9	1	0	0	8	1	1	0	0	0	0	FALSE	0.7031210
CCNCTAGGAGATACTGGGTGGGT	129S1	4	114039086	114039109	-	0	0	0	10	1	0	0	9	0	4	0	0	0	0	FALSE	0.7415880
CCNCTAGGAGATATCCAGAGATG	B6	9	70169758	70169781	-	0	0	0	10	1	0	0	10	1	1	0	0	0	0	FALSE	0.7523960
CCNCTAGGAGATCACCACATATA	129S1	14	32692400	32692423	-	0	0	0	6	1	0	0	6	0	0	0	0	0	1	FALSE	0.6702850
CCNCTAGGAGATCACTAATCACC	B6	14	32692400	32692423	-	0	0	0	4	1	0	0	4	0	0	0	0	0	1	FALSE	0.6890780
CCNCTAGGAGATTCTGGTGTCCC	129S1	14	47467645	47467668	-	0	0	0	4	1	0	0	5	1	2	0	0	0	0	FALSE	0.7398160
CCNCTAGGAGATTTTTTCCCCTG	B6	6	135307170	135307193	-	0	0	2	16	1	0	2	15	0	0	0	0	1	0	FALSE	0.7009160
CCNCTAGGAGATTTTTTTCCCCT	129S1	6	135307170	135307193	-	0	0	4	42	1	0	4	39	0	0	0	0	1	0	FALSE	0.6965750
CCNCTAGGAGCAATTGGTCTATC	B6	12	26924628	26924651	-	0	0	0	6	1	0	0	6	1	1	0	0	0	0	FALSE	0.7123750
CCNCTAGGAGCACAGGCTGCATG	B6	3	127822414	127822437	-	0	0	1	13	1	0	1	12	0	3	0	0	0	0	FALSE	0.5913610
CCNCTAGGAGCACTAATAAAAAT	129S1	8	85402497	85402520	-	0	0	2	16	1	0	2	15	1	1	0	0	0	0	FALSE	0.6966060
CCNCTAGGAGCAGGACTAGCTGT	129S1	14	116936158	116936181	-	0	0	0	10	1	0	0	10	0	3	0	0	0	0	FALSE	0.7031190
CCNCTAGGAGCATGCCCGTGTCT	B6	1	19072230	19072253	-	0	0	2	2	1	0	0	2	0	2	0	0	0	0	FALSE	0.6590910
CCNCTAGGAGCATGCTCCTGTCT	129S1	1	19072230	19072253	-	0	0	2	9	1	0	2	10	0	2	0	0	0	0	FALSE	0.6325130
CCNCTAGGAGCCAAAGCAGGGTA	129S1	18	8585325	8585348	-	0	0	9	36	1	0	9	36	1	1	0	0	0	0	FALSE	0.6151290
CCNCTAGGAGCCAACGGGTTTAG	129S1	17	72546516	72546539	-	0	0	0	2	1	0	0	2	1	1	0	0	0	0	FALSE	0.5031270
CCNCTAGGAGCCACCACTGGAGG	B6	3	73928582	73928605	-	0	0	1	23	1	0	1	23	0	0	0	0	0	1	FALSE	0.6250670
CCNCTAGGAGCCATGGCTGGAGT	B6	2	120693818	120693841	-	0	0	3	11	1	0	3	11	1	2	0	0	0	0	FALSE	0.6749240
CCNCTAGGAGCCATTCAGAGGGA	129S1	7	4950134	4950157	-	0	0	3	8	1	0	3	9	1	3	0	0	0	0	FALSE	0.6682630
CCNCTAGGAGCCCAAAGTCCCTT	129S1	5	110764964	110764987	-	0	0	2	15	1	0	1	16	0	0	0	0	1	0	FALSE	0.6896700
CCNCTAGGAGCCCAACTCAAGAT	B6	17	11622413	11622436	-	0	0	2	7	1	0	1	7	0	2	0	0	0	0	FALSE	0.6829660
CCNCTAGGAGCCCAACTGGAGAT	129S1	17	11622413	11622436	-	0	0	1	5	1	0	0	5	0	2	0	0	0	0	FALSE	0.6702690
CCNCTAGGAGCCCAAGTCCCTTA	B6	5	110764964	110764987	-	0	0	0	8	1	0	0	9	0	0	0	0	1	0	FALSE	0.6798590
CCNCTAGGAGCCCCTTAGCTTTT	129S1	11	88419105	88419128	-	0	0	1	9	1	0	0	8	0	2	0	0	0	0	FALSE	0.7028000
CCNCTAGGAGCCCTCGGTGTCGG	129S1	2	26352309	26352332	-	0	0	0	0	1	0	0	0	1	1	0	0	0	0	FALSE	0.7360130
CCNCTAGGAGCCCTGATATTTAC	129S1	11	90664728	90664751	-	0	0	0	7	1	0	0	7	0	0	0	0	1	0	FALSE	0.6347100
CCNCTAGGAGCCCTTACCTGGAA	B6	18	72007940	72007963	-	0	0	1	11	1	0	1	11	1	1	0	0	0	0	FALSE	0.7272470
CCNCTAGGAGCCGTGCTGTCCAT	129S1	10	108579814	108579837	-	0	0	1	5	1	0	0	4	0	2	0	0	0	0	FALSE	0.6983590
CCNCTAGGAGCCGTGCTGTTTAT	B6	10	108579814	108579837	-	0	0	1	2	1	0	0	2	0	2	0	0	0	0	FALSE	0.7249180
CCNCTAGGAGCCTGGATTCTTGG	129S1	6	134974290	134974313	-	0	0	1	10	1	0	0	10	0	2	0	0	0	0	FALSE	0.6427450
CCNCTAGGAGCCTTTGCACAACC	129S1	6	78551653	78551676	-	0	0	1	7	1	0	0	9	0	0	0	0	1	0	FALSE	0.4826410
CCNCTAGGAGCCTTTGCACCCCC	B6	6	78551653	78551676	-	0	0	1	2	1	0	0	2	0	0	0	0	1	0	FALSE	0.4719300
CCNCTAGGAGCGATGATGCTCTT	B6	8	33889873	33889896	-	0	0	1	8	1	0	0	8	0	2	0	0	0	0	FALSE	0.6745740
CCNCTAGGAGCGATGATGTTCTC	129S1	8	33889873	33889896	-	0	0	3	5	1	0	2	5	0	2	0	0	0	0	FALSE	0.6850000
CCNCTAGGAGCGCCCTGCTCTCC	B6	8	91806444	91806467	-	0	0	1	9	1	0	0	9	0	0	0	0	0	1	FALSE	0.5941240	Rbl2
CCNCTAGGAGCGCCTGCTCTCCC	129S1	8	91806444	91806467	-	0	0	1	9	1	0	0	10	0	0	0	0	0	1	FALSE	0.6289180	Rbl2
CCNCTAGGAGCGTTACTCTGAAA	B6	14	104142913	104142936	-	0	0	0	1	1	0	0	1	1	1	0	0	0	1	FALSE	0.6772630
CCNCTAGGAGCTAAGAAGTATCC	129S1	9	61916999	61917022	-	0	0	2	6	1	0	1	5	0	2	0	0	0	0	FALSE	0.6305630
CCNCTAGGAGCTCCTTCAACTGT	B6	9	107289968	107289991	-	0	0	0	7	1	0	0	6	1	2	0	0	0	0	FALSE	0.7378940
CCNCTAGGAGCTCTGATGAGTTG	B6	7	36540449	36540472	-	0	0	2	31	1	0	2	30	0	3	0	0	0	0	FALSE	0.7450030
CCNCTAGGAGCTGATACTGCTAC	129S1	14	27270155	27270178	-	0	0	0	4	1	0	0	5	1	2	0	0	0	0	FALSE	0.7190730
CCNCTAGGAGCTGTCCATACCAA	B6	8	88074501	88074524	-	0	0	1	6	1	0	1	6	0	0	0	0	1	0	FALSE	0.7131600
CCNCTAGGAGCTGTCCATAGATG	129S1	8	88074501	88074524	-	0	0	0	7	1	0	0	6	0	0	0	0	1	0	FALSE	0.6898230
CCNCTAGGAGGAAAAAGTATGGG	129S1	3	150844937	150844960	-	0	0	2	11	1	0	1	13	0	0	0	0	1	0	FALSE	0.4865220
CCNCTAGGAGGAAACAAACAAAC	B6	4	45198489	45198512	-	0	0	3	69	1	0	3	67	1	1	0	0	1	0	FALSE	0.5288090
CCNCTAGGAGGAGGTCAGGCTGA	B6	11	105447967	105447990	-	0	0	1	6	1	0	0	6	0	2	0	0	0	0	FALSE	0.6230570
CCNCTAGGAGGAGGTTGGGCTGA	129S1	11	105447967	105447990	-	0	0	1	9	1	0	0	9	0	2	0	0	0	0	FALSE	0.6230570
CCNCTAGGAGGATGCTTCCACCA	B6	17	24424480	24424503	-	0	0	4	33	1	0	4	34	1	1	0	0	0	0	FALSE	0.5624450	Ntn3
CCNCTAGGAGGATGGGGGATGGA	B6	6	33460177	33460200	-	0	0	2	12	1	0	1	11	0	2	0	0	0	0	FALSE	0.5995410
CCNCTAGGAGGATGGTGTGTGTC	B6	17	88599502	88599525	-	0	0	0	14	1	0	0	13	0	0	0	1	0	1	FALSE	0.6561400
CCNCTAGGAGGATTTGCTCCAAG	B6	11	89174812	89174835	-	0	0	1	6	1	0	0	6	0	2	0	0	0	0	FALSE	0.6726450
CCNCTAGGAGGCAAGAGAGAGGT	B6	12	103903059	103903082	-	0	0	7	39	1	0	6	38	0	2	0	0	0	0	FALSE	0.5820140
CCNCTAGGAGGCAAGGAGGATGG	129S1	5	101443552	101443575	-	0	0	5	68	1	0	5	66	0	0	0	0	1	0	FALSE	0.5710230
CCNCTAGGAGGCAGAAAATACCT	B6	6	20726150	20726173	-	0	0	2	7	1	0	2	7	0	0	0	0	1	0	FALSE	0.5611660
CCNCTAGGAGGCAGGAAAATACC	129S1	6	20726150	20726173	-	0	0	0	31	1	0	0	31	0	0	0	0	1	0	FALSE	0.5821890
CCNCTAGGAGGCATTTATCCTTG	B6	7	70792445	70792468	-	0	0	1	10	1	0	1	10	1	2	0	0	0	0	FALSE	0.6857140
CCNCTAGGAGGCCAAGACAGAAA	129S1	15	86073707	86073730	-	0	0	1	16	1	0	1	14	0	0	0	0	1	1	FALSE	0.6217440
CCNCTAGGAGGCCTTAGTGAAGA	129S1	5	9498761	9498784	-	0	0	4	7	1	0	4	4	1	3	0	0	0	0	FALSE	0.7388920
CCNCTAGGAGGCTAATGACACAG	129S1	18	82065396	82065419	-	0	0	1	6	1	0	1	6	1	1	0	0	0	0	FALSE	0.6658980
CCNCTAGGAGGCTGCAAACTCCT	B6	11	93030276	93030299	-	0	0	11	58	1	0	10	59	1	1	0	0	0	0	FALSE	0.6863910
CCNCTAGGAGGGAGAATCAGAGA	B6	2	180352333	180352356	-	0	0	0	12	1	0	0	12	1	3	0	0	0	0	FALSE	0.6281340
CCNCTAGGAGGGAGCATCCACAG	129S1	1	156578740	156578763	-	0	0	1	16	1	0	1	15	1	1	0	0	0	0	FALSE	0.7081410
CCNCTAGGAGGGAGGGAGGGGTC	129S1	8	15071510	15071533	-	0	0	2	22	1	0	2	25	0	0	0	0	1	0	FALSE	0.5864320
CCNCTAGGAGGGAGGGAGGGTCA	B6	8	15071510	15071533	-	0	0	1	20	1	0	1	20	0	0	0	0	1	0	FALSE	0.5829080
CCNCTAGGAGGGGAGGGGATAAT	129S1	2	62300994	62301017	-	0	0	3	12	1	0	2	12	0	2	0	0	0	0	FALSE	0.6429400
CCNCTAGGAGGGGGCCTCACAAC	129S1	3	121571747	121571770	-	0	0	0	6	1	0	0	4	1	1	0	0	0	0	FALSE	0.6769960
CCNCTAGGAGGGGGTTTTTTTGT	B6	2	43925069	43925092	-	0	0	1	12	1	0	1	11	0	0	0	0	1	0	FALSE	0.6244350
CCNCTAGGAGGGGTTGTTTTTTT	129S1	2	43925069	43925092	-	0	0	3	22	1	0	3	21	0	0	0	0	1	0	FALSE	0.6305370
CCNCTAGGAGGGTACTCCCTACT	129S1	8	36356916	36356939	-	0	0	4	38	1	0	4	38	0	4	0	0	0	0	FALSE	0.6963190
CCNCTAGGAGGTAAGATAAATAA	129S1	2	96913719	96913742	-	0	0	4	14	1	0	3	13	0	0	0	0	1	0	FALSE	0.5354790
CCNCTAGGAGGTAAGATTAAGAA	B6	2	96913719	96913742	-	0	0	1	9	1	0	0	8	0	0	0	0	1	0	FALSE	0.5469970
CCNCTAGGAGGTGACTGCCATCA	B6	12	50467379	50467402	-	0	0	1	11	1	0	1	11	1	1	0	0	0	0	FALSE	0.6943590
CCNCTAGGAGGTGGTACCAATTC	B6	11	65071627	65071650	-	0	0	2	6	1	0	1	6	0	2	0	0	0	0	FALSE	0.6914750
CCNCTAGGAGGTTACGGGCCTAC	B6	12	100089824	100089847	-	0	0	1	2	1	0	0	2	0	2	0	0	0	0	FALSE	0.6690440
CCNCTAGGAGGTTAGAAGATTCT	B6	16	6024260	6024283	-	0	0	0	8	1	0	0	8	1	1	0	0	0	0	FALSE	0.6930620
CCNCTAGGAGGTTGAAACAGGAG	B6	1	93706888	93706911	-	0	0	2	48	1	0	2	47	0	0	0	0	0	1	FALSE	0.5660540
CCNCTAGGAGGTTGTATCATAGC	129S1	1	93706888	93706911	-	0	0	0	2	1	0	0	3	0	0	0	0	0	1	FALSE	0.6522790
CCNCTAGGAGTAAGTGGCACACA	B6	14	51959250	51959273	-	0	0	0	9	1	0	0	7	0	0	0	0	0	1	FALSE	0.6061460
CCNCTAGGAGTACAGCTAGTGCT	B6	1	175173027	175173050	-	0	0	20	291	1	0	19	292	0	2	0	0	0	0	FALSE	0.7034230
CCNCTAGGAGTAGTGGCACACAC	129S1	14	51959250	51959273	-	0	0	3	36	1	0	3	35	0	0	0	0	0	1	FALSE	0.6218140
CCNCTAGGAGTATTTGCTCCGAG	129S1	11	89174812	89174835	-	0	0	1	1	1	0	0	1	0	2	0	0	0	0	FALSE	0.6440840
CCNCTAGGAGTCAAAGCTCTAGG	B6	2	166422245	166422268	-	0	0	2	32	1	0	1	31	0	2	0	0	0	0	FALSE	0.5932750
CCNCTAGGAGTCAACAGGTATTA	129S1	7	104228575	104228598	-	0	0	0	5	1	0	0	5	0	0	0	0	1	0	FALSE	0.5850570
CCNCTAGGAGTCAACAGTATTAA	B6	7	104228575	104228598	-	0	0	0	4	1	0	0	4	0	0	0	0	1	0	FALSE	0.5901480
CCNCTAGGAGTCAGGAAGTGCTG	B6	14	51408008	51408031	-	0	0	0	13	1	0	0	13	1	2	0	0	0	0	FALSE	0.6830110
CCNCTAGGAGTCAGTTCTCGTCT	B6	14	46919930	46919953	-	0	0	5	42	1	0	4	41	0	2	0	0	0	0	FALSE	0.6606750
CCNCTAGGAGTCCCCCCCCACCC	B6	8	87329839	87329862	-	0	0	5	32	1	0	4	32	0	0	0	0	1	0	FALSE	0.4070630
CCNCTAGGAGTCCCCCCCCCACC	129S1	8	87329839	87329862	-	0	0	3	41	1	0	3	45	0	0	0	0	1	0	FALSE	0.4098030
CCNCTAGGAGTCCTGTTATATGA	B6	5	93055290	93055313	-	0	0	1	2	1	0	1	2	1	3	0	0	0	0	FALSE	0.6869330
CCNCTAGGAGTCTAAGCACAAGT	B6	8	34921286	34921309	-	0	0	1	8	1	0	1	7	1	2	0	0	0	0	FALSE	0.6202490
CCNCTAGGAGTCTCATGCTGCGA	129S1	14	71240697	71240720	-	0	0	5	12	1	0	5	13	1	1	0	0	0	1	FALSE	0.7166850
CCNCTAGGAGTCTGTTATCTTTG	129S1	8	107042704	107042727	-	0	0	1	28	1	0	1	26	1	1	0	0	0	0	FALSE	0.6915800
CCNCTAGGAGTCTTACATAATGA	B6	6	56019345	56019368	-	0	0	0	7	1	0	0	9	1	1	0	0	0	0	FALSE	0.6196550
CCNCTAGGAGTCTTTTAGGGCTA	129S1	8	98327228	98327251	-	0	0	0	12	1	0	0	12	2	3	0	0	0	0	FALSE	0.6221160
CCNCTAGGAGTGAGTTTTGCCCC	129S1	11	17769761	17769784	-	0	0	0	7	1	0	0	6	0	0	0	0	2	0	FALSE	0.5443690
CCNCTAGGAGTGATAAAGTTGTT	129S1	6	18769267	18769290	-	0	0	1	6	1	0	1	7	1	2	0	0	0	0	FALSE	0.7259070
CCNCTAGGAGTGCCAGGGCCCTA	B6	18	54364052	54364075	-	0	0	0	5	1	0	0	5	1	1	0	0	0	0	FALSE	0.6160510
CCNCTAGGAGTGCCCTCCTCCTA	B6	6	128438918	128438941	-	0	0	0	25	1	0	0	25	0	0	0	0	1	0	FALSE	0.5916360
CCNCTAGGAGTGCCCTCCTCTCC	129S1	6	128438918	128438941	-	0	0	1	35	1	0	0	35	0	0	0	0	1	0	FALSE	0.5990720
CCNCTAGGAGTGGTTTTGCACCC	B6	11	17769761	17769784	-	0	0	0	5	1	0	0	5	0	0	0	0	2	0	FALSE	0.5001320
CCNCTAGGAGTGTTAGTGATGAC	B6	6	137419019	137419042	-	0	0	0	6	1	0	0	5	0	3	0	0	0	0	FALSE	0.6327250
CCNCTAGGAGTTACCTTATATTG	129S1	8	82469400	82469423	-	0	0	0	6	1	0	0	6	0	0	0	0	1	0	FALSE	0.6509860
CCNCTAGGAGTTACCTTATGTCT	B6	8	82469400	82469423	-	0	0	0	7	1	0	0	7	0	0	0	0	1	0	FALSE	0.6726190
CCNCTAGGAGTTCAGATGTTTGT	B6	19	44500353	44500376	-	0	0	2	16	1	0	1	15	0	2	0	0	0	0	FALSE	0.5738320	Wnt8b
CCNCTAGGAGTTCAGGGTAATAT	B6	5	17065577	17065600	-	0	0	1	6	1	0	1	6	1	1	0	0	0	0	FALSE	0.7351990
CCNCTAGGAGTTCCTGCTAAAGT	129S1	7	23609346	23609369	-	0	0	3	7	1	0	3	9	0	5	0	0	0	0	FALSE	0.6289070
CCNCTAGGAGTTCTCTTATTTGT	B6	18	43183521	43183544	-	0	0	2	59	1	0	1	58	0	2	0	0	0	0	FALSE	0.6876910
CCNCTAGGAGTTCTGATTTAATC	B6	13	76212848	76212871	-	0	0	1	7	1	0	0	5	0	2	0	0	0	0	FALSE	0.7230570
CCNCTAGGAGTTGAGCCTGAACC	B6	16	50008770	50008793	-	0	0	0	7	1	0	0	7	1	1	0	0	0	0	FALSE	0.6631510
CCNCTAGGAGTTGATTTGGGAGG	129S1	13	69762504	69762527	-	0	0	0	7	1	0	0	7	1	1	0	0	0	0	FALSE	0.6320820
CCNCTAGGAGTTGTATTTACAGG	B6	4	58085300	58085323	-	0	0	2	21	1	0	1	20	0	2	0	0	0	0	FALSE	0.7140530
CCNCTAGGAGTTGTCCCTAAGTA	B6	7	85091977	85092000	-	0	0	0	7	1	0	0	7	1	1	0	0	0	0	FALSE	0.6745950
CCNCTAGGAGTTTAAGAAGTGGG	B6	14	54725607	54725630	-	0	0	0	5	1	0	0	7	0	0	0	0	0	1	FALSE	0.5773320
CCNCTAGGAGTTTAGAAGTGGGA	129S1	14	54725607	54725630	-	0	0	2	12	1	0	2	13	0	0	0	0	0	1	FALSE	0.6180520
CCNCTAGGAGTTTTGATCACACT	B6	8	43345381	43345404	-	0	0	0	6	1	0	0	6	1	1	0	0	0	0	FALSE	0.7527200
CCNCTAGGAGTTTTGATTTAATT	129S1	13	76212848	76212871	-	0	0	2	21	1	0	1	22	0	2	0	0	0	0	FALSE	0.6932730
CCNCTAGGAGTTTTTATTATACA	129S1	18	74353353	74353376	-	0	0	1	14	1	0	1	13	0	0	0	0	0	1	FALSE	0.6489050
CCNCTAGGAGTTTTTTATTATAC	B6	18	74353353	74353376	-	0	0	1	13	1	0	1	13	0	0	0	0	0	1	FALSE	0.6776400
CCNCTAGGATAAATGTATTCTGC	129S1	8	19140400	19140423	-	0	0	1	3	1	0	0	3	0	2	0	0	0	0	FALSE	0.5954910
CCNCTAGGATAACAGCATCCTTC	129S1	4	99690559	99690582	-	0	0	1	13	1	0	0	14	1	1	0	0	0	0	FALSE	0.6769870
CCNCTAGGATAAGCAGCACCTTC	B6	7	116999997	117000020	-	0	0	1	10	1	0	1	9	1	2	0	0	0	0	FALSE	0.6958180
CCNCTAGGATAAGCTGACTAAAA	129S1	13	68325903	68325926	-	0	0	2	7	1	0	1	7	1	2	0	0	0	0	FALSE	0.6111220
CCNCTAGGATAATGGACCCAGGC	129S1	8	71470762	71470785	-	0	0	1	6	1	0	0	6	0	2	0	0	0	0	FALSE	0.5877520
CCNCTAGGATAATGGCCTAAGAT	B6	11	57858051	57858074	-	0	0	1	6	1	0	0	5	0	2	0	0	0	0	FALSE	0.6267840
CCNCTAGGATACTCCCTGGTTGT	129S1	7	76953554	76953577	-	0	0	1	4	1	0	1	4	1	1	0	0	0	0	FALSE	0.7393490
CCNCTAGGATAGACTGACTGGCC	129S1	6	145084793	145084816	-	0	0	1	24	1	0	2	20	0	3	0	0	0	0	FALSE	0.5760460
CCNCTAGGATAGAGGCCTACCCT	129S1	11	58092554	58092577	-	0	0	0	3	1	0	0	3	0	1	0	0	1	0	FALSE	0.7110520
CCNCTAGGATAGAGGGGGACAGG	129S1	12	30039485	30039508	-	0	0	1	17	1	0	0	17	0	2	0	0	0	0	FALSE	0.5827100	Pxdn
CCNCTAGGATAGCGAAGAGCTCA	129S1	7	115612344	115612367	-	0	0	1	3	1	0	0	4	0	2	0	0	0	0	FALSE	0.6506050
CCNCTAGGATATAAAAAAAAATC	B6	19	60845674	60845697	-	0	0	4	44	1	0	3	43	0	0	0	0	1	1	FALSE	0.6313970	Sfxn4
CCNCTAGGATATATATATGCATT	B6	2	133944578	133944601	-	0	0	0	25	1	0	0	25	0	0	0	0	1	0	FALSE	0.6961450
CCNCTAGGATATCCAGTATGTTG	B6	1	176015442	176015465	-	0	0	1	14	1	0	1	14	1	1	0	0	0	0	FALSE	0.6674800
CCNCTAGGATATGAATTTTTAAA	B6	7	112995350	112995373	-	0	0	6	31	1	0	6	30	0	2	0	0	0	0	FALSE	0.5831240
CCNCTAGGATATGACTCACGAGG	B6	15	83703613	83703636	-	0	0	0	0	1	0	0	0	1	2	0	0	0	0	FALSE	0.6687280
CCNCTAGGATATGAGCAGAAGCC	129S1	9	24080281	24080304	-	0	0	4	15	1	0	2	16	0	3	0	0	0	0	FALSE	0.6801080
CCNCTAGGATATGAGCATGGGAA	B6	4	118656349	118656372	-	0	0	3	38	1	0	3	37	0	3	0	0	0	0	FALSE	0.7390580
CCNCTAGGATATTTTACACCTTC	129S1	2	119459374	119459397	-	0	0	1	10	1	0	1	14	0	0	0	0	1	0	FALSE	0.6438870
CCNCTAGGATCAAACCCAGGGCC	129S1	14	33716907	33716930	-	0	0	1	28	1	0	1	27	1	1	0	0	0	0	FALSE	0.6847980
CCNCTAGGATCAACAAATGTTGA	B6	14	74224293	74224316	-	0	0	1	6	1	0	0	6	0	2	0	0	0	0	FALSE	0.6654480
CCNCTAGGATCACATTGAACTAA	129S1	6	55814040	55814063	-	0	0	2	7	1	0	2	6	1	1	0	0	0	0	FALSE	0.6997360	Itprid1
CCNCTAGGATCACCAAGAGCCCC	B6	18	82307385	82307408	-	0	0	1	10	1	0	0	9	0	2	0	0	0	0	FALSE	0.6829130
CCNCTAGGATCACCAAGAGCTCT	129S1	18	82307385	82307408	-	0	0	2	12	1	0	1	11	0	2	0	0	0	0	FALSE	0.6903490
CCNCTAGGATCAGCGATGATGAA	129S1	15	32199327	32199350	-	0	0	1	8	1	0	0	8	0	2	0	0	0	0	FALSE	0.6687880
CCNCTAGGATCAGTAGGTCCTTG	B6	14	11875002	11875025	-	0	0	0	8	1	0	0	8	1	1	0	0	0	0	FALSE	0.7232740
CCNCTAGGATCAGTGTTGATGAA	B6	15	32199327	32199350	-	0	0	1	7	1	0	0	7	0	2	0	0	0	0	FALSE	0.7190390
CCNCTAGGATCCAAGACCTGAAG	129S1	15	57703363	57703386	-	0	0	1	9	1	0	1	10	1	2	0	0	0	0	FALSE	0.6533410
CCNCTAGGATCCATGTGGATCAA	129S1	11	110369166	110369189	-	0	0	2	4	1	0	2	4	1	1	0	0	0	0	FALSE	0.7153120
CCNCTAGGATCCCACCTCTGTTG	B6	17	73748349	73748372	-	0	0	2	9	1	0	1	9	0	2	0	0	0	0	FALSE	0.6261160
CCNCTAGGATCCCACTTCTGTTC	129S1	17	73748349	73748372	-	0	0	1	18	1	0	0	18	0	2	0	0	0	0	FALSE	0.6461370
CCNCTAGGATCCCTGCTTCTCAG	129S1	4	112612443	112612466	-	0	0	1	16	1	0	1	17	0	1	0	0	1	0	FALSE	0.7480920
CCNCTAGGATCCGCTGTCCTCTC	B6	1	89508907	89508930	-	0	0	1	9	1	0	0	11	0	2	0	0	0	0	FALSE	0.6681780	Agap1
CCNCTAGGATCCGGTGTCTTCTC	129S1	1	89508907	89508930	-	0	0	1	6	1	0	0	7	0	2	0	0	0	0	FALSE	0.6741400	Agap1
CCNCTAGGATCCTGCCCAGGCTT	129S1	6	147453086	147453109	-	0	0	5	96	1	0	4	96	0	2	0	0	0	0	FALSE	0.6937300
CCNCTAGGATCCTTCTCTTCTTA	B6	17	74349315	74349338	-	0	0	1	16	1	0	1	15	1	1	0	0	0	0	FALSE	0.7288410
CCNCTAGGATCGCTATTCTCATA	B6	6	106995223	106995246	-	0	0	2	3	1	0	1	3	0	2	0	0	0	0	FALSE	0.7202160
CCNCTAGGATCGGATATAAATTA	129S1	11	38228975	38228998	-	0	0	1	3	1	0	1	3	1	1	0	0	0	0	FALSE	0.6324780
CCNCTAGGATCGGTGTGGGCTCT	B6	9	111406031	111406054	-	0	0	1	2	1	0	1	3	1	3	0	0	0	0	FALSE	0.6885260
CCNCTAGGATCTAGTGTCCTACA	B6	8	87663826	87663849	-	0	0	0	7	1	0	0	7	1	2	0	0	0	0	FALSE	0.7165690
CCNCTAGGATCTATGACCTCATA	B6	7	36404541	36404564	-	0	0	6	35	1	0	5	35	0	2	0	0	0	0	FALSE	0.7191060
CCNCTAGGATCTCATATATCTCT	129S1	1	7919912	7919935	-	0	0	4	13	1	0	3	12	0	2	0	0	0	0	FALSE	0.7337860
CCNCTAGGATCTCATGTATTTCT	B6	1	7919912	7919935	-	0	0	2	22	1	0	1	21	0	2	0	0	0	0	FALSE	0.7253060
CCNCTAGGATCTCATTTATAGCC	B6	11	83436310	83436333	-	0	0	1	9	1	0	0	9	0	2	0	0	0	0	FALSE	0.6784100
CCNCTAGGATCTGGTCAGTGCTT	B6	5	23733592	23733615	-	0	0	1	6	1	0	1	5	0	0	0	0	0	1	FALSE	0.7960720
CCNCTAGGATCTGGTCATGCTTA	129S1	5	23733592	23733615	-	0	0	0	8	1	0	0	8	0	0	0	0	0	1	FALSE	0.7636730
CCNCTAGGATCTGTCTTGTCTTT	129S1	7	139227030	139227053	-	0	0	3	19	1	0	3	20	0	0	0	0	1	0	FALSE	0.8006940
CCNCTAGGATCTTACCTTGGGCT	129S1	6	9006345	9006368	-	0	0	1	15	1	0	1	15	0	0	0	0	1	0	FALSE	0.7673000
CCNCTAGGATCTTCTTGGCTATC	129S1	6	57450538	57450561	-	0	0	5	27	1	0	5	26	1	1	0	0	0	0	FALSE	0.7469010
CCNCTAGGATCTTTACTTTTTAA	B6	6	9006345	9006368	-	0	0	2	24	1	0	2	24	0	0	0	0	1	0	FALSE	0.7418260
CCNCTAGGATGAAAGCTGTGGGC	129S1	4	108201107	108201130	-	0	0	2	14	1	0	2	16	1	1	0	0	0	0	FALSE	0.6225830
CCNCTAGGATGAAGCTTATTTAA	129S1	7	86717560	86717583	-	0	0	5	31	1	0	5	30	0	3	0	0	0	0	TRUE	0.5816430
CCNCTAGGATGACAATTCTAAAT	B6	4	74619440	74619463	-	0	0	0	10	1	0	0	10	1	1	0	0	0	0	FALSE	0.5793050
CCNCTAGGATGACAGAGCAAATA	129S1	5	22982904	22982927	-	0	0	1	9	1	0	1	9	1	1	0	0	0	0	FALSE	0.7171880
CCNCTAGGATGACCCGGAAAAGA	B6	19	44903462	44903485	-	0	0	1	6	1	0	0	4	0	2	0	0	0	0	FALSE	0.6178150
CCNCTAGGATGACTGCTTCTTCT	B6	8	5390673	5390696	-	0	0	2	12	1	0	2	11	0	0	0	0	1	0	FALSE	0.7537730
CCNCTAGGATGACTGGCTCTCAG	B6	8	16645163	16645186	-	0	0	1	10	1	0	1	10	1	1	0	0	0	0	FALSE	0.6714730
CCNCTAGGATGAGAAAAAAAAAT	B6	2	123381011	123381034	-	0	0	6	65	1	0	5	71	0	0	0	0	0	1	FALSE	0.6310010
CCNCTAGGATGAGAAAAAAAATC	129S1	2	123381011	123381034	-	0	0	4	56	1	0	5	59	0	0	0	0	0	1	FALSE	0.6310010
CCNCTAGGATGAGCTGAAAACCT	129S1	8	71239059	71239082	-	0	0	1	21	1	0	0	21	0	2	0	0	0	0	FALSE	0.6029360
CCNCTAGGATGATTAAAATTTTA	129S1	7	84672529	84672552	-	0	0	2	31	1	0	2	30	1	1	0	0	0	0	FALSE	0.5312880
CCNCTAGGATGATTTAGCCACCT	B6	8	36126324	36126347	-	0	0	0	5	1	0	0	4	1	1	0	0	0	0	FALSE	0.7050440
CCNCTAGGATGCACACATGAGGA	B6	18	33916165	33916188	-	0	0	0	12	1	0	0	14	1	1	0	0	0	0	FALSE	0.6617330
CCNCTAGGATGCCCTGGAAAAGA	129S1	19	44903462	44903485	-	0	0	2	6	1	0	1	7	0	2	0	0	0	0	FALSE	0.6590050
CCNCTAGGATGCCTCTTCTTTCT	B6	15	78347216	78347239	-	0	0	4	24	1	0	4	22	0	1	0	0	1	0	FALSE	0.7669000
CCNCTAGGATGCGAGTAGCAGCC	129S1	6	137182867	137182890	-	0	0	1	4	1	0	0	4	0	2	0	0	0	0	FALSE	0.6491390
CCNCTAGGATGCTGTCATTGCAA	129S1	8	19443758	19443781	-	0	0	5	13	1	0	4	13	0	2	0	0	0	0	FALSE	0.7253560
CCNCTAGGATGGAAACTAGGGAA	129S1	14	10121012	10121035	-	0	0	0	9	1	0	0	8	0	4	0	0	0	0	FALSE	0.6223130
CCNCTAGGATGGACAGAAGAGCC	B6	1	169634267	169634290	-	0	0	1	8	1	0	1	8	1	2	0	0	0	0	FALSE	0.6136900
CCNCTAGGATGGATTGGTTTATT	129S1	13	76507424	76507447	-	0	0	2	40	1	0	1	40	0	2	0	0	0	0	FALSE	0.6820470
CCNCTAGGATGGCATGAAATATA	B6	7	134156644	134156667	-	0	0	3	16	1	0	1	15	0	1	0	0	1	0	FALSE	0.6048830
CCNCTAGGATGGCGTGAAATATT	129S1	7	134156644	134156667	-	0	0	1	15	1	0	0	16	0	1	0	0	1	0	FALSE	0.6720520
CCNCTAGGATGGCTGCTTCAGTC	129S1	14	9528404	9528427	-	0	0	3	19	1	0	2	21	0	2	0	0	0	0	FALSE	0.7289400
CCNCTAGGATGGCTTGATGGTGA	B6	8	5875816	5875839	-	0	0	0	6	1	0	0	6	1	2	0	0	0	0	FALSE	0.7061160
CCNCTAGGATGGGAAAACTAAGA	129S1	7	103917681	103917704	-	0	0	0	9	1	0	0	9	1	1	0	0	0	0	FALSE	0.6729890
CCNCTAGGATGGGATGAAATAAA	129S1	18	47736301	47736324	-	0	0	3	18	1	0	1	19	0	1	0	0	0	0	FALSE	0.6918970
CCNCTAGGATGGGTACAGGGAGA	129S1	12	21221389	21221412	-	0	0	0	10	1	0	0	12	0	1	0	0	0	1	FALSE	0.7319650
CCNCTAGGATGGGTAGGGCTGGG	129S1	6	32797439	32797462	-	0	0	0	14	1	0	0	15	1	1	0	0	0	0	FALSE	0.6653110
CCNCTAGGATGGTAGAGGGCCAT	129S1	8	7752246	7752269	-	0	0	0	6	1	0	0	6	1	2	0	0	0	0	FALSE	0.7583790
CCNCTAGGATGGTGGATACAGGG	B6	12	21221389	21221412	-	0	0	0	6	1	0	0	6	0	1	0	0	0	1	FALSE	0.6226780
CCNCTAGGATGGTTGCCTCAGTC	B6	14	9528404	9528427	-	0	0	1	7	1	0	0	6	0	2	0	0	0	0	FALSE	0.7213930
CCNCTAGGATGTATATAATCATG	B6	2	106238113	106238136	-	0	0	0	10	1	0	0	11	0	0	0	0	0	1	FALSE	0.7298170
CCNCTAGGATGTATTCCCAGCCT	129S1	11	101840963	101840986	-	0	0	1	23	1	0	1	22	1	2	0	0	0	0	FALSE	0.7247650
CCNCTAGGATGTCTCAGAACCCT	B6	2	11012943	11012966	-	0	0	3	28	1	0	3	29	0	4	0	0	0	0	FALSE	0.7391460
CCNCTAGGATGTCTCCCATCTCA	B6	X	52886110	52886133	-	0	0	6	20	1	0	2	19	1	5	0	0	0	0	TRUE	0.7405410
CCNCTAGGATGTGAGCAGCAGCC	B6	6	137182867	137182890	-	0	0	2	8	1	0	1	9	0	2	0	0	0	0	FALSE	0.6839790
CCNCTAGGATGTGCACTCCATGA	129S1	11	89418797	89418820	-	0	0	2	7	1	0	1	7	0	2	0	0	0	0	FALSE	0.5786010
CCNCTAGGATGTTATTTCATATT	129S1	6	32681002	32681025	-	0	0	3	9	1	0	2	8	0	2	0	0	0	0	FALSE	0.7014620
CCNCTAGGATGTTCAGTGAGAGG	129S1	7	84269838	84269861	-	0	0	1	6	1	0	1	6	1	4	0	0	0	0	FALSE	0.6821210	Zfand6
CCNCTAGGATTAAAGTTATGCAC	B6	4	135848735	135848758	-	0	0	11	64	1	0	10	64	0	2	0	0	0	0	FALSE	0.6433030
CCNCTAGGATTACAGAAGCCTAT	B6	7	50292328	50292351	-	0	0	1	10	1	0	0	10	0	2	0	0	0	0	FALSE	0.7223040
CCNCTAGGATTACAGCTGACTTT	129S1	3	128528742	128528765	-	0	0	2	15	1	0	1	16	0	1	0	0	0	1	FALSE	0.6935770
CCNCTAGGATTACAGGAGGCTAT	129S1	7	50292328	50292351	-	0	0	2	10	1	0	1	10	0	2	0	0	0	0	FALSE	0.7192360
CCNCTAGGATTAGCTTGGTAGGG	B6	7	8286723	8286746	-	0	0	0	3	1	0	0	3	1	2	0	0	0	0	FALSE	0.6697540
CCNCTAGGATTATATAATCATGC	129S1	2	106238113	106238136	-	0	0	0	2	1	0	0	2	0	0	0	0	0	1	FALSE	0.7429000
CCNCTAGGATTATCATTTGTTAA	B6	8	5778881	5778904	-	0	0	1	14	1	0	0	13	0	3	0	0	0	0	FALSE	0.6512260
CCNCTAGGATTATCCCCGTCTTC	129S1	4	94974373	94974396	-	0	0	0	2	1	0	0	3	1	1	0	0	0	0	FALSE	0.7398690
CCNCTAGGATTATGTTTACTGTA	129S1	7	116350344	116350367	-	0	0	0	13	1	0	0	13	0	0	0	1	0	1	FALSE	0.6990110
CCNCTAGGATTATTCACTGCTAT	129S1	1	25783605	25783628	-	0	0	1	17	1	0	0	14	0	2	0	0	0	0	FALSE	0.7392660
CCNCTAGGATTCAATTTCATTTC	129S1	2	56231285	56231308	-	0	0	0	18	1	0	0	19	1	1	0	0	0	0	FALSE	0.6953840
CCNCTAGGATTCAGATATTGGGG	B6	6	130774778	130774801	-	0	0	1	5	1	0	0	4	0	3	0	0	0	0	FALSE	0.5850210
CCNCTAGGATTCATTGTGTACAG	B6	8	41955687	41955710	-	0	0	2	9	1	0	1	8	0	2	0	0	0	0	FALSE	0.7029370
CCNCTAGGATTCATTGTGTAGAT	129S1	8	41955687	41955710	-	0	0	2	10	1	0	1	11	0	2	0	0	0	0	FALSE	0.6879960
CCNCTAGGATTCATTTTTCTAAG	129S1	16	75112034	75112057	-	0	0	1	20	1	0	1	20	0	0	1	0	1	0	FALSE	0.7049550
CCNCTAGGATTCCCATGTTCGCT	B6	8	38440941	38440964	-	0	0	1	4	1	0	0	4	0	2	0	0	0	0	FALSE	0.7191000
CCNCTAGGATTCCTGCACCATGA	B6	3	104244810	104244833	-	0	0	2	7	1	0	1	7	0	2	0	0	0	0	FALSE	0.6824580
CCNCTAGGATTCTAATGGGTTAC	B6	12	60077021	60077044	-	0	0	0	1	1	0	0	2	1	3	0	0	0	0	FALSE	0.7005220
CCNCTAGGATTGAGTGAAAGAGT	B6	4	38624301	38624324	-	0	0	0	5	1	0	0	5	1	2	0	0	0	0	FALSE	0.6644410
CCNCTAGGATTGCAGCTGACTCT	B6	3	128528742	128528765	-	0	0	2	8	1	0	0	8	0	1	0	0	0	1	FALSE	0.6863640
CCNCTAGGATTGTGCATAATTTT	B6	14	52410420	52410443	-	0	0	2	12	1	0	2	12	1	5	0	0	0	0	FALSE	0.6560980
CCNCTAGGATTGTTGTCGTTACT	129S1	8	84905248	84905271	-	0	0	0	1	1	0	0	1	1	1	0	0	0	0	FALSE	0.7693640
CCNCTAGGATTTCCATGTTTGCT	129S1	8	38440941	38440964	-	0	0	1	11	1	0	0	12	0	2	0	0	0	0	FALSE	0.7451290
CCNCTAGGATTTGTTTGTGGGAT	B6	6	136307679	136307702	-	0	0	1	9	1	0	1	10	1	1	0	0	0	0	FALSE	0.7167450
CCNCTAGGATTTTAGAAGCTCAG	B6	4	106202284	106202307	-	0	0	2	6	1	0	1	6	0	2	0	0	0	0	FALSE	0.7194980
CCNCTAGGATTTTAGAGCCTCAG	129S1	4	106202284	106202307	-	0	0	1	15	1	0	0	15	0	2	0	0	0	0	FALSE	0.7276440
CCNCTAGGATTTTATTAGCCCTT	B6	4	56071712	56071735	-	0	0	0	8	1	0	0	8	1	2	0	0	0	0	FALSE	0.6391680
CCNCTAGGATTTTCGCTTTTCAG	129S1	10	107873636	107873659	-	0	0	0	9	1	0	0	10	1	1	0	0	0	0	FALSE	0.6538080
CCNCTAGGATTTTGAAGAACCCC	129S1	6	56268618	56268641	-	0	0	0	4	1	0	0	4	1	1	0	0	0	0	FALSE	0.6367030
CCNCTAGGATTTTTCTTCAGTCA	B6	8	38786810	38786833	-	0	0	1	20	1	0	1	19	0	1	0	0	1	0	FALSE	0.6777440
CCNCTAGGATTTTTTCTTGAGTC	129S1	8	38786810	38786833	-	0	0	1	16	1	0	1	17	0	1	0	0	1	0	FALSE	0.6266320
CCNCTAGGCAAAAAAAATACCCT	B6	14	53544522	53544545	-	0	0	5	36	1	0	5	34	0	0	0	0	1	0	FALSE	0.5498260
CCNCTAGGCAAAAATCTCTCCCC	129S1	8	72018608	72018631	-	0	0	0	7	1	0	0	6	0	1	0	0	1	0	FALSE	0.5447400
CCNCTAGGCAAAACATTCGGTAA	129S1	10	115196185	115196208	-	0	0	1	2	1	0	0	2	0	2	0	0	0	0	FALSE	0.6012150
CCNCTAGGCAAAAGATCTCCCGA	B6	12	16050517	16050540	-	0	0	1	3	1	0	0	3	0	0	0	0	1	0	FALSE	0.5544380
CCNCTAGGCAAAAGATCTCCCTG	129S1	12	16050517	16050540	-	0	0	2	6	1	0	1	6	0	0	0	0	1	0	FALSE	0.5299790
CCNCTAGGCAAAAGTACCCCAAG	B6	19	28656503	28656526	-	0	0	1	6	1	0	0	6	0	0	0	0	1	0	FALSE	0.4395060
CCNCTAGGCAAAAGTACCCCATC	129S1	19	28656503	28656526	-	0	0	1	1	1	0	0	1	0	0	0	0	1	0	FALSE	0.5107140
CCNCTAGGCAAAGAGGAGACTGA	129S1	12	29907200	29907223	-	0	0	2	24	1	0	2	23	1	1	0	0	0	0	FALSE	0.6619160	Myt1l
CCNCTAGGCAAAGATGGAGCCAC	129S1	5	14389808	14389831	-	0	0	1	10	1	0	1	11	0	0	0	0	0	1	FALSE	0.6385920
CCNCTAGGCAAAGCAGAGGCATT	B6	12	117819344	117819367	-	0	0	1	10	1	0	1	10	1	1	0	0	0	0	FALSE	0.5359800
CCNCTAGGCAAAGCTCCATCTAT	129S1	17	71274018	71274041	-	0	0	0	9	1	0	0	9	1	1	0	0	0	0	FALSE	0.6467460
CCNCTAGGCAAATGGTCGGCCCT	B6	8	68950515	68950538	-	0	0	2	21	1	0	1	22	0	2	0	0	0	0	FALSE	0.6820560
CCNCTAGGCAAATGTGTATGGCA	129S1	7	19177256	19177279	-	0	0	2	36	1	0	0	40	0	2	0	0	0	0	FALSE	0.6977680	Mark4
CCNCTAGGCAACAAATGGGGTTC	129S1	5	119048291	119048314	-	0	0	0	1	1	0	0	1	1	1	0	0	0	0	FALSE	0.6665050
CCNCTAGGCAACCCCTCCGAGGG	129S1	13	76274181	76274204	-	0	0	0	2	1	0	0	2	0	0	0	1	0	1	FALSE	0.4646510
CCNCTAGGCAACCTAAGCCACGC	129S1	1	170079689	170079712	-	0	0	0	2	1	0	0	1	0	0	1	0	1	0	FALSE	0.6960930	Sh2d1b2
CCNCTAGGCAACCTCTGGAAGCA	129S1	4	92330171	92330194	-	0	0	2	9	1	0	1	8	0	2	0	0	0	0	FALSE	0.6991970
CCNCTAGGCAAGCAGAGGGGCTT	B6	12	104407219	104407242	-	0	0	3	10	1	0	4	8	0	2	0	0	0	0	FALSE	0.5742670
CCNCTAGGCAAGCAGCAACCCCT	129S1	5	145724167	145724190	-	0	0	3	97	1	0	3	99	0	3	0	0	0	0	TRUE	0.6086630
CCNCTAGGCAAGCAGGCTGGGGA	B6	2	159071524	159071547	-	0	0	3	32	1	0	3	36	0	1	0	0	0	1	FALSE	0.6007630
CCNCTAGGCAAGCATCCACCTAG	B6	7	16528912	16528935	-	0	0	2	13	1	0	2	13	1	1	0	0	0	0	FALSE	0.6308500
CCNCTAGGCAAGCTGCAGAAGAA	B6	7	104356083	104356106	-	0	0	2	24	1	0	2	23	1	1	0	0	0	0	FALSE	0.5767860
CCNCTAGGCAAGGCATGCCACTG	129S1	8	11527879	11527902	-	0	0	0	10	1	0	0	10	0	0	0	0	0	1	FALSE	0.4476330
CCNCTAGGCAAGGCATGCCCACT	B6	8	11527879	11527902	-	0	0	0	7	1	0	0	7	0	0	0	0	0	1	FALSE	0.4931550
CCNCTAGGCAAGGCTGGGAGCCT	129S1	12	26304654	26304677	-	0	0	1	14	1	0	1	14	1	1	0	0	0	0	FALSE	0.6526280
CCNCTAGGCAAGGTCATAGCTCA	B6	7	18485853	18485876	-	0	0	0	7	1	0	0	6	1	1	0	0	0	0	FALSE	0.6861110
CCNCTAGGCAAGTCTTCCTCTAG	B6	15	87458636	87458659	-	0	0	3	9	1	0	3	8	1	1	0	0	0	0	FALSE	0.6974970
CCNCTAGGCAAGTGGTCAGCCCT	129S1	8	68950515	68950538	-	0	0	1	23	1	0	1	22	0	2	0	0	0	0	FALSE	0.6493050
CCNCTAGGCAAGTGTTTCCCACT	129S1	4	94185612	94185635	-	0	0	0	10	1	0	0	11	1	2	0	0	0	0	FALSE	0.7291450
CCNCTAGGCAAGTTTATTATTGT	B6	17	92353433	92353456	-	0	0	0	8	1	0	0	7	0	0	0	0	1	0	FALSE	0.6874530
CCNCTAGGCAATACTATCGGGAA	129S1	5	52406454	52406477	-	0	0	1	4	1	0	0	4	0	2	0	0	0	0	FALSE	0.6713510
CCNCTAGGCAATATTATCAGGAA	B6	5	52406454	52406477	-	0	0	2	9	1	0	1	9	0	2	0	0	0	0	FALSE	0.6676350
CCNCTAGGCAATCACTTTTCTAT	B6	6	55597136	55597159	-	0	0	1	11	1	0	1	10	1	1	0	0	0	0	FALSE	0.7264950
CCNCTAGGCAATGCCATCCTCTG	B6	14	69845956	69845979	-	0	0	4	16	1	0	3	14	0	2	0	0	0	0	FALSE	0.6860330
CCNCTAGGCAATGGCTCCTCCAG	129S1	2	167247955	167247978	-	0	0	1	10	1	0	1	10	1	2	0	0	0	0	FALSE	0.6660050
CCNCTAGGCAATTATTCTGTGCA	129S1	11	18041005	18041028	-	0	0	0	9	1	0	0	8	1	2	0	0	0	0	FALSE	0.7057430
CCNCTAGGCACAAGAGATGAGTG	B6	12	52476037	52476060	-	0	0	0	11	1	0	0	9	1	1	0	0	0	0	FALSE	0.5788960
CCNCTAGGCACAAGCAGGAAACA	129S1	14	15481726	15481749	-	0	0	1	14	1	0	1	14	1	2	0	0	0	0	FALSE	0.5896310
CCNCTAGGCACACATGTGGTGTG	129S1	15	95779576	95779599	-	0	0	3	24	1	0	3	25	1	1	0	0	0	0	FALSE	0.6578700
CCNCTAGGCACACCTATGAAGGA	129S1	1	106499541	106499564	-	0	0	10	63	1	0	10	66	1	1	0	0	0	0	FALSE	0.6906010
CCNCTAGGCACACTAATGTAGAA	129S1	11	58146763	58146786	-	0	0	1	14	1	0	1	14	0	0	1	0	1	0	FALSE	0.6553510
CCNCTAGGCACACTGTGGGGCTT	B6	12	100499196	100499219	-	0	0	1	10	1	0	0	8	0	2	0	0	0	0	FALSE	0.6725380
CCNCTAGGCACAGAATTAGCTGG	B6	1	168636228	168636251	-	0	0	0	3	1	0	0	3	1	2	0	0	0	0	FALSE	0.5951060
CCNCTAGGCACAGCAGGAAAAGA	129S1	4	140652599	140652622	-	0	0	0	16	1	0	0	16	0	0	0	0	1	0	FALSE	0.5506080
CCNCTAGGCACAGCAGGAAAGAT	B6	4	140652599	140652622	-	0	0	1	19	1	0	1	18	0	0	0	0	1	0	FALSE	0.5318700
CCNCTAGGCACAGCCATGTAGCT	B6	6	136741001	136741024	-	0	0	0	10	1	0	0	10	1	1	0	0	0	0	FALSE	0.6463940
CCNCTAGGCACAGTACTACTTAT	129S1	18	82272998	82273021	-	0	0	0	4	1	0	0	5	0	0	0	0	1	0	FALSE	0.6859810
CCNCTAGGCACAGTACTATATAA	129S1	17	24969399	24969422	-	0	0	1	6	1	0	0	8	0	2	0	0	0	0	FALSE	0.6424390
CCNCTAGGCACATACCTCTGCCA	129S1	5	33306311	33306334	-	0	0	2	31	1	0	2	31	1	1	0	0	0	0	FALSE	0.6876150	Slc5a1
CCNCTAGGCACATCCCTGAATTT	B6	6	129786727	129786750	-	0	0	1	8	1	0	1	8	1	3	0	0	0	0	FALSE	0.7131840
CCNCTAGGCACATCGTGGGGCTT	129S1	12	100499196	100499219	-	0	0	1	1	1	0	0	1	0	2	0	0	0	0	FALSE	0.6603110
CCNCTAGGCACATGACTCCAGCA	129S1	9	47737296	47737319	-	0	0	0	12	1	0	0	11	1	1	0	0	0	0	FALSE	0.6583020
CCNCTAGGCACCACGTATGCATA	B6	2	173081965	173081988	-	0	0	2	13	1	0	1	16	1	1	0	0	0	0	FALSE	0.6766080
CCNCTAGGCACCACTCAAATATT	129S1	14	33306428	33306451	-	0	0	0	7	1	0	0	8	0	1	0	0	0	0	FALSE	0.6642110
CCNCTAGGCACCCCAGGGTCCAA	B6	13	63338517	63338540	-	0	0	0	8	1	0	0	7	0	1	0	0	0	1	FALSE	0.5134770
CCNCTAGGCACCCCATTTGCCTG	B6	5	32218482	32218505	-	0	0	2	25	1	0	1	28	0	2	0	0	0	0	FALSE	0.6163060
CCNCTAGGCACCCCTGCCTCTGC	129S1	12	17466457	17466480	-	0	0	1	35	1	0	1	34	1	1	0	0	0	0	FALSE	0.6325040
CCNCTAGGCACCCGGGAAGAAGC	129S1	8	89144343	89144366	-	0	0	0	6	1	0	0	7	1	2	0	0	0	0	FALSE	0.5979860
CCNCTAGGCACCCTGTGGGCGGA	129S1	11	90031027	90031050	-	0	0	0	5	1	0	0	5	1	1	0	0	0	0	FALSE	0.6126790
CCNCTAGGCACCTAGCTGCCTTC	129S1	18	71997167	71997190	-	0	0	1	19	1	0	0	20	0	2	0	0	0	0	FALSE	0.6583770
CCNCTAGGCACCTCAACACCAGC	B6	3	78892866	78892889	-	0	0	1	10	1	0	0	10	0	2	0	0	0	0	FALSE	0.7134010
CCNCTAGGCACCTTGGCTTGTCC	129S1	14	107303700	107303723	-	0	0	1	30	1	0	1	30	0	0	0	0	1	0	FALSE	0.6742500
CCNCTAGGCACGGCCTGCACTGA	129S1	8	69144723	69144746	-	0	0	2	4	1	0	1	4	0	2	0	0	0	0	FALSE	0.5780390
CCNCTAGGCACGTATTAGAAGAA	129S1	15	10422989	10423012	-	0	0	2	7	1	0	1	7	0	2	0	0	0	0	FALSE	0.6242910
CCNCTAGGCACTAATAGCACCTG	B6	8	3390661	3390684	-	0	0	0	6	1	0	0	6	1	1	0	0	0	0	FALSE	0.5826500
CCNCTAGGCACTCACCGGACTCA	B6	1	89193001	89193024	-	0	0	2	7	1	0	2	6	0	2	0	0	0	0	FALSE	0.6605280
CCNCTAGGCACTCATCAGTCTGA	129S1	16	66764404	66764427	-	0	0	1	8	1	0	1	8	1	1	0	0	0	0	FALSE	0.7123030
CCNCTAGGCACTCCAAGAGTAAA	B6	8	42733279	42733302	-	0	0	0	12	1	0	0	12	1	1	0	0	0	0	FALSE	0.6230400
CCNCTAGGCACTGGGAACACATA	B6	10	40671626	40671649	-	0	0	1	18	1	0	1	17	1	1	0	0	0	0	FALSE	0.6516550
CCNCTAGGCACTGGGAGGGGGAG	B6	8	70820081	70820104	-	0	0	0	19	1	0	0	17	0	0	0	0	1	0	FALSE	0.5490690
CCNCTAGGCACTGGGCGGTGTGT	129S1	8	70820081	70820104	-	0	0	0	7	1	0	0	6	0	0	0	0	1	0	FALSE	0.7073640
CCNCTAGGCACTGGGTGGGCAAC	B6	2	42101932	42101955	-	0	0	2	75	1	0	2	76	1	1	0	0	0	0	FALSE	0.6100400
CCNCTAGGCACTGTTTGCAACAC	B6	13	120184116	120184139	-	0	0	1	11	1	0	1	10	1	1	0	0	0	0	FALSE	0.6848990
CCNCTAGGCAGAAACTAAGCATT	129S1	9	112689301	112689324	-	0	0	1	14	1	0	0	15	0	2	0	0	0	0	FALSE	0.5765580
CCNCTAGGCAGAACATAAGGTCC	B6	13	80121550	80121573	-	0	0	1	12	1	0	1	9	0	3	0	0	0	0	FALSE	0.5214720
CCNCTAGGCAGACATATATGCAA	129S1	14	21325144	21325167	-	0	0	1	20	1	0	1	21	1	1	0	0	0	0	FALSE	0.6998390
CCNCTAGGCAGACCCACCACCTC	B6	18	12361398	12361421	-	0	0	0	12	1	0	0	12	0	0	0	0	0	1	FALSE	0.5429850
CCNCTAGGCAGACCGAGCTGGCC	B6	2	78939796	78939819	-	0	0	0	26	1	0	0	25	0	3	0	0	0	0	FALSE	0.6416810
CCNCTAGGCAGACTGAACTGGAT	129S1	18	5409353	5409376	-	0	0	2	11	1	0	1	11	0	2	0	0	0	0	FALSE	0.6946380
CCNCTAGGCAGACTGGATTTATG	129S1	6	136908299	136908322	-	0	0	0	3	1	0	0	2	1	1	0	0	0	0	FALSE	0.6774010
CCNCTAGGCAGACTGTCCAGTGA	B6	2	178605644	178605667	-	0	0	3	22	1	0	2	23	0	2	0	0	0	0	FALSE	0.6685110
CCNCTAGGCAGAGAGTTTAACAT	B6	4	113110775	113110798	-	0	0	2	5	1	0	2	5	1	1	0	0	0	0	FALSE	0.6697880
CCNCTAGGCAGAGATTCTTGTCC	129S1	2	155298128	155298151	-	0	0	2	10	1	0	2	11	1	1	0	0	0	0	FALSE	0.6581430
CCNCTAGGCAGAGCGCTGAGCCA	B6	5	30467910	30467933	-	0	0	0	9	1	0	0	9	1	1	0	0	0	0	FALSE	0.6229910
CCNCTAGGCAGAGGATACAGCCT	129S1	9	94444810	94444833	-	0	0	1	10	1	0	0	11	0	2	0	0	0	0	FALSE	0.5763910
CCNCTAGGCAGAGGATCCCTGAA	B6	8	124749092	124749115	-	0	0	1	8	1	0	1	7	1	2	0	0	0	0	FALSE	0.6622750
CCNCTAGGCAGAGGCCTTGGGCA	129S1	13	66979799	66979822	-	0	0	1	15	1	0	1	14	0	3	0	0	0	0	FALSE	0.6356380
CCNCTAGGCAGAGTCCCTCCAAG	B6	8	8551601	8551624	-	0	0	2	14	1	0	2	12	0	0	0	0	1	0	FALSE	0.6241050
CCNCTAGGCAGAGTTCCCTCCAA	129S1	8	8551601	8551624	-	0	0	1	5	1	0	1	6	0	0	0	0	1	0	FALSE	0.6552220
CCNCTAGGCAGATATGAGGTGAC	B6	5	125106019	125106042	-	0	0	0	5	1	0	0	6	1	1	0	0	0	0	FALSE	0.7106920	Ncor2
CCNCTAGGCAGATTTTCTTGTCT	129S1	3	124208298	124208321	-	0	0	1	21	1	0	1	22	1	1	0	0	0	0	FALSE	0.6943830
CCNCTAGGCAGCAAGCTAGCCAG	129S1	15	74632673	74632696	-	0	0	2	9	1	0	2	9	0	0	1	0	1	0	FALSE	0.6206290
CCNCTAGGCAGCACTAGTAGGGG	129S1	1	126640921	126640944	-	0	0	0	4	1	0	0	4	0	0	1	0	1	0	FALSE	0.6596660
CCNCTAGGCAGCAGACATCTAGT	B6	4	100838377	100838400	-	0	0	1	8	1	0	1	7	1	1	0	0	0	0	FALSE	0.6729280
CCNCTAGGCAGCAGATGAAGCAT	129S1	16	78442081	78442104	-	0	0	2	14	1	0	2	12	2	2	0	0	0	0	FALSE	0.6800730
CCNCTAGGCAGCAGCCAAAAGGA	129S1	1	133349722	133349745	-	0	0	0	11	1	0	0	10	1	1	0	0	0	0	TRUE	0.5262400
CCNCTAGGCAGCAGGAAGATAAG	129S1	9	60482327	60482350	-	0	0	1	17	1	0	0	17	0	2	0	0	0	0	FALSE	0.5881410
CCNCTAGGCAGCATCTGTGAATA	B6	8	69275436	69275459	-	0	0	1	5	1	0	0	7	0	0	0	0	0	1	FALSE	0.6762100
CCNCTAGGCAGCATCTGTGTAGA	129S1	8	69275436	69275459	-	0	0	1	11	1	0	0	12	0	0	0	0	0	1	FALSE	0.6949070
CCNCTAGGCAGCCAAGTGTATTT	B6	X	165234402	165234425	-	0	0	0	11	1	0	0	11	1	1	0	0	0	0	FALSE	0.6794840	Trappc2
CCNCTAGGCAGCCAGAGCCAATC	B6	18	83938129	83938152	-	0	0	4	13	1	0	3	13	0	2	0	0	0	0	FALSE	0.5770870
CCNCTAGGCAGCCAGCATGGCCC	129S1	2	162460957	162460980	-	0	0	2	22	1	0	2	21	1	1	0	0	0	0	FALSE	0.5714190
CCNCTAGGCAGCCCATACAGGAC	129S1	12	12063326	12063349	-	0	0	0	3	1	0	0	2	1	1	0	0	0	0	FALSE	0.6502630
CCNCTAGGCAGCGGCTGCACTCA	B6	14	117809765	117809788	-	0	0	0	14	1	0	0	14	0	2	0	0	1	0	FALSE	0.6235040
CCNCTAGGCAGCTATTTCATTTA	B6	4	128418481	128418504	-	0	0	2	8	1	0	1	7	0	2	0	0	0	0	FALSE	0.7355910
CCNCTAGGCAGCTGCTGTTGTAC	129S1	14	117809765	117809788	-	0	0	1	15	1	0	1	14	0	2	0	0	1	0	FALSE	0.6959090
CCNCTAGGCAGCTTGTCCTCTGA	B6	14	107303700	107303723	-	0	0	0	23	1	0	0	22	0	0	0	0	1	0	FALSE	0.6419640
CCNCTAGGCAGGAAAAGTGAGAG	B6	12	53552447	53552470	-	0	0	0	14	1	0	1	13	1	1	0	0	0	0	FALSE	0.5100970
CCNCTAGGCAGGAGAACTGGCTC	129S1	11	82904188	82904211	-	0	0	5	21	1	0	4	21	0	1	0	0	1	0	FALSE	0.6905220	Slfn8
CCNCTAGGCAGGAGAGGTTTGCG	129S1	8	90653666	90653689	-	0	0	1	7	1	0	0	7	0	2	0	0	0	0	FALSE	0.6938840
CCNCTAGGCAGGAGTTAATTCAT	129S1	4	78509691	78509714	-	0	0	1	6	1	0	0	5	0	2	0	0	0	0	FALSE	0.6672090
CCNCTAGGCAGGAGTTCATTTAT	B6	4	78509691	78509714	-	0	0	1	12	1	0	0	12	0	2	0	0	0	0	FALSE	0.7166710
CCNCTAGGCAGGATTCACCCTAA	129S1	17	79246765	79246788	-	0	0	0	8	1	0	0	6	1	1	0	0	0	0	FALSE	0.6493560
CCNCTAGGCAGGCAACGGCTTTA	B6	14	36491990	36492013	-	0	0	2	8	1	0	1	8	0	2	0	0	0	0	FALSE	0.7103730
CCNCTAGGCAGGGCTCCTGAGGT	129S1	1	88724806	88724829	-	0	0	1	23	1	0	1	23	1	1	0	0	0	0	FALSE	0.6619140
CCNCTAGGCAGGTGGGCAGGGTC	129S1	3	65008517	65008540	-	0	0	1	34	1	0	0	34	0	2	0	0	0	0	FALSE	0.5946990
CCNCTAGGCAGTACACAGTGTTG	129S1	4	119729296	119729319	-	0	0	1	6	1	0	0	5	0	2	0	0	0	0	FALSE	0.7421370	Hivep3
CCNCTAGGCAGTACCACACAGGG	129S1	2	119301448	119301471	-	0	0	1	8	1	0	0	8	0	0	0	0	1	0	FALSE	0.6136910
CCNCTAGGCAGTACCACACGGGA	B6	2	119301448	119301471	-	0	0	1	2	1	0	0	2	0	0	0	0	1	0	FALSE	0.6170420
CCNCTAGGCAGTCATTACTCTTC	B6	14	74519302	74519325	-	0	0	2	4	1	0	2	4	1	1	0	0	0	0	FALSE	0.7423590
CCNCTAGGCAGTGACTCTTTGTC	B6	13	21037698	21037721	-	0	0	1	14	1	0	0	13	0	2	0	0	0	0	FALSE	0.5399740
CCNCTAGGCAGTGTGCCCTGTGG	B6	17	5129173	5129196	-	0	0	1	15	1	0	0	16	0	2	0	0	0	0	FALSE	0.7045040
CCNCTAGGCATAAGCTCTAGAAA	B6	12	73812230	73812253	-	0	0	0	7	1	0	0	9	1	1	0	0	0	0	FALSE	0.6725390
CCNCTAGGCATACATACTGCTGT	B6	15	39723985	39724008	-	0	0	2	13	1	0	2	12	0	3	0	0	0	0	FALSE	0.7775830
CCNCTAGGCATAGGACAGAAACT	129S1	3	126588355	126588378	-	0	0	1	11	1	0	1	11	1	1	0	0	0	0	FALSE	0.5973400
CCNCTAGGCATAGTAAGGTCCTT	B6	6	114681442	114681465	-	0	0	0	2	1	0	0	2	1	1	0	0	0	0	FALSE	0.8134170
CCNCTAGGCATAGTGTCTCACAT	B6	17	46157296	46157319	-	0	0	1	11	1	0	1	11	1	1	0	0	0	0	FALSE	0.7549170
CCNCTAGGCATATATGTCCCGGG	129S1	17	24859643	24859666	-	0	0	1	2	1	0	0	2	0	2	0	0	0	0	FALSE	0.7505340
CCNCTAGGCATATGCTCAGCACC	B6	7	115470463	115470486	-	0	0	0	9	1	0	0	8	1	1	0	0	0	0	FALSE	0.7052720
CCNCTAGGCATATGTGTGTGTGT	129S1	3	153013708	153013731	-	0	0	141	386	1	0	137	391	0	1	0	0	1	0	TRUE	0.7064860
CCNCTAGGCATCAAATAGCTGCT	129S1	2	161775290	161775313	-	0	0	1	10	1	0	0	10	0	2	0	0	0	0	FALSE	0.6793460
CCNCTAGGCATCACAGGCGAGGC	B6	11	120594792	120594815	-	0	0	1	3	1	0	0	3	0	2	0	0	0	0	TRUE	0.6231900
CCNCTAGGCATCAGAATAACTAA	129S1	8	90167022	90167045	-	0	0	0	11	1	0	0	11	1	1	0	0	0	0	FALSE	0.6122900
CCNCTAGGCATCAGGTTGATGGT	129S1	4	140613493	140613516	-	0	0	1	3	1	0	1	2	0	3	0	0	0	0	FALSE	0.6456520
CCNCTAGGCATCCAATAGCCGCT	B6	2	161775290	161775313	-	0	0	1	4	1	0	0	4	0	2	0	0	0	0	FALSE	0.6823930
CCNCTAGGCATCTCTGTTCCCTG	B6	15	32434363	32434386	-	0	0	5	52	1	0	5	49	0	3	0	0	0	0	FALSE	0.6824150
CCNCTAGGCATCTGTATGTCTCA	129S1	12	54048241	54048264	-	0	0	1	9	1	0	1	9	0	0	1	0	1	0	FALSE	0.7750520
CCNCTAGGCATGACAGTACATGA	B6	8	33855337	33855360	-	0	0	1	9	1	0	1	10	0	1	0	0	0	2	FALSE	0.5820010
CCNCTAGGCATGCCTTTGATGAT	B6	10	25764686	25764709	-	0	0	2	25	1	0	1	23	0	2	0	0	0	0	FALSE	0.6545940
CCNCTAGGCATGGGCTTGAGTGA	B6	8	84684052	84684075	-	0	0	0	6	1	0	0	6	1	1	0	0	0	0	FALSE	0.6212250
CCNCTAGGCATGGTGCAGGAGCT	B6	18	69914357	69914380	-	0	0	3	10	1	0	2	10	0	0	0	0	1	0	FALSE	0.6004080
CCNCTAGGCATGTGGCGTCTTAG	B6	4	89812289	89812312	-	0	0	0	2	1	0	0	2	1	1	0	0	0	0	FALSE	0.7262660
CCNCTAGGCATGTTTGCAACCCT	B6	9	41167446	41167469	-	0	0	1	10	1	0	0	10	0	0	0	0	0	1	FALSE	0.7036910
CCNCTAGGCATGTTTGCAACTCA	129S1	9	41167446	41167469	-	0	0	1	11	1	0	0	11	0	0	0	0	0	1	FALSE	0.6482290
CCNCTAGGCATTCCATCTCTTTG	B6	17	43745005	43745028	-	0	0	2	16	1	0	1	15	0	3	0	0	0	0	FALSE	0.6766560
CCNCTAGGCATTGGGTTGATGAT	B6	4	140613493	140613516	-	0	0	0	6	1	0	0	4	0	3	0	0	0	0	FALSE	0.6283020
CCNCTAGGCATTTAAAGTTTTCA	129S1	2	115117418	115117441	-	0	0	1	15	1	0	1	14	1	1	0	0	0	0	FALSE	0.6792810
CCNCTAGGCATTTTAACCAAGTG	B6	3	36746549	36746572	-	0	0	0	5	1	0	0	5	1	3	0	0	0	0	FALSE	0.6205600
CCNCTAGGCATTTTGATAGTCAG	B6	9	86994593	86994616	-	0	0	1	9	1	0	0	9	0	2	0	0	0	0	FALSE	0.7409280
CCNCTAGGCCAAAAAATGGAGTG	129S1	15	9774490	9774513	-	0	0	0	2	1	0	0	2	1	1	0	0	0	0	FALSE	0.5378590
CCNCTAGGCCAAAGATGGAGCCA	B6	5	14389808	14389831	-	0	0	1	14	1	0	1	15	0	0	0	0	0	1	FALSE	0.5463440
CCNCTAGGCCAAAGCCCTGAGGC	129S1	2	166728419	166728442	-	0	0	0	6	1	0	0	7	1	1	0	0	0	0	FALSE	0.5676460
CCNCTAGGCCAACCTCTGGTTAT	129S1	4	89502503	89502526	-	0	0	1	7	1	0	1	8	1	2	0	0	0	0	FALSE	0.6775120
CCNCTAGGCCAACCTGTGAGGAG	B6	1	168584506	168584529	-	0	0	0	14	1	0	0	14	1	1	0	0	0	0	FALSE	0.5746970
CCNCTAGGCCAACTGTGGCCATC	B6	10	105119485	105119508	-	0	0	0	12	1	0	0	12	0	0	0	0	1	0	FALSE	0.6833480
CCNCTAGGCCAACTTGTGGCCAT	129S1	10	105119485	105119508	-	0	0	0	3	1	0	0	4	0	0	0	0	1	0	FALSE	0.6838130
CCNCTAGGCCAAGAATCCAAGGA	B6	12	27795967	27795990	-	0	0	1	9	1	0	0	11	0	2	0	0	0	0	FALSE	0.5666370
CCNCTAGGCCAAGGACCCAAGGA	129S1	12	27795967	27795990	-	0	0	2	4	1	0	1	4	0	2	0	0	0	0	FALSE	0.5163080
CCNCTAGGCCACCCCCCAAACAG	129S1	4	133452657	133452680	-	0	0	1	24	1	0	0	23	0	2	0	0	0	0	FALSE	0.3786860
CCNCTAGGCCACCTGCAGCGCTC	129S1	8	54601070	54601093	-	0	0	0	10	1	0	0	9	0	0	0	0	1	0	FALSE	0.6243880
CCNCTAGGCCACCTGCGCTCGCT	B6	8	54601070	54601093	-	0	0	0	6	1	0	0	6	0	0	0	0	1	0	FALSE	0.6662810
CCNCTAGGCCACCTTGCGGTCTT	B6	14	122276798	122276821	-	0	0	0	8	1	0	0	8	0	0	0	0	1	0	FALSE	0.6752560
CCNCTAGGCCACTTGGTTATAAC	129S1	6	137578526	137578549	-	0	0	0	3	1	0	0	3	1	1	0	0	0	0	FALSE	0.6549810
CCNCTAGGCCAGAAGAAGGGGCC	B6	11	18487540	18487563	-	0	0	2	24	1	0	1	22	0	2	0	0	0	0	FALSE	0.5251900
CCNCTAGGCCAGAGAGCAAGCTA	129S1	4	113800654	113800677	-	0	0	9	72	1	0	9	68	0	2	0	0	0	0	TRUE	0.5666610
CCNCTAGGCCAGCAAAAGACCCC	129S1	11	54994057	54994080	-	0	0	0	10	1	0	0	11	1	1	0	0	0	0	FALSE	0.6186380
CCNCTAGGCCAGCAGGGGATTTG	B6	18	16883487	16883510	-	0	0	0	6	1	0	0	7	1	1	0	0	0	0	FALSE	0.5598870
CCNCTAGGCCAGCTTCCTGCTCC	129S1	11	84534021	84534044	-	0	0	1	20	1	0	1	20	1	1	0	0	0	0	FALSE	0.6051180
CCNCTAGGCCAGGAGAAGAAGTC	129S1	2	143867396	143867419	-	0	0	0	7	1	0	0	7	0	0	0	0	1	0	FALSE	0.5852150
CCNCTAGGCCAGGAGAAGTCTGA	B6	2	143867396	143867419	-	0	0	0	13	1	0	0	13	0	0	0	0	1	0	FALSE	0.6600610
CCNCTAGGCCAGGCGTGGTGGTG	129S1	5	76158684	76158707	-	0	0	14	89	1	0	15	89	0	0	0	0	0	0	FALSE	0.5916390
CCNCTAGGCCAGGCTCCTGACAG	B6	3	129854210	129854233	-	0	0	3	23	1	0	2	25	0	2	0	0	0	0	FALSE	0.6203510
CCNCTAGGCCAGTCAAAAGCCCT	B6	11	41956466	41956489	-	0	0	1	3	1	0	1	3	1	1	0	0	0	0	FALSE	0.6082150
CCNCTAGGCCAGTGTTTGAACAT	129S1	16	38758239	38758262	-	0	0	0	13	1	0	0	11	0	0	0	0	0	1	FALSE	0.6320030
CCNCTAGGCCAGTGTTTGAATTG	B6	16	38758239	38758262	-	0	0	0	9	1	0	0	8	0	0	0	0	0	1	FALSE	0.6104730
CCNCTAGGCCATGCGAGGGGCTT	B6	14	13971405	13971428	-	0	0	1	0	1	0	0	0	0	2	0	0	0	0	FALSE	0.6112020
CCNCTAGGCCATGCGAGGGGTTA	129S1	14	13971405	13971428	-	0	0	1	2	1	0	0	3	0	2	0	0	0	0	FALSE	0.6354160
CCNCTAGGCCATGGCCACAGAGT	B6	14	8351508	8351531	-	0	0	2	16	1	0	2	14	0	3	0	0	0	0	FALSE	0.5170260
CCNCTAGGCCATGTAGACTTATC	129S1	5	82457562	82457585	-	0	0	1	4	1	0	0	3	0	2	0	0	0	0	FALSE	0.5648270
CCNCTAGGCCATGTAGATGTATC	B6	5	82457562	82457585	-	0	0	1	4	1	0	0	4	0	2	0	0	0	0	FALSE	0.6564010
CCNCTAGGCCATTCCCAAGACTG	B6	7	36957678	36957701	-	0	0	1	10	1	0	0	10	0	2	0	0	0	0	FALSE	0.6512340
CCNCTAGGCCATTCCCAGGACTT	129S1	7	36957678	36957701	-	0	0	1	12	1	0	0	12	0	2	0	0	0	0	FALSE	0.6698430
CCNCTAGGCCATTTACTACCACA	B6	8	38080083	38080106	-	0	0	0	16	1	0	0	14	0	0	0	0	0	1	FALSE	0.7030020
CCNCTAGGCCATTTCTCAGATGA	129S1	11	14089276	14089299	-	0	0	2	25	1	0	2	25	0	2	0	0	0	0	FALSE	0.6220360
CCNCTAGGCCATTTCTTCCCACC	B6	11	43887602	43887625	-	0	0	0	22	1	0	0	20	0	3	0	0	0	0	FALSE	0.7084000
CCNCTAGGCCCACAGTGCTCCCC	129S1	6	118965205	118965228	-	0	0	0	17	1	0	0	17	1	1	0	0	0	1	FALSE	0.5621800
CCNCTAGGCCCACCCAGATGCAG	129S1	9	34973848	34973871	-	0	0	1	8	1	0	1	8	0	1	0	0	1	0	FALSE	0.4715230
CCNCTAGGCCCACTGGGGTCTCT	129S1	6	29145277	29145300	-	0	0	1	14	1	0	2	15	0	0	0	0	1	0	FALSE	0.5871130
CCNCTAGGCCCAGAAGCTGGTAA	129S1	15	52774857	52774880	-	0	0	1	16	1	0	1	15	0	0	0	0	1	0	FALSE	0.6361010
CCNCTAGGCCCAGAAGCTGTAAC	B6	15	52774857	52774880	-	0	0	1	8	1	0	1	6	0	0	0	0	1	0	FALSE	0.6449940
CCNCTAGGCCCAGATGCAGTGGG	B6	9	34973848	34973871	-	0	0	2	8	1	0	2	8	0	1	0	0	1	0	FALSE	0.5221720
CCNCTAGGCCCAGCTGATTCAAC	B6	6	83230834	83230857	-	0	0	0	7	1	0	0	6	0	2	1	0	1	0	FALSE	0.6409050
CCNCTAGGCCCAGCTTAACCGTT	B6	2	77214275	77214298	-	0	0	1	11	1	0	1	11	0	0	0	1	0	1	FALSE	0.6340010
CCNCTAGGCCCAGTGCAGCCTCT	B6	5	140195189	140195212	-	0	0	3	18	1	0	3	18	0	0	0	0	0	2	FALSE	0.5413540
CCNCTAGGCCCATTAATTTATAG	B6	19	58376820	58376843	-	0	0	1	2	1	0	0	2	0	1	0	0	0	1	FALSE	0.6240770
CCNCTAGGCCCCAAATATGTGAG	B6	2	40053618	40053641	-	0	0	0	4	1	0	0	4	1	1	0	0	0	0	FALSE	0.6526210
CCNCTAGGCCCCAATCATGGCAC	B6	12	28605843	28605866	-	0	0	1	2	1	0	1	2	0	1	0	0	1	0	FALSE	0.6146280
CCNCTAGGCCCCACAAACATTCG	B6	17	5655953	5655976	-	0	0	0	5	1	0	0	5	0	1	0	0	1	0	FALSE	0.5503710
CCNCTAGGCCCCAGCAATGGTTG	129S1	9	44598004	44598027	-	0	0	4	18	1	0	4	17	1	1	0	0	0	0	FALSE	0.5880800	Phldb1
CCNCTAGGCCCCATATCCTGACT	B6	1	172418201	172418224	-	0	0	0	11	1	0	0	10	1	2	0	0	0	0	FALSE	0.6279710
CCNCTAGGCCCCCCAAATGATTT	129S1	13	97412922	97412945	-	0	0	1	6	1	0	1	5	0	1	0	0	0	1	FALSE	0.6193660
CCNCTAGGCCCCCCCAAATGATT	B6	13	97412922	97412945	-	0	0	0	4	1	0	0	3	0	1	0	0	0	1	FALSE	0.5998260
CCNCTAGGCCCCCCCTCTTTCTC	B6	12	56609193	56609216	-	0	0	5	50	1	0	3	48	0	2	0	0	0	0	FALSE	0.4498500
CCNCTAGGCCCCCGCCCCTCCTA	129S1	4	67035156	67035179	-	0	0	0	13	1	0	0	13	0	4	0	0	1	0	FALSE	0.4053210
CCNCTAGGCCCCGAGATAGCTCA	129S1	1	168736127	168736150	-	0	0	0	2	1	0	0	3	1	1	0	0	0	0	FALSE	0.5815650
CCNCTAGGCCCCTAGGGAACAGG	129S1	4	120736233	120736256	-	0	0	0	6	1	0	0	6	0	0	1	0	1	0	FALSE	0.5609420
CCNCTAGGCCCCTCCCATAACTA	B6	14	71819413	71819436	-	0	0	0	9	1	0	0	9	1	1	0	0	0	0	FALSE	0.4589600
CCNCTAGGCCCTACTTTTGTAGC	B6	8	30851100	30851123	-	0	0	1	6	1	0	0	6	0	2	0	0	0	0	FALSE	0.6486940
CCNCTAGGCCCTGACTTACTAGC	129S1	4	134422707	134422730	-	0	0	1	9	1	0	0	9	0	2	0	0	0	0	FALSE	0.6418860
CCNCTAGGCCCTGGATAACATTG	B6	5	6021137	6021160	-	0	0	1	3	1	0	1	4	0	1	1	0	1	0	FALSE	0.5868200
CCNCTAGGCCCTGGCATTGGAAC	B6	2	122384465	122384488	-	0	0	1	10	1	0	0	10	0	2	0	0	0	0	FALSE	0.6002840
CCNCTAGGCCCTGGCTTTGGAAT	129S1	2	122384465	122384488	-	0	0	2	371	1	0	2	370	0	2	0	0	0	0	FALSE	0.5885090
CCNCTAGGCCCTTAGCACAATCC	129S1	1	159896347	159896370	-	0	0	0	7	1	0	0	7	0	0	0	0	0	1	FALSE	0.6379670
CCNCTAGGCCCTTAGTTAGCACA	B6	1	159896347	159896370	-	0	0	0	7	1	0	0	9	0	0	0	0	0	1	FALSE	0.6139620
CCNCTAGGCCCTTGGTATTGCGA	129S1	7	76133997	76134020	-	0	0	0	7	1	0	0	7	1	2	0	0	0	0	FALSE	0.6564880
CCNCTAGGCCCTTTTATGGAATG	129S1	6	32343319	32343342	-	0	0	0	5	1	0	0	5	1	2	0	0	0	0	FALSE	0.7012990
CCNCTAGGCCGCCATGCTTGACA	B6	12	17553857	17553880	-	0	0	1	6	1	0	0	5	0	2	0	0	0	0	FALSE	0.5595820
CCNCTAGGCCGGACCACCCCTTG	129S1	17	46328002	46328025	-	0	0	1	1	1	0	0	1	0	2	0	0	0	0	FALSE	0.3549510	Vegfa
CCNCTAGGCCGTAAAGGAGAGGG	B6	15	100600422	100600445	-	0	0	1	0	1	0	0	0	0	2	0	0	0	0	FALSE	0.6018840
CCNCTAGGCCGTGAGGTTCATAT	B6	2	164417234	164417257	-	0	0	0	1	1	0	0	1	1	1	0	0	0	0	FALSE	0.6636230
CCNCTAGGCCGTGGCAGGTGCCA	129S1	7	79354107	79354130	-	0	0	0	6	1	0	0	5	1	1	0	0	0	0	FALSE	0.5910710
CCNCTAGGCCGTTGTGGACCGTT	129S1	5	21866755	21866778	-	0	0	0	2	1	0	0	1	0	3	0	1	0	1	FALSE	0.6857540	Armc10
CCNCTAGGCCTAATGTTATTGCA	129S1	10	92978233	92978256	-	0	0	0	6	1	0	0	6	1	1	0	0	0	0	FALSE	0.6172530
CCNCTAGGCCTAGCCTGAGTGTA	129S1	12	25071803	25071826	-	0	0	5	13	1	0	5	18	1	3	0	0	0	0	FALSE	0.6194650
CCNCTAGGCCTCCCACAGTGTCT	129S1	16	90551497	90551520	-	0	0	1	22	1	0	1	21	0	3	0	0	0	0	FALSE	0.6227550
CCNCTAGGCCTCCCCGCAAACAG	B6	4	133452657	133452680	-	0	0	1	2	1	0	0	3	0	2	0	0	0	0	FALSE	0.4271470
CCNCTAGGCCTCCCTTCCTCCCC	129S1	5	126099614	126099637	-	0	0	8	96	1	0	7	100	0	0	1	0	1	0	FALSE	0.4739350
CCNCTAGGCCTCCTCTGTTAGAC	B6	8	7405778	7405801	-	0	0	2	8	1	0	1	8	0	2	0	0	0	0	FALSE	0.6455480
CCNCTAGGCCTCTCACAACAGTA	B6	8	38324034	38324057	-	0	0	0	11	1	0	0	12	1	1	0	0	0	0	FALSE	0.5603230
CCNCTAGGCCTCTGCATACTATT	129S1	8	42628148	42628171	-	0	0	1	9	1	0	1	10	0	1	0	1	0	1	FALSE	0.6417310
CCNCTAGGCCTGACACTGTCCTT	B6	14	34604599	34604622	-	0	0	4	24	1	0	4	23	2	3	0	0	0	0	FALSE	0.6730890
CCNCTAGGCCTGACCTGGGCAGA	129S1	5	33220209	33220232	-	0	0	0	9	1	0	0	10	1	1	0	0	0	0	FALSE	0.5532390
CCNCTAGGCCTGACTCCTTGTGT	129S1	11	104329683	104329706	-	0	0	0	18	1	0	0	18	1	1	0	0	0	0	FALSE	0.6694660
CCNCTAGGCCTGCTGTTAGCACT	B6	13	69518085	69518108	-	0	0	1	14	1	0	0	14	0	2	0	0	0	0	FALSE	0.6530340
CCNCTAGGCCTGGGATTGGCCCA	B6	18	12046933	12046956	-	0	0	0	11	1	0	0	10	1	3	0	0	0	0	FALSE	0.5896520
CCNCTAGGCCTGTCGTCTCACCT	B6	1	133364894	133364917	-	0	0	1	13	1	0	0	14	0	2	0	0	0	0	TRUE	0.6179540
CCNCTAGGCCTGTCTTCTCACTT	129S1	1	133364894	133364917	-	0	0	2	26	1	0	1	28	0	2	0	0	0	0	TRUE	0.6339010
CCNCTAGGCCTGTGGAAATCTGT	129S1	14	73318866	73318889	-	0	0	0	9	1	0	0	9	1	1	0	0	0	0	FALSE	0.6392860
CCNCTAGGCCTGTTCAAGTCTCC	129S1	9	48710692	48710715	-	0	0	0	9	1	0	0	8	1	1	0	0	0	0	FALSE	0.7097070
CCNCTAGGCCTGTTCTAAAGACA	129S1	17	49876208	49876231	-	0	0	0	7	1	0	0	8	0	0	0	0	1	0	FALSE	0.6674000
CCNCTAGGCCTTCTTTCTATTTT	129S1	16	50013046	50013069	-	0	0	3	46	1	0	3	45	0	0	0	0	0	1	FALSE	0.6489360	Bbx
CCNCTAGGCCTTGAACCCCCGGT	B6	8	3386353	3386376	-	0	0	1	5	1	0	1	5	0	0	0	0	1	0	FALSE	0.6520420
CCNCTAGGCCTTGTCAGAGTTTG	B6	9	77515814	77515837	-	0	0	1	8	1	0	1	10	1	2	0	0	0	0	FALSE	0.7130450
CCNCTAGGCCTTTATCTCCCTGA	B6	1	152595772	152595795	-	0	0	2	15	1	0	1	15	0	2	0	0	0	0	FALSE	0.7167160
CCNCTAGGCCTTTCCACGATAAT	B6	17	42435560	42435583	-	0	0	0	1	1	0	0	0	0	1	0	0	0	1	FALSE	0.6463670
CCNCTAGGCCTTTCTACGATGTT	129S1	17	42435560	42435583	-	0	0	0	7	1	0	0	6	0	1	0	0	0	1	FALSE	0.6633470
CCNCTAGGCCTTTCTTGGACCTC	B6	17	84899955	84899978	-	0	0	0	16	1	0	0	14	0	3	0	0	0	0	FALSE	0.7181190
CCNCTAGGCCTTTTCTTATCTTG	B6	18	32453471	32453494	-	0	0	2	15	1	0	2	15	0	0	0	0	0	1	FALSE	0.6875120
CCNCTAGGCGACGCAGCGACACA	129S1	14	47418376	47418399	-	0	0	1	0	1	0	0	0	0	2	0	0	0	0	FALSE	0.5908950
CCNCTAGGCGATACATATACCAA	B6	11	18829597	18829620	-	0	0	1	2	1	0	0	2	0	2	0	0	1	0	FALSE	0.6096220
CCNCTAGGCGATTCTAAATCTGG	129S1	18	70661833	70661856	-	0	0	2	9	1	0	2	9	1	1	0	0	0	0	FALSE	0.7354210	Poli
CCNCTAGGCGCACACCCGCGTGT	B6	7	19473521	19473544	-	0	0	1	2	1	0	0	2	0	2	0	0	0	0	FALSE	0.6629560
CCNCTAGGCGCCCATGGGGGGGA	B6	4	7391811	7391834	-	0	0	1	2	1	0	0	3	0	2	0	0	0	0	TRUE	0.4823910
CCNCTAGGCGCGCTGAGAGCTCC	B6	5	96375664	96375687	-	0	0	1	0	1	0	0	0	0	2	0	0	0	0	FALSE	0.6005180
CCNCTAGGCGCTAGGGTTGATAT	129S1	17	5973825	5973848	-	0	0	0	1	1	0	0	1	0	0	0	0	0	1	FALSE	0.7196200
CCNCTAGGCGCTAGGGTTTCGGA	B6	17	5973825	5973848	-	0	0	0	3	1	0	0	3	0	0	0	0	0	1	FALSE	0.6984990
CCNCTAGGCGCTGATGAACTAGA	129S1	8	91300064	91300087	-	0	0	1	2	1	0	1	2	1	1	0	0	0	0	FALSE	0.6460340
CCNCTAGGCGCTGCTGCTTCTGT	129S1	13	98966431	98966454	-	0	0	1	21	1	0	0	21	0	2	0	0	0	0	FALSE	0.6642180
CCNCTAGGCGCTTAGGACCACAT	129S1	7	139923135	139923158	-	0	0	1	1	1	0	1	0	0	3	0	0	0	0	FALSE	0.6736060
CCNCTAGGCGGCCCTGTGGGTAC	B6	18	63658241	63658264	-	0	0	0	5	1	0	0	4	0	3	0	0	0	0	FALSE	0.6421580
CCNCTAGGCGGGACCGCCCCTTG	B6	17	46328002	46328025	-	0	0	1	2	1	0	0	2	0	2	0	0	0	0	FALSE	0.5048580	Vegfa
CCNCTAGGCGTCACAGACGAGGC	129S1	11	120594792	120594815	-	0	0	1	4	1	0	0	4	0	2	0	0	0	0	TRUE	0.6127980
CCNCTAGGCGTGATGCGTAAGCA	129S1	12	79706824	79706847	-	0	0	0	1	1	0	0	0	0	3	0	0	0	0	FALSE	0.6469230
CCNCTAGGCGTGATGGTTTCCAA	129S1	14	26974600	26974623	-	0	0	0	0	1	0	0	0	0	0	0	0	1	0	FALSE	0.6238370
CCNCTAGGCGTGGCAGCGACACA	B6	14	47418376	47418399	-	0	0	1	2	1	0	0	1	0	2	0	0	0	0	FALSE	0.5698630
CCNCTAGGCGTGTACCACTTTTA	129S1	3	127115604	127115627	-	0	0	1	0	1	0	0	0	0	2	0	0	0	0	FALSE	0.6969820
CCNCTAGGCGTTCACCGCTGAGG	B6	15	31243421	31243444	-	0	0	0	0	1	0	0	0	0	5	0	0	0	0	FALSE	0.6669350
CCNCTAGGCTAAAAAGGGATTCT	129S1	9	104449332	104449355	-	0	0	0	5	1	0	0	5	1	1	0	0	0	0	FALSE	0.5371840
CCNCTAGGCTAAAAATCTGTAGC	129S1	1	68399898	68399921	-	0	0	0	7	1	0	0	8	1	2	0	0	0	0	FALSE	0.5390270
CCNCTAGGCTAAACTGCTTCATC	B6	2	94678164	94678187	-	0	0	1	12	1	0	1	12	1	1	0	0	0	0	TRUE	0.6726500
CCNCTAGGCTAACACCCCTCCCC	B6	3	141142386	141142409	-	0	0	3	20	1	0	2	20	0	2	0	0	0	0	FALSE	0.5710140
CCNCTAGGCTAAGAATTTGGTTC	B6	5	109966734	109966757	-	0	0	0	3	1	0	0	3	0	0	0	0	1	0	FALSE	0.6679610
CCNCTAGGCTAAGAGTTTCATCC	B6	10	68249570	68249593	-	0	0	0	6	1	0	0	5	0	0	0	0	0	1	FALSE	0.6647370
CCNCTAGGCTAATGCCCTTAATT	B6	12	51030746	51030769	-	0	0	0	8	1	0	0	8	1	1	0	0	0	0	FALSE	0.7021200
CCNCTAGGCTAATGGACCCAGGT	B6	8	71470762	71470785	-	0	0	1	12	1	0	0	12	0	2	0	0	0	0	FALSE	0.6505590
CCNCTAGGCTACAAACCCTTTAA	129S1	1	3405059	3405082	-	0	0	0	9	1	0	0	8	1	1	0	0	0	0	FALSE	0.7134120
CCNCTAGGCTACACCGGGTGTGG	B6	14	74359850	74359873	-	0	0	0	3	1	0	0	3	1	1	0	0	0	0	FALSE	0.6591280
CCNCTAGGCTACATTAAAAAGAA	129S1	14	52102563	52102586	-	0	0	0	27	1	0	0	28	1	1	0	0	0	0	FALSE	0.6497870
CCNCTAGGCTACCAGACTATCAA	B6	13	11288204	11288227	-	0	0	0	6	1	0	0	6	1	2	0	0	0	0	FALSE	0.6809120
CCNCTAGGCTACCCAGTTCCTGA	B6	5	100082673	100082696	-	0	0	1	7	1	0	0	7	0	3	0	0	0	0	FALSE	0.7059350
CCNCTAGGCTACCTTCATGTTCT	B6	8	81343434	81343457	-	0	0	1	11	1	0	1	12	1	1	0	0	0	0	FALSE	0.7711330
CCNCTAGGCTACGCATCCTCAGC	129S1	7	66352859	66352882	-	0	0	2	6	1	0	2	6	1	1	0	0	0	0	FALSE	0.6370060
CCNCTAGGCTACTACTTATAATG	B6	18	82272998	82273021	-	0	0	1	11	1	0	1	11	0	0	0	0	1	0	FALSE	0.6728320
CCNCTAGGCTACTAGTGGAAGAC	B6	16	30842102	30842125	-	0	0	6	93	1	0	6	92	1	1	0	0	0	0	FALSE	0.6312590
CCNCTAGGCTACTCTGAATTCCA	B6	15	30385390	30385413	-	0	0	1	13	1	0	1	12	1	1	0	0	0	0	FALSE	0.6052810
CCNCTAGGCTAGAACTCATCTGG	B6	1	152558043	152558066	-	0	0	0	4	1	0	0	4	1	1	0	0	0	0	FALSE	0.6413600
CCNCTAGGCTAGAGCTCCCCCCA	B6	7	37737286	37737309	-	0	0	0	7	1	0	0	9	1	1	0	0	0	0	FALSE	0.6055490
CCNCTAGGCTAGCACTCCTCCCC	129S1	3	141142386	141142409	-	0	0	2	16	1	0	1	14	0	2	0	0	0	0	FALSE	0.6154130
CCNCTAGGCTAGCCCACTGGTGC	129S1	7	58315815	58315838	-	0	0	1	10	1	0	0	10	0	2	0	0	0	0	FALSE	0.6348020
CCNCTAGGCTAGCCCTGAGCCCC	129S1	7	25148228	25148251	-	0	0	2	14	1	0	2	14	0	4	0	0	0	0	FALSE	0.4777820
CCNCTAGGCTAGCTGCCTCTCAG	B6	4	152341033	152341056	-	0	0	3	13	1	0	3	12	1	1	0	0	0	0	FALSE	0.6472920
CCNCTAGGCTAGGTTTAAACTTC	B6	1	169488793	169488816	-	0	0	2	5	1	0	1	6	0	2	0	0	0	0	FALSE	0.6850790
CCNCTAGGCTATAAACTAAGTAG	129S1	4	92655637	92655660	-	0	0	0	5	1	0	0	6	1	1	0	0	0	0	FALSE	0.6375000
CCNCTAGGCTATCCTCTGGGTAG	129S1	5	26512970	26512993	-	0	0	1	8	1	0	0	8	0	2	0	0	0	0	FALSE	0.7592680
CCNCTAGGCTATCCTGAGAGCCC	129S1	11	71922682	71922705	-	0	0	2	12	1	0	1	11	0	2	0	0	0	0	FALSE	0.5964070
CCNCTAGGCTATCCTTGGAGCCC	B6	11	71922682	71922705	-	0	0	1	15	1	0	0	15	0	2	0	0	0	0	FALSE	0.6510980
CCNCTAGGCTATCTCTGCACACT	B6	1	123062258	123062281	-	0	0	1	25	1	0	1	25	1	1	0	0	0	0	FALSE	0.7840080
CCNCTAGGCTATCTGTCCACACC	B6	2	50781442	50781465	-	0	0	0	23	1	0	0	25	0	1	0	0	0	1	FALSE	0.7544610
CCNCTAGGCTATCTTCTATCTTC	B6	6	103819427	103819450	-	0	0	2	14	1	0	2	15	1	1	0	0	0	0	FALSE	0.6899520
CCNCTAGGCTATGCCTTTCTGCT	B6	X	152438776	152438799	-	0	0	1	23	1	0	1	21	1	1	0	0	0	0	FALSE	0.6794830
CCNCTAGGCTATGGAGAGGCCTG	129S1	14	8241919	8241942	-	0	0	0	6	1	0	0	5	1	1	0	0	0	0	FALSE	0.7314480
CCNCTAGGCTATTCAGTTCCTGA	129S1	5	100082673	100082696	-	0	0	1	13	1	0	0	14	0	3	0	0	0	0	FALSE	0.7211360
CCNCTAGGCTCAAAACACTGAGG	B6	4	152069937	152069960	-	0	0	2	8	1	0	2	7	0	3	0	0	0	0	FALSE	0.5914090	Thap3
CCNCTAGGCTCAAAGCATATAGG	B6	5	8412088	8412111	-	0	0	0	3	1	0	0	3	1	1	0	0	0	0	FALSE	0.6959060
CCNCTAGGCTCAACTCTGGATCT	129S1	8	81180427	81180450	-	0	0	1	5	1	0	0	5	0	2	0	0	0	0	FALSE	0.6603750
CCNCTAGGCTCAAGATTGACCAT	B6	18	88295712	88295735	-	0	0	0	3	1	0	0	4	0	0	0	0	0	1	FALSE	0.6947370
CCNCTAGGCTCAATTCTGGTTCT	B6	8	81180427	81180450	-	0	0	1	8	1	0	0	7	0	2	0	0	0	0	FALSE	0.7151840
CCNCTAGGCTCACAGGCACACAG	B6	6	140159716	140159739	-	0	0	8	51	1	0	10	47	0	3	0	0	0	0	FALSE	0.6296950
CCNCTAGGCTCACCTGTGAAGGT	129S1	8	89453516	89453539	-	0	0	1	16	1	0	1	18	1	2	0	0	0	0	FALSE	0.6938930
CCNCTAGGCTCACTCATGAACTT	B6	4	73939473	73939496	-	0	0	3	6	1	0	3	6	2	2	0	0	0	0	FALSE	0.6716690
CCNCTAGGCTCAGAAAAAAATCG	129S1	15	36943265	36943288	-	0	0	1	22	1	0	1	21	0	0	0	0	0	1	FALSE	0.5653320
CCNCTAGGCTCAGAGAACCCGTC	B6	8	34651183	34651206	-	0	0	1	11	1	0	0	10	0	2	0	0	0	0	FALSE	0.6894360
CCNCTAGGCTCAGTGCTTTATGA	B6	14	23743553	23743576	-	0	0	2	13	1	0	2	14	1	1	0	0	0	0	FALSE	0.6802950
CCNCTAGGCTCATAATCTTGGGG	129S1	14	12929617	12929640	-	0	0	0	11	1	0	0	11	1	2	0	0	0	0	FALSE	0.6726630
CCNCTAGGCTCATAATGTGCATA	129S1	1	120134500	120134523	-	0	0	0	8	1	0	0	8	0	0	0	0	0	1	FALSE	0.6336900
CCNCTAGGCTCATGTAGGGAAGC	B6	14	8735552	8735575	-	0	0	3	5	1	0	2	4	0	2	0	0	0	0	FALSE	0.6534460
CCNCTAGGCTCATGTAGTGAAGT	129S1	14	8735552	8735575	-	0	0	1	13	1	0	0	13	0	2	0	0	0	0	FALSE	0.6748320
CCNCTAGGCTCATGTATATAATC	B6	5	67492097	67492120	-	0	0	2	20	1	0	2	19	0	0	0	0	1	0	FALSE	0.7458520
CCNCTAGGCTCCCAAAGAGAATG	B6	14	67884666	67884689	-	0	0	1	14	1	0	1	16	0	0	0	1	0	1	FALSE	0.6382040
CCNCTAGGCTCCCACCATGGGCT	129S1	17	55537144	55537167	-	0	0	1	9	1	0	1	9	0	4	0	0	0	0	FALSE	0.6623630
CCNCTAGGCTCCCAGTGTCGCAG	B6	11	88720853	88720876	-	0	0	2	5	1	0	1	5	0	0	0	0	1	0	FALSE	0.6512010
CCNCTAGGCTCCCAGTGTCGCTA	129S1	11	88720853	88720876	-	0	0	1	5	1	0	0	3	0	0	0	0	1	0	FALSE	0.6919150
CCNCTAGGCTCCCTAACTCAGTC	B6	12	114475225	114475248	-	0	0	0	14	1	0	0	14	1	2	0	0	1	0	FALSE	0.6593600
CCNCTAGGCTCCCTCAGTATTCC	129S1	14	21817729	21817752	-	0	0	11	54	1	0	11	55	1	1	0	0	0	0	FALSE	0.7175300
CCNCTAGGCTCCCTGTGTATCCA	B6	2	144166595	144166618	-	0	0	1	20	1	0	1	22	0	0	0	0	1	0	FALSE	0.6672710
CCNCTAGGCTCCCTTGTGTATCC	129S1	2	144166595	144166618	-	0	0	0	14	1	0	0	14	0	0	0	0	1	0	FALSE	0.7132850
CCNCTAGGCTCCGAGAACCTGTC	129S1	8	34651183	34651206	-	0	0	1	9	1	0	0	11	0	2	0	0	0	0	FALSE	0.6725190
CCNCTAGGCTCCTCTTTGCATTT	129S1	1	172298173	172298196	-	0	0	1	27	1	0	1	27	0	3	0	0	0	0	FALSE	0.7078720
CCNCTAGGCTCCTGTACCAAGCC	B6	8	33258216	33258239	-	0	0	1	14	1	0	1	15	0	0	0	0	0	1	FALSE	0.7327360
CCNCTAGGCTCCTGTGTTTGCTT	B6	6	103878395	103878418	-	0	0	1	74	1	0	2	75	1	1	0	0	0	0	FALSE	0.7483960
CCNCTAGGCTCCTTCACTGGCCA	129S1	4	124327315	124327338	-	0	0	0	16	1	0	0	17	1	1	0	0	0	0	FALSE	0.7556020
CCNCTAGGCTCCTTCCCGTAGGC	B6	11	82904188	82904211	-	0	0	2	6	1	0	2	6	0	1	0	0	1	0	FALSE	0.6190000	Slfn8
CCNCTAGGCTCGCTAGTCTCATA	129S1	6	106995223	106995246	-	0	0	1	2	1	0	0	3	0	2	0	0	0	0	FALSE	0.7023160
CCNCTAGGCTCGGGGAGGGGGAC	129S1	1	195263571	195263594	-	0	0	0	9	1	0	1	8	1	1	0	0	0	0	FALSE	0.5970990
CCNCTAGGCTCTAACAACAAGAT	B6	18	72852075	72852098	-	0	0	0	8	1	0	0	5	0	0	0	0	0	1	FALSE	0.6105810
CCNCTAGGCTCTAACAAGATGAG	129S1	18	72852075	72852098	-	0	0	2	9	1	0	2	7	0	0	0	0	0	1	FALSE	0.5767030
CCNCTAGGCTCTAACACCCCACC	B6	15	73908925	73908948	-	0	0	0	12	1	0	0	11	1	2	0	0	0	1	FALSE	0.6572370
CCNCTAGGCTCTAGCCTCTATGT	129S1	15	44343944	44343967	-	0	0	3	12	1	0	3	11	0	0	0	0	1	0	FALSE	0.7519140
CCNCTAGGCTCTAGCCTCTGTCC	B6	15	44343944	44343967	-	0	0	2	21	1	0	2	20	0	0	0	0	1	0	FALSE	0.7467270
CCNCTAGGCTCTCAAAGGAGACT	B6	17	46640211	46640234	-	0	0	1	11	1	0	1	9	0	0	0	0	0	1	FALSE	0.6101440
CCNCTAGGCTCTCACTGCTGGTC	129S1	12	29068559	29068582	-	0	0	0	21	1	0	0	18	0	3	0	0	0	0	FALSE	0.6824930
CCNCTAGGCTCTCATGGCTGGGC	B6	12	29068559	29068582	-	0	0	0	11	1	0	0	10	0	3	0	0	0	0	FALSE	0.6506860
CCNCTAGGCTCTCTCCACACCCC	129S1	2	50781442	50781465	-	0	0	2	48	1	0	2	49	0	1	0	0	0	1	FALSE	0.6709730
CCNCTAGGCTCTGAATCTACCCT	B6	7	34649034	34649057	-	0	0	0	13	1	0	0	13	1	1	0	0	0	0	FALSE	0.6872590
CCNCTAGGCTCTGCAGCTAGTTC	B6	6	127723670	127723693	-	0	0	2	9	1	0	1	9	0	2	0	0	0	0	FALSE	0.7031020
CCNCTAGGCTCTGCAGCTATTCC	129S1	6	127723670	127723693	-	0	0	5	23	1	0	4	25	0	2	0	0	0	0	FALSE	0.7176770
CCNCTAGGCTCTGCTTTTTTTAA	B6	8	84505739	84505762	-	0	0	6	23	1	0	3	26	0	1	0	0	1	0	FALSE	0.5957850
CCNCTAGGCTCTGTAGCCTAATG	129S1	12	24723586	24723609	-	0	0	0	16	1	0	0	15	1	1	0	0	0	0	FALSE	0.7385340
CCNCTAGGCTCTGTATAGGCCTG	B6	1	168197050	168197073	-	0	0	1	6	1	0	0	5	0	2	0	0	0	0	FALSE	0.7080440
CCNCTAGGCTCTGTGCCTACAGG	B6	8	29942066	29942089	-	0	0	1	28	1	0	1	26	1	1	0	0	0	0	FALSE	0.6939510
CCNCTAGGCTCTTAAGTTGAGGA	B6	14	49455599	49455622	-	0	0	3	6	1	0	2	5	1	3	0	0	1	0	FALSE	0.6588630
CCNCTAGGCTCTTCAGTTACGTA	B6	8	33834640	33834663	-	0	0	0	8	1	0	0	7	1	1	0	0	0	0	FALSE	0.7258440
CCNCTAGGCTCTTCCTTGACCCC	129S1	6	138322296	138322319	-	0	0	0	15	1	0	0	15	0	3	0	0	0	1	FALSE	0.5510090
CCNCTAGGCTCTTGCTTTGCCCC	B6	6	138322296	138322319	-	0	0	4	15	1	0	4	14	0	3	0	0	0	1	FALSE	0.5281200
CCNCTAGGCTCTTTATAATTCTG	129S1	15	73527317	73527340	-	0	0	1	12	1	0	0	11	0	2	0	0	0	0	FALSE	0.6724500
CCNCTAGGCTGAAAACTAAAACC	B6	2	60429282	60429305	-	0	0	0	11	1	0	0	11	0	0	0	0	0	1	FALSE	0.6133120	Itgb6
CCNCTAGGCTGAAAACTAAGGGG	129S1	2	60429282	60429305	-	0	0	0	4	1	0	0	4	0	0	0	0	0	1	FALSE	0.5522700	Itgb6
CCNCTAGGCTGACCAGCTAGCTT	B6	1	157499102	157499125	-	0	0	0	14	1	0	0	14	1	1	0	0	0	0	FALSE	0.6548500
CCNCTAGGCTGACTTCATGTCTC	B6	13	57407832	57407855	-	0	0	2	9	1	0	2	8	0	3	0	0	0	0	FALSE	0.7249840
CCNCTAGGCTGAGACTGAGTACA	B6	13	45811324	45811347	-	0	0	3	10	1	0	2	10	0	2	0	0	0	0	FALSE	0.6801110
CCNCTAGGCTGAGATAAAACCTT	B6	12	59505331	59505354	-	0	0	1	14	1	0	1	13	0	0	0	0	1	0	FALSE	0.6372570
CCNCTAGGCTGAGATAAAGCCGT	129S1	12	59505331	59505354	-	0	0	1	4	1	0	0	3	0	0	0	0	1	0	FALSE	0.6637200
CCNCTAGGCTGAGATCGAGTACA	129S1	13	45811324	45811347	-	0	0	1	4	1	0	0	5	0	2	0	0	0	0	FALSE	0.6881970
CCNCTAGGCTGAGGTTGCGGCGG	129S1	4	140747049	140747072	-	0	0	0	3	1	0	0	2	0	1	0	0	1	0	FALSE	0.6238220	Crocc
CCNCTAGGCTGAGGTTGTGGGCG	B6	4	140747049	140747072	-	0	0	1	10	1	0	1	10	0	1	0	0	1	0	FALSE	0.6440950	Crocc
CCNCTAGGCTGAGTTTCATCCAG	129S1	10	68249570	68249593	-	0	0	0	13	1	0	0	13	0	0	0	0	0	1	FALSE	0.6607300
CCNCTAGGCTGATCTCTGTGCAA	B6	1	168737785	168737808	-	0	0	0	10	1	0	0	11	1	1	0	0	0	0	FALSE	0.7471240
CCNCTAGGCTGATGGTTTCCAAA	B6	14	26974600	26974623	-	0	0	2	13	1	0	2	12	0	0	0	0	1	0	FALSE	0.6880170
CCNCTAGGCTGATTAGAGACATG	129S1	12	17134608	17134631	-	0	0	0	10	1	0	0	9	0	0	0	0	1	0	FALSE	0.7046450
CCNCTAGGCTGATTGTGTTTATC	B6	2	144847805	144847828	-	0	0	1	34	1	0	1	37	1	1	0	0	0	0	FALSE	0.7201610
CCNCTAGGCTGCAAGTGTTCTGG	B6	10	4207584	4207607	-	0	0	0	13	1	0	0	13	1	2	0	0	0	0	FALSE	0.6785820
CCNCTAGGCTGCAGCGGCATCCG	129S1	11	43498243	43498266	-	0	0	0	3	1	0	0	1	0	3	0	0	0	0	FALSE	0.6054520
CCNCTAGGCTGCAGGATAAAAAC	129S1	18	8640228	8640251	-	0	0	0	6	1	0	0	6	0	1	0	0	1	0	FALSE	0.5877410
CCNCTAGGCTGCCCTGCGGCACA	129S1	12	69303033	69303056	-	0	0	1	10	1	0	1	10	0	0	0	0	0	1	FALSE	0.5832990
CCNCTAGGCTGCCTCTCCCAGGT	B6	9	115537358	115537381	-	0	0	5	22	1	0	4	23	0	2	0	0	0	0	FALSE	0.6809990
CCNCTAGGCTGCGGCAGCATCTG	B6	11	43498243	43498266	-	0	0	0	4	1	0	0	5	0	3	0	0	0	0	FALSE	0.5751230
CCNCTAGGCTGCTCAAGAGGAAG	B6	6	127981650	127981673	-	0	0	0	13	1	0	0	15	0	1	0	0	0	1	FALSE	0.6346840
CCNCTAGGCTGCTGGTCTGAACT	B6	3	96345298	96345321	-	0	0	2	18	1	0	1	18	0	2	0	0	0	0	FALSE	0.6021640
CCNCTAGGCTGCTGTCTGGTGTT	129S1	15	94860595	94860618	-	0	0	1	10	1	0	2	9	1	3	0	0	0	0	FALSE	0.6995450
CCNCTAGGCTGGAAAGGAGAGGG	129S1	15	100600422	100600445	-	0	0	5	47	1	0	4	48	0	2	0	0	0	0	FALSE	0.5797060
CCNCTAGGCTGGAAGGATTCCCA	129S1	2	51957743	51957766	-	0	0	0	9	1	0	0	11	1	2	0	0	0	0	FALSE	0.5523950
CCNCTAGGCTGGAATCTCAGTAA	B6	2	156285060	156285083	-	0	0	1	6	1	0	0	6	0	2	0	0	0	0	FALSE	0.7121340
CCNCTAGGCTGGAGAACAAGGAG	B6	14	65904285	65904308	-	0	0	1	10	1	0	0	9	0	2	0	0	0	0	FALSE	0.5614370
CCNCTAGGCTGGAGTTATAGGCA	B6	1	169507664	169507687	-	0	0	25	155	1	0	24	156	0	2	0	0	0	0	FALSE	0.6542510
CCNCTAGGCTGGCAGAGGCTGGG	B6	16	89694949	89694972	-	0	0	0	22	1	0	0	23	0	0	0	0	1	0	FALSE	0.5756300	Tiam1
CCNCTAGGCTGGCTTCAGGCTTT	129S1	15	30963883	30963906	-	0	0	4	20	1	0	3	22	0	2	0	0	0	0	FALSE	0.6686040
CCNCTAGGCTGGGAGAAAGGTCT	129S1	18	74735563	74735586	-	0	0	2	11	1	0	2	11	1	1	0	0	0	0	FALSE	0.6485510
CCNCTAGGCTGGGCAACATTAAC	129S1	9	55300803	55300826	-	0	0	0	6	1	0	0	6	2	2	0	0	0	0	FALSE	0.6300880
CCNCTAGGCTGGGGGGCGGGGGG	129S1	18	66292680	66292703	-	0	0	9	92	1	0	8	84	0	1	0	0	1	0	FALSE	0.5566570
CCNCTAGGCTGGGTCACTAAGAC	B6	1	58265682	58265705	-	0	0	1	16	1	0	1	15	1	1	0	0	0	0	FALSE	0.6070390
CCNCTAGGCTGGTACCAATCAAT	B6	2	156317617	156317640	-	0	0	2	19	1	0	1	20	0	0	0	0	0	1	FALSE	0.6586050	Epb41l1
CCNCTAGGCTGGTATTTTTAACA	129S1	11	86777739	86777762	-	0	0	0	14	1	0	0	13	0	3	0	0	0	0	FALSE	0.7504050
CCNCTAGGCTGGTCTTGTCCAGA	B6	4	133004637	133004660	-	0	0	1	9	1	0	1	9	1	2	0	0	0	0	FALSE	0.6532730
CCNCTAGGCTGGTGTTTTTAATG	B6	11	86777739	86777762	-	0	0	0	22	1	0	1	20	0	3	0	0	0	0	FALSE	0.6976100
CCNCTAGGCTGGTTTCAAGCTTT	B6	15	30963883	30963906	-	0	0	3	7	1	0	2	6	0	2	0	0	0	0	FALSE	0.6976280
CCNCTAGGCTGTAAACATTCAAG	B6	7	70391477	70391500	-	0	0	0	9	1	0	0	10	1	1	0	0	0	0	FALSE	0.6348490
CCNCTAGGCTGTATACAATTTTC	129S1	2	144852602	144852625	-	0	0	0	9	1	0	0	9	1	1	0	0	0	0	FALSE	0.6885840
CCNCTAGGCTGTCAAGGATTCCA	B6	12	32209492	32209515	-	0	0	0	6	1	0	0	7	1	1	0	0	0	0	FALSE	0.5479920
CCNCTAGGCTGTCCCCTTACTAG	129S1	19	59648803	59648826	-	0	0	2	2	1	0	1	2	0	2	0	0	0	0	FALSE	0.6701050
CCNCTAGGCTGTGACGAAAGTCT	B6	10	22287587	22287610	-	0	0	1	3	1	0	0	3	0	2	0	0	0	0	TRUE	0.7406260
CCNCTAGGCTGTGAGCAGAAGCC	B6	9	24080281	24080304	-	0	0	3	17	1	0	3	17	0	3	0	0	0	0	FALSE	0.6163380
CCNCTAGGCTGTGCTGTGGTACA	B6	17	54174617	54174640	-	0	0	2	31	1	0	2	31	0	1	0	1	1	1	FALSE	0.7547220
CCNCTAGGCTGTGTGAGGAAGGT	129S1	14	34162124	34162147	-	0	0	0	10	1	0	0	10	0	0	0	0	0	1	FALSE	0.7058560
CCNCTAGGCTGTGTGTGTGAGGA	B6	14	34162124	34162147	-	0	0	2	28	1	0	3	25	0	0	0	0	0	1	FALSE	0.7229960
CCNCTAGGCTGTTGGATATAACT	129S1	14	69177788	69177811	-	0	0	1	6	1	0	0	6	0	2	0	0	0	0	FALSE	0.6916400
CCNCTAGGCTGTTTTCACTTTCT	129S1	9	105658856	105658879	-	0	0	4	39	1	0	3	41	1	2	0	0	0	0	FALSE	0.6896890
CCNCTAGGCTTACCTACTCGACA	B6	1	68169557	68169580	-	0	0	1	8	1	0	0	8	0	2	0	0	0	0	FALSE	0.7326680
CCNCTAGGCTTAGATTTTTTACA	129S1	11	17690306	17690329	-	0	0	12	107	1	0	11	111	0	0	0	0	1	0	FALSE	0.6013700
CCNCTAGGCTTAGGTTCCTGAAC	B6	17	48719948	48719971	-	0	0	0	12	1	0	0	12	1	2	0	0	0	0	FALSE	0.7499960
CCNCTAGGCTTAGTTCTCTCATC	B6	7	39951563	39951586	-	0	0	1	8	1	0	0	9	1	3	0	0	0	0	FALSE	0.7247070
CCNCTAGGCTTATGAGTTTGAGC	129S1	17	7788542	7788565	-	0	0	5	28	1	0	5	27	1	1	0	0	0	0	FALSE	0.7824900
CCNCTAGGCTTCCCATCTTTCCC	B6	14	67880332	67880355	-	0	0	3	26	1	0	3	28	0	0	0	1	0	1	FALSE	0.5651850
CCNCTAGGCTTCCTCTTGAAATC	129S1	6	80990625	80990648	-	0	0	3	7	1	0	2	7	0	2	0	0	0	0	FALSE	0.7732450
CCNCTAGGCTTCCTTCTCACTGG	B6	6	106163108	106163131	-	0	0	3	16	1	0	2	17	0	2	0	0	0	0	FALSE	0.7064760
CCNCTAGGCTTCTACCATGACCT	129S1	3	126891948	126891971	-	0	0	4	21	1	0	4	23	1	2	0	0	0	0	FALSE	0.7010670
CCNCTAGGCTTCTACGCATGTCC	B6	7	49537817	49537840	-	0	0	0	6	1	0	0	6	1	4	0	0	0	0	FALSE	0.7718430
CCNCTAGGCTTCTACGTATGCGC	129S1	7	49537817	49537840	-	0	0	0	1	1	0	0	0	1	4	0	0	0	0	FALSE	0.7711720
CCNCTAGGCTTCTATAGCTGTTG	B6	18	70247312	70247335	-	0	0	1	12	1	0	0	12	0	2	0	0	0	0	FALSE	0.7694640
CCNCTAGGCTTCTCTCCCCCACG	129S1	15	98217350	98217373	-	0	0	0	17	1	0	0	16	0	3	0	0	0	0	FALSE	0.6779760
CCNCTAGGCTTCTTGCCTCCGTA	129S1	16	90601423	90601446	-	0	0	0	6	1	0	0	6	0	0	0	0	0	1	FALSE	0.7172440	Urb1
CCNCTAGGCTTGAAGATCGCTGC	B6	14	33592586	33592609	-	0	0	2	2	1	0	1	2	0	2	0	0	0	0	FALSE	0.6766850
CCNCTAGGCTTGAGCCTCACACA	B6	13	99932190	99932213	-	0	0	0	18	1	0	0	20	1	2	0	0	0	0	FALSE	0.6134960
CCNCTAGGCTTGAGGCTGCTCCC	B6	11	88820290	88820313	-	0	0	1	8	1	0	1	8	1	2	0	0	0	0	FALSE	0.6179420
CCNCTAGGCTTGCCCCTAGGCTT	129S1	18	85954527	85954550	-	0	0	1	15	1	0	1	15	0	0	0	0	0	0	FALSE	0.5763480
CCNCTAGGCTTGCTGGAAGGGTG	B6	8	107251950	107251973	-	0	0	0	15	1	0	0	15	1	1	0	0	0	0	FALSE	0.5768380
CCNCTAGGCTTGCTGGCAGAGGC	129S1	16	89694949	89694972	-	0	0	0	14	1	0	0	15	0	0	0	0	1	0	FALSE	0.6008440	Tiam1
CCNCTAGGCTTGGACTTTATTTC	129S1	17	74122842	74122865	-	0	0	1	9	1	0	0	10	0	2	0	0	0	0	FALSE	0.6485040
CCNCTAGGCTTGGAGGTGGGGCT	129S1	6	53950144	53950167	-	0	0	0	15	1	0	0	14	1	1	0	0	0	0	FALSE	0.6591010
CCNCTAGGCTTGGCAGGCAATGG	129S1	9	61333484	61333507	-	0	0	1	6	1	0	1	7	1	1	0	0	0	0	FALSE	0.5900250
CCNCTAGGCTTGTGATAGTATAA	B6	8	92585311	92585334	-	0	0	1	8	1	0	1	7	1	3	0	0	0	0	FALSE	0.6939670
CCNCTAGGCTTGTGCATTAACCC	B6	8	19352601	19352624	-	0	0	1	8	1	0	1	7	0	3	0	0	0	0	FALSE	0.6152610
CCNCTAGGCTTGTTATAAGAAGC	129S1	17	73322764	73322787	-	0	0	1	6	1	0	1	6	1	1	0	0	0	0	FALSE	0.7448080
CCNCTAGGCTTTATAGAGGTCTC	B6	11	88278886	88278909	-	0	0	0	6	1	0	0	5	1	1	0	0	0	0	FALSE	0.7753980
CCNCTAGGCTTTCACGGTTCTGT	129S1	7	117392730	117392753	-	0	0	1	7	1	0	0	5	0	2	0	0	0	0	FALSE	0.6693410
CCNCTAGGCTTTCCTGCTAGTGT	129S1	11	118523459	118523482	-	0	0	1	8	1	0	0	8	0	2	0	0	0	0	FALSE	0.7111010
CCNCTAGGCTTTCTAGAGGGTGT	B6	1	91571255	91571278	-	0	0	4	11	1	0	2	14	0	2	0	0	0	0	FALSE	0.7364870
CCNCTAGGCTTTCTGACCCGACT	129S1	17	49591385	49591408	-	0	0	1	5	1	0	0	5	0	2	0	0	0	0	FALSE	0.7653560
CCNCTAGGCTTTCTGACCTGACC	B6	17	49591385	49591408	-	0	0	1	8	1	0	0	8	0	2	0	0	0	0	FALSE	0.7354660
CCNCTAGGCTTTCTGCAGTGAGC	B6	19	57109622	57109645	-	0	0	1	13	1	0	1	12	1	1	0	0	0	0	FALSE	0.6687320
CCNCTAGGCTTTGACTTTGAGTA	B6	13	37377527	37377550	-	0	0	4	9	1	0	3	10	0	2	0	0	0	0	FALSE	0.6057360
CCNCTAGGCTTTGATCTTTAGCT	129S1	16	65422211	65422234	-	0	0	0	10	1	0	0	9	1	1	0	0	0	0	FALSE	0.6720660
CCNCTAGGCTTTGCGCACAGAAA	129S1	1	86365644	86365667	-	0	0	1	3	1	0	0	3	0	2	0	0	0	0	FALSE	0.6838180
CCNCTAGGCTTTGTCCTCTCCCC	B6	14	34044727	34044750	-	0	0	3	27	1	0	2	27	0	2	0	0	0	0	FALSE	0.6693420
CCNCTAGGCTTTGTTTTTAACTG	129S1	14	53801765	53801788	-	0	0	0	25	1	0	0	26	0	0	0	0	1	0	FALSE	0.6937370
CCNCTAGGCTTTTCACCCCCACA	B6	15	98217350	98217373	-	0	0	0	9	1	0	0	8	0	3	0	0	0	0	FALSE	0.7621430
CCNCTAGGCTTTTCCTGCCCCAG	129S1	17	75544933	75544956	-	0	0	4	23	1	0	3	22	0	2	0	0	0	0	FALSE	0.6572700
CCNCTAGGCTTTTCTGCTGGTGT	B6	11	118523459	118523482	-	0	0	1	12	1	0	0	12	0	2	0	0	0	0	FALSE	0.7241210
CCNCTAGGCTTTTGAGACTCGAG	B6	1	176396616	176396639	-	0	0	1	7	1	0	0	7	0	2	0	0	0	0	FALSE	0.7372000
CCNCTAGGGAAAAAAAAACAATA	129S1	2	116392251	116392274	-	0	0	15	159	1	0	19	153	0	0	0	0	1	0	FALSE	0.5709420
CCNCTAGGGAAAAAAAAACTCAG	129S1	10	43030213	43030236	-	0	0	2	43	1	0	1	38	0	0	0	0	1	0	FALSE	0.4746640
CCNCTAGGGAAAAAAAAATGATA	129S1	12	30548741	30548764	-	0	0	6	70	1	0	7	69	0	0	0	0	1	0	FALSE	0.5152770
CCNCTAGGGAAAAAAAACTCAGC	B6	10	43030213	43030236	-	0	0	1	21	1	0	1	19	0	0	0	0	1	0	FALSE	0.5551790
CCNCTAGGGAAAAAAAAGGCAAG	129S1	8	84788335	84788358	-	0	0	4	38	1	0	5	42	0	0	0	0	0	1	FALSE	0.5013820
CCNCTAGGGAAAAAAATGATAAA	B6	12	30548741	30548764	-	0	0	2	60	1	0	2	58	0	0	0	0	1	0	FALSE	0.5006180
CCNCTAGGGAAAAGGTGGGCTCT	129S1	16	5737540	5737563	-	0	0	1	7	1	0	1	6	0	0	0	0	1	0	FALSE	0.6224950
CCNCTAGGGAAAATAACCTAGTC	129S1	17	31067718	31067741	-	0	0	1	4	1	0	1	5	1	1	0	0	0	0	FALSE	0.6079220
CCNCTAGGGAAAATGGGTGGGGT	129S1	13	119998958	119998981	-	0	0	3	10	1	0	2	9	0	2	0	0	0	0	FALSE	0.5806400
CCNCTAGGGAAACTCCCTACCTC	B6	15	4144126	4144149	-	0	0	1	21	1	0	1	22	1	1	0	0	0	0	FALSE	0.7438950
CCNCTAGGGAAAGGCAAGAATTG	B6	1	127655015	127655038	-	0	0	2	16	1	0	1	14	0	2	0	0	0	0	FALSE	0.5897020
CCNCTAGGGAAAGGGCCCCTCCT	129S1	18	80500392	80500415	-	0	0	1	7	1	0	2	6	1	1	0	0	0	0	FALSE	0.5653230
CCNCTAGGGAAAGGTGGGCTCTC	B6	16	5737540	5737563	-	0	0	1	7	1	0	1	7	0	0	0	0	1	0	FALSE	0.6528420
CCNCTAGGGAAATAAATCCATTC	129S1	10	93623286	93623309	-	0	0	0	16	1	0	0	17	0	3	0	0	0	0	FALSE	0.6508320
CCNCTAGGGAAATTCCTTTGAAA	B6	19	47161883	47161906	-	0	0	2	28	1	0	1	28	0	2	0	0	0	0	FALSE	0.6609860
CCNCTAGGGAACACTGTGCATAG	129S1	5	29118589	29118612	-	0	0	0	7	1	0	0	7	1	2	0	0	0	0	FALSE	0.6779170
CCNCTAGGGAACAGAATGACCTT	129S1	8	15002459	15002482	-	0	0	2	13	1	0	1	13	0	2	0	0	0	0	FALSE	0.6448890
CCNCTAGGGAACAGTATTCTCTC	B6	9	87049729	87049752	-	0	0	1	16	1	0	1	16	0	0	0	0	1	0	FALSE	0.6869860
CCNCTAGGGAACAGTGTACATTT	B6	16	87976603	87976626	-	0	0	2	20	1	0	1	20	0	2	0	0	0	0	FALSE	0.6965600
CCNCTAGGGAACATTAATGTGCA	B6	2	66515794	66515817	-	0	0	0	12	1	0	0	11	1	2	0	0	0	0	FALSE	0.6780750
CCNCTAGGGAACCACACTCTGGA	129S1	14	83907464	83907487	-	0	0	1	5	1	0	1	5	1	1	0	0	0	0	FALSE	0.6136630
CCNCTAGGGAACCATAACTAACA	129S1	2	166327436	166327459	-	0	0	5	41	1	0	5	37	0	0	0	0	1	0	FALSE	0.6737330
CCNCTAGGGAACCTAACTAACAC	B6	2	166327436	166327459	-	0	0	0	13	1	0	0	13	0	0	0	0	1	0	FALSE	0.6916360
CCNCTAGGGAACTAGCGGGCAAT	B6	17	42905986	42906009	-	0	0	1	2	1	0	0	2	0	2	0	0	0	0	FALSE	0.6685580
CCNCTAGGGAACTTTCACATAAT	B6	15	22949628	22949651	-	0	0	3	16	1	0	3	14	0	1	1	0	1	0	FALSE	0.6789530
CCNCTAGGGAAGACACTGGCTTT	129S1	6	81759031	81759054	-	0	0	1	21	1	0	1	19	1	1	0	0	0	1	FALSE	0.5928860
CCNCTAGGGAAGACTCCGGCTGT	B6	7	145275632	145275655	-	0	0	1	4	1	0	1	3	0	0	0	0	0	1	FALSE	0.6876710
CCNCTAGGGAAGAGCACGCCCTT	B6	13	21047349	21047372	-	0	0	0	5	1	0	0	3	0	3	0	0	0	0	FALSE	0.6316620
CCNCTAGGGAAGAGGCAGGGGCG	129S1	2	153619396	153619419	-	0	0	3	18	1	0	3	18	1	2	0	0	0	0	FALSE	0.5770750
CCNCTAGGGAAGCAGCTCGTGCT	129S1	11	83322580	83322603	-	0	0	1	22	1	0	0	21	0	2	0	0	0	0	FALSE	0.6539750
CCNCTAGGGAAGCAGTTCACACT	B6	18	72955359	72955382	-	0	0	1	17	1	0	1	19	0	0	0	0	0	1	FALSE	0.6912370
CCNCTAGGGAAGCATACTACATT	B6	14	118339250	118339273	-	0	0	0	4	1	0	0	4	1	2	0	0	0	1	FALSE	0.6792010
CCNCTAGGGAAGCCCCCTGCCTA	B6	4	154881293	154881316	-	0	0	0	11	1	0	0	15	0	0	0	0	0	1	FALSE	0.5689480
CCNCTAGGGAAGCCCCTGCCTAC	129S1	4	154881293	154881316	-	0	0	0	9	1	0	0	8	0	0	0	0	0	1	FALSE	0.5838180
CCNCTAGGGAAGCCTGTAGGTCA	B6	4	119846862	119846885	-	0	0	3	38	1	0	2	37	0	2	0	0	0	0	FALSE	0.6646940
CCNCTAGGGAAGCCTGTAGGTTG	129S1	4	119846862	119846885	-	0	0	2	10	1	0	1	10	0	2	0	0	0	0	FALSE	0.6959910
CCNCTAGGGAAGCTATCCCCATG	129S1	1	68513026	68513049	-	0	0	0	4	1	0	0	4	1	1	0	0	0	0	FALSE	0.6777990
CCNCTAGGGAAGTCATGCTCACT	B6	11	71138191	71138214	-	0	0	0	6	1	0	0	7	2	4	0	0	0	0	FALSE	0.7243680
CCNCTAGGGAAGTGCTGCCCTAC	129S1	8	19441165	19441188	-	0	0	2	9	1	0	2	11	0	6	0	0	0	0	TRUE	0.6154690
CCNCTAGGGAATAAACAGCCCTA	129S1	10	13679971	13679994	-	0	0	0	5	1	0	0	5	1	1	0	0	0	0	FALSE	0.5958600
CCNCTAGGGAATAGCACATCAGC	129S1	15	23451356	23451379	-	0	0	0	6	1	0	0	6	0	0	0	0	1	0	FALSE	0.7325770
CCNCTAGGGAATCAGCTCATGAT	B6	5	115955174	115955197	-	0	0	0	7	1	0	0	6	1	2	0	0	0	0	FALSE	0.6914380
CCNCTAGGGAATGCCGTTTACAA	129S1	3	116811938	116811961	-	0	0	0	4	1	0	0	3	0	3	0	0	0	0	FALSE	0.6070540
CCNCTAGGGAATGTCGTCTAAAA	B6	3	116811938	116811961	-	0	0	0	2	1	0	0	1	0	3	0	0	0	0	FALSE	0.6705320
CCNCTAGGGAATTCCCATTCTCA	129S1	8	102119031	102119054	-	0	0	1	4	1	0	1	5	0	2	0	0	0	1	FALSE	0.7064860
CCNCTAGGGAATTTTTGTACGCC	B6	9	69373706	69373729	-	0	0	1	3	1	0	0	4	0	2	0	0	0	0	FALSE	0.6467010
CCNCTAGGGAATTTTTGTAGTCC	129S1	9	69373706	69373729	-	0	0	1	3	1	0	0	2	0	2	0	0	0	0	FALSE	0.6478370
CCNCTAGGGACAACCCCATAGAC	B6	14	107463385	107463408	-	0	0	1	5	1	0	0	5	0	2	0	0	0	0	FALSE	0.5267670
CCNCTAGGGACAATGAGGCAGCT	B6	19	42613984	42614007	-	0	0	0	5	1	0	0	5	0	0	0	1	0	1	FALSE	0.6161040
CCNCTAGGGACACAGGATGAGCA	B6	5	5427716	5427739	-	0	0	0	9	1	0	0	8	0	4	0	0	0	0	FALSE	0.6264530
CCNCTAGGGACACCGGTACTTGC	129S1	1	175089300	175089323	-	0	0	1	4	1	0	1	4	1	2	0	0	0	1	FALSE	0.6574610
CCNCTAGGGACACCTATGTAATG	B6	13	67460529	67460552	-	0	0	0	10	1	0	0	9	0	3	0	0	0	0	FALSE	0.7132300
CCNCTAGGGACACCTTGGGGGTG	B6	7	74834390	74834413	-	0	0	3	12	1	0	3	10	0	0	0	0	0	1	FALSE	0.6669210
CCNCTAGGGACACTGTGGAGAGG	129S1	4	141003144	141003167	-	0	0	0	14	1	0	0	14	1	3	0	0	0	0	FALSE	0.6221560
CCNCTAGGGACAGAGAGGAGCCC	129S1	8	72243461	72243484	-	0	0	2	8	1	0	1	8	0	2	0	0	0	0	FALSE	0.6206970
CCNCTAGGGACAGAGAGTTGCCC	B6	8	72243461	72243484	-	0	0	1	12	1	0	0	11	0	2	0	0	0	0	FALSE	0.6697910
CCNCTAGGGACAGGTCCCCACCA	B6	18	61324899	61324922	-	0	0	3	10	1	0	2	10	0	2	0	0	0	0	FALSE	0.5670350
CCNCTAGGGACAGTGCCCCTCAC	B6	4	141033399	141033422	-	0	0	2	18	1	0	1	18	0	2	0	0	0	0	FALSE	0.6417990
CCNCTAGGGACCAAGACATGGGG	B6	9	4822190	4822213	-	0	0	0	8	1	0	0	9	1	3	0	0	0	0	FALSE	0.5713850
CCNCTAGGGACCACATGTGCCAT	B6	2	161999136	161999159	-	0	0	0	10	1	0	0	10	1	1	0	0	0	0	FALSE	0.6412330
CCNCTAGGGACCAGCCCTGACCT	129S1	7	44898956	44898979	-	0	0	0	25	1	0	0	26	0	0	0	0	0	0	FALSE	0.6197130
CCNCTAGGGACCAGCTAGAGATC	129S1	14	9762407	9762430	-	0	0	3	22	1	0	3	24	1	1	0	0	0	0	FALSE	0.6760230
CCNCTAGGGACCATAATTGTATA	129S1	1	147765122	147765145	-	0	0	1	5	1	0	0	7	0	2	0	0	0	0	FALSE	0.6892000
CCNCTAGGGACCATGAAGATATC	129S1	4	113655014	113655037	-	0	0	2	116	1	0	2	117	0	5	0	0	0	0	FALSE	0.6749810
CCNCTAGGGACCCACATGTCTCT	129S1	9	119742429	119742452	-	0	0	2	23	1	0	2	23	0	0	0	0	0	0	FALSE	0.7072110	Wdr48
CCNCTAGGGACCCCATTCCTCTT	B6	8	53936797	53936820	-	0	0	0	12	1	0	0	12	1	1	0	0	0	0	FALSE	0.6461990
CCNCTAGGGACCCCTTTGTTTCA	129S1	19	61062302	61062325	-	0	0	0	9	1	0	0	9	0	0	0	0	1	0	FALSE	0.7176100
CCNCTAGGGACCTCAGAAACCCT	B6	14	68981159	68981182	-	0	0	0	9	1	0	0	11	1	2	0	0	1	0	FALSE	0.6578640
CCNCTAGGGACCTCTGACTCCTC	129S1	8	81655713	81655736	-	0	0	0	15	1	0	0	14	0	0	0	0	0	1	FALSE	0.6715410
CCNCTAGGGACCTGTTATCCTTG	129S1	6	115547815	115547838	-	0	0	0	6	1	0	0	7	1	2	0	0	0	0	FALSE	0.6698310
CCNCTAGGGACCTTCCTTGTCAG	B6	8	30267294	30267317	-	0	0	20	129	1	0	21	126	1	1	0	0	0	0	FALSE	0.6854830
CCNCTAGGGACCTTGCCAGCTGG	B6	9	103544956	103544979	-	0	0	2	16	1	0	1	17	0	1	0	0	0	1	FALSE	0.6695050
CCNCTAGGGACCTTGGCAGCTGT	129S1	9	103544956	103544979	-	0	0	2	28	1	0	1	26	0	1	0	0	0	1	FALSE	0.7061230
CCNCTAGGGACGCCCTTCCCAGC	129S1	7	19136398	19136421	-	0	0	1	9	1	0	0	7	0	2	0	0	0	0	FALSE	0.4910150
CCNCTAGGGACTACGTGCCATGG	129S1	19	59552472	59552495	-	0	0	0	4	1	0	0	4	1	3	0	0	0	0	FALSE	0.6434110
CCNCTAGGGACTCTCACTCCCTA	B6	18	77769275	77769298	-	0	0	1	9	1	0	1	11	1	1	0	0	0	0	FALSE	0.7595210
CCNCTAGGGACTGATTTTCCTTA	B6	9	54878486	54878509	-	0	0	2	20	1	0	2	18	1	1	0	0	0	0	FALSE	0.6336500
CCNCTAGGGACTGCAGCAGTGGC	B6	13	116820701	116820724	-	0	0	0	16	1	0	0	16	0	0	0	0	1	0	FALSE	0.5211900
CCNCTAGGGACTGCTTCCTTTCC	B6	2	116914756	116914779	-	0	0	3	17	1	0	3	16	1	1	0	0	0	0	FALSE	0.6961460
CCNCTAGGGACTTATGGTTAGTT	B6	15	83645453	83645476	-	0	0	0	7	1	0	0	6	0	3	0	0	0	0	FALSE	0.6825340
CCNCTAGGGACTTCCATGTAATG	129S1	13	67460529	67460552	-	0	0	0	4	1	0	0	3	0	3	0	0	0	0	FALSE	0.7058360
CCNCTAGGGACTTTAGTCAGTCA	129S1	8	35447393	35447416	-	0	0	1	8	1	0	1	8	0	0	1	0	1	0	FALSE	0.6843310
CCNCTAGGGACTTTCCTCATCCT	129S1	1	40920879	40920902	-	0	0	1	11	1	0	1	11	1	2	0	0	0	0	FALSE	0.7895710
CCNCTAGGGAGAAAAGAGTCTTA	129S1	18	59141027	59141050	-	0	0	2	19	1	0	2	17	0	3	0	0	0	0	FALSE	0.6522860
CCNCTAGGGAGAAAGGATAGCCT	129S1	15	74552150	74552173	-	0	0	1	7	1	0	0	6	0	2	0	0	0	0	FALSE	0.6242370
CCNCTAGGGAGAAAGGGATGCAA	129S1	14	9180590	9180613	-	0	0	1	12	1	0	0	11	1	3	0	0	0	0	FALSE	0.5263880
CCNCTAGGGAGAATGTGACACGA	129S1	4	99693419	99693442	-	0	0	1	4	1	0	0	4	0	3	0	0	0	0	FALSE	0.7178970
CCNCTAGGGAGAGAAGATAGCCT	B6	15	74552150	74552173	-	0	0	1	8	1	0	0	9	0	2	0	0	0	0	FALSE	0.6715220
CCNCTAGGGAGAGATTAGCCTTG	B6	15	21881969	21881992	-	0	0	7	10	1	0	6	10	0	0	0	0	1	0	FALSE	0.7184670
CCNCTAGGGAGAGCGGAATTAAC	B6	8	92772077	92772100	-	0	0	2	31	1	0	2	30	0	2	0	0	0	0	FALSE	0.5001650
CCNCTAGGGAGAGGACAGAGAAA	B6	8	20950470	20950493	-	0	0	1	29	1	0	1	31	0	4	0	0	0	0	TRUE	0.5433840
CCNCTAGGGAGAGGGCACAACTC	129S1	2	57062520	57062543	-	0	0	0	12	1	0	0	11	1	2	0	0	0	0	FALSE	0.5990530
CCNCTAGGGAGATCGGGATTAAC	129S1	8	92772077	92772100	-	0	0	1	1	1	0	0	0	0	2	0	0	0	0	FALSE	0.5898510
CCNCTAGGGAGATGATTCAGTCT	129S1	2	155924458	155924481	-	0	0	0	8	1	0	0	9	1	2	0	0	0	0	FALSE	0.7163950
CCNCTAGGGAGATTAGCCCACCT	129S1	11	89788221	89788244	-	0	0	0	6	1	0	0	6	1	1	0	0	0	0	FALSE	0.6334200
CCNCTAGGGAGCAGAAGGGTTGT	B6	15	32592111	32592134	-	0	0	1	15	1	0	0	16	0	2	0	0	0	0	FALSE	0.7228090
CCNCTAGGGAGCAGCAAACCCCC	B6	12	114908077	114908100	-	0	0	3	49	1	0	2	48	0	2	0	0	0	0	TRUE	0.5479020
CCNCTAGGGAGCAGTACTCAGTC	129S1	15	37563005	37563028	-	0	0	0	13	1	0	0	13	0	0	0	0	0	1	FALSE	0.6578890
CCNCTAGGGAGCAGTACTCTCAG	B6	15	37563005	37563028	-	0	0	1	14	1	0	1	14	0	0	0	0	0	1	FALSE	0.6543530
CCNCTAGGGAGCATGCACAGTTC	129S1	8	68632756	68632779	-	0	0	2	10	1	0	1	9	0	2	0	0	0	0	FALSE	0.6957630
CCNCTAGGGAGCCAAGCATGACC	129S1	1	128618150	128618173	-	0	0	3	19	1	0	2	19	0	2	0	0	0	0	FALSE	0.5753390
CCNCTAGGGAGCCACGCATGATC	B6	1	128618150	128618173	-	0	0	1	2	1	0	0	3	0	2	0	0	0	0	FALSE	0.5868500
CCNCTAGGGAGCCATAGAACAGG	B6	2	26134922	26134945	-	0	0	2	10	1	0	2	11	0	0	0	0	1	0	FALSE	0.6505000	Ccdc187
CCNCTAGGGAGCCATAGCTTCCA	129S1	2	26134922	26134945	-	0	0	0	9	1	0	0	9	0	0	0	0	1	0	FALSE	0.6399810	Ccdc187
CCNCTAGGGAGCTAAAGCACTCC	129S1	2	121928877	121928900	-	0	0	1	9	1	0	1	8	0	1	0	0	1	0	FALSE	0.6444780
CCNCTAGGGAGCTTAGCATCTTT	B6	2	11002483	11002506	-	0	0	0	5	1	0	0	5	1	2	0	0	0	0	FALSE	0.6674380
CCNCTAGGGAGCTTCAACAGATG	B6	7	34681231	34681254	-	0	0	1	8	1	0	0	7	0	2	0	0	0	0	FALSE	0.6412680
CCNCTAGGGAGGAGGAGATCAGG	129S1	1	188848159	188848182	-	0	0	1	16	1	0	0	19	0	2	0	0	0	0	FALSE	0.6132990
CCNCTAGGGAGGCAGACAAAACC	B6	7	60998106	60998129	-	0	0	1	24	1	0	0	20	0	2	0	0	0	0	FALSE	0.5528260
CCNCTAGGGAGGCAGGGTGAGGA	129S1	5	5427716	5427739	-	0	0	0	32	1	0	1	30	0	4	0	0	0	0	FALSE	0.6532220
CCNCTAGGGAGGCTTGAGCCCCT	129S1	9	107416243	107416266	-	0	0	3	6	1	0	3	6	1	1	0	0	0	0	FALSE	0.6498870	Cyb561d2
CCNCTAGGGAGGGGGGGCGGTAT	B6	5	125180019	125180042	-	0	0	0	7	1	0	0	6	0	0	0	0	0	1	FALSE	0.6502400
CCNCTAGGGAGGGGGGGGGTATG	129S1	5	125180019	125180042	-	0	0	2	23	1	0	2	28	0	0	0	0	0	1	FALSE	0.6288070
CCNCTAGGGAGGTGATTCAGATG	129S1	10	82798694	82798717	-	0	0	1	11	1	0	1	12	1	1	0	0	0	0	FALSE	0.6609700
CCNCTAGGGAGGTTTTACTGAGA	129S1	3	110086572	110086595	-	0	0	0	4	1	0	0	4	1	1	0	0	0	0	FALSE	0.7068330
CCNCTAGGGAGTCACATCTGCAT	B6	12	114256515	114256538	-	0	0	2	10	1	0	2	10	1	1	0	0	0	0	FALSE	0.6512930
CCNCTAGGGAGTCCCATAAGCCT	B6	17	73334570	73334593	-	0	0	1	15	1	0	1	16	1	1	0	0	0	0	FALSE	0.6761390
CCNCTAGGGAGTCTGGTGCCTGG	B6	18	47719786	47719809	-	0	0	0	2	1	0	1	2	0	0	0	0	1	0	FALSE	0.7199830
CCNCTAGGGAGTGAGGCTAAGAC	B6	6	81759031	81759054	-	0	0	1	15	1	0	1	16	1	1	0	0	0	1	FALSE	0.6423660
CCNCTAGGGAGTGGGCTGTGATG	129S1	17	43848467	43848490	-	0	0	1	20	1	0	1	20	1	1	0	0	0	0	FALSE	0.6925350
CCNCTAGGGAGTGGTCAGGGGAG	B6	15	73855765	73855788	-	0	0	2	6	1	0	1	8	0	2	0	0	0	0	FALSE	0.5750480
CCNCTAGGGAGTGTTCAGGAAAG	B6	15	83566182	83566205	-	0	0	1	16	1	0	1	18	1	1	0	0	0	0	FALSE	0.6514860
CCNCTAGGGATAATTCAGATTCC	B6	8	42142367	42142390	-	0	0	1	5	1	0	1	5	1	1	0	0	0	0	FALSE	0.6765090
CCNCTAGGGATACTACGAGCAGG	B6	15	101632755	101632778	-	0	0	6	11	1	0	5	12	0	2	0	0	0	0	FALSE	0.7331210
CCNCTAGGGATATATTTCATTGA	B6	18	56152480	56152503	-	0	0	2	18	1	0	1	17	1	1	0	0	0	0	FALSE	0.7294060
CCNCTAGGGATCAAGGTGCAGGC	129S1	9	86899581	86899604	-	0	0	0	7	1	0	0	7	0	1	0	0	1	0	FALSE	0.6540900
CCNCTAGGGATCAGAGCAGAGGG	129S1	7	98454973	98454996	-	0	0	1	22	1	0	1	23	1	1	0	0	0	0	FALSE	0.6004340
CCNCTAGGGATCAGGCTGCCTTT	129S1	7	71748356	71748379	-	0	0	3	16	1	0	3	16	1	1	0	0	0	0	FALSE	0.6231030
CCNCTAGGGATCCTGAACCCGAA	129S1	3	107491937	107491960	-	0	0	1	2	1	0	0	3	0	2	0	0	0	0	FALSE	0.7105960
CCNCTAGGGATCTAATGACTGTG	129S1	3	79466527	79466550	-	0	0	0	6	1	0	0	7	0	0	0	0	0	1	FALSE	0.6575870
CCNCTAGGGATCTCTTGGCCCAC	129S1	12	103683805	103683828	-	0	0	1	14	1	0	0	13	0	2	0	0	0	0	FALSE	0.7201910
CCNCTAGGGATCTTTCATATTAT	129S1	2	50900314	50900337	-	0	0	0	11	1	0	0	9	0	4	0	0	0	0	FALSE	0.6874910
CCNCTAGGGATGACATACATGTG	B6	8	74325044	74325067	-	0	0	1	6	1	0	1	6	1	2	0	0	1	0	FALSE	0.6787720
CCNCTAGGGATGAGAGAATCCCC	129S1	12	26023305	26023328	-	0	0	8	33	1	0	8	32	1	2	0	0	0	0	FALSE	0.6979760
CCNCTAGGGATGCACAAGGGTAG	129S1	15	73840232	73840255	-	0	0	1	16	1	0	1	17	1	1	0	0	0	0	FALSE	0.7138980
CCNCTAGGGATGCTATATCGTTT	B6	8	33403416	33403439	-	0	0	0	5	1	0	0	4	0	3	0	0	0	0	FALSE	0.7226960
CCNCTAGGGATGCTATGTCATCT	129S1	8	33403416	33403439	-	0	0	0	16	1	0	0	16	0	3	0	0	0	0	FALSE	0.7255480
CCNCTAGGGATGGGTAGAGGGGG	129S1	14	11668158	11668181	-	0	0	1	16	1	0	1	14	0	0	0	0	0	1	FALSE	0.5955530
CCNCTAGGGATGTATATACAAGA	129S1	16	44476572	44476595	-	0	0	0	5	1	0	0	5	0	0	0	0	0	1	FALSE	0.6666990
CCNCTAGGGATGTGATACAGCAG	129S1	14	31983412	31983435	-	0	0	0	6	1	0	0	6	2	3	0	0	0	0	FALSE	0.6207530
CCNCTAGGGCAACAAGACCCTGA	B6	4	148234784	148234807	-	0	0	0	5	1	0	0	6	0	2	0	0	1	0	FALSE	0.5411160
CCNCTAGGGCAACAGAAACCCAT	B6	6	138305460	138305483	-	0	0	0	12	1	0	0	14	1	3	0	0	0	0	FALSE	0.5670290
CCNCTAGGGCAACGGCCTGCTAA	129S1	12	51007156	51007179	-	0	0	0	2	1	0	0	1	0	0	0	0	0	1	FALSE	0.6979040
CCNCTAGGGCAACGGCCTGTCTA	B6	12	51007156	51007179	-	0	0	11	71	1	0	11	68	0	0	0	0	0	1	FALSE	0.6528880
CCNCTAGGGCAAGACTCTGTGAG	B6	14	45922365	45922388	-	0	0	1	10	1	0	0	9	0	2	0	0	0	0	FALSE	0.5476810
CCNCTAGGGCAAGCCAGTATTTA	129S1	9	67509266	67509289	-	0	0	2	6	1	0	1	6	0	2	0	0	0	0	FALSE	0.5778320
CCNCTAGGGCAAGCGTATTCAAA	129S1	14	45792577	45792600	-	0	0	14	132	1	0	13	140	0	2	0	0	0	0	FALSE	0.6412750
CCNCTAGGGCAAGTGCAACATTG	129S1	14	84587829	84587852	-	0	0	1	4	1	0	0	4	0	2	0	0	0	0	FALSE	0.5346380
CCNCTAGGGCAAGTGCGGCATTG	B6	14	84587829	84587852	-	0	0	1	3	1	0	0	3	0	2	0	0	0	0	FALSE	0.5474800
CCNCTAGGGCAATCCTATAGGAA	B6	8	5109599	5109622	-	0	0	2	6	1	0	1	6	0	2	0	0	0	0	FALSE	0.5201950
CCNCTAGGGCACAGGTTTTTTTT	129S1	15	53189539	53189562	-	0	0	2	34	1	0	2	32	0	1	0	0	1	1	FALSE	0.5754180
CCNCTAGGGCACAGTTCCTTCTA	B6	1	185786675	185786698	-	0	0	0	14	1	0	0	14	1	1	0	0	0	0	FALSE	0.5901320
CCNCTAGGGCACCTATTCCTCTT	B6	17	36907100	36907123	-	0	0	0	11	1	0	1	10	0	0	0	1	0	1	FALSE	0.6920570
CCNCTAGGGCAGAGATAAAGAGC	129S1	11	115903658	115903681	-	0	0	1	13	1	0	0	13	0	2	0	0	0	0	FALSE	0.6003730
CCNCTAGGGCAGAGGGGTTCAAA	129S1	10	92741478	92741501	-	0	0	1	7	1	0	0	7	0	2	0	0	0	0	FALSE	0.5852040
CCNCTAGGGCAGATCTACAAGCA	129S1	3	84174197	84174220	-	0	0	0	3	1	0	0	3	1	1	0	0	0	0	FALSE	0.6222600
CCNCTAGGGCAGCAGACATCAAG	B6	9	72472721	72472744	-	0	0	1	12	1	0	0	14	0	2	0	0	0	0	FALSE	0.5421870
CCNCTAGGGCAGGCCGGTATTTA	B6	9	67509266	67509289	-	0	0	1	2	1	0	0	2	0	2	0	0	0	0	FALSE	0.5555570
CCNCTAGGGCAGGGCATCTAGAT	B6	17	29381719	29381742	-	0	0	0	5	1	0	0	4	0	3	0	0	0	0	FALSE	0.4975420
CCNCTAGGGCAGTGTTCAACAAA	129S1	15	39940052	39940075	-	0	0	1	7	1	0	0	7	0	2	0	0	0	0	FALSE	0.6341110
CCNCTAGGGCATACCCAAACTTT	B6	14	9357597	9357620	-	0	0	2	2	1	0	0	3	0	2	0	0	0	0	FALSE	0.6530230
CCNCTAGGGCATACCGATGAGCA	129S1	19	17223587	17223610	-	0	0	0	3	1	0	0	4	0	1	1	0	1	0	FALSE	0.5949710
CCNCTAGGGCATCAAATCTCCAC	129S1	4	37229926	37229949	-	0	0	3	42	1	0	4	40	1	1	0	0	0	0	FALSE	0.6655270
CCNCTAGGGCATCAATCTGTTAG	129S1	15	94763240	94763263	-	0	0	0	4	1	0	0	4	1	1	0	0	0	0	FALSE	0.6923540
CCNCTAGGGCATCAGGAATGTAC	129S1	17	48079960	48079983	-	0	0	0	15	1	0	0	15	0	1	0	0	0	1	FALSE	0.6592400
CCNCTAGGGCATGACACTATTGA	B6	8	37855514	37855537	-	0	0	1	10	1	0	1	11	1	3	0	0	0	0	FALSE	0.6596760
CCNCTAGGGCCAAAAAACCTTTA	129S1	6	137241239	137241262	-	0	0	0	7	1	0	0	7	0	0	0	0	0	1	FALSE	0.6034810
CCNCTAGGGCCAAATGCAAATAT	B6	7	92710373	92710396	-	0	0	0	6	1	0	0	6	0	0	1	0	1	0	FALSE	0.5198250
CCNCTAGGGCCAACAGAAATAAT	B6	7	103803745	103803768	-	0	0	18	278	1	0	19	279	1	5	0	0	0	0	FALSE	0.5325220
CCNCTAGGGCCAGATGGACCCCT	B6	1	110999781	110999804	-	0	0	27	209	1	0	22	224	0	3	0	0	0	0	FALSE	0.5641840
CCNCTAGGGCCAGCAAAAAAGGC	129S1	3	135380562	135380585	-	0	0	0	7	1	0	0	5	0	3	0	0	0	0	FALSE	0.5069120
CCNCTAGGGCCAGGTATGCGGTC	B6	14	111581915	111581938	-	0	0	0	1	1	0	0	1	1	2	0	0	0	0	FALSE	0.6504670
CCNCTAGGGCCATAAAAACCTTT	B6	6	137241239	137241262	-	0	0	0	7	1	0	0	8	0	0	0	0	0	1	FALSE	0.6323250
CCNCTAGGGCCATGCGGACCCCT	129S1	1	110999781	110999804	-	0	0	32	281	1	0	31	281	0	3	0	0	0	0	FALSE	0.5896040
CCNCTAGGGCCATGGGAAGGTCA	129S1	8	92401005	92401028	-	0	0	0	7	1	0	0	7	1	1	0	0	0	0	FALSE	0.5345010
CCNCTAGGGCCCAGGAGCACTGC	129S1	5	144272995	144273018	-	0	0	1	11	1	0	0	12	0	0	0	0	1	0	FALSE	0.5098210
CCNCTAGGGCCCAGGGCATTCAT	B6	8	68794359	68794382	-	0	0	2	6	1	0	2	7	1	1	0	0	0	1	FALSE	0.6808150
CCNCTAGGGCCCATGAGCTCACT	B6	8	33233337	33233360	-	0	0	8	66	1	0	6	67	0	2	0	0	0	0	FALSE	0.6003860
CCNCTAGGGCCCCCCCAGCATCT	129S1	14	46418769	46418792	-	0	0	0	7	1	0	0	7	0	0	0	0	0	1	FALSE	0.5107670
CCNCTAGGGCCCCCCCCCAGCAT	B6	14	46418769	46418792	-	0	0	0	13	1	0	0	11	0	0	0	0	0	1	FALSE	0.3175240
CCNCTAGGGCCCCCCGGTTCTAC	B6	4	151614791	151614814	-	0	0	0	3	1	0	0	4	0	0	0	0	0	1	FALSE	0.5716910
CCNCTAGGGCCCCCGGTTCTACC	129S1	4	151614791	151614814	-	0	0	0	4	1	0	0	4	0	0	0	0	0	1	FALSE	0.6024190
CCNCTAGGGCCCCTTGTTTTTGT	129S1	4	113128845	113128868	-	0	0	1	10	1	0	0	9	0	2	0	0	0	0	FALSE	0.6632790
CCNCTAGGGCCCTCCTCCAGGCT	B6	7	117866821	117866844	-	0	0	1	18	1	0	0	15	0	2	0	0	0	0	FALSE	0.5995400
CCNCTAGGGCCGAGCCCCCCAAG	129S1	7	46074586	46074609	-	0	0	1	4	1	0	0	4	0	0	0	0	0	1	FALSE	0.3303950
CCNCTAGGGCCGAGCCCCCCCAA	B6	7	46074586	46074609	-	0	0	2	2	1	0	1	1	0	0	0	0	0	1	FALSE	0.3230620
CCNCTAGGGCCGTCTTGTAAACC	129S1	6	57738817	57738840	-	0	0	0	2	1	0	0	1	1	2	0	0	1	0	FALSE	0.6737020	Vopp1
CCNCTAGGGCCGTTGCCCAAAGA	B6	4	150749388	150749411	-	0	0	0	3	1	0	0	3	1	1	0	0	0	0	FALSE	0.6347540
CCNCTAGGGCCTAGTTTGGTTGT	129S1	9	114950067	114950090	-	0	0	0	9	1	0	0	7	0	0	0	0	0	1	FALSE	0.7303030
CCNCTAGGGCCTCCATCTGGAGA	129S1	15	80301531	80301554	-	0	0	1	9	1	0	1	9	0	0	0	0	1	0	FALSE	0.6001310
CCNCTAGGGCCTCGCACTACTGG	129S1	1	81705214	81705237	-	0	0	0	1	1	0	0	0	0	3	0	0	0	0	FALSE	0.4910390
CCNCTAGGGCCTCTGGAGAGGAG	B6	15	80301531	80301554	-	0	0	1	12	1	0	1	12	0	0	0	0	1	0	FALSE	0.5619930
CCNCTAGGGCCTCTTTTTCACAG	129S1	3	78850646	78850669	-	0	0	0	7	1	0	0	7	1	1	0	0	0	0	FALSE	0.6544410
CCNCTAGGGCCTGAAGTTTGGTT	B6	9	114950067	114950090	-	0	0	1	12	1	0	1	11	0	0	0	0	0	1	FALSE	0.6711510
CCNCTAGGGCCTGAATCCCACAG	129S1	4	148627604	148627627	-	0	0	1	17	1	0	0	17	0	2	0	0	0	0	FALSE	0.5111100
CCNCTAGGGCCTGGAGCTTGTTT	129S1	14	33929900	33929923	-	0	0	0	19	1	0	0	19	1	1	0	0	0	0	FALSE	0.6682600
CCNCTAGGGCCTGGGAGTTTGTA	B6	8	36605209	36605232	-	0	0	3	39	1	0	3	42	1	1	0	0	0	0	FALSE	0.6179980
CCNCTAGGGCCTGTGGAGCTCAT	129S1	8	14606243	14606266	-	0	0	2	10	1	0	2	10	1	1	0	0	0	0	FALSE	0.6184820
CCNCTAGGGCCTTGAAGTTAGTC	129S1	4	143027961	143027984	-	0	0	1	6	1	0	1	5	0	0	0	0	0	1	FALSE	0.6935180
CCNCTAGGGCCTTGAAGTTATAG	B6	4	143027961	143027984	-	0	0	2	11	1	0	2	10	0	0	0	0	0	1	FALSE	0.6904450
CCNCTAGGGCGAACGAAGGGAAA	129S1	8	91332781	91332804	-	0	0	0	5	1	0	0	5	1	1	0	0	0	0	FALSE	0.6119750
CCNCTAGGGCGAGACTCTGAGAG	129S1	14	45922365	45922388	-	0	0	1	6	1	0	0	6	0	2	0	0	0	0	FALSE	0.5827820
CCNCTAGGGCGGAGGGGTTCCAA	B6	10	92741478	92741501	-	0	0	1	3	1	0	0	2	0	2	0	0	0	0	FALSE	0.6086450
CCNCTAGGGCGGAGTAGCCCACA	B6	8	83257836	83257859	-	0	0	0	0	1	0	0	0	1	1	0	0	0	0	FALSE	0.6434170
CCNCTAGGGCTAGCCCCCCGCAC	B6	14	34656999	34657022	-	0	0	0	2	1	0	0	2	0	0	0	0	0	1	FALSE	0.5288670
CCNCTAGGGCTAGCCCCCGCACC	129S1	14	34656999	34657022	-	0	0	1	1	1	0	1	2	0	0	0	0	0	1	FALSE	0.5433890
CCNCTAGGGCTCAGAATCCCAGG	129S1	5	112605137	112605160	-	0	0	4	15	1	0	3	15	0	2	0	0	0	0	FALSE	0.6127010
CCNCTAGGGCTCATCCTATTTGG	B6	2	161810126	161810149	-	0	0	0	3	1	0	0	3	1	2	0	0	0	0	FALSE	0.6048610
CCNCTAGGGCTCATCTGTGAAGT	129S1	18	82785902	82785925	-	0	0	1	6	1	0	0	6	0	2	0	0	0	0	FALSE	0.6555920
CCNCTAGGGCTCCAAGCATGGGG	B6	3	140181456	140181479	-	0	0	1	3	1	0	1	2	1	1	0	0	0	0	FALSE	0.5503640
CCNCTAGGGCTCCACTTTCTGAT	B6	5	22863623	22863646	-	0	0	1	10	1	0	0	9	0	2	0	0	0	0	FALSE	0.6059490
CCNCTAGGGCTCCCATCCTCATC	129S1	19	47901778	47901801	-	0	0	1	16	1	0	1	16	0	0	0	0	1	0	FALSE	0.5778390
CCNCTAGGGCTCCTTGGGTCACC	129S1	16	90618555	90618578	-	0	0	0	2	1	0	0	1	0	0	0	0	0	0	FALSE	0.5731950
CCNCTAGGGCTCTAGCCCTCACG	B6	18	82597570	82597593	-	0	0	0	2	1	0	0	2	0	0	0	0	1	0	FALSE	0.5834890
CCNCTAGGGCTCTCCTTTCTCTA	129S1	6	146612047	146612070	-	0	0	4	109	1	0	3	108	0	2	0	0	0	0	FALSE	0.5975870
CCNCTAGGGCTCTCTACTACATA	B6	9	44719569	44719592	-	0	0	0	4	1	0	0	4	0	0	0	1	0	1	FALSE	0.6837670
CCNCTAGGGCTCTTGTTTTGTTG	129S1	8	60719115	60719138	-	0	0	0	15	1	0	0	15	0	0	0	0	0	0	FALSE	0.6545840
CCNCTAGGGCTCTTTGTTACTCT	B6	6	86354484	86354507	-	0	0	1	16	1	0	1	16	0	0	0	0	0	1	FALSE	0.6431100
CCNCTAGGGCTGCATGTAGAGCT	129S1	9	17400893	17400916	-	0	0	6	27	1	0	5	25	0	2	0	0	0	0	FALSE	0.6403630
CCNCTAGGGCTGCCCCCCCCACA	129S1	7	92161887	92161910	-	0	0	2	12	1	0	1	14	0	0	0	0	0	1	FALSE	0.3872260
CCNCTAGGGCTGCCCCCCCCCCC	B6	7	92161887	92161910	-	0	0	14	86	1	0	9	91	0	0	0	0	0	1	FALSE	0.4324440
CCNCTAGGGCTGCCCTGCGGCAC	B6	12	69303033	69303056	-	0	0	0	5	1	0	0	5	0	0	0	0	0	1	FALSE	0.5530840
CCNCTAGGGCTGGAAGTGACAAG	129S1	9	104799532	104799555	-	0	0	0	14	1	0	0	12	1	1	0	0	0	0	FALSE	0.5554000
CCNCTAGGGCTGGAGAGGGCTTG	B6	4	132623208	132623231	-	0	0	2	19	1	0	1	19	0	2	0	0	0	0	FALSE	0.5986050
CCNCTAGGGCTGGCAGGATGGGG	129S1	14	9378485	9378508	-	0	0	3	16	1	0	3	15	1	1	0	0	0	0	FALSE	0.5043480
CCNCTAGGGCTGGGTCCCCAACT	129S1	1	125925917	125925940	-	0	0	1	7	1	0	0	6	0	2	0	0	0	0	FALSE	0.5661830
CCNCTAGGGCTGGGTCCCGAATT	B6	1	125925917	125925940	-	0	0	3	8	1	0	2	7	0	2	0	0	0	0	FALSE	0.6335810
CCNCTAGGGCTGTCACAGCCTTT	B6	8	86427717	86427740	-	0	0	2	9	1	0	1	10	0	2	0	0	0	0	FALSE	0.6633450
CCNCTAGGGCTGTTCTAAAGTAG	129S1	8	88906931	88906954	-	0	0	0	6	1	0	0	5	0	3	0	0	0	0	FALSE	0.5928910
CCNCTAGGGCTGTTGTAAATGAT	129S1	X	75928221	75928244	-	0	0	0	20	1	0	0	20	0	0	0	0	1	0	FALSE	0.6093400
CCNCTAGGGCTTAAAGGGCACCT	129S1	11	59211306	59211329	-	0	0	0	6	1	0	0	6	1	1	0	0	0	0	FALSE	0.6319800
CCNCTAGGGCTTACTCTCTAATT	129S1	17	86373711	86373734	-	0	0	2	7	1	0	1	7	0	2	0	0	0	0	FALSE	0.7217790
CCNCTAGGGCTTCAGTGGTGAGA	B6	11	58859996	58860019	-	0	0	1	13	1	0	0	13	0	2	0	0	0	0	FALSE	0.6202500
CCNCTAGGGCTTCCCTCAAGAAA	B6	7	128799898	128799921	-	0	0	1	13	1	0	1	11	0	3	0	0	0	0	FALSE	0.5588240
CCNCTAGGGCTTCCCTGACAAAT	B6	1	175872650	175872673	-	0	0	4	18	1	0	3	16	0	1	0	0	1	0	FALSE	0.6482810
CCNCTAGGGCTTCCTCTCTAAAT	B6	17	86373711	86373734	-	0	0	1	7	1	0	0	6	0	2	0	0	0	0	FALSE	0.7012050
CCNCTAGGGCTTCCTGCAAGCCT	129S1	1	175872650	175872673	-	0	0	3	16	1	0	3	18	0	1	0	0	1	0	FALSE	0.5860880
CCNCTAGGGCTTCCTTGGCCCCA	B6	5	30914352	30914375	-	0	0	0	17	1	0	0	14	1	1	0	0	0	0	FALSE	0.6052390
CCNCTAGGGCTTCTCTTAAGAAG	129S1	7	128799898	128799921	-	0	0	1	8	1	0	1	7	0	3	0	0	0	0	FALSE	0.5839230
CCNCTAGGGCTTGCTTGATTTTA	129S1	3	42010106	42010129	-	0	0	0	13	1	0	0	13	1	2	0	0	0	0	FALSE	0.6174560
CCNCTAGGGCTTGGCTGTTATGC	B6	3	107492643	107492666	-	0	0	0	1	1	0	0	2	1	2	0	0	0	0	FALSE	0.6587850
CCNCTAGGGCTTGTAAGATGCCT	129S1	4	144663160	144663183	-	0	0	3	25	1	0	3	25	1	2	0	0	0	0	FALSE	0.6514160
CCNCTAGGGCTTTAGTCCTATTC	B6	4	48670476	48670499	-	0	0	8	163	1	0	6	160	0	2	0	0	0	0	FALSE	0.7168110
CCNCTAGGGCTTTGACTGTGTTA	129S1	19	18106110	18106133	-	0	0	0	9	1	0	0	9	1	1	0	0	0	0	FALSE	0.7463560
CCNCTAGGGCTTTTTTGTTGGTT	B6	16	34032836	34032859	-	0	0	1	48	1	0	1	46	1	3	0	0	0	0	FALSE	0.6847740
CCNCTAGGGGAAAAAGGGACAGA	B6	17	72370892	72370915	-	0	0	1	14	1	0	1	15	0	0	0	0	0	1	FALSE	0.5771930
CCNCTAGGGGAAAAGGGACAGAA	129S1	17	72370892	72370915	-	0	0	1	27	1	0	1	25	0	0	0	0	0	1	FALSE	0.5007460
CCNCTAGGGGAAACCTTCCCTCC	B6	11	88037619	88037642	-	0	0	1	8	1	0	0	8	0	2	0	0	0	0	FALSE	0.5484560
CCNCTAGGGGAAACCTTCCCTGA	129S1	11	88037619	88037642	-	0	0	1	14	1	0	0	14	0	2	0	0	0	0	FALSE	0.5773240
CCNCTAGGGGAAAGCATGCCACT	B6	14	48323703	48323726	-	0	0	1	10	1	0	0	10	0	2	0	0	0	0	FALSE	0.6247600
CCNCTAGGGGAAATGGCCTTCAT	129S1	2	115555397	115555420	-	0	0	1	8	1	0	1	8	0	0	0	0	0	1	FALSE	0.5653480
CCNCTAGGGGAAATGGGTTCCAC	129S1	1	135821592	135821615	-	0	0	1	28	1	0	0	27	0	2	0	0	0	0	FALSE	0.6258620
CCNCTAGGGGAAATGGGTTCTAT	B6	1	135821592	135821615	-	0	0	2	8	1	0	1	8	0	2	0	0	0	0	FALSE	0.6366460
CCNCTAGGGGAAGAAGTCTAGAC	B6	10	3234214	3234237	-	0	0	1	8	1	0	0	7	0	3	0	0	0	0	TRUE	0.5835650
CCNCTAGGGGAAGACTTAACACC	129S1	19	59997756	59997779	-	0	0	0	8	1	0	1	7	1	1	0	0	0	0	FALSE	0.6154630
CCNCTAGGGGAAGGAAGCTTTAT	B6	14	33514502	33514525	-	0	0	1	13	1	0	0	12	0	2	0	0	0	0	FALSE	0.5128080
CCNCTAGGGGAAGGAGAGCAGAT	B6	5	23324720	23324743	-	0	0	1	15	1	0	2	14	0	0	0	0	1	0	FALSE	0.5889230
CCNCTAGGGGAAGGAGCCCTCAG	B6	5	66218188	66218211	-	0	0	0	13	1	0	0	14	0	0	0	0	1	0	FALSE	0.4875780
CCNCTAGGGGAAGGGAATTGTGA	129S1	1	99431950	99431973	-	0	0	1	10	1	0	0	10	0	2	0	0	0	0	FALSE	0.6719080
CCNCTAGGGGAATATGCTTTCCA	B6	10	23293406	23293429	-	0	0	1	9	1	0	0	8	0	2	0	0	0	0	FALSE	0.7155050
CCNCTAGGGGAATCTTTCAACTT	B6	8	6467627	6467650	-	0	0	0	6	1	0	0	6	0	1	0	0	0	1	FALSE	0.7060270
CCNCTAGGGGACACACTTGGGCT	B6	8	72261264	72261287	-	0	0	1	10	1	0	0	10	0	2	0	0	0	0	FALSE	0.5881450
CCNCTAGGGGACGAACGAGCCCA	129S1	12	29611744	29611767	-	0	0	0	0	1	0	0	0	0	0	0	0	1	0	FALSE	0.6659320
CCNCTAGGGGACGAGCCCATGGA	B6	12	29611744	29611767	-	0	0	0	6	1	0	0	6	0	0	0	0	1	0	FALSE	0.6608650
CCNCTAGGGGACGTTTCTGAAGA	129S1	1	192345737	192345760	-	0	0	1	4	1	0	1	4	1	2	0	0	0	0	FALSE	0.6179710
CCNCTAGGGGACTTTATACCATA	129S1	12	51918259	51918282	-	0	0	0	3	1	0	0	3	0	0	0	0	0	1	FALSE	0.6906890
CCNCTAGGGGAGAATATGGACTT	B6	14	111742724	111742747	-	0	0	1	4	1	0	0	4	0	2	0	0	0	0	FALSE	0.6745160
CCNCTAGGGGAGCACTATCATTA	B6	2	120333098	120333121	-	0	0	0	6	1	0	0	6	0	0	0	0	0	1	FALSE	0.6492780
CCNCTAGGGGAGCAGAGATACTC	129S1	14	33186368	33186391	-	0	0	1	7	1	0	0	7	0	2	0	0	0	0	FALSE	0.5311900
CCNCTAGGGGAGCATAATCTGTA	129S1	2	120333098	120333121	-	0	0	0	2	1	0	0	2	0	0	0	0	0	1	FALSE	0.6749580
CCNCTAGGGGAGCGCAGTTACAG	129S1	2	134417163	134417186	-	0	0	0	2	1	0	0	2	1	1	0	0	0	0	FALSE	0.6163700
CCNCTAGGGGAGCTGGGTACCAT	129S1	9	83834236	83834259	-	0	0	0	5	1	0	0	4	1	1	0	0	0	0	FALSE	0.6963610
CCNCTAGGGGAGGGCCTGTCGGA	129S1	1	34898572	34898595	-	0	0	1	3	1	0	0	3	0	2	0	0	0	0	FALSE	0.6100020
CCNCTAGGGGAGGGTCTGTCCGA	B6	1	34898572	34898595	-	0	0	2	4	1	0	1	4	0	2	0	0	0	0	FALSE	0.6504250
CCNCTAGGGGAGTCACAGCACAT	B6	7	129676371	129676394	-	0	0	0	8	1	0	0	8	0	0	0	0	0	1	FALSE	0.6419140
CCNCTAGGGGATCTAATGACTGT	B6	3	79466527	79466550	-	0	0	0	7	1	0	0	7	0	0	0	0	0	1	FALSE	0.7577710
CCNCTAGGGGATCTTTATACCAT	B6	12	51918259	51918282	-	0	0	1	4	1	0	1	4	0	0	0	0	0	1	FALSE	0.7082630
CCNCTAGGGGATGGTGAAGAGCA	B6	11	108822482	108822505	-	0	0	0	9	1	0	0	9	0	0	0	1	0	1	FALSE	0.5970710
CCNCTAGGGGATGTATTCCGTGT	B6	4	63360104	63360127	-	0	0	2	2	1	0	1	2	0	2	0	0	0	0	FALSE	0.7565090
CCNCTAGGGGATTACTCATGGTG	129S1	16	94412484	94412507	-	0	0	0	3	1	0	0	3	1	1	0	0	0	0	FALSE	0.6725490
CCNCTAGGGGATTACTGAATGAC	B6	1	40778695	40778718	-	0	0	1	3	1	0	1	3	1	2	0	0	0	0	FALSE	0.6862180
CCNCTAGGGGATTTCCTATTCTC	B6	8	102119031	102119054	-	0	0	1	8	1	0	1	8	0	2	0	0	0	1	FALSE	0.7061430
CCNCTAGGGGCAACAATCATTAG	129S1	19	23447290	23447313	-	0	0	0	3	1	0	0	3	1	1	0	0	0	0	FALSE	0.6466780
CCNCTAGGGGCAACTAGACCTTG	129S1	6	54361338	54361361	-	0	0	5	16	1	0	5	16	1	1	0	0	0	0	FALSE	0.7011720
CCNCTAGGGGCAAGGTCCCTTTC	B6	7	128721850	128721873	-	0	0	0	6	1	0	0	5	0	0	0	0	0	1	FALSE	0.7012240
CCNCTAGGGGCAGAGCTGGCAAG	129S1	5	112475941	112475964	-	0	0	0	13	1	0	0	14	1	1	0	0	0	0	FALSE	0.5505200	Tfip11
CCNCTAGGGGCAGCACACCAGCA	B6	5	27201172	27201195	-	0	0	2	17	1	0	1	18	0	2	0	0	0	0	FALSE	0.5665300
CCNCTAGGGGCAGCAGGTCAGGC	129S1	18	52479534	52479557	-	0	0	0	11	1	0	0	11	0	0	0	1	0	1	FALSE	0.5678090
CCNCTAGGGGCAGCCTGTCTTTG	129S1	7	37903082	37903105	-	0	0	0	16	1	0	0	16	0	0	0	0	0	0	FALSE	0.6263670
CCNCTAGGGGCAGCTTTCCTCTG	B6	8	94490255	94490278	-	0	0	3	23	1	0	3	21	1	1	0	0	0	0	FALSE	0.6029080
CCNCTAGGGGCATTGCACCCATA	129S1	18	74723110	74723133	-	0	0	3	34	1	0	3	33	0	2	0	0	0	1	FALSE	0.7123730
CCNCTAGGGGCCAAGCTTCTTAG	B6	8	92036691	92036714	-	0	0	2	7	1	0	0	7	0	2	0	0	0	0	FALSE	0.6305490
CCNCTAGGGGCCAAGTGCCCTTC	B6	5	113042995	113043018	-	0	0	1	7	1	0	0	9	0	2	0	0	0	0	FALSE	0.6566150
CCNCTAGGGGCCTGTCTGGACTG	129S1	13	52814819	52814842	-	0	0	0	11	1	0	0	11	1	1	0	0	0	0	FALSE	0.6697170
CCNCTAGGGGCCTGTGTTCCCTA	129S1	18	11534417	11534440	-	0	0	2	26	1	0	2	25	0	4	0	0	0	0	FALSE	0.6071820
CCNCTAGGGGCGACTGAACATAT	129S1	12	24601833	24601856	-	0	0	0	3	1	0	0	3	0	1	0	0	0	1	FALSE	0.5997340
CCNCTAGGGGCTAGCCACCTGTT	129S1	3	52245008	52245031	-	0	0	0	5	1	0	0	5	0	0	0	0	0	0	FALSE	0.6353010
CCNCTAGGGGCTATTGGATCTTG	129S1	12	113449248	113449271	-	0	0	0	1	1	0	0	2	1	2	0	0	0	0	FALSE	0.7607720
CCNCTAGGGGCTCACTTCTTCTG	129S1	18	76391812	76391835	-	0	0	0	13	1	0	0	14	1	1	0	0	0	0	FALSE	0.6578340
CCNCTAGGGGCTGACAATAAATT	B6	1	11177005	11177028	-	0	0	0	6	1	0	0	5	0	3	0	0	0	0	FALSE	0.6240650
CCNCTAGGGGCTGCCGGGCCATA	129S1	18	84167442	84167465	-	0	0	0	4	1	0	0	5	1	1	0	0	0	0	FALSE	0.6440710
CCNCTAGGGGCTTACATGAGAGA	129S1	11	66777379	66777402	-	0	0	1	9	1	0	1	9	0	0	0	0	0	1	FALSE	0.6304230
CCNCTAGGGGCTTACATTCTACA	B6	11	66777379	66777402	-	0	0	0	14	1	0	0	14	0	0	0	0	0	1	FALSE	0.6822660
CCNCTAGGGGCTTAGGTGTACTT	B6	3	37786890	37786913	-	0	0	1	7	1	0	0	6	0	2	0	0	0	0	FALSE	0.7615940
CCNCTAGGGGCTTCAAAAGAGAC	B6	14	51876095	51876118	-	0	0	1	4	1	0	0	5	0	2	0	0	0	0	FALSE	0.5777230
CCNCTAGGGGCTTTTTGAATTCC	B6	9	87599648	87599671	-	0	0	0	3	1	0	0	3	1	1	0	0	0	0	FALSE	0.6819830
CCNCTAGGGGGAAATGGAGTTTC	B6	11	76290778	76290801	-	0	0	1	4	1	0	1	4	1	1	0	0	0	0	FALSE	0.6347750
CCNCTAGGGGGAAGGAGAGAAAG	B6	1	7251368	7251391	-	0	0	4	66	1	0	4	64	0	0	0	0	0	1	FALSE	0.5117770
CCNCTAGGGGGAAGGAGAGAGTC	129S1	1	7251368	7251391	-	0	0	5	38	1	0	4	37	0	0	0	0	0	1	FALSE	0.5352710
CCNCTAGGGGGAAGGAGCCCTCA	129S1	5	66218188	66218211	-	0	0	1	19	1	0	1	19	0	0	0	0	1	0	FALSE	0.5242460
CCNCTAGGGGGAGAAAGAACAGC	129S1	6	140125024	140125047	-	0	0	0	11	1	0	0	10	1	1	0	0	0	0	FALSE	0.6197500
CCNCTAGGGGGAGAGAGTTTTGT	129S1	11	14809751	14809774	-	0	0	0	2	1	0	0	2	1	1	0	0	0	0	FALSE	0.6998570
CCNCTAGGGGGAGCACAGCCCTG	129S1	6	82293703	82293726	-	0	0	2	29	1	0	2	29	0	0	0	0	0	1	FALSE	0.5543610
CCNCTAGGGGGAGCGTTGTTCTT	129S1	2	156344855	156344878	-	0	0	1	5	1	0	0	5	0	2	0	0	0	0	FALSE	0.6367870
CCNCTAGGGGGATCTGTCTGCAG	B6	12	21227226	21227249	-	0	0	3	9	1	0	0	11	0	2	0	0	0	0	FALSE	0.6981170
CCNCTAGGGGGATCTGTCTGTGG	129S1	12	21227226	21227249	-	0	0	1	6	1	0	0	9	0	2	0	0	0	0	FALSE	0.7006000
CCNCTAGGGGGCAGAGTAACCAC	129S1	8	12896687	12896710	-	0	0	0	29	1	0	0	28	1	1	0	0	0	0	FALSE	0.4862760
CCNCTAGGGGGCCACTGACATCT	B6	3	122219138	122219161	-	0	0	2	6	1	0	1	6	0	2	0	0	0	0	FALSE	0.6476540
CCNCTAGGGGGCCATCCAATGGT	129S1	8	88712730	88712753	-	0	0	0	2	1	0	0	1	0	0	0	0	0	1	FALSE	0.6538980
CCNCTAGGGGGCCCAGCAGCATC	B6	7	95503181	95503204	-	0	0	0	11	1	0	0	12	0	3	0	0	0	0	FALSE	0.5464140
CCNCTAGGGGGCCGCTGACGTCT	129S1	3	122219138	122219161	-	0	0	1	3	1	0	0	3	0	2	0	0	0	0	FALSE	0.6190180
CCNCTAGGGGGGAGCACAGCCCT	B6	6	82293703	82293726	-	0	0	2	16	1	0	2	18	0	0	0	0	0	1	FALSE	0.5774500
CCNCTAGGGGGGAGGAGGTCAGG	B6	1	188848159	188848182	-	0	0	1	16	1	0	0	16	0	2	0	0	0	0	FALSE	0.6464740
CCNCTAGGGGGGCCATCCAATGG	B6	8	88712730	88712753	-	0	0	0	5	1	0	0	4	0	0	0	0	0	1	FALSE	0.5920580
CCNCTAGGGGGGCGCCATTCACA	129S1	2	158886700	158886723	-	0	0	0	5	1	0	0	4	0	0	0	0	0	1	FALSE	0.5436160
CCNCTAGGGGGGGAAAAACACAC	B6	4	115998964	115998987	-	0	0	1	17	1	0	1	16	0	1	0	0	0	1	FALSE	0.6170100
CCNCTAGGGGGGGAAAGAAAGCC	B6	17	24409777	24409800	-	0	0	0	10	1	0	0	8	0	1	0	0	1	0	FALSE	0.5716350
CCNCTAGGGGGGGCGCCATTCAC	B6	2	158886700	158886723	-	0	0	1	5	1	0	1	5	0	0	0	0	0	1	FALSE	0.4464500
CCNCTAGGGGGGGGTCTTGAAAA	B6	15	85995187	85995210	-	0	0	1	5	1	0	0	6	0	0	0	0	0	1	FALSE	0.6866310
CCNCTAGGGGGGGGTTAGGGGCT	B6	9	107490051	107490074	-	0	0	0	7	1	0	0	7	0	0	0	0	0	1	FALSE	0.5589470
CCNCTAGGGGGGGTCTTGAAAAC	129S1	15	85995187	85995210	-	0	0	0	5	1	0	0	3	0	0	0	0	0	1	FALSE	0.7123870
CCNCTAGGGGGGGTTAGGGGCTA	129S1	9	107490051	107490074	-	0	0	0	2	1	0	0	2	0	0	0	0	0	1	FALSE	0.6369970
CCNCTAGGGGGGTCCCAGGTTCA	B6	1	99230482	99230505	-	0	0	0	6	1	0	0	6	0	0	0	0	0	1	FALSE	0.6987120
CCNCTAGGGGGTCCCAGCATCCT	129S1	2	173226275	173226298	-	0	0	2	20	1	0	2	22	0	0	0	0	1	0	FALSE	0.6586550
CCNCTAGGGGGTCCCAGGTTCAG	129S1	1	99230482	99230505	-	0	0	0	9	1	0	0	10	0	0	0	0	0	1	FALSE	0.6895440
CCNCTAGGGGGTCTTAGTGAAGA	B6	5	9498761	9498784	-	0	0	3	11	1	0	2	12	1	3	0	0	0	0	FALSE	0.7394840
CCNCTAGGGGGTGGAGGGGGAGG	B6	14	12326098	12326121	-	0	0	6	43	1	0	5	44	0	0	0	0	1	0	FALSE	0.6007180
CCNCTAGGGGGTGGAGGGGGGGA	129S1	14	12326098	12326121	-	0	0	4	45	1	0	3	45	0	0	0	0	1	0	FALSE	0.5985350
CCNCTAGGGGGTGGGTGTGGGCG	B6	8	87864419	87864442	-	0	0	2	34	1	0	2	37	0	0	0	0	0	1	FALSE	0.6004640
CCNCTAGGGGTAGAGAGCCACAG	B6	9	51977380	51977403	-	0	0	0	34	1	0	0	33	0	0	0	0	0	1	FALSE	0.6136100
CCNCTAGGGGTCACACCATTCCT	129S1	12	25255968	25255991	-	0	0	0	49	1	0	0	48	1	1	0	0	0	0	FALSE	0.5690740
CCNCTAGGGGTCAGAGTCCCAGG	B6	5	112605137	112605160	-	0	0	2	17	1	0	1	17	0	2	0	0	0	0	FALSE	0.6109550
CCNCTAGGGGTCCATGTATAGTG	B6	8	68837838	68837861	-	0	0	0	1	1	0	0	1	1	1	0	0	0	1	FALSE	0.6296180
CCNCTAGGGGTCCCAGCATCCTA	B6	2	173226275	173226298	-	0	0	0	6	1	0	0	6	0	0	0	0	1	0	FALSE	0.6407840
CCNCTAGGGGTCCCTGACACTGA	B6	15	84102787	84102810	-	0	0	3	10	1	0	3	8	1	1	0	0	0	0	FALSE	0.6016600
CCNCTAGGGGTCCTGAACCTGAA	B6	3	107491937	107491960	-	0	0	1	8	1	0	0	8	0	2	0	0	0	0	FALSE	0.6553100
CCNCTAGGGGTCCTTTTCAGCCT	B6	8	33435339	33435362	-	0	0	1	10	1	0	1	10	0	0	0	0	1	0	FALSE	0.6775500
CCNCTAGGGGTCTAAGTGTTTGT	B6	6	75741982	75742005	-	0	0	2	7	1	0	1	7	0	2	0	0	0	0	FALSE	0.6970580
CCNCTAGGGGTCTCAAAAGAGAC	129S1	14	51876095	51876118	-	0	0	2	7	1	0	1	8	0	2	0	0	0	0	FALSE	0.5993640
CCNCTAGGGGTCTCAGGTTCAAT	B6	1	132115090	132115113	-	0	0	1	34	1	0	0	34	1	1	0	0	0	0	FALSE	0.6815210
CCNCTAGGGGTCTCTATCCCTGA	129S1	16	93427581	93427604	-	0	0	1	10	1	0	1	10	0	1	0	0	1	0	FALSE	0.7047920
CCNCTAGGGGTCTGAGGACTGCT	B6	6	30168007	30168030	-	0	0	2	9	1	0	1	9	0	2	0	0	0	0	FALSE	0.6703640
CCNCTAGGGGTCTGATGCCCAGC	129S1	18	46420658	46420681	-	0	0	1	9	1	0	1	9	1	2	0	0	0	0	TRUE	0.6301540	Ccdc112
CCNCTAGGGGTCTTGTCCTAATT	B6	4	71186879	71186902	-	0	0	0	3	1	0	0	3	1	1	0	0	0	0	FALSE	0.6977320
CCNCTAGGGGTGGGCTCTGAGGC	B6	11	88388113	88388136	-	0	0	11	50	1	0	11	53	2	4	0	0	0	0	FALSE	0.5367340
CCNCTAGGGGTGGGGGGGAAAGA	B6	12	52891993	52892016	-	0	0	1	26	1	0	1	30	0	2	0	0	0	1	FALSE	0.5807590
CCNCTAGGGGTGGGGTTGTCTGC	B6	10	74967559	74967582	-	0	0	0	7	1	0	0	7	0	0	0	1	0	2	FALSE	0.6381130
CCNCTAGGGGTGGGTGTGGGCGT	129S1	8	87864419	87864442	-	0	0	2	38	1	0	2	40	0	0	0	0	0	1	FALSE	0.6269950
CCNCTAGGGGTGTGGGAACAGAC	B6	18	84154758	84154781	-	0	0	0	13	1	0	0	13	0	1	0	0	1	0	FALSE	0.5893810
CCNCTAGGGGTGTGGGGTAGAGA	129S1	4	92685836	92685859	-	0	0	0	19	1	0	0	17	0	3	0	0	0	0	FALSE	0.5361970
CCNCTAGGGGTTATGCAGATTAT	129S1	7	115203319	115203342	-	0	0	0	3	1	0	0	2	1	1	0	0	0	0	FALSE	0.6481230
CCNCTAGGGGTTCTCTGGTACAT	129S1	9	19391844	19391867	-	0	0	1	10	1	0	1	10	1	1	0	0	0	0	FALSE	0.7242360
CCNCTAGGGGTTGAAAACCATTG	B6	10	126858973	126858996	-	0	0	0	11	1	0	0	10	0	2	0	0	1	0	FALSE	0.6020310
CCNCTAGGGGTTGGAGTTGCTAA	129S1	2	36179491	36179514	-	0	0	1	7	1	0	1	7	0	0	0	0	0	1	FALSE	0.7248430
CCNCTAGGGGTTGGTGGGATGAT	129S1	6	87151126	87151149	-	0	0	0	6	1	0	0	6	1	1	0	0	0	0	FALSE	0.6826710
CCNCTAGGGGTTGTGTCTCATAG	B6	6	116943404	116943427	-	0	0	0	15	1	0	0	15	1	2	0	0	0	0	FALSE	0.7040570
CCNCTAGGGGTTGTTTATACCTA	B6	5	122633247	122633270	-	0	0	2	6	1	0	1	6	0	2	0	0	0	0	FALSE	0.6396650
CCNCTAGGGGTTTAACTCCTCTG	B6	4	149017916	149017939	-	0	0	3	22	1	0	2	23	0	2	0	0	0	0	FALSE	0.6809540	Casz1
CCNCTAGGGGTTTACATTAGTTA	B6	16	58966630	58966653	-	0	0	0	8	1	0	0	8	1	2	0	0	0	0	FALSE	0.7016530
CCNCTAGGGGTTTAGGGTTAAAC	B6	4	94427557	94427580	-	0	0	1	3	1	0	1	3	1	1	0	0	0	0	FALSE	0.6798620
CCNCTAGGGGTTTTTTTCCCCTA	B6	1	157092360	157092383	-	0	0	0	19	1	0	1	20	0	0	0	0	0	1	FALSE	0.6744250
CCNCTAGGGTAACAAGACCACCT	129S1	4	148234784	148234807	-	0	0	1	3	1	0	1	4	0	2	0	0	1	0	FALSE	0.5848100
CCNCTAGGGTAACGGTGTATTGC	129S1	12	15153653	15153676	-	0	0	0	1	1	0	0	1	0	2	0	0	0	1	FALSE	0.7109160
CCNCTAGGGTAACTAACTGTCCA	129S1	4	133944605	133944628	-	0	0	0	5	1	0	0	5	0	0	0	0	1	0	FALSE	0.7372310
CCNCTAGGGTAACTGTCCAGGTA	B6	4	133944605	133944628	-	0	0	1	3	1	0	1	5	0	0	0	0	1	0	FALSE	0.7208430
CCNCTAGGGTAAGACAAGACAGA	129S1	19	59684268	59684291	-	0	0	1	17	1	0	1	18	0	3	0	0	0	1	FALSE	0.5564810
CCNCTAGGGTAAGATAAATATCA	B6	18	18017193	18017216	-	0	0	0	9	1	0	0	10	1	1	0	0	0	0	FALSE	0.5734240
CCNCTAGGGTAATTTTGCAAAAT	B6	12	15153653	15153676	-	0	0	0	8	1	0	0	8	0	2	0	0	0	1	FALSE	0.6235600
CCNCTAGGGTACACCACAATGAC	B6	3	14004653	14004676	-	0	0	0	3	1	0	0	2	0	4	0	0	0	0	FALSE	0.6468820
CCNCTAGGGTACACTTGCAGGCA	B6	6	135010741	135010764	-	0	0	1	6	1	0	1	7	1	1	0	0	0	0	FALSE	0.5964540
CCNCTAGGGTACCCATTGTTCCT	B6	4	24733941	24733964	-	0	0	1	5	1	0	0	5	0	2	0	0	0	0	FALSE	0.7243530
CCNCTAGGGTACCTATAGTTCCT	129S1	4	24733941	24733964	-	0	0	1	5	1	0	0	6	0	2	0	0	0	0	FALSE	0.7952820
CCNCTAGGGTACTCTTAAAATTG	B6	8	51390893	51390916	-	0	0	1	12	1	0	0	11	0	2	0	0	0	0	FALSE	0.6832830
CCNCTAGGGTACTCTTAGAATTA	129S1	8	51390893	51390916	-	0	0	1	10	1	0	0	10	0	2	0	0	0	0	FALSE	0.7164460
CCNCTAGGGTAGAAGGAGTAGAA	129S1	14	71860680	71860703	-	0	0	1	10	1	0	0	11	0	2	0	0	0	0	FALSE	0.6578550
CCNCTAGGGTAGAGAGCCACAGA	129S1	9	51977380	51977403	-	0	0	1	12	1	0	1	11	0	0	0	0	0	1	FALSE	0.6600150
CCNCTAGGGTAGAGGCCACCCTG	B6	11	58092554	58092577	-	0	0	2	15	1	0	2	17	0	1	0	0	1	0	FALSE	0.6113380
CCNCTAGGGTAGCAAAGAGCTCA	B6	7	115612344	115612367	-	0	0	1	10	1	0	0	11	0	2	0	0	0	0	FALSE	0.6084270
CCNCTAGGGTAGCAGCAGCGTGG	B6	9	105673394	105673417	-	0	0	0	3	1	0	0	3	0	1	0	0	0	1	FALSE	0.6792370
CCNCTAGGGTAGGGACTTGGGGT	129S1	14	69150251	69150274	-	0	0	2	14	1	0	2	16	0	0	0	0	0	0	FALSE	0.6053960
CCNCTAGGGTAGTATTCACTTGT	129S1	8	90116182	90116205	-	0	0	1	4	1	0	1	4	0	0	0	0	0	1	FALSE	0.6923520
CCNCTAGGGTATATCAATTGGAC	129S1	7	53660121	53660144	-	0	0	1	6	1	0	0	6	0	2	0	0	0	0	FALSE	0.7322390
CCNCTAGGGTATATCAGGGACAA	B6	1	68283854	68283877	-	0	0	0	3	1	0	0	3	1	2	0	0	0	0	FALSE	0.7007720
CCNCTAGGGTATCCATTGCATAA	B6	15	36038712	36038735	-	0	0	5	104	1	0	5	102	0	3	0	0	0	0	FALSE	0.6713320
CCNCTAGGGTATGTGCATTAAGT	129S1	1	169886173	169886196	-	0	0	1	1	1	0	0	1	0	2	0	0	0	0	FALSE	0.6944210
CCNCTAGGGTATTTTAGTATAGA	129S1	3	144398642	144398665	-	0	0	1	7	1	0	1	7	0	0	0	0	0	1	FALSE	0.6930570
CCNCTAGGGTCAACCCCACAGAC	129S1	14	107463385	107463408	-	0	0	1	8	1	0	0	8	0	2	0	0	0	0	FALSE	0.5559820
CCNCTAGGGTCAGTCTTTGCCAG	B6	8	35160216	35160239	-	0	0	2	8	1	0	1	8	0	2	0	0	0	0	FALSE	0.6932710
CCNCTAGGGTCCATGAACTCACT	129S1	8	33233337	33233360	-	0	0	14	72	1	0	13	73	0	2	0	0	0	0	FALSE	0.6923150
CCNCTAGGGTCCCGGTCTCTTGG	129S1	6	92262909	92262932	-	0	0	0	5	1	0	0	7	1	1	0	0	0	0	FALSE	0.6840880
CCNCTAGGGTCCCTTTCATTGGA	129S1	7	128721850	128721873	-	0	0	1	5	1	0	1	5	0	0	0	0	0	1	FALSE	0.7320300
CCNCTAGGGTCCGCAAGGACAAA	B6	10	114458497	114458520	-	0	0	1	2	1	0	0	1	0	2	0	0	0	0	FALSE	0.6120290
CCNCTAGGGTCCTATCCCCAGGA	129S1	17	87773503	87773526	-	0	0	1	6	1	0	1	6	1	1	0	0	0	0	FALSE	0.7302090
CCNCTAGGGTCCTGAGAAGCAGT	B6	3	31414009	31414032	-	0	0	0	13	1	0	0	12	1	1	0	0	0	0	FALSE	0.7096790
CCNCTAGGGTCGGGGTTGGAGTT	B6	2	36179491	36179514	-	0	0	0	4	1	0	0	4	0	0	0	0	0	1	FALSE	0.6798490
CCNCTAGGGTCTAAAAATTATAA	129S1	15	40768010	40768033	-	0	0	0	7	1	0	0	7	1	1	0	0	0	0	FALSE	0.6371090
CCNCTAGGGTCTCACAAAGACAG	129S1	1	18442142	18442165	-	0	0	1	34	1	0	2	33	0	3	0	0	0	0	FALSE	0.6191420
CCNCTAGGGTCTGAATCCTACAG	B6	4	148627604	148627627	-	0	0	1	7	1	0	0	8	0	2	0	0	0	0	FALSE	0.5770960
CCNCTAGGGTCTGTGACTTCGCC	B6	18	59983621	59983644	-	0	0	9	37	1	0	8	39	0	2	0	0	0	0	FALSE	0.7024180
CCNCTAGGGTCTTTGAGAAGTTC	B6	9	46482079	46482102	-	0	0	0	12	1	0	1	10	1	1	0	0	0	0	FALSE	0.6995070
CCNCTAGGGTCTTTGCTTGTATT	B6	19	45885542	45885565	-	0	0	1	13	1	0	1	14	0	0	0	0	1	0	FALSE	0.7817550
CCNCTAGGGTCTTTGTTTGCTTG	129S1	19	45885542	45885565	-	0	0	4	40	1	0	4	40	0	0	0	0	1	0	FALSE	0.7793390
CCNCTAGGGTGAAAAAAATGGTC	129S1	13	86181247	86181270	-	0	0	0	8	1	0	0	8	0	0	0	0	1	0	FALSE	0.6778380
CCNCTAGGGTGAAAAAATGGTCA	B6	13	86181247	86181270	-	0	0	1	5	1	0	1	5	0	0	0	0	1	0	FALSE	0.6851920
CCNCTAGGGTGAAAAGCCCATAT	B6	7	79723490	79723513	-	0	0	0	2	1	0	0	2	1	1	0	0	0	0	FALSE	0.5733340
CCNCTAGGGTGAATGAGCTCAGA	B6	18	59320666	59320689	-	0	0	1	8	1	0	0	8	0	2	0	0	0	0	FALSE	0.6167590
CCNCTAGGGTGACCTCCTTCTGC	129S1	18	67959511	67959534	-	0	0	3	7	1	0	2	7	0	2	0	0	0	0	FALSE	0.7158300
CCNCTAGGGTGAGCAAAGGACAT	129S1	16	48151541	48151564	-	0	0	0	3	1	0	0	3	1	1	0	0	0	0	FALSE	0.5482750
CCNCTAGGGTGATACACTTATCA	B6	7	98065969	98065992	-	0	0	1	2	1	0	0	2	0	2	0	0	0	0	FALSE	0.6429100
CCNCTAGGGTGATCATTTGTTAA	129S1	8	5778881	5778904	-	0	0	1	2	1	0	0	2	0	3	0	0	0	0	FALSE	0.7267950
CCNCTAGGGTGATGGAAAGCTGG	B6	5	24291424	24291447	-	0	0	1	14	1	0	0	14	0	2	0	0	0	0	FALSE	0.6688750
CCNCTAGGGTGATTCAAGGGACT	B6	12	25740555	25740578	-	0	0	1	4	1	0	0	4	0	2	0	0	0	0	FALSE	0.7352010
CCNCTAGGGTGCAAATCAACCGG	129S1	6	127880922	127880945	-	0	0	1	2	1	0	0	1	0	2	0	0	0	0	FALSE	0.6751110
CCNCTAGGGTGCAAATCAGCCAG	B6	6	127880922	127880945	-	0	0	2	5	1	0	1	5	0	2	0	0	0	0	FALSE	0.6963920
CCNCTAGGGTGCATGAGCTCAGC	129S1	18	59320666	59320689	-	0	0	3	21	1	0	2	23	0	2	0	0	0	0	FALSE	0.6168220
CCNCTAGGGTGCTCCCTGTTCTG	B6	19	55031905	55031928	-	0	0	1	13	1	0	2	11	1	2	0	0	0	0	FALSE	0.5591030
CCNCTAGGGTGGAAGTCTGGAAC	129S1	7	129317053	129317076	-	0	0	1	9	1	0	1	12	0	0	0	0	1	0	FALSE	0.6323430
CCNCTAGGGTGGACCTGCGTGCA	129S1	13	3616630	3616653	-	0	0	1249	43	1	0	1247	40	0	2	0	0	0	0	TRUE	0.5263020	Gdi2
CCNCTAGGGTGGAGGGGGGCATC	B6	19	38042456	38042479	-	0	0	0	5	1	0	0	5	0	1	0	0	0	1	FALSE	0.5381300
CCNCTAGGGTGGCTTCCTTCTGC	B6	18	67959511	67959534	-	0	0	2	11	1	0	1	10	0	2	0	0	0	0	FALSE	0.7449610
CCNCTAGGGTGGGGTTGTCTGCT	129S1	10	74967558	74967581	-	0	0	2	12	1	0	2	12	0	0	0	1	0	2	FALSE	0.6790990
CCNCTAGGGTGGTAGGGAACACC	B6	17	49618286	49618309	-	0	0	0	9	1	0	0	8	1	5	0	0	0	0	FALSE	0.6182540
CCNCTAGGGTGGTGGTCCCAGGT	129S1	18	74407586	74407609	-	0	0	5	81	1	0	4	82	1	2	0	0	0	0	FALSE	0.6878640	Mbd1
CCNCTAGGGTGGTTGAATTTGGA	129S1	9	87531960	87531983	-	0	0	0	6	1	0	0	6	1	1	0	0	0	0	FALSE	0.6333500
CCNCTAGGGTGTCATCCCCATCC	129S1	15	84396155	84396178	-	0	0	1	8	1	0	0	8	0	2	0	0	0	0	FALSE	0.7055340
CCNCTAGGGTGTCATCCTCGTCC	B6	15	84396155	84396178	-	0	0	1	6	1	0	0	6	0	2	0	0	0	0	FALSE	0.7564760
CCNCTAGGGTGTCCCGTAGGTCA	129S1	5	100846453	100846476	-	0	0	1	4	1	0	1	5	1	1	0	0	0	0	FALSE	0.6247230
CCNCTAGGGTGTCTAATATCTAC	B6	8	92015279	92015302	-	0	0	1	2	1	0	0	2	0	2	0	0	0	0	FALSE	0.7483280
CCNCTAGGGTGTCTGCTATCTAC	129S1	8	92015279	92015302	-	0	0	1	7	1	0	0	8	0	2	0	0	0	0	FALSE	0.7091860
CCNCTAGGGTGTCTGCTGACTCC	129S1	16	7910448	7910471	-	0	0	3	98	1	0	3	97	0	1	0	0	1	0	FALSE	0.7444140
CCNCTAGGGTGTTGTGCATCAGC	129S1	9	24049874	24049897	-	0	0	1	3	1	0	0	3	0	2	0	0	0	0	FALSE	0.6989510
CCNCTAGGGTTAACCCAGGTTAG	B6	8	15132319	15132342	-	0	0	1	2	1	0	0	2	0	2	0	0	0	0	FALSE	0.6563810
CCNCTAGGGTTAGTCTTTGCCGG	129S1	8	35160216	35160239	-	0	0	1	1	1	0	0	1	0	2	0	0	0	0	FALSE	0.7298340
CCNCTAGGGTTATCTAATGCAGA	B6	1	121958087	121958110	-	0	0	0	5	1	0	0	5	1	1	0	0	0	0	FALSE	0.7529080
CCNCTAGGGTTATCTGAAAGGGA	129S1	1	8686480	8686503	-	0	0	2	16	1	0	2	15	1	1	0	0	0	0	FALSE	0.6558970
CCNCTAGGGTTATTTTAGTATAG	B6	3	144398642	144398665	-	0	0	0	5	1	0	0	5	0	0	0	0	0	1	FALSE	0.6719630
CCNCTAGGGTTCATTGATGATTG	129S1	8	6714281	6714304	-	0	0	0	4	1	0	0	5	0	1	1	0	1	0	FALSE	0.7204750
CCNCTAGGGTTCCACAAAGTCAG	B6	1	18442142	18442165	-	0	0	0	7	1	0	0	6	0	3	0	0	0	0	FALSE	0.6495250
CCNCTAGGGTTCCAGGAATTTAA	B6	12	115635409	115635432	-	0	0	4	20	1	0	3	20	1	3	0	0	0	0	TRUE	0.6430860
CCNCTAGGGTTCCCTCCTGACTA	129S1	15	18757112	18757135	-	0	0	3	42	1	0	2	41	0	2	0	0	0	0	FALSE	0.6382720
CCNCTAGGGTTCTATCCTGTCAG	B6	4	131515377	131515400	-	0	0	1	6	1	0	1	6	0	0	0	0	0	1	FALSE	0.7006410
CCNCTAGGGTTCTCATGCCATAT	129S1	15	25300672	25300695	-	0	0	0	19	1	0	0	20	0	0	1	0	1	0	FALSE	0.7752480
CCNCTAGGGTTGAAATTACAGAT	B6	7	115862235	115862258	-	0	0	8	101	1	0	7	102	0	2	0	0	0	0	FALSE	0.6495530
CCNCTAGGGTTGCCAGGTCAATG	B6	8	18653632	18653655	-	0	0	2	2	1	0	1	2	0	2	0	0	0	0	FALSE	0.6502470
CCNCTAGGGTTGCTACAATCCTT	B6	8	100327782	100327805	-	0	0	1	27	1	0	0	27	0	2	0	0	0	0	FALSE	0.7225990
CCNCTAGGGTTGGAAACTTACTC	129S1	17	24899815	24899838	-	0	0	0	4	1	0	0	4	1	1	0	0	0	0	FALSE	0.6686370
CCNCTAGGGTTGGGATTCTCTGG	B6	19	60300951	60300974	-	0	0	0	7	1	0	0	7	1	1	0	0	0	0	FALSE	0.6551030
CCNCTAGGGTTGGTTTCTTTGGG	129S1	11	84361090	84361113	-	0	0	0	13	1	0	0	12	0	0	0	0	1	0	FALSE	0.6868570
CCNCTAGGGTTGTAGGGGGGGTG	129S1	7	112957765	112957788	-	0	0	0	5	1	0	0	6	0	0	0	0	1	0	FALSE	0.7037370
CCNCTAGGGTTGTGGGGGGGTGG	B6	7	112957765	112957788	-	0	0	2	15	1	0	1	16	0	0	0	0	1	0	FALSE	0.6582580
CCNCTAGGGTTTCAGCTTCTGCA	B6	1	38747945	38747968	-	0	0	2	13	1	0	2	13	0	1	0	0	1	0	FALSE	0.7139380
CCNCTAGGGTTTCCTAGGATTCC	B6	3	139327673	139327696	-	0	0	0	10	1	0	0	9	1	1	0	0	0	0	FALSE	0.7808660
CCNCTAGGGTTTCCTTGTTTAGC	B6	2	152742180	152742203	-	0	0	1	27	1	0	1	27	0	0	0	1	0	1	FALSE	0.7484730
CCNCTAGGGTTTCTGCTGTAAGC	129S1	3	51334776	51334799	-	0	0	2	19	1	0	2	20	1	1	0	0	0	0	FALSE	0.7924620
CCNCTAGGGTTTCTTCCCATAAC	129S1	17	7787238	7787261	-	0	0	4	16	1	0	4	16	0	3	0	0	0	0	FALSE	0.7661950
CCNCTAGGGTTTCTTTGGGACCC	B6	11	84361090	84361113	-	0	0	1	4	1	0	1	6	0	0	0	0	1	0	FALSE	0.7664240
CCNCTAGGGTTTGGAACTAGAGA	129S1	14	105898789	105898812	-	0	0	1	6	1	0	1	6	1	1	0	0	0	0	FALSE	0.7423590
CCNCTAGGGTTTGTCACTGTATG	129S1	18	42962847	42962870	-	0	0	1	6	1	0	0	6	0	2	0	0	0	0	FALSE	0.7731420
CCNCTAGGGTTTGTTGCTGTATG	B6	18	42962847	42962870	-	0	0	1	9	1	0	0	7	0	2	0	0	0	0	FALSE	0.7898720
CCNCTAGGGTTTGTTTGGTTGTT	129S1	7	25195956	25195979	-	0	0	17	175	1	0	16	177	0	0	0	0	0	1	FALSE	0.6252790
CCNCTAGGGTTTTAAATGTATTT	129S1	13	113221491	113221514	-	0	0	1	29	1	0	1	31	0	0	0	0	1	0	FALSE	0.7134910
CCNCTAGGGTTTTCTTTTAGCTC	B6	2	97254247	97254270	-	0	0	0	16	1	0	0	16	1	1	0	0	0	0	FALSE	0.7294460
CCNCTAGGGTTTTGGTTTTTTGT	129S1	7	36781407	36781430	-	0	0	14	88	1	0	12	92	0	0	0	0	1	0	FALSE	0.6790390
CCNCTAGGGTTTTTGTATTTCCT	B6	13	113221491	113221514	-	0	0	0	13	1	0	0	16	0	0	0	0	1	0	FALSE	0.6784000
CCNCTAGGGTTTTTTAAGGTATC	129S1	17	78793796	78793819	-	0	0	0	10	1	0	0	12	1	2	0	0	1	0	FALSE	0.6993280
CCNCTAGGGTTTTTTTCCCCTAA	129S1	1	157092360	157092383	-	0	0	4	17	1	0	4	13	0	0	0	0	0	1	FALSE	0.7110670
CCNCTAGGGTTTTTTTTCCCATA	B6	16	45455665	45455688	-	0	0	1	31	1	0	2	25	0	0	0	0	1	0	FALSE	0.6815040
CCNCTAGGGTTTTTTTTTCAAAC	B6	X	76166373	76166396	-	0	0	3	35	1	0	3	33	0	0	0	0	1	0	FALSE	0.6991890
CCNCTAGGGTTTTTTTTTTCAAA	129S1	X	76166373	76166396	-	0	0	9	122	1	0	9	117	0	0	0	0	1	0	FALSE	0.6765580
CCNCTAGGTAAAAGAAAAAAAGA	129S1	2	65285144	65285167	-	0	0	7	130	1	0	7	123	0	3	0	0	0	0	FALSE	0.6367190
CCNCTAGGTAAAATCTTAGTTTA	B6	1	8166881	8166904	-	0	0	1	12	1	0	0	13	0	2	0	0	0	0	FALSE	0.6521320
CCNCTAGGTAAAATGGCAAGGGA	129S1	15	49644899	49644922	-	0	0	18	68	1	0	16	69	0	2	0	0	0	0	FALSE	0.5717360
CCNCTAGGTAAAGACACTCCCTC	B6	6	144354196	144354219	-	0	0	0	5	1	0	0	5	0	3	0	0	0	0	FALSE	0.7011990
CCNCTAGGTAAAGGGACATAATT	129S1	2	134825198	134825221	-	0	0	0	8	1	0	0	9	1	1	0	0	0	0	FALSE	0.5868440
CCNCTAGGTAAATCCTGAAGAAG	129S1	1	174716526	174716549	-	0	0	0	7	1	0	0	6	2	2	0	0	0	0	FALSE	0.5542430
CCNCTAGGTAAATTGTTTACTAC	B6	14	72789757	72789780	-	0	0	1	8	1	0	1	9	0	3	0	0	0	1	FALSE	0.6447320
CCNCTAGGTAACAAGTTAGAAAC	B6	6	137927859	137927882	-	0	0	0	12	1	0	0	12	0	0	0	0	1	0	FALSE	0.6195410
CCNCTAGGTAACAATAACAACAA	129S1	10	44961453	44961476	-	0	0	3	44	1	0	4	44	1	1	0	0	0	0	FALSE	0.5990450
CCNCTAGGTAACACATAGCTCTC	129S1	2	161876612	161876635	-	0	0	1	4	1	0	0	4	0	2	0	0	0	0	FALSE	0.6916660
CCNCTAGGTAACATACAGAGAAG	B6	16	7774580	7774603	-	0	0	0	13	1	0	0	14	1	3	0	0	0	0	FALSE	0.7024610
CCNCTAGGTAACCAAAAAATCAT	B6	13	67434432	67434455	-	0	0	1	8	1	0	0	8	0	2	0	0	0	0	FALSE	0.5564490
CCNCTAGGTAACCTGCTCTACCA	129S1	12	101919864	101919887	-	0	0	0	4	1	0	0	5	0	0	0	0	1	0	FALSE	0.7376240
CCNCTAGGTAACTACCTATAGCT	B6	14	49691812	49691835	-	0	0	0	4	1	0	0	4	0	0	0	0	1	0	FALSE	0.6706750
CCNCTAGGTAACTGATTAGCTTC	B6	3	116830113	116830136	-	0	0	0	11	1	0	0	11	1	1	0	0	0	0	FALSE	0.7382610
CCNCTAGGTAACTTTTTAATGAG	129S1	4	142532640	142532663	-	0	0	0	16	1	0	0	15	0	0	0	0	0	1	FALSE	0.6239180
CCNCTAGGTAAGAACAGAGCAGG	129S1	1	43248144	43248167	-	0	0	0	13	1	0	1	13	0	0	0	0	1	0	FALSE	0.6227530
CCNCTAGGTAAGAGCAGGACCCT	B6	1	43248144	43248167	-	0	0	1	10	1	0	1	10	0	0	0	0	1	0	FALSE	0.6631320
CCNCTAGGTAAGCAAGAGAGTTT	129S1	13	61562999	61563022	-	0	0	2	5	1	0	2	5	0	0	0	0	0	1	FALSE	0.6539910
CCNCTAGGTAAGCCATGCCGTGC	129S1	11	92844749	92844772	-	0	0	0	3	1	0	0	3	1	1	0	0	0	0	FALSE	0.6427960
CCNCTAGGTAAGGTGGGTGCAGG	B6	4	119092705	119092728	-	0	0	0	4	1	0	0	4	1	1	0	0	1	0	FALSE	0.6598180
CCNCTAGGTAAGTGCAGATACCT	129S1	6	44098529	44098552	-	0	0	1	8	1	0	0	8	0	0	0	0	1	0	FALSE	0.6983260
CCNCTAGGTAAGTGCAGATCCTT	B6	6	44098529	44098552	-	0	0	1	4	1	0	0	4	0	0	0	0	1	0	FALSE	0.7230450
CCNCTAGGTAAGTGCTCTTCTAA	129S1	13	62885487	62885510	-	0	0	2	13	1	0	1	14	0	2	0	0	0	0	FALSE	0.6615190
CCNCTAGGTAAGTTAGCGATGTC	B6	17	72746095	72746118	-	0	0	1	3	1	0	0	4	0	2	0	0	0	0	FALSE	0.6907260
CCNCTAGGTAAGTTGTTGGAGTT	129S1	12	30796287	30796310	-	0	0	1	6	1	0	1	6	0	1	0	1	0	1	FALSE	0.6759970
CCNCTAGGTAATATCAAACTACT	129S1	17	62852436	62852459	-	0	0	1	8	1	0	1	7	1	1	0	0	0	0	FALSE	0.6808280
CCNCTAGGTAATCAAATTTCTCC	129S1	6	55670954	55670977	-	0	0	2	5	1	0	1	5	0	2	0	0	0	0	FALSE	0.6689440
CCNCTAGGTAATGCCTCCAGGAA	B6	15	30991522	30991545	-	0	0	1	13	1	0	0	12	0	2	0	0	0	0	FALSE	0.5676710
CCNCTAGGTAATGCCTTCAGGAC	129S1	15	30991522	30991545	-	0	0	1	6	1	0	0	6	0	2	0	0	0	0	FALSE	0.6177240
CCNCTAGGTAATTCTCCATGCTA	129S1	13	93837158	93837181	-	0	0	0	5	1	0	0	5	1	1	0	0	0	0	FALSE	0.7068760
CCNCTAGGTACAAGTGAGTGACT	129S1	2	169442945	169442968	-	0	0	0	7	1	0	0	7	1	1	0	0	0	0	FALSE	0.7020900
CCNCTAGGTACACATTCTGTGGT	B6	1	3128499	3128522	-	0	0	0	14	1	0	0	14	1	2	0	0	0	0	FALSE	0.7281330
CCNCTAGGTACAGCGGCCAGATG	B6	12	73565393	73565416	-	0	0	1	4	1	0	0	4	0	2	0	0	0	0	FALSE	0.6855930
CCNCTAGGTACAGTGCTATATAA	B6	17	24969399	24969422	-	0	0	2	7	1	0	1	7	0	2	0	0	0	0	FALSE	0.6567970
CCNCTAGGTACATAGGCGTGCAC	129S1	17	43028610	43028633	-	0	0	0	5	1	0	0	5	0	2	0	0	1	0	FALSE	0.7560600
CCNCTAGGTACATCTATGAGGAC	129S1	2	144206619	144206642	-	0	0	0	13	1	0	0	13	0	0	0	0	1	0	FALSE	0.7166610
CCNCTAGGTACATCTTGAGGACC	B6	2	144206619	144206642	-	0	0	0	7	1	0	0	7	0	0	0	0	1	0	FALSE	0.7289260
CCNCTAGGTACATGAGTGAGAGT	129S1	9	123484825	123484848	-	0	0	1	11	1	0	1	11	0	0	0	1	0	1	FALSE	0.7127440
CCNCTAGGTACATTTGTGGGGAT	B6	16	45154732	45154755	-	0	0	0	14	1	0	0	13	1	1	0	0	0	0	FALSE	0.7068970
CCNCTAGGTACCAACCTCCCTAG	129S1	2	123842374	123842397	-	0	0	5	17	1	0	4	17	0	2	0	0	0	0	FALSE	0.6349840
CCNCTAGGTACCCTGTACCCCTT	129S1	17	48484053	48484076	-	0	0	1	9	1	0	1	9	1	2	0	0	0	0	FALSE	0.7400750
CCNCTAGGTACCGAATTCTGAAC	129S1	2	155625633	155625656	-	0	0	0	5	1	0	0	5	1	2	0	0	0	0	FALSE	0.6843050
CCNCTAGGTACCTCTAAATCCCA	B6	18	84167227	84167250	-	0	0	1	9	1	0	0	9	0	2	0	0	0	0	FALSE	0.6426430
CCNCTAGGTACCTGTAATTCCCA	129S1	18	84167227	84167250	-	0	0	1	8	1	0	0	8	0	2	0	0	0	0	FALSE	0.6657990
CCNCTAGGTACCTTTTCTGTTTT	B6	2	50729354	50729377	-	0	0	0	38	1	0	0	39	0	0	0	1	0	1	FALSE	0.7428580
CCNCTAGGTACTATGGTGTTGTG	129S1	9	107544591	107544614	-	0	0	0	5	1	0	0	4	1	1	0	0	0	0	FALSE	0.5800220	Slc38a3
CCNCTAGGTACTGGTTGTTAGAG	129S1	2	161476903	161476926	-	0	0	1	6	1	0	1	5	0	0	0	0	1	0	FALSE	0.6722080
CCNCTAGGTACTGTATTTCCTAT	129S1	15	43462772	43462795	-	0	0	0	11	1	0	0	10	1	3	0	0	0	0	FALSE	0.7453900
CCNCTAGGTACTGTGGCCAGATG	129S1	12	73565393	73565416	-	0	0	1	9	1	0	0	9	0	2	0	0	0	0	FALSE	0.7624170
CCNCTAGGTACTTTCATCTCAGC	B6	11	89864852	89864875	-	0	0	2	18	1	0	1	19	0	2	0	0	0	0	FALSE	0.7854270
CCNCTAGGTAGAGAAAGAAGGGG	B6	14	61251687	61251710	-	0	0	1	16	1	0	2	16	1	1	0	0	0	0	FALSE	0.5750990
CCNCTAGGTAGAGGCAAGAGAAG	B6	9	59270058	59270081	-	0	0	1	9	1	0	1	11	1	2	0	0	0	0	FALSE	0.6161240
CCNCTAGGTAGAGTTATATAGCA	B6	12	24956179	24956202	-	0	0	1	5	1	0	0	5	0	2	0	0	0	0	FALSE	0.6021970
CCNCTAGGTAGATAGACTCCAGA	129S1	12	88219588	88219611	-	0	0	2	12	1	0	1	12	0	2	0	0	0	0	TRUE	0.6423450
CCNCTAGGTAGCCGACATGTGCC	129S1	13	63644381	63644404	-	0	0	1	2	1	0	0	2	0	3	0	0	0	0	FALSE	0.6754440
CCNCTAGGTAGCCTCCCTACTTC	129S1	2	54553900	54553923	-	0	0	1	13	1	0	1	12	1	1	0	0	0	0	FALSE	0.7354430
CCNCTAGGTAGCTGAGGAAAATT	B6	9	61232122	61232145	-	0	0	1	10	1	0	1	11	1	1	0	0	0	0	FALSE	0.5729530
CCNCTAGGTAGGAATTGCCACAT	129S1	4	113824581	113824604	-	0	0	6	166	1	0	8	161	0	3	0	0	0	0	TRUE	0.7060190
CCNCTAGGTAGGGGTGCCTGGAG	129S1	2	52293124	52293147	-	0	0	0	3	1	0	0	4	1	1	0	0	0	0	FALSE	0.6327770
CCNCTAGGTAGGTCACTGCAATG	129S1	9	112438261	112438284	-	0	0	2	8	1	0	1	10	0	2	0	0	0	0	FALSE	0.7723610
CCNCTAGGTAGGTGGAGACTGAA	129S1	9	45586600	45586623	-	0	0	0	17	1	0	0	17	1	4	0	0	0	0	FALSE	0.6764810
CCNCTAGGTAGTCAAGACTGACC	129S1	4	144530459	144530482	-	0	0	1	17	1	0	1	15	1	3	0	0	0	0	FALSE	0.7207250
CCNCTAGGTAGTCAAGCCAAGCA	129S1	14	8234111	8234134	-	0	0	0	5	1	0	0	5	1	1	0	0	0	0	FALSE	0.7501450
CCNCTAGGTAGTCACTCAGTCTC	129S1	13	4790678	4790701	-	0	0	2	9	1	0	1	9	0	2	0	0	0	0	FALSE	0.7173200
CCNCTAGGTAGTCGTGGATGGTT	129S1	4	111432292	111432315	-	0	0	1	7	1	0	0	7	0	2	0	0	0	0	FALSE	0.7043480
CCNCTAGGTAGTGGACATGTGCC	B6	13	63644381	63644404	-	0	0	1	1	1	0	0	2	0	3	0	0	0	0	FALSE	0.7054010
CCNCTAGGTAGTGTGCCCTGTAG	129S1	17	5129173	5129196	-	0	0	1	12	1	0	0	12	0	2	0	0	0	0	FALSE	0.7821250
CCNCTAGGTAGTTTCAACGTACT	B6	7	29833971	29833994	-	0	0	0	1	1	0	0	1	1	1	0	0	0	0	FALSE	0.7469780	Zfp382
CCNCTAGGTATACGGAATGCACA	B6	14	12657181	12657204	-	0	0	1	3	1	0	0	3	0	2	0	0	0	0	FALSE	0.7182240
CCNCTAGGTATATGAGTGCCCTT	129S1	10	16544904	16544927	-	0	0	1	2	1	0	0	2	0	0	0	0	1	0	FALSE	0.7347420
CCNCTAGGTATATGAGTGCCTTC	B6	10	16544904	16544927	-	0	0	1	3	1	0	0	4	0	0	0	0	1	0	FALSE	0.7272580
CCNCTAGGTATATGGCATCCTGT	B6	11	66148761	66148784	-	0	0	1	6	1	0	1	6	1	1	0	0	0	0	FALSE	0.6972620
CCNCTAGGTATATGGTATGCACA	129S1	14	12657181	12657204	-	0	0	2	6	1	0	1	6	0	2	0	0	0	0	FALSE	0.7314680
CCNCTAGGTATCACCCCACACTC	B6	15	23161296	23161319	-	0	0	5	55	1	0	5	56	1	1	0	0	0	0	FALSE	0.6567080
CCNCTAGGTATCATCGGATAATA	129S1	8	37117967	37117990	-	0	0	1	1	1	0	0	1	0	2	0	0	0	0	FALSE	0.6981580
CCNCTAGGTATCCAAAGCTCTTC	129S1	6	90709471	90709494	-	0	0	0	4	1	0	0	3	1	1	0	0	0	0	FALSE	0.6864700
CCNCTAGGTATGTTGTTCTGTCT	B6	1	135989804	135989827	-	0	0	1	25	1	0	0	25	0	2	0	0	0	0	FALSE	0.7628670
CCNCTAGGTATTCCAAACAGGCC	B6	15	59814509	59814532	-	0	0	0	4	1	0	0	4	1	2	0	0	0	0	FALSE	0.6277630
CCNCTAGGTATTCCTGGCCCCAC	129S1	1	90633649	90633672	-	0	0	1	12	1	0	0	13	0	2	0	0	0	0	FALSE	0.5138770
CCNCTAGGTATTCTAGCTAGAAG	B6	7	40050001	40050024	-	0	0	1	2	1	0	1	1	1	1	0	0	0	0	FALSE	0.7230490
CCNCTAGGTATTCTGGGAAGCTT	129S1	9	79307892	79307915	-	0	0	1	8	1	0	1	8	1	2	0	0	0	0	FALSE	0.7438730
CCNCTAGGTATTGATAGTAATAT	B6	17	36738438	36738461	-	0	0	2	10	1	0	2	11	0	4	0	0	0	0	FALSE	0.6790340
CCNCTAGGTATTTCTACATGGTT	B6	12	35018995	35019018	-	0	0	2	6	1	0	1	7	0	2	0	0	0	0	FALSE	0.7407340
CCNCTAGGTATTTCTTTTTGCCT	B6	15	13089116	13089139	-	0	0	1	37	1	0	1	36	0	1	0	0	0	1	FALSE	0.6876930
CCNCTAGGTATTTGTACACGGTT	129S1	12	35018995	35019018	-	0	0	1	1	1	0	0	1	0	2	0	0	0	0	FALSE	0.7486440
CCNCTAGGTATTTTAATTTTCAC	B6	15	32486268	32486291	-	0	0	0	20	1	0	0	21	0	0	0	0	1	0	FALSE	0.6590440
CCNCTAGGTATTTTAGAATAATT	129S1	12	50497250	50497273	-	0	0	1	25	1	0	1	26	1	3	0	0	0	0	FALSE	0.5999540
CCNCTAGGTATTTTATGTTTATT	B6	17	41093256	41093279	-	0	0	3	53	1	0	2	54	1	1	0	0	0	0	FALSE	0.7354300
CCNCTAGGTCAAACCTTGTAAAT	B6	17	68124264	68124287	-	0	0	1	8	1	0	1	7	1	2	0	0	0	0	FALSE	0.6148480
CCNCTAGGTCAAAGAAAACAAAA	B6	2	65285144	65285167	-	0	0	1	59	1	0	1	60	0	3	0	0	0	0	FALSE	0.6072990
CCNCTAGGTCAACATTGTGGAAC	129S1	12	26170355	26170378	-	0	0	0	6	1	0	0	6	0	1	0	0	1	0	FALSE	0.6398240
CCNCTAGGTCAACATTTGGAAAT	B6	12	26170355	26170378	-	0	0	1	12	1	0	1	12	0	1	0	0	1	0	FALSE	0.6228330
CCNCTAGGTCAACTCTTTCTAAC	129S1	3	13934343	13934366	-	0	0	1	6	1	0	0	7	0	0	0	0	0	1	FALSE	0.7028100
CCNCTAGGTCAAGTAAGACAGTA	129S1	1	46515065	46515088	-	0	0	1	5	1	0	1	5	1	2	0	0	0	0	FALSE	0.6093530
CCNCTAGGTCAATGTTAAATGTT	B6	17	58579322	58579345	-	0	0	0	11	1	0	0	11	1	1	0	0	0	1	FALSE	0.5732900
CCNCTAGGTCAATGTTTTGGGGA	129S1	6	56484923	56484946	-	0	0	1	11	1	0	1	11	0	0	0	0	0	1	FALSE	0.6019610
CCNCTAGGTCAATTCCTCTCCCC	129S1	4	84819944	84819967	-	0	0	4	70	1	0	3	77	0	1	0	0	0	1	FALSE	0.6779210
CCNCTAGGTCAATTGCATCCAAA	129S1	12	29595470	29595493	-	0	0	1	3	1	0	0	3	0	2	0	0	0	0	FALSE	0.6596240
CCNCTAGGTCACAAACCAGCACA	129S1	14	9762135	9762158	-	0	0	0	7	1	0	0	9	1	2	0	0	0	0	FALSE	0.6189430
CCNCTAGGTCACATCAAGGTGAC	129S1	15	59185483	59185506	-	0	0	1	10	1	0	1	8	1	1	0	0	0	0	FALSE	0.6397550
CCNCTAGGTCACATGATATTTGA	129S1	6	137522499	137522522	-	0	0	1	10	1	0	1	9	0	0	0	0	0	0	FALSE	0.5911430
CCNCTAGGTCACCCTATCCCATC	129S1	19	42617937	42617960	-	0	0	2	15	1	0	1	13	0	2	0	0	0	0	FALSE	0.6379030
CCNCTAGGTCACCCTCTAAAAGC	129S1	3	38662481	38662504	-	0	0	0	5	1	0	0	5	1	3	0	0	0	0	FALSE	0.6705410
CCNCTAGGTCACTACTGATTGGG	B6	12	24677182	24677205	-	0	0	1	3	1	0	1	3	1	1	0	0	0	0	FALSE	0.6676450
CCNCTAGGTCACTCCTTGATTCA	B6	18	82439730	82439753	-	0	0	1	5	1	0	1	6	0	0	0	0	1	0	FALSE	0.6557340
CCNCTAGGTCACTCTCTGTGAGG	B6	3	156685144	156685167	-	0	0	0	5	1	0	0	6	1	1	0	0	0	0	FALSE	0.7669450
CCNCTAGGTCAGCTTCTGGACTC	129S1	14	70515901	70515924	-	0	0	0	11	1	0	0	11	1	2	0	0	0	0	FALSE	0.6932750
CCNCTAGGTCATACAGGTGAAGA	B6	1	45373653	45373676	-	0	0	1	5	1	0	0	5	0	2	0	0	0	0	FALSE	0.6108280
CCNCTAGGTCATCTCCAGTGACA	B6	2	48606724	48606747	-	0	0	1	31	1	0	1	31	0	0	0	0	0	1	FALSE	0.7301140
CCNCTAGGTCATTCTATAACCAA	B6	14	69123503	69123526	-	0	0	1	18	1	0	2	17	1	1	0	0	0	0	FALSE	0.7056810
CCNCTAGGTCATTGTTATGGCTT	B6	8	34768879	34768902	-	0	0	2	13	1	0	2	12	1	2	0	0	0	0	FALSE	0.6374100
CCNCTAGGTCATTTCTCACCACC	129S1	11	43887602	43887625	-	0	0	1	14	1	0	1	13	0	3	0	0	0	0	FALSE	0.7643080
CCNCTAGGTCCACCTATCTAGAG	B6	12	30550455	30550478	-	0	0	0	3	1	0	0	3	0	1	0	0	0	1	FALSE	0.6958660
CCNCTAGGTCCAGGCTGCAGACT	B6	9	89793120	89793143	-	0	0	1	9	1	0	1	8	1	1	0	0	0	0	FALSE	0.6405380
CCNCTAGGTCCAGGTTTGTCTCT	129S1	4	55712573	55712596	-	0	0	2	19	1	0	1	18	0	2	0	0	0	0	FALSE	0.6392420
CCNCTAGGTCCATAACATCTTGG	B6	2	147990362	147990385	-	0	0	0	8	1	0	0	8	0	1	0	0	0	1	FALSE	0.6657400
CCNCTAGGTCCATTAACTATATC	129S1	1	25741935	25741958	-	0	0	2	7	1	0	1	6	0	2	0	0	0	0	FALSE	0.6489170
CCNCTAGGTCCCAACTTTTTTTT	129S1	4	140999412	140999435	-	0	0	2	33	1	0	4	32	1	1	0	0	0	1	FALSE	0.6069820
CCNCTAGGTCCCAGGGTCCAAGA	129S1	13	63338517	63338540	-	0	0	6	41	1	0	7	38	0	1	0	0	0	1	FALSE	0.5747510
CCNCTAGGTCCCATGCATCTAAA	B6	2	171527775	171527798	-	0	0	0	8	1	0	0	9	0	0	0	0	1	0	FALSE	0.6544000
CCNCTAGGTCCCATTCCCAACCG	B6	9	47824466	47824489	-	0	0	1	4	1	0	0	4	0	2	0	0	0	0	FALSE	0.6759450
CCNCTAGGTCCCCAACCCTGGGT	129S1	15	86669632	86669655	-	0	0	1	10	1	0	0	8	0	2	0	0	0	0	FALSE	0.6445130
CCNCTAGGTCCCCACAAACATTT	129S1	17	5655953	5655976	-	0	0	2	9	1	0	2	9	0	1	0	0	1	0	FALSE	0.5694820
CCNCTAGGTCCCCATGCATCTAA	129S1	2	171527775	171527798	-	0	0	0	9	1	0	0	10	0	0	0	0	1	0	FALSE	0.6453410
CCNCTAGGTCCCCCCCCCCCAAG	129S1	11	117007268	117007291	-	0	0	5	84	1	0	6	89	0	0	0	0	0	1	FALSE	0.4701050
CCNCTAGGTCCCCTCTTCTCTTC	B6	2	122585107	122585130	-	0	0	4	65	1	0	4	65	2	2	0	0	0	0	FALSE	0.7401060
CCNCTAGGTCCCTGATTTTCACT	129S1	12	115497007	115497030	-	0	0	1	23	1	0	1	24	2	3	0	0	0	0	TRUE	0.6198500
CCNCTAGGTCCCTGGCATCTCAT	129S1	2	165804598	165804621	-	0	0	0	15	1	0	0	16	0	2	0	0	0	1	FALSE	0.6546620
CCNCTAGGTCCCTTAGCCTATCT	129S1	16	65491950	65491973	-	0	0	1	11	1	0	1	10	0	1	0	0	1	0	FALSE	0.7175860
CCNCTAGGTCCCTTAGCTATATC	B6	1	25741935	25741958	-	0	0	1	9	1	0	0	10	0	2	0	0	0	0	FALSE	0.6798240
CCNCTAGGTCCGGCACAGAAATT	129S1	6	8486539	8486562	-	0	0	0	2	1	0	0	2	1	1	0	0	0	0	FALSE	0.5734090
CCNCTAGGTCCTAATGTAAGCAG	129S1	8	31905441	31905464	-	0	0	1	6	1	0	0	6	0	2	0	0	0	0	FALSE	0.5765180
CCNCTAGGTCCTACAGTCCTCTC	B6	3	112162273	112162296	-	0	0	1	53	1	0	1	53	1	1	0	0	0	0	FALSE	0.6007290
CCNCTAGGTCCTCAATGAACATA	129S1	15	53777836	53777859	-	0	0	1	4	1	0	1	3	0	3	0	0	0	0	FALSE	0.6862160
CCNCTAGGTCCTCATTTAATTTT	129S1	4	113757184	113757207	-	0	0	2	23	1	0	2	22	1	4	0	0	0	0	TRUE	0.5686040
CCNCTAGGTCCTGAGTTCTTAGG	129S1	6	135205095	135205118	-	0	0	1	17	1	0	1	17	0	1	1	0	1	0	FALSE	0.6710980
CCNCTAGGTCCTGCCCCCAAAGC	B6	7	79011777	79011800	-	0	0	0	15	1	0	0	16	1	1	0	0	0	0	FALSE	0.6366630	Abhd2
CCNCTAGGTCCTGCCCTGGCTTT	129S1	6	137994265	137994288	-	0	0	6	115	1	0	6	110	2	5	0	0	0	0	FALSE	0.6386650
CCNCTAGGTCCTTCAGAGTCCAC	B6	4	151109725	151109748	-	0	0	2	10	1	0	1	15	2	2	0	0	0	0	FALSE	0.6662100
CCNCTAGGTCCTTCCCCTCAGAG	B6	7	117251805	117251828	-	0	0	17	43	1	0	17	42	0	2	0	0	0	0	FALSE	0.5488360
CCNCTAGGTCCTTCCCTCTCCTT	B6	6	137020000	137020023	-	0	0	6	49	1	0	6	49	0	0	0	0	0	1	FALSE	0.5074420
CCNCTAGGTCGAAAATGCACTTT	129S1	4	68357322	68357345	-	0	0	1	4	1	0	0	4	0	2	0	0	0	0	FALSE	0.6400320
CCNCTAGGTCGACGTCTGTTGGC	129S1	18	82439730	82439753	-	0	0	0	1	1	0	0	1	0	0	0	0	1	0	FALSE	0.6472850
CCNCTAGGTCGATTGTACAGTAG	129S1	4	85813826	85813849	-	0	0	0	0	1	0	0	0	1	1	0	0	0	0	FALSE	0.6875320
CCNCTAGGTCGCAGAAAATCTCT	B6	1	170977034	170977057	-	0	0	1	4	1	0	0	4	0	2	0	0	0	0	FALSE	0.5748890
CCNCTAGGTCTACAACTCTTTCT	B6	3	13934343	13934366	-	0	0	2	15	1	0	2	15	0	0	0	0	0	1	FALSE	0.6362310
CCNCTAGGTCTACTCAAGGTTCT	B6	13	64083995	64084018	-	0	0	0	7	1	0	0	6	1	1	0	0	0	0	FALSE	0.7332380
CCNCTAGGTCTAGAAGAACCACA	B6	3	127324240	127324263	-	0	0	1	8	1	0	1	8	0	1	1	0	1	0	FALSE	0.6815950
CCNCTAGGTCTAGAATTCACCAC	B6	12	17717731	17717754	-	0	0	0	2	1	0	0	2	1	1	0	0	0	0	FALSE	0.7058680
CCNCTAGGTCTAGGTCGGGCTGT	B6	7	24269287	24269310	-	0	0	1	2	1	0	0	2	0	2	0	0	0	0	FALSE	0.6923940	Xrcc1
CCNCTAGGTCTATCTTCGTCTCC	129S1	6	138904461	138904484	-	0	0	0	6	1	0	0	6	1	1	0	0	0	0	FALSE	0.6702070
CCNCTAGGTCTATTACTGGGTTA	129S1	17	77398662	77398685	-	0	0	0	8	1	0	0	7	0	0	0	0	0	1	FALSE	0.6842880
CCNCTAGGTCTATTATTACTGGG	B6	17	77398662	77398685	-	0	0	1	5	1	0	1	5	0	0	0	0	0	1	FALSE	0.6632720
CCNCTAGGTCTCACACTCTTCGT	B6	8	39684903	39684926	-	0	0	1	9	1	0	0	9	0	2	0	0	0	0	FALSE	0.5399050
CCNCTAGGTCTCATATGCCTCTT	129S1	9	32898315	32898338	-	0	0	1	3	1	0	0	3	0	2	0	0	0	0	FALSE	0.7007820
CCNCTAGGTCTCATATGTCTCCT	B6	9	32898315	32898338	-	0	0	1	13	1	0	0	13	0	2	0	0	0	0	FALSE	0.7078130
CCNCTAGGTCTCCCACTTCTGCT	129S1	17	49038628	49038651	-	0	0	1	14	1	0	1	13	1	1	0	0	0	0	FALSE	0.6556340
CCNCTAGGTCTCCCCTTTCCCTG	129S1	4	48810051	48810074	-	0	0	15	159	1	0	14	169	1	1	0	0	0	0	FALSE	0.5631880
CCNCTAGGTCTCGGTACAGCACT	129S1	6	50414291	50414314	-	0	0	1	6	1	0	0	6	0	2	0	0	0	0	FALSE	0.6403280
CCNCTAGGTCTCGGTACCCCACT	B6	6	50414291	50414314	-	0	0	2	7	1	0	1	7	0	2	0	0	0	0	FALSE	0.6440290
CCNCTAGGTCTCTACCCCCGTCC	129S1	5	100058244	100058267	-	0	0	0	0	1	0	0	0	0	1	0	0	1	0	FALSE	0.5726410
CCNCTAGGTCTCTATTTAAACCC	129S1	13	45604640	45604663	-	0	0	3	19	1	0	3	17	1	1	0	0	0	0	FALSE	0.6901870
CCNCTAGGTCTCTCCTATCTCCT	129S1	12	52735341	52735364	-	0	0	3	77	1	0	2	79	0	0	0	0	1	0	FALSE	0.6048800
CCNCTAGGTCTCTCCTCTCCTGC	B6	12	52735341	52735364	-	0	0	1	34	1	0	1	31	0	0	0	0	1	0	FALSE	0.6351980
CCNCTAGGTCTCTCGCTTCAATC	129S1	8	34197555	34197578	-	0	0	0	5	1	0	0	5	0	1	1	0	1	0	FALSE	0.7277880
CCNCTAGGTCTCTTAAGGGCAGG	129S1	8	35855159	35855182	-	0	0	2	6	1	0	1	6	0	2	0	0	0	0	FALSE	0.7678120	Ppp1r3b
CCNCTAGGTCTCTTGGTAGAGTC	129S1	13	62875944	62875967	-	0	0	1	3	1	0	1	3	1	1	0	0	0	0	FALSE	0.6398390
CCNCTAGGTCTGACTATAAGGGA	B6	13	69003381	69003404	-	0	0	1	14	1	0	1	14	0	0	0	0	0	1	FALSE	0.6352510
CCNCTAGGTCTGGATCCACTGTC	129S1	3	37763640	37763663	-	0	0	0	8	1	0	0	8	0	0	0	1	0	1	FALSE	0.6543580
CCNCTAGGTCTGTCTAGTCCCTA	129S1	5	110508026	110508049	-	0	0	1	5	1	0	1	5	0	0	0	0	0	1	FALSE	0.7203960
CCNCTAGGTCTGTCTGTCTAGTC	B6	5	110508026	110508049	-	0	0	0	8	1	0	0	7	0	0	0	0	0	1	FALSE	0.6672840
CCNCTAGGTCTGTGAAACAATCT	129S1	4	76855424	76855447	-	0	0	1	11	1	0	1	13	1	1	0	0	0	0	FALSE	0.5930500
CCNCTAGGTCTGTGGCATAAATA	B6	4	149019708	149019731	-	0	0	0	11	1	0	0	11	1	1	0	0	0	0	FALSE	0.6531610
CCNCTAGGTCTTAAAAGAGTTGT	129S1	6	137775891	137775914	-	0	0	0	10	1	0	0	11	1	1	0	0	0	0	FALSE	0.6421020
CCNCTAGGTCTTAACTCCTTGGA	B6	19	57790578	57790601	-	0	0	0	9	1	0	0	9	1	3	0	0	0	0	FALSE	0.6537050
CCNCTAGGTCTTAAGAGAACAGG	B6	9	77507777	77507800	-	0	0	1	12	1	0	0	11	0	2	0	0	0	0	FALSE	0.5511060
CCNCTAGGTCTTAAGAGAACCAG	129S1	9	77507777	77507800	-	0	0	1	8	1	0	0	7	0	2	0	0	0	0	FALSE	0.5339470
CCNCTAGGTCTTACACTCTTTGT	129S1	8	39684903	39684926	-	0	0	15	306	1	0	13	310	0	2	0	0	0	0	FALSE	0.5743330
CCNCTAGGTCTTCCCTCTCCTTC	129S1	6	137020000	137020023	-	0	0	0	80	1	0	1	78	0	0	0	0	0	1	FALSE	0.5051360
CCNCTAGGTCTTGGGGACACCTT	129S1	4	3859171	3859194	-	0	0	1	8	1	0	1	8	1	1	0	0	0	0	FALSE	0.6216430
CCNCTAGGTGAAAAATGTTGTGC	129S1	15	31682287	31682310	-	0	0	0	5	1	0	0	5	2	4	0	0	0	0	FALSE	0.5809960
CCNCTAGGTGAACACTGTACACT	129S1	1	88785031	88785054	-	0	0	0	3	1	0	0	1	0	0	0	0	1	0	FALSE	0.6450890
CCNCTAGGTGAACACTGTACTTC	B6	1	88785031	88785054	-	0	0	0	8	1	0	0	8	0	0	0	0	1	0	FALSE	0.6252460
CCNCTAGGTGAAGTACTTGCTGG	129S1	19	48328368	48328391	-	0	0	2	11	1	0	1	12	1	1	0	0	0	0	FALSE	0.7395280
CCNCTAGGTGAATGCAGTGTTGA	129S1	3	141399323	141399346	-	0	0	2	7	1	0	1	6	0	2	0	0	0	0	FALSE	0.6599320
CCNCTAGGTGACCCACTTGTTTC	129S1	6	8207223	8207246	-	0	0	0	9	1	0	0	8	0	3	0	0	0	0	FALSE	0.7065780
CCNCTAGGTGACTCCATGGCAAC	129S1	17	51985692	51985715	-	0	0	0	7	1	0	0	8	1	1	0	0	0	0	FALSE	0.7011550
CCNCTAGGTGACTCCTGAAGGTT	129S1	8	123953339	123953362	-	0	0	1	6	1	0	0	5	0	2	0	0	0	0	FALSE	0.6615150
CCNCTAGGTGACTCGTGCTGAAC	B6	1	168236408	168236431	-	0	0	0	1	1	0	0	1	1	1	0	0	0	0	FALSE	0.7322280
CCNCTAGGTGACTCTAGAACCAG	B6	1	13823728	13823751	-	0	0	4	25	1	0	5	25	1	1	0	0	0	0	FALSE	0.7140190
CCNCTAGGTGACTGATTCAAGCT	129S1	15	20560113	20560136	-	0	0	0	18	1	0	0	18	2	3	0	0	0	0	FALSE	0.6863570
CCNCTAGGTGAGAAACCCTGTCT	B6	6	145344570	145344593	-	0	0	1	21	1	0	1	19	0	3	0	0	0	0	FALSE	0.7296170
CCNCTAGGTGAGCATGGGGCCCC	B6	8	19486554	19486577	-	0	0	1	8	1	0	1	11	1	3	0	0	0	0	TRUE	0.6709270
CCNCTAGGTGATGCTAATGACCT	129S1	5	138769930	138769953	-	0	0	1	4	1	0	0	4	0	2	0	0	0	0	FALSE	0.7076300
CCNCTAGGTGATGTTAAGCAGCT	129S1	13	13889571	13889594	-	0	0	3	526	1	0	2	515	0	2	0	0	0	0	FALSE	0.7787820
CCNCTAGGTGATTACAGATCCTA	129S1	13	67030255	67030278	-	0	0	0	9	1	0	0	9	1	1	0	0	0	0	FALSE	0.7493460
CCNCTAGGTGATTAGAGACATGT	B6	12	17134608	17134631	-	0	0	1	6	1	0	1	5	0	0	0	0	1	0	FALSE	0.7001040
CCNCTAGGTGATTCTGGGTATGC	B6	7	36559692	36559715	-	0	0	0	8	1	0	0	7	0	0	0	0	1	0	FALSE	0.7500570
CCNCTAGGTGATTTCTGGGTATG	129S1	7	36559692	36559715	-	0	0	0	19	1	0	0	20	0	0	0	0	1	0	FALSE	0.7308020
CCNCTAGGTGCAAATGGATTTCT	129S1	13	67851063	67851086	-	0	0	1	4	1	0	0	4	0	2	0	0	0	0	FALSE	0.4883000
CCNCTAGGTGCAACTGCACATCA	129S1	9	112477717	112477740	-	0	0	0	4	1	0	0	4	1	1	0	0	0	0	FALSE	0.6567680
CCNCTAGGTGCAGCGGTGCATCC	129S1	8	39433591	39433614	-	0	0	1	1	1	0	1	1	1	1	0	0	0	0	FALSE	0.6533960
CCNCTAGGTGCATCATCTAGAAA	129S1	3	141367871	141367894	-	0	0	1	13	1	0	1	13	1	1	0	0	0	0	FALSE	0.6145970
CCNCTAGGTGCATCCGGACGCTG	129S1	1	171412246	171412269	-	0	0	0	1	1	0	0	0	0	0	0	0	0	1	FALSE	0.6304590	Cd244a
CCNCTAGGTGCCAAGCAGCCATC	129S1	9	9073864	9073887	-	0	0	1	10	1	0	0	10	1	3	0	0	0	0	FALSE	0.6658520
CCNCTAGGTGCCATGTTACTCCT	B6	12	25890882	25890905	-	0	0	0	4	1	0	0	4	1	1	0	0	0	0	FALSE	0.6890820
CCNCTAGGTGCCCCCCTGAGCTC	129S1	17	27470337	27470360	-	0	0	0	12	1	0	0	14	0	1	0	0	1	0	FALSE	0.5669600
CCNCTAGGTGCCCTAAAATATAT	B6	3	13154592	13154615	-	0	0	0	8	1	0	0	8	1	1	0	0	0	0	FALSE	0.6938970
CCNCTAGGTGCCTTTAAGAGATG	129S1	2	169766037	169766060	-	0	0	1	8	1	0	0	8	0	0	0	0	1	0	FALSE	0.6613850
CCNCTAGGTGCCTTTAAGAGCAG	B6	2	169766037	169766060	-	0	0	1	10	1	0	0	11	0	0	0	0	1	0	FALSE	0.6603540
CCNCTAGGTGCTAGCCCTGTCCT	129S1	9	105575932	105575955	-	0	0	1	11	1	0	1	9	1	1	0	0	0	0	FALSE	0.6778640	Col6a6
CCNCTAGGTGCTGAGCTGACCTC	129S1	11	87751569	87751592	-	0	0	1	10	1	0	1	10	1	1	0	0	0	0	FALSE	0.6655080	Mks1
CCNCTAGGTGCTGCCGCTGTCCC	B6	2	178633947	178633970	-	0	0	1	8	1	0	0	9	0	2	0	0	0	0	FALSE	0.6219950
CCNCTAGGTGCTGGTGGCGAGAT	B6	1	170654571	170654594	-	0	0	0	3	1	0	0	3	1	1	0	0	0	0	FALSE	0.6520750
CCNCTAGGTGCTTCCATCAGGAG	B6	12	116780318	116780341	-	0	0	0	18	1	0	0	17	0	0	0	0	1	0	FALSE	0.6842100
CCNCTAGGTGCTTCGTTACATCA	B6	4	77973114	77973137	-	0	0	0	2	1	0	1	1	1	1	0	0	0	0	FALSE	0.6856370
CCNCTAGGTGCTTCTGCTTTGCC	B6	16	94989065	94989088	-	0	0	1	21	1	0	1	21	0	0	0	0	1	0	FALSE	0.5846860
CCNCTAGGTGCTTTATAATTCTG	B6	15	73527317	73527340	-	0	0	2	12	1	0	1	10	0	2	0	0	0	0	FALSE	0.6669310
CCNCTAGGTGCTTTTATGCCCAT	129S1	8	29949786	29949809	-	0	0	0	5	1	0	0	5	1	2	0	0	0	0	FALSE	0.7396860
CCNCTAGGTGGAAAGAAAAAAAA	B6	18	17842990	17843013	-	0	0	14	131	1	0	13	129	0	1	0	0	0	1	FALSE	0.5490640
CCNCTAGGTGGAAAGAAACAACA	129S1	18	17842990	17843013	-	0	0	2	51	1	0	1	49	0	1	0	0	0	1	FALSE	0.5531520
CCNCTAGGTGGAATGCTGTGAAC	B6	5	143517596	143517619	-	0	0	1	7	1	0	1	7	0	0	0	0	0	1	FALSE	0.7157160
CCNCTAGGTGGACGTGCTGCATA	B6	8	75153303	75153326	-	0	0	1	4	1	0	0	3	0	2	0	0	0	0	FALSE	0.7038610
CCNCTAGGTGGAGGCGCTGCATA	129S1	8	75153303	75153326	-	0	0	1	6	1	0	0	6	0	2	0	0	0	0	FALSE	0.6711270
CCNCTAGGTGGATGAATCTATGG	B6	4	144873427	144873450	-	0	0	0	5	1	0	0	5	1	2	0	0	0	0	FALSE	0.7140620
CCNCTAGGTGGCAATCATGCGTC	B6	4	74222551	74222574	-	0	0	1	4	1	0	0	4	0	2	0	0	0	0	FALSE	0.7274580
CCNCTAGGTGGCAGGAGAGAGTC	B6	11	67897489	67897512	-	0	0	9	87	1	0	8	88	1	2	0	0	0	0	FALSE	0.5702460
CCNCTAGGTGGCAGTCATGAGTC	129S1	4	74222551	74222574	-	0	0	2	25	1	0	1	26	0	2	0	0	0	0	FALSE	0.6883960
CCNCTAGGTGGCGCTAGGCGACC	B6	1	172412419	172412442	-	0	0	4	2	1	0	3	3	0	2	0	0	0	0	FALSE	0.5884200
CCNCTAGGTGGCTATTTCATTTA	129S1	4	128418481	128418504	-	0	0	2	20	1	0	1	21	0	2	0	0	0	0	FALSE	0.7545770
CCNCTAGGTGGCTTGTGACTCCC	129S1	4	149663425	149663448	-	0	0	0	10	1	0	0	10	0	0	1	0	1	0	FALSE	0.6779000
CCNCTAGGTGGGACTGCATTTCA	B6	2	54099719	54099742	-	0	0	0	7	1	0	0	8	1	1	0	0	0	0	FALSE	0.6123940
CCNCTAGGTGGGCATGGGTTCCC	B6	8	20875875	20875898	-	0	0	1	7	1	0	1	8	1	4	0	0	0	0	TRUE	0.7050870
CCNCTAGGTGGGGAGGGAGGCCC	B6	9	42003149	42003172	-	0	0	2	14	1	0	1	12	0	2	0	0	0	0	FALSE	0.5531240
CCNCTAGGTGGGGTTGTGAGCAG	129S1	4	131004853	131004876	-	0	0	2	10	1	0	1	9	0	2	0	0	0	0	FALSE	0.6930980
CCNCTAGGTGGGGTTGTGAGTGG	B6	4	131004853	131004876	-	0	0	1	5	1	0	0	5	0	2	0	0	0	0	FALSE	0.6784780
CCNCTAGGTGGTACCCCAGGCTA	B6	12	27154470	27154493	-	0	0	1	5	1	0	0	6	0	2	0	0	0	0	FALSE	0.7145400
CCNCTAGGTGGTCCGATACTGAC	B6	1	123856702	123856725	-	0	0	1	0	1	0	0	0	0	2	0	0	0	0	FALSE	0.6580090
CCNCTAGGTGGTCCGGTATATCA	129S1	1	132298082	132298105	-	0	0	0	3	1	0	0	3	1	1	0	0	0	0	FALSE	0.7555540
CCNCTAGGTGGTCCGTACATCCG	B6	1	171412246	171412269	-	0	0	0	0	1	0	0	1	0	0	0	0	0	1	FALSE	0.6772500	Cd244a
CCNCTAGGTGGTCGAATACTGAC	129S1	1	123856702	123856725	-	0	0	1	1	1	0	0	1	0	2	0	0	0	0	FALSE	0.6527010
CCNCTAGGTGGTGAACACTGAGG	129S1	15	31243421	31243444	-	0	0	0	10	1	0	0	10	0	5	0	0	0	0	FALSE	0.7176520
CCNCTAGGTGGTGAATAAAAATA	B6	19	47382466	47382489	-	0	0	1	13	1	0	1	13	0	1	0	0	1	0	FALSE	0.6758310
CCNCTAGGTGGTGCTAAGCAGCT	B6	13	13889571	13889594	-	0	0	3	12	1	0	2	14	0	2	0	0	0	0	FALSE	0.6824030
CCNCTAGGTGGTTATTCTAACCA	B6	3	121163768	121163791	-	0	0	0	5	1	0	0	5	1	1	0	0	0	0	FALSE	0.7650450
CCNCTAGGTGTACCCTGGATGTC	B6	13	98076627	98076650	-	0	0	0	3	1	0	0	3	0	0	0	0	0	1	FALSE	0.6371390
CCNCTAGGTGTAGAACTCCACAG	129S1	3	36825610	36825633	-	0	0	0	7	1	0	0	6	0	3	0	0	0	0	FALSE	0.6956270
CCNCTAGGTGTAGCACTCCATAA	B6	3	36825610	36825633	-	0	0	1	2	1	0	1	2	0	3	0	0	0	0	FALSE	0.6807420
CCNCTAGGTGTAGCTGCCGTGCA	129S1	9	105837562	105837585	-	0	0	1	1	1	0	1	1	1	1	0	0	0	0	FALSE	0.6743140
CCNCTAGGTGTCAGAGTGGCAAA	B6	3	153318592	153318615	-	0	0	0	3	1	0	0	3	0	0	0	0	1	0	FALSE	0.6817270
CCNCTAGGTGTCAGGTAAGTCAT	B6	11	112660832	112660855	-	0	0	1	2	1	0	0	2	0	2	0	0	0	0	FALSE	0.6808150
CCNCTAGGTGTCAGTTAGAGTGG	129S1	3	153318592	153318615	-	0	0	1	11	1	0	1	11	0	0	0	0	1	0	FALSE	0.6924180
CCNCTAGGTGTCAGTTCTCATCT	129S1	14	46919930	46919953	-	0	0	2	20	1	0	1	19	0	2	0	0	0	0	FALSE	0.6628670
CCNCTAGGTGTCATAAATAGCTG	129S1	5	81183645	81183668	-	0	0	0	6	1	0	0	5	0	0	0	0	1	0	FALSE	0.6288590
CCNCTAGGTGTCCAAATCTTGAC	B6	3	139543950	139543973	-	0	0	0	4	1	0	0	4	1	2	0	0	0	0	FALSE	0.6616760
CCNCTAGGTGTCCCTGGATGTCC	129S1	13	98076627	98076650	-	0	0	5	31	1	0	5	29	0	0	0	0	0	1	FALSE	0.6523560
CCNCTAGGTGTCCTAGCAGGCTA	129S1	14	72279991	72280014	-	0	0	1	14	1	0	0	15	0	2	0	0	0	0	FALSE	0.7203830
CCNCTAGGTGTCCTGACTCTGCT	B6	7	46028010	46028033	-	0	0	4	18	1	0	2	18	0	2	0	0	0	0	FALSE	0.6739200	Myod1
CCNCTAGGTGTCCTGTACTCAGT	B6	1	14372426	14372449	-	0	0	2	14	1	0	2	16	0	0	0	0	1	0	FALSE	0.7367310	Eya1
CCNCTAGGTGTCGCCCGTCAACA	129S1	19	61266611	61266634	-	0	0	2	6	1	0	0	9	1	1	0	0	0	0	FALSE	0.6524450
CCNCTAGGTGTGACGTGAGAAGT	B6	8	12157614	12157637	-	0	0	0	4	1	0	0	4	1	2	0	0	0	1	FALSE	0.6719320
CCNCTAGGTGTGGGGCCATACCA	129S1	13	74338723	74338746	-	0	0	1	6	1	0	1	5	0	3	0	0	0	0	FALSE	0.5720560
CCNCTAGGTGTGGGGGAGGGTTG	129S1	1	168483864	168483887	-	0	0	1	15	1	0	1	17	2	2	0	0	0	0	FALSE	0.6542480
CCNCTAGGTGTGTACTATTGGAA	B6	13	91891838	91891861	-	0	0	0	10	1	0	0	8	1	1	0	0	0	0	FALSE	0.6976890
CCNCTAGGTGTGTGCCCAAAGGT	B6	4	141471323	141471346	-	0	0	2	7	1	0	2	9	0	0	0	0	0	1	FALSE	0.6488370
CCNCTAGGTGTTAATTGCTTCAA	B6	3	141025188	141025211	-	0	0	1	5	1	0	0	7	0	2	0	0	0	0	FALSE	0.6248440
CCNCTAGGTGTTGCCTCATGTGT	B6	5	141901274	141901297	-	0	0	1	5	1	0	0	5	0	2	0	0	0	0	FALSE	0.6718500
CCNCTAGGTGTTTAGCAGTGTTC	129S1	15	32997207	32997230	-	0	0	14	43	1	0	16	44	1	1	0	0	0	0	FALSE	0.6947620
CCNCTAGGTGTTTCTATTTCATA	B6	17	41842934	41842957	-	0	0	0	15	1	0	0	15	1	1	0	0	0	0	FALSE	0.7015100
CCNCTAGGTTAACTTCAAACTTC	B6	3	127091720	127091743	-	0	0	1	6	1	0	0	6	1	3	0	0	0	0	FALSE	0.7067920
CCNCTAGGTTAATCCCCAGTACA	129S1	9	51143570	51143593	-	0	0	1	15	1	0	1	13	1	1	0	0	0	0	FALSE	0.7271320	Pou2af1
CCNCTAGGTTAATCCCCGAGCAC	129S1	18	63720748	63720771	-	0	0	0	4	1	0	0	5	0	0	0	1	0	1	FALSE	0.6868260
CCNCTAGGTTACCACACAGACAA	129S1	11	112344128	112344151	-	0	0	1	7	1	0	1	8	1	1	0	0	0	0	FALSE	0.6810790
CCNCTAGGTTACCCCCCCCCCTT	B6	2	156319475	156319498	-	0	0	3	22	1	0	2	22	0	0	0	0	0	1	FALSE	0.4877590
CCNCTAGGTTACCCCCCTTATAG	129S1	2	156319475	156319498	-	0	0	0	2	1	0	0	2	0	0	0	0	0	1	FALSE	0.6730430
CCNCTAGGTTACCTTTCCAGTTC	129S1	2	71213407	71213430	-	0	0	1	18	1	0	1	19	1	1	0	0	0	0	FALSE	0.7797270
CCNCTAGGTTACTGTAAGGAGGA	B6	5	129260526	129260549	-	0	0	1	7	1	0	0	7	0	2	0	0	0	0	FALSE	0.7199810
CCNCTAGGTTAGCAACAAAGGGG	129S1	13	79839767	79839790	-	0	0	0	6	1	0	0	5	0	0	0	0	1	0	FALSE	0.5520600
CCNCTAGGTTAGCACGGTGAACT	129S1	13	69490647	69490670	-	0	0	1	4	1	0	1	4	0	1	0	0	0	1	FALSE	0.6785690
CCNCTAGGTTAGCCTCTGATTTG	129S1	X	153623033	153623056	-	0	0	3	12	1	0	3	12	1	1	0	0	0	0	FALSE	0.6771420
CCNCTAGGTTAGCTCTGCAGGAT	B6	9	72567314	72567337	-	0	0	0	8	1	0	0	8	0	0	0	0	0	1	FALSE	0.7528240
CCNCTAGGTTAGCTGTATCCATG	129S1	1	126409204	126409227	-	0	0	0	10	1	0	0	9	1	2	0	0	0	0	FALSE	0.6998590
CCNCTAGGTTAGCTTGAAGTGGG	129S1	4	55040073	55040096	-	0	0	2	3	1	0	1	3	0	2	0	0	0	0	FALSE	0.7079730
CCNCTAGGTTAGGCAAGATTATA	B6	13	69993467	69993490	-	0	0	1	8	1	0	1	8	1	1	0	0	0	0	FALSE	0.6761290
CCNCTAGGTTAGGGGAGGAGCCC	129S1	8	122662441	122662464	-	0	0	0	5	1	0	0	4	0	0	1	0	1	0	FALSE	0.6643890
CCNCTAGGTTAGGTTGAACATTG	B6	7	92869405	92869428	-	0	0	1	22	1	0	1	21	0	2	0	1	0	1	FALSE	0.6476040
CCNCTAGGTTAGGTTTAGACTTC	129S1	1	169488793	169488816	-	0	0	1	4	1	0	0	4	0	2	0	0	0	0	FALSE	0.6672810
CCNCTAGGTTAGGTTTATGTAGT	129S1	16	29644351	29644374	-	0	0	0	8	1	0	0	8	0	0	0	0	1	0	FALSE	0.7448140
CCNCTAGGTTAGTGTGAGGAGGA	129S1	5	129260526	129260549	-	0	0	1	5	1	0	0	5	0	2	0	0	0	0	FALSE	0.6809620
CCNCTAGGTTATACAGTGAATCC	129S1	5	143991345	143991368	-	0	0	0	3	1	0	0	3	1	1	0	0	0	0	FALSE	0.6806690
CCNCTAGGTTATCATTTTTTTCT	B6	13	119787631	119787654	-	0	0	1	41	1	0	1	40	0	1	0	0	0	1	FALSE	0.7316930
CCNCTAGGTTATGTAAGTTCTCA	B6	4	37525696	37525719	-	0	0	0	7	1	0	0	7	1	3	0	0	0	0	FALSE	0.6995720
CCNCTAGGTTATTGTTTGATTTA	129S1	12	89581714	89581737	-	0	0	2	19	1	0	2	21	1	1	0	0	0	0	FALSE	0.6968090
CCNCTAGGTTATTTTATTACTTG	B6	1	108101942	108101965	-	0	0	0	18	1	0	0	20	1	1	0	0	0	0	FALSE	0.7080550
CCNCTAGGTTCAATTCTTAGCAC	B6	5	136989402	136989425	-	0	0	3	43	1	0	3	44	1	1	0	0	0	0	FALSE	0.7286970
CCNCTAGGTTCAGAAGCCTTGTA	B6	9	58749790	58749813	-	0	0	1	7	1	0	0	8	0	2	0	0	0	0	FALSE	0.6841490
CCNCTAGGTTCAGCGGCCTGTGA	129S1	7	97791259	97791282	-	0	0	2	2	1	0	1	2	0	2	0	0	0	0	FALSE	0.6663950
CCNCTAGGTTCAGGGGCCTTGTA	129S1	9	58749790	58749813	-	0	0	1	4	1	0	0	3	0	2	0	0	0	0	FALSE	0.7049050
CCNCTAGGTTCATAAGTTGAGGA	129S1	14	49455599	49455622	-	0	0	1	7	1	0	0	7	1	3	0	0	1	0	FALSE	0.6402390
CCNCTAGGTTCATATTTGCCTGA	129S1	2	147990362	147990385	-	0	0	1	48	1	0	1	51	0	1	0	0	0	1	FALSE	0.7036370
CCNCTAGGTTCCAAACTGGCCTC	129S1	12	21717919	21717942	-	0	0	0	13	1	0	0	13	1	1	0	0	0	0	FALSE	0.7492640
CCNCTAGGTTCCAGGAGAACCTG	129S1	15	11008705	11008728	-	0	0	0	21	1	0	0	21	0	1	0	0	1	0	FALSE	0.6067130
CCNCTAGGTTCCAGTAACCCTCC	B6	1	122253904	122253927	-	0	0	3	8	1	0	2	6	0	2	0	0	0	0	FALSE	0.6737780
CCNCTAGGTTCCCACTGGCATGT	B6	3	12638763	12638786	-	0	0	1	73	1	0	1	71	1	1	0	0	0	0	FALSE	0.6487320
CCNCTAGGTTCCTGAAGTATCAC	B6	3	84501820	84501843	-	0	0	1	10	1	0	1	10	0	2	0	0	0	1	FALSE	0.7372470	Tigd4
CCNCTAGGTTCCTGTTTGTTTTT	B6	5	138223612	138223635	-	0	0	5	84	1	0	4	81	0	2	0	0	1	0	FALSE	0.7133840
CCNCTAGGTTCCTTGAATATCTG	B6	15	17084334	17084357	-	0	0	3	25	1	0	3	23	0	0	0	1	0	1	FALSE	0.6611370
CCNCTAGGTTCCTTTAGCTAGAT	129S1	8	5100561	5100584	-	0	0	0	8	1	0	0	8	1	1	0	0	0	0	FALSE	0.6952650
CCNCTAGGTTCTAACAAAGAGCC	B6	4	134245909	134245932	-	0	0	0	8	1	0	0	8	1	1	0	0	0	0	FALSE	0.6881740
CCNCTAGGTTCTACTAGTTCTTT	129S1	12	114621262	114621285	-	0	0	2	6	1	0	1	6	0	2	0	0	0	0	TRUE	0.7477110
CCNCTAGGTTCTATCCTGTCAGT	129S1	4	131515377	131515400	-	0	0	0	11	1	0	1	8	0	0	0	0	0	1	FALSE	0.7788590
CCNCTAGGTTCTCCAACACTCCA	129S1	4	114026468	114026491	-	0	0	1	14	1	0	0	15	0	2	0	0	0	0	FALSE	0.7648730
CCNCTAGGTTCTCCAGCACTTCA	B6	4	114026468	114026491	-	0	0	3	5	1	0	2	5	0	2	0	0	0	0	FALSE	0.7623900
CCNCTAGGTTCTCGCTGCCTATC	B6	6	135115947	135115970	-	0	0	0	2	1	0	0	2	1	2	0	0	0	0	FALSE	0.6887840
CCNCTAGGTTCTCTCAGCCCATA	B6	14	8081346	8081369	-	0	0	3	13	1	0	2	14	0	2	0	0	0	0	FALSE	0.7883150
CCNCTAGGTTCTCTGTCCCTAGT	B6	7	37816783	37816806	-	0	0	2	13	1	0	1	13	0	2	0	0	0	0	FALSE	0.8036570
CCNCTAGGTTCTCTGTGCCTAAT	129S1	7	37816783	37816806	-	0	0	1	10	1	0	1	10	0	2	0	0	0	0	FALSE	0.7937210
CCNCTAGGTTCTGGGACTTGGTT	129S1	9	105686340	105686363	-	0	0	0	16	1	0	0	16	0	0	1	0	1	0	FALSE	0.7316650
CCNCTAGGTTCTTCTGTTTGTAT	129S1	14	71458203	71458226	-	0	0	2	45	1	0	2	44	0	0	0	0	1	0	FALSE	0.7786380
CCNCTAGGTTCTTGCGGGGGCCA	B6	8	12431544	12431567	-	0	0	1	2	1	0	0	2	0	0	0	0	1	0	FALSE	0.6893120
CCNCTAGGTTCTTGCGGGGGGCC	129S1	8	12431544	12431567	-	0	0	1	2	1	0	0	2	0	0	0	0	1	0	FALSE	0.7058870
CCNCTAGGTTCTTTACCCTATCT	B6	4	74776897	74776920	-	0	0	2	7	1	0	2	5	0	0	0	0	1	0	FALSE	0.7296200
CCNCTAGGTTCTTTACCCTTATC	129S1	4	74776897	74776920	-	0	0	1	6	1	0	1	6	0	0	0	0	1	0	FALSE	0.7261260
CCNCTAGGTTCTTTCCCCAGAGC	B6	7	79160469	79160492	-	0	0	1	23	1	0	1	21	1	2	0	0	0	0	FALSE	0.8133070
CCNCTAGGTTCTTTTGGCCCTCA	B6	14	71458203	71458226	-	0	0	0	15	1	0	0	14	0	0	0	0	1	0	FALSE	0.7532910
CCNCTAGGTTGACCAGTTGACCT	B6	12	29817887	29817910	-	0	0	2	2	1	0	1	2	0	3	0	0	0	0	FALSE	0.7262970
CCNCTAGGTTGACTCTTCAATGC	129S1	5	113241524	113241547	-	0	0	0	8	1	0	0	8	0	3	0	0	0	0	FALSE	0.7599450
CCNCTAGGTTGATCCCGGCAGGG	129S1	4	109407703	109407726	-	0	0	0	2	1	0	0	1	0	1	0	0	1	0	FALSE	0.6313090
CCNCTAGGTTGATCCCGGGCACT	B6	4	109407703	109407726	-	0	0	0	2	1	0	0	2	0	1	0	0	1	0	FALSE	0.6348440
CCNCTAGGTTGCAACTGTGGTCT	B6	14	71561690	71561713	-	0	0	0	5	1	0	0	5	1	1	0	0	0	0	FALSE	0.6865320
CCNCTAGGTTGCACCCTGCTTGA	129S1	18	60581735	60581758	-	0	0	2	17	1	0	2	17	0	0	0	0	0	1	FALSE	0.6366470
CCNCTAGGTTGCAGAAAATTTCT	129S1	1	170977034	170977057	-	0	0	2	15	1	0	1	13	0	2	0	0	0	0	FALSE	0.4726880
CCNCTAGGTTGCAGGCATCTGAG	B6	9	86899581	86899604	-	0	0	2	8	1	0	2	7	0	1	0	0	1	0	FALSE	0.6502830
CCNCTAGGTTGGCTCTTCAAAGT	129S1	5	27949912	27949935	-	0	0	2	4	1	0	2	5	0	1	0	0	1	1	FALSE	0.7006840
CCNCTAGGTTGGGGATGTAGCTG	B6	16	11740932	11740955	-	0	0	2	15	1	0	2	16	1	1	0	0	0	0	FALSE	0.7343570
CCNCTAGGTTGTGTTTAGGAAAA	B6	4	72261727	72261750	-	0	0	2	15	1	0	2	15	1	2	0	0	0	0	FALSE	0.6867790
CCNCTAGGTTGTTAGAGCCTGGA	B6	2	161476903	161476926	-	0	0	0	6	1	0	0	6	0	0	0	0	1	0	FALSE	0.6590900
CCNCTAGGTTTAGCGCCAGGTGC	129S1	8	85111950	85111973	-	0	0	0	1	1	0	0	1	1	3	0	0	0	0	FALSE	0.6756760
CCNCTAGGTTTAGGTGGAAGTAG	129S1	12	28481636	28481659	-	0	0	1	8	1	0	0	8	0	2	0	0	0	0	FALSE	0.6790390
CCNCTAGGTTTATCAATCTGCAA	129S1	7	84775375	84775398	-	0	0	1	4	1	0	1	4	0	1	0	1	0	1	FALSE	0.7078740
CCNCTAGGTTTATCGGTGACGGT	129S1	6	45069537	45069560	-	0	0	0	1	1	0	0	1	1	2	0	0	0	0	FALSE	0.7476690
CCNCTAGGTTTATGACCTGGCTG	129S1	1	155821451	155821474	-	0	0	0	13	1	0	0	13	1	1	0	0	0	0	FALSE	0.7828500
CCNCTAGGTTTATGTAGTGCTGG	B6	16	29644351	29644374	-	0	0	4	22	1	0	4	24	0	0	0	0	1	0	FALSE	0.7489920
CCNCTAGGTTTATTTCAGTTGGA	B6	17	73093911	73093934	-	0	0	1	11	1	0	1	11	1	2	0	0	1	0	FALSE	0.7034330
CCNCTAGGTTTATTTGTTGTACT	129S1	8	37240677	37240700	-	0	0	2	16	1	0	2	15	0	1	0	0	1	0	FALSE	0.7005460
CCNCTAGGTTTATTTTGTATTCA	B6	X	86562042	86562065	-	0	0	4	19	1	0	4	18	0	0	0	0	0	1	FALSE	0.6723440
CCNCTAGGTTTCATTTACATGAA	129S1	4	144864314	144864337	-	0	0	1	21	1	0	1	19	1	2	0	0	0	0	FALSE	0.6718080
CCNCTAGGTTTCCGGGGTTCCAG	B6	17	66665487	66665510	-	0	0	0	37	1	0	0	39	0	3	0	0	0	0	FALSE	0.6301360
CCNCTAGGTTTCCTGCTCCATGA	129S1	3	104244810	104244833	-	0	0	1	9	1	0	0	9	0	2	0	0	0	0	FALSE	0.6950120
CCNCTAGGTTTCTCAACTTTTTT	B6	18	88220063	88220086	-	0	0	2	18	1	0	1	20	0	1	0	0	1	0	FALSE	0.5473450
CCNCTAGGTTTCTCAAGGGCAGG	B6	8	35855159	35855182	-	0	0	2	8	1	0	1	9	0	2	0	0	0	0	FALSE	0.7465990	Ppp1r3b
CCNCTAGGTTTCTCTGCAACAAT	129S1	18	76065976	76065999	-	0	0	2	6	1	0	1	6	0	2	0	0	0	0	FALSE	0.7141520
CCNCTAGGTTTCTCTGTGTAGCT	B6	6	137755702	137755725	-	0	0	24	124	1	0	28	119	1	2	0	0	0	0	FALSE	0.7680240
CCNCTAGGTTTCTGTGCCCGATG	129S1	4	148179442	148179465	-	0	0	0	4	1	0	0	3	1	2	0	0	0	0	FALSE	0.7246600
CCNCTAGGTTTCTGTTTTCCCCT	B6	12	115693639	115693662	-	0	0	8	35	1	0	8	33	0	2	0	0	0	0	FALSE	0.6987410
CCNCTAGGTTTGAAGATCACTGC	129S1	14	33592586	33592609	-	0	0	1	4	1	0	0	5	0	2	0	0	0	0	FALSE	0.6900570
CCNCTAGGTTTGCCATCTCCTGG	B6	18	72841623	72841646	-	0	0	7	26	1	0	7	26	1	1	0	0	0	0	FALSE	0.6682320
CCNCTAGGTTTGCCCCCGAGGTG	B6	1	175107899	175107922	-	0	0	1	6	1	0	0	5	0	2	0	0	0	0	FALSE	0.6630650
CCNCTAGGTTTGCCGCTGAGGTG	129S1	1	175107899	175107922	-	0	0	2	5	1	0	1	5	0	2	0	0	0	0	FALSE	0.6476070
CCNCTAGGTTTGCGGTGAGCATC	B6	15	34453577	34453600	-	0	0	0	2	1	0	0	2	1	2	0	0	0	0	FALSE	0.7155340	Erich5
CCNCTAGGTTTGGTTGATATTCA	B6	2	130146923	130146946	-	0	0	0	7	1	0	0	6	1	2	0	0	0	0	FALSE	0.6797810
CCNCTAGGTTTGTCTCCCCATCC	B6	8	35722097	35722120	-	0	0	4	9	1	0	3	10	0	2	0	0	0	0	FALSE	0.6201930
CCNCTAGGTTTGTTCTGCACTCA	B6	8	82953412	82953435	-	0	0	1	8	1	0	1	8	0	1	0	1	0	1	FALSE	0.7897580
CCNCTAGGTTTGTTTCTCCATCC	129S1	8	35722097	35722120	-	0	0	4	15	1	0	3	16	0	2	0	0	0	0	FALSE	0.6869860
CCNCTAGGTTTTATGTGTCCCTT	B6	15	34329659	34329682	-	0	0	0	9	1	0	0	9	0	0	0	0	1	0	FALSE	0.7368220
CCNCTAGGTTTTCACTTCTGTCT	129S1	15	41164940	41164963	-	0	0	4	23	1	0	4	22	0	4	0	0	0	0	FALSE	0.7401730
CCNCTAGGTTTTCCATATTAAAT	129S1	15	42560141	42560164	-	0	0	0	16	1	0	0	16	1	2	0	0	0	0	FALSE	0.6758960
CCNCTAGGTTTTCCCTGTAGTGT	129S1	12	31652763	31652786	-	0	0	1	12	1	0	1	13	0	0	0	0	1	0	FALSE	0.7163390
CCNCTAGGTTTTCCCTGTGTGTG	B6	12	31652763	31652786	-	0	0	1	20	1	0	1	20	0	0	0	0	1	0	FALSE	0.7114590
CCNCTAGGTTTTCCTGATCATTC	129S1	3	70142282	70142305	-	0	0	1	8	1	0	1	9	0	0	0	0	1	0	FALSE	0.6886160
CCNCTAGGTTTTCTCTTAGAATT	129S1	6	31926506	31926529	-	0	0	1	19	1	0	1	18	1	1	0	0	0	0	FALSE	0.7322760
CCNCTAGGTTTTCTTTCGATTGG	B6	7	90995280	90995303	-	0	0	0	14	1	0	0	14	1	2	0	0	0	0	FALSE	0.7656080
CCNCTAGGTTTTGATATACATGA	B6	17	76375157	76375180	-	0	0	0	9	1	0	0	9	1	1	0	0	0	0	FALSE	0.7129330
CCNCTAGGTTTTGTCAATAACAC	129S1	3	69926397	69926420	-	0	0	1	13	1	0	1	11	1	2	0	0	0	0	FALSE	0.6679910
CCNCTAGGTTTTTATAGCTGTCC	B6	18	52478053	52478076	-	0	0	0	14	1	0	0	14	0	0	0	0	1	0	FALSE	0.7347600
CCNCTAGGTTTTTCTGTAACAAT	B6	18	76065976	76065999	-	0	0	3	17	1	0	2	22	0	2	0	0	0	0	FALSE	0.6823640
CCNCTAGGTTTTTCTTACATTGT	B6	9	59691468	59691491	-	0	0	1	16	1	0	1	18	1	1	0	0	0	0	FALSE	0.7559930
CCNCTAGGTTTTTGAACTTTTGC	B6	13	63811583	63811606	-	0	0	0	19	1	0	0	19	1	1	0	0	0	0	FALSE	0.5876950
CCNCTAGGTTTTTGCATAATAGA	129S1	13	67831063	67831086	-	0	0	1	6	1	0	0	6	0	2	0	0	0	0	FALSE	0.6277670	Zfp738
CCNCTAGGTTTTTGCTTAACAGA	B6	13	67831063	67831086	-	0	0	1	6	1	0	0	6	0	2	0	0	0	0	FALSE	0.6483890	Zfp738
CCNCTAGGTTTTTTTTCATAAAC	129S1	16	45494190	45494213	-	0	0	0	14	1	0	0	16	0	0	0	0	0	1	FALSE	0.6992150
CCNCTAGGTTTTTTTTTCATAAA	B6	16	45494190	45494213	-	0	0	2	56	1	0	3	65	0	0	0	0	0	1	FALSE	0.6976370
CCNCTAGGTTTTTTTTTTTAACG	129S1	2	76157571	76157594	-	0	0	4	88	1	0	5	99	0	1	0	0	1	0	FALSE	0.6992040
CCNCTAGTAAAAACCACCTTCTA	129S1	17	72649882	72649905	-	0	0	0	8	1	0	0	8	0	0	0	0	1	0	FALSE	0.5544690
CCNCTAGTAAAAAGTGTTGTGAA	129S1	1	136848907	136848930	-	0	0	1	8	1	0	1	8	1	1	0	0	0	0	FALSE	0.5736100
CCNCTAGTAAAACACCCCTAAAA	129S1	12	34786606	34786629	-	0	0	1	7	1	0	0	5	0	2	0	0	0	0	FALSE	0.6328990
CCNCTAGTAAAACCACCTTCTAG	B6	17	72649882	72649905	-	0	0	0	8	1	0	0	8	0	0	0	0	1	0	FALSE	0.5953780
CCNCTAGTAAAATATAGGCAGCA	129S1	16	27731322	27731345	-	0	0	1	13	1	0	1	12	1	1	0	0	0	0	FALSE	0.5180620
CCNCTAGTAAAATCAGCACTCCA	129S1	15	51602843	51602866	-	0	0	0	6	1	0	0	6	1	1	0	0	0	0	FALSE	0.5744000
CCNCTAGTAAAATCTTTTAATAG	B6	14	50903588	50903611	-	0	0	0	12	1	0	0	13	1	1	0	0	0	0	FALSE	0.5719420
CCNCTAGTAAACACCTATCTACT	B6	10	118207673	118207696	-	0	0	2	7	1	0	1	7	0	2	0	0	0	0	FALSE	0.5926690
CCNCTAGTAAACAGCTGAGACTG	129S1	5	118076295	118076318	-	0	0	0	4	1	0	0	4	1	1	0	0	0	0	FALSE	0.5718380	Nos1
CCNCTAGTAAACAGTGCTCAGGG	B6	1	90256375	90256398	-	0	0	0	27	1	0	0	29	1	2	0	0	0	0	FALSE	0.6480150
CCNCTAGTAAACTATATTTCTTA	B6	14	35218476	35218499	-	0	0	0	19	1	0	0	19	1	2	0	0	0	0	FALSE	0.5721210
CCNCTAGTAAAGAACACCCTGCC	129S1	14	109854447	109854470	-	0	0	1	4	1	0	0	4	0	2	0	0	0	0	FALSE	0.5700190
CCNCTAGTAAAGAACATCGTGCC	B6	14	109854447	109854470	-	0	0	1	4	1	0	0	3	0	2	0	0	0	0	FALSE	0.5672580
CCNCTAGTAAAGGGAATCCTGAG	129S1	4	43325427	43325450	-	0	0	1	5	1	0	0	5	0	2	0	0	0	0	FALSE	0.4602850	Atp8b5
CCNCTAGTAAAGGGAATCGCGAG	B6	4	43325427	43325450	-	0	0	1	0	1	0	0	0	0	2	0	0	0	0	FALSE	0.4987020	Atp8b5
CCNCTAGTAAAGGTAGCTACGTT	B6	8	88365372	88365395	-	0	0	1	2	1	0	0	2	0	2	0	0	0	0	FALSE	0.6653200
CCNCTAGTAAATAAATTTATGAG	129S1	8	47070428	47070451	-	0	0	0	12	1	0	0	13	1	2	0	0	0	0	FALSE	0.5279550	Casp3
CCNCTAGTAAATAGAAGTAGTAA	129S1	17	93016885	93016908	-	0	0	4	26	1	0	3	23	0	2	0	0	0	0	FALSE	0.5840360
CCNCTAGTAAATCAGAGCTCACT	B6	10	40429149	40429172	-	0	0	0	7	1	0	0	7	1	1	0	0	0	0	FALSE	0.6844480
CCNCTAGTAAATCAGGAAACTCT	129S1	8	5619742	5619765	-	0	0	0	7	1	0	0	6	0	3	0	0	0	0	FALSE	0.5826590
CCNCTAGTAAATCTAACTAAGGA	B6	1	47871090	47871113	-	0	0	5	214	1	0	4	215	0	3	0	0	0	0	FALSE	0.6370780
CCNCTAGTAAATCTCATGACAGT	129S1	7	118412446	118412469	-	0	0	1	7	1	0	0	8	0	2	0	0	0	0	TRUE	0.7357770
CCNCTAGTAAATGACCTGTTTCT	B6	15	26406235	26406258	-	0	0	3	9	1	0	3	7	0	0	0	0	0	1	FALSE	0.5514290
CCNCTAGTAAATGATGGTAGTGC	B6	12	24518378	24518401	-	0	0	0	2	1	0	0	1	1	1	0	0	0	0	FALSE	0.7130690
CCNCTAGTAAATGTTTTCCCTGA	129S1	1	63451756	63451779	-	0	0	4	93	1	0	4	90	1	1	0	0	0	0	FALSE	0.6121030
CCNCTAGTAAATTCTGGCTTTTC	129S1	15	26406235	26406258	-	0	0	0	6	1	0	0	6	0	0	0	0	0	1	FALSE	0.5014740
CCNCTAGTAAATTCTTCAGTATA	129S1	6	129877054	129877077	-	0	0	0	17	1	0	0	17	0	3	0	0	0	0	TRUE	0.6116580
CCNCTAGTAAATTTCTCATACTG	129S1	12	103721379	103721402	-	0	0	0	12	1	0	0	11	1	1	0	0	0	0	FALSE	0.6912520
CCNCTAGTAACAACAACAAGTTA	B6	19	27146672	27146695	-	0	0	1	13	1	0	1	13	0	1	0	0	0	1	FALSE	0.5570000
CCNCTAGTAACAACAAGCTATTA	129S1	19	27146672	27146695	-	0	0	0	8	1	0	0	8	0	1	0	0	0	1	FALSE	0.5384730
CCNCTAGTAACACCCCTTATTTA	B6	9	40573524	40573547	-	0	0	1	5	1	0	1	6	1	1	0	0	0	0	FALSE	0.6322710
CCNCTAGTAACACCTTTAATCCC	129S1	2	132467772	132467795	-	0	0	3	17	1	0	3	18	0	0	0	0	0	1	FALSE	0.6398540
CCNCTAGTAACACTTAACTAGCA	B6	15	31727725	31727748	-	0	0	1	5	1	0	1	4	2	3	0	0	0	0	FALSE	0.6234830
CCNCTAGTAACAGTAACAGGGTA	B6	8	33343319	33343342	-	0	0	1	1	1	0	0	1	0	2	0	0	0	0	FALSE	0.6715250
CCNCTAGTAACATAAGCCCCTCT	129S1	14	104175556	104175579	-	0	0	2	7	1	0	1	6	0	2	0	0	0	0	FALSE	0.6230650
CCNCTAGTAACATACACAGGAAA	B6	19	58342022	58342045	-	0	0	0	19	1	0	0	19	1	1	0	0	0	0	FALSE	0.5331180
CCNCTAGTAACATCACAGGGGGG	129S1	3	144406911	144406934	-	0	0	2	8	1	0	2	7	0	3	0	0	0	0	TRUE	0.5563800
CCNCTAGTAACCCTCTTGTCTAA	129S1	11	90012111	90012134	-	0	0	1	8	1	0	1	8	1	1	0	0	0	0	FALSE	0.6215860
CCNCTAGTAACCGAGGCAGGATG	B6	11	40727982	40728005	-	0	0	0	6	1	0	0	6	2	3	0	0	0	0	FALSE	0.5764420
CCNCTAGTAACTCACACATACTC	129S1	8	74615818	74615841	-	0	0	0	10	1	0	0	10	1	1	0	0	0	0	FALSE	0.7605280
CCNCTAGTAACTCCTCAGGGTCT	B6	14	50036789	50036812	-	0	0	3	5	1	0	2	6	1	2	0	0	0	0	FALSE	0.7195910
CCNCTAGTAACTCTCCCCATAAT	B6	18	11274104	11274127	-	0	0	0	6	1	0	0	6	1	2	0	0	0	0	FALSE	0.7722710
CCNCTAGTAACTGCTATCTGTTA	B6	10	92946083	92946106	-	0	0	1	9	1	0	1	10	0	0	0	1	0	1	FALSE	0.7275620
CCNCTAGTAACTTATTTTTTGTT	B6	7	49581272	49581295	-	0	0	6	32	1	0	5	34	0	0	0	0	1	0	FALSE	0.5855400
CCNCTAGTAACTTATTTTTTTGT	129S1	7	49581272	49581295	-	0	0	4	30	1	0	3	29	0	0	0	0	1	0	FALSE	0.5967030
CCNCTAGTAACTTCTGCCCTGTT	B6	5	82485164	82485187	-	0	0	0	16	1	0	0	17	1	1	0	0	0	0	FALSE	0.6942280
CCNCTAGTAAGAACTGGGCTCAG	129S1	1	66905145	66905168	-	0	0	0	8	1	0	0	7	0	0	1	0	1	0	FALSE	0.6365910
CCNCTAGTAAGACACTTCAACCA	129S1	15	87086846	87086869	-	0	0	0	28	1	0	0	30	1	1	0	0	0	0	FALSE	0.6462690
CCNCTAGTAAGACCTAGTAAGAA	129S1	17	91667884	91667907	-	0	0	1	6	1	0	1	6	1	1	0	0	0	0	FALSE	0.6012320
CCNCTAGTAAGACTCGGCAGATA	B6	7	37620083	37620106	-	0	0	0	2	1	0	0	1	0	3	0	0	0	0	FALSE	0.7600000
CCNCTAGTAAGACTCTGTGGATA	129S1	7	37620083	37620106	-	0	0	1	7	1	0	1	9	0	3	0	0	0	0	FALSE	0.7617420
CCNCTAGTAAGAGGGCCCACACC	B6	1	170407887	170407910	-	0	0	1	4	1	0	0	4	0	2	0	0	0	0	FALSE	0.5462100
CCNCTAGTAAGATATATATGGCG	129S1	10	94022088	94022111	-	0	0	0	1	1	0	0	1	0	2	0	0	1	0	FALSE	0.6173790
CCNCTAGTAAGATGTGAAGACAG	129S1	7	128056751	128056774	-	0	0	0	16	1	0	0	14	1	1	0	0	0	0	FALSE	0.6011660
CCNCTAGTAAGATGTGACCATTA	129S1	1	187934090	187934113	-	0	0	0	2	1	0	0	2	1	1	0	0	0	0	FALSE	0.6656410
CCNCTAGTAAGCAAAGAAAACAG	B6	3	37345383	37345406	-	0	0	1	33	1	0	0	34	0	2	0	0	0	0	FALSE	0.4789260
CCNCTAGTAAGCACAAAAACCAG	129S1	4	67676545	67676568	-	0	0	0	32	1	0	0	33	1	1	0	0	0	0	FALSE	0.4710810
CCNCTAGTAAGCAGTACTCACTG	B6	16	50054113	50054136	-	0	0	2	8	1	0	1	9	0	2	0	0	0	0	FALSE	0.6010710
CCNCTAGTAAGCCCTACCCAGAA	B6	5	96509301	96509324	-	0	0	1	5	1	0	1	5	1	1	0	0	0	1	FALSE	0.6815220
CCNCTAGTAAGCGAAGAAGTTCT	129S1	14	34915537	34915560	-	0	0	0	1	1	0	0	0	0	3	0	0	0	0	FALSE	0.5558160
CCNCTAGTAAGGACATGGAATGG	129S1	4	91726106	91726129	-	0	0	0	8	1	0	0	5	0	0	0	0	1	0	FALSE	0.5402530
CCNCTAGTAAGGACATGGATGGA	B6	4	91726106	91726129	-	0	0	1	8	1	0	1	8	0	0	0	0	1	0	FALSE	0.5536850
CCNCTAGTAAGGGGGTGAATACT	B6	1	185424181	185424204	-	0	0	1	0	1	0	1	0	1	1	0	0	0	0	FALSE	0.6695650
CCNCTAGTAAGGGTACTGGTTGG	129S1	19	22389841	22389864	-	0	0	0	2	1	0	0	2	1	1	0	0	0	0	FALSE	0.6809420
CCNCTAGTAAGTAGAAGCAGTAA	B6	17	93016885	93016908	-	0	0	4	15	1	0	3	16	0	2	0	0	0	0	FALSE	0.6086740
CCNCTAGTAAGTCGATCTAAGGG	129S1	15	33784649	33784672	-	0	0	60	4909	1	0	57	4874	0	4	0	0	0	0	FALSE	0.5965030
CCNCTAGTAAGTGAAGAAATCCT	B6	14	34915537	34915560	-	0	0	0	9	1	0	0	8	0	3	0	0	0	0	FALSE	0.5186160
CCNCTAGTAAGTGATACATATCA	129S1	14	69224971	69224994	-	0	0	2	22	1	0	3	20	0	3	0	0	0	0	FALSE	0.6269700
CCNCTAGTAAGTTAGAACAAAGG	B6	5	99473207	99473230	-	0	0	0	1	1	0	0	1	1	1	0	0	0	0	FALSE	0.6210810
CCNCTAGTAAGTTATCAACCATG	B6	6	92652130	92652153	-	0	0	1	4	1	0	1	4	1	1	0	0	0	0	FALSE	0.7195130
CCNCTAGTAAGTTTATATGCATG	B6	8	16964261	16964284	-	0	0	0	6	1	0	0	6	0	1	0	0	1	0	FALSE	0.6408860
CCNCTAGTAATAAAAAAAAAAGC	B6	3	61251853	61251876	-	0	0	4	109	1	0	4	106	0	0	0	0	0	1	FALSE	0.4252770
CCNCTAGTAATAAAAAAAAAGCC	129S1	3	61251853	61251876	-	0	0	3	27	1	0	1	22	0	0	0	0	0	1	FALSE	0.3937070
CCNCTAGTAATAGGCACTCAGTA	129S1	3	144373601	144373624	-	0	0	0	7	1	0	0	7	1	1	0	0	0	0	FALSE	0.6529370
CCNCTAGTAATATTTGCTCCTCC	129S1	8	88678557	88678580	-	0	0	1	4	1	0	0	4	0	0	0	0	0	1	FALSE	0.6830930
CCNCTAGTAATATTTGCTCCTTT	B6	8	88678557	88678580	-	0	0	1	11	1	0	0	11	0	0	0	0	0	1	FALSE	0.6732620
CCNCTAGTAATGGAGATATGGTC	B6	5	145435428	145435451	-	0	0	8	19	1	0	7	19	0	2	0	0	0	0	FALSE	0.6251240
CCNCTAGTAATGTAAGGGTTTAG	B6	4	67588884	67588907	-	0	0	1	8	1	0	0	9	0	2	0	0	0	0	FALSE	0.6164140
CCNCTAGTAATGTTATCCATAAC	129S1	6	129387971	129387994	-	0	0	1	2	1	0	1	2	1	2	0	0	0	0	FALSE	0.6579950
CCNCTAGTAATTATCAATCTTAG	129S1	5	19038851	19038874	-	0	0	0	7	1	0	0	7	1	1	0	0	0	0	FALSE	0.6342000
CCNCTAGTAATTATTTTTATCTA	B6	3	150508359	150508382	-	0	0	1	26	1	0	1	27	2	2	0	0	0	0	FALSE	0.5921370
CCNCTAGTAATTCAAAGATGTGC	129S1	19	60388028	60388051	-	0	0	0	5	1	0	0	5	1	1	0	0	0	0	FALSE	0.6181780
CCNCTAGTAATTGAAGCTAGGAC	B6	17	90840788	90840811	-	0	0	0	6	1	0	0	5	1	1	0	0	0	0	FALSE	0.5228350
CCNCTAGTAATTGCCAAGAGTAG	B6	1	111906630	111906653	-	0	0	0	4	1	0	0	3	1	2	0	0	0	0	FALSE	0.5295860
CCNCTAGTAATTGGTAACATTCT	B6	8	127785239	127785262	-	0	0	1	4	1	0	1	4	1	1	0	0	0	0	FALSE	0.7317900
CCNCTAGTAATTTAAGCACTCTT	B6	1	108052018	108052041	-	0	0	1	8	1	0	1	8	1	1	0	0	0	0	FALSE	0.5879790
CCNCTAGTAATTTATTTCATGTC	129S1	3	151307150	151307173	-	0	0	0	20	1	0	0	21	1	2	0	0	0	0	FALSE	0.6569770
CCNCTAGTAATTTCAACACAGGC	B6	1	68870337	68870360	-	0	0	0	7	1	0	0	6	0	4	0	0	0	0	FALSE	0.6069370
CCNCTAGTAATTTTCAGTTTAGA	129S1	17	76369297	76369320	-	0	0	0	22	1	0	0	22	0	3	0	0	0	0	FALSE	0.6084830
CCNCTAGTAATTTTCGGTTCAAA	B6	17	76369297	76369320	-	0	0	0	3	1	0	0	2	0	3	0	0	0	0	FALSE	0.6428420
CCNCTAGTACAAATCAAATAAAA	129S1	1	66354886	66354909	-	0	0	0	39	1	0	0	40	2	2	0	0	0	0	FALSE	0.5430400
CCNCTAGTACAACCAGCAAGTCA	129S1	14	50565997	50566020	-	0	0	2	11	1	0	1	12	0	2	0	0	0	0	FALSE	0.5690770
CCNCTAGTACAACTGCCCTGTTG	129S1	10	15212130	15212153	-	0	0	1	6	1	0	0	4	0	2	0	0	0	0	FALSE	0.5922690
CCNCTAGTACAAGGAGAACTGAA	129S1	4	133344334	133344357	-	0	0	1	5	1	0	0	5	0	2	0	0	0	0	FALSE	0.4900570
CCNCTAGTACAATTGATATCCAG	129S1	8	33122388	33122411	-	0	0	1	2	1	0	0	2	0	2	0	0	0	0	FALSE	0.5388870
CCNCTAGTACAATTGATATCTGG	B6	8	33122388	33122411	-	0	0	1	2	1	0	0	2	0	2	0	0	0	0	FALSE	0.4928200
CCNCTAGTACACAGAACTAGTCT	129S1	17	70599031	70599054	-	0	0	1	5	1	0	1	7	1	1	0	0	0	0	FALSE	0.5516920
CCNCTAGTACACATGTAGATGTG	129S1	6	102282060	102282083	-	0	0	1	11	1	0	0	10	0	2	0	0	0	0	FALSE	0.5915250
CCNCTAGTACACATTAACCACAA	B6	15	40156300	40156323	-	0	0	0	4	1	0	0	4	0	5	0	0	0	0	FALSE	0.6862580
CCNCTAGTACACCTGCGCGTTCC	B6	5	74031606	74031629	-	0	0	0	2	1	0	0	2	0	0	0	0	0	1	FALSE	0.6545740
CCNCTAGTACACCTGCGCTCCTC	129S1	5	74031606	74031629	-	0	0	0	4	1	0	0	4	0	0	0	0	0	1	FALSE	0.6555610
CCNCTAGTACACGGGCGTGCCCA	B6	14	111544556	111544579	-	0	0	1	0	1	0	1	0	1	1	0	0	0	0	FALSE	0.5854190
CCNCTAGTACACTTCCCCTGGGT	129S1	5	126422324	126422347	-	0	0	0	5	1	0	0	5	1	1	0	0	0	0	FALSE	0.6963480
CCNCTAGTACACTTTGAATATTT	B6	15	18658208	18658231	-	0	0	1	15	1	0	0	14	0	2	0	0	0	0	FALSE	0.6072350
CCNCTAGTACAGACACCTAGTAT	129S1	19	40259689	40259712	-	0	0	1	3	1	0	0	3	0	2	0	0	0	0	FALSE	0.5908210
CCNCTAGTACAGACCCCCAGTAT	B6	19	40259689	40259712	-	0	0	1	3	1	0	0	3	0	2	0	0	0	0	FALSE	0.5905250
CCNCTAGTACAGGACTGGGTGCT	B6	9	35929864	35929887	-	0	0	1	7	1	0	1	7	0	0	1	0	1	0	FALSE	0.6270190
CCNCTAGTACAGGGATCAAAGTG	B6	18	12277762	12277785	-	0	0	0	8	1	0	1	7	1	1	0	0	1	0	FALSE	0.5355570
CCNCTAGTACATAATCCTAGCAT	129S1	1	135483432	135483455	-	0	0	1	7	1	0	1	8	1	1	0	0	0	0	FALSE	0.5854570
CCNCTAGTACATAGGCATGCATC	B6	17	43028610	43028633	-	0	0	0	16	1	0	0	15	0	2	0	0	1	0	FALSE	0.6374960
CCNCTAGTACATAGGGAACCTTC	B6	12	114992747	114992770	-	0	0	0	10	1	0	0	9	2	2	0	0	0	0	FALSE	0.5330720
CCNCTAGTACATCACCTAAATAC	B6	2	145657485	145657508	-	0	0	0	4	1	0	0	4	1	2	0	0	0	0	FALSE	0.6421310
CCNCTAGTACATCACTCTAACAC	129S1	9	123441935	123441958	-	0	0	0	14	1	0	0	14	0	0	0	0	0	1	FALSE	0.6684460
CCNCTAGTACATCAGCTTAGGAA	B6	1	17804614	17804637	-	0	0	1	8	1	0	0	8	0	2	0	0	0	0	FALSE	0.5668250
CCNCTAGTACATCAGGGAAAGGC	B6	4	92064478	92064501	-	0	0	2	6	1	0	2	5	1	1	0	0	0	0	FALSE	0.5535800
CCNCTAGTACATCGCTCATCTTA	B6	15	94724391	94724414	-	0	0	0	3	1	0	0	2	1	2	0	0	0	0	FALSE	0.6333550
CCNCTAGTACATGATTTCATATT	B6	1	150832046	150832069	-	0	0	0	13	1	0	1	12	0	0	0	1	0	1	FALSE	0.5725940
CCNCTAGTACATGGGTACCAGGG	129S1	19	19818612	19818635	-	0	0	4	29	1	0	3	27	1	3	0	0	0	0	FALSE	0.5041790
CCNCTAGTACATGGTTTCTCTAA	B6	13	21519942	21519965	-	0	0	0	11	1	0	0	11	1	1	0	0	0	0	FALSE	0.5916620
CCNCTAGTACATTTTAGCAAAAT	129S1	3	127848015	127848038	-	0	0	0	8	1	0	0	8	0	0	1	0	1	0	FALSE	0.6662130
CCNCTAGTACCAAAAAAACTATG	129S1	12	30636267	30636290	-	0	0	1	10	1	0	0	10	0	2	0	0	0	0	FALSE	0.4990460
CCNCTAGTACCAAGAAAGCTATG	B6	12	30636267	30636290	-	0	0	1	5	1	0	0	6	0	2	0	0	0	0	FALSE	0.5269130
CCNCTAGTACCACCATTTTGCTT	B6	6	19538572	19538595	-	0	0	1	11	1	0	1	11	0	3	0	0	0	1	FALSE	0.6161910
CCNCTAGTACCAGAACCCCGGCA	B6	18	75633787	75633810	-	0	0	0	5	1	0	0	5	2	2	0	0	0	0	FALSE	0.5405990
CCNCTAGTACCAGCTCTCTAAAG	B6	15	31117050	31117073	-	0	0	1	17	1	0	0	20	0	2	0	0	0	0	FALSE	0.5189440
CCNCTAGTACCAGTAATCTTCTC	B6	14	124514071	124514094	-	0	0	0	2	1	0	0	2	0	0	0	0	0	1	FALSE	0.6572990
CCNCTAGTACCATATCTACCTGT	129S1	7	39914154	39914177	-	0	0	13	87	1	0	13	82	1	1	0	0	0	0	FALSE	0.6064500
CCNCTAGTACCATCTCTCTGAAG	129S1	15	31117050	31117073	-	0	0	1	15	1	0	0	16	0	2	0	0	0	0	FALSE	0.5550010
CCNCTAGTACCATGTGACACACT	B6	15	88428753	88428776	-	0	0	0	7	1	0	0	7	1	1	0	0	0	0	FALSE	0.6666920
CCNCTAGTACCATTTTACAGTGT	129S1	14	124514071	124514094	-	0	0	0	8	1	0	0	8	0	0	0	0	0	1	FALSE	0.6736480
CCNCTAGTACCCAAACTGCAAGT	B6	17	52075744	52075767	-	0	0	0	7	1	0	0	7	0	0	0	0	1	0	FALSE	0.5824540
CCNCTAGTACCCATCTTACCCAA	129S1	3	68300468	68300491	-	0	0	1	5	1	0	0	5	0	2	0	0	0	0	FALSE	0.5664980
CCNCTAGTACCCATTTTTGAGAT	129S1	12	50389015	50389038	-	0	0	0	8	1	0	0	8	1	3	0	0	0	0	FALSE	0.5561870
CCNCTAGTACCCCAGCACCAAGC	129S1	7	34578387	34578410	-	0	0	0	3	1	0	0	3	0	2	0	0	0	1	FALSE	0.5398460
CCNCTAGTACCCCCCCTAAGACT	129S1	10	68218958	68218981	-	0	0	0	0	1	0	0	1	0	0	0	0	1	0	FALSE	0.4918710
CCNCTAGTACCCCCCTAAGACTA	B6	10	68218958	68218981	-	0	0	0	1	1	0	0	1	0	0	0	0	1	0	FALSE	0.5236830
CCNCTAGTACCCCGGAGTCATTT	B6	15	70879463	70879486	-	0	0	1	0	1	0	0	0	0	2	0	0	0	0	FALSE	0.5853200
CCNCTAGTACCCCTCAAGCAAGT	B6	2	159622918	159622941	-	0	0	2	2	1	0	2	1	0	0	1	0	1	0	FALSE	0.6057130
CCNCTAGTACCCTCCCCTCACTC	129S1	14	36768267	36768290	-	0	0	2	36	1	0	4	34	0	2	0	0	0	0	FALSE	0.3756180
CCNCTAGTACCCTGGGGTCATTT	129S1	15	70879463	70879486	-	0	0	2	7	1	0	1	7	0	2	0	0	0	0	FALSE	0.6105040
CCNCTAGTACCCTGTGAGCCTGG	B6	9	20656277	20656300	-	0	0	1	31	1	0	1	30	1	1	0	0	0	0	FALSE	0.6073010
CCNCTAGTACCGACTTTCTCTCT	B6	6	135893066	135893089	-	0	0	2	14	1	0	1	16	0	1	0	0	0	1	FALSE	0.5444360
CCNCTAGTACCTAAAAGTATATC	129S1	10	93223639	93223662	-	0	0	0	11	1	0	0	12	1	2	0	0	0	0	FALSE	0.6387720
CCNCTAGTACGCATGGAGATGTG	B6	6	102282060	102282083	-	0	0	1	1	1	0	0	1	0	2	0	0	0	0	FALSE	0.5874790
CCNCTAGTACGCGTTCAGCTGTG	B6	1	62686847	62686870	-	0	0	1	1	1	0	0	1	0	2	0	0	0	0	FALSE	0.6156620
CCNCTAGTACGGTGGAATTGATG	129S1	6	145269024	145269047	-	0	0	0	0	1	0	0	0	1	1	0	0	0	0	FALSE	0.6398350
CCNCTAGTACTAGTGACCTAGTA	B6	13	75908215	75908238	-	0	0	0	0	1	0	0	0	0	0	0	0	0	1	FALSE	0.5528380
CCNCTAGTACTATAACTTCTTAA	129S1	1	173038460	173038483	-	0	0	1	10	1	0	0	12	0	2	0	0	0	0	FALSE	0.5263840
CCNCTAGTACTATCTGAGTATTA	B6	11	108119211	108119234	-	0	0	0	3	1	0	0	3	1	1	0	0	0	0	FALSE	0.6678500
CCNCTAGTACTATTACTTCCATT	129S1	6	26171221	26171244	-	0	0	0	17	1	0	0	17	0	0	1	0	1	0	FALSE	0.5258030
CCNCTAGTACTCAGGGTCAGAGA	129S1	6	80922233	80922256	-	0	0	1	10	1	0	0	10	0	2	0	0	0	0	FALSE	0.6242350
CCNCTAGTACTCCAGCAGTTTAT	B6	14	15053531	15053554	-	0	0	1	8	1	0	0	8	0	2	0	0	0	0	FALSE	0.5194280
CCNCTAGTACTCCCCATAAGCAT	129S1	8	7742904	7742927	-	0	0	1	2	1	0	1	3	1	1	0	0	0	0	FALSE	0.5847330
CCNCTAGTACTCCCTGCTGGTGA	129S1	1	123636787	123636810	-	0	0	1	9	1	0	1	8	0	0	0	0	1	0	FALSE	0.6385720
CCNCTAGTACTCCTGGATAATAA	B6	11	71199334	71199357	-	0	0	1	8	1	0	1	8	1	4	0	0	0	0	FALSE	0.5941280
CCNCTAGTACTCCTGGTATAAAC	129S1	1	15851298	15851321	-	0	0	0	1	1	0	0	1	0	0	0	0	0	1	FALSE	0.6339790
CCNCTAGTACTCTAGAGTGTTAA	B6	10	22064629	22064652	-	0	0	0	3	1	0	0	3	0	0	0	0	1	0	FALSE	0.6295160
CCNCTAGTACTCTCGTGTGAAAA	B6	7	69167508	69167531	-	0	0	1	4	1	0	0	5	0	2	0	0	0	0	FALSE	0.6336810
CCNCTAGTACTCTGGTGAACATT	B6	1	123636787	123636810	-	0	0	1	9	1	0	1	9	0	0	0	0	1	0	FALSE	0.6106480
CCNCTAGTACTGAACTTGGGTTT	129S1	19	50573707	50573730	-	0	0	3	8	1	0	2	9	0	2	0	0	0	0	FALSE	0.6189750
CCNCTAGTACTGAAGAAGTAAGA	129S1	12	53565459	53565482	-	0	0	1	6	1	0	1	6	1	1	0	0	0	0	FALSE	0.5581340
CCNCTAGTACTGCAAGGACTGTG	129S1	11	89358315	89358338	-	0	0	2	5	1	0	1	6	0	2	0	0	0	0	FALSE	0.5997870
CCNCTAGTACTGCACCCCCGCCC	B6	4	106164921	106164944	-	0	0	1	3	1	0	0	3	0	0	0	0	0	1	FALSE	0.3862880
CCNCTAGTACTGCACCCCGCCCC	129S1	4	106164921	106164944	-	0	0	1	3	1	0	0	4	0	0	0	0	0	1	FALSE	0.4038360
CCNCTAGTACTGCTGTTGCCAAC	B6	4	113631657	113631680	-	0	0	3	14	1	0	2	13	1	3	0	0	0	0	TRUE	0.6379590
CCNCTAGTACTGGGCACCGGTTG	129S1	2	165100358	165100381	-	0	0	0	2	1	0	0	2	1	1	0	0	0	0	FALSE	0.5798890
CCNCTAGTACTGGTCTCTGTCTC	B6	12	25075674	25075697	-	0	0	1	14	1	0	1	15	0	2	0	0	0	1	FALSE	0.6152940
CCNCTAGTACTGGTTCCAGAAAA	B6	8	38044391	38044414	-	0	0	1	11	1	0	1	13	1	2	0	0	0	0	FALSE	0.6770740
CCNCTAGTACTGTCTCTCTGTCT	129S1	12	25075674	25075697	-	0	0	8	102	1	0	8	104	0	2	0	0	0	1	FALSE	0.5928420
CCNCTAGTACTTAGGTGAGCACA	129S1	2	129501393	129501416	-	0	0	1	6	1	0	0	6	0	2	0	0	0	0	FALSE	0.6580650
CCNCTAGTACTTATGTGAGCGCA	B6	2	129501393	129501416	-	0	0	1	5	1	0	0	5	0	2	0	0	0	0	FALSE	0.6297650
CCNCTAGTACTTTCCAGTGGTGC	B6	3	127139945	127139968	-	0	0	1	5	1	0	0	2	0	2	0	0	0	0	FALSE	0.6696010
CCNCTAGTACTTTTCAGTGGTGT	129S1	3	127139945	127139968	-	0	0	1	15	1	0	1	14	0	2	0	0	0	0	FALSE	0.6788890
CCNCTAGTAGAACCGTCACTGAT	129S1	6	137763991	137764014	-	0	0	0	5	1	0	0	6	1	1	0	0	0	0	FALSE	0.5953950
CCNCTAGTAGAAGCCGCCTTGGT	B6	12	29291216	29291239	-	0	0	0	1	1	0	0	2	1	1	0	0	0	0	FALSE	0.5908320
CCNCTAGTAGAATCCCATTGTGC	B6	8	36320241	36320264	-	0	0	0	4	1	0	0	4	1	2	0	0	0	0	FALSE	0.6412940
CCNCTAGTAGACCATGCTGCTTC	B6	2	101100369	101100392	-	0	0	0	13	1	0	0	11	0	0	0	0	1	0	FALSE	0.7005410
CCNCTAGTAGACCATGCTGGCTT	129S1	2	101100369	101100392	-	0	0	0	64	1	0	0	64	0	0	0	0	1	0	FALSE	0.6801860
CCNCTAGTAGACCCAACAACATG	129S1	16	3267198	3267221	-	0	0	2	6	1	0	1	2	0	2	0	0	0	0	TRUE	0.5651560
CCNCTAGTAGACCCAACAATGTG	B6	16	3267198	3267221	-	0	0	1	4	1	0	0	4	0	2	0	0	0	0	TRUE	0.5957360
CCNCTAGTAGACCTTCAGAAGCC	129S1	17	76383537	76383560	-	0	0	1	5	1	0	1	5	0	4	0	0	0	0	FALSE	0.5605500
CCNCTAGTAGACCTTTGCTCCTT	B6	4	112950479	112950502	-	0	0	0	7	1	0	0	6	0	3	0	0	0	0	FALSE	0.6389360
CCNCTAGTAGACTCACTTTCACC	B6	12	54092290	54092313	-	0	0	1	6	1	0	1	6	0	0	0	0	1	1	FALSE	0.6781100
CCNCTAGTAGACTGTGAGTCGCT	B6	9	115151996	115152019	-	0	0	2	201	1	0	2	203	0	0	0	0	1	0	FALSE	0.6502900
CCNCTAGTAGACTTTATTCATTT	B6	6	19274989	19275012	-	0	0	0	17	1	0	0	18	1	2	0	0	0	0	FALSE	0.6862390
CCNCTAGTAGAGGGATCAGGCCA	B6	12	27861207	27861230	-	0	0	16	116	1	0	15	114	0	2	0	0	0	0	FALSE	0.5850070
CCNCTAGTAGAGGGATCAGGTGA	129S1	12	27861207	27861230	-	0	0	3	12	1	0	2	12	0	2	0	0	0	0	FALSE	0.6040270
CCNCTAGTAGAGTCCTGTGGCTT	B6	12	45183904	45183927	-	0	0	1	13	1	0	0	14	1	3	0	0	0	0	FALSE	0.6642490
CCNCTAGTAGATACAGTACCAAA	129S1	12	14178443	14178466	-	0	0	1	8	1	0	1	9	1	1	0	0	0	0	FALSE	0.5011890
CCNCTAGTAGATAGGAGACTGAG	B6	15	101741667	101741690	-	0	0	1	7	1	0	1	7	0	1	0	0	1	0	FALSE	0.6427870
CCNCTAGTAGATAGGCACAGACT	129S1	8	42449602	42449625	-	0	0	21	116	1	0	22	117	0	2	0	0	0	0	FALSE	0.6416960
CCNCTAGTAGATATTTAAACAAC	129S1	9	110679367	110679390	-	0	0	0	12	1	0	0	11	0	0	0	0	1	0	FALSE	0.6208390
CCNCTAGTAGATCCAAATGTTCT	B6	14	29635195	29635218	-	0	0	1	7	1	0	1	7	1	1	0	0	1	0	FALSE	0.6918980
CCNCTAGTAGATGGGCGCAGCCC	B6	8	89704937	89704960	-	0	0	7	59	1	0	6	56	0	2	0	0	0	0	FALSE	0.6753060
CCNCTAGTAGATTCAACACAAAA	129S1	1	9145766	9145789	-	0	0	0	11	1	0	0	11	1	2	0	0	0	0	FALSE	0.5957000
CCNCTAGTAGATTCAGAAATTCA	B6	6	105385370	105385393	-	0	0	4	15	1	0	3	17	0	2	0	0	0	0	FALSE	0.6267720
CCNCTAGTAGCAATTCATTATGT	B6	15	41672287	41672310	-	0	0	0	6	1	0	0	6	1	1	0	0	0	0	FALSE	0.6774450
CCNCTAGTAGCACAGGGCCCAGT	B6	6	18393777	18393800	-	0	0	0	7	1	0	0	8	0	1	0	1	0	1	FALSE	0.5423220
CCNCTAGTAGCAGTCCTGCTCCA	B6	15	80258886	80258909	-	0	0	0	7	1	0	0	7	1	2	0	0	0	0	FALSE	0.6354730	Cacna1i
CCNCTAGTAGCATATCTCCCACC	B6	10	4496836	4496859	-	0	0	0	5	1	0	0	5	1	1	0	0	0	0	FALSE	0.7146590	Ccdc170
CCNCTAGTAGCCACCTGTCCCGT	129S1	1	171558393	171558416	-	0	0	1	6	1	0	1	6	1	6	0	0	0	0	TRUE	0.6489060
CCNCTAGTAGCCAGTTACAGAGT	129S1	5	26999313	26999336	-	0	0	0	4	1	0	0	4	1	1	0	0	0	0	FALSE	0.6637800
CCNCTAGTAGCCTACCATCGAAG	129S1	11	89767650	89767673	-	0	0	1	1	1	0	0	2	0	2	0	0	0	0	FALSE	0.6409650
CCNCTAGTAGCCTACCGTGGAAG	B6	11	89767650	89767673	-	0	0	1	2	1	0	0	2	0	2	0	0	0	0	FALSE	0.6533840
CCNCTAGTAGCGAGGCCTTAGGG	B6	15	41784188	41784211	-	0	0	0	0	1	0	0	0	1	1	0	0	0	0	FALSE	0.5844830
CCNCTAGTAGCGTTGCTCAGCAC	B6	12	28710242	28710265	-	0	0	1	3	1	0	0	3	0	2	0	0	0	0	FALSE	0.6252930
CCNCTAGTAGCTAGCTAGCGCTG	129S1	14	47104981	47105004	-	0	0	0	1	1	0	0	1	0	0	1	0	1	0	FALSE	0.6098380
CCNCTAGTAGCTGCCCCTTTAGA	129S1	11	57655584	57655607	-	0	0	0	8	1	0	0	7	0	3	0	0	0	0	TRUE	0.6439030
CCNCTAGTAGCTGGAGTCTGGTA	B6	1	133505721	133505744	-	0	0	1	6	1	0	0	6	0	2	0	0	0	0	FALSE	0.6712620
CCNCTAGTAGCTGGGAGCAGTGT	B6	8	92440905	92440928	-	0	0	0	7	1	0	0	6	0	3	0	0	0	0	FALSE	0.6518910
CCNCTAGTAGCTTCCTACCACAG	B6	12	30627733	30627756	-	0	0	3	10	1	0	2	9	0	2	0	0	0	0	FALSE	0.6112730
CCNCTAGTAGGAAAAGCTCCGTA	B6	18	45268487	45268510	-	0	0	0	5	1	0	0	4	0	3	0	0	0	0	FALSE	0.5839260
CCNCTAGTAGGAAGGCCATGTAG	B6	1	175157889	175157912	-	0	0	0	10	1	0	0	7	0	3	0	0	0	0	FALSE	0.6431900
CCNCTAGTAGGACAGAACAAAGA	B6	7	99337349	99337372	-	0	0	2	15	1	0	1	15	0	2	0	0	0	0	FALSE	0.6076740
CCNCTAGTAGGAGAGGGAAGGAG	B6	7	116255472	116255495	-	0	0	1	22	1	0	0	19	0	2	0	0	0	0	FALSE	0.5558310
CCNCTAGTAGGATATTTAGGATA	B6	6	104075902	104075925	-	0	0	0	7	1	0	0	6	1	1	0	0	0	0	FALSE	0.6007850
CCNCTAGTAGGCAGGTCCCATGT	129S1	14	33345442	33345465	-	0	0	1	6	1	0	0	6	0	2	0	0	0	0	FALSE	0.6708500
CCNCTAGTAGGCAGTGGAGTTTT	B6	12	9567545	9567568	-	0	0	0	6	1	0	0	6	1	1	0	0	0	0	FALSE	0.5918470
CCNCTAGTAGGCATGGAATGTCC	B6	1	132551805	132551828	-	0	0	1	3	1	0	0	3	0	2	0	0	0	0	FALSE	0.6826810	Nfasc
CCNCTAGTAGGGCGTGTCCTGAC	B6	3	26561327	26561350	-	0	0	2	1	1	0	1	1	0	2	0	0	0	0	FALSE	0.6746310
CCNCTAGTAGGTAATTGTTACCG	129S1	14	18360533	18360556	-	0	0	1	2	1	0	0	2	0	2	0	0	0	0	FALSE	0.6197620
CCNCTAGTAGGTAGGATTTCAAA	129S1	5	126063348	126063371	-	0	0	5	12	1	0	4	11	0	2	0	0	0	0	FALSE	0.6576640
CCNCTAGTAGGTGGGGTTTCAAA	B6	5	126063348	126063371	-	0	0	1	10	1	0	0	10	0	2	0	0	0	0	FALSE	0.6578310
CCNCTAGTAGGTGTATTAAGTTA	129S1	1	25733026	25733049	-	0	0	0	5	1	0	0	5	1	1	0	0	0	0	FALSE	0.6836460
CCNCTAGTAGTAATCCATAGAGG	B6	7	35363410	35363433	-	0	0	1	3	1	0	0	3	1	3	0	0	0	0	FALSE	0.6395160
CCNCTAGTAGTACTAGCCTGCCT	129S1	14	69978620	69978643	-	0	0	0	3	1	0	0	3	0	0	0	0	0	1	FALSE	0.7594010
CCNCTAGTAGTAGGGGCTATGGA	B6	14	8802145	8802168	-	0	0	0	17	1	0	0	16	1	1	0	0	0	0	FALSE	0.6735690
CCNCTAGTAGTAGTACTGTGTCC	B6	6	105125926	105125949	-	0	0	11	26	1	0	12	26	0	0	0	0	0	1	FALSE	0.6176550
CCNCTAGTAGTATCCTCTGGATG	129S1	2	99325105	99325128	-	0	0	0	7	1	0	0	8	0	0	0	0	1	0	FALSE	0.5885360
CCNCTAGTAGTATTTTTGAGACT	129S1	8	41354610	41354633	-	0	0	2	6	1	0	2	6	1	1	0	0	0	0	FALSE	0.6345070
CCNCTAGTAGTATTTTTTTTTCT	B6	17	57813713	57813736	-	0	0	5	101	1	0	3	94	0	0	0	0	0	1	FALSE	0.6400520	Vmn2r120
CCNCTAGTAGTCAATTATAGCTT	B6	14	46236275	46236298	-	0	0	1	4	1	0	1	5	1	1	0	0	0	0	FALSE	0.5202990
CCNCTAGTAGTCACATAGCACAG	129S1	12	104021201	104021224	-	0	0	0	5	1	0	0	5	2	3	0	0	0	0	FALSE	0.5708010
CCNCTAGTAGTCATGGAGAATCC	B6	16	80359977	80360000	-	0	0	0	8	1	0	1	8	1	1	0	0	0	0	FALSE	0.5751330
CCNCTAGTAGTCTCCACCTGTAC	B6	6	57035237	57035260	-	0	0	0	4	1	0	0	4	1	3	0	0	0	0	TRUE	0.6512080
CCNCTAGTAGTCTGACTAATCGT	129S1	18	16375860	16375883	-	0	0	0	7	1	0	0	7	0	0	0	0	0	1	FALSE	0.5880330
CCNCTAGTAGTCTGTTTTCTTTA	B6	3	16895863	16895886	-	0	0	0	20	1	0	0	18	0	0	0	0	1	0	FALSE	0.6000590
CCNCTAGTAGTCTTTGGAGTATT	129S1	12	29396078	29396101	-	0	0	1	9	1	0	1	9	1	1	0	0	0	0	FALSE	0.6695000
CCNCTAGTAGTGACCCAGTGAAG	B6	2	130149495	130149518	-	0	0	0	3	1	0	0	2	1	1	0	0	0	0	FALSE	0.5979880
CCNCTAGTAGTGCTCTTATTTGT	129S1	18	43183521	43183544	-	0	0	1	7	1	0	0	8	0	2	0	0	0	0	FALSE	0.6205870
CCNCTAGTAGTGCTGGTATCAAA	B6	12	71071627	71071650	-	0	0	0	17	1	0	0	18	0	0	0	0	0	1	FALSE	0.7074810
CCNCTAGTAGTGGCCATTTAAAA	129S1	18	79996986	79997009	-	0	0	0	5	1	0	0	6	1	1	0	0	0	0	FALSE	0.5088110
CCNCTAGTAGTGTTTCTCAACAG	B6	10	105199410	105199433	-	0	0	3	12	1	0	2	10	0	2	0	0	0	0	FALSE	0.5499920
CCNCTAGTAGTTAACTTATTTTA	129S1	18	69320593	69320616	-	0	0	1	16	1	0	1	15	0	0	0	0	1	0	FALSE	0.5984600
CCNCTAGTAGTTACTTATTTTAT	B6	18	69320593	69320616	-	0	0	0	22	1	0	1	20	0	0	0	0	1	0	FALSE	0.6175830
CCNCTAGTAGTTATATAGGGCCC	129S1	6	19191070	19191093	-	0	0	5	44	1	0	4	45	0	2	0	0	0	0	FALSE	0.6806470
CCNCTAGTAGTTGAATTTTATCA	B6	5	82437422	82437445	-	0	0	1	3	1	0	0	3	0	2	0	0	0	0	FALSE	0.5740480
CCNCTAGTAGTTGTGTTCCTTTA	B6	8	57898725	57898748	-	0	0	1	10	1	0	1	11	1	1	0	0	0	0	FALSE	0.5693060
CCNCTAGTAGTTTATGTTTGCCT	129S1	9	94553359	94553382	-	0	0	1	11	1	0	0	12	0	2	0	0	0	0	FALSE	0.6350440
CCNCTAGTAGTTTTGTGACGTTC	129S1	9	111290535	111290558	-	0	0	0	7	1	0	0	7	1	1	0	0	0	0	FALSE	0.6554850
CCNCTAGTATAAAAGAATTAAGA	129S1	14	9985106	9985129	-	0	0	0	23	1	0	0	23	1	1	0	0	0	0	FALSE	0.5561080
CCNCTAGTATAAATGCAGAAGAT	B6	18	22682530	22682553	-	0	0	1	8	1	0	1	9	1	1	0	0	0	0	FALSE	0.5726060
CCNCTAGTATAACATGAGATTAG	129S1	15	34114621	34114644	-	0	0	0	4	1	0	0	4	0	0	1	0	1	0	FALSE	0.6171690	Mtdh
CCNCTAGTATAACTTGAAACCTT	B6	5	21220673	21220696	-	0	0	0	9	1	0	0	9	1	1	0	0	0	0	FALSE	0.6330710
CCNCTAGTATAAGCCAGTATTTT	129S1	8	16182141	16182164	-	0	0	1	5	1	0	0	6	0	2	0	0	0	0	FALSE	0.6001710
CCNCTAGTATAAGGAGAGGGTTG	129S1	8	84564258	84564281	-	0	0	0	5	1	0	0	5	1	2	0	0	0	0	FALSE	0.5549380
CCNCTAGTATACAAAAAAAAAAG	B6	18	81473540	81473563	-	0	0	6	90	1	0	7	87	0	0	0	0	0	1	FALSE	0.5627660
CCNCTAGTATACAAAAAAAAAGA	129S1	18	81473540	81473563	-	0	0	2	67	1	0	2	69	0	0	0	0	0	1	FALSE	0.5826180
CCNCTAGTATACAGTCATTTCTA	B6	4	70431488	70431511	-	0	0	0	11	1	0	0	11	0	0	0	0	0	1	FALSE	0.6256480
CCNCTAGTATACATGAGTAAGGA	B6	9	87350947	87350970	-	0	0	3	4	1	0	2	3	0	2	0	0	0	0	FALSE	0.5624050
CCNCTAGTATACCATAGATGGCT	B6	3	87362893	87362916	-	0	0	0	5	1	0	0	4	1	1	0	0	0	0	FALSE	0.5759030
CCNCTAGTATAGCACTTGTTAAC	B6	16	6183749	6183772	-	0	0	0	3	1	0	0	3	1	2	0	0	0	0	FALSE	0.6443450
CCNCTAGTATAGCTTAATGTTGA	129S1	X	168507982	168508005	-	0	0	2	20	1	0	1	21	0	2	0	0	0	0	TRUE	0.6684770
CCNCTAGTATAGCTTACATCTGC	B6	14	8994609	8994632	-	0	0	0	3	1	0	0	3	1	1	0	0	0	0	FALSE	0.6828310
CCNCTAGTATAGGCTCCCCCTCT	B6	17	72067454	72067477	-	0	0	0	7	1	0	0	7	0	1	0	0	0	1	FALSE	0.6667250
CCNCTAGTATATATATATGCACA	B6	1	117315273	117315296	-	0	0	3	49	1	0	3	50	0	0	0	0	0	1	FALSE	0.6036840
CCNCTAGTATATATATGCACATT	129S1	1	117315273	117315296	-	0	0	3	19	1	0	3	17	0	0	0	0	0	1	FALSE	0.6294770
CCNCTAGTATATCAAATTCTGAT	B6	16	49382640	49382663	-	0	0	1	6	1	0	0	6	1	1	0	0	0	0	FALSE	0.5961150
CCNCTAGTATATCATAGGAGTAG	B6	13	60698082	60698105	-	0	0	0	4	1	0	0	4	0	0	0	0	1	0	FALSE	0.6397810
CCNCTAGTATATCATAGTCAGGA	129S1	13	60698082	60698105	-	0	0	1	6	1	0	1	6	0	0	0	0	1	0	FALSE	0.6590260
CCNCTAGTATATGAGCAATGCAC	B6	6	130399882	130399905	-	0	0	2	3	1	0	2	4	1	1	0	0	0	0	FALSE	0.6135650
CCNCTAGTATATTACACATATAA	B6	12	41800223	41800246	-	0	0	1	9	1	0	0	10	0	2	0	0	0	0	FALSE	0.6495410
CCNCTAGTATATTCTCTAATGAT	B6	17	73963857	73963880	-	0	0	1	14	1	0	2	13	1	1	0	0	0	0	FALSE	0.6541700
CCNCTAGTATATTTATTTCTTAC	129S1	10	107905342	107905365	-	0	0	2	30	1	0	2	30	1	1	0	0	0	0	FALSE	0.6799480
CCNCTAGTATATTTCTTTCAATG	B6	2	48520398	48520421	-	0	0	2	20	1	0	2	19	1	1	0	0	0	0	FALSE	0.7112930
CCNCTAGTATATTTGCTATGCAC	B6	7	85918282	85918305	-	0	0	0	43	1	0	0	46	1	1	0	0	0	0	FALSE	0.5799800	Olfr310
CCNCTAGTATCACCCTCTGGTCT	129S1	17	37068011	37068034	-	0	0	0	11	1	0	0	12	1	1	0	0	0	0	FALSE	0.6428660
CCNCTAGTATCAGTGTCTCAAGT	129S1	2	137587385	137587408	-	0	0	1	16	1	0	1	15	0	0	0	0	0	1	FALSE	0.7170450
CCNCTAGTATCCAAAGTCTCTCC	129S1	7	63744327	63744350	-	0	0	0	12	1	0	0	11	1	2	0	0	0	0	FALSE	0.6274890
CCNCTAGTATCCAGACAGCCAGC	129S1	9	40623222	40623245	-	0	0	1	5	1	0	0	4	0	2	0	0	0	0	FALSE	0.6301020
CCNCTAGTATCCAGGCTTCATAT	B6	11	18571541	18571564	-	0	0	1	6	1	0	1	6	0	3	0	0	0	0	FALSE	0.6617070
CCNCTAGTATCCATCTTACCCAC	B6	3	68300468	68300491	-	0	0	2	7	1	0	1	7	0	2	0	0	0	0	FALSE	0.6484470
CCNCTAGTATCCCCCTACAAAGT	B6	2	6294612	6294635	-	0	0	0	11	1	0	0	11	1	1	0	0	0	0	FALSE	0.6596460
CCNCTAGTATCCCTTTGCCTTTC	B6	14	75199204	75199227	-	0	0	2	23	1	0	2	24	0	0	0	0	1	0	FALSE	0.6661940
CCNCTAGTATCCTCTGGATGAAG	B6	2	99325105	99325128	-	0	0	104	2356	1	0	100	2367	0	0	0	0	1	0	FALSE	0.6049540
CCNCTAGTATCTATCAGTGTCTC	B6	2	137587385	137587408	-	0	0	0	8	1	0	0	9	0	0	0	0	0	1	FALSE	0.7385920
CCNCTAGTATCTATCATCTTTGA	B6	11	40620800	40620823	-	0	0	2	15	1	0	2	15	1	1	0	0	0	0	FALSE	0.6780920
CCNCTAGTATCTATGAGTAAGGA	129S1	9	87350947	87350970	-	0	0	1	4	1	0	0	6	0	2	0	0	0	0	FALSE	0.5918170
CCNCTAGTATCTCCCCAAAATGA	B6	12	52465296	52465319	-	0	0	1	10	1	0	1	9	1	1	0	0	0	0	FALSE	0.5952320
CCNCTAGTATCTGCAGTTCTGGC	B6	17	48404290	48404313	-	0	0	1	8	1	0	1	8	0	0	0	0	0	1	FALSE	0.6567810
CCNCTAGTATCTGCGGTATCAAA	129S1	7	72917373	72917396	-	0	0	0	3	1	0	0	3	1	1	0	0	0	0	FALSE	0.6852810
CCNCTAGTATCTGGCAAGATGGC	129S1	17	48404290	48404313	-	0	0	0	11	1	0	0	10	0	0	0	0	0	1	FALSE	0.6519230
CCNCTAGTATCTGTCACCATTCA	B6	12	35327101	35327124	-	0	0	0	6	1	0	0	8	1	1	0	0	0	0	FALSE	0.7117750
CCNCTAGTATGAAGACAGTAGGA	129S1	14	109446345	109446368	-	0	0	0	11	1	0	0	9	1	1	0	0	0	0	FALSE	0.5573900
CCNCTAGTATGACCCTTTGCTGG	B6	15	46935294	46935317	-	0	0	4	30	1	0	4	29	1	1	0	0	0	0	FALSE	0.6718900
CCNCTAGTATGACTCAGCTGCTT	B6	1	175532368	175532391	-	0	0	0	9	1	0	0	9	0	0	0	0	0	1	FALSE	0.7287170
CCNCTAGTATGAGAAAATCTCTG	129S1	4	145579458	145579481	-	0	0	1	8	1	0	1	8	1	1	0	0	0	0	FALSE	0.6387810
CCNCTAGTATGAGCAACTCATAT	B6	8	30003746	30003769	-	0	0	0	4	1	0	0	4	1	2	0	0	0	0	FALSE	0.6371760
CCNCTAGTATGCAGTCTATCTTA	B6	3	127122430	127122453	-	0	0	0	8	1	0	0	8	1	1	0	0	0	0	FALSE	0.6259040
CCNCTAGTATGCATCTTTTTTAG	129S1	14	36121754	36121777	-	0	0	0	9	1	0	0	10	1	1	0	0	0	1	FALSE	0.6533530
CCNCTAGTATGCCAGCTGACTGC	129S1	2	44246142	44246165	-	0	0	2	4	1	0	1	4	0	2	0	0	0	0	FALSE	0.6198890
CCNCTAGTATGCCAGGTAACTGC	B6	2	44246142	44246165	-	0	0	1	12	1	0	1	10	0	2	0	0	0	0	FALSE	0.6672360
CCNCTAGTATGCCAGGTTAGTGC	B6	14	122396907	122396930	-	0	0	1	9	1	0	2	6	0	1	0	0	1	0	FALSE	0.6646530	Tm9sf2
CCNCTAGTATGCGTTCAGCTGCG	129S1	1	62686847	62686870	-	0	0	1	3	1	0	0	2	0	2	0	0	0	0	FALSE	0.6221090
CCNCTAGTATGGCTTGATTTTGC	129S1	14	9341664	9341687	-	0	0	1	7	1	0	1	6	0	0	0	0	0	0	FALSE	0.6433980
CCNCTAGTATGTATAACTTTACT	129S1	8	100426030	100426053	-	0	0	0	8	1	0	0	10	1	1	0	0	0	0	FALSE	0.6438670
CCNCTAGTATGTGAAAGCAGAAA	129S1	5	79961823	79961846	-	0	0	1	13	1	0	1	13	1	1	0	0	0	0	FALSE	0.5966640
CCNCTAGTATGTGTCTATTGTCT	129S1	15	20071315	20071338	-	0	0	0	15	1	0	0	15	1	1	0	0	0	0	FALSE	0.7142080
CCNCTAGTATTAAAAACTATCAA	B6	8	40823672	40823695	-	0	0	3	16	1	0	3	17	1	1	0	0	0	0	FALSE	0.4875500
CCNCTAGTATTAAACAACATAAA	B6	11	92987470	92987493	-	0	0	2	17	1	0	2	15	2	2	0	0	0	0	FALSE	0.6111710
CCNCTAGTATTAAATTTAAAATG	129S1	6	147397259	147397282	-	0	0	3	32	1	0	3	31	0	1	0	0	0	1	FALSE	0.4973830
CCNCTAGTATTAGAGATACTAAA	B6	15	60995715	60995738	-	0	0	1	11	1	0	0	11	0	1	0	0	0	1	FALSE	0.5544930
CCNCTAGTATTAGGGATACTAAC	129S1	15	60995715	60995738	-	0	0	1	5	1	0	0	5	0	1	0	0	0	1	FALSE	0.5966190
CCNCTAGTATTATAGAGAGGTGG	B6	3	138896247	138896270	-	0	0	1	1	1	0	0	1	0	2	0	0	0	0	FALSE	0.6381230
CCNCTAGTATTATATTTAAAAAA	B6	6	147397259	147397282	-	0	0	3	73	1	0	3	68	0	1	0	0	0	1	FALSE	0.5519200
CCNCTAGTATTCAACCCACCACT	B6	7	18757730	18757753	-	0	0	0	14	1	0	0	14	0	1	0	1	0	1	FALSE	0.7008670
CCNCTAGTATTCAGGGTCAGGGA	B6	6	80922233	80922256	-	0	0	2	6	1	0	1	7	0	2	0	0	0	0	FALSE	0.6418080
CCNCTAGTATTCAGGTTAGTTGA	129S1	7	58948750	58948773	-	0	0	27	265	1	0	27	267	0	0	1	0	1	0	FALSE	0.6837580
CCNCTAGTATTCCATGTTTCATT	B6	19	23465077	23465100	-	0	0	1	11	1	0	1	10	1	2	0	0	0	0	FALSE	0.6186310
CCNCTAGTATTCTAAGAGAGAAG	B6	12	88060469	88060492	-	0	0	8	520	1	0	9	520	1	1	0	0	0	0	FALSE	0.6150500
CCNCTAGTATTCTACCAGAACAC	B6	8	41398428	41398451	-	0	0	2	15	1	0	1	15	0	2	0	0	0	0	FALSE	0.6514950
CCNCTAGTATTCTAGTCCACACC	B6	9	105258223	105258246	-	0	0	0	4	1	0	0	4	1	1	0	0	0	0	FALSE	0.6366020
CCNCTAGTATTCTATTATACCCA	B6	7	24052551	24052574	-	0	0	1	13	1	0	1	12	0	0	0	1	0	1	FALSE	0.6670550
CCNCTAGTATTCTTTGTAATTAT	B6	18	70560089	70560112	-	0	0	2	26	1	0	1	27	0	3	0	0	0	0	FALSE	0.6544700
CCNCTAGTATTGATGAACAGTCA	129S1	8	81972579	81972602	-	0	0	0	8	1	0	0	8	1	1	0	0	0	0	FALSE	0.6844410
CCNCTAGTATTGCCTAATACCCC	B6	18	18192134	18192157	-	0	0	1	2	1	0	0	3	0	2	0	0	0	0	FALSE	0.6578100
CCNCTAGTATTGGCCCTGCCCCT	B6	14	10136634	10136657	-	0	0	1	10	1	0	0	10	0	2	0	0	0	0	FALSE	0.6008380
CCNCTAGTATTGGCCTTGCCACT	129S1	14	10136634	10136657	-	0	0	1	6	1	0	0	5	0	2	0	0	0	0	FALSE	0.6538520
CCNCTAGTATTGTAAGGGAGCCG	B6	11	87842879	87842902	-	0	0	14	156	1	0	13	157	0	2	0	0	0	0	FALSE	0.6443480
CCNCTAGTATTGTGTGCGGACCA	B6	19	39301115	39301138	-	0	0	7	234	1	0	6	234	0	2	0	0	0	0	FALSE	0.5941580
CCNCTAGTATTGTTATCTGCAGC	B6	17	20252969	20252992	-	0	0	1	5	1	0	0	5	0	2	0	0	0	0	FALSE	0.6216080	Vmn2r104
CCNCTAGTATTGTTTCTCCAAGC	129S1	2	145834168	145834191	-	0	0	1	5	1	0	1	6	1	1	0	0	0	0	FALSE	0.6891570
CCNCTAGTATTTACAAAAACTGA	B6	4	94517735	94517758	-	0	0	1	9	1	0	2	10	0	0	0	0	0	1	FALSE	0.5449560
CCNCTAGTATTTAGCCAAATTTA	B6	1	110182735	110182758	-	0	0	1	10	1	0	1	9	0	0	0	1	0	1	FALSE	0.6314220
CCNCTAGTATTTCATTCTATCTG	129S1	19	42422145	42422168	-	0	0	0	18	1	0	0	18	2	3	1	0	1	0	FALSE	0.7002530
CCNCTAGTATTTCCTGATACCCC	129S1	18	18192134	18192157	-	0	0	1	6	1	0	0	5	0	2	0	0	0	0	FALSE	0.6344640
CCNCTAGTATTTCTGTAGTAATG	B6	13	119760468	119760491	-	0	0	0	14	1	0	0	14	1	1	0	0	0	0	FALSE	0.7283140
CCNCTAGTATTTCTTCCATGCCG	129S1	1	169619840	169619863	-	0	0	1	3	1	0	0	3	0	2	0	0	0	0	FALSE	0.6771080
CCNCTAGTATTTCTTGCATGCTG	B6	1	169619840	169619863	-	0	0	1	4	1	0	0	6	0	2	0	0	0	0	FALSE	0.6866180
CCNCTAGTATTTGAAAACTAAGC	129S1	3	52154296	52154319	-	0	0	3	15	1	0	3	15	0	0	0	0	1	0	FALSE	0.5871840
CCNCTAGTATTTGAGTCTTCCTA	B6	16	38772884	38772907	-	0	0	1	6	1	0	1	6	0	0	0	0	1	0	FALSE	0.6573720
CCNCTAGTATTTGATAACTACAC	B6	4	99689165	99689188	-	0	0	0	4	1	0	0	3	1	2	0	0	0	0	FALSE	0.6707900
CCNCTAGTATTTGGGTTGAGTCT	129S1	16	38772884	38772907	-	0	0	1	7	1	0	1	8	0	0	0	0	1	0	FALSE	0.6483140
CCNCTAGTATTTTCAGTTGTAAT	129S1	8	30114137	30114160	-	0	0	2	11	1	0	1	12	0	2	0	0	0	0	FALSE	0.5938220
CCNCTAGTATTTTCCCCGATCCC	129S1	8	56378672	56378695	-	0	0	0	2	1	0	0	2	1	1	0	0	0	0	FALSE	0.7074820
CCNCTAGTATTTTGTGCAGACCA	129S1	19	39301115	39301138	-	0	0	1	20	1	0	0	19	0	2	0	0	0	0	FALSE	0.6093990
CCNCTAGTATTTTTGCTGTAAAA	129S1	7	71090320	71090343	-	0	0	0	12	1	0	0	12	0	0	0	0	0	1	FALSE	0.5835260
CCNCTAGTATTTTTTGCTGTAAA	B6	7	71090320	71090343	-	0	0	1	25	1	0	1	25	0	0	0	0	0	1	FALSE	0.5635640
CCNCTAGTATTTTTTTAAATCAT	B6	10	94172585	94172608	-	0	0	4	50	1	0	4	45	0	2	0	0	1	0	FALSE	0.6576850
CCNCTAGTCAAAAATGAGAAGAG	129S1	1	174432775	174432798	-	0	0	0	15	1	0	0	12	0	0	0	0	0	1	FALSE	0.4475870
CCNCTAGTCAAAATAAATATTGC	129S1	3	21119933	21119956	-	0	0	1	28	1	0	0	29	0	2	0	0	0	0	FALSE	0.5266550
CCNCTAGTCAAAATAAATGCTGC	B6	3	21119933	21119956	-	0	0	1	18	1	0	0	19	0	2	0	0	0	0	FALSE	0.5297970
CCNCTAGTCAAAATAGCCAAGAA	B6	2	43212772	43212795	-	0	0	1	25	1	0	1	24	1	1	0	0	0	0	FALSE	0.5197810
CCNCTAGTCAAACCATGTCACAT	129S1	18	11912380	11912403	-	0	0	0	5	1	0	0	4	0	1	0	0	0	1	FALSE	0.6338840
CCNCTAGTCAAAGAATGAGAAGA	B6	1	174432775	174432798	-	0	0	0	20	1	0	0	20	0	0	0	0	0	1	FALSE	0.5347210
CCNCTAGTCAAAGGGAAAAAATG	B6	4	112905032	112905055	-	0	0	3	29	1	0	1	26	0	2	0	0	0	0	FALSE	0.5255640
CCNCTAGTCAAAGGGAAAATTGC	B6	4	113635175	113635198	-	0	0	0	17	1	0	0	17	0	1	0	0	1	0	TRUE	0.5680730
CCNCTAGTCAAATAGCACTATGA	129S1	14	116602547	116602570	-	0	0	1	6	1	0	1	5	1	4	0	0	0	0	FALSE	0.5986860
CCNCTAGTCAAATTCAGAACTTT	129S1	4	145087489	145087512	-	0	0	3	7	1	0	3	6	1	1	0	0	0	0	FALSE	0.6070090
CCNCTAGTCAACCCCCAAATTCT	B6	9	59109276	59109299	-	0	0	1	17	1	0	1	17	2	3	0	0	0	0	FALSE	0.5131630
CCNCTAGTCAACTCCCCTTCCAA	B6	3	93675794	93675817	-	0	0	4	100	1	0	4	101	1	1	0	0	0	0	FALSE	0.6721290
CCNCTAGTCAACTGTTCGATTTA	129S1	2	101761107	101761130	-	0	0	0	2	1	0	0	2	1	2	0	0	0	0	FALSE	0.6030830
CCNCTAGTCAAGATGCATTGCTG	B6	15	51373492	51373515	-	0	0	1	7	1	0	0	7	0	2	0	0	0	0	FALSE	0.6153920
CCNCTAGTCAAGCAGTCGTGTAA	129S1	15	97648898	97648921	-	0	0	1	3	1	0	0	3	0	2	0	0	0	0	FALSE	0.6271380
CCNCTAGTCAAGCCCTGAATAAT	B6	12	32066170	32066193	-	0	0	1	10	1	0	1	8	1	1	0	0	0	0	FALSE	0.6081790
CCNCTAGTCAAGGCAGTACATTC	129S1	17	18754844	18754867	-	0	0	0	6	1	0	0	6	1	2	0	0	0	0	FALSE	0.5612090
CCNCTAGTCAAGTAGAGCTTGGG	129S1	4	57012351	57012374	-	0	0	1	3	1	0	1	3	1	4	0	0	0	0	FALSE	0.5909330
CCNCTAGTCAAGTGCATGTCACC	129S1	12	26332186	26332209	-	0	0	1	9	1	0	0	9	0	2	0	0	0	0	FALSE	0.6703580
CCNCTAGTCAATAATTTCAATAA	B6	10	10066250	10066273	-	0	0	1	19	1	0	1	20	1	1	0	0	0	0	FALSE	0.6226950
CCNCTAGTCAATAGCAACTAATC	129S1	8	35025679	35025702	-	0	0	1	5	1	0	0	5	0	2	0	0	0	0	FALSE	0.6321100
CCNCTAGTCACAAACAGAAAAGT	B6	5	10144291	10144314	-	0	0	2	19	1	0	2	20	0	3	0	0	0	0	FALSE	0.4719520
CCNCTAGTCACAAACAGATATGC	129S1	5	10144291	10144314	-	0	0	2	9	1	0	2	8	0	3	0	0	0	0	FALSE	0.5264700
CCNCTAGTCACAGGGCTGGTGCA	B6	2	49759130	49759153	-	0	0	0	10	1	0	0	10	0	0	0	0	1	0	FALSE	0.6161820
CCNCTAGTCACAGGTTCCTGGGC	129S1	2	49759130	49759153	-	0	0	1	12	1	0	1	12	0	0	0	0	1	0	FALSE	0.6220950
CCNCTAGTCACATAACCCATGCA	B6	13	103058105	103058128	-	0	0	4	27	1	0	3	24	0	2	0	0	0	0	FALSE	0.5810270
CCNCTAGTCACATAGGAGTTCTA	129S1	16	70517513	70517536	-	0	0	1	7	1	0	0	7	0	2	0	0	0	0	FALSE	0.4890920
CCNCTAGTCACATGCTCCCTGCC	B6	14	68791589	68791612	-	0	0	2	23	1	0	2	23	0	0	0	1	0	1	FALSE	0.6310330
CCNCTAGTCACATGCTTCTGAGG	129S1	10	44592647	44592670	-	0	0	4	14	1	0	4	15	1	1	0	0	0	0	FALSE	0.5624770
CCNCTAGTCACCAAGCAATAGCT	B6	4	32132908	32132931	-	0	0	1	9	1	0	0	7	0	2	0	0	0	0	FALSE	0.5959040
CCNCTAGTCACCACAATACAAGG	B6	18	59463019	59463042	-	0	0	2	4	1	0	2	3	1	1	0	0	0	0	FALSE	0.5431060
CCNCTAGTCACCACACACCCTCC	129S1	14	51153085	51153108	-	0	0	5	28	1	0	5	29	0	2	0	0	0	0	FALSE	0.5375020	Osgep
CCNCTAGTCACCAGGCGATAGCT	129S1	4	32132908	32132931	-	0	0	1	1	1	0	0	1	0	2	0	0	0	0	FALSE	0.6324390
CCNCTAGTCACCATAGACACATG	B6	5	126914279	126914302	-	0	0	1	18	1	0	1	18	2	2	0	0	0	0	FALSE	0.7133100
CCNCTAGTCACCCCCATTTTATA	B6	7	27763772	27763795	-	0	0	1	13	1	0	1	12	0	0	0	0	1	0	FALSE	0.3578600
CCNCTAGTCACCCGCAGAGCTTC	B6	19	60187511	60187534	-	0	0	0	9	1	0	0	8	0	1	0	0	0	1	FALSE	0.6000090	Fam204a
CCNCTAGTCACCCTCAGGCTTCA	129S1	19	60187511	60187534	-	0	0	0	20	1	0	0	20	0	1	0	0	0	1	FALSE	0.6646720	Fam204a
CCNCTAGTCACCGTTCAAGGTCT	129S1	7	16991907	16991930	-	0	0	0	1	1	0	0	1	0	1	0	0	1	0	FALSE	0.6386740
CCNCTAGTCACCTCAATACCAGC	129S1	3	78892866	78892889	-	0	0	1	9	1	0	0	7	0	2	0	0	0	0	FALSE	0.7033710
CCNCTAGTCACCTCAATCTCAGA	B6	5	110595172	110595195	-	0	0	0	19	1	0	0	18	1	1	0	0	0	0	FALSE	0.5720440
CCNCTAGTCACCTCTCCATGGAA	129S1	12	102168929	102168952	-	0	0	1	14	1	0	1	14	0	3	0	0	0	0	FALSE	0.6100570
CCNCTAGTCACCTTATCAGCTTT	B6	2	54160711	54160734	-	0	0	1	8	1	0	0	8	0	2	0	0	0	0	FALSE	0.6842430
CCNCTAGTCACGTTCAAGGCCTT	B6	7	16991907	16991930	-	0	0	1	3	1	0	1	4	0	1	0	0	1	0	FALSE	0.6438270
CCNCTAGTCACTAAATTCTTCCA	B6	3	52243670	52243693	-	0	0	3	12	1	0	2	9	0	2	0	0	0	0	FALSE	0.4159660
CCNCTAGTCACTAACCTCTTCCA	129S1	3	52243670	52243693	-	0	0	3	41	1	0	3	37	0	2	0	0	0	0	FALSE	0.4346960
CCNCTAGTCACTCATGTTGTAGA	129S1	9	105156477	105156500	-	0	0	0	4	1	0	0	3	1	2	0	0	0	0	FALSE	0.6263210
CCNCTAGTCACTGAACAAATATG	129S1	6	135486009	135486032	-	0	0	1	17	1	0	0	17	0	2	0	0	0	0	FALSE	0.6312070
CCNCTAGTCACTTATATGATCTC	B6	17	73779141	73779164	-	0	0	0	8	1	0	0	6	0	3	0	0	0	0	FALSE	0.6242380
CCNCTAGTCACTTGTTGGTGTCA	B6	9	48002578	48002601	-	0	0	5	10	1	0	5	10	0	1	0	0	1	0	FALSE	0.6410010
CCNCTAGTCACTTTCTTCTATCA	B6	2	158916583	158916606	-	0	0	2	27	1	0	2	28	1	1	0	0	0	0	FALSE	0.6658460
CCNCTAGTCAGACAAAACTTTCC	B6	7	54998247	54998270	-	0	0	1	5	1	0	0	5	0	2	0	0	0	0	FALSE	0.6417900
CCNCTAGTCAGAGCTTATACATT	B6	14	22235890	22235913	-	0	0	0	9	1	0	0	9	0	0	0	0	0	1	FALSE	0.5426170
CCNCTAGTCAGAGCTTCAGCCGG	129S1	2	163588318	163588341	-	0	0	1	5	1	0	0	5	0	2	0	0	0	0	FALSE	0.5978690
CCNCTAGTCAGAGCTTTAGCCTG	B6	2	163588318	163588341	-	0	0	1	8	1	0	0	8	0	2	0	0	0	0	FALSE	0.6050760
CCNCTAGTCAGAGGAAGTTCATG	B6	1	67779649	67779672	-	0	0	2	5	1	0	1	5	0	2	0	0	0	0	FALSE	0.6715010
CCNCTAGTCAGAGGAGAAAGAGA	B6	X	75699453	75699476	-	0	0	8	108	1	0	9	106	0	4	0	0	0	0	TRUE	0.4694300
CCNCTAGTCAGAGGTAATCTGTT	B6	1	68668416	68668439	-	0	0	0	4	1	0	0	2	1	2	0	0	0	0	FALSE	0.6946980
CCNCTAGTCAGATATAGACACAA	129S1	8	16774137	16774160	-	0	0	0	9	1	0	0	9	1	1	0	0	0	0	FALSE	0.5666520
CCNCTAGTCAGATGGTGAGGGAC	B6	12	53447577	53447600	-	0	0	0	7	1	0	0	7	0	0	0	0	0	1	FALSE	0.6198510
CCNCTAGTCAGCAGCAACTAATC	B6	8	35025679	35025702	-	0	0	3	55	1	0	2	56	0	2	0	0	0	0	FALSE	0.5869970
CCNCTAGTCAGCAGTATCCCTTT	129S1	7	45025332	45025355	-	0	0	1	5	1	0	1	3	1	1	0	0	0	0	FALSE	0.6966090
CCNCTAGTCAGCCAGTCAGCCAG	B6	14	35131608	35131631	-	0	0	2	35	1	0	2	38	1	1	0	0	0	0	FALSE	0.5130260
CCNCTAGTCAGCCCCATCAGTGT	B6	19	40259761	40259784	-	0	0	0	14	1	0	0	14	0	3	0	0	0	0	FALSE	0.5691960
CCNCTAGTCAGCCCCATCTATGA	129S1	19	40259761	40259784	-	0	0	1	7	1	0	1	8	0	3	0	0	0	0	FALSE	0.5434110
CCNCTAGTCAGCGCTCAAACCAT	129S1	7	118043501	118043524	-	0	0	0	8	1	0	0	6	0	0	0	0	0	1	FALSE	0.6071000
CCNCTAGTCAGGAACAAATGGTT	B6	12	54123138	54123161	-	0	0	0	11	1	0	0	11	1	3	0	0	0	0	FALSE	0.5138700
CCNCTAGTCAGGAACGATGCCAG	B6	17	43612287	43612310	-	0	0	0	50	1	0	0	49	1	1	0	0	0	0	FALSE	0.5784810
CCNCTAGTCAGGGCCTTTGCAGT	129S1	14	116915972	116915995	-	0	0	0	8	1	0	0	8	1	1	0	0	0	0	FALSE	0.6239030
CCNCTAGTCAGTCCAGAGGTCAG	B6	12	28638291	28638314	-	0	0	1	10	1	0	1	10	1	2	0	0	0	0	FALSE	0.5756190
CCNCTAGTCAGTGAACTCATAAA	129S1	14	118919520	118919543	-	0	0	3	9	1	0	2	10	0	2	0	0	0	0	FALSE	0.5671810
CCNCTAGTCAGTGCAGCGGGGGG	129S1	13	46144268	46144291	-	0	0	1	4	1	0	1	4	1	2	0	0	0	0	FALSE	0.5671830
CCNCTAGTCAGTGCTGAGCCATC	129S1	14	73283659	73283682	-	0	0	1	12	1	0	1	12	0	0	0	0	0	1	FALSE	0.6291560
CCNCTAGTCAGTTCTAAAATTCA	129S1	1	67599451	67599474	-	0	0	1	18	1	0	0	18	0	2	0	0	0	0	FALSE	0.6211780
CCNCTAGTCATAAAAACCACATG	129S1	2	155923067	155923090	-	0	0	5	31	1	0	5	30	1	1	0	0	0	0	FALSE	0.5063800
CCNCTAGTCATAAAACCTGGAGA	129S1	6	134809636	134809659	-	0	0	0	16	1	0	0	17	1	1	0	0	0	0	FALSE	0.5576760
CCNCTAGTCATAATTACTATGTC	B6	6	107796607	107796630	-	0	0	1	8	1	0	1	8	1	1	0	0	0	0	FALSE	0.6585020
CCNCTAGTCATACCAGCCTCTCA	129S1	7	37334285	37334308	-	0	0	0	6	1	0	0	6	1	1	0	0	0	0	FALSE	0.6443750
CCNCTAGTCATAGAACCCTCTGT	129S1	4	87114304	87114327	-	0	0	1	6	1	0	0	6	0	2	0	0	0	0	FALSE	0.6969670
CCNCTAGTCATAGCTCAAGCCCT	129S1	6	82751916	82751939	-	0	0	1	9	1	0	1	8	1	1	0	0	0	0	FALSE	0.6644870
CCNCTAGTCATATTATGAGACAA	129S1	9	24097549	24097572	-	0	0	2	3	1	0	1	3	0	1	0	0	0	1	FALSE	0.6162680
CCNCTAGTCATCATCAAGGAAGT	129S1	15	37162093	37162116	-	0	0	0	40	1	0	0	37	1	3	0	0	0	0	FALSE	0.6880670
CCNCTAGTCATCCTATCAGCTTT	129S1	2	54160711	54160734	-	0	0	1	8	1	0	0	8	0	2	0	0	0	0	FALSE	0.7125540
CCNCTAGTCATCCTGATTCAGGT	B6	6	18715368	18715391	-	0	0	2	5	1	0	1	6	0	2	0	0	0	0	FALSE	0.5976600
CCNCTAGTCATCTAAAGAGAAGC	129S1	4	76065232	76065255	-	0	0	1	18	1	0	1	17	1	2	0	0	0	0	FALSE	0.6018070
CCNCTAGTCATCTAGTCGTCATC	129S1	1	172210334	172210357	-	0	0	1	6	1	0	0	5	0	2	0	0	0	0	FALSE	0.7560850	Pigm
CCNCTAGTCATGAAAAAATTTTC	B6	1	172628077	172628100	-	0	0	2	17	1	0	0	18	0	2	0	0	0	0	FALSE	0.5092470
CCNCTAGTCATGAAAATTTTTTC	129S1	1	172628077	172628100	-	0	0	1	22	1	0	0	20	0	2	0	0	0	0	FALSE	0.4933690
CCNCTAGTCATGATCAGTGTTTT	129S1	9	115485421	115485444	-	0	0	1	9	1	0	1	9	0	0	0	0	0	1	FALSE	0.6389280
CCNCTAGTCATGTTTGATGCTAT	B6	5	12265943	12265966	-	0	0	0	16	1	0	0	16	1	2	0	0	0	0	FALSE	0.6868990
CCNCTAGTCATTAACCTAAAATA	129S1	1	58289534	58289557	-	0	0	1	9	1	0	0	9	0	2	0	0	0	0	FALSE	0.5846220
CCNCTAGTCATTACTCTAAAATA	B6	1	58289534	58289557	-	0	0	1	10	1	0	0	9	0	2	0	0	0	0	FALSE	0.6408770
CCNCTAGTCATTCATCTGTCAAC	B6	14	27128703	27128726	-	0	0	1	13	1	0	1	13	1	4	0	0	0	0	FALSE	0.7276640
CCNCTAGTCATTCCACCAGGGGC	129S1	14	9364332	9364355	-	0	0	1	6	1	0	0	6	0	2	0	0	0	0	FALSE	0.6734700
CCNCTAGTCATTCCACCAGTGGT	B6	14	9364332	9364355	-	0	0	2	6	1	0	1	7	0	2	0	0	0	0	FALSE	0.6868180
CCNCTAGTCATTTCTTGTTTTGA	129S1	17	29562970	29562993	-	0	0	1	26	1	0	1	25	1	1	0	0	0	0	FALSE	0.6888510
CCNCTAGTCATTTTTATGTATCT	129S1	14	22235890	22235913	-	0	0	2	21	1	0	2	22	0	0	0	0	0	1	FALSE	0.6303300
CCNCTAGTCATTTTTTTTGTGTG	B6	7	93162653	93162676	-	0	0	4	49	1	0	4	49	0	0	0	0	0	1	FALSE	0.6512100
CCNCTAGTCCAAAAGGCATTGGC	B6	5	27695228	27695251	-	0	0	0	2	1	0	0	3	1	1	0	0	0	0	FALSE	0.5708600
CCNCTAGTCCAAACAGCATGTGT	129S1	14	35692408	35692431	-	0	0	0	11	1	0	0	11	0	1	0	0	0	1	FALSE	0.6361850
CCNCTAGTCCAACACCACACAGC	B6	13	89400529	89400552	-	0	0	1	17	1	0	1	18	1	1	0	0	0	0	FALSE	0.5247780
CCNCTAGTCCAACCGTACCAGGA	B6	13	23229624	23229647	-	0	0	0	1	1	0	0	1	1	1	0	0	0	0	TRUE	0.5006370
CCNCTAGTCCAAGCCCCAGAGAG	B6	9	107500518	107500541	-	0	0	0	22	1	0	0	24	1	1	0	0	0	0	FALSE	0.2875420
CCNCTAGTCCAATACTGTCTAAA	B6	14	84546661	84546684	-	0	0	1	8	1	0	0	9	0	2	0	0	0	0	FALSE	0.5862670
CCNCTAGTCCAATATCTGAATCA	129S1	7	124727155	124727178	-	0	0	0	6	1	0	0	4	0	3	0	0	0	0	FALSE	0.5854440
CCNCTAGTCCACAAATTTGTTTT	129S1	2	75564332	75564355	-	0	0	2	20	1	0	0	20	0	0	0	0	0	1	FALSE	0.6623730
CCNCTAGTCCACAAATTTTGTTT	B6	2	75564332	75564355	-	0	0	1	16	1	0	0	17	0	0	0	0	0	1	FALSE	0.6443880
CCNCTAGTCCACAGTTCTAACAC	129S1	8	8272310	8272333	-	0	0	0	8	1	0	0	9	1	2	0	0	0	0	FALSE	0.6348740
CCNCTAGTCCACATATAAGCACA	B6	18	11437889	11437912	-	0	0	1	9	1	0	0	9	0	2	0	0	0	0	FALSE	0.7083850
CCNCTAGTCCACATATGAACACA	129S1	18	11437889	11437912	-	0	0	1	25	1	0	0	24	0	2	0	0	0	0	FALSE	0.6991650
CCNCTAGTCCACCACCAAAGAGA	129S1	6	55831494	55831517	-	0	0	5	40	1	0	5	42	1	1	0	0	0	0	FALSE	0.5169630
CCNCTAGTCCACCCCCATTTTAT	129S1	7	27763772	27763795	-	0	0	1	10	1	0	1	8	0	0	0	0	1	0	FALSE	0.3872430
CCNCTAGTCCAGACTTTTGAGGT	129S1	7	128947024	128947047	-	0	0	2	11	1	0	3	10	1	1	0	0	0	0	FALSE	0.5772490
CCNCTAGTCCAGAGAAGCGATGA	129S1	10	92508779	92508802	-	0	0	1	6	1	0	0	5	0	2	0	0	0	0	FALSE	0.5662060
CCNCTAGTCCAGAGTAGCAATGA	B6	10	92508779	92508802	-	0	0	2	2	1	0	1	3	0	2	0	0	0	0	FALSE	0.5972710
CCNCTAGTCCAGATTAAGTTAAC	129S1	8	33730997	33731020	-	0	0	0	4	1	0	0	4	0	0	0	0	0	1	FALSE	0.6080500	Wrn
CCNCTAGTCCAGCAAAAAAAAAC	129S1	6	147439259	147439282	-	0	0	1	12	1	0	1	12	0	1	0	0	1	0	FALSE	0.5686830
CCNCTAGTCCAGCAAAAAAACCT	B6	6	147439259	147439282	-	0	0	0	9	1	0	0	8	0	1	0	0	1	0	FALSE	0.5491550
CCNCTAGTCCAGCACCAGGCAGG	B6	2	94622164	94622187	-	0	0	8	24	1	0	8	25	1	1	0	0	0	0	FALSE	0.5145050
CCNCTAGTCCAGCAGATGCAGGT	B6	7	63762772	63762795	-	0	0	0	6	1	0	0	6	1	1	0	0	0	0	FALSE	0.5507410
CCNCTAGTCCAGCATTGGTAGTA	129S1	7	134107954	134107977	-	0	0	0	5	1	0	0	5	1	1	0	0	0	0	FALSE	0.5907190
CCNCTAGTCCAGCCCATCAGTTT	B6	2	51397286	51397309	-	0	0	2	13	1	0	1	15	0	2	0	0	0	0	FALSE	0.5984560
CCNCTAGTCCAGCCCATCCATTT	129S1	2	51397286	51397309	-	0	0	1	10	1	0	0	10	0	2	0	0	0	0	FALSE	0.5672860
CCNCTAGTCCAGGGATGGTCCTC	129S1	8	88070949	88070972	-	0	0	4	28	1	0	2	28	0	2	0	0	0	0	FALSE	0.6649890
CCNCTAGTCCAGTTCCATGACTT	B6	15	40617171	40617194	-	0	0	1	5	1	0	1	5	1	2	0	0	0	0	FALSE	0.5870690
CCNCTAGTCCATAGAAGGCGGGT	129S1	8	92085325	92085348	-	0	0	0	1	1	0	0	0	0	3	0	0	0	0	FALSE	0.6126070
CCNCTAGTCCATATAGCTATTAG	B6	4	8976830	8976853	-	0	0	1	0	1	0	0	0	0	2	0	0	0	0	FALSE	0.6265430
CCNCTAGTCCATCACCCCTTTGG	129S1	14	111447779	111447802	-	0	0	1	12	1	0	0	12	0	2	0	0	0	0	FALSE	0.6241720
CCNCTAGTCCATCATAGCAGGCA	B6	8	33689740	33689763	-	0	0	0	5	1	0	0	5	0	0	0	1	0	1	FALSE	0.5953610
CCNCTAGTCCATGACAATCTCAG	B6	1	169755246	169755269	-	0	0	1	8	1	0	1	8	1	1	0	0	0	0	FALSE	0.5957910
CCNCTAGTCCATGTGAGAACAGA	B6	12	29329688	29329711	-	0	0	1	13	1	0	0	12	1	3	0	0	0	0	FALSE	0.5950500
CCNCTAGTCCATGTGTGTTTTCT	129S1	11	92845034	92845057	-	0	0	2	24	1	0	2	25	1	1	0	0	0	0	FALSE	0.5144960
CCNCTAGTCCATTTGCTGCACTG	B6	16	40126460	40126483	-	0	0	0	11	1	0	0	10	1	1	0	0	0	0	FALSE	0.6313880
CCNCTAGTCCATTTGCTTGGAAT	B6	2	121745975	121745998	-	0	0	0	22	1	0	0	22	1	1	0	0	0	0	FALSE	0.6050080
CCNCTAGTCCATTTGGCTCCGTT	B6	2	143901243	143901266	-	0	0	1	4	1	0	0	4	0	2	0	0	0	0	FALSE	0.6386150
CCNCTAGTCCCACAGCTGCCCAG	129S1	5	140195167	140195190	-	0	0	1	34	1	0	2	32	0	0	0	0	0	1	FALSE	0.4229210
CCNCTAGTCCCACAGTGACAGCC	B6	5	140195167	140195190	-	0	0	0	15	1	0	0	15	0	0	0	0	0	1	FALSE	0.5035310
CCNCTAGTCCCACCTAGTGTGTG	B6	14	66915644	66915667	-	0	0	0	8	1	0	0	9	0	1	0	0	1	0	FALSE	0.6824540
CCNCTAGTCCCAGAGCTTTTGAT	129S1	8	75342633	75342656	-	0	0	1	15	1	0	1	12	0	3	0	0	0	0	FALSE	0.5742250
CCNCTAGTCCCAGCAGGCTTTGA	129S1	10	69444296	69444319	-	0	0	2	13	1	0	2	15	1	1	0	0	0	0	FALSE	0.4545730
CCNCTAGTCCCAGCTATTCTCCA	B6	2	122329364	122329387	-	0	0	4	28	1	0	4	28	1	1	0	0	0	0	FALSE	0.6459900
CCNCTAGTCCCAGTACTTCCCCA	129S1	13	92945352	92945375	-	0	0	4	27	1	0	4	27	1	5	0	0	0	0	FALSE	0.6490900
CCNCTAGTCCCCAATTAACATTT	129S1	12	118718957	118718980	-	0	0	0	6	1	0	0	6	1	2	0	0	0	0	FALSE	0.5507160
CCNCTAGTCCCCATTCCTGCTAT	129S1	18	83078320	83078343	-	0	0	1	12	1	0	0	12	0	3	0	0	0	0	FALSE	0.5815060
CCNCTAGTCCCCCCCCCGAACCC	129S1	3	135691018	135691041	-	0	0	1	59	1	0	1	55	0	0	0	0	1	0	FALSE	0.3901060
CCNCTAGTCCCCCCCCCTACTCT	B6	5	118031441	118031464	-	0	0	2	121	1	0	6	122	0	0	0	0	1	0	FALSE	0.4056920
CCNCTAGTCCCCCCCCGAACCCC	B6	3	135691018	135691041	-	0	0	1	49	1	0	1	48	0	0	0	0	1	0	FALSE	0.3975890
CCNCTAGTCCCCTAGAATTACCA	B6	4	151543050	151543073	-	0	0	2	6	1	0	1	6	0	2	0	0	0	0	FALSE	0.5640920
CCNCTAGTCCCCTGCTGGAGCAC	B6	8	92620999	92621022	-	0	0	2	7	1	0	1	8	0	2	0	0	0	0	FALSE	0.5133060
CCNCTAGTCCCCTTGAAAACCAG	B6	7	99495432	99495455	-	0	0	1	9	1	0	1	9	0	0	0	0	1	1	FALSE	0.4975110
CCNCTAGTCCCGCGCAAATACCT	B6	15	17276350	17276373	-	0	0	0	1	1	0	0	1	1	1	0	0	0	0	FALSE	0.5583960
CCNCTAGTCCCTAAACTCATTTT	B6	2	123005384	123005407	-	0	0	0	17	1	0	0	16	1	2	0	0	0	0	FALSE	0.6512240
CCNCTAGTCCCTAGCAGTGTGTG	129S1	8	42929268	42929291	-	0	0	1	7	1	0	1	6	1	1	0	0	0	0	FALSE	0.6164960
CCNCTAGTCCCTAGTTGCATATG	129S1	1	35094094	35094117	-	0	0	2	35	1	0	2	39	1	1	0	0	0	1	FALSE	0.6542460
CCNCTAGTCCCTATATTGACAAG	129S1	9	111812971	111812994	-	0	0	0	2	1	0	0	2	1	2	0	0	0	0	FALSE	0.6436310
CCNCTAGTCCCTATGTTGTGCTC	B6	17	75130307	75130330	-	0	0	0	4	1	0	0	4	1	1	0	0	0	0	FALSE	0.7006900
CCNCTAGTCCCTCAAAAAAAGAT	B6	8	95159167	95159190	-	0	0	1	13	1	0	1	13	1	1	0	0	0	0	FALSE	0.4816520
CCNCTAGTCCCTCCCATCTCCTC	B6	8	115014602	115014625	-	0	0	7	181	1	0	6	182	1	1	0	0	0	0	FALSE	0.5043130
CCNCTAGTCCCTGAGATGATAAA	B6	16	5614943	5614966	-	0	0	2	8	1	0	2	10	1	1	0	0	0	0	FALSE	0.6187320
CCNCTAGTCCCTGCCTTAAGTTT	129S1	11	9723920	9723943	-	0	0	3	34	1	0	3	32	1	2	0	0	0	0	FALSE	0.5508480
CCNCTAGTCCCTGCTGTGTTGGG	B6	10	7232947	7232970	-	0	0	1	17	1	0	1	15	0	0	0	0	1	0	FALSE	0.4876790
CCNCTAGTCCCTGCTTCTCTGTA	129S1	4	13789546	13789569	-	0	0	1	30	1	0	1	28	1	1	0	0	0	0	FALSE	0.5763450
CCNCTAGTCCCTTGGTCTATTAC	B6	12	104017497	104017520	-	0	0	2	12	1	0	1	13	0	2	0	0	0	0	FALSE	0.6523320
CCNCTAGTCCCTTGTGCTATACC	129S1	18	65895002	65895025	-	0	0	7	42	1	0	6	41	0	2	0	0	0	0	FALSE	0.6215310
CCNCTAGTCCGCAGCCAAATGTA	129S1	11	115535446	115535469	-	0	0	1	1	1	0	0	1	0	2	0	0	0	0	FALSE	0.5432200	Grb2
CCNCTAGTCCGCAGCCAAGAGTA	B6	11	115535446	115535469	-	0	0	1	4	1	0	0	4	0	2	0	0	0	0	FALSE	0.4742930	Grb2
CCNCTAGTCCGGAAAACATTTGG	129S1	4	150959526	150959549	-	0	0	1	7	1	0	0	7	0	1	0	0	1	0	FALSE	0.6180680
CCNCTAGTCCGGAGTGAAATCTT	129S1	18	67178637	67178660	-	0	0	1	5	1	0	0	5	0	2	0	0	0	0	FALSE	0.6239870
CCNCTAGTCCTAAGCTAATTCAT	B6	7	117970565	117970588	-	0	0	1	7	1	0	0	7	0	2	0	0	0	0	FALSE	0.6164410
CCNCTAGTCCTAGCACACGGGCA	129S1	9	106375898	106375921	-	0	0	2	24	1	0	1	25	0	2	0	0	0	0	FALSE	0.5939230
CCNCTAGTCCTAGCCCGGTGTGA	129S1	14	99699057	99699080	-	0	0	2	4	1	0	1	4	0	2	0	0	0	0	FALSE	0.6168320
CCNCTAGTCCTATACCTTCCATT	129S1	13	64435606	64435629	-	0	0	0	4	1	0	0	5	1	1	0	0	0	0	FALSE	0.5965090
CCNCTAGTCCTCAATGCCCTGGG	129S1	1	172285265	172285288	-	0	0	0	14	1	0	0	15	1	1	0	0	0	0	FALSE	0.6222760
CCNCTAGTCCTCAGACAAGTCTG	129S1	5	117094528	117094551	-	0	0	0	10	1	0	0	7	0	1	0	0	1	1	FALSE	0.5348270
CCNCTAGTCCTCAGGTGTCTGTG	129S1	6	115864673	115864696	-	0	0	2	17	1	0	2	17	1	1	0	0	0	0	FALSE	0.5864020
CCNCTAGTCCTCATAACAACCCA	129S1	8	74615571	74615594	-	0	0	0	10	1	0	0	10	1	1	0	0	0	0	FALSE	0.5621650
CCNCTAGTCCTCCCTCCTTCAGA	129S1	11	6895046	6895069	-	0	0	1	35	1	0	1	36	0	0	0	0	0	1	FALSE	0.6043480
CCNCTAGTCCTCCTTATTCTGTC	129S1	2	150788091	150788114	-	0	0	2	22	1	0	1	21	0	2	0	0	0	0	FALSE	0.6847940
CCNCTAGTCCTCTAGTCCTCAGT	129S1	4	70632433	70632456	-	0	0	4	14	1	0	4	13	0	0	0	0	0	0	FALSE	0.6367320
CCNCTAGTCCTCTCCACACAATA	B6	13	76856542	76856565	-	0	0	1	14	1	0	1	14	0	0	0	0	0	1	FALSE	0.5770250
CCNCTAGTCCTCTCCAGAGTTCC	129S1	13	76856542	76856565	-	0	0	3	11	1	0	3	11	0	0	0	0	0	1	FALSE	0.5673090
CCNCTAGTCCTCTGGTCTCATAC	129S1	6	118728973	118728996	-	0	0	0	9	1	0	0	8	0	3	0	0	0	0	FALSE	0.5632400
CCNCTAGTCCTGAAGCATACACT	129S1	14	16741109	16741132	-	0	0	1	9	1	0	0	9	0	2	0	0	0	0	FALSE	0.6566570
CCNCTAGTCCTGGCATAGTGAAA	B6	4	155890461	155890484	-	0	0	0	8	1	0	0	8	1	1	0	0	0	0	FALSE	0.5811100
CCNCTAGTCCTGGCCCCATGTCT	129S1	17	46002589	46002612	-	0	0	0	22	1	0	0	19	1	1	0	0	0	0	FALSE	0.5902540
CCNCTAGTCCTGGCCCGATGTGA	B6	14	99699057	99699080	-	0	0	1	8	1	0	0	7	0	2	0	0	0	0	FALSE	0.5597810
CCNCTAGTCCTGTGGAAGCCAGT	B6	17	25100453	25100476	-	0	0	1	17	1	0	0	16	0	2	0	0	0	0	FALSE	0.5717230	Igfals
CCNCTAGTCCTGTGTCTTGTGGA	B6	9	59311969	59311992	-	0	0	3	17	1	0	3	17	1	1	0	0	0	0	FALSE	0.5569530
CCNCTAGTCCTGTGTTTTATCAG	129S1	1	107653949	107653972	-	0	0	0	20	1	0	0	19	0	0	0	0	0	0	FALSE	0.6293020
CCNCTAGTCCTGTTCCCTTCTCC	129S1	4	86972212	86972235	-	0	0	4	43	1	0	3	40	0	2	0	0	0	0	FALSE	0.5537720
CCNCTAGTCCTTAAATAATTGGT	129S1	3	112746645	112746668	-	0	0	1	7	1	0	1	7	1	1	0	0	0	0	FALSE	0.5230220
CCNCTAGTCCTTCACATCCAAAA	B6	3	15330293	15330316	-	0	0	1	14	1	0	1	15	1	4	0	0	0	0	TRUE	0.5653430
CCNCTAGTCCTTCACCTCTTTGG	B6	14	111447779	111447802	-	0	0	1	8	1	0	0	8	0	2	0	0	0	0	FALSE	0.5883590
CCNCTAGTCCTTCCGTTTGTTTT	129S1	8	47446222	47446245	-	0	0	2	71	1	0	1	70	0	2	0	0	0	0	FALSE	0.6007910
CCNCTAGTCCTTCCTATCTCTTC	B6	6	63694983	63695006	-	0	0	2	59	1	0	2	64	1	1	0	0	0	0	FALSE	0.5861780
CCNCTAGTCCTTCCTCCAATTCT	B6	3	113878628	113878651	-	0	0	13	179	1	0	14	178	1	1	0	0	0	0	FALSE	0.6430200
CCNCTAGTCCTTCCTTCTTTAAA	B6	19	57885018	57885041	-	0	0	2	159	1	0	1	167	0	2	0	0	0	0	FALSE	0.5764530
CCNCTAGTCCTTCGAGTTTGAGA	B6	7	129775130	129775153	-	0	0	1	4	1	0	0	4	0	2	0	0	0	0	FALSE	0.6794450
CCNCTAGTCCTTGCGAGAACAGA	129S1	12	29329688	29329711	-	0	0	1	4	1	0	0	4	1	3	0	0	0	0	FALSE	0.6106400
CCNCTAGTCCTTGCTCCATCTCA	129S1	12	15509181	15509204	-	0	0	1	16	1	0	1	16	1	1	0	0	0	0	FALSE	0.6091070
CCNCTAGTCCTTTAATTTATGCC	B6	1	141689957	141689980	-	0	0	3	21	1	0	2	21	0	2	0	0	0	0	FALSE	0.5744590
CCNCTAGTCCTTTCATTGGGAGC	B6	16	7969316	7969339	-	0	0	2	18	1	0	2	17	0	3	0	0	0	0	FALSE	0.6889040
CCNCTAGTCCTTTCGTTTGTTTG	B6	8	47446222	47446245	-	0	0	4	36	1	0	4	33	0	2	0	0	0	0	FALSE	0.6128640
CCNCTAGTCCTTTGAAGGAGGAA	B6	12	27768228	27768251	-	0	0	1	21	1	0	0	20	0	2	0	0	0	0	FALSE	0.5388450
CCNCTAGTCCTTTGTCATATATC	129S1	14	112182416	112182439	-	0	0	1	14	1	0	1	14	0	3	0	0	0	0	TRUE	0.5886190
CCNCTAGTCGATATATCTATGTC	129S1	2	106091531	106091554	-	0	0	1	3	1	0	0	3	0	2	0	0	0	0	FALSE	0.5842050
CCNCTAGTCGATGATCAGTGTTT	B6	9	115485421	115485444	-	0	0	0	9	1	0	0	9	0	0	0	0	0	1	FALSE	0.6340040
CCNCTAGTCGCATAGGGGTTCTA	B6	16	70517513	70517536	-	0	0	1	2	1	0	0	2	0	2	0	0	0	0	FALSE	0.5150890
CCNCTAGTCGCTCCCCAGCCAAA	B6	6	108514666	108514689	-	0	0	0	4	1	0	0	5	1	1	0	0	0	0	FALSE	0.5778960
CCNCTAGTCGGAAATCTGAATCA	B6	7	124727155	124727178	-	0	0	0	16	1	0	0	14	0	3	0	0	0	0	FALSE	0.5894250
CCNCTAGTCGGCAAGCAAGCTCA	129S1	4	141265359	141265382	-	0	0	1	4	1	0	0	4	0	2	0	0	0	0	FALSE	0.5370620
CCNCTAGTCGGCCAGTCCAGTCT	129S1	2	12020729	12020752	-	0	0	1	2	1	0	0	2	0	2	0	0	0	0	FALSE	0.4674170
CCNCTAGTCGGCCTGTCCAATCT	B6	2	12020729	12020752	-	0	0	1	2	1	0	0	2	0	2	0	0	0	0	FALSE	0.5871660
CCNCTAGTCGGGGGAGCATGTCT	B6	2	160433549	160433572	-	0	0	0	2	1	0	0	2	1	1	0	0	0	0	FALSE	0.6298400
CCNCTAGTCGGGTACACACGATC	B6	11	84146759	84146782	-	0	0	0	0	1	0	0	0	1	1	0	0	0	0	FALSE	0.6054070
CCNCTAGTCGGTGTGTGCGTGCA	B6	8	89011615	89011638	-	0	0	1	4	1	0	0	4	0	2	0	0	0	0	FALSE	0.6348160
CCNCTAGTCGTACATGAGAGGCG	129S1	5	104108158	104108181	-	0	0	1	0	1	0	0	0	0	2	0	0	0	0	FALSE	0.6259610
CCNCTAGTCGTTACAATAATTTG	B6	18	47799940	47799963	-	0	0	0	5	1	0	0	6	0	0	0	0	0	1	FALSE	0.6266110
CCNCTAGTCGTTGGAAATGTGTT	B6	3	127368974	127368997	-	0	0	1	8	1	0	0	8	0	2	0	0	0	0	FALSE	0.6078120
CCNCTAGTCTAAATAGGACAGAG	B6	14	15642903	15642926	-	0	0	1	9	1	0	1	10	1	1	0	0	0	0	FALSE	0.5659720
CCNCTAGTCTAACCTTGACACAA	129S1	2	118297422	118297445	-	0	0	1	9	1	0	0	9	0	2	0	0	0	0	FALSE	0.5697540
CCNCTAGTCTAAGAGTCAGTTGC	129S1	19	48138350	48138373	-	0	0	0	5	1	0	0	5	1	1	0	0	0	0	FALSE	0.6832140
CCNCTAGTCTAATGGCTAGACTG	129S1	2	50980140	50980163	-	0	0	0	6	1	0	0	7	1	2	0	0	0	0	FALSE	0.6585420
CCNCTAGTCTAATTACAATAACA	B6	1	175169542	175169565	-	0	0	1	3	1	0	0	4	0	2	0	0	0	0	FALSE	0.5690480
CCNCTAGTCTAATTCCTAATTTC	129S1	14	8155125	8155148	-	0	0	1	13	1	0	0	13	0	2	0	0	0	0	FALSE	0.6696760
CCNCTAGTCTACACAGCGAGTGA	129S1	7	19259779	19259802	-	0	0	1	7	1	0	1	8	1	1	0	0	0	0	FALSE	0.6620640
CCNCTAGTCTACAGTATCATGAA	129S1	7	116274436	116274459	-	0	0	0	13	1	0	0	13	0	4	0	0	0	0	FALSE	0.6816310
CCNCTAGTCTACAGTTTGTCACG	129S1	14	36999298	36999321	-	0	0	2	7	1	0	1	7	0	2	0	0	0	0	FALSE	0.6366970
CCNCTAGTCTACCCTTGACACGA	B6	2	118297422	118297445	-	0	0	1	4	1	0	0	3	0	2	0	0	0	0	FALSE	0.5965560
CCNCTAGTCTACTTCTTTTGGGT	B6	13	86201672	86201695	-	0	0	5	118	1	0	4	123	0	3	0	0	0	0	FALSE	0.6403390
CCNCTAGTCTAGAAAGAGCCCCT	129S1	11	57050715	57050738	-	0	0	1	7	1	0	1	7	1	1	0	0	0	0	FALSE	0.5910320
CCNCTAGTCTAGAGTAATAGTAA	129S1	11	18634053	18634076	-	0	0	0	2	1	0	0	3	1	2	0	0	0	0	FALSE	0.6132200
CCNCTAGTCTAGCAGACTTGGGA	129S1	9	78995189	78995212	-	0	0	2	9	1	0	2	9	1	2	0	0	0	0	FALSE	0.5721250
CCNCTAGTCTAGCATCCAGTTTA	129S1	1	185346040	185346063	-	0	0	0	3	1	0	0	5	0	1	0	0	0	0	FALSE	0.6476570
CCNCTAGTCTAGCTTCCGCCCCG	B6	1	134759335	134759358	-	0	0	0	3	1	0	0	2	0	1	0	0	1	0	FALSE	0.6836060
CCNCTAGTCTAGCTTCCGTCCGC	129S1	1	134759335	134759358	-	0	0	0	2	1	0	0	1	0	1	0	0	1	0	FALSE	0.7381700
CCNCTAGTCTAGTCATTATATTA	129S1	18	9281648	9281671	-	0	0	0	9	1	0	0	9	1	1	0	0	0	0	FALSE	0.6795280
CCNCTAGTCTAGTGGGGAGGCAG	129S1	3	86867397	86867420	-	0	0	0	10	1	0	0	9	1	1	0	0	0	0	FALSE	0.6655360
CCNCTAGTCTATAGCACTTCGAC	129S1	17	62792915	62792938	-	0	0	1	2	1	0	0	1	0	2	0	0	0	0	FALSE	0.5820130
CCNCTAGTCTATAGGCAAGCCAA	B6	4	43083393	43083416	-	0	0	0	7	1	0	0	7	1	2	0	0	0	0	FALSE	0.6403680
CCNCTAGTCTATAGTACCTCGAC	B6	17	62792915	62792938	-	0	0	1	11	1	0	0	11	0	2	0	0	0	0	FALSE	0.6028070
CCNCTAGTCTATCACTGGTAATA	129S1	7	112387985	112388008	-	0	0	1	9	1	0	0	9	0	2	0	0	0	0	FALSE	0.6845820
CCNCTAGTCTATCCCTGATAATA	B6	7	112387985	112388008	-	0	0	2	8	1	0	1	8	0	2	0	0	0	0	FALSE	0.6562780
CCNCTAGTCTATTTGCTTTATAT	B6	15	55469687	55469710	-	0	0	4	25	1	0	4	25	1	1	0	0	0	0	FALSE	0.6479580
CCNCTAGTCTCAACCCCAACCCC	129S1	1	116908622	116908645	-	0	0	4	44	1	0	2	46	0	2	0	0	0	0	FALSE	0.5122170
CCNCTAGTCTCAAGAAAAACATA	B6	7	57934916	57934939	-	0	0	1	18	1	0	1	18	0	0	0	0	0	1	FALSE	0.5280650
CCNCTAGTCTCACAACTTCTTAT	129S1	5	98213822	98213845	-	0	0	1	7	1	0	1	7	1	1	0	0	0	0	FALSE	0.6655330
CCNCTAGTCTCACTCCTCCTTAG	129S1	9	77270604	77270627	-	0	0	1	16	1	0	1	16	1	2	0	0	0	0	FALSE	0.7063230
CCNCTAGTCTCACTTGCTTCTTT	129S1	4	148282929	148282952	-	0	0	4	20	1	0	3	19	0	2	0	0	0	0	FALSE	0.7112850
CCNCTAGTCTCAGAAGCTCGGAG	B6	9	115258949	115258972	-	0	0	0	24	1	0	0	23	1	1	0	0	0	0	FALSE	0.5966680
CCNCTAGTCTCAGCCTTCCCTCC	129S1	8	36676749	36676772	-	0	0	4	43	1	0	4	42	1	1	0	0	0	0	FALSE	0.5933390
CCNCTAGTCTCAGGCTTGTTCCA	B6	19	60678717	60678740	-	0	0	2	8	1	0	1	9	0	2	0	0	0	0	FALSE	0.6455140
CCNCTAGTCTCAGGGCTTAGGTC	129S1	2	120072910	120072933	-	0	0	1	16	1	0	2	13	0	3	0	0	0	0	TRUE	0.6010320
CCNCTAGTCTCAGTACCAAGGAC	129S1	5	112024374	112024397	-	0	0	2	11	1	0	1	11	0	2	0	0	0	0	FALSE	0.6295470
CCNCTAGTCTCATAATCCTGAAG	129S1	1	170638845	170638868	-	0	0	0	16	1	0	0	16	1	1	0	0	0	0	FALSE	0.6959890
CCNCTAGTCTCATTTGCTTCCTT	B6	4	148282929	148282952	-	0	0	4	24	1	0	3	24	0	2	0	0	0	0	FALSE	0.6748920
CCNCTAGTCTCCATCAATACCCT	B6	4	114080614	114080637	-	0	0	1	17	1	0	1	18	0	4	0	0	0	0	TRUE	0.6524060
CCNCTAGTCTCCCCCATCTCCCC	129S1	11	84045557	84045580	-	0	0	3	97	1	0	4	90	0	0	0	0	0	1	FALSE	0.6003830
CCNCTAGTCTCCCCCCATCCCCA	129S1	4	48770098	48770121	-	0	0	3	73	1	0	3	79	1	1	0	0	0	0	FALSE	0.3702480
CCNCTAGTCTCCCTTTTGAGGCT	B6	14	11252724	11252747	-	0	0	2	18	1	0	1	19	0	2	0	0	0	0	FALSE	0.6880460
CCNCTAGTCTCCTAAGCTAGAAG	129S1	14	62613339	62613362	-	0	0	0	7	1	0	0	7	1	2	0	0	0	0	FALSE	0.6255870
CCNCTAGTCTCCTACCATTGAAG	129S1	8	101758130	101758153	-	0	0	2	11	1	0	2	12	0	0	1	0	1	0	FALSE	0.6603490
CCNCTAGTCTCCTCCCTGTCTCT	129S1	12	10236651	10236674	-	0	0	5	124	1	0	5	122	1	1	0	0	0	0	FALSE	0.6410160
CCNCTAGTCTCCTGGAATTACCA	129S1	4	151543050	151543073	-	0	0	1	11	1	0	0	11	0	2	0	0	0	0	FALSE	0.5973270
CCNCTAGTCTCCTTTGATGTTAC	B6	9	79752017	79752040	-	0	0	2	0	1	0	2	1	1	1	0	0	0	0	FALSE	0.6218570
CCNCTAGTCTCCTTTGTCTTTAA	129S1	10	93142106	93142129	-	0	0	2	29	1	0	2	28	1	1	0	0	0	0	FALSE	0.6004810
CCNCTAGTCTCGGGCTTCTTCCA	129S1	19	60678717	60678740	-	0	0	1	7	1	0	0	7	0	2	0	0	0	0	FALSE	0.6122730
CCNCTAGTCTCTACAACTGTGTT	129S1	14	49741357	49741380	-	0	0	3	18	1	0	1	19	0	2	0	0	0	0	FALSE	0.6796000
CCNCTAGTCTCTACCAGCTTCAC	129S1	12	113745688	113745711	-	0	0	2	21	1	0	1	24	0	4	0	0	0	0	TRUE	0.6324240
CCNCTAGTCTCTACTTAAAAGAA	129S1	1	111909336	111909359	-	0	0	0	17	1	0	0	13	0	0	0	0	1	0	FALSE	0.5724610
CCNCTAGTCTCTACTTAAAGAAT	B6	1	111909336	111909359	-	0	0	1	17	1	0	1	16	0	0	0	0	1	0	FALSE	0.5721650
CCNCTAGTCTCTAGCCTACACAC	129S1	10	19578874	19578897	-	0	0	3	17	1	0	2	17	0	2	0	0	0	0	FALSE	0.6613130
CCNCTAGTCTCTATTCCATTATT	B6	3	111433627	111433650	-	0	0	9	86	1	0	8	87	0	2	0	0	0	0	FALSE	0.5232520
CCNCTAGTCTCTCCAGCTTGGAG	129S1	8	69886305	69886328	-	0	0	0	21	1	0	0	21	0	0	1	0	1	0	FALSE	0.6552370
CCNCTAGTCTCTCCTGAAGCCAT	B6	14	48184654	48184677	-	0	0	1	17	1	0	0	16	0	2	0	0	0	0	FALSE	0.7031000
CCNCTAGTCTCTCCTTAAAACCG	B6	14	112468417	112468440	-	0	0	1	7	1	0	0	7	0	2	0	0	0	0	FALSE	0.6139400
CCNCTAGTCTCTCGCTTATGGAC	B6	17	43431090	43431113	-	0	0	0	2	1	0	0	2	2	3	0	0	0	0	FALSE	0.6437220
CCNCTAGTCTCTGCCATGCCTTT	129S1	8	36162742	36162765	-	0	0	1	30	1	0	0	34	0	2	0	0	0	0	FALSE	0.6205150
CCNCTAGTCTCTGTTCATCTCTG	B6	9	45792390	45792413	-	0	0	3	43	1	0	3	44	0	3	0	0	0	0	FALSE	0.6525480
CCNCTAGTCTCTTCTGCTCCTGC	B6	18	52480359	52480382	-	0	0	2	29	1	0	2	29	0	0	0	0	0	1	FALSE	0.6173820
CCNCTAGTCTCTTTGATCCTCCA	B6	5	50579725	50579748	-	0	0	1	13	1	0	0	13	0	2	0	0	0	0	FALSE	0.6826460
CCNCTAGTCTGAACCTCACCAGG	B6	4	96034943	96034966	-	0	0	2	13	1	0	2	14	2	2	0	0	0	0	FALSE	0.5536630
CCNCTAGTCTGAACTCCATCATC	B6	16	45235243	45235266	-	0	0	0	14	1	0	0	13	1	5	0	0	0	0	FALSE	0.7297690
CCNCTAGTCTGAACTGAATGATT	129S1	16	27933939	27933962	-	0	0	0	4	1	0	0	4	1	1	0	0	0	0	FALSE	0.6879470
CCNCTAGTCTGAAGGCCGTGGGA	B6	4	135208237	135208260	-	0	0	1	9	1	0	0	7	0	2	0	0	0	0	FALSE	0.6590130
CCNCTAGTCTGACACATCTCCCT	B6	6	36738967	36738990	-	0	0	1	10	1	0	1	11	1	1	0	0	0	0	FALSE	0.6124550
CCNCTAGTCTGACAGAGTTCCTG	B6	19	30583799	30583822	-	0	0	39	104	1	0	38	108	0	2	0	0	0	0	FALSE	0.6384680
CCNCTAGTCTGACTCATTTGATG	129S1	5	9738693	9738716	-	0	0	0	10	1	0	0	10	0	0	0	0	1	0	FALSE	0.7267320
CCNCTAGTCTGAGTATAGAAGCT	129S1	12	17157218	17157241	-	0	0	1	6	1	0	0	6	0	2	0	0	0	0	FALSE	0.6199240
CCNCTAGTCTGAGTATAGATGCC	B6	12	17157218	17157241	-	0	0	1	8	1	0	0	7	0	2	0	0	0	0	FALSE	0.6754750
CCNCTAGTCTGAGTGTTTGATTA	129S1	9	48594388	48594411	-	0	0	1	5	1	0	1	6	1	1	0	0	1	0	FALSE	0.5985360
CCNCTAGTCTGATATAATGTGAG	129S1	11	58597180	58597203	-	0	0	0	7	1	0	0	7	0	1	0	0	0	1	FALSE	0.5903590
CCNCTAGTCTGCACCTCAGGCAC	B6	1	168423260	168423283	-	0	0	1	10	1	0	1	10	0	4	0	0	0	0	FALSE	0.6278960
CCNCTAGTCTGCACTCTACCCCC	129S1	8	68238406	68238429	-	0	0	1	13	1	0	0	14	0	2	0	0	0	0	FALSE	0.6098480
CCNCTAGTCTGCAGATGAAGCAC	B6	6	19101087	19101110	-	0	0	1	15	1	0	1	14	0	0	0	0	1	0	FALSE	0.5522220
CCNCTAGTCTGCCAAGGCCTGCC	B6	6	92036248	92036271	-	0	0	2	5	1	0	2	6	1	1	0	0	0	0	FALSE	0.5890730
CCNCTAGTCTGCCCGGGGAAAGA	B6	4	91126073	91126096	-	0	0	0	3	1	0	0	3	1	1	0	0	0	0	FALSE	0.6140880
CCNCTAGTCTGCTCTCATTTCCA	129S1	4	108762217	108762240	-	0	0	1	23	1	0	1	22	1	1	0	0	0	0	FALSE	0.5258380
CCNCTAGTCTGCTTCCATCATAC	129S1	4	149270694	149270717	-	0	0	1	9	1	0	0	9	0	2	0	0	0	0	FALSE	0.6479820
CCNCTAGTCTGCTTTCTATCTGA	129S1	18	9144134	9144157	-	0	0	4	22	1	0	3	22	0	2	0	0	0	0	FALSE	0.6658790
CCNCTAGTCTGGACCCCAGTGTG	B6	12	16817145	16817168	-	0	0	1	11	1	0	0	10	0	2	0	0	0	0	FALSE	0.6021580
CCNCTAGTCTGGATCCCAGTGTA	129S1	12	16817145	16817168	-	0	0	1	10	1	0	0	10	0	2	0	0	0	0	FALSE	0.6797140
CCNCTAGTCTGGATTGCCATGCA	129S1	11	36916409	36916432	-	0	0	0	7	1	0	0	8	1	1	0	0	0	0	FALSE	0.6442240
CCNCTAGTCTGGCTATAGAAAAC	129S1	14	68763395	68763418	-	0	0	1	5	1	0	1	5	1	1	0	0	0	0	FALSE	0.6189810
CCNCTAGTCTGGGACTCAGGCTT	129S1	2	52457822	52457845	-	0	0	1	9	1	0	1	9	0	0	0	0	0	1	FALSE	0.6242170
CCNCTAGTCTGGGATGGGGCCAT	129S1	15	52998339	52998362	-	0	0	0	6	1	0	0	5	0	0	0	0	0	1	FALSE	0.6301750
CCNCTAGTCTGGGGACTCAGGCT	B6	2	52457822	52457845	-	0	0	0	12	1	0	0	12	0	0	0	0	0	1	FALSE	0.6451460
CCNCTAGTCTGGTAACCAAAACC	129S1	8	35178245	35178268	-	0	0	1	14	1	0	1	12	0	3	0	0	0	0	FALSE	0.6274580
CCNCTAGTCTGGTAGAGTTCTTG	B6	1	175982142	175982165	-	0	0	9	304	1	0	8	310	0	2	0	0	0	0	FALSE	0.6494070
CCNCTAGTCTGGTGATGTCTGAC	129S1	12	80150998	80151021	-	0	0	0	8	1	0	0	8	1	2	0	0	0	0	FALSE	0.6017420
CCNCTAGTCTGGTTTGCAATGCC	129S1	18	83417038	83417061	-	0	0	0	6	1	0	0	7	1	1	0	0	0	0	FALSE	0.6714460
CCNCTAGTCTGTAATTGCCTCCA	129S1	10	25012950	25012973	-	0	0	0	17	1	0	0	15	0	5	0	0	0	0	FALSE	0.6462550
CCNCTAGTCTGTAGCACCCACTG	B6	11	40674490	40674513	-	0	0	0	11	1	0	0	8	0	0	0	0	1	0	FALSE	0.6315900
CCNCTAGTCTGTCAGAAGGTCCC	B6	3	126710110	126710133	-	0	0	0	8	1	0	0	8	0	0	0	0	0	1	FALSE	0.6713150
CCNCTAGTCTGTCAGAGGTCCCA	129S1	3	126710110	126710133	-	0	0	0	9	1	0	0	9	0	0	0	0	0	1	FALSE	0.6817610
CCNCTAGTCTGTCCAAGCCCCCC	129S1	15	87093705	87093728	-	0	0	0	13	1	0	0	12	1	1	0	0	0	0	FALSE	0.4741960
CCNCTAGTCTGTGCACAGTGGGC	B6	2	151902454	151902477	-	0	0	1	14	1	0	1	15	0	0	0	1	0	1	FALSE	0.6508910
CCNCTAGTCTGTGCATACACATA	B6	2	171517853	171517876	-	0	0	3	34	1	0	3	31	0	3	0	0	0	0	FALSE	0.6962830
CCNCTAGTCTGTGCCAACATAAA	129S1	1	45756164	45756187	-	0	0	1	9	1	0	0	8	0	2	0	0	0	0	FALSE	0.6378110
CCNCTAGTCTGTGCCCCAGGGGT	B6	4	134352321	134352344	-	0	0	1	12	1	0	1	11	1	1	0	0	0	0	FALSE	0.5970140
CCNCTAGTCTGTGCCGATTTTCA	129S1	6	54679385	54679408	-	0	0	1	5	1	0	1	6	0	0	0	0	1	0	FALSE	0.6397270	Mturn
CCNCTAGTCTGTGGATTTTCACT	B6	6	54679385	54679408	-	0	0	0	16	1	0	0	15	0	0	0	0	1	0	FALSE	0.6805900	Mturn
CCNCTAGTCTGTGTGAGCGTGCA	129S1	8	89011615	89011638	-	0	0	1	13	1	0	0	13	0	2	0	0	0	0	FALSE	0.6486300
CCNCTAGTCTGTTCTCAGTAGTC	B6	13	31265428	31265451	-	0	0	1	7	1	0	0	8	0	2	0	0	0	0	FALSE	0.6633430
CCNCTAGTCTGTTGTTCCTCCTG	129S1	11	40674490	40674513	-	0	0	1	23	1	0	1	24	0	0	0	0	1	0	FALSE	0.6567590
CCNCTAGTCTGTTTGACATAATG	B6	11	58597180	58597203	-	0	0	0	7	1	0	0	8	0	1	0	0	0	1	FALSE	0.6481060
CCNCTAGTCTGTTTTTTGATTTT	129S1	4	83332232	83332255	-	0	0	6	82	1	0	6	84	0	4	0	1	0	1	FALSE	0.6549170
CCNCTAGTCTTAAAATAATCCAC	129S1	8	35695141	35695164	-	0	0	0	5	1	0	0	6	0	1	0	1	0	1	FALSE	0.4782260
CCNCTAGTCTTAACCCCAACCCA	B6	1	116908622	116908645	-	0	0	2	18	1	0	1	17	0	2	0	0	0	0	FALSE	0.5685510
CCNCTAGTCTTAGTCGACACCCT	129S1	15	48591773	48591796	-	0	0	0	0	1	0	0	0	0	0	1	0	1	0	FALSE	0.7108910
CCNCTAGTCTTATTCAGCCTGCT	B6	12	26473846	26473869	-	0	0	6	64	1	0	6	62	0	0	0	0	0	1	FALSE	0.6342870
CCNCTAGTCTTATTCAGCCTTTC	129S1	12	26473846	26473869	-	0	0	2	18	1	0	2	17	0	0	0	0	0	1	FALSE	0.6363330
CCNCTAGTCTTCAGAAATATGCT	B6	2	57015891	57015914	-	0	0	0	12	1	0	0	11	1	1	0	0	0	0	FALSE	0.6142850
CCNCTAGTCTTCATAATTCTTTC	129S1	16	12483733	12483756	-	0	0	2	19	1	0	2	17	1	1	0	0	0	0	FALSE	0.6090500
CCNCTAGTCTTCCCTCATTATCT	129S1	8	5387410	5387433	-	0	0	1	15	1	0	1	14	1	1	0	0	0	0	FALSE	0.6788430
CCNCTAGTCTTCCTAAATGCTCT	B6	11	57980944	57980967	-	0	0	3	16	1	0	2	16	0	2	0	0	0	0	FALSE	0.6713440
CCNCTAGTCTTCCTCAAATAAAT	B6	3	112414393	112414416	-	0	0	0	15	1	0	0	15	0	0	0	0	1	0	FALSE	0.6573000
CCNCTAGTCTTCCTGAGGGGTCA	129S1	11	7074514	7074537	-	0	0	3	15	1	0	3	14	0	0	0	0	1	0	FALSE	0.7115960
CCNCTAGTCTTCCTGAGGTCACT	B6	11	7074514	7074537	-	0	0	0	12	1	0	0	13	0	0	0	0	1	0	FALSE	0.6891500
CCNCTAGTCTTCCTTCAAATAAA	129S1	3	112414393	112414416	-	0	0	1	15	1	0	1	15	0	0	0	0	1	0	FALSE	0.5819260
CCNCTAGTCTTCTCCCGAGAATA	129S1	3	98184746	98184769	-	0	0	1	2	1	0	0	2	0	2	0	0	0	0	FALSE	0.6181800
CCNCTAGTCTTCTGTGCTGCAGG	129S1	13	116506095	116506118	-	0	0	1	13	1	0	0	12	0	2	0	0	0	0	FALSE	0.6803440
CCNCTAGTCTTCTGTGCTGTGGG	B6	13	116506095	116506118	-	0	0	3	29	1	0	2	30	0	2	0	0	0	0	FALSE	0.6622440
CCNCTAGTCTTCTTCTTCTCCGA	129S1	12	20232227	20232250	-	0	0	39	55	1	0	40	53	0	2	0	0	0	0	TRUE	0.6874420
CCNCTAGTCTTGAATCCTCACAC	129S1	13	69119556	69119579	-	0	0	1	8	1	0	0	8	0	2	0	0	0	0	FALSE	0.6808210
CCNCTAGTCTTGAATGTGATTGT	129S1	5	108542545	108542568	-	0	0	0	15	1	0	0	15	1	2	0	0	0	0	FALSE	0.6631750
CCNCTAGTCTTGAGTAGTTTCCC	B6	3	135627230	135627253	-	0	0	1	4	1	0	0	4	0	2	0	0	0	0	FALSE	0.5154480
CCNCTAGTCTTGTTAATTTAAGT	B6	8	38169601	38169624	-	0	0	0	9	1	0	0	10	1	2	0	0	0	0	FALSE	0.7265250
CCNCTAGTCTTTAGGGACACTTG	B6	4	143618933	143618956	-	0	0	2	16	1	0	1	15	0	2	0	0	0	0	FALSE	0.6605520
CCNCTAGTCTTTCAGAGAGCCTA	129S1	12	59433891	59433914	-	0	0	1	14	1	0	1	13	0	1	0	0	0	0	FALSE	0.6562370
CCNCTAGTCTTTGGGGATACTGG	129S1	8	43092180	43092203	-	0	0	1	13	1	0	0	12	0	2	0	0	0	0	FALSE	0.6294540
CCNCTAGTCTTTGTCTGGTTTGG	B6	1	174664389	174664412	-	0	0	2	14	1	0	0	14	0	2	0	0	0	0	FALSE	0.6603580	Grem2
CCNCTAGTCTTTGTTCCTGGTGA	B6	12	113466634	113466657	-	0	0	1	12	1	0	1	12	0	0	0	1	0	1	FALSE	0.7229900
CCNCTAGTCTTTTCAGACGTGTA	129S1	3	109191979	109192002	-	0	0	0	5	1	0	0	4	1	1	0	0	0	0	FALSE	0.6826530
CCNCTAGTCTTTTCAGCTAGGAG	B6	13	107227280	107227303	-	0	0	2	12	1	0	1	11	0	2	0	0	0	0	FALSE	0.6543780
CCNCTAGTCTTTTCCAGGGTCTT	129S1	12	28367363	28367386	-	0	0	6	22	1	0	6	22	0	2	0	0	0	0	FALSE	0.6896300
CCNCTAGTCTTTTCCTGTCGATG	B6	12	28229656	28229679	-	0	0	1	11	1	0	0	11	0	2	0	0	0	0	FALSE	0.6755520
CCNCTAGTCTTTTCCTGTCGGCG	129S1	12	28229656	28229679	-	0	0	1	1	1	0	0	1	0	2	0	0	0	0	FALSE	0.6356830
CCNCTAGTCTTTTCTAATAAACA	B6	15	32893746	32893769	-	0	0	2	16	1	0	2	16	1	1	0	0	0	0	FALSE	0.5774270
CCNCTAGTCTTTTCTATCAGGAA	129S1	3	70332510	70332533	-	0	0	1	15	1	0	1	15	1	1	0	0	0	0	FALSE	0.6107760
CCNCTAGTCTTTTGCAAGGGCCC	B6	8	20929725	20929748	-	0	0	2	7	1	0	1	7	0	2	0	0	0	0	FALSE	0.6544070
CCNCTAGTCTTTTGGACTTGGGT	B6	4	113770086	113770109	-	0	0	0	13	1	0	0	12	1	6	0	0	0	0	TRUE	0.6897110
CCNCTAGTCTTTTTTTTTGTCAG	B6	14	14955292	14955315	-	0	0	4	48	1	0	4	43	0	0	0	0	1	0	FALSE	0.6423290
CCNCTAGTGAAAAACTACTCAGA	129S1	6	136940799	136940822	-	0	0	2	6	1	0	2	6	1	1	0	0	0	0	FALSE	0.5979230	Pde6h
CCNCTAGTGAAAATTTCTCCTCT	129S1	1	146473391	146473414	-	0	0	3	16	1	0	2	15	0	0	0	0	1	0	FALSE	0.5345570
CCNCTAGTGAAAATTTCTCCTTG	B6	1	146473391	146473414	-	0	0	1	14	1	0	0	14	0	0	0	0	1	0	FALSE	0.5316760
CCNCTAGTGAAATAGAACACTCA	129S1	6	57577711	57577734	-	0	0	3	17	1	0	3	18	2	2	0	0	0	0	FALSE	0.5988200
CCNCTAGTGAAATGCAAGGGTTG	B6	3	69632381	69632404	-	0	0	0	7	1	0	0	7	1	1	0	0	0	0	FALSE	0.5836580
CCNCTAGTGAAATTCTGAACTAG	B6	1	28948833	28948856	-	0	0	0	3	1	0	0	3	1	2	0	0	0	0	FALSE	0.6264340
CCNCTAGTGAACAGTGCTGTCTT	B6	8	36444690	36444713	-	0	0	1	7	1	0	1	7	1	2	0	0	0	0	FALSE	0.6775420
CCNCTAGTGAACATATCCTGTTC	B6	9	33920429	33920452	-	0	0	3	3	1	0	3	1	0	2	0	0	0	0	FALSE	0.6496080
CCNCTAGTGAACATGTATACCTG	129S1	17	47285119	47285142	-	0	0	1	9	1	0	0	8	0	2	0	0	0	0	FALSE	0.6705460
CCNCTAGTGAACATGTATACGCG	B6	17	47285119	47285142	-	0	0	1	2	1	0	0	3	0	2	0	0	0	0	FALSE	0.6441760
CCNCTAGTGAACCAAGGGGGGAT	B6	2	51822469	51822492	-	0	0	1	1	1	0	0	2	0	0	0	0	1	0	FALSE	0.6504230	Rbm43
CCNCTAGTGAACCAAGGGGGGGA	129S1	2	51822469	51822492	-	0	0	1	3	1	0	0	2	0	0	0	0	1	0	FALSE	0.6396690	Rbm43
CCNCTAGTGAACCCCTCCTCCCT	B6	12	113330196	113330219	-	0	0	1	21	1	0	0	22	1	1	0	0	0	0	FALSE	0.6149740
CCNCTAGTGAACCCTGGCTAAGC	129S1	4	118067311	118067334	-	0	0	2	34	1	0	1	31	0	2	0	0	0	0	FALSE	0.6440530	Ptprf
CCNCTAGTGAACCCTGGCTACAC	B6	4	118067311	118067334	-	0	0	2	3	1	0	1	5	0	2	0	0	0	0	FALSE	0.6404590	Ptprf
CCNCTAGTGAACCTATGCAAGTC	129S1	3	151820474	151820497	-	0	0	0	2	1	0	0	2	1	1	0	0	0	0	FALSE	0.6672480
CCNCTAGTGAACCTTTCTCAAGA	129S1	4	71055437	71055460	-	0	0	1	10	1	0	0	10	0	2	0	0	0	0	FALSE	0.6140370
CCNCTAGTGAACGGGACTTTGGC	129S1	3	127394535	127394558	-	0	0	0	3	1	0	0	3	1	1	0	0	0	0	FALSE	0.5147240
CCNCTAGTGAAGAAATTGTTCAA	B6	3	142931167	142931190	-	0	0	0	18	1	0	0	17	0	0	0	0	1	0	FALSE	0.4991440
CCNCTAGTGAAGAAATTGTTGTT	129S1	3	142931167	142931190	-	0	0	0	14	1	0	0	12	0	0	0	0	1	0	FALSE	0.4767410
CCNCTAGTGAAGACTCCTAGTAA	B6	6	57553971	57553994	-	0	0	8	13	1	0	7	13	0	0	0	0	0	1	FALSE	0.6807040
CCNCTAGTGAAGATTTAGCTCCT	B6	9	113351958	113351981	-	0	0	1	12	1	0	2	10	1	1	0	0	0	0	FALSE	0.6822320
CCNCTAGTGAAGCAGCGCGTGCT	B6	11	83322580	83322603	-	0	0	1	6	1	0	0	6	0	2	0	0	0	0	FALSE	0.6114560
CCNCTAGTGAAGCATCATCATGC	B6	16	78797640	78797663	-	0	0	2	1	1	0	1	2	0	2	0	0	0	0	FALSE	0.5802510
CCNCTAGTGAAGCATCATTATTC	129S1	16	78797640	78797663	-	0	0	3	6	1	0	2	6	0	2	0	0	0	0	FALSE	0.5954060
CCNCTAGTGAAGGGGAGGTAGCA	B6	13	61541228	61541251	-	0	0	0	7	1	0	0	7	1	2	0	0	0	0	FALSE	0.5357960
CCNCTAGTGAAGGTAGCTATGTT	129S1	8	88365372	88365395	-	0	0	1	3	1	0	0	3	0	2	0	0	0	0	FALSE	0.6462690
CCNCTAGTGAAGTATCATAAGGA	B6	12	50380396	50380419	-	0	0	0	4	1	0	0	4	0	3	0	0	0	1	FALSE	0.6153930
CCNCTAGTGAATAAGGCTAAAGG	B6	18	70150624	70150647	-	0	0	11	256	1	0	9	260	0	2	0	0	0	0	FALSE	0.5377640
CCNCTAGTGAATAGGGACTAGGG	129S1	9	58768190	58768213	-	0	0	0	3	1	0	0	3	0	0	0	0	1	0	FALSE	0.6286440	Hcn4
CCNCTAGTGAATCTCGCTAAAGA	129S1	14	84579003	84579026	-	0	0	15	438	1	0	17	436	1	4	0	0	0	0	FALSE	0.6846310
CCNCTAGTGAATGCATACATAGG	B6	4	70789420	70789443	-	0	0	2	21	1	0	2	21	1	1	0	0	0	0	FALSE	0.6235530
CCNCTAGTGAATTCAGGCTAATG	B6	9	106706459	106706482	-	0	0	0	7	1	0	0	7	1	1	0	0	0	0	FALSE	0.6283710
CCNCTAGTGAATTTGGGGGGTGA	B6	15	39788579	39788602	-	0	0	0	9	1	0	0	10	1	4	0	0	0	0	FALSE	0.6995670
CCNCTAGTGAATTTTGTAGCTGT	129S1	4	98895322	98895345	-	0	0	0	7	1	0	0	7	1	1	0	0	0	0	FALSE	0.6614130
CCNCTAGTGACAAAAGTCTGGCT	129S1	13	45692313	45692336	-	0	0	0	8	1	0	0	8	1	1	0	0	0	0	FALSE	0.5434190	Gmpr
CCNCTAGTGACAAGCCATTCTAG	B6	15	34810855	34810878	-	0	0	1	7	1	0	0	6	0	2	0	0	0	0	FALSE	0.5065440
CCNCTAGTGACACACCTCAAAGG	129S1	7	99550799	99550822	-	0	0	1	18	1	0	0	18	0	2	0	0	0	0	FALSE	0.6231760
CCNCTAGTGACACACCTCCGAGG	B6	7	99550799	99550822	-	0	0	1	24	1	0	0	24	0	2	0	0	0	0	FALSE	0.5740700
CCNCTAGTGACACATTTTCACTA	129S1	7	82927131	82927154	-	0	0	10	161	1	0	9	166	0	0	0	0	0	1	FALSE	0.6819270
CCNCTAGTGACAGACTGTGGTCT	129S1	18	65538246	65538269	-	0	0	3	30	1	0	2	27	0	2	0	0	0	0	FALSE	0.6366350
CCNCTAGTGACAGGAACAGAAAA	B6	4	106069855	106069878	-	0	0	4	15	1	0	4	17	1	2	0	0	0	0	FALSE	0.4987970
CCNCTAGTGACAGGGGAATAAAT	B6	3	127074784	127074807	-	0	0	2	9	1	0	1	9	0	2	0	0	0	0	FALSE	0.4873110
CCNCTAGTGACAGGTTTTCTCCC	129S1	3	38643642	38643665	-	0	0	1	23	1	0	1	25	1	1	0	0	0	0	FALSE	0.6376130
CCNCTAGTGACAGTACATCTTAC	129S1	3	137101464	137101487	-	0	0	0	5	1	0	0	5	0	0	0	0	0	1	FALSE	0.6571700
CCNCTAGTGACAGTATTTCTCAG	B6	18	65199284	65199307	-	0	0	2	11	1	0	1	11	0	3	0	0	0	0	FALSE	0.7167630
CCNCTAGTGACATAGTTTTTCTC	129S1	6	19600155	19600178	-	0	0	3	31	1	0	3	30	0	0	0	0	1	0	FALSE	0.5805510
CCNCTAGTGACATCTGATCCAAA	129S1	2	143991850	143991873	-	0	0	0	14	1	0	0	13	1	1	0	0	0	0	FALSE	0.5623050
CCNCTAGTGACATTTCCTGTCAT	B6	18	37016006	37016029	-	0	0	3	17	1	0	3	17	0	0	0	0	0	1	FALSE	0.6520380
CCNCTAGTGACCAATCCACCCAA	129S1	3	73301816	73301839	-	0	0	2	18	1	0	3	19	1	2	0	0	0	0	FALSE	0.5353740
CCNCTAGTGACCACAGAGGTGGA	B6	1	124756573	124756596	-	0	0	2	12	1	0	2	14	1	2	0	0	0	0	FALSE	0.5934130
CCNCTAGTGACCAGAGGAGCCCC	B6	10	93255571	93255594	-	0	0	2	11	1	0	1	11	0	2	0	0	0	0	FALSE	0.5792370
CCNCTAGTGACCATAAGATCTTG	B6	12	99210574	99210597	-	0	0	0	6	1	0	0	6	1	1	0	0	0	0	FALSE	0.5808910
CCNCTAGTGACCATCCATTCTAG	129S1	15	34810855	34810878	-	0	0	1	4	1	0	0	4	0	2	0	0	0	0	FALSE	0.6434330
CCNCTAGTGACCCGCTTCTCCTA	129S1	11	58362161	58362184	-	0	0	2	31	1	0	1	34	0	2	0	0	0	0	FALSE	0.6004420
CCNCTAGTGACCCTCTTCCCCTA	B6	11	58362161	58362184	-	0	0	3	65	1	0	2	66	0	2	0	0	0	0	FALSE	0.5737460
CCNCTAGTGACCGGCCCTCATGA	129S1	14	45617198	45617221	-	0	0	0	1	1	0	0	0	0	1	0	0	0	1	FALSE	0.5978510	Styx
CCNCTAGTGACCTTGGGGTGGGT	129S1	17	22646214	22646237	-	0	0	7	51	1	0	5	50	0	3	0	0	0	0	TRUE	0.6254730
CCNCTAGTGACTAATTAGGCCAT	B6	15	25005181	25005204	-	0	0	5	80	1	0	3	82	0	2	0	0	0	0	FALSE	0.5860390
CCNCTAGTGACTACCACACACTG	129S1	3	99834246	99834269	-	0	0	0	7	1	0	0	8	0	0	0	1	1	1	FALSE	0.6500520
CCNCTAGTGACTACCAGTCAGTT	129S1	12	116468868	116468891	-	0	0	0	7	1	0	0	7	1	1	0	0	0	0	FALSE	0.6532940
CCNCTAGTGACTAGGCTTTCATT	B6	6	19182050	19182073	-	0	0	5	10	1	0	5	11	1	3	0	0	0	0	FALSE	0.6690320
CCNCTAGTGACTAGGGATTTTAA	B6	9	58768190	58768213	-	0	0	0	6	1	0	0	7	0	0	0	0	1	0	FALSE	0.6634090	Hcn4
CCNCTAGTGACTCTACCAACAAG	129S1	19	61033524	61033547	-	0	0	2	83	1	0	1	83	0	2	0	0	0	0	FALSE	0.6312400
CCNCTAGTGACTCTCCATCACCA	129S1	6	94098520	94098543	-	0	0	2	13	1	0	2	13	1	1	0	0	0	0	FALSE	0.7368820
CCNCTAGTGACTCTGCCAGGGAG	129S1	14	29271426	29271449	-	0	0	1	16	1	0	1	15	0	1	0	0	0	1	FALSE	0.6182470
CCNCTAGTGACTGAACTAAGAAA	129S1	9	16623124	16623147	-	0	0	2	11	1	0	2	12	1	1	0	0	0	0	FALSE	0.5278420
CCNCTAGTGACTGACCGGCCCTC	B6	14	45617198	45617221	-	0	0	0	9	1	0	0	10	0	1	0	0	0	1	FALSE	0.6376400	Styx
CCNCTAGTGACTGCGGGCAATTG	129S1	1	169528458	169528481	-	0	0	0	5	1	0	0	5	1	1	0	0	0	0	FALSE	0.6060910
CCNCTAGTGACTTGGTATGTAGT	B6	14	109788906	109788929	-	0	0	2	7	1	0	1	9	0	2	0	0	0	0	FALSE	0.6563400
CCNCTAGTGACTTGGTATGTATG	129S1	14	109788906	109788929	-	0	0	2	11	1	0	1	11	0	2	0	0	0	0	FALSE	0.6453410
CCNCTAGTGACTTTCCTGTCATA	129S1	18	37016006	37016029	-	0	0	0	6	1	0	0	8	0	0	0	0	0	1	FALSE	0.6787800
CCNCTAGTGAGAAACACACTGTA	B6	12	113449854	113449877	-	0	0	1	11	1	0	1	11	1	1	0	0	0	0	FALSE	0.6309890
CCNCTAGTGAGACAGCATTCCTG	129S1	1	174707199	174707222	-	0	0	1	14	1	0	0	14	0	2	0	0	0	0	FALSE	0.4934410
CCNCTAGTGAGACCATAAAATAT	129S1	19	50933139	50933162	-	0	0	0	7	1	0	0	7	2	4	0	0	0	0	FALSE	0.5379330
CCNCTAGTGAGACGGGATTCCTG	B6	1	174707199	174707222	-	0	0	1	6	1	0	0	7	0	2	0	0	0	0	FALSE	0.5094980
CCNCTAGTGAGACTGTCACAAAC	B6	9	106861502	106861525	-	0	0	0	7	1	0	0	7	0	0	0	0	1	0	FALSE	0.6272180
CCNCTAGTGAGACTTTGTCACAA	129S1	9	106861502	106861525	-	0	0	3	19	1	0	3	20	0	0	0	0	1	0	FALSE	0.6920920
CCNCTAGTGAGAGACCACTGTAA	B6	1	9023033	9023056	-	0	0	0	4	1	0	0	5	1	1	0	0	0	0	FALSE	0.7084510
CCNCTAGTGAGATAACTCAGTCC	B6	4	112708895	112708918	-	0	0	1	17	1	0	1	18	1	1	0	0	0	0	FALSE	0.6340860
CCNCTAGTGAGATGATATGCAAC	129S1	17	75792715	75792738	-	0	0	1	6	1	0	1	5	1	1	0	0	0	0	FALSE	0.6758750
CCNCTAGTGAGATTTTAGGTCTT	129S1	18	46874281	46874304	-	0	0	0	12	1	0	0	12	1	2	0	0	0	0	FALSE	0.6408500	Atg12
CCNCTAGTGAGCAAAGCAAACAG	129S1	3	37345383	37345406	-	0	0	1	14	1	0	0	14	0	2	0	0	0	0	FALSE	0.4780240
CCNCTAGTGAGCAATGTATAATG	B6	15	40729440	40729463	-	0	0	0	5	1	0	0	7	1	1	0	0	0	0	FALSE	0.6418550
CCNCTAGTGAGCACTTTGTTGCT	B6	3	130880621	130880644	-	0	0	1	10	1	0	0	11	0	2	0	0	0	0	FALSE	0.6220200
CCNCTAGTGAGCAGCAGGGTCCC	B6	9	45592756	45592779	-	0	0	2	15	1	0	1	15	0	2	0	0	0	0	FALSE	0.5349070
CCNCTAGTGAGCCATCCACTGGC	B6	14	15083885	15083908	-	0	0	1	4	1	0	0	4	0	2	0	0	0	0	FALSE	0.6047200
CCNCTAGTGAGCCATCTACTGAC	129S1	14	15083885	15083908	-	0	0	1	5	1	0	0	4	0	2	0	0	0	0	FALSE	0.6123470
CCNCTAGTGAGCCCAACAATTTT	129S1	9	105821093	105821116	-	0	0	0	1	1	0	0	0	1	1	0	0	0	0	FALSE	0.6302500
CCNCTAGTGAGCCGCCCCAGTCA	129S1	11	20958614	20958637	-	0	0	0	0	1	0	1	0	0	1	0	0	0	1	FALSE	0.5852440
CCNCTAGTGAGCTAGTTCTTCTA	129S1	8	81495121	81495144	-	0	0	1	21	1	0	1	22	1	1	0	0	0	0	FALSE	0.5883010
CCNCTAGTGAGCTGTAAACATGC	129S1	12	53324830	53324853	-	0	0	1	8	1	0	1	8	1	2	0	0	0	0	FALSE	0.6622980
CCNCTAGTGAGCTTTATCCTGCT	129S1	X	75758061	75758084	-	0	0	2	23	1	0	7	18	0	3	0	0	0	0	TRUE	0.6847000
CCNCTAGTGAGGATCTTAAGCCC	B6	8	30397402	30397425	-	0	0	0	4	1	0	0	6	0	0	0	0	1	0	FALSE	0.6908060
CCNCTAGTGAGGCCTTTCTCCAT	129S1	6	91061574	91061597	-	0	0	2	10	1	0	1	9	0	2	0	0	0	0	FALSE	0.6474660
CCNCTAGTGAGGGCTTTCTCCAG	B6	6	91061574	91061597	-	0	0	3	10	1	0	2	9	0	2	0	0	0	0	FALSE	0.6216130
CCNCTAGTGAGGGGTTGGCGCGG	B6	7	16962951	16962974	-	0	0	0	16	1	0	0	16	0	0	0	0	1	0	FALSE	0.6158840
CCNCTAGTGAGGTATGGGCCAGT	129S1	13	9922176	9922199	-	0	0	0	3	1	0	0	3	1	1	0	0	0	0	FALSE	0.6161710
CCNCTAGTGAGGTCAGACTGAGC	129S1	9	109576941	109576964	-	0	0	77	103	1	0	74	105	0	2	0	0	0	0	TRUE	0.6348480
CCNCTAGTGAGTACCTTAAAGGT	129S1	4	141454590	141454613	-	0	0	1	5	1	0	1	5	0	1	0	0	0	1	FALSE	0.6178890
CCNCTAGTGAGTATGTGTCGGTA	B6	13	69205545	69205568	-	0	0	0	3	1	0	0	3	1	3	0	0	0	0	FALSE	0.6768060
CCNCTAGTGAGTCACAAAGCACA	B6	11	58043295	58043318	-	0	0	3	16	1	0	3	18	1	1	0	0	0	0	FALSE	0.6826230
CCNCTAGTGAGTCCCCACAGGAG	129S1	8	83838689	83838712	-	0	0	0	12	1	0	0	11	0	0	1	0	1	0	FALSE	0.5060930
CCNCTAGTGAGTCTTACATAAAG	B6	13	77314889	77314912	-	0	0	1	5	1	0	0	4	0	2	0	0	0	0	FALSE	0.7313660
CCNCTAGTGAGTGACAGAGGGGT	B6	8	70908314	70908337	-	0	0	1	9	1	0	1	9	1	1	0	0	0	0	FALSE	0.6289960
CCNCTAGTGAGTGGAGCTACAGA	129S1	14	19761306	19761329	-	0	0	0	12	1	0	0	14	1	1	0	0	0	0	FALSE	0.5902360
CCNCTAGTGAGTGGCTACGTCAT	B6	11	115916938	115916961	-	0	0	1	4	1	0	0	3	0	2	0	0	0	0	FALSE	0.6089400
CCNCTAGTGAGTGTGGATAGGTG	129S1	7	18573960	18573983	-	0	0	6	264	1	0	6	267	0	3	0	0	0	0	TRUE	0.6066020	Mill2
CCNCTAGTGAGTTAGTCACACTC	129S1	3	117058462	117058485	-	0	0	1	13	1	0	2	13	0	0	0	0	0	0	FALSE	0.6600440
CCNCTAGTGAGTTCATCCTACTC	B6	1	133544100	133544123	-	0	0	1	8	1	0	0	8	0	2	0	0	0	0	FALSE	0.7083320
CCNCTAGTGAGTTTCACCATCTG	129S1	17	24385011	24385034	-	0	0	1	9	1	0	1	9	1	2	0	0	0	0	FALSE	0.7361900
CCNCTAGTGATACAGCCTTGAAT	129S1	4	71340604	71340627	-	0	0	0	8	1	0	1	7	1	3	0	0	0	0	FALSE	0.5795800
CCNCTAGTGATACAGTTTTAAAA	129S1	11	56516011	56516034	-	0	0	1	24	1	0	1	23	1	3	0	0	0	0	FALSE	0.5694150
CCNCTAGTGATACATGCGTCTGC	B6	9	81234174	81234197	-	0	0	1	0	1	0	0	1	0	2	0	0	0	0	FALSE	0.6937840
CCNCTAGTGATACTTCCCAAAGG	129S1	3	81015857	81015880	-	0	0	1	9	1	0	0	10	0	2	0	0	0	0	FALSE	0.7059540
CCNCTAGTGATAGTAACTCTACC	129S1	4	120955054	120955077	-	0	0	1	5	1	0	0	5	0	3	0	0	0	0	FALSE	0.5911310
CCNCTAGTGATATCTCCCAAAGG	B6	3	81015857	81015880	-	0	0	1	2	1	0	0	2	0	2	0	0	0	0	FALSE	0.6810020
CCNCTAGTGATATTGGATTTCAG	B6	5	82812923	82812946	-	0	0	0	4	1	0	0	4	0	0	0	0	0	1	FALSE	0.6079330
CCNCTAGTGATCAAAGAAAAGGC	129S1	12	58712414	58712437	-	0	0	0	8	1	0	0	10	1	2	0	0	0	0	FALSE	0.5385340
CCNCTAGTGATCACTGAAGTGCT	B6	8	33240234	33240257	-	0	0	3	239	1	0	2	249	0	2	0	0	0	0	FALSE	0.6014890
CCNCTAGTGATCACTGCAGGGCT	129S1	8	33240234	33240257	-	0	0	1	10	1	0	0	10	0	2	0	0	0	0	FALSE	0.6131360
CCNCTAGTGATCCCACTTCCAAC	B6	16	5659718	5659741	-	0	0	0	5	1	0	0	6	1	1	0	0	0	0	FALSE	0.6356350
CCNCTAGTGATCCCATGCAGTGA	B6	15	52898722	52898745	-	0	0	0	5	1	0	0	5	1	1	0	0	0	0	FALSE	0.5982870
CCNCTAGTGATCGCCATGAGAAG	129S1	15	52741848	52741871	-	0	0	1	4	1	0	0	4	0	2	0	0	0	0	FALSE	0.5639310
CCNCTAGTGATCTCAGCCCCATT	129S1	6	106465017	106465040	-	0	0	1	7	1	0	0	7	1	1	0	0	0	0	FALSE	0.6766260
CCNCTAGTGATGAGATTGCCCAT	B6	9	73419181	73419204	-	0	0	1	6	1	0	1	5	1	1	0	0	0	0	FALSE	0.6266380
CCNCTAGTGATGAGCTTATCTCA	129S1	13	66778692	66778715	-	0	0	9	16	1	0	8	12	0	2	0	0	0	0	FALSE	0.5766840
CCNCTAGTGATGGAGCTCTGTCT	129S1	5	142849777	142849800	-	0	0	2	13	1	0	2	12	0	1	0	0	1	0	FALSE	0.6943840
CCNCTAGTGATGTAATTCATTCC	B6	4	144766865	144766888	-	0	0	3	10	1	0	1	10	0	2	0	0	0	0	FALSE	0.7062460
CCNCTAGTGATGTAATTCGTCCC	129S1	4	144766865	144766888	-	0	0	1	25	1	0	0	21	0	2	0	0	0	0	FALSE	0.7186730
CCNCTAGTGATGTTACTGGTAAG	129S1	12	52831858	52831881	-	0	0	1	6	1	0	0	6	0	2	0	0	0	0	FALSE	0.6151430
CCNCTAGTGATTACAATATTCTG	B6	6	138215259	138215282	-	0	0	0	8	1	0	0	8	1	1	0	0	0	0	FALSE	0.5861530
CCNCTAGTGATTCATGTGTCTGC	129S1	9	81234174	81234197	-	0	0	1	12	1	0	0	12	0	2	0	0	0	0	FALSE	0.6762620
CCNCTAGTGCAAAAGACCCATGC	129S1	15	33596628	33596651	-	0	0	1	4	1	0	1	4	1	2	0	0	0	0	FALSE	0.4856770
CCNCTAGTGCAACTCAGCTTTAC	129S1	8	51028458	51028481	-	0	0	0	1	1	0	0	1	1	1	0	0	0	0	FALSE	0.6365740
CCNCTAGTGCAAGGGTCTGAGTG	B6	1	87806488	87806511	-	0	0	2	7	1	0	1	6	0	2	0	0	0	0	FALSE	0.5746030
CCNCTAGTGCAAGGTAGGTAGGG	B6	6	146897937	146897960	-	0	0	1	3	1	0	0	4	1	2	0	0	0	0	FALSE	0.5218740	Ppfibp1
CCNCTAGTGCAAGGTAGTAGTCT	129S1	8	92896374	92896397	-	0	0	0	3	1	0	0	3	0	0	0	0	1	0	FALSE	0.6178670
CCNCTAGTGCAAGGTCTATCAAC	B6	8	92896374	92896397	-	0	0	0	5	1	0	1	4	0	0	0	0	1	0	FALSE	0.5989120
CCNCTAGTGCAATAGATTGCATG	129S1	19	18437953	18437976	-	0	0	3	8	1	0	3	8	1	1	0	0	0	0	FALSE	0.5111710
CCNCTAGTGCAATCAACATTCCT	B6	4	112969269	112969292	-	0	0	15	789	1	0	14	808	1	3	0	0	0	0	FALSE	0.4927230
CCNCTAGTGCACACACCCCACAT	B6	2	10895661	10895684	-	0	0	0	18	1	0	1	18	0	1	0	0	1	0	FALSE	0.5599510
CCNCTAGTGCACATGTCTGCCAT	B6	5	130643837	130643860	-	0	0	1	10	1	0	1	10	1	1	0	0	0	0	FALSE	0.6164960
CCNCTAGTGCACGACTCCAAACA	B6	11	12913570	12913593	-	0	0	0	7	1	0	0	6	2	3	0	0	0	0	FALSE	0.5760290
CCNCTAGTGCACGCACCCCCACA	129S1	2	10895661	10895684	-	0	0	0	12	1	0	0	10	0	1	0	0	1	0	FALSE	0.5735480
CCNCTAGTGCACGGGGGTGGGGG	B6	6	134993587	134993610	-	0	0	4	21	1	0	4	19	0	1	0	0	1	0	FALSE	0.5132360	Ddx47
CCNCTAGTGCACTTCCCTTTTTG	129S1	3	143527487	143527510	-	0	0	0	7	1	0	0	7	1	1	0	0	0	0	FALSE	0.5648650
CCNCTAGTGCACTTCTAAGAGAG	129S1	4	48769825	48769848	-	0	0	1	9	1	0	1	11	1	1	0	0	0	0	FALSE	0.4988120
CCNCTAGTGCAGATGCCATTCTT	B6	18	11677202	11677225	-	0	0	0	11	1	0	0	10	0	3	0	0	0	0	FALSE	0.5496880
CCNCTAGTGCAGGGATATTTATA	B6	12	113288194	113288217	-	0	0	1	7	1	0	0	7	0	2	0	0	0	0	FALSE	0.5914370
CCNCTAGTGCAGGGATGTTTACA	129S1	12	113288194	113288217	-	0	0	1	8	1	0	0	9	0	2	0	0	0	0	FALSE	0.6113960
CCNCTAGTGCAGTAGCTGTGCCT	129S1	5	23777916	23777939	-	0	0	0	9	1	0	0	9	2	4	0	0	0	0	FALSE	0.5508760
CCNCTAGTGCAGTTGACCGCATG	B6	15	40767647	40767670	-	0	0	0	3	1	0	0	3	0	1	0	0	0	1	FALSE	0.5450770
CCNCTAGTGCATAGTGCAAGGAT	B6	6	118465600	118465623	-	0	0	0	3	1	0	0	3	0	0	0	0	1	0	FALSE	0.5618990
CCNCTAGTGCATAGTTTAGCAAG	129S1	6	118465600	118465623	-	0	0	0	4	1	0	0	5	0	0	0	0	1	0	FALSE	0.6319720
CCNCTAGTGCATGAGTGCTTGAC	B6	3	36771161	36771184	-	0	0	0	4	1	0	0	4	1	1	0	0	1	0	FALSE	0.4733110
CCNCTAGTGCATGATACAGGGTG	B6	15	37182754	37182777	-	0	0	0	3	1	0	0	4	1	2	0	0	0	0	FALSE	0.5792790
CCNCTAGTGCATGCACCCATAGA	129S1	18	76039065	76039088	-	0	0	1	11	1	0	0	11	0	2	0	0	0	0	FALSE	0.6091140
CCNCTAGTGCATGGTACAAACAG	129S1	17	74853300	74853323	-	0	0	0	4	1	0	0	4	0	1	0	0	0	1	FALSE	0.5556000	Birc6
CCNCTAGTGCATGGTTGTCCTGG	129S1	4	71104567	71104590	-	0	0	2	13	1	0	1	13	0	3	0	0	0	0	FALSE	0.5638370
CCNCTAGTGCATTTGTCTGTTTT	129S1	10	21429452	21429475	-	0	0	2	29	1	0	2	27	0	1	0	0	1	0	FALSE	0.6395200
CCNCTAGTGCCACTGTGAAAAGC	129S1	17	71258715	71258738	-	0	0	1	10	1	0	0	11	0	2	0	0	0	0	FALSE	0.6167250
CCNCTAGTGCCAGAGGAAGGGTG	129S1	1	128746368	128746391	-	0	0	0	7	1	0	0	7	0	2	0	0	0	1	FALSE	0.5111260
CCNCTAGTGCCAGATTGCTCTAC	B6	14	117766378	117766401	-	0	0	2	2	1	0	1	2	0	2	0	0	0	0	FALSE	0.5959860
CCNCTAGTGCCATCTGGGATGCA	B6	6	114710562	114710585	-	0	0	0	5	1	0	0	5	0	0	0	0	0	1	FALSE	0.5689030
CCNCTAGTGCCATGTTGCCGCTA	129S1	14	17094934	17094957	-	0	0	0	9	1	0	0	9	1	1	0	0	0	0	FALSE	0.5443290
CCNCTAGTGCCCATGCAGGCTGT	B6	4	135850823	135850846	-	0	0	1	8	1	0	1	6	1	1	0	0	0	0	FALSE	0.5790060
CCNCTAGTGCCCCAGATGATCTT	129S1	6	135794692	135794715	-	0	0	2	12	1	0	1	12	0	2	0	0	0	0	FALSE	0.5909380
CCNCTAGTGCCCCATAACTGTAA	129S1	9	47549869	47549892	-	0	0	0	5	1	0	0	5	1	1	0	0	0	0	FALSE	0.6657850
CCNCTAGTGCCCCCCCCCTCAGC	129S1	2	56339370	56339393	-	0	0	2	36	1	0	1	38	0	2	0	0	0	1	FALSE	0.3674270
CCNCTAGTGCCCCGGATGAACTT	B6	6	135794692	135794715	-	0	0	1	2	1	0	0	3	0	2	0	0	0	0	FALSE	0.6051990
CCNCTAGTGCCCCTAAGGTCAGT	B6	8	11941262	11941285	-	0	0	0	5	1	0	0	6	1	1	0	0	0	0	FALSE	0.6239380
CCNCTAGTGCCCTATCCGGATCA	B6	2	145703411	145703434	-	0	0	1	0	1	0	0	0	0	2	0	0	0	0	FALSE	0.6186450
CCNCTAGTGCCCTATCTGTATCA	129S1	2	145703411	145703434	-	0	0	2	1	1	0	1	1	0	2	0	0	0	0	FALSE	0.5908570
CCNCTAGTGCCCTTCCTAATTTG	B6	9	112625824	112625847	-	0	0	0	7	1	0	0	5	1	1	0	0	0	0	FALSE	0.5962740
CCNCTAGTGCCCTTTTTCACTTC	B6	6	147011760	147011783	-	0	0	1	15	1	0	1	14	0	1	0	0	0	1	FALSE	0.6010230	Klhl42
CCNCTAGTGCCTAAATATACTGA	129S1	16	6927921	6927944	-	0	0	1	3	1	0	0	4	0	2	0	0	0	0	FALSE	0.5493340
CCNCTAGTGCCTAGAAATTATCT	B6	8	82061711	82061734	-	0	0	1	14	1	0	0	15	0	2	0	0	0	0	FALSE	0.6315260
CCNCTAGTGCCTAGACTCTGCCA	B6	14	29271426	29271449	-	0	0	1	9	1	0	1	10	0	1	0	0	0	1	FALSE	0.5502040
CCNCTAGTGCCTCCGTGAAAAGC	B6	17	71258715	71258738	-	0	0	1	9	1	0	0	9	0	2	0	0	0	0	FALSE	0.6187120
CCNCTAGTGCCTGACAGTGTAAC	B6	16	94402402	94402425	-	0	0	0	5	1	0	0	6	1	1	0	0	0	0	FALSE	0.6053150
CCNCTAGTGCCTGACTCGTGGGT	B6	9	41510817	41510840	-	0	0	0	4	1	0	0	2	0	0	0	0	0	1	FALSE	0.6146610
CCNCTAGTGCCTGCTGATTGCTG	129S1	11	89973353	89973376	-	0	0	1	17	1	0	1	17	1	1	0	0	0	0	FALSE	0.5272560
CCNCTAGTGCCTGCTGGGGCATT	B6	9	61028840	61028863	-	0	0	0	10	1	0	1	9	1	1	0	0	0	0	FALSE	0.5481670
CCNCTAGTGCCTGGAGAGAGATT	B6	1	101561372	101561395	-	0	0	1	15	1	0	1	13	1	1	0	0	0	0	FALSE	0.6014980
CCNCTAGTGCCTGGATTCCATCC	B6	14	16596594	16596617	-	0	0	1	14	1	0	1	14	1	2	0	0	0	0	FALSE	0.6889940
CCNCTAGTGCCTGGGATGGGGAC	B6	14	32980329	32980352	-	0	0	1	9	1	0	0	9	0	2	0	0	0	0	FALSE	0.4492420
CCNCTAGTGCCTGTGGCTCAGGA	129S1	1	176468690	176468713	-	0	0	0	24	1	0	1	24	1	2	0	0	0	0	FALSE	0.5259900
CCNCTAGTGCCTTCCCCATAGGT	129S1	1	75776034	75776057	-	0	0	0	9	1	0	0	9	1	2	0	0	0	0	FALSE	0.5667170
CCNCTAGTGCCTTGACATTGCTT	B6	5	143462064	143462087	-	0	0	1	8	1	0	0	8	0	2	0	0	0	0	FALSE	0.6860650	Daglb
CCNCTAGTGCCTTTCTCAGCATC	129S1	4	154061162	154061185	-	0	0	3	58	1	0	3	57	1	1	0	0	0	0	FALSE	0.5902990
CCNCTAGTGCCTTTTTCACTCCC	129S1	6	147011760	147011783	-	0	0	1	11	1	0	1	14	0	1	0	0	0	1	FALSE	0.6335720	Klhl42
CCNCTAGTGCGCTTACATGTCAA	129S1	1	82000774	82000797	-	0	0	0	4	1	0	0	4	1	1	0	0	0	0	FALSE	0.6212170
CCNCTAGTGCGGGGGGGTTATAG	B6	7	30791944	30791967	-	0	0	0	3	1	0	0	3	0	0	0	0	0	1	FALSE	0.6384100
CCNCTAGTGCGGGGGGTTATAGA	129S1	7	30791944	30791967	-	0	0	1	1	1	0	1	2	0	0	0	0	0	1	FALSE	0.6521200
CCNCTAGTGCGTTCATCCTAGTC	129S1	1	133544100	133544123	-	0	0	1	2	1	0	0	2	0	2	0	0	0	0	FALSE	0.6603150
CCNCTAGTGCTAAAGATCTCATT	B6	5	4419072	4419095	-	0	0	0	16	1	0	0	17	0	0	0	1	0	1	FALSE	0.5319400
CCNCTAGTGCTACCACGCTGGAA	B6	15	39929683	39929706	-	0	0	0	9	1	0	0	7	0	3	0	0	0	0	FALSE	0.5835600
CCNCTAGTGCTACCTCCACTTCC	129S1	15	19228227	19228250	-	0	0	3	18	1	0	2	17	0	2	0	0	0	0	FALSE	0.5690450
CCNCTAGTGCTAGCACACAGGCA	B6	9	106375898	106375921	-	0	0	2	20	1	0	1	20	0	2	0	0	0	0	FALSE	0.5665810
CCNCTAGTGCTAGCAGGGCTGAC	B6	9	106882135	106882158	-	0	0	0	6	1	0	0	5	0	0	1	0	1	0	FALSE	0.5685470
CCNCTAGTGCTAGGGTCTCAGGA	129S1	17	52084006	52084029	-	0	0	0	27	1	0	0	29	0	2	0	1	0	1	FALSE	0.5643420
CCNCTAGTGCTAGTGTTATTTTC	B6	1	186974885	186974908	-	0	0	0	8	1	0	0	8	1	1	0	0	0	0	FALSE	0.4900620
CCNCTAGTGCTATTTATTTTTCT	129S1	2	154441829	154441852	-	0	0	4	44	1	0	4	43	0	0	0	0	1	0	FALSE	0.6020570
CCNCTAGTGCTATTTTTCTATAC	B6	2	154441829	154441852	-	0	0	1	20	1	0	1	20	0	0	0	0	1	0	FALSE	0.6102580
CCNCTAGTGCTCAGGGGTGATAG	129S1	4	15659516	15659539	-	0	0	1	6	1	0	0	6	0	2	0	0	0	0	FALSE	0.5677410
CCNCTAGTGCTCCAGCGAGGGCA	B6	5	22903853	22903876	-	0	0	0	2	1	0	0	2	2	4	0	0	0	0	FALSE	0.5720470
CCNCTAGTGCTGAAAGAATGACA	129S1	7	51435069	51435092	-	0	0	4	18	1	0	4	17	1	1	0	0	0	0	FALSE	0.5658770
CCNCTAGTGCTGACTCCCAAAGA	B6	1	168658634	168658657	-	0	0	0	6	1	0	0	7	1	2	0	0	0	0	FALSE	0.5943250
CCNCTAGTGCTGATGAGATTAAA	B6	15	34241373	34241396	-	0	0	0	29	1	0	0	27	1	1	0	0	0	0	FALSE	0.5842120
CCNCTAGTGCTGCACGTGCCCCA	129S1	15	103789618	103789641	-	0	0	2	5	1	0	1	8	0	2	0	0	0	0	TRUE	0.5319490
CCNCTAGTGCTGCCTGAGTGGAT	B6	7	89747890	89747913	-	0	0	0	13	1	0	0	14	1	1	0	0	0	0	FALSE	0.6098070
CCNCTAGTGCTGGCTCCCGGTGT	129S1	18	80522634	80522657	-	0	0	0	9	1	0	0	10	1	1	0	0	0	0	FALSE	0.5502220
CCNCTAGTGCTGGCTTCCAGGGC	B6	19	57384957	57384980	-	0	0	0	20	1	0	0	21	0	0	0	0	0	1	FALSE	0.5474590
CCNCTAGTGCTGGGATGAGAGTT	129S1	11	89008622	89008645	-	0	0	7	112	1	0	7	105	1	1	0	0	0	0	FALSE	0.6086370
CCNCTAGTGCTGGGGTTAACGGC	B6	14	32717421	32717444	-	0	0	46	731	1	0	45	747	1	2	0	0	0	0	FALSE	0.5930500
CCNCTAGTGCTGGTCCCTAAACT	B6	11	90443534	90443557	-	0	0	0	3	1	0	0	4	1	1	0	0	0	0	FALSE	0.6451320
CCNCTAGTGCTGTACACACCGCT	129S1	12	100980702	100980725	-	0	0	1	4	1	0	1	4	0	2	0	0	2	0	FALSE	0.6400640
CCNCTAGTGCTGTAGCAGACTAC	129S1	2	76458588	76458611	-	0	0	1	10	1	0	1	12	1	1	0	0	0	0	FALSE	0.6732250
CCNCTAGTGCTGTGAGCATTTAA	B6	8	11358603	11358626	-	0	0	1	15	1	0	1	16	0	3	0	0	0	0	FALSE	0.5328910
CCNCTAGTGCTGTTCAGCCCCTA	129S1	12	91301244	91301267	-	0	0	0	4	1	0	0	4	1	1	0	0	0	0	FALSE	0.5956540
CCNCTAGTGCTGTTTTCACCATG	129S1	13	70025356	70025379	-	0	0	4	8	1	0	3	8	0	2	0	0	0	0	FALSE	0.5873660
CCNCTAGTGCTGTTTTTATCATG	B6	13	70025356	70025379	-	0	0	1	14	1	0	0	14	0	2	0	0	0	0	FALSE	0.5702580
CCNCTAGTGCTTATGATCTGTGA	B6	12	98804197	98804220	-	0	0	2	9	1	0	2	9	1	1	0	0	0	0	FALSE	0.6110810
CCNCTAGTGCTTCGATTGCATTG	B6	1	183601562	183601585	-	0	0	0	3	1	0	0	2	1	1	0	0	0	0	FALSE	0.6077980
CCNCTAGTGCTTGCTTTTTCAGG	129S1	4	145602459	145602482	-	0	0	7	12	1	0	7	11	0	2	0	0	0	0	TRUE	0.6000240
CCNCTAGTGCTTGGTTCTCTCAC	129S1	18	26113387	26113410	-	0	0	0	12	1	0	0	11	1	1	0	0	0	0	FALSE	0.5644790
CCNCTAGTGCTTGTCTGTAGGGA	B6	15	32060898	32060921	-	0	0	2	9	1	0	2	9	0	0	0	0	0	1	FALSE	0.6342830
CCNCTAGTGCTTTAGGGAACACA	129S1	6	18485266	18485289	-	0	0	3	10	1	0	2	10	0	2	0	0	0	0	FALSE	0.6061930
CCNCTAGTGCTTTTAGCTTGACT	B6	18	12938356	12938379	-	0	0	1	11	1	0	0	10	0	2	0	0	0	0	FALSE	0.5334960
CCNCTAGTGGAAAAAACTCCATT	129S1	12	28628381	28628404	-	0	0	0	14	1	0	0	15	1	1	0	0	0	0	FALSE	0.5163930
CCNCTAGTGGAAAGTCTATGTTA	B6	15	32766473	32766496	-	0	0	1	3	1	0	0	3	0	2	0	0	0	0	FALSE	0.6806190
CCNCTAGTGGAAAGTTTATGTCA	129S1	15	32766473	32766496	-	0	0	2	8	1	0	1	7	0	2	0	0	0	0	FALSE	0.6661760
CCNCTAGTGGAAGCCAAGGCAGG	129S1	10	94075666	94075689	-	0	0	9	54	1	0	7	55	0	2	0	0	0	0	FALSE	0.4834000
CCNCTAGTGGAAGGGGGGGAACT	B6	2	121221966	121221989	-	0	0	0	9	1	0	0	8	0	0	0	0	1	0	FALSE	0.5082710
CCNCTAGTGGAAGGGGGGGGAAC	129S1	2	121221966	121221989	-	0	0	0	6	1	0	0	4	0	0	0	0	1	0	FALSE	0.4827300
CCNCTAGTGGAAGTGGAGCCTTG	129S1	2	158210704	158210727	-	0	0	0	11	1	0	0	11	1	1	0	0	0	0	FALSE	0.6270820
CCNCTAGTGGACACTCTCTTCTT	B6	5	137517354	137517377	-	0	0	1	8	1	0	1	8	1	1	0	0	0	0	FALSE	0.6272740	Gigyf1
CCNCTAGTGGACAGAAAGCATCT	129S1	9	41794966	41794989	-	0	0	0	14	1	0	0	14	0	0	0	0	0	1	FALSE	0.5238540
CCNCTAGTGGACAGCATTCTGGG	B6	9	45545835	45545858	-	0	0	1	11	1	0	1	11	1	1	0	0	0	0	FALSE	0.5937220
CCNCTAGTGGACAGTATCTAGAA	B6	17	25408004	25408027	-	0	0	1	6	1	0	0	7	0	2	0	0	0	0	FALSE	0.5973060
CCNCTAGTGGACGCCATGCTTTT	B6	2	50850873	50850896	-	0	0	0	4	1	0	0	3	0	3	0	0	0	0	FALSE	0.6132130
CCNCTAGTGGACTATCAAAAGCC	B6	17	76383537	76383560	-	0	0	1	2	1	0	1	2	0	4	0	0	0	0	FALSE	0.5406660
CCNCTAGTGGACTTTAAATCAGG	129S1	14	118926252	118926275	-	0	0	13	73	1	0	13	75	0	5	0	0	0	0	FALSE	0.6932430
CCNCTAGTGGAGAAGTGTTGCCC	B6	8	81550576	81550599	-	0	0	1	38	1	0	1	34	1	1	0	0	0	0	FALSE	0.6219460
CCNCTAGTGGAGAATCATTACAG	129S1	9	60439438	60439461	-	0	0	0	16	1	0	0	16	1	2	0	0	0	0	FALSE	0.6014860
CCNCTAGTGGAGCTCAGAGGTGG	B6	7	118699287	118699310	-	0	0	0	16	1	0	0	14	0	3	0	0	0	0	FALSE	0.6370740
CCNCTAGTGGAGTTTTGGTAGGC	B6	17	31096658	31096681	-	0	0	1	3	1	0	0	3	0	0	0	0	0	1	FALSE	0.6237140
CCNCTAGTGGAGTTTTGGTAGTG	129S1	17	31096658	31096681	-	0	0	1	2	1	0	0	2	0	0	0	0	0	1	FALSE	0.6370320
CCNCTAGTGGATCCCTTCCAACA	B6	4	100643830	100643853	-	0	0	0	1	1	0	0	1	0	3	0	0	1	0	FALSE	0.6551430
CCNCTAGTGGATGCTGTGCTTTT	129S1	2	50850873	50850896	-	0	0	1	10	1	0	1	8	0	3	0	0	0	0	FALSE	0.6830170
CCNCTAGTGGATTACATCTGAGA	129S1	6	6363745	6363768	-	0	0	0	9	1	0	0	9	1	1	0	0	0	0	FALSE	0.5818400
CCNCTAGTGGCAATGTGCCCTTC	B6	12	17228653	17228676	-	0	0	2	5	1	0	1	6	0	2	0	0	0	0	FALSE	0.6560130
CCNCTAGTGGCACCACATTCTTT	129S1	5	32409191	32409214	-	0	0	1	8	1	0	0	8	0	2	0	0	0	0	FALSE	0.6065510
CCNCTAGTGGCAGAAAAGGAGAC	B6	17	79117947	79117970	-	0	0	1	20	1	0	1	21	1	3	0	0	0	0	FALSE	0.5611030	Heatr5b
CCNCTAGTGGCAGGCTGAAAGGA	B6	8	16853303	16853326	-	0	0	0	4	1	0	0	5	1	2	0	0	0	0	FALSE	0.5376710
CCNCTAGTGGCATACCTTCTCTT	B6	2	48774589	48774612	-	0	0	1	40	1	0	1	38	1	1	0	0	0	0	FALSE	0.6696790
CCNCTAGTGGCATCCCCAGGAAA	B6	4	149501332	149501355	-	0	0	2	6	1	0	2	6	1	1	0	0	0	0	FALSE	0.5619230
CCNCTAGTGGCATTTTCCTATTG	129S1	8	35656579	35656602	-	0	0	1	10	1	0	1	10	1	1	0	0	0	0	FALSE	0.6692490
CCNCTAGTGGCCAGCTGGGTTGA	129S1	3	137592389	137592412	-	0	0	1	11	1	0	0	11	0	2	0	0	0	0	FALSE	0.6140670
CCNCTAGTGGCCCAGTGTGGTCA	B6	7	56059869	56059892	-	0	0	0	3	1	0	0	4	1	1	0	0	0	0	FALSE	0.6081610
CCNCTAGTGGCCGACTTGGGGTG	B6	4	150878939	150878962	-	0	0	0	2	1	0	0	2	0	0	0	0	1	0	FALSE	0.5796710
CCNCTAGTGGCCGCCACTGCAGG	B6	8	83227829	83227852	-	0	0	1	4	1	0	0	4	1	2	0	0	1	0	FALSE	0.5037320
CCNCTAGTGGCCTATACCTACTT	129S1	6	56841830	56841853	-	0	0	1	4	1	0	0	3	0	2	0	0	0	0	FALSE	0.6563860
CCNCTAGTGGCCTATGTCTACTT	B6	6	56841830	56841853	-	0	0	1	6	1	0	0	7	0	2	0	0	0	0	FALSE	0.6407070
CCNCTAGTGGCCTGTTATCTTAC	B6	7	116859629	116859652	-	0	0	0	2	1	0	0	2	1	1	0	0	0	0	FALSE	0.5970850
CCNCTAGTGGCGATATTAAGAAT	B6	1	40378952	40378975	-	0	0	1	4	1	0	0	5	0	2	0	0	0	0	FALSE	0.6047510
CCNCTAGTGGCGATATTGGGAAT	129S1	1	40378952	40378975	-	0	0	1	6	1	0	0	5	0	2	0	0	0	0	FALSE	0.6141680
CCNCTAGTGGCTAAATCCGTCCT	129S1	17	30950983	30951006	-	0	0	1	3	1	0	0	3	0	2	0	0	0	0	FALSE	0.6420790
CCNCTAGTGGCTCTCTTTATTAG	B6	10	94115604	94115627	-	0	0	1	13	1	0	1	14	1	1	0	0	0	0	FALSE	0.6176330
CCNCTAGTGGCTGAGTCCGTCCT	B6	17	30950983	30951006	-	0	0	1	8	1	0	0	7	0	2	0	0	0	0	FALSE	0.5985330
CCNCTAGTGGCTGGGTCCTCATA	129S1	13	22091828	22091851	-	0	0	2	15	1	0	3	13	1	2	0	0	0	0	FALSE	0.5912220
CCNCTAGTGGCTGTAGTGTTGTT	B6	7	19531294	19531317	-	0	0	1	20	1	0	1	20	0	1	0	0	0	1	FALSE	0.6784470
CCNCTAGTGGGAAAACACTGAAA	129S1	6	139825220	139825243	-	0	0	0	18	1	0	0	16	1	1	0	0	1	0	FALSE	0.5372890
CCNCTAGTGGGAAATGGCAACCA	129S1	7	39615284	39615307	-	0	0	1	8	1	0	1	7	0	0	0	0	0	1	FALSE	0.5646990
CCNCTAGTGGGAACACTTATAGA	B6	9	80324304	80324327	-	0	0	0	7	1	0	0	7	1	1	0	0	0	0	FALSE	0.6401210
CCNCTAGTGGGAAGGTGGACTAT	129S1	2	111784180	111784203	-	0	0	0	5	1	0	0	5	1	3	0	0	0	0	FALSE	0.6333230
CCNCTAGTGGGAATATGCTTGAA	B6	8	35614043	35614066	-	0	0	1	7	1	0	1	7	1	1	0	0	0	0	FALSE	0.5592400
CCNCTAGTGGGAATGACGTCACC	B6	8	91143520	91143543	-	0	0	3	5	1	0	2	5	0	2	0	0	0	1	FALSE	0.5979420
CCNCTAGTGGGAATGACGTTCCC	129S1	8	91143520	91143543	-	0	0	1	2	1	0	0	2	0	2	0	0	0	1	FALSE	0.5024420
CCNCTAGTGGGACCTAAGGGTTG	129S1	11	89533369	89533392	-	0	0	2	4	1	0	2	4	1	1	0	0	0	0	FALSE	0.6329160
CCNCTAGTGGGAGAGCCACCATA	129S1	9	67752773	67752796	-	0	0	3	15	1	0	3	15	0	2	0	0	0	0	FALSE	0.6467130
CCNCTAGTGGGATGCATGTCAGT	B6	1	20559117	20559140	-	0	0	2	4	1	0	1	4	0	2	0	0	0	0	FALSE	0.6644010
CCNCTAGTGGGCACATACCTAGA	129S1	Y	4024004	4024027	-	0	0	19	504	1	0	19	506	0	2	0	0	0	0	FALSE	0.5269270
CCNCTAGTGGGCCCAAGGAAATC	B6	2	49616847	49616870	-	0	0	1	2	1	0	1	2	0	0	0	1	0	1	FALSE	0.5856780
CCNCTAGTGGGCTAATCTCACTG	129S1	6	32731842	32731865	-	0	0	0	5	1	0	0	6	0	1	0	0	0	1	FALSE	0.6087920
CCNCTAGTGGGGAAGTTATCAGC	B6	15	95334068	95334091	-	0	0	0	1	1	0	0	2	0	1	0	0	1	0	FALSE	0.5448670
CCNCTAGTGGGGATGTTGCAGCC	129S1	17	16425569	16425592	-	0	0	0	4	1	0	0	5	0	0	0	0	0	1	FALSE	0.6050390
CCNCTAGTGGGGATGTTGCCAGG	B6	17	16425569	16425592	-	0	0	3	23	1	0	3	21	0	0	0	0	0	1	FALSE	0.6272450
CCNCTAGTGGGGGAGAGGGTTCC	129S1	6	82495552	82495575	-	0	0	1	7	1	0	1	5	1	2	0	0	1	0	FALSE	0.5785880
CCNCTAGTGGGGGGGGGGTCTTT	129S1	7	139221797	139221820	-	0	0	0	26	1	0	0	26	0	0	0	0	0	1	FALSE	0.5555020
CCNCTAGTGGGGGTCCAACAGAT	B6	2	36227327	36227350	-	0	0	2	4	1	0	1	4	1	1	0	0	0	0	FALSE	0.5084900
CCNCTAGTGGGGTAACAGTAAGT	B6	2	152439120	152439143	-	0	0	0	5	1	0	0	5	0	0	0	0	0	1	FALSE	0.6572490
CCNCTAGTGGGGTGACAGTGCAC	B6	14	45650887	45650910	-	0	0	2	3	1	0	2	3	0	1	0	0	0	1	FALSE	0.5725000
CCNCTAGTGGGGTTTTTTTTTGC	129S1	19	26700884	26700907	-	0	0	3	10	1	0	2	11	0	0	0	0	0	1	FALSE	0.6227110
CCNCTAGTGGGGTTTTTTTTTTG	B6	19	26700884	26700907	-	0	0	5	65	1	0	4	62	0	0	0	0	0	1	FALSE	0.6194730
CCNCTAGTGGGTAATTGTTACCA	B6	14	18360533	18360556	-	0	0	1	4	1	0	0	5	0	2	0	0	0	0	FALSE	0.6523960
CCNCTAGTGGGTAGGCTAGAATA	129S1	1	183963814	183963837	-	0	0	1	4	1	0	0	4	0	2	0	0	0	0	FALSE	0.6157520
CCNCTAGTGGGTAGGCTAGAGGA	B6	1	183963814	183963837	-	0	0	1	5	1	0	0	5	0	2	0	0	0	0	FALSE	0.5947600
CCNCTAGTGGGTATTAAAGATGT	B6	9	112430439	112430462	-	0	0	1	11	1	0	1	11	1	1	0	0	0	0	FALSE	0.6287840
CCNCTAGTGGGTCTCAATACTTC	129S1	6	82905334	82905357	-	0	0	0	4	1	0	0	4	0	0	1	0	1	0	FALSE	0.7252570
CCNCTAGTGGGTCTCCTTTTGAT	129S1	4	70576496	70576519	-	0	0	0	5	1	0	0	4	0	0	0	0	1	0	FALSE	0.6709290
CCNCTAGTGGGTCTGAGACAGTT	B6	17	24252040	24252063	-	0	0	1	5	1	0	1	6	0	0	0	0	1	0	FALSE	0.6632400
CCNCTAGTGGGTGGACTGAAAGG	B6	11	19373959	19373982	-	0	0	0	8	1	0	0	9	0	2	0	0	1	0	FALSE	0.6232210
CCNCTAGTGGGTGGAGTTCTGGA	B6	11	77000900	77000923	-	0	0	1	10	1	0	1	9	1	1	0	0	0	0	FALSE	0.6742990
CCNCTAGTGGGTTACATGCCCAT	129S1	17	43777610	43777633	-	0	0	0	5	1	0	0	4	1	1	0	0	0	0	FALSE	0.6745200
CCNCTAGTGGGTTATCTGTGCTT	B6	8	6108905	6108928	-	0	0	2	0	1	0	1	0	0	2	0	0	0	0	FALSE	0.6788510
CCNCTAGTGGTAAGAGAAGAGCA	129S1	17	42693465	42693488	-	0	0	0	8	1	0	0	8	1	1	0	0	0	0	FALSE	0.5098250
CCNCTAGTGGTACCTCCACTTCT	B6	15	19228227	19228250	-	0	0	2	4	1	0	1	4	0	2	0	0	0	0	FALSE	0.6304980
CCNCTAGTGGTACCTTGCAGCCC	129S1	16	6836580	6836603	-	0	0	0	5	1	0	0	5	1	1	0	0	0	0	FALSE	0.6611950
CCNCTAGTGGTAGTGACTCTACC	B6	4	120955054	120955077	-	0	0	1	1	1	0	0	1	0	3	0	0	0	0	FALSE	0.6837290
CCNCTAGTGGTAGTGAGTGAATG	B6	3	151638498	151638521	-	0	0	0	4	1	0	0	4	0	0	0	0	1	0	FALSE	0.6877490
CCNCTAGTGGTAGTGTTGGGTGG	129S1	3	151638498	151638521	-	0	0	0	5	1	0	0	6	0	0	0	0	1	0	FALSE	0.6756270
CCNCTAGTGGTATCCTGACCTCA	B6	6	102246405	102246428	-	0	0	0	6	1	0	0	6	1	1	0	0	0	0	FALSE	0.6843270
CCNCTAGTGGTCAACATTCCACA	B6	12	30631672	30631695	-	0	0	0	8	1	0	0	8	1	3	0	0	0	0	FALSE	0.6869420
CCNCTAGTGGTCACAATGGCAGC	129S1	15	19165040	19165063	-	0	0	1	7	1	0	1	9	1	1	0	0	0	0	FALSE	0.6451990
CCNCTAGTGGTCATGAACTAACA	129S1	12	114939771	114939794	-	0	0	1	6	1	0	0	6	0	2	0	0	0	0	TRUE	0.6570140
CCNCTAGTGGTCCACTACGAGAT	B6	18	77369116	77369139	-	0	0	0	1	1	0	0	1	1	2	0	0	0	0	FALSE	0.5473820
CCNCTAGTGGTCCACTGCATCCA	129S1	2	10885551	10885574	-	0	0	1	10	1	0	0	11	0	2	0	0	0	0	FALSE	0.6757880
CCNCTAGTGGTCTACAAAGTGCC	129S1	1	122901362	122901385	-	0	0	2	6	1	0	1	5	0	2	0	0	0	0	FALSE	0.6274880
CCNCTAGTGGTGAAAGATTGAGA	B6	8	7449252	7449275	-	0	0	2	9	1	0	2	8	2	2	0	0	0	0	FALSE	0.4844190
CCNCTAGTGGTGGAGCTCAAGAT	129S1	15	97850673	97850696	-	0	0	1	9	1	0	0	9	0	0	0	0	1	0	FALSE	0.5898840
CCNCTAGTGGTGGAGCTCCAGCT	B6	15	97850673	97850696	-	0	0	1	6	1	0	0	4	0	0	0	0	1	0	FALSE	0.5804750
CCNCTAGTGGTGGGTGCTAAGTT	129S1	17	79060163	79060186	-	0	0	1	7	1	0	1	7	1	1	0	0	0	0	FALSE	0.5883350
CCNCTAGTGGTGTGGGGGTGAGG	129S1	6	135080951	135080974	-	0	0	1	14	1	0	1	13	0	1	0	0	0	1	FALSE	0.5851840
CCNCTAGTGGTGTGTGGGGATGA	B6	6	135080951	135080974	-	0	0	2	10	1	0	1	10	0	1	0	0	0	1	FALSE	0.6401800
CCNCTAGTGGTTAACCCTGAAAA	129S1	19	28901199	28901222	-	0	0	2	11	1	0	1	13	1	1	0	0	0	0	FALSE	0.6024290
CCNCTAGTGGTTAAGTTGTCCCA	129S1	19	50099662	50099685	-	0	0	0	7	1	0	0	7	1	3	0	0	0	0	FALSE	0.6343160
CCNCTAGTGGTTATTTTCACTTT	129S1	10	42030640	42030663	-	0	0	2	24	1	0	2	22	1	1	0	0	0	0	FALSE	0.6645960
CCNCTAGTGGTTGGGCAAGCGAG	129S1	1	88263906	88263929	-	0	0	0	3	1	0	0	3	1	2	0	0	0	0	TRUE	0.5630950
CCNCTAGTGTAACAGTTCATCAA	B6	2	3805962	3805985	-	0	0	0	6	1	0	0	6	1	1	0	0	0	0	FALSE	0.6840350
CCNCTAGTGTAACATCCAGATTA	129S1	2	172489712	172489735	-	0	0	1	2	1	0	0	3	0	2	0	0	0	0	FALSE	0.6598050
CCNCTAGTGTAACATCCTGATTG	B6	2	172489712	172489735	-	0	0	1	4	1	0	0	4	0	2	0	0	0	0	FALSE	0.6710840
CCNCTAGTGTAACTCTTTTCCTT	B6	3	132708494	132708517	-	0	0	4	12	1	0	4	12	0	0	0	0	0	1	FALSE	0.6944670
CCNCTAGTGTAACTGAGGTTGCT	129S1	6	146803635	146803658	-	0	0	0	6	1	0	0	5	1	4	0	0	0	0	FALSE	0.6660020
CCNCTAGTGTAACTTTTCCTTAA	129S1	3	132708494	132708517	-	0	0	0	7	1	0	0	7	0	0	0	0	0	1	FALSE	0.6338200
CCNCTAGTGTAAGTAGAATCTAG	B6	2	133833759	133833782	-	0	0	1	4	1	0	1	3	0	4	0	0	1	0	FALSE	0.6550860
CCNCTAGTGTAATCTGACTGATC	129S1	4	72252210	72252233	-	0	0	0	5	1	0	0	5	0	0	1	0	1	0	FALSE	0.6369670
CCNCTAGTGTACTAAGCAATGAT	B6	6	76576408	76576431	-	0	0	1	4	1	0	1	4	1	1	0	0	0	0	FALSE	0.6715030
CCNCTAGTGTACTCCTACAGCTA	129S1	2	123478225	123478248	-	0	0	0	49	1	0	0	49	0	3	0	0	0	0	FALSE	0.6085190
CCNCTAGTGTACTGTGCATTCCA	129S1	1	170400611	170400634	-	0	0	1	6	1	0	0	7	0	2	0	0	0	0	FALSE	0.7036140
CCNCTAGTGTAGAAGACTGAAGA	129S1	4	135400537	135400560	-	0	0	1	12	1	0	1	11	0	2	1	0	1	0	FALSE	0.6715270
CCNCTAGTGTAGATCAGATGCAG	B6	11	58731633	58731656	-	0	0	3	4	1	0	1	5	0	2	0	0	0	0	FALSE	0.5931840
CCNCTAGTGTAGCTGTGCACTCT	129S1	12	25834235	25834258	-	0	0	0	13	1	0	0	13	0	1	0	0	0	1	FALSE	0.6811120
CCNCTAGTGTAGGAGATCCCAGA	B6	4	148640026	148640049	-	0	0	1	8	1	0	0	9	0	2	0	0	0	0	FALSE	0.6543310
CCNCTAGTGTAGGATTACCTAGT	B6	4	113106495	113106518	-	0	0	0	1	1	0	0	1	0	1	0	0	1	0	FALSE	0.6378970
CCNCTAGTGTAGTCTCCTCATCA	129S1	15	91458536	91458559	-	0	0	1	7	1	0	0	8	0	2	0	0	0	0	FALSE	0.7324190
CCNCTAGTGTAGTTACTAGTTAT	129S1	18	39356299	39356322	-	0	0	1	6	1	0	0	6	0	2	0	0	0	0	FALSE	0.6656200
CCNCTAGTGTAGTTCCCCTAACC	129S1	X	166011953	166011976	-	0	0	1	3	1	0	1	3	1	1	0	0	0	0	FALSE	0.7593900
CCNCTAGTGTATCCAGAAGCAAT	B6	4	112897562	112897585	-	0	0	2	7	1	0	1	7	0	2	0	0	0	0	FALSE	0.6650410
CCNCTAGTGTATCCCAGGATGGC	129S1	7	46048716	46048739	-	0	0	2	13	1	0	2	13	0	0	0	0	1	0	FALSE	0.6700270
CCNCTAGTGTATGACTAAGACAA	B6	1	95251700	95251723	-	0	0	2	6	1	0	2	6	1	1	0	0	0	0	FALSE	0.6510590
CCNCTAGTGTATTATGTAAGCAG	B6	14	8559579	8559602	-	0	0	1	9	1	0	0	8	0	2	0	0	0	0	FALSE	0.5794630
CCNCTAGTGTATTATTGAAGTTT	B6	3	140689834	140689857	-	0	0	4	7	1	0	4	7	1	2	0	0	0	0	FALSE	0.6694410
CCNCTAGTGTCAAATGGCGCAGA	129S1	13	96345503	96345526	-	0	0	1	3	1	0	0	2	0	2	0	0	0	0	FALSE	0.6703180
CCNCTAGTGTCAATGTCACTATC	B6	14	37069135	37069158	-	0	0	0	6	1	0	0	6	1	1	0	0	0	0	FALSE	0.7557860
CCNCTAGTGTCACCACACTGGAA	129S1	15	39929683	39929706	-	0	0	0	13	1	0	0	12	0	3	0	0	0	0	FALSE	0.6543810
CCNCTAGTGTCACCTCCCAAATC	129S1	5	107665430	107665453	-	0	0	0	15	1	0	0	15	1	1	0	0	0	0	FALSE	0.6892580
CCNCTAGTGTCAGTCAACGTTCA	B6	9	74132223	74132246	-	0	0	1	2	1	0	0	2	1	3	0	0	0	0	FALSE	0.6340600
CCNCTAGTGTCAGTCAATACTAG	B6	10	14142778	14142801	-	0	0	1	6	1	0	1	6	0	0	0	0	1	0	FALSE	0.6545160
CCNCTAGTGTCAGTCACCGCTCA	129S1	9	74132223	74132246	-	0	0	1	4	1	0	0	4	1	3	0	0	0	0	FALSE	0.6787370
CCNCTAGTGTCAGTCATTAGCAA	129S1	10	14142778	14142801	-	0	0	4	4	1	0	4	4	0	0	0	0	1	0	FALSE	0.6692090
CCNCTAGTGTCATACCTGATAAA	129S1	6	103549237	103549260	-	0	0	1	7	1	0	0	9	1	2	0	0	0	0	FALSE	0.6356380
CCNCTAGTGTCATAGTAGCCAGC	129S1	1	106334996	106335019	-	0	0	0	6	1	0	0	6	1	1	0	0	0	0	FALSE	0.7157820
CCNCTAGTGTCCAAACCTTTCTC	B6	6	145363486	145363509	-	0	0	1	10	1	0	0	10	0	2	0	0	0	0	FALSE	0.6577350
CCNCTAGTGTCCACCCTCCTGCC	B6	17	24429254	24429277	-	0	0	3	20	1	0	2	19	0	2	0	0	0	0	FALSE	0.6102720
CCNCTAGTGTCCACTGTCCTGCC	129S1	17	24429254	24429277	-	0	0	1	14	1	0	0	15	0	2	0	0	0	0	FALSE	0.6806660
CCNCTAGTGTCCAGACAGCCGGC	B6	9	40623222	40623245	-	0	0	1	5	1	0	0	6	0	2	0	0	0	0	FALSE	0.6603000
CCNCTAGTGTCCATGGACATGTC	129S1	2	152947100	152947123	-	0	0	1	16	1	0	1	15	1	1	0	0	0	0	FALSE	0.6836060
CCNCTAGTGTCCATTCTAATGAT	129S1	9	68500582	68500605	-	0	0	1	10	1	0	0	8	0	0	0	0	0	1	FALSE	0.6087360
CCNCTAGTGTCCATTCTAATGGC	B6	9	68500582	68500605	-	0	0	2	10	1	0	1	10	0	0	0	0	0	1	FALSE	0.6068430
CCNCTAGTGTCCCCCCCCTCATT	129S1	12	16496493	16496516	-	0	0	0	17	1	0	0	19	0	0	0	0	1	0	FALSE	0.4582280
CCNCTAGTGTCCCCCCCTCATTT	B6	12	16496493	16496516	-	0	0	1	8	1	0	1	6	0	0	0	0	1	0	FALSE	0.4616040
CCNCTAGTGTCCCTAATGGATAC	129S1	15	91960024	91960047	-	0	0	0	0	1	0	0	0	2	3	0	0	0	0	FALSE	0.7375260
CCNCTAGTGTCCTCCAATGTGGG	129S1	14	13778641	13778664	-	0	0	4	20	1	0	4	19	0	2	0	0	0	0	FALSE	0.6452130
CCNCTAGTGTCCTGTACATTCCA	B6	1	170400611	170400634	-	0	0	2	6	1	0	1	9	0	2	0	0	0	0	FALSE	0.7082340
CCNCTAGTGTCCTGTGGTCAAGG	129S1	7	37893628	37893651	-	0	0	0	13	1	0	0	13	0	0	0	0	0	0	FALSE	0.7024900
CCNCTAGTGTCCTGTGTACAGCA	B6	12	30396891	30396914	-	0	0	0	18	1	0	0	18	2	4	0	0	0	0	TRUE	0.6534210
CCNCTAGTGTCTCATAGGAAAAG	B6	16	62175922	62175945	-	0	0	0	20	1	0	0	19	1	1	0	0	0	0	FALSE	0.6055700
CCNCTAGTGTCTCTTCTGCCACA	B6	17	87053561	87053584	-	0	0	0	27	1	0	0	26	1	1	0	0	0	0	FALSE	0.7495950
CCNCTAGTGTCTTAGTGCTCACC	B6	4	141025591	141025614	-	0	0	0	2	1	0	0	3	0	2	0	0	1	0	FALSE	0.7071540
CCNCTAGTGTGAAGCTTAACTCG	B6	8	92327538	92327561	-	0	0	1	2	1	0	0	1	0	2	0	0	0	0	FALSE	0.5639220
CCNCTAGTGTGAAGCTTAATCCG	129S1	8	92327538	92327561	-	0	0	1	0	1	0	0	0	0	2	0	0	0	0	FALSE	0.5470620
CCNCTAGTGTGAGTTAGCCTGTA	B6	5	81644789	81644812	-	0	0	0	9	1	0	0	9	1	1	0	0	0	0	FALSE	0.7161460
CCNCTAGTGTGATACTTGACCTT	B6	4	113922904	113922927	-	0	0	0	6	1	0	0	10	1	5	0	0	0	0	FALSE	0.6507280
CCNCTAGTGTGATTAACTATATG	129S1	4	71199880	71199903	-	0	0	0	6	1	0	0	6	0	0	0	0	0	1	FALSE	0.5709830
CCNCTAGTGTGATTGAGATTGTC	B6	9	40510488	40510511	-	0	0	0	4	1	0	0	4	0	0	0	0	0	1	FALSE	0.5670830
CCNCTAGTGTGATTGTCCTCATA	129S1	9	40510488	40510511	-	0	0	0	3	1	0	0	2	0	0	0	0	0	1	FALSE	0.6976640
CCNCTAGTGTGCATCTGGCTCCT	B6	7	71959733	71959756	-	0	0	1	11	1	0	0	11	0	0	0	0	0	1	FALSE	0.6544680
CCNCTAGTGTGCATGTCGGTGGT	B6	13	69205501	69205524	-	0	0	1	3	1	0	0	4	0	2	0	0	0	0	FALSE	0.6803720
CCNCTAGTGTGCATTCTTCTTGA	129S1	7	71959733	71959756	-	0	0	0	12	1	0	0	13	0	0	0	0	0	1	FALSE	0.6293200
CCNCTAGTGTGCTAGAAACTTGG	B6	15	37185672	37185695	-	0	0	0	12	1	0	0	12	1	2	0	0	0	0	FALSE	0.6661690
CCNCTAGTGTGCTCCTGGGCTCA	129S1	6	36698992	36699015	-	0	0	3	18	1	0	2	18	0	2	0	0	0	0	FALSE	0.6586190
CCNCTAGTGTGCTTTTCAACCAG	B6	1	40228428	40228451	-	0	0	0	8	1	0	0	9	1	1	0	0	0	0	FALSE	0.6164560
CCNCTAGTGTGGCACATCCCCAC	B6	12	27039961	27039984	-	0	0	0	8	1	0	0	8	0	0	1	0	1	0	FALSE	0.5639920
CCNCTAGTGTGGGAGCCGGCGGA	129S1	8	88419313	88419336	-	0	0	2	2	1	0	1	2	0	2	0	0	0	0	FALSE	0.5910110
CCNCTAGTGTGGGAGCTGGTGGA	B6	8	88419313	88419336	-	0	0	6	15	1	0	5	15	0	2	0	0	0	0	FALSE	0.5978230
CCNCTAGTGTGGGCTACTTGCAA	129S1	16	56623806	56623829	-	0	0	0	6	1	0	0	6	1	1	0	0	0	0	FALSE	0.5957960
CCNCTAGTGTGGTCTCCTCACCA	B6	15	91458536	91458559	-	0	0	1	15	1	0	0	15	0	2	0	0	0	0	FALSE	0.6829070
CCNCTAGTGTGGTTGGTTTATTC	B6	11	46695857	46695880	-	0	0	0	8	1	0	0	9	0	1	0	0	1	0	FALSE	0.5969900
CCNCTAGTGTGTAAGGGGGACGA	129S1	18	83347903	83347926	-	0	0	1	1	1	0	0	1	0	0	0	0	1	0	FALSE	0.5966680
CCNCTAGTGTGTAAGGGGGACTC	B6	18	83347903	83347926	-	0	0	1	4	1	0	0	4	0	0	0	0	1	0	FALSE	0.6038760
CCNCTAGTGTGTCCAGATCACAT	129S1	5	146467441	146467464	-	0	0	1	13	1	0	1	12	0	4	0	0	0	0	TRUE	0.6546760
CCNCTAGTGTGTCCTATGAGCTG	129S1	9	76192102	76192125	-	0	0	1	8	1	0	1	9	1	1	0	0	0	0	FALSE	0.6970260
CCNCTAGTGTGTCTGGCAGATCT	B6	10	25892355	25892378	-	0	0	0	12	1	0	0	10	0	0	0	0	0	1	FALSE	0.7115430
CCNCTAGTGTGTGCAATAAATAT	129S1	6	111049109	111049132	-	0	0	2	10	1	0	1	10	1	1	0	0	0	0	FALSE	0.5346740
CCNCTAGTGTGTGTGCCCTCTCC	129S1	5	118060612	118060635	-	0	0	0	20	1	0	0	20	0	0	0	0	0	1	FALSE	0.6169660
CCNCTAGTGTGTTAACTAGAAAT	129S1	7	31476126	31476149	-	0	0	3	14	1	0	3	13	0	3	0	0	0	0	TRUE	0.5750620
CCNCTAGTGTTAACTGGTCTCAG	129S1	8	3795144	3795167	-	0	0	0	6	1	0	0	4	1	1	0	0	0	0	FALSE	0.6498570
CCNCTAGTGTTAAGGAAGGAGAG	129S1	11	71170420	71170443	-	0	0	2	7	1	0	3	6	1	4	0	0	0	0	FALSE	0.5871060
CCNCTAGTGTTAATAGGTGAGGC	B6	8	114312873	114312896	-	0	0	0	8	1	0	0	8	1	1	0	0	0	0	FALSE	0.6262880
CCNCTAGTGTTACCATAGTAACA	129S1	2	120301911	120301934	-	0	0	3	6	1	0	3	7	1	2	0	0	0	0	FALSE	0.6365430
CCNCTAGTGTTAGTTGAACTTGA	B6	3	96116903	96116926	-	0	0	2	5	1	0	2	5	1	1	0	0	0	0	FALSE	0.6462500
CCNCTAGTGTTCATAGCTACCTT	B6	4	93204323	93204346	-	0	0	2	10	1	0	2	10	0	2	0	0	0	0	FALSE	0.5957590
CCNCTAGTGTTCTACAATGTGCC	B6	1	122901362	122901385	-	0	0	1	9	1	0	0	10	0	2	0	0	0	0	FALSE	0.6667790
CCNCTAGTGTTGCATCCTATTTC	B6	2	145555262	145555285	-	0	0	0	4	1	0	0	3	0	0	0	0	1	0	FALSE	0.5877320	Rin2
CCNCTAGTGTTGCTATCATCAGT	B6	11	74569170	74569193	-	0	0	0	9	1	0	0	8	0	3	0	0	0	0	FALSE	0.7664170	Pafah1b1
CCNCTAGTGTTGGATTTACAGGT	B6	16	45454097	45454120	-	0	0	20	225	1	0	20	221	0	5	0	0	0	0	FALSE	0.6475260
CCNCTAGTGTTGGCTTCTGAGAC	B6	6	8034431	8034454	-	0	0	4	13	1	0	3	13	0	2	0	0	0	0	FALSE	0.6154130
CCNCTAGTGTTGTAGTATGGGCA	129S1	1	189597720	189597743	-	0	0	1	5	1	0	0	5	0	2	0	0	0	0	FALSE	0.6484100	Ptpn14
CCNCTAGTGTTGTCAACTGCCTT	129S1	4	91563040	91563063	-	0	0	2	12	1	0	1	12	0	2	0	0	0	0	FALSE	0.6869270
CCNCTAGTGTTGTCCTCACTGGT	B6	8	85136138	85136161	-	0	0	2	5	1	0	0	5	0	0	0	0	0	1	FALSE	0.6481620
CCNCTAGTGTTGTCCTCGATGGT	129S1	8	85136138	85136161	-	0	0	1	3	1	0	0	3	0	0	0	0	0	1	FALSE	0.6616310
CCNCTAGTGTTTAATCTCTTTAA	B6	7	115273741	115273764	-	0	0	1	18	1	0	1	18	1	1	0	0	0	0	FALSE	0.5233210
CCNCTAGTGTTTCATCTTCACCT	B6	14	34927809	34927832	-	0	0	3	14	1	0	2	13	0	2	0	0	0	0	FALSE	0.6100100
CCNCTAGTGTTTCATTTTCAACT	129S1	14	34927809	34927832	-	0	0	2	23	1	0	1	23	0	2	0	0	0	0	FALSE	0.6134680
CCNCTAGTGTTTGAGCCTCGTGG	B6	X	92813930	92813953	-	0	0	50	276	1	0	44	280	1	1	0	0	0	0	FALSE	0.6791620
CCNCTAGTGTTTGATTATGATTT	B6	1	168934576	168934599	-	0	0	4	19	1	0	4	19	1	1	0	0	0	0	FALSE	0.6088520
CCNCTAGTGTTTGTAGAAAAACA	129S1	6	50567076	50567099	-	0	0	2	9	1	0	1	10	0	1	0	0	1	0	FALSE	0.6808850
CCNCTAGTGTTTGTAGAAAACGA	B6	6	50567076	50567099	-	0	0	1	9	1	0	0	9	0	1	0	0	1	0	FALSE	0.6878760
CCNCTAGTGTTTGTCATTTCATA	129S1	17	74409923	74409946	-	0	0	2	14	1	0	1	14	0	2	0	0	0	0	FALSE	0.6839730
CCNCTAGTGTTTTCCAGGGGGGA	129S1	7	117542212	117542235	-	0	0	2	2	1	0	1	2	0	2	0	0	0	0	FALSE	0.6291180
CCNCTAGTGTTTTGAGACAAGAT	129S1	17	24411169	24411192	-	0	0	7	53	1	0	6	51	1	1	0	0	0	0	FALSE	0.6208530
CCNCTAGTGTTTTGAGTGACTCC	129S1	15	35099760	35099783	-	0	0	1	7	1	0	0	7	0	2	0	0	0	0	FALSE	0.7450940
CCNCTAGTGTTTTGAGTGATTCA	B6	15	35099760	35099783	-	0	0	3	9	1	0	2	8	0	2	0	0	0	0	FALSE	0.7391470
CCNCTAGTTAAAAAGAGACTGTA	129S1	3	37124884	37124907	-	0	0	1	11	1	0	1	11	0	0	0	0	1	0	FALSE	0.4408880
CCNCTAGTTAAAACCAGAAAAGG	129S1	1	174284096	174284119	-	0	0	3	14	1	0	3	13	0	0	0	0	0	1	FALSE	0.5880650
CCNCTAGTTAAAAGAGACTGTAT	B6	3	37124884	37124907	-	0	0	0	11	1	0	0	8	0	0	0	0	1	0	FALSE	0.4721960
CCNCTAGTTAAACATTAGTTCAA	B6	14	53578193	53578216	-	0	0	0	5	1	0	0	6	1	1	0	0	0	0	TRUE	0.5299630
CCNCTAGTTAAACTAGAGCTTCC	129S1	1	185348990	185349013	-	0	0	1	3	1	0	0	3	0	2	0	0	0	0	FALSE	0.7016430
CCNCTAGTTAAACTCAAAGACAA	B6	3	139365245	139365268	-	0	0	10	42	1	0	10	41	0	0	0	0	1	0	FALSE	0.5764180
CCNCTAGTTAAAGACAGTCCGTG	129S1	13	64244548	64244571	-	0	0	0	2	1	0	0	2	1	1	0	0	0	0	FALSE	0.5593540	Slc35d2
CCNCTAGTTAAAGCAATCCTGCT	129S1	1	39835051	39835074	-	0	0	0	9	1	0	0	8	0	2	0	0	0	1	FALSE	0.5516810
CCNCTAGTTAAATGATCAGAACA	B6	14	46755819	46755842	-	0	0	2	13	1	0	2	12	1	1	0	0	0	0	FALSE	0.4950550
CCNCTAGTTAAATTTGCAAGACC	129S1	8	15301027	15301050	-	0	0	2	4	1	0	2	4	0	0	0	0	1	0	FALSE	0.5682140
CCNCTAGTTAACAAATAGCTCTC	B6	2	161876612	161876635	-	0	0	1	8	1	0	0	8	0	2	0	0	0	0	FALSE	0.5582930
CCNCTAGTTAACCTCTAGGTCAA	129S1	1	46515054	46515077	-	0	0	4	4	1	0	3	4	0	2	0	0	0	0	FALSE	0.6666790
CCNCTAGTTAACTGAATAGCAAG	B6	8	16381945	16381968	-	0	0	1	3	1	0	0	3	0	2	0	0	0	0	FALSE	0.5374160
CCNCTAGTTAACTTAAATAAGAA	B6	3	113904187	113904210	-	0	0	2	7	1	0	1	7	0	2	0	0	0	0	FALSE	0.5829510
CCNCTAGTTAAGAAGCTACCGTC	129S1	16	44088167	44088190	-	0	0	0	5	1	0	0	4	0	1	0	0	0	1	FALSE	0.5596450	Sidt1
CCNCTAGTTAAGAAGCTACTGGT	B6	16	44088167	44088190	-	0	0	6	39	1	0	6	42	0	1	0	0	0	1	FALSE	0.5823140	Sidt1
CCNCTAGTTAAGCACCTTGCTGG	B6	4	83326968	83326991	-	0	0	1	2	1	0	1	2	1	1	0	0	0	1	FALSE	0.6223400
CCNCTAGTTAAGCTTTTCATTAC	129S1	X	141314020	141314043	-	0	0	0	11	1	0	0	11	1	1	0	0	0	0	TRUE	0.6525210
CCNCTAGTTAAGGACCATGTTCT	B6	7	117420839	117420862	-	0	0	0	7	1	0	0	7	1	1	0	0	0	0	FALSE	0.6290510
CCNCTAGTTAAGTAGTGTTCAGT	B6	15	93339973	93339996	-	0	0	0	2	1	0	0	2	0	0	0	0	0	1	FALSE	0.6857870
CCNCTAGTTAATAAACCATGTGA	B6	13	68736748	68736771	-	0	0	1	6	1	0	0	7	0	2	0	0	0	0	FALSE	0.5923220
CCNCTAGTTAATACTAACCATTG	129S1	19	51760085	51760108	-	0	0	3	7	1	0	3	7	1	1	0	0	0	0	FALSE	0.6633580
CCNCTAGTTAATATCATTTCCCC	B6	14	107257940	107257963	-	0	0	0	10	1	0	0	9	0	3	0	0	0	0	FALSE	0.6037380
CCNCTAGTTAATCTCCACCTCCT	129S1	6	145338128	145338151	-	0	0	16	32	1	0	14	32	0	2	0	0	0	0	FALSE	0.6051450
CCNCTAGTTAATCTTAAGAAATG	129S1	14	85361257	85361280	-	0	0	0	11	1	0	0	11	1	2	0	0	0	0	FALSE	0.6227370
CCNCTAGTTAATTTGACTTCCCC	129S1	14	107257940	107257963	-	0	0	1	7	1	0	1	6	0	3	0	0	0	0	FALSE	0.5841170
CCNCTAGTTACAAGACTCGTGTC	B6	11	72307530	72307553	-	0	0	0	3	1	0	0	3	0	0	0	0	0	1	FALSE	0.6797950
CCNCTAGTTACAAGTCATTGTCC	B6	9	51039802	51039825	-	0	0	2	6	1	0	2	7	1	1	0	0	0	0	FALSE	0.6519920
CCNCTAGTTACACAGACTGTAGC	B6	9	113827162	113827185	-	0	0	0	5	1	0	0	4	0	0	0	0	0	1	FALSE	0.6538460
CCNCTAGTTACACTTCACTCTCT	B6	13	11680107	11680130	-	0	0	2	19	1	0	1	18	0	2	0	0	0	0	FALSE	0.6519960
CCNCTAGTTACAGAATAGAGCCA	129S1	15	14582338	14582361	-	0	0	3	12	1	0	2	13	0	2	0	0	0	0	FALSE	0.5799080
CCNCTAGTTACAGGCAGCTGTGA	B6	3	51447631	51447654	-	0	0	14	115	1	0	14	109	0	0	0	0	1	0	FALSE	0.6481190
CCNCTAGTTACAGGCAGCTTGTG	129S1	3	51447631	51447654	-	0	0	0	7	1	0	0	6	0	0	0	0	1	0	FALSE	0.6124370
CCNCTAGTTACATAAGTAGTAAC	B6	1	125708515	125708538	-	0	0	0	18	1	0	0	16	1	2	0	0	0	0	FALSE	0.6878600
CCNCTAGTTACATGAATTTTTTA	129S1	16	39695498	39695521	-	0	0	3	16	1	0	3	18	1	4	0	0	0	0	FALSE	0.5641510
CCNCTAGTTACATGTCACTCTCT	129S1	13	11680107	11680130	-	0	0	1	15	1	0	1	16	0	2	0	0	0	0	FALSE	0.6561340
CCNCTAGTTACATTTGTACGTGA	B6	4	113623005	113623028	-	0	0	2	2	1	0	0	3	0	2	0	0	0	0	FALSE	0.6471690
CCNCTAGTTACCACCAAGCACCT	129S1	14	69862618	69862641	-	0	0	0	4	1	0	0	4	1	2	0	0	0	0	FALSE	0.6590110
CCNCTAGTTACCACGCTTAACAA	129S1	12	52037664	52037687	-	0	0	1	2	1	0	0	3	0	2	0	0	0	0	FALSE	0.5788720
CCNCTAGTTACCATAGTTGTGAT	129S1	3	122235781	122235804	-	0	0	1	8	1	0	0	6	0	2	0	0	0	0	FALSE	0.6671390
CCNCTAGTTACCATGTTTAACAA	B6	12	52037664	52037687	-	0	0	2	14	1	0	2	12	0	2	0	0	0	0	FALSE	0.5857030
CCNCTAGTTACCGGATAGAGCCA	B6	15	14582338	14582361	-	0	0	2	3	1	0	1	3	0	2	0	0	0	0	FALSE	0.5875580
CCNCTAGTTACTCCTCAACCCCC	B6	8	42102132	42102155	-	0	0	2	12	1	0	1	15	0	0	0	0	0	1	FALSE	0.5712170
CCNCTAGTTACTCCTCACCCCCA	129S1	8	42102132	42102155	-	0	0	1	34	1	0	0	35	0	0	0	0	0	1	FALSE	0.5613930
CCNCTAGTTACTGAGACAGAGTA	B6	14	45757783	45757806	-	0	0	2	13	1	0	1	13	0	2	0	0	0	0	FALSE	0.5698960
CCNCTAGTTACTGGGCACAACTC	B6	6	111278723	111278746	-	0	0	1	6	1	0	0	6	0	2	0	0	0	0	FALSE	0.7047670
CCNCTAGTTACTGGTACAGAAGG	129S1	3	33838575	33838598	-	0	0	0	5	1	0	0	5	1	1	0	0	0	0	FALSE	0.5979740
CCNCTAGTTACTGTCCCACATGC	B6	17	50215470	50215493	-	0	0	3	5	1	0	2	4	0	2	0	0	0	0	FALSE	0.6729620
CCNCTAGTTACTGTCTTCTTTTA	B6	9	105498002	105498025	-	0	0	3	27	1	0	3	28	1	1	0	0	0	0	FALSE	0.7290970
CCNCTAGTTACTTAGTTTTACTG	B6	11	62688008	62688031	-	0	0	3	14	1	0	2	15	0	2	0	0	0	0	FALSE	0.6403180
CCNCTAGTTACTTCAGGTGATAT	B6	9	111146242	111146265	-	0	0	0	4	1	0	0	4	0	2	0	0	0	1	FALSE	0.6892040
CCNCTAGTTACTTCCTGTTCTGA	129S1	6	134064349	134064372	-	0	0	4	18	1	0	4	17	1	1	0	0	0	0	FALSE	0.7044350
CCNCTAGTTAGAAAATGCCCTAC	B6	18	84171591	84171614	-	0	0	1	17	1	0	2	15	1	1	0	0	0	0	FALSE	0.4961480
CCNCTAGTTAGAAACTAAATTGA	B6	1	124867298	124867321	-	0	0	1	7	1	0	0	6	0	2	0	0	0	0	FALSE	0.4674210
CCNCTAGTTAGAAACTATCCTGC	B6	1	39835051	39835074	-	0	0	1	4	1	0	1	4	0	2	0	0	0	1	FALSE	0.5702470
CCNCTAGTTAGAAATAATCTTTA	B6	8	38509867	38509890	-	0	0	0	6	1	0	0	6	1	2	0	0	0	0	FALSE	0.5681640
CCNCTAGTTAGAAGCTACATTGA	129S1	1	124867298	124867321	-	0	0	1	7	1	0	0	6	0	2	0	0	0	0	FALSE	0.5245630
CCNCTAGTTAGACTGTCTCCGGG	B6	3	87345815	87345838	-	0	0	3	56	1	0	2	52	0	2	0	0	0	0	FALSE	0.6496560
CCNCTAGTTAGAGAAGCTGTAGA	B6	11	12582090	12582113	-	0	0	0	12	1	0	0	12	1	1	0	0	0	0	FALSE	0.6827070
CCNCTAGTTAGAGAGCAGGCTAG	B6	2	122949337	122949360	-	0	0	0	8	1	0	0	8	1	1	0	0	0	0	FALSE	0.6237950
CCNCTAGTTAGAGGCTAATTCTC	B6	14	64680269	64680292	-	0	0	1	4	1	0	1	5	0	0	0	0	0	1	FALSE	0.5711590
CCNCTAGTTAGCAAACATATTTT	129S1	8	40007735	40007758	-	0	0	0	12	1	0	0	12	1	1	0	0	0	0	FALSE	0.5311140
CCNCTAGTTAGCCTCAATTCATG	129S1	19	42602953	42602976	-	0	0	0	1	1	0	0	2	1	2	0	0	0	0	FALSE	0.6608770
CCNCTAGTTAGCCTCACATTTGT	B6	12	51017423	51017446	-	0	0	1	3	1	0	1	3	1	1	0	0	0	0	FALSE	0.5989000
CCNCTAGTTAGCTAAGAGTGTTT	B6	14	12606310	12606333	-	0	0	0	12	1	0	0	11	1	1	0	0	0	0	FALSE	0.6787360
CCNCTAGTTAGCTATTTCTTTGC	B6	19	31112377	31112400	-	0	0	1	7	1	0	1	7	1	4	0	0	0	0	FALSE	0.6087070
CCNCTAGTTAGCTCTCTCTGTCT	B6	16	71135901	71135924	-	0	0	1	64	1	0	0	66	0	2	0	0	0	0	FALSE	0.6976070
CCNCTAGTTAGCTGAAATGTGTA	B6	4	39510290	39510313	-	0	0	0	6	1	0	0	6	1	1	0	0	0	0	FALSE	0.5307670
CCNCTAGTTAGCTTCTCTTAGCC	129S1	2	155240802	155240825	-	0	0	1	8	1	0	0	9	0	2	0	0	0	0	FALSE	0.6481460
CCNCTAGTTAGGAGGCAGACATG	129S1	13	69493446	69493469	-	0	0	2	19	1	0	2	20	1	1	0	0	0	0	FALSE	0.5304180
CCNCTAGTTAGGCAAATGGATCA	B6	6	106018045	106018068	-	0	0	0	2	1	0	0	2	1	1	0	0	0	0	FALSE	0.6625930
CCNCTAGTTAGGCAAATGGGGGT	129S1	9	62287557	62287580	-	0	0	0	1	1	0	0	1	1	1	0	0	0	0	FALSE	0.6697070
CCNCTAGTTAGGTTAACTAGTTT	B6	3	13927056	13927079	-	0	0	0	3	1	0	0	3	1	1	0	0	0	0	FALSE	0.6029160
CCNCTAGTTAGTCTGTCTGGTTT	B6	7	59131772	59131795	-	0	0	1	18	1	0	1	17	0	0	0	0	1	0	FALSE	0.6837790
CCNCTAGTTAGTTACTCAGTGGC	B6	1	171697219	171697242	-	0	0	2	4	1	0	1	5	0	2	0	0	0	0	FALSE	0.6279640
CCNCTAGTTAGTTTCTTTCTTTC	B6	2	49794448	49794471	-	0	0	6	85	1	0	8	87	0	2	0	0	0	1	FALSE	0.6053720
CCNCTAGTTAGTTTGGATAAGCA	129S1	5	6198615	6198638	-	0	0	19	326	1	0	19	325	1	1	0	0	0	0	FALSE	0.6172830
CCNCTAGTTAGTTTTTCTTAGCC	B6	2	155240802	155240825	-	0	0	2	9	1	0	1	9	0	2	0	0	0	0	FALSE	0.6289890
CCNCTAGTTATAAAAGTCAAACC	129S1	15	57225270	57225293	-	0	0	0	2	1	0	0	2	1	1	0	0	0	0	FALSE	0.5011490
CCNCTAGTTATAACTTCTGTGCT	B6	17	51568883	51568906	-	0	0	1	13	1	0	0	12	0	2	0	0	0	0	FALSE	0.6116620
CCNCTAGTTATACGTAATAGGTC	B6	4	76687089	76687112	-	0	0	0	1	1	0	0	1	1	1	0	0	0	0	FALSE	0.7058130
CCNCTAGTTATATGGCTGTAGAA	B6	8	29782035	29782058	-	0	0	0	4	1	0	0	3	1	1	0	0	0	0	FALSE	0.6209770
CCNCTAGTTATATTTTAGTATTT	B6	3	137555808	137555831	-	0	0	0	43	1	0	0	44	1	1	0	0	0	0	FALSE	0.6615450
CCNCTAGTTATCAAGAACCCTCA	B6	1	152329316	152329339	-	0	0	0	4	1	0	0	5	1	1	0	0	0	0	FALSE	0.6153920
CCNCTAGTTATCAATTTGTCTTT	B6	9	37695432	37695455	-	0	0	3	20	1	0	2	19	0	2	0	0	0	0	FALSE	0.5936780
CCNCTAGTTATCCCAAGGCAAGT	129S1	10	93216639	93216662	-	0	0	1	8	1	0	1	8	1	2	0	0	0	0	FALSE	0.6676400
CCNCTAGTTATCTAAGGGCCTCC	129S1	10	4475448	4475471	-	0	0	0	9	1	0	0	9	1	2	0	0	0	0	FALSE	0.6623750
CCNCTAGTTATCTGTCTCTGTCT	129S1	16	71135901	71135924	-	0	0	11	95	1	0	10	97	0	2	0	0	0	0	FALSE	0.6838440
CCNCTAGTTATGACATCCACCAA	B6	2	10885753	10885776	-	0	0	0	5	1	0	0	4	1	1	0	0	0	0	FALSE	0.6781410
CCNCTAGTTATGAGGGTAGGTAC	129S1	2	106413853	106413876	-	0	0	1	1	1	0	1	1	0	0	1	0	1	0	FALSE	0.5980510
CCNCTAGTTATGGAACTGAGAGC	129S1	14	54233752	54233775	-	0	0	1	7	1	0	1	6	0	1	0	0	0	2	FALSE	0.5353920
CCNCTAGTTATGTAGCCAAGAAC	B6	10	41016053	41016076	-	0	0	0	7	1	0	0	7	1	1	0	0	0	0	FALSE	0.6398110
CCNCTAGTTATGTAGCGTAAAAG	129S1	3	129823759	129823782	-	0	0	0	1	1	0	0	2	0	1	0	0	0	0	FALSE	0.5607470
CCNCTAGTTATTAAGAAAGTCTC	129S1	17	71280885	71280908	-	0	0	4	10	1	0	4	9	0	1	0	0	1	0	FALSE	0.5820760	Myl12b
CCNCTAGTTATTAAGTATTTAAA	129S1	16	47081605	47081628	-	0	0	1	20	1	0	1	20	1	1	0	0	0	0	FALSE	0.5620240
CCNCTAGTTATTACATGTATATG	129S1	3	117725267	117725290	-	0	0	0	11	1	0	0	11	1	2	0	0	0	0	TRUE	0.6454280
CCNCTAGTTATTATATATGTAAG	B6	5	82461952	82461975	-	0	0	1	16	1	0	1	18	1	1	0	0	0	0	FALSE	0.6007060
CCNCTAGTTATTATGTGCATAAG	B6	2	121346401	121346424	-	0	0	0	12	1	0	0	12	1	1	0	0	0	0	FALSE	0.5945970
CCNCTAGTTATTCTCACTAAGAA	129S1	17	23263528	23263551	-	0	0	1	42	1	0	1	38	0	3	0	0	0	0	FALSE	0.6751480
CCNCTAGTTATTTAAGACAGGTT	129S1	15	71321938	71321961	-	0	0	0	14	1	0	0	14	1	1	0	0	0	0	FALSE	0.6188800
CCNCTAGTTATTTAATAGATTAT	B6	3	86078499	86078522	-	0	0	0	19	1	0	0	19	0	0	0	1	0	1	FALSE	0.6079980
CCNCTAGTTATTTATATGACCTC	129S1	17	73779141	73779164	-	0	0	0	13	1	0	0	12	0	3	0	0	0	0	FALSE	0.6266770
CCNCTAGTTATTTCCACTCATGG	129S1	5	75403816	75403839	-	0	0	1	6	1	0	0	5	0	2	0	0	0	0	FALSE	0.7052150
CCNCTAGTTATTTCCACTTATGT	B6	5	75403816	75403839	-	0	0	1	8	1	0	0	9	0	2	0	0	0	0	FALSE	0.6937540
CCNCTAGTTATTTCTCTAATATA	129S1	1	123339601	123339624	-	0	0	2	21	1	0	2	21	1	1	0	0	0	0	FALSE	0.5989720
CCNCTAGTTATTTGGGGGGTAGA	129S1	19	31111941	31111964	-	0	0	1	5	1	0	1	4	0	2	0	0	0	1	FALSE	0.6743580
CCNCTAGTTATTTGTCACTCTCT	129S1	1	69087402	69087425	-	0	0	1	16	1	0	2	14	1	1	0	0	0	0	FALSE	0.7202240
CCNCTAGTTATTTTTCTTGAAGT	129S1	12	115618087	115618110	-	0	0	0	24	1	0	0	24	1	2	0	0	0	0	FALSE	0.6783920
CCNCTAGTTATTTTTTTTTCAAC	B6	5	108214574	108214597	-	0	0	4	68	1	0	4	81	0	0	0	0	1	0	FALSE	0.5849510
CCNCTAGTTCAACAAGCAGAAAT	129S1	4	132078504	132078527	-	0	0	1	16	1	0	1	13	1	1	0	0	0	0	FALSE	0.5133020
CCNCTAGTTCAACAGAGCGACCA	129S1	12	26147880	26147903	-	0	0	1	2	1	0	0	2	1	3	0	0	0	0	FALSE	0.5873030
CCNCTAGTTCAAGATACTTTTAA	B6	5	5825458	5825481	-	0	0	1	16	1	0	1	17	0	0	0	0	1	0	FALSE	0.5089790
CCNCTAGTTCAAGTCAGAATGTG	B6	11	57113502	57113525	-	0	0	0	5	1	0	0	5	0	0	0	0	1	0	FALSE	0.5801880
CCNCTAGTTCAAGTCTGAGAATG	129S1	11	57113502	57113525	-	0	0	1	9	1	0	1	9	0	0	0	0	1	0	FALSE	0.5875410
CCNCTAGTTCAATTTCATTGCTT	B6	15	38906815	38906838	-	0	0	3	19	1	0	2	19	0	2	0	0	0	0	FALSE	0.5543760
CCNCTAGTTCAATTTTGTTGCTT	129S1	15	38906815	38906838	-	0	0	3	11	1	0	2	11	0	2	0	0	0	0	FALSE	0.5754220
CCNCTAGTTCACAGAAGGCAGGT	B6	8	92085325	92085348	-	0	0	2	18	1	0	1	19	0	3	0	0	0	0	FALSE	0.5571000
CCNCTAGTTCACAGAGAGACTCT	129S1	1	45485337	45485360	-	0	0	2	23	1	0	1	25	0	3	0	0	0	0	FALSE	0.6248500
CCNCTAGTTCACAGCTGCCTTAA	129S1	5	32967470	32967493	-	0	0	1	15	1	0	0	14	0	0	0	0	0	1	FALSE	0.6242190
CCNCTAGTTCACCATTCTGGCTT	B6	14	12874531	12874554	-	0	0	2	11	1	0	1	10	0	2	0	0	0	0	FALSE	0.6293200
CCNCTAGTTCACCGTTGTGGCTT	129S1	14	12874531	12874554	-	0	0	1	4	1	0	0	4	0	2	0	0	0	0	FALSE	0.6261380
CCNCTAGTTCACCTATGTGACCA	129S1	18	31969998	31970021	-	0	0	1	2	1	0	0	3	0	2	0	0	0	0	FALSE	0.6432450
CCNCTAGTTCACCTTGAGTCCCA	B6	14	118896776	118896799	-	0	0	0	39	1	0	0	39	1	1	0	0	0	0	FALSE	0.5917180
CCNCTAGTTCACTTGAATTTTAA	B6	1	66633751	66633774	-	0	0	1	16	1	0	0	16	0	0	0	0	0	1	FALSE	0.5284720
CCNCTAGTTCACTTGATTTTAAA	129S1	1	66633751	66633774	-	0	0	1	13	1	0	0	12	0	0	0	0	0	1	FALSE	0.5050020
CCNCTAGTTCAGAACTCTTCTCA	B6	9	5190797	5190820	-	0	0	0	16	1	0	0	15	1	1	0	0	0	0	FALSE	0.5751440
CCNCTAGTTCAGAACTGTTATTA	129S1	13	40343876	40343899	-	0	0	2	10	1	0	2	9	1	1	0	0	0	0	FALSE	0.6215770
CCNCTAGTTCAGACTTTCTGGAG	B6	13	47345713	47345736	-	0	0	1	12	1	0	1	9	1	1	0	0	0	0	FALSE	0.5628050
CCNCTAGTTCAGAGTGGGCAGTG	B6	7	46056762	46056785	-	0	0	0	6	1	0	0	6	0	3	0	0	0	0	FALSE	0.5754210
CCNCTAGTTCAGATTCCTGAAAT	B6	10	3789596	3789619	-	0	0	0	9	1	0	0	9	1	1	0	0	0	0	FALSE	0.6431740
CCNCTAGTTCAGATTCTCCTCAA	129S1	6	12510267	12510290	-	0	0	1	13	1	0	1	13	1	1	0	0	0	0	FALSE	0.6145950
CCNCTAGTTCAGCAAGTGTAGAA	B6	2	4344753	4344776	-	0	0	0	7	1	0	0	7	0	0	0	0	1	0	FALSE	0.5302830
CCNCTAGTTCAGCTGGTCAGAGG	129S1	2	144043615	144043638	-	0	0	1	7	1	0	1	7	1	2	0	0	1	0	FALSE	0.5638490
CCNCTAGTTCAGCTGTCCCATCC	B6	17	73812038	73812061	-	0	0	1	21	1	0	1	19	1	1	0	0	0	0	FALSE	0.6343150
CCNCTAGTTCAGGTGACAAGTCT	129S1	18	12723111	12723134	-	0	0	0	7	1	0	0	7	1	1	0	0	0	0	FALSE	0.5561320
CCNCTAGTTCAGTGGTCTCAACC	129S1	8	89506084	89506107	-	0	0	5	12	1	0	5	12	0	0	0	0	0	1	FALSE	0.6122700
CCNCTAGTTCATAACTCTACTTG	129S1	13	13357134	13357157	-	0	0	2	8	1	0	1	7	1	1	0	0	0	0	TRUE	0.5719090
CCNCTAGTTCATAGCTCTAATTC	B6	12	12049964	12049987	-	0	0	0	15	1	0	0	13	1	2	0	0	0	0	FALSE	0.6141620
CCNCTAGTTCATCTGTATATTTA	B6	14	45989635	45989658	-	0	0	1	18	1	0	0	18	0	2	0	0	0	0	FALSE	0.6201400
CCNCTAGTTCATGGGCACCAGGG	B6	19	19818612	19818635	-	0	0	4	8	1	0	3	7	1	3	0	0	0	0	FALSE	0.5066740
CCNCTAGTTCATTGCCCCCATCT	129S1	3	80214485	80214508	-	0	0	0	15	1	0	0	18	0	0	0	0	0	1	FALSE	0.4902400
CCNCTAGTTCATTGCCCCCCATC	B6	3	80214485	80214508	-	0	0	1	5	1	0	1	5	0	0	0	0	0	1	FALSE	0.4977320
CCNCTAGTTCATTGGAAGGTGTG	B6	4	111616130	111616153	-	0	0	1	6	1	0	1	6	1	1	0	0	0	0	FALSE	0.6102640
CCNCTAGTTCCAAAAGCTCTCTC	129S1	1	73612549	73612572	-	0	0	2	15	1	0	1	16	0	2	0	0	0	0	FALSE	0.4530880
CCNCTAGTTCCAAGATACTTTTA	129S1	5	5825458	5825481	-	0	0	0	10	1	0	0	10	0	0	0	0	1	0	FALSE	0.4828690
CCNCTAGTTCCAAGCATCACCAA	B6	17	72041646	72041669	-	0	0	1	4	1	0	1	3	1	1	0	0	0	0	FALSE	0.5259510
CCNCTAGTTCCACAAAAAGGCAT	129S1	3	122810292	122810315	-	0	0	2	10	1	0	2	9	1	1	0	0	0	0	FALSE	0.6033750	Myoz2
CCNCTAGTTCCACACAGCATAAC	B6	9	104047465	104047488	-	0	0	0	3	1	0	0	3	0	0	0	0	1	0	FALSE	0.5929030
CCNCTAGTTCCACAGAGTATTTT	B6	1	122392316	122392339	-	0	0	1	25	1	0	1	26	1	2	0	0	0	0	FALSE	0.5653150
CCNCTAGTTCCACCCCCACTTCC	129S1	5	126187433	126187456	-	0	0	6	48	1	0	4	50	0	0	0	0	1	0	FALSE	0.5607040
CCNCTAGTTCCACGAAAGGGGAA	B6	3	26189338	26189361	-	0	0	3	6	1	0	2	6	0	2	0	0	0	0	FALSE	0.5322850
CCNCTAGTTCCAGCTGGTTCCGG	B6	15	10735373	10735396	-	0	0	1	4	1	0	0	4	0	2	0	0	0	0	FALSE	0.5531410
CCNCTAGTTCCAGGAGGACCTGG	B6	15	11008705	11008728	-	0	0	0	18	1	0	0	19	0	1	0	0	1	0	FALSE	0.5607040
CCNCTAGTTCCATCTCAACCTAG	129S1	14	66915644	66915667	-	0	0	0	7	1	0	0	7	0	1	0	0	1	0	FALSE	0.6773360
CCNCTAGTTCCATGCTTTGGATC	129S1	12	29127848	29127871	-	0	0	1	10	1	0	0	10	0	2	0	0	0	0	FALSE	0.5696690
CCNCTAGTTCCCACCCCTTAGAA	129S1	15	80267213	80267236	-	0	0	1	13	1	0	1	13	0	0	0	0	1	0	FALSE	0.4121210
CCNCTAGTTCCCACTGCTCCGTC	129S1	5	100044626	100044649	-	0	0	0	8	1	0	0	6	0	0	1	0	1	0	FALSE	0.6232060
CCNCTAGTTCCCAGTAAGAAGAA	129S1	9	9060976	9060999	-	0	0	0	17	1	0	0	16	0	0	0	0	0	1	FALSE	0.5015000
CCNCTAGTTCCCATCAGCCCACC	129S1	8	86451056	86451079	-	0	0	2	16	1	0	1	17	1	1	0	0	0	0	FALSE	0.4850370	Itfg1
CCNCTAGTTCCCCATCTCGGTTT	B6	14	66917484	66917507	-	0	0	1	8	1	0	0	8	0	2	0	0	0	0	FALSE	0.6276940
CCNCTAGTTCCCCATGCTGCAGA	129S1	8	58659077	58659100	-	0	0	0	10	1	0	0	12	1	1	0	0	0	0	FALSE	0.6766890
CCNCTAGTTCCCCCCCCAACACT	129S1	4	90098886	90098909	-	0	0	1	31	1	0	1	31	0	0	0	0	0	1	FALSE	0.4467290
CCNCTAGTTCCCCTTCCCATAGT	129S1	1	68979479	68979502	-	0	0	0	32	1	0	0	32	0	0	0	0	1	0	FALSE	0.5521000
CCNCTAGTTCCCGTCATGCAGCC	B6	1	172490096	172490119	-	0	0	1	6	1	0	0	6	0	2	0	0	0	0	FALSE	0.6024970
CCNCTAGTTCCCTATCTGCAGAG	B6	6	89055523	89055546	-	0	0	1	14	1	0	0	13	0	2	0	0	0	0	FALSE	0.5803810
CCNCTAGTTCCCTCAATGCGAGA	129S1	4	15926594	15926617	-	0	0	1	3	1	0	0	2	0	2	0	0	0	0	FALSE	0.6209510
CCNCTAGTTCCCTGCAGTGATTA	B6	19	47851044	47851067	-	0	0	0	6	1	0	0	6	1	1	0	0	0	0	FALSE	0.6234720
CCNCTAGTTCCCTTTTTTAATAC	B6	12	115542610	115542633	-	0	0	1	21	1	0	1	18	0	2	0	0	0	1	TRUE	0.6420720
CCNCTAGTTCCGAGTCATCAATA	B6	1	7728799	7728822	-	0	0	1	7	1	0	0	8	0	2	0	0	0	0	FALSE	0.5625420
CCNCTAGTTCCGGGGAAAAGAAG	129S1	2	42919831	42919854	-	0	0	0	3	1	0	0	4	0	0	0	0	1	0	FALSE	0.5716550
CCNCTAGTTCCGGTCATCCCGTT	129S1	8	35082249	35082272	-	0	0	1	3	1	0	0	4	0	2	0	0	0	0	FALSE	0.6151940
CCNCTAGTTCCGGTCATTCGGTT	B6	8	35082249	35082272	-	0	0	1	0	1	0	0	0	0	2	0	0	0	0	FALSE	0.6588920
CCNCTAGTTCCGGTTGGTTCCGG	129S1	15	10735373	10735396	-	0	0	1	0	1	0	0	0	0	2	0	0	0	0	FALSE	0.5946730
CCNCTAGTTCCTAGTACCTGTCT	129S1	15	53028148	53028171	-	0	0	1	18	1	0	1	19	0	0	1	0	1	0	FALSE	0.6567930
CCNCTAGTTCCTCACTCGGGCTG	B6	7	79487806	79487829	-	0	0	1	5	1	0	1	5	0	0	0	1	0	1	FALSE	0.6623060
CCNCTAGTTCCTCCCAGGTACAC	129S1	10	93114788	93114811	-	0	0	5	38	1	0	5	40	1	3	0	0	0	0	FALSE	0.6454710
CCNCTAGTTCCTCCCCTCCAACC	129S1	6	134145199	134145222	-	0	0	2	42	1	0	2	40	1	1	0	0	0	0	FALSE	0.4567080
CCNCTAGTTCCTCTCCATATCCC	129S1	6	55933708	55933731	-	0	0	2	43	1	0	1	43	0	2	0	0	0	0	FALSE	0.6387860
CCNCTAGTTCCTGCTCTCCATGG	129S1	12	51734218	51734241	-	0	0	0	20	1	0	0	20	1	1	0	0	0	0	FALSE	0.5781410
CCNCTAGTTCCTTCTACCTAGTA	B6	15	20164408	20164431	-	0	0	2	10	1	0	2	11	0	3	0	0	0	0	FALSE	0.6292650
CCNCTAGTTCCTTGAGCACAGTC	129S1	17	76373758	76373781	-	0	0	0	6	1	0	0	6	0	1	0	0	0	1	FALSE	0.5074430
CCNCTAGTTCGAGCATGCTGTTC	B6	9	41765473	41765496	-	0	0	0	1	1	0	0	1	0	1	0	0	0	1	FALSE	0.6115680
CCNCTAGTTCGCGAATCTACCAT	129S1	4	71011059	71011082	-	0	0	0	1	1	0	0	1	1	1	0	0	0	0	FALSE	0.5177040
CCNCTAGTTCGCTGGTCACTCAT	B6	2	118423809	118423832	-	0	0	0	0	1	0	0	0	1	1	0	0	0	0	FALSE	0.5570020
CCNCTAGTTCGGGGAAAAGAAGG	B6	2	42919831	42919854	-	0	0	0	3	1	0	0	3	0	0	0	0	1	0	FALSE	0.5726650
CCNCTAGTTCGTCTTTCATCCTA	B6	15	74225087	74225110	-	0	0	1	5	1	0	0	4	0	2	0	0	0	0	FALSE	0.7021980
CCNCTAGTTCGTTTTTTTTTCTA	129S1	14	49782659	49782682	-	0	0	3	65	1	0	2	53	0	0	0	0	0	1	FALSE	0.6400150
CCNCTAGTTCTAAAATTCTGACC	129S1	18	10250595	10250618	-	0	0	1	13	1	0	1	12	1	2	0	0	0	0	FALSE	0.5970870
CCNCTAGTTCTAACTTTTGTGCT	129S1	17	51568883	51568906	-	0	0	1	15	1	0	0	15	0	2	0	0	0	0	FALSE	0.5573930
CCNCTAGTTCTAAGAAAGCCCCG	B6	12	116834256	116834279	-	0	0	1	4	1	0	0	4	0	2	0	0	0	0	FALSE	0.5773470
CCNCTAGTTCTAAGAAAGTCCCA	129S1	12	116834256	116834279	-	0	0	3	10	1	0	2	10	0	2	0	0	0	0	FALSE	0.5906130
CCNCTAGTTCTAAGGGGGACTGT	B6	9	6541467	6541490	-	0	0	0	7	1	0	0	6	1	1	0	0	0	0	FALSE	0.6045720
CCNCTAGTTCTAAGGGTATTTCC	B6	6	127806321	127806344	-	0	0	0	9	1	0	0	9	1	1	0	0	0	0	FALSE	0.4609830
CCNCTAGTTCTACACTGCTTATA	129S1	8	90325691	90325714	-	0	0	1	5	1	0	0	5	0	3	0	0	0	0	FALSE	0.6727980
CCNCTAGTTCTACACTGTTTATC	B6	8	90325691	90325714	-	0	0	2	4	1	0	1	5	0	3	0	0	0	0	FALSE	0.6318390
CCNCTAGTTCTACATACTTCCTT	B6	8	85021476	85021499	-	0	0	1	19	1	0	0	21	1	1	0	0	0	0	FALSE	0.6602940
CCNCTAGTTCTACCTGACGTATC	B6	12	113158363	113158386	-	0	0	0	3	1	0	0	3	0	2	0	0	0	1	FALSE	0.6334790
CCNCTAGTTCTACGGGGATGTAA	B6	19	58465222	58465245	-	0	0	0	3	1	0	0	3	1	2	0	0	0	0	FALSE	0.6434990
CCNCTAGTTCTACTTTATGTATC	129S1	4	113575426	113575449	-	0	0	1	13	1	0	1	11	0	2	1	0	1	0	FALSE	0.5713880
CCNCTAGTTCTAGGTCGGACTGT	129S1	7	24269287	24269310	-	0	0	1	3	1	0	0	2	0	2	0	0	0	0	FALSE	0.6246060	Xrcc1
CCNCTAGTTCTAGTCCAAAGATT	B6	11	86841885	86841908	-	0	0	5	51	1	0	5	45	1	4	0	0	0	0	FALSE	0.6765740
CCNCTAGTTCTATATGTCACAAA	129S1	12	56755144	56755167	-	0	0	0	12	1	0	0	12	1	1	0	0	0	0	FALSE	0.6626520
CCNCTAGTTCTATGCCTAGTATA	B6	5	70280838	70280861	-	0	0	0	12	1	0	0	12	0	0	0	1	0	1	FALSE	0.6225960
CCNCTAGTTCTCACCTTTTCAAG	129S1	17	36210197	36210220	-	0	0	2	22	1	0	2	23	1	4	0	0	0	0	FALSE	0.6137140
CCNCTAGTTCTCAGTCTGCGGGT	B6	19	61102678	61102701	-	0	0	3	26	1	0	5	25	0	0	0	0	0	1	FALSE	0.6435940
CCNCTAGTTCTCCATAGGGCTAA	B6	13	20272830	20272853	-	0	0	0	15	1	0	0	14	0	0	0	0	0	1	FALSE	0.6247720
CCNCTAGTTCTCCTCCCCCTCTG	B6	2	119298748	119298771	-	0	0	5	72	1	0	4	73	0	0	0	0	1	0	FALSE	0.5316090
CCNCTAGTTCTCCTGTTTATACA	129S1	12	29896887	29896910	-	0	0	0	16	1	0	0	16	1	2	0	0	0	0	FALSE	0.6506510
CCNCTAGTTCTCTTTCTCCCCAC	B6	7	117733199	117733222	-	0	0	2	54	1	0	2	57	0	1	0	0	0	1	FALSE	0.5805210	Smg1
CCNCTAGTTCTGAAGGCTGGCAA	B6	9	48176155	48176178	-	0	0	1	20	1	0	1	21	1	1	0	0	0	0	FALSE	0.6094910
CCNCTAGTTCTGAATCATCAATA	129S1	1	7728799	7728822	-	0	0	1	6	1	0	0	6	0	2	0	0	0	0	FALSE	0.5645620
CCNCTAGTTCTGATGTTGTTAAC	129S1	13	69064173	69064196	-	0	0	0	11	1	0	0	12	1	4	0	0	0	0	FALSE	0.6077840
CCNCTAGTTCTGATTCTAAGGAC	129S1	6	136304703	136304726	-	0	0	1	14	1	0	0	15	0	2	0	0	0	0	FALSE	0.6228000
CCNCTAGTTCTGCCAGGTGTGGT	B6	9	23924249	23924272	-	0	0	1	10	1	0	0	9	0	3	0	0	0	0	FALSE	0.6263900
CCNCTAGTTCTGCGAGGCGTGGT	129S1	9	23924249	23924272	-	0	0	1	1	1	0	0	2	0	3	0	0	0	0	FALSE	0.6477600
CCNCTAGTTCTGCGCGTGGTCCG	129S1	5	143404255	143404278	-	0	0	1	0	1	0	0	0	0	2	0	0	1	0	FALSE	0.5835820
CCNCTAGTTCTGCTCTCCCGTAG	B6	17	5616200	5616223	-	0	0	0	6	1	0	0	6	1	1	0	0	0	0	FALSE	0.5887690
CCNCTAGTTCTGGCCTAAACTGT	B6	4	43871119	43871142	-	0	0	0	7	1	0	0	9	1	2	0	0	0	0	FALSE	0.6054970
CCNCTAGTTCTGGCTGGTAAGTC	129S1	4	150709736	150709759	-	0	0	1	9	1	0	0	8	0	2	0	0	0	0	FALSE	0.5786360
CCNCTAGTTCTGGCTTTTCTACT	129S1	14	71530284	71530307	-	0	0	1	20	1	0	0	20	0	2	0	0	0	0	FALSE	0.6520210
CCNCTAGTTCTGTCCTTTGAGAT	B6	19	28925790	28925813	-	0	0	1	23	1	0	1	23	0	0	0	1	0	1	FALSE	0.6193860
CCNCTAGTTCTGTGGTGACTGTC	B6	8	34645369	34645392	-	0	0	3	16	1	0	3	17	1	1	0	0	0	0	FALSE	0.6063050
CCNCTAGTTCTTAACTGTAGAAT	B6	15	100705334	100705357	-	0	0	0	12	1	0	0	11	0	0	0	0	1	0	FALSE	0.6416490
CCNCTAGTTCTTAACTGTGTAGA	129S1	15	100705334	100705357	-	0	0	0	11	1	0	0	10	0	0	0	0	1	0	FALSE	0.6722710
CCNCTAGTTCTTAGCTCTAAAAT	129S1	4	71710276	71710299	-	0	0	1	19	1	0	0	19	0	2	0	0	0	0	FALSE	0.6264170
CCNCTAGTTCTTAGGACTGGAAG	B6	5	41203805	41203828	-	0	0	0	10	1	0	0	10	0	1	0	0	1	0	FALSE	0.6057630
CCNCTAGTTCTTCAAGGGTTGGT	129S1	6	135394546	135394569	-	0	0	0	8	1	0	0	8	1	1	0	0	0	0	FALSE	0.6309130
CCNCTAGTTCTTCCACTGTGGTG	B6	15	24951587	24951610	-	0	0	11	93	1	0	9	93	0	2	0	0	0	0	FALSE	0.6797830
CCNCTAGTTCTTCTCATGTTCCC	129S1	12	45290957	45290980	-	0	0	3	24	1	0	2	24	0	2	0	0	0	0	FALSE	0.6244700
CCNCTAGTTCTTCTTTCATGTAG	B6	3	147243258	147243281	-	0	0	2	19	1	0	0	22	0	0	0	0	1	0	FALSE	0.6311090
CCNCTAGTTCTTCTTTCATGTTA	129S1	3	147243258	147243281	-	0	0	4	24	1	0	2	26	0	0	0	0	1	0	FALSE	0.6380110
CCNCTAGTTCTTGTCTCCATTCA	B6	11	73119741	73119764	-	0	0	1	22	1	0	1	23	1	2	0	0	0	0	FALSE	0.6518820
CCNCTAGTTCTTTATTTTCTTCT	129S1	3	140931987	140932010	-	0	0	8	98	1	0	8	101	0	0	0	0	0	1	FALSE	0.5251260
CCNCTAGTTCTTTATTTTCTTGC	B6	3	140931987	140932010	-	0	0	3	44	1	0	2	48	0	0	0	0	0	1	FALSE	0.5690830
CCNCTAGTTCTTTCTCTTATTCT	129S1	15	74888859	74888882	-	0	0	3	110	1	0	3	110	1	1	0	0	0	0	FALSE	0.6458960
CCNCTAGTTCTTTTAACCTTTCA	B6	11	42933156	42933179	-	0	0	1	29	1	0	1	30	0	3	0	0	0	0	FALSE	0.5362600
CCNCTAGTTCTTTTAAGTTTCAC	B6	15	94022041	94022064	-	0	0	1	14	1	0	1	12	1	3	0	0	0	0	FALSE	0.6355580
CCNCTAGTTGAAACTGGCATCCA	B6	3	152055338	152055361	-	0	0	1	10	1	0	0	10	0	3	0	0	0	0	FALSE	0.6172990
CCNCTAGTTGAACAATTAGTTCA	B6	16	54136037	54136060	-	0	0	9	134	1	0	11	132	0	3	0	0	0	0	TRUE	0.6460020
CCNCTAGTTGAACAGAGCCATTT	129S1	6	62161128	62161151	-	0	0	2	14	1	0	0	13	0	2	0	0	0	0	FALSE	0.5885200
CCNCTAGTTGAAGGAGCCACCCA	129S1	1	152672303	152672326	-	0	0	1	5	1	0	1	4	1	1	0	0	0	0	FALSE	0.5852090
CCNCTAGTTGAAGGATGCTGAAG	B6	16	55718014	55718037	-	0	0	0	11	1	0	0	11	0	0	0	0	1	0	FALSE	0.5612470
CCNCTAGTTGAAGGGATAATGGT	129S1	16	55718014	55718037	-	0	0	0	7	1	0	0	7	0	0	0	0	1	0	FALSE	0.5716480
CCNCTAGTTGAATTCCAGGACAC	B6	1	169182097	169182120	-	0	0	0	2	1	0	0	4	1	1	0	0	0	0	FALSE	0.6377950
CCNCTAGTTGAATTTCCAGAGGT	B6	6	20405025	20405048	-	0	0	1	11	1	0	0	10	0	2	0	0	0	0	FALSE	0.5659410
CCNCTAGTTGACCTTCCTTTTAA	129S1	12	115210761	115210784	-	0	0	2	14	1	0	1	15	0	2	0	0	0	0	TRUE	0.6587300
CCNCTAGTTGACTCATTTGATGA	B6	5	9738693	9738716	-	0	0	0	14	1	0	0	14	0	0	0	0	1	0	FALSE	0.6676990
CCNCTAGTTGACTGTTTCACTAG	129S1	3	36635552	36635575	-	0	0	0	4	1	0	0	4	0	1	0	0	0	1	FALSE	0.6556660
CCNCTAGTTGAGAACTGGTGCCT	129S1	18	14787317	14787340	-	0	0	6	55	1	0	7	53	0	1	0	0	1	0	FALSE	0.5629810
CCNCTAGTTGAGATCAGACTTGA	129S1	12	53835357	53835380	-	0	0	1	6	1	0	1	7	1	1	0	0	0	0	FALSE	0.6615410
CCNCTAGTTGAGATCCATATGTG	B6	7	18063847	18063870	-	0	0	2	4	1	0	2	4	1	1	0	0	0	0	FALSE	0.6493650
CCNCTAGTTGAGCCAGCAACATG	B6	1	113651310	113651333	-	0	0	43	760	1	0	43	762	0	2	0	0	0	0	FALSE	0.5857610
CCNCTAGTTGAGGCAGGGGCCCA	129S1	14	71762823	71762846	-	0	0	23	89	1	0	23	89	1	2	0	0	0	0	FALSE	0.5451010
CCNCTAGTTGAGGGATACCACCC	B6	2	40506416	40506439	-	0	0	0	4	1	0	0	3	0	3	0	0	0	0	FALSE	0.6196850
CCNCTAGTTGAGTAAGAGTTGAA	B6	2	145417007	145417030	-	0	0	2	6	1	0	2	6	1	1	0	0	0	0	FALSE	0.6195300
CCNCTAGTTGAGTTAGAAGGGGG	129S1	4	38251243	38251266	-	0	0	1	2	1	0	2	1	1	1	0	0	0	0	FALSE	0.5798150
CCNCTAGTTGATATTGTAGCATA	129S1	4	113688028	113688051	-	0	0	0	7	1	0	1	6	0	7	0	0	0	0	TRUE	0.6636370
CCNCTAGTTGATGGAGGTGCAGG	129S1	19	37823676	37823699	-	0	0	1	7	1	0	1	8	1	1	0	0	0	0	FALSE	0.6801990
CCNCTAGTTGATGTACCAAAAGG	129S1	9	75594581	75594604	-	0	0	2	32	1	0	2	32	1	1	0	0	0	0	FALSE	0.6270170
CCNCTAGTTGATTAATCTCTACT	B6	11	58737702	58737725	-	0	0	2	13	1	0	0	13	0	2	0	0	0	0	FALSE	0.5740030
CCNCTAGTTGATTCAACTTATTT	129S1	14	68635507	68635530	-	0	0	1	16	1	0	0	16	1	3	0	0	0	0	FALSE	0.5862010
CCNCTAGTTGATTTTCTCAACAG	129S1	5	96888870	96888893	-	0	0	0	18	1	0	0	16	0	3	0	0	0	0	FALSE	0.6846030	Fras1
CCNCTAGTTGATTTTTGGATAAT	B6	14	14283894	14283917	-	0	0	2	10	1	0	2	11	1	1	0	0	0	0	FALSE	0.6191040
CCNCTAGTTGCACATTCTTAGCA	129S1	15	33382906	33382929	-	0	0	2	8	1	0	1	8	1	1	0	0	0	0	FALSE	0.6098050
CCNCTAGTTGCCCGGCACCGTGA	B6	7	46058364	46058387	-	0	0	1	1	1	0	0	0	0	2	0	0	0	0	FALSE	0.5454750
CCNCTAGTTGCCCTGTGTCCCAT	B6	4	141381850	141381873	-	0	0	2	61	1	0	1	59	0	2	0	0	0	0	FALSE	0.6639460
CCNCTAGTTGCCGTACGGAGAAG	129S1	15	39364674	39364697	-	0	0	2	2	1	0	1	1	0	2	0	0	0	0	FALSE	0.6063440
CCNCTAGTTGCCGTGATGGTGGG	B6	2	158929171	158929194	-	0	0	2	2	1	0	1	2	0	2	0	0	0	0	FALSE	0.6372690
CCNCTAGTTGCGTTGCTGGGTCA	B6	18	68587018	68587041	-	0	0	0	4	1	0	0	4	1	1	0	0	0	0	FALSE	0.6663790
CCNCTAGTTGCTCCTGGCCATGG	129S1	15	85883440	85883463	-	0	0	9	164	1	0	9	162	0	0	1	0	1	0	FALSE	0.6153720
CCNCTAGTTGCTCTCTCTGATCA	B6	10	93528710	93528733	-	0	0	0	15	1	0	0	15	0	0	0	0	0	1	FALSE	0.6387440
CCNCTAGTTGCTCTCTGATCAAT	129S1	10	93528710	93528733	-	0	0	1	9	1	0	1	10	0	0	0	0	0	1	FALSE	0.6360490
CCNCTAGTTGCTGCCATTCTTCT	129S1	9	105050050	105050073	-	0	0	2	26	1	0	1	23	0	2	0	0	0	0	FALSE	0.5997690
CCNCTAGTTGCTGCCGTTCCTCT	B6	9	105050050	105050073	-	0	0	1	10	1	0	0	9	0	2	0	0	0	0	FALSE	0.5914920
CCNCTAGTTGCTGGAATCTGGTA	129S1	1	133505721	133505744	-	0	0	1	6	1	0	0	6	0	2	0	0	0	0	FALSE	0.6570360
CCNCTAGTTGCTGTTCTGTCACC	129S1	4	94921661	94921684	-	0	0	1	12	1	0	0	12	0	2	0	0	0	0	FALSE	0.6575160
CCNCTAGTTGCTTAGTTTTTCTG	129S1	11	62688008	62688031	-	0	0	2	14	1	0	1	13	0	2	0	0	0	0	FALSE	0.6192570
CCNCTAGTTGCTTCACGAAGCCT	B6	14	53595836	53595859	-	0	0	2	5	1	0	2	5	1	2	0	0	0	0	FALSE	0.6110100
CCNCTAGTTGCTTCTGTTTTCTT	129S1	11	89328818	89328841	-	0	0	5	63	1	0	5	65	1	3	0	0	0	0	FALSE	0.6751240
CCNCTAGTTGCTTGTCACAAGGG	B6	2	154146847	154146870	-	0	0	0	6	1	0	0	6	1	1	0	0	0	0	FALSE	0.6044400
CCNCTAGTTGGAACCTATCTCAA	B6	6	130352965	130352988	-	0	0	0	4	1	0	0	4	2	3	0	0	0	0	FALSE	0.5621170
CCNCTAGTTGGAAGAAACCACAG	B6	19	60681722	60681745	-	0	0	0	44	1	0	1	41	1	1	0	0	0	0	FALSE	0.4832380
CCNCTAGTTGGAATTGTGAGAAA	129S1	1	19506097	19506120	-	0	0	0	13	1	0	0	13	1	1	0	0	0	0	FALSE	0.5326830
CCNCTAGTTGGACCCACTGCAAA	129S1	17	90196892	90196915	-	0	0	0	2	1	0	0	2	1	1	0	0	0	0	FALSE	0.5730360
CCNCTAGTTGGAGACACTCATTT	B6	1	135640045	135640068	-	0	0	2	9	1	0	1	10	0	2	0	0	0	0	FALSE	0.6041710
CCNCTAGTTGGATGACACTTTCT	B6	5	18371924	18371947	-	0	0	1	7	1	0	1	7	1	1	0	0	0	0	FALSE	0.7112490
CCNCTAGTTGGATTAGATAGGTT	B6	14	68464946	68464969	-	0	0	0	5	1	0	0	5	1	1	0	0	0	0	FALSE	0.6357140
CCNCTAGTTGGCAACCAAGCATT	129S1	6	56773120	56773143	-	0	0	6	86	1	0	4	80	0	2	0	0	0	0	FALSE	0.5834990
CCNCTAGTTGGCAAGCAAGCCCA	B6	4	141265359	141265382	-	0	0	1	10	1	0	0	9	0	2	0	0	0	0	FALSE	0.5364890
CCNCTAGTTGGCAATAGTGCGCT	B6	4	46630637	46630660	-	0	0	1	7	1	0	0	8	0	2	0	0	0	0	FALSE	0.6702780
CCNCTAGTTGGCATGCACCTCAC	B6	4	76288052	76288075	-	0	0	1	3	1	0	0	3	0	2	0	0	0	0	FALSE	0.6203150
CCNCTAGTTGGCCAGAGCCATTT	B6	6	62161128	62161151	-	0	0	1	11	1	0	0	10	0	2	0	0	0	0	FALSE	0.6049540
CCNCTAGTTGGCCCCCATCCAAT	129S1	9	104619399	104619422	-	0	0	2	1	1	0	1	1	0	2	0	0	0	0	FALSE	0.5929050
CCNCTAGTTGGCCTTGCCCCTGA	129S1	13	93900020	93900043	-	0	0	1	9	1	0	0	8	0	2	0	0	0	0	FALSE	0.6424000
CCNCTAGTTGGCTAGATAGCACC	B6	14	71368203	71368226	-	0	0	1	3	1	0	1	3	1	1	0	0	0	0	FALSE	0.6505140
CCNCTAGTTGGCTTTATTGGGAA	B6	3	41643678	41643701	-	0	0	0	4	1	0	0	6	0	0	0	0	1	0	FALSE	0.6390310
CCNCTAGTTGGGCTTGCTTTGGC	129S1	3	87400182	87400205	-	0	0	0	7	1	0	0	6	1	1	0	0	0	0	FALSE	0.5468830
CCNCTAGTTGGGGGGTCCTGGAA	B6	4	119904181	119904204	-	0	0	0	5	1	0	0	5	0	0	0	0	0	1	FALSE	0.6107570
CCNCTAGTTGGGGGTCCTGGAAT	129S1	4	119904181	119904204	-	0	0	0	11	1	0	0	12	0	0	0	0	0	1	FALSE	0.6386810
CCNCTAGTTGGGTCCTGCAAGTT	129S1	13	97059002	97059025	-	0	0	0	9	1	0	0	9	1	1	0	0	0	0	FALSE	0.5936460
CCNCTAGTTGGTCTACCTGTGTA	B6	5	113928098	113928121	-	0	0	4	10	1	0	3	10	0	2	0	0	0	0	FALSE	0.7207210
CCNCTAGTTGGTGAAGCCAACTA	129S1	15	52655612	52655635	-	0	0	0	1	1	0	0	1	1	1	0	0	0	0	FALSE	0.6547250
CCNCTAGTTGGTTAGCTGATTTC	129S1	18	43187165	43187188	-	0	0	1	9	1	0	0	8	0	2	0	0	0	0	FALSE	0.5764870
CCNCTAGTTGTACCATGCTAGCC	129S1	15	19095226	19095249	-	0	0	0	4	1	0	0	4	1	3	0	0	0	0	FALSE	0.6090910
CCNCTAGTTGTACCTTTCCGAAC	129S1	7	118437064	118437087	-	0	0	1	1	1	0	0	1	0	2	0	0	0	0	FALSE	0.6445440
CCNCTAGTTGTAGCCATACGGAA	B6	10	92709117	92709140	-	0	0	1	2	1	0	0	2	0	2	0	0	0	0	FALSE	0.5377720
CCNCTAGTTGTATCAACATCCCT	B6	8	68661136	68661159	-	0	0	1	43	1	0	1	43	1	1	0	0	0	0	FALSE	0.6818480
CCNCTAGTTGTATCATGGTCCCA	B6	10	122346785	122346808	-	0	0	0	4	1	0	0	3	0	3	0	0	0	0	FALSE	0.6610130
CCNCTAGTTGTATTACTATTGGT	129S1	9	47655567	47655590	-	0	0	1	6	1	0	1	6	1	1	0	0	0	0	FALSE	0.6028270
CCNCTAGTTGTATTGTGGTCCTA	129S1	10	122346785	122346808	-	0	0	0	6	1	0	0	5	0	3	0	0	0	0	FALSE	0.5765300
CCNCTAGTTGTATTTGTTTCTAA	B6	17	41271558	41271581	-	0	0	2	15	1	0	2	14	1	1	0	0	0	0	FALSE	0.5980850	Mmut
CCNCTAGTTGTCACATCAGTGGT	129S1	19	47356208	47356231	-	0	0	0	6	1	0	0	5	1	1	0	0	0	0	FALSE	0.6679850
CCNCTAGTTGTCAGTGTCAGCAA	129S1	15	17692853	17692876	-	0	0	0	6	1	0	0	4	0	1	0	0	1	0	FALSE	0.6590560
CCNCTAGTTGTCTGGAACATGGT	B6	2	169093826	169093849	-	0	0	1	9	1	0	0	9	0	2	0	0	0	0	FALSE	0.5686280
CCNCTAGTTGTCTGGGATGGGGC	B6	15	52998339	52998362	-	0	0	0	4	1	0	0	3	0	0	0	0	0	1	FALSE	0.5839900
CCNCTAGTTGTCTTACCTTCCTA	B6	12	113765302	113765325	-	0	0	2	15	1	0	2	16	0	2	0	0	0	0	TRUE	0.6117170
CCNCTAGTTGTCTTACTGTCCTA	B6	12	113791586	113791609	-	0	0	4	79	1	0	6	80	1	4	0	0	0	0	FALSE	0.6081230
CCNCTAGTTGTGATTCTAAGAGC	129S1	12	88917837	88917860	-	0	0	2	4	1	0	1	5	1	4	0	0	0	0	FALSE	0.6362810
CCNCTAGTTGTGCCAGTACTATA	B6	8	51804888	51804911	-	0	0	12	332	1	0	12	339	1	5	0	0	0	0	FALSE	0.5969140
CCNCTAGTTGTGGCCATAGGGAA	129S1	10	92709117	92709140	-	0	0	1	4	1	0	0	4	0	2	0	0	0	0	FALSE	0.5309520
CCNCTAGTTGTGTCACAGTGCTC	B6	17	3028147	3028170	-	0	0	1	10	1	0	1	8	0	0	0	0	0	1	FALSE	0.6350210
CCNCTAGTTGTGTGTGCCCTCTC	B6	5	118060612	118060635	-	0	0	1	9	1	0	1	7	0	0	0	0	0	1	FALSE	0.6243800
CCNCTAGTTGTTACAGAAGACCG	129S1	8	54185947	54185970	-	0	0	0	3	1	0	0	3	1	1	0	0	0	0	FALSE	0.6127170
CCNCTAGTTGTTAGATATTTACT	129S1	17	67204024	67204047	-	0	0	0	17	1	0	0	17	1	1	0	0	0	0	FALSE	0.5707280
CCNCTAGTTGTTCTTATGTGGCT	B6	16	51078265	51078288	-	0	0	0	9	1	0	0	10	1	1	0	0	0	0	FALSE	0.7032590
CCNCTAGTTGTTGGGAGAACCAA	B6	2	123842550	123842573	-	0	0	0	16	1	0	0	16	0	0	0	0	0	1	FALSE	0.5756190
CCNCTAGTTGTTTCTGCACAGCC	129S1	3	126755610	126755633	-	0	0	0	12	1	0	0	11	1	2	0	0	0	0	FALSE	0.6984360
CCNCTAGTTGTTTTACAGGCCTA	129S1	12	113742896	113742919	-	0	0	1	8	1	0	0	8	0	2	0	0	0	0	TRUE	0.6180030
CCNCTAGTTGTTTTCCACAACAC	129S1	6	30267645	30267668	-	0	0	0	12	1	0	0	12	1	1	0	0	0	0	FALSE	0.7044730
CCNCTAGTTGTTTTTTTTTTTGC	B6	1	50241029	50241052	-	0	0	12	245	1	0	17	239	0	0	0	0	0	1	FALSE	0.5945040
CCNCTAGTTTAAAAAAAATGGAG	129S1	4	113830642	113830665	-	0	0	2	40	1	0	1	41	0	2	0	0	0	0	FALSE	0.3921820
CCNCTAGTTTAAAGTGCTAAGCT	B6	5	148021940	148021963	-	0	0	1	7	1	0	1	5	1	2	0	0	0	0	FALSE	0.5774970
CCNCTAGTTTAAATATCACCAAT	B6	5	8085806	8085829	-	0	0	1	8	1	0	1	8	0	0	0	0	1	0	FALSE	0.4981190
CCNCTAGTTTAACCAGTCCCAAT	129S1	9	23623885	23623908	-	0	0	1	12	1	0	1	12	0	1	0	0	1	0	FALSE	0.5506520
CCNCTAGTTTAACCATGATTGTT	129S1	11	114982689	114982712	-	0	0	1	6	1	0	1	6	0	1	0	0	0	1	FALSE	0.4490670	Rab37
CCNCTAGTTTAAGTTGGGGGAAA	129S1	2	122596481	122596504	-	0	0	0	8	1	0	0	9	1	1	0	0	0	0	FALSE	0.5316660
CCNCTAGTTTAAGTTTAGAATAA	B6	1	123370734	123370757	-	0	0	0	11	1	0	0	10	1	2	0	0	1	0	FALSE	0.5883430
CCNCTAGTTTAATAAAAGTTTCA	129S1	3	130835748	130835771	-	0	0	0	24	1	0	0	25	1	2	0	0	0	0	FALSE	0.5441130
CCNCTAGTTTAATCCCCAACAAA	B6	3	119847068	119847091	-	0	0	2	20	1	0	2	21	1	1	0	0	0	0	FALSE	0.6050080
CCNCTAGTTTACACATCTGGAGT	B6	2	56722971	56722994	-	0	0	0	6	1	0	0	6	1	1	0	0	0	0	FALSE	0.6655110
CCNCTAGTTTACACGTAAAAATA	129S1	10	40832429	40832452	-	0	0	2	12	1	0	2	14	1	1	0	0	1	0	FALSE	0.5510040
CCNCTAGTTTACTCTACTGAACC	129S1	9	68572626	68572649	-	0	0	2	3	1	0	1	3	0	2	0	0	0	0	FALSE	0.6084460
CCNCTAGTTTACTTTTCACTCTC	B6	12	56531692	56531715	-	0	0	1	16	1	0	1	14	0	0	1	0	1	0	FALSE	0.5343500
CCNCTAGTTTAGCACGGGGGAGG	B6	4	148739286	148739309	-	0	0	0	3	1	0	0	1	0	0	0	0	0	1	FALSE	0.5793530
CCNCTAGTTTAGCAGGGGGAGGG	129S1	4	148739286	148739309	-	0	0	2	11	1	0	2	9	0	0	0	0	0	1	FALSE	0.5117180
CCNCTAGTTTAGTGCCCGAGTAT	129S1	7	139832754	139832777	-	0	0	1	2	1	0	1	4	0	0	0	0	0	0	FALSE	0.6467810
CCNCTAGTTTAGTTGTGTGATGA	B6	2	76210589	76210612	-	0	0	1	6	1	0	1	6	1	2	0	0	0	0	FALSE	0.6169160
CCNCTAGTTTAGTTTCCCAACAG	B6	5	96888870	96888893	-	0	0	0	16	1	0	0	15	0	3	0	0	0	0	FALSE	0.6713570	Fras1
CCNCTAGTTTATAAAACACAGCA	129S1	15	41231653	41231676	-	0	0	2	24	1	0	2	24	0	4	0	0	0	0	FALSE	0.5301320
CCNCTAGTTTATACGAACCCAGG	129S1	3	127270642	127270665	-	0	0	1	1	1	0	1	1	0	0	0	1	0	1	FALSE	0.6139650
CCNCTAGTTTATGAGTTGCCCAT	129S1	7	118424238	118424261	-	0	0	0	7	1	0	0	7	1	1	0	0	0	0	FALSE	0.6719460
CCNCTAGTTTATGGCAAGAAAAA	129S1	7	4345556	4345579	-	0	0	3	16	1	0	2	17	0	2	0	0	0	0	FALSE	0.6115340
CCNCTAGTTTATTAGTTCAAGGA	129S1	9	41364285	41364308	-	0	0	1	7	1	0	1	7	1	1	0	0	0	0	FALSE	0.6484010
CCNCTAGTTTATTTGCTCCCACA	B6	12	30674139	30674162	-	0	0	0	11	1	0	0	12	1	1	0	0	0	1	FALSE	0.6574570
CCNCTAGTTTATTTTGTATTCAC	129S1	X	86562042	86562065	-	0	0	5	33	1	0	5	31	0	0	0	0	0	1	FALSE	0.6345910
CCNCTAGTTTATTTTTCTTAGAT	B6	5	138589406	138589429	-	0	0	4	34	1	0	4	33	1	1	0	0	0	0	FALSE	0.6077550
CCNCTAGTTTATTTTTTTTCTCC	129S1	13	119787631	119787654	-	0	0	1	80	1	0	3	74	0	1	0	0	0	1	FALSE	0.6504010
CCNCTAGTTTCACATTTTCCATT	129S1	9	85368415	85368438	-	0	0	3	35	1	0	3	34	0	0	0	0	0	1	FALSE	0.5652120
CCNCTAGTTTCACCTGTACCAGA	129S1	4	113613339	113613362	-	0	0	1	21	1	0	2	21	0	2	0	0	0	0	TRUE	0.6721030
CCNCTAGTTTCACGAAAGGGTAA	129S1	3	26189338	26189361	-	0	0	1	1	1	0	0	2	0	2	0	0	0	0	FALSE	0.5810670
CCNCTAGTTTCAGAGGAAAAAGA	129S1	14	121644591	121644614	-	0	0	1	27	1	0	1	25	2	4	0	0	0	0	FALSE	0.6012500
CCNCTAGTTTCAGCTTGAGCCTT	129S1	14	22015883	22015906	-	0	0	0	12	1	0	0	12	2	2	0	0	0	0	FALSE	0.6947650
CCNCTAGTTTCATGGAATCTTAT	B6	14	16490249	16490272	-	0	0	2	20	1	0	1	20	0	2	0	0	0	0	FALSE	0.5811880
CCNCTAGTTTCATTGGGGGTTGT	B6	9	68500433	68500456	-	0	0	1	3	1	0	0	3	0	2	0	0	0	0	FALSE	0.6712370
CCNCTAGTTTCCAGGAAGTAAAA	129S1	1	7600354	7600377	-	0	0	2	25	1	0	2	23	1	1	0	0	0	0	FALSE	0.6308290
CCNCTAGTTTCCAGGCACCGTGA	129S1	7	46058364	46058387	-	0	0	1	9	1	0	0	9	0	2	0	0	0	0	FALSE	0.6532560
CCNCTAGTTTCCAGGTTTTACTG	B6	4	72236820	72236843	-	0	0	0	11	1	0	0	10	1	2	0	0	0	0	FALSE	0.6928920
CCNCTAGTTTCCCCTCAAAGAGC	B6	10	104290146	104290169	-	0	0	1	9	1	0	1	9	0	0	0	0	1	0	FALSE	0.5133170
CCNCTAGTTTCCTCTAGTTTCAC	129S1	4	112715669	112715692	-	0	0	1	8	1	0	1	8	0	0	1	0	1	0	FALSE	0.6745100
CCNCTAGTTTCCTGCGCCCTGAG	B6	12	71827310	71827333	-	0	0	2	22	1	0	2	21	1	1	0	0	0	0	FALSE	0.6568040
CCNCTAGTTTCCTGGAAACAGAT	B6	14	48622023	48622046	-	0	0	7	13	1	0	7	12	1	2	0	0	0	0	FALSE	0.6579380
CCNCTAGTTTCCTTTGAATATGT	B6	12	10171436	10171459	-	0	0	2	17	1	0	2	18	0	0	0	0	0	1	FALSE	0.6594410
CCNCTAGTTTCGATCCCCTTCCT	129S1	19	38054707	38054730	-	0	0	0	8	1	0	0	9	1	2	0	0	0	0	FALSE	0.5657620
CCNCTAGTTTCGCCCGTAGATTG	129S1	13	93761600	93761623	-	0	0	1	0	1	0	0	1	0	2	0	0	0	0	FALSE	0.6132260	Bhmt
CCNCTAGTTTCTAAACATCTTTG	B6	6	147279464	147279487	-	0	0	0	19	1	0	0	19	1	1	0	0	0	0	FALSE	0.6725300
CCNCTAGTTTCTAACCTGCAGAT	B6	6	54341201	54341224	-	0	0	0	9	1	0	0	9	1	2	0	0	0	0	FALSE	0.6806440
CCNCTAGTTTCTATATTTTCCCC	B6	4	73985286	73985309	-	0	0	4	26	1	0	3	26	0	2	0	0	0	0	FALSE	0.5967140
CCNCTAGTTTCTCAGTTCTAAAT	129S1	13	64267935	64267958	-	0	0	3	30	1	0	3	31	1	1	0	0	0	0	FALSE	0.5866460
CCNCTAGTTTCTGCTGCCCAAAA	B6	17	55259349	55259372	-	0	0	5	29	1	0	4	28	0	2	0	0	0	0	FALSE	0.6978220
CCNCTAGTTTCTGGCTAGTTCCT	B6	2	168489381	168489404	-	0	0	0	14	1	0	0	12	0	0	0	0	1	0	FALSE	0.6783230
CCNCTAGTTTCTGTCTTCTCAGC	B6	2	57328039	57328062	-	0	0	0	45	1	0	0	42	1	1	0	0	0	0	FALSE	0.6373960
CCNCTAGTTTCTGTTCTACTCTT	129S1	6	7520743	7520766	-	0	0	14	191	1	0	12	187	0	3	0	0	0	0	FALSE	0.6565240
CCNCTAGTTTCTTACTAGCTTCC	129S1	8	109295160	109295183	-	0	0	2	19	1	0	2	19	2	3	0	0	0	0	FALSE	0.5999170
CCNCTAGTTTCTTCCTTTCACTT	B6	1	67152753	67152776	-	0	0	2	40	1	0	1	38	0	2	0	0	0	0	FALSE	0.6242560
CCNCTAGTTTCTTGGGGGAATGT	B6	9	5156001	5156024	-	0	0	0	6	1	0	0	6	0	2	0	0	0	1	FALSE	0.6887320
CCNCTAGTTTCTTGGTACAAGAA	129S1	12	117789828	117789851	-	0	0	1	7	1	0	0	7	0	2	0	0	0	0	FALSE	0.7313200
CCNCTAGTTTCTTTTTAATAGCT	B6	15	34964493	34964516	-	0	0	2	33	1	0	2	36	1	2	0	0	0	0	FALSE	0.6094450
CCNCTAGTTTGAAACAGAGTATA	129S1	16	87370598	87370621	-	0	0	0	11	1	0	1	9	0	0	0	0	1	0	FALSE	0.5390980
CCNCTAGTTTGAAACAGTATAAA	B6	16	87370598	87370621	-	0	0	1	13	1	0	1	12	0	0	0	0	1	0	FALSE	0.5350350
CCNCTAGTTTGAAACCAGCTCTG	129S1	9	45668425	45668448	-	0	0	1	17	1	0	0	16	0	2	0	0	0	0	FALSE	0.5890320
CCNCTAGTTTGACCCCACTGGGT	B6	7	72826589	72826612	-	0	0	0	5	1	0	0	4	0	1	0	0	1	0	FALSE	0.6083980
CCNCTAGTTTGACCTGCCGCTGG	129S1	7	72826589	72826612	-	0	0	0	3	1	0	0	3	0	1	0	0	1	0	FALSE	0.6662940
CCNCTAGTTTGAGATGACATGTT	129S1	4	97916093	97916116	-	0	0	0	9	1	0	0	10	1	1	0	0	0	0	FALSE	0.6497320
CCNCTAGTTTGCAGAATTATTTA	129S1	14	46906053	46906076	-	0	0	1	12	1	0	1	12	1	1	0	0	0	0	FALSE	0.5700860
CCNCTAGTTTGCAGCCCGGTTAA	B6	18	74651907	74651930	-	0	0	1	1	1	0	0	1	0	2	0	0	0	0	FALSE	0.6563660
CCNCTAGTTTGCAGCCGGGCCTG	129S1	16	29585003	29585026	-	0	0	1	7	1	0	0	7	0	2	0	0	0	0	FALSE	0.6002130
CCNCTAGTTTGCAGTCCAGTTAA	129S1	18	74651907	74651930	-	0	0	1	7	1	0	0	8	0	2	0	0	0	0	FALSE	0.6440430
CCNCTAGTTTGCATGAACAGTGA	129S1	9	105634120	105634143	-	0	0	0	8	1	0	0	8	1	2	0	0	0	0	FALSE	0.7030760
CCNCTAGTTTGCATTTTACAGTT	129S1	11	36857946	36857969	-	0	0	2	18	1	0	2	20	1	1	0	0	0	0	FALSE	0.6079810
CCNCTAGTTTGCCTCTCTTTGTA	129S1	12	53881274	53881297	-	0	0	0	10	1	0	0	10	1	1	0	0	0	0	FALSE	0.6037640
CCNCTAGTTTGCCTTGACACTCT	129S1	3	151982458	151982481	-	0	0	0	7	1	0	0	7	0	0	0	0	1	0	FALSE	0.6309420	Miga1
CCNCTAGTTTGCTCAACATCATC	B6	4	86861213	86861236	-	0	0	1	12	1	0	0	12	0	2	0	0	0	0	FALSE	0.6425530
CCNCTAGTTTGCTTGACACTCTT	B6	3	151982458	151982481	-	0	0	0	9	1	0	0	8	0	0	0	0	1	0	FALSE	0.5862330	Miga1
CCNCTAGTTTGCTTTTCTCACGG	129S1	3	133601733	133601756	-	0	0	0	18	1	0	0	18	1	1	0	0	0	0	FALSE	0.6689030
CCNCTAGTTTGGAAGACATGTAC	B6	9	42308080	42308103	-	0	0	1	5	1	0	0	6	0	2	0	0	0	0	FALSE	0.6561280
CCNCTAGTTTGGAAGGCAATTCA	129S1	4	72492112	72492135	-	0	0	14	9	1	0	14	7	0	2	0	0	0	0	FALSE	0.5393630
CCNCTAGTTTGGATTTTCTGCAG	B6	19	60800890	60800913	-	0	0	0	6	1	0	0	5	2	2	0	0	0	0	FALSE	0.6738120
CCNCTAGTTTGGCTCACAGCATC	B6	2	76289113	76289136	-	0	0	2	11	1	0	2	11	1	1	0	0	0	0	FALSE	0.7217170
CCNCTAGTTTGGCTTTATGGATC	129S1	4	113612252	113612275	-	0	0	1	13	1	0	0	8	0	2	0	0	0	0	TRUE	0.6004210
CCNCTAGTTTGGGGAGGATTGCA	129S1	3	85076777	85076800	-	0	0	1	7	1	0	1	7	1	4	0	0	0	0	FALSE	0.6606430
CCNCTAGTTTGGGGCCTCTCAGT	B6	3	151354939	151354962	-	0	0	0	8	1	0	0	8	1	1	0	0	0	0	FALSE	0.6292160
CCNCTAGTTTGGGTCTTGATTGC	129S1	4	116685270	116685293	-	0	0	0	12	1	0	0	12	1	1	0	0	0	0	TRUE	0.6468580
CCNCTAGTTTGGTAAGAGAGGGC	129S1	12	27660804	27660827	-	0	0	0	3	1	0	0	3	1	1	0	0	0	0	FALSE	0.6579730
CCNCTAGTTTGGTCACACTTGAC	129S1	8	41626734	41626757	-	0	0	0	3	1	0	0	3	0	0	0	0	0	1	FALSE	0.6752180
CCNCTAGTTTGGTGACCTCCCCT	129S1	6	126603029	126603052	-	0	0	0	8	1	0	0	7	0	3	0	0	0	0	FALSE	0.5595970
CCNCTAGTTTGGTGTATACTTCT	B6	2	159164242	159164265	-	0	0	0	14	1	0	0	15	0	0	0	1	0	1	FALSE	0.7275790
CCNCTAGTTTGGTTAGATCTGGT	B6	12	25332092	25332115	-	0	0	0	2	1	0	0	2	1	1	0	0	0	0	FALSE	0.6759240
CCNCTAGTTTGGTTCTGTGGTTC	B6	8	39118813	39118836	-	0	0	0	13	1	0	0	13	1	2	0	0	0	0	FALSE	0.7001140
CCNCTAGTTTGTAGTTTGGCAAA	129S1	1	127018783	127018806	-	0	0	1	10	1	0	0	10	0	3	0	0	0	0	FALSE	0.6553180
CCNCTAGTTTGTAGTTTGTCAAG	B6	1	127018783	127018806	-	0	0	3	16	1	0	2	16	0	3	0	0	0	0	FALSE	0.6943240
CCNCTAGTTTGTATTTTGCATAA	B6	13	53443587	53443610	-	0	0	2	23	1	0	1	23	0	2	0	0	0	0	FALSE	0.6418280
CCNCTAGTTTGTCCCTTATCTTA	129S1	7	96466180	96466203	-	0	0	0	9	1	0	0	9	1	1	0	0	0	0	FALSE	0.6526550
CCNCTAGTTTGTCTCTGACATCC	B6	4	140641952	140641975	-	0	0	0	34	1	0	0	34	1	2	0	0	0	0	FALSE	0.7346260
CCNCTAGTTTGTCTCTTTTTAAT	B6	8	41626734	41626757	-	0	0	2	32	1	0	2	35	0	0	0	0	0	1	FALSE	0.7132400
CCNCTAGTTTGTGACAAGAAAAA	B6	7	4345556	4345579	-	0	0	3	20	1	0	2	19	0	2	0	0	0	0	FALSE	0.6179130
CCNCTAGTTTGTGCATATACCCA	B6	2	162832618	162832641	-	0	0	2	6	1	0	1	7	0	2	0	0	0	0	FALSE	0.6783320
CCNCTAGTTTGTGCATATACTCG	129S1	2	162832618	162832641	-	0	0	1	2	1	0	0	2	0	2	0	0	0	0	FALSE	0.6727970
CCNCTAGTTTGTGGCCGGGCCTG	B6	16	29585003	29585026	-	0	0	2	6	1	0	1	5	0	2	0	0	0	0	FALSE	0.6343190
CCNCTAGTTTGTTGCATCCTATT	129S1	2	145555262	145555285	-	0	0	0	8	1	0	0	8	0	0	0	0	1	0	FALSE	0.5909610	Rin2
CCNCTAGTTTGTTTATTTTCCGC	B6	16	78383440	78383463	-	0	0	2	154	1	0	1	161	0	2	0	0	0	0	FALSE	0.6690980
CCNCTAGTTTGTTTCTTTTCTGC	129S1	16	78383440	78383463	-	0	0	4	186	1	0	3	178	0	2	0	0	0	0	FALSE	0.7251500
CCNCTAGTTTGTTTGATTTTTAA	B6	6	7794514	7794537	-	0	0	5	112	1	0	5	112	0	1	0	0	1	0	FALSE	0.6201530
CCNCTAGTTTGTTTTAAGCCACT	129S1	19	60143380	60143403	-	0	0	3	17	1	0	3	15	0	0	0	0	0	1	FALSE	0.7198520
CCNCTAGTTTTAAAAAAAAATCA	B6	2	161065680	161065703	-	0	0	5	91	1	0	5	103	0	1	0	0	1	0	FALSE	0.5832540
CCNCTAGTTTTAAATTAGATTAT	129S1	1	109245507	109245530	-	0	0	1	46	1	0	1	49	1	1	0	0	0	0	FALSE	0.5039180
CCNCTAGTTTTAAGAGAGTCTCC	B6	17	71280885	71280908	-	0	0	0	4	1	0	0	4	0	1	0	0	1	0	FALSE	0.6093600	Myl12b
CCNCTAGTTTTACTTTGCCTACT	B6	19	32363093	32363116	-	0	0	2	12	1	0	2	12	0	0	0	0	0	1	FALSE	0.6043780
CCNCTAGTTTTAGGAAAATAATC	129S1	18	13122025	13122048	-	0	0	0	17	1	0	0	15	0	1	0	0	1	0	FALSE	0.5384680
CCNCTAGTTTTAGTCATTATAGG	129S1	6	36040637	36040660	-	0	0	0	11	1	0	0	10	1	1	0	0	0	0	FALSE	0.6743470
CCNCTAGTTTTATCTTATGTAGA	B6	6	20496816	20496839	-	0	0	1	16	1	0	1	16	0	0	0	0	1	0	FALSE	0.6040480
CCNCTAGTTTTATGAAGATATTT	129S1	16	59773971	59773994	-	0	0	2	30	1	0	2	31	1	2	0	0	0	0	FALSE	0.5353130
CCNCTAGTTTTATTATCTTATGT	129S1	6	20496816	20496839	-	0	0	1	44	1	0	1	43	0	0	0	0	1	0	FALSE	0.5788790
CCNCTAGTTTTCAGACTGCAGCT	129S1	14	16776767	16776790	-	0	0	2	8	1	0	2	10	1	1	0	0	0	0	FALSE	0.5464090
CCNCTAGTTTTCAGAGGGACCCA	129S1	2	122937199	122937222	-	0	0	1	12	1	0	1	11	0	0	0	0	0	0	FALSE	0.6277450
CCNCTAGTTTTCAGTATATGGCA	129S1	15	19209935	19209958	-	0	0	4	17	1	0	3	17	0	2	0	0	0	0	FALSE	0.5943170
CCNCTAGTTTTCAGTATATGTCG	B6	15	19209935	19209958	-	0	0	2	8	1	0	1	8	0	2	0	0	0	0	FALSE	0.5870650
CCNCTAGTTTTCATAACACATTT	129S1	6	133364405	133364428	-	0	0	1	17	1	0	1	16	1	1	0	0	0	0	FALSE	0.6394180
CCNCTAGTTTTCATCTGACCTCT	129S1	10	25326423	25326446	-	0	0	11	163	1	0	10	169	1	1	0	0	0	0	FALSE	0.7002710
CCNCTAGTTTTCCATAGAACTAA	B6	3	31985177	31985200	-	0	0	1	12	1	0	1	14	1	1	0	0	0	0	FALSE	0.7103530
CCNCTAGTTTTCCCTCCAGACAC	129S1	13	95861749	95861772	-	0	0	2	11	1	0	2	12	0	1	0	0	0	0	FALSE	0.6087120
CCNCTAGTTTTCTAAGTTGAGGT	129S1	9	111394552	111394575	-	0	0	0	7	1	0	0	7	1	2	0	0	0	0	FALSE	0.6288250
CCNCTAGTTTTCTCCTCCTCATC	B6	8	6883129	6883152	-	0	0	3	69	1	0	2	68	0	2	0	0	0	0	FALSE	0.6027320
CCNCTAGTTTTCTTATGGTAAGA	B6	4	96036711	96036734	-	0	0	0	14	1	0	0	13	1	1	0	0	1	0	FALSE	0.6800460
CCNCTAGTTTTGAAATTCTCAAA	B6	14	61257501	61257524	-	0	0	2	33	1	0	2	32	1	1	0	0	0	0	FALSE	0.5370800
CCNCTAGTTTTGAATCACCTAAG	129S1	8	89535468	89535491	-	0	0	1	9	1	0	1	8	0	2	0	0	1	0	FALSE	0.5628720
CCNCTAGTTTTGACCTTTGGGAA	129S1	18	79348513	79348536	-	0	0	3	7	1	0	3	9	1	1	0	0	0	0	FALSE	0.6034130
CCNCTAGTTTTGACTCACGTAGG	B6	8	89535468	89535491	-	0	0	0	6	1	0	0	5	0	2	0	0	1	0	FALSE	0.6393550
CCNCTAGTTTTGAGTTTCATTTG	B6	15	32533576	32533599	-	0	0	0	21	1	0	0	22	1	1	0	0	0	0	FALSE	0.5511030
CCNCTAGTTTTGATTAAATAAAT	129S1	4	112541574	112541597	-	0	0	2	35	1	0	2	34	1	5	0	0	0	0	FALSE	0.5378870
CCNCTAGTTTTGCATTCTCCTAC	129S1	5	96787821	96787844	-	0	0	1	18	1	0	1	18	0	0	0	0	0	1	FALSE	0.6687990
CCNCTAGTTTTGCCACTAGGAAA	129S1	1	156861011	156861034	-	0	0	0	14	1	0	0	15	1	1	0	0	0	0	FALSE	0.5636840
CCNCTAGTTTTGCCCGTAGTTTG	B6	13	93761600	93761623	-	0	0	1	2	1	0	0	2	0	2	0	0	0	0	FALSE	0.6595460	Bhmt
CCNCTAGTTTTGGACCGTGGATA	B6	8	30105367	30105390	-	0	0	0	5	1	0	0	4	1	1	0	0	0	0	FALSE	0.6008070
CCNCTAGTTTTGTAAGAGACCAC	B6	14	85601233	85601256	-	0	0	0	11	1	0	0	11	1	1	0	0	0	0	FALSE	0.6838160
CCNCTAGTTTTGTCTGGTTGTTA	B6	19	42109811	42109834	-	0	0	1	13	1	0	1	13	0	0	0	0	0	1	FALSE	0.6646590	Pi4k2a
CCNCTAGTTTTGTCTGTTATCTC	129S1	19	42109811	42109834	-	0	0	2	17	1	0	2	16	0	0	0	0	0	1	FALSE	0.6367480	Pi4k2a
CCNCTAGTTTTGTGAATATTTCA	B6	1	171549013	171549036	-	0	0	2	22	1	0	2	22	1	3	0	0	0	0	TRUE	0.5684310
CCNCTAGTTTTGTGATTAACTAT	B6	4	71199880	71199903	-	0	0	2	8	1	0	2	8	0	0	0	0	0	1	FALSE	0.5487060
CCNCTAGTTTTGTTTTCCAATCC	B6	7	117986346	117986369	-	0	0	2	26	1	0	2	28	1	1	0	0	0	0	FALSE	0.6997000
CCNCTAGTTTTTAAATTGTGTGT	129S1	3	38363333	38363356	-	0	0	3	43	1	0	4	40	1	1	0	0	0	0	FALSE	0.6608840
CCNCTAGTTTTTCAGAGACTAAA	129S1	4	113577542	113577565	-	0	0	0	20	1	0	0	21	1	2	0	0	0	0	FALSE	0.6224770
CCNCTAGTTTTTCATGAGTACCA	129S1	1	33871191	33871214	-	0	0	1	6	1	0	1	6	1	1	0	0	0	0	FALSE	0.6367620
CCNCTAGTTTTTCTATATTATGT	B6	8	5482534	5482557	-	0	0	0	24	1	0	1	23	1	2	0	0	0	0	FALSE	0.6923050
CCNCTAGTTTTTCTTTCATCCTA	129S1	15	74225087	74225110	-	0	0	1	55	1	0	0	54	0	2	0	0	0	0	FALSE	0.6965290
CCNCTAGTTTTTCTTTCTGTTTC	129S1	1	168515290	168515313	-	0	0	11	123	1	0	11	134	1	3	0	0	0	0	FALSE	0.6654620
CCNCTAGTTTTTCTTTTCTGTAG	B6	9	104404511	104404534	-	0	0	0	44	1	0	0	43	0	0	0	1	0	1	FALSE	0.6976070
CCNCTAGTTTTTGACTGGATTTA	129S1	15	49649433	49649456	-	0	0	1	9	1	0	0	9	0	2	0	0	0	0	FALSE	0.5714690
CCNCTAGTTTTTGCTTGGATTTA	B6	15	49649433	49649456	-	0	0	3	10	1	0	2	12	0	2	0	0	0	0	FALSE	0.5741380
CCNCTAGTTTTTGGGGAGACTGG	B6	8	43092180	43092203	-	0	0	1	9	1	0	0	8	0	2	0	0	0	0	FALSE	0.6273530
CCNCTAGTTTTTTATTATTATTA	129S1	15	19724285	19724308	-	0	0	20	258	1	0	21	264	1	1	0	0	0	0	FALSE	0.5629650
CCNCTAGTTTTTTCCACAACTCT	B6	1	191353060	191353083	-	0	0	0	14	1	0	0	14	1	3	0	0	0	0	TRUE	0.6963500
CCNCTAGTTTTTTCCAGGGACTT	B6	12	28367363	28367386	-	0	0	2	9	1	0	1	8	0	2	0	0	0	0	FALSE	0.6679160
CCNCTAGTTTTTTGTTCTCAGAC	B6	1	176142826	176142849	-	0	0	0	11	1	0	0	13	1	1	0	0	0	0	FALSE	0.6486810
CCNCTAGTTTTTTTAATTACCTA	B6	1	68694250	68694273	-	0	0	1	27	1	0	1	30	1	4	0	0	0	0	FALSE	0.5647130
CCNCTAGTTTTTTTCTGCAGGAC	B6	3	104309936	104309959	-	0	0	0	17	1	0	0	18	1	1	0	0	1	0	FALSE	0.6757910
CCNCTAGTTTTTTTCTGTTGTTG	129S1	13	17169520	17169543	-	0	0	6	105	1	0	9	108	0	0	0	0	0	1	FALSE	0.6307490
CCNCTAGTTTTTTTCTTTAACGT	B6	2	76157571	76157594	-	0	0	2	31	1	0	3	28	0	1	0	0	1	0	FALSE	0.7173930
CCNCTAGTTTTTTTGGTGGGTTT	B6	15	21764065	21764088	-	0	0	4	55	1	0	4	54	0	1	0	0	0	1	FALSE	0.6819390
CCNCTAGTTTTTTTGTCATGTTC	129S1	13	13512027	13512050	-	0	0	0	28	1	0	0	27	0	0	0	0	0	1	FALSE	0.6886150
CCNCTAGTTTTTTTTAAACGTTA	B6	7	107386741	107386764	-	0	0	1	21	1	0	0	21	0	1	0	0	1	0	FALSE	0.5614560
CCNCTAGTTTTTTTTCATGTCCA	129S1	8	33330992	33331015	-	0	0	3	18	1	0	3	19	0	1	0	0	1	0	FALSE	0.6591510
CCNCTAGTTTTTTTTGTCATGTT	B6	13	13512027	13512050	-	0	0	1	74	1	0	1	70	0	0	0	0	0	1	FALSE	0.6805850
CCNCTAGTTTTTTTTTAAACCTT	129S1	7	107386741	107386764	-	0	0	6	93	1	0	4	93	0	1	0	0	1	0	FALSE	0.5642010
CCNCTAGTTTTTTTTTATCCATT	B6	2	85380992	85381015	-	0	0	6	91	1	0	10	87	0	0	0	0	1	0	FALSE	0.6322750
CCNCTAGTTTTTTTTTATCGTTG	129S1	8	7053295	7053318	-	0	0	1	46	1	0	2	44	0	0	0	0	0	1	FALSE	0.6658110
CCNCTAGTTTTTTTTTCAGTGTT	B6	11	24675427	24675450	-	0	0	5	79	1	0	8	79	0	0	0	0	1	0	FALSE	0.6389380
CCNCTAGTTTTTTTTTTATCCAT	129S1	2	85380992	85381015	-	0	0	4	130	1	0	4	121	0	0	0	0	1	0	FALSE	0.6289480
CCNCTAGTTTTTTTTTTCAGTGT	129S1	11	24675427	24675450	-	0	0	11	85	1	0	12	87	0	0	0	0	1	0	FALSE	0.6706560
CCNCTAGTTTTTTTTTTTATCGT	B6	8	7053295	7053318	-	0	0	4	119	1	0	5	111	0	0	0	0	0	1	FALSE	0.6493080
CCNCTATAAAAAAAAAAACCGTC	B6	8	55882459	55882482	-	0	0	1	89	1	0	1	89	0	0	0	0	0	1	FALSE	0.3343230
CCNCTATAAAAAAAAAAATGAGT	B6	6	104292372	104292395	-	0	0	7	157	1	0	13	156	0	0	0	0	0	1	FALSE	0.3671040
CCNCTATAAAAAAAAAACCGTCA	129S1	8	55882459	55882482	-	0	0	0	36	1	0	0	33	0	0	0	0	0	1	FALSE	0.3432150
CCNCTATAAAAAAAAAACTTATA	B6	2	96657251	96657274	-	0	0	10	105	1	0	7	96	1	1	0	0	1	0	FALSE	0.2629580
CCNCTATAAAAAAAAAATGCACT	B6	4	38923133	38923156	-	0	0	5	76	1	0	3	76	0	0	0	0	0	1	FALSE	0.3669580
CCNCTATAAAAAAAAAGAGATTT	B6	14	74259802	74259825	-	0	0	3	98	1	0	1	102	0	0	0	0	1	0	FALSE	0.3935140
CCNCTATAAAAAAAAAGAGGCTG	B6	1	115140140	115140163	-	0	0	1	32	1	0	1	33	0	0	0	0	0	1	FALSE	0.3380920
CCNCTATAAAAAAAAAGTAACTC	129S1	17	5787329	5787352	-	0	0	2	53	1	0	1	55	0	0	0	0	0	1	FALSE	0.4102020
CCNCTATAAAAAAAAATATGTAT	B6	8	92518949	92518972	-	0	0	7	124	1	0	5	126	0	0	0	0	1	1	FALSE	0.3573840
CCNCTATAAAAAAAAATGCACTC	129S1	4	38923133	38923156	-	0	0	1	40	1	0	0	37	0	0	0	0	0	1	FALSE	0.4151090
CCNCTATAAAAAAAAGTCAAATG	129S1	14	106812035	106812058	-	0	0	0	54	1	0	0	57	0	0	0	0	0	1	FALSE	0.3976830
CCNCTATAAAAAAAATTACAGGG	129S1	15	3665145	3665168	-	0	0	5	50	1	0	6	47	0	1	0	0	1	0	FALSE	0.3244920
CCNCTATAAAAAAAATTCCTTGA	129S1	3	121852590	121852613	-	0	0	2	29	1	0	2	30	0	1	0	0	1	0	FALSE	0.3955350
CCNCTATAAAAAAACATGGAAGG	B6	17	36738903	36738926	-	0	0	4	30	1	0	4	27	1	1	0	0	0	1	FALSE	0.5223910
CCNCTATAAAAAAATACACGATG	129S1	18	60014331	60014354	-	0	0	1	5	1	0	0	5	0	2	0	0	0	0	FALSE	0.3352810
CCNCTATAAAAAAATCAAATAGC	B6	6	130978164	130978187	-	0	0	1	23	1	0	1	25	0	0	0	0	1	0	FALSE	0.4900190
CCNCTATAAAAAACATGGAAGGA	129S1	17	36738903	36738926	-	0	0	4	85	1	0	3	89	1	1	0	0	0	1	FALSE	0.4605190
CCNCTATAAAAAACTGTTCAGGC	129S1	12	30552409	30552432	-	0	0	1	3	1	0	1	3	0	0	0	0	1	0	FALSE	0.3325880
CCNCTATAAAAAATTATGAATTC	129S1	14	35369962	35369985	-	0	0	8	81	1	0	8	81	0	3	0	0	1	0	FALSE	0.3865910
CCNCTATAAAAACTATAAACATT	129S1	3	81422511	81422534	-	0	0	2	33	1	0	2	33	1	1	0	0	0	0	FALSE	0.6034700
CCNCTATAAAAACTGTTCAGGCA	B6	12	30552409	30552432	-	0	0	1	9	1	0	1	9	0	0	0	0	1	0	FALSE	0.4347670
CCNCTATAAAAAGAACTGCAGTC	B6	8	40644933	40644956	-	0	0	1	37	1	0	0	34	0	0	0	0	0	1	FALSE	0.4636040
CCNCTATAAAAAGATCCGAGAAA	129S1	14	49828190	49828213	-	0	0	0	8	1	0	0	7	1	2	0	0	0	0	FALSE	0.5617420
CCNCTATAAAAAGATGAAAAATC	B6	14	49839850	49839873	-	0	0	2	28	1	0	2	28	0	2	0	0	0	2	FALSE	0.3688900
CCNCTATAAAAAGGCAAGCACCA	B6	4	146062365	146062388	-	0	0	74	57	1	0	74	59	0	2	0	0	0	0	TRUE	0.5195290	Zfp987
CCNCTATAAAAATCAGTGGCCCA	129S1	7	23754371	23754394	-	0	0	0	14	1	0	0	15	1	2	0	0	0	0	TRUE	0.5251050	Vmn1r183
CCNCTATAAAAATGATAGAATGA	129S1	1	173999044	173999067	-	0	0	1	114	1	0	1	115	0	0	0	0	1	0	FALSE	0.5101360
CCNCTATAAAAATTTCACTGCTT	B6	7	53111953	53111976	-	0	0	0	29	1	0	0	29	0	1	0	0	0	1	FALSE	0.3750070
CCNCTATAAAAATTTTATGTATA	129S1	8	82455471	82455494	-	0	0	2	49	1	0	3	45	0	0	0	0	1	0	FALSE	0.3770900
CCNCTATAAAACAAACATATTAA	129S1	14	17299928	17299951	-	0	0	6	47	1	0	5	48	0	2	0	0	0	0	FALSE	0.4963310
CCNCTATAAAACAGAGGCCTGCT	B6	5	13125241	13125264	-	0	0	1	13	1	0	1	13	1	1	0	0	0	0	FALSE	0.4735670
CCNCTATAAAACAGTCCTCCATT	B6	1	174418860	174418883	-	0	0	3	16	1	0	3	16	1	3	0	0	0	0	FALSE	0.4840730
CCNCTATAAAACATTTGGCTTAC	B6	7	117587104	117587127	-	0	0	0	14	1	0	0	15	2	2	0	0	0	0	FALSE	0.6022730
CCNCTATAAAACCCATGCAGGCT	B6	5	126486968	126486991	-	0	0	4	18	1	0	3	18	0	2	0	0	0	0	FALSE	0.5728270
CCNCTATAAAACCCCTGCAGGGT	129S1	5	126486968	126486991	-	0	0	1	4	1	0	0	4	0	2	0	0	0	0	FALSE	0.5562820
CCNCTATAAAACCTCCATCTGCT	129S1	6	130664215	130664238	-	0	0	3	12	1	0	1	13	0	2	0	0	0	0	FALSE	0.5930600
CCNCTATAAAACGTAAGACAAAC	129S1	13	13851369	13851392	-	0	0	1	5	1	0	0	6	0	2	0	0	0	0	FALSE	0.5020580
CCNCTATAAAACTAAGTTTAAGG	B6	8	39278300	39278323	-	0	0	2	10	1	0	2	12	0	0	1	0	1	0	FALSE	0.4436770
CCNCTATAAAACTCTGCAAACAG	B6	7	117814626	117814649	-	0	0	2	15	1	0	1	16	0	2	0	0	0	0	FALSE	0.4333400
CCNCTATAAAACTGACCCCCCTC	B6	14	83978323	83978346	-	0	0	2	4	1	0	1	4	0	0	0	0	0	1	FALSE	0.4163200
CCNCTATAAAACTGACCCCCTCC	129S1	14	83978323	83978346	-	0	0	1	10	1	0	0	10	0	0	0	0	0	1	FALSE	0.4044960
CCNCTATAAAACTGGAAAAAAAC	B6	13	117639831	117639854	-	0	0	2	42	1	0	1	44	0	0	0	0	0	1	FALSE	0.4840780
CCNCTATAAAACTGGAAAAAACA	129S1	13	117639831	117639854	-	0	0	14	45	1	0	14	40	0	0	0	0	0	1	FALSE	0.4815950
CCNCTATAAAACTGTATTTTGGT	B6	2	143884115	143884138	-	0	0	4	16	1	0	3	16	0	2	0	0	0	0	FALSE	0.3555900
CCNCTATAAAACTTAAGACAAAA	B6	13	13851369	13851392	-	0	0	2	39	1	0	1	36	0	2	0	0	0	0	FALSE	0.4723510
CCNCTATAAAACTTTATCTTGGT	129S1	2	143884115	143884138	-	0	0	3	8	1	0	2	8	0	2	0	0	0	0	FALSE	0.3485590
CCNCTATAAAAGAAAAGAGTGGG	B6	4	118050606	118050629	-	0	0	0	28	1	0	0	29	0	1	0	0	1	0	FALSE	0.3068050
CCNCTATAAAAGAAAAGATAGAT	B6	17	68333847	68333870	-	0	0	3	46	1	0	2	48	0	2	0	0	0	0	FALSE	0.3908920
CCNCTATAAAAGAAACCAACATA	129S1	2	41046894	41046917	-	0	0	0	27	1	0	0	29	1	1	0	0	0	0	FALSE	0.4006290
CCNCTATAAAAGAAAGATTTGGT	B6	7	33672596	33672619	-	0	0	2	15	1	0	2	14	0	0	0	0	1	0	FALSE	0.3680290
CCNCTATAAAAGAACTGCAGTCG	129S1	8	40644933	40644956	-	0	0	1	9	1	0	1	9	0	0	0	0	0	1	FALSE	0.4517730
CCNCTATAAAAGAATACATGATG	B6	18	60014331	60014354	-	0	0	2	13	1	0	1	13	0	2	0	0	0	0	FALSE	0.3855070
CCNCTATAAAAGAGAAAGATTTG	129S1	7	33672596	33672619	-	0	0	1	32	1	0	1	32	0	0	0	0	1	0	FALSE	0.3954440
CCNCTATAAAAGAGATTAACGTT	129S1	18	44990672	44990695	-	0	0	0	12	1	0	0	12	1	2	0	0	0	0	FALSE	0.3972860
CCNCTATAAAAGATGCTTCTTTT	129S1	17	68602625	68602648	-	0	0	4	63	1	0	5	64	1	5	0	0	0	0	FALSE	0.4256280
CCNCTATAAAAGCAAAACAATGA	B6	14	13170408	13170431	-	0	0	0	43	1	0	0	42	1	2	0	0	0	0	FALSE	0.4430820
CCNCTATAAAAGCAGAGGTGTTC	129S1	13	95506430	95506453	-	0	0	3	16	1	0	2	17	0	1	0	1	0	1	FALSE	0.4456500
CCNCTATAAAAGCCCCGGGGGAG	129S1	9	51265638	51265661	-	0	0	3	3	1	0	2	3	0	2	0	0	0	0	FALSE	0.3719540
CCNCTATAAAAGGAATGTTAAAC	129S1	9	71550842	71550865	-	0	0	3	25	1	0	3	27	0	0	0	0	1	0	FALSE	0.4496650
CCNCTATAAAAGGAGATATTTTC	B6	1	7580704	7580727	-	0	0	4	79	1	0	5	78	0	0	0	0	1	2	FALSE	0.2861350
CCNCTATAAAAGGAGTTAAACCC	B6	9	71550842	71550865	-	0	0	0	8	1	0	0	8	0	0	0	0	1	0	FALSE	0.5189710
CCNCTATAAAAGGGCCCATTTTT	129S1	1	7580704	7580727	-	0	0	0	15	1	0	0	14	0	0	0	0	1	2	FALSE	0.3016290
CCNCTATAAAAGTCACTACAGAA	B6	3	21044208	21044231	-	0	0	1	14	1	0	1	16	1	2	0	0	0	0	FALSE	0.4331250
CCNCTATAAAAGTTGCAATGTCA	B6	11	93477753	93477776	-	0	0	1	12	1	0	1	11	1	1	0	0	0	0	FALSE	0.5927430
CCNCTATAAAATAAAAGGTAGAT	129S1	17	68333847	68333870	-	0	0	1	17	1	0	0	20	0	2	0	0	0	0	FALSE	0.4032730
CCNCTATAAAATAAATGGGTCAT	129S1	12	115813945	115813968	-	0	0	1	17	1	0	1	16	1	3	0	0	0	0	TRUE	0.5242320
CCNCTATAAAATACCAAAAGAAA	129S1	18	31081387	31081410	-	0	0	1	81	1	0	1	80	0	0	0	0	0	1	FALSE	0.3742740
CCNCTATAAAATAGAAATCTGGA	B6	4	86896256	86896279	-	0	0	2	24	1	0	2	24	1	1	0	0	0	0	FALSE	0.5819970
CCNCTATAAAATAGGGAAATCAC	129S1	18	75704740	75704763	-	0	0	0	10	1	0	0	10	1	1	0	0	0	0	FALSE	0.4318250
CCNCTATAAAATATGGAAAAAAA	129S1	1	141731080	141731103	-	0	0	23	139	1	0	23	127	0	2	0	0	1	0	FALSE	0.3847160
CCNCTATAAAATATTATTATTGG	129S1	19	45074182	45074205	-	0	0	2	23	1	0	2	22	0	2	0	0	0	0	FALSE	0.4876560
CCNCTATAAAATATTCTTCCTTC	129S1	10	82584639	82584662	-	0	0	3	232	1	0	2	225	1	3	0	0	0	0	FALSE	0.4344340	Nfyb
CCNCTATAAAATCAGAGGCACAA	B6	17	37454519	37454542	-	0	0	1	17	1	0	1	18	1	1	0	0	0	0	FALSE	0.5435700
CCNCTATAAAATCCTGCAAAATT	B6	5	97062139	97062162	-	0	0	2	20	1	0	1	19	0	2	0	0	0	0	FALSE	0.4624680
CCNCTATAAAATCTGTTTTAGTC	B6	4	100518502	100518525	-	0	0	1	9	1	0	1	8	0	1	0	0	0	1	FALSE	0.6104570
CCNCTATAAAATCTTGGAACATC	B6	3	150306546	150306569	-	0	0	2	7	1	0	2	7	0	0	0	0	0	1	FALSE	0.6537580
CCNCTATAAAATGAAAAACCAGG	129S1	6	8254029	8254052	-	0	0	3	36	1	0	3	35	1	4	0	0	1	0	FALSE	0.4326920
CCNCTATAAAATGATAGAATGAA	B6	1	173999044	173999067	-	0	0	1	32	1	0	2	29	0	0	0	0	1	0	FALSE	0.5561210
CCNCTATAAAATGTGGGAAAAAA	B6	1	141731080	141731103	-	0	0	5	35	1	0	5	31	0	2	0	0	1	0	FALSE	0.3847160
CCNCTATAAAATGTTGGCACCTT	B6	1	190132108	190132131	-	0	0	1	4	1	0	1	5	0	0	0	0	0	1	FALSE	0.4955380
CCNCTATAAAATTATTTTGTCGG	129S1	8	100119811	100119834	-	0	0	5	54	1	0	4	52	0	2	0	0	0	0	FALSE	0.4162910
CCNCTATAAAATTTCATTGCTTG	129S1	7	53111953	53111976	-	0	0	3	12	1	0	3	12	0	1	0	0	0	1	FALSE	0.4439090
CCNCTATAAAATTTGGCACCTTT	129S1	1	190132108	190132131	-	0	0	2	6	1	0	2	5	0	0	0	0	0	1	FALSE	0.4143870
CCNCTATAAAATTTTATGTATAG	B6	8	82455471	82455494	-	0	0	0	23	1	0	0	24	0	0	0	0	1	0	FALSE	0.4406790
CCNCTATAAACAAAGACGACAAG	B6	12	53795638	53795661	-	0	0	1	10	1	0	1	11	1	2	0	0	0	0	FALSE	0.5868470
CCNCTATAAACACCCCCGCCCTA	129S1	1	142957945	142957968	-	0	0	6	31	1	0	4	36	0	2	0	0	0	0	FALSE	0.5247610
CCNCTATAAACAGCAACCTGCTG	B6	11	59147852	59147875	-	0	0	1	7	1	0	0	6	0	2	0	0	0	0	FALSE	0.5697540
CCNCTATAAACAGGGGTCATTGT	129S1	6	137528116	137528139	-	0	0	1	4	1	0	0	4	0	2	0	0	0	0	FALSE	0.6616890
CCNCTATAAACAGTAGTGTTACC	129S1	3	17773935	17773958	-	0	0	0	2	1	0	0	2	1	1	0	0	0	0	FALSE	0.5490060
CCNCTATAAACATAAAATAAACA	B6	2	121708988	121709011	-	0	0	12	108	1	0	13	108	0	0	1	0	1	0	FALSE	0.3882520
CCNCTATAAACATGACTGAGACT	129S1	12	26000565	26000588	-	0	0	2	7	1	0	2	8	1	1	0	0	0	0	FALSE	0.6403170
CCNCTATAAACATGGTTGAAAAA	B6	4	143498487	143498510	-	0	0	4	47	1	0	3	47	1	1	0	0	0	0	FALSE	0.6065940
CCNCTATAAACATGTGCTTCAAT	B6	6	110106626	110106649	-	0	0	2	16	1	0	2	17	0	0	0	0	0	1	FALSE	0.4702200
CCNCTATAAACATTACTGAGAAA	129S1	5	12460144	12460167	-	0	0	2	17	1	0	2	18	1	1	0	0	0	0	FALSE	0.4044610
CCNCTATAAACATTCATGTGTCT	129S1	1	35108434	35108457	-	0	0	0	23	1	0	0	24	1	1	0	0	0	0	FALSE	0.4501970
CCNCTATAAACATTTTTCTTAGG	129S1	X	75211246	75211269	-	0	0	0	17	1	0	0	18	1	1	0	0	0	0	FALSE	0.5647430
CCNCTATAAACCAAAGATCCATA	129S1	8	90282315	90282338	-	0	0	1	7	1	0	1	7	0	0	0	0	1	0	FALSE	0.4088280
CCNCTATAAACCAAAGATGAGAG	B6	8	90282315	90282338	-	0	0	2	11	1	0	2	10	0	0	0	0	1	0	FALSE	0.3511950
CCNCTATAAACCACAAGAGCAGT	B6	6	104006312	104006335	-	0	0	1	15	1	0	0	14	0	2	0	0	0	0	FALSE	0.4463560
CCNCTATAAACCAGTGATTTTGT	129S1	12	52000641	52000664	-	0	0	1	11	1	0	0	11	0	0	0	0	0	1	FALSE	0.3983360
CCNCTATAAACCAGTGATTTTTG	B6	12	52000641	52000664	-	0	0	1	14	1	0	0	13	0	0	0	0	0	1	FALSE	0.3753690
CCNCTATAAACCCGGTGCACATG	B6	11	56077462	56077485	-	0	0	1	4	1	0	0	4	0	2	0	0	0	0	FALSE	0.5557810
CCNCTATAAACCCTCAAATTAAA	129S1	4	91075515	91075538	-	0	0	0	18	1	0	1	15	2	3	0	0	0	0	FALSE	0.3560620
CCNCTATAAACCTACAAACAAAT	129S1	8	41152416	41152439	-	0	0	3	38	1	0	2	38	0	0	0	0	0	0	FALSE	0.4888230
CCNCTATAAACCTCTCTCAAACA	129S1	14	104596994	104597017	-	0	0	2	17	1	0	1	17	0	2	0	0	1	0	FALSE	0.4710610
CCNCTATAAACCTTGTGCACATG	129S1	11	56077462	56077485	-	0	0	1	18	1	0	0	19	0	2	0	0	0	0	FALSE	0.6136390
CCNCTATAAACGCATTCACTGAA	129S1	4	150808963	150808986	-	0	0	1	3	1	0	1	4	0	2	0	0	0	0	FALSE	0.5567250
CCNCTATAAACGTGAGTCCACAA	B6	15	34896677	34896700	-	0	0	0	2	1	0	0	1	0	3	0	0	0	0	FALSE	0.4487340
CCNCTATAAACTCATACACTGAA	129S1	7	129412928	129412951	-	0	0	3	20	1	0	3	18	0	2	0	0	0	0	FALSE	0.5944740
CCNCTATAAACTCTATGTCTATT	129S1	6	136918366	136918389	-	0	0	1	11	1	0	1	11	0	2	0	0	0	1	FALSE	0.4632810
CCNCTATAAACTCTCACAACGTG	B6	3	52199804	52199827	-	0	0	2	2	1	0	1	3	0	2	0	0	0	0	FALSE	0.6611790
CCNCTATAAACTCTGCTCTCCCT	B6	5	129062949	129062972	-	0	0	1	27	1	0	0	26	0	2	0	0	0	0	FALSE	0.5726890	Stx2
CCNCTATAAACTCTGTAGTCTGG	B6	3	38575400	38575423	-	0	0	0	11	1	0	0	11	0	0	0	0	1	0	FALSE	0.4748360
CCNCTATAAACTCTGTGTAGTCT	129S1	3	38575400	38575423	-	0	0	1	12	1	0	1	12	0	0	0	0	1	0	FALSE	0.5131470
CCNCTATAAACTTGAAACTCGGG	B6	12	99584443	99584466	-	0	0	0	3	1	0	0	4	1	1	0	0	0	0	FALSE	0.4235450
CCNCTATAAACTTGCCTTAGTTG	B6	12	114869499	114869522	-	0	0	2	9	1	0	1	9	0	2	0	0	0	0	FALSE	0.4698740
CCNCTATAAAGAACAAACTAGTT	B6	4	93415481	93415504	-	0	0	1	15	1	0	0	15	0	2	0	0	0	0	FALSE	0.3706370
CCNCTATAAAGAAGTAAGGCAAA	129S1	13	89431874	89431897	-	0	0	3	9	1	0	2	10	0	2	0	0	0	0	FALSE	0.4135300
CCNCTATAAAGACAAAGACTAAG	B6	1	8987207	8987230	-	0	0	9	417	1	0	10	406	1	1	0	0	0	0	FALSE	0.3779860
CCNCTATAAAGATAAACTTGTAT	129S1	1	104308990	104309013	-	0	0	0	11	1	0	0	10	1	4	0	0	0	0	FALSE	0.4372370
CCNCTATAAAGATGTCCAGGCTG	129S1	12	27328078	27328101	-	0	0	4	7	1	0	3	8	0	2	0	0	0	0	FALSE	0.4485500
CCNCTATAAAGATGTGTGCATGT	129S1	17	11560781	11560804	-	0	0	1	25	1	0	1	26	1	1	0	0	0	0	FALSE	0.6515150
CCNCTATAAAGCAAACATATTAT	B6	14	17299928	17299951	-	0	0	1	20	1	0	0	20	0	2	0	0	0	0	FALSE	0.5357320
CCNCTATAAAGCAACTTGATGAA	B6	11	37184423	37184446	-	0	0	1	15	1	0	1	15	1	1	0	0	0	0	FALSE	0.3699190
CCNCTATAAAGCACGAACTAGTT	129S1	4	93415481	93415504	-	0	0	1	6	1	0	0	6	0	2	0	0	0	0	FALSE	0.4385840
CCNCTATAAAGCACTCACTACTT	129S1	8	6658674	6658697	-	0	0	1	8	1	0	0	8	0	2	0	0	0	0	FALSE	0.4060060
CCNCTATAAAGCATCCACTACTT	B6	8	6658674	6658697	-	0	0	1	8	1	0	0	6	0	2	0	0	0	0	FALSE	0.4644330
CCNCTATAAAGCATCCCCTCCAC	129S1	15	40564504	40564527	-	0	0	2	7	1	0	2	7	1	1	0	0	0	0	FALSE	0.4073170
CCNCTATAAAGCCACAAACACAA	B6	12	32574376	32574399	-	0	0	2	19	1	0	1	19	0	0	0	0	0	1	FALSE	0.5059830
CCNCTATAAAGCCACAAACACTC	129S1	12	32574376	32574399	-	0	0	1	17	1	0	0	18	0	0	0	0	0	1	FALSE	0.4676040
CCNCTATAAAGCTCTGCATACAG	129S1	7	117814626	117814649	-	0	0	1	10	1	0	0	10	0	2	0	0	0	0	FALSE	0.4655880
CCNCTATAAAGCTGAGCAGTTCC	B6	4	129625089	129625112	-	0	0	0	6	1	0	0	6	1	2	0	0	0	0	FALSE	0.6400100
CCNCTATAAAGGAAAGTTACCAC	B6	8	34770453	34770476	-	0	0	1	7	1	0	1	7	2	2	0	0	0	0	FALSE	0.5563580
CCNCTATAAAGGACTGAAACAGT	129S1	16	63563522	63563545	-	0	0	0	10	1	0	0	11	0	1	0	0	0	1	FALSE	0.4891720
CCNCTATAAAGGACTGGAAACAA	B6	16	63563522	63563545	-	0	0	0	30	1	0	0	30	0	1	0	0	0	1	FALSE	0.4351440
CCNCTATAAAGGCAGCGAAAGGG	B6	8	38267179	38267202	-	0	0	1	4	1	0	1	3	1	2	0	0	0	0	FALSE	0.5360320
CCNCTATAAAGGGAAAGTGGTTG	B6	12	17743852	17743875	-	0	0	0	7	1	0	0	7	0	0	0	0	0	1	FALSE	0.4367180
CCNCTATAAAGGGGACATTCAAC	B6	13	69208849	69208872	-	0	0	11	57	1	0	11	58	0	0	0	0	0	1	FALSE	0.6068840
CCNCTATAAAGGGGGACTACTTG	B6	6	147922932	147922955	-	0	0	1	9	1	0	1	10	0	0	0	0	0	1	FALSE	0.4362980
CCNCTATAAAGGTGGCATTTTGA	129S1	4	89375532	89375555	-	0	0	1	9	1	0	1	9	1	1	0	0	0	0	FALSE	0.5145800
CCNCTATAAAGGTGTGGCTTTTC	B6	11	107971595	107971618	-	0	0	1	12	1	0	1	14	2	2	0	0	0	0	FALSE	0.5957680
CCNCTATAAAGGTTAACCGGAAG	B6	17	84860181	84860204	-	0	0	1	3	1	0	0	4	0	2	0	0	0	0	FALSE	0.4080030
CCNCTATAAAGGTTTTTGTTTTT	129S1	15	30434288	30434311	-	0	0	9	119	1	0	10	114	0	0	0	0	0	1	FALSE	0.4533730
CCNCTATAAAGGTTTTTTGTTGT	B6	15	30434288	30434311	-	0	0	0	33	1	0	0	35	0	0	0	0	0	1	FALSE	0.4589390
CCNCTATAAAGTAATGAGACCTA	129S1	17	24684329	24684352	-	0	0	0	6	1	0	0	5	0	2	0	0	0	1	FALSE	0.5809370
CCNCTATAAAGTAATGAGACGGG	B6	17	24684329	24684352	-	0	0	0	3	1	0	0	2	0	2	0	0	0	1	FALSE	0.5848330
CCNCTATAAAGTACGGCCCAGAC	129S1	5	24302478	24302501	-	0	0	1	1	1	0	0	1	0	2	0	0	0	0	FALSE	0.4884520
CCNCTATAAAGTACGTGTTTTGC	129S1	9	50749645	50749668	-	0	0	0	2	1	0	0	3	1	4	0	0	0	0	FALSE	0.7074750
CCNCTATAAAGTCCTGCAAACTT	129S1	5	97062139	97062162	-	0	0	2	13	1	0	1	13	0	2	0	0	0	0	FALSE	0.4776560
CCNCTATAAAGTCTAACCGGAAG	129S1	17	84860181	84860204	-	0	0	1	1	1	0	0	1	0	2	0	0	0	0	FALSE	0.4727930
CCNCTATAAAGTCTAGTATTATT	B6	13	19049934	19049957	-	0	0	3	16	1	0	3	16	1	2	0	0	0	0	FALSE	0.5103590
CCNCTATAAAGTCTTACCTTGTC	B6	9	70386824	70386847	-	0	0	1	8	1	0	1	8	1	1	0	0	0	0	FALSE	0.6884640
CCNCTATAAAGTGCATGTGAATT	B6	9	104931640	104931663	-	0	0	1	12	1	0	0	12	0	2	0	0	0	0	FALSE	0.4426190	Mrpl3
CCNCTATAAAGTGGTAACTCGTC	B6	3	126960610	126960633	-	0	0	0	2	1	0	0	1	1	3	0	0	0	0	FALSE	0.5012320
CCNCTATAAAGTGGTTACTGGTT	129S1	13	108145957	108145980	-	0	0	0	5	1	0	0	5	0	1	0	0	0	0	FALSE	0.6446800
CCNCTATAAAGTGGTTTGCAGTC	B6	7	27798205	27798228	-	0	0	2	3	1	0	1	3	0	2	0	0	0	0	FALSE	0.5422310
CCNCTATAAAGTGTATGCGAATT	129S1	9	104931640	104931663	-	0	0	1	4	1	0	0	4	0	2	0	0	0	0	FALSE	0.4739350	Mrpl3
CCNCTATAAAGTGTTTAAATATA	129S1	2	97254181	97254204	-	0	0	4	21	1	0	4	20	0	1	1	0	1	0	FALSE	0.4434480
CCNCTATAAATAAACCACATGTG	B6	12	102204422	102204445	-	0	0	1	16	1	0	1	16	1	1	0	0	0	0	FALSE	0.5482870
CCNCTATAAATAATTAATTTACA	129S1	2	79614113	79614136	-	0	0	0	42	1	0	0	38	1	2	0	0	0	0	FALSE	0.3405850
CCNCTATAAATACAGAAATTAAA	B6	18	57852117	57852140	-	0	0	1	63	1	0	1	61	1	1	0	0	0	0	FALSE	0.3892080
CCNCTATAAATACAGTCATATAG	129S1	18	72779317	72779340	-	0	0	2	17	1	0	1	18	0	2	0	0	0	0	FALSE	0.5002450
CCNCTATAAATACGATGCTTTAT	B6	6	33801602	33801625	-	0	0	1	5	1	0	1	5	1	1	0	0	0	0	FALSE	0.3329340
CCNCTATAAATACTGCCCCTTGC	B6	7	128577921	128577944	-	0	0	1	12	1	0	0	12	0	2	0	0	0	0	FALSE	0.4704470
CCNCTATAAATACTTAATAGATT	129S1	4	14819332	14819355	-	0	0	1	14	1	0	1	12	1	1	0	0	0	0	FALSE	0.4420250
CCNCTATAAATACTTTAAGTATT	B6	3	41937690	41937713	-	0	0	0	27	1	0	0	29	0	0	0	0	1	0	FALSE	0.4933940
CCNCTATAAATAGGGGTGGTGGT	B6	8	15191913	15191936	-	0	0	1	7	1	0	1	6	0	0	0	0	0	1	FALSE	0.5451070
CCNCTATAAATAGTGCTATTCAC	129S1	14	15744700	15744723	-	0	0	0	10	1	0	0	11	1	1	0	0	0	0	FALSE	0.5287490
CCNCTATAAATATAAAAAACCCA	B6	1	101788557	101788580	-	0	0	5	50	1	0	3	48	1	1	0	0	0	0	FALSE	0.4204370
CCNCTATAAATATCCGTGCAAAA	129S1	1	29381834	29381857	-	0	0	16	475	1	0	15	480	0	1	0	0	1	0	FALSE	0.5704030
CCNCTATAAATATGATTGTATTT	B6	9	111185729	111185752	-	0	0	1	30	1	0	1	30	0	1	0	1	0	1	FALSE	0.5961580	Trank1
CCNCTATAAATCCAGATCTATAT	B6	14	110675626	110675649	-	0	0	0	14	1	0	0	16	1	1	0	0	0	0	FALSE	0.5280580
CCNCTATAAATCCCATATCTTCT	129S1	2	12039946	12039969	-	0	0	3	79	1	0	2	78	1	2	0	0	1	0	FALSE	0.3624330
CCNCTATAAATCCTCTGTGAGCC	B6	3	13866987	13867010	-	0	0	1	5	1	0	1	5	1	1	0	0	0	0	FALSE	0.5262470
CCNCTATAAATCTGAAGGTAGGT	B6	5	99267400	99267423	-	0	0	0	8	1	0	0	8	0	0	0	0	0	1	FALSE	0.4219040
CCNCTATAAATCTGAAGTTTTGG	129S1	5	99267400	99267423	-	0	0	1	11	1	0	1	11	0	0	0	0	0	1	FALSE	0.3876550
CCNCTATAAATCTGCTTGATTGA	B6	3	138053169	138053192	-	0	0	1	6	1	0	1	6	1	1	0	0	0	0	FALSE	0.4971290
CCNCTATAAATGAAATTTCCCTA	129S1	7	54747990	54748013	-	0	0	0	11	1	0	0	11	1	1	0	0	0	0	FALSE	0.3750620
CCNCTATAAATGAATTCTTTCCC	129S1	8	90569872	90569895	-	0	0	2	13	1	0	2	14	1	2	0	0	0	0	FALSE	0.5625480
CCNCTATAAATGAGCATCTCTGT	129S1	11	46868535	46868558	-	0	0	0	18	1	0	0	17	0	0	1	0	1	0	FALSE	0.6717560
CCNCTATAAATGATGCTTCAGTA	B6	8	90358176	90358199	-	0	0	4	9	1	0	4	9	2	2	0	0	0	0	FALSE	0.5025860
CCNCTATAAATGATTACAGATGG	129S1	10	27006073	27006096	-	0	0	2	8	1	0	1	11	0	2	0	0	0	0	FALSE	0.5469620
CCNCTATAAATGGCAATCAAGAG	B6	9	85230027	85230050	-	0	0	2	6	1	0	2	6	0	4	0	0	0	0	FALSE	0.3312550
CCNCTATAAATGGGGTGGTGGTT	129S1	8	15191913	15191936	-	0	0	0	7	1	0	0	6	0	0	0	0	0	1	FALSE	0.5359470
CCNCTATAAATGGTTTTTTAACG	129S1	17	78776894	78776917	-	0	0	2	8	1	0	2	8	0	0	0	0	1	0	FALSE	0.5421640
CCNCTATAAATGGTTTTTTACGA	B6	17	78776894	78776917	-	0	0	2	8	1	0	2	7	0	0	0	0	1	0	FALSE	0.5600170
CCNCTATAAATGTAGAGAACGTA	B6	12	30315715	30315738	-	0	0	1	6	1	0	1	7	0	2	0	0	0	0	FALSE	0.5027700
CCNCTATAAATTCATGAGTGTAA	129S1	12	116897169	116897192	-	0	0	1	20	1	0	1	18	1	1	0	0	0	0	FALSE	0.4843150
CCNCTATAAATTCTTTATGTCTA	B6	6	136918366	136918389	-	0	0	1	24	1	0	1	23	0	2	0	0	0	1	FALSE	0.4952460
CCNCTATAAATTGAGTTCACATT	B6	1	109298249	109298272	-	0	0	1	11	1	0	1	12	1	1	0	0	0	0	FALSE	0.6317020
CCNCTATAAATTGCCAGAATTCG	B6	9	47919939	47919962	-	0	0	1	6	1	0	0	6	0	2	0	0	0	0	FALSE	0.3960440
CCNCTATAAATTGTTAAGAGGAC	129S1	9	41991827	41991850	-	0	0	0	5	1	0	0	5	0	0	0	0	0	1	FALSE	0.4285880
CCNCTATAAATTTAGAGAAAGTA	129S1	12	30315715	30315738	-	0	0	2	19	1	0	1	19	0	2	0	0	0	0	FALSE	0.4129790
CCNCTATAAATTTATAAAGAGCA	B6	19	57035115	57035138	-	0	0	1	19	1	0	0	19	0	2	0	0	0	0	FALSE	0.3894480
CCNCTATAAATTTTTGTGGCTAC	B6	6	140114699	140114722	-	0	0	1	10	1	0	1	10	0	0	0	0	1	0	FALSE	0.4839170
CCNCTATAAATTTTTTGTGGCTA	129S1	6	140114699	140114722	-	0	0	3	14	1	0	3	13	0	0	0	0	1	0	FALSE	0.4667480
CCNCTATAACAAAATAGTTGACA	B6	10	8106400	8106423	-	0	0	2	25	1	0	2	25	1	3	0	0	0	0	FALSE	0.3462970
CCNCTATAACAAAATATCAAAGA	B6	6	8403533	8403556	-	0	0	3	40	1	0	3	40	1	1	0	0	0	0	FALSE	0.5514030
CCNCTATAACAAAATTAGTTGGT	B6	4	112906227	112906250	-	0	0	1	8	1	0	1	9	1	4	0	0	0	0	FALSE	0.3495730
CCNCTATAACAAATCTCTGATAG	129S1	6	7745638	7745661	-	0	0	0	7	1	0	0	8	1	1	0	0	0	0	FALSE	0.6578330
CCNCTATAACAAGAGGGATTTCC	B6	8	83985293	83985316	-	0	0	0	12	1	0	0	11	0	1	0	0	1	0	FALSE	0.5938380
CCNCTATAACAAGGAGAGGATCA	129S1	1	169554999	169555022	-	0	0	0	3	1	0	0	3	1	1	0	0	0	0	FALSE	0.5831160
CCNCTATAACAAGGTATGGCTTT	B6	1	39773495	39773518	-	0	0	0	17	1	0	0	15	1	3	0	0	0	0	FALSE	0.6210020
CCNCTATAACAAGTCTCTCTCAC	129S1	13	76523613	76523636	-	0	0	0	14	1	0	0	14	0	0	0	0	0	0	FALSE	0.4911530
CCNCTATAACAAGTGTGCACCAT	129S1	14	16508523	16508546	-	0	0	2	7	1	0	1	8	0	2	0	0	0	0	FALSE	0.5577450
CCNCTATAACAATTGAACACTTA	B6	1	124529791	124529814	-	0	0	0	7	1	0	0	7	0	0	0	0	1	0	FALSE	0.4056700
CCNCTATAACACACTACAGTGTT	129S1	12	50503580	50503603	-	0	0	0	10	1	0	0	10	1	1	0	0	0	0	FALSE	0.6412710
CCNCTATAACACCTCAGATGATC	B6	17	3961867	3961890	-	0	0	0	1	1	0	0	1	1	1	0	0	0	0	FALSE	0.5184860
CCNCTATAACACTCTGCTATTCC	B6	12	27050039	27050062	-	0	0	1	9	1	0	0	9	0	2	0	0	0	0	FALSE	0.4805700
CCNCTATAACACTCTGCTATTGT	129S1	12	27050039	27050062	-	0	0	1	7	1	0	0	7	0	2	0	0	0	0	FALSE	0.4821120
CCNCTATAACAGAATTTAGTTAG	129S1	17	75256429	75256452	-	0	0	0	5	1	0	0	6	0	0	0	0	0	1	FALSE	0.5333930
CCNCTATAACAGAGACAATGTAG	B6	8	15683874	15683897	-	0	0	0	11	1	0	0	11	0	0	0	1	0	1	FALSE	0.4123550
CCNCTATAACAGAGTTCTGACTT	B6	19	20657876	20657899	-	0	0	2	15	1	0	2	15	0	0	0	0	1	0	FALSE	0.4458560
CCNCTATAACAGATGTTCTGACT	129S1	19	20657876	20657899	-	0	0	1	7	1	0	1	8	0	0	0	0	1	0	FALSE	0.4551240
CCNCTATAACAGATTGGTTATTG	B6	19	16900261	16900284	-	0	0	0	10	1	0	0	10	0	0	0	0	0	1	FALSE	0.5784770
CCNCTATAACAGCCACGCAAGTC	129S1	1	13369344	13369367	-	0	0	0	2	1	0	0	2	1	1	0	0	0	0	FALSE	0.5983240
CCNCTATAACAGCTACTATTGCA	B6	6	135664746	135664769	-	0	0	0	4	1	0	0	4	0	0	0	0	1	0	FALSE	0.6095470
CCNCTATAACAGTTAAGCTACTA	129S1	6	135664746	135664769	-	0	0	1	7	1	0	1	7	0	0	0	0	1	0	FALSE	0.6016700
CCNCTATAACATAGTGACACTTG	B6	6	19904076	19904099	-	0	0	5	92	1	0	5	92	0	2	0	0	0	0	FALSE	0.5061120
CCNCTATAACATATATGCAGGTT	129S1	16	58788578	58788601	-	0	0	1	9	1	0	1	8	0	0	1	0	1	0	FALSE	0.5536490
CCNCTATAACATCTCTATTCTTG	B6	1	26688008	26688031	-	0	0	1	13	1	0	1	12	0	3	0	0	0	0	TRUE	0.5258410
CCNCTATAACATCTGCTTGGAGG	B6	14	15160498	15160521	-	0	0	1	9	1	0	0	9	0	2	0	0	0	0	FALSE	0.5214120
CCNCTATAACATCTGCTTGTAAG	129S1	14	15160498	15160521	-	0	0	2	23	1	0	1	24	0	2	0	0	0	0	FALSE	0.4510080
CCNCTATAACATGTCCTGTCTAA	129S1	10	13843373	13843396	-	0	0	1	11	1	0	0	12	0	2	0	0	0	0	FALSE	0.6568770
CCNCTATAACATGTGCTTCAATA	129S1	6	110106626	110106649	-	0	0	0	9	1	0	0	9	0	0	0	0	0	1	FALSE	0.4954710
CCNCTATAACATTAGCATCACAT	129S1	5	128896400	128896423	-	0	0	0	5	1	0	0	5	0	1	0	0	0	1	FALSE	0.5620930
CCNCTATAACATTATCTATATAG	B6	9	123693906	123693929	-	0	0	1	12	1	0	1	11	0	0	0	0	0	1	FALSE	0.6049080
CCNCTATAACATTGGCATCACCA	B6	5	128896400	128896423	-	0	0	1	5	1	0	1	4	0	1	0	0	0	1	FALSE	0.5858330
CCNCTATAACCACACTCTGTGCT	B6	6	138249952	138249975	-	0	0	1	10	1	0	1	10	1	1	0	0	0	0	FALSE	0.6131790
CCNCTATAACCACAGAGCATATG	129S1	1	35139852	35139875	-	0	0	0	13	1	0	0	14	2	2	0	0	0	0	FALSE	0.4687590
CCNCTATAACCACCCCCACTCCG	B6	12	113816210	113816233	-	0	0	10	135	1	0	10	129	0	1	0	0	0	1	FALSE	0.5046450
CCNCTATAACCACCCCCCTCTGC	129S1	12	113816210	113816233	-	0	0	6	73	1	0	5	78	0	1	0	0	0	1	FALSE	0.4602520
CCNCTATAACCACTGTACTGTTC	B6	18	87640168	87640191	-	0	0	0	10	1	0	0	10	0	0	0	0	1	0	FALSE	0.5981720
CCNCTATAACCACTGTATCTGTT	129S1	18	87640168	87640191	-	0	0	0	19	1	0	0	19	0	0	0	0	1	0	FALSE	0.5766860
CCNCTATAACCACTGTCCGCTGT	B6	14	29365936	29365959	-	0	0	1	6	1	0	0	6	0	2	0	0	0	0	FALSE	0.5438370
CCNCTATAACCATAGATATAGAA	B6	6	140158053	140158076	-	0	0	0	28	1	0	0	26	1	1	0	0	0	0	FALSE	0.4352150
CCNCTATAACCCACGTTTTCAAC	B6	9	42345028	42345051	-	0	0	0	5	1	0	0	5	1	1	0	0	0	0	FALSE	0.4778610
CCNCTATAACCCAGCACTATAGA	B6	16	44475978	44476001	-	0	0	0	8	1	0	0	8	0	0	1	0	1	0	FALSE	0.5311610
CCNCTATAACCCATCATGGAGGG	B6	9	115287838	115287861	-	0	0	1	4	1	0	0	4	0	2	0	0	0	0	FALSE	0.3950670
CCNCTATAACCCCCACACACTCT	129S1	7	33819325	33819348	-	0	0	4	53	1	0	3	54	0	0	0	0	0	1	FALSE	0.4919480
CCNCTATAACCCCCCCTTTGCGG	129S1	16	91719254	91719277	-	0	0	0	3	1	0	0	3	0	0	0	0	0	1	FALSE	0.4984280
CCNCTATAACCGTATTTAGTATT	129S1	1	47950730	47950753	-	0	0	1	2	1	0	0	1	0	2	0	0	0	0	FALSE	0.5950390
CCNCTATAACCTATCAAATCATC	129S1	15	32896200	32896223	-	0	0	2	15	1	0	1	13	0	2	0	0	0	0	FALSE	0.5565680
CCNCTATAACCTCACTCCCCTGC	B6	8	7399248	7399271	-	0	0	8	52	1	0	7	49	0	2	0	0	0	0	FALSE	0.4665630
CCNCTATAACCTCAGGGAGCTAG	B6	1	13178756	13178779	-	0	0	1	6	1	0	0	7	0	0	0	0	1	0	FALSE	0.5067730
CCNCTATAACCTCAGGGAGGGAG	129S1	1	13178756	13178779	-	0	0	2	14	1	0	1	13	0	0	0	0	1	0	FALSE	0.4687260
CCNCTATAACCTCCCCACGATCA	129S1	7	145300422	145300445	-	0	0	1	19	1	0	1	18	0	0	1	0	1	0	FALSE	0.5251570
CCNCTATAACCTCTGTCTGCTGT	129S1	14	29365936	29365959	-	0	0	2	21	1	0	1	22	0	2	0	0	0	0	FALSE	0.5126360
CCNCTATAACGAACCCTTGAGAT	129S1	15	94839919	94839942	-	0	0	0	0	1	0	0	0	1	1	0	0	1	0	FALSE	0.5616990
CCNCTATAACGACAGCAAACAAA	129S1	1	173060286	173060309	-	0	0	2	8	1	0	1	8	0	2	0	0	0	0	FALSE	0.4637940
CCNCTATAACGGAATAGAAATGG	B6	17	74796487	74796510	-	0	0	2	5	1	0	2	5	0	3	0	0	0	0	FALSE	0.4199070	Yipf4
CCNCTATAACGGAATGGCCATAT	129S1	14	107436648	107436671	-	0	0	1	6	1	0	0	7	0	2	0	0	0	0	FALSE	0.4739660
CCNCTATAACGGACGAAAGAGAA	B6	9	42027940	42027963	-	0	0	1	2	1	0	0	2	0	2	0	0	0	0	FALSE	0.4111670
CCNCTATAACGTTGGAGATGATT	129S1	12	23148469	23148492	-	0	0	0	2	1	0	0	1	1	3	0	0	0	0	FALSE	0.4858050
CCNCTATAACTAATGTTGTTAGC	129S1	19	23539218	23539241	-	0	0	0	7	1	0	0	7	1	1	0	0	0	0	FALSE	0.4661250
CCNCTATAACTAATTTACCTGGC	129S1	15	34437042	34437065	-	0	0	1	4	1	0	0	4	0	2	0	0	0	0	FALSE	0.4656390
CCNCTATAACTAGATTTGCACCA	B6	15	42658698	42658721	-	0	0	0	1	1	0	0	1	1	1	0	0	0	0	FALSE	0.5819550
CCNCTATAACTATAACCTCAAAG	129S1	16	71761328	71761351	-	0	0	1	16	1	0	1	16	0	4	0	0	0	0	FALSE	0.3791730
CCNCTATAACTATAATGTTAGCT	B6	5	78330027	78330050	-	0	0	1	63	1	0	0	64	1	2	0	0	0	0	FALSE	0.4736640
CCNCTATAACTATCTATATAGAC	129S1	9	123693906	123693929	-	0	0	0	9	1	0	0	8	0	0	0	0	0	1	FALSE	0.6076200
CCNCTATAACTCATTCTCATGAT	129S1	17	23752555	23752578	-	0	0	1	10	1	0	1	11	1	2	0	0	0	0	FALSE	0.4395660
CCNCTATAACTCTAAAGTATGCT	129S1	8	35286869	35286892	-	0	0	0	9	1	0	0	8	0	3	0	0	0	0	FALSE	0.4118120	Dusp4
CCNCTATAACTCTAAAGTCCACT	B6	8	35286869	35286892	-	0	0	0	8	1	0	0	7	0	3	0	0	0	0	FALSE	0.4598970	Dusp4
CCNCTATAACTCTACCACCAGTG	129S1	16	71045339	71045362	-	0	0	0	5	1	0	0	6	1	1	0	0	0	0	FALSE	0.5749780
CCNCTATAACTCTTCTCCTTGTA	B6	7	53961242	53961265	-	0	0	2	16	1	0	1	16	0	2	0	0	0	0	FALSE	0.3328710
CCNCTATAACTCTTTTAACTCAG	129S1	2	80270623	80270646	-	0	0	0	14	1	0	0	14	1	2	0	0	0	0	FALSE	0.4255280
CCNCTATAACTGAACAGCACAAT	B6	6	89348192	89348215	-	0	0	2	10	1	0	1	10	0	0	0	0	0	1	FALSE	0.5208780
CCNCTATAACTGAACAGCACAGC	129S1	6	89348192	89348215	-	0	0	1	13	1	0	0	12	0	0	0	0	0	1	FALSE	0.5474190
CCNCTATAACTGAATACAGTATA	129S1	12	28138835	28138858	-	0	0	1	12	1	0	0	12	0	2	0	0	0	0	FALSE	0.4940820
CCNCTATAACTGAATAGAAGAGG	B6	8	106811333	106811356	-	0	0	0	11	1	0	0	12	0	0	0	1	0	1	FALSE	0.4148370
CCNCTATAACTGCTCCTATCTCC	B6	12	30212233	30212256	-	0	0	2	24	1	0	1	24	0	2	0	0	0	0	FALSE	0.5442200
CCNCTATAACTGCTCCTGTCTTC	129S1	12	30212233	30212256	-	0	0	3	32	1	0	2	31	0	2	0	0	0	0	FALSE	0.5449770
CCNCTATAACTTGAAGCTCCTTG	129S1	1	90875830	90875853	-	0	0	1	10	1	0	1	10	1	2	0	0	0	0	FALSE	0.5904520
CCNCTATAACTTTATACTCAATG	129S1	4	112892791	112892814	-	0	0	1	12	1	0	2	17	0	4	0	0	0	0	TRUE	0.4446570
CCNCTATAACTTTCTGTCTCTGT	129S1	10	7486601	7486624	-	0	0	25	416	1	0	27	401	0	4	0	0	0	0	TRUE	0.6086940
CCNCTATAACTTTGCTCACTTCT	B6	18	59726041	59726064	-	0	0	3	19	1	0	2	19	0	2	0	0	0	0	FALSE	0.4844190
CCNCTATAACTTTTTATCGTACC	129S1	9	123570643	123570666	-	0	0	1	6	1	0	1	7	1	1	0	0	0	0	FALSE	0.5285770
CCNCTATAAGAAAAATAAGTTAA	B6	8	8211947	8211970	-	0	0	0	50	1	0	0	50	1	1	0	0	0	0	FALSE	0.5413710
CCNCTATAAGAAAGAAGTGACTC	B6	8	92657571	92657594	-	0	0	0	6	1	0	0	7	1	1	0	0	0	0	FALSE	0.5948730
CCNCTATAAGAAATGTGCATGCC	B6	18	17642726	17642749	-	0	0	0	8	1	0	0	7	1	1	0	0	0	0	FALSE	0.5386550
CCNCTATAAGAAATTACCTGTGT	129S1	14	11752324	11752347	-	0	0	0	1	1	0	0	3	0	0	0	0	1	0	FALSE	0.6016100
CCNCTATAAGAACAGGTTAAGTT	B6	18	49169554	49169577	-	0	0	1	7	1	0	1	7	1	1	0	0	0	0	FALSE	0.5242740
CCNCTATAAGAACTTGTGAACTG	B6	18	43817780	43817803	-	0	0	0	11	1	0	0	12	1	1	0	0	0	0	FALSE	0.5616620
CCNCTATAAGAAGAGACTTATTA	B6	1	77643243	77643266	-	0	0	1	9	1	0	1	11	1	1	0	0	0	0	FALSE	0.4123430
CCNCTATAAGAAGCTGTTGTCCG	B6	4	10126217	10126240	-	0	0	1	2	1	0	0	2	0	2	0	0	0	0	FALSE	0.6193030
CCNCTATAAGAAGGAAGTATGGT	129S1	4	10049727	10049750	-	0	0	0	9	1	0	0	10	0	0	0	0	1	0	FALSE	0.3977640
CCNCTATAAGAATACCTGTGTAC	B6	14	11752324	11752347	-	0	0	0	12	1	0	0	12	0	0	0	0	1	0	FALSE	0.6305570
CCNCTATAAGAATACTTGGCAGA	B6	4	149411256	149411279	-	0	0	0	13	1	0	0	12	0	0	0	0	0	1	FALSE	0.4220460
CCNCTATAAGAATGATGTCTGCT	129S1	3	127932136	127932159	-	0	0	2	13	1	0	1	13	0	3	0	0	0	0	FALSE	0.6028520
CCNCTATAAGAATTCCTTTTAAT	B6	7	52871056	52871079	-	0	0	1	13	1	0	1	12	0	2	0	0	0	0	FALSE	0.4425380
CCNCTATAAGACAAAATAAATCT	129S1	8	60829537	60829560	-	0	0	0	27	1	0	0	29	1	2	0	0	0	1	FALSE	0.4137720
CCNCTATAAGACAAGATACGTTT	B6	11	26950376	26950399	-	0	0	1	7	1	0	1	6	1	1	0	0	0	0	FALSE	0.6003620
CCNCTATAAGACGGTGGAGCTGT	129S1	4	85347234	85347257	-	0	0	2	1	1	0	1	1	0	2	0	0	0	0	FALSE	0.5231830
CCNCTATAAGACTATTTCACATT	B6	1	146075829	146075852	-	0	0	0	13	1	0	0	13	1	1	0	0	0	0	FALSE	0.5013270
CCNCTATAAGACTCTGTTTCCTT	129S1	15	37143916	37143939	-	0	0	1	27	1	0	0	25	2	3	0	0	0	0	FALSE	0.5660150
CCNCTATAAGAGAGACACAACGT	B6	1	189097342	189097365	-	0	0	0	8	1	0	0	7	1	1	0	0	0	0	FALSE	0.7065730
CCNCTATAAGAGCAAGGTCTGCC	B6	9	78508800	78508823	-	0	0	2	4	1	0	1	4	0	2	0	0	0	0	FALSE	0.5306350
CCNCTATAAGAGCAGGGACTGCC	129S1	9	78508800	78508823	-	0	0	1	31	1	0	0	31	0	2	0	0	0	0	FALSE	0.4899940
CCNCTATAAGAGCATACACACAC	B6	17	46490166	46490189	-	0	0	7	56	1	0	7	55	1	1	0	0	0	0	FALSE	0.6385760
CCNCTATAAGAGCATCTTAACTG	129S1	11	63097199	63097222	-	0	0	3	7	1	0	1	8	0	2	0	0	0	0	FALSE	0.5639140
CCNCTATAAGAGCCGTTTGTACT	129S1	7	80689209	80689232	-	0	0	5	39	1	0	4	41	0	2	0	0	0	0	FALSE	0.5285810
CCNCTATAAGAGGCCTGTTATAG	B6	17	88598850	88598873	-	0	0	0	4	1	0	0	4	0	0	0	0	0	1	FALSE	0.4902890
CCNCTATAAGAGGGTCAAACAAG	B6	18	43214199	43214222	-	0	0	0	7	1	0	0	6	0	1	0	0	0	1	FALSE	0.5566620
CCNCTATAAGAGTCTGTCTCAGA	B6	4	71924628	71924651	-	0	0	1	25	1	0	1	24	1	2	0	0	0	0	FALSE	0.5313540
CCNCTATAAGATAGCTCCACCTT	B6	12	32457404	32457427	-	0	0	0	11	1	0	0	13	1	1	0	0	0	0	FALSE	0.6745850
CCNCTATAAGATATCCCTAGCTG	B6	13	68695150	68695173	-	0	0	0	7	1	0	0	7	1	1	0	0	0	0	FALSE	0.5523460
CCNCTATAAGATGACATTATGTG	B6	2	144066287	144066310	-	0	0	0	8	1	0	0	8	1	1	0	0	0	0	FALSE	0.4762960
CCNCTATAAGATGGGGTACAGGA	B6	8	26615372	26615395	-	0	0	0	11	1	0	0	10	0	0	0	0	1	0	FALSE	0.5113530
CCNCTATAAGATGTGTCATTTAG	B6	5	18766154	18766177	-	0	0	0	16	1	0	0	16	0	1	0	0	0	1	TRUE	0.3741310
CCNCTATAAGATTACCTGTATTT	B6	18	63710767	63710790	-	0	0	1	24	1	0	1	25	1	1	0	0	0	0	FALSE	0.5275910
CCNCTATAAGATTCTTCTGTCGA	B6	1	73975127	73975150	-	0	0	8	19	1	0	7	18	0	3	0	0	0	0	FALSE	0.4934950
CCNCTATAAGATTTTTTAAATTT	129S1	1	116174610	116174633	-	0	0	2	69	1	0	2	70	1	1	0	0	0	0	FALSE	0.6333710
CCNCTATAAGCAAAATAAACACA	129S1	1	104624978	104625001	-	0	0	3	40	1	0	2	38	0	2	0	0	0	0	FALSE	0.4429660
CCNCTATAAGCAAAGAAACCAGG	129S1	11	67741835	67741858	-	0	0	0	14	1	0	0	13	0	3	0	0	0	0	FALSE	0.3776810
CCNCTATAAGCAAAGTAGCAAAA	129S1	19	39435020	39435043	-	0	0	0	12	1	0	0	12	1	1	0	0	0	0	FALSE	0.2894470
CCNCTATAAGCAAATATTTTTAA	129S1	7	38161802	38161825	-	0	0	5	44	1	0	3	43	1	3	0	0	0	0	FALSE	0.2262580
CCNCTATAAGCAACTGCAATAAA	129S1	12	29045046	29045069	-	0	0	1	19	1	0	1	20	0	0	0	0	1	0	FALSE	0.4038590
CCNCTATAAGCAAGGCCCACAGG	B6	19	28691883	28691906	-	0	0	0	10	1	0	0	8	1	3	0	0	0	0	FALSE	0.5580820
CCNCTATAAGCAATGCAATAAAC	B6	12	29045046	29045069	-	0	0	4	8	1	0	3	10	0	0	0	0	1	0	FALSE	0.4420480
CCNCTATAAGCAATTATGTGATT	B6	11	103982852	103982875	-	0	0	1	8	1	0	1	7	1	1	0	0	0	0	FALSE	0.4924030
CCNCTATAAGCAGACTTTGTGGT	129S1	13	93825375	93825398	-	0	0	1	33	1	0	0	35	0	2	0	0	0	0	FALSE	0.4922230
CCNCTATAAGCAGCTAAGCCTCT	B6	13	67419737	67419760	-	0	0	2	7	1	0	0	8	0	2	0	0	0	0	FALSE	0.4544640
CCNCTATAAGCATCAGGCACGTT	B6	8	34714848	34714871	-	0	0	2	9	1	0	2	9	1	1	0	0	0	0	FALSE	0.6169070
CCNCTATAAGCATCCCAAGCCAG	B6	3	153561483	153561506	-	0	0	1	6	1	0	1	7	0	1	0	1	0	1	FALSE	0.4718520
CCNCTATAAGCCACCTTAATACA	B6	14	12954116	12954139	-	0	0	0	7	1	0	0	7	2	2	0	0	0	0	FALSE	0.4377050
CCNCTATAAGCCCAGATGAGTTG	B6	10	92612586	92612609	-	0	0	10	100	1	0	9	101	0	2	1	0	1	0	FALSE	0.6058850
CCNCTATAAGCCCCCCCCAGCAC	129S1	5	24994046	24994069	-	0	0	1	16	1	0	1	19	0	0	0	0	0	1	FALSE	0.2827180
CCNCTATAAGCCCCTGCACCTGT	B6	7	139281828	139281851	-	0	0	1	19	1	0	0	18	0	2	0	0	0	0	FALSE	0.4734660
CCNCTATAAGCCTAATCCTGTCA	B6	8	35358738	35358761	-	0	0	0	2	1	0	0	2	1	3	0	0	0	0	FALSE	0.6509140
CCNCTATAAGCTGAGCAGTCCTA	129S1	6	8590087	8590110	-	0	0	0	10	1	0	0	10	0	1	0	0	0	1	FALSE	0.6404320
CCNCTATAAGCTGGGGAAAAAAA	129S1	9	60407783	60407806	-	0	0	2	25	1	0	2	25	0	1	0	0	1	0	FALSE	0.4701080
CCNCTATAAGGAAAACATTTAAC	129S1	9	97189923	97189946	-	0	0	8	62	1	0	8	58	0	2	0	0	0	0	FALSE	0.2916980
CCNCTATAAGGAAACAGACAATT	129S1	10	92136066	92136089	-	0	0	0	18	1	0	0	16	0	3	0	0	0	0	FALSE	0.5198630
CCNCTATAAGGAAATAAGATATC	B6	18	57665031	57665054	-	0	0	1	10	1	0	1	10	1	1	0	0	0	0	FALSE	0.4304840
CCNCTATAAGGAACAAGGCTCAG	B6	13	17274712	17274735	-	0	0	1	8	1	0	1	8	1	1	0	0	0	0	FALSE	0.3486100
CCNCTATAAGGACAGAAAACAAA	B6	1	173060286	173060309	-	0	0	1	42	1	0	0	44	0	2	0	0	0	0	FALSE	0.3891510
CCNCTATAAGGACAGATATGGAC	129S1	2	157722389	157722412	-	0	0	0	8	1	0	0	7	1	1	0	0	0	0	FALSE	0.6178730
CCNCTATAAGGATACAGAAGGAT	B6	2	132064125	132064148	-	0	0	0	9	1	0	0	9	1	1	0	0	0	0	FALSE	0.4990190
CCNCTATAAGGCAGTCCCAATTA	129S1	12	26163252	26163275	-	0	0	2	29	1	0	2	22	0	0	0	1	0	1	FALSE	0.4727550
CCNCTATAAGGCCCTCCCAGATC	B6	7	103863746	103863769	-	0	0	0	9	1	0	0	8	0	0	0	1	0	1	FALSE	0.5352410
CCNCTATAAGGGAAAGTGGTTGT	129S1	12	17743852	17743875	-	0	0	0	3	1	0	0	2	0	0	0	0	0	1	FALSE	0.4537530
CCNCTATAAGGGGACTGCATGCC	129S1	12	16665320	16665343	-	0	0	1	12	1	0	0	12	0	2	0	0	0	1	FALSE	0.4491880
CCNCTATAAGGGGCATATAATCT	B6	17	41042893	41042916	-	0	0	10	123	1	0	6	124	1	1	0	0	0	0	FALSE	0.5763930
CCNCTATAAGGGGCTACAACCTG	129S1	2	156181664	156181687	-	0	0	0	5	1	0	0	5	1	1	0	0	0	0	FALSE	0.6401560
CCNCTATAAGGGTTCTTATTTAA	129S1	6	8188887	8188910	-	0	0	0	6	1	0	0	5	0	3	0	0	0	0	FALSE	0.4079860
CCNCTATAAGGTAAACGTGGAAA	B6	16	6605580	6605603	-	0	0	2	0	1	0	1	0	0	2	0	0	0	0	FALSE	0.4167120
CCNCTATAAGGTACAGCCCAGAC	B6	5	24302478	24302501	-	0	0	1	8	1	0	0	8	0	2	0	0	0	0	FALSE	0.5031600
CCNCTATAAGGTCCAGTTTGTCA	B6	9	45659765	45659788	-	0	0	0	24	1	0	0	26	0	0	1	0	1	0	FALSE	0.5703170
CCNCTATAAGGTCCTGTTGAAGC	129S1	4	151176750	151176773	-	0	0	0	6	1	0	0	5	0	3	0	0	0	0	FALSE	0.5882510
CCNCTATAAGGTCTTCAGAGGCA	B6	3	127227850	127227873	-	0	0	1	7	1	0	1	8	1	1	0	0	0	0	FALSE	0.4800680
CCNCTATAAGGTCTTCTGTTTTA	B6	1	121758674	121758697	-	0	0	2	22	1	0	1	23	0	2	0	0	0	0	FALSE	0.5175730
CCNCTATAAGGTTAGCATTGAAC	129S1	16	34501673	34501696	-	0	0	1	3	1	0	1	2	1	1	0	0	0	0	FALSE	0.5033800
CCNCTATAAGGTTATTGAACTGT	129S1	8	40215485	40215508	-	0	0	1	4	1	0	1	4	1	1	0	0	0	0	FALSE	0.5254390
CCNCTATAAGTACCAACAGGTGT	B6	8	83838781	83838804	-	0	0	0	4	1	0	0	4	0	0	0	0	1	0	FALSE	0.4845900
CCNCTATAAGTAGAGCTAATGGG	129S1	3	79412893	79412916	-	0	0	1	5	1	0	0	5	0	2	0	0	0	0	FALSE	0.4476920
CCNCTATAAGTAGTCAAAAATAT	B6	17	75045641	75045664	-	0	0	0	18	1	0	0	17	0	0	0	0	0	1	FALSE	0.4724620
CCNCTATAAGTATGCAATTTTTG	B6	11	40301257	40301280	-	0	0	0	5	1	0	0	7	1	1	0	0	0	0	FALSE	0.3310990
CCNCTATAAGTATGTGACTCTTT	B6	12	58822124	58822147	-	0	0	0	10	1	0	0	10	0	0	0	0	0	1	FALSE	0.4729680
CCNCTATAAGTGATTACAGATGA	B6	10	27006073	27006096	-	0	0	2	8	1	0	1	7	0	2	0	0	0	0	FALSE	0.5207860
CCNCTATAAGTGTAAATGTTGGA	B6	18	11693850	11693873	-	0	0	1	6	1	0	1	6	0	0	0	0	0	1	FALSE	0.2674470
CCNCTATAAGTTGCTTTTTTTAT	129S1	9	105906614	105906637	-	0	0	4	61	1	0	5	60	0	0	0	0	0	1	FALSE	0.4784700
CCNCTATAAGTTGCTTTTTTTTA	B6	9	105906614	105906637	-	0	0	4	95	1	0	5	96	0	0	0	0	0	1	FALSE	0.4676860
CCNCTATAAGTTGTATTTCTAGC	129S1	10	27174813	27174836	-	0	0	0	6	1	0	0	6	1	1	0	0	0	0	FALSE	0.4494290
CCNCTATAAGTTTAAGAATATCT	B6	15	40192475	40192498	-	0	0	37	799	1	0	36	806	0	2	0	0	0	0	FALSE	0.4443780
CCNCTATAAGTTTCTACCCAATT	129S1	11	18137643	18137666	-	0	0	0	10	1	0	0	9	0	0	0	0	0	1	FALSE	0.6828240
CCNCTATAAGTTTTATTCTTCAG	129S1	13	61824219	61824242	-	0	0	6	23	1	0	4	24	0	2	0	0	0	0	FALSE	0.4600860
CCNCTATAAGTTTTGGTGTTTGT	129S1	4	114051085	114051108	-	0	0	28	862	1	0	24	853	0	2	0	0	0	0	FALSE	0.4830050
CCNCTATAATAAAACATTCCAGA	B6	2	164264018	164264041	-	0	0	0	26	1	0	0	27	1	1	0	0	0	0	FALSE	0.3506880
CCNCTATAATAAACTATGGACAT	129S1	12	20829895	20829918	-	0	0	0	12	1	0	0	11	3	4	0	0	0	0	TRUE	0.5027600
CCNCTATAATAAACTCCTTGTAT	129S1	6	18090700	18090723	-	0	0	0	14	1	0	0	14	0	0	0	0	1	0	FALSE	0.4004860
CCNCTATAATAACAGCACCATTA	129S1	18	9097435	9097458	-	0	0	0	19	1	0	0	19	1	1	0	0	0	0	FALSE	0.6060970
CCNCTATAATAACTTCAAGTTAG	B6	5	120961807	120961830	-	0	0	0	8	1	0	0	8	1	1	0	0	0	0	FALSE	0.4104080
CCNCTATAATAAGTACCAACAGG	129S1	8	83838781	83838804	-	0	0	1	3	1	0	1	3	0	0	0	0	1	0	FALSE	0.5049920
CCNCTATAATAAGTGTGCAGCAT	B6	14	16508523	16508546	-	0	0	1	3	1	0	0	3	0	2	0	0	0	0	FALSE	0.4945960
CCNCTATAATAATTTTGATAGCA	B6	8	16670554	16670577	-	0	0	0	14	1	0	0	13	1	1	0	0	0	0	FALSE	0.3522320
CCNCTATAATACAACACGGTCTG	129S1	4	72035058	72035081	-	0	0	1	1	1	0	0	1	0	2	0	0	0	0	FALSE	0.5046290
CCNCTATAATACTAAAGAGTAAG	B6	19	17345524	17345547	-	0	0	0	13	1	0	0	14	1	2	0	0	0	0	FALSE	0.6056720
CCNCTATAATACTATCTTACACA	129S1	1	101348605	101348628	-	0	0	3	79	1	0	2	76	0	2	0	0	0	0	FALSE	0.5850900
CCNCTATAATACTATTTTACCCA	B6	1	101348605	101348628	-	0	0	1	15	1	0	0	16	0	2	0	0	0	0	FALSE	0.5850900
CCNCTATAATACTTGGCAGACTG	129S1	4	149411256	149411279	-	0	0	0	4	1	0	0	4	0	0	0	0	0	1	FALSE	0.4555820
CCNCTATAATACTTGTGGGTGGT	129S1	14	45820478	45820501	-	0	0	0	2	1	0	0	2	1	1	0	0	0	0	FALSE	0.5358690
CCNCTATAATAGAGTCTGGAAAT	B6	11	46848725	46848748	-	0	0	1	6	1	0	1	6	0	0	0	0	1	0	FALSE	0.4433400
CCNCTATAATAGATTGGCATTTT	B6	4	54484369	54484392	-	0	0	0	14	1	0	0	15	1	1	0	0	0	0	FALSE	0.6590080
CCNCTATAATAGCAGAAGTGTTC	B6	13	95506437	95506460	-	0	0	2	13	1	0	1	12	0	2	0	0	0	1	FALSE	0.4999020
CCNCTATAATAGCGCCACATCAT	129S1	9	48283133	48283156	-	0	0	1	4	1	0	0	4	0	2	0	0	0	0	FALSE	0.5396900
CCNCTATAATAGGAACAAATATG	129S1	11	92679681	92679704	-	0	0	3	10	1	0	3	11	0	4	0	0	0	0	FALSE	0.4052420
CCNCTATAATAGGTATAAAGAGG	B6	1	135755867	135755890	-	0	0	1	14	1	0	0	14	0	2	0	0	0	0	FALSE	0.5424620
CCNCTATAATAGTGCCACATCGT	B6	9	48283133	48283156	-	0	0	1	5	1	0	0	6	0	2	0	0	0	0	FALSE	0.5544590
CCNCTATAATAGTTAGGCTTCTT	129S1	14	109709558	109709581	-	0	0	1	7	1	0	1	6	0	3	0	0	0	0	FALSE	0.3900550
CCNCTATAATATAACATGGTCTG	B6	4	72035058	72035081	-	0	0	2	5	1	0	1	5	0	2	0	0	0	0	FALSE	0.4436410
CCNCTATAATATCAAGCCACATG	129S1	12	28596713	28596736	-	0	0	2	9	1	0	1	9	0	2	0	0	0	0	FALSE	0.5771420
CCNCTATAATATCTTTAAAAAGA	B6	13	104184078	104184101	-	0	0	0	51	1	0	1	51	1	1	0	0	0	0	FALSE	0.5669100
CCNCTATAATATTACATTATTGT	B6	4	14393445	14393468	-	0	0	0	11	1	0	0	11	1	1	0	0	0	0	FALSE	0.5053980
CCNCTATAATATTATTTATATAC	129S1	14	109548432	109548455	-	0	0	5	26	1	0	5	26	1	2	0	0	0	0	FALSE	0.5015460
CCNCTATAATATTTGTTTCTGAA	129S1	2	99794396	99794419	-	0	0	1	20	1	0	0	19	0	2	0	0	0	0	FALSE	0.4062140
CCNCTATAATATTTTTAGTGTGT	129S1	15	19973637	19973660	-	0	0	0	36	1	0	0	36	0	1	0	0	0	1	FALSE	0.5160360
CCNCTATAATATTTTTTAGTGTG	B6	15	19973637	19973660	-	0	0	1	17	1	0	1	17	0	1	0	0	0	1	FALSE	0.6162170
CCNCTATAATCAATCTTAGCTTG	B6	8	32961446	32961469	-	0	0	0	4	1	0	0	4	0	0	0	0	1	0	FALSE	0.5245880
CCNCTATAATCATATTTAGTATT	B6	1	47950730	47950753	-	0	0	1	27	1	0	0	26	0	2	0	0	0	0	FALSE	0.5641110
CCNCTATAATCCAAACTAAACCT	B6	18	79039030	79039053	-	0	0	2	8	1	0	1	8	0	2	0	0	0	0	FALSE	0.4888690
CCNCTATAATCCAACCTCAGACT	B6	13	99311740	99311763	-	0	0	0	9	1	0	0	8	1	1	0	0	0	0	FALSE	0.6816490
CCNCTATAATCCAGCTCCAGAGA	B6	2	144444896	144444919	-	0	0	0	18	1	0	0	17	1	1	0	0	0	1	FALSE	0.6306270
CCNCTATAATCCCAATCCTGGGA	B6	5	142560528	142560551	-	0	0	1	19	1	0	1	19	0	0	0	1	0	1	FALSE	0.6652910
CCNCTATAATCCCCATTAAATAA	129S1	2	169903925	169903948	-	0	0	2	11	1	0	2	12	1	1	0	0	0	0	FALSE	0.5280480
CCNCTATAATCCCGGTGCATCAA	B6	14	69949831	69949854	-	0	0	0	0	1	0	0	0	1	2	0	0	0	0	FALSE	0.6173460
CCNCTATAATCCCTAGCCAATGA	129S1	15	30654135	30654158	-	0	0	0	6	1	0	0	5	0	3	0	0	0	0	FALSE	0.6703480
CCNCTATAATCCTAACTCTGTGT	129S1	1	169855492	169855515	-	0	0	1	11	1	0	0	11	0	2	0	0	0	0	FALSE	0.5598570
CCNCTATAATCCTAAGTCCACTG	B6	6	76981253	76981276	-	0	0	1	3	1	0	0	3	0	2	0	0	0	0	FALSE	0.5140330
CCNCTATAATCCTACTGCCTCAG	129S1	4	143962466	143962489	-	0	0	7	31	1	0	6	30	0	2	0	0	0	0	TRUE	0.6424680
CCNCTATAATCCTGAATCCACTG	129S1	6	76981253	76981276	-	0	0	1	12	1	0	0	14	0	2	0	0	0	0	FALSE	0.5094840
CCNCTATAATCCTTCCCACTGAC	B6	4	133862773	133862796	-	0	0	1	8	1	0	0	8	0	2	0	0	0	0	FALSE	0.5106610
CCNCTATAATCCTTCCCTCCGAC	129S1	4	133862773	133862796	-	0	0	1	4	1	0	0	4	0	2	0	0	0	0	FALSE	0.5504980
CCNCTATAATCCTTTGTAGGCTT	129S1	9	44307699	44307722	-	0	0	2	18	1	0	2	16	1	3	0	0	0	0	FALSE	0.5832530
CCNCTATAATCGAATATGCATCT	B6	18	22695254	22695277	-	0	0	0	2	1	0	0	2	0	0	0	0	0	1	FALSE	0.5399630
CCNCTATAATCGAATGCATCTGT	129S1	18	22695254	22695277	-	0	0	1	7	1	0	1	7	0	0	0	0	0	1	FALSE	0.5347470
CCNCTATAATCGGTCCTTATTAG	B6	4	67504377	67504400	-	0	0	74	36	1	0	72	35	0	2	0	0	0	0	FALSE	0.4972810
CCNCTATAATCGTTCTCACAACA	B6	12	114482359	114482382	-	0	0	2	4	1	0	0	4	0	2	0	0	0	0	FALSE	0.5704320
CCNCTATAATCTAAATAGTTATC	129S1	15	57262797	57262820	-	0	0	0	11	1	0	0	10	0	0	0	0	1	0	FALSE	0.4039890
CCNCTATAATCTACTGTACTAAT	129S1	3	126213449	126213472	-	0	0	0	8	1	0	0	8	1	1	0	0	0	0	FALSE	0.4606630
CCNCTATAATCTAGTTATCATCT	B6	15	57262797	57262820	-	0	0	3	13	1	0	3	13	0	0	0	0	1	0	FALSE	0.5301780
CCNCTATAATCTATTTTCTAAGC	129S1	14	109459697	109459720	-	0	0	2	15	1	0	1	15	0	2	0	0	0	0	FALSE	0.5466640
CCNCTATAATCTCCCCACAGCCC	B6	17	38487101	38487124	-	0	0	4	98	1	0	3	100	0	2	0	0	0	0	TRUE	0.6472610	Olfr134
CCNCTATAATCTGTTTTCCAAGC	B6	14	109459697	109459720	-	0	0	1	14	1	0	0	12	0	2	0	0	0	0	FALSE	0.5536960
CCNCTATAATCTTAGCTTCCTCT	129S1	8	32961446	32961469	-	0	0	0	20	1	0	0	20	0	0	0	0	1	0	FALSE	0.5312960
CCNCTATAATCTTAGCTTGTTTC	129S1	8	32961464	32961487	-	0	0	0	10	1	0	0	9	0	0	0	0	0	1	FALSE	0.5117440
CCNCTATAATGAAATATCTAACT	129S1	4	77344157	77344180	-	0	0	1	15	1	0	1	16	1	2	0	0	0	0	FALSE	0.5070570
CCNCTATAATGAAATGGCCACCA	129S1	7	71034710	71034733	-	0	0	0	9	1	0	0	9	0	4	0	0	0	0	FALSE	0.4364040
CCNCTATAATGACATGTTTTATC	129S1	11	41249152	41249175	-	0	0	1	15	1	0	1	13	1	1	0	0	1	0	FALSE	0.3420140
CCNCTATAATGACTTATGGATCT	129S1	17	24165639	24165662	-	0	0	0	6	1	0	0	7	0	0	0	0	1	0	FALSE	0.5982370
CCNCTATAATGAGCAAGCACCAG	129S1	6	137346055	137346078	-	0	0	0	12	1	0	0	11	1	1	0	0	0	0	FALSE	0.5581240
CCNCTATAATGATCACTCTAGGA	B6	10	105578749	105578772	-	0	0	0	4	1	0	0	3	0	3	0	0	0	0	FALSE	0.6483160
CCNCTATAATGATCACTGAATAG	129S1	6	73730818	73730841	-	0	0	1	11	1	0	1	12	1	1	0	0	0	0	FALSE	0.5229670
CCNCTATAATGCAAGAGTCTCAA	B6	13	88843763	88843786	-	0	0	1	7	1	0	0	8	0	2	0	0	0	0	FALSE	0.3896090
CCNCTATAATGCTATTACATATG	B6	14	85726722	85726745	-	0	0	1	11	1	0	0	12	1	4	0	0	0	0	FALSE	0.5797160
CCNCTATAATGCTCGGGTGATGA	129S1	17	38786473	38786496	-	0	0	0	1	1	0	0	1	1	3	0	0	0	1	TRUE	0.4832420
CCNCTATAATGCTCTGTTGGGCT	B6	5	23918776	23918799	-	0	0	0	8	1	0	0	8	2	2	0	0	0	0	FALSE	0.5215140
CCNCTATAATGCTGGCACCAGGG	129S1	9	78531754	78531777	-	0	0	1	10	1	0	0	8	0	2	0	0	0	0	FALSE	0.4294500
CCNCTATAATGGAAACTATAATC	129S1	1	49915126	49915149	-	0	0	1	18	1	0	1	20	1	1	0	0	0	0	FALSE	0.4165000
CCNCTATAATGGCTGTATTTGTG	B6	8	68625690	68625713	-	0	0	2	18	1	0	2	18	0	0	0	0	0	1	FALSE	0.4774030
CCNCTATAATGGTTTTGCCCATC	129S1	15	20817267	20817290	-	0	0	0	4	1	0	0	4	1	1	0	0	0	0	FALSE	0.4734510
CCNCTATAATGTAATGTGTTCAA	B6	14	8423740	8423763	-	0	0	0	7	1	0	0	8	1	2	0	0	0	0	FALSE	0.4927010
CCNCTATAATGTAGGATATATGC	B6	13	77145484	77145507	-	0	0	1	9	1	0	1	9	0	1	0	0	1	0	FALSE	0.5325860
CCNCTATAATGTAGGCCTAATCA	129S1	4	37582980	37583003	-	0	0	0	5	1	0	0	4	0	0	0	1	0	1	FALSE	0.4241000
CCNCTATAATGTATGCATTCGAA	B6	4	55495723	55495746	-	0	0	1	4	1	0	0	4	0	2	0	0	0	0	FALSE	0.4992720
CCNCTATAATGTCTACATTGAAC	129S1	17	73808961	73808984	-	0	0	0	5	1	0	0	5	1	4	0	0	0	0	FALSE	0.4830810
CCNCTATAATGTGAGTCCTGGGG	B6	1	120707373	120707396	-	0	0	4	41	1	0	3	41	0	2	0	0	0	0	FALSE	0.5176570
CCNCTATAATGTGGGCACCAGGG	B6	9	78531754	78531777	-	0	0	4	15	1	0	2	17	0	2	0	0	0	0	FALSE	0.4491380
CCNCTATAATGTGGTTTATAGTG	B6	10	104483343	104483366	-	0	0	2	6	1	0	1	6	0	2	0	0	0	0	FALSE	0.4053590
CCNCTATAATGTGTTTTATGGTG	129S1	10	104483343	104483366	-	0	0	1	9	1	0	0	7	0	2	0	0	0	0	FALSE	0.4224950
CCNCTATAATGTTCTATAATGTT	B6	9	115299541	115299564	-	0	0	1	21	1	0	1	24	1	2	0	0	0	0	FALSE	0.4417170
CCNCTATAATGTTTCTTGCAATT	129S1	1	188916370	188916393	-	0	0	1	12	1	0	0	13	0	2	0	0	0	0	FALSE	0.5488320
CCNCTATAATTAATCTACACAGA	B6	1	99729392	99729415	-	0	0	1	14	1	0	0	13	0	2	0	0	0	0	FALSE	0.6009310
CCNCTATAATTACACCCCCTTTG	B6	1	171650614	171650637	-	0	0	0	5	1	0	0	5	1	1	0	0	0	0	FALSE	0.4740620
CCNCTATAATTATAGTCATCTGT	129S1	13	45632771	45632794	-	0	0	0	12	1	0	0	13	1	1	0	0	0	0	FALSE	0.5924080
CCNCTATAATTATTAGTAAGGGG	129S1	1	188887198	188887221	-	0	0	0	2	1	0	0	2	1	1	0	0	0	0	FALSE	0.4824130
CCNCTATAATTCAAACTAAGCCT	129S1	18	79039030	79039053	-	0	0	1	7	1	0	0	7	0	2	0	0	0	0	FALSE	0.4456240
CCNCTATAATTCAACCTTTGGCC	129S1	8	91689286	91689309	-	0	0	0	7	1	0	0	7	1	1	0	0	0	0	FALSE	0.5924670
CCNCTATAATTCAAGAGTTTCAA	129S1	13	88843763	88843786	-	0	0	2	13	1	0	1	13	0	2	0	0	0	0	FALSE	0.2451400
CCNCTATAATTCAATGAATGAAT	B6	4	143024352	143024375	-	0	0	2	32	1	0	2	34	1	1	0	0	0	1	FALSE	0.5602840
CCNCTATAATTCAGTTAATAGCA	B6	4	10266500	10266523	-	0	0	0	5	1	0	0	5	1	1	0	0	0	0	FALSE	0.4269690
CCNCTATAATTCCTAATTATCAT	B6	17	81490668	81490691	-	0	0	1	18	1	0	1	17	1	2	0	0	0	0	FALSE	0.4382860
CCNCTATAATTCTATTATATCTA	B6	8	81221179	81221202	-	0	0	3	10	1	0	3	10	0	0	0	0	1	0	FALSE	0.5725580
CCNCTATAATTCTCTATATGGTT	B6	13	69707628	69707651	-	0	0	1	15	1	0	1	14	0	3	0	0	0	0	FALSE	0.5197220
CCNCTATAATTCTTACTATTATA	129S1	8	81221179	81221202	-	0	0	1	28	1	0	1	27	0	0	0	0	1	0	FALSE	0.5615810
CCNCTATAATTGACCAAGCCAGT	B6	1	51262386	51262409	-	0	0	1	5	1	0	0	5	0	2	0	0	0	0	FALSE	0.5657660
CCNCTATAATTGGAATTTTGTTC	B6	15	48604694	48604717	-	0	0	0	14	1	0	0	13	1	1	0	0	0	0	FALSE	0.4111100
CCNCTATAATTGTATATATCCTC	B6	7	85641380	85641403	-	0	0	0	11	1	0	0	11	0	0	0	0	0	1	FALSE	0.5937620
CCNCTATAATTGTCTAAGAATTC	129S1	15	33466804	33466827	-	0	0	3	6	1	0	3	7	1	2	0	0	0	0	FALSE	0.4670660	Cpq
CCNCTATAATTGTGAACTAAAAT	B6	8	81310015	81310038	-	0	0	2	29	1	0	1	27	0	0	0	0	0	1	FALSE	0.4420530
CCNCTATAATTGTGAACTAAATA	129S1	8	81310015	81310038	-	0	0	1	26	1	0	1	24	0	0	0	0	0	1	FALSE	0.4420530
CCNCTATAATTGTGTATTCCAAA	129S1	8	51798705	51798728	-	0	0	1	8	1	0	0	9	0	2	0	0	0	0	FALSE	0.4871320
CCNCTATAATTGTGTCAGGAAAA	129S1	14	84558258	84558281	-	0	0	3	65	1	0	2	65	0	2	0	0	0	0	FALSE	0.5715920
CCNCTATAATTGTTCAATGATGA	B6	1	95914393	95914416	-	0	0	0	9	1	0	0	7	0	3	0	0	0	0	FALSE	0.4776090
CCNCTATAATTTAGGATGTTTCC	129S1	1	111031384	111031407	-	0	0	1	6	1	0	0	6	0	2	0	0	0	0	FALSE	0.5045500
CCNCTATAATTTAGTATATTTCC	B6	1	111031384	111031407	-	0	0	2	13	1	0	1	13	0	2	0	0	0	0	FALSE	0.5481120
CCNCTATAATTTATATATCCTCA	129S1	7	85641380	85641403	-	0	0	1	12	1	0	1	12	0	0	0	0	0	1	FALSE	0.5772960
CCNCTATAATTTATTTCAAGAAT	129S1	8	42753755	42753778	-	0	0	2	24	1	0	1	25	0	2	0	0	0	0	FALSE	0.4186930
CCNCTATAATTTTAACATTTACT	129S1	7	21357346	21357369	-	0	0	2	42	1	0	2	40	0	0	0	0	1	0	FALSE	0.4931540
CCNCTATAATTTTAGGATAATTG	B6	11	90033859	90033882	-	0	0	0	9	1	0	0	9	0	1	0	0	1	0	FALSE	0.4390830
CCNCTATAATTTTAGGGTCCAAT	129S1	11	90033859	90033882	-	0	0	0	2	1	0	0	2	0	1	0	0	1	0	FALSE	0.4831090
CCNCTATAATTTTATAGAGAGCA	129S1	19	57035115	57035138	-	0	0	1	13	1	0	0	13	0	2	0	0	0	0	FALSE	0.4725440
CCNCTATAATTTTCCAAGCTTAC	129S1	4	71354210	71354233	-	0	0	3	17	1	0	2	17	0	2	0	0	0	0	FALSE	0.4905890
CCNCTATAATTTTCCCTTCTCTG	129S1	14	72016723	72016746	-	0	0	1	47	1	0	1	47	0	0	0	0	0	1	FALSE	0.5187700
CCNCTATAATTTTGAAGATTCTG	129S1	5	124051310	124051333	-	0	0	0	20	1	0	0	20	0	4	0	0	0	0	FALSE	0.4389650
CCNCTATAATTTTGTCTTGGTGT	B6	14	84214554	84214577	-	0	0	5	17	1	0	5	16	0	3	0	0	0	0	FALSE	0.4692140
CCNCTATAATTTTTAGTTTCATG	129S1	18	41587246	41587269	-	0	0	3	26	1	0	3	28	1	1	0	0	0	0	FALSE	0.5038390
CCNCTATAATTTTTTTTCAATAC	B6	5	102644509	102644532	-	0	0	6	39	1	0	5	37	0	1	0	0	1	0	FALSE	0.5273830
CCNCTATAATTTTTTTTGTAAAT	129S1	15	19233252	19233275	-	0	0	14	82	1	0	10	86	0	0	0	0	0	1	FALSE	0.5294480
CCNCTATAATTTTTTTTTCAATA	129S1	5	102644509	102644532	-	0	0	11	107	1	0	11	106	0	1	0	0	1	0	FALSE	0.6676490
CCNCTATACAAAATATGACAACA	B6	13	89766445	89766468	-	0	0	0	18	1	0	0	18	0	0	0	0	0	1	FALSE	0.3213870
CCNCTATACAAACATACCACACA	129S1	11	112508802	112508825	-	0	0	5	63	1	0	4	59	0	2	0	0	0	0	FALSE	0.5892120
CCNCTATACAAACCAAACCATTC	B6	X	57787000	57787023	-	0	0	0	12	1	0	0	13	0	0	0	0	1	0	FALSE	0.3960070
CCNCTATACAAACCCACACAACT	B6	14	118566758	118566781	-	0	0	4	51	1	0	5	51	1	1	0	0	0	0	FALSE	0.6021840
CCNCTATACAAACCTTAAAGAAC	B6	11	92463172	92463195	-	0	0	0	15	1	0	0	15	0	0	0	0	1	0	FALSE	0.4064130
CCNCTATACAAACGAGAAAGGGA	B6	8	101438978	101439001	-	0	0	1	38	1	0	0	36	0	2	0	0	0	0	FALSE	0.4115410
CCNCTATACAAACGAGAGAAGAC	129S1	16	6643111	6643134	-	0	0	1	5	1	0	0	4	1	3	0	0	0	0	FALSE	0.4163140
CCNCTATACAAAGCCTCCTGAGT	B6	3	13820021	13820044	-	0	0	0	13	1	0	0	11	0	2	0	0	0	1	FALSE	0.4069290
CCNCTATACAAATGAAAGAAGAC	B6	16	6643111	6643134	-	0	0	1	23	1	0	1	22	1	3	0	0	0	0	FALSE	0.3875910
CCNCTATACAAATGCATATGGGT	129S1	10	82674543	82674566	-	0	0	1	18	1	0	0	17	0	2	0	0	0	0	FALSE	0.5180270
CCNCTATACAAATGGTACTGCGG	B6	15	25031193	25031216	-	0	0	0	1	1	0	0	1	1	1	0	0	0	0	FALSE	0.5020130
CCNCTATACAAATGTGTATGGGT	B6	10	82674543	82674566	-	0	0	2	25	1	0	1	29	0	2	0	0	0	0	FALSE	0.5719810
CCNCTATACAACAATTCACAGTC	129S1	14	8507097	8507120	-	0	0	0	7	1	0	0	7	1	1	0	0	0	0	FALSE	0.5507660
CCNCTATACAACACTGCTGGGTG	129S1	8	16729564	16729587	-	0	0	1	8	1	0	1	7	1	1	0	0	0	0	FALSE	0.6224980
CCNCTATACAACCCAATGACAAC	B6	X	152351230	152351253	-	0	0	0	10	1	0	0	10	1	1	0	0	0	0	FALSE	0.5065390
CCNCTATACAACCTGCATCTGCT	B6	6	130664215	130664238	-	0	0	2	7	1	0	2	7	0	2	0	0	0	0	FALSE	0.6360830
CCNCTATACAACTAGACAGGAAA	129S1	12	17298000	17298023	-	0	0	2	14	1	0	2	15	1	1	0	0	0	0	FALSE	0.6278020
CCNCTATACAACTATATTTTGCA	B6	6	146548178	146548201	-	0	0	0	17	1	0	0	14	1	1	0	0	0	0	FALSE	0.5118060
CCNCTATACAACTTTCTTGGTGT	B6	4	112711513	112711536	-	0	0	1	11	1	0	0	11	0	2	0	0	0	0	FALSE	0.5559590
CCNCTATACAAGAAGAAAACCAT	B6	5	40372843	40372866	-	0	0	3	39	1	0	2	37	0	2	0	0	0	0	FALSE	0.3595770
CCNCTATACAAGAGTCTGAGTTT	129S1	18	63772065	63772088	-	0	0	0	8	1	0	0	8	0	3	0	0	0	0	FALSE	0.5301520
CCNCTATACAAGCACCTCAACCA	B6	7	118345348	118345371	-	0	0	1	9	1	0	1	9	1	1	0	0	0	0	FALSE	0.6301010
CCNCTATACAAGGACCATGAATT	129S1	5	41510322	41510345	-	0	0	0	8	1	0	0	8	0	0	0	0	0	1	FALSE	0.4869440
CCNCTATACAAGGAGGACCATGA	B6	5	41510322	41510345	-	0	0	0	4	1	0	0	4	0	0	0	0	0	1	FALSE	0.5052970
CCNCTATACAAGGGTAATCAAAA	129S1	7	58306638	58306661	-	0	0	0	14	1	0	0	13	1	1	0	0	0	0	FALSE	0.5786690
CCNCTATACAAGTGTAACGGTTT	129S1	2	4654792	4654815	-	0	0	0	5	1	0	0	5	1	1	0	0	0	0	FALSE	0.6567060
CCNCTATACAATCAAAAAATAAT	129S1	8	30418865	30418888	-	0	0	3	41	1	0	3	40	1	1	0	0	0	0	FALSE	0.4335160
CCNCTATACAATCAAACGCTTGG	129S1	7	37807104	37807127	-	0	0	2	1	1	0	1	1	0	2	0	0	0	0	FALSE	0.4913960
CCNCTATACAATCTAATCTTGTA	B6	3	71549186	71549209	-	0	0	19	153	1	0	19	147	0	0	0	0	0	1	FALSE	0.4862880
CCNCTATACAATCTTTACCAGGC	129S1	6	135630731	135630754	-	0	0	0	14	1	0	0	14	1	3	0	0	0	0	FALSE	0.5618160
CCNCTATACAATGGCATACTATT	B6	14	47874858	47874881	-	0	0	7	45	1	0	8	43	1	1	0	0	0	0	FALSE	0.5346490
CCNCTATACAATGTGTCCATATT	B6	17	79010764	79010787	-	0	0	0	19	1	0	0	19	1	3	0	0	0	0	FALSE	0.5082020
CCNCTATACAATTAATTGATTGA	B6	4	113218082	113218105	-	0	0	3	11	1	0	2	10	0	3	0	0	0	0	FALSE	0.3773850
CCNCTATACAATTCACTGTCTGT	129S1	6	137219925	137219948	-	0	0	13	235	1	0	12	231	0	3	0	0	0	0	FALSE	0.5826380
CCNCTATACAATTTTTTTATTAG	129S1	4	83598740	83598763	-	0	0	0	46	1	0	0	48	0	0	0	0	0	1	FALSE	0.6016220
CCNCTATACACAAAAGGAACTTT	B6	7	107608310	107608333	-	0	0	2	23	1	0	1	24	0	2	0	0	0	0	FALSE	0.5158370
CCNCTATACACAAAGAGGATCAC	B6	9	116947863	116947886	-	0	0	1	9	1	0	1	9	1	2	0	0	0	0	FALSE	0.3748740
CCNCTATACACAAATAAAAACTT	B6	5	88043161	88043184	-	0	0	5	40	1	0	5	39	1	1	0	0	0	0	FALSE	0.5454680
CCNCTATACACAACATGTCAAGA	129S1	14	107298978	107299001	-	0	0	0	7	1	0	0	7	1	1	0	0	0	0	FALSE	0.3757140
CCNCTATACACAAGTTCACTGCA	B6	18	59833665	59833688	-	0	0	0	25	1	0	0	25	0	0	0	0	1	0	FALSE	0.4897520
CCNCTATACACACAAAGCAAGAA	129S1	6	135351147	135351170	-	0	0	2	42	1	0	2	46	1	1	0	0	0	0	FALSE	0.5439620
CCNCTATACACACACATATCACA	129S1	11	92995578	92995601	-	0	0	14	95	1	0	16	89	2	2	0	0	0	0	FALSE	0.5570360
CCNCTATACACACAGATAATTTA	B6	8	69768131	69768154	-	0	0	2	25	1	0	1	25	0	2	0	0	0	0	FALSE	0.5814980
CCNCTATACACACCCCCAAAAAT	129S1	16	30897044	30897067	-	0	0	1	48	1	0	2	45	0	3	0	0	0	0	FALSE	0.3355330
CCNCTATACACAGATCTTTAATG	B6	15	50594238	50594261	-	0	0	0	16	1	0	0	17	0	1	0	0	1	0	FALSE	0.5041840
CCNCTATACACATAAGTAAATAG	129S1	4	143353445	143353468	-	0	0	4	29	1	0	3	30	0	3	0	0	0	0	FALSE	0.5012340
CCNCTATACACATGCACATGGGC	B6	12	30127704	30127727	-	0	0	5	53	1	0	4	51	0	2	0	0	0	0	FALSE	0.5292760
CCNCTATACACATGCCTGCTCTC	B6	11	17712498	17712521	-	0	0	5	31	1	0	4	31	0	1	0	0	1	0	FALSE	0.5427850
CCNCTATACACATGTACATGGTC	129S1	12	30127704	30127727	-	0	0	3	16	1	0	2	17	0	2	0	0	0	0	FALSE	0.5359160
CCNCTATACACATTAAAAATGTA	B6	17	75683955	75683978	-	0	0	1	37	1	0	1	35	1	2	0	0	0	0	FALSE	0.5144030
CCNCTATACACCAAGGGCTGTGC	129S1	3	36649664	36649687	-	0	0	1	11	1	0	1	12	1	1	0	0	0	0	FALSE	0.4452190
CCNCTATACACCATGTCCCATTA	B6	7	85054139	85054162	-	0	0	2	4	1	0	1	7	0	1	0	0	1	0	FALSE	0.5830470	Vmn2r69
CCNCTATACACCCCCCCCTCAAT	B6	11	15008605	15008628	-	0	0	3	113	1	0	1	115	0	0	0	0	0	1	FALSE	0.3067520
CCNCTATACACCGCCCCCCCCAG	B6	8	31956389	31956412	-	0	0	3	63	1	0	4	73	0	0	0	0	0	1	FALSE	0.4040920
CCNCTATACACGTGTTGTGATGT	129S1	9	46239375	46239398	-	0	0	1	6	1	0	0	6	0	2	0	0	0	0	FALSE	0.6002320
CCNCTATACACTCAGCACATGCA	B6	13	113204462	113204485	-	0	0	4	14	1	0	4	14	1	2	0	0	0	0	FALSE	0.6571610
CCNCTATACACTCTCCCAACCTG	B6	14	110287337	110287360	-	0	0	33	262	1	0	32	250	1	1	0	0	0	0	FALSE	0.6689170
CCNCTATACACTGAAGACTTTCA	B6	4	91041016	91041039	-	0	0	0	12	1	0	0	11	1	1	0	0	0	0	FALSE	0.4034470
CCNCTATACACTGACCGTTGTAT	B6	18	12416920	12416943	-	0	0	0	3	1	0	0	2	0	3	0	0	0	0	FALSE	0.4963320
CCNCTATACACTGTGGAGAACAA	129S1	8	32862768	32862791	-	0	0	2	14	1	0	1	14	0	2	0	0	0	0	FALSE	0.5183380
CCNCTATACACTTTCATTGGTAT	129S1	16	97852555	97852578	-	0	0	1	11	1	0	1	11	0	0	0	0	0	1	FALSE	0.6717700
CCNCTATACAGAAAGGCCACTTC	B6	2	47643889	47643912	-	0	0	1	6	1	0	1	7	1	1	0	0	0	0	FALSE	0.4215850
CCNCTATACAGACAAATTGCAGT	B6	13	21722059	21722082	-	0	0	1	5	1	0	1	4	0	1	0	0	1	0	FALSE	0.5508300	Olfr1366
CCNCTATACAGAGTCCCCTGGTT	129S1	4	86020972	86020995	-	0	0	0	11	1	0	0	11	1	2	0	0	0	0	FALSE	0.5533020
CCNCTATACAGCAGATGGCGTCT	B6	5	80817216	80817239	-	0	0	1	12	1	0	0	12	0	2	0	0	0	0	FALSE	0.5260150
CCNCTATACAGCAGGTGCTCATG	129S1	17	17857922	17857945	-	0	0	1	8	1	0	1	8	0	1	0	0	1	0	FALSE	0.6077420
CCNCTATACAGCATAGGTGTGAG	B6	11	59034457	59034480	-	0	0	0	2	1	0	0	3	1	1	0	0	0	0	FALSE	0.6407390
CCNCTATACAGCCAAACGCTTGG	B6	7	37807104	37807127	-	0	0	1	6	1	0	0	6	0	2	0	0	0	0	FALSE	0.5430320
CCNCTATACAGCCAAATTGCTGC	129S1	13	21722059	21722082	-	0	0	0	8	1	0	0	6	0	1	0	0	1	0	FALSE	0.5441390	Olfr1366
CCNCTATACAGCCCTTACTGACC	129S1	1	185385884	185385907	-	0	0	0	19	1	0	1	18	0	0	1	0	1	0	FALSE	0.4824720
CCNCTATACAGCTTCAGGTTTGA	129S1	15	83567688	83567711	-	0	0	0	4	1	0	0	6	0	4	0	0	0	0	FALSE	0.5279830
CCNCTATACAGGAGAGAGGAAAT	129S1	6	137400252	137400275	-	0	0	1	15	1	0	0	15	0	2	0	0	0	0	FALSE	0.4732930
CCNCTATACAGGATGGTTTTGTC	B6	14	47838411	47838434	-	0	0	1	12	1	0	1	12	1	1	0	0	0	0	FALSE	0.5511170
CCNCTATACAGGCGCTCATGGCC	B6	17	17857922	17857945	-	0	0	0	7	1	0	0	7	0	1	0	0	1	0	FALSE	0.5738540
CCNCTATACAGGGAAAATATCCA	B6	17	49867314	49867337	-	0	0	1	13	1	0	1	12	0	0	0	0	0	1	FALSE	0.4643560
CCNCTATACAGGGAAATATCCAG	129S1	17	49867314	49867337	-	0	0	1	8	1	0	1	7	0	0	0	0	0	1	FALSE	0.4540280
CCNCTATACAGGGAAGAGGACAG	B6	17	73974977	73975000	-	0	0	3	15	1	0	3	15	0	4	0	0	0	0	FALSE	0.4358130
CCNCTATACAGGGGAGGTGATTT	B6	13	103055790	103055813	-	0	0	1	3	1	0	0	3	0	2	0	0	0	0	FALSE	0.4638200
CCNCTATACAGGTGCTAATCTTT	129S1	2	158861505	158861528	-	0	0	1	4	1	0	0	4	0	2	0	0	0	0	FALSE	0.4984750
CCNCTATACAGGTTTTTATTTAA	B6	6	8188887	8188910	-	0	0	2	25	1	0	2	27	0	3	0	0	0	0	FALSE	0.3951290
CCNCTATACAGTAAGGCTTAGTG	B6	18	79036310	79036333	-	0	0	0	2	1	0	0	3	1	1	0	0	0	0	FALSE	0.5780720
CCNCTATACAGTATGGAGAACAA	B6	8	32862768	32862791	-	0	0	4	12	1	0	3	12	0	2	0	0	0	0	FALSE	0.5139460
CCNCTATACAGTCATTTCTAAAC	129S1	4	70431488	70431511	-	0	0	1	18	1	0	1	18	0	0	0	0	0	1	FALSE	0.5741970
CCNCTATACAGTCTGTTTATTTA	129S1	1	9560403	9560426	-	0	0	1	10	1	0	0	10	0	2	0	0	0	0	FALSE	0.5204650
CCNCTATACAGTGATCTCAGCAC	129S1	6	137054609	137054632	-	0	0	0	11	1	0	0	11	2	3	0	0	0	0	FALSE	0.5078250
CCNCTATACAGTGCCCAGCACAG	B6	17	82994529	82994552	-	0	0	1	19	1	0	1	18	0	1	0	0	1	0	FALSE	0.6501860
CCNCTATACAGTTCCATCATTAG	129S1	3	152370837	152370860	-	0	0	0	9	1	0	0	9	0	1	0	0	0	1	FALSE	0.4948360
CCNCTATACATAAAGTCTATTTT	B6	11	67754091	67754114	-	0	0	3	25	1	0	3	25	2	2	0	0	0	0	FALSE	0.4981410
CCNCTATACATAAATTGATGTTC	B6	4	113706511	113706534	-	0	0	0	13	1	0	0	12	1	2	0	0	1	0	TRUE	0.4181860
CCNCTATACATAACCTCAAATAT	B6	2	4054044	4054067	-	0	0	1	16	1	0	0	16	0	2	0	0	0	0	FALSE	0.4391210
CCNCTATACATAATTTTTTTCCT	129S1	16	6225325	6225348	-	0	0	2	39	1	0	2	39	0	2	0	0	0	0	FALSE	0.4576050
CCNCTATACATACAATCACTAAT	B6	11	14987413	14987436	-	0	0	4	10	1	0	3	10	0	3	0	0	0	0	FALSE	0.6089210
CCNCTATACATACAGTACACTCG	129S1	2	50789493	50789516	-	0	0	1	2	1	0	0	2	0	2	0	0	0	0	FALSE	0.4487170
CCNCTATACATACATGTTAGCTG	B6	17	54458253	54458276	-	0	0	1	16	1	0	1	18	0	1	0	0	1	0	FALSE	0.6045670
CCNCTATACATACCCCTGCCCTA	129S1	2	54168994	54169017	-	0	0	4	57	1	0	5	58	0	1	0	0	0	1	FALSE	0.4952880
CCNCTATACATACCTCCTTCTCT	129S1	5	103383452	103383475	-	0	0	3	46	1	0	3	44	1	1	0	0	0	0	FALSE	0.3816290
CCNCTATACATACCTCTATGTCC	129S1	6	17462939	17462962	-	0	0	0	14	1	0	0	13	1	1	0	0	0	0	FALSE	0.5505050
CCNCTATACATAGAGCCCTCACT	129S1	3	72415534	72415557	-	0	0	1	10	1	0	2	11	0	0	0	0	0	1	FALSE	0.6503300
CCNCTATACATAGTTTCCCTAGC	B6	14	33319066	33319089	-	0	0	0	5	1	0	0	5	0	0	0	0	0	1	FALSE	0.6429910
CCNCTATACATAGTTTCCTAGCC	129S1	14	33319066	33319089	-	0	0	0	5	1	0	0	5	0	0	0	0	0	1	FALSE	0.6336430
CCNCTATACATATAGAGTCTGGT	B6	3	71646044	71646067	-	0	0	1	4	1	0	1	4	0	3	0	0	0	0	FALSE	0.4479620
CCNCTATACATATGCACATGAAC	B6	18	85357903	85357926	-	0	0	5	51	1	0	4	52	0	0	0	0	0	1	FALSE	0.6257580
CCNCTATACATATGCCTGTGTGC	129S1	11	17712498	17712521	-	0	0	0	27	1	0	0	30	0	1	0	0	1	0	FALSE	0.6240730
CCNCTATACATCACAATGGTAAA	B6	2	47041352	47041375	-	0	0	2	6	1	0	1	6	0	3	0	0	0	0	FALSE	0.3952720
CCNCTATACATCACCATGGTCAA	129S1	2	47041352	47041375	-	0	0	2	8	1	0	1	8	0	3	0	0	0	0	FALSE	0.5036030
CCNCTATACATCACTGAGTTAGC	B6	9	68786782	68786805	-	0	0	2	3	1	0	1	4	0	2	0	0	0	0	FALSE	0.4714170
CCNCTATACATCATATATCATCA	129S1	12	50378785	50378808	-	0	0	0	8	1	0	0	8	0	0	0	0	0	0	FALSE	0.5884660
CCNCTATACATCCAAATTCAGTA	B6	8	30073097	30073120	-	0	0	0	9	1	0	0	9	1	2	0	0	0	0	FALSE	0.4858340
CCNCTATACATCCCATCCTGACT	B6	4	112906002	112906025	-	0	0	2	17	1	0	2	18	0	2	0	0	0	0	TRUE	0.5399540
CCNCTATACATCCCCCCCCCCGA	B6	11	37336078	37336101	-	0	0	10	71	1	0	11	73	0	0	0	0	0	1	FALSE	0.3196170
CCNCTATACATCCCCCCCCCCTG	B6	4	15728425	15728448	-	0	0	24	178	1	0	26	179	0	0	0	0	0	1	FALSE	0.4204220
CCNCTATACATCCCCCCCCCGAT	129S1	11	37336078	37336101	-	0	0	1	38	1	0	2	33	0	0	0	0	0	1	FALSE	0.3219390
CCNCTATACATCCCCCCCTGCTC	129S1	4	15728425	15728448	-	0	0	9	97	1	0	10	99	0	0	0	0	0	1	FALSE	0.4614000
CCNCTATACATCTACAGTCTGGA	129S1	3	71646044	71646067	-	0	0	0	6	1	0	0	5	0	3	0	0	0	0	FALSE	0.4557840
CCNCTATACATCTCAGTATGCAC	B6	1	185394321	185394344	-	0	0	1	16	1	0	1	17	1	1	0	0	0	0	FALSE	0.6332430
CCNCTATACATGAAGAACAAAGC	B6	1	151286745	151286768	-	0	0	0	18	1	0	0	18	0	0	0	0	1	0	FALSE	0.4123310	Swt1
CCNCTATACATGAAGAAGAACAA	129S1	1	151286745	151286768	-	0	0	3	17	1	0	3	17	0	0	0	0	1	0	FALSE	0.4231460	Swt1
CCNCTATACATGATGAAATGGTG	B6	1	170673144	170673167	-	0	0	3	20	1	0	2	21	0	2	0	0	0	0	FALSE	0.4162020
CCNCTATACATGCAGAGAAGAGA	B6	12	113739445	113739468	-	0	0	1	16	1	0	1	15	1	1	0	0	0	0	FALSE	0.4709410
CCNCTATACATGCCCCCCAAAAT	B6	16	30897044	30897067	-	0	0	2	8	1	0	2	8	0	3	0	0	0	0	FALSE	0.3666250
CCNCTATACATGGTATGCTTCAG	B6	18	70629440	70629463	-	0	0	0	6	1	0	0	6	0	0	0	1	0	1	FALSE	0.6432080
CCNCTATACATGGTCTTCTCTAT	129S1	2	116329676	116329699	-	0	0	0	15	1	0	0	14	1	1	0	0	0	0	FALSE	0.5087600
CCNCTATACATGTATACCCCCAT	129S1	6	34650703	34650726	-	0	0	1	14	1	0	0	16	0	0	0	1	0	1	FALSE	0.5527490
CCNCTATACATGTATTGTGATGT	B6	9	46239375	46239398	-	0	0	4	13	1	0	3	14	0	2	0	0	0	0	FALSE	0.6184050
CCNCTATACATTACACACTCCAC	B6	6	137101126	137101149	-	0	0	0	7	1	0	0	7	0	0	0	0	1	1	FALSE	0.5058680
CCNCTATACATTATTTAAATGTA	B6	14	21845440	21845463	-	0	0	2	31	1	0	2	35	1	1	0	0	0	0	FALSE	0.5471390	Samd8
CCNCTATACATTCACTAAAGCTA	129S1	17	76299292	76299315	-	0	0	1	27	1	0	0	26	0	2	0	0	0	0	FALSE	0.6470760
CCNCTATACATTCATAGCAGATT	B6	16	61727276	61727299	-	0	0	4	75	1	0	4	75	1	1	0	0	0	0	FALSE	0.6782400
CCNCTATACATTCTAGAAACTAA	B6	6	56087319	56087342	-	0	0	1	16	1	0	0	20	0	2	0	0	0	0	FALSE	0.4926240
CCNCTATACATTGCAACATCTCA	129S1	2	40799966	40799989	-	0	0	0	4	1	0	0	4	1	2	0	0	0	0	FALSE	0.5979760
CCNCTATACATTGCTTCTGTCAG	129S1	8	86925633	86925656	-	0	0	1	23	1	0	1	21	1	1	0	0	0	0	FALSE	0.6430720
CCNCTATACATTGCTTTATAAAT	B6	12	115000587	115000610	-	0	0	2	19	1	0	2	21	1	1	0	0	0	0	FALSE	0.4148910
CCNCTATACATTGGATATAATCA	129S1	10	114887762	114887785	-	0	0	1	4	1	0	0	4	0	2	0	0	0	0	FALSE	0.5371690
CCNCTATACATTTACTCTCTTAC	B6	4	112842117	112842140	-	0	0	3	24	1	0	2	23	1	4	0	0	0	0	FALSE	0.4693850
CCNCTATACATTTGTCTTAGTGT	129S1	14	84214554	84214577	-	0	0	0	17	1	0	0	17	0	3	0	0	0	0	FALSE	0.4696240
CCNCTATACCAAAAGAGATATGA	B6	12	114264454	114264477	-	0	0	1	10	1	0	1	10	0	0	0	0	0	1	FALSE	0.3632780
CCNCTATACCAAACCATTTATAT	129S1	18	59455547	59455570	-	0	0	2	8	1	0	1	9	0	2	0	0	0	0	FALSE	0.4205920
CCNCTATACCAAAGTAACTGTCA	B6	13	20483398	20483421	-	0	0	1	9	1	0	1	8	0	0	0	0	1	0	FALSE	0.4237610
CCNCTATACCAAAGTGACCCAAA	129S1	14	110094930	110094953	-	0	0	0	6	1	0	0	6	0	0	0	1	0	2	FALSE	0.3413580
CCNCTATACCAAAGTTGGCTGAA	129S1	13	20483398	20483421	-	0	0	0	5	1	0	0	4	0	0	0	0	1	0	FALSE	0.3987900
CCNCTATACCAACTTTACATAAG	B6	16	39778568	39778591	-	0	0	0	12	1	0	0	10	0	3	0	0	0	0	FALSE	0.5091240
CCNCTATACCAAGTATCTAATAA	B6	15	36098085	36098108	-	0	0	0	8	1	0	0	8	1	1	0	0	0	0	FALSE	0.3993170
CCNCTATACCAATCATTGCCTGC	129S1	10	104520771	104520794	-	0	0	1	4	1	0	0	4	0	2	0	0	0	0	FALSE	0.5828940
CCNCTATACCAATGACTCTGAAC	129S1	2	51848360	51848383	-	0	0	0	13	1	0	0	13	0	0	0	0	1	0	FALSE	0.4609620
CCNCTATACCACAAGTTCACTGC	129S1	18	59833665	59833688	-	0	0	3	19	1	0	2	18	0	0	0	0	1	0	FALSE	0.5370170
CCNCTATACCACACCACATACAC	129S1	13	53158440	53158463	-	0	0	5	44	1	0	5	44	0	0	0	0	1	0	FALSE	0.4717990
CCNCTATACCACACCATACACGC	B6	13	53158440	53158463	-	0	0	0	7	1	0	0	7	0	0	0	0	1	0	FALSE	0.5778660
CCNCTATACCACACTAAGCAAAC	129S1	14	12537470	12537493	-	0	0	0	9	1	0	0	9	0	4	0	0	0	0	FALSE	0.6048820
CCNCTATACCACAGAGAGAGAGA	B6	13	37584768	37584791	-	0	0	5	47	1	0	6	46	0	0	0	0	1	0	FALSE	0.4520310
CCNCTATACCACAGTTATTTTGT	129S1	12	117717714	117717737	-	0	0	1	17	1	0	0	18	0	2	0	0	0	0	FALSE	0.4379310
CCNCTATACCACAGTTTATTATT	B6	11	74689440	74689463	-	0	0	0	17	1	0	0	18	1	1	0	0	0	0	FALSE	0.4885840
CCNCTATACCACATACAGAGAGA	129S1	13	37584768	37584791	-	0	0	1	13	1	0	0	12	0	0	0	0	1	0	FALSE	0.4809490
CCNCTATACCACCAACATCAAAA	129S1	9	104579953	104579976	-	0	0	2	27	1	0	3	28	0	0	0	0	1	0	FALSE	0.4319960
CCNCTATACCACCAACCAGCCAG	129S1	17	82932904	82932927	-	0	0	2	17	1	0	1	16	0	2	0	0	0	0	FALSE	0.4702880
CCNCTATACCACCACACCATACC	129S1	18	12411110	12411133	-	0	0	5	34	1	0	4	30	0	1	0	0	0	1	TRUE	0.5292560
CCNCTATACCACCACCCCCCCTG	B6	4	6143152	6143175	-	0	0	8	128	1	0	9	135	1	2	0	0	0	0	FALSE	0.3540160
CCNCTATACCACTATAGAAGGGG	B6	2	172752149	172752172	-	0	0	0	3	1	0	0	3	0	0	0	1	0	1	FALSE	0.4123560
CCNCTATACCACTGTCCTTGTAA	129S1	3	93636569	93636592	-	0	0	2	15	1	0	2	15	1	2	0	0	0	0	TRUE	0.4819400
CCNCTATACCAGAAAATATTTAG	B6	15	49636929	49636952	-	0	0	1	9	1	0	1	8	1	1	0	0	1	0	FALSE	0.4974890
CCNCTATACCAGAGGCGCAGGGA	129S1	12	116617424	116617447	-	0	0	2	16	1	0	2	14	0	3	0	0	0	0	FALSE	0.6217060
CCNCTATACCAGGCCTGTATTAA	129S1	8	42365165	42365188	-	0	0	0	11	1	0	0	13	1	1	0	0	0	0	FALSE	0.4441570
CCNCTATACCAGGTATGCTGAAA	129S1	3	82226554	82226577	-	0	0	0	6	1	0	0	6	1	1	0	0	0	0	FALSE	0.4823370
CCNCTATACCAGTTTAGCTCCCG	129S1	3	141425042	141425065	-	0	0	1	0	1	0	0	0	0	2	0	0	0	0	FALSE	0.5718540
CCNCTATACCATATATTCATATT	B6	17	83230356	83230379	-	0	0	2	28	1	0	0	28	0	2	0	0	0	0	FALSE	0.5138500
CCNCTATACCATATTGGGGAACA	B6	7	6464968	6464991	-	0	0	0	5	1	0	0	5	1	1	0	0	0	0	FALSE	0.5345810	Olfr1336
CCNCTATACCATCAAGGTTTGGG	B6	14	54494634	54494657	-	0	0	1	7	1	0	0	9	0	2	0	0	0	0	FALSE	0.5935330
CCNCTATACCATCACCCCAACTA	B6	13	86183221	86183244	-	0	0	4	64	1	0	3	68	0	2	0	0	0	0	FALSE	0.5787170
CCNCTATACCATCTGTCAGCTCC	B6	15	30883495	30883518	-	0	0	1	20	1	0	0	19	0	2	0	0	0	0	FALSE	0.6472380
CCNCTATACCATCTTTATCTTCT	129S1	1	144865669	144865692	-	0	0	2	26	1	0	1	25	1	4	0	0	0	0	FALSE	0.6216840
CCNCTATACCATGGGACTTATTC	129S1	2	4770044	4770067	-	0	0	1	6	1	0	0	7	0	2	0	0	0	0	FALSE	0.4786150
CCNCTATACCATGGTCGGGCCTC	129S1	15	36544518	36544541	-	0	0	0	3	1	0	0	3	0	2	0	0	1	1	FALSE	0.5652000
CCNCTATACCATTACAGGATGCT	129S1	8	42748923	42748946	-	0	0	1	4	1	0	1	5	2	2	0	0	0	0	FALSE	0.6486500
CCNCTATACCATTGGTAGAAACA	B6	1	108349842	108349865	-	0	0	0	9	1	0	0	8	1	1	0	0	0	0	FALSE	0.4993460
CCNCTATACCATTGGTCAAGAAA	B6	3	112785123	112785146	-	0	0	0	10	1	0	0	10	1	1	0	0	0	0	FALSE	0.4350480
CCNCTATACCCAACAAAACTTTA	B6	12	68268515	68268538	-	0	0	18	95	1	0	17	95	1	1	0	0	0	0	FALSE	0.3881660
CCNCTATACCCAACTTTCCTCAT	B6	1	105340817	105340840	-	0	0	2	25	1	0	2	23	0	2	0	0	0	0	FALSE	0.4383110
CCNCTATACCCAAGAAATTGCTT	B6	1	45921363	45921386	-	0	0	0	10	1	0	0	10	1	2	0	0	0	0	FALSE	0.6035670
CCNCTATACCCACATTCAAGCCA	B6	14	118119108	118119131	-	0	0	3	19	1	0	3	21	0	0	0	0	0	1	FALSE	0.5752700
CCNCTATACCCACTCCAACTGCA	129S1	3	153686134	153686157	-	0	0	1	18	1	0	0	19	0	2	0	0	0	0	FALSE	0.3786890
CCNCTATACCCAGATGACTTTTC	129S1	4	150111537	150111560	-	0	0	1	23	1	0	1	24	1	2	0	0	0	0	FALSE	0.4892790
CCNCTATACCCAGATTTCTTTTT	129S1	14	104686339	104686362	-	0	0	8	88	1	0	8	88	1	1	0	0	0	0	FALSE	0.4461630
CCNCTATACCCAGCTATATAACT	B6	12	16832797	16832820	-	0	0	6	157	1	0	5	161	2	3	0	0	0	0	FALSE	0.5108280
CCNCTATACCCAGGGGTGCTGGC	129S1	6	8627863	8627886	-	0	0	1	12	1	0	1	12	1	4	0	0	0	0	FALSE	0.4279960
CCNCTATACCCATACTCATGCAT	B6	17	58127424	58127447	-	0	0	1	10	1	0	0	9	0	2	0	0	0	0	FALSE	0.5917680
CCNCTATACCCATCATCGCCTGC	B6	10	104520771	104520794	-	0	0	1	4	1	0	0	3	0	2	0	0	0	0	FALSE	0.5816890
CCNCTATACCCATCCACCGCAGC	129S1	15	30882085	30882108	-	0	0	0	8	1	0	0	9	1	2	0	0	0	0	FALSE	0.5815570
CCNCTATACCCATTTTTGTCTCC	129S1	9	45098888	45098911	-	0	0	0	28	1	0	0	29	1	2	0	0	0	0	FALSE	0.5535830
CCNCTATACCCCAAATGGCTAGT	129S1	8	29695608	29695631	-	0	0	2	11	1	0	1	11	1	3	0	0	0	0	FALSE	0.4316560
CCNCTATACCCCAGCACTGGGTC	129S1	6	137646608	137646631	-	0	0	3	20	1	0	0	21	0	2	0	0	0	0	FALSE	0.4237400
CCNCTATACCCCATCACGCGGAT	129S1	1	161123188	161123211	-	0	0	0	1	1	0	0	1	1	2	0	0	0	0	FALSE	0.6633910
CCNCTATACCCCATGGAGAGGAG	B6	4	107306251	107306274	-	0	0	1	26	1	0	1	25	0	0	0	0	0	1	FALSE	0.4563170
CCNCTATACCCCCCACATCAATT	129S1	14	15453886	15453909	-	0	0	0	11	1	0	0	10	0	0	0	0	0	1	FALSE	0.4604940
CCNCTATACCCCCCCCCCGATTG	B6	10	107001288	107001311	-	0	0	3	96	1	0	2	79	1	2	0	0	0	0	FALSE	0.4074150
CCNCTATACCCCCCCCCTTCCTT	B6	2	99923405	99923428	-	0	0	79	1628	1	0	87	1601	0	0	0	0	0	1	FALSE	0.3499460
CCNCTATACCCCCCCCGCATACA	129S1	6	17361047	17361070	-	0	0	1	38	1	0	3	38	0	0	0	0	0	1	FALSE	0.4729780
CCNCTATACCCCCCCTTCCTTCC	129S1	2	99923405	99923428	-	0	0	7	152	1	0	8	153	0	0	0	0	0	1	FALSE	0.3427350
CCNCTATACCCCCTACCCCTGCT	129S1	8	5704012	5704035	-	0	0	31	193	1	0	29	192	0	0	0	0	0	1	FALSE	0.4582460
CCNCTATACCCCTCTCCCATTCA	B6	5	93027999	93028022	-	0	0	6	52	1	0	5	52	0	2	0	0	0	0	FALSE	0.3687010
CCNCTATACCCTACCCTCTGCTG	129S1	17	42879467	42879490	-	0	0	4	89	1	0	4	90	1	1	0	0	0	0	FALSE	0.5345080
CCNCTATACCCTCCATTTTTAAA	B6	16	80035915	80035938	-	0	0	0	37	1	0	0	38	0	0	0	1	0	1	FALSE	0.5060540
CCNCTATACCCTCCCCCTGAGAA	B6	4	147124697	147124720	-	0	0	15	88	1	0	14	96	1	3	0	0	0	0	TRUE	0.3827340
CCNCTATACCCTCCCCGGCTTGC	B6	13	76265061	76265084	-	0	0	16	100	1	0	17	102	0	0	0	0	1	0	FALSE	0.3864830
CCNCTATACCCTCCCTTAGTGTG	129S1	7	19761678	19761701	-	0	0	0	15	1	0	0	15	0	0	0	0	1	0	FALSE	0.5743130
CCNCTATACCCTCCCTTGGATGT	B6	7	19761678	19761701	-	0	0	0	15	1	0	0	16	0	0	0	0	1	0	FALSE	0.5531120
CCNCTATACCCTCCTCTATCCCA	B6	6	106427754	106427777	-	0	0	18	257	1	0	17	255	0	2	0	0	0	0	FALSE	0.5220430
CCNCTATACCCTCTCCCGAGTTG	129S1	15	32366626	32366649	-	0	0	4	35	1	0	3	38	0	2	0	0	0	0	FALSE	0.6045600
CCNCTATACCCTCTGATAAGGCA	B6	14	71074281	71074304	-	0	0	2	3	1	0	1	3	0	2	0	0	0	0	FALSE	0.5266120
CCNCTATACCCTGCGCACAGTGC	B6	2	122615026	122615049	-	0	0	1	0	1	0	0	0	0	2	0	0	0	0	FALSE	0.4630250
CCNCTATACCCTGCTTTCCTCAT	129S1	1	105340817	105340840	-	0	0	5	45	1	0	4	44	0	2	0	0	0	0	FALSE	0.4784210
CCNCTATACCCTGTGAACAGTGC	129S1	2	122615026	122615049	-	0	0	1	12	1	0	0	11	0	2	0	0	0	0	FALSE	0.4754320
CCNCTATACCCTGTGACTCTTAA	129S1	11	47072427	47072450	-	0	0	3	38	1	0	3	39	1	1	0	0	0	0	FALSE	0.4729940
CCNCTATACCCTTACCTTACCCT	B6	1	174574821	174574844	-	0	0	51	574	1	0	53	579	0	4	0	0	0	0	FALSE	0.6019820
CCNCTATACCCTTCATCCACCCC	B6	13	21113310	21113333	-	0	0	33	389	1	0	38	392	0	1	0	0	1	0	FALSE	0.4041680
CCNCTATACCCTTCATCCTCGCC	129S1	13	21113310	21113333	-	0	0	7	103	1	0	6	102	0	1	0	0	1	0	FALSE	0.4145050
CCNCTATACCCTTCATGCCCTGC	129S1	4	61553334	61553357	-	0	0	10	64	1	0	10	63	0	0	0	0	0	1	FALSE	0.5871590
CCNCTATACCCTTCGCCCCCTGC	B6	11	89168267	89168290	-	0	0	16	150	1	0	18	151	0	0	0	0	1	0	FALSE	0.4629300
CCNCTATACCCTTCTATTTAACT	129S1	16	46076933	46076956	-	0	0	2	11	1	0	2	9	0	0	0	0	1	0	FALSE	0.6231990
CCNCTATACCGAGAACTGTCCTG	B6	8	33418081	33418104	-	0	0	1	4	1	0	0	4	0	2	0	0	0	0	FALSE	0.6150300
CCNCTATACCGCCCCCTCCCATC	B6	1	101397907	101397930	-	0	0	1	56	1	0	1	62	0	1	0	0	0	1	FALSE	0.3942240
CCNCTATACCGCCCCTACGCCCT	B6	1	104995680	104995703	-	0	0	2	124	1	0	3	130	0	1	0	0	1	0	FALSE	0.4190970
CCNCTATACCGGATGGAGAACAG	129S1	4	107306251	107306274	-	0	0	0	2	1	0	0	1	0	0	0	0	0	1	FALSE	0.5164310
CCNCTATACCGGGCACCTCACCA	129S1	2	157669045	157669068	-	0	0	1	2	1	0	0	1	0	2	0	0	0	0	FALSE	0.4528410
CCNCTATACCGTCAAGGTTTCGG	129S1	14	54494634	54494657	-	0	0	1	0	1	0	0	0	0	2	0	0	0	0	FALSE	0.6031120
CCNCTATACCGTGTGAGTAGCCC	129S1	19	47165909	47165932	-	0	0	1	1	1	0	1	1	1	1	0	0	0	0	FALSE	0.4726990
CCNCTATACCGTTTTTCTCTTAG	B6	18	18718553	18718576	-	0	0	1	8	1	0	1	7	0	0	0	0	0	1	FALSE	0.4998670
CCNCTATACCTAACACCTCAGTC	129S1	7	40310568	40310591	-	0	0	1	13	1	0	0	14	0	2	0	0	0	0	FALSE	0.5747410
CCNCTATACCTAACATAGTCCTC	129S1	5	9156274	9156297	-	0	0	2	8	1	0	1	8	0	2	0	0	0	0	FALSE	0.4334740
CCNCTATACCTAAGTGACTTTAA	129S1	7	103562230	103562253	-	0	0	1	13	1	0	0	13	0	2	0	0	0	0	FALSE	0.4502720
CCNCTATACCTAATAGGACCACC	B6	1	30084238	30084261	-	0	0	1	0	1	0	0	1	0	2	0	0	0	0	TRUE	0.5783980
CCNCTATACCTACAGGCCCGGGT	B6	8	15222431	15222454	-	0	0	0	0	1	0	0	0	1	1	0	0	0	0	FALSE	0.5256260
CCNCTATACCTACCAAACCCATG	B6	8	20992006	20992029	-	0	0	1	14	1	0	0	12	0	2	0	0	0	0	TRUE	0.4734030
CCNCTATACCTACCCCCCCACAC	B6	14	14641715	14641738	-	0	0	67	1078	1	0	69	1075	0	4	0	0	0	0	FALSE	0.4149600
CCNCTATACCTAGCCTCTGTGGG	B6	18	60368059	60368082	-	0	0	16	85	1	0	16	87	1	4	0	0	0	0	TRUE	0.5410800
CCNCTATACCTATAACTCAATCT	129S1	17	43341810	43341833	-	0	0	1	12	1	0	1	12	0	2	0	0	1	0	FALSE	0.5278940
CCNCTATACCTATATCATACATG	129S1	8	3729349	3729372	-	0	0	0	9	1	0	0	10	1	1	0	0	0	0	FALSE	0.5897770	Trappc5
CCNCTATACCTATATCCAAGGGT	B6	12	69533262	69533285	-	0	0	0	8	1	0	0	8	0	1	0	0	0	1	FALSE	0.4502930
CCNCTATACCTATGGGTGGCTGG	129S1	12	69533262	69533285	-	0	0	0	6	1	0	0	6	0	1	0	0	0	1	FALSE	0.5762770
CCNCTATACCTATGTGACTTGAA	B6	7	103562230	103562253	-	0	0	2	8	1	0	1	7	0	2	0	0	0	0	FALSE	0.4519090
CCNCTATACCTATTATTGATAAG	B6	7	23613749	23613772	-	0	0	2	30	1	0	2	32	1	4	0	0	0	0	TRUE	0.4217450
CCNCTATACCTATTCATGTGCTT	129S1	3	97646365	97646388	-	0	0	1	12	1	0	1	11	1	1	0	0	0	0	FALSE	0.6415580	Pde4dip
CCNCTATACCTCACTACCCCATC	B6	6	137007993	137008016	-	0	0	0	33	1	0	0	29	0	0	0	0	0	1	FALSE	0.5434590
CCNCTATACCTCATGTAGGAATT	129S1	4	83551996	83552019	-	0	0	0	5	1	0	0	3	0	0	0	1	0	1	FALSE	0.6138990
CCNCTATACCTCCACCTGCCCCA	129S1	15	103807863	103807886	-	0	0	4	35	1	0	4	34	0	3	0	0	0	0	TRUE	0.3486340
CCNCTATACCTCCCCGCCACCAC	129S1	15	33538858	33538881	-	0	0	8	78	1	0	11	79	0	1	0	0	0	1	FALSE	0.4326300
CCNCTATACCTCTATACCTGCCC	B6	3	93553638	93553661	-	0	0	81	32	1	0	82	32	0	1	0	0	1	0	FALSE	0.4259290
CCNCTATACCTCTCCTTTCCCCC	129S1	2	167248205	167248228	-	0	0	14	130	1	0	13	125	0	2	0	0	0	0	FALSE	0.3167380
CCNCTATACCTCTGCCTATCTCC	B6	12	99050242	99050265	-	0	0	1	52	1	0	1	48	1	2	0	1	0	1	FALSE	0.4691170
CCNCTATACCTCTTAAAGGTTGT	B6	17	78707866	78707889	-	0	0	2	15	1	0	2	15	1	1	0	0	0	0	FALSE	0.4706510	Fez2
CCNCTATACCTGACTTGAAGTAT	129S1	14	51133004	51133027	-	0	0	3	13	1	0	2	13	0	2	0	0	0	0	FALSE	0.4647730
CCNCTATACCTGAGATTACACCA	B6	15	43437752	43437775	-	0	0	0	11	1	0	0	10	0	0	0	0	1	0	FALSE	0.4809200
CCNCTATACCTGATTAAGATAGG	B6	17	19039428	19039451	-	0	0	1	126	1	0	0	126	0	2	0	0	0	0	FALSE	0.6105310
CCNCTATACCTGCACCACCAGGG	129S1	12	103833317	103833340	-	0	0	2	20	1	0	2	20	1	1	0	0	0	0	FALSE	0.4723240
CCNCTATACCTGCAGGAGTGAAC	129S1	16	12243884	12243907	-	0	0	1	1	1	0	1	1	1	1	0	0	0	0	FALSE	0.4516480
CCNCTATACCTGCCCTTACTCAG	B6	12	29905916	29905939	-	0	0	2	21	1	0	2	21	1	1	0	0	0	0	FALSE	0.4404040
CCNCTATACCTGGCAAAAAATCT	B6	4	134519696	134519719	-	0	0	3	21	1	0	3	20	0	1	0	0	0	1	FALSE	0.4239530
CCNCTATACCTGGCACTGAATTT	B6	2	174417796	174417819	-	0	0	4	21	1	0	4	21	0	4	0	0	0	0	FALSE	0.4755610
CCNCTATACCTGGCATCTTTGTA	B6	10	40874522	40874545	-	0	0	0	23	1	0	0	24	0	0	0	0	0	1	FALSE	0.4662790
CCNCTATACCTGGCTCCTAATTA	B6	17	46581510	46581533	-	0	0	7	34	1	0	6	30	1	3	0	0	0	0	FALSE	0.4988220
CCNCTATACCTGGCTGATGTTTT	129S1	8	85323913	85323936	-	0	0	5	81	1	0	4	82	0	2	0	0	0	0	FALSE	0.4720410
CCNCTATACCTGGCTTATGCGGG	B6	16	9028731	9028754	-	0	0	3	25	1	0	2	24	0	2	0	0	1	0	FALSE	0.4672670
CCNCTATACCTGGTAAATATAGA	129S1	12	113291896	113291919	-	0	0	2	23	1	0	2	21	0	3	0	0	0	0	FALSE	0.5772490
CCNCTATACCTGGTATATCTATG	B6	8	19323576	19323599	-	0	0	5	14	1	0	2	18	0	2	0	0	0	0	TRUE	0.4423240
CCNCTATACCTGTAACCCCACTG	B6	7	118266884	118266907	-	0	0	0	6	1	0	0	8	1	1	0	0	0	0	FALSE	0.4764650
CCNCTATACCTGTCACAACTACA	129S1	5	28900489	28900512	-	0	0	0	15	1	0	0	16	1	2	0	0	0	0	FALSE	0.6490850
CCNCTATACCTGTTTTCTCTCTT	129S1	4	113118859	113118882	-	0	0	9	65	1	0	9	60	0	3	0	0	0	0	FALSE	0.5128770
CCNCTATACCTTAATCTCTCTTA	129S1	4	10565318	10565341	-	0	0	17	56	1	0	17	59	1	1	0	0	0	0	FALSE	0.4445690
CCNCTATACCTTATAGATCCTCA	B6	14	118272855	118272878	-	0	0	1	7	1	0	1	5	1	1	0	0	0	0	FALSE	0.4525330
CCNCTATACCTTATGACTTTACT	B6	19	38010206	38010229	-	0	0	0	12	1	0	0	13	0	2	0	0	0	1	FALSE	0.4724860
CCNCTATACCTTCAACTTCACAT	B6	8	31244749	31244772	-	0	0	1	20	1	0	2	19	1	1	0	0	0	0	FALSE	0.4663490
CCNCTATACCTTCACCCCCCCAA	129S1	6	135353066	135353089	-	0	0	11	222	1	0	13	229	0	0	0	0	0	1	FALSE	0.4068530
CCNCTATACCTTCCAAGCTGATC	129S1	6	118556187	118556210	-	0	0	0	4	1	0	0	4	1	1	0	0	0	0	FALSE	0.4534140
CCNCTATACCTTCCCAGCGTTCA	B6	5	151228833	151228856	-	0	0	0	18	1	0	0	18	1	1	0	0	0	0	FALSE	0.6455390
CCNCTATACCTTCCCCTGCCTTT	129S1	17	38568919	38568942	-	0	0	24	227	1	0	23	231	0	2	0	0	0	0	TRUE	0.4403220
CCNCTATACCTTCTCCTGCCATG	B6	3	139381103	139381126	-	0	0	23	179	1	0	23	173	0	3	0	0	0	0	FALSE	0.6701320
CCNCTATACCTTCTGCCTGAGGA	129S1	11	59171856	59171879	-	0	0	1	17	1	0	2	16	1	2	0	0	0	0	FALSE	0.6091100
CCNCTATACCTTCTTCTGCAAGG	B6	5	22909276	22909299	-	0	0	2	14	1	0	1	15	0	2	0	0	0	0	FALSE	0.6585660
CCNCTATACCTTGTTTATATCTC	B6	2	42200242	42200265	-	0	0	0	17	1	0	1	16	0	0	0	0	1	0	FALSE	0.4103340
CCNCTATACCTTTAACACACCCC	129S1	9	37199177	37199200	-	0	0	0	15	1	0	0	13	0	3	0	0	0	0	FALSE	0.5999060
CCNCTATACCTTTATCTCAGCAC	B6	13	10583604	10583627	-	0	0	0	20	1	0	0	19	1	1	0	0	0	0	FALSE	0.6249980
CCNCTATACCTTTCATGCTCCCC	129S1	18	85292591	85292614	-	0	0	3	62	1	0	2	58	0	2	0	0	0	0	FALSE	0.6696860
CCNCTATACGAAGAATGGCTGAT	B6	4	39450107	39450130	-	0	0	0	0	1	0	0	0	1	2	0	0	0	0	FALSE	0.6009880
CCNCTATACGAGAAGGAAACCAT	129S1	5	40372843	40372866	-	0	0	1	12	1	0	0	12	0	2	0	0	0	0	FALSE	0.4024990
CCNCTATACGCATGACTCAGACC	129S1	1	184873973	184873996	-	0	0	0	2	1	0	0	1	0	3	0	0	0	0	FALSE	0.5406700
CCNCTATACGCCCCCCCCCCAAA	B6	4	106794184	106794207	-	0	0	16	197	1	0	13	184	0	0	0	0	1	0	FALSE	0.3848420
CCNCTATACGCCCCTCTCCCCGC	129S1	3	112721943	112721966	-	0	0	5	50	1	0	5	47	1	3	0	0	0	0	FALSE	0.4372160
CCNCTATACGCTCCTTTGTCCGT	129S1	16	40095551	40095574	-	0	0	1	0	1	0	0	0	0	2	0	0	0	0	FALSE	0.5029050
CCNCTATACGCTTCTTTGTCCAT	B6	16	40095551	40095574	-	0	0	1	4	1	0	0	4	0	2	0	0	0	0	FALSE	0.5343140
CCNCTATACGGGGACTGGGACAG	129S1	17	73974977	73975000	-	0	0	0	5	1	0	0	5	0	4	0	0	0	0	FALSE	0.4796680
CCNCTATACGGGGGAGGTAATTT	129S1	13	103055790	103055813	-	0	0	1	1	1	0	0	1	0	2	0	0	0	0	FALSE	0.4399360
CCNCTATACGGTCTTCTGTCTTA	129S1	1	121758674	121758697	-	0	0	1	8	1	0	0	8	0	2	0	0	0	0	FALSE	0.5602140
CCNCTATACGTACTCTTGTATTT	129S1	1	123800187	123800210	-	0	0	4	18	1	0	3	17	0	2	0	0	0	0	FALSE	0.5356040
CCNCTATACGTATGTATTTATCT	129S1	10	40874522	40874545	-	0	0	3	15	1	0	3	13	0	0	0	0	0	1	FALSE	0.5203010
CCNCTATACGTTCAAATCTTTCC	B6	5	44659552	44659575	-	0	0	1	3	1	0	0	3	0	2	0	0	0	0	FALSE	0.5934560
CCNCTATACTAAACCTACTCTGC	B6	15	57476503	57476526	-	0	0	1	2	1	0	0	2	0	2	0	0	0	0	FALSE	0.5698420
CCNCTATACTAAACCTCTTCTGC	129S1	15	57476503	57476526	-	0	0	2	13	1	0	0	12	0	2	0	0	0	0	FALSE	0.5698420
CCNCTATACTAAATTGTCCTGAT	B6	14	119131557	119131580	-	0	0	1	5	1	0	1	5	1	1	0	0	0	0	FALSE	0.4243600
CCNCTATACTAAGCAAGCATTTT	B6	2	134503868	134503891	-	0	0	4	30	1	0	3	30	0	2	0	0	0	0	FALSE	0.4855830
CCNCTATACTAAGTAATATTTTT	B6	X	48986714	48986737	-	0	0	0	25	1	0	0	26	1	1	0	0	0	0	FALSE	0.4839190
CCNCTATACTAATTAACTTTTTT	B6	6	128783344	128783367	-	0	0	1	26	1	0	1	27	1	2	0	0	0	0	TRUE	0.3007190
CCNCTATACTAATTTTTCTACTT	B6	5	31010280	31010303	-	0	0	36	95	1	0	35	94	1	1	0	0	0	0	FALSE	0.4650580
CCNCTATACTACACAATGAAAAA	129S1	10	9437071	9437094	-	0	0	2	22	1	0	1	22	0	2	0	0	0	0	FALSE	0.4002020
CCNCTATACTACAGATTGTCTTT	B6	16	78182812	78182835	-	0	0	3	13	1	0	3	15	1	2	0	0	0	0	FALSE	0.3935610
CCNCTATACTACATTCAGGCAGG	B6	3	143048535	143048558	-	0	0	0	8	1	0	0	8	1	1	0	0	0	0	FALSE	0.5265940
CCNCTATACTACATTTACTTATA	129S1	1	66997520	66997543	-	0	0	4	13	1	0	4	14	1	1	0	0	0	0	FALSE	0.5629420
CCNCTATACTACGTTTCTTCAAA	B6	13	93059731	93059754	-	0	0	1	7	1	0	0	6	0	2	0	0	0	0	FALSE	0.4709750
CCNCTATACTACTCTCTTCTCTT	B6	17	68124745	68124768	-	0	0	5	66	1	0	4	62	0	2	0	0	0	0	FALSE	0.5061300
CCNCTATACTAGAAAGTTAAAAG	129S1	8	19322325	19322348	-	0	0	2	19	1	0	1	18	0	2	0	0	0	0	TRUE	0.5326460
CCNCTATACTAGAAAGTTAAGAA	B6	8	19322325	19322348	-	0	0	1	12	1	0	0	10	0	2	0	0	0	0	TRUE	0.5330100
CCNCTATACTAGGCAATCTAGCC	129S1	19	51211377	51211400	-	0	0	6	91	1	0	5	91	0	2	0	0	0	0	FALSE	0.5784340
CCNCTATACTAGTGCTAATCTTT	B6	2	158861505	158861528	-	0	0	2	4	1	0	1	4	0	2	0	0	0	0	FALSE	0.4860270
CCNCTATACTAGTTTAGCTCCTG	B6	3	141425042	141425065	-	0	0	1	5	1	0	0	6	0	2	0	0	0	0	FALSE	0.6147810
CCNCTATACTATAATATTTTATC	129S1	14	36210819	36210842	-	0	0	4	25	1	0	4	24	0	0	0	0	0	0	FALSE	0.4859320
CCNCTATACTATAATGTAGGCCT	B6	4	37582980	37583003	-	0	0	2	6	1	0	3	5	0	0	0	1	0	1	FALSE	0.4656530
CCNCTATACTATAGCTTTTGATG	B6	9	56593336	56593359	-	0	0	1	12	1	0	0	11	0	2	0	0	0	0	FALSE	0.4546540
CCNCTATACTATCAGGTCACCAA	B6	4	92617590	92617613	-	0	0	3	4	1	0	3	4	1	2	0	0	0	0	FALSE	0.6522390
CCNCTATACTATCTCTTCAGTTA	B6	9	85411641	85411664	-	0	0	0	23	1	0	0	23	0	0	0	0	1	0	FALSE	0.5532340
CCNCTATACTATCTCTTCCTTCA	129S1	9	85411641	85411664	-	0	0	1	25	1	0	1	23	0	0	0	0	1	0	FALSE	0.5524560
CCNCTATACTATGCAGCTCCCCC	B6	5	127505838	127505861	-	0	0	0	9	1	0	0	10	0	2	0	0	0	1	FALSE	0.5707300
CCNCTATACTATGTCACATTTTA	129S1	14	46008362	46008385	-	0	0	0	12	1	0	0	13	1	1	0	0	0	0	FALSE	0.5017000
CCNCTATACTCAAGATTCAAATT	B6	18	59815992	59816015	-	0	0	1	5	1	0	1	5	1	2	0	0	0	0	FALSE	0.5488590
CCNCTATACTCACCACCCCCTGC	B6	12	27814932	27814955	-	0	0	6	62	1	0	4	72	1	2	0	0	0	1	FALSE	0.4994580
CCNCTATACTCAGCCCCAGGAGG	B6	9	86999708	86999731	-	0	0	1	17	1	0	1	16	1	2	0	0	0	0	FALSE	0.4279560
CCNCTATACTCAGCTAATCATCT	B6	2	123006965	123006988	-	0	0	1	14	1	0	1	14	1	1	0	0	0	0	FALSE	0.5203200
CCNCTATACTCAGCTCCATCACT	B6	17	57911089	57911112	-	0	0	2	27	1	0	1	28	0	2	0	0	0	0	FALSE	0.4971710
CCNCTATACTCAGGCAGAAAGCC	129S1	17	43506147	43506170	-	0	0	3	120	1	0	3	121	1	3	0	0	0	0	FALSE	0.5374340
CCNCTATACTCAGGTATTGAGCA	129S1	6	56958447	56958470	-	0	0	0	40	1	0	0	42	0	0	1	0	1	0	FALSE	0.6500310
CCNCTATACTCATACCATGGCAC	B6	18	31731633	31731656	-	0	0	4	44	1	0	4	42	0	1	0	0	0	1	FALSE	0.5519650
CCNCTATACTCATACTCATGCAC	129S1	17	58127424	58127447	-	0	0	4	27	1	0	3	24	0	2	0	0	0	0	FALSE	0.6025590
CCNCTATACTCCAAGATGATGGT	B6	12	90540380	90540403	-	0	0	3	8	1	0	3	9	1	1	0	0	0	0	FALSE	0.6280200
CCNCTATACTCCATCCTTGACCT	129S1	8	68941618	68941641	-	0	0	1	18	1	0	1	18	0	0	0	0	0	0	FALSE	0.5208810
CCNCTATACTCCCCCCCCCACCA	B6	3	139141415	139141438	-	0	0	41	495	1	0	42	458	0	0	0	1	0	2	FALSE	0.3383410
CCNCTATACTCCCCCGCCCCCGT	B6	12	35085041	35085064	-	0	0	6	63	1	0	4	63	0	0	0	0	0	1	FALSE	0.4711700
CCNCTATACTCCCCCGCCCCGTC	129S1	12	35085041	35085064	-	0	0	2	62	1	0	5	51	0	0	0	0	0	1	FALSE	0.4867020
CCNCTATACTCCCTATCACGACC	B6	15	31038547	31038570	-	0	0	1	1	1	0	0	1	0	2	0	0	0	0	FALSE	0.5660500
CCNCTATACTCCGGCCAACGGGT	129S1	11	88686620	88686643	-	0	0	0	0	1	0	0	0	1	1	0	0	0	0	FALSE	0.5190650
CCNCTATACTCCTAGGTTAGTGC	129S1	17	82994529	82994552	-	0	0	1	16	1	0	1	16	0	1	0	0	1	0	FALSE	0.6709050
CCNCTATACTCCTCCCCTACCAT	129S1	18	10761407	10761430	-	0	0	3	67	1	0	2	66	1	3	0	0	0	0	FALSE	0.5012570
CCNCTATACTCCTGCATTCCTGG	129S1	13	74332984	74333007	-	0	0	1	10	1	0	1	9	0	3	0	0	0	0	FALSE	0.6096430
CCNCTATACTCGCTTCAACAGTG	B6	15	39236017	39236040	-	0	0	0	3	1	0	0	2	0	3	0	0	0	0	FALSE	0.5353190
CCNCTATACTCTACAGACCTGAC	129S1	4	3224224	3224247	-	0	0	0	11	1	0	1	8	0	3	0	0	0	0	TRUE	0.5772590
CCNCTATACTCTACAGGGAGCAT	B6	5	137607735	137607758	-	0	0	0	8	1	0	0	8	1	1	0	0	0	0	FALSE	0.6559600
CCNCTATACTCTACCTCTATGAC	129S1	6	130693299	130693322	-	0	0	0	16	1	0	0	17	0	5	0	0	0	0	TRUE	0.4560880
CCNCTATACTCTACGTTGGAGCA	129S1	7	82816641	82816664	-	0	0	0	4	1	0	0	4	0	0	0	0	0	1	FALSE	0.5761690
CCNCTATACTCTCCCTTCCCTGC	129S1	6	19748518	19748541	-	0	0	22	183	1	0	24	178	0	2	0	0	0	1	FALSE	0.4840380
CCNCTATACTCTCGTTTTTTTTT	B6	1	69027455	69027478	-	0	0	6	82	1	0	5	85	0	1	0	0	1	0	FALSE	0.6094800
CCNCTATACTCTCTTACTCTCTT	B6	14	104629180	104629203	-	0	0	15	174	1	0	16	178	1	1	0	0	0	0	FALSE	0.5448860
CCNCTATACTCTGAACTCTTCCC	B6	2	51848360	51848383	-	0	0	1	21	1	0	1	21	0	0	0	0	1	0	FALSE	0.5641100
CCNCTATACTCTTACCATGGCAA	129S1	18	31731633	31731656	-	0	0	3	12	1	0	2	11	0	1	0	0	0	1	FALSE	0.5687990
CCNCTATACTCTTATATATGAAT	129S1	1	131311541	131311564	-	0	0	3	49	1	0	2	51	0	2	0	0	0	0	FALSE	0.6457450
CCNCTATACTCTTGTTTTGTTTT	129S1	1	69027455	69027478	-	0	0	13	142	1	0	13	137	0	1	0	0	1	0	FALSE	0.6377420
CCNCTATACTCTTTTCATGGTCT	129S1	6	125966877	125966900	-	0	0	0	17	1	0	0	18	0	3	0	0	0	0	FALSE	0.6642380
CCNCTATACTGACACCAAAATTT	129S1	13	119460494	119460517	-	0	0	1	17	1	0	1	16	1	1	0	0	0	0	FALSE	0.4489170
CCNCTATACTGACTGTAAGCTGA	B6	8	16974056	16974079	-	0	0	0	11	1	0	0	10	1	1	0	0	0	0	FALSE	0.6587990
CCNCTATACTGAGTTTACATAAG	129S1	16	39778568	39778591	-	0	0	0	15	1	0	0	14	0	3	0	0	0	0	FALSE	0.6190970
CCNCTATACTGATCGTGACCTCC	129S1	1	81655384	81655407	-	0	0	1	3	1	0	0	3	0	2	0	0	0	0	FALSE	0.5421130
CCNCTATACTGATGAGACATGGA	B6	7	51259805	51259828	-	0	0	2	7	1	0	1	7	0	2	0	0	0	0	FALSE	0.4254640
CCNCTATACTGATTGGGACCTCC	B6	1	81655384	81655407	-	0	0	2	28	1	0	2	27	0	2	0	0	0	0	FALSE	0.5440170
CCNCTATACTGCAATGTACACCT	B6	16	78643424	78643447	-	0	0	1	3	1	0	1	3	0	5	0	0	0	0	FALSE	0.4591460
CCNCTATACTGCCACATGCTAAG	B6	1	176448968	176448991	-	0	0	0	9	1	0	0	9	1	1	0	0	0	0	FALSE	0.6031930
CCNCTATACTGCCCCCCCCCATG	B6	3	85042226	85042249	-	0	0	3	51	1	0	4	50	0	0	0	0	1	0	FALSE	0.2695850
CCNCTATACTGCCCCCTCCTCTC	129S1	1	101397907	101397930	-	0	0	8	64	1	0	7	64	0	1	0	0	0	1	FALSE	0.4207050
CCNCTATACTGCCCCCTGTCTCC	B6	3	80397852	80397875	-	0	0	4	51	1	0	4	53	0	1	0	0	0	1	FALSE	0.4560480
CCNCTATACTGCCCCTGTCTTCC	129S1	3	80397852	80397875	-	0	0	1	22	1	0	1	20	0	1	0	0	0	1	FALSE	0.5461300
CCNCTATACTGCCTTCTGTGGTT	129S1	14	71795979	71796002	-	0	0	2	17	1	0	1	17	0	2	0	0	0	0	FALSE	0.5683460
CCNCTATACTGCCTTGTGCGGTT	B6	14	71795979	71796002	-	0	0	1	5	1	0	0	6	0	2	0	0	0	0	FALSE	0.5683460
CCNCTATACTGCTAATTAAAAAA	129S1	14	34842645	34842668	-	0	0	1	25	1	0	0	22	0	2	0	0	0	0	FALSE	0.4504490
CCNCTATACTGCTTTTTGTAGGG	B6	6	127905633	127905656	-	0	0	3	18	1	0	2	17	0	0	0	0	1	0	FALSE	0.5957510
CCNCTATACTGGAACTATACCTA	B6	3	119912274	119912297	-	0	0	0	6	1	0	0	6	1	1	0	0	0	0	FALSE	0.5683140
CCNCTATACTGGACCTGGGACAT	129S1	11	57330356	57330379	-	0	0	1	7	1	0	0	7	0	2	0	0	0	0	FALSE	0.5969610
CCNCTATACTGGAGAGTGAAAGA	129S1	18	46179351	46179374	-	0	0	1	7	1	0	1	6	0	0	0	0	0	1	FALSE	0.5174490
CCNCTATACTGGAGCTTTTGATG	129S1	9	56593336	56593359	-	0	0	3	22	1	0	2	22	0	2	0	0	0	0	FALSE	0.4581360
CCNCTATACTGGAGTATCCCGTC	129S1	12	113820402	113820425	-	0	0	3	12	1	0	2	11	0	2	0	0	0	0	FALSE	0.6531370
CCNCTATACTGGGCTATTGAGGA	B6	4	90423537	90423560	-	0	0	2	30	1	0	1	30	0	2	0	0	0	0	FALSE	0.6380950
CCNCTATACTGGGGACAAGTACA	B6	10	15137523	15137546	-	0	0	1	9	1	0	1	8	1	1	0	0	0	0	FALSE	0.5816690
CCNCTATACTGGGGGGGGGCAGA	129S1	5	117623597	117623620	-	0	0	0	14	1	0	0	16	0	0	0	0	0	1	FALSE	0.4493190
CCNCTATACTGGGGGGGGGGCAG	B6	5	117623597	117623620	-	0	0	3	14	1	0	3	18	0	0	0	0	0	1	FALSE	0.4509880
CCNCTATACTGGTCTTACAGGAT	129S1	6	135042387	135042410	-	0	0	1	7	1	0	1	7	1	1	0	0	0	0	FALSE	0.5015490
CCNCTATACTGTAACAGTACCTG	B6	8	19250518	19250541	-	0	0	2	7	1	0	1	7	0	2	0	0	0	0	FALSE	0.5561030
CCNCTATACTGTATGCATTCAAA	129S1	4	55495723	55495746	-	0	0	1	11	1	0	0	9	0	2	0	0	0	0	FALSE	0.5079950
CCNCTATACTGTCAATTTTGCAC	B6	14	84927007	84927030	-	0	0	0	13	1	0	0	14	1	1	0	0	0	0	FALSE	0.6405000
CCNCTATACTGTCCCTCTTTATA	B6	2	161835429	161835452	-	0	0	0	12	1	0	0	11	1	1	0	0	0	0	FALSE	0.4896680
CCNCTATACTGTCTCCCCCTCGC	129S1	6	26388664	26388687	-	0	0	0	32	1	0	0	31	2	3	0	0	0	0	FALSE	0.5806540
CCNCTATACTTAAAAAGAATCTC	129S1	19	55685043	55685066	-	0	0	1	11	1	0	1	11	0	0	0	0	0	1	FALSE	0.5887220
CCNCTATACTTAAATAATGTGGT	129S1	1	8944449	8944472	-	0	0	2	11	1	0	2	12	1	1	0	0	0	0	FALSE	0.4008570
CCNCTATACTTAAGAAACCTCTC	B6	12	114400658	114400681	-	0	0	2	6	1	0	2	7	1	3	0	0	0	0	TRUE	0.4035390
CCNCTATACTTACAAAAGAATCT	B6	19	55685043	55685066	-	0	0	1	17	1	0	1	19	0	0	0	0	0	1	FALSE	0.6194820
CCNCTATACTTACTACCTTTATC	129S1	2	126051028	126051051	-	0	0	0	9	1	0	0	9	1	1	0	0	0	0	FALSE	0.4995710
CCNCTATACTTAGAAACTGAGAT	129S1	13	76799103	76799126	-	0	0	1	14	1	0	1	14	0	0	0	0	0	0	FALSE	0.5409540
CCNCTATACTTAGTAGGACTGTG	129S1	4	76870191	76870214	-	0	0	0	16	1	0	0	15	1	2	0	0	0	0	FALSE	0.4982890
CCNCTATACTTCATATTTTTTGA	129S1	17	21847717	21847740	-	0	0	1	31	1	0	1	30	1	2	0	0	0	0	FALSE	0.4872800
CCNCTATACTTCCTAAAAATAAC	B6	3	151340220	151340243	-	0	0	3	14	1	0	3	13	1	3	0	0	0	0	FALSE	0.4462700
CCNCTATACTTCCTCCAGAAAAA	129S1	12	30394285	30394308	-	0	0	2	24	1	0	2	22	0	0	0	0	0	1	FALSE	0.5046110
CCNCTATACTTCCTTATTAATTG	B6	14	71068538	71068561	-	0	0	1	11	1	0	1	11	0	0	0	0	1	0	FALSE	0.6154060
CCNCTATACTTCCTTGCTGAGCT	129S1	13	61930034	61930057	-	0	0	1	12	1	0	1	12	1	2	0	0	0	0	FALSE	0.6361380
CCNCTATACTTCTACGGGACCCC	129S1	15	41656229	41656252	-	0	0	2	6	1	0	0	7	0	2	0	0	0	0	FALSE	0.6406160
CCNCTATACTTCTTAGCCTATCA	129S1	3	127245483	127245506	-	0	0	0	10	1	0	0	10	1	3	0	0	0	0	FALSE	0.5745760
CCNCTATACTTCTTGGGGGAAGG	B6	14	33272881	33272904	-	0	0	0	4	1	0	0	4	1	2	0	0	0	0	FALSE	0.5430810
CCNCTATACTTCTTTATTTGACA	B6	8	4283360	4283383	-	0	0	1	22	1	0	1	22	0	0	0	0	0	1	FALSE	0.5346730
CCNCTATACTTCTTTGAAGTGGA	129S1	17	41840097	41840120	-	0	0	1	4	1	0	0	4	0	2	0	0	0	0	FALSE	0.5075300
CCNCTATACTTCTTTGACAGACC	129S1	8	4283360	4283383	-	0	0	0	4	1	0	0	4	0	0	0	0	0	1	FALSE	0.5415110
CCNCTATACTTCTTTGGGTCTTT	B6	14	14790486	14790509	-	0	0	2	22	1	0	2	25	1	1	0	0	0	0	FALSE	0.6450570
CCNCTATACTTGAAATAGATAGG	129S1	12	28877612	28877635	-	0	0	0	9	1	0	0	10	0	0	0	0	0	1	FALSE	0.4117230
CCNCTATACTTGAAATATAGTTA	B6	12	28877612	28877635	-	0	0	3	18	1	0	3	18	0	0	0	0	0	1	FALSE	0.3953240
CCNCTATACTTGAACCTTCCAAA	B6	5	145599796	145599819	-	0	0	2	16	1	0	2	16	0	4	0	0	0	0	TRUE	0.5220430
CCNCTATACTTGAATCAGTCATA	B6	18	8569712	8569735	-	0	0	0	5	1	0	0	6	1	1	0	0	0	0	FALSE	0.5035680
CCNCTATACTTGACTGTTTAAGT	B6	1	135231070	135231093	-	0	0	0	15	1	0	1	16	1	2	0	0	0	0	FALSE	0.5478640
CCNCTATACTTGATCATAAATTT	129S1	7	86525768	86525791	-	0	0	1	24	1	0	1	23	1	1	0	0	0	0	FALSE	0.6643660
CCNCTATACTTGGGCACCAAAAA	B6	6	147395221	147395244	-	0	0	4	49	1	0	4	47	0	1	0	0	0	1	FALSE	0.4733270
CCNCTATACTTGGGCTCTGAAAG	129S1	8	7363013	7363036	-	0	0	1	15	1	0	1	16	1	2	0	0	0	0	FALSE	0.5116880
CCNCTATACTTGTGGGTGTGAGG	129S1	6	3057754	3057777	-	0	0	4	21	1	0	4	21	0	6	0	0	0	0	TRUE	0.5196190
CCNCTATACTTTAAAAAATGCCC	B6	14	17149056	17149079	-	0	0	0	15	1	0	1	16	0	1	0	0	1	0	FALSE	0.4236080
CCNCTATACTTTATGTCTCAACC	B6	10	24699893	24699916	-	0	0	4	15	1	0	3	16	0	2	0	0	0	0	FALSE	0.5177550
CCNCTATACTTTATTTGTTTATT	B6	14	16950424	16950447	-	0	0	6	120	1	0	6	112	0	1	0	0	0	1	FALSE	0.5101810
CCNCTATACTTTCCTGCCTTTCC	B6	2	162995984	162996007	-	0	0	6	63	1	0	6	60	2	2	0	0	0	0	FALSE	0.5808950
CCNCTATACTTTGGTACGAGCAA	129S1	15	86734340	86734363	-	0	0	0	1	1	0	0	2	0	5	0	0	0	0	FALSE	0.5122380
CCNCTATACTTTGTAACTCTCTC	B6	1	48003707	48003730	-	0	0	0	16	1	0	0	17	1	1	0	0	0	0	FALSE	0.5066610
CCNCTATACTTTTAATCACAGTG	129S1	14	71068911	71068934	-	0	0	0	24	1	0	0	24	1	2	0	0	0	0	FALSE	0.5109010
CCNCTATACTTTTTTAATGATTT	B6	15	53776291	53776314	-	0	0	5	48	1	0	5	45	0	1	0	0	0	1	FALSE	0.5400820
CCNCTATAGAAAAAAAAAACAAT	129S1	9	91080450	91080473	-	0	0	45	322	1	0	46	320	0	0	0	0	0	1	FALSE	0.4639070
CCNCTATAGAAAAAAAAAATACA	129S1	15	11683440	11683463	-	0	0	19	294	1	0	18	303	0	0	0	0	1	0	FALSE	0.2945160
CCNCTATAGAAAAAAAAATACAC	B6	15	11683440	11683463	-	0	0	9	124	1	0	10	125	0	0	0	0	1	0	FALSE	0.2978130
CCNCTATAGAAACAATCAATAGA	129S1	14	120357516	120357539	-	0	0	0	15	1	0	0	13	1	1	0	0	0	0	FALSE	0.3747570
CCNCTATAGAAACCCAGATTCAC	B6	9	71181130	71181153	-	0	0	1	68	1	0	1	68	1	1	0	0	0	0	FALSE	0.5151630
CCNCTATAGAAACCTCATGCCTG	129S1	6	33706390	33706413	-	0	0	2	8	1	0	2	8	1	1	0	0	0	0	FALSE	0.5183750
CCNCTATAGAAAGCATGGGCCGC	B6	3	113890739	113890762	-	0	0	0	5	1	0	0	5	1	1	0	0	0	0	FALSE	0.3830210	Col11a1
CCNCTATAGAAAGGATAGTAGCC	129S1	14	119025271	119025294	-	0	0	1	1	1	0	0	1	0	2	0	0	0	0	FALSE	0.4431410
CCNCTATAGAAATAAATAGACTA	129S1	8	39053885	39053908	-	0	0	8	348	1	0	8	349	0	1	0	0	1	0	FALSE	0.3997960
CCNCTATAGAAATAAGCTCTTGA	129S1	2	162103289	162103312	-	0	0	3	15	1	0	2	15	0	2	0	0	0	0	FALSE	0.5523470
CCNCTATAGAAATAAGCTCTTTG	B6	2	162103289	162103312	-	0	0	2	14	1	0	1	14	0	2	0	0	0	0	FALSE	0.5433540
CCNCTATAGAAATACCAGGACAA	B6	11	26653205	26653228	-	0	0	1	9	1	0	1	9	1	1	0	0	0	0	FALSE	0.4052180
CCNCTATAGAAATATTCTTTATA	129S1	8	88890018	88890041	-	0	0	2	43	1	0	2	36	1	1	0	0	0	0	FALSE	0.4631870
CCNCTATAGAAATGCCAATTAAA	B6	6	129904090	129904113	-	0	0	4	42	1	0	3	42	1	4	0	0	0	0	TRUE	0.3527150
CCNCTATAGAAATGTTGAACAAC	129S1	2	40441363	40441386	-	0	0	1	41	1	0	2	39	1	1	0	0	0	0	FALSE	0.5087310
CCNCTATAGAACACGCTCCATTC	B6	15	94841888	94841911	-	0	0	1	3	1	0	0	4	0	2	0	0	0	0	FALSE	0.6220060
CCNCTATAGAACAGGGCAGCTAA	129S1	5	5588337	5588360	-	0	0	0	5	1	0	0	6	0	3	0	0	1	0	FALSE	0.5019370	Gtpbp10
CCNCTATAGAACATGCTCAATTC	129S1	15	94841888	94841911	-	0	0	1	7	1	0	0	6	0	2	0	0	0	0	FALSE	0.6588850
CCNCTATAGAACATTCACAAAGA	129S1	3	84811706	84811729	-	0	0	1	21	1	0	0	21	0	0	0	0	1	0	FALSE	0.4168580
CCNCTATAGAACATTCACAAGAA	B6	3	84811706	84811729	-	0	0	1	17	1	0	0	18	0	0	0	0	1	0	FALSE	0.4250830
CCNCTATAGAACCTTCTGGAAGG	B6	14	32694450	32694473	-	0	0	1	16	1	0	1	14	0	3	0	0	0	0	FALSE	0.6696530
CCNCTATAGAACTAAAGGCCCTG	129S1	7	129923205	129923228	-	0	0	2	7	1	0	1	7	0	2	0	0	0	0	FALSE	0.5130380
CCNCTATAGAACTGGCATCACTT	B6	4	26550690	26550713	-	0	0	1	16	1	0	0	16	0	2	0	0	0	0	FALSE	0.5032840
CCNCTATAGAACTTTCCAGATGA	129S1	17	11783151	11783174	-	0	0	1	10	1	0	1	12	1	1	0	0	0	0	FALSE	0.4348080
CCNCTATAGAAGAAAAAAAAGAT	129S1	7	31709876	31709899	-	0	0	7	101	1	0	7	91	0	0	0	0	0	1	FALSE	0.3859250
CCNCTATAGAAGAGGCATTAAGA	129S1	1	122887870	122887893	-	0	0	2	12	1	0	2	11	1	1	0	0	0	0	FALSE	0.6144300
CCNCTATAGAAGCACCCAAGGCT	129S1	1	125811236	125811259	-	0	0	2	10	1	0	1	10	0	2	0	0	0	0	FALSE	0.5177300
CCNCTATAGAAGCACCCACGACT	B6	1	125811236	125811259	-	0	0	1	1	1	0	0	1	0	2	0	0	0	0	FALSE	0.5096880
CCNCTATAGAAGCCACAATAGTA	129S1	13	14238065	14238088	-	0	0	1	11	1	0	1	11	0	0	0	0	0	0	FALSE	0.5449050	Ggps1
CCNCTATAGAAGGATTCCAGGCT	129S1	2	52459271	52459294	-	0	0	1	10	1	0	1	9	0	3	0	0	0	0	FALSE	0.5849560
CCNCTATAGAAGGCATCCTGCCT	B6	10	8875257	8875280	-	0	0	0	6	1	0	0	6	0	0	0	0	1	0	FALSE	0.5083920
CCNCTATAGAAGGCCCCTTAGAA	B6	15	80034203	80034226	-	0	0	0	4	1	0	0	4	1	1	0	0	0	0	FALSE	0.4136030
CCNCTATAGAAGGGCATCCTGCC	129S1	10	8875257	8875280	-	0	0	0	32	1	0	0	34	0	0	0	0	1	0	FALSE	0.4846930
CCNCTATAGAAGGGGGAATAAAT	B6	19	47940419	47940442	-	0	0	1	74	1	0	1	74	0	0	0	0	1	0	FALSE	0.5504820
CCNCTATAGAAGGGGGGAATAAA	129S1	19	47940419	47940442	-	0	0	1	28	1	0	1	28	0	0	0	0	1	0	FALSE	0.5517040
CCNCTATAGAAGGTTTGATTGAT	129S1	14	35917360	35917383	-	0	0	1	8	1	0	1	8	1	1	0	0	0	0	FALSE	0.4794900
CCNCTATAGAAGTGTCAGGGAAG	129S1	6	105007993	105008016	-	0	0	2	27	1	0	2	27	1	1	0	0	0	0	FALSE	0.5050450
CCNCTATAGAATACAAGAAATCA	B6	14	101289634	101289657	-	0	0	1	15	1	0	1	14	1	1	0	0	0	0	FALSE	0.4998770
CCNCTATAGAATATATACATTGA	B6	3	77621623	77621646	-	0	0	2	24	1	0	2	22	0	0	0	0	1	0	FALSE	0.4414270
CCNCTATAGAATATCCACTGTAA	129S1	16	40255060	40255083	-	0	0	1	19	1	0	1	18	1	1	0	0	0	0	FALSE	0.6555290
CCNCTATAGAATATCCTACCCTC	B6	1	135381509	135381532	-	0	0	1	5	1	0	0	5	0	2	0	0	0	0	FALSE	0.5850760	Nav1
CCNCTATAGAATATGAAATATGT	129S1	10	24647113	24647136	-	0	0	3	22	1	0	3	19	0	1	0	0	0	1	FALSE	0.4273940
CCNCTATAGAATATGCAGGCCTC	129S1	7	103489818	103489841	-	0	0	1	16	1	0	0	16	0	2	0	0	0	0	FALSE	0.5201670
CCNCTATAGAATATGCATGCCTG	B6	7	103489818	103489841	-	0	0	3	10	1	0	2	8	0	2	0	0	0	0	FALSE	0.5154090
CCNCTATAGAATATTGCTATATA	129S1	3	77621623	77621646	-	0	0	3	7	1	0	3	7	0	0	0	0	1	0	FALSE	0.5100320
CCNCTATAGAATCCGTTATTTGT	129S1	1	172262481	172262504	-	0	0	0	1	1	0	0	1	1	2	0	0	0	0	FALSE	0.5963810
CCNCTATAGAATCTTCCGGAAAG	129S1	14	32694450	32694473	-	0	0	0	1	1	0	0	0	0	3	0	0	0	0	FALSE	0.6608410
CCNCTATAGAATCTTTCATTGCT	129S1	12	22778055	22778078	-	0	0	1	12	1	0	2	11	2	3	0	0	0	0	FALSE	0.5310760
CCNCTATAGAATTTGATCAAGAC	B6	7	81943375	81943398	-	0	0	1	7	1	0	0	7	0	2	0	0	0	0	FALSE	0.4189840
CCNCTATAGAATTTTTAAAAAAA	129S1	1	127868568	127868591	-	0	0	5	119	1	0	5	117	0	2	0	0	1	0	FALSE	0.5514680
CCNCTATAGACAAACCTTTGTCA	129S1	14	64699809	64699832	-	0	0	0	10	1	0	0	9	1	1	0	0	0	0	FALSE	0.4574570
CCNCTATAGACAAACTCAGAAAT	B6	15	92371542	92371565	-	0	0	2	53	1	0	2	54	1	1	0	0	0	0	FALSE	0.5183180
CCNCTATAGACAAAGAGAATTGA	B6	16	49294729	49294752	-	0	0	0	12	1	0	0	12	1	1	0	0	0	0	FALSE	0.5239820
CCNCTATAGACAAGAAGGTGGGC	B6	9	111258305	111258328	-	0	0	1	6	1	0	1	6	1	1	0	0	0	0	FALSE	0.5401420
CCNCTATAGACAATCACCCACTA	B6	13	43759406	43759429	-	0	0	1	7	1	0	1	7	0	1	0	0	0	1	FALSE	0.5011360
CCNCTATAGACACAGTTAACAGA	129S1	2	52300992	52301015	-	0	0	0	14	1	0	0	15	1	1	0	0	0	0	FALSE	0.5451330
CCNCTATAGACATGCTAACACAT	129S1	2	173493004	173493027	-	0	0	5	29	1	0	4	28	0	2	0	0	0	0	FALSE	0.5657390
CCNCTATAGACATGTACTTTCCC	129S1	8	6721030	6721053	-	0	0	0	6	1	0	0	6	1	1	0	0	0	0	FALSE	0.5434780
CCNCTATAGACCACTCTGGGGAG	129S1	4	134578639	134578662	-	0	0	0	6	1	0	0	6	0	2	0	0	0	1	FALSE	0.5909050
CCNCTATAGACCAGTGCCCTTTG	B6	8	36317648	36317671	-	0	0	0	6	1	0	0	6	0	0	0	0	1	0	FALSE	0.4578860
CCNCTATAGACCAGTTGCCCTTT	129S1	8	36317648	36317671	-	0	0	0	5	1	0	0	4	0	0	0	0	1	0	FALSE	0.4656210
CCNCTATAGACCAGTTTTTCTCT	129S1	17	74810884	74810907	-	0	0	0	15	1	0	0	16	0	1	0	0	0	1	FALSE	0.5135370
CCNCTATAGACCATGTTTTTCTC	B6	17	74810884	74810907	-	0	0	1	17	1	0	1	17	0	1	0	0	0	1	FALSE	0.5033230
CCNCTATAGACCCCAATCATGGC	129S1	12	28605843	28605866	-	0	0	0	6	1	0	0	7	0	1	0	0	1	0	FALSE	0.5156040
CCNCTATAGACCTAGTAATATAG	B6	12	69401559	69401582	-	0	0	1	5	1	0	1	5	1	3	0	0	0	0	FALSE	0.5020070
CCNCTATAGACCTCAGATGCCAC	B6	15	91012338	91012361	-	0	0	2	13	1	0	2	14	2	2	0	0	0	0	FALSE	0.5185340
CCNCTATAGACCTCTGGATTGTG	B6	17	4482776	4482799	-	0	0	1	3	1	0	0	2	0	2	0	0	0	0	FALSE	0.3763270
CCNCTATAGACCTTATTTCATGC	B6	1	187487407	187487430	-	0	0	2	8	1	0	2	9	1	1	0	0	0	0	FALSE	0.6547740
CCNCTATAGACGCTGAAAATCTC	B6	17	67117564	67117587	-	0	0	1	3	1	0	0	2	0	2	0	0	0	0	FALSE	0.4559010
CCNCTATAGACTAAAAGAAGTCA	129S1	10	48666968	48666991	-	0	0	2	15	1	0	1	13	0	2	0	0	0	0	FALSE	0.4010410
CCNCTATAGACTAGTTTATCAGT	B6	6	56008680	56008703	-	0	0	0	4	1	0	0	3	1	1	0	0	0	0	FALSE	0.4919310	Ppp1r17
CCNCTATAGACTATCAGTCTATA	B6	14	12684489	12684512	-	0	0	1	3	1	0	1	3	0	3	0	0	0	1	FALSE	0.4934630
CCNCTATAGACTCCTGCCCAATG	B6	8	5988239	5988262	-	0	0	1	8	1	0	1	8	1	1	0	0	0	0	FALSE	0.5061440
CCNCTATAGACTGAAAGTACCAA	B6	9	41002627	41002650	-	0	0	1	5	1	0	0	5	0	2	0	0	0	0	FALSE	0.5595460
CCNCTATAGACTGACAGTTTCAC	B6	8	31333969	31333992	-	0	0	0	12	1	0	0	10	0	1	0	1	0	1	FALSE	0.5260830
CCNCTATAGACTGGCCATCTACT	129S1	12	113482666	113482689	-	0	0	1	4	1	0	0	4	0	2	0	0	0	0	TRUE	0.5270020
CCNCTATAGAGAAAGGATGATTT	B6	6	129742959	129742982	-	0	0	1	20	1	0	1	21	2	3	0	0	1	0	FALSE	0.5466240
CCNCTATAGAGAACCCAGGCTAT	B6	2	125984784	125984807	-	0	0	2	5	1	0	1	5	0	2	0	0	0	0	FALSE	0.5315410
CCNCTATAGAGAACCCAGTCTGT	129S1	2	125984784	125984807	-	0	0	1	5	1	0	1	5	0	2	0	0	0	0	FALSE	0.5299500
CCNCTATAGAGAATGCTCTAGAA	129S1	7	40195053	40195076	-	0	0	2	13	1	0	2	13	0	0	1	0	1	0	FALSE	0.5778270
CCNCTATAGAGACACCATGATCA	129S1	1	86282646	86282669	-	0	0	1	25	1	0	1	27	1	1	0	0	0	0	FALSE	0.6694180
CCNCTATAGAGACCAAAGTTTCT	B6	4	134205532	134205555	-	0	0	0	4	1	0	0	4	1	1	0	0	0	0	FALSE	0.4709670
CCNCTATAGAGAGAGAAGGAAGA	129S1	9	7747857	7747880	-	0	0	6	47	1	0	5	49	1	1	0	0	0	0	FALSE	0.4393240
CCNCTATAGAGAGTTAGAGTCTC	129S1	15	87507273	87507296	-	0	0	0	8	1	0	0	8	0	0	0	0	1	0	FALSE	0.5261620
CCNCTATAGAGATAGTGAAAATA	B6	3	31755453	31755476	-	0	0	0	19	1	0	0	19	0	0	0	0	1	0	FALSE	0.4011730
CCNCTATAGAGCAACTCTCAGAT	129S1	14	74466292	74466315	-	0	0	1	5	1	0	1	5	1	1	0	0	0	0	FALSE	0.4288700
CCNCTATAGAGCAGGTGCCTGCC	B6	7	23788696	23788719	-	0	0	0	6	1	0	0	8	1	1	0	0	0	0	TRUE	0.5376410
CCNCTATAGAGCATAGACACACA	129S1	11	43207254	43207277	-	0	0	1	18	1	0	0	15	0	0	0	0	0	1	FALSE	0.6449460
CCNCTATAGAGCATATAGACACA	B6	11	43207254	43207277	-	0	0	1	12	1	0	0	11	0	0	0	0	0	1	FALSE	0.6069700
CCNCTATAGAGCGTGGTTTAAGT	129S1	2	49761734	49761757	-	0	0	0	3	1	0	0	3	0	1	0	0	1	0	FALSE	0.5889900
CCNCTATAGAGCTAAAGATAAAA	B6	1	28851755	28851778	-	0	0	2	14	1	0	2	16	1	1	0	0	0	0	FALSE	0.4213850
CCNCTATAGAGCTTTATAATAGA	B6	14	62667665	62667688	-	0	0	2	8	1	0	2	8	1	1	0	0	0	0	FALSE	0.5048210
CCNCTATAGAGGAAGAAACGAAA	129S1	10	4113967	4113990	-	0	0	4	11	1	0	3	10	0	2	0	0	0	0	FALSE	0.3635010
CCNCTATAGAGGACTTAGATGTA	129S1	5	19335658	19335681	-	0	0	3	7	1	0	1	9	0	2	0	0	0	0	FALSE	0.4555130
CCNCTATAGAGGAGGGTGGGCCT	B6	7	116705697	116705720	-	0	0	1	11	1	0	1	11	1	2	0	0	0	0	FALSE	0.6032100
CCNCTATAGAGGATGCGATGCAG	129S1	6	7683369	7683392	-	0	0	0	2	1	0	0	1	0	1	0	0	1	0	FALSE	0.6398920
CCNCTATAGAGGGGAGCCCGTCA	129S1	8	122470112	122470135	-	0	0	0	3	1	0	0	2	0	0	0	0	0	1	FALSE	0.5093450
CCNCTATAGAGGGTAACATTCCC	B6	18	84826353	84826376	-	0	0	2	8	1	0	2	7	1	1	0	0	0	0	FALSE	0.5150950
CCNCTATAGAGGTAGAGCAACAT	B6	8	83154369	83154392	-	0	0	1	4	1	0	0	4	0	2	0	0	0	0	FALSE	0.4613640
CCNCTATAGAGGTATACTTGGGA	B6	17	88600286	88600309	-	0	0	2	4	1	0	1	4	0	2	0	0	0	0	FALSE	0.6339800
CCNCTATAGAGGTGAAATTTCTG	B6	2	71281368	71281391	-	0	0	1	5	1	0	0	5	0	2	0	0	0	0	FALSE	0.5832740
CCNCTATAGAGGTGAAATTTTTT	129S1	2	71281368	71281391	-	0	0	2	23	1	0	1	24	0	2	0	0	0	0	FALSE	0.5416850
CCNCTATAGAGGTGATTAGGTTG	B6	9	103431856	103431879	-	0	0	0	6	1	0	0	6	1	2	0	0	0	0	FALSE	0.4378980
CCNCTATAGAGGTGCGCTTCCCA	B6	8	41460234	41460257	-	0	0	0	1	1	0	0	1	1	4	0	0	0	0	FALSE	0.4805370
CCNCTATAGAGTCATTCCTTAAA	129S1	16	7521994	7522017	-	0	0	2	13	1	0	2	12	1	1	0	0	0	0	FALSE	0.4976490
CCNCTATAGAGTGACCATATGCC	B6	4	14323628	14323651	-	0	0	0	2	1	0	0	2	1	1	0	0	0	0	FALSE	0.5216350
CCNCTATAGAGTTAGAGTCTCTG	B6	15	87507273	87507296	-	0	0	1	7	1	0	1	8	0	0	0	0	1	0	FALSE	0.5277370
CCNCTATAGAGTTCAAACTCAGT	129S1	11	105831605	105831628	-	0	0	1	7	1	0	1	7	1	1	0	0	0	0	FALSE	0.5154360
CCNCTATAGAGTTTTACTGCTGC	B6	1	8300152	8300175	-	0	0	2	7	1	0	1	7	0	2	0	0	0	0	FALSE	0.4861070
CCNCTATAGATAAATTCTGTAGT	129S1	17	68340590	68340613	-	0	0	0	14	1	0	0	13	0	3	0	0	0	0	FALSE	0.3835450
CCNCTATAGATAACAAAAACTAG	129S1	1	109621297	109621320	-	0	0	1	17	1	0	1	18	0	2	0	0	0	1	FALSE	0.3027940
CCNCTATAGATAAGCATATTAAG	129S1	1	48054832	48054855	-	0	0	0	15	1	0	0	14	0	0	1	0	1	0	FALSE	0.2555530
CCNCTATAGATAATAAAATAAAG	B6	5	26763220	26763243	-	0	0	2	37	1	0	1	37	1	2	0	0	0	0	FALSE	0.4842620
CCNCTATAGATAGACTCTTGTGT	B6	4	124116497	124116520	-	0	0	2	10	1	0	2	9	1	1	0	0	0	1	FALSE	0.5494540
CCNCTATAGATCACATTGAATAA	B6	7	18557195	18557218	-	0	0	5	11	1	0	3	11	0	2	0	0	0	0	FALSE	0.4264620
CCNCTATAGATCACTGAGTTACC	129S1	9	68786782	68786805	-	0	0	1	5	1	0	0	5	0	2	0	0	0	0	FALSE	0.4714140
CCNCTATAGATCAGTAATGCACG	129S1	8	71458312	71458335	-	0	0	1	4	1	0	0	4	0	2	0	0	0	0	FALSE	0.6455810
CCNCTATAGATCAGTCCCAGGTT	129S1	14	69165672	69165695	-	0	0	0	4	1	0	0	4	1	2	0	0	1	0	FALSE	0.6645970
CCNCTATAGATCCTAGCCCCTCT	B6	8	84506055	84506078	-	0	0	2	6	1	0	1	5	0	2	0	0	0	0	FALSE	0.6850540
CCNCTATAGATCCTGGTCCCTCT	129S1	8	84506055	84506078	-	0	0	1	4	1	0	0	6	0	2	0	0	0	0	FALSE	0.6614560
CCNCTATAGATCTAAAAATAAAC	B6	4	72250535	72250558	-	0	0	3	15	1	0	3	15	0	1	0	0	1	0	FALSE	0.5214000
CCNCTATAGATCTAATAAAAATA	129S1	4	72250535	72250558	-	0	0	1	30	1	0	2	28	0	1	0	0	1	0	FALSE	0.4165800
CCNCTATAGATCTGGGAGAAGAC	B6	1	168222291	168222314	-	0	0	1	7	1	0	0	6	0	2	0	0	0	0	FALSE	0.6209860
CCNCTATAGATGACAGGGAGCCT	B6	7	117435884	117435907	-	0	0	0	24	1	0	0	25	1	1	0	0	0	0	FALSE	0.5168690
CCNCTATAGATGACATACATAAC	129S1	7	39678028	39678051	-	0	0	3	8	1	0	2	9	0	2	0	0	0	0	FALSE	0.4368470
CCNCTATAGATGACATACGTAGC	B6	7	39678028	39678051	-	0	0	1	1	1	0	0	1	0	2	0	0	0	0	FALSE	0.4482600
CCNCTATAGATGAGACCGAGGAG	129S1	3	153714778	153714801	-	0	0	0	6	1	0	0	6	0	1	0	0	1	0	FALSE	0.6353730
CCNCTATAGATGATAACCTTTAT	B6	8	97830023	97830046	-	0	0	0	4	1	0	0	4	1	1	0	0	0	0	FALSE	0.3945560
CCNCTATAGATGCAGGGGAATTT	B6	16	7979127	7979150	-	0	0	2	6	1	0	1	6	0	2	0	0	0	0	FALSE	0.4729350
CCNCTATAGATGCAGGGTAATAT	129S1	16	7979127	7979150	-	0	0	1	3	1	0	0	3	0	2	0	0	0	0	FALSE	0.4736400
CCNCTATAGATGCTGCAAATCTC	129S1	17	67117564	67117587	-	0	0	1	8	1	0	0	9	0	2	0	0	0	0	FALSE	0.4611280
CCNCTATAGATGGATTTGGAAAA	129S1	4	134415892	134415915	-	0	0	2	24	1	0	2	24	1	2	0	0	0	0	FALSE	0.4331230
CCNCTATAGATGGTGATACTGAT	B6	10	94022088	94022111	-	0	0	0	9	1	0	0	9	0	2	0	0	1	0	FALSE	0.5913180
CCNCTATAGATGTGAGTAGGTCC	B6	17	41246334	41246357	-	0	0	0	1	1	0	0	1	0	1	0	0	1	0	FALSE	0.5405060
CCNCTATAGATGTGTCCAGATGA	129S1	8	31687124	31687147	-	0	0	0	13	1	0	0	14	0	0	1	0	1	0	FALSE	0.5065710
CCNCTATAGATGTTTCTCTATAT	B6	14	22383393	22383416	-	0	0	1	25	1	0	1	23	1	1	0	0	0	0	FALSE	0.5327040
CCNCTATAGATTAACTTTCTGAA	B6	12	51503304	51503327	-	0	0	1	12	1	0	1	11	0	0	0	1	0	1	FALSE	0.5698900
CCNCTATAGATTAATCATCTAAA	B6	17	55367004	55367027	-	0	0	1	8	1	0	0	9	1	3	0	0	0	0	FALSE	0.3503710
CCNCTATAGATTAGGCTGGTCTC	B6	1	185508935	185508958	-	0	0	31	185	1	0	34	179	1	2	0	0	0	0	FALSE	0.6188140
CCNCTATAGATTCAATGTGTGAT	129S1	12	89030839	89030862	-	0	0	0	8	1	0	0	8	0	0	0	0	0	1	FALSE	0.4460300
CCNCTATAGATTCATCATCCAAA	129S1	17	55367004	55367027	-	0	0	1	9	1	0	0	10	1	3	0	0	0	0	FALSE	0.4183390
CCNCTATAGATTGGTTATTGAGG	129S1	19	16900261	16900284	-	0	0	0	6	1	0	0	6	0	0	0	0	0	1	FALSE	0.6214860
CCNCTATAGATTTAGTTAGGTGA	129S1	4	76048875	76048898	-	0	0	0	5	1	0	0	5	1	1	0	0	0	0	FALSE	0.5048710
CCNCTATAGATTTCACCTCTTGT	129S1	5	67513546	67513569	-	0	0	0	21	1	0	0	21	1	2	0	0	1	0	FALSE	0.4937310	Slc30a9
CCNCTATAGATTTCCCTGGAGTA	B6	X	50643226	50643249	-	0	0	0	6	1	0	0	6	1	1	0	0	0	0	FALSE	0.6667540
CCNCTATAGATTTGTGCTGCCCA	129S1	9	40551148	40551171	-	0	0	0	9	1	0	0	9	1	2	0	0	0	0	FALSE	0.7072180
CCNCTATAGATTTTTTTTTAATC	129S1	3	137786555	137786578	-	0	0	10	122	1	0	11	119	0	0	0	0	1	0	FALSE	0.5003880	1110002E22Rik
CCNCTATAGCAAAAACCCGTGGG	129S1	14	67906772	67906795	-	0	0	1	1	1	0	0	1	0	2	0	0	0	0	FALSE	0.5053390
CCNCTATAGCAAAAGCCCATGGG	B6	14	67906772	67906795	-	0	0	1	4	1	0	0	4	0	2	0	0	0	0	FALSE	0.4555770
CCNCTATAGCAAATAATAAGTTA	B6	9	4940123	4940146	-	0	0	0	8	1	0	0	8	1	1	0	0	0	0	FALSE	0.5367140
CCNCTATAGCAACACATTGATGG	129S1	8	5894857	5894880	-	0	0	1	6	1	0	0	6	0	2	0	0	0	0	FALSE	0.3782100
CCNCTATAGCAACAGGTGTGACT	129S1	16	40071627	40071650	-	0	0	0	4	1	0	0	3	0	3	0	0	0	0	FALSE	0.4402320
CCNCTATAGCAACTCCAGCTACC	B6	15	30942662	30942685	-	0	0	0	12	1	0	0	11	0	0	0	1	0	1	FALSE	0.4919110
CCNCTATAGCAATAGGAGAAAGA	B6	14	53811580	53811603	-	0	0	1	12	1	0	1	11	2	2	0	0	0	0	FALSE	0.5446490
CCNCTATAGCAATATGACTAGCC	129S1	3	141288226	141288249	-	0	0	0	2	1	0	0	2	1	1	0	0	0	0	FALSE	0.4658940
CCNCTATAGCAATGGTTAGCCTC	129S1	18	12316224	12316247	-	0	0	1	3	1	0	1	3	2	2	0	0	0	0	FALSE	0.4348790
CCNCTATAGCACAATTGGCCTTG	B6	14	83453554	83453577	-	0	0	18	14	1	0	19	13	0	2	0	0	0	0	FALSE	0.4775080
CCNCTATAGCACAGCCACCTGAG	129S1	11	76898711	76898734	-	0	0	2	12	1	0	1	11	1	1	0	0	0	0	FALSE	0.5705470
CCNCTATAGCACCAGGTATTGGA	B6	8	81539028	81539051	-	0	0	0	5	1	0	0	4	1	1	0	0	0	0	FALSE	0.2673610
CCNCTATAGCACCCAGCATTCAA	129S1	4	144781085	144781108	-	0	0	1	11	1	0	0	10	0	2	0	0	0	0	FALSE	0.4392010	Vps13d
CCNCTATAGCACTACAGGCCCTG	B6	7	129923205	129923228	-	0	0	1	33	1	0	0	33	0	2	0	0	0	0	FALSE	0.5246260
CCNCTATAGCACTATAGCACTAT	B6	3	17609710	17609733	-	0	0	2	3	1	0	2	3	0	1	0	0	0	1	FALSE	0.5209940
CCNCTATAGCACTGAAGGCGAGG	129S1	19	18519039	18519062	-	0	0	1	9	1	0	0	9	0	2	0	0	0	0	FALSE	0.4176320
CCNCTATAGCACTGCCAGATATT	B6	1	126718712	126718735	-	0	0	0	6	1	0	0	6	1	1	0	0	0	0	FALSE	0.5852440
CCNCTATAGCACTGTAGACATAT	B6	17	4750353	4750376	-	0	0	0	12	1	0	0	11	1	1	0	0	0	0	FALSE	0.5914170
CCNCTATAGCAGAGTTACAGAGT	129S1	4	109242382	109242405	-	0	0	0	9	1	0	0	9	0	3	0	0	1	0	FALSE	0.5789140
CCNCTATAGCAGATGCCGAATGA	129S1	4	10923323	10923346	-	0	0	1	5	1	0	0	4	0	2	0	0	0	0	FALSE	0.4864950
CCNCTATAGCAGCCTTTAAAAAA	129S1	4	55569199	55569222	-	0	0	1	12	1	0	1	12	0	1	0	0	0	1	FALSE	0.4109120
CCNCTATAGCAGGTGATTTGGGG	129S1	8	33142250	33142273	-	0	0	1	3	1	0	0	4	0	2	0	0	0	0	FALSE	0.4048480
CCNCTATAGCATCATGAGATATG	B6	10	6606054	6606077	-	0	0	8	21	1	0	8	20	0	0	0	0	1	0	FALSE	0.4069950
CCNCTATAGCATCCCATAAATAT	B6	12	11911768	11911791	-	0	0	0	14	1	0	0	14	1	1	0	0	0	0	FALSE	0.5686230
CCNCTATAGCATCCTGCCCCCAA	B6	X	33122416	33122439	-	0	0	1	34	1	0	1	34	0	0	0	0	0	1	FALSE	0.4273990
CCNCTATAGCATCCTTCGGCATA	129S1	4	77952520	77952543	-	0	0	0	11	1	0	0	11	1	2	0	0	0	0	FALSE	0.6431250
CCNCTATAGCATCTGCATTCTTG	129S1	1	26688008	26688031	-	0	0	2	26	1	0	2	23	0	3	0	0	0	0	TRUE	0.4776360
CCNCTATAGCATGGAGGGGAATG	129S1	15	39527260	39527283	-	0	0	1	8	1	0	1	9	1	1	0	0	0	0	FALSE	0.4702650
CCNCTATAGCATTTGTAATGATG	B6	1	175170274	175170297	-	0	0	1	9	1	0	1	8	0	4	0	0	0	0	FALSE	0.5129920
CCNCTATAGCCAACGTGCCAACC	129S1	14	76797260	76797283	-	0	0	1	3	1	0	0	2	0	2	0	0	0	0	FALSE	0.5861430
CCNCTATAGCCAATGTGACAACC	B6	14	76797260	76797283	-	0	0	1	4	1	0	0	3	0	2	0	0	0	0	FALSE	0.5696040
CCNCTATAGCCACTGAGGCGGTC	129S1	5	21597098	21597121	-	0	0	1	3	1	0	0	3	0	2	0	0	0	0	FALSE	0.5338460
CCNCTATAGCCAGCATCTGTTAA	B6	14	118400595	118400618	-	0	0	1	9	1	0	0	10	0	2	0	0	0	0	FALSE	0.4324140	Gpr180
CCNCTATAGCCATTTCAAAATAA	129S1	17	33211415	33211438	-	0	0	0	14	1	0	0	14	1	1	0	0	0	0	FALSE	0.3443830
CCNCTATAGCCCCCACCCCGCCC	129S1	4	132103023	132103046	-	0	0	20	175	1	0	21	177	1	1	0	0	0	0	FALSE	0.3866440
CCNCTATAGCCCCCTAAAGACCA	B6	18	48044421	48044444	-	0	0	0	4	1	0	0	4	1	1	0	0	0	0	FALSE	0.4704740
CCNCTATAGCCCCCTCTCTTACT	129S1	1	144832437	144832460	-	0	0	0	15	1	0	0	16	1	2	0	0	0	0	FALSE	0.3706910
CCNCTATAGCCCCCTTTCCTGTG	B6	5	108665179	108665202	-	0	0	3	14	1	0	3	14	1	1	0	0	0	0	FALSE	0.4064090
CCNCTATAGCCCCGGCTTGCAGA	129S1	1	133096260	133096283	-	0	0	1	1	1	0	0	2	0	2	0	0	0	0	FALSE	0.4742160
CCNCTATAGCCCGGCACTTCCCT	129S1	13	64334066	64334089	-	0	0	1	7	1	0	1	7	1	1	0	0	0	0	FALSE	0.5345880	Habp4
CCNCTATAGCCCTGACCTGCCTG	B6	15	36339349	36339372	-	0	0	0	20	1	0	1	20	1	2	0	0	0	0	FALSE	0.4187960
CCNCTATAGCCCTGGCTTGCTGA	B6	1	133096260	133096283	-	0	0	1	9	1	0	0	8	0	2	0	0	0	0	FALSE	0.4693960
CCNCTATAGCCTCCATAGCCCTA	129S1	11	71959275	71959298	-	0	0	1	20	1	0	1	19	1	1	0	0	0	0	FALSE	0.4622180	Pitpnm3
CCNCTATAGCCTCTGAAGCGGTC	B6	5	21597098	21597121	-	0	0	1	3	1	0	0	4	0	2	0	0	0	0	FALSE	0.5154150
CCNCTATAGCCTCTGTAGCTCAG	129S1	14	65675653	65675676	-	0	0	1	8	1	0	1	8	1	1	0	0	0	0	FALSE	0.4225730
CCNCTATAGCCTCTTGAAGCAAT	129S1	5	23870434	23870457	-	0	0	0	7	1	0	0	8	1	2	0	0	0	1	FALSE	0.4353720
CCNCTATAGCCTTCCACCTACCC	B6	8	30423417	30423440	-	0	0	11	143	1	0	10	138	0	2	0	0	0	0	FALSE	0.4735370
CCNCTATAGCCTTGCCTCCATTT	B6	4	112728463	112728486	-	0	0	1	18	1	0	1	19	0	1	0	0	0	1	FALSE	0.4365970
CCNCTATAGCCTTGTATTTTATA	B6	15	32946531	32946554	-	0	0	0	18	1	0	0	18	1	1	0	0	0	0	FALSE	0.4688400
CCNCTATAGCGAAAGCTGCTTGA	129S1	12	53525522	53525545	-	0	0	0	0	1	0	0	0	1	2	0	0	0	0	FALSE	0.6053380
CCNCTATAGCGTACCCTGAATTG	B6	19	47695963	47695986	-	0	0	1	3	1	0	0	3	0	2	0	0	0	0	FALSE	0.4697360
CCNCTATAGCTACTTCTCCCATG	129S1	8	90426354	90426377	-	0	0	0	10	1	0	0	12	0	1	0	1	0	1	FALSE	0.4796970
CCNCTATAGCTAGGAACACCAAA	129S1	14	53651217	53651240	-	0	0	0	10	1	0	0	9	1	2	0	0	0	0	TRUE	0.5658370
CCNCTATAGCTCCAACCCACGGA	129S1	7	38026316	38026339	-	0	0	0	9	1	0	0	8	0	4	0	0	0	0	FALSE	0.6087750
CCNCTATAGCTCCCTCTAAGAGT	B6	10	24647113	24647136	-	0	0	0	3	1	0	0	2	0	1	0	0	0	1	FALSE	0.4729130
CCNCTATAGCTCCTGATTCCAGT	B6	15	39901584	39901607	-	0	0	2	16	1	0	1	16	0	2	0	0	0	0	FALSE	0.5003130
CCNCTATAGCTCTGGGAGAATAC	129S1	1	168222291	168222314	-	0	0	1	5	1	0	0	5	0	2	0	0	0	0	FALSE	0.5805420
CCNCTATAGCTCTTGCCTCCTGC	129S1	5	126018923	126018946	-	0	0	1	224	1	0	1	222	1	2	0	0	0	0	FALSE	0.4427060
CCNCTATAGCTGATGGTCCCTCT	129S1	14	7980440	7980463	-	0	0	1	4	1	0	1	5	1	2	0	0	0	0	FALSE	0.6439410
CCNCTATAGCTGCAAAGGTGAAC	B6	14	36760921	36760944	-	0	0	0	11	1	0	0	11	1	1	0	0	0	0	FALSE	0.4552460
CCNCTATAGCTGGAAGCCTCAGG	B6	12	53300384	53300407	-	0	0	0	10	1	0	0	10	0	0	1	0	1	0	FALSE	0.4479650
CCNCTATAGCTGGCAGCCCATCC	129S1	X	153018226	153018249	-	0	0	3	1	1	0	2	1	0	2	0	0	0	0	FALSE	0.4736990
CCNCTATAGCTGGGGAAGACTAA	129S1	8	4266348	4266371	-	0	0	0	9	1	0	0	9	1	1	0	0	0	0	FALSE	0.4534580	Prr36
CCNCTATAGCTGTAAATGGGGAG	129S1	14	51404280	51404303	-	0	0	2	4	1	0	1	4	0	2	0	0	0	0	TRUE	0.4050390
CCNCTATAGCTGTAGCGGGCCCC	129S1	11	5605044	5605067	-	0	0	0	0	1	0	0	0	1	1	0	0	0	0	FALSE	0.5468830
CCNCTATAGCTGTCTTTTTATAT	B6	11	88282849	88282872	-	0	0	4	36	1	0	3	39	1	3	0	0	0	0	FALSE	0.5694460
CCNCTATAGCTGTGGACAGCATT	B6	18	42029620	42029643	-	0	0	0	9	1	0	0	9	0	1	0	0	0	1	FALSE	0.4661290
CCNCTATAGCTGTTGCTACAAGG	B6	12	115532437	115532460	-	0	0	0	11	1	0	0	11	1	1	0	0	0	0	TRUE	0.5252840
CCNCTATAGCTTCTTTGCTCTCT	129S1	18	52468452	52468475	-	0	0	4	26	1	0	3	27	0	2	0	0	0	0	FALSE	0.4313150
CCNCTATAGCTTTCTCCCCAATA	129S1	4	77467416	77467439	-	0	0	3	10	1	0	3	12	1	1	0	0	0	0	FALSE	0.4887740
CCNCTATAGCTTTGATCTTCCTC	129S1	13	47465406	47465429	-	0	0	1	10	1	0	1	8	0	1	0	0	1	0	FALSE	0.5811710
CCNCTATAGGAAAAACAAGCTGT	129S1	4	113706678	113706701	-	0	0	2	10	1	0	2	9	1	4	0	0	0	0	TRUE	0.5145060
CCNCTATAGGAAAATGTCAGGGT	B6	12	113901668	113901691	-	0	0	7	197	1	0	6	204	0	3	0	0	0	0	FALSE	0.3743480
CCNCTATAGGAAACCCTTTGTTT	129S1	14	110849512	110849535	-	0	0	1	16	1	0	1	19	0	0	0	0	1	0	FALSE	0.3485600
CCNCTATAGGAACCCTTTGTTTT	B6	14	110849512	110849535	-	0	0	1	10	1	0	1	10	0	0	0	0	1	0	FALSE	0.3772280
CCNCTATAGGAAGAAGCCGAAGT	129S1	3	52756777	52756800	-	0	0	0	4	1	0	0	3	0	3	0	0	0	0	FALSE	0.5439750
CCNCTATAGGAAGACTGTGGCCA	129S1	14	14989461	14989484	-	0	0	0	9	1	0	0	9	1	2	0	0	0	0	FALSE	0.6463580
CCNCTATAGGAAGAGGCGGAAAT	B6	3	52756777	52756800	-	0	0	1	7	1	0	1	6	0	3	0	0	0	0	FALSE	0.5698760
CCNCTATAGGAAGCTGTTGTCTG	129S1	4	10126217	10126240	-	0	0	3	13	1	0	2	13	0	2	0	0	0	0	FALSE	0.5620120
CCNCTATAGGAATGTTAACAACC	129S1	2	156181691	156181714	-	0	0	0	6	1	0	0	4	0	0	0	0	1	0	FALSE	0.4346620
CCNCTATAGGAATGTTAACCATA	B6	2	156181691	156181714	-	0	0	0	10	1	0	1	8	0	0	0	0	1	0	FALSE	0.4847180
CCNCTATAGGACAGAATCATGGG	B6	4	129544909	129544932	-	0	0	2	4	1	0	1	4	0	2	0	0	0	0	FALSE	0.4044680
CCNCTATAGGACATTACAAATGC	129S1	8	96845037	96845060	-	0	0	1	8	1	0	1	6	0	3	0	0	0	0	FALSE	0.5133540
CCNCTATAGGACCAAAGACTTCT	129S1	1	26970590	26970613	-	0	0	6	169	1	0	6	168	0	3	0	0	0	0	FALSE	0.4521180
CCNCTATAGGACCAAAGCCCTTT	129S1	16	78813717	78813740	-	0	0	3	35	1	0	2	36	0	2	0	0	0	0	FALSE	0.4599700
CCNCTATAGGACCAAGGCAGTAG	129S1	13	64697766	64697789	-	0	0	1	10	1	0	0	10	0	2	0	0	0	0	FALSE	0.4684530
CCNCTATAGGAGAACCCTTGCAA	129S1	7	37017521	37017544	-	0	0	1	5	1	0	0	5	0	2	0	0	0	0	FALSE	0.6163870	Zfp536
CCNCTATAGGAGAACCTTTACAA	B6	7	37017521	37017544	-	0	0	1	7	1	0	0	6	0	2	0	0	0	0	FALSE	0.5881970	Zfp536
CCNCTATAGGAGAGAAAAAAAAG	129S1	4	84625291	84625314	-	0	0	1	44	1	0	0	44	0	2	0	0	0	0	FALSE	0.5603820
CCNCTATAGGAGATATGGCTAAA	B6	3	144122538	144122561	-	0	0	1	7	1	0	0	6	0	2	0	0	0	0	FALSE	0.4971150
CCNCTATAGGAGTGGTCAGGTTT	129S1	7	37327014	37327037	-	0	0	2	1	1	0	2	1	1	1	0	0	0	0	FALSE	0.4995990
CCNCTATAGGAGTTGTGTTCCTA	129S1	7	23950756	23950779	-	0	0	0	2	1	0	0	2	1	2	0	0	0	0	FALSE	0.5153530
CCNCTATAGGAGTTTTGAAAATC	B6	12	74481662	74481685	-	0	0	2	12	1	0	3	11	1	1	0	0	0	0	FALSE	0.4341990
CCNCTATAGGATACACCCAACCT	B6	9	112597865	112597888	-	0	0	1	3	1	0	0	3	0	2	0	0	0	0	FALSE	0.5216150
CCNCTATAGGATACACCCTGCCT	129S1	9	112597865	112597888	-	0	0	2	5	1	0	1	5	0	2	0	0	0	0	FALSE	0.5373500
CCNCTATAGGATAGAAACCATGG	129S1	5	129747664	129747687	-	0	0	0	11	1	0	0	11	0	0	0	0	0	1	FALSE	0.4256010
CCNCTATAGGATATAAAACTAGA	129S1	18	85550719	85550742	-	0	0	1	16	1	0	0	16	0	2	0	0	0	0	FALSE	0.4294520
CCNCTATAGGATATAAAGCTAGT	B6	18	85550719	85550742	-	0	0	4	29	1	0	4	27	0	2	0	0	0	0	FALSE	0.4650900
CCNCTATAGGATCTGACGGTAAG	B6	14	73114257	73114280	-	0	0	1	10	1	0	0	10	0	2	0	0	0	0	FALSE	0.5805350
CCNCTATAGGATCTGACTGTATG	129S1	14	73114257	73114280	-	0	0	5	41	1	0	4	40	0	2	0	0	0	0	FALSE	0.5531050
CCNCTATAGGATTCCACTGTGAT	129S1	8	88479216	88479239	-	0	0	0	7	1	0	0	8	1	1	0	0	0	0	FALSE	0.5551610
CCNCTATAGGATTGCCCCCCTCC	B6	14	105018465	105018488	-	0	0	1	18	1	0	1	19	2	5	0	0	0	0	FALSE	0.5259460
CCNCTATAGGATTGTTCGAACAC	129S1	18	12889593	12889616	-	0	0	13	134	1	0	13	130	1	2	0	0	0	0	FALSE	0.5248180
CCNCTATAGGATTTAAGGGTTTT	B6	1	169976336	169976359	-	0	0	0	8	1	0	0	7	1	1	0	0	0	0	FALSE	0.5085740
CCNCTATAGGATTTATCTTAATC	129S1	7	18953245	18953268	-	0	0	1	22	1	0	0	20	0	2	0	0	0	0	FALSE	0.6329440
CCNCTATAGGCAAAAGACGGTGA	129S1	7	20024671	20024694	-	0	0	0	3	1	0	0	3	1	1	0	0	0	0	FALSE	0.4589880
CCNCTATAGGCAAAGGCATATAT	B6	4	86645178	86645201	-	0	0	0	18	1	0	0	15	1	1	0	0	0	1	FALSE	0.4592350
CCNCTATAGGCACAAGACTTACA	129S1	7	23339758	23339781	-	0	0	3	34	1	0	2	32	0	2	0	0	0	0	TRUE	0.4812780
CCNCTATAGGCACACTCGTGACA	129S1	17	48473626	48473649	-	0	0	2	4	1	0	1	4	0	2	0	0	0	0	FALSE	0.5533710	A530064D06Rik
CCNCTATAGGCACAGCATCAGTT	129S1	6	89865134	89865157	-	0	0	3	11	1	0	2	10	0	2	0	0	0	0	TRUE	0.6012130
CCNCTATAGGCACCCAAACATGT	129S1	3	138567635	138567658	-	0	0	4	27	1	0	2	29	0	2	0	0	0	0	FALSE	0.4756160
CCNCTATAGGCACTCACAGAGAC	129S1	13	95723065	95723088	-	0	0	2	24	1	0	1	25	0	1	0	0	1	0	FALSE	0.5914640
CCNCTATAGGCACTCTGATCATG	129S1	1	176182853	176182876	-	0	0	1	11	1	0	1	11	0	0	0	0	1	0	FALSE	0.5384570
CCNCTATAGGCACTCTTCATGTG	B6	1	176182853	176182876	-	0	0	0	8	1	0	0	7	0	0	0	0	1	0	FALSE	0.5516100
CCNCTATAGGCACTTACTATAAA	129S1	17	24301852	24301875	-	0	0	0	7	1	0	0	5	0	1	0	0	1	0	FALSE	0.4346320
CCNCTATAGGCACTTTCTTTGAA	B6	2	128178948	128178971	-	0	0	0	9	1	0	0	7	0	0	0	0	0	1	FALSE	0.6389620
CCNCTATAGGCATAAGGCACACG	129S1	2	121817353	121817376	-	0	0	3	32	1	0	3	32	0	0	0	0	0	0	FALSE	0.6005660
CCNCTATAGGCATTATTATTCCA	B6	5	125196773	125196796	-	0	0	3	10	1	0	2	9	0	2	0	0	0	0	FALSE	0.4723630
CCNCTATAGGCATTTTTTCTACC	B6	13	116469965	116469988	-	0	0	0	12	1	0	0	12	0	0	0	0	1	0	FALSE	0.4254800
CCNCTATAGGCATTTTTTTTCTA	129S1	13	116469965	116469988	-	0	0	1	24	1	0	1	28	0	0	0	0	1	0	FALSE	0.3565380
CCNCTATAGGCCACAGAGCCTAG	B6	16	10381440	10381463	-	0	0	1	3	1	0	1	4	1	3	0	0	0	0	FALSE	0.5087050
CCNCTATAGGCCCTATGCTAGGC	B6	16	7902210	7902233	-	0	0	0	2	1	0	0	2	1	2	0	0	0	0	FALSE	0.6854240
CCNCTATAGGCCCTCTGAGTGAG	B6	5	9184506	9184529	-	0	0	1	1	1	0	0	1	0	2	0	0	0	0	FALSE	0.4966650
CCNCTATAGGCCCTGAGGGCTGA	B6	7	24435668	24435691	-	0	0	0	7	1	0	0	7	1	1	0	0	0	0	FALSE	0.4758350
CCNCTATAGGCGTTATTATTCCC	129S1	5	125196773	125196796	-	0	0	1	6	1	0	0	6	0	2	0	0	0	0	FALSE	0.4974140
CCNCTATAGGCTAACATCGACTG	129S1	4	47188150	47188173	-	0	0	1	2	1	0	0	2	0	2	0	0	0	0	FALSE	0.5566870
CCNCTATAGGCTCCCGTGTTCGA	129S1	3	39746229	39746252	-	0	0	5	41	1	0	4	42	0	2	0	0	0	0	FALSE	0.5957010
CCNCTATAGGCTGAGAACCTCAC	B6	4	37526002	37526025	-	0	0	1	6	1	0	1	5	0	0	0	1	0	1	FALSE	0.4391560
CCNCTATAGGCTGGCTCCTCTTC	B6	6	82310010	82310033	-	0	0	2	16	1	0	1	16	0	2	0	0	0	0	FALSE	0.4564000
CCNCTATAGGCTGGGAAAAAAAA	B6	9	60407783	60407806	-	0	0	3	26	1	0	2	25	0	1	0	0	1	0	FALSE	0.5100770
CCNCTATAGGCTGTTCGGGCATT	B6	18	80488484	80488507	-	0	0	0	0	1	0	0	0	1	1	0	0	0	0	FALSE	0.6653170
CCNCTATAGGCTTATTAATCTCT	B6	16	73206252	73206275	-	0	0	0	10	1	0	0	11	1	2	0	0	0	0	FALSE	0.5031440
CCNCTATAGGCTTCCATATCATC	B6	4	145558639	145558662	-	0	0	1	11	1	0	1	10	0	4	0	0	0	0	FALSE	0.5553800
CCNCTATAGGCTTGCCATATTAC	B6	9	124160769	124160792	-	0	0	0	5	1	0	0	5	1	2	0	0	0	0	FALSE	0.6344590
CCNCTATAGGGAAAAAAAAAGAG	B6	12	75700493	75700516	-	0	0	3	63	1	0	4	58	0	0	0	0	1	0	FALSE	0.4715860
CCNCTATAGGGAAAAAAAAGAGA	129S1	12	75700493	75700516	-	0	0	4	43	1	0	4	44	0	0	0	0	1	0	FALSE	0.5438860
CCNCTATAGGGAACTCTCCCACA	B6	14	53916801	53916824	-	0	0	2	5	1	0	1	6	0	2	0	0	0	0	FALSE	0.5517470
CCNCTATAGGGAAGAAAGCTGGC	129S1	4	141471323	141471346	-	0	0	2	10	1	0	2	11	0	0	0	0	0	1	FALSE	0.5667030
CCNCTATAGGGAAGAGGAGAGAA	129S1	14	33988717	33988740	-	0	0	3	25	1	0	2	22	0	2	0	0	0	0	FALSE	0.5559770	Shld2
CCNCTATAGGGAAGATGGAAGGA	B6	2	40950966	40950989	-	0	0	1	8	1	0	1	8	1	2	0	0	0	0	FALSE	0.4137190
CCNCTATAGGGAATGTGTCTATT	129S1	3	144046199	144046222	-	0	0	1	8	1	0	1	8	0	0	0	0	0	1	FALSE	0.5792520
CCNCTATAGGGAATTTCGGAAGC	B6	18	54953755	54953778	-	0	0	0	1	1	0	0	1	0	0	0	0	1	0	FALSE	0.5247350
CCNCTATAGGGAATTTCTTATCC	129S1	18	54953755	54953778	-	0	0	1	2	1	0	1	2	0	0	0	0	1	0	FALSE	0.4949660
CCNCTATAGGGACACAAAATCTG	129S1	4	113173709	113173732	-	0	0	3	15	1	0	2	17	1	1	0	0	0	0	FALSE	0.4071190
CCNCTATAGGGACTTACCTTCAT	B6	1	185711236	185711259	-	0	0	1	17	1	0	1	15	1	4	0	0	0	0	FALSE	0.5354840
CCNCTATAGGGAGAGGTTGCAGA	B6	13	70124459	70124482	-	0	0	2	5	1	0	1	5	0	2	0	0	0	0	FALSE	0.5009020
CCNCTATAGGGAGGCTAACTGTG	129S1	1	161074011	161074034	-	0	0	2	5	1	0	1	6	0	2	0	0	0	0	FALSE	0.5462610
CCNCTATAGGGCTCAGTGTACAA	B6	12	35524800	35524823	-	0	0	1	10	1	0	1	10	0	0	0	0	0	1	FALSE	0.5849610
CCNCTATAGGGCTCTACAGCAGC	B6	8	92498872	92498895	-	0	0	0	10	1	0	0	9	0	3	0	0	0	0	FALSE	0.5538130
CCNCTATAGGGCTCTCAGCCTTT	B6	18	13079134	13079157	-	0	0	2	8	1	0	1	6	1	1	0	0	0	0	FALSE	0.7214310
CCNCTATAGGGCTCTGCGCCAGC	129S1	8	92498872	92498895	-	0	0	0	4	1	0	0	3	0	3	0	0	0	0	FALSE	0.5394280
CCNCTATAGGGCTCTGGATGCAC	129S1	10	92508088	92508111	-	0	0	2	11	1	0	3	9	1	3	0	0	0	0	FALSE	0.6360160
CCNCTATAGGGGAACTAGTTGGA	B6	2	144346161	144346184	-	0	0	0	2	1	0	0	2	1	2	0	0	0	0	FALSE	0.5444680
CCNCTATAGGGGAATGTGTCTAT	B6	3	144046199	144046222	-	0	0	0	4	1	0	0	4	0	0	0	0	0	1	FALSE	0.5993510
CCNCTATAGGGGGCATTTGGGCA	129S1	14	53955313	53955336	-	0	0	0	2	1	0	0	2	1	1	0	0	0	0	FALSE	0.5756550
CCNCTATAGGGGGGAGAAACAGA	B6	11	88500152	88500175	-	0	0	0	9	1	0	0	8	0	1	0	0	1	0	FALSE	0.4684830
CCNCTATAGGGGGGAGGGAACAG	129S1	11	88500152	88500175	-	0	0	1	7	1	0	1	6	0	1	0	0	1	0	FALSE	0.4579360
CCNCTATAGGGGGGGCATAGAAC	129S1	2	110606068	110606091	-	0	0	15	18	1	0	15	18	0	0	0	0	1	0	FALSE	0.5897700
CCNCTATAGGGGTAGCATCAAGA	129S1	3	12618418	12618441	-	0	0	0	3	1	0	0	3	0	5	0	0	0	0	FALSE	0.4590380
CCNCTATAGGGTACCTGTTTAAA	129S1	8	68978078	68978101	-	0	0	0	6	1	0	0	6	1	2	0	0	0	1	FALSE	0.3211480
CCNCTATAGGGTGGAATATAGGG	B6	3	138311889	138311912	-	0	0	0	15	1	0	1	13	1	1	0	0	0	0	FALSE	0.5923860
CCNCTATAGGTACACGGACATGT	B6	15	92124279	92124302	-	0	0	0	7	1	0	0	7	0	0	0	0	1	0	FALSE	0.4918090
CCNCTATAGGTACCAACTTTAAC	B6	10	93816985	93817008	-	0	0	6	11	1	0	4	13	1	2	0	0	0	0	FALSE	0.3864360
CCNCTATAGGTACCTGTGGTATA	129S1	15	92124279	92124302	-	0	0	0	5	1	0	1	4	0	0	0	0	1	0	FALSE	0.4802850
CCNCTATAGGTCATTATAAATGA	B6	4	147126842	147126865	-	0	0	0	9	1	0	0	7	1	2	0	0	0	0	FALSE	0.4291930
CCNCTATAGGTCATTTCCTTCAC	B6	6	129377369	129377392	-	0	0	2	26	1	0	2	26	0	0	0	0	0	1	FALSE	0.3563010
CCNCTATAGGTCCATGTATCTGA	B6	9	47944262	47944285	-	0	0	8	64	1	0	7	61	1	1	0	0	0	0	FALSE	0.6213640
CCNCTATAGGTCGTACCACTCCC	129S1	14	122080984	122081007	-	0	0	3	39	1	0	2	41	0	2	0	0	0	0	FALSE	0.4623220
CCNCTATAGGTGACATCCTTCAT	129S1	10	7463550	7463573	-	0	0	3	16	1	0	3	17	0	3	0	0	0	0	TRUE	0.4821630
CCNCTATAGGTGAGAGTATATAT	129S1	6	92599503	92599526	-	0	0	0	13	1	0	0	13	1	1	0	0	0	0	FALSE	0.4391310
CCNCTATAGGTGATACCTGGGCC	B6	4	112989569	112989592	-	0	0	0	6	1	0	2	5	0	3	0	0	0	0	FALSE	0.5040350
CCNCTATAGGTGCTAACTATCAC	129S1	3	36798591	36798614	-	0	0	0	2	1	0	0	2	1	1	0	0	0	0	FALSE	0.6321690
CCNCTATAGGTGCTACTGAACGC	B6	17	75841624	75841647	-	0	0	1	1	1	0	0	1	0	2	0	0	0	0	FALSE	0.6786770
CCNCTATAGGTGCTACTGAAGAC	129S1	17	75841624	75841647	-	0	0	2	11	1	0	1	10	0	2	0	0	0	0	FALSE	0.7063860
CCNCTATAGGTGGAACAAAATAT	B6	8	23340292	23340315	-	0	0	0	44	1	0	1	48	0	0	0	0	1	0	FALSE	0.5575230
CCNCTATAGGTGGCAGATGGAGC	B6	12	53228249	53228272	-	0	0	0	4	1	0	0	4	1	1	0	0	0	0	FALSE	0.4143230
CCNCTATAGGTTCAGTAGTGGAA	B6	16	59672507	59672530	-	0	0	1	4	1	0	0	4	0	2	0	0	0	0	FALSE	0.4953650
CCNCTATAGGTTGTCAGCTGTTG	129S1	4	128597426	128597449	-	0	0	0	4	1	0	0	3	1	1	0	0	0	0	FALSE	0.4977740
CCNCTATAGGTTTGCATTTTCTA	B6	14	68882929	68882952	-	0	0	1	13	1	0	0	13	0	2	0	0	0	0	FALSE	0.4258080
CCNCTATAGGTTTTTGAGAACCT	B6	18	46885620	46885643	-	0	0	1	6	1	0	0	7	0	2	0	0	0	0	FALSE	0.4582050
CCNCTATAGGTTTTTTAAAACCT	129S1	18	46885620	46885643	-	0	0	1	22	1	0	0	22	0	2	0	0	0	0	FALSE	0.3756710
CCNCTATAGGTTTTTTTCAATAA	129S1	12	52676668	52676691	-	0	0	1	19	1	0	1	18	0	0	0	0	0	1	FALSE	0.5603010
CCNCTATAGTAAATGAAATAGTT	129S1	15	41293281	41293304	-	0	0	4	18	1	0	4	17	1	1	0	0	0	0	FALSE	0.3292370
CCNCTATAGTAACAGAAAATTGA	B6	15	33681024	33681047	-	0	0	1	16	1	0	1	19	1	1	0	0	0	0	FALSE	0.3346340
CCNCTATAGTAATATCTAATGAC	129S1	8	36839530	36839553	-	0	0	1	9	1	0	0	10	0	2	0	0	0	0	FALSE	0.3933600
CCNCTATAGTAATCTAGGAAACA	129S1	5	44310318	44310341	-	0	0	1	5	1	0	0	5	0	2	0	0	0	0	FALSE	0.4211680
CCNCTATAGTACTGTAGGAAAAC	129S1	11	88652772	88652795	-	0	0	0	12	1	0	0	14	0	0	0	0	1	0	FALSE	0.5991980
CCNCTATAGTAGAAACATCAATC	129S1	1	112099469	112099492	-	0	0	0	5	1	0	0	4	0	0	0	0	1	0	FALSE	0.3951750
CCNCTATAGTAGAAACATCATCA	B6	1	112099469	112099492	-	0	0	0	9	1	0	0	8	0	0	0	0	1	0	FALSE	0.4106020
CCNCTATAGTAGGCACCACTACT	B6	15	45979158	45979181	-	0	0	3	1	1	0	1	2	0	2	0	0	0	0	TRUE	0.5043300
CCNCTATAGTAGGTAAGGCCTGG	129S1	17	57794559	57794582	-	0	0	3	5	1	0	3	7	0	0	0	0	0	1	FALSE	0.4392330
CCNCTATAGTAGGTAAGGCTACC	B6	17	57794559	57794582	-	0	0	0	6	1	0	0	6	0	0	0	0	0	1	FALSE	0.5057970
CCNCTATAGTAGTACAAGGTAAA	B6	15	18304537	18304560	-	0	0	0	6	1	0	0	7	1	1	0	0	0	0	FALSE	0.4546730
CCNCTATAGTATAGATCTGGAGA	B6	2	153855753	153855776	-	0	0	0	6	1	0	0	6	1	1	0	0	0	0	FALSE	0.6208320
CCNCTATAGTATCCCTTCTGTAA	B6	4	95820355	95820378	-	0	0	0	7	1	0	0	7	1	1	0	0	0	0	FALSE	0.6109660
CCNCTATAGTATGAATATTTATA	129S1	12	60146880	60146903	-	0	0	0	14	1	0	0	14	1	1	0	0	0	0	FALSE	0.4476480
CCNCTATAGTATGTCAGCTGATG	B6	12	79633118	79633141	-	0	0	0	14	1	0	0	13	1	1	0	0	0	0	FALSE	0.5566780
CCNCTATAGTATTATATATTTCA	B6	7	139217461	139217484	-	0	0	0	52	1	0	0	58	1	1	0	0	0	0	FALSE	0.3184660
CCNCTATAGTATTGTTTGCCATG	129S1	5	31058412	31058435	-	0	0	0	3	1	0	0	3	1	1	0	0	0	0	FALSE	0.6199100
CCNCTATAGTCAAATTTTATAGT	B6	17	51928371	51928394	-	0	0	3	14	1	0	2	16	0	2	0	0	0	0	FALSE	0.4005520
CCNCTATAGTCAACTAGGAAACA	B6	5	44310318	44310341	-	0	0	1	6	1	0	0	7	0	2	0	0	0	0	FALSE	0.4270790
CCNCTATAGTCAAGGTGCACTTA	129S1	14	17902942	17902965	-	0	0	1	2	1	0	0	3	0	2	0	0	0	0	FALSE	0.5332430
CCNCTATAGTCAAGTGTCCCCAT	129S1	12	100331006	100331029	-	0	0	1	5	1	0	0	6	0	2	0	0	0	0	FALSE	0.5366790
CCNCTATAGTCAAGTGTCCTCAC	B6	12	100331006	100331029	-	0	0	1	10	1	0	0	10	0	2	0	0	0	0	FALSE	0.6402080
CCNCTATAGTCACATAGGGAGTG	B6	6	135547837	135547860	-	0	0	25	203	1	0	23	200	0	2	0	0	0	0	FALSE	0.6564200
CCNCTATAGTCACTACAGTCCCA	129S1	8	122860591	122860614	-	0	0	0	9	1	0	0	9	0	0	0	0	0	1	FALSE	0.7090970
CCNCTATAGTCATGGGCCCTGTT	129S1	14	85471613	85471636	-	0	0	0	6	1	0	0	6	1	2	0	0	0	0	FALSE	0.5464630
CCNCTATAGTCATGTTATCACAT	129S1	1	117012165	117012188	-	0	0	1	9	1	0	0	11	0	2	0	0	0	0	FALSE	0.4744610
CCNCTATAGTCCAAGAGACTACT	129S1	15	42446017	42446040	-	0	0	2	5	1	0	1	3	0	2	0	0	0	0	FALSE	0.4877820
CCNCTATAGTCCAGCCAGGTCTG	129S1	14	121372185	121372208	-	0	0	1	11	1	0	1	9	0	0	0	0	1	0	FALSE	0.4499090
CCNCTATAGTCCAGGTCTGCCTG	B6	14	121372185	121372208	-	0	0	1	16	1	0	1	16	0	0	0	0	1	0	FALSE	0.4995800
CCNCTATAGTCCATAGCTTAGCT	129S1	3	127004877	127004900	-	0	0	1	5	1	0	1	5	0	1	1	0	1	0	FALSE	0.5666710
CCNCTATAGTCCATCTATTGAGT	129S1	8	5883999	5884022	-	0	0	0	7	1	0	0	6	1	2	0	0	0	0	FALSE	0.4999780
CCNCTATAGTCCCATCACGGCCA	129S1	2	106933764	106933787	-	0	0	1	4	1	0	0	4	1	3	0	0	0	0	FALSE	0.5937440
CCNCTATAGTCCCCAGCCCCGCA	B6	6	145015356	145015379	-	0	0	1	7	1	0	0	7	0	2	0	0	0	0	FALSE	0.4775830
CCNCTATAGTCCCCGGCCCCTCA	129S1	6	145015356	145015379	-	0	0	1	5	1	0	0	4	0	2	0	0	0	0	FALSE	0.4848570
CCNCTATAGTCCCTGCTCTTCTC	B6	8	3292449	3292472	-	0	0	2	28	1	0	2	31	1	1	0	0	0	0	FALSE	0.6328780
CCNCTATAGTCCTTGGTCACTAC	B6	8	122860591	122860614	-	0	0	0	3	1	0	0	3	0	0	0	0	0	1	FALSE	0.6935230
CCNCTATAGTCTAGATCCCCCTT	B6	1	35080413	35080436	-	0	0	1	10	1	0	0	10	0	2	0	0	0	0	FALSE	0.5715920
CCNCTATAGTCTATAGCTCTGTA	B6	18	31163971	31163994	-	0	0	1	7	1	0	0	7	0	2	0	0	0	0	FALSE	0.5184360
CCNCTATAGTCTATTACAATTAG	B6	14	34630186	34630209	-	0	0	1	4	1	0	1	3	1	1	0	0	0	0	FALSE	0.6466610
CCNCTATAGTCTCCTATTCACTT	129S1	4	144863734	144863757	-	0	0	0	20	1	0	0	21	1	1	0	0	0	0	FALSE	0.6068760
CCNCTATAGTCTCCTGATGCTCA	129S1	5	21518837	21518860	-	0	0	3	14	1	0	1	15	0	2	0	0	0	0	FALSE	0.5326530
CCNCTATAGTCTCTCAACAGTTA	129S1	1	175221691	175221714	-	0	0	0	7	1	0	0	7	0	0	0	1	0	1	FALSE	0.6724220
CCNCTATAGTCTCTCCCCCCAAA	B6	6	15871843	15871866	-	0	0	0	16	1	0	0	17	1	1	0	0	0	0	FALSE	0.5418000
CCNCTATAGTCTGACTAGCACAA	129S1	8	68977407	68977430	-	0	0	0	4	1	0	0	4	1	2	0	0	0	0	FALSE	0.6594490
CCNCTATAGTCTGGCCAAGCTCC	B6	14	53923043	53923066	-	0	0	0	2	1	0	0	2	0	0	0	1	0	1	FALSE	0.6641670
CCNCTATAGTCTGTGCTACTCCA	B6	4	90697037	90697060	-	0	0	0	14	1	0	0	15	1	1	0	0	0	0	FALSE	0.6939990
CCNCTATAGTCTGTGTGTCCTGG	129S1	6	56775291	56775314	-	0	0	2	21	1	0	2	22	0	0	0	0	0	1	FALSE	0.6501930
CCNCTATAGTCTTTGTTGTTCGT	B6	3	85016495	85016518	-	0	0	0	10	1	0	0	9	1	1	0	0	0	0	FALSE	0.6491780
CCNCTATAGTCTTTTCTGCTCAA	B6	11	41248977	41249000	-	0	0	2	4	1	0	1	4	0	2	0	0	0	0	FALSE	0.4524070
CCNCTATAGTGAATTCTTATGAT	129S1	17	81525318	81525341	-	0	0	0	10	1	0	0	9	0	3	0	0	0	0	FALSE	0.4639320
CCNCTATAGTGACAAAATACAGA	B6	7	36834702	36834725	-	0	0	1	35	1	0	0	36	0	2	0	0	0	0	FALSE	0.4076710
CCNCTATAGTGACAAAATACCAA	129S1	7	36834702	36834725	-	0	0	2	19	1	0	1	18	0	2	0	0	0	0	FALSE	0.4216900
CCNCTATAGTGACTGCTTAATTA	129S1	6	135164738	135164761	-	0	0	0	20	1	0	0	21	1	1	0	0	0	0	FALSE	0.6716350
CCNCTATAGTGAGCAGGGTGCAA	129S1	11	88205372	88205395	-	0	0	1	3	1	0	0	3	0	2	0	0	0	0	FALSE	0.5955830
CCNCTATAGTGAGCAGGGTGCCG	B6	11	88205372	88205395	-	0	0	1	2	1	0	0	2	0	2	0	0	0	0	FALSE	0.6352860
CCNCTATAGTGAGGTCATGGATC	129S1	8	85741697	85741720	-	0	0	0	9	1	0	0	9	1	1	0	0	0	0	FALSE	0.4936840
CCNCTATAGTGATGAGGAGAACT	129S1	1	11092353	11092376	-	0	0	0	6	1	0	0	6	1	1	0	0	0	0	FALSE	0.6197910
CCNCTATAGTGCAAGAAACTACT	B6	15	42446017	42446040	-	0	0	1	4	1	0	0	4	0	2	0	0	0	0	FALSE	0.4034920
CCNCTATAGTGCAATGGGTGTCA	129S1	11	6867994	6868017	-	0	0	0	1	1	0	0	2	1	2	0	0	0	0	FALSE	0.5073520
CCNCTATAGTGCCGCACAGAGCC	129S1	4	72273306	72273329	-	0	0	2	57	1	0	1	59	0	2	0	0	0	0	FALSE	0.5627980
CCNCTATAGTGCCTCTAGGATGG	129S1	2	160180804	160180827	-	0	0	1	6	1	0	0	6	0	2	0	0	0	0	FALSE	0.5463450
CCNCTATAGTGCTCGCGGTAGAC	B6	17	3123190	3123213	-	0	0	0	0	1	0	0	0	0	0	0	1	0	1	FALSE	0.6199500
CCNCTATAGTGCTGAGCAGATGT	129S1	17	68645495	68645518	-	0	0	1	7	1	0	0	7	0	2	0	0	0	0	FALSE	0.4927120
CCNCTATAGTGCTGAGTAGATAT	B6	17	68645495	68645518	-	0	0	2	7	1	0	1	7	0	2	0	0	0	0	FALSE	0.4958610
CCNCTATAGTGCTGTGGCTGTGG	129S1	16	5934441	5934464	-	0	0	0	15	1	0	0	14	0	0	1	0	1	0	FALSE	0.4603410
CCNCTATAGTGGACTCAAACAAA	129S1	18	43802845	43802868	-	0	0	0	11	1	0	0	11	1	2	0	0	0	0	FALSE	0.5758290
CCNCTATAGTGGCACACAGAGCC	B6	4	72273306	72273329	-	0	0	9	145	1	0	8	139	0	2	0	0	0	0	FALSE	0.5753500
CCNCTATAGTGGCAGCTCTTCTC	B6	14	29277130	29277153	-	0	0	1	12	1	0	0	13	0	2	0	0	0	0	FALSE	0.5854290
CCNCTATAGTGGTACAGTAGCTT	129S1	3	134766776	134766799	-	0	0	1	2	1	0	0	2	0	2	0	0	0	0	FALSE	0.6322100
CCNCTATAGTGGTGCAATAGCTT	B6	3	134766776	134766799	-	0	0	1	1	1	0	0	1	0	2	0	0	0	0	FALSE	0.5949520
CCNCTATAGTGGTGGACTCCAGA	B6	9	111712974	111712997	-	0	0	2	3	1	0	2	2	0	2	0	0	0	1	FALSE	0.4902470
CCNCTATAGTGTAACTGTTAAGC	129S1	7	116438063	116438086	-	0	0	0	6	1	0	0	5	1	1	0	0	0	0	FALSE	0.6082720
CCNCTATAGTGTAGTCTGACATG	B6	14	19052949	19052972	-	0	0	0	4	1	0	0	4	0	0	0	0	1	0	FALSE	0.5381350
CCNCTATAGTGTATAGTTGATGA	129S1	7	118647444	118647467	-	0	0	0	1	1	0	0	1	0	0	0	0	0	1	FALSE	0.6426270
CCNCTATAGTGTATTAAGCAATA	B6	7	118647444	118647467	-	0	0	0	4	1	0	0	6	0	0	0	0	0	1	FALSE	0.6270190
CCNCTATAGTGTATTATGCTAGA	B6	18	88212473	88212496	-	0	0	0	3	1	0	0	4	0	0	0	1	0	1	FALSE	0.5239300
CCNCTATAGTGTGCCCTGAATTG	129S1	19	47695963	47695986	-	0	0	1	6	1	0	0	6	0	2	0	0	0	0	FALSE	0.5258490
CCNCTATAGTGTTGTAAATGGAC	B6	1	126047505	126047528	-	0	0	0	7	1	0	0	7	1	1	0	0	0	0	FALSE	0.4933420
CCNCTATAGTGTTTGGGGTGTTG	129S1	4	134581094	134581117	-	0	0	0	6	1	0	0	6	1	1	0	0	0	0	FALSE	0.5401920
CCNCTATAGTTAAAATTTATAGT	129S1	17	51928371	51928394	-	0	0	2	19	1	0	1	17	0	2	0	0	0	0	FALSE	0.3312540
CCNCTATAGTTAAGGCTCAAGGC	129S1	17	16340668	16340691	-	0	0	1	7	1	0	1	8	0	0	0	0	0	0	FALSE	0.4972020
CCNCTATAGTTAATTTGGTATGT	B6	6	18296934	18296957	-	0	0	0	8	1	0	0	9	1	1	0	0	0	0	FALSE	0.5302600
CCNCTATAGTTACAACTACTTTT	129S1	14	19122610	19122633	-	0	0	4	21	1	0	3	20	0	2	0	0	0	0	FALSE	0.4956580
CCNCTATAGTTACGACTTAAAGC	129S1	4	67769231	67769254	-	0	0	0	3	1	0	0	2	0	3	0	0	0	0	FALSE	0.5002120
CCNCTATAGTTAGTGGAATAAAT	129S1	19	51986534	51986557	-	0	0	0	15	1	0	0	15	0	0	1	0	1	0	FALSE	0.5592050
CCNCTATAGTTATATCCTACTTC	129S1	8	42068011	42068034	-	0	0	0	11	1	0	0	11	0	1	0	0	0	0	FALSE	0.4635130
CCNCTATAGTTCACAAATATTAC	B6	3	79512742	79512765	-	0	0	1	6	1	0	1	7	0	0	0	0	0	1	FALSE	0.5964200
CCNCTATAGTTGAATTCTTAACT	129S1	7	15894269	15894292	-	0	0	2	13	1	0	2	12	0	3	0	0	0	0	TRUE	0.6341890	Slc8a2
CCNCTATAGTTGCCTTTTTATAT	129S1	11	88282849	88282872	-	0	0	4	26	1	0	4	26	1	3	0	0	0	0	FALSE	0.5844720
CCNCTATAGTTGGATCTAGCCAT	129S1	12	47221283	47221306	-	0	0	1	3	1	0	1	3	1	2	0	0	0	0	FALSE	0.5257350
CCNCTATAGTTGTAACTTTTGTG	129S1	6	3319164	3319187	-	0	0	2	11	1	0	2	9	0	0	0	0	0	0	FALSE	0.4779250
CCNCTATAGTTGTAAGATAAAAA	B6	11	47067214	47067237	-	0	0	3	17	1	0	3	18	1	1	0	0	0	0	FALSE	0.4197810
CCNCTATAGTTGTTTGCAGAACA	129S1	14	17873492	17873515	-	0	0	1	11	1	0	1	10	0	3	0	0	0	0	FALSE	0.5359020
CCNCTATAGTTTAATATAGTTTA	129S1	15	31093231	31093254	-	0	0	2	38	1	0	2	36	0	0	0	0	1	0	FALSE	0.4571110
CCNCTATAGTTTAATTCTTCTTT	B6	15	31093231	31093254	-	0	0	1	44	1	0	1	46	0	0	0	0	1	0	FALSE	0.4548270
CCNCTATAGTTTCACATTTTCCA	B6	9	85368415	85368438	-	0	0	1	21	1	0	1	32	0	0	0	0	0	1	FALSE	0.4033750
CCNCTATAGTTTCTGATTTTGTA	129S1	16	70521245	70521268	-	0	0	4	60	1	0	3	60	0	2	0	0	0	0	FALSE	0.6015530
CCNCTATAGTTTGTCGGTAAATT	B6	4	71105934	71105957	-	0	0	0	4	1	0	0	4	1	1	0	0	0	0	FALSE	0.5301400
CCNCTATAGTTTGTTGACCTAGA	B6	9	4207120	4207143	-	0	0	4	69	1	0	4	73	1	1	0	0	0	0	FALSE	0.5151160
CCNCTATAGTTTTACAACCTTAT	129S1	4	113562636	113562659	-	0	0	0	9	1	0	0	8	0	5	0	0	0	0	TRUE	0.5053180
CCNCTATAGTTTTTGCATGTTCA	129S1	19	18037336	18037359	-	0	0	0	12	1	0	0	12	0	4	0	0	0	0	FALSE	0.4996910
CCNCTATATAAAAAAAAATACAT	B6	2	40390240	40390263	-	0	0	13	321	1	0	15	331	0	0	0	0	0	1	FALSE	0.2903210
CCNCTATATAAAAAAATACATGA	129S1	2	40390240	40390263	-	0	0	3	61	1	0	3	62	0	0	0	0	0	1	FALSE	0.3094930
CCNCTATATAAAACATAGCAAAA	129S1	7	8256641	8256664	-	0	0	5	32	1	0	4	31	0	2	0	0	0	0	FALSE	0.3074160
CCNCTATATAAACATCCAAAGGA	B6	15	18456399	18456422	-	0	0	3	21	1	0	2	22	0	2	0	0	0	0	FALSE	0.3120350
CCNCTATATAAACCCAAAGGGGG	B6	11	37700027	37700050	-	0	0	2	7	1	0	1	7	0	1	0	0	0	1	FALSE	0.2867290
CCNCTATATAAACGGGGGGAAAT	129S1	5	16888831	16888854	-	0	0	0	7	1	0	0	6	0	0	0	0	0	1	FALSE	0.3667110
CCNCTATATAAACTAGAGCTTCC	B6	1	185348990	185349013	-	0	0	1	5	1	0	0	5	0	2	0	0	0	0	FALSE	0.6187280
CCNCTATATAAACTCAGTGTAAA	B6	7	69148502	69148525	-	0	0	0	12	1	0	0	12	1	1	0	0	0	0	FALSE	0.6269220
CCNCTATATAAACTTCTAAGTCA	B6	4	86561943	86561966	-	0	0	2	8	1	0	1	9	0	2	0	0	0	0	FALSE	0.4745350
CCNCTATATAAAGCCAGGCAGGT	B6	1	75413442	75413465	-	0	0	4	14	1	0	4	15	0	0	1	0	1	0	FALSE	0.4962500	Gmppa
CCNCTATATAAAGCCTACTACAG	B6	14	19028775	19028798	-	0	0	196	111	1	0	198	116	1	1	0	0	0	0	FALSE	0.5780310
CCNCTATATAAAGCGAGTGAGAG	B6	16	27944135	27944158	-	0	0	0	7	1	0	0	7	1	2	0	0	0	0	FALSE	0.3165800
CCNCTATATAAAGTCACCCACAA	B6	15	86980639	86980662	-	0	0	2	11	1	0	2	11	1	1	0	0	0	0	FALSE	0.3924240
CCNCTATATAAAGTGTCGGGTTA	B6	15	30940666	30940689	-	0	0	0	1	1	0	0	1	1	1	0	0	0	0	FALSE	0.5425180
CCNCTATATAAAGTTCTAAATCA	129S1	4	86561943	86561966	-	0	0	1	16	1	0	0	15	0	2	0	0	0	0	FALSE	0.4523310
CCNCTATATAAATACGATGGTGT	B6	9	70984815	70984838	-	0	0	0	8	1	0	0	7	0	3	0	0	0	0	FALSE	0.6278040
CCNCTATATAAATATTCACGTAG	129S1	2	12055550	12055573	-	0	0	0	7	1	0	0	7	0	1	0	0	1	0	FALSE	0.4556240
CCNCTATATAAATATTCCACGTT	129S1	8	43084612	43084635	-	0	0	1	47	1	0	0	49	0	2	0	0	0	0	FALSE	0.5520230
CCNCTATATAAATCCAAAGGGGA	129S1	11	37700027	37700050	-	0	0	3	5	1	0	2	5	0	1	0	0	0	1	FALSE	0.3456790
CCNCTATATAAATTATTTCATTG	B6	3	108998874	108998897	-	0	0	2	26	1	0	1	28	0	2	0	0	0	0	FALSE	0.4344290
CCNCTATATAACAAGTTTTCCCA	129S1	12	33248317	33248340	-	0	0	0	11	1	0	0	11	1	2	0	0	0	0	FALSE	0.6397940
CCNCTATATAACATCCACACTCA	129S1	18	42150415	42150438	-	0	0	0	10	1	0	0	8	0	4	0	0	0	0	FALSE	0.7134550
CCNCTATATAACGTCATGTCTTC	129S1	2	5498908	5498931	-	0	0	0	2	1	0	0	2	2	3	0	0	0	0	FALSE	0.6754490
CCNCTATATAACTCTATCTCTGG	B6	16	7777553	7777576	-	0	0	2	7	1	0	2	8	0	0	0	0	1	0	FALSE	0.5296350
CCNCTATATAACTTTTGGTTCAC	B6	8	86986522	86986545	-	0	0	0	13	1	0	0	14	1	1	0	0	0	0	FALSE	0.4787750
CCNCTATATAAGATCTTTGCGAC	B6	19	22252964	22252987	-	0	0	0	2	1	0	0	2	1	1	0	0	0	0	FALSE	0.5135820
CCNCTATATAAGCAAGCACACAG	129S1	3	124186051	124186074	-	0	0	8	267	1	0	7	268	0	2	0	0	0	0	FALSE	0.3676570
CCNCTATATAAGCAATAAATGGA	B6	1	187526320	187526343	-	0	0	5	19	1	0	4	18	0	2	0	0	0	0	FALSE	0.3811980
CCNCTATATAAGGGGTAGGAGAA	B6	18	49104368	49104391	-	0	0	1	11	1	0	0	12	0	2	0	0	0	0	FALSE	0.4388620
CCNCTATATAAGGTGTGGGGACC	B6	9	63841564	63841587	-	0	0	1	6	1	0	0	6	0	2	0	0	0	0	FALSE	0.4873290
CCNCTATATAATAAACGAGCATT	129S1	8	72431975	72431998	-	0	0	1	5	1	0	0	5	0	2	0	0	0	0	FALSE	0.4730750
CCNCTATATAATAAGCGAGCACT	B6	8	72431975	72431998	-	0	0	1	1	1	0	0	1	0	2	0	0	0	0	FALSE	0.5575310
CCNCTATATAATCAATAGATGGA	129S1	1	187526320	187526343	-	0	0	2	7	1	0	1	7	0	2	0	0	0	0	FALSE	0.4939140
CCNCTATATAATCTAGATATAAT	B6	16	63355225	63355248	-	0	0	0	27	1	0	0	27	1	1	0	0	0	0	FALSE	0.6126530
CCNCTATATAATTAAAATAACAA	B6	6	146637156	146637179	-	0	0	14	138	1	0	14	132	0	0	0	0	1	0	FALSE	0.4355900
CCNCTATATAATTTGGCTTTTTG	B6	3	3129554	3129577	-	0	0	2	14	1	0	1	14	0	2	0	0	0	0	TRUE	0.5154510
CCNCTATATAATTTTCATATTGA	B6	14	85684235	85684258	-	0	0	0	36	1	0	0	35	1	1	0	0	0	0	FALSE	0.4326360
CCNCTATATAATTTTTTAGTATC	129S1	1	108477710	108477733	-	0	0	2	25	1	0	2	24	1	1	0	0	0	0	FALSE	0.6081640
CCNCTATATACAAAGTAGGTCTT	129S1	4	91278593	91278616	-	0	0	1	7	1	0	0	8	1	1	0	0	0	0	FALSE	0.4624250
CCNCTATATACAACCAAGAACCA	B6	5	127821344	127821367	-	0	0	0	15	1	0	0	14	1	1	0	0	0	0	FALSE	0.5183180
CCNCTATATACAAGCAAATAAAA	B6	1	128691701	128691724	-	0	0	8	49	1	0	7	50	0	2	0	0	0	0	FALSE	0.4276430
CCNCTATATACAAGCAAATTTAA	129S1	1	128691701	128691724	-	0	0	3	131	1	0	2	131	0	2	0	0	0	0	FALSE	0.2737300
CCNCTATATACACACAAAGTAAC	129S1	6	121104411	121104434	-	0	0	2	36	1	0	2	37	0	0	0	0	0	1	FALSE	0.4636700
CCNCTATATACACCGTGATTCTG	129S1	13	40246696	40246719	-	0	0	0	5	1	0	0	6	1	1	0	0	0	0	FALSE	0.4793580
CCNCTATATACACCTGCATGCCA	129S1	7	66271425	66271448	-	0	0	8	31	1	0	7	32	0	2	0	0	0	0	FALSE	0.5506880
CCNCTATATACAGCCCTTATATA	B6	14	51116149	51116172	-	0	0	2	3	1	0	1	6	0	0	0	0	0	1	FALSE	0.6155960
CCNCTATATACAGGGTTCAGGGA	129S1	16	59801349	59801372	-	0	0	3	18	1	0	3	17	1	1	0	0	0	0	FALSE	0.6055800
CCNCTATATACAGTTGCCAAACC	B6	5	14618854	14618877	-	0	0	4	13	1	0	4	14	0	0	0	1	0	1	FALSE	0.6364030
CCNCTATATACATAAGGCATTTT	B6	3	3208591	3208614	-	0	0	2	15	1	0	2	15	1	6	0	0	0	0	TRUE	0.5119770
CCNCTATATACATAGATAATTTA	129S1	8	69768131	69768154	-	0	0	1	33	1	0	0	34	0	2	0	0	0	0	FALSE	0.5527980
CCNCTATATACATCCCCAATATA	B6	12	34997612	34997635	-	0	0	1	11	1	0	1	10	0	3	0	0	0	0	FALSE	0.6188850
CCNCTATATACCACCCCTATATA	129S1	12	34997677	34997700	-	0	0	1	7	1	0	0	6	0	2	0	0	0	0	FALSE	0.5134780
CCNCTATATACCAGCATGCTGTG	B6	5	23037362	23037385	-	0	0	1	5	1	0	1	5	0	0	0	0	1	0	FALSE	0.5203250
CCNCTATATACCCAGTAGCTCCT	B6	1	66876967	66876990	-	0	0	0	7	1	0	0	7	0	2	0	0	1	0	FALSE	0.5509220
CCNCTATATACCTACATGTACAG	B6	1	65578613	65578636	-	0	0	2	22	1	0	1	23	0	2	0	0	0	0	FALSE	0.4662270
CCNCTATATACCTCACTTTCTTT	129S1	8	91479961	91479984	-	0	0	1	26	1	0	1	25	0	0	0	0	0	1	FALSE	0.4104240
CCNCTATATACCTGTGATTGTCA	B6	12	116827405	116827428	-	0	0	0	11	1	0	0	10	0	1	0	1	0	1	FALSE	0.5168290
CCNCTATATACCTTAGGCTGGCC	129S1	16	35826302	35826325	-	0	0	11	50	1	0	10	48	0	2	0	0	0	0	FALSE	0.4685920
CCNCTATATACGCACACCTCACA	B6	2	168775277	168775300	-	0	0	1	5	1	0	1	4	0	2	0	0	0	2	FALSE	0.5292560
CCNCTATATACGCAGGAGAGTAT	B6	8	92253545	92253568	-	0	0	1	2	1	0	0	2	0	2	0	0	0	0	FALSE	0.4651780
CCNCTATATACTAATGGGGGCTG	B6	11	94740632	94740655	-	0	0	1	3	1	0	0	3	0	2	0	0	0	0	FALSE	0.5206930
CCNCTATATACTAATGGGGGTTA	129S1	11	94740632	94740655	-	0	0	1	2	1	0	0	2	0	2	0	0	0	0	FALSE	0.5258400
CCNCTATATACTATGTTCATTGA	129S1	7	38908609	38908632	-	0	0	3	9	1	0	3	12	0	2	0	0	0	0	FALSE	0.5305650
CCNCTATATACTGAAAAAGCGCA	129S1	6	135760564	135760587	-	0	0	1	5	1	0	0	5	0	2	0	0	0	0	FALSE	0.4008550
CCNCTATATACTGGCAGTGCGCA	B6	6	33642246	33642269	-	0	0	0	2	1	0	0	2	1	2	0	0	0	0	FALSE	0.5791380
CCNCTATATACTTTCCTATCAAT	B6	16	77166709	77166732	-	0	0	1	4	1	0	0	4	0	2	0	0	0	0	FALSE	0.5014230
CCNCTATATACTTTTTCTCCACT	129S1	4	113931015	113931038	-	0	0	7	13	1	0	6	15	0	2	0	0	0	0	TRUE	0.4544500
CCNCTATATAGAAATGCCAAGGC	B6	11	17821152	17821175	-	0	0	4	52	1	0	4	51	0	3	0	0	0	0	FALSE	0.3149660
CCNCTATATAGAGCCGAAGTTCT	B6	2	51282815	51282838	-	0	0	0	2	1	0	0	2	1	1	0	0	0	0	FALSE	0.4180440
CCNCTATATAGAGTGGTCCTGAG	B6	2	144671247	144671270	-	0	0	0	7	1	0	0	6	1	1	0	0	0	0	FALSE	0.5147540
CCNCTATATAGATTTTCAAATGT	B6	16	80531921	80531944	-	0	0	2	24	1	0	2	25	1	1	0	0	0	0	FALSE	0.5075830
CCNCTATATAGATTTTGTTTTGT	B6	2	71111462	71111485	-	0	0	4	53	1	0	4	55	0	0	0	0	0	1	FALSE	0.4427390
CCNCTATATAGATTTTTTTTGTT	129S1	2	71111462	71111485	-	0	0	7	93	1	0	7	92	0	0	0	0	0	1	FALSE	0.4297920
CCNCTATATAGCAGCTTTGTCTG	129S1	7	117099187	117099210	-	0	0	1	10	1	0	1	10	0	0	0	0	0	1	FALSE	0.4866830
CCNCTATATAGCCTTTGTGGCTG	B6	15	74026744	74026767	-	0	0	0	7	1	0	0	7	1	1	0	0	0	0	FALSE	0.6768540
CCNCTATATAGCTATTTCTCCCA	B6	3	92983836	92983859	-	0	0	1	11	1	0	0	11	0	2	0	0	0	0	FALSE	0.5598850
CCNCTATATAGCTGACTATCTAT	B6	9	51369101	51369124	-	0	0	1	17	1	0	0	16	0	2	0	0	0	0	FALSE	0.4931400
CCNCTATATAGCTGGTTATCTAT	129S1	9	51369101	51369124	-	0	0	2	10	1	0	1	11	0	2	0	0	0	0	FALSE	0.5119890
CCNCTATATAGCTTCATTCTTTC	129S1	15	41580966	41580989	-	0	0	2	17	1	0	2	15	1	4	0	0	0	0	FALSE	0.6021490
CCNCTATATAGGAAGTTTCTGAG	B6	7	17002204	17002227	-	0	0	1	8	1	0	1	8	0	3	0	0	0	0	FALSE	0.4500080
CCNCTATATAGGAGACAGGAAAT	B6	6	137400252	137400275	-	0	0	2	12	1	0	1	13	0	2	0	0	0	0	FALSE	0.4568370
CCNCTATATAGGCAAACACACAG	B6	3	124186051	124186074	-	0	0	9	248	1	0	7	254	0	2	0	0	0	0	FALSE	0.4049950
CCNCTATATAGGTCCTTGGGATT	129S1	8	60988061	60988084	-	0	0	11	85	1	0	11	90	1	1	0	0	0	0	FALSE	0.4876320
