## Supplementary Table S5 for "Genome-wide CRISPR guide RNA design and specificity analysis with GuideScan2": TableS5.csv (part 206 of 491)

gRNA_PAM	strain	chr	start	end	strand	offtargets_0m_opposite_strain	offtargets_1m_opposite_strain	offtargets_2m_opposite_strain	offtargets_3m_opposite_strain	offtargets_0m_same_strain	offtargets_1m_same_strain	offtargets_2m_same_strain	offtargets_3m_same_strain	PAM_SNP	SNP	PAM_insertion	PAM_deletion	insertion	deletion	Het	cutting_efficiency	gene
CCNCTATATAGGTTCTTGGTCAG	129S1	1	13129744	13129767	-	0	0	0	8	1	0	0	7	1	1	0	0	0	0	FALSE	0.4851570
CCNCTATATAGTATTCGAACACG	129S1	17	17622543	17622566	-	0	0	0	0	1	0	0	0	1	1	0	0	0	0	FALSE	0.5316000
CCNCTATATAGTCTTAGCTGATC	B6	1	90787642	90787665	-	0	0	5	13	1	0	4	15	0	0	0	0	0	1	FALSE	0.6145110
CCNCTATATAGTGATTGCCTATA	B6	1	173185063	173185086	-	0	0	0	6	1	0	0	6	1	2	0	0	0	0	FALSE	0.5643320
CCNCTATATAGTGGGATTCAGGG	B6	8	86529137	86529160	-	0	0	1	3	1	0	0	3	0	2	0	0	0	0	FALSE	0.6216870
CCNCTATATAGTTAAATGGGTAT	B6	8	92951307	92951330	-	0	0	0	11	1	0	0	11	0	0	0	0	1	0	FALSE	0.5314230
CCNCTATATAGTTGTTTGTGTGA	129S1	7	12046401	12046424	-	0	0	0	21	1	0	0	19	0	1	0	1	0	1	TRUE	0.4713160
CCNCTATATAGTTTTCATGAATC	129S1	7	94246381	94246404	-	0	0	1	17	1	0	1	17	1	1	0	0	0	0	FALSE	0.5753510
CCNCTATATATAAAAATCTGCCT	B6	18	16758588	16758611	-	0	0	1	12	1	0	1	12	1	1	0	0	0	0	FALSE	0.4159220
CCNCTATATATAAATGCATTTCA	129S1	8	98682376	98682399	-	0	0	0	24	1	0	0	23	1	1	0	0	0	0	FALSE	0.3247590
CCNCTATATATAACATTGACAAT	B6	5	90194671	90194694	-	0	0	1	10	1	0	1	11	1	1	0	0	0	0	FALSE	0.5194900
CCNCTATATATAACGACTGAGGG	129S1	8	16734641	16734664	-	0	0	1	4	1	0	0	4	0	2	0	0	0	0	FALSE	0.4654760
CCNCTATATATAACTTTCATATA	129S1	12	34997690	34997713	-	0	0	1	24	1	0	1	25	1	2	0	0	0	0	FALSE	0.6257080
CCNCTATATATAATACTCTAATC	B6	14	50184811	50184834	-	0	0	0	13	1	0	0	12	0	0	0	0	1	0	FALSE	0.4807720
CCNCTATATATAATATACAAAGC	129S1	10	27116260	27116283	-	0	0	0	15	1	0	0	15	1	2	0	0	0	0	FALSE	0.3827290
CCNCTATATATACACACCCATGC	B6	6	128621005	128621028	-	0	0	3	35	1	0	3	37	1	1	0	0	0	0	TRUE	0.6206200
CCNCTATATATACCCAGTCAGAT	B6	13	97878367	97878390	-	0	0	0	5	1	0	0	5	0	0	0	0	1	0	FALSE	0.5141370
CCNCTATATATACCCCGAATATA	129S1	12	34997612	34997635	-	0	0	0	3	1	0	0	2	0	3	0	0	0	0	FALSE	0.6012750
CCNCTATATATAGCCCCATGTAC	B6	12	34997587	34997610	-	0	0	0	9	1	0	0	9	0	1	0	0	0	1	FALSE	0.6322970
CCNCTATATATATAATATTAATC	B6	7	94242432	94242455	-	0	0	1	34	1	0	1	32	1	1	0	0	0	0	FALSE	0.4485950
CCNCTATATATATAGATGGGTGG	129S1	17	87549065	87549088	-	0	0	0	10	1	0	0	10	0	3	0	0	0	0	TRUE	0.4620920
CCNCTATATATATAGCAGAGGTG	B6	9	60174972	60174995	-	0	0	9	65	1	0	9	66	1	2	0	0	0	0	FALSE	0.4382630
CCNCTATATATATATAGTTATTA	129S1	18	14700502	14700525	-	0	0	4	55	1	0	4	52	0	0	0	0	0	1	FALSE	0.5534900
CCNCTATATATATATATGAGCTT	B6	3	112208375	112208398	-	0	0	6	25	1	0	6	29	0	0	0	0	0	1	FALSE	0.6336970
CCNCTATATATATATGTAGTTAT	B6	18	14700502	14700525	-	0	0	5	204	1	0	5	206	0	0	0	0	0	1	FALSE	0.5112800
CCNCTATATATATATGTATAGGG	B6	4	90405047	90405070	-	0	0	5	59	1	0	3	56	0	4	0	0	0	0	FALSE	0.4957950
CCNCTATATATATCCATCTCTCT	129S1	6	137535268	137535291	-	0	0	3	51	1	0	2	52	1	1	0	0	1	0	FALSE	0.4012750
CCNCTATATATATCCCAGCTCTC	129S1	15	21839444	21839467	-	0	0	1	11	1	0	1	12	0	0	0	1	0	1	FALSE	0.4438630
CCNCTATATATATTACAGACTGC	B6	8	37171209	37171232	-	0	0	1	5	1	0	1	5	2	2	0	0	0	0	FALSE	0.6173900
CCNCTATATATATTTTTTCAATG	B6	1	146522647	146522670	-	0	0	0	49	1	0	0	52	1	2	0	0	0	0	FALSE	0.4576920
CCNCTATATATCAAAGTCCCCTA	129S1	4	94827882	94827905	-	0	0	0	1	1	0	0	1	1	1	0	0	0	0	FALSE	0.6327540
CCNCTATATATCATATCCACTGC	129S1	9	110776023	110776046	-	0	0	2	7	1	0	2	7	1	1	0	0	0	0	FALSE	0.6736660
CCNCTATATATCCAAAGAATGTT	B6	13	64736170	64736193	-	0	0	0	14	1	0	0	13	1	1	0	0	0	0	FALSE	0.4055790
CCNCTATATATCCAATAAAGTAA	129S1	1	141841326	141841349	-	0	0	0	20	1	0	0	20	1	1	0	0	0	0	FALSE	0.4203360
CCNCTATATATCCTATCTTGGTT	B6	4	113536839	113536862	-	0	0	12	18	1	0	12	21	0	2	0	0	0	0	FALSE	0.5870310
CCNCTATATATCTAAAAATGAAA	129S1	1	168510777	168510800	-	0	0	3	43	1	0	2	40	1	2	0	0	0	0	FALSE	0.4526340
CCNCTATATATCTCCCTTGCTTC	B6	18	31005373	31005396	-	0	0	3	17	1	0	2	21	0	2	0	0	0	0	FALSE	0.5400660
CCNCTATATATCTGTTTTAGTCA	129S1	4	100518502	100518525	-	0	0	2	19	1	0	2	17	0	1	0	0	0	1	FALSE	0.5948040
CCNCTATATATGAATGTGTGTGT	129S1	9	86843218	86843241	-	0	0	28	330	1	0	27	333	0	2	0	0	0	0	FALSE	0.4446820
CCNCTATATATGAGTATTTTAAT	B6	15	33601362	33601385	-	0	0	2	28	1	0	2	26	1	2	0	0	0	0	FALSE	0.3212450
CCNCTATATATGCACATGAACAT	129S1	18	85357903	85357926	-	0	0	6	40	1	0	5	42	0	0	0	0	0	1	FALSE	0.6153800
CCNCTATATATGCATGGACCTGC	B6	17	75214732	75214755	-	0	0	2	7	1	0	1	7	0	2	0	0	0	0	FALSE	0.5771440
CCNCTATATATGCATGGATCTGT	129S1	17	75214732	75214755	-	0	0	1	15	1	0	0	15	0	2	0	0	0	0	FALSE	0.5564380
CCNCTATATATTAAGAGCAAGTT	129S1	1	152484659	152484682	-	0	0	2	5	1	0	1	5	0	2	0	0	0	0	FALSE	0.3921100
CCNCTATATATTAATATATAGTC	B6	12	14989090	14989113	-	0	0	1	20	1	0	1	21	1	1	0	0	0	0	FALSE	0.4199630
CCNCTATATATTAATGATAGATA	B6	3	77729480	77729503	-	0	0	1	21	1	0	1	19	0	3	0	0	0	0	FALSE	0.4862800
CCNCTATATATTACATCTTTACT	B6	4	113572751	113572774	-	0	0	2	23	1	0	2	28	0	3	0	0	0	0	FALSE	0.4695340
CCNCTATATATTACTAATTTATT	B6	14	54739965	54739988	-	0	0	4	40	1	0	4	42	0	2	0	0	0	1	FALSE	0.5779150
CCNCTATATATTAGCATTACATA	129S1	12	53407295	53407318	-	0	0	0	16	1	0	0	15	1	1	0	0	0	0	FALSE	0.5880950
CCNCTATATATTATACATAAAAA	129S1	4	92255505	92255528	-	0	0	3	91	1	0	2	94	0	2	0	0	0	0	FALSE	0.4530540
CCNCTATATATTCAGTTCCTTCA	B6	14	84164103	84164126	-	0	0	2	15	1	0	1	14	1	3	0	0	0	0	FALSE	0.6517230
CCNCTATATATTCAGTTCTTGGC	129S1	9	111185829	111185852	-	0	0	0	10	1	0	0	10	0	0	0	0	1	0	FALSE	0.6127360	Trank1
CCNCTATATATTCATGCACAGTC	129S1	7	34282127	34282150	-	0	0	0	12	1	0	0	11	1	1	0	0	0	0	FALSE	0.4891800
CCNCTATATATTCCATCCTGACT	B6	4	113636147	113636170	-	0	0	3	19	1	0	5	22	0	2	0	0	0	0	TRUE	0.5841130
CCNCTATATATTGAAAACATACT	129S1	13	4629932	4629955	-	0	0	2	17	1	0	2	17	1	1	0	0	0	0	FALSE	0.4500980
CCNCTATATATTGGAGAGATGGT	129S1	14	8090396	8090419	-	0	0	1	10	1	0	0	9	0	2	0	0	0	0	FALSE	0.5035570
CCNCTATATATTGTAAATTAATT	B6	3	37332880	37332903	-	0	0	2	30	1	0	2	31	1	2	0	0	0	0	FALSE	0.4543740
CCNCTATATATTGTATTAGTTTA	B6	3	38295392	38295415	-	0	0	1	34	1	0	1	34	1	1	0	0	0	0	FALSE	0.5274940
CCNCTATATATTTCAAGATCCAG	129S1	4	144645816	144645839	-	0	0	1	9	1	0	0	8	0	3	0	0	0	0	FALSE	0.6238100	Dhrs3
CCNCTATATATTTCAAGGTAAAG	B6	2	48032242	48032265	-	0	0	0	14	1	0	0	14	1	1	0	0	0	0	FALSE	0.4568870
CCNCTATATATTTGTCCTTTCAC	129S1	4	113936227	113936250	-	0	0	6	21	1	0	5	21	0	2	0	0	0	0	TRUE	0.4955970
CCNCTATATATTTGTCTTTTCAT	B6	4	113936227	113936250	-	0	0	3	53	1	0	2	54	0	2	0	0	0	0	TRUE	0.5008090
CCNCTATATATTTTACCAGCCCC	B6	7	45973318	45973341	-	0	0	0	5	1	0	0	5	1	2	0	0	0	0	FALSE	0.5931100
CCNCTATATATTTTCCTATCAAG	129S1	16	77166709	77166732	-	0	0	1	10	1	0	0	11	0	2	0	0	0	0	FALSE	0.5540870
CCNCTATATATTTTTGACTGTAG	B6	4	112918025	112918048	-	0	0	1	9	1	0	1	9	0	1	0	0	0	1	FALSE	0.5364000
CCNCTATATCAAAAAAATAAATA	129S1	18	9852990	9853013	-	0	0	12	195	1	0	12	198	0	2	0	0	1	0	FALSE	0.4326270
CCNCTATATCAAAACATTTATAT	B6	18	59455547	59455570	-	0	0	2	33	1	0	1	34	0	2	0	0	0	0	FALSE	0.4619740
CCNCTATATCAAAAGTAAAAACT	B6	15	39324922	39324945	-	0	0	1	21	1	0	1	20	1	1	0	0	0	0	FALSE	0.5480520
CCNCTATATCAAAATACAAACTA	B6	X	5501000	5501023	-	0	0	2	43	1	0	2	49	1	1	0	0	0	0	FALSE	0.4979410
CCNCTATATCAACGTTTTCTTTT	B6	11	83014454	83014477	-	0	0	0	21	1	0	0	21	1	2	0	0	0	0	FALSE	0.5486640
CCNCTATATCAACTAGTGTGACT	B6	16	40071627	40071650	-	0	0	0	3	1	0	0	2	0	3	0	0	0	0	FALSE	0.5052230
CCNCTATATCAAGCTGTACTAGA	B6	17	91927217	91927240	-	0	0	2	57	1	0	2	54	1	4	0	0	0	0	FALSE	0.5901810
CCNCTATATCAAGGGCACCGTGG	129S1	9	105693164	105693187	-	0	0	1	3	1	0	0	3	0	2	0	0	0	0	FALSE	0.4621750
CCNCTATATCACAAGCCGAAAAA	129S1	12	27081194	27081217	-	0	0	0	3	1	0	0	3	2	4	0	0	0	0	FALSE	0.6465360
CCNCTATATCACAAGGCAGTTTT	129S1	14	14879077	14879100	-	0	0	1	21	1	0	0	20	0	2	0	0	0	0	FALSE	0.6079560
CCNCTATATCACATTGATTGCAA	129S1	15	11016368	11016391	-	0	0	0	4	1	0	0	4	1	1	0	0	0	0	FALSE	0.4747250
CCNCTATATCACCAAGCTGTATT	B6	17	68521609	68521632	-	0	0	1	9	1	0	1	8	1	1	0	0	0	0	FALSE	0.5997250
CCNCTATATCACCATGCAGGACT	129S1	14	109886831	109886854	-	0	0	0	6	1	0	0	7	1	1	0	0	0	0	FALSE	0.5334310
CCNCTATATCACGTACAGTTATT	B6	8	7818552	7818575	-	0	0	1	1	1	0	0	1	0	2	0	0	0	0	FALSE	0.4531060
CCNCTATATCACGTATTGTTATT	129S1	8	7818552	7818575	-	0	0	1	5	1	0	0	5	0	2	0	0	0	0	FALSE	0.4431450
CCNCTATATCACTACACTAAAAA	129S1	18	43268824	43268847	-	0	0	0	20	1	0	0	20	1	1	0	0	0	0	FALSE	0.3948430
CCNCTATATCACTCTCTGAGGGG	129S1	12	51622231	51622254	-	0	0	0	5	1	0	0	4	0	1	0	0	1	0	FALSE	0.5948850
CCNCTATATCACTTATACTAATT	129S1	6	18724469	18724492	-	0	0	0	14	1	0	0	14	1	2	0	0	0	0	FALSE	0.6173080
CCNCTATATCACTTTATAATGTT	B6	9	87194084	87194107	-	0	0	0	20	1	0	0	20	1	1	0	0	0	0	FALSE	0.5830410
CCNCTATATCAGAAATGTTACTG	B6	12	27052445	27052468	-	0	0	1	15	1	0	0	14	0	2	0	0	0	0	FALSE	0.3965570
CCNCTATATCAGCCAGCAGATAG	129S1	7	117492236	117492259	-	0	0	1	6	1	0	1	6	1	1	0	0	0	0	FALSE	0.5752030
CCNCTATATCAGCCGTTCTCAAC	129S1	4	118374591	118374614	-	0	0	20	160	1	0	19	161	1	1	0	0	0	0	FALSE	0.5023340
CCNCTATATCAGGACTTTAGAAA	B6	18	10510179	10510202	-	0	0	1	11	1	0	1	13	1	1	0	0	0	0	FALSE	0.5048060
CCNCTATATCAGTGCTCCTGCCT	129S1	8	72430161	72430184	-	0	0	1	13	1	0	0	13	0	2	0	0	0	0	FALSE	0.5136150
CCNCTATATCAGTGCTGGCCCCT	B6	13	76186920	76186943	-	0	0	0	4	1	0	0	4	1	1	0	0	0	0	FALSE	0.5734660
CCNCTATATCATACAATTTTATA	B6	19	59953670	59953693	-	0	0	1	25	1	0	1	28	1	1	0	0	0	0	FALSE	0.3669510
CCNCTATATCATACATCCCTATG	B6	15	48630426	48630449	-	0	0	0	5	1	0	0	5	1	2	0	0	0	0	FALSE	0.4523730
CCNCTATATCATCTCTATGGACA	129S1	8	5209248	5209271	-	0	0	1	9	1	0	1	9	1	2	0	0	0	0	FALSE	0.6047790
CCNCTATATCATCTTTTATATCA	B6	1	108475528	108475551	-	0	0	2	23	1	0	2	23	1	1	0	0	0	0	FALSE	0.5289590
CCNCTATATCATGCCCTTGTGAA	129S1	17	15948230	15948253	-	0	0	1	4	1	0	0	4	0	2	0	0	0	0	FALSE	0.5065190
CCNCTATATCATGGCTACCGAGT	129S1	12	115695310	115695333	-	0	0	2	3	1	0	1	3	0	2	0	0	0	0	TRUE	0.5064800
CCNCTATATCATTATTGCCAACC	129S1	2	51207282	51207305	-	0	0	0	7	1	0	0	7	0	4	0	0	0	0	FALSE	0.6050660
CCNCTATATCATTCTCTGGGGAG	B6	12	51622231	51622254	-	0	0	0	5	1	0	0	4	0	1	0	0	1	0	FALSE	0.6072860
CCNCTATATCCAACCTGCCCACA	B6	12	51453223	51453246	-	0	0	2	13	1	0	2	14	0	0	1	0	1	0	FALSE	0.4910030
CCNCTATATCCAAGGATGGAAAA	129S1	14	54758913	54758936	-	0	0	0	15	1	0	0	14	1	1	0	0	0	0	FALSE	0.4974240
CCNCTATATCCAATCTCTAACAT	129S1	2	59511549	59511572	-	0	0	1	11	1	0	0	12	0	2	0	0	0	0	FALSE	0.4466120
CCNCTATATCCAGAAAGAACACC	129S1	12	115202890	115202913	-	0	0	0	15	1	0	0	15	1	1	0	0	0	0	TRUE	0.5991160
CCNCTATATCCATCATATATGAA	B6	8	29902345	29902368	-	0	0	0	14	1	0	0	15	1	1	0	0	0	0	FALSE	0.5499350
CCNCTATATCCATGTGATCTAGG	B6	4	112915735	112915758	-	0	0	1	38	1	0	2	36	0	4	0	0	0	0	FALSE	0.5365060
CCNCTATATCCATTTTTGGCAAG	129S1	14	8495851	8495874	-	0	0	1	7	1	0	0	7	0	2	0	0	0	0	FALSE	0.4452930
CCNCTATATCCCAACACCAACTG	B6	14	120975602	120975625	-	0	0	1	6	1	0	0	7	0	2	0	0	0	0	FALSE	0.6066750
CCNCTATATCCCCAAAGCACCTT	129S1	3	126919836	126919859	-	0	0	1	10	1	0	1	9	0	1	0	0	1	0	FALSE	0.5472280
CCNCTATATCCCCACATGTGAGT	B6	16	6948804	6948827	-	0	0	1	15	1	0	1	14	1	1	0	0	0	0	FALSE	0.5780160
CCNCTATATCCCCACCCCCACAA	B6	13	96262549	96262572	-	0	0	7	85	1	0	6	85	0	2	0	0	0	0	FALSE	0.3689110
CCNCTATATCCCCCTCCTCCCCC	B6	14	15425338	15425361	-	0	0	30	538	1	0	32	534	0	0	0	0	1	0	FALSE	0.3023040
CCNCTATATCCCCTTGGGACAGG	B6	12	26289627	26289650	-	0	0	2	25	1	0	2	24	0	3	0	0	0	0	FALSE	0.5919660
CCNCTATATCCCTCATTGCTAGG	129S1	18	62830666	62830689	-	0	0	4	7	1	0	4	8	1	1	0	0	0	0	FALSE	0.5365740
CCNCTATATCCCTCCCTCCACTC	B6	12	7749526	7749549	-	0	0	20	166	1	0	18	167	0	2	0	0	0	0	FALSE	0.3697240
CCNCTATATCCCTCCTTCTCTTA	129S1	1	99731766	99731789	-	0	0	5	56	1	0	5	53	0	3	0	0	0	0	FALSE	0.4091300
CCNCTATATCCCTCTTAGTAGCT	B6	17	23534336	23534359	-	0	0	0	13	1	0	0	12	2	3	0	0	1	0	TRUE	0.4482590
CCNCTATATCCCTGGGATGGGAT	129S1	17	25365574	25365597	-	0	0	0	16	1	0	0	17	0	0	0	1	0	1	FALSE	0.4864310
CCNCTATATCCCTGTAAAGATTC	B6	4	96037913	96037936	-	0	0	1	4	1	0	1	5	1	1	0	0	0	0	FALSE	0.5311500
CCNCTATATCCCTTCTAGTGTGC	B6	18	77344643	77344666	-	0	0	0	6	1	0	0	7	1	2	0	0	0	0	FALSE	0.5361550	St8sia5
CCNCTATATCCTAAAAAAATCAC	129S1	2	134173420	134173443	-	0	0	0	11	1	0	0	10	0	0	0	0	1	0	FALSE	0.5539740
CCNCTATATCCTAAAAAATCACT	B6	2	134173420	134173443	-	0	0	1	10	1	0	1	11	0	0	0	0	1	0	FALSE	0.5420250
CCNCTATATCCTAACACTCAGGG	129S1	17	74246413	74246436	-	0	0	1	6	1	0	1	6	1	1	0	0	0	0	FALSE	0.5567360
CCNCTATATCCTAATTGGATAGA	B6	11	14984699	14984722	-	0	0	0	11	1	0	0	10	1	2	0	0	0	0	FALSE	0.4371980
CCNCTATATCCTCAAGCACCTTT	B6	3	126919836	126919859	-	0	0	0	10	1	0	0	8	0	1	0	0	1	0	FALSE	0.5198880
CCNCTATATCCTCCCTTTCTCTT	B6	14	18623272	18623295	-	0	0	5	118	1	0	4	118	0	0	0	0	0	1	FALSE	0.4169150
CCNCTATATCCTCCCTTTCTGGA	129S1	14	18623272	18623295	-	0	0	0	19	1	0	0	17	0	0	0	0	0	1	FALSE	0.5080260
CCNCTATATCCTCTGAGCATCCT	B6	5	27895536	27895559	-	0	0	1	23	1	0	1	24	1	1	0	0	0	0	FALSE	0.6769420
CCNCTATATCCTCTGGTGACCAG	B6	4	100289011	100289034	-	0	0	1	4	1	0	0	4	0	2	0	0	0	0	FALSE	0.5711580
CCNCTATATCCTCTGGTGATCAC	129S1	4	100289011	100289034	-	0	0	2	4	1	0	1	4	0	2	0	0	0	0	FALSE	0.5104750
CCNCTATATCCTCTGTGGAGAAG	129S1	14	110567809	110567832	-	0	0	0	12	1	0	0	11	1	1	0	0	0	0	FALSE	0.5750900
CCNCTATATCCTCTTCTGGCCTA	129S1	16	7325532	7325555	-	0	0	5	22	1	0	3	23	1	2	0	0	0	0	FALSE	0.7053890
CCNCTATATCCTGAGATTACACC	129S1	15	43437752	43437775	-	0	0	0	15	1	0	0	16	0	0	0	0	1	0	FALSE	0.5613700
CCNCTATATCCTGAGTATGGCGT	B6	4	143263920	143263943	-	0	0	3	5	1	0	2	5	0	2	0	0	0	0	FALSE	0.5270700
CCNCTATATCCTGGTAATAACAG	129S1	14	36714045	36714068	-	0	0	1	8	1	0	0	8	0	2	0	0	0	0	FALSE	0.5112010
CCNCTATATCCTGTTAATATCAG	B6	14	36714045	36714068	-	0	0	1	21	1	0	0	20	0	2	0	0	0	0	FALSE	0.5167420
CCNCTATATCCTTATTTGTATCT	129S1	7	94806067	94806090	-	0	0	2	23	1	0	1	22	0	2	0	0	0	0	FALSE	0.5493970
CCNCTATATCGAGCCACATGAGA	129S1	8	26160946	26160969	-	0	0	0	1	1	0	0	1	1	1	0	0	0	0	TRUE	0.4432400
CCNCTATATCGCTATCAAATACT	129S1	18	83435780	83435803	-	0	0	1	4	1	0	1	3	1	2	0	0	0	0	FALSE	0.4203980
CCNCTATATCGGGTGCAGAGAGT	B6	9	104991051	104991074	-	0	0	0	4	1	0	0	5	1	2	0	0	0	0	FALSE	0.5133620
CCNCTATATCGTGGCTCTTTGCA	B6	5	25853734	25853757	-	0	0	1	10	1	0	0	10	0	2	0	0	0	0	FALSE	0.4702600
CCNCTATATCTAAAAAAAAAATT	B6	14	122389518	122389541	-	0	0	11	118	1	0	8	125	0	2	0	0	0	0	FALSE	0.4819380
CCNCTATATCTACAACCAACTGC	129S1	2	43145966	43145989	-	0	0	0	11	1	0	0	13	1	3	0	0	0	0	FALSE	0.5304530
CCNCTATATCTACAGACATGGCA	129S1	13	20555841	20555864	-	0	0	1	12	1	0	0	12	0	2	0	0	0	0	FALSE	0.4491060
CCNCTATATCTAGAAAAAAAAAT	129S1	14	122389518	122389541	-	0	0	9	93	1	0	10	90	0	2	0	0	0	0	FALSE	0.4912940
CCNCTATATCTAGATGGCTGTAT	B6	13	21048040	21048063	-	0	0	0	6	1	0	0	5	0	0	0	0	0	1	FALSE	0.5141920
CCNCTATATCTATCTATATATGC	B6	12	69862140	69862163	-	0	0	2	60	1	0	2	59	0	0	0	0	0	1	FALSE	0.6016520
CCNCTATATCTCCTCCATACACA	129S1	7	86704967	86704990	-	0	0	1	19	1	0	1	18	1	3	0	0	0	0	FALSE	0.6302640
CCNCTATATCTCTCCCCAAGGAC	B6	8	19392760	19392783	-	0	0	4	19	1	0	3	18	0	2	0	0	0	0	TRUE	0.4278060
CCNCTATATCTCTGCAAACTGCT	B6	1	137207042	137207065	-	0	0	1	15	1	0	1	15	1	1	0	0	0	0	FALSE	0.4609950
CCNCTATATCTCTGGCAATGCCT	B6	4	153814251	153814274	-	0	0	5	56	1	0	4	57	0	2	0	0	0	0	FALSE	0.6106400
CCNCTATATCTCTTGGTTTTGGT	B6	15	46933502	46933525	-	0	0	0	17	1	0	0	18	0	0	0	0	0	1	FALSE	0.4665340
CCNCTATATCTGAACCTATCTAT	129S1	14	78974056	78974079	-	0	0	0	13	1	0	0	14	0	0	0	0	1	0	FALSE	0.5248560
CCNCTATATCTGACTCTAGGCAT	B6	1	134777101	134777124	-	0	0	1	14	1	0	1	14	1	1	0	0	0	0	FALSE	0.5670130
CCNCTATATCTGAGGTACTACAA	B6	11	57106793	57106816	-	0	0	1	4	1	0	0	5	0	2	0	0	0	0	FALSE	0.5232670
CCNCTATATCTGCAATGATGCCT	129S1	2	159981600	159981623	-	0	0	1	10	1	0	1	10	1	1	0	0	0	0	FALSE	0.6106400
CCNCTATATCTGCACCCCTCTAT	129S1	15	12812448	12812471	-	0	0	1	13	1	0	0	14	0	0	0	0	0	1	FALSE	0.5071400
CCNCTATATCTGCACCCCTCTTA	B6	15	12812448	12812471	-	0	0	1	8	1	0	0	9	0	0	0	0	0	1	FALSE	0.5497170
CCNCTATATCTGCCTAATTTCTG	129S1	15	22815792	22815815	-	0	0	1	12	1	0	1	13	0	0	0	0	0	1	FALSE	0.5371570
CCNCTATATCTGGCCAATCGTTC	129S1	9	67793403	67793426	-	0	0	1	2	1	0	0	2	0	2	0	0	0	0	FALSE	0.4910220
CCNCTATATCTGGTAGCTCCCCC	B6	7	118329857	118329880	-	0	0	0	7	1	0	0	7	1	1	0	0	0	1	FALSE	0.5352580	Ccp110
CCNCTATATCTTAAGGTATAGCT	129S1	8	19471760	19471783	-	0	0	1	12	1	0	1	10	0	3	0	0	0	0	TRUE	0.4359200
CCNCTATATCTTATCTCAGGCCT	129S1	1	174057917	174057940	-	0	0	1	8	1	0	0	8	0	2	0	0	0	0	FALSE	0.4635300	Spta1
CCNCTATATCTTCAATCAACTAA	B6	9	107116521	107116544	-	0	0	1	9	1	0	1	8	1	1	0	0	0	0	FALSE	0.4208880
CCNCTATATCTTCTGTGATTTTT	B6	6	130320437	130320460	-	0	0	2	37	1	0	3	34	1	1	0	0	0	0	FALSE	0.4820160
CCNCTATATCTTCTTCCTCCATC	129S1	2	156329873	156329896	-	0	0	6	68	1	0	6	69	1	1	0	0	0	0	FALSE	0.6062620
CCNCTATATCTTGAAGACTTAGC	129S1	6	129074728	129074751	-	0	0	0	11	1	0	0	9	0	1	0	1	0	1	FALSE	0.3458790
CCNCTATATCTTGAGTGCTGAGT	B6	10	25342492	25342515	-	0	0	11	82	1	0	10	88	0	2	0	0	0	0	FALSE	0.5287100
CCNCTATATCTTGGCGATCCAAC	B6	3	120038632	120038655	-	0	0	1	2	1	0	0	2	0	2	0	0	0	0	FALSE	0.5526150
CCNCTATATCTTGGCTCTTTACA	129S1	5	25853734	25853757	-	0	0	1	9	1	0	0	11	0	2	0	0	0	0	FALSE	0.4865430
CCNCTATATCTTGTTGATCCAAC	129S1	3	120038632	120038655	-	0	0	2	0	1	0	1	0	0	2	0	0	0	0	FALSE	0.4936660
CCNCTATATCTTTCCTTTTACTC	129S1	2	144343561	144343584	-	0	0	3	51	1	0	2	52	0	2	0	0	0	0	FALSE	0.5399380
CCNCTATATCTTTCTATTCAATG	129S1	5	23037362	23037385	-	0	0	1	22	1	0	1	24	0	0	0	0	1	0	FALSE	0.4810680
CCNCTATATCTTTCTGTCCTATC	129S1	19	18194869	18194892	-	0	0	2	25	1	0	2	23	0	0	0	0	0	1	FALSE	0.4906550
CCNCTATATCTTTCTGTCTGTCC	B6	19	18194869	18194892	-	0	0	4	129	1	0	5	127	0	0	0	0	0	1	FALSE	0.5113540
CCNCTATATCTTTCTGTGGATTT	129S1	13	21048040	21048063	-	0	0	0	36	1	0	0	35	0	0	0	0	0	1	FALSE	0.5240720
CCNCTATATCTTTTCTTTTACTT	B6	2	144343561	144343584	-	0	0	6	136	1	0	4	136	0	2	0	0	0	0	FALSE	0.5456440
CCNCTATATCTTTTTTCTTTTCA	129S1	4	70630705	70630728	-	0	0	11	139	1	0	11	134	0	1	0	0	0	1	FALSE	0.5280270
CCNCTATATGAAAATCCTACACC	B6	5	74388778	74388801	-	0	0	1	5	1	0	1	5	0	0	0	0	0	1	FALSE	0.4593900
CCNCTATATGAAAGGACCTTCAT	129S1	18	14757981	14758004	-	0	0	0	3	1	0	0	3	0	0	0	0	1	0	FALSE	0.4880630	Ss18
CCNCTATATGAAAGGCCTTCATA	B6	18	14757981	14758004	-	0	0	0	6	1	0	0	5	0	0	0	0	1	0	FALSE	0.5051160	Ss18
CCNCTATATGAAAGTCCATATCC	B6	5	81941038	81941061	-	0	0	0	3	1	0	0	4	1	1	0	0	0	0	FALSE	0.6545370	Adgrl3
CCNCTATATGAAATGGCCCAGTG	129S1	2	129333752	129333775	-	0	0	0	8	1	0	0	6	1	1	0	0	0	0	FALSE	0.5796290
CCNCTATATGAACAGTCAGTCCC	B6	16	6472404	6472427	-	0	0	1	18	1	0	1	19	0	0	0	0	0	1	FALSE	0.5356530
CCNCTATATGAACAGTCCCCTCT	129S1	16	6472404	6472427	-	0	0	0	9	1	0	0	9	0	0	0	0	0	1	FALSE	0.5286440
CCNCTATATGAACATGGCCAGTT	B6	7	128196077	128196100	-	0	0	2	6	1	0	2	6	0	0	0	0	0	1	FALSE	0.4802140
CCNCTATATGAAGAAGGTAGAAG	B6	15	41424659	41424682	-	0	0	1	12	1	0	1	12	0	4	0	0	0	0	FALSE	0.3603620
CCNCTATATGAAGAGTGATCAAT	129S1	3	127421950	127421973	-	0	0	0	7	1	0	0	7	0	0	0	0	0	1	FALSE	0.5943430
CCNCTATATGAAGGACATGCTTT	B6	5	127968026	127968049	-	0	0	1	6	1	0	1	5	0	3	0	0	0	0	FALSE	0.4858260
CCNCTATATGAAGTTTTAATAAT	B6	8	38698396	38698419	-	0	0	4	17	1	0	3	17	0	2	0	0	0	0	FALSE	0.4047990
CCNCTATATGAATTCTCCCTTCT	129S1	6	116442669	116442692	-	0	0	2	18	1	0	2	16	0	0	0	0	1	0	FALSE	0.4483060
CCNCTATATGAATTCTCTCTCTC	B6	6	116442669	116442692	-	0	0	3	67	1	0	4	66	0	0	0	0	1	0	FALSE	0.4842110
CCNCTATATGACAAATTCAGTGA	129S1	1	174189521	174189544	-	0	0	0	12	1	0	0	12	0	0	0	0	0	0	FALSE	0.4980810
CCNCTATATGACCCCCCTGTTCC	B6	1	29300949	29300972	-	0	0	3	10	1	0	1	11	0	2	0	0	0	0	FALSE	0.4817200
CCNCTATATGACCTTCCTGTGTC	129S1	16	45542862	45542885	-	0	0	1	12	1	0	1	10	0	0	0	0	0	1	FALSE	0.6955060
CCNCTATATGACCTTTACTCCCT	B6	16	45542862	45542885	-	0	0	0	9	1	0	1	8	0	0	0	0	0	1	FALSE	0.7188810
CCNCTATATGACGCCATCGATGT	B6	7	38379300	38379323	-	0	0	0	0	1	0	0	0	0	0	0	0	1	0	FALSE	0.4728150
CCNCTATATGACTTATGGATCTC	B6	17	24165639	24165662	-	0	0	0	2	1	0	0	2	0	0	0	0	1	0	FALSE	0.5148890
CCNCTATATGACTTCTCCCAGCT	B6	14	69910404	69910427	-	0	0	2	6	1	0	1	5	0	2	0	0	0	0	FALSE	0.5268700
CCNCTATATGACTTGAAATCGAG	B6	8	38126080	38126103	-	0	0	2	3	1	0	1	2	0	2	0	0	0	0	FALSE	0.4773120
CCNCTATATGAGATAGCTACATG	B6	18	52341543	52341566	-	0	0	0	8	1	0	0	9	1	2	0	0	0	0	FALSE	0.5528770
CCNCTATATGAGATGTGCGCCTC	B6	4	148052349	148052372	-	0	0	1	0	1	0	0	0	0	2	0	0	0	0	FALSE	0.6418620
CCNCTATATGAGGACCAGAGCCA	129S1	18	49109605	49109628	-	0	0	2	9	1	0	1	10	0	2	0	0	0	0	FALSE	0.4806370
CCNCTATATGAGGCAAATAAACA	129S1	12	27948121	27948144	-	0	0	1	9	1	0	1	9	1	1	0	0	0	0	FALSE	0.4237980
CCNCTATATGATAACTGCATATC	B6	14	29541707	29541730	-	0	0	0	11	1	0	0	11	1	1	0	0	0	0	FALSE	0.6119360
CCNCTATATGATAATGGGTAGCT	129S1	2	158836718	158836741	-	0	0	0	1	1	0	0	1	1	1	0	0	0	0	FALSE	0.6076310
CCNCTATATGATCAGCGTCATTC	129S1	7	72003441	72003464	-	0	0	0	3	1	0	0	4	1	1	0	0	0	0	FALSE	0.5505250
CCNCTATATGATCTGGCTTTGTC	129S1	1	161055803	161055826	-	0	0	0	6	1	0	0	6	1	1	0	0	0	0	FALSE	0.5754760
CCNCTATATGATGCAAGCACCGT	B6	19	17278841	17278864	-	0	0	0	1	1	0	0	1	1	2	0	0	0	0	FALSE	0.6642520
CCNCTATATGATGGGCGTCAACA	129S1	11	44433457	44433480	-	0	0	1	2	1	0	0	2	0	2	0	0	0	0	FALSE	0.5029300	Rnf145
CCNCTATATGATGGGTGTCGACA	B6	11	44433457	44433480	-	0	0	1	1	1	0	0	1	0	2	0	0	0	0	FALSE	0.5099620	Rnf145
CCNCTATATGATGTGTTTGGAAG	B6	6	18359540	18359563	-	0	0	0	13	1	0	0	11	1	1	0	0	0	0	FALSE	0.5263200
CCNCTATATGATGTTTCCATGCT	129S1	14	15139969	15139992	-	0	0	0	14	1	0	1	14	1	1	0	0	0	0	FALSE	0.5327760
CCNCTATATGATTATGTATATTA	B6	1	174963286	174963309	-	0	0	4	28	1	0	3	32	0	2	0	0	0	0	FALSE	0.5802290
CCNCTATATGCAATATCAAGTAA	129S1	14	11470674	11470697	-	0	0	0	12	1	0	0	12	1	1	0	0	0	0	FALSE	0.4265070
CCNCTATATGCACCCAGGAGCTG	B6	4	90531604	90531627	-	0	0	38	94	1	0	37	91	1	1	0	0	0	0	FALSE	0.4821580
CCNCTATATGCATACCATGGTGC	B6	13	64085756	64085779	-	0	0	5	32	1	0	5	30	0	1	0	0	0	1	FALSE	0.6264310
CCNCTATATGCATACGGAGGGGT	129S1	6	81986018	81986041	-	0	0	0	1	1	0	0	2	1	2	0	0	0	0	FALSE	0.4687770
CCNCTATATGCATGCTTTGGAAA	B6	11	17704087	17704110	-	0	0	2	16	1	0	2	16	1	3	0	0	0	0	FALSE	0.5985890
CCNCTATATGCCAAATACAGCCA	B6	7	34847426	34847449	-	0	0	0	13	1	0	0	13	1	1	0	0	0	0	FALSE	0.5556300
CCNCTATATGCCCCCCCCCACTC	B6	2	126116469	126116492	-	0	0	32	337	1	0	30	330	0	0	0	0	1	0	FALSE	0.4023110
CCNCTATATGCCTGCATCTGGGT	129S1	13	64428510	64428533	-	0	0	2	10	1	0	2	9	1	1	0	0	0	0	FALSE	0.5866200
CCNCTATATGCTATTGTCTCCCA	B6	3	42245228	42245251	-	0	0	1	9	1	0	1	9	1	1	0	0	0	0	FALSE	0.5747700
CCNCTATATGCTCAGCATTAAAG	B6	17	19732827	19732850	-	0	0	1	12	1	0	2	11	0	0	0	0	1	0	FALSE	0.6092580
CCNCTATATGCTCAGCCATTAAA	129S1	17	19732827	19732850	-	0	0	0	9	1	0	0	9	0	0	0	0	1	0	FALSE	0.6171030
CCNCTATATGCTCTACGGCCCCA	B6	5	82483210	82483233	-	0	0	1	2	1	0	0	2	0	2	0	0	0	0	FALSE	0.6190260
CCNCTATATGCTCTACGTCCCCC	129S1	5	82483210	82483233	-	0	0	1	6	1	0	0	6	0	2	0	0	0	0	FALSE	0.6328200
CCNCTATATGCTCTCACTTGTGT	129S1	6	58556163	58556186	-	0	0	8	34	1	0	7	34	0	2	0	0	0	0	TRUE	0.5629760
CCNCTATATGCTGAAACAAAATT	B6	2	123078964	123078987	-	0	0	0	17	1	0	0	16	1	1	0	0	0	0	FALSE	0.4994290
CCNCTATATGCTGAAAGTCCATG	B6	5	44770073	44770096	-	0	0	2	3	1	0	1	3	0	0	0	0	0	1	FALSE	0.6540870
CCNCTATATGCTGAAAGTGCATT	129S1	5	44770073	44770096	-	0	0	4	9	1	0	3	9	0	0	0	0	0	1	FALSE	0.6747080
CCNCTATATGCTGGGATTGTGGG	129S1	4	143962662	143962685	-	0	0	4	34	1	0	4	32	0	1	0	0	0	1	TRUE	0.5549850
CCNCTATATGCTTTTTGGGGGGG	129S1	1	26044004	26044027	-	0	0	2	8	1	0	2	8	1	1	0	0	1	0	FALSE	0.5351300
CCNCTATATGGAATGGTGGGAAC	129S1	14	72681825	72681848	-	0	0	0	7	1	0	0	7	1	1	0	0	0	0	FALSE	0.4062730
CCNCTATATGGACTTCGTGGTTG	129S1	1	172834110	172834133	-	0	0	3	53	1	0	2	50	0	2	0	0	0	0	FALSE	0.6991560
CCNCTATATGGAGTCTAACATCA	B6	16	88870119	88870142	-	0	0	0	2	1	0	0	2	1	5	0	0	0	0	TRUE	0.6767020
CCNCTATATGGATTTGCAGGACA	B6	7	97679211	97679234	-	0	0	1	6	1	0	1	6	1	1	0	0	0	0	FALSE	0.4982220
CCNCTATATGGCATCTACCACAG	B6	13	55414545	55414568	-	0	0	1	8	1	0	1	8	0	0	0	0	1	0	FALSE	0.5211890
CCNCTATATGGCATGTCTAGAAT	B6	13	89387316	89387339	-	0	0	1	9	1	0	1	9	1	3	0	0	1	0	FALSE	0.5210140
CCNCTATATGGCTCACAACTGTC	B6	2	79025173	79025196	-	0	0	15	118	1	0	14	121	0	3	0	0	0	0	FALSE	0.5099720
CCNCTATATGGCTTCTCTTTCCC	129S1	12	53577609	53577632	-	0	0	0	22	1	0	1	22	0	0	0	0	0	1	FALSE	0.5344530
CCNCTATATGGGAGTGATCCCCA	B6	2	40677554	40677577	-	0	0	0	32	1	0	0	32	1	1	0	0	0	0	FALSE	0.5451210
CCNCTATATGGGCTGTTCTGTCT	B6	7	53953479	53953502	-	0	0	0	25	1	0	0	26	1	1	0	0	0	0	FALSE	0.5832880
CCNCTATATGGGGATAATTTTTC	129S1	10	9623447	9623470	-	0	0	0	8	1	0	0	7	0	3	0	0	0	0	FALSE	0.4676600
CCNCTATATGGGTACAACTTTTC	B6	10	9623447	9623470	-	0	0	0	5	1	0	0	4	0	3	0	0	0	0	FALSE	0.4569080
CCNCTATATGGGTCCCAGATACC	B6	6	5422864	5422887	-	0	0	2	31	1	0	2	31	1	5	0	0	0	0	FALSE	0.5586880
CCNCTATATGGGTGATATACTTT	129S1	4	72494432	72494455	-	0	0	1	13	1	0	1	13	1	3	0	0	0	0	FALSE	0.4955520
CCNCTATATGGGTGGTGGGCATT	B6	15	12468157	12468180	-	0	0	12	262	1	0	10	264	0	0	0	0	0	1	FALSE	0.5313180
CCNCTATATGGGTGGTGGGCTTG	129S1	15	12468157	12468180	-	0	0	1	21	1	0	0	20	0	0	0	0	0	1	FALSE	0.5053200
CCNCTATATGGGTGTTGGAGACC	B6	5	9369227	9369250	-	0	0	4	47	1	0	3	51	0	0	0	0	0	1	FALSE	0.4339990
CCNCTATATGGTGTGGGGTTAGT	129S1	15	14580653	14580676	-	0	0	55	526	1	0	53	524	0	2	0	0	0	0	FALSE	0.3858500
CCNCTATATGGTGTGTGTATGGT	B6	8	94794718	94794741	-	0	0	2	11	1	0	2	10	0	1	0	0	0	1	FALSE	0.6379830	Bbs2
CCNCTATATGTAAAATATTAATA	129S1	3	37426799	37426822	-	0	0	3	53	1	0	3	50	0	0	0	0	0	1	FALSE	0.2853900
CCNCTATATGTAAAATATTATTT	B6	3	37426799	37426822	-	0	0	6	55	1	0	5	51	0	0	0	0	0	1	FALSE	0.2588980
CCNCTATATGTAAAGATCTGGTT	B6	7	70665492	70665515	-	0	0	2	15	1	0	2	14	1	1	0	0	0	0	FALSE	0.5894980
CCNCTATATGTACAGGGGGTCTC	B6	9	87079123	87079146	-	0	0	0	4	1	0	0	4	0	0	0	0	0	1	FALSE	0.5191690
CCNCTATATGTACAGGGGTCTCT	129S1	9	87079123	87079146	-	0	0	0	2	1	0	0	2	0	0	0	0	0	1	FALSE	0.5198630
CCNCTATATGTACATAAAACAAG	129S1	18	80770242	80770265	-	0	0	1	13	1	0	1	15	1	1	0	0	0	0	FALSE	0.4642430
CCNCTATATGTAGTAAGATAACA	B6	15	14505402	14505425	-	0	0	1	7	1	0	0	7	0	0	0	0	0	1	FALSE	0.4300610
CCNCTATATGTAGTAAGATACCC	129S1	15	14505402	14505425	-	0	0	2	4	1	0	1	4	0	0	0	0	0	1	FALSE	0.4564970
CCNCTATATGTAGTACGTATTTA	B6	13	69123315	69123338	-	0	0	1	3	1	0	0	3	0	2	0	0	0	0	FALSE	0.4673330
CCNCTATATGTAGTATGCATTTA	129S1	13	69123315	69123338	-	0	0	1	12	1	0	0	10	0	2	0	0	0	0	FALSE	0.4676110
CCNCTATATGTATAAATCCTATA	129S1	14	11018835	11018858	-	0	0	1	19	1	0	0	18	0	2	0	0	0	0	FALSE	0.4172790
CCNCTATATGTATACAATGAATA	B6	2	137983837	137983860	-	0	0	4	22	1	0	4	21	1	1	0	0	0	0	FALSE	0.5053010
CCNCTATATGTATATACTGTTGT	129S1	1	174079790	174079813	-	0	0	2	10	1	0	2	8	0	0	0	0	1	0	FALSE	0.4570190
CCNCTATATGTATCAAATGATAT	129S1	13	108526341	108526364	-	0	0	0	20	1	0	0	21	0	0	0	0	1	0	FALSE	0.4279710
CCNCTATATGTATCCCATTTTGA	B6	4	113871813	113871836	-	0	0	1	8	1	0	1	8	1	6	0	0	0	0	TRUE	0.6158500
CCNCTATATGTATGTGTGCTCCA	129S1	3	153834624	153834647	-	0	0	4	22	1	0	3	24	1	1	0	0	0	1	FALSE	0.5296910
CCNCTATATGTATTTATATATCT	B6	3	36635185	36635208	-	0	0	9	237	1	0	8	237	0	2	0	0	0	0	FALSE	0.5159090
CCNCTATATGTCAAATATGACAT	B6	2	155378879	155378902	-	0	0	1	15	1	0	1	14	0	0	0	0	0	1	FALSE	0.5368710
CCNCTATATGTCAAATATGGGAC	129S1	2	155378879	155378902	-	0	0	0	9	1	0	0	9	0	0	0	0	0	1	FALSE	0.5439250
CCNCTATATGTCCCTTTTAATAT	129S1	15	95205786	95205809	-	0	0	2	17	1	0	2	17	1	1	0	0	0	0	FALSE	0.6268010
CCNCTATATGTCCTTATTTATAA	129S1	2	46165902	46165925	-	0	0	2	18	1	0	2	17	1	1	0	0	0	0	FALSE	0.5121560
CCNCTATATGTCTAAAGTCTCAA	B6	13	98034901	98034924	-	0	0	1	8	1	0	1	9	0	0	0	0	0	2	FALSE	0.6019920
CCNCTATATGTCTAAATCTCATG	129S1	13	98034901	98034924	-	0	0	0	9	1	0	0	9	0	0	0	0	0	2	FALSE	0.5972740
CCNCTATATGTCTAACGAGCCTC	B6	7	89746295	89746318	-	0	0	0	0	1	0	0	0	1	1	0	0	0	0	FALSE	0.5245860
CCNCTATATGTCTCCCAAGTCCA	B6	19	17233542	17233565	-	0	0	0	12	1	0	0	13	1	2	0	0	0	0	FALSE	0.6550480
CCNCTATATGTCTGAGCCATAGA	129S1	8	15242415	15242438	-	0	0	2	5	1	0	1	5	0	2	0	0	0	0	FALSE	0.5209490
CCNCTATATGTCTGAGTTATAGA	B6	8	15242415	15242438	-	0	0	1	11	1	0	0	11	0	2	0	0	0	0	FALSE	0.5200920
CCNCTATATGTCTTATCAAATAT	B6	2	56861348	56861371	-	0	0	5	16	1	0	4	14	0	2	0	0	0	0	FALSE	0.5177910
CCNCTATATGTCTTCTCAAATCT	129S1	2	56861348	56861371	-	0	0	2	16	1	0	1	16	0	2	0	0	0	0	FALSE	0.4827370
CCNCTATATGTCTTGGAGGACAC	B6	1	40575531	40575554	-	0	0	0	5	1	0	0	5	1	2	0	0	0	0	FALSE	0.5043090
CCNCTATATGTGACAATTAAAGA	129S1	1	163076809	163076832	-	0	0	0	15	1	0	0	15	1	2	0	0	0	0	FALSE	0.5840610
CCNCTATATGTGACTCTTTTTAA	129S1	12	58822124	58822147	-	0	0	2	25	1	0	2	23	0	0	0	0	0	1	FALSE	0.4758170
CCNCTATATGTGAGAATATCTTT	129S1	15	19294181	19294204	-	0	0	2	18	1	0	2	18	1	1	0	0	0	0	FALSE	0.4585090
CCNCTATATGTGCATGCACGCGC	B6	1	127416393	127416416	-	0	0	1	20	1	0	1	18	0	1	0	0	0	1	FALSE	0.4967400
CCNCTATATGTGTAATATGTAAT	B6	2	66649224	66649247	-	0	0	3	17	1	0	3	19	1	1	0	0	0	0	FALSE	0.3936660
CCNCTATATGTGTAGTCTGACAT	129S1	14	19052949	19052972	-	0	0	0	8	1	0	0	10	0	0	0	0	1	0	FALSE	0.4496360
CCNCTATATGTGTTAGGGACTGA	129S1	18	9438511	9438534	-	0	0	1	36	1	0	1	35	1	1	0	0	0	0	FALSE	0.5003500
CCNCTATATGTGTTATTATGTCA	B6	6	18209607	18209630	-	0	0	1	17	1	0	1	16	1	2	0	0	0	0	FALSE	0.4358460
CCNCTATATGTGTTCCCTTACAG	B6	8	114311584	114311607	-	0	0	1	18	1	0	1	18	1	1	0	0	0	0	FALSE	0.5335520
CCNCTATATGTTACCCAAGGATT	B6	4	18538817	18538840	-	0	0	1	9	1	0	0	8	0	2	0	0	0	0	FALSE	0.4862020
CCNCTATATGTTATATTGCATAT	129S1	19	55037100	55037123	-	0	0	0	13	1	0	0	13	1	3	0	0	0	0	FALSE	0.4699170
CCNCTATATGTTCAGTAAACCCT	B6	15	32201596	32201619	-	0	0	0	9	1	0	0	9	1	1	0	0	0	0	FALSE	0.6061190
CCNCTATATGTTCTAGAAACTAA	129S1	6	56087319	56087342	-	0	0	2	20	1	0	1	20	0	2	0	0	0	0	FALSE	0.4771610
CCNCTATATGTTGATTTAGGGCT	B6	17	40827685	40827708	-	0	0	0	8	1	0	0	8	0	0	0	0	0	1	FALSE	0.5846570
CCNCTATATGTTGGAGAGGTGGT	B6	14	8090396	8090419	-	0	0	2	9	1	0	1	10	0	2	0	0	0	0	FALSE	0.5102190
CCNCTATATGTTGTCACTCTCAG	B6	17	91388197	91388220	-	0	0	0	13	1	0	0	12	1	1	0	0	0	0	FALSE	0.4758000
CCNCTATATGTTTCTTTTGCATG	B6	17	74660025	74660048	-	0	0	1	13	1	0	1	13	1	1	0	0	0	0	FALSE	0.4490960
CCNCTATATGTTTGCACACGTGT	B6	17	43215561	43215584	-	0	0	1	15	1	0	2	15	1	1	0	0	0	0	FALSE	0.5254880
CCNCTATATGTTTGGAAAGTGTT	B6	3	137140253	137140276	-	0	0	1	9	1	0	0	9	0	2	0	0	0	0	FALSE	0.4545170
CCNCTATATGTTTTATTCTCAAT	B6	8	29741316	29741339	-	0	0	4	29	1	0	3	28	0	2	0	0	0	0	FALSE	0.4075110
CCNCTATATGTTTTGTTTTTATT	129S1	8	43218206	43218229	-	0	0	13	183	1	0	13	182	0	4	0	0	0	0	FALSE	0.4718400
CCNCTATATTAAAAAAATCCCAA	129S1	4	90994312	90994335	-	0	0	2	33	1	0	2	29	0	2	0	0	0	1	FALSE	0.2836510
CCNCTATATTAAGCAACGATAAA	129S1	13	102709623	102709646	-	0	0	1	6	1	0	0	6	0	2	0	0	0	0	FALSE	0.3901230
CCNCTATATTAAGGTATATGAAT	129S1	2	99982748	99982771	-	0	0	0	13	1	0	0	13	1	1	0	0	0	0	FALSE	0.3753730
CCNCTATATTAAGTCCCTAATAA	B6	14	48184228	48184251	-	0	0	0	11	1	0	0	11	1	1	0	0	0	0	FALSE	0.4995830
CCNCTATATTAATCCTAAGACCC	B6	16	70596105	70596128	-	0	0	0	7	1	0	0	6	1	1	0	0	0	0	FALSE	0.4843570
CCNCTATATTAATTTACTGCTTA	129S1	18	83915461	83915484	-	0	0	4	47	1	0	4	49	1	1	0	0	0	0	FALSE	0.4730390
CCNCTATATTAATTTTCTTAGGT	B6	14	18796158	18796181	-	0	0	0	28	1	0	0	27	0	0	0	0	0	1	FALSE	0.5878140
CCNCTATATTACACCCTGGTGGG	129S1	9	32857081	32857104	-	0	0	0	5	1	0	0	5	2	2	0	0	0	0	FALSE	0.5234650
CCNCTATATTACCAACATATTCC	B6	1	170363336	170363359	-	0	0	1	9	1	0	0	10	0	2	0	0	0	0	FALSE	0.5164320
CCNCTATATTACTAACATATCCC	129S1	1	170363336	170363359	-	0	0	1	5	1	0	0	5	0	2	0	0	0	0	FALSE	0.5188710
CCNCTATATTACTACAGAGCCAA	B6	12	114677869	114677892	-	0	0	0	11	1	0	0	11	1	2	0	0	0	0	TRUE	0.5394100
CCNCTATATTACTATTCAACACC	129S1	14	84813011	84813034	-	0	0	0	4	1	0	0	4	0	0	0	0	0	1	FALSE	0.5797680
CCNCTATATTACTGAAAAAAAAA	129S1	19	31486127	31486150	-	0	0	10	174	1	0	11	172	0	0	0	0	1	0	FALSE	0.5650660
CCNCTATATTACTGAAAAAACTC	B6	19	31486127	31486150	-	0	0	1	14	1	0	1	11	0	0	0	0	1	0	FALSE	0.5725020
CCNCTATATTACTTTCTTTTATT	B6	18	10732949	10732972	-	0	0	10	130	1	0	10	127	0	1	0	0	1	0	FALSE	0.6001440
CCNCTATATTAGAATGACCACTC	129S1	4	37463618	37463641	-	0	0	0	9	1	0	0	8	1	1	0	0	0	0	FALSE	0.5103410
CCNCTATATTAGGAAAAAACCTG	B6	11	92679681	92679704	-	0	0	1	9	1	0	1	10	0	4	0	0	0	0	FALSE	0.4856600
CCNCTATATTAGGGCAAGACATT	129S1	10	20246493	20246516	-	0	0	0	2	1	0	0	2	1	1	0	0	0	0	FALSE	0.5656240
CCNCTATATTAGTCAACTAATAG	129S1	1	124071557	124071580	-	0	0	0	4	1	0	0	4	1	1	0	0	0	0	FALSE	0.5300550
CCNCTATATTAGTTTTTTTTTCT	129S1	9	75972482	75972505	-	0	0	10	142	1	0	10	138	0	0	0	0	1	0	FALSE	0.4951480
CCNCTATATTATCAAGGGTACCC	B6	1	146918099	146918122	-	0	0	1	3	1	0	1	3	0	0	0	0	0	1	FALSE	0.7051140
CCNCTATATTATCACCTTTTAGC	B6	5	20485037	20485060	-	0	0	1	9	1	0	1	10	1	2	0	0	0	0	FALSE	0.5898030
CCNCTATATTATCCCCCTACTTT	129S1	1	146918099	146918122	-	0	0	1	24	1	0	1	19	0	0	0	0	0	1	FALSE	0.5535750
CCNCTATATTATCCCTTAAAGAA	B6	1	44841939	44841962	-	0	0	0	11	1	0	0	12	1	1	0	0	0	0	FALSE	0.4385010
CCNCTATATTATTAAAATCTACA	129S1	7	124692374	124692397	-	0	0	7	68	1	0	8	65	1	2	0	0	0	0	FALSE	0.4348130
CCNCTATATTATTACTGACCACA	B6	7	25468473	25468496	-	0	0	1	6	1	0	0	6	0	2	0	0	0	0	TRUE	0.5149820
CCNCTATATTCAAAAAAGAGCTG	B6	4	144744385	144744408	-	0	0	2	12	1	0	1	11	0	2	0	0	0	0	FALSE	0.3547920
CCNCTATATTCAAAAAAGGGCTA	129S1	4	144744385	144744408	-	0	0	1	11	1	0	0	10	0	2	0	0	0	0	FALSE	0.3771270
CCNCTATATTCAACAGCCTTGGT	B6	14	75672121	75672144	-	0	0	0	9	1	0	0	9	1	1	0	0	0	0	FALSE	0.5101650
CCNCTATATTCAAGAGCCATTTC	129S1	3	76489949	76489972	-	0	0	0	13	1	0	0	13	0	0	0	0	0	0	FALSE	0.5600610
CCNCTATATTCAAGCAAGAAAAT	B6	4	91987330	91987353	-	0	0	0	20	1	0	0	21	0	0	0	1	0	1	FALSE	0.4194040
CCNCTATATTCACAACAAAAATG	129S1	14	111412940	111412963	-	0	0	1	15	1	0	1	17	2	4	0	0	0	0	FALSE	0.3953290
CCNCTATATTCACCCAATGCTGG	129S1	19	43525793	43525816	-	0	0	0	7	1	0	0	8	0	0	0	0	0	1	FALSE	0.5092050
CCNCTATATTCATATATAAGTAT	B6	1	100401118	100401141	-	0	0	3	69	1	0	3	66	1	2	0	0	0	0	FALSE	0.5139680
CCNCTATATTCCAATAGTACATC	129S1	12	27854498	27854521	-	0	0	1	6	1	0	0	5	0	2	0	0	0	0	FALSE	0.5824000
CCNCTATATTCCACCTTTGGGGC	129S1	3	126837322	126837345	-	0	0	2	5	1	0	1	5	0	2	0	0	0	0	FALSE	0.5181140
CCNCTATATTCCAGACAAGAACA	129S1	12	51038287	51038310	-	0	0	0	9	1	0	0	9	0	0	0	0	1	0	FALSE	0.4609670
CCNCTATATTCCATAGGAGAGAG	129S1	4	91313082	91313105	-	0	0	2	4	1	0	1	4	0	2	0	0	0	0	FALSE	0.6245120
CCNCTATATTCCCAGAAATTGTT	129S1	6	130989372	130989395	-	0	0	3	17	1	0	4	14	1	2	0	0	0	0	TRUE	0.4764160
CCNCTATATTCCCATCCAGCTTC	B6	12	29819200	29819223	-	0	0	1	11	1	0	1	11	1	1	0	0	0	0	FALSE	0.6160450
CCNCTATATTCCCTTTAAGCCGA	129S1	15	48711144	48711167	-	0	0	1	2	1	0	1	2	0	0	0	0	0	1	FALSE	0.5937380
CCNCTATATTCCGCCTTTGGGAC	B6	3	126837322	126837345	-	0	0	1	2	1	0	0	2	0	2	0	0	0	0	FALSE	0.4779290
CCNCTATATTCCTAGCATCCAGA	129S1	1	163085372	163085395	-	0	0	9	122	1	0	10	123	2	2	0	0	0	0	FALSE	0.6434300	Prrx1
CCNCTATATTCCTGACCCCAACC	B6	8	37777398	37777421	-	0	0	1	15	1	0	0	14	0	2	0	0	0	0	FALSE	0.5158330
CCNCTATATTCCTGTTACCTTGA	B6	11	66643102	66643125	-	0	0	0	16	1	0	0	17	0	1	0	0	0	1	FALSE	0.4821660
CCNCTATATTCTACCCTAGATTT	B6	8	107206842	107206865	-	0	0	0	11	1	0	0	11	1	1	0	0	0	0	FALSE	0.6241580
CCNCTATATTCTATCAAACTCCT	B6	14	99397057	99397080	-	0	0	1	16	1	0	1	14	1	5	0	0	0	0	FALSE	0.5532670
CCNCTATATTCTATTCTCCACTA	B6	8	39622323	39622346	-	0	0	0	14	1	0	0	12	0	0	0	0	0	1	FALSE	0.5056560
CCNCTATATTCTCATTGAGAGTT	129S1	11	93189062	93189085	-	0	0	1	10	1	0	1	10	0	3	0	0	0	0	FALSE	0.5255300
CCNCTATATTCTCCCCCGACTCT	B6	13	93777884	93777907	-	0	0	13	264	1	0	13	269	0	0	0	1	0	1	FALSE	0.6439730
CCNCTATATTCTCCGTACACCTT	129S1	17	42036225	42036248	-	0	0	0	4	1	0	0	4	0	3	0	0	0	0	FALSE	0.6432970
CCNCTATATTCTCCTGATGATCA	B6	5	21518837	21518860	-	0	0	1	12	1	0	0	12	0	2	0	0	0	0	FALSE	0.5177090
CCNCTATATTCTCTGGTTTAGCA	B6	16	50329805	50329828	-	0	0	1	7	1	0	1	7	1	1	0	0	0	0	FALSE	0.6507660
CCNCTATATTCTCTTTGTCTTCC	B6	13	69960424	69960447	-	0	0	2	63	1	0	2	63	1	2	0	0	0	0	FALSE	0.5082510
CCNCTATATTCTGATTGTGACCC	B6	1	188426778	188426801	-	0	0	2	7	1	0	1	8	0	2	0	0	0	0	FALSE	0.6697990
CCNCTATATTCTGCCTCTAAGAT	129S1	8	39966616	39966639	-	0	0	0	17	1	0	0	17	0	0	1	0	1	0	FALSE	0.6286070
CCNCTATATTCTGTAGACATCTC	B6	6	6477722	6477745	-	0	0	0	13	1	0	0	12	1	1	0	0	0	0	FALSE	0.6968040
CCNCTATATTCTTACCAATAAAT	129S1	1	124787965	124787988	-	0	0	1	14	1	0	0	16	0	2	0	0	0	0	FALSE	0.4545010
CCNCTATATTCTTACCAATATAG	B6	1	124787965	124787988	-	0	0	1	9	1	0	0	8	0	2	0	0	0	0	FALSE	0.5168250
CCNCTATATTCTTCATTGGGCCC	129S1	14	13528866	13528889	-	0	0	1	10	1	0	0	10	0	2	0	0	0	0	FALSE	0.5956600
CCNCTATATTCTTCATTGTCCCC	B6	14	13528866	13528889	-	0	0	2	20	1	0	1	21	0	2	0	0	0	0	FALSE	0.6145900
CCNCTATATTGAAATATGCTATC	129S1	17	79450866	79450889	-	0	0	1	9	1	0	0	8	0	2	0	0	0	0	FALSE	0.5059710
CCNCTATATTGAACACATGTAGG	B6	12	27044127	27044150	-	0	0	0	5	1	0	0	5	0	1	0	0	0	1	FALSE	0.4751410
CCNCTATATTGAACTATGTTATC	B6	17	79450866	79450889	-	0	0	1	5	1	0	0	6	0	2	0	0	0	0	FALSE	0.5495570
CCNCTATATTGAGAGCAATCATC	B6	5	101550563	101550586	-	0	0	0	7	1	0	0	7	1	2	0	0	0	0	FALSE	0.6523130
CCNCTATATTGAGGTTGCCAAAT	B6	17	22646450	22646473	-	0	0	0	2	1	0	0	1	1	1	0	0	0	0	TRUE	0.5090240
CCNCTATATTGCCCCCCCTCCCC	B6	15	32887130	32887153	-	0	0	16	120	1	0	11	119	0	2	0	0	1	0	FALSE	0.4371460
CCNCTATATTGCGTGTAACTTAC	129S1	3	12496663	12496686	-	0	0	0	1	1	0	0	1	0	0	1	0	1	0	FALSE	0.5158010
CCNCTATATTGCTCCAACCCTGC	B6	19	18038533	18038556	-	0	0	0	3	1	0	0	2	0	0	0	1	0	1	FALSE	0.6109410
CCNCTATATTGCTGGGTGTTTTC	B6	2	51785390	51785413	-	0	0	0	17	1	0	0	15	1	1	0	0	0	0	FALSE	0.5033000
CCNCTATATTGGCTTACAGAGTC	129S1	6	138142664	138142687	-	0	0	2	10	1	0	1	10	0	2	0	0	0	0	FALSE	0.5623660
CCNCTATATTGGGAGGTCTCCCC	129S1	4	114027346	114027369	-	0	0	1	6	1	0	0	6	0	2	0	0	0	0	TRUE	0.5627050
CCNCTATATTGTAACAGACAGGA	B6	14	27278708	27278731	-	0	0	0	9	1	0	0	8	0	3	0	0	0	0	FALSE	0.4751160
CCNCTATATTGTAGCAGACGGAA	129S1	14	27278708	27278731	-	0	0	0	7	1	0	0	5	0	3	0	0	0	0	FALSE	0.4945380
CCNCTATATTGTAGTCTATTAAT	B6	16	72239292	72239315	-	0	0	0	12	1	0	0	12	1	1	0	0	0	0	FALSE	0.4887550
CCNCTATATTGTGTGAGTTCCTT	B6	4	14193448	14193471	-	0	0	1	14	1	0	1	13	1	1	0	0	0	0	FALSE	0.5108380
CCNCTATATTTAAAGACAACTAA	B6	1	95824496	95824519	-	0	0	0	26	1	0	0	26	2	2	0	0	0	0	FALSE	0.4041610
CCNCTATATTTAAATATGTATGT	B6	1	7017733	7017756	-	0	0	2	204	1	0	3	202	0	3	0	0	0	0	FALSE	0.4424030
CCNCTATATTTAAATTCTATAGT	B6	17	68340590	68340613	-	0	0	3	15	1	0	4	13	0	3	0	0	0	0	FALSE	0.3748970
CCNCTATATTTAACATCCCTGCC	129S1	1	81181363	81181386	-	0	0	1	9	1	0	1	8	1	1	0	0	0	0	FALSE	0.5379490
CCNCTATATTTAAGTATGGCTGT	B6	10	16489561	16489584	-	0	0	1	12	1	0	0	13	0	2	0	0	0	0	FALSE	0.6593420
CCNCTATATTTACACTTTGTGTG	129S1	12	114836958	114836981	-	0	0	3	24	1	0	2	27	0	2	0	0	0	0	TRUE	0.4492190
CCNCTATATTTACCGGTCTTTGG	129S1	9	80317582	80317605	-	0	0	1	4	1	0	1	3	0	3	0	0	0	0	FALSE	0.4749070
CCNCTATATTTAGTGTATGTAGT	B6	2	132356156	132356179	-	0	0	3	16	1	0	3	17	0	0	1	0	1	0	FALSE	0.5219850
CCNCTATATTTAGTTCATAGAAA	B6	18	62823761	62823784	-	0	0	0	23	1	0	0	21	0	3	0	0	0	0	FALSE	0.4895860
CCNCTATATTTATATTATACAGG	129S1	18	30443118	30443141	-	0	0	1	19	1	0	1	20	1	1	0	0	0	0	FALSE	0.5355550
CCNCTATATTTATCATTTTTAAC	129S1	19	50793702	50793725	-	0	0	3	38	1	0	3	37	1	1	0	0	0	0	FALSE	0.4288830
CCNCTATATTTCATTAACACTTA	129S1	3	71925080	71925103	-	0	0	0	21	1	0	0	21	1	1	0	0	0	0	FALSE	0.5809420
CCNCTATATTTCCATTGGGTCAC	129S1	9	34656446	34656469	-	0	0	2	9	1	0	1	9	0	2	0	0	0	0	FALSE	0.6744550
CCNCTATATTTCCGTGCAAAACT	B6	1	29381834	29381857	-	0	0	0	9	1	0	0	8	0	1	0	0	1	0	FALSE	0.6092350
CCNCTATATTTCTATATTGGCCC	129S1	18	63943885	63943908	-	0	0	0	3	1	0	0	4	1	5	0	0	0	0	FALSE	0.5155880
CCNCTATATTTCTCCGACATTTC	B6	6	45000761	45000784	-	0	0	1	15	1	0	1	16	1	1	0	0	0	0	FALSE	0.4824080
CCNCTATATTTCTGACATGAGTT	129S1	3	112420069	112420092	-	0	0	1	19	1	0	1	20	1	2	0	0	0	0	FALSE	0.4966030
CCNCTATATTTGAATCACTGGGA	B6	11	18252303	18252326	-	0	0	0	15	1	0	0	14	1	2	0	0	0	0	FALSE	0.4409630
CCNCTATATTTGAGGTACAACAT	B6	5	96215665	96215688	-	0	0	3	5	1	0	0	7	1	3	0	0	0	0	TRUE	0.5461300
CCNCTATATTTGGAGAAAGGATG	129S1	10	12102800	12102823	-	0	0	1	20	1	0	1	20	1	1	0	0	0	0	FALSE	0.3741130
CCNCTATATTTGGGTCTTGCTAG	129S1	4	43152552	43152575	-	0	0	0	5	1	0	0	5	0	0	1	0	1	0	FALSE	0.6376070
CCNCTATATTTGGTAAAGGCTCA	129S1	15	42779948	42779971	-	0	0	0	4	1	0	0	4	1	1	0	0	0	0	FALSE	0.5820300
CCNCTATATTTGTATAAGCCCAG	B6	2	152685672	152685695	-	0	0	2	8	1	0	1	8	0	2	0	0	0	0	FALSE	0.5067880
CCNCTATATTTGTCAGTCTCTAA	129S1	19	18549808	18549831	-	0	0	39	476	1	0	35	474	0	2	0	0	0	0	FALSE	0.5408750
CCNCTATATTTTAAAAATGACCC	B6	1	174427001	174427024	-	0	0	1	26	1	0	0	25	0	2	0	0	0	0	FALSE	0.4140080
CCNCTATATTTTAAGTGCAAGTT	B6	1	152484659	152484682	-	0	0	2	14	1	0	1	14	0	2	0	0	0	0	FALSE	0.4146950
CCNCTATATTTTAATAATGTTTA	B6	7	107225220	107225243	-	0	0	2	57	1	0	2	57	1	1	0	0	0	0	FALSE	0.4895700
CCNCTATATTTTATAGCCAATCT	B6	5	32924914	32924937	-	0	0	0	7	1	0	0	7	0	3	0	1	0	1	FALSE	0.5513560
CCNCTATATTTTATATTCTTAGA	B6	16	29854269	29854292	-	0	0	4	70	1	0	4	66	0	0	0	0	0	1	FALSE	0.4996390
CCNCTATATTTTATCCCAGGCCT	B6	1	174057917	174057940	-	0	0	4	15	1	0	3	14	0	2	0	0	0	0	FALSE	0.4987690	Spta1
CCNCTATATTTTATGCAGAGGAA	129S1	1	81963602	81963625	-	0	0	2	11	1	0	2	12	1	1	0	0	0	0	FALSE	0.5888790
CCNCTATATTTTATGCATAAGAG	129S1	9	42114468	42114491	-	0	0	2	19	1	0	2	19	1	3	0	0	1	0	FALSE	0.5432210
CCNCTATATTTTATTAATTTATT	129S1	14	54739965	54739988	-	0	0	25	259	1	0	24	262	0	2	0	0	0	1	FALSE	0.5738540
CCNCTATATTTTATTATCTCCCT	B6	1	30073641	30073664	-	0	0	3	29	1	0	3	30	1	1	0	0	0	0	FALSE	0.5694980
CCNCTATATTTTCAGTGTATAGT	129S1	8	34257987	34258010	-	0	0	4	13	1	0	4	15	1	1	0	0	0	0	FALSE	0.4608970
CCNCTATATTTTCTATACTCTCG	129S1	18	54792402	54792425	-	0	0	0	12	1	0	0	12	1	1	0	0	0	0	FALSE	0.6388680
CCNCTATATTTTGAATATGAAAC	129S1	7	76637246	76637269	-	0	0	2	22	1	0	1	23	0	2	0	0	0	0	FALSE	0.4789850
CCNCTATATTTTGAATGCGAAAC	B6	7	76637246	76637269	-	0	0	1	9	1	0	0	7	0	2	0	0	0	0	FALSE	0.4789850
CCNCTATATTTTGGTGTGTTATT	B6	17	49847336	49847359	-	0	0	0	20	1	0	0	18	1	4	0	0	0	0	FALSE	0.3776020
CCNCTATATTTTGTTTTGGAATG	129S1	4	37495243	37495266	-	0	0	3	21	1	0	3	22	1	1	0	0	0	0	FALSE	0.6303420
CCNCTATATTTTTATTTTTTTTG	129S1	8	88974355	88974378	-	0	0	28	576	1	0	30	598	0	0	0	0	1	0	FALSE	0.4656600
CCNCTATATTTTTCAAGGGCTTC	129S1	2	123464418	123464441	-	0	0	2	12	1	0	2	13	1	1	0	0	0	0	FALSE	0.5047030
CCNCTATATTTTTCATCAGTTTA	B6	11	112348825	112348848	-	0	0	1	22	1	0	1	21	0	3	0	0	0	0	FALSE	0.4759530
CCNCTATATTTTTTATTCTCAAC	129S1	8	29741316	29741339	-	0	0	5	38	1	0	4	37	0	2	0	0	0	0	FALSE	0.4416850
CCNCTATATTTTTTGTGTGTGTG	B6	2	76375729	76375752	-	0	0	23	237	1	0	26	240	1	1	0	0	0	0	FALSE	0.4849490
CCNCTATATTTTTTTAATATGCT	B6	8	35136102	35136125	-	0	0	5	59	1	0	4	58	0	2	0	0	0	0	FALSE	0.5062890
CCNCTATATTTTTTTCATTTACA	129S1	7	39668740	39668763	-	0	0	3	102	1	0	3	104	0	0	0	0	0	1	FALSE	0.4590460
CCNCTATATTTTTTTTACTTATT	B6	3	156705288	156705311	-	0	0	15	201	1	0	15	195	0	0	0	0	0	1	FALSE	0.4873540
CCNCTATATTTTTTTTCATTTAC	B6	7	39668740	39668763	-	0	0	5	94	1	0	5	92	0	0	0	0	0	1	FALSE	0.4698290
CCNCTATATTTTTTTTTCACTTT	129S1	4	92328016	92328039	-	0	0	15	210	1	0	14	213	0	1	0	0	1	0	FALSE	0.5352690
CCNCTATCAAAAAAAAATTGGAA	129S1	X	93383679	93383702	-	0	0	6	51	1	0	6	44	0	0	0	0	1	0	FALSE	0.3707050
CCNCTATCAAAAAAAATTGGAAA	B6	X	93383679	93383702	-	0	0	1	59	1	0	1	59	0	0	0	0	1	0	FALSE	0.3875300
CCNCTATCAAAAAAGCCTTTAGT	129S1	14	17345795	17345818	-	0	0	1	9	1	0	0	9	0	2	0	0	0	0	FALSE	0.3378260
CCNCTATCAAAAAAGTCTTTACT	B6	14	17345795	17345818	-	0	0	2	18	1	0	1	16	0	2	0	0	0	0	FALSE	0.3407420
CCNCTATCAAAAAATGAAAAGTC	B6	11	93159698	93159721	-	0	0	2	27	1	0	1	29	1	1	0	0	0	0	FALSE	0.3029050
CCNCTATCAAAAACATAAAGGGC	129S1	17	3088999	3089022	-	0	0	0	21	1	0	0	21	0	0	0	0	0	1	FALSE	0.3289550
CCNCTATCAAAAAGAAAAAAGTT	B6	14	52392864	52392887	-	0	0	0	123	1	0	1	113	1	1	0	0	0	0	FALSE	0.3713940
CCNCTATCAAAAAGATGTTCTTC	129S1	18	11852339	11852362	-	0	0	1	13	1	0	0	17	0	2	0	0	0	0	FALSE	0.3870840
CCNCTATCAAAAATAAAAGACTC	B6	15	35381021	35381044	-	0	0	1	26	1	0	1	25	0	3	0	0	0	0	FALSE	0.3555410
CCNCTATCAAAAATACATTTTTA	129S1	7	103481769	103481792	-	0	0	4	53	1	0	3	52	0	1	0	0	0	1	FALSE	0.2793350
CCNCTATCAAAAATTTTGGCTTC	B6	8	69653894	69653917	-	0	0	1	13	1	0	0	12	0	2	0	0	0	0	FALSE	0.4586660
CCNCTATCAAAAGAGGGGGGGTA	B6	14	116675593	116675616	-	0	0	0	3	1	0	1	3	0	0	0	0	0	1	FALSE	0.5769480
CCNCTATCAAAAGAGGGGGGTAT	129S1	14	116675593	116675616	-	0	0	0	2	1	0	0	1	0	0	0	0	0	1	FALSE	0.5850040
CCNCTATCAAAATCTTTGGCTTC	129S1	8	69653894	69653917	-	0	0	1	7	1	0	0	8	0	2	0	0	0	0	FALSE	0.5070200
CCNCTATCAAACCATGGCCTTGC	129S1	4	55235391	55235414	-	0	0	2	5	1	0	1	5	0	2	0	0	0	0	FALSE	0.5277760
CCNCTATCAAACCATGGGCTTGT	B6	4	55235391	55235414	-	0	0	1	8	1	0	0	8	0	2	0	0	0	0	FALSE	0.5277760
CCNCTATCAAACCCTTTCCCCAG	129S1	14	13360077	13360100	-	0	0	1	21	1	0	0	21	0	2	0	0	0	0	FALSE	0.4918320
CCNCTATCAAACGTGGGAGTGGT	B6	2	166399973	166399996	-	0	0	3	62	1	0	3	63	2	2	0	0	0	0	FALSE	0.4666020
CCNCTATCAAAGAAAATTGTTTA	129S1	4	76174505	76174528	-	0	0	2	36	1	0	2	32	1	1	0	0	0	0	FALSE	0.3724560
CCNCTATCAAAGAAGACGCAGTT	129S1	15	40635779	40635802	-	0	0	1	9	1	0	0	9	0	2	0	0	0	0	FALSE	0.4976710
CCNCTATCAAAGAATTCTGCCGA	B6	19	21850167	21850190	-	0	0	0	5	1	0	0	5	1	1	0	0	0	0	FALSE	0.5801890
CCNCTATCAAAGACTCACTACAT	B6	4	114189425	114189448	-	0	0	0	8	1	0	0	8	1	2	0	0	0	0	FALSE	0.4946980
CCNCTATCAAAGATATTGGTCAT	B6	3	63606324	63606347	-	0	0	1	5	1	0	1	5	0	0	0	0	1	0	FALSE	0.5545450	Plch1
CCNCTATCAAAGCTGACATTTGA	129S1	17	73892940	73892963	-	0	0	0	11	1	0	0	11	0	0	0	0	1	0	FALSE	0.5095160
CCNCTATCAAAGTGTGTTGGGAA	B6	4	55443036	55443059	-	0	0	2	11	1	0	2	12	0	0	1	0	1	0	FALSE	0.4689870
CCNCTATCAAAGTTTCAAGAGAG	129S1	4	72260205	72260228	-	0	0	1	16	1	0	0	16	0	2	0	0	0	0	FALSE	0.5614950
CCNCTATCAAATAACATATATAT	129S1	10	6481776	6481799	-	0	0	3	42	1	0	5	36	1	1	0	0	0	0	FALSE	0.4869000
CCNCTATCAAATAATTTCTCTGT	B6	8	7508327	7508350	-	0	0	0	28	1	0	1	27	1	1	0	0	0	0	FALSE	0.3885300
CCNCTATCAAATACGCTTCTTTG	B6	8	73080325	73080348	-	0	0	2	18	1	0	1	21	0	1	0	0	1	0	FALSE	0.6114500
CCNCTATCAAATGCTCTCCAAAT	129S1	14	104209576	104209599	-	0	0	3	18	1	0	3	17	0	0	0	0	0	0	FALSE	0.4512100
CCNCTATCAAATGTATCTAGGCA	129S1	18	12419482	12419505	-	0	0	0	7	1	0	0	7	1	2	0	0	0	0	FALSE	0.6180750
CCNCTATCAAATTATAATGACCT	B6	3	74296307	74296330	-	0	0	2	10	1	0	2	10	1	1	0	0	0	0	FALSE	0.6221570
CCNCTATCAACAAATGTGTCCTA	129S1	14	110318667	110318690	-	0	0	2	5	1	0	1	6	0	2	0	0	0	0	FALSE	0.4124640
CCNCTATCAACAACTGTGTCTTA	B6	14	110318667	110318690	-	0	0	1	31	1	0	0	31	0	2	0	0	0	0	FALSE	0.4690070
CCNCTATCAACAATGTGGGTCTC	B6	8	35383303	35383326	-	0	0	0	12	1	0	0	11	1	2	0	0	0	0	FALSE	0.5557170
CCNCTATCAACACACTTCTTCTA	B6	9	89396075	89396098	-	0	0	3	33	1	0	3	34	0	1	0	0	0	1	FALSE	0.5441210
CCNCTATCAACACAGTACCAGGC	B6	4	128934376	128934399	-	0	0	0	8	1	0	0	7	1	1	0	0	0	0	FALSE	0.5972610
CCNCTATCAACACCCTCTAGTGC	129S1	12	104178692	104178715	-	0	0	0	2	1	0	0	1	2	3	0	0	0	0	TRUE	0.5186050
CCNCTATCAACAGTTCTCCTTGC	B6	2	77306370	77306393	-	0	0	1	6	1	0	1	7	0	0	0	0	1	0	FALSE	0.4749340
CCNCTATCAACATACTGGGCATT	129S1	17	78587579	78587602	-	0	0	1	4	1	0	0	4	0	2	0	0	0	0	FALSE	0.4510840	Crim1
CCNCTATCAACATAGAAAGAGAA	B6	5	7883143	7883166	-	0	0	2	33	1	0	2	31	0	1	0	0	1	0	FALSE	0.3570150
CCNCTATCAACATAGATCATTGG	B6	7	36648741	36648764	-	0	0	1	0	1	0	1	0	1	1	0	0	0	0	FALSE	0.4955590
CCNCTATCAACATCCTCTTTCCC	129S1	14	33819977	33820000	-	0	0	0	35	1	0	0	36	1	2	0	0	0	0	FALSE	0.4263590
CCNCTATCAACATTAGTTCTCCT	129S1	2	77306370	77306393	-	0	0	0	14	1	0	0	13	0	0	0	0	1	0	FALSE	0.4975710
CCNCTATCAACATTTCAATTGAG	B6	11	47102011	47102034	-	0	0	1	15	1	0	1	15	1	1	0	0	0	0	FALSE	0.5689470
CCNCTATCAACCCCTTTGCAGAC	129S1	1	51678492	51678515	-	0	0	0	5	1	0	0	4	0	1	0	0	1	0	FALSE	0.5113830
CCNCTATCAACCCTTTGCGGACA	B6	1	51678492	51678515	-	0	0	0	2	1	0	0	2	0	1	0	0	1	0	FALSE	0.5996240
CCNCTATCAACGAACCTAATCAA	B6	9	54857141	54857164	-	0	0	2	15	1	0	1	14	0	2	0	0	0	0	FALSE	0.5549010	Hykk
CCNCTATCAACTATCTCAGTGCC	129S1	4	48195099	48195122	-	0	0	0	7	1	0	0	7	1	1	0	0	0	0	FALSE	0.5980440
CCNCTATCAACTGGGAAAAAAGG	B6	13	74794475	74794498	-	0	0	2	16	1	0	2	16	1	1	0	0	0	0	FALSE	0.5401980	Erap1
CCNCTATCAACTTAAATAATTTT	129S1	13	4625951	4625974	-	0	0	1	20	1	0	1	21	1	2	0	0	0	0	FALSE	0.4424190
CCNCTATCAACTTCATAGCTTTG	129S1	5	151042867	151042890	-	0	0	2	28	1	0	1	28	0	2	0	0	0	0	FALSE	0.5030990
CCNCTATCAACTTCGCCTCCATA	B6	1	170638620	170638643	-	0	0	1	6	1	0	0	6	0	2	0	1	0	1	FALSE	0.4129170
CCNCTATCAACTTGGTCTCCATA	129S1	1	170638619	170638642	-	0	0	1	8	1	0	0	7	0	2	0	1	0	1	FALSE	0.4992490
CCNCTATCAACTTTACACCTTTA	129S1	18	8648901	8648924	-	0	0	0	10	1	0	0	9	1	1	0	0	0	0	FALSE	0.5082010
CCNCTATCAACTTTTTTTGCCTT	129S1	1	125762083	125762106	-	0	0	0	15	1	0	0	16	0	0	0	0	0	1	FALSE	0.5121230
CCNCTATCAACTTTTTTTTGCCT	B6	1	125762083	125762106	-	0	0	1	15	1	0	1	15	0	0	0	0	0	1	FALSE	0.5762900
CCNCTATCAAGAAGGTCTTGTGA	129S1	8	88767793	88767816	-	0	0	2	6	1	0	1	6	0	2	0	0	0	0	FALSE	0.3701840
CCNCTATCAAGACACTCTCTATC	129S1	4	143569199	143569222	-	0	0	1	12	1	0	1	12	0	4	0	0	0	0	FALSE	0.4792120
CCNCTATCAAGAGACTTACAATG	129S1	9	5179904	5179927	-	0	0	0	9	1	0	0	8	1	1	0	0	0	0	FALSE	0.4582870
CCNCTATCAAGATTATTGGCGGA	B6	3	21125329	21125352	-	0	0	0	0	1	0	0	0	1	3	0	0	0	0	FALSE	0.5143500
CCNCTATCAAGATTATTTTTCTC	129S1	10	3730267	3730290	-	0	0	2	23	1	0	2	25	1	1	0	0	0	0	FALSE	0.5614440
CCNCTATCAAGCACAATGTAACC	B6	15	26305430	26305453	-	0	0	2	2	1	0	1	6	0	2	0	0	0	0	FALSE	0.4222420
CCNCTATCAAGCACACTGTATCT	B6	18	41723874	41723897	-	0	0	1	11	1	0	1	13	0	1	1	0	1	0	FALSE	0.5034450
CCNCTATCAAGCCTACCTCCATT	B6	8	3598318	3598341	-	0	0	0	21	1	0	0	20	1	1	0	0	0	0	FALSE	0.5719060
CCNCTATCAAGCTCTTATTTTTT	129S1	13	64364374	64364397	-	0	0	1	41	1	0	0	39	0	2	0	0	0	0	FALSE	0.4648500
CCNCTATCAAGGAAGACGCGGTT	B6	15	40635779	40635802	-	0	0	1	7	1	0	0	5	0	2	0	0	0	0	FALSE	0.5673420
CCNCTATCAAGGATGGAAAGCCA	129S1	7	128678470	128678493	-	0	0	0	10	1	0	0	10	1	1	0	0	0	0	FALSE	0.5996060
CCNCTATCAAGGGAGGGGTATTT	B6	8	107915464	107915487	-	0	0	1	30	1	0	1	27	1	2	0	0	0	0	FALSE	0.4767780
CCNCTATCAAGGGTTGTCTTTGT	129S1	19	40959226	40959249	-	0	0	1	12	1	0	0	12	0	2	0	0	0	0	FALSE	0.4972740
CCNCTATCAAGGTGTGTCTTAGT	B6	14	51004047	51004070	-	0	0	0	14	1	0	0	12	0	3	0	0	0	0	FALSE	0.3642330
CCNCTATCAAGTATATACAGACT	B6	13	39064958	39064981	-	0	0	1	3	1	0	0	3	0	0	0	0	1	0	FALSE	0.4790920
CCNCTATCAAGTATATACATACA	129S1	13	39064958	39064981	-	0	0	2	25	1	0	1	27	0	0	0	0	1	0	FALSE	0.4836340
CCNCTATCAAGTCAAATTCTTGA	129S1	15	19181331	19181354	-	0	0	0	6	1	0	0	6	1	1	0	0	0	0	FALSE	0.6114790
CCNCTATCAAGTCTTCTCACTGT	129S1	8	42907731	42907754	-	0	0	1	16	1	0	1	14	1	1	0	0	0	0	FALSE	0.5846180
CCNCTATCAAGTCTTCTGATATA	129S1	7	52979157	52979180	-	0	0	1	15	1	0	1	14	1	1	0	0	0	0	FALSE	0.5096280
CCNCTATCAAGTCTTCTTGCCCG	129S1	1	136895018	136895041	-	0	0	1	4	1	0	0	5	0	2	0	0	0	0	FALSE	0.5812180
CCNCTATCAAGTGTGTGTTCTCA	129S1	11	88392631	88392654	-	0	0	0	17	1	0	0	17	1	1	0	0	0	0	FALSE	0.5308010
CCNCTATCAAGTGTTTTTAGTAG	B6	6	129330910	129330933	-	0	0	2	8	1	0	2	8	0	0	0	0	0	1	FALSE	0.4497370
CCNCTATCAAGTTACAGATTTTA	B6	5	23859780	23859803	-	0	0	3	17	1	0	3	16	1	1	0	0	0	0	FALSE	0.5510070
CCNCTATCAATAAACAATAAACA	B6	6	136496900	136496923	-	0	0	5	65	1	0	5	63	0	0	0	0	0	1	FALSE	0.4322400	Atf7ip
CCNCTATCAATAAATATGTTTGA	B6	4	77241895	77241918	-	0	0	2	25	1	0	2	24	1	1	0	0	0	0	FALSE	0.5484060
CCNCTATCAATAACTTCTTGGTA	129S1	3	63506723	63506746	-	0	0	0	11	1	0	0	10	1	1	0	0	0	0	FALSE	0.5288960
CCNCTATCAATAGGTATGTGTTT	129S1	13	13914126	13914149	-	0	0	0	12	1	0	0	13	1	1	0	0	0	0	FALSE	0.4845340
CCNCTATCAATATTAACAGTATA	B6	15	60160287	60160310	-	0	0	4	16	1	0	3	17	0	2	0	0	0	0	FALSE	0.3953630
CCNCTATCAATCAACTGAAAGTT	129S1	1	168497709	168497732	-	0	0	0	9	1	0	0	9	1	2	0	0	0	0	FALSE	0.5452400
CCNCTATCAATCAGCATTATCTG	129S1	1	65567871	65567894	-	0	0	1	7	1	0	0	9	1	1	0	0	0	0	FALSE	0.3962500
CCNCTATCAATCGATTGTTCTTA	129S1	8	35406524	35406547	-	0	0	1	4	1	0	1	3	0	2	0	0	0	0	FALSE	0.6502090
CCNCTATCAATCGCCATCCCCAC	B6	1	73490264	73490287	-	0	0	0	8	1	0	0	8	0	0	0	1	0	1	FALSE	0.5185530
CCNCTATCAATCTCTAATTGAAA	B6	14	101201317	101201340	-	0	0	24	211	1	0	22	210	0	1	0	0	1	0	FALSE	0.5209660
CCNCTATCAATCTCTAATTTTAA	129S1	14	101201317	101201340	-	0	0	15	133	1	0	15	140	0	1	0	0	1	0	FALSE	0.4467950
CCNCTATCAATCTTAAGAGTATA	129S1	15	60160287	60160310	-	0	0	1	15	1	0	0	15	0	2	0	0	0	0	FALSE	0.4264160
CCNCTATCAATCTTGAGCAACCT	129S1	8	121764266	121764289	-	0	0	2	2	1	0	1	2	0	2	0	0	0	0	FALSE	0.5280180
CCNCTATCAATGAACCTAACCAA	129S1	9	54857141	54857164	-	0	0	4	23	1	0	2	23	0	2	0	0	0	0	FALSE	0.5556010	Hykk
CCNCTATCAATGCACTTACTGCC	129S1	15	39806935	39806958	-	0	0	0	6	1	0	0	6	1	1	0	0	0	0	FALSE	0.4673600
CCNCTATCAATGCTCAGAGAATT	129S1	14	35959243	35959266	-	0	0	1	16	1	0	1	14	2	3	0	0	0	0	FALSE	0.6690530
CCNCTATCAATGCTTCTACATCG	129S1	2	151995998	151996021	-	0	0	1	4	1	0	0	4	0	0	0	0	1	0	FALSE	0.5162590
CCNCTATCAATGCTTCTACATGT	B6	2	151995998	151996021	-	0	0	1	27	1	0	0	28	0	0	0	0	1	0	FALSE	0.5189440
CCNCTATCAATGTATGTCTCAGT	129S1	14	51004047	51004070	-	0	0	0	16	1	0	0	15	0	3	0	0	0	0	FALSE	0.4932910
CCNCTATCAATGTGCCCAATGTT	129S1	12	119322173	119322196	-	0	0	1	15	1	0	0	16	0	2	0	0	0	0	FALSE	0.3917740
CCNCTATCAATGTTGCGGGAACT	129S1	13	115521578	115521601	-	0	0	1	3	1	0	1	3	0	4	0	0	0	0	FALSE	0.4383420
CCNCTATCAATGTTGTCTCTCCA	B6	11	7620867	7620890	-	0	0	0	20	1	0	0	23	1	1	0	0	0	0	FALSE	0.5487110
CCNCTATCAATTACTGAGAAAAA	129S1	6	108891485	108891508	-	0	0	2	36	1	0	3	32	0	1	0	0	1	0	FALSE	0.4239900
CCNCTATCAATTAGTTCAAGGTA	B6	18	72837379	72837402	-	0	0	0	21	1	0	0	18	0	3	0	0	0	0	FALSE	0.4478210
CCNCTATCAATTTAACCAGGCTC	B6	2	178629074	178629097	-	0	0	2	10	1	0	2	10	1	3	0	0	0	0	FALSE	0.5518240
CCNCTATCAATTTTTCCCGATCA	129S1	9	36168070	36168093	-	0	0	1	6	1	0	0	7	0	2	0	0	0	0	FALSE	0.6500810
CCNCTATCAATTTTTCCCGTCCA	B6	9	36168070	36168093	-	0	0	2	8	1	0	1	9	0	2	0	0	0	0	FALSE	0.6587140
CCNCTATCACAAAAATGTCATAA	129S1	4	147780814	147780837	-	0	0	0	18	1	0	0	18	1	1	0	0	0	0	TRUE	0.3243970
CCNCTATCACAAAATATTAAGGA	B6	10	43626029	43626052	-	0	0	2	22	1	0	2	23	1	1	0	0	0	0	FALSE	0.4708150
CCNCTATCACAACACCGAGACGA	129S1	13	46862623	46862646	-	0	0	0	2	1	0	0	1	0	3	0	0	0	0	FALSE	0.4299120
CCNCTATCACAACATGACATTTA	129S1	2	66705159	66705182	-	0	0	1	11	1	0	0	11	0	2	0	0	0	0	FALSE	0.4473210
CCNCTATCACAACCGCCTAGTAA	129S1	6	139420230	139420253	-	0	0	0	6	1	0	0	5	0	3	0	0	0	0	FALSE	0.4659190
CCNCTATCACAACCTTTCCCCTT	B6	17	75857638	75857661	-	0	0	3	41	1	0	1	43	1	1	0	0	0	0	FALSE	0.3833020
CCNCTATCACAAGTATAAATCTG	B6	15	20780626	20780649	-	0	0	0	12	1	0	0	11	0	3	0	0	0	0	FALSE	0.4091580
CCNCTATCACAATGCCCCATTGT	129S1	1	35115934	35115957	-	0	0	0	4	1	0	0	4	1	1	0	0	0	0	FALSE	0.5467880
CCNCTATCACACAGGCCTGTTAA	129S1	5	77424941	77424964	-	0	0	1	10	1	0	0	10	0	2	0	0	0	0	TRUE	0.5040140
CCNCTATCACACATCACTCTGCT	129S1	18	31114811	31114834	-	0	0	1	15	1	0	1	15	1	1	0	0	0	0	FALSE	0.4871100
CCNCTATCACACATCTCCCCTAG	B6	11	18024274	18024297	-	0	0	1	9	1	0	1	9	0	2	1	0	1	0	FALSE	0.5534160
CCNCTATCACACCTTTCCCTTTT	B6	7	118660079	118660102	-	0	0	2	43	1	0	1	38	0	4	0	0	0	0	FALSE	0.5234630
CCNCTATCACACTCCCCTTCCCT	129S1	9	81242573	81242596	-	0	0	20	197	1	0	20	197	0	1	0	0	0	1	FALSE	0.4739240
CCNCTATCACACTGTCTTAACTA	B6	X	139828373	139828396	-	0	0	2	14	1	0	1	14	0	2	0	0	0	0	FALSE	0.5129840
CCNCTATCACACTTTTCTATCCT	129S1	2	128498539	128498562	-	0	0	1	19	1	0	1	19	0	1	0	1	0	1	FALSE	0.4191630
CCNCTATCACAGACGGGAAGTCA	129S1	12	87448174	87448197	-	0	0	0	5	1	0	0	5	1	5	0	0	0	0	TRUE	0.4880690
CCNCTATCACAGATGACCTCCAG	129S1	2	144252606	144252629	-	0	0	1	7	1	0	1	7	0	0	1	0	1	0	FALSE	0.5819260
CCNCTATCACAGCAGTAGTGCAG	129S1	5	7680097	7680120	-	0	0	2	10	1	0	2	10	0	0	0	0	1	0	FALSE	0.4575640
CCNCTATCACAGCAGTATATATG	B6	5	7680097	7680120	-	0	0	0	6	1	0	0	6	0	0	0	0	1	0	FALSE	0.4506880
CCNCTATCACAGCATTTATATTT	129S1	7	118394699	118394722	-	0	0	5	31	1	0	5	34	1	1	0	0	0	0	FALSE	0.4238470
CCNCTATCACAGCGACACGTTCA	B6	2	121549107	121549130	-	0	0	0	3	1	0	0	2	1	1	0	0	0	0	FALSE	0.6068800
CCNCTATCACAGCTACATCTGTT	129S1	14	118159144	118159167	-	0	0	1	11	1	0	1	12	1	1	0	0	1	0	FALSE	0.6327320
CCNCTATCACAGGAAGGACCGAT	129S1	18	83758924	83758947	-	0	0	1	10	1	0	0	9	0	2	0	0	0	0	FALSE	0.4790240
CCNCTATCACAGGAAGTTTTGTT	B6	8	6952448	6952471	-	0	0	1	27	1	0	1	26	1	2	0	0	0	0	FALSE	0.4625910
CCNCTATCACAGGCTGGTTGACC	129S1	17	43819507	43819530	-	0	0	0	6	1	0	0	6	0	0	0	0	1	0	FALSE	0.5823870
CCNCTATCACAGGGTTCCCAATG	129S1	19	51198233	51198256	-	0	0	0	12	1	0	0	12	1	1	0	0	0	0	FALSE	0.5061350
CCNCTATCACAGGTGGCTGTGAG	B6	7	106492599	106492622	-	0	0	2	17	1	0	2	19	1	1	0	0	0	0	FALSE	0.5316760
CCNCTATCACAGTGGACATTACC	B6	15	33558904	33558927	-	0	0	0	15	1	0	0	15	0	0	1	0	1	0	FALSE	0.4801280
CCNCTATCACATACAGTGTTCTG	129S1	1	101368207	101368230	-	0	0	3	20	1	0	3	21	1	2	0	0	0	0	FALSE	0.5817970
CCNCTATCACATACCTCTGCTTG	129S1	8	84967071	84967094	-	0	0	2	14	1	0	1	14	0	2	0	0	0	0	FALSE	0.5313050
CCNCTATCACATACCTGATTACT	129S1	1	140176282	140176305	-	0	0	0	13	1	0	0	13	1	1	0	0	0	0	FALSE	0.4858240
CCNCTATCACATAGCTAAAGCCT	B6	4	144492827	144492850	-	0	0	4	30	1	0	4	28	0	3	0	0	0	0	FALSE	0.6028400
CCNCTATCACATAGCTCTAGGGA	B6	12	118176608	118176631	-	0	0	0	9	1	0	0	9	1	2	0	0	0	0	FALSE	0.4882570
CCNCTATCACATAGGTCTCATTC	B6	1	68463026	68463049	-	0	0	0	21	1	0	0	19	0	3	0	0	0	0	FALSE	0.5037150
CCNCTATCACATATATAGTAAAT	129S1	7	84526524	84526547	-	0	0	0	49	1	0	2	47	1	1	0	0	0	0	FALSE	0.5045740
CCNCTATCACATATCACAGATCA	129S1	1	185348045	185348068	-	0	0	4	8	1	0	4	11	0	5	0	0	0	0	TRUE	0.5401770
CCNCTATCACATCCCCGCTATGC	129S1	16	59785495	59785518	-	0	0	2	21	1	0	1	18	1	4	0	0	0	0	FALSE	0.5200740
CCNCTATCACATCGTCTCTACAC	B6	4	72637306	72637329	-	0	0	2	11	1	0	1	12	0	2	0	0	0	0	FALSE	0.6152750
CCNCTATCACATGACTAAAGTTG	B6	5	137123909	137123932	-	0	0	2	5	1	0	2	5	1	1	0	0	0	0	FALSE	0.6131110
CCNCTATCACATGAGTGGGAACA	B6	2	120474162	120474185	-	0	0	1	15	1	0	0	14	0	2	0	0	0	0	FALSE	0.4942060
CCNCTATCACATGATCACACACA	B6	5	26960248	26960271	-	0	0	3	60	1	0	3	61	1	1	0	0	0	0	FALSE	0.6660920
CCNCTATCACATGCTTCTGCTTG	B6	8	84967071	84967094	-	0	0	2	24	1	0	1	25	0	2	0	0	0	0	FALSE	0.5376700
CCNCTATCACATGCTTCTGTAGA	B6	17	24708095	24708118	-	0	0	0	20	1	0	0	20	0	0	0	0	0	1	FALSE	0.6035250
CCNCTATCACATGCTTCTGTGAC	129S1	17	24708095	24708118	-	0	0	1	31	1	0	1	30	0	0	0	0	0	1	FALSE	0.5928260
CCNCTATCACATTATATATTGAG	129S1	6	135984838	135984861	-	0	0	1	10	1	0	1	8	0	0	0	0	0	1	FALSE	0.5416700
CCNCTATCACATTATTTCCCGCA	129S1	18	68174228	68174251	-	0	0	0	7	1	0	0	9	0	1	0	0	0	1	FALSE	0.5688330
CCNCTATCACATTTCCACTACCT	B6	9	83543793	83543816	-	0	0	2	24	1	0	2	24	0	0	0	0	1	0	FALSE	0.5249600
CCNCTATCACCAAAATAATAATG	129S1	4	39636975	39636998	-	0	0	4	31	1	0	3	31	1	1	0	0	0	0	FALSE	0.3476990
CCNCTATCACCAATATTAGTTGA	B6	6	136703682	136703705	-	0	0	0	13	1	0	0	13	1	1	0	0	0	0	FALSE	0.6036610
CCNCTATCACCACCATCCCTGGT	B6	8	16008947	16008970	-	0	0	3	33	1	0	4	32	0	4	0	0	0	0	FALSE	0.5975810
CCNCTATCACCACGAGCAATAAG	129S1	18	14005616	14005639	-	0	0	1	4	1	0	0	4	0	2	0	0	0	0	FALSE	0.3954520
CCNCTATCACCACTACTTTTCTC	B6	1	79642779	79642802	-	0	0	1	24	1	0	1	25	1	1	0	0	0	0	FALSE	0.4793240
CCNCTATCACCACTATAATTGCT	B6	3	111941977	111942000	-	0	0	0	15	1	0	0	14	1	1	0	0	0	0	FALSE	0.5420350
CCNCTATCACCAGCACGTCTGTT	B6	8	124712866	124712889	-	0	0	0	6	1	0	0	6	0	2	0	0	0	1	FALSE	0.5653860
CCNCTATCACCAGCCTAAACAAA	B6	17	47400513	47400536	-	0	0	1	14	1	0	1	14	1	1	0	0	0	0	FALSE	0.4955180
CCNCTATCACCAGTGGGTGTATC	129S1	9	104761642	104761665	-	0	0	0	3	1	0	0	3	0	0	0	0	0	1	FALSE	0.4967800
CCNCTATCACCATGCCCGCTGTG	B6	4	132690351	132690374	-	0	0	0	5	1	0	0	5	0	0	0	1	0	1	FALSE	0.4630200
CCNCTATCACCATGTGAGGGGCA	B6	8	22956717	22956740	-	0	0	4	50	1	0	4	51	0	0	0	0	1	0	FALSE	0.4796280
CCNCTATCACCATGTGAGTGAGG	129S1	8	22956717	22956740	-	0	0	0	8	1	0	0	9	0	0	0	0	1	0	FALSE	0.3823120
CCNCTATCACCCACAGAACAGTG	129S1	14	47107595	47107618	-	0	0	0	21	1	0	0	21	0	0	0	0	0	0	FALSE	0.4438820
CCNCTATCACCCAGCATGCACAC	129S1	14	109496443	109496466	-	0	0	3	18	1	0	3	17	0	3	0	0	0	0	FALSE	0.4727610
CCNCTATCACCCATCAATTGTTA	129S1	9	70785357	70785380	-	0	0	1	9	1	0	1	9	0	1	0	1	0	1	FALSE	0.5467100
CCNCTATCACCCCACCTGCCCCA	B6	15	103807863	103807886	-	0	0	5	50	1	0	5	47	0	3	0	0	0	0	TRUE	0.3308290
CCNCTATCACCCCAGAAAATTTT	B6	7	23859914	23859937	-	0	0	3	22	1	0	0	25	0	0	0	0	1	0	FALSE	0.4411580
CCNCTATCACCCCAGAACTTAAA	B6	14	34445886	34445909	-	0	0	1	13	1	0	0	13	0	2	0	0	0	0	FALSE	0.4382890
CCNCTATCACCCCTACCGCCCAT	B6	14	77189106	77189129	-	0	0	3	12	1	0	2	13	0	2	0	0	0	0	FALSE	0.5522830
CCNCTATCACCCCTATCACCTCC	129S1	8	71621332	71621355	-	0	0	4	73	1	0	3	68	0	0	1	0	1	0	FALSE	0.3873710
CCNCTATCACCCGGCTCTGTTCT	129S1	13	40756210	40756233	-	0	0	2	13	1	0	1	15	0	2	0	0	0	0	FALSE	0.4677740
CCNCTATCACCCTCTTGAGACCA	129S1	7	115145632	115145655	-	0	0	0	12	1	0	0	12	1	2	0	0	0	0	FALSE	0.5013470
CCNCTATCACCCTGTTAAGGGTT	B6	9	56007535	56007558	-	0	0	0	9	1	0	0	10	1	1	0	0	0	0	FALSE	0.5649190
CCNCTATCACCCTTGCAGATAAT	129S1	10	23264798	23264821	-	0	0	1	7	1	0	0	6	0	2	0	0	0	0	FALSE	0.5787630
CCNCTATCACCTAATAACTCTTA	B6	16	45156083	45156106	-	0	0	2	6	1	0	2	7	1	1	0	0	0	0	FALSE	0.4533870
CCNCTATCACCTCAAACTGAAAT	129S1	2	101261517	101261540	-	0	0	1	14	1	0	1	14	1	1	0	0	0	0	FALSE	0.4545320
CCNCTATCACCTCATCGTCCCAC	129S1	13	106639241	106639264	-	0	0	0	13	1	0	0	13	0	0	0	0	0	1	FALSE	0.3701870
CCNCTATCACCTCCGGAAGACAC	129S1	7	112876899	112876922	-	0	0	0	4	1	0	0	3	1	1	0	0	0	0	FALSE	0.6178420
CCNCTATCACCTCTCATCGTCCC	B6	13	106639241	106639264	-	0	0	0	23	1	0	0	23	0	0	0	0	0	1	FALSE	0.3984050
CCNCTATCACCTCTTTATTAGAG	129S1	7	116575721	116575744	-	0	0	0	7	1	0	0	7	1	1	0	0	0	0	FALSE	0.4684390
CCNCTATCACCTGAAGTGGTTAA	B6	12	15954430	15954453	-	0	0	1	6	1	0	0	8	0	2	0	0	0	0	FALSE	0.5107740
CCNCTATCACCTGATCTCCAGAT	129S1	14	46775116	46775139	-	0	0	1	6	1	0	1	6	0	0	0	0	1	0	FALSE	0.5828660
CCNCTATCACCTGATCTGTCTCT	B6	14	46775116	46775139	-	0	0	1	18	1	0	1	19	0	0	0	0	1	0	FALSE	0.5513410
CCNCTATCACCTGCTCAAACTTC	B6	17	24057731	24057754	-	0	0	1	9	1	0	1	9	0	0	0	0	1	0	FALSE	0.4416160
CCNCTATCACCTGGGCAGGTGCC	B6	15	80262858	80262881	-	0	0	1	9	1	0	0	9	0	0	0	0	0	1	FALSE	0.4869360
CCNCTATCACCTGGGCAGGTGTA	129S1	15	80262858	80262881	-	0	0	1	22	1	0	0	20	0	0	0	0	0	1	FALSE	0.4844530
CCNCTATCACCTGTCCTACCCCT	B6	7	45548106	45548129	-	0	0	0	23	1	0	0	24	1	1	0	0	0	0	FALSE	0.5141490	Tmem143
CCNCTATCACCTTTAAAGGACCC	129S1	1	100817189	100817212	-	0	0	2	7	1	0	1	7	0	2	0	0	0	0	FALSE	0.4759070
CCNCTATCACGCTCTTACTTTTT	B6	13	64364374	64364397	-	0	0	1	25	1	0	0	24	0	2	0	0	0	0	FALSE	0.4415680
CCNCTATCACGGAGCCTTCCCTG	B6	2	128350132	128350155	-	0	0	1	12	1	0	1	12	0	0	0	0	0	1	FALSE	0.5690010
CCNCTATCACGTAGCCACAGTCC	B6	8	82457358	82457381	-	0	0	8	38	1	0	6	41	0	2	0	0	0	0	FALSE	0.5170090
CCNCTATCACGTGAGGCCAGGGA	B6	8	91599047	91599070	-	0	0	0	5	1	0	0	5	1	1	0	0	0	0	FALSE	0.4655700
CCNCTATCACTAACGATTTTTAG	129S1	7	16193370	16193393	-	0	0	0	1	1	0	0	1	1	3	0	0	0	0	FALSE	0.3690570
CCNCTATCACTACCATCACCATA	129S1	4	76795568	76795591	-	0	0	19	229	1	0	19	232	0	2	0	0	0	0	FALSE	0.5428440
CCNCTATCACTACCTTCACTTCA	B6	2	144297808	144297831	-	0	0	2	12	1	0	2	10	1	1	0	0	0	0	FALSE	0.6116990
CCNCTATCACTACTAACTACTGT	B6	6	17880368	17880391	-	0	0	0	12	1	0	0	12	1	2	0	0	0	0	FALSE	0.4183390
CCNCTATCACTATACATGTAACA	129S1	4	37523756	37523779	-	0	0	2	6	1	0	1	6	0	2	0	0	0	0	FALSE	0.4760320
CCNCTATCACTATCATCACTAAG	B6	19	17331120	17331143	-	0	0	0	15	1	0	0	16	1	1	0	0	1	1	FALSE	0.4863010
CCNCTATCACTATCCTTATTTTT	129S1	7	38247613	38247636	-	0	0	4	35	1	0	2	32	0	2	0	0	0	0	FALSE	0.4280830
CCNCTATCACTATCCTTCGGAAG	B6	15	41098841	41098864	-	0	0	1	1	1	0	0	1	0	2	0	0	0	0	FALSE	0.6633130
CCNCTATCACTATGAGCAATAAG	B6	18	14005616	14005639	-	0	0	1	8	1	0	0	8	0	2	0	0	0	0	FALSE	0.4207830
CCNCTATCACTATTATTGTGTGA	129S1	14	8846171	8846194	-	0	0	0	19	1	0	1	16	0	0	1	0	1	0	FALSE	0.4246500
CCNCTATCACTATTCAGATTAAG	129S1	12	115530752	115530775	-	0	0	0	9	1	0	0	9	1	1	0	0	0	0	TRUE	0.6207030
CCNCTATCACTCAGTACCTTTAA	B6	19	45887406	45887429	-	0	0	0	20	1	0	0	20	1	1	0	0	0	0	FALSE	0.3552650
CCNCTATCACTCCAGGGAACATA	129S1	9	62190067	62190090	-	0	0	1	6	1	0	1	6	0	0	0	1	0	1	FALSE	0.5733950
CCNCTATCACTCCAGTCTCCAGT	129S1	1	186985596	186985619	-	0	0	1	24	1	0	0	27	1	1	0	0	0	0	FALSE	0.4854350
CCNCTATCACTCCTACTGCCCAT	129S1	14	77189106	77189129	-	0	0	3	18	1	0	2	14	0	2	0	0	0	0	FALSE	0.5562880
CCNCTATCACTCCTTAATTTCTC	B6	12	32231547	32231570	-	0	0	0	19	1	0	0	19	1	1	0	0	0	0	FALSE	0.4449290
CCNCTATCACTCTCAAAAACAGC	129S1	5	51164362	51164385	-	0	0	1	13	1	0	1	12	2	2	0	0	0	0	FALSE	0.5061840
CCNCTATCACTCTCACAATTTTT	129S1	1	126811693	126811716	-	0	0	0	35	1	0	1	33	1	1	0	0	0	0	FALSE	0.4728900
CCNCTATCACTCTCTCACTTTAG	B6	15	39848958	39848981	-	0	0	3	25	1	0	2	24	0	2	0	0	0	0	FALSE	0.4874210
CCNCTATCACTCTGAATTGCTGA	B6	6	18400310	18400333	-	0	0	1	8	1	0	1	9	1	1	0	0	0	0	FALSE	0.6022950
CCNCTATCACTCTGCTTGTGGTG	B6	11	115211139	115211162	-	0	0	3	9	1	0	2	10	0	2	0	0	0	0	FALSE	0.4942660
CCNCTATCACTCTTTTATATTTT	B6	6	31433215	31433238	-	0	0	9	59	1	0	9	64	1	1	0	0	0	0	FALSE	0.6038030
CCNCTATCACTGAAGGAGCTGGA	129S1	7	116204698	116204721	-	0	0	1	12	1	0	1	13	1	1	0	0	0	0	FALSE	0.5852730
CCNCTATCACTGACTTCCAACTT	B6	1	117273696	117273719	-	0	0	0	15	1	0	0	15	1	3	0	0	0	0	FALSE	0.4235070
CCNCTATCACTGCTGTCCCTGGT	129S1	8	16008947	16008970	-	0	0	5	37	1	0	5	36	0	4	0	0	0	0	FALSE	0.6319620
CCNCTATCACTGGCAAGAAGTAC	129S1	2	128350132	128350155	-	0	0	0	4	1	0	0	5	0	0	0	0	0	1	FALSE	0.5402130
CCNCTATCACTGTGACAAGTGTT	B6	6	53335735	53335758	-	0	0	0	15	1	0	0	13	1	2	0	0	0	0	FALSE	0.5842220
CCNCTATCACTGTGAGTGGAAGC	129S1	9	112536090	112536113	-	0	0	2	13	1	0	2	13	1	2	0	0	0	0	FALSE	0.4860120
CCNCTATCACTGTGGCTGTACTA	B6	19	59525565	59525588	-	0	0	1	10	1	0	1	10	0	3	0	0	0	0	FALSE	0.5249810
CCNCTATCACTGTGGCTGTGTCA	129S1	19	59525565	59525588	-	0	0	3	28	1	0	3	26	0	3	0	0	0	0	FALSE	0.5322120
CCNCTATCACTGTTCTCTAATGA	129S1	2	123157416	123157439	-	0	0	1	17	1	0	0	16	0	2	0	0	0	0	FALSE	0.4862940
CCNCTATCACTGTTCTTATTTTT	B6	1	173213188	173213211	-	0	0	7	53	1	0	6	51	0	2	0	0	0	0	FALSE	0.4530320
CCNCTATCACTGTTGCTAAGGTG	B6	11	89532625	89532648	-	0	0	2	16	1	0	2	15	1	2	0	0	0	0	FALSE	0.6166180
CCNCTATCACTGTTTCATTCATG	129S1	3	80953152	80953175	-	0	0	3	12	1	0	2	9	0	2	0	0	0	0	FALSE	0.5454510
CCNCTATCACTGTTTCCTTTATG	B6	3	80953152	80953175	-	0	0	2	39	1	0	1	39	0	2	0	0	0	0	FALSE	0.4769300
CCNCTATCACTTACCTGTCCTGG	B6	15	74770042	74770065	-	0	0	25	291	1	0	26	286	1	1	0	0	0	0	FALSE	0.4047300
CCNCTATCACTTCAAGCCTCTAG	B6	X	52886145	52886168	-	0	0	1	16	1	0	2	14	1	3	0	0	0	0	TRUE	0.4056150
CCNCTATCACTTCCTCTCTTGTG	129S1	13	70123661	70123684	-	0	0	2	33	1	0	1	29	0	2	0	0	0	0	FALSE	0.4777820
CCNCTATCACTTCTTACACACCC	129S1	6	128486074	128486097	-	0	0	1	8	1	0	0	9	0	2	0	0	0	0	FALSE	0.5392670
CCNCTATCACTTCTTCTTTCAGT	B6	9	91850841	91850864	-	0	0	3	29	1	0	3	27	0	3	0	0	0	0	FALSE	0.4629740
CCNCTATCACTTGCTAGATCACA	129S1	8	35292877	35292900	-	0	0	1	6	1	0	0	6	0	2	0	0	0	0	FALSE	0.5226940
CCNCTATCACTTGGTCATATTGT	B6	4	89683941	89683964	-	0	0	1	13	1	0	0	12	0	0	0	0	0	1	FALSE	0.4755520
CCNCTATCACTTGTATTTGGCAG	B6	9	89399334	89399357	-	0	0	0	6	1	0	0	6	0	1	0	1	0	1	FALSE	0.6606260
CCNCTATCACTTGTCATATTGTA	129S1	4	89683941	89683964	-	0	0	0	12	1	0	0	12	0	0	0	0	0	1	FALSE	0.4353570
CCNCTATCACTTTATCCAAGTCC	129S1	3	74805025	74805048	-	0	0	0	12	1	0	0	12	1	2	0	0	0	0	FALSE	0.6652780
CCNCTATCACTTTGATAGGAGAC	129S1	1	127060129	127060152	-	0	0	0	5	1	0	0	4	1	1	0	0	0	0	FALSE	0.6225300
CCNCTATCACTTTGTCCCTTTTC	129S1	12	15493588	15493611	-	0	0	3	49	1	0	2	47	0	2	0	0	0	0	FALSE	0.3075340
CCNCTATCACTTTGTTCCTTCTC	B6	12	15493588	15493611	-	0	0	4	34	1	0	2	34	0	2	0	0	0	0	FALSE	0.3075340
CCNCTATCACTTTTCCCTAATGA	B6	2	123157416	123157439	-	0	0	1	18	1	0	0	18	0	2	0	0	0	0	FALSE	0.5196540
CCNCTATCAGAAACTGGAACATT	B6	7	104241330	104241353	-	0	0	1	14	1	0	1	13	0	2	0	0	0	1	FALSE	0.5270440
CCNCTATCAGAAATACATTTTTT	B6	7	103481769	103481792	-	0	0	2	46	1	0	1	43	0	1	0	0	0	1	FALSE	0.3318820
CCNCTATCAGAACACAGAGATGA	B6	13	46862623	46862646	-	0	0	2	19	1	0	2	17	0	3	0	0	0	0	FALSE	0.4370090
CCNCTATCAGAACCAGTGATGGT	129S1	19	29129058	29129081	-	0	0	0	13	1	0	0	13	1	1	0	0	0	0	FALSE	0.5558480
CCNCTATCAGAACTGTGCAGCAA	129S1	1	134995167	134995190	-	0	0	0	6	1	0	0	7	1	1	0	0	0	0	FALSE	0.5174890
CCNCTATCAGAAGGATAAGGACT	129S1	4	129978298	129978321	-	0	0	1	15	1	0	1	19	0	3	0	0	0	0	FALSE	0.5696860
CCNCTATCAGAAGGCTGTAGGGT	B6	1	155820081	155820104	-	0	0	1	7	1	0	0	7	0	2	0	0	0	0	FALSE	0.4587400
CCNCTATCAGAATGATTACTGTT	B6	9	76240331	76240354	-	0	0	0	12	1	0	0	12	1	1	0	0	0	0	FALSE	0.5628460
CCNCTATCAGAATTAATATCTTT	129S1	17	73793547	73793570	-	0	0	1	20	1	0	1	19	0	2	0	1	0	2	FALSE	0.5865610
CCNCTATCAGACAGTACTTGGGC	129S1	12	115483313	115483336	-	0	0	4	9	1	0	2	8	0	2	0	0	0	0	FALSE	0.5202610
CCNCTATCAGACATTACAGTTTC	B6	8	29555836	29555859	-	0	0	0	7	1	0	0	7	2	2	0	0	0	0	FALSE	0.5916640
CCNCTATCAGACTACACTGTGGA	129S1	2	172709373	172709396	-	0	0	1	19	1	0	1	19	0	0	0	0	1	0	FALSE	0.4694640
CCNCTATCAGACTACGGAGGTAA	129S1	11	60766470	60766493	-	0	0	0	4	1	0	0	4	0	1	0	0	0	1	FALSE	0.5372730
CCNCTATCAGACTCAGTGTGTGT	129S1	4	112619333	112619356	-	0	0	2	38	1	0	2	37	0	2	0	0	0	0	FALSE	0.6368260
CCNCTATCAGACTCTCCAGCATA	129S1	12	19921224	19921247	-	0	0	0	7	1	0	0	8	0	0	0	0	0	1	FALSE	0.5567090
CCNCTATCAGACTGGCAAATCTT	129S1	14	54804301	54804324	-	0	0	1	14	1	0	1	15	0	0	0	0	0	1	FALSE	0.4491000
CCNCTATCAGACTGGCATTTGCC	B6	14	54804301	54804324	-	0	0	2	18	1	0	2	18	0	0	0	0	0	1	FALSE	0.5078980
CCNCTATCAGACTGTGGAAGGTG	B6	2	172709373	172709396	-	0	0	1	8	1	0	1	7	0	0	0	0	1	0	FALSE	0.4553080
CCNCTATCAGACTTGATAGATGT	129S1	12	19434582	19434605	-	0	0	1	5	1	0	1	7	0	5	0	0	0	0	FALSE	0.5415780
CCNCTATCAGAGAGTATGATACA	129S1	16	56738221	56738244	-	0	0	1	5	1	0	1	4	1	2	0	0	0	0	FALSE	0.6540490
CCNCTATCAGAGTGCTATGAAGC	B6	16	37939386	37939409	-	0	0	0	5	1	0	0	5	1	2	0	0	0	0	FALSE	0.4855690
CCNCTATCAGAGTTTCTTCAGTT	B6	18	64523785	64523808	-	0	0	3	12	1	0	3	12	0	0	0	0	0	1	FALSE	0.5987260	Onecut2
CCNCTATCAGATCACTATCTCTA	129S1	7	55093840	55093863	-	0	0	1	12	1	0	1	12	1	1	0	0	0	0	FALSE	0.6491460
CCNCTATCAGATCAGCCTGCGGG	B6	9	67167739	67167762	-	0	0	7	84	1	0	6	87	0	2	0	0	0	0	FALSE	0.5073400
CCNCTATCAGATCCCTCCCTCTC	129S1	8	81808953	81808976	-	0	0	4	73	1	0	4	71	0	0	0	0	1	0	FALSE	0.4721700
CCNCTATCAGATGAGCACGAAGA	129S1	8	80874372	80874395	-	0	0	1	4	1	0	0	5	0	2	0	0	0	0	FALSE	0.5150270
CCNCTATCAGATGTCCAGTGAGT	B6	6	29121152	29121175	-	0	0	4	95	1	0	4	94	1	1	0	0	0	0	FALSE	0.6872220
CCNCTATCAGATGTTGTGTACAC	B6	4	85384659	85384682	-	0	0	2	5	1	0	1	5	0	2	0	0	0	0	FALSE	0.5026910
CCNCTATCAGATTACAACTTCAT	129S1	16	89734887	89734910	-	0	0	0	7	1	0	0	7	1	1	0	0	0	0	FALSE	0.5203450
CCNCTATCAGATTCGCCTGCAGA	B6	9	111946929	111946952	-	0	0	9	103	1	0	7	103	0	2	0	0	0	0	FALSE	0.5437400
CCNCTATCAGATTGGGCTGTGAA	B6	2	158249387	158249410	-	0	0	18	148	1	0	17	145	0	1	0	0	1	0	FALSE	0.5424690
CCNCTATCAGATTGTCATGTCTT	129S1	3	126583284	126583307	-	0	0	1	20	1	0	1	22	1	2	0	0	0	0	FALSE	0.5409000
CCNCTATCAGCAAATAAGCTTTT	B6	8	94482445	94482468	-	0	0	2	15	1	0	2	13	0	2	0	0	0	0	FALSE	0.4138910
CCNCTATCAGCAAGAAAGTATTG	129S1	9	52462196	52462219	-	0	0	0	9	1	0	0	9	1	1	0	0	0	0	FALSE	0.5193860
CCNCTATCAGCACAGACACAGAG	129S1	5	24514000	24514023	-	0	0	3	24	1	0	2	23	0	2	0	0	0	0	FALSE	0.4877940
CCNCTATCAGCACCAAGGAGGGA	129S1	14	46081395	46081418	-	0	0	3	16	1	0	2	17	0	2	0	0	0	0	FALSE	0.5535660
CCNCTATCAGCACGGAAAACGGA	B6	5	66600297	66600320	-	0	0	0	2	1	0	0	2	0	1	0	0	0	1	FALSE	0.5242130
CCNCTATCAGCACGGAAAATAAC	129S1	5	66600297	66600320	-	0	0	0	3	1	0	0	2	0	1	0	0	0	1	FALSE	0.4732350
CCNCTATCAGCAGACCTAGCTCT	B6	1	19726289	19726312	-	0	0	4	23	1	0	4	27	0	1	0	0	1	0	FALSE	0.5287860
CCNCTATCAGCAGATCTCTGGAA	B6	7	18469384	18469407	-	0	0	3	27	1	0	1	27	0	2	0	0	0	0	FALSE	0.5368470
CCNCTATCAGCAGATTCAGATGT	B6	4	119385459	119385482	-	0	0	0	20	1	0	0	20	1	1	0	0	0	0	FALSE	0.4596820
CCNCTATCAGCAGGATGTGCCGA	B6	10	93078213	93078236	-	0	0	1	1	1	0	0	1	0	2	0	0	0	0	FALSE	0.5058430
CCNCTATCAGCAGGGGAGGGCTG	B6	9	42785197	42785220	-	0	0	1	6	1	0	0	7	0	2	0	0	0	0	FALSE	0.3778000
CCNCTATCAGCAGGGGAGTGTTG	129S1	9	42785197	42785220	-	0	0	1	5	1	0	0	5	0	2	0	0	0	0	FALSE	0.4193280
CCNCTATCAGCCACAGCCCCAAG	B6	6	106628041	106628064	-	0	0	0	6	1	0	0	8	1	2	0	0	0	0	FALSE	0.3957620
CCNCTATCAGCCAGGTAGTACCT	129S1	2	156426146	156426169	-	0	0	1	3	1	0	0	3	0	2	0	0	0	0	FALSE	0.4447100
CCNCTATCAGCCAGGTTCTGATA	129S1	7	115448900	115448923	-	0	0	1	7	1	0	0	7	0	2	0	0	0	0	FALSE	0.4522230
CCNCTATCAGCCCCATCCCCATG	B6	1	152183563	152183586	-	0	0	3	24	1	0	3	24	0	3	0	0	0	0	FALSE	0.5002630
CCNCTATCAGCCCCCACTTTATC	B6	11	57492713	57492736	-	0	0	3	18	1	0	2	16	0	2	0	0	0	0	FALSE	0.4181890
CCNCTATCAGCCCTTACTTTATC	129S1	11	57492713	57492736	-	0	0	2	8	1	0	1	9	0	2	0	0	0	0	FALSE	0.4702180
CCNCTATCAGCCTACATCTTTGG	129S1	5	85966391	85966414	-	0	0	0	7	1	0	0	7	1	1	0	0	0	0	FALSE	0.5200020
CCNCTATCAGCCTCTTGTCAGCA	129S1	12	87897588	87897611	-	0	0	11	109	1	0	11	120	1	1	0	0	0	0	TRUE	0.5593250
CCNCTATCAGCTAGCTGTTCAGA	129S1	18	43212848	43212871	-	0	0	0	10	1	0	0	9	1	1	0	0	0	0	FALSE	0.4889640
CCNCTATCAGCTAGGCCGCAGCT	129S1	14	21326125	21326148	-	0	0	0	2	1	0	0	2	1	2	0	0	0	0	FALSE	0.5400720
CCNCTATCAGCTATTGTTGGCCA	B6	9	80633567	80633590	-	0	0	0	7	1	0	0	7	1	1	0	0	0	0	FALSE	0.5786550
CCNCTATCAGCTCACTTGCTTTC	B6	6	128222478	128222501	-	0	0	2	24	1	0	2	24	1	2	0	0	0	0	TRUE	0.5282250
CCNCTATCAGCTCCAAGGAGTGC	129S1	15	87085391	87085414	-	0	0	1	12	1	0	0	13	0	2	0	0	0	0	FALSE	0.4883700
CCNCTATCAGCTCCCCAGTCCTC	129S1	6	55434946	55434969	-	0	0	3	54	1	0	2	56	0	2	0	0	0	0	FALSE	0.5583120
CCNCTATCAGCTCTATCTTGATT	B6	18	58690614	58690637	-	0	0	1	18	1	0	0	18	1	2	0	0	0	0	FALSE	0.6335710
CCNCTATCAGCTGGGAACAAATG	B6	9	104728048	104728071	-	0	0	0	17	1	0	0	19	0	0	0	0	1	0	FALSE	0.4614590
CCNCTATCAGCTGGGGAACAAAT	129S1	9	104728048	104728071	-	0	0	0	7	1	0	0	8	0	0	0	0	1	0	FALSE	0.4680820
CCNCTATCAGCTTAGAGAGGAGT	129S1	1	31141234	31141257	-	0	0	1	9	1	0	0	9	0	2	0	0	0	0	FALSE	0.4434060
CCNCTATCAGCTTTCTCTCCCTG	129S1	7	129024176	129024199	-	0	0	3	48	1	0	3	48	1	1	0	0	0	0	FALSE	0.6172710
CCNCTATCAGGAAATAAGCTTTC	129S1	8	94482445	94482468	-	0	0	1	12	1	0	0	11	0	2	0	0	0	0	FALSE	0.4625850
CCNCTATCAGGAAGTCACAGCTT	B6	3	37603115	37603138	-	0	0	1	14	1	0	1	13	0	0	0	0	0	1	FALSE	0.4926210
CCNCTATCAGGACAGACTGGTGA	129S1	5	125319674	125319697	-	0	0	1	11	1	0	1	11	1	1	0	0	0	0	FALSE	0.6266950
CCNCTATCAGGACCATCATCATT	B6	16	7213987	7214010	-	0	0	0	45	1	0	0	44	0	1	0	0	1	0	FALSE	0.5444930
CCNCTATCAGGATGACATCATAG	B6	7	37768535	37768558	-	0	0	0	4	1	0	0	4	1	1	0	0	0	0	FALSE	0.6719200
CCNCTATCAGGCAGCTCGCAATA	129S1	8	68741129	68741152	-	0	0	2	19	1	0	2	17	1	2	0	0	0	0	FALSE	0.5219540
CCNCTATCAGGCATAGGTTTATT	B6	7	85630389	85630412	-	0	0	0	13	1	0	0	13	0	4	0	0	0	0	FALSE	0.4087370
CCNCTATCAGGCCCTACCGTACC	B6	12	53772544	53772567	-	0	0	0	2	1	0	0	2	1	3	0	0	0	0	FALSE	0.5752470
CCNCTATCAGGCCCTGGATGTGG	129S1	17	31097658	31097681	-	0	0	1	11	1	0	1	11	0	0	0	1	0	1	FALSE	0.4768950
CCNCTATCAGGCTAATGGGCACA	129S1	3	37710882	37710905	-	0	0	1	5	1	0	1	2	1	1	0	0	0	0	FALSE	0.6667570
CCNCTATCAGGCTGAAGAGATGG	B6	15	31269291	31269314	-	0	0	11	73	1	0	13	71	0	2	0	0	0	0	FALSE	0.6435450
CCNCTATCAGGCTTTGGTTTGTG	129S1	9	45041572	45041595	-	0	0	0	13	1	0	0	13	0	0	0	0	0	1	FALSE	0.6232240
CCNCTATCAGGCTTTTGGTTTGT	B6	9	45041572	45041595	-	0	0	0	21	1	0	1	22	0	0	0	0	0	1	FALSE	0.6213840
CCNCTATCAGGGAAACTCACATT	129S1	1	168906635	168906658	-	0	0	1	8	1	0	1	8	1	1	0	0	0	0	FALSE	0.6261170
CCNCTATCAGGGAACGTCAACAG	129S1	2	120569406	120569429	-	0	0	1	35	1	0	1	37	0	0	0	0	1	0	FALSE	0.5148210	Ttbk2
CCNCTATCAGGGAGCATAGACAG	B6	X	102783581	102783604	-	0	0	6	10	1	0	5	10	0	2	0	0	0	0	TRUE	0.4214260
CCNCTATCAGGGTATTGAATACC	B6	8	88962887	88962910	-	0	0	1	5	1	0	0	5	0	2	0	0	0	0	FALSE	0.4876690
CCNCTATCAGGGTCTCGAATACC	129S1	8	88962887	88962910	-	0	0	1	5	1	0	0	5	0	2	0	0	0	0	FALSE	0.4929420
CCNCTATCAGGTAACATATCAGA	129S1	4	67985764	67985787	-	0	0	1	19	1	0	1	18	1	1	0	0	0	0	FALSE	0.4032750
CCNCTATCAGGTCAAGTTTATCC	B6	15	17354002	17354025	-	0	0	1	6	1	0	0	7	0	2	0	0	0	0	FALSE	0.6462570
CCNCTATCAGGTCATGAGGCTTG	B6	9	88209128	88209151	-	0	0	2	13	1	0	2	13	0	1	0	0	1	0	FALSE	0.5583420
CCNCTATCAGGTCTAGTTTATCT	129S1	15	17354002	17354025	-	0	0	1	17	1	0	0	17	0	2	0	0	0	0	FALSE	0.6591010
CCNCTATCAGGTGCGGATATACT	B6	2	158943928	158943951	-	0	0	0	2	1	0	0	1	0	3	0	0	0	0	FALSE	0.4973220
CCNCTATCAGGTTACCCAAGATA	129S1	14	84850582	84850605	-	0	0	2	8	1	0	1	8	0	2	0	0	0	0	FALSE	0.6345050
CCNCTATCAGTAACAACAATAAG	129S1	12	26378826	26378849	-	0	0	2	41	1	0	3	40	1	1	0	0	0	0	FALSE	0.3687330
CCNCTATCAGTATAGTCTAATAT	B6	6	62120048	62120071	-	0	0	0	5	1	0	0	6	1	1	0	0	0	0	FALSE	0.4579880
CCNCTATCAGTCAACATGACAGT	129S1	12	69488286	69488309	-	0	0	0	8	1	0	0	8	1	1	0	0	0	0	FALSE	0.5274330
CCNCTATCAGTCACTAATTTAGG	129S1	14	73542456	73542479	-	0	0	17	218	1	0	18	219	0	0	0	0	1	0	FALSE	0.5491710
CCNCTATCAGTCAGCACATTTCT	B6	11	56989052	56989075	-	0	0	3	15	1	0	2	15	0	2	0	0	0	0	FALSE	0.3266550
CCNCTATCAGTCAGCACTTTTTT	129S1	11	56989052	56989075	-	0	0	4	18	1	0	3	18	0	2	0	0	0	0	FALSE	0.3314450
CCNCTATCAGTCAGGTCCTGATA	B6	7	115448900	115448923	-	0	0	1	4	1	0	0	6	0	2	0	0	0	0	FALSE	0.4394730
CCNCTATCAGTCATGAACAGGGG	B6	2	162109262	162109285	-	0	0	0	7	1	0	0	7	0	1	0	0	1	0	FALSE	0.5967490
CCNCTATCAGTCCACTCATATAT	129S1	7	39545857	39545880	-	0	0	0	13	1	0	0	12	1	1	0	0	0	0	FALSE	0.5233450
CCNCTATCAGTCCTGTTCTTTTC	129S1	8	15727298	15727321	-	0	0	0	27	1	0	0	27	0	0	0	0	1	0	FALSE	0.5193590
CCNCTATCAGTCTCATTAGGCAG	129S1	2	154966776	154966799	-	0	0	1	5	1	0	1	5	1	2	0	0	0	0	FALSE	0.5012790
CCNCTATCAGTCTTCAGGCTTGC	B6	14	73542456	73542479	-	0	0	0	12	1	0	0	11	0	0	0	0	1	0	FALSE	0.5986530
CCNCTATCAGTCTTTTTGCTTCT	129S1	12	51809874	51809897	-	0	0	2	29	1	0	2	30	1	1	0	0	0	0	FALSE	0.6224040
CCNCTATCAGTGACATATAGTTA	B6	5	39678677	39678700	-	0	0	0	8	1	0	1	7	1	1	0	0	0	0	FALSE	0.5474010
CCNCTATCAGTGACTCCTCAGCT	129S1	4	21693445	21693468	-	0	0	0	29	1	0	0	28	1	1	0	0	0	0	FALSE	0.6112780
CCNCTATCAGTGACTGGTAAGGA	129S1	16	97616977	97617000	-	0	0	0	11	1	0	0	11	0	1	0	0	1	0	FALSE	0.4687250
CCNCTATCAGTGATGACTTAGGC	129S1	8	35201870	35201893	-	0	0	1	6	1	0	0	6	0	2	0	0	0	0	FALSE	0.5778280
CCNCTATCAGTGCAGTTGGCTCA	B6	3	37056720	37056743	-	0	0	2	12	1	0	1	12	0	2	0	0	0	0	FALSE	0.5251580	4932438A13Rik
CCNCTATCAGTGGACCATCTGTG	B6	5	143476828	143476851	-	0	0	1	8	1	0	1	9	0	4	0	0	0	0	TRUE	0.4532050
CCNCTATCAGTGTAGCTCTACTA	B6	16	38730323	38730346	-	0	0	0	4	1	0	0	5	1	4	0	0	0	0	FALSE	0.6818730
CCNCTATCAGTGTGAAAAAAATA	129S1	16	80859676	80859699	-	0	0	0	18	1	0	0	20	1	1	0	0	0	1	FALSE	0.4238880
CCNCTATCAGTGTTGGATATATA	129S1	10	93845255	93845278	-	0	0	0	11	1	0	0	10	1	2	0	0	0	0	FALSE	0.6375790
CCNCTATCAGTGTTGTGTGGTAA	B6	3	63272976	63272999	-	0	0	1	7	1	0	0	7	0	2	0	0	0	0	FALSE	0.5162480
CCNCTATCAGTGTTTTTAGTAGA	129S1	6	129330910	129330933	-	0	0	1	10	1	0	1	9	0	0	0	0	0	1	FALSE	0.4559490
CCNCTATCAGTTACCCTAACTTC	129S1	16	59302836	59302859	-	0	0	0	9	1	0	0	11	0	0	0	0	0	0	FALSE	0.4722360
CCNCTATCAGTTATGACTTAGGT	B6	8	35201870	35201893	-	0	0	1	6	1	0	0	6	0	2	0	0	0	0	FALSE	0.5716360
CCNCTATCAGTTCACAGTGCAGT	129S1	18	18016012	18016035	-	0	0	0	5	1	0	0	5	0	0	0	0	0	1	FALSE	0.4933770
CCNCTATCAGTTCACCTTTGTTG	129S1	1	131607220	131607243	-	0	0	1	15	1	0	1	14	1	1	0	0	0	0	FALSE	0.5087730
CCNCTATCAGTTGCTAATATTTT	129S1	4	15347931	15347954	-	0	0	0	23	1	0	0	23	1	1	0	0	0	0	FALSE	0.4789860
CCNCTATCAGTTTCTTCAGTTTA	129S1	18	64523785	64523808	-	0	0	1	21	1	0	1	21	0	0	0	0	0	1	FALSE	0.6574280	Onecut2
CCNCTATCAGTTTTCTTCCTCTA	B6	11	71099958	71099981	-	0	0	1	30	1	0	0	24	0	2	0	0	0	0	TRUE	0.4925520
CCNCTATCATAAAAAAAATATAG	129S1	8	121831092	121831115	-	0	0	0	61	1	0	1	66	0	0	0	0	1	0	FALSE	0.3534040
CCNCTATCATAAAAAAATATAGA	B6	8	121831092	121831115	-	0	0	3	42	1	0	3	41	0	0	0	0	1	0	FALSE	0.3365960
CCNCTATCATAAAGGCTTCTCTC	129S1	14	27001148	27001171	-	0	0	0	12	1	0	0	11	1	3	0	0	0	0	FALSE	0.4852870
CCNCTATCATAACTAGAGACTTG	129S1	4	56343032	56343055	-	0	0	1	5	1	0	0	5	0	2	0	0	0	0	FALSE	0.4560640
CCNCTATCATAAGCTGTCTTGCA	129S1	4	113731775	113731798	-	0	0	1	15	1	0	1	15	1	3	0	0	0	0	TRUE	0.6210570
CCNCTATCATAAGGACAAATCTG	129S1	15	20780626	20780649	-	0	0	3	8	1	0	3	7	0	3	0	0	0	0	FALSE	0.4195220
CCNCTATCATAAGTAGCTAAATT	129S1	12	115612365	115612388	-	0	0	2	6	1	0	1	7	0	2	0	0	0	0	TRUE	0.5047600
CCNCTATCATAATTTTTTAAAAA	B6	6	138403141	138403164	-	0	0	8	123	1	0	5	123	0	1	0	0	0	1	FALSE	0.3657320
CCNCTATCATACACAGGACTCGC	129S1	7	45975959	45975982	-	0	0	0	2	1	0	0	2	1	2	0	0	0	0	FALSE	0.4253770
CCNCTATCATACAGCTGTAATCA	129S1	3	138384743	138384766	-	0	0	2	10	1	0	1	9	0	2	0	0	0	0	FALSE	0.5298330
CCNCTATCATACCTTTCCGTCGC	129S1	5	79719302	79719325	-	0	0	0	2	1	0	0	2	1	1	0	0	0	0	FALSE	0.5548030
CCNCTATCATACGAAGTCTTGAA	B6	18	68964297	68964320	-	0	0	0	3	1	0	0	3	1	1	0	0	0	0	FALSE	0.4370850
CCNCTATCATACTTCATTTGCCA	129S1	12	32164512	32164535	-	0	0	2	17	1	0	2	18	0	3	0	0	0	0	FALSE	0.5630070
CCNCTATCATAGAACTGTTCAAC	129S1	12	114803819	114803842	-	0	0	0	11	1	0	0	10	0	3	0	0	0	0	TRUE	0.4494540
CCNCTATCATAGAGCTTATATGC	129S1	10	103602091	103602114	-	0	0	1	2	1	0	0	3	1	1	0	0	0	0	FALSE	0.5129510
CCNCTATCATAGCAGCATTAATC	129S1	14	101437166	101437189	-	0	0	1	13	1	0	0	12	0	2	0	0	0	0	FALSE	0.4712240
CCNCTATCATAGCCCCCCCTAGG	129S1	4	119853191	119853214	-	0	0	0	3	1	0	0	3	0	0	0	0	1	0	FALSE	0.4514040
CCNCTATCATAGCCCCCCTAGGC	B6	4	119853191	119853214	-	0	0	0	2	1	0	0	2	0	0	0	0	1	0	FALSE	0.4546710
CCNCTATCATAGGCAGAGGTACT	129S1	18	76217462	76217485	-	0	0	0	6	1	0	0	6	1	1	0	0	0	0	FALSE	0.4614880
CCNCTATCATAGTGGCATTAATC	B6	14	101437166	101437189	-	0	0	4	4	1	0	3	4	0	2	0	0	0	0	FALSE	0.4737060
CCNCTATCATAGTTAATCCTAAT	B6	2	55385727	55385750	-	0	0	1	8	1	0	0	8	0	2	0	0	0	0	FALSE	0.5585810
CCNCTATCATAGTTAATGAAATT	129S1	5	14168585	14168608	-	0	0	1	22	1	0	1	21	0	4	0	0	0	0	FALSE	0.4538230
CCNCTATCATATAAACTGATCAT	129S1	8	37894640	37894663	-	0	0	1	14	1	0	1	13	0	2	0	0	0	0	FALSE	0.6146640
CCNCTATCATATAAACTGGTCAC	B6	8	37894640	37894663	-	0	0	2	10	1	0	0	12	0	2	0	0	0	0	FALSE	0.6344580
CCNCTATCATATAGGTCCTGGGG	129S1	4	144612001	144612024	-	0	0	6	37	1	0	7	39	1	1	0	0	0	0	FALSE	0.4726770
CCNCTATCATATCCCTTCATCCT	B6	6	135966491	135966514	-	0	0	3	28	1	0	2	27	0	2	0	0	0	0	FALSE	0.5602610
CCNCTATCATATCTCCAAGCCCC	B6	19	29342964	29342987	-	0	0	0	13	1	0	0	11	0	2	0	0	0	1	FALSE	0.5951140
CCNCTATCATATCTCTCAGGCCT	129S1	11	41144388	41144411	-	0	0	1	12	1	0	0	14	0	2	0	0	0	0	FALSE	0.6087680
CCNCTATCATATGCTTAGGGCAG	B6	4	118936400	118936423	-	0	0	0	4	1	0	0	5	0	1	0	0	1	0	FALSE	0.4916630
CCNCTATCATATTAGCTTCTGGA	B6	12	116626822	116626845	-	0	0	2	11	1	0	2	13	1	3	0	0	0	0	FALSE	0.6700000
CCNCTATCATATTATTTCCCCGC	B6	18	68174228	68174251	-	0	0	0	3	1	0	0	3	0	1	0	0	0	1	FALSE	0.5837270
CCNCTATCATATTCACTGAAACT	129S1	13	61550909	61550932	-	0	0	1	14	1	0	1	14	1	5	0	0	0	0	TRUE	0.5622240
CCNCTATCATATTCTACTTATGA	B6	16	86931872	86931895	-	0	0	0	10	1	0	0	9	0	1	0	0	0	1	FALSE	0.7267440
CCNCTATCATATTCTACTTTGAA	129S1	16	86931872	86931895	-	0	0	1	9	1	0	1	8	0	1	0	0	0	1	FALSE	0.5416930
CCNCTATCATATTTCCTTTGTCA	129S1	4	113936273	113936296	-	0	0	0	27	1	0	1	26	1	3	0	0	0	0	TRUE	0.6530900
CCNCTATCATCAAAGCAAGGACC	129S1	15	41168664	41168687	-	0	0	4	31	1	0	3	31	0	2	0	0	0	0	FALSE	0.4683040
CCNCTATCATCAAGGGTAGGAAC	B6	8	94765959	94765982	-	0	0	1	22	1	0	1	21	0	0	0	0	0	1	FALSE	0.5093720	Ogfod1
CCNCTATCATCAAGGTGGATTCA	B6	17	92033807	92033830	-	0	0	13	344	1	0	14	351	1	4	0	0	0	0	FALSE	0.4618740
CCNCTATCATCACAACTCCTATT	B6	4	6895107	6895130	-	0	0	0	17	1	0	0	17	1	1	0	0	0	0	FALSE	0.5509710
CCNCTATCATCACAGGTACATAC	129S1	4	72152482	72152505	-	0	0	1	7	1	0	0	5	0	2	0	0	0	0	FALSE	0.6708870
CCNCTATCATCACATAACAGATC	129S1	9	19613319	19613342	-	0	0	0	22	1	0	0	22	1	1	0	0	0	0	FALSE	0.5136930
CCNCTATCATCAGACTCTGATCC	129S1	12	53118694	53118717	-	0	0	0	6	1	0	0	6	0	0	0	0	0	1	FALSE	0.5975410
CCNCTATCATCAGTTTGCTTTCT	129S1	9	41441479	41441502	-	0	0	1	22	1	0	0	20	1	3	0	0	0	0	FALSE	0.6779130
CCNCTATCATCATATCCAGAAGA	129S1	10	108558357	108558380	-	0	0	1	19	1	0	1	18	0	0	0	1	0	1	FALSE	0.4440200
CCNCTATCATCATCATACCACCA	B6	5	39949139	39949162	-	0	0	6	28	1	0	4	27	0	2	0	0	0	0	FALSE	0.5630350
CCNCTATCATCATCCCCTATCAG	B6	12	52239850	52239873	-	0	0	0	11	1	0	0	11	0	0	0	0	0	1	FALSE	0.6017320
CCNCTATCATCATGCCGTAGGAG	129S1	1	171396131	171396154	-	0	0	0	2	1	0	0	2	0	0	0	0	0	0	FALSE	0.5266030
CCNCTATCATCATTATTTTTGTT	129S1	15	43782733	43782756	-	0	0	4	77	1	0	4	77	1	1	0	0	0	0	FALSE	0.4695440
CCNCTATCATCCACCTGTCACTC	129S1	13	63502525	63502548	-	0	0	2	15	1	0	2	16	1	2	0	0	0	0	FALSE	0.5654210
CCNCTATCATCCATCATCGAAAA	B6	1	187440445	187440468	-	0	0	1	5	1	0	0	5	0	2	0	0	0	0	FALSE	0.5317390
CCNCTATCATCCATCATTGCAAA	129S1	1	187440445	187440468	-	0	0	1	7	1	0	0	8	0	2	0	0	0	0	FALSE	0.5892830
CCNCTATCATCCCAAGGGACTGC	129S1	14	117986888	117986911	-	0	0	0	7	1	0	0	7	0	0	0	0	0	1	FALSE	0.5609330
CCNCTATCATCCCCTTCCTTATT	129S1	12	71787472	71787495	-	0	0	5	47	1	0	5	50	0	2	0	0	0	0	FALSE	0.5296540
CCNCTATCATCCCGAGTAGCTAT	B6	12	27776922	27776945	-	0	0	1	2	1	0	0	2	0	2	0	0	0	0	FALSE	0.5957990
CCNCTATCATCCCTGGCATCACA	129S1	17	13545588	13545611	-	0	0	1	17	1	0	0	16	0	2	0	0	0	0	TRUE	0.6476360
CCNCTATCATCCTCCCCTTCATA	B6	16	49241953	49241976	-	0	0	0	25	1	0	0	25	0	1	0	0	0	1	FALSE	0.4908560
CCNCTATCATCCTCTTGGGAGAA	129S1	14	71448049	71448072	-	0	0	2	16	1	0	2	16	1	2	0	0	0	0	FALSE	0.5658590
CCNCTATCATCGTCTTGAGGTGT	B6	2	111830090	111830113	-	0	0	35	562	1	0	34	572	0	2	0	0	0	0	FALSE	0.5398450
CCNCTATCATCTACCTATTTACG	B6	7	19657913	19657936	-	0	0	1	6	1	0	0	5	0	2	0	0	0	0	FALSE	0.4839740
CCNCTATCATCTAGCCTTCCTTA	129S1	9	97473377	97473400	-	0	0	4	75	1	0	4	74	1	1	0	0	0	0	FALSE	0.5362350
CCNCTATCATCTATTCCCAACCC	129S1	3	147639698	147639721	-	0	0	0	12	1	0	0	12	1	1	0	0	0	0	FALSE	0.5088920
CCNCTATCATCTCATTCCCGAGG	B6	17	42233404	42233427	-	0	0	0	4	1	0	0	4	1	1	0	0	0	0	FALSE	0.5296990
CCNCTATCATCTCCACACCAAAT	B6	17	23230334	23230357	-	0	0	0	22	1	0	0	22	1	2	0	0	0	0	FALSE	0.5291340
CCNCTATCATCTCCACACGTACA	129S1	11	90098040	90098063	-	0	0	1	12	1	0	1	11	1	1	0	0	0	0	FALSE	0.6811020
CCNCTATCATCTCCATCCCCATC	129S1	1	152183563	152183586	-	0	0	10	124	1	0	12	124	0	3	0	0	0	0	FALSE	0.5615240
CCNCTATCATCTCTCTGTGCTGC	129S1	6	73204933	73204956	-	0	0	4	24	1	0	4	25	0	0	0	0	1	0	FALSE	0.7281270
CCNCTATCATCTCTGCCTACACT	129S1	3	126361227	126361250	-	0	0	1	29	1	0	1	29	1	1	0	0	0	0	FALSE	0.6441360
CCNCTATCATCTCTGGAGCCTTC	B6	2	120194796	120194819	-	0	0	6	20	1	0	5	20	0	2	0	0	0	0	FALSE	0.6442090
CCNCTATCATCTCTGTGCTGCTG	B6	6	73204933	73204956	-	0	0	3	29	1	0	3	30	0	0	0	0	1	0	FALSE	0.6813570
CCNCTATCATCTCTTCTGTCACT	B6	4	113667223	113667246	-	0	0	0	52	1	0	0	52	1	4	0	0	0	0	TRUE	0.5547720
CCNCTATCATCTGTACTCATTTT	129S1	X	165578534	165578557	-	0	0	1	19	1	0	1	18	1	1	0	0	0	0	FALSE	0.7616920
CCNCTATCATCTTCAGGGGGCCC	B6	15	74748839	74748862	-	0	0	0	3	1	0	0	3	1	1	0	0	0	0	FALSE	0.5432140	Ly6m
CCNCTATCATCTTCATACAGCTT	B6	5	6200746	6200769	-	0	0	16	63	1	0	14	63	1	1	0	0	0	0	FALSE	0.6610260
CCNCTATCATCTTCCAGGTACTA	129S1	11	88223826	88223849	-	0	0	2	16	1	0	2	16	0	0	0	0	1	0	FALSE	0.5706840
CCNCTATCATCTTTGCTTCATCA	129S1	1	171576600	171576623	-	0	0	2	21	1	0	1	22	0	2	0	0	0	0	TRUE	0.5543490
CCNCTATCATCTTTGTTTTTAAT	129S1	12	32846676	32846699	-	0	0	8	78	1	0	8	72	1	1	0	0	0	0	FALSE	0.5353080
CCNCTATCATGAACCCCTGCCTG	B6	4	54587691	54587714	-	0	0	1	11	1	0	0	11	0	2	0	0	0	0	FALSE	0.5026720
CCNCTATCATGACCCCACAGAAT	B6	11	57409593	57409616	-	0	0	1	12	1	0	0	11	0	2	0	0	0	0	FALSE	0.5101470
CCNCTATCATGACCTGCCTGCAG	129S1	17	51414836	51414859	-	0	0	1	17	1	0	1	16	1	1	0	0	0	0	FALSE	0.5312730
CCNCTATCATGAGCACCTGCCTT	B6	13	95665542	95665565	-	0	0	0	13	1	0	0	12	0	3	0	0	0	0	FALSE	0.6553540
CCNCTATCATGAGTCTCAGAAGG	B6	14	69031292	69031315	-	0	0	1	11	1	0	1	11	0	0	0	0	0	1	FALSE	0.6140430
CCNCTATCATGATCCCCTGCTTG	129S1	4	54587691	54587714	-	0	0	1	9	1	0	0	9	0	2	0	0	0	0	FALSE	0.5440920
CCNCTATCATGATTGACTTCATT	B6	12	115743272	115743295	-	0	0	2	20	1	0	0	19	0	2	0	0	0	0	TRUE	0.4893790
CCNCTATCATGCCTTTAAAAAAT	B6	6	56790866	56790889	-	0	0	4	36	1	0	2	38	0	2	0	0	0	0	FALSE	0.6497590
CCNCTATCATGCCTTTAAAATTT	129S1	6	56790866	56790889	-	0	0	1	28	1	0	0	27	0	2	0	0	0	0	FALSE	0.6429390
CCNCTATCATGGAATCCTCTAGA	129S1	1	96800719	96800742	-	0	0	0	15	1	0	0	14	0	3	0	0	0	0	FALSE	0.4035330
CCNCTATCATGGCAATGTGCTCA	129S1	14	10407192	10407215	-	0	0	2	9	1	0	1	10	0	2	0	0	0	0	FALSE	0.5606890
CCNCTATCATGGCTGCTTTTGCA	B6	7	31286285	31286308	-	0	0	3	23	1	0	2	22	0	2	0	0	0	0	TRUE	0.4605110
CCNCTATCATGGGGTTTTGCTTC	129S1	4	124334729	124334752	-	0	0	1	6	1	0	0	6	0	2	0	0	0	0	FALSE	0.6286100
CCNCTATCATGGGTATCAGAGAC	129S1	4	141124931	141124954	-	0	0	0	5	1	0	0	5	0	1	1	0	1	0	FALSE	0.6351640
CCNCTATCATGTAATAAACACCT	129S1	13	110607239	110607262	-	0	0	1	9	1	0	0	9	0	2	0	0	0	0	FALSE	0.4575600
CCNCTATCATGTAATGTTTGACC	B6	8	11359255	11359278	-	0	0	0	3	1	0	0	2	1	1	0	0	0	0	FALSE	0.4960440
CCNCTATCATGTAGACAATGAGA	129S1	5	138202181	138202204	-	0	0	1	14	1	0	2	14	0	3	0	0	0	0	TRUE	0.6285670
CCNCTATCATGTCATGGCTCAGA	B6	12	103746621	103746644	-	0	0	0	5	1	0	0	6	1	1	0	0	0	0	FALSE	0.6657410
CCNCTATCATGTCCTTTGACCAC	B6	18	9509649	9509672	-	0	0	0	19	1	0	1	15	1	3	0	0	0	0	FALSE	0.6576070
CCNCTATCATGTCGAATGCTTCT	B6	16	97785388	97785411	-	0	0	2	4	1	0	1	5	0	2	0	0	0	0	TRUE	0.5046780
CCNCTATCATGTCTCAGAAGGAA	129S1	14	69031292	69031315	-	0	0	3	16	1	0	3	16	0	0	0	0	0	1	FALSE	0.6784760
CCNCTATCATGTCTGCCCATCAA	B6	15	17472997	17473020	-	0	0	2	16	1	0	2	15	1	2	0	0	0	0	FALSE	0.5618880
CCNCTATCATGTGACCTTTGCTG	B6	12	29394381	29394404	-	0	0	1	12	1	0	0	12	0	2	0	0	0	0	FALSE	0.5717270
CCNCTATCATGTGCTGATGAGCA	129S1	4	118936400	118936423	-	0	0	2	13	1	0	2	13	0	1	0	0	1	0	FALSE	0.5499520
CCNCTATCATGTGGGTTTTGGGG	B6	19	47693560	47693583	-	0	0	20	91	1	0	20	87	1	1	0	0	0	0	FALSE	0.6150040
CCNCTATCATGTTCTAAGTGTGA	129S1	8	35843468	35843491	-	0	0	1	7	1	0	1	7	1	1	0	0	0	0	FALSE	0.5769110
CCNCTATCATGTTGTGACTCTCT	129S1	16	65849079	65849102	-	0	0	0	12	1	0	0	12	0	1	0	0	1	0	FALSE	0.4895060
CCNCTATCATTAAAGCACTTACT	129S1	4	113961600	113961623	-	0	0	1	9	1	0	0	9	0	2	0	0	0	0	FALSE	0.4383340
CCNCTATCATTAAATCACTTCCT	B6	4	113961600	113961623	-	0	0	3	14	1	0	2	15	0	2	0	0	0	0	FALSE	0.4311320
CCNCTATCATTAACTATCAGTCT	B6	18	41260079	41260102	-	0	0	0	5	1	0	0	5	0	0	0	0	0	1	FALSE	0.5094930
CCNCTATCATTAATATATATAAG	129S1	3	75444460	75444483	-	0	0	1	22	1	0	1	21	1	2	0	0	0	0	FALSE	0.4640920
CCNCTATCATTACATTGGGCGAA	129S1	15	86619717	86619740	-	0	0	0	2	1	0	0	2	1	2	0	0	0	0	FALSE	0.6658430
CCNCTATCATTACCATCAATCAG	B6	8	81413734	81413757	-	0	0	1	8	1	0	1	8	1	1	0	0	0	0	FALSE	0.5313350	Frem3
CCNCTATCATTAGGATCTCCAGC	B6	13	95603299	95603322	-	0	0	1	2	1	0	1	2	1	1	0	0	0	0	FALSE	0.6416260
CCNCTATCATTAGTACTGCAATC	B6	19	47265215	47265238	-	0	0	0	9	1	0	0	9	0	0	0	0	0	1	FALSE	0.5473330
CCNCTATCATTATACTTGTAACA	B6	4	37523756	37523779	-	0	0	2	6	1	0	1	7	0	2	0	0	0	0	FALSE	0.4430510
CCNCTATCATTATCAAGTAGGCT	B6	1	146621542	146621565	-	0	0	11	30	1	0	10	29	0	2	0	0	0	0	FALSE	0.5153080
CCNCTATCATTATCAGTCTTGAA	129S1	18	41260079	41260102	-	0	0	0	6	1	0	0	5	0	0	0	0	0	1	FALSE	0.4643980
CCNCTATCATTATGGAATCATTT	129S1	6	111351808	111351831	-	0	0	2	15	1	0	1	15	0	2	0	0	0	0	FALSE	0.6369140
CCNCTATCATTATTATTGCCATC	B6	9	73772242	73772265	-	0	0	3	16	1	0	1	16	0	3	0	0	0	0	FALSE	0.5481990
CCNCTATCATTCACGACCTTATT	B6	9	42323732	42323755	-	0	0	12	68	1	0	9	67	0	2	0	0	0	0	FALSE	0.4897360	Tbcel
CCNCTATCATTCACGTTGTCTAT	129S1	8	31298263	31298286	-	0	0	1	6	1	0	0	6	1	3	0	0	0	0	FALSE	0.6257200
CCNCTATCATTGAATTTCACCCA	129S1	14	10372579	10372602	-	0	0	1	7	1	0	1	8	1	1	0	0	0	0	FALSE	0.5652550
CCNCTATCATTGAGGGTTTTCTC	B6	14	9177775	9177798	-	0	0	3	237	1	0	2	237	0	2	0	0	0	0	FALSE	0.5501980
CCNCTATCATTGCAAGAATGGAG	B6	14	36536643	36536666	-	0	0	0	143	1	0	0	145	1	1	0	0	0	0	FALSE	0.4907910
CCNCTATCATTGCCAAATAGTTA	129S1	15	17343032	17343055	-	0	0	0	13	1	0	0	12	1	2	0	0	0	0	FALSE	0.4509180
CCNCTATCATTGTATTTGTTGTG	B6	3	147413230	147413253	-	0	0	2	24	1	0	1	26	0	2	0	0	0	0	FALSE	0.4356520
CCNCTATCATTGTCATCCAGACA	B6	15	87937144	87937167	-	0	0	4	14	1	0	3	14	0	2	0	0	0	0	FALSE	0.5968380
CCNCTATCATTGTCCGTGGCAAT	129S1	7	37443517	37443540	-	0	0	0	0	1	0	0	0	2	3	0	0	0	0	FALSE	0.5812340
CCNCTATCATTGTCTCTCACCTG	129S1	14	99566834	99566857	-	0	0	0	27	1	0	0	27	1	3	0	0	0	0	FALSE	0.6938460
CCNCTATCATTGTCTTGAGGGAA	129S1	13	47285738	47285761	-	0	0	0	10	1	0	0	10	0	0	0	0	0	1	FALSE	0.4645820
CCNCTATCATTGTCTTTGAGGGA	B6	13	47285738	47285761	-	0	0	0	14	1	0	0	14	0	0	0	0	0	1	FALSE	0.5264250
CCNCTATCATTGTGCTGGGAACT	B6	13	115521578	115521601	-	0	0	1	23	1	0	1	24	0	4	0	0	0	0	FALSE	0.4819600
CCNCTATCATTGTTTTTATTTTT	129S1	1	173213188	173213211	-	0	0	12	291	1	0	10	293	0	2	0	0	0	0	FALSE	0.4490540
CCNCTATCATTTACCTATTTATG	129S1	7	19657913	19657936	-	0	0	2	13	1	0	1	14	0	2	0	0	0	0	FALSE	0.4718760
CCNCTATCATTTCAGACCCCCCA	129S1	1	85983127	85983150	-	0	0	1	11	1	0	2	8	0	2	0	0	1	0	FALSE	0.4817270	2810459M11Rik
CCNCTATCATTTCCCCTACATTT	129S1	4	113794761	113794784	-	0	0	2	29	1	0	1	29	1	1	0	0	0	0	FALSE	0.5370690
CCNCTATCATTTCCCCTATGTTT	B6	8	15301027	15301050	-	0	0	2	23	1	0	1	22	0	0	0	0	1	0	FALSE	0.5357020
CCNCTATCATTTCTTCAGGCTAC	B6	9	55979590	55979613	-	0	0	2	9	1	0	2	9	1	4	0	0	0	0	FALSE	0.5911580
CCNCTATCATTTCTTCCTGTTCC	B6	11	40446610	40446633	-	0	0	3	49	1	0	3	51	1	1	0	0	0	0	FALSE	0.6024990
CCNCTATCATTTGATGCTTGCTT	B6	1	168876782	168876805	-	0	0	1	18	1	0	1	18	0	0	1	0	1	0	FALSE	0.4553850
CCNCTATCATTTGGGGGCTCAAA	129S1	14	67449658	67449681	-	0	0	0	8	1	0	0	8	1	1	0	0	0	0	FALSE	0.5156550
CCNCTATCATTTTCAAGTGGGTC	B6	8	35983075	35983098	-	0	0	0	7	1	0	0	8	0	0	0	0	1	0	FALSE	0.5519430
CCNCTATCATTTTCATAGGAAGA	B6	14	35127488	35127511	-	0	0	3	52	1	0	3	50	1	1	0	0	0	0	FALSE	0.6235450
CCNCTATCATTTTTCAAGTGGGT	129S1	8	35983075	35983098	-	0	0	0	12	1	0	0	10	0	0	0	0	1	0	FALSE	0.5539590
CCNCTATCCAAAAAAAAATCTGA	B6	3	127378260	127378283	-	0	0	1	29	1	0	0	35	0	0	0	0	1	0	FALSE	0.3333690
CCNCTATCCAAAACAGCACTTAC	B6	15	93242731	93242754	-	0	0	0	9	1	0	0	8	0	0	0	0	1	0	FALSE	0.4058590
CCNCTATCCAAAACTGACAAGAG	129S1	12	98838800	98838823	-	0	0	2	12	1	0	1	13	0	2	0	0	0	0	FALSE	0.3100620
CCNCTATCCAAAATGTGAAGCTC	129S1	6	56434437	56434460	-	0	0	1	10	1	0	1	10	0	0	0	0	1	0	FALSE	0.4580850
CCNCTATCCAAACACAAGGGAGG	129S1	7	145303457	145303480	-	0	0	1	15	1	0	1	16	1	1	0	0	0	0	FALSE	0.3980780
CCNCTATCCAAACCCACCAACTG	B6	11	58362178	58362201	-	0	0	0	15	1	0	0	16	1	2	0	0	0	0	FALSE	0.4948300
CCNCTATCCAAACCCCATTATCT	B6	15	39808584	39808607	-	0	0	1	15	1	0	0	14	0	2	0	0	0	0	FALSE	0.4037730
CCNCTATCCAAACCTCATGAGGA	129S1	1	188318700	188318723	-	0	0	0	4	1	0	0	4	0	0	0	1	0	1	FALSE	0.4014720
CCNCTATCCAAAGATATTGGTCA	129S1	3	63606324	63606347	-	0	0	0	5	1	0	0	5	0	0	0	0	1	0	FALSE	0.5373990	Plch1
CCNCTATCCAAAGTAGATTTCAT	129S1	16	62175419	62175442	-	0	0	3	10	1	0	3	10	0	4	0	0	0	0	FALSE	0.3847490
CCNCTATCCAAATACATATATGG	129S1	5	12263998	12264021	-	0	0	2	18	1	0	1	19	0	2	0	0	0	0	FALSE	0.5172120
CCNCTATCCAAATAGCAGCATCA	129S1	11	89155738	89155761	-	0	0	1	11	1	0	0	11	0	2	0	0	0	0	FALSE	0.6176580
CCNCTATCCAAATATATATACGG	B6	5	12263998	12264021	-	0	0	1	3	1	0	0	3	0	2	0	0	0	0	FALSE	0.5331400
CCNCTATCCAAATGTGAAGCTCA	B6	6	56434437	56434460	-	0	0	0	21	1	0	0	22	0	0	0	0	1	0	FALSE	0.4700530
CCNCTATCCAAATTCCCCCCCAA	129S1	14	14900135	14900158	-	0	0	0	17	1	0	0	19	0	0	0	0	0	1	FALSE	0.4486920
CCNCTATCCAAATTTTCCCCCCC	B6	14	14900135	14900158	-	0	0	0	22	1	0	0	27	0	0	0	0	0	1	FALSE	0.4469690
CCNCTATCCAACATTTGACAAAT	B6	6	4829929	4829952	-	0	0	0	15	1	0	0	16	1	1	0	0	0	0	FALSE	0.5942360
CCNCTATCCAACCACCACCACTT	129S1	18	57711915	57711938	-	0	0	23	918	1	0	25	908	1	1	0	0	0	0	FALSE	0.5826850
CCNCTATCCAACCCCGAGGCAAC	129S1	4	136141171	136141194	-	0	0	0	3	1	0	0	2	1	2	0	0	0	0	FALSE	0.5780130
CCNCTATCCAACTGCCTATGCCT	129S1	7	100065565	100065588	-	0	0	0	22	1	0	0	24	1	1	0	0	0	0	FALSE	0.5188300	C2cd3
CCNCTATCCAAGAACAGCACTTA	129S1	15	93242731	93242754	-	0	0	0	10	1	0	0	8	0	0	0	0	1	0	FALSE	0.4943270
CCNCTATCCAAGCAATTGGATAA	B6	9	5878376	5878399	-	0	0	1	3	1	0	1	3	1	1	0	0	0	0	FALSE	0.4318810
CCNCTATCCAAGCAGGGAGCACT	B6	8	46269225	46269248	-	0	0	1	10	1	0	1	12	1	1	0	0	0	0	FALSE	0.5154060
CCNCTATCCAAGCGAATGCAAAC	B6	12	99173031	99173054	-	0	0	0	6	1	0	0	6	1	1	0	0	0	0	FALSE	0.5842130
CCNCTATCCAAGGCTCCTTAGAA	129S1	8	98327332	98327355	-	0	0	3	17	1	0	3	15	0	1	0	0	0	1	FALSE	0.5584260
CCNCTATCCAAGGTTTCTGAGAA	B6	8	98327332	98327355	-	0	0	4	28	1	0	4	26	0	1	0	0	0	1	FALSE	0.5977220
CCNCTATCCAAGTCTGCTGTAAA	129S1	7	115199322	115199345	-	0	0	2	6	1	0	2	6	1	2	0	0	0	0	FALSE	0.4621980
CCNCTATCCAATCCCCTGTCATA	B6	14	14960800	14960823	-	0	0	1	20	1	0	1	21	1	3	0	0	0	0	FALSE	0.5970720
CCNCTATCCACAAACACTTTACT	129S1	7	26810659	26810682	-	0	0	3	14	1	0	2	14	0	2	0	0	0	0	FALSE	0.3370290
CCNCTATCCACAATAGGATGGGT	129S1	4	76345967	76345990	-	0	0	2	10	1	0	1	12	0	2	0	0	0	0	FALSE	0.6286000
CCNCTATCCACACAACTGGGAGC	B6	12	98553727	98553750	-	0	0	1	4	1	0	1	5	2	3	0	0	0	0	FALSE	0.5448710
CCNCTATCCACACAATCAACAGT	B6	3	135681913	135681936	-	0	0	1	6	1	0	1	6	0	1	0	0	1	0	FALSE	0.5281120
CCNCTATCCACACCCCGTGTTCC	129S1	17	62560144	62560167	-	0	0	3	26	1	0	2	27	0	2	0	0	0	0	FALSE	0.4700200
CCNCTATCCACACGCAATGCTGC	129S1	12	28509345	28509368	-	0	0	2	4	1	0	1	4	0	2	0	0	0	0	FALSE	0.4100600
CCNCTATCCACACTACATTTATT	B6	15	19797991	19798014	-	0	0	2	16	1	0	2	14	1	4	0	0	0	0	FALSE	0.4968010
CCNCTATCCACACTCTTCGCCGA	B6	8	38377548	38377571	-	0	0	1	4	1	0	0	4	0	2	0	0	0	0	FALSE	0.5088520
CCNCTATCCACAGTCTCATCCAA	129S1	8	102578431	102578454	-	0	0	0	17	1	0	0	16	0	0	0	0	0	1	FALSE	0.4567500
CCNCTATCCACAGTCTGTCATCC	B6	8	102578431	102578454	-	0	0	1	9	1	0	1	10	0	0	0	0	0	1	FALSE	0.5086190
CCNCTATCCACATATATCATCTG	B6	8	51827766	51827789	-	0	0	1	10	1	0	0	11	0	2	0	0	0	0	FALSE	0.6150220
CCNCTATCCACATCAGATGACTG	129S1	1	124543302	124543325	-	0	0	2	21	1	0	2	22	1	1	0	0	0	0	FALSE	0.5014100
CCNCTATCCACATCTAAAATACA	129S1	8	92097111	92097134	-	0	0	2	25	1	0	1	25	0	2	0	0	0	0	FALSE	0.6149700
CCNCTATCCACATCTGTGACTTT	129S1	6	18821772	18821795	-	0	0	1	23	1	0	0	23	0	2	0	0	0	0	FALSE	0.5785300
CCNCTATCCACATGACAGGAAGT	129S1	8	12101851	12101874	-	0	0	2	33	1	0	3	31	1	1	0	0	0	0	FALSE	0.4947430
CCNCTATCCACATGCAGAAATCC	129S1	14	8342299	8342322	-	0	0	1	13	1	0	0	12	0	2	0	0	0	0	FALSE	0.5989790
CCNCTATCCACCACGTGTCCATG	B6	6	147205443	147205466	-	0	0	0	10	1	0	0	10	1	1	0	0	0	0	FALSE	0.4874710
CCNCTATCCACCATGGCCTGATC	B6	9	51717138	51717161	-	0	0	2	17	1	0	2	17	1	1	0	0	0	0	FALSE	0.5746260
CCNCTATCCACCCACTCCAAAAG	B6	4	113901037	113901060	-	0	0	7	95	1	0	7	101	1	3	0	0	0	0	FALSE	0.5605160
CCNCTATCCACCCCATCGACACA	129S1	18	8563120	8563143	-	0	0	0	10	1	0	0	10	1	1	0	0	0	0	FALSE	0.6120530
CCNCTATCCACCTCCTTCAACAG	B6	2	115121695	115121718	-	0	0	1	18	1	0	1	16	1	1	0	0	0	0	FALSE	0.5129880
CCNCTATCCACCTGCTCACCTGA	129S1	9	36993533	36993556	-	0	0	0	25	1	0	0	22	1	1	0	0	0	0	FALSE	0.4747920
CCNCTATCCACGTCTGTAACTTT	B6	6	18821772	18821795	-	0	0	1	12	1	0	0	12	0	2	0	0	0	0	FALSE	0.5739620
CCNCTATCCACTATCCACAATTC	B6	14	9988773	9988796	-	0	0	0	12	1	0	0	10	0	1	0	1	0	1	FALSE	0.5399260
CCNCTATCCACTCAAACTCCAAG	129S1	16	38613175	38613198	-	0	0	2	20	1	0	2	21	1	1	0	0	0	0	FALSE	0.4442270
CCNCTATCCACTCATCATTTTGT	129S1	12	27030430	27030453	-	0	0	1	23	1	0	1	22	1	1	0	0	0	0	FALSE	0.3766060
CCNCTATCCACTCATCCTCGGAT	B6	17	79236384	79236407	-	0	0	3	10	1	0	2	8	0	2	0	0	0	0	FALSE	0.5448780
CCNCTATCCACTCCCCACTTACC	B6	16	12831257	12831280	-	0	0	46	378	1	0	48	364	1	1	0	0	0	0	FALSE	0.3998580
CCNCTATCCACTGAGTAGAGTTC	129S1	8	107629544	107629567	-	0	0	1	9	1	0	1	7	0	1	0	0	0	1	FALSE	0.5227770
CCNCTATCCACTGCCCCCCCCAA	129S1	12	88278914	88278937	-	0	0	6	84	1	0	5	77	0	0	0	0	0	1	FALSE	0.3360440
CCNCTATCCACTTCAGGGAGTTT	129S1	2	110810058	110810081	-	0	0	0	9	1	0	0	9	1	2	0	0	0	0	FALSE	0.5037730
CCNCTATCCACTTCCCCCCCTGC	B6	6	17801354	17801377	-	0	0	5	126	1	0	3	135	0	0	0	0	0	1	FALSE	0.3394680
CCNCTATCCACTTCCCCCCTGCC	129S1	6	17801354	17801377	-	0	0	25	216	1	0	28	204	0	0	0	0	0	1	FALSE	0.4093680
CCNCTATCCACTTCTGTCGGGTC	129S1	17	4259282	4259305	-	0	0	0	6	1	0	0	6	0	1	0	0	0	1	FALSE	0.4975950
CCNCTATCCACTTCTTCTGTCAG	B6	17	4259282	4259305	-	0	0	1	24	1	0	1	22	0	1	0	0	0	1	FALSE	0.4590600
CCNCTATCCAGAACTGACATGAG	B6	12	98838800	98838823	-	0	0	3	10	1	0	2	10	0	2	0	0	0	0	FALSE	0.4089180
CCNCTATCCAGAGAGGTATTGTG	B6	7	4325306	4325329	-	0	0	2	4	1	0	1	5	0	2	0	0	0	0	FALSE	0.4767360
CCNCTATCCAGAGAGGTGTTCTG	129S1	7	4325306	4325329	-	0	0	2	9	1	0	1	7	0	2	0	0	0	0	FALSE	0.4957550
CCNCTATCCAGATGATCTTGGCT	B6	1	184020212	184020235	-	0	0	1	39	1	0	1	41	1	2	0	0	0	0	FALSE	0.6558840
CCNCTATCCAGATTATGTGGCAT	B6	9	56001853	56001876	-	0	0	0	10	1	0	0	10	0	2	1	0	1	0	FALSE	0.5131470
CCNCTATCCAGCACTCTTCAGTA	B6	18	69008436	69008459	-	0	0	0	9	1	0	0	7	0	3	0	0	0	0	FALSE	0.4403890
CCNCTATCCAGCAGCACTTGTCA	B6	8	30198766	30198789	-	0	0	2	5	1	0	2	4	0	4	0	0	0	0	FALSE	0.5543930
CCNCTATCCAGCAGCCTTCAGTG	129S1	12	26511015	26511038	-	0	0	1	19	1	0	1	18	1	1	0	0	0	0	FALSE	0.4777130
CCNCTATCCAGCATCTCAAGTCA	B6	1	152363856	152363879	-	0	0	0	9	1	0	1	7	1	1	0	0	0	0	FALSE	0.5679200
CCNCTATCCAGCCCCCTCCCTGT	129S1	6	134968925	134968948	-	0	0	1	66	1	0	1	65	1	1	0	0	0	0	FALSE	0.3908210
CCNCTATCCAGCCCTACTTCCTT	129S1	8	94982739	94982762	-	0	0	2	46	1	0	2	48	1	2	0	0	0	0	FALSE	0.4304230
CCNCTATCCAGCTGCGGGGCCAG	129S1	1	87900985	87901008	-	0	0	0	5	1	0	0	5	1	1	0	0	0	0	FALSE	0.3775720
CCNCTATCCAGCTGCTCAGGGCC	129S1	5	128402284	128402307	-	0	0	2	39	1	0	2	42	1	1	0	0	0	0	FALSE	0.4471210
CCNCTATCCAGGAAAAAAAAAAT	129S1	10	107042750	107042773	-	0	0	12	132	1	0	10	141	0	0	0	0	1	0	FALSE	0.4282630
CCNCTATCCAGGAAAAAAAAATC	B6	10	107042750	107042773	-	0	0	8	80	1	0	7	85	0	0	0	0	1	0	FALSE	0.4774880
CCNCTATCCAGGCATCTCAATTA	129S1	11	115543931	115543954	-	0	0	2	7	1	0	1	7	0	2	0	0	0	0	FALSE	0.5075580
CCNCTATCCAGGCGTCTCAGTTA	B6	11	115543931	115543954	-	0	0	1	3	1	0	0	3	0	2	0	0	0	0	FALSE	0.5074590
CCNCTATCCAGGTCTCTGGCACG	129S1	9	124394922	124394945	-	0	0	3	36	1	0	2	37	0	2	0	0	0	0	FALSE	0.6099370
CCNCTATCCAGGTGAGAGGCAAT	129S1	2	156571051	156571074	-	0	0	0	14	1	0	0	16	0	1	0	0	1	0	FALSE	0.4994980
CCNCTATCCAGGTGCACGCTAGG	B6	2	121756102	121756125	-	0	0	1	2	1	0	0	2	0	2	0	0	0	0	FALSE	0.4307490	Golm2
CCNCTATCCAGGTGTTTTTATGT	129S1	17	49675931	49675954	-	0	0	0	16	1	0	0	15	1	1	0	0	0	0	FALSE	0.4662160
CCNCTATCCAGTAAACATCAATC	B6	4	147779826	147779849	-	0	0	0	5	1	0	0	5	1	2	0	0	0	0	TRUE	0.4549340
CCNCTATCCAGTAAGTTGCCAAG	129S1	8	102731323	102731346	-	0	0	1	2	1	0	1	1	1	1	0	0	0	0	FALSE	0.4535940
CCNCTATCCAGTAGCCATTCTGT	129S1	16	40381856	40381879	-	0	0	2	12	1	0	2	13	0	0	0	0	0	1	FALSE	0.6765630
CCNCTATCCAGTAGCTGTAGAAT	B6	16	40381856	40381879	-	0	0	0	9	1	0	0	8	0	0	0	0	0	1	FALSE	0.6671750
CCNCTATCCAGTCCCTCCACCTG	129S1	12	68131782	68131805	-	0	0	3	38	1	0	3	38	0	2	0	0	0	0	FALSE	0.5022220
CCNCTATCCAGTCTTATAGGTGT	B6	2	120922921	120922944	-	0	0	1	5	1	0	1	4	1	1	0	0	0	0	FALSE	0.6624830
CCNCTATCCAGTGAGAGATGGGG	129S1	5	22976640	22976663	-	0	0	0	16	1	0	0	15	0	3	0	0	0	0	FALSE	0.4111350
CCNCTATCCAGTGAGAGGCAGGG	B6	5	22976640	22976663	-	0	0	0	16	1	0	0	16	0	3	0	0	0	0	FALSE	0.3833860
CCNCTATCCAGTGAGGTCCTTCC	129S1	8	89144160	89144183	-	0	0	5	11	1	0	3	12	0	2	0	0	0	0	FALSE	0.6099810
CCNCTATCCAGTGGGGTCCTCCC	B6	8	89144160	89144183	-	0	0	1	9	1	0	0	9	0	2	0	0	0	0	FALSE	0.5421260
CCNCTATCCAGTGTAGAATGATA	B6	6	19834657	19834680	-	0	0	0	7	1	0	0	7	1	1	0	0	0	0	FALSE	0.4329210
CCNCTATCCATAAATGGAGACCT	B6	9	88015591	88015614	-	0	0	1	8	1	0	0	8	0	2	0	0	0	0	FALSE	0.4954010
CCNCTATCCATAATTTTTTTATC	B6	2	161714725	161714748	-	0	0	0	27	1	0	0	26	0	0	0	0	1	0	FALSE	0.5249810
CCNCTATCCATAATTTTTTTTAT	129S1	2	161714725	161714748	-	0	0	4	56	1	0	3	63	0	0	0	0	1	0	FALSE	0.5028270
CCNCTATCCATACCCTGTCTCCC	B6	17	38494183	38494206	-	0	0	2	180	1	0	2	184	1	4	0	0	0	0	TRUE	0.5582630
CCNCTATCCATAGTGGTTGGGAC	129S1	1	104629807	104629830	-	0	0	2	3	1	0	0	4	0	2	0	0	0	0	FALSE	0.5425380
CCNCTATCCATATAGATAAACTT	B6	9	102594690	102594713	-	0	0	1	10	1	0	1	8	1	1	0	0	0	0	FALSE	0.4403870
CCNCTATCCATATATGTATCCAT	B6	1	191978400	191978423	-	0	0	6	60	1	0	7	56	1	1	0	0	0	0	FALSE	0.4798050
CCNCTATCCATATCAAAGGTCGC	B6	6	61457495	61457518	-	0	0	1	2	1	0	0	2	0	2	0	0	0	0	FALSE	0.5052670
CCNCTATCCATATTGTTAGGAGA	129S1	15	30618669	30618692	-	0	0	0	9	1	0	0	9	1	1	0	0	0	0	FALSE	0.5071010
CCNCTATCCATATTTATACATGG	B6	12	59427778	59427801	-	0	0	0	10	1	0	0	9	0	3	0	0	0	0	FALSE	0.4584670
CCNCTATCCATCACTCCACACCC	B6	4	113734732	113734755	-	0	0	0	48	1	0	1	48	1	5	0	0	0	0	TRUE	0.4186030
CCNCTATCCATCATTCATCTATT	B6	19	30239899	30239922	-	0	0	3	29	1	0	3	29	0	0	1	0	1	0	FALSE	0.4909380
CCNCTATCCATCCAAGTTGTCAT	B6	12	28631423	28631446	-	0	0	0	11	1	0	0	11	1	1	0	0	0	0	FALSE	0.5836450
CCNCTATCCATCCACAAGCGCTT	B6	8	26310549	26310572	-	0	0	0	12	1	0	0	13	0	0	0	0	0	1	FALSE	0.6010960
CCNCTATCCATCCACACAACCAA	129S1	3	135681913	135681936	-	0	0	2	27	1	0	2	27	0	1	0	0	1	0	FALSE	0.4072010
CCNCTATCCATCCACCTATCCTC	B6	15	74766777	74766800	-	0	0	8	69	1	0	7	70	1	1	0	0	0	0	FALSE	0.4569980
CCNCTATCCATCCACTCACTCTG	B6	14	14804889	14804912	-	0	0	5	127	1	0	5	119	1	1	0	0	0	0	FALSE	0.5935160
CCNCTATCCATCCATCAATAACT	B6	4	92173819	92173842	-	0	0	4	35	1	0	6	33	1	1	0	0	0	0	FALSE	0.5853980
CCNCTATCCATCCATGCTACCTA	129S1	5	50824503	50824526	-	0	0	1	16	1	0	0	15	0	2	0	0	0	0	FALSE	0.5578350
CCNCTATCCATCCCCAGTGCCTG	129S1	5	10404484	10404507	-	0	0	1	36	1	0	0	35	0	2	0	0	0	0	FALSE	0.4970980
CCNCTATCCATCTACAACTGTAG	129S1	7	18035696	18035719	-	0	0	0	14	1	0	0	12	1	1	0	0	0	0	FALSE	0.5225590
CCNCTATCCATCTATAAATAGAT	129S1	4	8475645	8475668	-	0	0	1	27	1	0	1	26	1	1	0	0	0	0	FALSE	0.5332170
CCNCTATCCATCTCCGGTGCCTG	B6	5	10404484	10404507	-	0	0	1	9	1	0	0	9	0	2	0	0	0	0	FALSE	0.5183330
CCNCTATCCATCTTGCTCTAGAA	B6	19	23844852	23844875	-	0	0	0	18	1	0	0	19	0	0	0	0	0	1	FALSE	0.5251710
CCNCTATCCATGATGAAACGGTG	129S1	1	170673144	170673167	-	0	0	1	10	1	0	0	11	0	2	0	0	0	0	FALSE	0.4493090
CCNCTATCCATGCAGAGACCATG	129S1	12	114618418	114618441	-	0	0	0	12	1	0	0	11	1	2	0	0	0	0	TRUE	0.5877930
CCNCTATCCATGGCTTGAATAAA	B6	8	40116204	40116227	-	0	0	7	105	1	0	6	104	0	2	0	0	0	0	FALSE	0.5712200
CCNCTATCCATGGGCCACAGGCT	129S1	7	27973693	27973716	-	0	0	5	14	1	0	5	12	0	3	0	0	0	0	FALSE	0.5756520
CCNCTATCCATGTCCTTTCTTTT	129S1	1	173279476	173279499	-	0	0	5	70	1	0	5	70	1	1	0	0	0	0	FALSE	0.6102250
CCNCTATCCATGTGACAGGCAAG	129S1	10	93002850	93002873	-	0	0	0	14	1	0	0	14	0	0	0	0	1	0	FALSE	0.5243100
CCNCTATCCATGTTACATTTATT	129S1	15	19797991	19798014	-	0	0	0	17	1	0	0	14	1	4	0	0	0	0	FALSE	0.4894010
CCNCTATCCATTCAATTTTCTAC	B6	18	56178111	56178134	-	0	0	2	21	1	0	1	22	0	2	0	0	0	0	FALSE	0.6299920
CCNCTATCCATTCCCCTACCCCT	B6	8	98954585	98954608	-	0	0	34	388	1	0	36	398	1	2	0	0	0	0	FALSE	0.4145170
CCNCTATCCATTCTCCCCCACAC	B6	9	45460500	45460523	-	0	0	1	60	1	0	1	62	0	0	0	0	1	0	FALSE	0.5908390
CCNCTATCCATTCTCCCCCCACA	129S1	9	45460500	45460523	-	0	0	2	59	1	0	1	55	0	0	0	0	1	0	FALSE	0.4843340
CCNCTATCCATTCTGAAGTCTTC	B6	8	4315901	4315924	-	0	0	1	14	1	0	1	14	1	1	0	0	0	0	FALSE	0.4902640	Timm44
CCNCTATCCATTGGACAGAGCGC	B6	7	72357873	72357896	-	0	0	2	9	1	0	2	9	1	2	0	0	0	0	FALSE	0.6580210
CCNCTATCCATTGTCAATATTTA	B6	6	75392791	75392814	-	0	0	1	13	1	0	0	14	0	2	0	0	0	0	FALSE	0.6236480
CCNCTATCCATTTAATGACTGAG	129S1	7	64624811	64624834	-	0	0	3	9	1	0	2	9	0	2	0	0	0	0	FALSE	0.5691620
CCNCTATCCCAAAACAGTATCTT	B6	12	72975721	72975744	-	0	0	2	17	1	0	2	17	1	1	0	0	0	0	FALSE	0.3595920
CCNCTATCCCAAAACCACCAATG	B6	4	20123495	20123518	-	0	0	1	20	1	0	1	20	0	2	0	0	0	1	FALSE	0.2639850
CCNCTATCCCAAACTACAGATTA	129S1	14	32742076	32742099	-	0	0	2	5	1	0	1	8	0	2	0	0	0	0	FALSE	0.4850500
CCNCTATCCCAACATCCATACCC	B6	2	145737874	145737897	-	0	0	6	66	1	0	3	67	0	2	0	0	1	0	FALSE	0.3482500
CCNCTATCCCAACCTGGGTTCCA	129S1	16	35870638	35870661	-	0	0	0	17	1	0	0	17	1	1	0	0	0	0	FALSE	0.4931650
CCNCTATCCCAACTAATCATTTC	B6	14	76748745	76748768	-	0	0	1	9	1	0	0	9	0	3	0	0	0	0	FALSE	0.5496530
CCNCTATCCCAACTCCCCAAACC	B6	6	106427766	106427789	-	0	0	6	110	1	0	7	108	0	3	0	0	0	0	FALSE	0.3025510
CCNCTATCCCAAGCTTTGCAGCT	129S1	2	121982168	121982191	-	0	0	1	38	1	0	1	37	1	1	0	0	0	0	FALSE	0.4338310
CCNCTATCCCAAGGAACTCTGAT	129S1	11	82889878	82889901	-	0	0	1	10	1	0	1	10	0	0	0	1	0	1	FALSE	0.4351340
CCNCTATCCCAAGGGTCTTGGTT	B6	4	147598280	147598303	-	0	0	0	15	1	0	0	15	0	6	0	0	0	0	TRUE	0.4361970
CCNCTATCCCAATCAATCATTTC	129S1	14	76748745	76748768	-	0	0	2	12	1	0	1	14	0	3	0	0	0	0	FALSE	0.4640150
CCNCTATCCCACAATTAAAGAGA	B6	15	73467214	73467237	-	0	0	2	14	1	0	2	15	0	0	1	0	1	0	FALSE	0.4019330
CCNCTATCCCACATTGGGTACCC	B6	1	90705552	90705575	-	0	0	1	5	1	0	0	5	0	0	0	0	0	1	FALSE	0.5178700
CCNCTATCCCACATTGGGTACTT	129S1	1	90705552	90705575	-	0	0	1	10	1	0	0	10	0	0	0	0	0	1	FALSE	0.5000180
CCNCTATCCCACCATCCCTCATC	B6	6	137413365	137413388	-	0	0	14	183	1	0	13	188	0	3	0	0	0	0	FALSE	0.4725450
CCNCTATCCCACCCAGGATAATG	B6	15	73730346	73730369	-	0	0	1	15	1	0	0	15	0	2	0	0	0	0	FALSE	0.3703620
CCNCTATCCCACCCCAACCCAGC	B6	1	110074526	110074549	-	0	0	10	166	1	0	10	164	1	2	0	0	0	0	FALSE	0.2927430
CCNCTATCCCACCCCTCTCTGTT	129S1	6	111340484	111340507	-	0	0	3	95	1	0	3	96	1	1	0	0	0	0	FALSE	0.2923300
CCNCTATCCCACGCCCCCTGCTT	129S1	10	103747365	103747388	-	0	0	14	94	1	0	13	87	0	2	0	0	0	0	FALSE	0.3192790
CCNCTATCCCACGTCTGTAGCCT	129S1	19	50997783	50997806	-	0	0	1	10	1	0	0	12	0	2	0	0	0	0	FALSE	0.5157820
CCNCTATCCCACTATCACTTGCT	129S1	7	23449914	23449937	-	0	0	1	16	1	0	1	17	1	1	0	0	0	0	FALSE	0.3462390
CCNCTATCCCACTATTTTATGTG	129S1	8	106773346	106773369	-	0	0	2	20	1	0	2	20	0	0	0	0	0	0	FALSE	0.4097090
CCNCTATCCCACTCTGCCCCCCG	129S1	4	133305672	133305695	-	0	0	5	53	1	0	3	52	0	2	0	0	0	0	FALSE	0.4190220
CCNCTATCCCACTGCTGGAGCCT	129S1	3	69531973	69531996	-	0	0	1	15	1	0	0	16	0	2	0	0	0	0	FALSE	0.5098420
CCNCTATCCCACTGGCACGTTAA	B6	1	149980657	149980680	-	0	0	1	2	1	0	0	2	0	2	0	0	0	0	FALSE	0.5555140
CCNCTATCCCACTGTCCATAGGA	129S1	2	129890272	129890295	-	0	0	1	13	1	0	1	11	1	2	0	0	0	0	FALSE	0.4574800	Tgm3
CCNCTATCCCACTTCTACCAGCA	B6	18	40891134	40891157	-	0	0	1	14	1	0	0	14	0	2	0	0	0	0	FALSE	0.4894940
CCNCTATCCCAGAACAAGGACCA	B6	7	34567672	34567695	-	0	0	2	9	1	0	1	10	1	1	0	0	0	0	FALSE	0.5925930
CCNCTATCCCAGAATCCTCTGCC	129S1	15	37894327	37894350	-	0	0	7	37	1	0	8	36	0	0	0	0	0	1	FALSE	0.4538200
CCNCTATCCCAGACAGGGCTCTG	129S1	11	108119037	108119060	-	0	0	3	30	1	0	2	29	0	2	0	0	0	0	FALSE	0.4276300
CCNCTATCCCAGAGCAGGTGGGT	129S1	12	29421097	29421120	-	0	0	0	12	1	0	0	10	1	3	0	0	0	0	FALSE	0.3983560
CCNCTATCCCAGAGCTAGAGCTA	B6	18	8458264	8458287	-	0	0	1	12	1	0	1	11	1	1	0	0	0	0	FALSE	0.4449180
CCNCTATCCCAGAGTGAGGGGGG	B6	3	69540163	69540186	-	0	0	3	12	1	0	2	13	0	2	0	0	0	0	FALSE	0.4132820
CCNCTATCCCAGCCATCTGTCCA	129S1	11	88452722	88452745	-	0	0	1	24	1	0	2	23	1	2	0	0	0	0	FALSE	0.4532440
CCNCTATCCCAGCTTCCTGGCTG	B6	8	82859054	82859077	-	0	0	4	53	1	0	4	53	0	3	0	0	0	0	FALSE	0.5645140
CCNCTATCCCAGGAAGTGTAAAG	129S1	9	44846411	44846434	-	0	0	1	8	1	0	0	8	0	1	0	0	0	1	FALSE	0.4609640
CCNCTATCCCAGGAATGACAGAA	129S1	10	93585879	93585902	-	0	0	3	24	1	0	3	26	1	1	0	0	0	0	FALSE	0.5080420
CCNCTATCCCAGGAGATTGCTGA	B6	5	124516281	124516304	-	0	0	0	14	1	0	0	13	0	0	0	0	0	1	FALSE	0.4671600
CCNCTATCCCAGGTCACATTTCC	129S1	1	81224412	81224435	-	0	0	0	18	1	0	0	18	1	1	0	0	0	0	FALSE	0.4896550
CCNCTATCCCAGGTCTACGCTTT	129S1	19	19850965	19850988	-	0	0	0	11	1	0	0	10	0	3	0	0	0	0	FALSE	0.4536690
CCNCTATCCCAGGTCTGGAGATG	129S1	1	160834340	160834363	-	0	0	4	13	1	0	4	13	0	0	0	0	0	1	FALSE	0.5183370	Zbtb37
CCNCTATCCCAGTATATATGGTA	B6	5	22907864	22907887	-	0	0	1	7	1	0	0	6	0	2	0	0	0	0	FALSE	0.5246250
CCNCTATCCCAGTCTAAGGTCAG	129S1	3	37147210	37147233	-	0	0	0	5	1	0	1	6	1	1	0	0	0	0	FALSE	0.5014080
CCNCTATCCCAGTGTATATGGAA	129S1	5	22907864	22907887	-	0	0	1	4	1	0	0	3	0	2	0	0	0	0	FALSE	0.4997300
CCNCTATCCCAGTTCTATGGCCA	B6	14	107256283	107256306	-	0	0	0	14	1	0	0	14	0	0	0	0	1	0	FALSE	0.4805900
CCNCTATCCCAGTTTCCCTTGTC	129S1	1	190419769	190419792	-	0	0	5	82	1	0	6	78	1	1	0	0	0	0	FALSE	0.6027710
CCNCTATCCCATAATTCCATGTT	129S1	18	11161450	11161473	-	0	0	1	21	1	0	1	20	0	3	0	0	0	0	FALSE	0.4573610
CCNCTATCCCATACAACAAATTG	B6	15	71513357	71513380	-	0	0	0	7	1	0	0	7	1	2	0	0	0	0	FALSE	0.4854600
CCNCTATCCCATCACTGTTTCTG	129S1	2	106130155	106130178	-	0	0	3	55	1	0	2	53	0	2	0	0	0	0	FALSE	0.4560210
CCNCTATCCCATCCAGCAAAGAC	B6	2	121517523	121517546	-	0	0	1	13	1	0	1	13	1	1	0	0	0	0	FALSE	0.3936370
CCNCTATCCCATCCCCAGGCAGA	129S1	3	84655329	84655352	-	0	0	0	30	1	0	0	29	0	0	0	0	0	1	FALSE	0.4661830
CCNCTATCCCATCCCTTCCCTGT	129S1	4	92680617	92680640	-	0	0	17	168	1	0	17	160	0	0	0	0	0	1	FALSE	0.4350770
CCNCTATCCCATCTTTATCTACT	B6	1	144865669	144865692	-	0	0	2	21	1	0	1	21	1	4	0	0	0	0	FALSE	0.4845090
CCNCTATCCCATGAACCAGATAA	B6	12	116501852	116501875	-	0	0	1	5	1	0	1	5	1	1	0	0	0	0	FALSE	0.5046740
CCNCTATCCCATGAGGGATGTTT	B6	3	126496028	126496051	-	0	0	1	11	1	0	0	10	0	3	0	0	0	0	FALSE	0.5142180
CCNCTATCCCATGCAGGGTTTCA	129S1	7	18429229	18429252	-	0	0	4	18	1	0	3	17	0	2	0	0	0	0	FALSE	0.4523310
CCNCTATCCCATGTTCCCTCCAT	B6	3	80981764	80981787	-	0	0	19	174	1	0	19	179	1	3	0	0	0	0	FALSE	0.4427470
CCNCTATCCCATGTTGTTCCCTC	129S1	4	43660018	43660041	-	0	0	2	42	1	0	2	42	0	0	0	0	0	0	FALSE	0.5640920
CCNCTATCCCATTCCCCCTGATG	129S1	1	7714444	7714467	-	0	0	3	116	1	0	4	114	1	1	0	0	0	0	FALSE	0.3944580
CCNCTATCCCATTCCTCCCCGCT	129S1	1	136996270	136996293	-	0	0	11	130	1	0	9	129	0	2	0	0	0	0	FALSE	0.4607650
CCNCTATCCCATTGCGTTTAAGT	B6	3	139082988	139083011	-	0	0	0	1	1	0	0	1	1	1	0	0	0	0	FALSE	0.5845140
CCNCTATCCCATTTAAAATATAA	129S1	7	107168581	107168604	-	0	0	4	28	1	0	3	32	2	3	0	0	0	0	FALSE	0.4397890
CCNCTATCCCATTTAGACCTCCT	B6	3	140918077	140918100	-	0	0	2	10	1	0	1	10	0	3	0	0	0	0	FALSE	0.5144410	Pdha2
CCNCTATCCCATTTGTAGTCTTC	B6	12	53718717	53718740	-	0	0	0	11	1	0	0	11	1	1	0	0	0	0	FALSE	0.4901630
CCNCTATCCCCAACTGCATGTTG	B6	6	107154103	107154126	-	0	0	1	16	1	0	1	15	1	2	0	0	0	0	FALSE	0.4397070
CCNCTATCCCCAACTTCTTTGTC	B6	13	95859851	95859874	-	0	0	1	33	1	0	0	32	0	2	0	0	0	0	FALSE	0.4348300
CCNCTATCCCCAATCTGACCTGG	129S1	2	155620533	155620556	-	0	0	1	14	1	0	0	14	0	2	0	0	0	0	FALSE	0.5136060
CCNCTATCCCCACCCCCCAGGCA	B6	16	34299416	34299439	-	0	0	14	167	1	0	14	177	0	0	0	0	1	0	FALSE	0.4088560
CCNCTATCCCCAGATTTTCTGGG	129S1	7	37233600	37233623	-	0	0	3	30	1	0	2	33	2	3	0	0	0	0	FALSE	0.6119960
CCNCTATCCCCAGCAGAGAAGTC	129S1	1	172591535	172591558	-	0	0	3	18	1	0	2	18	1	1	0	0	0	0	FALSE	0.4711150
CCNCTATCCCCAGCTCTGCCATA	129S1	15	83786730	83786753	-	0	0	4	23	1	0	3	24	0	2	0	0	0	0	FALSE	0.5058670
CCNCTATCCCCAGTGGCAATGGT	B6	11	58687329	58687352	-	0	0	2	7	1	0	1	7	0	2	0	0	0	0	FALSE	0.4322250
CCNCTATCCCCAGTGTAGCTCGT	129S1	1	185362652	185362675	-	0	0	1	4	1	0	1	3	0	2	0	0	0	0	FALSE	0.5558240
CCNCTATCCCCAGTTCTATGGCC	129S1	14	107256283	107256306	-	0	0	0	25	1	0	0	24	0	0	0	0	1	0	FALSE	0.4557500
CCNCTATCCCCATAAAGAGCCAC	B6	1	34824859	34824882	-	0	0	0	14	1	0	0	14	1	1	0	0	0	0	FALSE	0.5303220
CCNCTATCCCCATAGCTTTGGGG	129S1	7	3314405	3314428	-	0	0	2	136	1	0	3	135	1	1	0	0	0	0	FALSE	0.4922210
CCNCTATCCCCATCTGAGACCTC	B6	14	54300713	54300736	-	0	0	1	13	1	0	1	15	1	2	0	0	0	0	FALSE	0.5632630
CCNCTATCCCCATGATTCAGTGT	B6	11	94758910	94758933	-	0	0	2	11	1	0	1	13	0	2	0	0	0	0	FALSE	0.5147650
CCNCTATCCCCATTAGCACGTCA	B6	12	88919315	88919338	-	0	0	1	6	1	0	1	7	1	2	0	0	0	0	FALSE	0.5864140
CCNCTATCCCCATTCCAAAAGCA	129S1	2	156002992	156003015	-	0	0	1	22	1	0	1	22	1	3	0	0	0	0	FALSE	0.4200560
CCNCTATCCCCATTTTCAGGTAG	129S1	13	95815067	95815090	-	0	0	2	13	1	0	1	13	0	2	0	0	0	0	FALSE	0.4842610
CCNCTATCCCCCAAATTTCTTCT	129S1	4	72658712	72658735	-	0	0	3	44	1	0	2	42	1	1	0	0	1	0	FALSE	0.5416590
CCNCTATCCCCCAAGGCTGAGAT	129S1	3	38282225	38282248	-	0	0	2	36	1	0	2	36	0	0	0	0	1	0	FALSE	0.4481510
CCNCTATCCCCCAATGCTGTTTA	129S1	2	132264482	132264505	-	0	0	0	18	1	0	0	18	0	1	0	0	1	0	FALSE	0.5501480
CCNCTATCCCCCACCCCCCAGGC	129S1	16	34299416	34299439	-	0	0	18	271	1	0	19	262	0	0	0	0	1	0	FALSE	0.3702470
CCNCTATCCCCCACTGCTCCCCA	129S1	6	75343032	75343055	-	0	0	10	130	1	0	8	127	0	2	0	0	0	0	FALSE	0.2557540
CCNCTATCCCCCAGCCCCCATCA	B6	5	28012502	28012525	-	0	0	9	114	1	0	8	121	0	2	0	0	0	0	FALSE	0.3881610
CCNCTATCCCCCATGCTTATCTG	B6	16	90675147	90675170	-	0	0	2	24	1	0	2	20	1	3	0	0	0	0	FALSE	0.5096890
CCNCTATCCCCCATTCCCCATCA	129S1	1	135054057	135054080	-	0	0	10	101	1	0	8	97	2	3	0	0	0	0	FALSE	0.4081660
CCNCTATCCCCCCATGCTGAGAA	B6	4	129264274	129264297	-	0	0	0	13	1	0	1	12	1	1	0	0	0	0	FALSE	0.4080620
CCNCTATCCCCCCCATACCCAAT	129S1	12	115488470	115488493	-	0	0	1	21	1	0	0	18	0	2	0	0	0	0	FALSE	0.3290820
CCNCTATCCCCCCCATTCCTGGC	129S1	2	164563659	164563682	-	0	0	1	34	1	0	0	32	0	0	1	0	1	0	FALSE	0.3071030
CCNCTATCCCCCCCCCAACCCTC	129S1	11	66675287	66675310	-	0	0	33	448	1	0	38	461	0	0	0	0	0	1	FALSE	0.2210140
CCNCTATCCCCCCCCCTTCTCTG	129S1	2	144932026	144932049	-	0	0	18	264	1	0	17	259	0	0	0	0	1	0	FALSE	0.3571240
CCNCTATCCCCCCCGCCAACCCT	B6	11	66675287	66675310	-	0	0	7	222	1	0	7	216	0	0	0	0	0	1	FALSE	0.3750590
CCNCTATCCCCCCTTCCTTGCTG	B6	8	31160701	31160724	-	0	0	3	48	1	0	3	47	0	3	0	0	0	0	FALSE	0.3837520
CCNCTATCCCCCTACCCCCTCGT	B6	8	107786564	107786587	-	0	0	5	88	1	0	5	86	0	1	0	0	0	1	FALSE	0.4336890	Nip7
CCNCTATCCCCCTACTCTTTCAG	129S1	16	45217768	45217791	-	0	0	0	17	1	0	0	15	0	3	0	0	0	1	FALSE	0.4746020
CCNCTATCCCCCTCCCTTCCTTT	129S1	4	48655973	48655996	-	0	0	38	509	1	0	38	499	0	1	0	0	0	1	FALSE	0.3433050
CCNCTATCCCCCTGCTACTCGCT	129S1	1	148968366	148968389	-	0	0	5	9	1	0	4	11	0	2	0	0	0	0	FALSE	0.4437880
CCNCTATCCCCCTTCCCTAGGGT	129S1	13	96262655	96262678	-	0	0	3	35	1	0	3	37	0	4	0	0	0	0	FALSE	0.4288700
CCNCTATCCCCCTTTACAACGAC	B6	5	21273555	21273578	-	0	0	0	6	1	0	0	6	1	3	0	0	0	0	FALSE	0.4448340
CCNCTATCCCCCTTTCTAGTTTC	B6	2	54966384	54966407	-	0	0	2	52	1	0	2	51	2	4	0	0	0	0	FALSE	0.6167270
CCNCTATCCCCCTTTTCTCTCAG	B6	10	22541264	22541287	-	0	0	5	59	1	0	3	54	0	2	0	0	0	0	FALSE	0.5301800	Slc2a12
CCNCTATCCCCGAAGGAATGCAC	B6	14	33936338	33936361	-	0	0	0	3	1	0	0	1	0	0	0	1	0	1	FALSE	0.5539350
CCNCTATCCCCGCAACCATTCCA	129S1	1	152290365	152290388	-	0	0	2	9	1	0	2	9	1	1	0	0	0	0	FALSE	0.3391680
CCNCTATCCCCGCTATGCCTTTT	129S1	3	127988603	127988626	-	0	0	1	17	1	0	0	15	0	2	0	0	0	0	FALSE	0.5647860
CCNCTATCCCCGTCCCCCCCATG	B6	12	56630684	56630707	-	0	0	1	27	1	0	1	30	0	0	0	0	1	0	FALSE	0.3123480
CCNCTATCCCCTAAAGTGTGTTC	129S1	5	21517828	21517851	-	0	0	0	7	1	0	0	7	0	5	0	0	1	0	FALSE	0.6207550
CCNCTATCCCCTAACACCACAAT	B6	12	11337550	11337573	-	0	0	3	17	1	0	2	17	0	2	0	0	0	0	FALSE	0.4463450	Smc6
CCNCTATCCCCTAAGTGGACTGC	129S1	11	58590097	58590120	-	0	0	1	21	1	0	1	21	0	1	0	0	0	1	FALSE	0.5760720	Olfr319
CCNCTATCCCCTAAGTGGGCTTG	B6	11	58590097	58590120	-	0	0	0	8	1	0	0	6	0	1	0	0	0	1	FALSE	0.5860350	Olfr319
CCNCTATCCCCTACCCCACCATA	B6	12	114261834	114261857	-	0	0	10	117	1	0	9	119	0	0	0	0	0	1	FALSE	0.3850460
CCNCTATCCCCTAGCCCCCACCA	129S1	5	28012502	28012525	-	0	0	6	102	1	0	5	97	0	2	0	0	0	0	FALSE	0.4495020
CCNCTATCCCCTCAACTCACCCT	129S1	16	63247742	63247765	-	0	0	5	213	1	0	5	204	0	2	0	0	0	0	FALSE	0.5883830
CCNCTATCCCCTCACTCACTCTC	129S1	12	117457395	117457418	-	0	0	11	229	1	0	11	229	0	1	0	0	0	1	TRUE	0.3365300
CCNCTATCCCCTCAGCATACAAA	129S1	17	29424519	29424542	-	0	0	1	12	1	0	1	10	0	0	0	0	1	0	FALSE	0.6331960
CCNCTATCCCCTCAGCATACTCC	B6	17	29424519	29424542	-	0	0	1	33	1	0	0	35	0	0	0	0	1	0	FALSE	0.4752210
CCNCTATCCCCTCCCCAATCCAT	B6	2	45603965	45603988	-	0	0	49	331	1	0	47	334	0	2	0	0	0	0	FALSE	0.3106420
CCNCTATCCCCTCCTTACCCTCC	B6	14	53735228	53735251	-	0	0	22	318	1	0	23	306	0	2	0	0	0	0	FALSE	0.3273110
CCNCTATCCCCTCTCCCATACGA	129S1	5	139795919	139795942	-	0	0	3	28	1	0	2	28	0	2	0	0	0	0	FALSE	0.5099120
CCNCTATCCCCTCTCTCCATTCA	B6	5	5975854	5975877	-	0	0	4	120	1	0	3	120	0	0	1	0	1	0	FALSE	0.4560150
CCNCTATCCCCTCTGCTTACACT	B6	14	71096999	71097022	-	0	0	3	27	1	0	2	25	0	2	0	0	0	0	FALSE	0.5670500
CCNCTATCCCCTGCTTTCTCCAG	B6	7	126081535	126081558	-	0	0	11	53	1	0	10	54	0	3	0	0	0	0	FALSE	0.4242570
CCNCTATCCCCTGGCGCTGTGTC	B6	10	22031987	22032010	-	0	0	2	27	1	0	2	28	1	1	0	0	0	0	TRUE	0.5114960
CCNCTATCCCCTGGCTGCTCCTG	129S1	16	59806533	59806556	-	0	0	1	32	1	0	0	31	0	2	0	0	0	0	FALSE	0.4910610
CCNCTATCCCCTGTGAAGAACTG	B6	13	78003926	78003949	-	0	0	1	11	1	0	1	11	1	1	0	0	0	0	FALSE	0.5364200
CCNCTATCCCCTGTTCACCAACT	B6	19	38012904	38012927	-	0	0	13	144	1	0	13	145	0	1	0	0	1	0	FALSE	0.4842900
CCNCTATCCCCTTCAGTGTGCTG	129S1	16	6175263	6175286	-	0	0	0	18	1	0	0	18	1	2	0	0	0	0	FALSE	0.5564110
CCNCTATCCCCTTCCTCTCGCAA	B6	3	127517297	127517320	-	0	0	2	26	1	0	3	24	0	3	0	0	0	0	FALSE	0.5323690
CCNCTATCCCCTTCTCCCACTAC	129S1	18	49124118	49124141	-	0	0	9	177	1	0	8	171	1	2	0	0	0	0	FALSE	0.3934160
CCNCTATCCCCTTCTCTACCATT	B6	18	59333752	59333775	-	0	0	2	48	1	0	2	49	1	1	0	0	0	0	FALSE	0.5423240
CCNCTATCCCCTTGACAACCCAT	B6	18	52410768	52410791	-	0	0	1	9	1	0	0	7	0	2	0	0	0	0	FALSE	0.3875420
CCNCTATCCCCTTGCTACTCCCT	B6	1	148968366	148968389	-	0	0	8	112	1	0	6	111	0	2	0	0	0	0	FALSE	0.3710060
CCNCTATCCCCTTTGGCATGAAC	129S1	8	82129302	82129325	-	0	0	1	9	1	0	0	9	0	3	0	0	0	0	FALSE	0.4519820
CCNCTATCCCCTTTTCTACCCAT	129S1	17	38625927	38625950	-	0	0	4	44	1	0	4	38	0	4	0	0	0	0	TRUE	0.4438880
CCNCTATCCCGATCCTGCCCCTC	129S1	4	78286066	78286089	-	0	0	2	25	1	0	1	24	1	3	0	0	0	0	FALSE	0.5066160
CCNCTATCCCGGCCGTCTCCACT	B6	4	108841658	108841681	-	0	0	1	4	1	0	1	4	0	1	0	0	0	1	FALSE	0.3976810
CCNCTATCCCGGCCTTGCAGACA	B6	2	173229952	173229975	-	0	0	1	5	1	0	0	5	0	3	0	0	0	0	FALSE	0.4257880
CCNCTATCCCGGGTCTATGCTTC	B6	19	19850965	19850988	-	0	0	0	6	1	0	0	5	0	3	0	0	0	0	FALSE	0.4593650
CCNCTATCCCGGTCCAAAAGCCC	B6	7	129362371	129362394	-	0	0	1	7	1	0	1	6	1	2	0	0	0	0	FALSE	0.3728360
CCNCTATCCCGGTCCCCACCTGG	B6	1	136070303	136070326	-	0	0	1	9	1	0	0	7	0	2	0	0	0	0	FALSE	0.3559880
CCNCTATCCCGTTTCTTCCTTAT	B6	7	97792331	97792354	-	0	0	0	38	1	0	0	40	1	2	0	0	0	0	FALSE	0.4652530
CCNCTATCCCTAACCTAGGTTCT	129S1	19	51936335	51936358	-	0	0	3	17	1	0	3	14	0	2	0	0	0	0	FALSE	0.4957970
CCNCTATCCCTAACCTAGTGTCT	B6	19	51936335	51936358	-	0	0	4	6	1	0	3	7	0	2	0	0	0	0	FALSE	0.4984570
CCNCTATCCCTACCCCACCATAA	129S1	12	114261834	114261857	-	0	0	2	35	1	0	2	35	0	0	0	0	0	1	FALSE	0.3504120
CCNCTATCCCTACCCTCTACTCC	129S1	X	107455052	107455075	-	0	0	11	214	1	0	12	215	0	3	0	0	0	0	TRUE	0.2881330
CCNCTATCCCTACCCTGTCCCCA	129S1	17	38494183	38494206	-	0	0	12	97	1	0	12	94	1	4	0	0	0	0	TRUE	0.3763950
CCNCTATCCCTACCTCTTTCTCT	129S1	3	74703436	74703459	-	0	0	39	912	1	0	38	918	0	2	0	0	0	0	TRUE	0.3556790
CCNCTATCCCTACTATGCCTTTT	B6	3	127988603	127988626	-	0	0	2	14	1	0	1	13	0	2	0	0	0	0	FALSE	0.5945900
CCNCTATCCCTAGAAAACTCCCT	B6	6	146656483	146656506	-	0	0	2	10	1	0	1	11	0	2	0	0	0	0	FALSE	0.4374430
CCNCTATCCCTAGTGGGCTGGGA	B6	7	96723329	96723352	-	0	0	4	22	1	0	4	23	1	2	0	0	0	0	FALSE	0.5044290
CCNCTATCCCTATCCTTCCCCTC	B6	4	78286066	78286089	-	0	0	26	251	1	0	25	245	1	3	0	0	0	0	FALSE	0.3997210
CCNCTATCCCTCAAAAAGTCCCT	B6	14	70892869	70892892	-	0	0	1	15	1	0	1	12	1	1	0	0	0	0	FALSE	0.5050470	Xpo7
CCNCTATCCCTCACTCTTTGACA	129S1	12	113831201	113831224	-	0	0	0	24	1	0	0	26	1	1	0	0	1	0	FALSE	0.5350540
CCNCTATCCCTCCACATCTTGCC	129S1	16	40040741	40040764	-	0	0	2	29	1	0	2	28	1	2	0	0	0	0	FALSE	0.3653960
CCNCTATCCCTCCAGAACCAGAC	129S1	2	171510385	171510408	-	0	0	0	14	1	0	0	15	0	0	0	1	0	1	FALSE	0.4712940
CCNCTATCCCTCCCCTAAGGAGA	B6	6	135943889	135943912	-	0	0	3	10	1	0	2	9	0	2	0	0	0	0	FALSE	0.3799040
CCNCTATCCCTCCCTGCTACCAC	B6	3	111551572	111551595	-	0	0	5	57	1	0	4	58	0	2	0	0	0	0	FALSE	0.5113990
CCNCTATCCCTCCGCCTTGCACA	B6	7	113043671	113043694	-	0	0	2	11	1	0	1	11	0	2	0	0	0	0	FALSE	0.4603500
CCNCTATCCCTCCTCCTTTATTT	129S1	7	117913201	117913224	-	0	0	5	141	1	0	5	137	0	0	0	0	1	0	FALSE	0.3975860
CCNCTATCCCTCCTTTATTTTCT	B6	7	117913201	117913224	-	0	0	6	146	1	0	6	146	0	0	0	0	1	0	FALSE	0.3406080
CCNCTATCCCTCTCCCTATCTCA	129S1	4	106465747	106465770	-	0	0	21	731	1	0	21	709	1	2	0	0	0	0	FALSE	0.4364330
CCNCTATCCCTGAGAATTGGGCC	129S1	2	38580199	38580222	-	0	0	1	3	1	0	0	2	0	2	0	0	0	0	FALSE	0.5059720
CCNCTATCCCTGATCCAAGACGG	B6	10	40875729	40875752	-	0	0	1	1	1	0	0	2	0	2	0	0	0	0	FALSE	0.4753210
CCNCTATCCCTGCAAGGAGAAAA	B6	8	73686455	73686478	-	0	0	2	21	1	0	2	20	1	4	0	0	0	0	FALSE	0.4948370
CCNCTATCCCTGCAATAAGGAGA	129S1	15	53783096	53783119	-	0	0	0	18	1	0	0	18	1	1	0	0	0	0	FALSE	0.5104310
CCNCTATCCCTGCCCCTGGCCAG	B6	15	86134984	86135007	-	0	0	5	58	1	0	4	58	0	0	0	1	0	1	FALSE	0.2921670
CCNCTATCCCTGCCTCTCGGACT	B6	7	125924191	125924214	-	0	0	1	30	1	0	1	28	0	4	0	0	0	0	FALSE	0.4439620
CCNCTATCCCTGCTCACCACTCC	129S1	X	124120272	124120295	-	0	0	26	352	1	0	26	343	0	3	0	0	0	0	TRUE	0.4166260
CCNCTATCCCTGCTGCTATACAC	B6	15	40521517	40521540	-	0	0	2	9	1	0	1	10	0	2	0	0	0	0	FALSE	0.4457620
CCNCTATCCCTGCTTGATTTGTT	129S1	4	155961243	155961266	-	0	0	0	21	1	0	0	22	1	1	0	0	0	0	FALSE	0.4942390
CCNCTATCCCTGGGTTTTAGACA	B6	4	143318380	143318403	-	0	0	2	14	1	0	1	13	0	2	0	0	0	0	FALSE	0.4387490
CCNCTATCCCTGGTGGCACCCTT	129S1	14	56647787	56647810	-	0	0	2	9	1	0	2	9	1	1	0	0	0	0	TRUE	0.5079540
CCNCTATCCCTGTCTCGGGGTGA	129S1	17	35550036	35550059	-	0	0	0	5	1	0	0	5	0	0	0	0	0	0	FALSE	0.4776230
CCNCTATCCCTGTCTGCTGCAGT	129S1	1	135644309	135644332	-	0	0	5	29	1	0	4	28	1	1	0	0	0	0	FALSE	0.4402210
CCNCTATCCCTGTGACCTCTCCT	129S1	7	125075005	125075028	-	0	0	2	58	1	0	2	55	0	0	0	0	0	1	FALSE	0.4726760
CCNCTATCCCTGTGATTTCCAAC	B6	7	125075005	125075028	-	0	0	0	20	1	0	0	19	0	0	0	0	0	1	FALSE	0.5286350
CCNCTATCCCTGTGCTGAACCCC	129S1	17	43233120	43233143	-	0	0	1	9	1	0	1	9	0	0	0	0	1	0	FALSE	0.5409050
CCNCTATCCCTTCCAAAGTCCCT	129S1	4	78590277	78590300	-	0	0	3	118	1	0	3	122	0	2	0	0	1	0	TRUE	0.3800630
CCNCTATCCCTTCTACATTCCAC	B6	9	50566648	50566671	-	0	0	2	41	1	0	2	39	1	1	0	0	0	0	FALSE	0.5369400
CCNCTATCCCTTCTCTTACCATG	129S1	17	52131662	52131685	-	0	0	2	32	1	0	2	27	1	1	0	0	0	0	FALSE	0.4788170
CCNCTATCCCTTCTGACATGGGT	129S1	1	136070808	136070831	-	0	0	0	14	1	0	0	14	0	4	0	0	0	0	FALSE	0.4959460
CCNCTATCCCTTGCAACCTCCCT	B6	14	15053264	15053287	-	0	0	7	116	1	0	8	116	0	3	0	0	0	0	FALSE	0.5298570
CCNCTATCCCTTGGCTTGTCTGA	129S1	18	77331516	77331539	-	0	0	2	10	1	0	1	10	0	2	0	0	0	0	FALSE	0.5132250
CCNCTATCCCTTGTATTCCTTGA	B6	15	43703243	43703266	-	0	0	1	14	1	0	1	13	0	3	0	0	0	0	FALSE	0.5168920
CCNCTATCCCTTGTGTGGTGGGG	129S1	15	97528656	97528679	-	0	0	0	13	1	0	0	14	1	3	0	0	0	0	FALSE	0.4801050
CCNCTATCCCTTGTTTTCTATGA	129S1	8	16571336	16571359	-	0	0	3	22	1	0	2	19	0	2	0	0	0	0	FALSE	0.4964680
CCNCTATCCCTTTAACTTTTTCT	B6	14	48840388	48840411	-	0	0	4	72	1	0	2	73	0	2	0	0	0	0	FALSE	0.5207280
CCNCTATCCCTTTACCGCCCCCC	129S1	8	38938579	38938602	-	0	0	5	97	1	0	5	101	0	0	0	0	1	0	FALSE	0.4038070
CCNCTATCCCTTTCAATAAACTC	B6	19	38221623	38221646	-	0	0	1	15	1	0	1	14	0	0	0	0	0	1	FALSE	0.4262400
CCNCTATCCCTTTCAATAACTCC	129S1	19	38221623	38221646	-	0	0	0	18	1	0	0	20	0	0	0	0	0	1	FALSE	0.4497040
CCNCTATCCCTTTCAATATTTGC	B6	11	40109346	40109369	-	0	0	1	20	1	0	2	17	1	2	0	0	0	0	FALSE	0.5012450
CCNCTATCCCTTTCCTCTGAATG	B6	2	116485509	116485532	-	0	0	5	38	1	0	4	37	0	2	0	0	0	0	FALSE	0.5312280
CCNCTATCCCTTTCCTCTGAGAG	129S1	2	116485509	116485532	-	0	0	11	151	1	0	10	156	0	2	0	0	0	0	FALSE	0.5021700
CCNCTATCCCTTTTATATCCCCT	129S1	7	37917666	37917689	-	0	0	7	38	1	0	6	37	1	1	0	0	0	0	FALSE	0.4437000	Plekhf1
CCNCTATCCGAAGCTATGTGGTG	129S1	2	171595473	171595496	-	0	0	1	3	1	0	0	3	0	2	0	0	0	0	FALSE	0.4588170
CCNCTATCCGAGGAGCCCTTATT	B6	4	129753223	129753246	-	0	0	0	3	1	0	0	3	0	0	0	0	0	1	FALSE	0.4821000
CCNCTATCCGAGGAGCCTCTAAA	129S1	4	129753223	129753246	-	0	0	0	2	1	0	0	2	0	0	0	0	0	1	FALSE	0.4831420
CCNCTATCCGAGTTAACAGATTT	B6	12	68239546	68239569	-	0	0	1	6	1	0	0	6	0	2	0	0	0	0	FALSE	0.5020460
CCNCTATCCGATCCCCCCATGCC	129S1	10	18181166	18181189	-	0	0	8	174	1	0	9	171	1	1	0	0	0	0	FALSE	0.4089820
CCNCTATCCGATTCATTGGGGGT	B6	8	41176647	41176670	-	0	0	1	0	1	0	0	0	0	2	0	0	0	0	FALSE	0.5343850
CCNCTATCCGCAGCTGGCTTCAA	B6	14	49431981	49432004	-	0	0	0	5	1	0	0	5	1	2	0	0	0	0	FALSE	0.5669230
CCNCTATCCGCAGTTTCTACCTT	B6	10	4268919	4268942	-	0	0	1	2	1	0	0	2	0	2	0	0	0	0	FALSE	0.6058820
CCNCTATCCGCTCAGGCTGCATT	129S1	3	103648708	103648731	-	0	0	1	4	1	0	0	4	0	2	0	0	0	0	FALSE	0.5201320	Hipk1
CCNCTATCCGCTCCCCCTGCGTA	129S1	12	15501694	15501717	-	0	0	1	80	1	0	1	89	0	1	0	0	0	1	FALSE	0.3498040
CCNCTATCCGGACGGAGTGCATC	B6	7	23291370	23291393	-	0	0	1	2	1	0	1	2	0	1	0	0	0	1	FALSE	0.6205930
CCNCTATCCGGACTCCTGTGAGT	B6	15	91377070	91377093	-	0	0	2	53	1	0	3	52	0	1	0	1	0	1	FALSE	0.5438020
CCNCTATCCGGCTCTGGTCCTGG	B6	6	29083589	29083612	-	0	0	1	10	1	0	0	9	0	2	0	0	0	0	FALSE	0.4811590
CCNCTATCCGGTTCATCGGGGGT	129S1	8	41176647	41176670	-	0	0	1	0	1	0	0	0	0	2	0	0	0	0	FALSE	0.5006880
CCNCTATCCGTCCCCAGGCGCGT	129S1	4	63410489	63410512	-	0	0	0	4	1	0	0	3	0	3	0	0	0	0	FALSE	0.4473820
CCNCTATCCGTCCCCGCGCGAGT	B6	4	63410489	63410512	-	0	0	0	1	1	0	0	0	0	3	0	0	0	0	FALSE	0.4725190
CCNCTATCCGTCTCCCGCCCCAC	B6	4	123749539	123749562	-	0	0	1	20	1	0	1	19	0	0	0	0	1	0	FALSE	0.3259380
CCNCTATCCGTGAGGCTCTGCCG	129S1	2	103425739	103425762	-	0	0	0	5	1	0	0	5	2	2	0	0	0	0	FALSE	0.4787440
CCNCTATCCGTGTTCGAATTTTA	129S1	18	66692828	66692851	-	0	0	0	3	1	0	0	2	0	3	0	0	0	0	FALSE	0.5827570
CCNCTATCCGTTCAGACTGCATT	B6	3	103648708	103648731	-	0	0	2	2	1	0	1	2	0	2	0	0	0	0	FALSE	0.5069800	Hipk1
CCNCTATCCTAAACACACAGATC	B6	1	123614194	123614217	-	0	0	0	23	1	0	0	22	1	1	0	0	0	0	FALSE	0.5796850
CCNCTATCCTAAACTTCTCCAAA	B6	7	115460672	115460695	-	0	0	12	79	1	0	12	81	1	1	0	0	0	0	FALSE	0.6074170
CCNCTATCCTAAAGGATTCCCCA	129S1	8	69810976	69810999	-	0	0	2	27	1	0	2	26	0	0	1	0	1	0	FALSE	0.6493760
CCNCTATCCTAAATGTGCGCACA	B6	8	24633209	24633232	-	0	0	0	11	1	0	0	11	0	0	0	0	1	0	FALSE	0.5461460
CCNCTATCCTAAATGTGTGTGTG	129S1	8	24633209	24633232	-	0	0	10	55	1	0	9	56	0	0	0	0	1	0	FALSE	0.4739360
CCNCTATCCTAACTGGATCCATG	B6	17	68481797	68481820	-	0	0	1	2	1	0	0	2	0	2	0	0	0	0	FALSE	0.5426820
CCNCTATCCTAACTGGCAAGGTG	129S1	9	124132021	124132044	-	0	0	0	7	1	0	0	8	0	1	0	0	1	0	FALSE	0.5327260
CCNCTATCCTAAGAAATCAAGTA	B6	12	29890569	29890592	-	0	0	0	9	1	0	0	9	1	2	0	0	0	0	FALSE	0.4772260
CCNCTATCCTAAGTAATTCTGTA	B6	15	25233073	25233096	-	0	0	0	10	1	0	0	10	0	0	0	0	2	0	FALSE	0.5135450
CCNCTATCCTAATCTCAGCTCTG	B6	8	51361005	51361028	-	0	0	2	35	1	0	1	35	0	2	0	0	0	0	FALSE	0.4426630
CCNCTATCCTAATGCCACTGTGA	B6	15	74605444	74605467	-	0	0	1	6	1	0	1	5	0	0	0	0	1	0	FALSE	0.4678240
CCNCTATCCTAATGGAACTGGCT	B6	17	72241260	72241283	-	0	0	0	8	1	0	1	5	0	0	0	0	1	0	FALSE	0.6209210
CCNCTATCCTAATGGAACTTGGC	129S1	17	72241260	72241283	-	0	0	0	3	1	0	0	3	0	0	0	0	1	0	FALSE	0.6146600
CCNCTATCCTAATTACAACTAAA	B6	1	161026799	161026822	-	0	0	1	8	1	0	2	9	1	1	0	0	0	0	FALSE	0.3757380
CCNCTATCCTACACACAAAGATA	129S1	3	149722219	149722242	-	0	0	5	23	1	0	4	23	1	3	0	0	0	0	FALSE	0.5515580
CCNCTATCCTACACATTCTATTT	B6	12	113289450	113289473	-	0	0	1	14	1	0	0	14	0	2	0	0	0	0	FALSE	0.5320300
CCNCTATCCTACACCCCCTCAAA	B6	15	98735607	98735630	-	0	0	0	24	1	0	1	23	1	1	0	0	0	0	FALSE	0.3709360
CCNCTATCCTACAGAAATGGGAA	B6	7	116683052	116683075	-	0	0	1	13	1	0	0	11	0	2	0	0	0	0	FALSE	0.4173600
CCNCTATCCTACCCAAAACACAG	129S1	4	136152758	136152781	-	0	0	5	48	1	0	5	49	0	0	0	0	1	0	FALSE	0.4697830
CCNCTATCCTACCCAAAACAGTC	B6	4	136152758	136152781	-	0	0	2	11	1	0	2	11	0	0	0	0	1	0	FALSE	0.4173580
CCNCTATCCTACCCCCAGATTGA	B6	5	115431188	115431211	-	0	0	1	11	1	0	0	11	0	2	0	0	0	0	FALSE	0.5591890
CCNCTATCCTACCCCCCCCCACT	129S1	16	88207089	88207112	-	0	0	74	789	1	0	71	672	0	0	0	0	0	1	FALSE	0.2644270
CCNCTATCCTACCTTTTTTTCTT	B6	14	123174499	123174522	-	0	0	11	176	1	0	9	177	0	0	0	0	1	0	FALSE	0.5927460
CCNCTATCCTACCTTTTTTTTCT	129S1	14	123174499	123174522	-	0	0	7	103	1	0	8	107	0	0	0	0	1	0	FALSE	0.5927460
CCNCTATCCTACTCGCTAGGGAG	129S1	18	12763370	12763393	-	0	0	0	3	1	0	0	3	1	1	0	0	0	0	FALSE	0.5012560
CCNCTATCCTACTGAAATGTAAT	B6	9	71761664	71761687	-	0	0	1	12	1	0	1	11	0	0	0	0	0	1	FALSE	0.4565400
CCNCTATCCTACTGTCCCTCTTC	B6	9	111733201	111733224	-	0	0	6	67	1	0	5	65	0	2	0	0	0	0	FALSE	0.5075090
CCNCTATCCTAGCAGGAAGCCTG	129S1	12	17134399	17134422	-	0	0	5	27	1	0	4	28	1	1	0	0	0	0	FALSE	0.4447370
CCNCTATCCTAGCTATCCTAACT	B6	1	16024963	16024986	-	0	0	2	12	1	0	1	13	0	1	0	0	0	1	FALSE	0.5027000
CCNCTATCCTAGCTATCCTAGTT	129S1	1	16024963	16024986	-	0	0	2	7	1	0	1	7	0	1	0	0	0	1	FALSE	0.5404750
CCNCTATCCTAGGCCACCCACCA	129S1	9	114774056	114774079	-	0	0	2	15	1	0	1	15	0	2	0	0	0	0	FALSE	0.3365100
CCNCTATCCTATATGGACTGCCA	B6	15	42429591	42429614	-	0	0	1	7	1	0	0	7	0	2	0	0	0	0	FALSE	0.5605820
CCNCTATCCTATGATTATAATAT	B6	4	10143058	10143081	-	0	0	3	18	1	0	3	19	1	1	0	0	0	0	FALSE	0.5424980
CCNCTATCCTATTAGGCAGAGCA	B6	7	87428450	87428473	-	0	0	1	11	1	0	0	11	0	2	0	0	0	0	FALSE	0.5140320
CCNCTATCCTATTCGGCAGTGCA	129S1	7	87428450	87428473	-	0	0	1	3	1	0	0	3	0	2	0	0	0	0	FALSE	0.5364610
CCNCTATCCTATTTTCCCTCCCT	129S1	8	92085881	92085904	-	0	0	44	598	1	0	40	591	0	3	0	0	0	0	FALSE	0.5199640
CCNCTATCCTCAACTACCAAGTG	129S1	1	171533304	171533327	-	0	0	1	17	1	0	1	16	0	6	0	0	0	0	TRUE	0.4930770
CCNCTATCCTCAATAAAAATCTC	129S1	15	74350032	74350055	-	0	0	1	23	1	0	1	23	1	2	0	0	0	0	FALSE	0.5922670
CCNCTATCCTCACAATGAAGGTT	B6	4	133832325	133832348	-	0	0	2	14	1	0	3	15	2	3	0	0	0	0	FALSE	0.6538850
CCNCTATCCTCACAGCCACCCTA	B6	5	75480121	75480144	-	0	0	2	33	1	0	2	34	1	1	0	0	0	1	FALSE	0.4118940
CCNCTATCCTCAGACCTCACATC	129S1	12	91732706	91732729	-	0	0	3	29	1	0	3	29	1	1	0	0	0	0	FALSE	0.6374570
CCNCTATCCTCAGCTTCTGGGGC	B6	13	43230286	43230309	-	0	0	2	26	1	0	2	26	0	0	0	0	1	0	FALSE	0.5063480
CCNCTATCCTCAGTGGGATACAT	129S1	6	125826330	125826353	-	0	0	0	8	1	0	0	8	1	1	0	0	0	0	FALSE	0.4967120
CCNCTATCCTCATGACAGGTTTA	B6	8	15701542	15701565	-	0	0	1	18	1	0	0	19	0	2	0	0	0	0	FALSE	0.4850230
CCNCTATCCTCCAACCCCATATC	129S1	9	42052137	42052160	-	0	0	2	23	1	0	2	22	0	0	0	0	0	1	FALSE	0.4332480
CCNCTATCCTCCAACCCCCCCAA	B6	9	42052137	42052160	-	0	0	6	71	1	0	7	65	0	0	0	0	0	1	FALSE	0.2474170
CCNCTATCCTCCCAAACTCATTA	129S1	1	120915221	120915244	-	0	0	1	15	1	0	0	14	0	2	0	0	0	0	FALSE	0.4494320
CCNCTATCCTCCCAACCAGCACG	B6	6	136232826	136232849	-	0	0	1	8	1	0	0	8	0	2	0	0	0	0	FALSE	0.5686000
CCNCTATCCTCCCCTGTCAAGCT	B6	3	37212703	37212726	-	0	0	1	17	1	0	0	18	0	2	0	0	0	0	FALSE	0.4603080
CCNCTATCCTCCCCTGTCATGCC	129S1	3	37212703	37212726	-	0	0	2	33	1	0	1	35	0	2	0	0	0	0	FALSE	0.3635250
CCNCTATCCTCCCTCTTATCCAT	129S1	4	70913418	70913441	-	0	0	1	50	1	0	0	51	0	2	0	0	0	0	FALSE	0.4933900
CCNCTATCCTCCTCCTCTTGAGA	129S1	7	116016027	116016050	-	0	0	1	36	1	0	1	35	0	0	1	0	1	0	FALSE	0.5673210
CCNCTATCCTCCTCTCTCTGTTA	129S1	2	121543952	121543975	-	0	0	3	81	1	0	3	87	1	1	0	0	0	0	FALSE	0.4692880
CCNCTATCCTCCTGACTGAATTT	B6	15	40128000	40128023	-	0	0	0	12	1	0	0	13	1	1	0	0	0	0	FALSE	0.6612780
CCNCTATCCTCCTGTAGTGCTCC	129S1	17	5961791	5961814	-	0	0	0	11	1	0	0	11	1	3	0	0	0	0	TRUE	0.5811880
CCNCTATCCTCGTGCAACTCCTC	B6	14	74295613	74295636	-	0	0	1	12	1	0	0	12	0	2	0	0	0	0	FALSE	0.5014940
CCNCTATCCTCGTTCCTGTCGCT	129S1	16	58257485	58257508	-	0	0	1	11	1	0	0	11	0	2	0	0	0	0	FALSE	0.5283650
CCNCTATCCTCTAAAATATAAAA	B6	14	36585366	36585389	-	0	0	1	44	1	0	1	44	0	0	0	0	1	0	FALSE	0.4588720
CCNCTATCCTCTACCTCCGCCCG	B6	12	99448445	99448468	-	0	0	1	77	1	0	0	73	0	0	0	0	0	1	FALSE	0.3884110
CCNCTATCCTCTCTTCCTTGAAG	B6	5	148157091	148157114	-	0	0	1	46	1	0	1	48	1	1	0	0	1	0	FALSE	0.7182170
CCNCTATCCTCTGCTGTAGTTCA	B6	19	17816379	17816402	-	0	0	0	11	1	0	0	10	0	0	0	0	0	1	FALSE	0.5507500
CCNCTATCCTCTGGAAGAGAGGA	129S1	8	84996369	84996392	-	0	0	3	35	1	0	3	37	1	1	0	0	0	0	FALSE	0.6208850
CCNCTATCCTCTGTCCCACCTGA	129S1	3	132967126	132967149	-	0	0	2	36	1	0	1	33	1	4	0	0	0	0	FALSE	0.6801220
CCNCTATCCTCTGTCTCTCCTAG	B6	7	34429171	34429194	-	0	0	5	63	1	0	5	63	1	2	0	0	0	0	FALSE	0.5024470
CCNCTATCCTCTTACCCGGGAAA	129S1	4	92538484	92538507	-	0	0	1	2	1	0	1	2	1	1	0	0	0	0	FALSE	0.7047190
CCNCTATCCTCTTCACCCCCTTC	B6	18	76202188	76202211	-	0	0	6	109	1	0	6	114	0	0	0	0	1	0	FALSE	0.4586470
CCNCTATCCTCTTCAGCCATAGT	B6	19	49867076	49867099	-	0	0	1	15	1	0	0	14	0	2	0	0	0	0	FALSE	0.6865120
CCNCTATCCTCTTCTGACGCTCT	B6	8	91112148	91112171	-	0	0	0	10	1	0	0	12	0	0	0	0	0	1	FALSE	0.5620260
CCNCTATCCTCTTTAGATGGAGT	B6	17	75215267	75215290	-	0	0	1	12	1	0	0	14	1	1	0	0	0	0	FALSE	0.6258630
CCNCTATCCTGAAACTCATCTGG	B6	7	16808415	16808438	-	0	0	1	10	1	0	0	10	0	3	0	0	0	0	FALSE	0.4160180
CCNCTATCCTGAAGACTATATAT	129S1	11	86475649	86475672	-	0	0	1	8	1	0	1	8	1	1	0	0	0	0	FALSE	0.6392020	Vmp1
CCNCTATCCTGAATCTCCATCCC	129S1	7	50634038	50634061	-	0	0	1	28	1	0	0	29	0	1	0	0	1	0	FALSE	0.4221870
CCNCTATCCTGACCTGTATCAAC	129S1	14	33079718	33079741	-	0	0	2	11	1	0	1	11	0	2	0	0	0	0	FALSE	0.5936300
CCNCTATCCTGACTCTGGTCCCA	B6	7	118025721	118025744	-	0	0	1	9	1	0	1	10	1	1	0	0	0	0	FALSE	0.6447840
CCNCTATCCTGAGAAGGCATTTG	129S1	11	87869142	87869165	-	0	0	4	21	1	0	3	21	0	2	0	0	0	0	FALSE	0.4723150
CCNCTATCCTGAGAAGGTGTTTG	B6	11	87869142	87869165	-	0	0	1	15	1	0	0	15	0	2	0	0	0	0	FALSE	0.4814840
CCNCTATCCTGATATGTGTTACT	129S1	15	17776545	17776568	-	0	0	1	10	1	0	0	10	0	2	0	0	0	0	FALSE	0.5178140
CCNCTATCCTGATCCTTCTGGTA	B6	8	41026229	41026252	-	0	0	0	13	1	0	0	13	0	0	0	0	0	1	FALSE	0.5885220
CCNCTATCCTGATCCTTTGTAGG	129S1	8	41026229	41026252	-	0	0	0	9	1	0	0	12	0	0	0	0	0	1	FALSE	0.5983370
CCNCTATCCTGATTTAAAAAAAA	B6	6	135993825	135993848	-	0	0	6	83	1	0	5	81	0	0	0	0	1	0	FALSE	0.4357360
CCNCTATCCTGATTTAAAATTAA	129S1	6	135993825	135993848	-	0	0	1	15	1	0	0	16	0	0	0	0	1	0	FALSE	0.4238890
CCNCTATCCTGCAGTTGGAAGTC	B6	3	140465555	140465578	-	0	0	0	11	1	0	0	13	1	3	0	0	0	0	FALSE	0.5986530
CCNCTATCCTGCATATCACTGTC	B6	7	78254906	78254929	-	0	0	1	5	1	0	1	5	0	4	0	0	0	0	FALSE	0.6039100
CCNCTATCCTGCCTGTGTAGGTG	B6	5	26029498	26029521	-	0	0	6	16	1	0	6	17	1	2	0	0	0	0	FALSE	0.5448460
CCNCTATCCTGCTCTATTTTCCC	129S1	13	43087908	43087931	-	0	0	2	31	1	0	2	31	1	1	0	0	0	0	FALSE	0.3620280
CCNCTATCCTGCTGTCGCTCTTC	129S1	9	111733201	111733224	-	0	0	2	17	1	0	1	16	0	2	0	0	0	0	FALSE	0.4880070
CCNCTATCCTGCTTCTGACTGGA	B6	13	42976540	42976563	-	0	0	0	14	1	0	0	16	1	2	0	0	0	0	FALSE	0.5902530
CCNCTATCCTGGAGACTCGGGGA	B6	8	84505042	84505065	-	0	0	1	9	1	0	0	9	0	0	0	0	0	1	FALSE	0.5233580
CCNCTATCCTGGAGACTGGGGAA	129S1	8	84505042	84505065	-	0	0	3	17	1	0	2	16	0	0	0	0	0	1	FALSE	0.5179420
CCNCTATCCTGGCTTGCCCCTTC	129S1	8	88549923	88549946	-	0	0	0	25	1	0	0	25	1	2	0	0	0	0	FALSE	0.6223150
CCNCTATCCTGGGAGCAAGGCAA	129S1	9	45723615	45723638	-	0	0	0	11	1	0	0	11	1	1	0	0	0	0	FALSE	0.4756230
CCNCTATCCTGGGGCCCTTGCAG	B6	17	27329439	27329462	-	0	0	0	8	1	0	0	8	1	1	0	0	0	0	FALSE	0.5070350
CCNCTATCCTGGTGCTAATTTCT	B6	10	92959291	92959314	-	0	0	9	87	1	0	9	94	0	0	0	0	0	1	FALSE	0.3175130
CCNCTATCCTGGTGTGTCAAGAA	B6	7	95639588	95639611	-	0	0	2	16	1	0	1	14	0	2	0	0	0	0	FALSE	0.5124170
CCNCTATCCTGGTTCGCCCCCCA	129S1	15	23496123	23496146	-	0	0	5	64	1	0	5	66	0	0	0	0	1	0	FALSE	0.4222450
CCNCTATCCTGTAAATGATGAGT	129S1	3	139878183	139878206	-	0	0	1	6	1	0	1	6	1	1	0	0	0	0	FALSE	0.6236470
CCNCTATCCTGTATCCAACCGAG	B6	5	96423968	96423991	-	0	0	2	3	1	0	0	3	0	2	0	0	0	0	FALSE	0.4645390
CCNCTATCCTGTATCTTCTACCA	B6	15	87312768	87312791	-	0	0	1	12	1	0	1	13	0	2	0	0	0	0	FALSE	0.5327300
CCNCTATCCTGTCATGCACACCA	129S1	8	122100750	122100773	-	0	0	1	18	1	0	0	18	0	2	0	0	0	0	FALSE	0.7251220
CCNCTATCCTGTCATGGGTGTTG	129S1	1	117301924	117301947	-	0	0	3	10	1	0	2	9	0	2	0	0	0	0	FALSE	0.6712560
CCNCTATCCTGTCCTCTTCACTG	129S1	11	115216718	115216741	-	0	0	3	48	1	0	0	50	0	0	0	0	1	0	FALSE	0.6025500
CCNCTATCCTGTCTCCAACCAAG	129S1	4	124215231	124215254	-	0	0	2	21	1	0	0	21	0	0	0	0	0	0	FALSE	0.6082460
CCNCTATCCTGTCTCTGGCATAG	B6	18	72836293	72836316	-	0	0	1	10	1	0	1	10	0	0	0	0	1	0	FALSE	0.4997960
CCNCTATCCTGTGACAACCTTCC	B6	6	138268834	138268857	-	0	0	1	9	1	0	1	8	0	3	0	0	0	0	FALSE	0.6111390
CCNCTATCCTGTGACACGTACCT	129S1	3	153672509	153672532	-	0	0	1	9	1	0	1	11	0	0	1	0	1	0	FALSE	0.6819410
CCNCTATCCTGTGACCTTCTTCC	129S1	6	138268834	138268857	-	0	0	1	30	1	0	1	30	0	3	0	0	0	0	FALSE	0.6013150
CCNCTATCCTGTGACTTCCTGGG	B6	14	8815299	8815322	-	0	0	3	26	1	0	2	27	0	2	0	0	0	0	FALSE	0.4650710
CCNCTATCCTGTGACTTTTGTAC	B6	17	48337993	48338016	-	0	0	0	18	1	0	0	21	1	2	0	0	0	0	FALSE	0.5559540
CCNCTATCCTGTGGCCTGCAACT	B6	8	93040887	93040910	-	0	0	2	21	1	0	1	20	0	3	0	0	0	0	FALSE	0.5301550
CCNCTATCCTGTGTCTTCTACCG	129S1	15	87312768	87312791	-	0	0	1	18	1	0	0	19	0	2	0	0	0	0	FALSE	0.5381510
CCNCTATCCTTAAGATAGGAGAA	129S1	1	47533695	47533718	-	0	0	0	12	1	0	0	11	1	2	0	0	0	0	FALSE	0.4113460
CCNCTATCCTTACTCTTTCCCGT	B6	6	130067970	130067993	-	0	0	1	26	1	0	0	25	0	2	0	0	0	0	TRUE	0.5365960
CCNCTATCCTTAGCCACTCAAGA	129S1	1	22274547	22274570	-	0	0	0	8	1	0	0	7	0	3	0	0	0	0	FALSE	0.4812960
CCNCTATCCTTAGTACCCCATCC	B6	2	78925629	78925652	-	0	0	1	8	1	0	1	9	1	1	0	0	0	0	FALSE	0.5717860
CCNCTATCCTTAGTCATCAAGGA	B6	7	39483853	39483876	-	0	0	19	159	1	0	19	158	1	1	0	0	0	0	FALSE	0.5211820
CCNCTATCCTTAGTTACAAACTG	129S1	5	113851321	113851344	-	0	0	0	5	1	0	0	6	1	1	0	0	0	0	FALSE	0.6446230
CCNCTATCCTTATAAGCCTTGTA	B6	14	29083475	29083498	-	0	0	0	7	1	0	0	6	0	0	0	0	1	0	FALSE	0.5123150
CCNCTATCCTTATATGTTTTACT	B6	15	17776545	17776568	-	0	0	2	18	1	0	1	17	0	2	0	0	0	0	FALSE	0.4911670
CCNCTATCCTTATCCAATCCTTT	129S1	8	71435783	71435806	-	0	0	1	15	1	0	1	17	1	1	0	0	0	0	FALSE	0.5410560
CCNCTATCCTTATCTTTGAAATT	129S1	7	53690171	53690194	-	0	0	2	26	1	0	1	26	0	2	0	0	0	0	FALSE	0.4901670
CCNCTATCCTTATCTTTGAATTG	B6	7	53690171	53690194	-	0	0	2	17	1	0	1	17	0	2	0	0	0	0	FALSE	0.5603840
CCNCTATCCTTATTGGATCCATG	129S1	17	68481797	68481820	-	0	0	1	7	1	0	0	7	0	2	0	0	0	0	FALSE	0.4993440
CCNCTATCCTTATTTCTACTAAG	129S1	7	37260469	37260492	-	0	0	0	12	1	0	0	12	2	2	0	0	0	0	FALSE	0.4754910
CCNCTATCCTTATTTTGGGATTA	129S1	7	92536548	92536571	-	0	0	2	7	1	0	2	7	1	1	0	0	0	0	FALSE	0.5000750
CCNCTATCCTTCAGAAACATACT	129S1	19	31907885	31907908	-	0	0	3	20	1	0	3	20	1	1	0	0	0	0	FALSE	0.4063010
CCNCTATCCTTCATCTGATCTTT	B6	5	93428251	93428274	-	0	0	3	37	1	0	2	50	0	2	0	0	0	0	FALSE	0.4364020
CCNCTATCCTTCCAAACTCAATA	B6	1	120915221	120915244	-	0	0	2	12	1	0	1	11	0	2	0	0	0	0	FALSE	0.4089090
CCNCTATCCTTCCCCATGCCTGC	B6	14	85554870	85554893	-	0	0	5	51	1	0	4	53	0	2	0	0	0	0	FALSE	0.5724760
CCNCTATCCTTCCCTAGGCCTGC	129S1	14	85554870	85554893	-	0	0	5	29	1	0	4	30	0	2	0	0	0	0	FALSE	0.6099880
CCNCTATCCTTCCTCCGATCTTT	129S1	5	93428251	93428274	-	0	0	4	66	1	0	3	57	0	2	0	0	0	0	FALSE	0.4245070
CCNCTATCCTTCCTGGGGGGATA	129S1	4	48413320	48413343	-	0	0	0	9	1	0	0	8	0	0	0	0	0	1	FALSE	0.6371890
CCNCTATCCTTCCTGGGGGGGAT	B6	4	48413320	48413343	-	0	0	1	3	1	0	1	2	0	0	0	0	0	1	FALSE	0.6183790
CCNCTATCCTTCTCCAAGGGACT	129S1	5	141978507	141978530	-	0	0	0	15	1	0	0	15	0	3	0	0	0	0	FALSE	0.5501100
CCNCTATCCTTCTGCCTTTACAG	B6	11	88787737	88787760	-	0	0	0	24	1	0	0	22	1	1	0	0	1	0	FALSE	0.6048350
CCNCTATCCTTGAACCGGGTAAC	B6	15	73562278	73562301	-	0	0	0	1	1	0	0	2	1	2	0	0	0	0	FALSE	0.4678870
CCNCTATCCTTGAAGCCATCTCC	129S1	14	36079372	36079395	-	0	0	7	40	1	0	8	40	0	2	0	0	0	0	TRUE	0.5231990
CCNCTATCCTTGAGAAAAATTTA	B6	13	64686784	64686807	-	0	0	1	26	1	0	0	25	1	1	0	0	0	0	FALSE	0.4170750
CCNCTATCCTTGAGGCTGTTCAT	B6	4	90453751	90453774	-	0	0	1	15	1	0	0	15	0	2	0	0	0	0	FALSE	0.6080070
CCNCTATCCTTGAGGCTGTTTGT	129S1	4	90453751	90453774	-	0	0	1	18	1	0	0	19	0	2	0	0	0	0	FALSE	0.6080540
CCNCTATCCTTGATATTCTCCTA	129S1	17	75782795	75782818	-	0	0	2	50	1	0	2	50	1	3	0	0	0	0	FALSE	0.4418080
CCNCTATCCTTGATCCAAGACAG	129S1	10	40875729	40875752	-	0	0	1	7	1	0	0	8	0	2	0	0	0	0	FALSE	0.5281230
CCNCTATCCTTGCCTGGTATACA	B6	1	133355302	133355325	-	0	0	0	21	1	0	0	21	1	3	0	0	0	0	TRUE	0.5107280
CCNCTATCCTTGGCAACATTAAT	B6	13	40251705	40251728	-	0	0	1	15	1	0	1	13	0	4	0	0	0	0	FALSE	0.4487150
CCNCTATCCTTGGCGCCACTTTC	129S1	19	29175963	29175986	-	0	0	1	8	1	0	0	8	0	2	0	0	0	0	FALSE	0.4459130
CCNCTATCCTTGTCCCCAGGCTG	129S1	15	84000453	84000476	-	0	0	4	16	1	0	3	18	0	2	0	0	0	0	FALSE	0.4355300
CCNCTATCCTTGTCTCTCCTGTT	129S1	7	45595664	45595687	-	0	0	3	70	1	0	3	69	1	1	0	0	0	0	FALSE	0.5212200
CCNCTATCCTTGTGACCTGAATT	129S1	1	95820392	95820415	-	0	0	0	14	1	0	0	12	0	3	0	0	0	0	FALSE	0.5154540
CCNCTATCCTTGTGGTAAATAGT	129S1	9	6152068	6152091	-	0	0	1	8	1	0	1	8	1	1	0	0	0	0	FALSE	0.5799840
CCNCTATCCTTGTTTCTGTACAT	B6	1	174161373	174161396	-	0	0	0	33	1	0	0	33	1	1	0	0	0	0	FALSE	0.4847070
CCNCTATCCTTTATAACATTGAA	129S1	11	93424725	93424748	-	0	0	4	15	1	0	2	15	0	2	0	0	0	0	FALSE	0.3449600
CCNCTATCCTTTATACCTTCGAG	129S1	2	144666488	144666511	-	0	0	0	2	1	0	0	2	1	1	0	0	0	0	FALSE	0.6297540
CCNCTATCCTTTATTCTGGATCC	B6	9	81037897	81037920	-	0	0	0	9	1	0	0	10	1	1	0	0	0	0	FALSE	0.4859510
CCNCTATCCTTTCACTCTACCCT	129S1	3	123676957	123676980	-	0	0	96	73	1	0	99	63	0	1	0	0	1	0	FALSE	0.4920290
CCNCTATCCTTTCCTTACTATGT	129S1	1	134479619	134479642	-	0	0	3	38	1	0	3	37	1	1	0	0	0	0	FALSE	0.6235400
CCNCTATCCTTTCTCCCCCCTTG	129S1	7	16446555	16446578	-	0	0	1	62	1	0	2	64	0	0	0	0	0	1	FALSE	0.4043080
CCNCTATCCTTTCTGTCTCTCTC	B6	9	104477073	104477096	-	0	0	61	923	1	0	65	896	0	3	0	0	0	0	FALSE	0.5040380
CCNCTATCCTTTGTGTTTGTCCT	129S1	8	70327895	70327918	-	0	0	3	71	1	0	3	68	1	1	0	0	0	0	FALSE	0.6540800
CCNCTATCCTTTGTTAGTCCTCT	B6	9	68675066	68675089	-	0	0	1	24	1	0	0	23	0	2	0	0	0	0	FALSE	0.4892750
CCNCTATCCTTTGTTTGAAGACG	129S1	14	33097724	33097747	-	0	0	1	7	1	0	0	7	0	2	0	0	0	0	FALSE	0.6133890
CCNCTATCCTTTTCCCCTTCTTA	B6	5	24234206	24234229	-	0	0	15	81	1	0	14	82	1	1	0	0	0	0	FALSE	0.4259710
CCNCTATCCTTTTCTTATGATTT	129S1	15	30818654	30818677	-	0	0	3	38	1	0	2	36	0	2	0	0	0	0	FALSE	0.4748470
CCNCTATCCTTTTCTTGCGATTT	B6	15	30818654	30818677	-	0	0	1	15	1	0	0	15	0	2	0	0	0	0	FALSE	0.4850760
CCNCTATCCTTTTGGTGGATTTT	129S1	1	172910408	172910431	-	0	0	2	20	1	0	2	21	1	1	0	0	0	0	FALSE	0.4740360
CCNCTATCCTTTTGTTTGTTTTC	B6	18	9699498	9699521	-	0	0	6	115	1	0	6	114	0	0	0	0	1	0	FALSE	0.4568040
CCNCTATCCTTTTTTTTTCTATT	129S1	7	39437501	39437524	-	0	0	35	421	1	0	35	418	0	0	0	0	1	0	FALSE	0.5638730
CCNCTATCGAAAAAAATTATTTA	B6	7	17338738	17338761	-	0	0	0	29	1	0	1	30	0	4	0	0	0	0	FALSE	0.3433130
CCNCTATCGAAAGTGGAAGGGCC	129S1	11	89632067	89632090	-	0	0	0	1	1	0	0	1	1	1	0	0	0	0	FALSE	0.5542630
CCNCTATCGAAATCATGGTACTA	129S1	10	92214123	92214146	-	0	0	1	3	1	0	0	4	0	2	0	0	0	0	FALSE	0.5472050
CCNCTATCGAACACGGCTACTCC	B6	12	25334237	25334260	-	0	0	0	1	1	0	0	1	0	0	0	0	0	1	FALSE	0.4907250
CCNCTATCGAACACTTCAGATAG	129S1	9	78465879	78465902	-	0	0	1	1	1	0	0	1	0	2	0	0	0	0	FALSE	0.4895840
CCNCTATCGAATCAGGAGGGGGT	B6	14	15322797	15322820	-	0	0	1	3	1	0	0	3	0	2	0	0	0	0	FALSE	0.6195030
CCNCTATCGAATTTACCCTGAAC	B6	5	22888291	22888314	-	0	0	0	3	1	0	0	2	1	4	0	0	0	0	FALSE	0.4820740
CCNCTATCGACCACTTTAATCAA	129S1	12	26319813	26319836	-	0	0	0	5	1	0	0	5	0	1	0	0	0	1	FALSE	0.4663720
CCNCTATCGACCGACCAGGCTGT	B6	7	25152381	25152404	-	0	0	1	1	1	0	1	0	1	1	0	0	0	0	FALSE	0.5963080
CCNCTATCGACGGAGCGGCCGCG	129S1	3	82876120	82876143	-	0	0	2	0	1	0	1	0	0	2	0	0	0	0	FALSE	0.5445860
CCNCTATCGACTATTTGCCTTTA	129S1	15	52518551	52518574	-	0	0	1	5	1	0	0	5	0	2	0	0	0	0	FALSE	0.6345600
CCNCTATCGACTGTAGCCTTCCA	129S1	12	52751546	52751569	-	0	0	2	6	1	0	1	6	0	2	0	0	0	0	FALSE	0.4139430
CCNCTATCGACTTAATAGCTTTG	B6	5	151042867	151042890	-	0	0	1	2	1	0	0	2	0	2	0	0	0	0	FALSE	0.4936120
CCNCTATCGAGATAGTTTCTCTG	129S1	1	159533984	159534007	-	0	0	0	11	1	0	0	11	2	3	0	0	0	0	FALSE	0.5384370
CCNCTATCGAGGGTCACCACCTA	B6	12	19924631	19924654	-	0	0	5	30	1	0	5	28	1	1	0	0	0	0	FALSE	0.5521280
CCNCTATCGAGGTCCTGGGGCTG	129S1	14	53883364	53883387	-	0	0	1	4	1	0	1	4	0	1	0	0	1	0	FALSE	0.4732170
CCNCTATCGAGTATATAGACCAA	129S1	8	72272166	72272189	-	0	0	0	2	1	0	0	2	0	0	0	0	0	1	FALSE	0.5858080
CCNCTATCGAGTATATAGAGACC	B6	8	72272166	72272189	-	0	0	0	2	1	0	0	3	0	0	0	0	0	1	FALSE	0.6058070
CCNCTATCGATAATCCTGACTTA	129S1	5	126908265	126908288	-	0	0	0	6	1	0	0	6	2	2	0	0	0	0	FALSE	0.6309260
CCNCTATCGATCTGGAGGCTGGA	129S1	14	35029201	35029224	-	0	0	1	2	1	0	0	2	0	2	0	0	0	0	FALSE	0.4838480
CCNCTATCGATCTTGAGCAACCC	B6	8	121764266	121764289	-	0	0	1	1	1	0	0	1	0	2	0	0	0	0	FALSE	0.5464220
CCNCTATCGATTACTGAAAAAAC	B6	6	108891485	108891508	-	0	0	0	4	1	0	0	3	0	1	0	0	1	0	FALSE	0.4314260
CCNCTATCGATTTAGGGTTGGTA	129S1	4	112696635	112696658	-	0	0	7	37	1	0	7	37	0	0	0	0	0	1	FALSE	0.4761490
CCNCTATCGCACAACCTGGATCA	B6	8	92978585	92978608	-	0	0	1	0	1	0	0	0	0	2	0	0	0	0	FALSE	0.4944030
CCNCTATCGCACAGGCCTGCTAA	B6	5	77424941	77424964	-	0	0	1	4	1	0	0	5	0	2	0	0	0	0	TRUE	0.4890650
CCNCTATCGCACATATACGGCCA	B6	X	49480267	49480290	-	0	0	0	1	1	0	0	1	0	0	1	0	1	0	FALSE	0.6333670
CCNCTATCGCAGAAGAATTTTTC	B6	1	45483827	45483850	-	0	0	0	5	1	0	0	5	0	1	0	0	0	1	FALSE	0.4030460
CCNCTATCGCATGAGTGAGAACA	129S1	2	120474162	120474185	-	0	0	1	8	1	0	0	8	0	2	0	0	0	0	FALSE	0.4595240
CCNCTATCGCCACGATTAAAGCT	129S1	14	9853887	9853910	-	0	0	1	2	1	0	0	2	0	2	0	0	0	0	FALSE	0.5717890
CCNCTATCGCCCAACATCCTGCC	129S1	13	95591818	95591841	-	0	0	2	5	1	0	1	5	0	2	0	0	0	0	FALSE	0.4690810
CCNCTATCGCCCCCCCATTTCTT	129S1	17	46344933	46344956	-	0	0	0	30	1	0	1	30	0	0	0	0	0	1	FALSE	0.3730830
CCNCTATCGCCCCCCCCCATTTC	B6	17	46344933	46344956	-	0	0	5	92	1	0	7	92	0	0	0	0	0	1	FALSE	0.3370350
CCNCTATCGCCGACTATAGCTGC	B6	18	57403486	57403509	-	0	0	1	1	1	0	0	1	0	2	0	0	0	0	FALSE	0.6314090
CCNCTATCGCCTAACATCTAGAT	129S1	14	15232752	15232775	-	0	0	0	3	1	0	0	3	1	1	0	0	0	0	FALSE	0.4663290
CCNCTATCGCCTCGACAACCCAT	129S1	18	52410768	52410791	-	0	0	1	0	1	0	0	0	0	2	0	0	0	0	FALSE	0.6120210
CCNCTATCGCTATACCAGTACCA	129S1	6	104677128	104677151	-	0	0	2	22	1	0	3	21	1	3	0	0	0	0	FALSE	0.5186040
CCNCTATCGCTCTAGTGGGCACT	129S1	12	12039508	12039531	-	0	0	1	11	1	0	0	11	0	2	0	0	0	0	FALSE	0.4963650
CCNCTATCGCTGGCTAGATCACA	B6	8	35292877	35292900	-	0	0	1	2	1	0	0	2	0	2	0	0	0	0	FALSE	0.4963740
CCNCTATCGCTGTACAAGGAGGG	B6	5	100893473	100893496	-	0	0	0	7	1	0	0	7	1	1	0	0	0	0	FALSE	0.5668220
CCNCTATCGCTGTCAAGCTTAAA	B6	7	117386190	117386213	-	0	0	1	3	1	0	1	3	1	2	0	0	0	0	FALSE	0.4365660
CCNCTATCGCTGTTCCTCTTAGA	129S1	15	35165641	35165664	-	0	0	1	40	1	0	1	39	1	5	0	0	0	0	FALSE	0.4944780
CCNCTATCGCTTACTATAGCTGC	129S1	18	57403486	57403509	-	0	0	1	4	1	0	0	4	0	2	0	0	0	0	FALSE	0.6251050
CCNCTATCGCTTAGAGGAGCCCA	129S1	5	137528047	137528070	-	0	0	1	6	1	0	1	6	1	1	0	0	0	0	FALSE	0.6314170	Gnb2
CCNCTATCGCTTCCATATTTTGT	B6	8	89839763	89839786	-	0	0	0	8	1	0	0	8	1	2	0	0	0	0	FALSE	0.4387180
CCNCTATCGCTTGATCTTCCTCT	B6	13	47465406	47465429	-	0	0	1	18	1	0	1	19	0	1	0	0	1	0	FALSE	0.5247830
CCNCTATCGCTTTGAAGATTCTA	B6	5	124051310	124051333	-	0	0	0	10	1	0	0	10	0	4	0	0	0	0	FALSE	0.4997970
CCNCTATCGGAAGAAGAACAAGC	B6	9	62430355	62430378	-	0	0	0	7	1	0	0	7	0	1	0	0	0	1	FALSE	0.4081730
CCNCTATCGGACAGATGTTGGAC	129S1	5	28172758	28172781	-	0	0	1	1	1	0	0	1	0	2	0	0	0	0	FALSE	0.6399490
CCNCTATCGGCACCAAGGAGGGG	B6	14	46081395	46081418	-	0	0	1	6	1	0	0	7	0	2	0	0	0	0	FALSE	0.5397710
CCNCTATCGGCACCTGGCGCCAT	B6	4	151617819	151617842	-	0	0	1	1	1	0	0	1	0	2	0	0	0	0	FALSE	0.4682400
CCNCTATCGGCATCTGGTGCCAT	129S1	4	151617819	151617842	-	0	0	1	1	1	0	0	1	0	2	0	0	0	0	FALSE	0.5086130
CCNCTATCGGGCAGCACAGAGCA	B6	14	53883364	53883387	-	0	0	0	7	1	0	0	7	0	1	0	0	1	0	FALSE	0.4736800
CCNCTATCGGGCTGAAGAGATAG	129S1	15	31269291	31269314	-	0	0	2	25	1	0	1	25	0	2	0	0	0	0	FALSE	0.6299030
CCNCTATCGGGTCTCTCTGTTCC	B6	4	123825417	123825440	-	0	0	3	10	1	0	1	12	0	2	0	0	0	0	FALSE	0.5134870
CCNCTATCGGGTCTTTCTCTTCC	129S1	4	123825417	123825440	-	0	0	3	14	1	0	2	14	0	2	0	0	0	0	FALSE	0.5030880
CCNCTATCGGGTGGTGTGTTGTC	B6	17	80920781	80920804	-	0	0	0	3	1	0	0	3	1	1	0	0	0	0	FALSE	0.5068660
CCNCTATCGGTCAAAAGTACCAC	B6	13	19615760	19615783	-	0	0	0	0	1	0	0	0	0	0	0	0	1	0	FALSE	0.5016080
CCNCTATCGGTCTATATAAACAT	B6	2	131799145	131799168	-	0	0	0	1	1	0	0	2	1	1	0	0	0	0	FALSE	0.5530180
CCNCTATCGGTGGCTCCATCTTG	129S1	14	15239232	15239255	-	0	0	0	7	1	0	0	6	0	3	0	0	0	0	FALSE	0.5233440
CCNCTATCGGTTAGGTGAAATGA	B6	9	54035401	54035424	-	0	0	0	2	1	0	0	2	0	1	0	0	1	0	FALSE	0.6189310
CCNCTATCGGTTTTCTTCTTCTA	129S1	11	71099958	71099981	-	0	0	2	11	1	0	1	10	0	2	0	0	0	0	TRUE	0.5051490
CCNCTATCGGTTTTTCTCTCCTA	B6	7	46035732	46035755	-	0	0	28	158	1	0	25	158	0	2	0	0	0	0	FALSE	0.5056760
CCNCTATCGTAACTGGAGACTTG	B6	4	56343032	56343055	-	0	0	1	1	1	0	0	1	0	2	0	0	0	0	FALSE	0.4438310
CCNCTATCGTACACATCTTTGCA	B6	13	69662022	69662045	-	0	0	0	3	1	0	0	2	0	3	0	0	0	0	FALSE	0.5829500
CCNCTATCGTAGCTGCTTCTTCC	B6	8	68234395	68234418	-	0	0	1	7	1	0	1	6	0	2	0	0	0	0	FALSE	0.4927820
CCNCTATCGTAGTTGCTTCTTCT	129S1	8	68234395	68234418	-	0	0	1	6	1	0	0	4	0	2	0	0	0	0	FALSE	0.4384270
CCNCTATCGTATGAGATCTCACT	B6	1	40242197	40242220	-	0	0	1	3	1	0	0	4	0	2	0	0	0	0	FALSE	0.5605260
CCNCTATCGTCCCCCGTTTTGAT	129S1	17	74915645	74915668	-	0	0	0	3	1	0	0	2	0	0	0	0	0	1	FALSE	0.5863430
CCNCTATCGTCCCCCTGTTTTGA	B6	17	74915645	74915668	-	0	0	0	2	1	0	0	3	0	0	0	0	0	1	FALSE	0.5713560
CCNCTATCGTCCGCATGTTGTCA	B6	14	70629619	70629642	-	0	0	0	3	1	0	0	2	0	3	0	0	0	0	FALSE	0.6167620
CCNCTATCGTCTCATCAGCCCCA	B6	7	40153515	40153538	-	0	0	1	12	1	0	0	11	0	2	0	0	0	0	FALSE	0.5525660
CCNCTATCGTGACGGCCAGACAC	B6	3	87512717	87512740	-	0	0	0	0	1	0	0	1	0	0	0	0	1	0	FALSE	0.6070580
CCNCTATCGTGAGTCTGAGTGCT	129S1	3	87512717	87512740	-	0	0	0	6	1	0	0	6	0	0	0	0	1	0	FALSE	0.6585620
CCNCTATCGTGATCAGGCTAACT	B6	7	82094283	82094306	-	0	0	0	1	1	0	0	1	1	2	0	0	0	0	FALSE	0.4990100
CCNCTATCGTGGCAATGTGTTCA	B6	14	10407192	10407215	-	0	0	1	4	1	0	0	4	0	2	0	0	0	0	FALSE	0.5637870
CCNCTATCGTGGCCACAGTTACC	B6	1	168506027	168506050	-	0	0	1	9	1	0	0	9	0	2	0	0	0	0	FALSE	0.5342400
CCNCTATCGTGGGATCCTCTATA	B6	1	96800719	96800742	-	0	0	0	3	1	0	0	3	0	3	0	0	0	0	FALSE	0.4907390
CCNCTATCGTGGTGTCACATTGT	129S1	13	53469766	53469789	-	0	0	0	2	1	0	0	2	0	0	0	0	1	0	FALSE	0.6082450
CCNCTATCGTGTATAGGGTATGA	129S1	13	14096460	14096483	-	0	0	0	0	1	0	0	0	0	1	0	0	1	0	FALSE	0.5347250
CCNCTATCGTGTCAAAATTTTAT	129S1	19	22972383	22972406	-	0	0	1	7	1	0	1	8	1	1	0	0	0	0	FALSE	0.3336250	Trpm3
CCNCTATCGTGTGACCTTGGCTG	129S1	12	29394381	29394404	-	0	0	1	8	1	0	0	7	0	2	0	0	0	0	FALSE	0.5957570
CCNCTATCGTGTGCTGTCCATAT	B6	9	104813725	104813748	-	0	0	0	3	1	0	0	2	1	1	0	0	0	0	FALSE	0.4972140
CCNCTATCGTGTGTTTTTATGCC	B6	1	136265524	136265547	-	0	0	1	5	1	0	1	5	1	1	0	0	0	0	FALSE	0.5836730
CCNCTATCGTGTTAGGTGAAATG	129S1	9	54035401	54035424	-	0	0	1	20	1	0	1	20	0	1	0	0	1	0	FALSE	0.6179470
CCNCTATCGTGTTATTAATGAAC	129S1	6	19452772	19452795	-	0	0	0	1	1	0	0	1	1	2	0	0	0	0	FALSE	0.6735890
CCNCTATCGTTATTGTTGTTATA	B6	10	92128402	92128425	-	0	0	3	16	1	0	2	16	1	2	0	0	0	0	FALSE	0.5128830
CCNCTATCGTTCCCAGAACCCAC	B6	6	56676066	56676089	-	0	0	4	24	1	0	3	24	0	2	0	0	0	0	FALSE	0.4672240
CCNCTATCGTTCTCCTCCATATA	B6	10	42044075	42044098	-	0	0	1	8	1	0	1	7	1	1	0	0	0	0	FALSE	0.5318740
CCNCTATCGTTTCCTATTGTAGC	B6	15	79169259	79169282	-	0	0	1	2	1	0	0	3	0	2	0	0	0	0	FALSE	0.7190780
CCNCTATCGTTTCGTACATTATT	B6	17	78694912	78694935	-	0	0	1	5	1	0	1	5	1	1	0	0	0	0	FALSE	0.4775380
CCNCTATCGTTTCTGATTTTGCA	B6	16	70521245	70521268	-	0	0	2	29	1	0	1	29	0	2	0	0	0	0	FALSE	0.6106580
CCNCTATCGTTTTCCGTGTCTCT	B6	1	174339136	174339159	-	0	0	6	367	1	0	6	369	0	2	0	0	0	0	FALSE	0.5502510
CCNCTATCTAAACAGGGCTATTA	B6	8	91904169	91904192	-	0	0	0	5	1	0	0	4	0	1	0	0	1	0	FALSE	0.4553970
CCNCTATCTAAAGTTTTTCTTGT	B6	12	51010613	51010636	-	0	0	3	28	1	0	3	30	0	0	0	0	0	1	FALSE	0.6350710
CCNCTATCTAACACCCTCCCTTT	B6	9	39629657	39629680	-	0	0	3	16	1	0	3	16	1	1	0	0	0	0	FALSE	0.5763890
CCNCTATCTAACCTCTCTTGTCA	B6	7	112726741	112726764	-	0	0	5	11	1	0	4	12	0	2	0	0	0	0	FALSE	0.4815270
CCNCTATCTAACTTGTGAATACA	B6	3	80572728	80572751	-	0	0	0	8	1	0	0	7	0	1	0	1	0	1	FALSE	0.4357030
CCNCTATCTAAGATCAATAAAAT	129S1	12	16437726	16437749	-	0	0	0	15	1	0	0	14	0	3	0	0	0	0	FALSE	0.4570060
CCNCTATCTAAGGACTCACTGGT	B6	14	33715806	33715829	-	0	0	0	9	1	0	0	10	1	1	0	0	0	0	FALSE	0.4781690
CCNCTATCTAAGGCTGAATGCTA	B6	16	65306927	65306950	-	0	0	0	16	1	0	0	16	0	0	0	1	0	1	FALSE	0.4149350
CCNCTATCTAAGGTGATTGTAAG	B6	16	39925065	39925088	-	0	0	3	10	1	0	2	9	1	1	0	0	0	0	FALSE	0.4970740
CCNCTATCTAAGTTACACAGCAG	129S1	16	34345845	34345868	-	0	0	2	9	1	0	1	10	0	3	0	0	0	0	FALSE	0.5445630
CCNCTATCTAAGTTTTTCTTGTG	129S1	12	51010613	51010636	-	0	0	2	19	1	0	2	19	0	0	0	0	0	1	FALSE	0.6228580
CCNCTATCTAATAAAATTGGGAA	B6	13	102223078	102223101	-	0	0	2	15	1	0	1	15	0	2	0	0	0	0	FALSE	0.3907040
CCNCTATCTAATAGAAATGCAGT	B6	12	114083596	114083619	-	0	0	0	13	1	0	0	14	1	1	0	0	0	0	FALSE	0.6038270
CCNCTATCTAATCCAGCTACAAG	B6	8	4320949	4320972	-	0	0	0	7	1	0	0	7	1	1	0	0	0	0	FALSE	0.5749150
CCNCTATCTAATCCTCTAAAATA	129S1	14	36585366	36585389	-	0	0	1	15	1	0	1	15	0	0	0	0	1	0	FALSE	0.4529810
CCNCTATCTAATGGAGGTGGACC	B6	15	20934621	20934644	-	0	0	1	8	1	0	1	9	1	1	0	0	0	0	FALSE	0.6913860
CCNCTATCTAATTCGTGTTATTT	129S1	16	74844690	74844713	-	0	0	0	24	1	0	0	15	1	1	0	0	0	0	FALSE	0.6750570
CCNCTATCTAATTTTTTTTAAAC	B6	13	89422373	89422396	-	0	0	4	89	1	0	5	93	0	1	0	0	0	1	FALSE	0.4462740
CCNCTATCTACAACCCCCCCCCT	129S1	7	57122893	57122916	-	0	0	1	39	1	0	0	40	0	0	0	0	0	1	FALSE	0.2444240
CCNCTATCTACAACCCCCCCCTC	B6	7	57122893	57122916	-	0	0	1	32	1	0	0	27	0	0	0	0	0	1	FALSE	0.2160260
CCNCTATCTACAAGAAATCAACT	129S1	14	10630857	10630880	-	0	0	0	10	1	0	0	10	2	3	0	0	0	0	FALSE	0.4551850
CCNCTATCTACACTTAATCTTTA	129S1	19	51197284	51197307	-	0	0	2	15	1	0	1	15	0	2	0	0	0	0	FALSE	0.5998330
CCNCTATCTACAGACTTAGCCTT	129S1	14	50911313	50911336	-	0	0	0	6	1	0	0	6	1	1	0	0	0	0	FALSE	0.6570630
CCNCTATCTACAGAGCAACTTTA	129S1	8	16150411	16150434	-	0	0	4	99	1	0	4	98	0	3	0	0	0	0	FALSE	0.4775140
CCNCTATCTACAGAGGCCCAAGT	B6	3	126237063	126237086	-	0	0	0	17	1	0	0	17	1	1	0	0	0	0	FALSE	0.5366900
CCNCTATCTACATGCTAACACTA	129S1	7	95845081	95845104	-	0	0	2	9	1	0	1	9	0	2	0	0	0	0	FALSE	0.4953160
CCNCTATCTACCCAGCCAGTAGC	129S1	10	122699112	122699135	-	0	0	1	10	1	0	1	10	1	1	0	0	0	0	FALSE	0.5092640
CCNCTATCTACCCCTTGTATACT	B6	1	185174545	185174568	-	0	0	1	12	1	0	0	12	0	2	0	0	0	0	FALSE	0.4740440
CCNCTATCTACCCCTTGTGTTCT	129S1	1	185174545	185174568	-	0	0	2	10	1	0	0	13	0	2	0	0	0	0	FALSE	0.4826640
CCNCTATCTACCCTATCCACTTA	B6	6	148419146	148419169	-	0	0	0	8	1	0	0	10	0	0	0	0	0	1	FALSE	0.7210790
CCNCTATCTACCTGAGCTGGCTG	B6	17	67305453	67305476	-	0	0	2	7	1	0	2	7	1	2	0	0	0	0	FALSE	0.5650530
CCNCTATCTACGCGCAATGCTGC	B6	12	28509345	28509368	-	0	0	1	0	1	0	0	0	0	2	0	0	0	0	FALSE	0.4581030
CCNCTATCTACTACATGGGAAGC	129S1	11	115167466	115167489	-	0	0	0	8	1	0	0	8	0	0	1	0	1	0	FALSE	0.5187790	Fdxr
CCNCTATCTACTACCCAGTAACA	B6	15	97957123	97957146	-	0	0	3	32	1	0	3	36	0	1	0	0	0	1	FALSE	0.5367230
CCNCTATCTACTCAACTAGTACT	129S1	15	34558430	34558453	-	0	0	1	5	1	0	0	5	0	2	0	0	0	0	FALSE	0.6289390
CCNCTATCTACTCAACTTGAACT	B6	15	34558430	34558453	-	0	0	2	3	1	0	1	3	0	2	0	0	0	0	FALSE	0.5990700
CCNCTATCTACTCACTTATCTTT	B6	11	89252566	89252589	-	0	0	2	22	1	0	1	21	0	2	0	0	0	0	FALSE	0.4979020
CCNCTATCTACTCCCTCCCCCCT	129S1	19	18552148	18552171	-	0	0	24	345	1	0	23	351	0	2	0	0	0	0	FALSE	0.3629090
CCNCTATCTACTCTTGGTGTGTT	B6	16	78383459	78383482	-	0	0	2	10	1	0	2	11	1	3	0	0	0	0	FALSE	0.7192600
CCNCTATCTACTGCCCAGGCTTT	129S1	15	97957123	97957146	-	0	0	0	16	1	0	0	17	0	1	0	0	0	1	FALSE	0.5456490
CCNCTATCTACTGCCCCTCTGTT	B6	14	111254933	111254956	-	0	0	6	39	1	0	6	40	0	3	0	0	0	0	FALSE	0.5702730
CCNCTATCTACTGGAGCTCTAGA	B6	14	47880699	47880722	-	0	0	0	4	1	0	0	4	0	2	0	0	0	1	FALSE	0.6638270
CCNCTATCTACTGGCAGAATCAT	129S1	1	25719718	25719741	-	0	0	1	10	1	0	1	9	1	1	0	0	0	0	FALSE	0.6314160
CCNCTATCTACTTATAAACTGTT	B6	13	76152399	76152422	-	0	0	1	18	1	0	0	18	0	2	0	0	0	0	FALSE	0.4480320
CCNCTATCTACTTCTCTACTTTC	B6	15	37293796	37293819	-	0	0	8	72	1	0	6	71	0	0	0	0	1	0	FALSE	0.4815400
CCNCTATCTACTTTCCCCTCCCT	129S1	6	130713178	130713201	-	0	0	12	227	1	0	12	234	1	3	0	0	0	0	FALSE	0.5999490
CCNCTATCTACTTTTACTCCTGT	129S1	16	46396900	46396923	-	0	0	2	17	1	0	2	17	1	1	0	0	0	0	FALSE	0.5178110
CCNCTATCTAGAACACTTTCTGT	B6	10	71214773	71214796	-	0	0	0	11	1	0	0	12	1	1	0	0	0	0	TRUE	0.4407760
CCNCTATCTAGAATATGCCTCCC	129S1	5	33165079	33165102	-	0	0	1	17	1	0	1	17	0	0	0	0	0	1	FALSE	0.5052830
CCNCTATCTAGACCATTAAAAAA	B6	16	46603744	46603767	-	0	0	1	15	1	0	0	15	0	1	0	0	1	0	FALSE	0.3992580
CCNCTATCTAGACCATTTATAAA	129S1	16	46603744	46603767	-	0	0	1	9	1	0	0	9	0	1	0	0	1	0	FALSE	0.3766280
CCNCTATCTAGACCTAACCCTAC	B6	7	56775588	56775611	-	0	0	1	9	1	0	0	9	0	3	0	0	0	0	FALSE	0.5134310
CCNCTATCTAGAGAGTTGTTTTA	B6	6	128996569	128996592	-	0	0	1	11	1	0	1	12	1	1	0	0	1	0	FALSE	0.5014080
CCNCTATCTAGAGGACAAACTCT	129S1	4	114303396	114303419	-	0	0	8	9	1	0	6	10	0	2	0	0	0	0	TRUE	0.6285560
CCNCTATCTAGAGGACAATCTCC	B6	4	114303396	114303419	-	0	0	1	4	1	0	0	4	0	2	0	0	0	0	TRUE	0.6368910
CCNCTATCTAGAGGTTTTTTTCT	B6	13	67612317	67612340	-	0	0	1	21	1	0	1	23	0	1	0	1	0	2	FALSE	0.4983180
CCNCTATCTAGATAGCAGCTAGC	B6	14	46896227	46896250	-	0	0	0	4	1	0	0	4	1	1	0	0	0	0	FALSE	0.4732050
CCNCTATCTAGATATTTTAAATA	129S1	15	41237824	41237847	-	0	0	3	57	1	0	3	54	1	1	0	0	0	0	FALSE	0.4323270
CCNCTATCTAGCATTGGCTGCAT	B6	15	17672487	17672510	-	0	0	1	6	1	0	1	6	0	0	0	1	0	1	FALSE	0.5399700
CCNCTATCTAGCCGTCAAGATGA	129S1	1	170547917	170547940	-	0	0	0	3	1	0	0	3	1	1	0	0	0	1	FALSE	0.5136160
CCNCTATCTAGCCTTGTTGCCTA	129S1	7	115359493	115359516	-	0	0	0	4	1	0	0	4	2	3	0	0	0	0	FALSE	0.6817780
CCNCTATCTAGGAAATTATTCAA	129S1	10	94349226	94349249	-	0	0	1	12	1	0	0	12	0	2	0	0	0	0	FALSE	0.3312570
CCNCTATCTAGGATATCTTTCTT	B6	3	141187008	141187031	-	0	0	0	17	1	0	0	20	1	2	0	0	0	0	FALSE	0.5656710
CCNCTATCTAGGTAAGTAGACAT	129S1	9	71507017	71507040	-	0	0	2	7	1	0	2	6	0	1	0	0	1	0	FALSE	0.6331600
CCNCTATCTAGGTATTCCAAGTA	B6	15	42223228	42223251	-	0	0	0	5	1	0	0	4	0	0	0	0	0	1	FALSE	0.5192990
CCNCTATCTAGGTCCCCCCCCTC	129S1	5	137490349	137490372	-	0	0	1	29	1	0	1	29	0	0	0	0	1	0	FALSE	0.5460000
CCNCTATCTAGGTCCCCCCCTCG	B6	5	137490349	137490372	-	0	0	0	14	1	0	0	12	0	0	0	0	1	0	FALSE	0.5363190
CCNCTATCTAGGTCTGGATCCAC	B6	3	37763640	37763663	-	0	0	1	4	1	0	1	3	0	0	0	1	0	1	FALSE	0.5691680
CCNCTATCTAGGTTTTTTTGAGA	129S1	5	92268610	92268633	-	0	0	2	20	1	0	2	19	0	1	0	0	0	1	FALSE	0.4300110
CCNCTATCTAGTATTCCAAGTAT	129S1	15	42223228	42223251	-	0	0	0	6	1	0	0	6	0	0	0	0	0	1	FALSE	0.5699310
CCNCTATCTAGTCACCCACATCT	129S1	15	79260458	79260481	-	0	0	1	24	1	0	1	24	0	0	0	0	0	1	FALSE	0.5973770
CCNCTATCTAGTCAGTTCACACC	B6	15	79260458	79260481	-	0	0	0	9	1	0	0	9	0	0	0	0	0	1	FALSE	0.6773130
CCNCTATCTAGTCTCTGCTCATG	129S1	11	42940931	42940954	-	0	0	0	17	1	0	0	16	1	1	0	0	0	0	FALSE	0.5511860
CCNCTATCTAGTGAGACACAAAT	B6	13	37502572	37502595	-	0	0	1	8	1	0	1	7	1	2	0	0	0	0	FALSE	0.5238200
CCNCTATCTAGTGCTACCCGGGC	B6	6	54228335	54228358	-	0	0	0	1	1	0	0	0	1	1	0	0	0	0	FALSE	0.6560300
CCNCTATCTAGTGGGATTCAGGA	129S1	8	86529137	86529160	-	0	0	1	5	1	0	0	5	0	2	0	0	0	0	FALSE	0.6161050
CCNCTATCTAGTGTCAATCTGAC	B6	19	39436601	39436624	-	0	0	2	11	1	0	1	11	0	2	0	0	0	0	FALSE	0.4903110
CCNCTATCTAGTGTGACACTTGA	B6	11	19447773	19447796	-	0	0	0	8	1	0	0	7	0	3	0	0	0	0	FALSE	0.5229850
CCNCTATCTAGTTCTACCTGGCC	129S1	11	98473477	98473500	-	0	0	1	16	1	0	1	15	1	1	0	0	0	0	FALSE	0.4915920	Ormdl3
CCNCTATCTATAAAACTAGAGTA	129S1	5	81671635	81671658	-	0	0	0	6	1	0	0	6	1	1	0	0	0	0	FALSE	0.4115850
CCNCTATCTATAAGCTTTGATAT	B6	5	25852016	25852039	-	0	0	1	11	1	0	0	12	0	2	0	0	0	0	FALSE	0.5604530
CCNCTATCTATAGAGTATGGTCT	B6	3	80246715	80246738	-	0	0	0	3	1	0	0	3	0	0	0	0	0	1	FALSE	0.5019050
CCNCTATCTATAGAGTATGTCTG	129S1	3	80246715	80246738	-	0	0	0	13	1	0	0	13	0	0	0	0	0	1	FALSE	0.4745740
CCNCTATCTATATATACCCAGTC	129S1	13	97878367	97878390	-	0	0	0	12	1	0	0	11	0	0	0	0	1	0	FALSE	0.5439330
CCNCTATCTATATATGGAGACCT	129S1	9	88015591	88015614	-	0	0	1	5	1	0	0	5	0	2	0	0	0	0	FALSE	0.5320300
CCNCTATCTATATCTCTATCGTC	129S1	2	117256424	117256447	-	0	0	6	65	1	0	7	64	1	1	0	0	0	0	FALSE	0.4588900
CCNCTATCTATATCTTTATTTTG	129S1	4	114041672	114041695	-	0	0	7	34	1	0	7	32	0	4	0	0	0	0	FALSE	0.3278160
CCNCTATCTATATGCTGTGATAT	129S1	5	25852016	25852039	-	0	0	1	19	1	0	0	18	0	2	0	0	0	0	FALSE	0.5707120
CCNCTATCTATATTTTAAACACA	B6	15	73827732	73827755	-	0	0	1	32	1	0	1	33	0	0	0	0	0	1	FALSE	0.6084840
CCNCTATCTATCAACTATCAACG	129S1	1	174505887	174505910	-	0	0	0	7	1	0	0	8	0	0	0	1	0	1	FALSE	0.4274210
CCNCTATCTATCAAGGCCTCTGG	129S1	6	73278979	73279002	-	0	0	0	8	1	0	0	7	0	0	0	0	0	1	FALSE	0.4863870
CCNCTATCTATCAAGGCCTTCTG	B6	6	73278979	73279002	-	0	0	0	7	1	0	0	7	0	0	0	0	0	1	FALSE	0.5148880
CCNCTATCTATCAGGTTATCTGC	B6	6	120734832	120734855	-	0	0	1	14	1	0	1	14	1	1	0	0	0	0	FALSE	0.5684590	Cecr2
CCNCTATCTATCTAACGCTCCAC	129S1	14	65323890	65323913	-	0	0	1	3	1	0	0	2	0	2	0	0	0	0	FALSE	0.7056750
CCNCTATCTATCTACAGCCACTG	B6	14	28889355	28889378	-	0	0	1	13	1	0	0	13	0	2	0	0	0	0	FALSE	0.5150310
CCNCTATCTATCTAGCTATAGAT	129S1	1	125885765	125885788	-	0	0	1	424	1	0	0	425	0	2	0	0	0	0	FALSE	0.4835820
CCNCTATCTATCTATCCATAATC	129S1	1	183659766	183659789	-	0	0	13	46	1	0	10	45	0	0	1	0	1	0	FALSE	0.4806210
CCNCTATCTATCTATCTAGAGAT	B6	1	125885765	125885788	-	0	0	2	431	1	0	1	431	0	2	0	0	0	0	FALSE	0.4903140
CCNCTATCTATCTATTCAAAGTA	129S1	6	75326390	75326413	-	0	0	0	45	1	0	0	43	0	0	0	0	1	0	FALSE	0.4737150
CCNCTATCTATCTCTAGTTATGT	129S1	5	20399978	20400001	-	0	0	1	18	1	0	1	19	0	1	0	0	1	0	FALSE	0.6713100
CCNCTATCTATCTCTCTCTCAGT	129S1	2	42381409	42381432	-	0	0	34	846	1	0	37	859	0	0	0	0	1	0	FALSE	0.4293070
CCNCTATCTATCTCTGGGTATCC	B6	5	20399978	20400001	-	0	0	2	22	1	0	2	23	0	1	0	0	1	0	FALSE	0.6348410
CCNCTATCTATGAGGAGGTGTAT	129S1	6	56642033	56642056	-	0	0	1	2	1	0	1	3	1	2	0	0	0	0	FALSE	0.4861150
CCNCTATCTATGATAAGATGTCT	B6	18	59598966	59598989	-	0	0	2	12	1	0	2	13	1	2	0	0	0	0	FALSE	0.5060340
CCNCTATCTATGCACCATCTCAG	129S1	8	31342217	31342240	-	0	0	0	11	1	0	0	11	1	1	0	0	0	0	FALSE	0.6284530
CCNCTATCTATGCCTCTTACTTT	129S1	12	29559119	29559142	-	0	0	3	31	1	0	3	33	1	1	0	0	0	0	FALSE	0.6224810
CCNCTATCTATGCGGTCATACTT	129S1	1	176520653	176520676	-	0	0	6	46	1	0	4	50	0	2	0	0	0	0	FALSE	0.4521900
CCNCTATCTATGCTATGATGCAT	129S1	12	28414462	28414485	-	0	0	0	5	1	0	0	4	0	0	0	0	1	0	FALSE	0.6577830
CCNCTATCTATGCTCCAAACTTT	B6	17	38748013	38748036	-	0	0	6	58	1	0	5	53	1	3	0	0	0	0	TRUE	0.4956070
CCNCTATCTATGGCTAGCCACTG	129S1	14	70797612	70797635	-	0	0	0	5	1	0	0	5	0	1	0	0	0	1	FALSE	0.7360650
CCNCTATCTATGTGACAGAGTTC	129S1	8	52224947	52224970	-	0	0	1	5	1	0	1	5	1	1	0	0	0	0	FALSE	0.4690760
CCNCTATCTATGTGGTGTACTCC	129S1	19	22325897	22325920	-	0	0	1	0	1	0	1	0	1	2	0	0	0	0	FALSE	0.6467460
CCNCTATCTATTAAATATTGTAA	129S1	4	114114921	114114944	-	0	0	5	90	1	0	6	86	1	2	0	0	0	0	FALSE	0.5572280
CCNCTATCTATTCTATTCCTGGT	129S1	18	88900873	88900896	-	0	0	2	17	1	0	2	18	1	1	0	0	0	0	FALSE	0.6560660
CCNCTATCTATTGCTTTGAGTTT	129S1	15	43703376	43703399	-	0	0	1	18	1	0	1	16	0	1	0	0	0	0	FALSE	0.5401940
CCNCTATCTATTGGACACTCGTG	B6	14	118560563	118560586	-	0	0	1	1	1	0	0	1	0	2	0	0	0	0	FALSE	0.6444500
CCNCTATCTATTGGACGCTCATG	129S1	14	118560563	118560586	-	0	0	1	2	1	0	0	2	0	2	0	0	0	0	FALSE	0.6506200
CCNCTATCTATTGTCAGAATGAT	B6	7	53747435	53747458	-	0	0	0	10	1	0	0	9	0	3	0	0	0	0	FALSE	0.6315870
CCNCTATCTATTTCTCCAGTCAA	B6	18	59695321	59695344	-	0	0	3	188	1	0	3	188	0	0	0	0	1	0	FALSE	0.5569510
CCNCTATCTCAAAAAAAAAAGGG	129S1	1	135150234	135150257	-	0	0	8	86	1	0	6	87	0	0	0	0	1	0	FALSE	0.4507470
CCNCTATCTCAAAAAGAATTTCA	B6	9	105331894	105331917	-	0	0	2	28	1	0	2	28	1	2	0	0	0	0	FALSE	0.5020440
CCNCTATCTCAAAACACTGAGCT	129S1	1	78833531	78833554	-	0	0	3	20	1	0	2	19	0	2	0	0	0	0	FALSE	0.4111220
CCNCTATCTCAAAACATCGAGCT	B6	1	78833531	78833554	-	0	0	1	4	1	0	0	2	0	2	0	0	0	0	FALSE	0.4689010
CCNCTATCTCAAAACTGATAAAA	129S1	1	172988057	172988080	-	0	0	4	52	1	0	3	51	0	2	0	0	0	0	FALSE	0.3801910
CCNCTATCTCAAAATACTTTTTT	B6	16	72611426	72611449	-	0	0	1	58	1	0	1	55	0	0	0	0	0	1	FALSE	0.5232210
CCNCTATCTCAAACCTCACTGTG	B6	19	28917723	28917746	-	0	0	0	12	1	0	0	11	1	1	0	0	0	0	FALSE	0.5453840
CCNCTATCTCAACATATGCTATA	129S1	2	42626304	42626327	-	0	0	1	6	1	0	1	5	1	1	0	0	0	0	FALSE	0.5154400
CCNCTATCTCAACTTCATAGAAG	B6	4	75571895	75571918	-	0	0	0	19	1	0	1	17	0	0	1	0	1	0	FALSE	0.4434120
CCNCTATCTCAAGCTTTATTAAA	129S1	19	20637237	20637260	-	0	0	0	26	1	0	0	26	0	3	0	0	0	0	FALSE	0.4424070
CCNCTATCTCAATATTGTTGTGG	129S1	4	146431257	146431280	-	0	0	6	8	1	0	5	7	0	2	0	0	0	0	FALSE	0.4237140
CCNCTATCTCAATCTCATTGGGC	129S1	1	152668173	152668196	-	0	0	0	1	1	0	0	1	1	1	0	0	0	0	FALSE	0.4737330
CCNCTATCTCAATTAGTATTGAT	129S1	1	14606057	14606080	-	0	0	3	115	1	0	3	118	0	2	0	0	0	0	FALSE	0.5423170
CCNCTATCTCACAAAGCTGTACC	129S1	8	90496313	90496336	-	0	0	0	10	1	0	0	9	1	1	0	0	0	0	FALSE	0.5204880
CCNCTATCTCACAAGGTTGCCCA	B6	13	87586228	87586251	-	0	0	0	6	1	0	0	8	1	1	0	0	0	0	FALSE	0.6014370
CCNCTATCTCACACCTCAGCCAG	129S1	6	30192586	30192609	-	0	0	1	16	1	0	1	16	1	1	0	0	0	0	FALSE	0.5445100
CCNCTATCTCACCAGCCTCCTCC	B6	18	20780952	20780975	-	0	0	4	79	1	0	2	77	0	2	0	0	0	0	TRUE	0.3385600
CCNCTATCTCACCTATAGCACGT	B6	15	79214047	79214070	-	0	0	2	1	1	0	1	1	0	2	0	0	0	0	FALSE	0.5387180
CCNCTATCTCACTGCCCTAATGC	129S1	6	64839340	64839363	-	0	0	1	20	1	0	1	20	0	5	0	0	0	0	TRUE	0.5865050
CCNCTATCTCACTGGCCCCAGCA	B6	5	149047096	149047119	-	0	0	2	27	1	0	2	26	1	3	0	0	1	0	FALSE	0.4723080
CCNCTATCTCACTTCGGAGACCA	B6	11	110425702	110425725	-	0	0	1	9	1	0	1	11	2	2	0	0	0	0	FALSE	0.5456420
CCNCTATCTCAGAAAGACCTACT	B6	5	121923647	121923670	-	0	0	0	10	1	0	0	11	1	1	0	0	0	0	FALSE	0.5857780
CCNCTATCTCAGAGGCAAACATT	B6	1	65909303	65909326	-	0	0	0	18	1	0	0	24	1	2	0	0	0	0	FALSE	0.5247850
CCNCTATCTCAGAGTACATGGAT	B6	1	98938674	98938697	-	0	0	3	23	1	0	3	23	1	2	0	0	0	0	FALSE	0.4781350
CCNCTATCTCAGAGTCCTGAGTG	129S1	7	44459115	44459138	-	0	0	4	50	1	0	3	48	0	2	0	0	0	0	FALSE	0.5524640
CCNCTATCTCAGATCCTATCTCC	B6	6	146983898	146983921	-	0	0	4	49	1	0	4	51	1	2	0	0	0	0	FALSE	0.4807550
CCNCTATCTCAGCCAGGCAGTGG	129S1	1	77170310	77170333	-	0	0	4	38	1	0	4	40	1	1	0	0	0	0	FALSE	0.4408160
CCNCTATCTCAGCTCCCACTCTT	129S1	12	77033904	77033927	-	0	0	2	46	1	0	2	45	1	1	0	0	0	0	FALSE	0.3761470
CCNCTATCTCAGGGTCTGTACAT	B6	4	86506548	86506571	-	0	0	0	11	1	0	0	10	1	1	0	0	0	0	FALSE	0.6011250
CCNCTATCTCAGGTAGAGTGCTG	B6	8	83174447	83174470	-	0	0	0	6	1	0	0	6	0	0	1	0	2	0	FALSE	0.5026270
CCNCTATCTCAGTACTTGGGGGA	129S1	1	35027172	35027195	-	0	0	3	22	1	0	2	22	0	2	0	0	0	0	FALSE	0.6411120
CCNCTATCTCAGTCCCTGACTCC	129S1	10	42175133	42175156	-	0	0	8	66	1	0	6	65	0	2	0	0	0	0	FALSE	0.5255340
CCNCTATCTCAGTTCAAGAGTCA	B6	1	161910363	161910386	-	0	0	0	11	1	0	0	14	1	1	0	0	0	0	FALSE	0.5003450
CCNCTATCTCATAAAAAGGACCT	129S1	14	71420108	71420131	-	0	0	0	6	1	0	0	9	0	0	0	0	0	1	FALSE	0.4372330
CCNCTATCTCATAAGGGATGTTT	129S1	3	126496028	126496051	-	0	0	1	7	1	0	0	7	0	3	0	0	0	0	FALSE	0.6162460
CCNCTATCTCATACAACCTGCCT	B6	1	176391636	176391659	-	0	0	2	15	1	0	1	15	0	2	0	0	0	0	FALSE	0.5967820
CCNCTATCTCATACCACCTGCCC	129S1	1	176391636	176391659	-	0	0	12	139	1	0	12	133	0	2	0	0	0	0	FALSE	0.4837890
CCNCTATCTCATACTGGTAAATA	129S1	2	52250655	52250678	-	0	0	0	30	1	0	0	28	1	1	0	0	0	0	FALSE	0.4989650
CCNCTATCTCATATCATCTATAT	129S1	16	63469968	63469991	-	0	0	3	13	1	0	3	13	1	2	0	0	0	0	FALSE	0.5168760
CCNCTATCTCATGCTGTGGACCT	129S1	13	37336230	37336253	-	0	0	1	7	1	0	1	7	0	0	0	0	0	1	FALSE	0.5135710
CCNCTATCTCATGGAGGTTGCAG	B6	12	114261805	114261828	-	0	0	0	3	1	0	0	5	1	2	0	0	0	0	FALSE	0.5932490
CCNCTATCTCATTCCTCTCCCTG	B6	3	41841684	41841707	-	0	0	10	114	1	0	8	109	0	0	0	0	1	0	FALSE	0.4833520
CCNCTATCTCATTCTCCCAAATT	129S1	X	52884683	52884706	-	0	0	2	24	1	0	1	23	0	2	0	0	0	0	TRUE	0.5754780
CCNCTATCTCATTGACTGGCATG	B6	15	18869756	18869779	-	0	0	0	10	1	0	1	9	1	1	0	0	0	0	FALSE	0.6225660
CCNCTATCTCATTGGTGGCAGTT	B6	2	134251297	134251320	-	0	0	1	11	1	0	1	10	1	1	0	0	0	0	FALSE	0.5062370
CCNCTATCTCATTGTCCCATATT	B6	X	52884683	52884706	-	0	0	2	15	1	0	1	14	0	2	0	0	0	0	TRUE	0.6346090
CCNCTATCTCCAACATGCCTTTG	B6	10	13957070	13957093	-	0	0	0	16	1	0	0	14	1	2	0	0	0	0	FALSE	0.5634190
CCNCTATCTCCAACCACCAGGAT	B6	12	26670543	26670566	-	0	0	1	17	1	0	0	16	0	2	0	0	0	0	FALSE	0.4375910
CCNCTATCTCCAAGAGGAGGGTC	B6	14	97320180	97320203	-	0	0	5	166	1	0	5	167	0	3	0	0	0	0	TRUE	0.5780800
CCNCTATCTCCAAGATGATTCAA	129S1	12	27111160	27111183	-	0	0	1	19	1	0	1	18	1	1	0	0	0	0	FALSE	0.4734090
CCNCTATCTCCAAGCCTGACTTT	129S1	2	11001041	11001064	-	0	0	2	27	1	0	1	27	0	2	0	0	0	0	FALSE	0.4967480
CCNCTATCTCCAATCTGTAACCA	B6	13	85976894	85976917	-	0	0	0	9	1	0	0	9	1	1	0	0	0	0	FALSE	0.6417690
CCNCTATCTCCAATGATACCTAG	B6	11	66774980	66775003	-	0	0	2	3	1	0	1	4	0	0	0	1	0	1	FALSE	0.5119440
CCNCTATCTCCAATTACAGATAA	B6	2	49558820	49558843	-	0	0	0	16	1	0	0	18	1	1	0	0	0	0	FALSE	0.5073070
CCNCTATCTCCAATTCTGACTTT	B6	2	11001041	11001064	-	0	0	3	28	1	0	3	27	0	2	0	0	0	0	FALSE	0.4850720
CCNCTATCTCCACAACTGTGACA	B6	2	120659486	120659509	-	0	0	2	38	1	0	2	37	1	1	0	0	0	0	FALSE	0.5120300
CCNCTATCTCCACCGTAACTGCA	B6	12	64520628	64520651	-	0	0	1	8	1	0	0	6	0	2	0	0	0	0	FALSE	0.4386030	Fscb
CCNCTATCTCCACCTAACCCCCC	129S1	7	115225090	115225113	-	0	0	4	54	1	0	2	57	0	2	0	0	0	1	FALSE	0.3469210
CCNCTATCTCCACGGTTTTCTAC	B6	19	48109696	48109719	-	0	0	1	9	1	0	0	8	0	2	0	0	0	0	FALSE	0.5118720
CCNCTATCTCCACTCTAACTGCA	129S1	12	64520628	64520651	-	0	0	2	26	1	0	1	29	0	2	0	0	0	0	FALSE	0.4257940	Fscb
CCNCTATCTCCACTGTCTAGATT	129S1	5	21557605	21557628	-	0	0	1	12	1	0	0	12	0	2	0	0	0	0	FALSE	0.6075640
CCNCTATCTCCAGAATTTCAAGC	B6	7	106514735	106514758	-	0	0	1	10	1	0	1	11	1	1	0	0	0	0	FALSE	0.6101750	Olfr1532-ps1
CCNCTATCTCCAGACTTGTTATA	B6	14	52507636	52507659	-	0	0	0	14	1	0	0	14	1	3	0	0	0	0	FALSE	0.5870670
CCNCTATCTCCAGCCATGAACAC	B6	15	31461423	31461446	-	0	0	5	11	1	0	5	11	1	1	0	0	0	0	FALSE	0.5526350
CCNCTATCTCCAGCGTCTTAGAT	B6	4	135291962	135291985	-	0	0	0	13	1	0	0	12	0	0	0	0	0	1	FALSE	0.4340820
CCNCTATCTCCAGCTTGAGCGGA	129S1	14	48632457	48632480	-	0	0	2	25	1	0	1	25	0	2	0	0	0	0	FALSE	0.4097020
CCNCTATCTCCAGGAATAAAAAG	129S1	15	55686792	55686815	-	0	0	3	27	1	0	3	28	1	2	0	0	0	0	TRUE	0.4720620
CCNCTATCTCCATCTATAAAACC	B6	3	32127844	32127867	-	0	0	1	23	1	0	1	20	1	1	0	0	0	0	FALSE	0.3952760
CCNCTATCTCCATCTCTCACCTT	129S1	4	145352790	145352813	-	0	0	7	129	1	0	7	129	1	1	0	0	0	0	FALSE	0.5109660
CCNCTATCTCCATCTCTTTCTGG	B6	1	51695431	51695454	-	0	0	3	88	1	0	2	87	0	0	0	0	1	0	FALSE	0.4747310
CCNCTATCTCCATCTGGATATGT	129S1	9	112568930	112568953	-	0	0	5	65	1	0	4	62	0	0	0	0	0	1	FALSE	0.5013010
CCNCTATCTCCCAACATGTACAC	B6	14	109496443	109496466	-	0	0	0	20	1	0	0	20	0	3	0	0	0	0	FALSE	0.4179800
CCNCTATCTCCCACAATCCACTA	129S1	17	27713993	27714016	-	0	0	1	24	1	0	1	24	1	1	0	0	0	0	FALSE	0.4812560
CCNCTATCTCCCACCATATACAA	129S1	6	105696024	105696047	-	0	0	4	55	1	0	3	50	0	2	0	0	0	0	FALSE	0.4682350
CCNCTATCTCCCACCCCCCCAGC	129S1	6	55560163	55560186	-	0	0	4	161	1	0	4	154	0	2	0	0	1	0	FALSE	0.2443040
CCNCTATCTCCCACCCCCTCACC	129S1	8	5355834	5355857	-	0	0	26	382	1	0	26	370	0	2	0	0	0	1	FALSE	0.2467430
CCNCTATCTCCCAGATGCTATCT	129S1	2	163069311	163069334	-	0	0	2	29	1	0	1	26	0	2	0	0	0	0	FALSE	0.6024760
CCNCTATCTCCCAGTAGTTGCCC	B6	12	53323604	53323627	-	0	0	2	12	1	0	1	12	1	1	0	0	0	0	FALSE	0.4638920
CCNCTATCTCCCATACGCTATCT	B6	2	163069311	163069334	-	0	0	2	4	1	0	1	4	0	2	0	0	0	0	FALSE	0.6293160
CCNCTATCTCCCATGAGATGCTT	129S1	13	119281056	119281079	-	0	0	4	12	1	0	3	13	0	2	0	0	0	0	FALSE	0.5763290
CCNCTATCTCCCCAGCCCACTTC	129S1	X	142418893	142418916	-	0	0	0	39	1	0	0	37	1	1	0	0	0	0	FALSE	0.4583080
CCNCTATCTCCCCAGGCTGGGAT	B6	1	173077963	173077986	-	0	0	11	100	1	0	12	104	0	0	0	0	1	0	FALSE	0.4883930
CCNCTATCTCCCCCAGGCTGGGA	129S1	1	173077963	173077986	-	0	0	10	104	1	0	10	107	0	0	0	0	1	0	FALSE	0.4838920
CCNCTATCTCCCCCCCCCCTTGC	129S1	5	18937852	18937875	-	0	0	16	262	1	0	23	256	0	0	0	0	1	0	FALSE	0.3319000
CCNCTATCTCCCCCCCCCTTGCT	B6	5	18937852	18937875	-	0	0	15	185	1	0	16	188	0	0	0	0	1	0	FALSE	0.3114920
CCNCTATCTCCCGAGTGTTGGTG	129S1	15	24871321	24871344	-	0	0	9	204	1	0	9	206	1	2	0	0	0	1	FALSE	0.4899920
CCNCTATCTCCCGGCCCTATCAA	129S1	8	36397157	36397180	-	0	0	1	3	1	0	0	3	0	2	0	0	0	0	FALSE	0.5511670
CCNCTATCTCCCTCCTGCTGCTT	129S1	7	129362391	129362414	-	0	0	13	268	1	0	13	268	0	0	0	0	1	0	FALSE	0.5572480
CCNCTATCTCCCTCCTGCTTTGT	B6	7	129362391	129362414	-	0	0	3	63	1	0	3	63	0	0	0	0	1	0	FALSE	0.5509990
CCNCTATCTCCCTCTCAAATATG	B6	9	38368934	38368957	-	0	0	2	24	1	0	0	24	0	3	0	0	0	0	FALSE	0.5665680
CCNCTATCTCCCTCTGTTCCTCA	129S1	14	73546183	73546206	-	0	0	7	139	1	0	8	140	1	2	0	0	0	0	FALSE	0.5380850
CCNCTATCTCCCTGAAGACGTGC	129S1	9	117791796	117791819	-	0	0	2	9	1	0	1	10	0	2	0	0	0	0	FALSE	0.6002210
CCNCTATCTCCCTGAGGCCTCCA	B6	13	19098179	19098202	-	0	0	8	45	1	0	8	47	0	0	0	0	1	0	FALSE	0.4416810
CCNCTATCTCCCTGTCCTTGCTG	129S1	8	31160701	31160724	-	0	0	1	49	1	0	1	49	0	3	0	0	0	0	FALSE	0.5410180
CCNCTATCTCCCTGTCTGTACAG	129S1	4	133618139	133618162	-	0	0	3	40	1	0	3	39	0	3	0	0	0	0	FALSE	0.5300080
CCNCTATCTCCCTTCCCATAGTG	129S1	7	116605064	116605087	-	0	0	11	48	1	0	10	48	0	3	0	0	0	0	FALSE	0.4016730
CCNCTATCTCCCTTTACTCCTCT	129S1	8	91517409	91517432	-	0	0	9	145	1	0	8	144	0	2	0	0	0	0	FALSE	0.3896080
CCNCTATCTCCGTGATGATCAAT	129S1	1	157045532	157045555	-	0	0	1	3	1	0	0	3	0	2	0	0	0	0	FALSE	0.4266030
CCNCTATCTCCGTGTGGATGTAC	B6	8	42326050	42326073	-	0	0	9	165	1	0	7	170	1	2	0	0	0	0	FALSE	0.6683420
CCNCTATCTCCTAAAGGCTCACA	B6	5	100890868	100890891	-	0	0	0	16	1	0	0	19	1	2	0	0	0	0	FALSE	0.5464480
CCNCTATCTCCTAAGCGCAGGAT	129S1	10	4019150	4019173	-	0	0	3	21	1	0	2	22	0	2	0	0	0	0	FALSE	0.5540010
CCNCTATCTCCTAGATATAACAA	129S1	3	74146492	74146515	-	0	0	0	8	1	0	0	8	1	1	0	0	0	0	FALSE	0.5094170
CCNCTATCTCCTATATAGAAAGG	129S1	7	53302042	53302065	-	0	0	1	8	1	0	1	8	1	3	0	0	0	0	FALSE	0.5767670
CCNCTATCTCCTCAAAGTTTTGG	B6	15	93501232	93501255	-	0	0	1	20	1	0	0	22	1	1	0	0	0	0	FALSE	0.4727120
CCNCTATCTCCTCACGCCCAATC	129S1	10	103647803	103647826	-	0	0	2	10	1	0	1	10	0	2	0	0	0	0	FALSE	0.4191850
CCNCTATCTCCTCACTACAAGGA	B6	11	9721942	9721965	-	0	0	3	23	1	0	2	22	0	2	0	0	0	0	FALSE	0.4918140
CCNCTATCTCCTCACTTGTACCT	129S1	5	14359558	14359581	-	0	0	1	20	1	0	1	20	0	3	0	0	0	0	FALSE	0.4619360
CCNCTATCTCCTCCCCCGGCACC	B6	1	170062769	170062792	-	0	0	12	255	1	0	12	250	0	2	0	0	0	0	FALSE	0.4128940
CCNCTATCTCCTCCTCCCCATTC	129S1	14	12582750	12582773	-	0	0	43	487	1	0	40	469	0	2	0	0	0	0	FALSE	0.5654390
CCNCTATCTCCTCTCAAGGGACC	B6	14	21974361	21974384	-	0	0	0	17	1	0	0	17	1	1	0	0	0	0	FALSE	0.5118880
CCNCTATCTCCTCTCAGCCCTGT	129S1	2	156296569	156296592	-	0	0	3	70	1	0	3	76	0	0	0	0	2	0	FALSE	0.5920540
CCNCTATCTCCTGAATTCTAGTC	129S1	4	72232897	72232920	-	0	0	4	30	1	0	3	29	1	1	0	0	0	0	FALSE	0.4702350
CCNCTATCTCCTGCTGACATGCA	B6	14	104507056	104507079	-	0	0	1	14	1	0	1	15	1	1	0	0	0	0	FALSE	0.6025340
CCNCTATCTCCTGCTTTTAGAGT	B6	19	54439752	54439775	-	0	0	2	32	1	0	2	34	1	2	0	0	0	0	FALSE	0.5170320
CCNCTATCTCCTGGCTACAAGGA	129S1	11	9721942	9721965	-	0	0	1	26	1	0	0	26	0	2	0	0	0	0	FALSE	0.4711560
CCNCTATCTCCTTACCCCTTCCT	129S1	18	26439772	26439795	-	0	0	20	203	1	0	22	200	1	2	0	0	0	0	FALSE	0.5332310
CCNCTATCTCCTTACTTGCACAT	B6	5	14359558	14359581	-	0	0	0	15	1	0	0	15	0	3	0	0	0	0	FALSE	0.5279010
CCNCTATCTCCTTACTTTTCACT	129S1	11	55774824	55774847	-	0	0	3	38	1	0	3	38	1	1	0	0	0	0	FALSE	0.4683950
CCNCTATCTCCTTTGGGGTTTTC	129S1	9	104339801	104339824	-	0	0	0	29	1	0	0	30	1	2	0	0	0	0	FALSE	0.6511060
CCNCTATCTCGCACAATGGCTAC	129S1	11	88314660	88314683	-	0	0	1	2	1	0	0	2	0	2	0	0	0	0	FALSE	0.4862380
CCNCTATCTCGTACCCTTCTCCT	129S1	2	101398766	101398789	-	0	0	1	40	1	0	0	43	0	2	0	0	0	0	FALSE	0.4820870
CCNCTATCTCTAAAGGACGCATC	129S1	9	45592911	45592934	-	0	0	3	7	1	0	2	7	0	2	0	0	0	0	FALSE	0.4361410
CCNCTATCTCTAACCTAGAATCT	B6	11	57357109	57357132	-	0	0	5	45	1	0	4	46	0	2	0	0	0	0	FALSE	0.5005630
CCNCTATCTCTAACTGCAACTGC	B6	12	87526542	87526565	-	0	0	0	19	1	0	0	18	2	4	0	0	0	0	TRUE	0.5289680
CCNCTATCTCTAATATCTCCTGT	B6	8	42750377	42750400	-	0	0	0	8	1	0	0	10	0	0	0	1	0	1	FALSE	0.4151860
CCNCTATCTCTAATTGGAGGACA	B6	8	39206899	39206922	-	0	0	1	5	1	0	0	5	0	2	0	0	0	0	FALSE	0.4326010
CCNCTATCTCTACCTCAGATCTT	B6	11	70940069	70940092	-	0	0	1	26	1	0	2	27	0	0	0	0	1	0	FALSE	0.4778590
CCNCTATCTCTACCTCTAGATCT	129S1	11	70940069	70940092	-	0	0	10	605	1	0	14	580	0	0	0	0	1	0	FALSE	0.4849120
CCNCTATCTCTACGGCTTTCTAC	129S1	19	48109696	48109719	-	0	0	2	8	1	0	1	7	0	2	0	0	0	0	FALSE	0.5321180
CCNCTATCTCTACTTTTCTGAGA	B6	12	116437221	116437244	-	0	0	4	37	1	0	4	35	0	2	0	0	0	0	FALSE	0.5734530
CCNCTATCTCTAGACTCAAACAC	B6	16	50286735	50286758	-	0	0	0	15	1	0	0	15	0	1	0	0	1	0	FALSE	0.5754790
CCNCTATCTCTAGACTCTTAACA	129S1	16	50286735	50286758	-	0	0	2	10	1	0	2	10	0	1	0	0	1	0	FALSE	0.5610220
CCNCTATCTCTAGAGAGCAATTG	129S1	5	98286881	98286904	-	0	0	0	9	1	0	0	9	1	1	0	0	0	0	FALSE	0.4613580
CCNCTATCTCTAGATGGAGATGG	B6	3	127187758	127187781	-	0	0	0	10	1	0	0	10	0	1	0	0	0	1	FALSE	0.4622910
CCNCTATCTCTAGCTTCCTTGGA	129S1	7	5459352	5459375	-	0	0	3	64	1	0	1	63	0	2	0	0	0	0	TRUE	0.5938940
CCNCTATCTCTAGGAGCTCTAGG	129S1	9	51393298	51393321	-	0	0	1	6	1	0	1	4	1	1	0	0	0	0	FALSE	0.5612010
CCNCTATCTCTATCTCCTCCTCC	B6	8	41455700	41455723	-	0	0	54	648	1	0	51	662	0	0	0	1	0	1	FALSE	0.3836580
CCNCTATCTCTATCTCTGCAAAT	B6	5	9370568	9370591	-	0	0	4	58	1	0	4	59	0	0	1	0	1	0	FALSE	0.3923780
CCNCTATCTCTCACCTGGGCAAA	B6	5	23625476	23625499	-	0	0	0	34	1	0	0	34	0	0	1	0	1	0	FALSE	0.4449670
CCNCTATCTCTCAGCCATAGTGG	129S1	9	33535684	33535707	-	0	0	1	13	1	0	1	14	1	1	0	0	0	0	FALSE	0.6200630
CCNCTATCTCTCCAACGTCTCCA	129S1	3	32668673	32668696	-	0	0	2	31	1	0	1	31	0	2	0	0	0	0	FALSE	0.5130930
CCNCTATCTCTCCACACCCACAC	129S1	4	141014369	141014392	-	0	0	11	109	1	0	12	102	0	2	0	0	0	0	FALSE	0.4913820
CCNCTATCTCTCCACACTCACGC	B6	4	141014369	141014392	-	0	0	2	39	1	0	1	40	0	2	0	0	0	0	FALSE	0.6042310
CCNCTATCTCTCCAGAGTCTCCA	B6	3	32668673	32668696	-	0	0	3	37	1	0	2	38	0	2	0	0	0	0	FALSE	0.4792300
CCNCTATCTCTCCAGATGCTTCT	B6	16	48301686	48301709	-	0	0	5	40	1	0	4	38	0	2	0	0	0	0	FALSE	0.5003680
CCNCTATCTCTCCAGCCCCTAAG	B6	14	62615500	62615523	-	0	0	6	55	1	0	6	52	0	1	0	0	1	0	FALSE	0.4701350
CCNCTATCTCTCCCTACCCTAAG	129S1	9	105746726	105746749	-	0	0	0	19	1	0	0	17	1	2	0	0	0	0	FALSE	0.3629240
CCNCTATCTCTCCCTTTCCCTCA	B6	1	185583916	185583939	-	0	0	42	1069	1	0	39	1021	0	3	0	0	0	0	FALSE	0.4187060
CCNCTATCTCTCCTCCTGTTTGT	129S1	7	72811289	72811312	-	0	0	8	77	1	0	8	73	0	0	0	0	0	1	FALSE	0.5586810
CCNCTATCTCTCGAGGAACTGCA	B6	4	154205205	154205228	-	0	0	1	4	1	0	1	4	1	2	0	0	0	0	FALSE	0.4775000
CCNCTATCTCTCGCTTCCTTGAA	B6	7	5459352	5459375	-	0	0	2	26	1	0	1	24	0	2	0	0	0	0	TRUE	0.5785330
CCNCTATCTCTCGGGGGCGGGGG	B6	12	113241927	113241950	-	0	0	1	16	1	0	0	18	0	0	0	0	0	1	FALSE	0.5149400
CCNCTATCTCTCGGGGGGCAGTG	129S1	12	113241927	113241950	-	0	0	0	4	1	0	0	4	0	0	0	0	0	1	FALSE	0.5382360
CCNCTATCTCTCTAGTTTACTTG	B6	8	16422418	16422441	-	0	0	0	17	1	0	0	17	0	0	0	0	1	0	FALSE	0.4506270
CCNCTATCTCTCTATACCCTTCT	B6	2	120108750	120108773	-	0	0	0	76	1	0	0	75	1	1	0	1	0	1	FALSE	0.3358600
CCNCTATCTCTCTCTAGTTTACT	129S1	8	16422418	16422441	-	0	0	3	60	1	0	3	59	0	0	0	0	1	0	FALSE	0.3468450
CCNCTATCTCTCTCTTTTCACCC	129S1	8	102170422	102170445	-	0	0	8	172	1	0	8	173	0	0	0	0	0	1	FALSE	0.4169960
CCNCTATCTCTCTCTTTTTCACC	B6	8	102170422	102170445	-	0	0	9	239	1	0	10	238	0	0	0	0	0	1	FALSE	0.4077620
CCNCTATCTCTCTGCCTCCAGCA	B6	1	168491108	168491131	-	0	0	6	62	1	0	6	65	1	1	0	0	0	0	FALSE	0.5810350
CCNCTATCTCTCTGCTTCACTTG	129S1	9	85289294	85289317	-	0	0	3	45	1	0	4	41	1	1	0	0	0	0	FALSE	0.4641710
CCNCTATCTCTCTGGCCTGGGCC	129S1	2	161568842	161568865	-	0	0	0	14	1	0	0	14	0	0	0	0	1	0	FALSE	0.5626110
CCNCTATCTCTCTGTCTCCACTT	129S1	15	32110278	32110301	-	0	0	9	175	1	0	9	176	0	2	0	0	0	0	FALSE	0.3941710
CCNCTATCTCTCTGTCTCTAATT	B6	15	32110278	32110301	-	0	0	16	296	1	0	15	303	0	2	0	0	0	0	FALSE	0.4574890
CCNCTATCTCTCTGTGTAGTCTA	B6	7	46069115	46069138	-	0	0	1	41	1	0	2	38	1	2	0	0	0	0	FALSE	0.4625310
CCNCTATCTCTCTTCCCTTTCTC	129S1	14	34974219	34974242	-	0	0	47	644	1	0	46	647	0	3	0	0	0	0	FALSE	0.2969770
CCNCTATCTCTGAAATGACACTG	B6	14	34402765	34402788	-	0	0	2	23	1	0	1	23	0	2	0	0	0	0	FALSE	0.5456200
CCNCTATCTCTGAACTTCTCTTC	B6	1	174582394	174582417	-	0	0	0	45	1	0	0	42	1	1	0	0	0	0	FALSE	0.4416840
CCNCTATCTCTGCCCCTACAGCT	129S1	13	76244103	76244126	-	0	0	3	35	1	0	3	38	0	2	0	0	0	0	FALSE	0.4013090
CCNCTATCTCTGCTATGATTTTT	B6	4	112022082	112022105	-	0	0	4	49	1	0	2	51	0	2	0	0	0	0	FALSE	0.5877890
CCNCTATCTCTGCTATTATTCGT	B6	4	88687625	88687648	-	0	0	0	10	1	0	0	11	1	6	0	0	0	0	TRUE	0.4842930
CCNCTATCTCTGGACTCTGAGTT	B6	4	47292259	47292282	-	0	0	1	25	1	0	1	26	0	0	0	0	0	1	FALSE	0.5628050
CCNCTATCTCTGGCTTATATCAT	129S1	11	88794326	88794349	-	0	0	0	24	1	0	0	24	1	3	0	0	0	0	FALSE	0.5742620
CCNCTATCTCTGGGAAAAAAGAC	129S1	16	46042792	46042815	-	0	0	2	18	1	0	2	18	1	1	0	0	0	0	FALSE	0.4330930
CCNCTATCTCTGGGGACTGTCAG	129S1	4	128308417	128308440	-	0	0	2	13	1	0	1	13	0	2	0	0	0	0	FALSE	0.4533590
CCNCTATCTCTGGTAGTTATTGG	B6	17	83038485	83038508	-	0	0	2	29	1	0	3	25	0	3	0	0	0	0	FALSE	0.4959630
CCNCTATCTCTGTAATAGGTCTT	129S1	5	32966852	32966875	-	0	0	2	13	1	0	0	13	0	2	0	0	0	0	FALSE	0.6121190
CCNCTATCTCTGTCCATCACAGC	B6	11	41064445	41064468	-	0	0	1	27	1	0	1	28	1	1	0	0	0	0	FALSE	0.5972040
CCNCTATCTCTGTCCCTACAGCG	B6	13	76244103	76244126	-	0	0	3	14	1	0	2	14	0	2	0	0	0	0	FALSE	0.5191350
CCNCTATCTCTGTCCTCAAGACA	129S1	14	110186922	110186945	-	0	0	2	24	1	0	2	25	1	1	0	0	0	0	FALSE	0.5522950
CCNCTATCTCTTATGTAACTCAC	129S1	3	38383634	38383657	-	0	0	3	15	1	0	2	16	0	2	0	0	0	0	FALSE	0.4733420
CCNCTATCTCTTCAGGTGCTTCT	129S1	16	48301686	48301709	-	0	0	3	29	1	0	2	28	0	2	0	0	0	0	FALSE	0.5322720
CCNCTATCTCTTCCATTCTCTCT	129S1	16	7104451	7104474	-	0	0	38	748	1	0	38	740	0	0	0	0	0	1	FALSE	0.4125120
CCNCTATCTCTTCTCATAAACTA	B6	6	56077931	56077954	-	0	0	2	17	1	0	1	17	0	2	0	0	0	0	FALSE	0.5283540	Pde1c
CCNCTATCTCTTGCCCCCTCTTC	129S1	3	141276999	141277022	-	0	0	13	190	1	0	13	189	1	3	0	0	0	0	FALSE	0.4146790
CCNCTATCTCTTGGTTTTGGTTT	129S1	15	46933502	46933525	-	0	0	6	71	1	0	6	73	0	0	0	0	0	1	FALSE	0.5047100
CCNCTATCTCTTGTATTTGTTGG	129S1	1	49137269	49137292	-	0	0	2	21	1	0	2	18	0	0	0	0	0	1	FALSE	0.4870590
CCNCTATCTCTTTCTCCCCGCTC	129S1	7	16483419	16483442	-	0	0	6	213	1	0	6	205	0	2	0	0	0	0	FALSE	0.5048060
CCNCTATCTCTTTGTACAGTGCT	B6	1	58614660	58614683	-	0	0	0	17	1	0	0	18	1	1	0	0	0	0	FALSE	0.6797540
CCNCTATCTCTTTTATAGTCACC	B6	12	52948241	52948264	-	0	0	0	16	1	0	0	16	0	2	0	0	1	0	FALSE	0.4590040
CCNCTATCTCTTTTATTTGCTAT	B6	8	42134886	42134909	-	0	0	2	45	1	0	2	44	0	3	0	0	0	0	FALSE	0.4314320
CCNCTATCTCTTTTGTAGTTTTT	129S1	8	6177514	6177537	-	0	0	0	54	1	0	0	60	1	1	0	0	0	1	FALSE	0.5656610
CCNCTATCTCTTTTTGTGAACTG	129S1	15	38554413	38554436	-	0	0	2	16	1	0	2	16	0	0	0	0	0	1	FALSE	0.6256140
CCNCTATCTCTTTTTTTCAATGA	B6	1	127152643	127152666	-	0	0	2	44	1	0	3	40	0	0	0	0	1	0	FALSE	0.6243460
CCNCTATCTCTTTTTTTTTCAAT	129S1	1	127152643	127152666	-	0	0	23	251	1	0	19	265	0	0	0	0	1	0	FALSE	0.5675450
CCNCTATCTGAAATACAGGCAGA	B6	1	187391533	187391556	-	0	0	0	28	1	0	0	27	0	3	0	0	0	0	FALSE	0.4555470
CCNCTATCTGAAATCAGCAAATC	B6	18	11606838	11606861	-	0	0	1	5	1	0	1	5	1	1	0	0	0	0	FALSE	0.4535150
CCNCTATCTGAACAGACTCTGAA	129S1	17	93059324	93059347	-	0	0	0	11	1	0	0	10	1	2	0	0	0	0	FALSE	0.4108990
CCNCTATCTGAAGACAAGACACT	B6	7	89665629	89665652	-	0	0	1	14	1	0	0	12	0	2	0	0	0	0	FALSE	0.5616800
CCNCTATCTGACAAAGGGTTAAT	B6	4	75187940	75187963	-	0	0	15	207	1	0	18	212	1	4	0	0	0	0	FALSE	0.3129590
CCNCTATCTGACAATGTGATAGC	B6	1	11722810	11722833	-	0	0	1	6	1	0	0	5	0	2	0	0	0	0	FALSE	0.4998310
CCNCTATCTGACCCTGCCTCTTG	129S1	13	68953293	68953316	-	0	0	2	16	1	0	2	15	1	1	0	0	0	0	FALSE	0.4583660
CCNCTATCTGACCTGTTAGGCAT	B6	10	93949748	93949771	-	0	0	1	3	1	0	0	4	1	3	0	0	0	0	FALSE	0.5789370
CCNCTATCTGACTTGTGCTTGTG	129S1	17	62370564	62370587	-	0	0	6	22	1	0	6	23	0	3	0	0	0	0	FALSE	0.5098080
CCNCTATCTGACTTTTCAAAAAC	129S1	11	46669679	46669702	-	0	0	4	42	1	0	4	42	0	0	0	1	0	1	FALSE	0.4221630	Havcr1
CCNCTATCTGAGAGCTCCTATCT	B6	13	64076650	64076673	-	0	0	1	9	1	0	1	9	1	1	0	0	0	0	FALSE	0.6398660
CCNCTATCTGAGAGGGGACATTC	B6	6	57770627	57770650	-	0	0	2	12	1	0	1	12	0	2	0	0	0	0	FALSE	0.6165850
CCNCTATCTGAGAGGGGCCATTT	129S1	6	57770627	57770650	-	0	0	1	10	1	0	0	10	0	2	0	0	0	0	FALSE	0.6093550
CCNCTATCTGAGAGGGTTTAAAC	129S1	16	62059832	62059855	-	0	0	1	3	1	0	0	3	0	2	0	0	0	0	FALSE	0.4318780
CCNCTATCTGAGCAACTGGAAGG	B6	11	18066355	18066378	-	0	0	1	11	1	0	1	11	1	2	0	0	0	0	FALSE	0.4855160
CCNCTATCTGAGCCCCAGAAAGA	129S1	4	135054215	135054238	-	0	0	1	13	1	0	1	13	1	2	0	0	0	0	FALSE	0.4764190
CCNCTATCTGAGCTGCTTCTTCC	B6	14	33756276	33756299	-	0	0	5	40	1	0	4	43	0	2	0	0	0	0	FALSE	0.5266090
CCNCTATCTGAGGGCTCTTATTC	B6	18	67558173	67558196	-	0	0	0	6	1	0	0	7	0	0	0	0	1	0	FALSE	0.4877230
CCNCTATCTGAGGGCTTCATCTC	129S1	18	67558173	67558196	-	0	0	2	14	1	0	2	14	0	0	0	0	1	0	FALSE	0.5129690
CCNCTATCTGAGTTAACAAATTT	129S1	12	68239546	68239569	-	0	0	4	8	1	0	3	8	0	2	0	0	0	0	FALSE	0.4769230
CCNCTATCTGAGTTTCCTTAATA	B6	3	79296746	79296769	-	0	0	0	17	1	0	0	18	1	1	0	0	0	0	FALSE	0.6365940
CCNCTATCTGATATGGAGTTGCT	129S1	3	112514103	112514126	-	0	0	10	146	1	0	10	150	1	1	0	0	0	0	FALSE	0.3795040
CCNCTATCTGATATTTGAGAGGC	B6	11	18383817	18383840	-	0	0	0	10	1	0	0	10	1	4	0	0	0	0	FALSE	0.4969300
CCNCTATCTGATCGATACCCACA	129S1	1	185695082	185695105	-	0	0	0	5	1	0	0	5	0	1	0	0	0	0	FALSE	0.6250380
CCNCTATCTGATCTGTTCCATAA	B6	8	39432541	39432564	-	0	0	1	22	1	0	0	22	0	2	0	0	0	0	FALSE	0.6464100
CCNCTATCTGATCTTCAGAAAAC	B6	11	18427079	18427102	-	0	0	1	22	1	0	1	22	1	1	0	0	0	0	FALSE	0.5257340
CCNCTATCTGATGAAAACTCCTA	B6	16	6501567	6501590	-	0	0	0	9	1	0	0	9	1	1	0	0	0	0	FALSE	0.5021210
CCNCTATCTGATGGAACTTATTC	B6	11	18141776	18141799	-	0	0	0	4	1	0	0	6	0	0	0	0	1	0	FALSE	0.5429140
CCNCTATCTGATTGAATAATGGA	129S1	5	126415070	126415093	-	0	0	0	35	1	0	0	34	1	1	0	0	0	0	FALSE	0.4078730
CCNCTATCTGATTTGATTTGGGA	B6	X	116931806	116931829	-	0	0	3	39	1	0	3	40	0	0	0	0	0	1	FALSE	0.6107600
CCNCTATCTGATTTTTTTCACTA	129S1	19	57738589	57738612	-	0	0	4	21	1	0	4	21	0	1	0	0	0	1	FALSE	0.4952080
CCNCTATCTGCAAAATAGAATGA	B6	3	65093519	65093542	-	0	0	1	17	1	0	1	16	1	1	0	0	0	0	FALSE	0.3903790
CCNCTATCTGCACTATCTTTGTG	129S1	7	116570451	116570474	-	0	0	2	24	1	0	2	26	1	1	0	0	0	0	FALSE	0.4875580
CCNCTATCTGCAGAATTCAGTCT	B6	4	56287070	56287093	-	0	0	1	12	1	0	0	13	0	2	0	0	0	0	FALSE	0.4849110
CCNCTATCTGCAGATAGAGTATG	129S1	7	107637972	107637995	-	0	0	0	8	1	0	0	7	1	1	0	0	0	0	FALSE	0.6807070
CCNCTATCTGCAGCCCTCGTCCC	129S1	4	133265273	133265296	-	0	0	0	13	1	0	0	13	0	1	0	0	0	1	FALSE	0.4636650
CCNCTATCTGCAGCCTCCTTTTA	B6	17	20198887	20198910	-	0	0	1	28	1	0	0	27	0	2	0	0	0	0	FALSE	0.3023860
CCNCTATCTGCAGGAAGCAGGGA	129S1	17	91778944	91778967	-	0	0	4	50	1	0	4	50	1	1	0	0	0	0	FALSE	0.5056250
CCNCTATCTGCAGGATGTGCCGC	129S1	10	93078213	93078236	-	0	0	1	3	1	0	0	3	0	2	0	0	0	0	FALSE	0.5173600
CCNCTATCTGCAGGCCACTGTTG	B6	8	70214675	70214698	-	0	0	1	10	1	0	0	10	0	2	0	0	0	0	FALSE	0.4958140	Zfp866
CCNCTATCTGCAGGCTACCGTTG	129S1	8	70214675	70214698	-	0	0	1	4	1	0	0	4	0	2	0	0	0	0	FALSE	0.5036690	Zfp866
CCNCTATCTGCATACTATCACCC	B6	7	34347200	34347223	-	0	0	0	8	1	0	0	8	1	1	0	0	0	0	FALSE	0.5401570
CCNCTATCTGCATGGCTCAGACC	B6	1	184873973	184873996	-	0	0	0	10	1	0	0	10	0	3	0	0	0	0	FALSE	0.5531320
CCNCTATCTGCATTCAATATACA	B6	3	26299455	26299478	-	0	0	0	15	1	0	0	15	2	2	0	0	0	0	FALSE	0.4324030
CCNCTATCTGCATTTTCAACAAA	B6	13	14900472	14900495	-	0	0	0	20	1	0	0	21	1	2	0	0	0	0	FALSE	0.6209150
CCNCTATCTGCCAAGCTGCTGAA	B6	6	32330359	32330382	-	0	0	2	18	1	0	2	16	0	0	0	1	0	1	FALSE	0.5882010
CCNCTATCTGCCAATAGTCCCCT	129S1	13	43286267	43286290	-	0	0	1	8	1	0	1	7	1	2	0	0	1	0	FALSE	0.5228900
CCNCTATCTGCCACTGACTTCTT	B6	18	8911779	8911802	-	0	0	1	21	1	0	1	21	1	1	0	0	0	0	FALSE	0.5990140
CCNCTATCTGCCAGCCTAGGCCT	B6	6	100820368	100820391	-	0	0	20	209	1	0	20	210	0	0	0	0	0	1	FALSE	0.5150030
CCNCTATCTGCCATGGTGTGAAC	B6	15	36536998	36537021	-	0	0	1	12	1	0	1	10	0	2	0	0	0	0	TRUE	0.4965410
CCNCTATCTGCCCAACAGCTCTC	129S1	14	9907698	9907721	-	0	0	0	19	1	0	0	21	1	2	0	0	0	0	FALSE	0.5965700
CCNCTATCTGCCCAGCACTGTAT	B6	12	51937360	51937383	-	0	0	3	17	1	0	3	17	0	0	0	1	0	1	FALSE	0.5966970
CCNCTATCTGCCCATGAGGGACA	129S1	9	35361351	35361374	-	0	0	0	4	1	0	0	4	1	1	0	0	0	0	FALSE	0.5236310
CCNCTATCTGCCCCGTTTCTGTC	129S1	9	105673751	105673774	-	0	0	4	14	1	0	3	14	0	2	0	0	0	0	FALSE	0.4711430
CCNCTATCTGCCTATTGCCATCA	129S1	17	58167991	58168014	-	0	0	3	9	1	0	3	9	1	1	0	0	0	0	FALSE	0.6500650
CCNCTATCTGCCTGTATATACAG	B6	1	160562188	160562211	-	0	0	2	11	1	0	1	11	0	2	0	0	0	0	FALSE	0.5105890
CCNCTATCTGCCTGTGTACACAG	129S1	1	160562188	160562211	-	0	0	2	23	1	0	1	21	0	2	0	0	0	0	FALSE	0.5231340
CCNCTATCTGCCTTCTGATTCTT	B6	2	51277771	51277794	-	0	0	1	43	1	0	0	42	0	2	0	0	0	0	FALSE	0.5177480
CCNCTATCTGCCTTGCCTTTTTT	129S1	7	91634288	91634311	-	0	0	4	54	1	0	3	52	0	1	0	0	0	1	FALSE	0.5717790
CCNCTATCTGCCTTTCTACTCAT	129S1	2	51789351	51789374	-	0	0	1	39	1	0	1	43	1	1	0	0	0	0	FALSE	0.6314860
CCNCTATCTGCGGATCTGACAAG	B6	1	172406048	172406071	-	0	0	0	3	1	0	0	3	1	1	0	0	0	0	FALSE	0.6151730
CCNCTATCTGCTCATGGTTTTGT	129S1	6	136835763	136835786	-	0	0	2	247	1	0	1	241	0	2	0	0	0	0	FALSE	0.5300810
CCNCTATCTGCTGCTGGTTTTGT	B6	6	136835763	136835786	-	0	0	2	15	1	0	1	16	0	2	0	0	0	0	FALSE	0.5189440
CCNCTATCTGCTGTCATTTTATA	B6	15	21224405	21224428	-	0	0	1	23	1	0	0	22	0	2	0	0	0	0	FALSE	0.4392210
CCNCTATCTGCTGTGTGCCAAGA	129S1	14	18306746	18306769	-	0	0	3	32	1	0	3	31	1	2	0	0	0	0	FALSE	0.4216530
CCNCTATCTGCTTCCCATTCATC	129S1	17	69101589	69101612	-	0	0	4	30	1	0	4	30	1	1	0	0	0	0	FALSE	0.6288000
CCNCTATCTGCTTCTAATTGACT	B6	6	105388555	105388578	-	0	0	3	16	1	0	2	17	1	1	0	0	0	0	FALSE	0.5573760
CCNCTATCTGCTTCTCTCCTTCT	129S1	18	81413416	81413439	-	0	0	15	282	1	0	16	274	2	2	0	0	0	0	FALSE	0.6306760
CCNCTATCTGGAACTTGGGGCAG	129S1	6	71007438	71007461	-	0	0	0	4	1	0	0	4	0	0	0	0	1	0	FALSE	0.5314040
CCNCTATCTGGAAGAGCTCAAGT	B6	7	95467369	95467392	-	0	0	1	9	1	0	0	9	0	2	0	0	0	0	FALSE	0.4788980
CCNCTATCTGGAAGTTGTCAGTG	B6	17	73928268	73928291	-	0	0	3	8	1	0	2	8	0	2	0	0	0	0	FALSE	0.4485910
CCNCTATCTGGAATTTCTTCCAG	B6	3	52978502	52978525	-	0	0	2	19	1	0	2	17	1	1	0	0	0	0	FALSE	0.6286770
CCNCTATCTGGACACTAAGCCGA	B6	11	66780475	66780498	-	0	0	1	10	1	0	0	11	0	2	0	0	0	0	FALSE	0.5179150
CCNCTATCTGGACTCTGAGTTTC	129S1	4	47292259	47292282	-	0	0	1	18	1	0	0	17	0	0	0	0	0	1	FALSE	0.6699860
CCNCTATCTGGACTTAGAGCAAG	B6	7	128630586	128630609	-	0	0	0	12	1	0	0	12	0	1	0	0	0	1	FALSE	0.7101710
CCNCTATCTGGAGAGAAACTAAT	129S1	14	32695449	32695472	-	0	0	1	9	1	0	0	9	0	2	0	0	0	0	FALSE	0.4261490
CCNCTATCTGGAGTCTGGTCCAG	129S1	19	50675805	50675828	-	0	0	1	8	1	0	1	8	0	0	0	0	0	1	FALSE	0.4775430
CCNCTATCTGGATCCATAGCTTT	129S1	2	54165793	54165816	-	0	0	2	8	1	0	2	8	0	1	0	1	0	1	FALSE	0.6050770
CCNCTATCTGGATTCAGGCTTTA	B6	4	54210846	54210869	-	0	0	0	7	1	0	0	7	1	1	0	0	0	0	FALSE	0.5493250
CCNCTATCTGGATTGCCTGGTAG	B6	5	145640981	145641004	-	0	0	24	136	1	0	24	136	0	2	0	0	0	0	TRUE	0.6256090
CCNCTATCTGGCAGTTCATTCTA	129S1	18	51846972	51846995	-	0	0	0	7	1	0	0	8	1	1	0	0	0	0	FALSE	0.5197610
CCNCTATCTGGCCCCCAACTGGT	129S1	5	25865434	25865457	-	0	0	0	7	1	0	0	7	0	6	0	0	0	0	FALSE	0.4562150
CCNCTATCTGGCCTCTCACCTGT	B6	3	139343730	139343753	-	0	0	1	21	1	0	1	20	0	3	0	0	0	0	FALSE	0.4896610
CCNCTATCTGGCTGCCAGGCCTA	129S1	9	107714418	107714441	-	0	0	1	3	1	0	1	4	0	0	1	0	1	0	FALSE	0.5503360
CCNCTATCTGGCTGGCGAAAGTG	B6	19	60343240	60343263	-	0	0	1	1	1	0	0	1	0	2	0	0	0	0	FALSE	0.4281290
CCNCTATCTGGCTGGTGAAAGCG	129S1	19	60343240	60343263	-	0	0	1	2	1	0	0	1	0	2	0	0	0	0	FALSE	0.4055970
CCNCTATCTGGGAAGGTGACTGA	129S1	9	107285614	107285637	-	0	0	1	13	1	0	0	13	0	0	0	0	1	0	FALSE	0.5426080
CCNCTATCTGGGAAGGTGATGAC	B6	9	107285614	107285637	-	0	0	0	5	1	0	0	6	0	0	0	0	1	0	FALSE	0.4877260
CCNCTATCTGGGATAAATCGATA	129S1	4	90929817	90929840	-	0	0	0	5	1	0	0	5	1	1	0	0	0	0	FALSE	0.4858650
CCNCTATCTGGGCAGGGGCAGAA	129S1	4	148834380	148834403	-	0	0	0	8	1	0	0	8	0	3	0	0	0	0	FALSE	0.4982600
CCNCTATCTGGGCCATAGCATCA	B6	2	161568842	161568865	-	0	0	0	11	1	0	0	10	0	0	0	0	1	0	FALSE	0.5611300
CCNCTATCTGGGGATCAAGGTGG	129S1	19	48051131	48051154	-	0	0	0	6	1	0	0	6	0	0	0	0	1	0	FALSE	0.6122280
CCNCTATCTGGGGATGTCTTACA	B6	19	48051131	48051154	-	0	0	1	11	1	0	1	14	0	0	0	0	1	0	FALSE	0.6342860
CCNCTATCTGGGTGCCTTTCCAA	129S1	8	83009386	83009409	-	0	0	1	9	1	0	0	9	0	2	0	0	0	0	FALSE	0.5144300
CCNCTATCTGGGTGGGACCAGCC	B6	19	40562861	40562884	-	0	0	0	8	1	0	0	9	2	2	0	0	0	0	FALSE	0.5485220
CCNCTATCTGGGTTGCTTGGTAG	129S1	5	145640981	145641004	-	0	0	1	9	1	0	0	10	0	2	0	0	0	0	TRUE	0.6194160
CCNCTATCTGGTAACATGGTCCC	129S1	16	63063295	63063318	-	0	0	1	5	1	0	1	6	1	1	0	0	0	0	FALSE	0.5706660
CCNCTATCTGGTAACTAAAAGGT	129S1	18	43819906	43819929	-	0	0	5	35	1	0	6	35	0	0	0	0	1	0	FALSE	0.3975570
CCNCTATCTGGTGTAGTTTGGGG	129S1	19	29974390	29974413	-	0	0	0	4	1	0	0	4	1	2	0	0	0	0	FALSE	0.6263660
CCNCTATCTGGTGTCAATCAGAC	129S1	19	39436601	39436624	-	0	0	1	4	1	0	0	5	0	2	0	0	0	0	FALSE	0.5286740
CCNCTATCTGGTTGCCATCCGTA	129S1	1	171319570	171319593	-	0	0	1	24	1	0	1	24	1	1	0	0	0	0	FALSE	0.5997270
CCNCTATCTGGTTTCTGACCGAC	129S1	15	97966886	97966909	-	0	0	1	7	1	0	0	6	0	2	0	0	0	0	FALSE	0.6632870
CCNCTATCTGTAAAAATCTTCTT	B6	9	50597713	50597736	-	0	0	1	12	1	0	1	13	0	0	0	0	0	1	FALSE	0.3448780
CCNCTATCTGTAAAATCTTCTTT	129S1	9	50597713	50597736	-	0	0	1	30	1	0	1	27	0	0	0	0	0	1	FALSE	0.3941570
CCNCTATCTGTAATCGCTCCTAA	129S1	19	22065013	22065036	-	0	0	0	3	1	0	0	3	1	1	0	0	0	0	FALSE	0.5503720
CCNCTATCTGTACATTAATAACA	129S1	15	41004278	41004301	-	0	0	0	15	1	0	0	16	1	1	0	0	0	0	FALSE	0.4208200
CCNCTATCTGTACCCTTAGGCTT	129S1	17	36201298	36201321	-	0	0	0	10	1	0	0	9	0	3	0	0	0	0	FALSE	0.4554290
CCNCTATCTGTAGATAGCTTTGT	129S1	1	42097043	42097066	-	0	0	1	9	1	0	0	8	1	1	0	0	0	0	FALSE	0.5251120
CCNCTATCTGTATAGCTATTGGA	129S1	13	69106829	69106852	-	0	0	0	7	1	0	0	7	1	1	0	0	0	0	FALSE	0.6135000
CCNCTATCTGTATGCTAGGAATC	B6	5	40247253	40247276	-	0	0	5	68	1	0	5	70	1	1	0	0	0	0	FALSE	0.4144740
CCNCTATCTGTATGCTCTAGGGC	B6	4	111550219	111550242	-	0	0	1	6	1	0	0	5	0	2	0	0	0	0	FALSE	0.5065060
CCNCTATCTGTATTCCAGACATC	B6	15	101138051	101138074	-	0	0	3	14	1	0	2	13	0	2	0	0	0	0	FALSE	0.6211450
CCNCTATCTGTATTTGGTCAAAG	B6	7	39682318	39682341	-	0	0	1	17	1	0	0	15	0	2	0	0	0	0	FALSE	0.6360910
CCNCTATCTGTATTTGGTCAGCG	129S1	7	39682318	39682341	-	0	0	2	3	1	0	1	3	0	2	0	0	0	0	FALSE	0.5950490
CCNCTATCTGTCAAACCTCCTTC	129S1	14	74193483	74193506	-	0	0	1	20	1	0	1	18	1	1	0	0	0	0	FALSE	0.4820550
CCNCTATCTGTCACCAATGTGCA	129S1	8	89352240	89352263	-	0	0	3	8	1	0	2	7	0	2	0	0	0	0	FALSE	0.4105240
CCNCTATCTGTCATAATTCTTAT	129S1	4	94831458	94831481	-	0	0	0	15	1	0	0	15	0	0	1	0	1	0	FALSE	0.5245800	Mysm1
CCNCTATCTGTCCAAGCATGAAT	129S1	17	92957825	92957848	-	0	0	0	7	1	0	0	7	1	2	0	0	0	0	FALSE	0.4588030
CCNCTATCTGTCCCCTGAGAAAA	129S1	3	36590253	36590276	-	0	0	1	23	1	0	1	22	0	2	0	0	1	0	FALSE	0.3873050
CCNCTATCTGTCGACTTACAGAA	B6	9	38305382	38305405	-	0	0	4	31	1	0	3	30	0	0	0	0	0	1	FALSE	0.4450700
CCNCTATCTGTCGCAGAGAATTT	129S1	3	87387423	87387446	-	0	0	1	10	1	0	0	10	0	2	0	0	0	0	FALSE	0.4396630
CCNCTATCTGTCGGCTATGACGG	B6	8	33805297	33805320	-	0	0	0	1	1	0	0	1	1	1	0	0	0	0	FALSE	0.6288640
CCNCTATCTGTCTACCATTAGGA	129S1	1	50241852	50241875	-	0	0	2	17	1	0	0	19	1	3	0	0	0	0	FALSE	0.4350760
CCNCTATCTGTCTATTCCCACGC	B6	7	19225093	19225116	-	0	0	0	13	1	0	0	12	0	0	0	0	1	0	FALSE	0.6712330
CCNCTATCTGTCTGTCAGGGGTC	B6	14	48331009	48331032	-	0	0	1	9	1	0	0	11	0	0	0	0	0	1	FALSE	0.6132080
CCNCTATCTGTCTGTCAGGGTCC	129S1	14	48331009	48331032	-	0	0	1	24	1	0	0	24	0	0	0	0	0	1	FALSE	0.6212640
CCNCTATCTGTCTTCTGATTCTG	129S1	2	51277771	51277794	-	0	0	5	38	1	0	4	38	0	2	0	0	0	0	FALSE	0.5053160
CCNCTATCTGTCTTGACAAAGCC	129S1	18	11744640	11744663	-	0	0	2	7	1	0	2	6	0	0	0	0	0	0	FALSE	0.4946070
CCNCTATCTGTCTTGCCCTTTTT	B6	7	91634288	91634311	-	0	0	4	42	1	0	3	42	0	1	0	0	0	1	FALSE	0.5724550
CCNCTATCTGTGAATTAAAATAA	B6	2	42388630	42388653	-	0	0	2	40	1	0	1	40	0	2	0	0	0	0	FALSE	0.3930100
CCNCTATCTGTGACAATTCACCA	B6	2	4055992	4056015	-	0	0	0	5	1	0	0	5	1	1	0	0	0	0	FALSE	0.5887260
CCNCTATCTGTGATGGGAAGAAA	129S1	2	26152387	26152410	-	0	0	2	13	1	0	2	12	1	3	0	0	0	0	FALSE	0.4276080
CCNCTATCTGTGCAGCTCACCCA	129S1	19	59419267	59419290	-	0	0	1	11	1	0	0	11	1	1	0	0	0	0	FALSE	0.5746130
CCNCTATCTGTGCTGAGCATTGA	129S1	1	185473717	185473740	-	0	0	1	30	1	0	0	28	0	2	0	0	0	0	FALSE	0.5945440
CCNCTATCTGTGGCACCCTCAGC	B6	7	115459515	115459538	-	0	0	1	11	1	0	0	11	0	2	0	0	0	0	FALSE	0.5022870
CCNCTATCTGTGTCTATTCCCAC	129S1	7	19225093	19225116	-	0	0	0	20	1	0	0	22	0	0	0	0	1	0	FALSE	0.6628940
CCNCTATCTGTGTCTTGATGCGT	129S1	10	108358531	108358554	-	0	0	0	5	1	0	0	6	0	1	1	0	1	0	FALSE	0.5287950
CCNCTATCTGTGTGCTCTGTCTT	129S1	7	117193333	117193356	-	0	0	1	43	1	0	1	42	1	1	0	0	0	0	FALSE	0.5953370
CCNCTATCTGTGTTGAACGCTTG	B6	15	73913646	73913669	-	0	0	1	5	1	0	1	3	1	1	0	0	0	0	FALSE	0.6672510
CCNCTATCTGTTAACAGTGTGCA	B6	16	56660648	56660671	-	0	0	0	7	1	0	0	6	0	0	0	0	1	0	FALSE	0.5100290
CCNCTATCTGTTAATCTACACCT	B6	17	70122624	70122647	-	0	0	2	22	1	0	1	21	0	2	0	0	0	0	FALSE	0.5044520
CCNCTATCTGTTCAAATCAAGGC	129S1	3	132967882	132967905	-	0	0	1	7	1	0	0	7	0	2	0	0	0	0	FALSE	0.5844840
CCNCTATCTGTTCGAATGTATTG	B6	12	116008097	116008120	-	0	0	8	35	1	0	9	33	1	4	0	0	0	0	TRUE	0.4994930
CCNCTATCTGTTCTTTTCTGTCC	B6	1	146600972	146600995	-	0	0	4	64	1	0	4	65	2	3	0	0	0	0	FALSE	0.4822170
CCNCTATCTGTTGTCAATATTTA	129S1	6	75392791	75392814	-	0	0	3	14	1	0	2	13	0	2	0	0	0	0	FALSE	0.5821470
CCNCTATCTGTTGTTAACAGTGT	129S1	16	56660648	56660671	-	0	0	0	9	1	0	0	10	0	0	0	0	1	0	FALSE	0.5598200
CCNCTATCTGTTGTTAGTGATGC	129S1	11	45617761	45617784	-	0	0	1	12	1	0	1	13	1	1	0	0	0	0	FALSE	0.5029230
CCNCTATCTGTTTCCTGCTCACC	129S1	1	73635371	73635394	-	0	0	0	45	1	0	0	45	1	1	0	0	0	0	FALSE	0.5793470
CCNCTATCTGTTTTGAATTTCCT	129S1	1	103490337	103490360	-	0	0	5	29	1	0	5	26	0	0	0	0	1	0	FALSE	0.5494190
CCNCTATCTGTTTTGATTTCCTG	B6	1	103490337	103490360	-	0	0	1	20	1	0	1	19	0	0	0	0	1	0	FALSE	0.5668220
CCNCTATCTGTTTTTAACCCATC	129S1	14	71961896	71961919	-	0	0	1	19	1	0	1	18	0	0	0	0	1	0	FALSE	0.4476330
CCNCTATCTTAAAAATCACATCT	129S1	1	175074459	175074482	-	0	0	1	20	1	0	1	20	1	1	0	0	0	0	FALSE	0.3615480
CCNCTATCTTAAAATTATTGCAG	B6	3	60043278	60043301	-	0	0	0	13	1	0	0	13	1	1	0	0	0	0	FALSE	0.4904210
CCNCTATCTTAACCCCCTGCCGA	B6	17	88404424	88404447	-	0	0	1	4	1	0	1	5	0	0	1	0	1	0	FALSE	0.6570390
CCNCTATCTTAACTCTCCATTTA	B6	13	95422523	95422546	-	0	0	2	25	1	0	1	27	0	2	0	0	0	1	FALSE	0.5214220
CCNCTATCTTAACTCTCCTTTTT	129S1	13	95422523	95422546	-	0	0	3	32	1	0	2	32	0	2	0	0	0	1	FALSE	0.4765270
CCNCTATCTTAAGCTACACTTGG	B6	12	25921484	25921507	-	0	0	1	11	1	0	0	11	0	2	0	0	0	0	FALSE	0.6170290
CCNCTATCTTAAGGTCCTATATG	129S1	16	5842668	5842691	-	0	0	0	7	1	0	0	6	1	1	0	0	0	0	FALSE	0.4827990
CCNCTATCTTAATTCTCTCTCCC	129S1	13	117666605	117666628	-	0	0	5	60	1	0	4	55	0	0	0	0	1	0	FALSE	0.5635350
CCNCTATCTTACATATTAATTTT	B6	8	42971913	42971936	-	0	0	3	45	1	0	2	44	0	2	0	0	0	1	FALSE	0.4180630
CCNCTATCTTACCCTGAGCTGGT	B6	18	67423659	67423682	-	0	0	1	8	1	0	1	8	0	0	0	0	0	1	FALSE	0.5789160
CCNCTATCTTACCGAATGTGTAC	B6	3	120452562	120452585	-	0	0	0	2	1	0	0	1	1	1	0	0	0	0	FALSE	0.6489430
CCNCTATCTTACCTTGACAACTT	129S1	1	67357066	67357089	-	0	0	2	8	1	0	2	8	1	2	0	0	0	0	FALSE	0.5572110
CCNCTATCTTACGCCTAGTATGT	129S1	4	43466975	43466998	-	0	0	1	1	1	0	0	2	0	2	0	0	0	0	FALSE	0.4538870
CCNCTATCTTACTAATCACTTCT	B6	8	128069703	128069726	-	0	0	1	8	1	0	1	6	1	1	0	0	0	0	FALSE	0.4669220
CCNCTATCTTACTACACTCCTCT	B6	1	45920133	45920156	-	0	0	3	18	1	0	2	19	0	2	0	0	0	0	FALSE	0.5229960
CCNCTATCTTACTATGCTCCTCT	129S1	1	45920133	45920156	-	0	0	1	29	1	0	0	27	0	2	0	0	0	0	FALSE	0.5955700
CCNCTATCTTACTATGTTCTACC	129S1	5	89359050	89359073	-	0	0	1	6	1	0	1	7	1	3	0	0	0	0	FALSE	0.4274230
CCNCTATCTTAGAGTATTTTATC	B6	5	128882446	128882469	-	0	0	1	20	1	0	1	20	1	1	0	0	0	0	FALSE	0.6172190
CCNCTATCTTAGATATCAGCAAC	B6	2	156661192	156661215	-	0	0	0	5	1	0	0	5	1	1	0	0	0	0	FALSE	0.5190480
CCNCTATCTTAGCAGGTAAACCT	129S1	1	7912551	7912574	-	0	0	0	5	1	0	0	3	0	3	0	0	0	0	FALSE	0.4633760
CCNCTATCTTAGCTCAGAATGGT	B6	13	10258302	10258325	-	0	0	0	6	1	0	0	5	1	1	0	0	0	0	FALSE	0.6576870
CCNCTATCTTAGCTCCTTTATGC	129S1	12	30048532	30048555	-	0	0	1	14	1	0	0	12	0	2	0	0	0	0	FALSE	0.5688660
CCNCTATCTTAGGAGAGTGGGGC	B6	17	80931170	80931193	-	0	0	1	2	1	0	0	2	0	2	0	0	0	0	FALSE	0.4827130
CCNCTATCTTAGGCATAAAAGCT	129S1	5	26765190	26765213	-	0	0	2	47	1	0	2	45	1	3	0	0	0	1	FALSE	0.4453080
CCNCTATCTTAGTAGGGAATTGC	129S1	1	7914796	7914819	-	0	0	0	5	1	0	0	5	0	1	1	0	1	0	FALSE	0.4964140
CCNCTATCTTAGTATGAAGATGA	B6	10	69910141	69910164	-	0	0	1	13	1	0	0	14	0	2	0	0	0	0	FALSE	0.4296440
CCNCTATCTTAGTATGAGGACGA	129S1	10	69910141	69910164	-	0	0	1	4	1	0	0	4	0	2	0	0	0	0	FALSE	0.4275020
CCNCTATCTTAGTTATACAATAT	129S1	9	5322654	5322677	-	0	0	1	11	1	0	1	9	1	3	0	0	0	0	FALSE	0.6911380
CCNCTATCTTAGTTTCTGAAATA	B6	2	99433540	99433563	-	0	0	2	33	1	0	2	33	1	1	0	0	0	0	FALSE	0.4285290
CCNCTATCTTATACGAGTGCTGT	B6	10	122198065	122198088	-	0	0	0	2	1	0	0	2	2	2	0	0	0	0	FALSE	0.6580740
CCNCTATCTTATAGGAAGGACTG	129S1	16	40047486	40047509	-	0	0	3	8	1	0	2	10	0	2	0	0	0	0	FALSE	0.5996040
CCNCTATCTTATCCCTCTTCTAT	B6	8	5271251	5271274	-	0	0	3	27	1	0	2	29	0	2	0	0	0	0	FALSE	0.6122660
CCNCTATCTTATCCCTGGGTGGG	129S1	6	148419146	148419169	-	0	0	0	2	1	0	0	2	0	0	0	0	0	1	FALSE	0.6820610
CCNCTATCTTATCTCCAGAGGGA	129S1	13	47823322	47823345	-	0	0	0	9	1	0	0	9	0	0	0	0	0	1	FALSE	0.4604720
CCNCTATCTTATCTCTCAGGTCT	B6	11	41144388	41144411	-	0	0	1	19	1	0	0	19	0	2	0	0	0	0	FALSE	0.5345810
CCNCTATCTTATGCTTAAGTTAC	B6	15	53122371	53122394	-	0	0	1	9	1	0	1	8	1	1	0	0	0	0	FALSE	0.6580200
CCNCTATCTTATGGGCAGGACTG	B6	16	40047486	40047509	-	0	0	2	9	1	0	1	9	0	2	0	0	0	0	FALSE	0.6306600
CCNCTATCTTATTACAATGCAGT	129S1	4	154593451	154593474	-	0	0	0	10	1	0	0	10	1	1	0	0	0	0	FALSE	0.6666010
CCNCTATCTTATTCCCCCCTCTC	129S1	15	95203847	95203870	-	0	0	10	104	1	0	11	108	0	3	0	0	0	0	FALSE	0.4958410
CCNCTATCTTATTGAGTAGAATC	129S1	12	29782720	29782743	-	0	0	1	4	1	0	0	4	0	2	0	0	0	0	FALSE	0.5395290
CCNCTATCTTATTTAATAACTTC	B6	8	39783116	39783139	-	0	0	0	14	1	0	0	14	0	0	0	0	1	0	FALSE	0.4588600
CCNCTATCTTATTTCAGACATGA	B6	2	137911958	137911981	-	0	0	2	18	1	0	2	19	1	1	0	0	0	0	FALSE	0.5507530
CCNCTATCTTATTTTAAACTCCA	129S1	9	50967025	50967048	-	0	0	0	34	1	0	0	35	1	1	0	0	0	0	FALSE	0.5360690
CCNCTATCTTCAAATATTAACAT	129S1	12	16020164	16020187	-	0	0	1	26	1	0	1	25	1	1	0	0	0	0	FALSE	0.5485620
CCNCTATCTTCAAGGTCCAGCCT	129S1	2	109920104	109920127	-	0	0	1	9	1	0	1	8	1	1	0	0	0	0	FALSE	0.6698280
CCNCTATCTTCACACTAGTCTCT	129S1	14	110401379	110401402	-	0	0	0	14	1	0	0	14	1	1	0	0	0	0	FALSE	0.4756630
CCNCTATCTTCAGCAACTTGGTC	129S1	13	46527859	46527882	-	0	0	1	12	1	0	0	12	0	2	0	0	0	0	FALSE	0.5314440
CCNCTATCTTCAGTGAATGGGTC	129S1	18	79096599	79096622	-	0	0	0	6	1	0	0	4	0	3	0	0	0	0	FALSE	0.6487530
CCNCTATCTTCAGTGCAATGACT	B6	8	90038403	90038426	-	0	0	1	11	1	0	0	11	0	1	0	0	0	1	FALSE	0.5647780
CCNCTATCTTCAGTGCAATGATA	129S1	8	90038403	90038426	-	0	0	1	11	1	0	0	10	0	1	0	0	0	1	FALSE	0.6408450
CCNCTATCTTCAGTTTGTTCTAG	B6	15	30609795	30609818	-	0	0	1	14	1	0	0	13	0	2	0	0	0	0	FALSE	0.6296210
CCNCTATCTTCATAGGGACCAGT	B6	5	25306185	25306208	-	0	0	0	4	1	0	0	5	1	1	0	0	0	0	FALSE	0.4951990
CCNCTATCTTCATCTTCTAAACC	B6	17	20181381	20181404	-	0	0	2	16	1	0	2	16	1	1	0	0	0	0	FALSE	0.5073190
CCNCTATCTTCATGACACATTAA	129S1	17	79232152	79232175	-	0	0	1	12	1	0	0	12	0	2	0	0	0	0	FALSE	0.5997830
CCNCTATCTTCATGCTTTCCCTA	129S1	15	57379385	57379408	-	0	0	0	22	1	0	0	22	1	1	0	0	0	0	FALSE	0.6292570
CCNCTATCTTCATGGCACACTAA	B6	17	79232152	79232175	-	0	0	1	29	1	0	0	27	0	2	0	0	0	0	FALSE	0.6150320
CCNCTATCTTCATGTTCCTGTGA	B6	13	99931622	99931645	-	0	0	0	22	1	0	0	23	1	2	0	0	0	0	FALSE	0.6880990
CCNCTATCTTCATTCAAACAACC	B6	14	34633216	34633239	-	0	0	1	10	1	0	1	8	0	3	0	0	1	0	FALSE	0.5534520
CCNCTATCTTCCAAGCATTTGGA	B6	2	119259358	119259381	-	0	0	1	53	1	0	1	52	1	2	0	0	1	0	FALSE	0.4981420
CCNCTATCTTCCACACATGTGAA	129S1	15	18575542	18575565	-	0	0	5	55	1	0	4	58	1	1	0	0	0	0	FALSE	0.4622630
CCNCTATCTTCCACAGACAGTCA	129S1	8	69320203	69320226	-	0	0	2	26	1	0	2	25	1	1	0	0	0	0	FALSE	0.4846120
CCNCTATCTTCCACCGTTCCTCA	129S1	4	106692619	106692642	-	0	0	0	20	1	0	0	21	0	3	0	0	0	0	FALSE	0.4658060
CCNCTATCTTCCACCTACCAATC	129S1	7	17042338	17042361	-	0	0	1	15	1	0	1	16	1	3	0	0	0	0	FALSE	0.4197800
CCNCTATCTTCCACCTGAGATCT	B6	4	134395610	134395633	-	0	0	0	158	1	0	0	160	1	1	0	0	0	0	FALSE	0.4870500
CCNCTATCTTCCACCTTAACTCA	B6	4	106692619	106692642	-	0	0	2	23	1	0	2	23	0	3	0	0	0	0	FALSE	0.4418250
CCNCTATCTTCCACTCTCACTGG	B6	18	72902708	72902731	-	0	0	1	30	1	0	1	25	0	3	0	0	0	0	FALSE	0.6511070
CCNCTATCTTCCAGAAATTTTTA	129S1	8	5276018	5276041	-	0	0	2	23	1	0	2	23	1	3	0	0	0	0	FALSE	0.3059860
CCNCTATCTTCCAGGTACTAAGA	B6	11	88223826	88223849	-	0	0	6	84	1	0	6	86	0	0	0	0	1	0	FALSE	0.5200150
CCNCTATCTTCCCACCAACATCA	B6	1	99445476	99445499	-	0	0	3	27	1	0	2	24	0	2	0	0	0	0	FALSE	0.6334380
CCNCTATCTTCCCATAGCCTCTA	129S1	7	55003626	55003649	-	0	0	0	25	1	0	0	25	1	2	0	0	0	0	FALSE	0.7148070
CCNCTATCTTCCCCCTAACTCTT	129S1	8	87312150	87312173	-	0	0	13	122	1	0	13	119	1	1	0	0	0	0	FALSE	0.5004690
CCNCTATCTTCCCTAAGGTAACA	129S1	17	28072930	28072953	-	0	0	0	8	1	0	0	8	1	1	0	0	0	0	FALSE	0.7419440
CCNCTATCTTCCCTGAGCTGGTA	129S1	18	67423659	67423682	-	0	0	0	31	1	0	0	31	0	0	0	0	0	1	FALSE	0.6165930
CCNCTATCTTCCGTATTAATTTT	129S1	8	42971913	42971936	-	0	0	1	22	1	0	0	24	0	2	0	0	0	1	FALSE	0.4988200
CCNCTATCTTCCTACCACCATCA	129S1	1	99445476	99445499	-	0	0	2	24	1	0	1	23	0	2	0	0	0	0	FALSE	0.6585090
CCNCTATCTTCCTCTTTATTTGG	129S1	1	20896149	20896172	-	0	0	3	32	1	0	3	36	1	1	0	0	0	0	FALSE	0.6305540
CCNCTATCTTCCTGTGCCCTGGA	B6	15	17068487	17068510	-	0	0	3	29	1	0	2	29	0	2	0	0	0	0	FALSE	0.6554790
CCNCTATCTTCCTTCAGGTGCCA	B6	12	73026685	73026708	-	0	0	2	12	1	0	1	12	0	2	0	0	0	0	FALSE	0.5709260
CCNCTATCTTCCTTCCACCAAGT	B6	1	126410149	126410172	-	0	0	3	22	1	0	3	22	1	3	0	0	0	0	FALSE	0.7088440
CCNCTATCTTCCTTCTTGGTATT	B6	18	70556712	70556735	-	0	0	3	34	1	0	3	31	0	0	0	0	0	1	FALSE	0.5546910
CCNCTATCTTCCTTCTTTTGGGG	129S1	18	70556712	70556735	-	0	0	0	32	1	0	0	32	0	0	0	0	0	1	FALSE	0.5402370
CCNCTATCTTCGAGGAATGTGCC	B6	3	38157108	38157131	-	0	0	0	9	1	0	0	9	0	0	0	0	0	1	FALSE	0.6384640
CCNCTATCTTCGAGTTTGGCATC	B6	8	41123062	41123085	-	0	0	1	2	1	0	0	2	0	2	0	0	0	0	FALSE	0.6536520
CCNCTATCTTCGCTGTCTAGATT	B6	5	21557605	21557628	-	0	0	1	4	1	0	0	4	0	2	0	0	0	0	FALSE	0.6674260
CCNCTATCTTCTACGCGCAGGAT	B6	10	4019150	4019173	-	0	0	1	2	1	0	0	2	0	2	0	0	0	0	FALSE	0.6367510
CCNCTATCTTCTATACAGGGGTC	B6	1	124766536	124766559	-	0	0	0	10	1	0	0	9	1	1	0	0	0	0	FALSE	0.5887820
CCNCTATCTTCTATCTGATTTTA	B6	8	41832426	41832449	-	0	0	1	20	1	0	1	19	1	1	0	0	0	0	FALSE	0.3361990
CCNCTATCTTCTCAACCATCAGT	129S1	9	42820764	42820787	-	0	0	6	20	1	0	5	20	0	2	0	0	0	0	FALSE	0.5752230
CCNCTATCTTCTCCCACGTACCC	B6	11	116544204	116544227	-	0	0	6	86	1	0	6	85	1	1	0	0	0	0	FALSE	0.6886250
CCNCTATCTTCTCTACAACCGTC	B6	4	92795163	92795186	-	0	0	1	4	1	0	0	4	0	1	0	0	1	0	FALSE	0.5623390
CCNCTATCTTCTCTCCTAAACCT	129S1	17	85520009	85520032	-	0	0	5	48	1	0	6	47	1	1	0	0	0	0	FALSE	0.5654430
CCNCTATCTTCTGACGCTCTGGT	129S1	8	91112148	91112171	-	0	0	0	9	1	0	0	8	0	0	0	0	0	1	FALSE	0.5359540
CCNCTATCTTCTGCAATATAGTC	B6	16	35728361	35728384	-	0	0	0	12	1	0	0	12	0	0	0	1	0	1	FALSE	0.4789920
CCNCTATCTTCTGCACTGTATCT	129S1	1	86074861	86074884	-	0	0	5	34	1	0	4	34	0	0	0	0	1	0	FALSE	0.5591730
CCNCTATCTTCTGCTCTTTGCAG	B6	5	107690025	107690048	-	0	0	2	42	1	0	1	40	0	2	0	0	0	0	FALSE	0.5378240
CCNCTATCTTCTGGGTTTTTTTT	129S1	7	64004234	64004257	-	0	0	11	122	1	0	10	122	0	0	0	0	1	0	FALSE	0.4565950	Fan1
CCNCTATCTTCTTATAAACTGCT	129S1	13	76152399	76152422	-	0	0	2	13	1	0	1	14	0	2	0	0	0	0	FALSE	0.4783760
CCNCTATCTTCTTCTACCTATCC	B6	3	38182617	38182640	-	0	0	4	33	1	0	3	34	0	2	0	0	0	0	FALSE	0.6096900
CCNCTATCTTCTTGCTACGTCTT	B6	7	27056047	27056070	-	0	0	1	11	1	0	1	11	1	3	0	0	0	0	FALSE	0.4849310	Sptbn4
CCNCTATCTTCTTTCTCTACTAT	B6	7	101099424	101099447	-	0	0	9	73	1	0	9	72	0	0	0	0	1	0	FALSE	0.4958000
CCNCTATCTTCTTTGACAACATG	B6	14	11953637	11953660	-	0	0	1	22	1	0	1	19	1	1	0	0	0	0	FALSE	0.6331480
CCNCTATCTTCTTTGATGTTGTG	B6	1	173141991	173142014	-	0	0	1	30	1	0	0	28	0	2	0	0	0	0	FALSE	0.3760510
CCNCTATCTTCTTTGCAGCAAGC	B6	1	125885195	125885218	-	0	0	1	10	1	0	0	11	0	2	0	0	0	0	FALSE	0.5600120
CCNCTATCTTGAAAAAACAAAAT	129S1	13	103504361	103504384	-	0	0	15	135	1	0	14	127	1	1	0	0	0	0	FALSE	0.5343220
CCNCTATCTTGAAGACAAGATAA	129S1	4	30691437	30691460	-	0	0	3	22	1	0	3	22	0	0	0	0	1	0	FALSE	0.4500200
CCNCTATCTTGAAGACAATTTTC	B6	4	30691437	30691460	-	0	0	2	19	1	0	2	22	0	0	0	0	1	0	FALSE	0.4955410
CCNCTATCTTGAGGATAACTGAA	B6	2	147997187	147997210	-	0	0	0	3	1	0	0	3	1	2	0	0	0	0	FALSE	0.4287800
CCNCTATCTTGATTGAAACTTTC	129S1	17	38647084	38647107	-	0	0	3	11	1	0	2	11	0	4	0	0	0	0	TRUE	0.4581140	Olfr136
CCNCTATCTTGCAAGGAAAGATC	129S1	14	64557276	64557299	-	0	0	2	12	1	0	1	13	0	2	0	0	0	0	FALSE	0.4278990
CCNCTATCTTGCAATTCTTCCCC	129S1	1	14020232	14020255	-	0	0	2	15	1	0	1	15	0	2	0	0	0	0	FALSE	0.4633620
CCNCTATCTTGCACGATGGCTAC	B6	11	88314660	88314683	-	0	0	1	3	1	0	0	3	0	2	0	0	0	0	FALSE	0.5236790
CCNCTATCTTGCATTTTTTTTTC	B6	19	59506966	59506989	-	0	0	6	149	1	0	5	151	0	0	0	0	0	1	FALSE	0.4442900
CCNCTATCTTGCCATCTCCTTTT	129S1	6	130024475	130024498	-	0	0	2	36	1	0	3	32	0	2	0	0	0	1	FALSE	0.4665060
CCNCTATCTTGCCTTTGATCATT	B6	6	26383632	26383655	-	0	0	0	15	1	0	1	15	1	1	0	0	0	0	FALSE	0.5369130
CCNCTATCTTGCTAGCTGCAATG	B6	14	69849646	69849669	-	0	0	0	6	1	0	1	9	1	1	0	0	0	0	FALSE	0.4986630
CCNCTATCTTGCTCAACTAATTT	B6	17	92523782	92523805	-	0	0	0	18	1	0	0	19	1	1	0	0	0	0	FALSE	0.4229870
CCNCTATCTTGCTCTAGAATAGT	129S1	19	23844852	23844875	-	0	0	0	4	1	0	0	4	0	0	0	0	0	1	FALSE	0.5201900
CCNCTATCTTGCTGTGCTTACAG	B6	18	33622505	33622528	-	0	0	1	15	1	0	0	16	0	2	0	0	0	0	FALSE	0.4909890
CCNCTATCTTGGAACAGACTTCA	129S1	4	47441839	47441862	-	0	0	1	12	1	0	0	10	0	2	0	0	0	0	FALSE	0.4986600
CCNCTATCTTGGAGCAGACCTCA	B6	4	47441839	47441862	-	0	0	1	10	1	0	0	11	0	2	0	0	0	0	FALSE	0.5224830
CCNCTATCTTGGGAAATCAACAA	B6	13	75777467	75777490	-	0	0	0	12	1	0	0	10	1	1	0	0	0	0	FALSE	0.6186330
CCNCTATCTTGGGATTCCCTAGA	129S1	3	136269364	136269387	-	0	0	0	9	1	0	0	10	1	1	0	0	0	0	FALSE	0.5165470
CCNCTATCTTGGGGTTTGTTACA	129S1	7	91455604	91455627	-	0	0	0	4	1	0	0	4	1	1	0	0	0	0	FALSE	0.5490210
CCNCTATCTTGGGTATTAGAATG	129S1	1	174646210	174646233	-	0	0	0	6	1	0	0	6	1	1	0	0	0	0	FALSE	0.4193710
CCNCTATCTTGGTGTCCTGAATC	B6	14	66573564	66573587	-	0	0	0	7	1	0	0	7	1	1	0	0	0	0	FALSE	0.6344650
CCNCTATCTTGTAAAGGAGGTAC	B6	16	6921672	6921695	-	0	0	1	4	1	0	0	4	0	2	0	0	0	0	FALSE	0.6260510
CCNCTATCTTGTAGCTATAACCC	B6	2	147807875	147807898	-	0	0	1	9	1	0	0	10	0	2	0	0	0	0	FALSE	0.4877860
CCNCTATCTTGTATCGACATGGT	129S1	18	78071436	78071459	-	0	0	2	3	1	0	2	3	1	1	0	0	0	0	FALSE	0.6432040
CCNCTATCTTGTCAAATACAGCA	129S1	18	10179193	10179216	-	0	0	0	7	1	0	0	6	1	1	0	0	0	0	FALSE	0.4273200
CCNCTATCTTGTCACTGAAAGCC	B6	4	112951554	112951577	-	0	0	0	9	1	0	1	8	0	5	0	0	0	0	FALSE	0.4666680
CCNCTATCTTGTCAGTAAAAATA	B6	4	113215531	113215554	-	0	0	2	17	1	0	1	17	0	2	0	0	0	0	FALSE	0.4512690
CCNCTATCTTGTCAGTAAAATTC	129S1	4	113215531	113215554	-	0	0	1	9	1	0	0	11	0	2	0	0	0	0	FALSE	0.4512690
CCNCTATCTTGTCCTTTCTTTGT	B6	4	82878847	82878870	-	0	0	5	77	1	0	7	73	0	0	0	0	0	1	FALSE	0.5160970
CCNCTATCTTGTCGCTGAAAGGC	B6	4	113670357	113670380	-	0	0	0	2	1	0	1	2	1	5	0	0	0	0	TRUE	0.4507120
CCNCTATCTTGTGCCACTCCATT	129S1	4	128641311	128641334	-	0	0	0	8	1	0	0	9	1	1	0	0	0	0	FALSE	0.5279610
CCNCTATCTTGTGGCTTTTTTTT	B6	14	118431216	118431239	-	0	0	3	66	1	0	2	65	1	1	0	0	1	0	FALSE	0.4841620
CCNCTATCTTGTTCCAGACTTCA	B6	15	53877629	53877652	-	0	0	2	21	1	0	2	20	1	1	0	0	0	0	FALSE	0.6027550
CCNCTATCTTGTTGAAATCTCCT	129S1	15	101138807	101138830	-	0	0	0	11	1	0	0	10	1	1	0	0	0	0	FALSE	0.4624950
CCNCTATCTTGTTTAAGATAAGG	B6	16	48297831	48297854	-	0	0	2	59	1	0	2	59	0	0	0	0	1	0	FALSE	0.4314030
CCNCTATCTTGTTTGTTTAAGAT	129S1	16	48297831	48297854	-	0	0	3	31	1	0	3	29	0	0	0	0	1	0	FALSE	0.4560740
CCNCTATCTTGTTTTAAAATACT	B6	10	12103576	12103599	-	0	0	2	33	1	0	1	33	0	2	0	0	0	0	FALSE	0.6513230
CCNCTATCTTTAAAATAAAATCA	B6	11	44790614	44790637	-	0	0	10	125	1	0	11	125	0	0	0	0	0	1	FALSE	0.3883590
CCNCTATCTTTAAACCTGAGCTC	B6	12	35260701	35260724	-	0	0	1	10	1	0	1	9	1	1	0	0	0	0	FALSE	0.5146730
CCNCTATCTTTAAGTAATGGTCT	129S1	13	12580330	12580353	-	0	0	0	10	1	0	0	9	0	0	0	0	0	2	FALSE	0.4381660
CCNCTATCTTTACAAAACTGCTG	B6	1	88025864	88025887	-	0	0	2	10	1	0	2	10	1	1	0	0	0	0	TRUE	0.5871840
CCNCTATCTTTACTACAATTCTG	B6	8	33298588	33298611	-	0	0	1	17	1	0	1	17	1	2	0	0	0	0	FALSE	0.5848450
CCNCTATCTTTAGAGATAGGGTC	B6	7	107626636	107626659	-	0	0	5	35	1	0	5	37	1	1	0	0	0	0	FALSE	0.5390140
CCNCTATCTTTAGGCACATTAAT	129S1	2	45389519	45389542	-	0	0	0	9	1	0	0	10	1	1	0	0	0	0	FALSE	0.5156060
CCNCTATCTTTAGTGGACATATT	B6	8	15825453	15825476	-	0	0	1	12	1	0	0	11	0	2	0	0	0	0	FALSE	0.6240010
CCNCTATCTTTATAAAGCATTTA	B6	2	147948321	147948344	-	0	0	0	22	1	0	0	22	0	0	0	0	1	0	FALSE	0.3955390
CCNCTATCTTTATCTCTATCTAC	B6	6	26179011	26179034	-	0	0	39	279	1	0	40	274	1	1	0	0	0	0	FALSE	0.5941970
CCNCTATCTTTATTAAAATCACC	129S1	12	53657206	53657229	-	0	0	1	13	1	0	2	13	1	1	0	0	0	0	FALSE	0.4137950
CCNCTATCTTTCAAACTCACTGG	129S1	15	92131000	92131023	-	0	0	0	21	1	0	0	20	1	1	0	0	0	0	FALSE	0.5913070
CCNCTATCTTTCACTTTCTTGTG	129S1	7	103824433	103824456	-	0	0	2	40	1	0	1	38	0	2	0	0	0	0	FALSE	0.4960520
CCNCTATCTTTCAGGTTGGTTCT	B6	3	78698684	78698707	-	0	0	1	16	1	0	1	18	1	1	0	0	0	0	FALSE	0.6689050
CCNCTATCTTTCAGTTACCTCTC	129S1	17	39293123	39293146	-	0	0	2	24	1	0	2	24	1	1	0	0	0	0	FALSE	0.3899250
CCNCTATCTTTCCATTAGCGATA	129S1	17	79243690	79243713	-	0	0	0	8	1	0	0	10	1	2	0	0	1	0	FALSE	0.5457090
CCNCTATCTTTCCCCACTCATCC	B6	5	123656017	123656040	-	0	0	4	45	1	0	3	44	1	1	0	0	0	0	FALSE	0.6440540	Diablo
CCNCTATCTTTCCCCCCCACACA	129S1	15	19737636	19737659	-	0	0	4	83	1	0	1	85	0	0	0	0	1	0	FALSE	0.4054770
CCNCTATCTTTCCCCCCCCACCA	B6	15	19737636	19737659	-	0	0	5	89	1	0	5	88	0	0	0	0	1	0	FALSE	0.3506720
CCNCTATCTTTCCTCCTCTTCAC	129S1	15	43392785	43392808	-	0	0	8	99	1	0	6	101	0	2	0	0	0	0	FALSE	0.4939770
CCNCTATCTTTCGTTCTCTCCTC	B6	1	171245778	171245801	-	0	0	14	185	1	0	14	181	0	2	0	0	0	0	FALSE	0.4778140	Usf1
CCNCTATCTTTCTCCAAACCATG	B6	8	31421862	31421885	-	0	0	3	22	1	0	2	22	0	2	0	0	0	0	FALSE	0.4675790
CCNCTATCTTTCTCTGCTTTTGA	B6	3	152267869	152267892	-	0	0	3	66	1	0	2	63	1	1	0	0	0	0	FALSE	0.6498330
CCNCTATCTTTCTCTTCATGGTG	B6	6	19371243	19371266	-	0	0	4	34	1	0	2	37	0	2	0	0	0	0	FALSE	0.4874100
CCNCTATCTTTCTGTCATACTGA	B6	14	72232353	72232376	-	0	0	0	23	1	0	0	22	1	1	0	0	0	0	FALSE	0.5260020
CCNCTATCTTTCTTCCTGCCAGC	129S1	19	51855715	51855738	-	0	0	2	37	1	0	2	34	1	3	0	0	0	0	FALSE	0.6699030
CCNCTATCTTTCTTCTAATGTCA	B6	13	63620526	63620549	-	0	0	1	27	1	0	0	26	0	0	0	0	0	1	FALSE	0.4788530
CCNCTATCTTTGAAAGGAAAAAA	129S1	18	86554167	86554190	-	0	0	6	61	1	0	5	61	0	2	0	0	1	0	FALSE	0.4143780
CCNCTATCTTTGAAGAATGCTGT	B6	1	104986511	104986534	-	0	0	2	26	1	0	2	25	1	1	0	0	0	0	FALSE	0.4422180
CCNCTATCTTTGAATGTTGGAGA	129S1	14	17362766	17362789	-	0	0	1	11	1	0	0	11	0	2	0	0	0	0	FALSE	0.5136560
CCNCTATCTTTGAGATCACTGGT	129S1	15	36820165	36820188	-	0	0	1	16	1	0	0	18	0	2	0	0	0	0	FALSE	0.5327310
CCNCTATCTTTGAGCTTACTGGT	B6	15	36820165	36820188	-	0	0	1	10	1	0	0	9	0	2	0	0	0	0	FALSE	0.5273340
CCNCTATCTTTGAGGGACCTCAA	129S1	8	127761335	127761358	-	0	0	0	10	1	0	0	12	0	0	0	0	0	1	FALSE	0.5366420
CCNCTATCTTTGAGTTCTGGCTA	129S1	14	50532497	50532520	-	0	0	0	6	1	0	0	7	1	2	0	0	0	0	FALSE	0.5151610
CCNCTATCTTTGATTTCAATTCA	B6	1	68429650	68429673	-	0	0	0	21	1	0	0	19	1	3	0	0	0	0	FALSE	0.4441100
CCNCTATCTTTGCTGCCTCAGGT	129S1	17	9586453	9586476	-	0	0	0	25	1	0	0	26	1	1	0	0	0	0	FALSE	0.5247560
CCNCTATCTTTGGCCAGTCAATT	B6	7	115268826	115268849	-	0	0	1	13	1	0	1	13	0	0	0	0	0	1	FALSE	0.5999490
CCNCTATCTTTGGCCTCTCTTAC	129S1	15	70873774	70873797	-	0	0	1	21	1	0	1	21	1	1	0	0	0	0	FALSE	0.5297670
CCNCTATCTTTGGGCTTGCACAC	B6	15	36568990	36569013	-	0	0	2	9	1	0	2	8	1	1	0	0	0	0	FALSE	0.4974700
CCNCTATCTTTGTATCTTGGGGA	129S1	8	72141465	72141488	-	0	0	0	16	1	0	0	17	1	1	0	0	0	0	FALSE	0.5136110
CCNCTATCTTTGTCGTCTGTTCC	129S1	5	26052080	26052103	-	0	0	5	16	1	0	4	17	0	2	0	0	0	0	TRUE	0.5342920
CCNCTATCTTTTAAAAAAATAGG	B6	1	67449961	67449984	-	0	0	2	32	1	0	2	28	0	0	0	0	1	0	FALSE	0.3796610
CCNCTATCTTTTACCATTATAAA	B6	14	71961896	71961919	-	0	0	2	31	1	0	1	33	0	0	0	0	1	0	FALSE	0.3948680
CCNCTATCTTTTATACTCTTAAA	129S1	13	116171327	116171350	-	0	0	3	31	1	0	3	30	1	1	0	0	0	0	FALSE	0.4244770
CCNCTATCTTTTCTATTTCCTAT	B6	3	153279867	153279890	-	0	0	5	84	1	0	4	88	1	1	0	0	0	0	FALSE	0.4937850
CCNCTATCTTTTCTGCAGTGTGG	B6	9	50703004	50703027	-	0	0	0	13	1	0	0	14	1	1	0	0	0	0	FALSE	0.6986180
CCNCTATCTTTTGCTCTGTGGAT	129S1	7	115268826	115268849	-	0	0	4	28	1	0	4	28	0	0	0	0	0	1	FALSE	0.6396370
CCNCTATCTTTTTCATCCTCTCC	B6	4	72695612	72695635	-	0	0	8	81	1	0	8	80	0	0	0	0	0	1	FALSE	0.5574250
CCNCTATCTTTTTGGGGTAACTG	129S1	7	28858470	28858493	-	0	0	0	12	1	0	0	13	0	0	1	0	1	0	FALSE	0.5065950	Spred3
CCNCTATCTTTTTTCCCTCTCCT	B6	8	68065993	68066016	-	0	0	18	189	1	0	19	192	0	0	0	0	1	0	FALSE	0.4547470
CCNCTATCTTTTTTGTAAATTAT	B6	15	17411527	17411550	-	0	0	3	56	1	0	3	57	0	0	0	0	1	0	FALSE	0.5022470
CCNCTATCTTTTTTTATGTAATT	129S1	4	96034596	96034619	-	0	0	8	87	1	0	7	82	0	2	0	0	0	0	FALSE	0.4789080
CCNCTATCTTTTTTTGTAAATTA	129S1	15	17411527	17411550	-	0	0	7	90	1	0	7	87	0	0	0	0	1	0	FALSE	0.5390890
CCNCTATCTTTTTTTTTTAGCTT	129S1	4	92673448	92673471	-	0	0	7	242	1	0	9	229	0	0	0	0	0	1	FALSE	0.4627390
CCNCTATGAAAAAAAAAAAAGTA	B6	4	143889886	143889909	-	0	0	25	423	1	0	20	400	0	0	0	0	0	1	FALSE	0.4296210
CCNCTATGAAAAAAAAAAAGTAC	129S1	4	143889886	143889909	-	0	0	7	115	1	0	10	123	0	0	0	0	0	1	FALSE	0.4724950
CCNCTATGAAAAAGGCAGACAAG	129S1	15	98039552	98039575	-	0	0	1	24	1	0	1	22	0	1	1	0	2	0	FALSE	0.4392660
CCNCTATGAAAAAGTCAGTGAAA	B6	14	8683105	8683128	-	0	0	0	51	1	0	0	49	0	0	0	0	0	1	FALSE	0.5278010
CCNCTATGAAAAAGTTTCAGGCC	129S1	2	161727555	161727578	-	0	0	2	10	1	0	2	11	1	2	0	0	0	0	FALSE	0.4976500
CCNCTATGAAAACATGCCTTATG	129S1	4	113503989	113504012	-	0	0	1	7	1	0	1	8	1	3	0	0	0	0	FALSE	0.6604480
CCNCTATGAAAACTGAAACACAC	129S1	12	117857484	117857507	-	0	0	1	18	1	0	1	18	1	2	0	0	0	0	FALSE	0.6817290
CCNCTATGAAAACTGCAATTAGG	B6	4	74218216	74218239	-	0	0	1	7	1	0	1	7	0	0	0	0	1	0	FALSE	0.4163070
CCNCTATGAAAACTGTTTGGAAA	129S1	15	42526369	42526392	-	0	0	3	25	1	0	2	21	0	2	0	0	0	0	FALSE	0.5837670
CCNCTATGAAAAGAAAAAACTCT	B6	16	57997787	57997810	-	0	0	1	28	1	0	1	30	0	1	0	0	1	0	FALSE	0.4643330
CCNCTATGAAAAGGATTTTCTAT	129S1	7	26397290	26397313	-	0	0	2	26	1	0	2	24	1	1	0	0	0	0	FALSE	0.4947100
CCNCTATGAAAAGGCTGCTATGT	B6	14	51712434	51712457	-	0	0	11	5	1	0	10	5	0	2	0	0	0	0	FALSE	0.4910900
CCNCTATGAAAATACAACAGAAG	B6	6	130050348	130050371	-	0	0	0	22	1	0	0	21	1	6	0	0	0	0	TRUE	0.6025390
CCNCTATGAAAATGAGTACTGTG	B6	4	55428199	55428222	-	0	0	1	29	1	0	1	30	1	2	0	0	0	0	FALSE	0.5049590
CCNCTATGAAAATGATATTGTTA	129S1	8	90745942	90745965	-	0	0	2	15	1	0	2	14	0	0	0	0	1	0	FALSE	0.5379160
CCNCTATGAAAATTGTTTAGAAA	B6	15	42526369	42526392	-	0	0	2	32	1	0	1	32	0	2	0	0	0	0	FALSE	0.5430600
CCNCTATGAAACAAGGTCACCAT	129S1	17	31163927	31163950	-	0	0	0	17	1	0	0	18	0	0	0	0	0	1	FALSE	0.6596420
CCNCTATGAAACAATGCCCAGAG	B6	6	54168050	54168073	-	0	0	1	9	1	0	1	8	0	0	0	0	0	1	FALSE	0.6470820
CCNCTATGAAACCAAACACTTCC	129S1	17	50736451	50736474	-	0	0	2	15	1	0	1	14	0	1	0	0	0	1	FALSE	0.6373840
CCNCTATGAAACCCAAGGTCGAG	129S1	14	15083242	15083265	-	0	0	1	7	1	0	1	7	0	0	0	0	1	0	FALSE	0.4289460
CCNCTATGAAACCCAATCGAGCC	B6	14	15083242	15083265	-	0	0	0	3	1	0	0	2	0	0	0	0	1	0	FALSE	0.4773980
CCNCTATGAAACCTGAAGAGATG	129S1	12	114582020	114582043	-	0	0	1	17	1	0	0	17	0	2	0	0	0	0	TRUE	0.5711170
CCNCTATGAAACGTCATTAGCCA	129S1	7	58002207	58002230	-	0	0	0	12	1	0	0	12	1	1	0	0	0	0	FALSE	0.7173670
CCNCTATGAAACTAAATTGTAAC	129S1	14	16875251	16875274	-	0	0	10	165	1	0	9	167	0	2	0	0	0	0	FALSE	0.5225200
CCNCTATGAAAGAAAAAGTTAGC	B6	8	29834194	29834217	-	0	0	1	19	1	0	0	18	1	2	0	0	0	0	FALSE	0.4707460
CCNCTATGAAAGACTTAGTAGGC	B6	13	99249477	99249500	-	0	0	0	9	1	0	0	9	1	1	0	0	0	0	FALSE	0.5007440
CCNCTATGAAAGAGCAGTCCCAG	129S1	5	10418857	10418880	-	0	0	2	10	1	0	0	10	0	2	0	0	0	0	FALSE	0.6599890
CCNCTATGAAAGAGGTAGAATGG	129S1	4	89651487	89651510	-	0	0	0	15	1	0	0	16	1	1	0	0	0	0	FALSE	0.6375460
CCNCTATGAAAGCAAGATGGCCT	129S1	19	18034123	18034146	-	0	0	2	8	1	0	1	10	2	2	0	0	0	0	FALSE	0.7161390
CCNCTATGAAAGCATCATTTAAA	B6	12	35336015	35336038	-	0	0	7	64	1	0	5	65	0	2	0	0	0	0	FALSE	0.6404730
CCNCTATGAAAGCATTTCTATGA	B6	6	129778657	129778680	-	0	0	46	31	1	0	47	29	1	3	0	0	0	0	FALSE	0.5620160
CCNCTATGAAAGCCTAAGGATGA	129S1	5	145564982	145565005	-	0	0	0	13	1	0	0	13	1	2	0	0	0	0	TRUE	0.5445560
CCNCTATGAAAGGAAAGTACAGC	B6	4	38729725	38729748	-	0	0	1	10	1	0	0	9	0	2	0	0	0	0	FALSE	0.5609700
CCNCTATGAAAGGACTCGTAGAA	B6	12	50547125	50547148	-	0	0	0	5	1	0	0	5	1	1	0	0	0	0	FALSE	0.6872610
CCNCTATGAAAGGCAAGAGAAAG	B6	12	26376481	26376504	-	0	0	4	29	1	0	3	26	0	2	0	0	0	0	FALSE	0.4384430
CCNCTATGAAAGTCAGTGAAATG	129S1	14	8683105	8683128	-	0	0	1	23	1	0	1	22	0	0	0	0	0	1	FALSE	0.5111780
CCNCTATGAAAGTCCAAGACATC	129S1	15	49919354	49919377	-	0	0	1	8	1	0	1	7	1	1	0	0	0	0	FALSE	0.6574410
CCNCTATGAAAGTGCTACACCAC	129S1	13	4754926	4754949	-	0	0	14	208	1	0	13	206	1	2	0	0	0	0	FALSE	0.7312830
CCNCTATGAAAGTTGCCTTGCTC	B6	9	42181140	42181163	-	0	0	22	281	1	0	21	277	0	4	0	0	0	0	FALSE	0.7204000
CCNCTATGAAAGTTGTCTTAGCC	129S1	9	42181140	42181163	-	0	0	1	15	1	0	1	17	0	4	0	0	0	0	FALSE	0.6935760
CCNCTATGAAATAAATACTCTGA	129S1	3	34098326	34098349	-	0	0	1	21	1	0	1	20	0	3	0	0	0	0	FALSE	0.6345800
CCNCTATGAAATATTGCCTAAAT	129S1	7	53144669	53144692	-	0	0	0	14	1	0	0	14	1	1	0	0	0	0	FALSE	0.6635530
CCNCTATGAAATCACAAGATCTT	129S1	7	37820674	37820697	-	0	0	0	7	1	0	0	8	1	2	0	0	0	0	FALSE	0.5493910
CCNCTATGAAATCACGAGGAAGG	129S1	9	105430352	105430375	-	0	0	0	10	1	0	0	9	0	3	0	0	0	0	FALSE	0.5341320
CCNCTATGAAATCAGAAAGAAAA	B6	10	103308917	103308940	-	0	0	7	87	1	0	6	85	0	2	0	0	0	0	FALSE	0.6411700
CCNCTATGAAATCATAAAGAAAG	129S1	10	103308917	103308940	-	0	0	2	24	1	0	1	25	0	2	0	0	0	0	FALSE	0.6436210
CCNCTATGAAATCATGGGCACTC	129S1	11	83924432	83924455	-	0	0	2	4	1	0	2	4	1	1	0	0	0	0	FALSE	0.6370260
CCNCTATGAAATGAATTTTTTTG	B6	3	153956992	153957015	-	0	0	2	38	1	0	1	37	0	1	0	0	1	0	FALSE	0.6453760
CCNCTATGAAATGATATTGTTAC	B6	8	90745942	90745965	-	0	0	10	151	1	0	10	153	0	0	0	0	1	0	FALSE	0.6678310
CCNCTATGAAATGATTTTTTTTT	129S1	3	153956992	153957015	-	0	0	17	284	1	0	15	267	0	1	0	0	1	0	FALSE	0.6800660
CCNCTATGAAATGCCAGAATTCG	129S1	9	47919939	47919962	-	0	0	1	5	1	0	0	6	0	2	0	0	0	0	FALSE	0.4811350
CCNCTATGAAATGCCCCCAGTTG	129S1	15	43579677	43579700	-	0	0	6	65	1	0	4	68	0	2	0	0	0	0	FALSE	0.5872440
CCNCTATGAAATGTCAGACTTCA	129S1	8	7448299	7448322	-	0	0	0	10	1	0	0	11	1	2	0	0	0	0	FALSE	0.5729320
CCNCTATGAAATTAAGATATTTG	129S1	15	67881675	67881698	-	0	0	1	21	1	0	1	19	1	1	0	0	0	0	FALSE	0.4943250
CCNCTATGAAATTAGGAAGCCAG	B6	17	93000925	93000948	-	0	0	1	10	1	0	1	10	1	1	0	0	0	0	FALSE	0.5057850
CCNCTATGAACAACCCCCCTTTC	129S1	15	60999268	60999291	-	0	0	0	5	1	0	0	5	1	1	0	0	0	0	FALSE	0.6132800
CCNCTATGAACAGGTCACCATTT	B6	7	82894545	82894568	-	0	0	1	9	1	0	1	10	1	1	0	0	0	0	FALSE	0.5992700
CCNCTATGAACATGCAAACAGCT	129S1	17	23532128	23532151	-	0	0	1	17	1	0	1	14	0	3	0	0	0	0	TRUE	0.6497470
CCNCTATGAACATGGGGGTGATG	129S1	18	15009164	15009187	-	0	0	1	9	1	0	1	9	0	2	0	0	1	0	FALSE	0.5787650
CCNCTATGAACCAGCAAATTTGT	B6	18	12640693	12640716	-	0	0	0	9	1	0	0	7	0	3	0	0	0	0	FALSE	0.3827500
CCNCTATGAACCATATCTCCTCA	B6	14	100427713	100427736	-	0	0	1	7	1	0	1	5	1	1	0	0	0	0	FALSE	0.6974380
CCNCTATGAACCATCTTCATTCC	B6	8	114023447	114023470	-	0	0	0	10	1	0	0	9	0	0	0	0	1	0	FALSE	0.5900840
CCNCTATGAACCCACAGCGCACA	129S1	16	29584176	29584199	-	0	0	1	11	1	0	1	11	1	3	0	0	0	0	TRUE	0.6970980
CCNCTATGAACCCATCTTCATTC	129S1	8	114023447	114023470	-	0	0	1	15	1	0	1	19	0	0	0	0	1	0	FALSE	0.5732100
CCNCTATGAACCCTCCTGAGCCT	129S1	16	90674280	90674303	-	0	0	2	16	1	0	2	16	1	1	0	0	0	0	FALSE	0.7322510
CCNCTATGAACCCTGAATAATTA	129S1	7	111943861	111943884	-	0	0	2	19	1	0	2	17	0	2	0	0	0	0	FALSE	0.6958910
CCNCTATGAACCGACTCTGCAGC	129S1	9	41435250	41435273	-	0	0	1	4	1	0	0	4	0	2	0	0	0	0	FALSE	0.7342400
CCNCTATGAACCTAAGGTCCTAT	B6	2	95866339	95866362	-	0	0	1	3	1	0	1	2	0	3	0	0	0	0	FALSE	0.6638140
CCNCTATGAACCTATGCAAACTC	129S1	2	160581399	160581422	-	0	0	5	11	1	0	4	12	0	2	0	0	0	0	FALSE	0.6022590
CCNCTATGAACCTCTCCCTGCTG	B6	9	123421589	123421612	-	0	0	1	18	1	0	0	18	0	2	0	0	1	0	FALSE	0.7466920	Slc6a20b
CCNCTATGAACCTCTGGTTTCAT	B6	9	32858857	32858880	-	0	0	2	18	1	0	0	18	0	1	0	0	0	1	FALSE	0.6069890
CCNCTATGAACCTTCCCGCTCTT	129S1	4	91115329	91115352	-	0	0	1	8	1	0	0	10	0	2	0	0	0	0	FALSE	0.5973270
CCNCTATGAACGATCAATAAACA	B6	10	93808697	93808720	-	0	0	21	71	1	0	22	67	0	3	0	0	0	0	FALSE	0.4985950	Vezt
CCNCTATGAACGCATTAAATGGC	B6	5	41728120	41728143	-	0	0	0	0	1	0	0	0	1	1	0	0	0	0	FALSE	0.5132680
CCNCTATGAACTAGATTAAATAG	129S1	7	116351330	116351353	-	0	0	0	6	1	0	0	7	1	1	0	0	0	0	FALSE	0.5262500
CCNCTATGAACTATACTGACACA	129S1	2	123170954	123170977	-	0	0	1	4	1	0	1	4	1	2	0	0	0	0	FALSE	0.6860250
CCNCTATGAACTCTAAGTCACAG	129S1	12	67589431	67589454	-	0	0	1	23	1	0	1	21	0	2	0	0	0	0	FALSE	0.5863000
CCNCTATGAACTCTGTCTAAGCA	129S1	7	40303753	40303776	-	0	0	1	15	1	0	1	15	0	0	0	0	1	0	FALSE	0.7505760
CCNCTATGAACTCTGTCTCTGAT	B6	7	40303753	40303776	-	0	0	2	17	1	0	2	15	0	0	0	0	1	0	FALSE	0.7430520
CCNCTATGAACTCTTGTTCAAAC	B6	4	17950517	17950540	-	0	0	0	12	1	0	0	12	1	1	0	0	0	0	FALSE	0.7539540
CCNCTATGAACTGCCTCTGCAGC	B6	9	41435250	41435273	-	0	0	2	14	1	0	1	13	0	2	0	0	0	0	FALSE	0.7143450
CCNCTATGAACTGTGGCTTGTTC	129S1	15	33465856	33465879	-	0	0	3	9	1	0	2	7	0	2	0	0	0	0	FALSE	0.5829760
CCNCTATGAACTTTGTGTCTCAC	B6	5	119503492	119503515	-	0	0	0	11	1	0	0	11	0	0	1	0	1	0	FALSE	0.5792250
CCNCTATGAACTTTTAAAGCAAC	B6	19	18129885	18129908	-	0	0	2	16	1	0	1	17	1	1	0	0	0	0	FALSE	0.5976010
CCNCTATGAAGAAACCTTCTACC	129S1	1	62847551	62847574	-	0	0	1	7	1	0	0	7	0	2	0	0	0	0	FALSE	0.5484300
CCNCTATGAAGAAGAAGATCTTG	129S1	4	145265491	145265514	-	0	0	0	12	1	0	0	12	1	2	0	0	0	0	FALSE	0.4681770	Zfp990
CCNCTATGAAGAAGTAAGGCAAG	B6	13	89431874	89431897	-	0	0	2	11	1	0	1	10	0	2	0	0	0	0	FALSE	0.5037950
CCNCTATGAAGACAAGGCGTTCA	129S1	15	25468184	25468207	-	0	0	0	6	1	0	0	7	1	2	0	0	0	0	FALSE	0.6004100
CCNCTATGAAGACTCCTAGTAAT	129S1	6	57553971	57553994	-	0	0	3	59	1	0	4	58	0	0	0	0	0	1	FALSE	0.7483560
CCNCTATGAAGACTGACCTTTCT	B6	7	103674261	103674284	-	0	0	2	17	1	0	2	17	1	1	0	0	0	0	FALSE	0.6009400
CCNCTATGAAGAGACAGTTGGTC	B6	12	113881718	113881741	-	0	0	1	9	1	0	0	9	0	2	0	0	0	0	FALSE	0.7076240
CCNCTATGAAGAGATACGCAAAA	129S1	4	78285132	78285155	-	0	0	0	8	1	0	0	6	1	2	0	0	0	0	FALSE	0.5614760
CCNCTATGAAGAGTGCACTCCTC	B6	16	7400674	7400697	-	0	0	0	2	1	0	0	1	1	1	0	0	0	0	FALSE	0.5371540
CCNCTATGAAGATCAGCATGTAA	129S1	8	38394573	38394596	-	0	0	2	25	1	0	1	25	0	2	0	0	0	0	FALSE	0.6011020
CCNCTATGAAGATCTGTGCCATG	129S1	17	20275438	20275461	-	0	0	1	11	1	0	1	10	0	3	0	0	0	0	FALSE	0.6073040
CCNCTATGAAGATGCTTCATCAT	B6	4	56031727	56031750	-	0	0	0	20	1	0	0	19	1	1	0	0	0	0	FALSE	0.5487260
CCNCTATGAAGATGTTTGTTTGA	B6	7	115351874	115351897	-	0	0	1	19	1	0	1	18	1	1	0	0	0	0	FALSE	0.5590290
CCNCTATGAAGCAAAAAGTTGGG	B6	11	64821489	64821512	-	0	0	111	1096	1	0	114	1106	0	2	0	0	0	0	FALSE	0.4682310
CCNCTATGAAGCAAAGGGGAATG	129S1	9	51181255	51181278	-	0	0	3	36	1	0	3	34	0	3	0	0	0	0	FALSE	0.4184170
CCNCTATGAAGCAGCAGCACCCT	129S1	15	36107423	36107446	-	0	0	1	13	1	0	1	13	1	1	0	0	0	0	FALSE	0.6679880
CCNCTATGAAGCAGGTCTTGTGA	B6	8	88767793	88767816	-	0	0	2	8	1	0	1	8	0	2	0	0	0	0	FALSE	0.4889510
CCNCTATGAAGCAGTTGTCAGCA	B6	8	35273712	35273735	-	0	0	1	10	1	0	0	10	0	2	0	0	0	0	FALSE	0.6223130
CCNCTATGAAGCCACTGTGATGC	129S1	17	8617973	8617996	-	0	0	2	16	1	0	2	16	0	0	0	0	0	1	FALSE	0.5992790
CCNCTATGAAGCCAGGTCCCAGA	B6	14	34151683	34151706	-	0	0	1	11	1	0	0	9	0	2	0	0	0	0	FALSE	0.6236630	Bmpr1a
CCNCTATGAAGCCAGGTCCCGGG	129S1	14	34151683	34151706	-	0	0	1	6	1	0	0	6	0	2	0	0	0	0	FALSE	0.6303420	Bmpr1a
CCNCTATGAAGCCAGTACAGTAC	B6	8	123458241	123458264	-	0	0	0	4	1	0	0	4	2	3	0	0	0	0	FALSE	0.7296010
CCNCTATGAAGCCTCAATCATTT	129S1	19	40538907	40538930	-	0	0	0	6	1	0	0	5	0	0	0	0	0	1	FALSE	0.5903180	Aldh18a1
CCNCTATGAAGCTAAGGACAATT	129S1	19	39380272	39380295	-	0	0	1	34	1	0	1	33	1	1	0	0	0	0	FALSE	0.5652150
CCNCTATGAAGCTCTAGGCTGTG	129S1	19	57762880	57762903	-	0	0	2	9	1	0	1	9	0	2	0	0	0	0	FALSE	0.7190350
CCNCTATGAAGCTGGAAGCCAGT	B6	4	72205418	72205441	-	0	0	2	9	1	0	2	8	1	2	0	0	0	0	FALSE	0.5088720
CCNCTATGAAGCTGTATGAGCTC	B6	16	28987509	28987532	-	0	0	1	9	1	0	0	9	0	2	0	0	0	0	FALSE	0.6031110
CCNCTATGAAGGAAAAGGGACAG	B6	7	37674681	37674704	-	0	0	0	20	1	0	0	20	1	1	0	0	0	0	FALSE	0.4941920
CCNCTATGAAGGAGATACATGAG	B6	2	144873415	144873438	-	0	0	0	13	1	0	0	11	1	2	0	0	0	1	FALSE	0.6520800
CCNCTATGAAGGATAAATGAGTA	129S1	2	144873415	144873438	-	0	0	0	6	1	0	0	6	1	2	0	0	0	1	FALSE	0.6255350
CCNCTATGAAGGCATCTGTTATT	B6	17	78534649	78534672	-	0	0	1	18	1	0	1	19	1	1	0	0	0	0	FALSE	0.4507280
CCNCTATGAAGGGAAAAACAATA	B6	8	92790501	92790524	-	0	0	4	17	1	0	4	16	0	0	0	0	0	1	FALSE	0.4543670
CCNCTATGAAGGGAAAACAATAG	129S1	8	92790501	92790524	-	0	0	0	14	1	0	0	15	0	0	0	0	0	1	FALSE	0.5094420
CCNCTATGAAGTAAATAAATAAT	129S1	8	6575181	6575204	-	0	0	5	47	1	0	5	47	0	1	0	0	1	0	FALSE	0.5026350
CCNCTATGAAGTAAATAATTTGA	B6	8	6575181	6575204	-	0	0	5	18	1	0	5	17	0	1	0	0	1	0	FALSE	0.4705370
CCNCTATGAAGTAATTGAAGACT	129S1	1	99887383	99887406	-	0	0	2	10	1	0	1	10	0	2	0	0	0	0	FALSE	0.4965300
CCNCTATGAAGTAATTGAATTCT	B6	1	99887383	99887406	-	0	0	1	10	1	0	0	9	0	2	0	0	0	0	FALSE	0.4990130
CCNCTATGAAGTAGTTATAAGGA	129S1	6	57395553	57395576	-	0	0	0	10	1	0	0	11	1	1	0	0	0	0	FALSE	0.5351870
CCNCTATGAAGTCACCATTTGTT	129S1	13	67125050	67125073	-	0	0	0	11	1	0	0	9	1	1	0	0	0	0	FALSE	0.5844720
CCNCTATGAAGTCCATGAAATGT	B6	17	40910944	40910967	-	0	0	1	9	1	0	0	9	0	1	0	0	1	0	FALSE	0.6323350
CCNCTATGAAGTCCCCCCCCCTG	129S1	8	47598646	47598669	-	0	0	0	13	1	0	0	14	0	0	0	0	1	0	FALSE	0.4379810
CCNCTATGAAGTCCCCCCCTGGT	B6	8	47598646	47598669	-	0	0	0	3	1	0	0	3	0	0	0	0	1	0	FALSE	0.5775870
CCNCTATGAAGTCGATGAGCGTG	129S1	4	78574949	78574972	-	0	0	0	2	1	0	0	1	0	3	0	0	0	0	FALSE	0.5697190
CCNCTATGAAGTTACCTTACTCA	B6	15	19487805	19487828	-	0	0	0	8	1	0	1	7	1	2	0	0	0	0	FALSE	0.6339810
CCNCTATGAAGTTCCCCCAGTTG	B6	15	43579677	43579700	-	0	0	9	63	1	0	8	61	0	2	0	0	0	0	FALSE	0.6636820
CCNCTATGAAGTTCCGATGAAAG	B6	9	41096369	41096392	-	0	0	1	2	1	0	0	1	0	2	0	0	0	0	FALSE	0.6917040
CCNCTATGAATAATCAACAATCC	B6	14	53632330	53632353	-	0	0	0	2	1	0	0	1	1	2	0	0	0	0	FALSE	0.5623670
CCNCTATGAATAATGCTATTATC	129S1	14	35453947	35453970	-	0	0	0	14	1	0	1	14	1	2	0	0	0	0	FALSE	0.5262890
CCNCTATGAATATAAAAAATCCA	129S1	2	48008145	48008168	-	0	0	2	25	1	0	1	25	0	1	0	0	1	0	FALSE	0.4596740
CCNCTATGAATATAAATAACGTT	B6	15	50835482	50835505	-	0	0	1	7	1	0	1	7	0	0	1	0	1	0	FALSE	0.5923530
CCNCTATGAATATAACCTCCTTT	129S1	8	19311912	19311935	-	0	0	2	9	1	0	1	8	0	2	0	0	0	0	FALSE	0.7143550
CCNCTATGAATATAATCCAGGGG	129S1	13	63772571	63772594	-	0	0	1	2	1	0	1	2	1	1	0	0	0	0	FALSE	0.5307500
CCNCTATGAATATATCTAGAAAA	129S1	7	15509996	15510019	-	0	0	4	28	1	0	4	29	1	1	0	0	0	0	TRUE	0.5297310
CCNCTATGAATATTTATGTCCTG	B6	17	29707430	29707453	-	0	0	0	11	1	0	0	10	1	1	0	0	0	0	FALSE	0.6299800
CCNCTATGAATCAAAAAGTTGGC	129S1	11	64821489	64821512	-	0	0	1	12	1	0	0	11	0	2	0	0	0	0	FALSE	0.4772050
CCNCTATGAATCACAGTAACATC	129S1	15	30476780	30476803	-	0	0	1	6	1	0	0	5	0	2	0	0	0	0	FALSE	0.6277240
CCNCTATGAATCAGCTAATACTG	B6	17	6775920	6775943	-	0	0	0	5	1	0	0	6	1	1	0	0	0	0	FALSE	0.5270430
CCNCTATGAATCCTCCTGTCTTG	129S1	4	77386616	77386639	-	0	0	0	24	1	0	0	24	0	4	0	0	0	0	FALSE	0.6842520
CCNCTATGAATCGTCACTTTAGA	129S1	2	145842586	145842609	-	0	0	0	2	1	0	0	2	0	0	0	0	0	1	FALSE	0.6528380
CCNCTATGAATGAGTTGGATATC	B6	6	75742166	75742189	-	0	0	1	10	1	0	0	10	0	2	0	0	0	0	FALSE	0.5824150
CCNCTATGAATGATCTTGAACTT	B6	7	118591700	118591723	-	0	0	4	10	1	0	2	9	0	2	0	0	0	0	FALSE	0.5318130
CCNCTATGAATGCCAGAGTAATC	B6	3	73267225	73267248	-	0	0	1	9	1	0	0	9	0	2	0	0	0	0	FALSE	0.4692250
CCNCTATGAATGCCCCAGACTTG	B6	4	77386616	77386639	-	0	0	0	3	1	0	0	3	0	4	0	0	0	0	FALSE	0.5960950
CCNCTATGAATGGAAAGTGTAAC	B6	14	36992938	36992961	-	0	0	10	144	1	0	11	144	0	2	0	0	0	0	FALSE	0.5212510
CCNCTATGAATGTCAACCGATTC	B6	1	113720411	113720434	-	0	0	0	2	1	0	0	2	1	1	0	0	0	0	FALSE	0.7162460
CCNCTATGAATGTCCCTGGACAG	129S1	10	92260422	92260445	-	0	0	1	12	1	0	0	12	0	2	0	0	0	0	FALSE	0.6443290
CCNCTATGAATGTGCATAGACAT	129S1	7	122138889	122138912	-	0	0	2	11	1	0	2	12	0	2	0	0	0	1	FALSE	0.5903500
CCNCTATGAATGTGGTTTAGGGT	B6	5	5052142	5052165	-	0	0	0	5	1	0	0	6	1	1	0	0	0	1	FALSE	0.7468030
CCNCTATGAATGTTGACAGCCCG	B6	13	70137209	70137232	-	0	0	1	4	1	0	0	5	0	2	0	0	0	0	FALSE	0.7061610
CCNCTATGAATTAATCTGTAACT	129S1	X	132840117	132840140	-	0	0	0	10	1	0	0	11	1	1	0	0	0	0	FALSE	0.5695690
CCNCTATGAATTACTTGTAATTT	129S1	17	19951187	19951210	-	0	0	2	15	1	0	1	15	0	2	0	0	0	0	FALSE	0.6372250
CCNCTATGAATTAGGGAATCCTC	129S1	16	71166638	71166661	-	0	0	0	4	1	0	0	3	1	2	0	0	0	0	FALSE	0.6370890
CCNCTATGAATTCCCTTTCTGTT	129S1	17	75967323	75967346	-	0	0	3	25	1	0	3	26	1	1	0	0	0	0	FALSE	0.6678490
CCNCTATGAATTCTTAGCCTTAA	129S1	3	18302765	18302788	-	0	0	1	9	1	0	1	9	1	1	0	0	0	0	FALSE	0.6116690
CCNCTATGAATTGTTATCCTCCA	129S1	7	18217604	18217627	-	0	0	2	13	1	0	2	14	0	0	1	0	1	0	FALSE	0.7472620
CCNCTATGAATTTACATTTCATC	129S1	1	27053955	27053978	-	0	0	0	14	1	0	0	14	1	1	0	0	0	0	FALSE	0.5717410
CCNCTATGAATTTCAGACTTCTG	B6	15	31299330	31299353	-	0	0	5	21	1	0	5	21	1	1	0	0	0	0	FALSE	0.4681580
CCNCTATGAATTTGAAATTGAGA	129S1	4	113490334	113490357	-	0	0	1	20	1	0	0	20	0	2	0	0	0	0	FALSE	0.4932400
CCNCTATGAATTTGACCACGCCC	129S1	9	45761303	45761326	-	0	0	0	26	1	0	0	27	0	1	0	0	1	0	FALSE	0.6432340
CCNCTATGAATTTGAGGCTAGTC	129S1	1	168311290	168311313	-	0	0	25	275	1	0	26	268	1	1	0	0	0	0	FALSE	0.6555140
CCNCTATGAATTTGCCACGCTCC	B6	9	45761303	45761326	-	0	0	0	6	1	0	0	6	0	1	0	0	1	0	FALSE	0.6497490
CCNCTATGAATTTTACTCCTTAA	129S1	14	10373270	10373293	-	0	0	1	24	1	0	1	24	1	1	0	0	0	0	FALSE	0.5801630
CCNCTATGACAAAAAAAAAAACA	B6	6	37077667	37077690	-	0	0	29	695	1	0	33	666	0	1	0	0	0	1	FALSE	0.3701490
CCNCTATGACAAATACCTGAAGT	129S1	1	171569073	171569096	-	0	0	1	19	1	0	2	17	0	3	0	0	0	0	FALSE	0.4552710
CCNCTATGACAACAGTTAGGCGA	129S1	2	119483274	119483297	-	0	0	0	2	1	0	0	2	0	1	0	0	0	0	FALSE	0.6295230
CCNCTATGACAACTAATGTGTGA	B6	5	26230148	26230171	-	0	0	1	7	1	0	1	6	1	1	0	0	0	0	FALSE	0.6069970
CCNCTATGACAATAATGAAAGAA	129S1	7	84649276	84649299	-	0	0	7	74	1	0	7	73	1	1	0	0	0	0	FALSE	0.4675950
CCNCTATGACAATACAATAAACA	129S1	7	129727850	129727873	-	0	0	0	19	1	0	0	18	1	1	0	0	0	0	FALSE	0.5288910
CCNCTATGACAATCAAGCCCTGA	129S1	2	54165615	54165638	-	0	0	1	8	1	0	1	7	0	2	0	0	0	0	FALSE	0.4904190
CCNCTATGACAATCATTCTGTTT	B6	15	33211711	33211734	-	0	0	1	19	1	0	0	19	1	1	0	0	0	0	FALSE	0.6461430
CCNCTATGACAATTCTTTTGTAA	B6	15	41259756	41259779	-	0	0	1	13	1	0	1	13	1	1	0	0	0	0	FALSE	0.5551360
CCNCTATGACACAGGGTTTATTT	129S1	2	145739862	145739885	-	0	0	0	14	1	0	0	15	1	2	0	0	0	0	FALSE	0.5409980
CCNCTATGACACAGTCTCCCCCT	B6	3	32359866	32359889	-	0	0	3	12	1	0	2	11	0	2	0	0	0	0	FALSE	0.6004600
CCNCTATGACACTTCAATGAGCT	129S1	19	18258938	18258961	-	0	0	3	4	1	0	3	4	1	1	0	0	0	0	FALSE	0.5687140
CCNCTATGACAGAATCTCCTCAG	129S1	8	39869005	39869028	-	0	0	23	23	1	0	21	25	0	2	0	0	0	0	FALSE	0.4759560
CCNCTATGACAGAGACAGGGCTC	B6	11	93236716	93236739	-	0	0	2	5	1	0	1	5	0	2	0	0	0	0	FALSE	0.5814920
CCNCTATGACAGAGGCAGGGCTT	129S1	11	93236716	93236739	-	0	0	2	14	1	0	1	14	0	2	0	0	0	0	FALSE	0.5497460
CCNCTATGACAGAGTGACAGAGC	129S1	11	41112354	41112377	-	0	0	1	22	1	0	1	23	0	1	0	0	1	0	FALSE	0.6030780
CCNCTATGACAGCAGAAAGTGGT	B6	12	8650264	8650287	-	0	0	2	20	1	0	2	21	1	1	0	0	0	0	TRUE	0.5137510
CCNCTATGACAGCAGAGGGTTCC	B6	8	108768615	108768638	-	0	0	0	11	1	0	0	10	1	1	0	0	0	0	FALSE	0.7003210
CCNCTATGACAGCCAGAGTCATG	B6	13	67470068	67470091	-	0	0	2	5	1	0	1	4	0	2	0	0	0	0	TRUE	0.5012900
CCNCTATGACAGTGTTCTTGATA	B6	6	130351664	130351687	-	0	0	1	8	1	0	2	9	0	2	0	0	0	0	FALSE	0.6564150
CCNCTATGACAGTTAGGGAGATC	B6	12	71794962	71794985	-	0	0	4	11	1	0	4	10	1	1	0	0	0	0	FALSE	0.5636230
CCNCTATGACAGTTTTTTTGTTT	129S1	11	116460961	116460984	-	0	0	8	82	1	0	7	81	0	0	0	0	1	0	FALSE	0.4924320
CCNCTATGACAGTTTTTTTTTTG	B6	11	116460961	116460984	-	0	0	5	87	1	0	4	78	0	0	0	0	1	0	FALSE	0.3989420
CCNCTATGACATAACACATGTAT	B6	18	11560720	11560743	-	0	0	2	10	1	0	1	9	0	2	0	0	0	0	FALSE	0.7011720
CCNCTATGACATATCTACTAAAC	129S1	1	174562352	174562375	-	0	0	1	94	1	0	0	94	0	2	0	0	0	0	FALSE	0.5498960
CCNCTATGACATGATACCTCGAG	B6	13	21001454	21001477	-	0	0	0	3	1	0	0	2	0	1	0	0	1	0	FALSE	0.6084250
CCNCTATGACATGATACCTGATG	129S1	13	21001454	21001477	-	0	0	0	15	1	0	0	14	0	1	0	0	1	0	FALSE	0.5962820
CCNCTATGACATGCCTTCTGGCA	B6	11	55041117	55041140	-	0	0	0	16	1	0	0	16	1	1	0	0	0	0	FALSE	0.6695370
CCNCTATGACATTGTCCATTTCC	B6	5	112828931	112828954	-	0	0	1	16	1	0	1	16	0	1	0	0	0	1	FALSE	0.7073920
CCNCTATGACATTGTTTCTTTAA	B6	1	169378066	169378089	-	0	0	1	36	1	0	1	36	0	3	0	0	0	0	FALSE	0.6760340
CCNCTATGACCAAAGACTCAACT	B6	9	85228984	85229007	-	0	0	2	20	1	0	2	19	1	1	0	0	0	0	FALSE	0.5005930
CCNCTATGACCAAGACATGCAGG	129S1	19	51847262	51847285	-	0	0	1	11	1	0	1	11	1	5	0	0	0	0	FALSE	0.5682440
CCNCTATGACCAAGCACCTATTA	129S1	14	73708093	73708116	-	0	0	0	3	1	0	0	3	1	1	0	0	0	0	FALSE	0.5044940
CCNCTATGACCAGAAGGTTAAAT	B6	9	109633655	109633678	-	0	0	2	12	1	0	1	11	0	2	0	0	0	0	FALSE	0.5067360
CCNCTATGACCATAACACTTCAG	B6	2	29886443	29886466	-	0	0	0	5	1	0	0	6	1	1	0	0	0	0	FALSE	0.5745700	Sptan1
CCNCTATGACCATGACCACCGCC	B6	4	124090629	124090652	-	0	0	2	24	1	0	1	26	0	2	0	0	0	0	FALSE	0.5507460
CCNCTATGACCATTACATATGAA	B6	3	130340213	130340236	-	0	0	0	12	1	0	0	11	0	0	0	0	1	0	FALSE	0.4410400
CCNCTATGACCCATGAATAGCAG	B6	8	36999240	36999263	-	0	0	2	11	1	0	2	10	1	2	0	0	0	0	FALSE	0.6835300
CCNCTATGACCCATTACATATGA	129S1	3	130340213	130340236	-	0	0	1	3	1	0	1	3	0	0	0	0	1	0	FALSE	0.4928440
CCNCTATGACCCATTTATTAGTC	129S1	8	37805775	37805798	-	0	0	1	4	1	0	1	4	1	1	0	0	0	0	FALSE	0.4722340
CCNCTATGACCCCATCTAAACCC	129S1	12	27046832	27046855	-	0	0	2	7	1	0	1	6	0	2	0	0	0	0	FALSE	0.5898040
CCNCTATGACCCCCCCCCCTACC	129S1	3	69605856	69605879	-	0	0	8	97	1	0	6	97	0	2	0	0	0	0	FALSE	0.3327280
CCNCTATGACCCGATGGTGCTTC	129S1	4	132738294	132738317	-	0	0	0	5	1	0	0	5	1	1	0	0	0	0	FALSE	0.6593270
CCNCTATGACCCTAAGGTCGTGT	129S1	2	95866339	95866362	-	0	0	0	5	1	0	0	4	0	3	0	0	0	0	FALSE	0.6035690
CCNCTATGACCCTGCATTCACGT	129S1	14	9912829	9912852	-	0	0	0	5	1	0	0	4	0	3	0	0	0	0	FALSE	0.6291780
CCNCTATGACCCTGCTCTCCCTG	129S1	2	161944305	161944328	-	0	0	2	28	1	0	1	29	1	1	0	0	0	0	FALSE	0.5402940
CCNCTATGACCCTGTTGTATTTT	129S1	8	43362376	43362399	-	0	0	0	11	1	0	0	9	0	2	0	0	1	0	FALSE	0.5020490
CCNCTATGACCTAAGGCAGATCT	129S1	19	39159344	39159367	-	0	0	24	622	1	0	25	612	1	1	0	0	0	0	FALSE	0.6380080
CCNCTATGACCTATACTCTAGGG	B6	12	116741735	116741758	-	0	0	0	4	1	0	0	4	0	0	0	0	0	1	FALSE	0.5412290
CCNCTATGACCTCCATATACACA	B6	9	62293855	62293878	-	0	0	3	25	1	0	3	28	1	3	0	0	0	0	FALSE	0.6465600
CCNCTATGACCTCCCTCTGATCC	B6	4	148297625	148297648	-	0	0	5	28	1	0	3	25	0	2	0	0	0	0	FALSE	0.5133240
CCNCTATGACCTCCCTCTGGCCC	129S1	4	148297625	148297648	-	0	0	2	42	1	0	1	46	0	2	0	0	0	0	FALSE	0.5354320
CCNCTATGACCTCCGACAGACAG	B6	2	106135293	106135316	-	0	0	0	8	1	0	0	7	1	1	0	0	0	0	FALSE	0.5871880
CCNCTATGACCTCTGCTTCTAGC	129S1	14	12612320	12612343	-	0	0	3	23	1	0	3	22	1	2	0	0	0	0	FALSE	0.5863220
CCNCTATGACCTGAAAGTAGATT	B6	14	36163932	36163955	-	0	0	2	10	1	0	1	9	0	2	0	0	0	0	FALSE	0.6821770
CCNCTATGACCTGACATGTGCGG	129S1	11	93405651	93405674	-	0	0	0	4	1	0	0	3	0	1	0	0	1	0	FALSE	0.5465630
CCNCTATGACCTGCTACAGGGAA	129S1	5	147166491	147166514	-	0	0	0	14	1	0	0	14	1	2	0	0	0	0	FALSE	0.7034720
CCNCTATGACCTTTGTAGTTACT	129S1	12	115575954	115575977	-	0	0	2	17	1	0	1	16	0	2	0	0	0	0	TRUE	0.5678120
CCNCTATGACGACAGAGCAACCT	129S1	4	82713149	82713172	-	0	0	1	6	1	0	0	6	0	2	0	0	0	0	FALSE	0.6941040
CCNCTATGACGATCAGTTGTACC	B6	1	169299287	169299310	-	0	0	0	2	1	0	0	1	0	3	0	0	0	0	FALSE	0.6844670
CCNCTATGACGCTGCAGTATAGC	B6	18	44941949	44941972	-	0	0	1	3	1	0	0	3	0	2	0	0	0	0	FALSE	0.7170510
CCNCTATGACGCTTGCTGTGTAA	129S1	1	15777228	15777251	-	0	0	1	3	1	0	1	3	0	0	0	0	0	0	FALSE	0.7154570
CCNCTATGACGTAGTCTTCATCT	B6	10	92259880	92259903	-	0	0	1	5	1	0	1	5	2	5	0	0	0	0	FALSE	0.6954020
CCNCTATGACTAATACATCTTGA	129S1	4	35815378	35815401	-	0	0	0	5	1	0	0	4	0	3	0	0	0	0	FALSE	0.5332620
CCNCTATGACTACAAATAATGTA	B6	11	90129727	90129750	-	0	0	1	10	1	0	1	11	1	1	0	0	0	0	FALSE	0.4513360
CCNCTATGACTACTACTGGAGGA	129S1	7	31451372	31451395	-	0	0	5	26	1	0	5	26	0	4	0	0	0	0	FALSE	0.5693980
CCNCTATGACTACTGTGCTGTCA	129S1	4	106071615	106071638	-	0	0	1	9	1	0	0	9	0	2	0	0	0	0	FALSE	0.5714890
CCNCTATGACTACTTAGGCACTT	129S1	12	114479374	114479397	-	0	0	2	2	1	0	1	2	0	2	0	0	0	0	TRUE	0.6507940
CCNCTATGACTAGCCCCCACTAT	B6	2	51896501	51896524	-	0	0	0	9	1	0	0	9	1	2	0	0	0	0	FALSE	0.4468020
CCNCTATGACTATAATTATGAAA	129S1	18	62105413	62105436	-	0	0	2	30	1	0	1	31	0	0	0	0	0	1	FALSE	0.5911920
CCNCTATGACTATCTTTTATTTC	129S1	1	176172729	176172752	-	0	0	2	24	1	0	2	22	0	4	0	0	0	0	FALSE	0.5985560
CCNCTATGACTATTATTAGGTTT	129S1	15	20768149	20768172	-	0	0	2	13	1	0	2	16	1	1	0	0	0	0	FALSE	0.5329260
CCNCTATGACTCACCTGTAGCCA	B6	15	40101673	40101696	-	0	0	0	7	1	0	0	8	0	1	0	0	1	0	FALSE	0.5591390
CCNCTATGACTCAGGCAAACGAT	B6	19	57296230	57296253	-	0	0	0	2	1	0	0	2	0	0	0	0	1	0	FALSE	0.6053980
CCNCTATGACTCATCAGTGGACC	B6	15	15370654	15370677	-	0	0	0	4	1	0	0	5	0	0	0	0	1	0	FALSE	0.6039790
CCNCTATGACTCCAAGGTACAGA	129S1	9	70990178	70990201	-	0	0	3	8	1	0	2	8	0	2	0	0	0	0	FALSE	0.5496700
CCNCTATGACTCCAAGGTCCAGG	B6	9	70990178	70990201	-	0	0	1	9	1	0	0	11	0	2	0	0	0	0	FALSE	0.5049520
CCNCTATGACTCCTTCAATAATT	129S1	7	38768788	38768811	-	0	0	2	52	1	0	2	50	0	3	0	0	0	0	FALSE	0.6140750
CCNCTATGACTCGTATTAGGTGG	129S1	16	57991586	57991609	-	0	0	4	43	1	0	3	40	0	2	0	0	0	0	FALSE	0.5631340
CCNCTATGACTCTATTTGACTAT	B6	12	73568489	73568512	-	0	0	0	8	1	0	0	9	1	1	0	0	0	0	FALSE	0.6989040
CCNCTATGACTCTCTCCCCCTTG	B6	6	145272515	145272538	-	0	0	0	27	1	0	0	24	0	0	0	0	1	0	FALSE	0.6655800
CCNCTATGACTCTCTGCTTCTTT	129S1	14	104810293	104810316	-	0	0	5	119	1	0	6	117	0	0	0	0	1	0	FALSE	0.6955000
CCNCTATGACTCTGAGAATATCG	B6	1	174192958	174192981	-	0	0	0	11	1	0	0	10	1	1	0	0	0	0	FALSE	0.6284220	Olfr417
CCNCTATGACTCTTAGAATGTCA	129S1	2	172482742	172482765	-	0	0	0	10	1	0	0	9	0	0	0	1	0	1	FALSE	0.5827150
CCNCTATGACTCTTTCCCAGAGC	B6	9	86278839	86278862	-	0	0	3	13	1	0	2	13	0	2	0	0	0	0	FALSE	0.6090130
CCNCTATGACTGAAGTTACAGAG	B6	2	159778687	159778710	-	0	0	26	250	1	0	29	251	1	1	0	0	0	0	FALSE	0.6140710
CCNCTATGACTGACTTCTAGCCC	B6	7	103568699	103568722	-	0	0	1	6	1	0	0	6	1	2	0	0	0	0	FALSE	0.4970100
CCNCTATGACTGCTCGTATAGAT	129S1	6	127875121	127875144	-	0	0	1	4	1	0	0	4	0	2	0	0	0	0	FALSE	0.6046200
CCNCTATGACTGGCCTTTTTTAA	129S1	4	140673017	140673040	-	0	0	0	36	1	0	1	35	0	1	0	0	0	1	FALSE	0.5489470
CCNCTATGACTGGCTATTGTCTT	129S1	8	43295000	43295023	-	0	0	1	20	1	0	1	22	0	0	0	1	0	1	FALSE	0.5910990
CCNCTATGACTGGCTGTACTTTC	129S1	4	120949797	120949820	-	0	0	1	21	1	0	0	22	0	2	0	0	0	0	FALSE	0.5549600
CCNCTATGACTGTATTCACCCAT	129S1	2	159777345	159777368	-	0	0	0	13	1	0	0	12	0	3	0	0	0	0	FALSE	0.5938160
CCNCTATGACTGTGCATGAGTGA	129S1	15	31684450	31684473	-	0	0	2	10	1	0	1	12	0	2	0	0	0	0	FALSE	0.5147130
CCNCTATGACTGTGCCCCTGGTA	129S1	12	119452920	119452943	-	0	0	2	10	1	0	2	7	0	0	0	0	1	0	FALSE	0.5931780
CCNCTATGACTGTGGCACAGCCC	129S1	6	88642047	88642070	-	0	0	1	17	1	0	1	16	0	0	0	0	0	1	FALSE	0.5820380
CCNCTATGACTGTGGCACGCGCC	B6	6	88642047	88642070	-	0	0	0	1	1	0	0	0	0	0	0	0	0	1	FALSE	0.6153790
CCNCTATGACTGTTCTCTCTCCC	129S1	6	145272515	145272538	-	0	0	4	46	1	0	4	47	0	0	0	0	1	0	FALSE	0.6335070
CCNCTATGACTTACTTTCTTTTC	129S1	8	33833221	33833244	-	0	0	5	47	1	0	5	47	0	1	0	0	1	0	FALSE	0.4075830	Wrn
CCNCTATGACTTATTAGAGCGGT	129S1	4	93935639	93935662	-	0	0	1	2	1	0	0	2	1	3	0	0	0	0	FALSE	0.5950330
CCNCTATGACTTCCCTTCACGAT	129S1	13	108627840	108627863	-	0	0	3	142	1	0	4	140	1	1	0	0	0	0	FALSE	0.6795920
CCNCTATGACTTCTTATGAGACT	B6	4	85415722	85415745	-	0	0	1	8	1	0	0	8	0	1	0	0	1	0	FALSE	0.7124040
CCNCTATGACTTCTTTAACGGCT	129S1	1	152199550	152199573	-	0	0	1	10	1	0	0	10	0	2	0	0	0	0	FALSE	0.6326570
CCNCTATGACTTGTGTGACTGTG	129S1	9	87887746	87887769	-	0	0	2	18	1	0	2	17	1	2	0	0	0	0	FALSE	0.5186110
CCNCTATGACTTGTTTTCATGTA	129S1	12	17401341	17401364	-	0	0	0	23	1	0	0	22	0	0	0	0	0	1	FALSE	0.5996770
CCNCTATGACTTTCTATCAGGTA	129S1	4	112021122	112021145	-	0	0	0	17	1	0	0	17	0	0	0	1	0	1	FALSE	0.5904580
CCNCTATGACTTTGACATTGTAA	B6	18	46888501	46888524	-	0	0	2	20	1	0	1	21	0	2	0	0	0	0	FALSE	0.7488670
CCNCTATGACTTTTACTCAAGCC	129S1	3	115595919	115595942	-	0	0	2	10	1	0	1	11	0	2	0	0	0	0	FALSE	0.6471530
CCNCTATGACTTTTATTCAAACC	B6	3	115595919	115595942	-	0	0	1	11	1	0	0	10	0	2	0	0	0	0	FALSE	0.6730380
CCNCTATGACTTTTCAACATGAT	B6	X	86194497	86194520	-	0	0	3	19	1	0	2	20	0	2	0	0	0	0	FALSE	0.5786980
CCNCTATGACTTTTCTCCCTCGT	129S1	19	58480788	58480811	-	0	0	1	8	1	0	0	7	0	2	0	0	0	0	FALSE	0.6153390
CCNCTATGACTTTTTTACATAGC	B6	18	79992000	79992023	-	0	0	1	9	1	0	0	10	0	2	0	0	0	0	FALSE	0.5774260
CCNCTATGACTTTTTTCCCTAGC	129S1	18	79992000	79992023	-	0	0	1	18	1	0	0	17	0	2	0	0	0	0	FALSE	0.6186390
CCNCTATGACTTTTTTTTAATAT	B6	15	22303906	22303929	-	0	0	7	97	1	0	6	97	0	0	0	0	1	0	FALSE	0.5746280
CCNCTATGAGAAAAAAAATCAAA	129S1	19	23514858	23514881	-	0	0	8	116	1	0	9	116	0	0	0	0	0	1	FALSE	0.3784060
CCNCTATGAGAAACCACTTGGGC	129S1	12	26228475	26228498	-	0	0	1	3	1	0	0	3	0	2	0	0	0	0	FALSE	0.4943230
CCNCTATGAGAAATTCCTTTTCC	B6	1	126634036	126634059	-	0	0	3	11	1	0	2	11	0	2	0	0	0	0	FALSE	0.5243570
CCNCTATGAGAAATTTTCTTCAA	129S1	8	34559241	34559264	-	0	0	2	21	1	0	1	20	0	2	0	0	0	0	FALSE	0.5201620	Dctn6
CCNCTATGAGAACTTAGAGATGC	129S1	8	35853899	35853922	-	0	0	2	10	1	0	1	10	0	2	0	0	0	0	FALSE	0.6952730	Ppp1r3b
CCNCTATGAGAAGGCAAAGCTTT	129S1	1	169774427	169774450	-	0	0	1	18	1	0	0	19	1	2	0	0	0	0	FALSE	0.4902140
CCNCTATGAGAAGGCAGACAAGA	B6	15	98039551	98039574	-	0	0	3	14	1	0	3	16	0	1	0	0	2	0	FALSE	0.6116820
CCNCTATGAGAAGTTGCCAAGAG	129S1	15	25543775	25543798	-	0	0	2	5	1	0	2	5	1	1	0	0	0	0	FALSE	0.5254570
CCNCTATGAGAATAAAGAGATAA	129S1	14	13239293	13239316	-	0	0	0	22	1	0	0	24	1	2	0	0	0	0	FALSE	0.6623120
CCNCTATGAGACAAACTCATCAG	129S1	17	41257542	41257565	-	0	0	2	10	1	0	2	9	1	4	0	0	0	0	FALSE	0.5869910
CCNCTATGAGACAAGGGAACCTC	B6	7	75657500	75657523	-	0	0	0	9	1	0	0	9	0	0	0	0	0	1	FALSE	0.6592520
CCNCTATGAGACAAGGGACCTCA	129S1	7	75657500	75657523	-	0	0	0	12	1	0	0	11	0	0	0	0	0	1	FALSE	0.6635660
CCNCTATGAGACAGATCATTGCA	B6	3	37335898	37335921	-	0	0	1	7	1	0	0	7	0	2	0	0	0	0	FALSE	0.5836170
CCNCTATGAGACCCTAATGGAAG	B6	1	35001276	35001299	-	0	0	1	7	1	0	1	7	1	1	0	0	0	0	FALSE	0.5425020
CCNCTATGAGACCTTTTCATATT	129S1	6	103455922	103455945	-	0	0	0	11	1	0	0	11	0	0	0	0	1	0	FALSE	0.6286590
CCNCTATGAGACTGAAATCCCCT	129S1	6	79770727	79770750	-	0	0	0	30	1	0	0	31	1	1	0	0	0	0	FALSE	0.7349800
CCNCTATGAGACTGGCTTTAGTC	B6	18	75955199	75955222	-	0	0	0	20	1	0	0	19	0	0	0	0	1	0	FALSE	0.5819830
CCNCTATGAGACTGGCTTTGAAC	129S1	18	75955199	75955222	-	0	0	0	18	1	0	0	18	0	0	0	0	1	0	FALSE	0.5977640
CCNCTATGAGAGAAAGAACCTGG	129S1	18	41573575	41573598	-	0	0	1	8	1	0	1	8	0	3	0	0	0	0	FALSE	0.4473530
CCNCTATGAGAGAACCACTTCTA	129S1	8	7599870	7599893	-	0	0	1	8	1	0	1	8	1	1	0	0	0	0	FALSE	0.6872770
CCNCTATGAGAGACATTTTATTA	129S1	8	41474908	41474931	-	0	0	2	20	1	0	2	21	1	1	0	0	0	0	FALSE	0.5255380
CCNCTATGAGAGCAATCAAGGAT	B6	15	18671592	18671615	-	0	0	0	7	1	0	0	8	1	1	0	0	0	0	FALSE	0.5691070
CCNCTATGAGAGCCTAGAGAGAA	129S1	9	48692757	48692780	-	0	0	1	9	1	0	1	9	0	0	0	0	0	1	FALSE	0.5881560
CCNCTATGAGAGTGAAGTCCAGG	129S1	17	79212215	79212238	-	0	0	1	7	1	0	0	7	0	2	0	0	0	0	FALSE	0.6334950
CCNCTATGAGAGTGACATCCAGG	B6	17	79212215	79212238	-	0	0	1	11	1	0	0	13	0	2	0	0	0	0	FALSE	0.6343330
CCNCTATGAGATAATCAACTCTA	B6	2	51337870	51337893	-	0	0	2	7	1	0	1	6	0	2	0	0	0	0	FALSE	0.5307430
CCNCTATGAGATAGAGATCAGGA	129S1	11	12280154	12280177	-	0	0	0	13	1	0	0	14	2	2	0	0	0	0	FALSE	0.5961580
CCNCTATGAGATAGAGCTATAAG	129S1	10	57435052	57435075	-	0	0	23	547	1	0	23	543	0	2	0	0	0	0	TRUE	0.5780900
CCNCTATGAGATTCAAGTCAGTT	129S1	7	58562840	58562863	-	0	0	2	6	1	0	1	6	0	2	0	0	0	0	FALSE	0.5956100
CCNCTATGAGCAAAGACTCTTCC	B6	3	127956614	127956637	-	0	0	1	10	1	0	0	9	0	2	0	0	0	0	FALSE	0.5608590
CCNCTATGAGCAACATCATCTTC	129S1	4	54650162	54650185	-	0	0	2	17	1	0	2	18	0	0	0	0	0	1	FALSE	0.4920480
CCNCTATGAGCAACCAACATCAT	B6	4	54650162	54650185	-	0	0	1	2	1	0	1	2	0	0	0	0	0	1	FALSE	0.5646960
CCNCTATGAGCAACTACATGCAA	129S1	4	3780589	3780612	-	0	0	0	14	1	0	0	13	1	1	0	0	0	0	FALSE	0.5895880
CCNCTATGAGCAAGAAAGTACCC	B6	6	145035724	145035747	-	0	0	1	10	1	0	0	10	0	2	0	0	0	0	FALSE	0.5519740
CCNCTATGAGCACCCATACACGA	B6	6	94679817	94679840	-	0	0	1	9	1	0	1	8	1	1	0	0	0	0	FALSE	0.5832410
CCNCTATGAGCACTCTTTATATG	129S1	8	38842753	38842776	-	0	0	1	8	1	0	0	8	0	2	0	0	0	0	FALSE	0.5502630
CCNCTATGAGCAGATCCCTACTG	129S1	9	32862342	32862365	-	0	0	1	3	1	0	0	4	0	2	0	0	0	0	FALSE	0.6536840
CCNCTATGAGCAGTGATGTCCAG	B6	2	166584977	166585000	-	0	0	0	12	1	0	0	12	1	1	0	0	0	0	FALSE	0.5575230
CCNCTATGAGCAGTGCATTCATA	B6	1	183944021	183944044	-	0	0	5	38	1	0	6	38	1	1	0	0	0	0	FALSE	0.7096120
CCNCTATGAGCATAGAAATGAAG	B6	8	35710260	35710283	-	0	0	1	21	1	0	0	22	0	2	0	0	0	0	FALSE	0.4838000
CCNCTATGAGCATAGACTGTTTT	B6	1	65847972	65847995	-	0	0	0	16	1	0	0	17	1	2	0	0	0	0	FALSE	0.7419410
CCNCTATGAGCATCACCTGTACC	129S1	11	88328027	88328050	-	0	0	0	12	1	0	0	10	1	1	0	0	0	0	FALSE	0.6228100
CCNCTATGAGCATCCACTTGTTT	129S1	3	87469031	87469054	-	0	0	1	42	1	0	1	44	1	3	0	0	0	0	FALSE	0.6894640
CCNCTATGAGCATCTCAGAAGGG	B6	12	76001531	76001554	-	0	0	3	9	1	0	3	8	0	2	0	0	0	0	FALSE	0.4760380
CCNCTATGAGCATTTTTTATATG	B6	8	38842753	38842776	-	0	0	1	10	1	0	0	10	0	2	0	0	0	0	FALSE	0.4849900
CCNCTATGAGCCAGAAGGAGGAC	B6	17	49292918	49292941	-	0	0	0	9	1	0	0	8	0	3	0	0	0	0	FALSE	0.6003850
CCNCTATGAGCCAGACACTGATG	B6	17	51384525	51384548	-	0	0	0	13	1	0	0	13	1	1	0	0	0	0	FALSE	0.7013000
CCNCTATGAGCCATGATGAAGGC	129S1	1	124753924	124753947	-	0	0	2	7	1	0	1	7	0	2	0	0	0	0	FALSE	0.6054710
CCNCTATGAGCCCCCACCCTACC	B6	3	69605856	69605879	-	0	0	2	13	1	0	0	13	0	2	0	0	0	0	FALSE	0.3845580
CCNCTATGAGCCCCTCGGAGTCT	129S1	14	52685969	52685992	-	0	0	1	1	1	0	1	1	1	3	0	0	0	0	FALSE	0.5683220
CCNCTATGAGCCGTGTTCATTGG	B6	8	92725296	92725319	-	0	0	1	3	1	0	0	3	0	2	0	0	0	0	FALSE	0.5807470
CCNCTATGAGCCTGGCACAGAGC	129S1	11	88515410	88515433	-	0	0	2	19	1	0	1	19	0	2	0	0	0	0	FALSE	0.5216830
CCNCTATGAGCTACAGGAAACAC	129S1	15	37200397	37200420	-	0	0	2	13	1	0	1	14	0	1	0	0	1	0	FALSE	0.5579050
CCNCTATGAGCTACAGGAACCCC	B6	15	37200397	37200420	-	0	0	4	22	1	0	3	21	0	1	0	0	1	0	FALSE	0.5585310
CCNCTATGAGCTATCTCTGCCCG	B6	4	152919128	152919151	-	0	0	1	5	1	0	0	5	0	2	0	0	0	0	FALSE	0.6715120
CCNCTATGAGCTCTAAGTTACAG	B6	12	67589431	67589454	-	0	0	1	7	1	0	0	8	0	2	0	0	0	0	FALSE	0.5881350
CCNCTATGAGCTGGCTTCCAAGG	B6	11	107156872	107156895	-	0	0	2	14	1	0	2	14	1	1	0	0	0	0	FALSE	0.7579040
CCNCTATGAGCTTCGATGAGTTG	129S1	7	36540449	36540472	-	0	0	0	10	1	0	0	10	0	3	0	0	0	0	FALSE	0.6969460
CCNCTATGAGGAACACTCGGTGT	129S1	15	35982027	35982050	-	0	0	0	4	1	0	0	3	1	2	0	0	0	0	FALSE	0.6636290
CCNCTATGAGGAACCGACTTCTC	B6	7	36657309	36657332	-	0	0	2	10	1	0	1	10	0	2	0	0	0	0	FALSE	0.5553420
CCNCTATGAGGAACGCTGTGGAG	B6	9	74018134	74018157	-	0	0	0	4	1	0	0	4	1	3	0	0	0	0	FALSE	0.6463920
CCNCTATGAGGACTTAGTGGAGC	129S1	7	24192396	24192419	-	0	0	0	4	1	0	0	5	0	0	0	0	0	1	FALSE	0.6891160
CCNCTATGAGGACTTCAGTGGAG	B6	7	24192396	24192419	-	0	0	0	7	1	0	0	7	0	0	0	0	0	1	FALSE	0.6653770
CCNCTATGAGGAGAGACACCAGC	129S1	12	119177978	119178001	-	0	0	0	12	1	0	0	12	1	1	0	0	0	0	FALSE	0.5359700
CCNCTATGAGGAGGAAGAAGCGA	B6	15	37196758	37196781	-	0	0	0	14	1	0	0	11	1	1	0	0	0	0	FALSE	0.6542450
CCNCTATGAGGAGGAGGCCATCC	B6	12	71909290	71909313	-	0	0	1	7	1	0	1	7	0	0	0	0	0	1	FALSE	0.5814270
CCNCTATGAGGATGCATTAAGTA	129S1	2	161939916	161939939	-	0	0	0	8	1	0	0	8	0	1	0	0	0	1	FALSE	0.4780160
CCNCTATGAGGATTCTGTGTCTA	129S1	4	71104901	71104924	-	0	0	2	26	1	0	1	25	1	3	0	0	0	0	FALSE	0.7941160
CCNCTATGAGGATTGCTTAGTTA	B6	18	44949777	44949800	-	0	0	5	37	1	0	5	39	1	1	0	0	0	0	FALSE	0.5547440
CCNCTATGAGGCAAGGTTTCAGG	B6	10	93920243	93920266	-	0	0	0	9	1	0	0	8	1	1	0	0	0	0	FALSE	0.5695650
CCNCTATGAGGCAGTCAAATTTA	B6	14	49801287	49801310	-	0	0	0	5	1	0	0	5	0	0	0	0	1	0	FALSE	0.4967660
CCNCTATGAGGCCAATAGTTAAA	B6	5	82939226	82939249	-	0	0	1	5	1	0	1	6	1	1	0	0	0	0	FALSE	0.5473750
CCNCTATGAGGCCGTCAGACTTC	B6	12	114033485	114033508	-	0	0	2	2	1	0	0	3	0	2	0	0	0	0	FALSE	0.6243740
CCNCTATGAGGGGATGTCCTACA	B6	14	107192033	107192056	-	0	0	0	3	1	0	0	4	1	2	0	0	0	0	FALSE	0.6847660
CCNCTATGAGGGGTTGCAAATAA	129S1	4	113914367	113914390	-	0	0	0	8	1	0	0	8	0	3	0	0	0	0	TRUE	0.5067260
CCNCTATGAGGGTACTAAGAATT	129S1	14	47228029	47228052	-	0	0	8	135	1	0	8	133	0	2	0	0	0	0	FALSE	0.6031080
CCNCTATGAGGGTACTCGAATAC	129S1	4	71721035	71721058	-	0	0	2	45	1	0	2	48	1	2	0	0	0	0	FALSE	0.7187560
CCNCTATGAGGGTCTGGATGCAC	B6	16	9383603	9383626	-	0	0	0	9	1	0	0	8	0	4	0	0	0	0	FALSE	0.6090640
CCNCTATGAGGGTGCCTCATCCA	129S1	12	114802432	114802455	-	0	0	3	33	1	0	2	36	0	2	0	0	0	0	FALSE	0.6356010
CCNCTATGAGGGTGCTTACCATC	B6	10	36126214	36126237	-	0	0	42	347	1	0	44	345	0	1	0	0	1	0	FALSE	0.6388910
CCNCTATGAGGGTGCTTACCTAG	129S1	10	36126214	36126237	-	0	0	36	358	1	0	36	359	0	1	0	0	1	0	FALSE	0.6409960
CCNCTATGAGGGTTCTTCTCCCG	B6	1	157688517	157688540	-	0	0	7	80	1	0	7	81	0	2	0	0	0	0	FALSE	0.6167600
CCNCTATGAGGTAACACCAAGCC	129S1	17	25118711	25118734	-	0	0	2	9	1	0	1	9	0	2	0	0	0	0	FALSE	0.6239350	Mapk8ip3
CCNCTATGAGGTATCACCAAGTC	B6	17	25118711	25118734	-	0	0	2	6	1	0	1	6	0	2	0	0	0	0	FALSE	0.6628610	Mapk8ip3
CCNCTATGAGGTCCTGGGTTCAA	B6	2	154772083	154772106	-	0	0	10	218	1	0	10	226	0	0	0	0	0	1	FALSE	0.6160070
CCNCTATGAGGTGTCATTGCTGG	B6	16	5972567	5972590	-	0	0	0	6	1	0	0	7	1	1	0	0	0	0	FALSE	0.6120240
CCNCTATGAGGTTTCTTTGAAAG	129S1	15	40197708	40197731	-	0	0	0	16	1	0	0	14	0	3	0	0	0	0	FALSE	0.5894900
CCNCTATGAGTAAATTAATACAT	B6	1	66815474	66815497	-	0	0	2	17	1	0	2	18	1	1	0	0	0	0	FALSE	0.4988770
CCNCTATGAGTAACTATAAAAAC	129S1	1	68426755	68426778	-	0	0	0	13	1	0	0	13	0	0	0	0	0	0	FALSE	0.6505870
CCNCTATGAGTACAAAGAAATAT	129S1	4	67606221	67606244	-	0	0	2	19	1	0	2	16	1	1	0	0	0	0	FALSE	0.4955740
CCNCTATGAGTACACGTCTGTAG	129S1	11	10032246	10032269	-	0	0	0	1	1	0	0	1	1	4	0	0	0	0	FALSE	0.7584950
CCNCTATGAGTACCTTTGAGTTT	B6	15	40328534	40328557	-	0	0	0	13	1	0	0	13	1	1	0	0	0	0	FALSE	0.5517190
CCNCTATGAGTATGAAGCACAAC	B6	1	132610911	132610934	-	0	0	1	43	1	0	0	43	0	2	0	0	0	0	FALSE	0.6501260
CCNCTATGAGTATTAGTAATGTA	129S1	17	17203946	17203969	-	0	0	0	5	1	0	0	5	1	1	0	0	0	0	TRUE	0.6231830
CCNCTATGAGTCACGTCCGTTGA	B6	4	63307023	63307046	-	0	0	1	0	1	0	0	0	0	2	0	0	0	0	FALSE	0.5424570
CCNCTATGAGTCATATCCGTTGA	129S1	4	63307023	63307046	-	0	0	1	2	1	0	0	2	0	2	0	0	0	0	FALSE	0.5520380
CCNCTATGAGTCCAGAAGTATGA	B6	2	50778869	50778892	-	0	0	0	5	1	0	0	5	1	1	0	0	0	0	FALSE	0.6808750
CCNCTATGAGTCCATGTTTGTTA	B6	3	68299545	68299568	-	0	0	7	55	1	0	7	56	0	0	0	0	0	1	FALSE	0.6674290
CCNCTATGAGTCCCAGGCACTCA	B6	4	149617708	149617731	-	0	0	4	58	1	0	7	53	0	3	0	0	0	0	TRUE	0.6096600
CCNCTATGAGTCCTACCATGTGT	B6	6	108081375	108081398	-	0	0	2	12	1	0	2	13	1	1	0	0	0	0	FALSE	0.7715780
CCNCTATGAGTCCTGGGTTCTCT	129S1	4	133436599	133436622	-	0	0	4	31	1	0	4	28	0	1	0	1	1	1	FALSE	0.6007390
CCNCTATGAGTCTGATCTCGTCT	129S1	9	66937018	66937041	-	0	0	0	7	1	0	0	6	1	2	0	0	0	0	FALSE	0.6660470	Tpm1
CCNCTATGAGTCTGTTTGTTAAT	129S1	3	68299545	68299568	-	0	0	0	19	1	0	0	18	0	0	0	0	0	1	FALSE	0.6696760
CCNCTATGAGTGAGCAGCCCCAG	B6	11	20958614	20958637	-	0	0	0	14	1	0	0	13	0	1	0	0	0	1	FALSE	0.5398430
CCNCTATGAGTGCAGGCATGTGT	B6	1	45182957	45182980	-	0	0	0	31	1	0	0	29	1	2	0	0	0	0	FALSE	0.5953470
CCNCTATGAGTGCTCTCATAAAA	B6	14	6511683	6511706	-	0	0	1	4	1	0	1	3	0	1	0	1	0	1	FALSE	0.5842020
CCNCTATGAGTGGATACAGTGGG	129S1	7	118650955	118650978	-	0	0	1	6	1	0	1	6	0	0	0	0	0	1	FALSE	0.5852880
CCNCTATGAGTGGCTTGGGAACC	129S1	9	54659304	54659327	-	0	0	0	9	1	0	0	9	1	1	0	0	0	0	FALSE	0.4842970
CCNCTATGAGTGTGAAGCACAGC	129S1	1	132610911	132610934	-	0	0	1	5	1	0	0	5	0	2	0	0	0	0	FALSE	0.5851720
CCNCTATGAGTGTGCTAAGAATT	B6	14	47228029	47228052	-	0	0	11	81	1	0	10	82	0	2	0	0	0	0	FALSE	0.5623950
CCNCTATGAGTGTGTGTATGGGG	129S1	16	90423780	90423803	-	0	0	5	86	1	0	3	82	0	1	0	0	0	1	FALSE	0.5606310
CCNCTATGAGTGTTAACAAAATA	129S1	1	116457759	116457782	-	0	0	4	15	1	0	3	16	0	2	0	0	0	0	FALSE	0.4779610
CCNCTATGAGTGTTAAGGTGATT	129S1	15	40858765	40858788	-	0	0	0	4	1	0	0	5	1	1	0	0	0	0	FALSE	0.5812460
CCNCTATGAGTGTTAGCTGGCAC	B6	3	119877662	119877685	-	0	0	0	3	1	0	0	3	1	1	0	0	0	0	FALSE	0.6058430
CCNCTATGAGTGTTGACAGCCTG	129S1	13	70137209	70137232	-	0	0	1	16	1	0	0	16	0	2	0	0	0	0	FALSE	0.6700970
CCNCTATGAGTTTAGCTATCTCA	129S1	4	93195975	93195998	-	0	0	1	16	1	0	1	15	1	1	0	0	0	0	FALSE	0.5141950
CCNCTATGAGTTTCTAACCATCC	B6	7	24217386	24217409	-	0	0	2	9	1	0	1	8	0	2	0	0	0	0	FALSE	0.6324480
CCNCTATGAGTTTGGGCTTGCTA	129S1	12	53035020	53035043	-	0	0	0	6	1	0	0	6	1	1	0	0	0	0	FALSE	0.7309920
CCNCTATGAGTTTTGCCCATTGG	129S1	6	130194168	130194191	-	0	0	2	7	1	0	2	6	1	3	0	0	0	0	TRUE	0.5547040
CCNCTATGAGTTTTTTTTTAATA	B6	13	65762159	65762182	-	0	0	8	85	1	0	6	91	0	0	0	0	1	0	FALSE	0.5395470
CCNCTATGATAAAAAAACAAGCC	B6	16	94145337	94145360	-	0	0	0	18	1	0	0	16	1	1	0	0	0	0	FALSE	0.4342160
CCNCTATGATAAAAAGGGTCCAA	B6	13	86078874	86078897	-	0	0	2	17	1	0	1	19	0	2	0	0	0	0	FALSE	0.4244710
CCNCTATGATAAAACATTGCTGC	129S1	18	30501856	30501879	-	0	0	2	9	1	0	1	9	0	2	0	0	0	0	FALSE	0.4725930
CCNCTATGATAAACCATCGTCAC	B6	3	129993640	129993663	-	0	0	0	5	1	0	0	5	0	0	0	0	1	1	FALSE	0.5996640
CCNCTATGATAAACTCATCGTCT	129S1	3	129993640	129993663	-	0	0	0	6	1	0	0	5	0	0	0	0	1	1	FALSE	0.6118620
CCNCTATGATAAACTCTCTCTGG	B6	9	105365417	105365440	-	0	0	1	9	1	0	1	11	1	1	0	0	0	0	FALSE	0.5157360
CCNCTATGATAAAGTGCATGGGT	B6	8	52269829	52269852	-	0	0	1	8	1	0	1	6	1	2	0	0	0	0	FALSE	0.5005950
CCNCTATGATAAAGTGTATGGTA	129S1	1	133387467	133387490	-	0	0	1	7	1	0	0	6	0	2	0	0	0	0	FALSE	0.4940240
CCNCTATGATAACGTTACCATGA	B6	18	45922710	45922733	-	0	0	0	2	1	0	0	2	0	0	0	0	0	1	FALSE	0.5923480
CCNCTATGATAACGTTTGCCTAT	129S1	18	45922710	45922733	-	0	0	0	5	1	0	0	4	0	0	0	0	0	1	FALSE	0.6315350
CCNCTATGATAACTTGATCTTAG	129S1	15	19325343	19325366	-	0	0	5	73	1	0	4	72	0	2	0	0	0	0	FALSE	0.7500930
CCNCTATGATAAGTCTCTCTCTG	B6	1	170092323	170092346	-	0	0	0	23	1	0	0	23	1	3	0	0	0	1	FALSE	0.5823700
CCNCTATGATACATCTATAAACC	129S1	3	36425644	36425667	-	0	0	0	14	1	0	1	13	0	0	0	0	0	1	FALSE	0.6978940
CCNCTATGATAGATACATCTATA	B6	3	36425644	36425667	-	0	0	0	9	1	0	0	10	0	0	0	0	0	1	FALSE	0.6896900
CCNCTATGATAGATACCTGTACT	B6	9	78691089	78691112	-	0	0	0	9	1	0	0	9	1	2	0	0	0	0	FALSE	0.6019200
CCNCTATGATAGATTTGTCTGCG	129S1	3	112509555	112509578	-	0	0	2	2	1	0	1	1	0	2	0	0	0	0	FALSE	0.5728870
CCNCTATGATAGCAAAAACAACA	129S1	8	30771767	30771790	-	0	0	12	28	1	0	9	30	0	1	0	0	0	0	FALSE	0.6270940
CCNCTATGATAGCTCCTGCCATG	129S1	12	35759520	35759543	-	0	0	1	7	1	0	1	7	1	1	0	0	0	0	FALSE	0.6244190
CCNCTATGATAGGATGTTATTTG	129S1	8	41831864	41831887	-	0	0	1	16	1	0	0	15	0	2	0	0	0	0	FALSE	0.4560300
CCNCTATGATATACACGTTATTA	B6	15	36990620	36990643	-	0	0	0	8	1	0	0	8	1	1	0	0	0	0	FALSE	0.7190430
CCNCTATGATATACATAAGAGAA	B6	8	92885077	92885100	-	0	0	1	16	1	0	0	17	1	2	0	0	0	0	FALSE	0.5248330
CCNCTATGATATTACAGGCACGT	129S1	18	72066760	72066783	-	0	0	0	1	1	0	0	1	1	4	0	0	0	0	FALSE	0.6230350
CCNCTATGATATTATTCTTCCAT	B6	12	27744762	27744785	-	0	0	0	19	1	0	0	19	0	1	0	0	0	1	FALSE	0.6098020
CCNCTATGATATTGAATATTTTA	B6	8	38264836	38264859	-	0	0	5	24	1	0	5	25	1	2	0	0	0	0	FALSE	0.5624140
CCNCTATGATATTGACAGTAAGA	B6	8	37468422	37468445	-	0	0	1	9	1	0	0	10	0	2	0	0	0	0	FALSE	0.5536150
CCNCTATGATATTTGGACCAATC	129S1	1	14680291	14680314	-	0	0	1	5	1	0	1	4	0	2	0	0	0	0	FALSE	0.6199340
CCNCTATGATCAAAATTATTTTC	129S1	3	71476004	71476027	-	0	0	3	24	1	0	3	25	0	0	0	0	1	0	FALSE	0.4078740
CCNCTATGATCAAGGAAGCTTAT	B6	3	151394199	151394222	-	0	0	3	27	1	0	2	29	0	2	0	0	0	0	FALSE	0.4783880
CCNCTATGATCAATAATCATACC	B6	9	41473063	41473086	-	0	0	0	3	1	0	0	3	1	2	0	0	0	0	FALSE	0.5377860
CCNCTATGATCAATGTGCACTGA	129S1	14	16994037	16994060	-	0	0	1	14	1	0	0	13	0	0	0	0	1	0	FALSE	0.6134170	Gm8246
CCNCTATGATCAATGTGCACTTT	B6	14	16994037	16994060	-	0	0	2	5	1	0	1	7	0	0	0	0	1	0	FALSE	0.6620020	Gm8246
CCNCTATGATCACCACGGCAGAC	B6	15	83769721	83769744	-	0	0	0	4	1	0	0	3	0	0	0	1	0	1	FALSE	0.7054880
CCNCTATGATCACTGCAATAAAG	B6	15	12955081	12955104	-	0	0	1	8	1	0	1	10	1	1	0	0	0	0	FALSE	0.5816850
CCNCTATGATCAGTTGATCTTAG	B6	15	19325343	19325366	-	0	0	8	69	1	0	6	69	0	2	0	0	0	0	FALSE	0.7268100
CCNCTATGATCATGTGTATTTTG	B6	4	145580755	145580778	-	0	0	0	24	1	0	0	24	1	3	0	0	0	0	TRUE	0.5871460
CCNCTATGATCCACAATGGTGTC	B6	14	71380652	71380675	-	0	0	3	11	1	0	2	11	1	1	0	0	0	0	FALSE	0.7123430
CCNCTATGATCCAGTCACCCAGC	B6	12	73806317	73806340	-	0	0	4	9	1	0	4	9	1	1	0	0	0	0	FALSE	0.6429610
CCNCTATGATCCCGCTTAGTTGA	129S1	7	125043789	125043812	-	0	0	2	11	1	0	2	11	0	1	0	0	0	1	FALSE	0.7190700
CCNCTATGATCCCTAACACACTG	B6	8	30375454	30375477	-	0	0	2	18	1	0	2	20	1	1	0	0	0	0	FALSE	0.7843610
CCNCTATGATCCCTATAGCTGTC	129S1	18	84765977	84766000	-	0	0	0	4	1	0	1	3	0	1	0	0	0	1	FALSE	0.6545150
CCNCTATGATCCTGTCAGACAAG	B6	2	172993737	172993760	-	0	0	2	8	1	0	1	8	0	2	0	0	0	0	FALSE	0.6793140
CCNCTATGATCCTGTTGATTTTT	B6	8	43362376	43362399	-	0	0	3	20	1	0	3	19	0	2	0	0	1	0	FALSE	0.5562050
CCNCTATGATCCTTCATTCCTCC	B6	17	72404319	72404342	-	0	0	3	25	1	0	3	23	0	2	0	0	0	0	FALSE	0.6063250
CCNCTATGATCCTTCCAGTACGT	B6	11	69215410	69215433	-	0	0	1	4	1	0	0	5	0	2	0	0	0	0	FALSE	0.5695320
CCNCTATGATCCTTTTTTTTAAT	B6	6	103861489	103861512	-	0	0	3	60	1	0	2	61	0	0	0	0	1	0	FALSE	0.4542660
CCNCTATGATCCTTTTTTTTTAA	129S1	6	103861489	103861512	-	0	0	6	74	1	0	6	73	0	0	0	0	1	0	FALSE	0.4819430
CCNCTATGATCGTCCCCTTCTCT	B6	14	15081801	15081824	-	0	0	1	13	1	0	1	13	1	2	0	0	0	0	FALSE	0.6886410
CCNCTATGATCTATTTAGATCAT	129S1	8	40258229	40258252	-	0	0	2	5	1	0	2	5	1	2	0	0	0	0	FALSE	0.5999540
CCNCTATGATCTCCCATCCCCCA	129S1	7	69178217	69178240	-	0	0	2	38	1	0	2	35	0	0	0	0	0	1	FALSE	0.6030440
CCNCTATGATCTCTACCTCCAGT	129S1	3	84316590	84316613	-	0	0	3	27	1	0	2	26	0	2	0	0	0	0	FALSE	0.7865430
CCNCTATGATCTTCTTCCAGCTC	B6	6	138313463	138313486	-	0	0	1	25	1	0	0	26	1	3	0	0	0	0	FALSE	0.8270000
CCNCTATGATCTTGGTTACTTGA	129S1	5	110523683	110523706	-	0	0	1	11	1	0	1	10	1	1	0	0	0	0	FALSE	0.5914740
CCNCTATGATCTTTTTGTCCTAT	B6	19	51851649	51851672	-	0	0	3	15	1	0	2	17	0	3	0	0	0	0	FALSE	0.6459530
CCNCTATGATGAAACCCACATTC	B6	3	112907426	112907449	-	0	0	1	6	1	0	1	6	1	1	0	0	0	0	FALSE	0.5629140
CCNCTATGATGAACCCATAAACT	B6	11	89169130	89169153	-	0	0	0	7	1	0	0	6	0	0	0	0	0	1	FALSE	0.4865020
CCNCTATGATGAACGGATAAAAT	129S1	11	89169130	89169153	-	0	0	1	7	1	0	1	6	0	0	0	0	0	1	FALSE	0.4208850
CCNCTATGATGACAGAGTAACCT	B6	4	82713149	82713172	-	0	0	2	15	1	0	1	13	0	2	0	0	0	0	FALSE	0.7111300
CCNCTATGATGAGAGATAGTCTT	129S1	1	104844355	104844378	-	0	0	0	7	1	0	0	7	1	1	0	0	0	0	FALSE	0.6130400
CCNCTATGATGAGAGATCCTATC	B6	1	128615855	128615878	-	0	0	0	7	1	0	0	6	1	1	0	0	0	0	FALSE	0.6964740
CCNCTATGATGAGCTGAGAGTGT	B6	2	51653844	51653867	-	0	0	3	13	1	0	4	11	0	3	0	0	0	0	FALSE	0.6876170
CCNCTATGATGATCCTAGGGCTT	B6	11	71249929	71249952	-	0	0	0	8	1	0	0	8	0	4	0	0	0	0	FALSE	0.5543730
CCNCTATGATGATGACCACCGCC	129S1	4	124090629	124090652	-	0	0	1	1	1	0	0	2	0	2	0	0	0	0	FALSE	0.6102540
CCNCTATGATGATGGTGTTAGCG	129S1	2	154158362	154158385	-	0	0	1	5	1	0	0	5	0	2	0	0	0	0	FALSE	0.4719100
CCNCTATGATGATGTTGGGAGAA	129S1	7	84397603	84397626	-	0	0	2	13	1	0	1	13	0	2	0	0	0	0	FALSE	0.5094650
CCNCTATGATGATTCTTGTTGAC	129S1	5	24862399	24862422	-	0	0	0	3	1	0	0	3	1	2	0	0	0	0	FALSE	0.7305600
CCNCTATGATGCAGATTATGGTG	129S1	12	103829348	103829371	-	0	0	6	13	1	0	1	13	0	2	0	0	0	0	FALSE	0.6324180
CCNCTATGATGCCACCTCTCACC	B6	17	23761670	23761693	-	0	0	0	16	1	0	1	17	0	1	0	0	0	1	FALSE	0.6336370
CCNCTATGATGCCCACTGGAACT	B6	14	74119990	74120013	-	0	0	1	13	1	0	1	13	0	0	0	0	1	0	FALSE	0.5907390
CCNCTATGATGCGCAGTACCCCA	129S1	14	74119990	74120013	-	0	0	0	1	1	0	0	1	0	0	0	0	1	0	FALSE	0.6082000
CCNCTATGATGCTATAGCATCCC	129S1	8	39482971	39482994	-	0	0	1	4	1	0	0	4	0	2	0	0	0	0	FALSE	0.6663580
CCNCTATGATGCTATATCATCCT	B6	8	39482971	39482994	-	0	0	1	3	1	0	0	3	0	2	0	0	0	0	FALSE	0.6354800
CCNCTATGATGCTTAGGCACAGT	B6	3	30864752	30864775	-	0	0	0	7	1	0	0	7	1	2	0	0	0	0	FALSE	0.7094970
CCNCTATGATGCTTTGTTTATAC	129S1	8	43191930	43191953	-	0	0	3	23	1	0	1	25	0	2	0	0	0	0	FALSE	0.6505960
CCNCTATGATGGAGCAGAAGAGA	B6	8	88440333	88440356	-	0	0	1	22	1	0	1	21	1	1	0	0	0	0	FALSE	0.7243790
CCNCTATGATGGGAAAAAGAGAG	B6	5	40236617	40236640	-	0	0	2	15	1	0	2	15	0	0	0	0	0	1	FALSE	0.4369210
CCNCTATGATGGGAAAAGAGAGG	129S1	5	40236617	40236640	-	0	0	0	11	1	0	0	11	0	0	0	0	0	1	FALSE	0.5034810
CCNCTATGATGGGATGTTACTTG	B6	8	41831864	41831887	-	0	0	2	26	1	0	1	27	0	2	0	0	0	0	FALSE	0.5390650
CCNCTATGATGGGCACCACCTAT	129S1	4	93048888	93048911	-	0	0	1	3	1	0	0	3	0	2	0	0	0	0	FALSE	0.6352530
CCNCTATGATGGTCCAAGTCGAT	129S1	1	20550516	20550539	-	0	0	1	1	1	0	0	1	0	2	0	0	0	0	FALSE	0.6183080
CCNCTATGATGGTGAGAGAGACC	B6	1	51933655	51933678	-	0	0	1	10	1	0	0	9	0	2	0	0	0	0	FALSE	0.5399210
CCNCTATGATGGTGTGGCCGATA	B6	1	172331081	172331104	-	0	0	0	1	1	0	0	2	0	3	0	0	1	1	FALSE	0.7329060
CCNCTATGATGTCACTCTTCACG	B6	1	136097463	136097486	-	0	0	0	10	1	0	0	9	1	1	0	0	0	0	FALSE	0.7429850
CCNCTATGATGTCCTATAGTACC	B6	19	43954219	43954242	-	0	0	0	0	1	0	0	0	1	2	0	0	0	0	FALSE	0.6441860
CCNCTATGATGTCTGACAGTGCA	129S1	7	74395024	74395047	-	0	0	2	10	1	0	2	10	1	1	0	0	0	0	FALSE	0.6189760
CCNCTATGATGTCTGCCTAAGTC	B6	10	126754508	126754531	-	0	0	1	8	1	0	1	7	0	0	0	0	0	1	FALSE	0.6363370
CCNCTATGATGTGAAATAAATAT	B6	11	18312828	18312851	-	0	0	4	15	1	0	7	15	1	3	0	0	0	0	FALSE	0.5590920
CCNCTATGATGTGGCCACTTTCC	B6	19	55580182	55580205	-	0	0	0	7	1	0	0	7	0	2	0	0	1	0	FALSE	0.7037080
CCNCTATGATGTTATGTTATTTT	129S1	16	7543004	7543027	-	0	0	1	44	1	0	0	44	0	0	0	0	0	1	FALSE	0.5831260
CCNCTATGATGTTCCAAGTCTAT	B6	1	20550516	20550539	-	0	0	1	10	1	0	0	10	0	2	0	0	0	0	FALSE	0.6839900
CCNCTATGATGTTGTTGGGAAAA	B6	7	84397603	84397626	-	0	0	1	13	1	0	0	13	0	2	0	0	0	0	FALSE	0.5383810
CCNCTATGATGTTTATGTTATTT	B6	16	7543004	7543027	-	0	0	3	34	1	0	4	32	0	0	0	0	0	1	FALSE	0.6039900
CCNCTATGATTAAAGAGTTGATA	B6	3	152950094	152950117	-	0	0	1	7	1	0	0	6	0	2	0	0	0	0	FALSE	0.6149180
CCNCTATGATTAAAGGGATCGAA	B6	6	137183427	137183450	-	0	0	0	5	1	0	0	5	1	1	0	0	0	0	FALSE	0.5843370
CCNCTATGATTAAGGAAGTTTAT	129S1	3	151394199	151394222	-	0	0	4	15	1	0	3	15	0	2	0	0	0	0	FALSE	0.4425160
CCNCTATGATTAATTTTTTCCAT	129S1	19	26168466	26168489	-	0	0	1	34	1	0	0	36	1	1	0	0	0	0	FALSE	0.6737670
CCNCTATGATTACAGGTGCATAC	B6	6	106601599	106601622	-	0	0	0	20	1	0	0	18	1	1	0	0	0	0	FALSE	0.5898920
CCNCTATGATTAGATAAGATAGC	129S1	4	90248994	90249017	-	0	0	1	10	1	0	0	10	0	2	0	0	0	0	FALSE	0.5535340
CCNCTATGATTAGGAATGTCTGT	B6	11	45061359	45061382	-	0	0	0	8	1	0	0	8	1	4	0	0	0	0	FALSE	0.6300490
CCNCTATGATTATTATACTTTCT	129S1	4	30451688	30451711	-	0	0	2	26	1	0	1	27	0	2	0	0	0	0	FALSE	0.5676010
CCNCTATGATTCCTAAATACTAA	129S1	13	115489987	115490010	-	0	0	1	9	1	0	0	9	0	3	0	0	0	0	FALSE	0.6973010
CCNCTATGATTCCTTCTGACCTG	B6	14	70835154	70835177	-	0	0	1	11	1	0	0	11	0	2	0	0	0	0	FALSE	0.7751070
CCNCTATGATTCTACTACTCTCT	129S1	12	17299809	17299832	-	0	0	0	13	1	0	0	15	1	1	0	0	0	0	FALSE	0.5957980
CCNCTATGATTGATTCCCCAAAT	B6	9	35474965	35474988	-	0	0	0	13	1	0	0	12	0	0	0	0	1	0	FALSE	0.7335320
CCNCTATGATTGATTTCCCCAAA	129S1	9	35474965	35474988	-	0	0	0	10	1	0	0	10	0	0	0	0	1	0	FALSE	0.7335320
CCNCTATGATTGGGGCTGAATGA	B6	X	62548212	62548235	-	0	0	2	23	1	0	1	23	0	2	0	0	0	0	FALSE	0.6550950
CCNCTATGATTGGTTCGGGTTTT	129S1	8	19334013	19334036	-	0	0	1	18	1	0	0	15	0	2	0	0	0	0	FALSE	0.5920830
CCNCTATGATTGTGTATTGTGTA	B6	1	8744257	8744280	-	0	0	5	68	1	0	5	68	0	0	0	0	0	1	FALSE	0.6161790
CCNCTATGATTTAAACGTGGGAC	129S1	4	18265368	18265391	-	0	0	0	1	1	0	0	1	1	1	0	0	0	0	FALSE	0.6220230
CCNCTATGATTTAATCATCTGGG	129S1	8	72322939	72322962	-	0	0	1	7	1	0	1	7	1	1	0	0	0	0	FALSE	0.6830470
CCNCTATGATTTACAAGTCAGTG	B6	7	128479701	128479724	-	0	0	3	288	1	0	2	291	0	2	0	0	0	0	FALSE	0.5395210
CCNCTATGATTTCTGACCACATC	B6	10	27112657	27112680	-	0	0	4	11	1	0	3	11	1	3	0	0	0	0	FALSE	0.7652220
CCNCTATGATTTCTTACAGTTTT	129S1	4	120599338	120599361	-	0	0	2	32	1	0	2	31	1	1	0	0	0	0	FALSE	0.7348190
CCNCTATGATTTTAGATTTTTCT	129S1	9	68482201	68482224	-	0	0	3	45	1	0	2	45	1	1	0	0	0	0	FALSE	0.5278610
CCNCTATGATTTTCAGAACTCTC	129S1	14	111073542	111073565	-	0	0	0	11	1	0	0	11	0	0	0	0	0	1	FALSE	0.5621290
CCNCTATGATTTTGACAGTGAGA	129S1	8	37468422	37468445	-	0	0	2	9	1	0	1	10	0	2	0	0	0	0	FALSE	0.5510980
CCNCTATGATTTTGCTCACTTCT	129S1	18	59726041	59726064	-	0	0	2	19	1	0	1	19	0	2	0	0	0	0	FALSE	0.6845650
CCNCTATGATTTTTCAGAACTCT	B6	14	111073542	111073565	-	0	0	1	9	1	0	1	9	0	0	0	0	0	1	FALSE	0.6506100
CCNCTATGATTTTTGGTTGATGA	129S1	12	113765764	113765787	-	0	0	4	21	1	0	1	22	0	3	0	0	0	0	FALSE	0.5750460
CCNCTATGATTTTTTTTTTAAAG	B6	17	49603107	49603130	-	0	0	33	302	1	0	32	298	0	0	0	0	0	1	FALSE	0.5705950
CCNCTATGCAAAATAGCTTACTA	129S1	4	92169002	92169025	-	0	0	1	5	1	0	1	4	0	4	0	0	0	0	FALSE	0.5263370
CCNCTATGCAAAATGAGATGTCC	B6	11	58997894	58997917	-	0	0	0	8	1	0	0	8	1	2	0	0	0	0	FALSE	0.4972310
CCNCTATGCAAAGGCAATATATT	129S1	8	31856214	31856237	-	0	0	0	17	1	0	0	17	1	1	0	0	0	0	FALSE	0.5046870
CCNCTATGCAAAGTTAAAGGATG	B6	9	20799913	20799936	-	0	0	1	12	1	0	1	12	1	1	0	0	0	0	FALSE	0.5963580	Ppan
CCNCTATGCAAATCAATATAAGG	B6	14	51873247	51873270	-	0	0	2	50	1	0	2	51	0	0	0	0	0	1	FALSE	0.4344770
CCNCTATGCAAATCCTGGAAACT	B6	13	11454338	11454361	-	0	0	2	19	1	0	2	19	1	1	0	0	0	0	FALSE	0.4745030
CCNCTATGCAAATGTCAGACTAG	129S1	3	79378247	79378270	-	0	0	0	17	1	0	0	16	1	1	0	0	0	0	FALSE	0.6017620
CCNCTATGCAAATTTGATGGGAT	129S1	15	48619040	48619063	-	0	0	1	5	1	0	1	5	0	0	0	0	0	0	FALSE	0.4985230
CCNCTATGCAACAACTGTGCCCT	B6	5	66586652	66586675	-	0	0	0	7	1	0	0	7	1	1	0	0	0	0	FALSE	0.6047000
CCNCTATGCAACAGATTTCAATT	B6	18	21950298	21950321	-	0	0	1	12	1	0	1	11	1	1	0	0	0	0	FALSE	0.6666950
CCNCTATGCAACCAATACCTGCA	129S1	12	113775916	113775939	-	0	0	0	5	1	0	0	3	0	3	0	0	0	0	TRUE	0.5506190
CCNCTATGCAACCCCCCAATTCC	129S1	12	45269639	45269662	-	0	0	9	97	1	0	9	91	0	0	0	0	1	0	FALSE	0.4492140
CCNCTATGCAACTTAAAGCAGTT	129S1	9	105411092	105411115	-	0	0	1	9	1	0	1	9	0	0	0	0	0	1	FALSE	0.7061640
CCNCTATGCAAGACAAAGAGAAC	B6	15	31093383	31093406	-	0	0	0	7	1	0	0	8	1	1	0	0	0	0	FALSE	0.4568560
CCNCTATGCAAGCCAGCCAGAGG	B6	2	132439261	132439284	-	0	0	1	16	1	0	1	17	1	1	0	0	0	0	FALSE	0.4461470
CCNCTATGCAAGCCTCTCCACTT	129S1	8	30847334	30847357	-	0	0	1	10	1	0	0	11	0	2	0	0	0	0	FALSE	0.5879310
CCNCTATGCAAGCCTCTCTCCTT	B6	8	30847334	30847357	-	0	0	1	25	1	0	0	25	0	2	0	0	0	0	FALSE	0.5879310
CCNCTATGCAAGCTACAACTCTA	B6	17	76329646	76329669	-	0	0	0	7	1	0	0	8	1	1	0	0	0	0	FALSE	0.5395510
CCNCTATGCAAGGAGAAAAAACC	129S1	5	23499614	23499637	-	0	0	1	14	1	0	0	13	0	0	0	0	1	0	FALSE	0.5180790
CCNCTATGCAAGGAGAAAAACCT	B6	5	23499614	23499637	-	0	0	2	11	1	0	1	11	0	0	0	0	1	0	FALSE	0.5180790
CCNCTATGCAAGGTGTGGGGACC	129S1	9	63841564	63841587	-	0	0	2	8	1	0	1	8	0	2	0	0	0	0	FALSE	0.5535050
CCNCTATGCAATCAAATAACTTA	B6	9	105411092	105411115	-	0	0	0	9	1	0	0	10	0	0	0	0	0	1	FALSE	0.6427970
CCNCTATGCAATCACATGCCACC	B6	8	15747195	15747218	-	0	0	3	13	1	0	3	13	1	4	0	0	0	0	FALSE	0.6344380
CCNCTATGCAATCCATCACTCTC	B6	5	109625583	109625606	-	0	0	1	8	1	0	1	9	1	2	0	0	0	0	FALSE	0.6237500
CCNCTATGCAATGAGTCAAAGGC	B6	3	103196398	103196421	-	0	0	0	15	1	0	0	15	1	1	0	0	0	0	FALSE	0.5271920
CCNCTATGCAATGATCTTTCTGA	129S1	18	13115179	13115202	-	0	0	2	14	1	0	1	14	0	2	0	0	0	0	FALSE	0.6083560	Impact
CCNCTATGCAATGCCGAGGTGGA	129S1	15	27431153	27431176	-	0	0	0	5	1	0	0	5	0	2	0	0	0	1	FALSE	0.5650770
CCNCTATGCACAAAGCTAAGAGC	B6	8	37139430	37139453	-	0	0	2	11	1	0	2	12	1	1	0	0	0	0	FALSE	0.6568880
CCNCTATGCACAACAATTTCTTC	B6	7	117901770	117901793	-	0	0	3	15	1	0	3	15	1	1	0	0	0	0	FALSE	0.4521650
CCNCTATGCACAACACCTGAAGG	B6	15	36949744	36949767	-	0	0	1	2	1	0	0	2	0	2	0	0	0	0	FALSE	0.5568680
CCNCTATGCACAAGAGAGCTAAG	129S1	4	144290965	144290988	-	0	0	0	7	1	0	0	7	0	1	0	0	0	1	TRUE	0.5141870
CCNCTATGCACACACCACCTGCT	B6	7	119047554	119047577	-	0	0	1	17	1	0	2	17	1	3	0	0	0	0	TRUE	0.6481780
CCNCTATGCACACAGACATATGT	129S1	14	45959114	45959137	-	0	0	8	54	1	0	6	54	0	1	0	0	0	1	FALSE	0.5933790
CCNCTATGCACACATATCCACGC	B6	12	17268971	17268994	-	0	0	2	15	1	0	2	16	1	2	0	0	0	0	FALSE	0.6509050
CCNCTATGCACACCCCCAAACTT	129S1	14	111582423	111582446	-	0	0	0	15	1	0	0	18	1	2	0	0	0	0	FALSE	0.5815410
CCNCTATGCACACCTGCTGGCAC	129S1	12	30499802	30499825	-	0	0	0	23	1	0	0	18	0	1	0	0	0	1	FALSE	0.5836770
CCNCTATGCACACTGCCCAGTCT	129S1	14	71263923	71263946	-	0	0	0	17	1	0	0	17	0	1	0	1	0	1	FALSE	0.6875660
CCNCTATGCACACTGGAATTTTG	B6	4	113046739	113046762	-	0	0	2	43	1	0	2	44	0	5	0	0	0	0	TRUE	0.5797430
CCNCTATGCACATATGGAAAAAA	129S1	18	81412903	81412926	-	0	0	3	28	1	0	3	28	1	2	0	0	1	0	FALSE	0.4720900
CCNCTATGCACCACATATAAGAA	B6	9	105520502	105520525	-	0	0	2	4	1	0	1	5	0	2	0	0	0	0	FALSE	0.6559630	Pik3r4
CCNCTATGCACCCCACCAGAGAA	129S1	8	72564633	72564656	-	0	0	1	11	1	0	1	11	0	0	0	1	0	1	FALSE	0.4156070
CCNCTATGCACCCGGCAACACAT	B6	6	50313889	50313912	-	0	0	1	5	1	0	0	5	0	2	0	0	0	0	FALSE	0.5913110
CCNCTATGCACCCTCTTTTACTT	B6	6	130065626	130065649	-	0	0	3	34	1	0	2	33	0	2	0	0	0	0	FALSE	0.7470540
CCNCTATGCACGTCTAAGGATGT	B6	4	129794973	129794996	-	0	0	0	2	1	0	0	3	0	0	0	0	1	0	FALSE	0.6312160
CCNCTATGCACGTGGGGATTGGG	B6	14	68672615	68672638	-	0	0	0	3	1	0	0	2	1	2	0	0	0	0	FALSE	0.5084630
CCNCTATGCACGTTGCACGTCTA	129S1	4	129794973	129794996	-	0	0	0	0	1	0	0	0	0	0	0	0	1	0	FALSE	0.6036460
CCNCTATGCACTAGTTACAACTT	129S1	10	92227327	92227350	-	0	0	1	2	1	0	0	2	0	2	0	0	0	0	FALSE	0.6974760
CCNCTATGCACTGACCCACCTAC	B6	15	20149076	20149099	-	0	0	1	18	1	0	1	15	0	6	0	0	0	0	FALSE	0.6348240
CCNCTATGCACTTACAGTTTATA	129S1	12	76977701	76977724	-	0	0	3	10	1	0	3	10	1	1	0	0	0	0	FALSE	0.5458530
CCNCTATGCACTTGACTGTGAAT	129S1	15	34023915	34023938	-	0	0	6	27	1	0	6	25	0	3	0	0	0	0	FALSE	0.7116890
CCNCTATGCACTTTGATCCAACA	B6	7	7368496	7368519	-	0	0	0	7	1	0	0	7	1	1	0	0	0	0	TRUE	0.6039380
CCNCTATGCAGAAAAAACTCCTG	B6	12	56614977	56615000	-	0	0	1	11	1	0	0	12	1	2	0	0	0	0	FALSE	0.5405900
CCNCTATGCAGAAAAAGAACATT	129S1	11	89390298	89390321	-	0	0	1	24	1	0	1	24	1	1	0	0	0	0	FALSE	0.6204250
CCNCTATGCAGAAAATAAGTGGC	B6	11	57481827	57481850	-	0	0	2	14	1	0	2	14	1	1	0	0	0	0	FALSE	0.3804850
CCNCTATGCAGAAGACGAAGCAC	B6	10	92792151	92792174	-	0	0	1	4	1	0	0	5	0	2	0	0	0	0	FALSE	0.5387340
CCNCTATGCAGAAGAGTCATGTA	B6	17	57731829	57731852	-	0	0	1	5	1	0	0	5	0	2	0	0	0	0	FALSE	0.5228070
CCNCTATGCAGAGAAGTTGCCAC	B6	15	32612203	32612226	-	0	0	1	7	1	0	1	6	0	3	0	0	0	0	FALSE	0.5820480
CCNCTATGCAGAGATAGTCCTTT	B6	14	70344001	70344024	-	0	0	4	19	1	0	4	19	1	1	0	0	0	0	FALSE	0.7298570
CCNCTATGCAGAGGCAGCTAATG	129S1	3	52982816	52982839	-	0	0	0	15	1	0	0	14	1	1	0	0	0	0	FALSE	0.6562420
CCNCTATGCAGAGTGGAGTGAGG	129S1	5	28840584	28840607	-	0	0	0	11	1	0	0	11	0	0	1	0	1	0	FALSE	0.5800030
CCNCTATGCAGATAGGAATAGGG	129S1	18	12430883	12430906	-	0	0	0	10	1	0	0	11	1	3	0	0	0	0	FALSE	0.6956100
CCNCTATGCAGCGACTGGCTCTG	129S1	3	137892343	137892366	-	0	0	0	4	1	0	0	4	1	1	0	0	0	0	FALSE	0.6011470	4930579F01Rik
CCNCTATGCAGCTCTTCTCTCTA	B6	1	104837818	104837841	-	0	0	2	30	1	0	2	28	0	0	0	0	1	0	FALSE	0.6054320
CCNCTATGCAGGCTCAGGCTTGT	B6	17	24466431	24466454	-	0	0	1	9	1	0	1	9	1	2	0	0	0	0	FALSE	0.5897910
CCNCTATGCAGGGGAAACAAAAT	129S1	11	111744745	111744768	-	0	0	5	95	1	0	5	95	0	2	0	0	0	0	FALSE	0.5781570
CCNCTATGCAGGTGCAGCGTATC	129S1	6	138081240	138081263	-	0	0	0	2	1	0	0	2	1	2	0	0	0	0	FALSE	0.5851870
CCNCTATGCAGGTGCCTAGTGGG	B6	4	154170108	154170131	-	0	0	4	7	1	0	3	7	0	2	0	0	0	0	FALSE	0.6599070
CCNCTATGCAGGTGTCTGGTGGG	129S1	4	154170108	154170131	-	0	0	1	12	1	0	0	11	0	2	0	0	0	0	FALSE	0.6872440
CCNCTATGCAGTACATATTAGCT	B6	6	129912432	129912455	-	0	0	2	12	1	0	3	10	0	2	0	0	0	0	FALSE	0.5612440
CCNCTATGCAGTAGAGTCATGCA	129S1	17	57731829	57731852	-	0	0	1	4	1	0	0	4	0	2	0	0	0	0	FALSE	0.5731400
CCNCTATGCAGTCTCCATGAAAT	129S1	17	40910944	40910967	-	0	0	1	13	1	0	1	14	0	1	0	0	1	0	FALSE	0.7004080
CCNCTATGCAGTCTTCTCTCAGA	129S1	3	112925500	112925523	-	0	0	1	16	1	0	1	16	0	0	0	0	1	0	FALSE	0.7340160
CCNCTATGCAGTGAAGCATCCCC	B6	9	118817333	118817356	-	0	0	1	9	1	0	1	9	1	2	0	0	0	0	FALSE	0.6200130
CCNCTATGCAGTGAGAACTGAAC	B6	18	47763212	47763235	-	0	0	1	8	1	0	1	7	1	1	0	0	0	0	FALSE	0.6793060
CCNCTATGCAGTGCTTCAGGTGA	129S1	3	38480847	38480870	-	0	0	0	13	1	0	0	13	0	0	0	0	0	1	FALSE	0.6921960
CCNCTATGCAGTGGATAGACATC	129S1	4	111981712	111981735	-	0	0	0	5	1	0	0	5	1	1	0	0	0	0	FALSE	0.5962040
CCNCTATGCAGTTCATGGCAAAA	B6	14	74231713	74231736	-	0	0	0	17	1	0	0	18	0	0	0	1	0	1	FALSE	0.6121380
CCNCTATGCAGTTGCAGAGGGCT	129S1	6	12857366	12857389	-	0	0	2	7	1	0	2	6	0	1	0	0	0	1	FALSE	0.5875320
CCNCTATGCAGTTTTTGGCAGGT	B6	2	118847924	118847947	-	0	0	0	5	1	0	0	5	0	0	0	0	0	1	FALSE	0.5792900
CCNCTATGCATAAGAGAAATTAG	129S1	7	118411097	118411120	-	0	0	1	31	1	0	0	33	0	2	0	0	0	0	FALSE	0.5187790	Vps35l
CCNCTATGCATACCCCTTGTCCC	129S1	12	25395206	25395229	-	0	0	2	38	1	0	1	39	0	2	0	0	0	0	FALSE	0.5158230
CCNCTATGCATAGCAGCTGAGCA	129S1	4	76680456	76680479	-	0	0	0	7	1	0	0	7	0	1	0	0	1	0	FALSE	0.5880690
CCNCTATGCATAGTACAATCAGC	B6	2	100149184	100149207	-	0	0	1	0	1	0	1	0	1	1	0	0	0	0	FALSE	0.6033630
CCNCTATGCATAGTATAAGGATA	129S1	18	56172283	56172306	-	0	0	1	7	1	0	0	8	0	2	0	0	0	0	FALSE	0.5399320
CCNCTATGCATATGGCACTCTTC	B6	10	26509964	26509987	-	0	0	0	6	1	0	0	6	0	0	0	0	1	1	FALSE	0.5775220
CCNCTATGCATATTATAAGGATG	B6	18	56172283	56172306	-	0	0	3	8	1	0	2	8	0	2	0	0	0	0	FALSE	0.5248780
CCNCTATGCATATTGCAGTTCAG	B6	8	83793269	83793292	-	0	0	2	7	1	0	1	9	0	2	0	0	0	0	FALSE	0.7107870
CCNCTATGCATCCAGCTGAGCAT	B6	4	76680456	76680479	-	0	0	1	8	1	0	1	8	0	1	0	0	1	0	FALSE	0.6234630
CCNCTATGCATCCTTCTCTGTGT	129S1	19	57031639	57031662	-	0	0	3	39	1	0	3	39	1	1	0	0	0	0	FALSE	0.6226610
CCNCTATGCATCTACGAGTAACC	B6	17	83644635	83644658	-	0	0	1	1	1	0	0	1	0	2	0	0	0	0	FALSE	0.5696390
CCNCTATGCATCTGGACTGGGCC	B6	17	58266354	58266377	-	0	0	0	5	1	0	0	5	1	2	0	0	0	0	FALSE	0.7112200
CCNCTATGCATCTTACAGTTCAG	129S1	8	83793269	83793292	-	0	0	2	13	1	0	1	12	0	2	0	0	0	0	FALSE	0.7297570
CCNCTATGCATCTTACTAATCTT	129S1	19	46885907	46885930	-	0	0	1	6	1	0	1	6	0	0	0	0	0	1	FALSE	0.5880510
CCNCTATGCATCTTACTATAGTG	B6	19	46885907	46885930	-	0	0	0	6	1	0	0	6	0	0	0	0	0	1	FALSE	0.5634210
CCNCTATGCATCTTGGGTTGGTA	B6	14	13271019	13271042	-	0	0	0	5	1	0	0	5	1	1	0	0	0	0	FALSE	0.5904620
CCNCTATGCATGCACACCACCAT	129S1	3	121764314	121764337	-	0	0	0	27	1	0	0	26	0	0	0	0	1	0	FALSE	0.6707670
CCNCTATGCATGCAGATGCTTGC	129S1	17	38485298	38485321	-	0	0	3	33	1	0	2	34	0	2	0	0	0	0	TRUE	0.6561520
CCNCTATGCATGCAGTACCCACA	129S1	5	151292448	151292471	-	0	0	3	21	1	0	4	18	1	1	0	0	0	0	FALSE	0.7041660
CCNCTATGCATGCGGTCCTCCCA	B6	3	127504501	127504524	-	0	0	1	3	1	0	0	3	0	2	0	0	0	0	FALSE	0.6105700
CCNCTATGCATGGCTCCATATTT	B6	9	48094263	48094286	-	0	0	0	33	1	0	2	31	1	1	0	0	0	0	FALSE	0.5832930
CCNCTATGCATGGTACTGTTTTG	129S1	9	8515933	8515956	-	0	0	1	7	1	0	1	6	1	1	0	0	0	0	FALSE	0.6429490
CCNCTATGCATGGTTCACCCAGA	129S1	6	135566796	135566819	-	0	0	1	6	1	0	0	6	0	2	0	0	0	0	FALSE	0.6248000
CCNCTATGCATGTTCAAGTATAT	B6	3	85136705	85136728	-	0	0	0	15	1	0	0	15	0	0	0	0	0	1	FALSE	0.7293980
CCNCTATGCATGTTTTTCAGGGA	129S1	16	80118104	80118127	-	0	0	0	10	1	0	0	10	0	0	0	0	0	1	FALSE	0.6519980
CCNCTATGCATTATCATTGCCAC	129S1	18	13770157	13770180	-	0	0	0	2	1	0	0	2	1	1	0	0	1	0	FALSE	0.7849870
CCNCTATGCATTATCGTACATGT	129S1	8	41172286	41172309	-	0	0	3	5	1	0	3	5	0	1	1	0	1	0	FALSE	0.6302730
CCNCTATGCATTCATCTATTTGT	B6	12	50969509	50969532	-	0	0	2	21	1	0	1	20	0	2	0	0	0	0	FALSE	0.6088190
CCNCTATGCATTGATCTGTTTGT	129S1	12	50969509	50969532	-	0	0	3	17	1	0	2	15	0	2	0	0	0	0	FALSE	0.6425760
CCNCTATGCATTGGACATAATCA	B6	10	114887762	114887785	-	0	0	1	6	1	0	0	5	0	2	0	0	0	0	FALSE	0.6296320
CCNCTATGCATTTCCCAACTCGG	B6	2	125232258	125232281	-	0	0	1	4	1	0	0	4	0	2	0	0	0	0	FALSE	0.5994460
CCNCTATGCATTTGTCCACATGC	129S1	17	25486483	25486506	-	0	0	2	20	1	0	1	20	0	2	0	0	0	0	FALSE	0.7727140	Ube2i
CCNCTATGCATTTTCAGAAGCCA	129S1	8	127008866	127008889	-	0	0	1	22	1	0	0	21	0	2	0	0	0	0	FALSE	0.5763530
CCNCTATGCATTTTTTCTTAACA	B6	16	31445890	31445913	-	0	0	0	33	1	0	0	32	1	2	0	0	0	0	FALSE	0.7102510
CCNCTATGCCAAAATCTCCTCAG	B6	8	39869005	39869028	-	0	0	23	32	1	0	22	31	0	2	0	0	0	0	FALSE	0.4440210
CCNCTATGCCAAACCTAACACCA	B6	4	143418768	143418791	-	0	0	0	8	1	0	0	9	0	1	0	0	0	1	FALSE	0.4667250
CCNCTATGCCAAATCAACACCAA	129S1	4	143418768	143418791	-	0	0	1	8	1	0	1	8	0	1	0	0	0	1	FALSE	0.6050480
CCNCTATGCCAACATATTTTACT	129S1	12	59763228	59763251	-	0	0	1	13	1	0	0	13	0	2	0	0	0	0	FALSE	0.5368120
CCNCTATGCCAACCAGTCTCTGG	B6	1	51660851	51660874	-	0	0	2	12	1	0	2	12	2	2	0	0	0	0	FALSE	0.4893990
CCNCTATGCCAACCTTTGGAAAA	B6	15	57399302	57399325	-	0	0	0	17	1	0	0	17	0	0	0	1	0	1	FALSE	0.5884130
CCNCTATGCCAACTGCTTCTAGC	B6	5	23076042	23076065	-	0	0	0	8	1	0	0	7	1	1	0	0	0	0	FALSE	0.5718820
CCNCTATGCCAAGAAGGTTCCTT	129S1	2	171668141	171668164	-	0	0	1	16	1	0	1	16	1	1	0	0	0	1	FALSE	0.5276860
CCNCTATGCCAAGATCTGCACCA	129S1	3	153630468	153630491	-	0	0	1	6	1	0	1	7	1	2	0	0	0	0	FALSE	0.5597060
CCNCTATGCCAAGCTCTGTGCAA	B6	18	34467984	34468007	-	0	0	1	55	1	0	1	55	0	0	0	0	0	1	FALSE	0.5924040
CCNCTATGCCACAAGAACACCTG	129S1	4	78267063	78267086	-	0	0	12	168	1	0	12	166	0	0	0	0	0	1	FALSE	0.4573510
CCNCTATGCCACAAGCACAAGAA	B6	4	78267063	78267086	-	0	0	1	9	1	0	2	8	0	0	0	0	0	1	FALSE	0.4531910
CCNCTATGCCACACACCCCCCAC	B6	13	64220070	64220093	-	0	0	0	43	1	0	0	40	0	1	0	0	1	0	FALSE	0.4374160
CCNCTATGCCACACGACACTGGT	129S1	14	104129328	104129351	-	0	0	2	5	1	0	2	4	1	2	0	0	0	0	FALSE	0.6432060
CCNCTATGCCACACGCACCCCCC	129S1	13	64220070	64220093	-	0	0	0	20	1	0	0	18	0	1	0	0	1	0	FALSE	0.5357890
CCNCTATGCCACAGATGTGACCC	129S1	8	42684452	42684475	-	0	0	1	6	1	0	0	6	0	2	0	0	0	0	FALSE	0.5939050
CCNCTATGCCACATTAGCTGCAT	B6	4	118296312	118296335	-	0	0	2	9	1	0	2	7	0	0	0	0	0	1	FALSE	0.6129570
CCNCTATGCCACGTTTGAATGAT	129S1	18	75878064	75878087	-	0	0	0	5	1	0	0	4	0	4	0	0	0	0	FALSE	0.6582320
CCNCTATGCCACTATGCCCTCGC	129S1	12	100836677	100836700	-	0	0	1	3	1	0	1	3	0	1	0	0	0	1	FALSE	0.5570120
CCNCTATGCCACTGCAGTTGCTG	B6	9	76818854	76818877	-	0	0	4	17	1	0	5	17	1	1	0	0	0	0	FALSE	0.5415850
CCNCTATGCCACTGCCTCATGAT	129S1	15	53774314	53774337	-	0	0	0	15	1	0	0	14	1	1	0	0	0	0	FALSE	0.7020690
CCNCTATGCCAGAAGGACACTTT	B6	2	40674622	40674645	-	0	0	4	76	1	0	4	75	1	1	0	0	0	0	FALSE	0.5455780
CCNCTATGCCAGACTATCTGGTT	B6	1	90256180	90256203	-	0	0	0	13	1	0	0	14	1	2	0	0	0	0	FALSE	0.5991390
CCNCTATGCCAGAGATACAGGGG	129S1	12	113781884	113781907	-	0	0	0	5	1	0	0	5	2	5	0	0	0	0	FALSE	0.5247820
CCNCTATGCCAGAGTCAGTCCAG	B6	14	70954812	70954835	-	0	0	0	10	1	0	0	10	1	1	0	0	0	0	FALSE	0.6576760
CCNCTATGCCAGCTCCCCAAACC	129S1	6	106427766	106427789	-	0	0	5	78	1	0	4	76	0	3	0	0	0	0	FALSE	0.5551200
CCNCTATGCCAGGGCCACACTGA	129S1	6	131066691	131066714	-	0	0	4	27	1	0	4	24	1	4	0	0	0	0	TRUE	0.5260650
CCNCTATGCCAGGGTGACCCCTG	B6	13	95719269	95719292	-	0	0	0	17	1	0	0	16	0	0	0	0	0	1	FALSE	0.5457770
CCNCTATGCCAGGGTGACCCTGT	129S1	13	95719269	95719292	-	0	0	0	16	1	0	1	15	0	0	0	0	0	1	FALSE	0.5732650
CCNCTATGCCAGGTGCCCTCAGC	B6	7	97351965	97351988	-	0	0	0	13	1	0	0	13	0	0	1	0	1	0	FALSE	0.5450800
CCNCTATGCCAGTATCACTGGCA	B6	5	75706459	75706482	-	0	0	1	11	1	0	0	10	0	2	0	0	0	0	FALSE	0.5982050
CCNCTATGCCAGTATTGCTGGCA	129S1	5	75706459	75706482	-	0	0	1	9	1	0	0	9	0	2	0	0	0	0	FALSE	0.6252250
CCNCTATGCCAGTATTTCTCACC	B6	8	89220274	89220297	-	0	0	3	35	1	0	2	31	0	3	0	0	0	0	FALSE	0.5568370
CCNCTATGCCAGTGTGTATTTTG	129S1	4	49596095	49596118	-	0	0	3	10	1	0	3	10	0	0	0	0	1	0	FALSE	0.5159830
CCNCTATGCCAGTGTGTGCCATG	B6	4	49596095	49596118	-	0	0	1	24	1	0	1	23	0	0	0	0	1	0	FALSE	0.5633870
CCNCTATGCCAGTTTCTTAGTAT	B6	8	36540502	36540525	-	0	0	5	7	1	0	4	6	0	2	0	0	0	0	FALSE	0.5927540
CCNCTATGCCAGTTTCTTAGTGA	129S1	8	36540502	36540525	-	0	0	3	15	1	0	1	15	0	2	0	0	0	0	FALSE	0.5751550
CCNCTATGCCATATTCACGTTCC	129S1	9	77449681	77449704	-	0	0	0	4	1	0	0	4	1	2	0	1	0	1	FALSE	0.7274260	Lrrc1
CCNCTATGCCATCAAAAAACATA	B6	2	127510143	127510166	-	0	0	1	12	1	0	1	12	1	1	0	0	0	0	FALSE	0.5825470
CCNCTATGCCATCCTCTGCTACG	B6	14	83983143	83983166	-	0	0	138	712	1	0	135	703	0	2	0	0	0	0	FALSE	0.5633490
CCNCTATGCCATCTTCCTTCCTT	129S1	14	117016521	117016544	-	0	0	9	128	1	0	11	129	1	1	0	0	0	0	FALSE	0.6814350
CCNCTATGCCATGACAGGGTGTC	B6	7	75747561	75747584	-	0	0	0	4	1	0	0	5	0	0	0	1	0	1	FALSE	0.6916540
CCNCTATGCCATGGAGCAGTTCT	B6	6	17901821	17901844	-	0	0	0	9	1	0	0	8	1	1	0	0	0	0	FALSE	0.5819600
CCNCTATGCCATTATTTTCAGGG	129S1	6	57487873	57487896	-	0	0	1	39	1	0	1	39	0	1	0	0	1	0	FALSE	0.6441410
CCNCTATGCCCAACCCCACCCTG	129S1	13	13871001	13871024	-	0	0	17	238	1	0	19	240	1	1	0	0	0	0	FALSE	0.3204570
CCNCTATGCCCAAGGACTCTGGG	129S1	12	72823207	72823230	-	0	0	0	8	1	0	0	8	1	1	0	0	0	0	FALSE	0.5880500
CCNCTATGCCCACAATCTGGCCC	B6	5	151184985	151185008	-	0	0	0	13	1	0	0	11	0	0	0	0	1	0	FALSE	0.5663300
CCNCTATGCCCACAGAGACCAGA	B6	4	133526502	133526525	-	0	0	5	39	1	0	5	38	1	2	0	0	0	0	FALSE	0.5119740
CCNCTATGCCCACCCCCATGCCT	B6	17	58877752	58877775	-	0	0	6	122	1	0	8	130	0	3	0	0	0	0	FALSE	0.3558020
CCNCTATGCCCAGCAACTCCCTA	B6	4	113710766	113710789	-	0	0	0	21	1	0	0	22	0	3	0	0	0	0	FALSE	0.5563010
CCNCTATGCCCAGCATTCCTCTG	B6	19	59565673	59565696	-	0	0	5	35	1	0	6	34	1	5	0	0	0	0	FALSE	0.5443360
CCNCTATGCCCAGCCCAAAGCTC	B6	1	170992113	170992136	-	0	0	7	35	1	0	7	37	0	1	0	0	1	0	FALSE	0.5200440
CCNCTATGCCCAGCCGGATATGA	129S1	5	143422911	143422934	-	0	0	0	7	1	0	0	7	0	0	0	0	1	0	FALSE	0.5299470
CCNCTATGCCCAGCTAACTCTCT	129S1	6	120661390	120661413	-	0	0	10	61	1	0	10	61	1	1	0	0	0	1	FALSE	0.5513090
CCNCTATGCCCAGCTCAGGCAGT	B6	6	89059238	89059261	-	0	0	11	56	1	0	10	54	0	2	0	0	0	0	FALSE	0.5450520
CCNCTATGCCCAGCTGGCAGTTT	129S1	2	121528761	121528784	-	0	0	5	73	1	0	5	68	0	3	0	0	0	0	FALSE	0.5723780
CCNCTATGCCCAGCTTGAAAAGA	B6	6	135039565	135039588	-	0	0	9	97	1	0	8	91	0	0	0	0	1	0	FALSE	0.5352600
CCNCTATGCCCAGGATTTTACAT	B6	1	88999436	88999459	-	0	0	2	45	1	0	2	44	0	0	0	0	1	0	FALSE	0.5643650
CCNCTATGCCCAGGATTTTCACA	129S1	1	88999436	88999459	-	0	0	0	27	1	0	0	29	0	0	0	0	1	0	FALSE	0.6268370
CCNCTATGCCCAGGCTGCAGCGA	B6	9	41977383	41977406	-	0	0	1	12	1	0	0	11	0	2	0	0	0	0	FALSE	0.5173070
CCNCTATGCCCAGGGCTGTCCTG	129S1	15	74627555	74627578	-	0	0	3	18	1	0	3	18	1	1	0	0	0	0	FALSE	0.5390780
CCNCTATGCCCAGTTATCATGGT	B6	1	115927019	115927042	-	0	0	1	23	1	0	1	23	1	1	0	0	0	0	FALSE	0.6488470
CCNCTATGCCCAGTTTATAACGA	B6	3	82949864	82949887	-	0	0	3	21	1	0	2	22	0	0	0	0	0	1	FALSE	0.5485420	Fgb
CCNCTATGCCCATGTGTTATATT	129S1	12	115011156	115011179	-	0	0	3	24	1	0	2	24	0	2	0	0	0	0	FALSE	0.6178860
CCNCTATGCCCCAGAGAAGACCA	129S1	16	6978716	6978739	-	0	0	3	17	1	0	2	16	0	2	0	0	0	0	FALSE	0.5461420
CCNCTATGCCCCATATCCTTCTA	B6	8	30525801	30525824	-	0	0	0	17	1	0	0	16	1	1	0	0	0	0	FALSE	0.5809380
CCNCTATGCCCCATCTCCTGAAG	B6	18	13429682	13429705	-	0	0	2	29	1	0	2	30	1	1	0	0	0	0	FALSE	0.5153440
CCNCTATGCCCCCATCCATAAAA	B6	15	74223442	74223465	-	0	0	0	16	1	0	0	16	1	2	0	0	0	0	FALSE	0.6254790
CCNCTATGCCCCCCCAGCTTTTA	B6	4	150999874	150999897	-	0	0	3	26	1	0	3	23	0	0	0	0	1	0	FALSE	0.5116720
CCNCTATGCCCCCCCCAAGAAAA	B6	15	22787082	22787105	-	0	0	2	56	1	0	0	55	0	0	0	0	1	0	FALSE	0.4133690
CCNCTATGCCCCCCCCAGCCAAT	129S1	18	90034382	90034405	-	0	0	1	15	1	0	1	18	0	0	0	0	0	1	FALSE	0.2848690
CCNCTATGCCCCCCCCCAGCCAA	B6	18	90034382	90034405	-	0	0	3	49	1	0	2	48	0	0	0	0	0	1	FALSE	0.2645460
CCNCTATGCCCCCCCCCCCAAGA	129S1	15	22787082	22787105	-	0	0	21	154	1	0	20	178	0	0	0	0	1	0	FALSE	0.3708850
CCNCTATGCCCCCCCCCCGCCAC	129S1	2	93757522	93757545	-	0	0	23	405	1	0	25	458	0	0	0	0	0	1	FALSE	0.4118500
CCNCTATGCCCCCCTTCAGGTTT	B6	17	5935675	5935698	-	0	0	1	9	1	0	1	9	0	0	0	0	0	1	FALSE	0.5682320
CCNCTATGCCCCCTTCAGGTTTA	129S1	17	5935675	5935698	-	0	0	0	7	1	0	0	7	0	0	0	0	0	1	FALSE	0.5982770
CCNCTATGCCCCCTTCCACACTC	129S1	3	26831089	26831112	-	0	0	1	40	1	0	2	44	1	2	0	0	0	0	FALSE	0.5490520
CCNCTATGCCCCCTTGGAAAGTT	B6	4	114121044	114121067	-	0	0	0	7	1	0	0	5	0	3	0	0	1	0	TRUE	0.5056130
CCNCTATGCCCCGCCCCCCCTTG	B6	18	16363391	16363414	-	0	0	3	52	1	0	5	52	0	1	0	0	0	1	FALSE	0.3513050
CCNCTATGCCCCTCACCCCTCCC	129S1	15	33629985	33630008	-	0	0	12	204	1	0	12	209	1	1	0	0	0	0	FALSE	0.5419030
CCNCTATGCCCCTCCCACTCCCA	129S1	14	47642860	47642883	-	0	0	12	234	1	0	11	235	0	2	0	0	1	0	FALSE	0.4089850
CCNCTATGCCCCTGCTAGGAAGA	129S1	12	23267864	23267887	-	0	0	0	12	1	0	0	10	1	1	0	0	0	0	TRUE	0.6340400
CCNCTATGCCCGATATAGGTATT	129S1	4	114118634	114118657	-	0	0	0	1	1	0	0	2	0	4	0	0	0	0	TRUE	0.5348360
CCNCTATGCCCGCCCAAGTACTC	129S1	5	110835316	110835339	-	0	0	0	10	1	0	0	10	1	2	0	0	0	1	FALSE	0.5671210
CCNCTATGCCCGCCTGTTCTCAT	129S1	11	19844191	19844214	-	0	0	3	13	1	0	2	15	0	2	0	0	0	0	FALSE	0.5590320
CCNCTATGCCCGGCTCCTAATTA	129S1	17	46581510	46581533	-	0	0	6	63	1	0	4	65	1	3	0	0	0	0	FALSE	0.5761720
CCNCTATGCCCGGCTCGTTCTGA	129S1	19	42831776	42831799	-	0	0	0	33	1	0	0	30	0	3	0	0	0	0	FALSE	0.5551620
CCNCTATGCCCTACTTCCGTTGG	B6	13	61929530	61929553	-	0	0	0	4	1	0	0	3	0	3	0	0	0	0	FALSE	0.6529660
CCNCTATGCCCTAGAAGTCCACC	129S1	4	20994735	20994758	-	0	0	0	8	1	0	0	8	1	2	0	0	0	0	FALSE	0.6016780
CCNCTATGCCCTAGCCCCCACTC	B6	14	84375439	84375462	-	0	0	23	248	1	0	20	261	0	2	1	0	1	0	FALSE	0.5299310
CCNCTATGCCCTAGCCCTGAGTT	129S1	18	22732576	22732599	-	0	0	5	10	1	0	4	12	1	2	0	0	0	0	FALSE	0.5394060
CCNCTATGCCCTAGTGTTCCTGT	B6	15	47790498	47790521	-	0	0	0	13	1	0	0	14	1	1	0	0	0	0	FALSE	0.7048450
CCNCTATGCCCTCCCTCCTGATC	B6	12	30219729	30219752	-	0	0	5	107	1	0	4	107	0	2	0	0	0	0	FALSE	0.5916230
CCNCTATGCCCTCTCTCCTAAAT	B6	3	37146479	37146502	-	0	0	1	66	1	0	1	68	0	0	0	0	1	0	FALSE	0.6495760
CCNCTATGCCCTTGTTCCATCCC	129S1	4	148138284	148138307	-	0	0	0	30	1	0	0	30	1	1	0	0	0	0	FALSE	0.4993430
CCNCTATGCCGGCAAAGATCTGC	129S1	3	103621093	103621116	-	0	0	1	2	1	0	1	2	1	1	0	0	0	0	FALSE	0.6689410
CCNCTATGCCGGGGACTGCTTCT	129S1	8	3386353	3386376	-	0	0	0	2	1	0	0	2	0	0	0	0	1	0	FALSE	0.6356800
CCNCTATGCCGTCAGTATAAAAT	B6	15	20180794	20180817	-	0	0	1	3	1	0	0	2	0	2	0	0	0	0	FALSE	0.6891520
CCNCTATGCCTAACACCATGATC	B6	6	145681910	145681933	-	0	0	2	7	1	0	2	7	1	1	0	0	0	0	FALSE	0.6865460
CCNCTATGCCTAATGTTTCTTGG	B6	12	15535104	15535127	-	0	0	0	17	1	0	0	16	0	3	0	0	0	0	FALSE	0.5352050
CCNCTATGCCTAGCATAGTTTCC	129S1	3	127207213	127207236	-	0	0	1	17	1	0	1	19	0	0	0	0	0	1	FALSE	0.5735270
CCNCTATGCCTAGCTAACACTGT	129S1	5	28456224	28456247	-	0	0	3	26	1	0	1	26	0	2	0	0	0	0	FALSE	0.5139550
CCNCTATGCCTAGGGAGATAATA	B6	14	47190683	47190706	-	0	0	2	4	1	0	2	4	0	0	0	1	0	1	FALSE	0.6386890
CCNCTATGCCTAGTTGTGACTCT	129S1	16	3345134	3345157	-	0	0	1	20	1	0	0	20	0	2	0	0	0	0	FALSE	0.6500390
CCNCTATGCCTATGCCGTATTCA	B6	9	77449681	77449704	-	0	0	1	3	1	0	1	3	1	2	0	1	0	1	FALSE	0.7013480	Lrrc1
CCNCTATGCCTCAAGATCTCTTA	129S1	14	111059997	111060020	-	0	0	78	992	1	0	76	988	2	3	0	0	0	0	FALSE	0.5633590
CCNCTATGCCTCACTGTTACGAG	B6	8	57522818	57522841	-	0	0	0	3	1	0	0	4	1	2	0	0	0	0	FALSE	0.6460260
CCNCTATGCCTCAGCTCTGTCCC	129S1	12	16841598	16841621	-	0	0	0	32	1	0	0	32	1	1	0	0	0	0	FALSE	0.6489060
CCNCTATGCCTCCACTGTTAGAC	129S1	8	7405778	7405801	-	0	0	3	7	1	0	2	6	0	2	0	0	0	0	FALSE	0.5250870
CCNCTATGCCTCCCCCCTCACCA	B6	19	59950782	59950805	-	0	0	7	132	1	0	6	138	0	0	0	0	1	0	FALSE	0.3689410
CCNCTATGCCTCCTCTTGAAATC	B6	6	80990625	80990648	-	0	0	2	15	1	0	1	15	0	2	0	0	0	0	FALSE	0.7141190
CCNCTATGCCTCCTGGGGTAGAC	129S1	4	13376396	13376419	-	0	0	0	4	1	0	0	4	1	1	0	0	0	0	FALSE	0.5958990
CCNCTATGCCTCGATTTTTAAAA	129S1	5	24064809	24064832	-	0	0	3	65	1	0	2	64	1	1	0	0	0	0	FALSE	0.5345500
CCNCTATGCCTCTCTAAGAACTC	129S1	16	93629401	93629424	-	0	0	1	11	1	0	1	12	1	2	0	0	0	0	FALSE	0.5833500
CCNCTATGCCTCTCTCCCCTGCT	129S1	4	98732401	98732424	-	0	0	9	125	1	0	9	125	0	0	0	0	1	0	FALSE	0.5213670
CCNCTATGCCTCTGGCTCGTACA	129S1	9	20524014	20524037	-	0	0	7	43	1	0	8	43	0	1	0	0	1	0	FALSE	0.6069260
CCNCTATGCCTCTGGTCTTACAG	B6	9	20524014	20524037	-	0	0	2	11	1	0	2	10	0	1	0	0	1	0	FALSE	0.5569880
CCNCTATGCCTCTTTCTTCTTAA	B6	5	78322740	78322763	-	0	0	4	39	1	0	3	38	0	2	0	0	0	0	FALSE	0.6044200
CCNCTATGCCTGACCATGTCAAT	B6	3	127310888	127310911	-	0	0	1	23	1	0	0	22	0	2	0	0	0	0	FALSE	0.5972660
CCNCTATGCCTGACTCACAAATT	129S1	1	136870404	136870427	-	0	0	3	34	1	0	3	32	0	0	0	0	0	1	FALSE	0.7130450
CCNCTATGCCTGACTGTTACTGT	B6	19	46410506	46410529	-	0	0	5	33	1	0	3	34	0	3	0	0	0	0	FALSE	0.6038700
CCNCTATGCCTGAGAAGCTTGGC	129S1	8	79496387	79496410	-	0	0	0	10	1	0	0	10	0	0	0	0	1	0	FALSE	0.5545760
CCNCTATGCCTGAGCAAGGGCTC	B6	8	13115124	13115147	-	0	0	0	7	1	0	0	7	1	1	0	0	0	0	FALSE	0.7072150
CCNCTATGCCTGCATAGAAGCTG	129S1	19	50521150	50521173	-	0	0	1	18	1	0	1	15	0	2	0	0	0	1	FALSE	0.6627030
CCNCTATGCCTGCCCCTCCCATC	129S1	4	143231810	143231833	-	0	0	2	51	1	0	1	54	0	2	0	0	0	0	FALSE	0.5127270
CCNCTATGCCTGCCCTTATCCAG	129S1	1	175965193	175965216	-	0	0	6	10	1	0	5	9	0	2	0	0	0	0	FALSE	0.5341990
CCNCTATGCCTGCCTGTAACAGA	B6	19	30301857	30301880	-	0	0	3	16	1	0	3	16	0	1	0	0	1	0	FALSE	0.6598720
CCNCTATGCCTGGAAACTCCAGC	B6	4	113007865	113007888	-	0	0	3	14	1	0	2	13	0	2	0	0	0	0	FALSE	0.5680300
CCNCTATGCCTGGCACAACTCCT	B6	9	104405013	104405036	-	0	0	2	30	1	0	1	29	0	2	0	0	0	0	FALSE	0.5662060
CCNCTATGCCTGGCATACCAATT	B6	2	50734650	50734673	-	0	0	0	19	1	0	0	20	0	1	0	0	1	0	FALSE	0.5724410
CCNCTATGCCTGGCGTCTTATGT	B6	15	17592143	17592166	-	0	0	9	52	1	0	7	54	0	2	0	0	0	0	FALSE	0.5644020
CCNCTATGCCTGGCTATTTACTC	B6	14	67871778	67871801	-	0	0	8	60	1	0	6	60	1	2	0	0	0	0	FALSE	0.6820540
CCNCTATGCCTGGCTTCCCCACT	129S1	14	70675168	70675191	-	0	0	7	75	1	0	6	75	1	1	0	0	0	0	FALSE	0.5955790
CCNCTATGCCTGGGCTTTAGCCT	B6	2	160182359	160182382	-	0	0	3	25	1	0	3	25	0	3	0	0	0	1	FALSE	0.6770980
CCNCTATGCCTGGGTGACCGCAT	129S1	14	111164389	111164412	-	0	0	1	8	1	0	0	7	0	2	0	0	0	0	FALSE	0.5741250
CCNCTATGCCTGGTATGCACTCT	129S1	13	99371808	99371831	-	0	0	0	7	1	0	0	7	1	2	0	0	0	0	FALSE	0.6203050
CCNCTATGCCTGGTGCCTATGGA	B6	7	39674637	39674660	-	0	0	5	48	1	0	5	49	0	2	0	0	0	0	FALSE	0.5651880
CCNCTATGCCTGGTTAATTCCAG	B6	15	42957913	42957936	-	0	0	1	18	1	0	1	17	1	4	0	0	0	0	FALSE	0.5943530
CCNCTATGCCTGGTTTCTTAGCC	B6	19	40263295	40263318	-	0	0	3	20	1	0	2	20	0	2	0	0	0	0	FALSE	0.6293510
CCNCTATGCCTGGTTTTATATGT	129S1	5	23015726	23015749	-	0	0	11	106	1	0	11	105	0	2	0	0	0	0	FALSE	0.5707280
CCNCTATGCCTGTCTCCCCACAG	129S1	2	145747111	145747134	-	0	0	1	49	1	0	1	45	0	1	0	0	1	0	FALSE	0.5602430
CCNCTATGCCTGTCTCCCCCCCT	B6	2	145747111	145747134	-	0	0	6	100	1	0	6	98	0	1	0	0	1	0	FALSE	0.4376030
CCNCTATGCCTGTGCCACGTAGC	129S1	13	76531196	76531219	-	0	0	1	3	1	0	0	3	0	2	0	0	0	0	FALSE	0.6638630
CCNCTATGCCTGTGTTTTGTTTT	B6	9	106313972	106313995	-	0	0	7	95	1	0	8	93	1	1	0	0	0	0	FALSE	0.6684070	Acy1
CCNCTATGCCTGTTAAAGTCTCG	B6	1	125784813	125784836	-	0	0	0	5	1	0	0	3	0	1	0	0	1	0	FALSE	0.5845270
CCNCTATGCCTGTTGTTAAAGTC	129S1	1	125784813	125784836	-	0	0	0	4	1	0	0	4	0	1	0	0	1	0	FALSE	0.5720980
CCNCTATGCCTTAAAATGTTTTC	B6	9	104458314	104458337	-	0	0	1	33	1	0	1	32	1	1	0	0	0	0	FALSE	0.7176080
CCNCTATGCCTTCAACTTGTGCA	B6	1	31163348	31163371	-	0	0	2	22	1	0	2	20	1	1	0	0	0	0	FALSE	0.6659150
CCNCTATGCCTTCACACAGAAGG	B6	8	23350985	23351008	-	0	0	3	12	1	0	3	12	1	2	0	0	0	0	FALSE	0.4683720
CCNCTATGCCTTCAGGAGAGTCA	129S1	5	125038235	125038258	-	0	0	1	12	1	0	1	11	1	1	0	0	0	0	FALSE	0.6063310
CCNCTATGCCTTCGGTCAGCATG	B6	19	50256965	50256988	-	0	0	1	4	1	0	1	4	1	2	0	0	0	0	FALSE	0.5890410
CCNCTATGCCTTGACTTCCCCTT	B6	8	81395390	81395413	-	0	0	4	10	1	0	3	11	0	2	0	0	0	0	FALSE	0.5581260	Frem3
CCNCTATGCCTTGATGTAAATAT	129S1	2	66957526	66957549	-	0	0	1	40	1	0	0	40	1	1	0	0	1	0	FALSE	0.6975350
CCNCTATGCCTTGATGTAATTTT	B6	2	66957526	66957549	-	0	0	2	47	1	0	1	46	1	1	0	0	1	0	FALSE	0.6492490
CCNCTATGCCTTGATTTCTGAAC	129S1	6	136665860	136665883	-	0	0	1	14	1	0	1	14	1	1	0	0	0	0	FALSE	0.6939260
CCNCTATGCCTTGTACAACTGAG	B6	6	130031133	130031156	-	0	0	1	5	1	0	0	5	0	4	0	0	0	0	TRUE	0.5171010
CCNCTATGCCTTGTATTCCTGAA	B6	16	70642195	70642218	-	0	0	1	19	1	0	0	19	0	2	0	0	0	0	FALSE	0.5327830
CCNCTATGCCTTGTGTTCCTTGC	129S1	15	43703243	43703266	-	0	0	1	17	1	0	1	18	0	3	0	0	0	0	FALSE	0.5971840
CCNCTATGCCTTTAGAGGGCAGA	B6	1	120958433	120958456	-	0	0	2	8	1	0	1	8	0	2	0	0	0	0	FALSE	0.6868800
CCNCTATGCCTTTAGCCTTCTCG	129S1	12	24860713	24860736	-	0	0	0	10	1	0	0	10	1	1	0	0	0	0	FALSE	0.6059630
CCNCTATGCCTTTGAGGACCAAA	B6	8	3620094	3620117	-	0	0	1	10	1	0	1	10	1	1	0	0	0	0	FALSE	0.5854780
CCNCTATGCCTTTGCATGAGTGG	129S1	14	7912356	7912379	-	0	0	0	8	1	0	0	8	1	1	0	0	0	0	FALSE	0.5993850
CCNCTATGCCTTTGGTGAAAAAA	B6	4	91166424	91166447	-	0	0	2	14	1	0	1	15	0	1	0	0	1	0	FALSE	0.5370180
CCNCTATGCCTTTTAAAGTCACA	129S1	3	127988612	127988635	-	0	0	0	30	1	0	0	29	1	2	0	0	0	0	FALSE	0.7266340
CCNCTATGCCTTTTCTGTGTCTC	B6	15	91392131	91392154	-	0	0	4	54	1	0	5	55	1	1	0	0	0	0	FALSE	0.7116120
CCNCTATGCGAGGAGAGGGACTG	B6	14	117047010	117047033	-	0	0	1	5	1	0	0	5	0	2	0	0	0	0	FALSE	0.6554740
CCNCTATGCGAGTACAGTGCCTT	B6	3	153671545	153671568	-	0	0	1	3	1	0	0	3	0	2	0	0	0	0	FALSE	0.6565600
CCNCTATGCGATAATCAGCTCTA	129S1	2	51337870	51337893	-	0	0	1	6	1	0	0	6	0	2	0	0	0	0	FALSE	0.5965830
CCNCTATGCGATGTATACAAATG	B6	7	83213435	83213458	-	0	0	1	4	1	0	0	4	0	2	0	0	0	0	FALSE	0.5712140
CCNCTATGCGCATTTTGACTAGA	B6	8	84341439	84341462	-	0	0	0	5	1	0	0	4	0	3	0	0	0	0	FALSE	0.5806410
CCNCTATGCGCCCCCCCCCCAAC	B6	1	121295829	121295852	-	0	0	13	124	1	0	13	110	0	0	0	0	1	0	FALSE	0.3920190
CCNCTATGCGCTAGGTATTTACA	B6	1	40893377	40893400	-	0	0	1	6	1	0	0	5	0	2	0	0	0	0	FALSE	0.4022260
CCNCTATGCGCTCTGCTCCAGCA	129S1	8	26344460	26344483	-	0	0	2	16	1	0	1	14	0	2	0	0	0	0	FALSE	0.6099450
CCNCTATGCGCTGAATGTAAATT	129S1	14	72720920	72720943	-	0	0	1	4	1	0	0	4	0	2	0	0	0	0	FALSE	0.6837080
CCNCTATGCGCTGGGCACTTCAC	129S1	15	39680928	39680951	-	0	0	1	21	1	0	0	21	0	2	0	0	0	0	FALSE	0.4503400
CCNCTATGCGGAGTGCCCCCACT	129S1	13	53447903	53447926	-	0	0	0	2	1	0	0	2	0	2	0	0	0	1	FALSE	0.5460280
CCNCTATGCGGCCTAATTCATAA	129S1	16	65403078	65403101	-	0	0	1	2	1	0	0	2	0	2	0	0	0	0	FALSE	0.6853730
CCNCTATGCGGGGTGCTGACCTT	129S1	1	184910347	184910370	-	0	0	0	8	1	0	0	9	1	3	0	0	0	0	FALSE	0.7384530
CCNCTATGCGTACCATGTCTTTA	129S1	2	127494460	127494483	-	0	0	1	6	1	0	0	7	0	2	0	0	0	0	FALSE	0.5487840
CCNCTATGCGTGATCATTTTTGA	B6	11	58064543	58064566	-	0	0	1	3	1	0	0	4	0	2	0	0	0	0	FALSE	0.5119630
CCNCTATGCGTGGAGAGGGACTT	129S1	14	117047010	117047033	-	0	0	1	4	1	0	0	4	0	2	0	0	0	0	FALSE	0.6512930
CCNCTATGCGTGGGGTGAAAGGG	B6	15	31138601	31138624	-	0	0	1	3	1	0	0	3	0	2	0	0	0	0	FALSE	0.6121950
CCNCTATGCGTTAGTGTAGACTT	129S1	13	44343665	44343688	-	0	0	0	2	1	0	0	2	0	4	0	0	0	0	FALSE	0.5902940
CCNCTATGCGTTCAAATCTTTTC	129S1	5	44659552	44659575	-	0	0	1	5	1	0	0	4	0	2	0	0	0	0	FALSE	0.6693060
CCNCTATGCGTTTTTGGCAGGTG	129S1	2	118847924	118847947	-	0	0	1	3	1	0	1	2	0	0	0	0	0	1	FALSE	0.5651940
CCNCTATGCTAAAGTAGAGTTAG	B6	17	74357002	74357025	-	0	0	0	5	1	0	0	5	0	1	0	0	1	0	FALSE	0.5977580
CCNCTATGCTAACCACCATCTCT	B6	1	169704894	169704917	-	0	0	3	24	1	0	2	23	0	2	0	0	0	0	FALSE	0.5361220
CCNCTATGCTAACTGCAAGCCAA	129S1	14	83847115	83847138	-	0	0	0	5	1	0	0	5	1	1	0	0	0	0	FALSE	0.6563840
CCNCTATGCTAAGTGCTAGCTTA	B6	14	46819956	46819979	-	0	0	1	2	1	0	0	2	0	0	0	0	0	1	FALSE	0.6098160
CCNCTATGCTAAGTGCTATCTAA	129S1	14	46819956	46819979	-	0	0	1	5	1	0	0	5	0	0	0	0	0	1	FALSE	0.6251260
CCNCTATGCTAATCCTTTCATGA	B6	2	112038370	112038393	-	0	0	4	13	1	0	2	16	0	3	0	0	0	0	FALSE	0.4796200
CCNCTATGCTAATTGTTAGAGTT	B6	18	11471706	11471729	-	0	0	2	5	1	0	1	6	0	2	0	0	0	0	FALSE	0.5717350
CCNCTATGCTACAACTTTAGCCC	B6	15	20443547	20443570	-	0	0	4	19	1	0	3	19	0	2	0	0	0	0	FALSE	0.5894930
CCNCTATGCTACAATACCCTGCA	129S1	8	30525720	30525743	-	0	0	0	7	1	0	0	6	0	3	0	0	0	0	FALSE	0.5069650
CCNCTATGCTACAGAACCCTACA	B6	8	30525720	30525743	-	0	0	0	8	1	0	0	5	0	3	0	0	0	0	FALSE	0.5461520
CCNCTATGCTACCAAAGGAGAAG	129S1	15	24873097	24873120	-	0	0	1	17	1	0	0	16	0	2	0	0	0	0	FALSE	0.5343680
CCNCTATGCTACCCTTGTCCTGG	129S1	4	148073569	148073592	-	0	0	2	5	1	0	2	5	0	0	0	0	0	1	FALSE	0.5618750
CCNCTATGCTACCCTTGTTGTCC	B6	4	148073569	148073592	-	0	0	0	10	1	0	0	10	0	0	0	0	0	1	FALSE	0.5874350
CCNCTATGCTACTGTATTTTTCT	129S1	11	101796002	101796025	-	0	0	1	19	1	0	1	18	1	1	0	0	0	0	FALSE	0.7357720
CCNCTATGCTACTTCTTTACAGT	B6	8	37222652	37222675	-	0	0	2	13	1	0	1	13	0	2	0	0	0	0	FALSE	0.7080250
CCNCTATGCTAGACCTGTGATTA	129S1	9	40404699	40404722	-	0	0	1	7	1	0	0	7	0	2	0	0	0	0	FALSE	0.5913500
CCNCTATGCTAGACTCTTCTACC	129S1	6	56578896	56578919	-	0	0	0	7	1	0	0	7	1	1	0	0	0	0	FALSE	0.6027370
CCNCTATGCTAGCTCTTCTCTCT	129S1	1	104837818	104837841	-	0	0	2	38	1	0	2	41	0	0	0	0	1	0	FALSE	0.6217720
CCNCTATGCTAGGTAATGAAGCT	129S1	8	38033805	38033828	-	0	0	3	22	1	0	2	22	0	1	0	0	1	0	FALSE	0.5108080
CCNCTATGCTATAGGTGCAGACT	129S1	2	152040958	152040981	-	0	0	0	4	1	0	0	5	1	1	0	0	0	0	FALSE	0.5900220
CCNCTATGCTATGAGTGGATACA	B6	7	118650955	118650978	-	0	0	0	9	1	0	0	9	0	0	0	0	0	1	FALSE	0.6380210
CCNCTATGCTATGCAACCACTAA	B6	16	59785527	59785550	-	0	0	2	9	1	0	1	9	0	2	0	0	0	0	FALSE	0.6427990
CCNCTATGCTATGGAACCACTTT	129S1	3	80412618	80412641	-	0	0	1	13	1	0	1	12	1	1	0	0	0	0	FALSE	0.5914240
CCNCTATGCTATTATCTTCACTT	B6	6	26134235	26134258	-	0	0	3	63	1	0	3	62	1	1	0	0	0	0	FALSE	0.6265620
CCNCTATGCTATTCCTCATTTGC	129S1	18	85815901	85815924	-	0	0	0	16	1	0	0	17	1	1	0	0	0	0	FALSE	0.6974650
CCNCTATGCTATTGTGGTCAGGG	129S1	2	42355165	42355188	-	0	0	3	10	1	0	2	12	0	2	0	0	0	0	FALSE	0.5917470
CCNCTATGCTCAACATCTCCATG	129S1	9	105579477	105579500	-	0	0	4	12	1	0	5	15	1	2	0	0	0	0	FALSE	0.6067610	Col6a6
CCNCTATGCTCAAGATCTCCATT	129S1	18	81799794	81799817	-	0	0	5	11	1	0	6	11	1	1	0	0	0	1	FALSE	0.5935200
CCNCTATGCTCAAGATGGAAGTA	129S1	12	26137586	26137609	-	0	0	0	22	1	0	0	21	0	3	0	0	0	0	FALSE	0.5545800
CCNCTATGCTCACAGAAAGAAAT	B6	8	39447993	39448016	-	0	0	5	30	1	0	5	30	1	1	0	0	0	0	FALSE	0.6830550
CCNCTATGCTCAGCCCACACTTA	B6	12	73633871	73633894	-	0	0	2	17	1	0	2	19	1	1	0	0	0	0	FALSE	0.7807470
CCNCTATGCTCAGGAGTAGCTGG	B6	10	15129801	15129824	-	0	0	2	20	1	0	2	20	1	1	0	0	0	0	FALSE	0.6795990
CCNCTATGCTCAGGTCTCCACAA	129S1	2	4605696	4605719	-	0	0	3	16	1	0	2	16	0	2	0	0	0	0	FALSE	0.5833170
CCNCTATGCTCAGTAACAAGTTT	129S1	15	89581893	89581916	-	0	0	0	10	1	0	0	9	0	3	0	0	0	0	FALSE	0.5769500
CCNCTATGCTCATATGTGCTAAT	B6	2	159415020	159415043	-	0	0	0	8	1	0	0	8	0	0	0	1	0	1	FALSE	0.7167940
CCNCTATGCTCATCTTTGATCTT	129S1	2	173995730	173995753	-	0	0	1	28	1	0	1	30	0	0	1	0	1	0	FALSE	0.7141540
CCNCTATGCTCATTTTAAAAACT	B6	5	147692909	147692932	-	0	0	6	38	1	0	5	38	0	2	0	0	0	0	FALSE	0.6675530
CCNCTATGCTCCACAGTAAAACG	B6	13	98032367	98032390	-	0	0	1	6	1	0	0	6	0	2	0	0	0	0	FALSE	0.4534870
CCNCTATGCTCCAGGACAGCAGC	129S1	18	70945973	70945996	-	0	0	1	15	1	0	1	16	1	1	0	0	0	0	FALSE	0.6110050
CCNCTATGCTCCATTTTCTCCTC	129S1	9	102538094	102538117	-	0	0	5	61	1	0	5	60	0	3	0	0	0	0	FALSE	0.5473310
CCNCTATGCTCCCAGATATTAAG	B6	2	99632278	99632301	-	0	0	0	11	1	0	0	11	1	1	0	0	0	0	FALSE	0.5819680
CCNCTATGCTCCCGAAGCTTAAC	129S1	11	46354894	46354917	-	0	0	0	1	1	0	0	2	1	1	0	0	0	0	FALSE	0.6011060
CCNCTATGCTCCCGACGACTGAG	B6	6	51267060	51267083	-	0	0	1	3	1	0	0	3	0	2	0	0	0	0	FALSE	0.5746030
CCNCTATGCTCCGTGACTACAGA	B6	6	51288537	51288560	-	0	0	0	14	1	0	0	15	0	0	0	0	0	1	FALSE	0.7301210
CCNCTATGCTCCTCAATTTTATT	B6	1	117057567	117057590	-	0	0	1	25	1	0	1	25	1	1	0	0	0	0	FALSE	0.5738310
CCNCTATGCTCCTCACCACTAGA	129S1	14	10799805	10799828	-	0	0	0	11	1	0	0	10	1	1	0	0	0	0	FALSE	0.5841690
CCNCTATGCTCCTCAGCACCTCC	129S1	9	104533679	104533702	-	0	0	1	35	1	0	1	34	0	0	0	1	0	1	FALSE	0.6089900
CCNCTATGCTCCTTCCCTACCAT	B6	18	10761407	10761430	-	0	0	1	54	1	0	0	56	1	3	0	0	0	0	FALSE	0.6253080
CCNCTATGCTCGTGACTACAGAC	129S1	6	51288537	51288560	-	0	0	0	5	1	0	0	5	0	0	0	0	0	1	FALSE	0.7444840
CCNCTATGCTCGTGGTGTAATTT	129S1	8	30716515	30716538	-	0	0	0	3	1	0	0	2	0	3	0	0	0	0	FALSE	0.5422780
CCNCTATGCTCGTTTTTTTTCCA	B6	19	16883118	16883141	-	0	0	1	16	1	0	1	19	0	1	0	0	1	0	FALSE	0.5303320
CCNCTATGCTCTAGTTTTTCTAT	129S1	2	123668755	123668778	-	0	0	0	19	1	0	0	19	0	0	0	0	0	1	FALSE	0.6063600
CCNCTATGCTCTAGTTTTTTCTA	B6	2	123668755	123668778	-	0	0	0	18	1	0	0	18	0	0	0	0	0	1	FALSE	0.5718620
CCNCTATGCTCTCACAGACGCCA	129S1	12	116117258	116117281	-	0	0	1	6	1	0	1	7	1	2	0	0	0	0	FALSE	0.5934000
CCNCTATGCTCTCTCTACTCTAT	B6	1	171749676	171749699	-	0	0	3	40	1	0	3	44	1	1	0	0	0	0	FALSE	0.5684910
CCNCTATGCTCTGATTCCTTTGG	B6	2	104244483	104244506	-	0	0	2	25	1	0	1	24	0	2	0	0	0	0	FALSE	0.5821770
CCNCTATGCTCTGGGCCTTTTCT	B6	11	121493534	121493557	-	0	0	3	38	1	0	2	38	1	1	0	0	0	0	FALSE	0.7032330
CCNCTATGCTCTGTTTCAAATGT	B6	12	114401290	114401313	-	0	0	4	36	1	0	4	38	1	4	0	0	0	0	TRUE	0.5755700
CCNCTATGCTCTTAGAAGATGCC	B6	5	126734984	126735007	-	0	0	0	11	1	0	0	13	1	1	0	0	0	0	FALSE	0.7715150
CCNCTATGCTCTTAGATTGTTAA	129S1	1	28956592	28956615	-	0	0	0	17	1	0	0	16	0	0	0	0	0	1	FALSE	0.6275970
CCNCTATGCTCTTCACTGCCAAC	129S1	14	12868115	12868138	-	0	0	0	14	1	0	0	14	1	2	0	0	0	0	FALSE	0.6369450
CCNCTATGCTCTTCGGGCGATGA	129S1	8	91892428	91892451	-	0	0	0	3	1	0	0	3	0	0	0	0	0	1	FALSE	0.7399170
CCNCTATGCTCTTCGGGGCGATG	B6	8	91892428	91892451	-	0	0	0	1	1	0	0	1	0	0	0	0	0	1	FALSE	0.7213080
CCNCTATGCTCTTGAAGGCCTTC	129S1	19	30596885	30596908	-	0	0	0	16	1	0	0	15	1	3	0	0	0	0	FALSE	0.7063600	Prkg1
CCNCTATGCTCTTGAATGTGTAT	B6	15	34023915	34023938	-	0	0	7	19	1	0	7	16	0	3	0	0	0	0	FALSE	0.7513770
CCNCTATGCTCTTGAGATTGTTA	B6	1	28956592	28956615	-	0	0	0	10	1	0	0	10	0	0	0	0	0	1	FALSE	0.5543130
CCNCTATGCTGAAAAAAAATCTG	B6	16	59848527	59848550	-	0	0	1	16	1	0	1	18	0	0	0	0	1	0	FALSE	0.4731840
CCNCTATGCTGAAAAAATTTAAC	129S1	18	39890027	39890050	-	0	0	0	16	1	0	0	17	1	1	0	0	0	0	TRUE	0.3359650
CCNCTATGCTGAAAATCCCAACT	B6	2	127528681	127528704	-	0	0	1	10	1	0	0	10	0	2	0	0	0	0	FALSE	0.5027470
CCNCTATGCTGAACCCCCTAGAG	129S1	6	53975008	53975031	-	0	0	0	4	1	0	0	4	0	0	1	0	1	0	FALSE	0.5585430
CCNCTATGCTGAACTGGTAGTGA	129S1	4	48822549	48822572	-	0	0	1	1	1	0	0	2	0	2	0	0	0	0	FALSE	0.5478580
CCNCTATGCTGAGAAGCTTGGCT	B6	8	79496387	79496410	-	0	0	1	15	1	0	1	14	0	0	0	0	1	0	FALSE	0.6513070
CCNCTATGCTGAGGAAATATAAT	B6	7	129167454	129167477	-	0	0	0	12	1	0	0	12	1	1	0	0	0	0	FALSE	0.5554120
CCNCTATGCTGAGGCTCTGTAGA	129S1	14	104595515	104595538	-	0	0	0	13	1	0	0	14	1	1	0	0	0	0	FALSE	0.7084720
CCNCTATGCTGAGTGTGCAGGTG	B6	16	90662495	90662518	-	0	0	0	30	1	0	0	29	0	3	0	0	0	0	FALSE	0.6850300
CCNCTATGCTGATAGAATTTTAG	129S1	12	79448346	79448369	-	0	0	1	9	1	0	0	10	0	0	0	0	0	1	FALSE	0.4599520
CCNCTATGCTGATAGAATTTTTA	B6	12	79448346	79448369	-	0	0	3	28	1	0	3	29	0	0	0	0	0	1	FALSE	0.4994290
CCNCTATGCTGCACCTAGGCACA	129S1	11	92854694	92854717	-	0	0	0	7	1	0	0	7	1	1	0	0	0	0	FALSE	0.6007090
CCNCTATGCTGCAGCCTGTCCAC	129S1	9	86994200	86994223	-	0	0	2	15	1	0	2	15	1	1	0	0	0	0	FALSE	0.6122700
CCNCTATGCTGCAGGACAGTTTT	B6	1	188823838	188823861	-	0	0	1	30	1	0	0	30	0	3	0	0	0	0	FALSE	0.5984530
CCNCTATGCTGCATCTTCTTTCT	129S1	2	62305850	62305873	-	0	0	0	37	1	0	0	37	1	1	0	0	0	0	FALSE	0.6281110
CCNCTATGCTGCTTAAACAGGCT	B6	13	95539516	95539539	-	0	0	0	10	1	0	0	10	0	2	0	0	1	0	FALSE	0.5354610
CCNCTATGCTGCTTTGGTGAGGC	B6	10	3776816	3776839	-	0	0	5	17	1	0	5	16	0	3	0	0	0	0	FALSE	0.5715070
CCNCTATGCTGGACCTGGGACGT	B6	11	57330356	57330379	-	0	0	2	3	1	0	1	3	0	2	0	0	0	0	FALSE	0.6454760
CCNCTATGCTGGACGGGCCTTGG	B6	6	83609399	83609422	-	0	0	1	4	1	0	0	4	0	2	0	0	0	0	FALSE	0.5635630
CCNCTATGCTGGAGCCTGGATGG	129S1	1	185357918	185357941	-	0	0	1	14	1	0	1	14	1	1	0	0	0	0	FALSE	0.6686440
CCNCTATGCTGGATGGGCCTTAG	129S1	6	83609399	83609422	-	0	0	1	4	1	0	0	4	0	2	0	0	0	0	FALSE	0.6108330
CCNCTATGCTGGATGTGATGGTG	129S1	14	15400313	15400336	-	0	0	1	11	1	0	0	12	0	2	0	0	0	0	FALSE	0.5252340
CCNCTATGCTGGCTAATTTTGTA	B6	15	31299142	31299165	-	0	0	5	48	1	0	4	51	0	2	0	0	0	0	FALSE	0.5739410
CCNCTATGCTGGCTGATCTCACA	129S1	7	99496776	99496799	-	0	0	1	10	1	0	1	10	1	2	0	0	0	0	FALSE	0.7234670
CCNCTATGCTGGGACTGCAACTA	B6	1	62633809	62633832	-	0	0	1	14	1	0	0	14	0	2	0	0	0	0	FALSE	0.6063160
CCNCTATGCTGGGGGACCCTGGA	B6	13	9820157	9820180	-	0	0	5	9	1	0	5	10	0	0	0	0	1	0	FALSE	0.5672000
CCNCTATGCTGGGGGGACCCTGG	129S1	13	9820157	9820180	-	0	0	1	24	1	0	1	25	0	0	0	0	1	0	FALSE	0.5635290
CCNCTATGCTGGGTAACATGTTT	B6	15	89581893	89581916	-	0	0	1	21	1	0	1	19	0	3	0	0	0	0	FALSE	0.5564220
CCNCTATGCTGGTGACATGCTTC	129S1	6	136408351	136408374	-	0	0	3	20	1	0	2	19	0	2	0	0	0	0	FALSE	0.6209200
CCNCTATGCTGTAGCAGTTTGTC	B6	2	41735263	41735286	-	0	0	3	20	1	0	3	19	0	0	0	0	1	0	FALSE	0.4362080
CCNCTATGCTGTCTATTAGTAAA	B6	3	71941242	71941265	-	0	0	1	5	1	0	1	5	1	1	0	0	0	0	FALSE	0.5436910
CCNCTATGCTGTGCAAAGGTTTA	B6	16	45642857	45642880	-	0	0	0	153	1	0	0	154	0	1	0	0	0	1	FALSE	0.6633090
CCNCTATGCTGTGCAATGGTTAT	129S1	16	45642857	45642880	-	0	0	0	7	1	0	0	7	0	1	0	0	0	1	FALSE	0.7051800
CCNCTATGCTGTGCTGTTTAATA	B6	8	40867925	40867948	-	0	0	0	8	1	0	0	9	0	0	0	0	1	0	FALSE	0.6166470
CCNCTATGCTGTGGGTCCCAGGA	B6	13	12389150	12389173	-	0	0	1	41	1	0	0	45	0	1	0	0	1	0	FALSE	0.5867710
CCNCTATGCTGTGGTCAAAGGTA	B6	14	118411150	118411173	-	0	0	0	24	1	0	0	24	1	1	0	0	0	0	FALSE	0.5142440
CCNCTATGCTGTGTCTTGAGGAG	B6	9	34919649	34919672	-	0	0	0	7	1	0	0	6	0	3	0	0	0	0	FALSE	0.6807280
CCNCTATGCTGTGTTTTTTCTAT	B6	5	109799899	109799922	-	0	0	1	33	1	0	1	33	0	0	0	0	1	0	FALSE	0.6058430
CCNCTATGCTGTGTTTTTTTCTA	129S1	5	109799899	109799922	-	0	0	2	36	1	0	2	40	0	0	0	0	1	0	FALSE	0.5781660
CCNCTATGCTGTTCATTTATCTA	129S1	3	121916887	121916910	-	0	0	1	11	1	0	1	11	1	1	0	0	0	0	FALSE	0.6201590
CCNCTATGCTGTTCTCACCTTAT	129S1	9	17753271	17753294	-	0	0	3	46	1	0	3	46	0	0	0	0	1	0	FALSE	0.7632360
CCNCTATGCTTAAAAAAATGCCC	B6	8	90494082	90494105	-	0	0	2	16	1	0	3	16	0	1	0	0	0	1	FALSE	0.5264450
CCNCTATGCTTAAAAAATGCTCA	129S1	8	90494082	90494105	-	0	0	1	6	1	0	1	6	0	1	0	0	0	1	FALSE	0.5215870
CCNCTATGCTTAAAGCCTCCTGG	B6	18	57207589	57207612	-	0	0	0	8	1	0	0	8	1	1	0	0	0	0	FALSE	0.5645530
CCNCTATGCTTAATGCTCCTCCG	B6	9	83094488	83094511	-	0	0	0	1	1	0	0	1	0	1	0	0	0	1	FALSE	0.6325010
CCNCTATGCTTAATGCTCTGCTA	129S1	9	83094488	83094511	-	0	0	0	5	1	0	0	5	0	1	0	0	0	1	FALSE	0.6178500
CCNCTATGCTTAATGGTGACTAT	129S1	10	43070682	43070705	-	0	0	1	4	1	0	0	6	0	2	0	0	0	0	FALSE	0.7314200
CCNCTATGCTTAGCACATGTCTC	B6	12	30569658	30569681	-	0	0	0	9	1	0	0	9	0	4	0	0	0	0	FALSE	0.5519560
CCNCTATGCTTAGGACACCTACT	B6	8	92394723	92394746	-	0	0	0	5	1	0	0	5	1	1	0	0	0	0	FALSE	0.6192920	Fto
CCNCTATGCTTAGTGTGTAACAA	B6	12	98025106	98025129	-	0	0	1	1	1	0	1	1	1	1	0	0	0	0	FALSE	0.5726890
CCNCTATGCTTATATGTAATAAG	B6	15	99896143	99896166	-	0	0	2	14	1	0	1	14	0	2	0	0	0	0	FALSE	0.5016960
CCNCTATGCTTCAACATTTGTCT	B6	4	77924605	77924628	-	0	0	0	12	1	0	0	10	1	2	0	0	0	0	FALSE	0.5887250
CCNCTATGCTTCAGAGAATTGGC	129S1	3	3220699	3220722	-	0	0	2	13	1	0	1	14	0	2	0	0	0	0	TRUE	0.5344190
CCNCTATGCTTCATTTCAAACAT	B6	4	63240259	63240282	-	0	0	1	22	1	0	0	22	0	2	0	0	0	0	FALSE	0.5683300
CCNCTATGCTTCCTCCCACTCCT	B6	8	74630255	74630278	-	0	0	6	87	1	0	5	88	0	2	0	0	0	0	FALSE	0.5113180
CCNCTATGCTTCCTCCTGCTCCT	129S1	8	74630255	74630278	-	0	0	11	200	1	0	9	199	0	2	0	0	0	0	FALSE	0.5719630
CCNCTATGCTTCCTGTATGTTTG	129S1	8	72653834	72653857	-	0	0	1	33	1	0	1	33	1	1	0	0	0	0	FALSE	0.7301950
CCNCTATGCTTCCTTCCACTGTT	B6	4	104194464	104194487	-	0	0	2	27	1	0	2	27	0	2	0	0	0	0	FALSE	0.6304510
CCNCTATGCTTCCTTCTGACCCG	129S1	14	70835154	70835177	-	0	0	1	7	1	0	0	7	0	2	0	0	0	0	FALSE	0.7462410
CCNCTATGCTTCTAAAATCTTCA	129S1	16	56851294	56851317	-	0	0	1	23	1	0	1	23	1	2	0	0	0	0	FALSE	0.5111730
CCNCTATGCTTCTAGTGGCTTTA	B6	1	8379189	8379212	-	0	0	10	74	1	0	9	77	1	1	0	0	0	0	FALSE	0.5593710
CCNCTATGCTTCTGCGGGAACCA	129S1	17	75210788	75210811	-	0	0	0	4	1	0	0	5	1	2	0	0	0	0	FALSE	0.6000060
CCNCTATGCTTCTTCACATACAT	129S1	4	47329972	47329995	-	0	0	2	22	1	0	2	21	0	2	0	0	1	0	FALSE	0.5970700
CCNCTATGCTTCTTCTTTATAGT	129S1	8	37222652	37222675	-	0	0	5	31	1	0	4	33	0	2	0	0	0	0	FALSE	0.6699240
CCNCTATGCTTGATCCATATTTA	129S1	8	6958024	6958047	-	0	0	1	8	1	0	0	8	1	1	0	0	0	0	FALSE	0.5937930
CCNCTATGCTTGATGTGCTTTTA	129S1	3	114130484	114130507	-	0	0	1	16	1	0	0	17	0	2	0	0	0	0	FALSE	0.4545320
CCNCTATGCTTGCTCCAAGTTTA	B6	2	162475194	162475217	-	0	0	0	10	1	0	0	9	1	2	0	0	1	0	FALSE	0.7433210
CCNCTATGCTTGCTGGACAGAGG	129S1	8	75208953	75208976	-	0	0	1	8	1	0	0	8	0	2	0	0	0	0	FALSE	0.5624290
CCNCTATGCTTGCTTTTTTGTTA	B6	13	62053206	62053229	-	0	0	0	55	1	0	0	56	0	0	0	0	0	1	FALSE	0.5858720
CCNCTATGCTTGGCACACATCCT	129S1	19	38833099	38833122	-	0	0	1	10	1	0	0	8	0	2	0	0	0	0	FALSE	0.6748460
CCNCTATGCTTGGCACATTTCCT	B6	19	38833099	38833122	-	0	0	2	21	1	0	1	22	0	2	0	0	0	0	FALSE	0.5935580
CCNCTATGCTTGGCTCCCGTCCA	129S1	1	133368919	133368942	-	0	0	2	10	1	0	1	9	0	2	0	0	0	0	FALSE	0.6111180
CCNCTATGCTTGGTAATGAAGAT	B6	8	38033805	38033828	-	0	0	2	11	1	0	1	11	0	1	0	0	1	0	FALSE	0.5267340
CCNCTATGCTTGGTGACACTGCA	B6	16	35728548	35728571	-	0	0	0	11	1	0	0	13	0	0	0	0	1	0	FALSE	0.6007340
CCNCTATGCTTGGTGACTTCTGT	129S1	16	35728548	35728571	-	0	0	2	17	1	0	2	17	0	0	0	0	1	0	FALSE	0.5836580
CCNCTATGCTTGGTGGACCTAAA	B6	6	125949579	125949602	-	0	0	1	12	1	0	0	13	0	2	0	0	0	0	FALSE	0.5246630
CCNCTATGCTTGTAGAGGGGAGC	B6	8	37937110	37937133	-	0	0	1	19	1	0	1	18	0	4	0	0	0	0	FALSE	0.7099040
CCNCTATGCTTGTGCCCAGAGTA	129S1	7	19580400	19580423	-	0	0	0	9	1	0	0	9	1	1	0	0	0	0	FALSE	0.6953500
CCNCTATGCTTGTGCTGTTTAAT	129S1	8	40867925	40867948	-	0	0	1	15	1	0	1	15	0	0	0	0	1	0	FALSE	0.5871600
CCNCTATGCTTGTTGGTGAGCCT	129S1	18	56094726	56094749	-	0	0	0	12	1	0	0	13	1	2	0	0	0	0	FALSE	0.7463410
CCNCTATGCTTGTTTGTCTCTAT	129S1	12	26775274	26775297	-	0	0	2	33	1	0	2	39	1	2	0	0	0	0	FALSE	0.6428460
CCNCTATGCTTTAATTACATGTA	B6	4	129554843	129554866	-	0	0	0	24	1	0	0	25	1	1	0	0	0	0	FALSE	0.6939550	Kpna6
CCNCTATGCTTTATAGGAGAATT	129S1	6	19230407	19230430	-	0	0	0	21	1	0	0	21	1	2	0	0	0	0	TRUE	0.5706620
CCNCTATGCTTTCCACATTTCCT	129S1	5	108557766	108557789	-	0	0	4	36	1	0	3	38	0	0	0	0	1	0	FALSE	0.5716140
CCNCTATGCTTTCGCAGTGCTGG	129S1	11	101813826	101813849	-	0	0	2	32	1	0	1	26	1	1	0	0	0	0	FALSE	0.6870830
CCNCTATGCTTTCTATCCCAGTC	129S1	4	94472754	94472777	-	0	0	1	22	1	0	0	24	1	1	0	0	0	0	FALSE	0.6125660
CCNCTATGCTTTGATCACACGCG	129S1	13	76309916	76309939	-	0	0	1	0	1	0	0	1	0	2	0	0	0	0	FALSE	0.6433020
CCNCTATGCTTTGATCACACTTG	B6	13	76309916	76309939	-	0	0	1	8	1	0	0	7	0	2	0	0	0	0	FALSE	0.6261080
CCNCTATGCTTTGCAGTATATTT	129S1	6	57636628	57636651	-	0	0	1	19	1	0	1	16	1	3	0	0	0	0	FALSE	0.6779070
CCNCTATGCTTTGGACAGTTTCA	B6	19	22241242	22241265	-	0	0	3	10	1	0	2	10	0	2	0	0	0	0	FALSE	0.4731750
CCNCTATGCTTTGGCCTATGTAG	B6	2	171649595	171649618	-	0	0	0	5	1	0	0	5	1	1	0	0	0	0	FALSE	0.6157340
CCNCTATGCTTTGGGAGTTCAAG	B6	13	99865654	99865677	-	0	0	1	4	1	0	0	3	0	2	0	0	0	0	FALSE	0.6714080
CCNCTATGCTTTGTTAGATTTTG	B6	9	45603271	45603294	-	0	0	0	11	1	0	0	11	1	1	0	0	0	0	FALSE	0.6094510
CCNCTATGGAAAAAAAACATAAG	B6	19	20362751	20362774	-	0	0	1	69	1	0	2	69	0	0	0	0	1	0	FALSE	0.5472720
CCNCTATGGAAAAAAAACTTATA	129S1	19	20362751	20362774	-	0	0	6	29	1	0	4	27	0	0	0	0	1	0	FALSE	0.4708150
CCNCTATGGAAAAAACATGGAAT	B6	8	70195158	70195181	-	0	0	1	20	1	0	0	21	0	2	0	0	0	0	FALSE	0.4071570	Zfp963
CCNCTATGGAAAAGCAAAAATAC	129S1	18	68411673	68411696	-	0	0	2	25	1	0	1	24	0	2	0	0	0	0	FALSE	0.4278500
CCNCTATGGAAACAAGGTCACCA	B6	17	31163927	31163950	-	0	0	2	10	1	0	2	10	0	0	0	0	0	1	FALSE	0.5887800
CCNCTATGGAAACACTGAGTTTC	B6	1	125865408	125865431	-	0	0	1	10	1	0	1	10	0	1	0	0	0	1	FALSE	0.6054520
CCNCTATGGAAACGTGGTTGAGA	B6	12	74004706	74004729	-	0	0	0	5	1	0	0	5	1	2	0	0	0	0	FALSE	0.6500970
CCNCTATGGAAACTTTGTGGAAA	B6	17	18867510	18867533	-	0	0	1	13	1	0	1	12	0	0	0	0	1	0	FALSE	0.5317200
CCNCTATGGAAAGAGGGGAGTTT	129S1	9	96290657	96290680	-	0	0	1	6	1	0	1	6	1	1	0	0	0	0	FALSE	0.5586330
CCNCTATGGAAAGCAATGAGGAG	B6	8	37166813	37166836	-	0	0	19	159	1	0	20	159	0	3	0	0	0	0	FALSE	0.3933170
CCNCTATGGAAAGCTCAACAGTC	B6	9	79776651	79776674	-	0	0	0	6	1	0	0	6	1	1	0	0	0	0	FALSE	0.4720340
CCNCTATGGAAAGGCTAGCTCAT	129S1	1	152335013	152335036	-	0	0	0	5	1	0	0	6	1	1	0	0	0	0	FALSE	0.5934860
CCNCTATGGAAAGTTCCATAGGG	129S1	10	6850272	6850295	-	0	0	0	1	1	0	0	1	1	1	0	0	0	0	FALSE	0.4760390
CCNCTATGGAAATATGTGTAGTA	129S1	X	86202752	86202775	-	0	0	4	43	1	0	4	42	1	1	0	0	0	0	FALSE	0.5125180
CCNCTATGGAAATCAGGACAGCC	B6	4	71406828	71406851	-	0	0	4	35	1	0	3	34	0	2	0	0	0	0	FALSE	0.5299560
CCNCTATGGAAATTAAGCTGACT	129S1	9	63956878	63956901	-	0	0	3	37	1	0	3	36	1	1	0	0	0	0	FALSE	0.6781460
CCNCTATGGAAATTTCAAACGTT	B6	2	56646100	56646123	-	0	0	0	10	1	0	0	9	1	1	0	0	0	0	FALSE	0.5082810
CCNCTATGGAACAATGTACATTT	129S1	16	87976603	87976626	-	0	0	1	23	1	0	0	21	0	2	0	0	0	0	FALSE	0.6679050
CCNCTATGGAACAATTTTATATT	129S1	1	62694003	62694026	-	0	0	0	155	1	0	0	153	1	1	0	0	0	0	FALSE	0.6347380
CCNCTATGGAACATACATCACCT	B6	6	56635863	56635886	-	0	0	1	4	1	0	0	3	0	2	0	0	0	0	FALSE	0.6269900
CCNCTATGGAACATACCCCACCT	129S1	6	56635863	56635886	-	0	0	2	7	1	0	1	7	0	2	0	0	0	0	FALSE	0.6292860
CCNCTATGGAACCAGTGCTGGAG	B6	6	126512355	126512378	-	0	0	0	12	1	0	0	12	0	0	0	0	1	0	FALSE	0.5693710	Kcna5
CCNCTATGGAACTAATAGGAATT	B6	5	6104342	6104365	-	0	0	0	11	1	0	0	11	2	2	0	0	0	0	FALSE	0.6518880
CCNCTATGGAACTATCCAGCCTT	129S1	3	128022439	128022462	-	0	0	1	7	1	0	1	7	1	1	0	0	0	0	FALSE	0.6308290
CCNCTATGGAACTGCCACCATAC	129S1	12	25824803	25824826	-	0	0	0	4	1	0	0	5	0	3	0	0	0	0	FALSE	0.5955350
CCNCTATGGAACTTCCACTCAAA	129S1	14	104275912	104275935	-	0	0	0	10	1	0	0	10	1	1	0	0	0	0	FALSE	0.5720060
CCNCTATGGAAGAATTTTTTTTA	129S1	4	148407745	148407768	-	0	0	2	44	1	0	2	43	0	1	0	0	1	0	FALSE	0.4693860
CCNCTATGGAAGAGTAGGGAAGG	129S1	4	26546691	26546714	-	0	0	5	32	1	0	4	31	0	0	0	0	0	1	FALSE	0.6256260
CCNCTATGGAAGAGTTACGCCAA	B6	1	45213199	45213222	-	0	0	14	348	1	0	14	346	1	1	0	0	0	0	FALSE	0.6611640
CCNCTATGGAAGATTGTCAGAAA	B6	6	125767911	125767934	-	0	0	0	13	1	0	0	13	1	1	0	0	0	0	FALSE	0.5067080
CCNCTATGGAAGCAGTGTGAGGT	129S1	7	46032674	46032697	-	0	0	2	13	1	0	1	13	0	2	0	0	0	0	FALSE	0.5021610
CCNCTATGGAAGCCAGGCACGCA	B6	3	104432399	104432422	-	0	0	2	41	1	0	2	42	0	0	0	0	0	1	FALSE	0.6263230
CCNCTATGGAAGCCAGTGCTGGA	129S1	6	126512355	126512378	-	0	0	1	20	1	0	1	19	0	0	0	0	1	0	FALSE	0.5515600	Kcna5
CCNCTATGGAAGCCGTCTGGAAA	129S1	17	67210559	67210582	-	0	0	0	8	1	0	0	8	1	1	0	0	0	0	FALSE	0.6189630
CCNCTATGGAAGCTAGTTGGAAT	129S1	4	100176050	100176073	-	0	0	1	3	1	0	0	3	0	2	0	0	0	0	FALSE	0.5839780
CCNCTATGGAAGCTGATGGAGTA	129S1	2	147833690	147833713	-	0	0	0	8	1	0	0	8	1	1	0	0	0	0	FALSE	0.5897200
CCNCTATGGAAGGATTTTTTTAT	B6	4	148407745	148407768	-	0	0	0	41	1	0	1	42	0	1	0	0	1	0	FALSE	0.5990030
CCNCTATGGAAGGGCACGCATGT	129S1	3	104432399	104432422	-	0	0	0	9	1	0	0	8	0	0	0	0	0	1	FALSE	0.5616120
CCNCTATGGAAGTCATACTGGTG	129S1	5	129262536	129262559	-	0	0	14	545	1	0	14	538	0	2	0	0	0	0	FALSE	0.6724490
CCNCTATGGAAGTGCTAATTAAT	B6	19	25360635	25360658	-	0	0	0	11	1	0	0	11	2	2	0	0	0	0	FALSE	0.6300320
CCNCTATGGAATACCGCTGGCCC	B6	13	30381216	30381239	-	0	0	1	3	1	0	1	3	1	1	0	0	0	0	FALSE	0.7807050
CCNCTATGGAATAGCCCTATTGG	129S1	17	73820226	73820249	-	0	0	0	4	1	0	0	4	1	2	0	0	0	0	FALSE	0.5977330
CCNCTATGGAATCCACAGACCTG	B6	17	75362267	75362290	-	0	0	2	17	1	0	2	16	0	0	0	0	0	1	FALSE	0.6076920
CCNCTATGGAATCCACAGATGAG	129S1	17	75362267	75362290	-	0	0	1	12	1	0	1	11	0	0	0	0	0	1	FALSE	0.5108020
CCNCTATGGAATGAGCCACAACC	129S1	9	105139898	105139921	-	0	0	0	7	1	0	1	6	0	1	0	0	0	1	FALSE	0.6325070
CCNCTATGGAATGGAATTTTCAT	129S1	14	72486011	72486034	-	0	0	2	12	1	0	2	12	1	1	0	0	0	0	FALSE	0.6168850
CCNCTATGGAATGTCGAATTCAA	129S1	2	171953388	171953411	-	0	0	0	4	1	0	0	3	0	3	0	0	0	0	FALSE	0.7271730
CCNCTATGGAATGTTGCCTTCAA	B6	2	171953388	171953411	-	0	0	1	9	1	0	1	8	0	3	0	0	0	0	FALSE	0.7279050
CCNCTATGGAATTCAAACATTTA	B6	18	59462897	59462920	-	0	0	2	17	1	0	1	17	0	2	0	0	0	0	FALSE	0.6725580
CCNCTATGGAATTCCTTTCCTGA	129S1	9	47764361	47764384	-	0	0	2	18	1	0	1	18	0	2	0	0	0	0	FALSE	0.6768560	Cadm1
CCNCTATGGAATTCCTTTTCTGG	B6	9	47764361	47764384	-	0	0	2	23	1	0	1	24	0	2	0	0	0	0	FALSE	0.6447700	Cadm1
CCNCTATGGAATTTGTTTTTCTT	B6	7	15905232	15905255	-	0	0	6	52	1	0	4	56	0	0	0	0	1	0	FALSE	0.5712250
CCNCTATGGAATTTGTTTTTTCT	129S1	7	15905232	15905255	-	0	0	3	57	1	0	2	60	0	0	0	0	1	0	FALSE	0.5974050
CCNCTATGGAATTTTCCTGTCTA	129S1	6	135077857	135077880	-	0	0	1	13	1	0	0	13	0	2	0	0	0	0	FALSE	0.6902010
CCNCTATGGACAAAGGGTTTGGA	129S1	2	162044132	162044155	-	0	0	0	11	1	0	0	10	1	1	0	0	0	0	FALSE	0.5099340
CCNCTATGGACAACACCTTACTG	129S1	14	117872229	117872252	-	0	0	0	9	1	0	0	7	1	2	0	0	0	0	FALSE	0.5920190
CCNCTATGGACAACATGCTTTTT	129S1	1	26254607	26254630	-	0	0	1	22	1	0	0	24	0	2	0	0	0	0	FALSE	0.5329630
CCNCTATGGACAACGTGCTTTGT	B6	1	26254607	26254630	-	0	0	1	3	1	0	0	4	0	2	0	0	0	0	FALSE	0.5581830
CCNCTATGGACAAGAAGTGGAAT	129S1	6	80834849	80834872	-	0	0	0	8	1	0	0	8	1	2	0	0	0	0	FALSE	0.6065440
CCNCTATGGACAATGACAAGAAG	129S1	2	122860545	122860568	-	0	0	2	12	1	0	1	12	0	2	0	0	0	0	FALSE	0.4541210
CCNCTATGGACAATGACAAGAGA	B6	2	122860545	122860568	-	0	0	1	14	1	0	0	14	0	2	0	0	0	0	FALSE	0.4813570
CCNCTATGGACAATGTTCTTTGG	B6	12	29694887	29694910	-	0	0	0	12	1	0	0	13	1	1	0	0	0	0	FALSE	0.6822190
CCNCTATGGACACTATCCGCTCT	129S1	12	71426900	71426923	-	0	0	0	8	1	0	0	7	0	3	0	0	0	0	FALSE	0.7603520
CCNCTATGGACACTTGTATTCAC	B6	4	118070100	118070123	-	0	0	4	44	1	0	5	44	0	0	0	0	0	1	FALSE	0.6517700
CCNCTATGGACAGTGGGACTGTC	B6	5	6722484	6722507	-	0	0	18	192	1	0	17	201	0	2	0	0	0	0	FALSE	0.5639290
CCNCTATGGACAGTGTGCACTAT	B6	18	86062350	86062373	-	0	0	0	6	1	0	0	5	1	1	0	0	0	0	FALSE	0.6091780
CCNCTATGGACATACAATGCACA	B6	19	20438221	20438244	-	0	0	2	14	1	0	3	13	0	3	0	0	0	0	FALSE	0.6961210
CCNCTATGGACATCTGATGTAGA	129S1	1	170464903	170464926	-	0	0	0	8	1	0	0	8	1	1	0	0	0	0	FALSE	0.6212010
CCNCTATGGACATTCATAGACTG	B6	14	13546435	13546458	-	0	0	0	8	1	0	0	7	0	0	0	0	0	1	FALSE	0.6220590
CCNCTATGGACATTCTGGTACAT	129S1	14	13546435	13546458	-	0	0	0	30	1	0	0	31	0	0	0	0	0	1	FALSE	0.6210770
CCNCTATGGACCCAGGTTATTGC	B6	1	13421201	13421224	-	0	0	2	37	1	0	2	36	0	0	0	0	0	1	FALSE	0.6826980
CCNCTATGGACCTGGAGGACCCG	B6	11	69213572	69213595	-	0	0	3	9	1	0	3	5	0	2	0	0	0	0	TRUE	0.6332030	Cntrob
CCNCTATGGACCTTTTGCTCATT	129S1	17	69910043	69910066	-	0	0	0	17	1	0	0	16	1	1	0	0	0	0	FALSE	0.5866190
CCNCTATGGACTATTTCCATCAA	129S1	1	67579815	67579838	-	0	0	0	11	1	0	0	11	1	1	0	0	0	0	FALSE	0.6405020
CCNCTATGGACTCTCCCCTCTGA	129S1	8	34526573	34526596	-	0	0	4	285	1	0	3	280	0	2	0	0	0	0	FALSE	0.6145230
CCNCTATGGACTCTGCATTAAGT	129S1	15	10924574	10924597	-	0	0	2	94	1	0	2	93	1	2	0	0	0	0	FALSE	0.5720190
CCNCTATGGACTCTGGTTAGTGT	B6	7	107172654	107172677	-	0	0	6	84	1	0	5	90	0	2	0	0	0	0	FALSE	0.7440720
CCNCTATGGACTCTTTAGCTTTT	B6	4	114047563	114047586	-	0	0	2	16	1	0	1	18	0	0	0	0	0	1	FALSE	0.5794150
CCNCTATGGACTCTTTATTTTTT	129S1	4	114047563	114047586	-	0	0	6	50	1	0	5	55	0	0	0	0	0	1	FALSE	0.4556080
CCNCTATGGACTGGCATCCAACA	129S1	3	112477299	112477322	-	0	0	0	8	1	0	0	10	1	1	0	0	0	0	FALSE	0.6312580
CCNCTATGGACTGTATTCTTGAA	129S1	9	41989150	41989173	-	0	0	3	30	1	0	3	28	0	2	0	0	0	0	FALSE	0.6009360
CCNCTATGGACTGTGGGACTGGC	129S1	5	6722484	6722507	-	0	0	12	132	1	0	11	132	0	2	0	0	0	0	FALSE	0.5633340
CCNCTATGGACTTGGCCAATCTT	129S1	13	104149452	104149475	-	0	0	3	10	1	0	3	10	1	1	0	0	0	0	FALSE	0.6516160
CCNCTATGGAGAAGTCCATGCCA	129S1	17	82933581	82933604	-	0	0	0	6	1	0	0	7	1	1	0	0	0	0	FALSE	0.6265380
CCNCTATGGAGACCAGTACTAAA	B6	7	12927170	12927193	-	0	0	1	7	1	0	0	7	0	2	0	0	0	0	FALSE	0.6472890
CCNCTATGGAGACCAGTACTGGA	129S1	7	12927170	12927193	-	0	0	2	3	1	0	0	5	0	2	0	0	0	0	FALSE	0.6474080
CCNCTATGGAGACCATTCCTATT	B6	10	19596215	19596238	-	0	0	6	17	1	0	6	17	1	2	0	0	0	0	FALSE	0.5742270
CCNCTATGGAGAGAAATAAATTT	B6	14	35782219	35782242	-	0	0	1	25	1	0	0	23	1	1	0	0	0	0	FALSE	0.5520560
CCNCTATGGAGAGACCCCCGGTT	129S1	7	44967821	44967844	-	0	0	1	4	1	0	0	4	1	4	0	0	0	0	FALSE	0.6643390	Trpm4
CCNCTATGGAGAGAGCACAGCGG	B6	7	36661986	36662009	-	0	0	0	8	1	0	0	8	1	3	0	0	0	0	FALSE	0.5569330
CCNCTATGGAGAGCTATGAGAGA	B6	14	99416845	99416868	-	0	0	2	9	1	0	1	9	1	1	0	0	0	0	FALSE	0.5777120	Pibf1
CCNCTATGGAGAGCTGTGAGAGC	129S1	4	3083359	3083382	-	0	0	4	25	1	0	0	24	0	2	0	0	0	0	FALSE	0.5988550
CCNCTATGGAGATTGTTTTGCTG	129S1	1	48008068	48008091	-	0	0	0	10	1	0	0	10	1	1	0	0	0	0	FALSE	0.5818490
CCNCTATGGAGCACTGCCTGTTC	129S1	13	68902626	68902649	-	0	0	2	15	1	0	1	15	0	2	0	0	0	0	TRUE	0.6504130
CCNCTATGGAGCACTGCCTTCTC	B6	13	68902626	68902649	-	0	0	6	18	1	0	5	17	0	2	0	0	0	0	TRUE	0.6441520
CCNCTATGGAGCATGAAGGTCTA	B6	12	71815934	71815957	-	0	0	1	4	1	0	1	4	1	1	0	0	0	0	FALSE	0.5084860
CCNCTATGGAGCCAAGTCACTCC	B6	6	140107000	140107023	-	0	0	1	6	1	0	0	5	0	2	0	0	0	0	FALSE	0.6124800
CCNCTATGGAGCCCCTTTTCTCG	129S1	8	4237221	4237244	-	0	0	1	5	1	0	1	4	1	1	0	0	0	0	FALSE	0.6813630	Evi5l
CCNCTATGGAGCCTCACAGCACA	129S1	15	74042843	74042866	-	0	0	0	11	1	0	0	9	0	1	0	0	1	0	FALSE	0.6074300
CCNCTATGGAGCTAGAAGTCTGA	B6	6	137213244	137213267	-	0	0	0	11	1	0	0	11	0	0	0	0	0	1	FALSE	0.6212690
CCNCTATGGAGCTCACACAGAAA	B6	15	30190686	30190709	-	0	0	1	20	1	0	0	20	0	2	0	0	0	0	FALSE	0.5732790
CCNCTATGGAGCTGGTGTTCTGT	129S1	14	13039530	13039553	-	0	0	0	18	1	0	0	18	1	1	0	0	0	0	FALSE	0.5998250
CCNCTATGGAGCTTATTGATATT	B6	18	22605721	22605744	-	0	0	0	4	1	0	0	4	1	1	0	0	0	0	FALSE	0.5803620
CCNCTATGGAGGAAACAGAGTAT	129S1	11	93267452	93267475	-	0	0	2	13	1	0	0	13	0	2	0	0	0	0	FALSE	0.6114360
CCNCTATGGAGGACAGTGCTTCT	129S1	12	16372881	16372904	-	0	0	1	10	1	0	1	10	1	2	0	0	0	0	FALSE	0.6103420
CCNCTATGGAGGCAGTCAAATTT	129S1	14	49801287	49801310	-	0	0	0	3	1	0	0	3	0	0	0	0	1	0	FALSE	0.5018100
CCNCTATGGAGGCCCCTATGGGA	129S1	4	154834858	154834881	-	0	0	0	4	1	0	0	4	0	0	0	0	0	1	FALSE	0.5927540
CCNCTATGGAGGTATCTACACAC	129S1	5	84116641	84116664	-	0	0	0	5	1	0	0	6	0	1	0	0	1	0	FALSE	0.6537300
CCNCTATGGAGTAAAGACATGGC	129S1	13	30454889	30454912	-	0	0	0	7	1	0	0	7	1	1	0	0	0	0	FALSE	0.4688660
CCNCTATGGAGTCACGAGAAAGG	B6	9	105430352	105430375	-	0	0	0	12	1	0	0	12	0	3	0	0	0	0	FALSE	0.5435150
CCNCTATGGAGTCATCTCACTGG	B6	9	96447168	96447191	-	0	0	2	9	1	0	2	10	1	2	0	0	0	0	FALSE	0.6884320
CCNCTATGGAGTCTTACATCCAC	B6	4	91384109	91384132	-	0	0	3	10	1	0	2	9	0	2	0	0	0	0	FALSE	0.6981570
CCNCTATGGAGTTAATCCCTTTC	129S1	15	19811894	19811917	-	0	0	1	10	1	0	0	9	0	2	0	0	0	0	FALSE	0.7190410
CCNCTATGGAGTTCACGAAACAA	129S1	X	133005140	133005163	-	0	0	1	5	1	0	0	6	0	2	0	0	0	0	FALSE	0.5513420
CCNCTATGGATAATCTAAGGCAG	B6	15	74464589	74464612	-	0	0	3	6	1	0	3	6	1	1	0	0	0	0	FALSE	0.6907020
CCNCTATGGATAATGTTCCAGGT	129S1	14	67290125	67290148	-	0	0	0	6	1	0	0	6	1	1	0	0	0	0	FALSE	0.7104610
CCNCTATGGATAGCCTAGAACTT	B6	17	36454312	36454335	-	0	0	1	7	1	0	1	6	1	2	0	0	0	0	FALSE	0.5235810
CCNCTATGGATAGCTCATGCTTG	B6	13	69148834	69148857	-	0	0	1	7	1	0	0	8	0	2	0	0	0	0	FALSE	0.6142190
CCNCTATGGATAGTATTCCCTCG	129S1	8	16121538	16121561	-	0	0	1	1	1	0	0	1	0	2	0	0	0	0	FALSE	0.6046610
CCNCTATGGATAGTATTCTGTCG	B6	8	16121538	16121561	-	0	0	2	1	1	0	1	1	0	2	0	0	0	0	FALSE	0.5845590
CCNCTATGGATATCTACCCACAC	B6	5	84116641	84116664	-	0	0	4	25	1	0	4	26	0	1	0	0	1	0	FALSE	0.6545430
CCNCTATGGATCAGACCTCACTG	129S1	1	191658515	191658538	-	0	0	0	5	1	0	0	6	0	0	0	0	1	0	FALSE	0.6123930
CCNCTATGGATCAGATCACTGCC	B6	1	191658515	191658538	-	0	0	1	9	1	0	2	7	0	0	0	0	1	0	FALSE	0.6056360
CCNCTATGGATCCCACAGTCCTC	129S1	4	91732124	91732147	-	0	0	0	30	1	0	0	30	1	1	0	0	0	0	FALSE	0.6713200
CCNCTATGGATCTGCAAACACCT	129S1	13	74905005	74905028	-	0	0	9	63	1	0	9	63	1	2	0	0	0	0	FALSE	0.7050380
CCNCTATGGATCTGTGCTAGCTC	129S1	14	53913684	53913707	-	0	0	1	32	1	0	1	34	1	1	0	0	0	0	FALSE	0.6267280
CCNCTATGGATGAGAAAATCATT	B6	3	121753836	121753859	-	0	0	2	10	1	0	2	12	1	2	0	0	0	0	FALSE	0.5354730
CCNCTATGGATGATCAATAAACC	129S1	10	93808697	93808720	-	0	0	0	4	1	0	0	3	0	3	0	0	0	0	FALSE	0.5289380	Vezt
CCNCTATGGATGCACACCCCTGA	B6	1	90901609	90901632	-	0	0	0	13	1	0	0	13	1	1	0	0	0	0	FALSE	0.5145830
CCNCTATGGATGCCTTAATGCTT	129S1	5	67649546	67649569	-	0	0	3	11	1	0	2	10	0	2	0	0	0	0	FALSE	0.6848560
CCNCTATGGATGCTAGGAACCAA	129S1	9	123635853	123635876	-	0	0	27	236	1	0	25	233	0	2	0	0	0	0	FALSE	0.6248680
CCNCTATGGATGGCTCCTGCTTG	129S1	13	69148834	69148857	-	0	0	2	11	1	0	1	11	0	2	0	0	0	0	FALSE	0.5990060
CCNCTATGGATGGTGGGGCAAGC	129S1	3	140491533	140491556	-	0	0	0	1	1	0	0	1	0	0	0	0	0	1	FALSE	0.5901490
CCNCTATGGATGTAATAAGCTAT	B6	7	112242446	112242469	-	0	0	1	5	1	0	0	3	0	2	0	0	0	0	TRUE	0.6135320
CCNCTATGGATGTCCCTGAACAG	B6	10	92260422	92260445	-	0	0	2	11	1	0	1	11	0	2	0	0	0	0	FALSE	0.6192570
CCNCTATGGATGTCTTAATGGTT	B6	5	67649546	67649569	-	0	0	3	3	1	0	2	4	0	2	0	0	0	0	FALSE	0.6966180
CCNCTATGGATTAATAGCATTCC	129S1	6	7196682	7196705	-	0	0	1	5	1	0	1	5	0	0	0	1	0	1	FALSE	0.7080590
CCNCTATGGATTCTCTATGAAAA	B6	8	6976530	6976553	-	0	0	0	25	1	0	0	23	1	1	0	0	0	0	TRUE	0.6508720
CCNCTATGGATTCTTGGAAACAC	129S1	3	152343352	152343375	-	0	0	1	10	1	0	0	9	0	2	0	0	0	0	FALSE	0.6585130
CCNCTATGGATTGACTGACTGTG	B6	13	21009021	21009044	-	0	0	2	10	1	0	1	10	0	2	0	0	0	0	FALSE	0.6747620
CCNCTATGGATTGGGAAGTGAAC	129S1	11	37907607	37907630	-	0	0	0	7	1	0	0	8	1	1	0	0	0	0	FALSE	0.6864470
CCNCTATGGATTGTCTAAGCAAA	129S1	14	71259284	71259307	-	0	0	0	5	1	0	0	4	1	2	0	0	0	0	FALSE	0.5689390
CCNCTATGGATTGTTCTGGGAGT	B6	14	13731268	13731291	-	0	0	0	9	1	0	0	8	1	1	0	0	0	0	FALSE	0.7400090
CCNCTATGGATTTAAAATTTCTG	B6	6	134933699	134933722	-	0	0	0	12	1	0	0	12	1	1	0	0	0	0	FALSE	0.5022730
CCNCTATGGATTTATGAGCCAGG	129S1	13	119944947	119944970	-	0	0	1	14	1	0	1	12	0	3	0	0	0	0	FALSE	0.6091030
CCNCTATGGCAAATATCTAAGAC	B6	4	123708049	123708072	-	0	0	0	9	1	0	0	7	1	1	0	0	0	0	FALSE	0.4340350	Rhbdl2
CCNCTATGGCAAGACAGTCTGAT	129S1	7	39974179	39974202	-	0	0	1	7	1	0	0	7	0	2	0	0	0	0	FALSE	0.4735690
CCNCTATGGCAATGAAGGCTTTC	129S1	3	32374462	32374485	-	0	0	1	13	1	0	0	13	0	2	0	0	0	0	FALSE	0.5121240
CCNCTATGGCAATGTTAGTTATT	129S1	2	154143609	154143632	-	0	0	2	11	1	0	1	11	0	0	0	0	1	0	FALSE	0.5232970
CCNCTATGGCAATGTTAGTTTTA	B6	2	154143609	154143632	-	0	0	2	13	1	0	1	13	0	0	0	0	1	0	FALSE	0.5164760
CCNCTATGGCACACTTTCAACCT	B6	1	117442720	117442743	-	0	0	1	9	1	0	0	9	0	2	0	0	0	0	FALSE	0.6418560
CCNCTATGGCACAGTAAAAGAGT	B6	12	88932713	88932736	-	0	0	0	6	1	0	0	6	1	2	0	0	0	0	FALSE	0.6392980
CCNCTATGGCACCATAACAATTC	129S1	19	29177352	29177375	-	0	0	1	7	1	0	1	7	0	0	0	0	0	1	FALSE	0.5900680
CCNCTATGGCACTGGACTTGTAA	B6	6	135073181	135073204	-	0	0	1	7	1	0	0	7	0	2	0	0	0	0	FALSE	0.5812080
CCNCTATGGCAGAAGCAAGAATT	B6	2	59667226	59667249	-	0	0	0	7	1	0	0	7	1	3	0	0	0	0	FALSE	0.4601860
CCNCTATGGCAGAGCAAGCTGGA	129S1	17	86625203	86625226	-	0	0	0	7	1	0	0	7	0	3	0	0	0	0	FALSE	0.4639460
CCNCTATGGCAGCATACTTGCAT	B6	11	94031525	94031548	-	0	0	2	10	1	0	2	10	1	1	0	0	0	0	FALSE	0.5555400
CCNCTATGGCAGGCAATATTATT	B6	1	168755400	168755423	-	0	0	2	5	1	0	2	5	0	0	0	0	0	1	FALSE	0.5129620
CCNCTATGGCAGGCATCTGTTTC	129S1	4	141032689	141032712	-	0	0	0	12	1	0	0	11	1	1	0	0	0	0	FALSE	0.5762770
CCNCTATGGCAGTACACAGCACA	129S1	9	48397651	48397674	-	0	0	1	7	1	0	1	7	1	1	0	0	0	0	FALSE	0.6533150
CCNCTATGGCAGTGGCTTGGGTG	B6	5	117487762	117487785	-	0	0	0	7	1	0	0	5	1	1	0	0	0	0	FALSE	0.4882690
CCNCTATGGCATCACACTATGTA	129S1	8	35122471	35122494	-	0	0	0	9	1	0	0	8	1	1	0	0	0	0	FALSE	0.6315480
CCNCTATGGCATGAATCTCAAGA	B6	4	30285455	30285478	-	0	0	1	11	1	0	1	10	0	0	0	0	1	0	FALSE	0.5393270
CCNCTATGGCATGCTCTATGAAA	129S1	16	56552619	56552642	-	0	0	2	6	1	0	1	6	0	2	0	0	0	0	FALSE	0.5558740
CCNCTATGGCATGGTGGGGCAAG	B6	3	140491533	140491556	-	0	0	51	544	1	0	55	553	0	0	0	0	0	1	FALSE	0.5410230
CCNCTATGGCATGTAGGAAGGAC	129S1	9	62192080	62192103	-	0	0	2	9	1	0	1	7	0	2	0	0	0	0	FALSE	0.5227580
CCNCTATGGCATGTCTTCCAGAT	129S1	5	40168097	40168120	-	0	0	0	10	1	0	0	10	1	1	0	0	0	0	FALSE	0.5582110
CCNCTATGGCATGTGGGGCATAT	129S1	16	49244867	49244890	-	0	0	1	19	1	0	1	20	0	0	0	0	0	1	FALSE	0.6759720
CCNCTATGGCATTACATTAAGTA	B6	1	146540839	146540862	-	0	0	2	8	1	0	1	7	0	2	0	0	0	0	FALSE	0.5304520
CCNCTATGGCATTATGTTAAGTA	129S1	1	146540839	146540862	-	0	0	1	10	1	0	0	9	0	2	0	0	0	0	FALSE	0.5482170
CCNCTATGGCATTTGCCAGTGTG	B6	12	117427150	117427173	-	0	0	0	21	1	0	0	22	0	0	0	0	1	0	FALSE	0.5074890
CCNCTATGGCCAAACTGATTCTG	B6	8	7331418	7331441	-	0	0	0	8	1	0	0	9	1	2	0	0	0	0	FALSE	0.6390220
CCNCTATGGCCAAGCTGTTATGC	129S1	2	144490139	144490162	-	0	0	0	5	1	0	0	4	1	1	0	0	0	0	FALSE	0.5211090
CCNCTATGGCCAAGGAAGGATTG	B6	2	20370677	20370700	-	0	0	1	6	1	0	0	7	0	2	0	0	0	0	FALSE	0.5004420
CCNCTATGGCCAAGGGCACAGGT	B6	7	68379188	68379211	-	0	0	1	8	1	0	1	7	1	1	0	0	0	0	FALSE	0.5769210
CCNCTATGGCCACATCCATGCTT	B6	2	120171043	120171066	-	0	0	0	14	1	0	0	14	1	1	0	0	0	0	FALSE	0.5531230
CCNCTATGGCCACCTTGCGGTCT	129S1	14	122276798	122276821	-	0	0	1	2	1	0	1	2	0	0	0	0	1	0	FALSE	0.5429400
CCNCTATGGCCAGCATAAAAGGT	B6	3	135380562	135380585	-	0	0	0	11	1	0	0	9	0	3	0	0	0	0	FALSE	0.4382340
CCNCTATGGCCAGGCTGCAGTGA	129S1	9	41977383	41977406	-	0	0	1	12	1	0	0	11	0	2	0	0	0	0	FALSE	0.5112910
CCNCTATGGCCATCTTACCAAGT	129S1	6	33759719	33759742	-	0	0	0	6	1	0	0	7	1	1	0	0	0	0	FALSE	0.5755150
CCNCTATGGCCATGTATCAAGGT	B6	2	121060431	121060454	-	0	0	0	7	1	0	0	7	0	0	0	0	0	1	FALSE	0.5103950
CCNCTATGGCCATGTCTAGTCTA	B6	7	24453183	24453206	-	0	0	0	11	1	0	0	14	0	2	0	0	1	0	FALSE	0.5047480
CCNCTATGGCCATTTCCAATAGC	129S1	4	142428274	142428297	-	0	0	1	5	1	0	0	5	0	2	0	0	0	0	FALSE	0.5237030
CCNCTATGGCCCAAGATCATACA	129S1	8	87874691	87874714	-	0	0	1	6	1	0	1	6	1	1	0	0	0	0	FALSE	0.7044930
CCNCTATGGCCCTATCCTCTTGA	B6	13	69938512	69938535	-	0	0	2	12	1	0	1	12	0	2	0	0	0	0	FALSE	0.6293970
CCNCTATGGCCCTGGCTCTCTCA	B6	16	90658366	90658389	-	0	0	2	24	1	0	2	23	1	1	0	0	0	0	FALSE	0.5713300
CCNCTATGGCCCTTTCCCGTAGC	129S1	19	48159091	48159114	-	0	0	0	2	1	0	0	3	1	4	0	0	0	0	FALSE	0.5486020
CCNCTATGGCCGAAGCTTCTAAC	B6	11	89641890	89641913	-	0	0	0	4	1	0	0	5	0	0	0	0	1	0	FALSE	0.5659760
CCNCTATGGCCGATGTCTCTGCC	129S1	18	62183975	62183998	-	0	0	0	9	1	0	1	10	1	1	0	0	0	0	FALSE	0.5541160
CCNCTATGGCCGCTGTGCTTTTA	B6	14	31912371	31912394	-	0	0	2	4	1	0	1	4	0	2	0	0	0	0	FALSE	0.6270200
CCNCTATGGCCTCAATCCTACAC	B6	14	100826250	100826273	-	0	0	2	27	1	0	1	28	0	3	0	0	0	0	FALSE	0.5309130
CCNCTATGGCCTGAAAGAAGATT	129S1	14	36163932	36163955	-	0	0	2	4	1	0	1	5	0	2	0	0	0	0	FALSE	0.6413080
CCNCTATGGCCTGAGGACAAGTA	129S1	2	134697793	134697816	-	0	0	2	7	1	0	1	8	0	2	0	0	0	0	FALSE	0.5665350
CCNCTATGGCCTGCCAATCTCAG	B6	11	67812611	67812634	-	0	0	1	11	1	0	0	11	0	2	0	0	0	0	FALSE	0.5127120	Usp43
CCNCTATGGCCTGTCAGTCTCAG	129S1	11	67812611	67812634	-	0	0	1	8	1	0	0	8	0	2	0	0	0	0	FALSE	0.5561120	Usp43
CCNCTATGGCCTTACAGAGGTAA	129S1	X	69368810	69368833	-	0	0	0	8	1	0	0	8	1	1	0	0	0	0	FALSE	0.6067190
CCNCTATGGCCTTTGTGGTTACT	B6	12	115575954	115575977	-	0	0	3	28	1	0	2	30	0	2	0	0	0	0	TRUE	0.5581170
CCNCTATGGCGGAGTAAGGTGGA	B6	17	86625203	86625226	-	0	0	0	5	1	0	0	4	0	3	0	0	0	0	FALSE	0.5958050
CCNCTATGGCGTACCTATTCACT	129S1	4	128721926	128721949	-	0	0	0	4	1	0	0	4	0	0	0	0	0	1	FALSE	0.5815180
CCNCTATGGCGTGGTTTCCGTGT	B6	1	95862461	95862484	-	0	0	1	2	1	0	0	2	0	2	0	0	0	0	FALSE	0.6444690
CCNCTATGGCGTTCCTTCATTCC	B6	1	176445003	176445026	-	0	0	1	13	1	0	0	13	0	2	0	0	0	0	FALSE	0.7433150
CCNCTATGGCTAAATGTTAGTAA	B6	2	20234305	20234328	-	0	0	1	6	1	0	1	6	1	1	0	0	0	0	FALSE	0.6253290
CCNCTATGGCTACTGGGCTGTCA	B6	4	106071615	106071638	-	0	0	1	8	1	0	0	9	0	2	0	0	0	0	FALSE	0.5317170
CCNCTATGGCTAGGGAGACCACT	129S1	4	48050872	48050895	-	0	0	0	4	1	0	0	3	1	1	0	0	0	0	FALSE	0.6522620
CCNCTATGGCTCACCCCAGCCCA	B6	14	62608676	62608699	-	0	0	1	21	1	0	1	21	1	1	0	0	0	0	FALSE	0.5175850
CCNCTATGGCTCAGTCTGATGCT	129S1	18	77249168	77249191	-	0	0	0	8	1	0	0	8	0	0	0	0	1	0	FALSE	0.6366150
CCNCTATGGCTCCAGAGAAACAA	129S1	7	117962582	117962605	-	0	0	2	19	1	0	1	20	0	3	0	0	0	0	FALSE	0.6174150
CCNCTATGGCTCCATCCCCTTCT	B6	5	9503995	9504018	-	0	0	2	45	1	0	2	38	1	1	0	0	0	0	FALSE	0.5980380
CCNCTATGGCTCCCCACGGCGAA	B6	1	175712827	175712850	-	0	0	1	4	1	0	1	5	1	1	0	0	0	0	FALSE	0.5111940
CCNCTATGGCTCTAAGTCTGCTG	B6	7	129336419	129336442	-	0	0	1	12	1	0	0	12	0	2	0	0	0	0	FALSE	0.5659440
CCNCTATGGCTCTAGGTTTCTTG	B6	17	90557621	90557644	-	0	0	2	20	1	0	1	22	1	1	0	0	0	0	FALSE	0.5489620
CCNCTATGGCTCTCTCAAATCTC	B6	14	53984239	53984262	-	0	0	2	39	1	0	1	40	0	2	0	0	0	0	FALSE	0.6257680
CCNCTATGGCTCTGTGAACTCTG	129S1	4	48612589	48612612	-	0	0	1	15	1	0	1	17	1	1	0	0	0	0	FALSE	0.6611180
CCNCTATGGCTGACTAGAAGAAG	B6	1	73974543	73974566	-	0	0	0	9	1	0	0	9	1	4	0	0	0	0	FALSE	0.6672830
CCNCTATGGCTGACTTCAGCTTC	B6	14	118480758	118480781	-	0	0	3	36	1	0	2	39	1	3	0	0	0	0	FALSE	0.5157470
CCNCTATGGCTGAGGATAGAGTG	B6	2	119088902	119088925	-	0	0	1	8	1	0	0	8	0	2	0	0	0	0	FALSE	0.4911910
CCNCTATGGCTGAGGGTAGCGTG	129S1	2	119088902	119088925	-	0	0	1	3	1	0	0	3	0	2	0	0	0	0	FALSE	0.5459590
CCNCTATGGCTGCAACAGTCTTG	B6	12	119047247	119047270	-	0	0	1	12	1	0	0	13	0	2	0	0	0	0	FALSE	0.5519710
CCNCTATGGCTGCAGCTGCTATA	B6	5	13919821	13919844	-	0	0	1	12	1	0	1	12	1	1	0	0	0	1	FALSE	0.6270040
CCNCTATGGCTGCAGGAGCTGGG	B6	2	120720091	120720114	-	0	0	4	23	1	0	4	24	0	0	0	0	0	1	FALSE	0.4360900
CCNCTATGGCTGCCCCTGAGCAC	B6	2	169066419	169066442	-	0	0	0	19	1	0	0	19	1	1	0	0	0	0	FALSE	0.5029650
CCNCTATGGCTGGAATTATAAGA	129S1	17	40846157	40846180	-	0	0	1	18	1	0	1	17	1	1	0	0	0	0	FALSE	0.5177050
CCNCTATGGCTGGATTCACCCTT	B6	2	159777345	159777368	-	0	0	0	10	1	0	0	9	0	3	0	0	0	0	FALSE	0.5661350
CCNCTATGGCTGGCACAGGTATT	B6	2	144564200	144564223	-	0	0	1	16	1	0	1	15	0	3	0	0	0	0	FALSE	0.5635670
CCNCTATGGCTGGCTTACAATTT	129S1	4	119749476	119749499	-	0	0	4	41	1	0	4	40	1	1	0	0	0	0	FALSE	0.5523460
CCNCTATGGCTGGGGCGAAACCA	B6	10	68096384	68096407	-	0	0	2	24	1	0	1	24	0	2	0	0	0	0	TRUE	0.6177130
CCNCTATGGCTGGGGTGATACCA	129S1	10	68096384	68096407	-	0	0	2	12	1	0	1	12	0	2	0	0	0	0	TRUE	0.5791380
CCNCTATGGCTGTCTGAAGCTCG	129S1	9	116059925	116059948	-	0	0	2	3	1	0	1	3	0	2	0	0	0	0	FALSE	0.6107320
CCNCTATGGCTGTGTTACCCGAG	129S1	7	24149663	24149686	-	0	0	0	2	1	0	0	2	0	0	0	0	0	1	FALSE	0.6400430
CCNCTATGGCTTACCTCTGCTGC	B6	13	18315104	18315127	-	0	0	1	16	1	0	0	16	0	2	0	0	0	0	FALSE	0.5183180
CCNCTATGGCTTCATGGCCAGAG	129S1	15	31268353	31268376	-	0	0	2	13	1	0	1	15	1	3	0	0	0	0	FALSE	0.6487370
CCNCTATGGCTTCCCATCCTACT	B6	1	67098381	67098404	-	0	0	1	13	1	0	1	12	1	3	0	0	0	0	FALSE	0.5374150
CCNCTATGGCTTCTGCTCTGCTT	129S1	6	82531022	82531045	-	0	0	11	67	1	0	11	66	1	1	0	0	0	0	FALSE	0.5641710
CCNCTATGGCTTCTGTGGAGTCT	129S1	6	144378339	144378362	-	0	0	1	19	1	0	0	20	0	2	0	0	0	0	FALSE	0.5549560
CCNCTATGGCTTCTTGTGGCTTT	B6	1	124730041	124730064	-	0	0	1	20	1	0	1	19	1	1	0	0	0	0	FALSE	0.6147010
CCNCTATGGCTTCTTTCTCTTCT	B6	13	56788054	56788077	-	0	0	4	72	1	0	5	73	1	1	0	0	0	0	FALSE	0.4910500
CCNCTATGGCTTTGACCATTCCC	B6	7	24149663	24149686	-	0	0	0	24	1	0	0	25	0	0	0	0	0	1	FALSE	0.7119800
CCNCTATGGCTTTGGCATTGTAA	129S1	18	46888501	46888524	-	0	0	2	16	1	0	1	16	0	2	0	0	0	0	FALSE	0.7336030
CCNCTATGGCTTTGTTTTTGGGT	129S1	14	61800353	61800376	-	0	0	5	27	1	0	4	26	0	2	0	0	0	0	FALSE	0.5342190
CCNCTATGGCTTTTGGCTGACAC	B6	2	137820168	137820191	-	0	0	0	7	1	0	0	7	1	1	0	0	0	0	FALSE	0.5808660
CCNCTATGGGAAAATTGAAGGAG	129S1	15	40717994	40718017	-	0	0	0	12	1	0	0	11	1	1	0	0	0	0	FALSE	0.5326640
CCNCTATGGGAAAGTGGGTAAAG	B6	7	89656296	89656319	-	0	0	1	12	1	0	1	14	1	2	0	0	0	0	FALSE	0.4986420
CCNCTATGGGAAATCTCTTATCT	129S1	6	18019609	18019632	-	0	0	0	12	1	0	0	11	1	1	0	0	0	0	FALSE	0.6579350
CCNCTATGGGAACAAGTCATTCA	B6	2	48032703	48032726	-	0	0	2	18	1	0	1	18	0	2	0	0	0	0	FALSE	0.5879350
CCNCTATGGGAACCCATGTTGTA	B6	3	142665317	142665340	-	0	0	2	4	1	0	2	5	0	0	0	0	0	1	FALSE	0.5482940
CCNCTATGGGAACTTAGCCAGTG	129S1	17	74480883	74480906	-	0	0	0	7	1	0	0	8	1	2	0	0	0	0	FALSE	0.5559410
CCNCTATGGGAAGAACAAGCTCC	129S1	9	62430355	62430378	-	0	0	0	8	1	0	0	8	0	1	0	0	0	1	FALSE	0.5497050
CCNCTATGGGAAGCCATGAACCC	B6	6	106163641	106163664	-	0	0	0	5	1	0	0	5	1	2	0	0	0	0	FALSE	0.6042780
CCNCTATGGGAATTTACGGTTAA	B6	4	113738757	113738780	-	0	0	0	5	1	0	0	4	1	4	0	0	0	0	FALSE	0.6193080
CCNCTATGGGACAAATCTGTACC	B6	8	29844997	29845020	-	0	0	2	6	1	0	1	5	0	2	0	0	0	0	FALSE	0.5270410
CCNCTATGGGACAGGGCCACCTC	B6	9	71711925	71711948	-	0	0	1	20	1	0	0	19	0	2	0	0	0	0	FALSE	0.6409830
CCNCTATGGGACTGCCAATATAC	B6	12	25824803	25824826	-	0	0	0	5	1	0	0	4	0	3	0	0	0	0	FALSE	0.6091790
CCNCTATGGGACTGCCATACTGC	B6	15	60787328	60787351	-	0	0	0	4	1	0	0	4	1	1	0	0	0	0	FALSE	0.7321920
CCNCTATGGGAGACTATGCTCTG	129S1	4	142832955	142832978	-	0	0	0	10	1	0	0	8	0	0	0	0	1	0	FALSE	0.5673340
CCNCTATGGGAGAGGGGAGCCCG	B6	8	122470112	122470135	-	0	0	1	7	1	0	1	7	0	0	0	0	0	1	FALSE	0.5600810
CCNCTATGGGAGCCGTGTTTAGC	B6	5	97126860	97126883	-	0	0	0	5	1	0	0	5	0	3	0	0	0	0	FALSE	0.3854320
CCNCTATGGGAGCCTTTAAGGAT	129S1	8	16858573	16858596	-	0	0	1	3	1	0	1	3	1	1	0	0	0	0	FALSE	0.4991500
CCNCTATGGGAGGCCCCTATGGG	B6	4	154834858	154834881	-	0	0	0	3	1	0	0	3	0	0	0	0	0	1	FALSE	0.5500090
CCNCTATGGGAGGCTTAATGTAT	129S1	15	34776083	34776106	-	0	0	1	4	1	0	1	4	0	0	1	0	1	0	FALSE	0.7308770
CCNCTATGGGAGGTCACAGCAGA	129S1	13	77298767	77298790	-	0	0	1	12	1	0	0	12	0	2	0	0	0	0	FALSE	0.5331210
CCNCTATGGGATAGGGTATTGTG	129S1	1	157531714	157531737	-	0	0	0	3	1	0	0	3	0	4	0	0	0	0	FALSE	0.6199990
CCNCTATGGGATCCATGAGCCCT	B6	18	50050920	50050943	-	0	0	1	9	1	0	0	10	0	2	0	0	0	0	FALSE	0.6215650
CCNCTATGGGATGATGGTGAACA	B6	13	39209596	39209619	-	0	0	1	7	1	0	1	8	1	1	0	0	0	0	FALSE	0.7795660
CCNCTATGGGATGGCAGGTATTT	129S1	5	79408449	79408472	-	0	0	3	15	1	0	1	15	0	2	0	0	0	0	TRUE	0.6167440
CCNCTATGGGATGTATATACAAG	B6	16	44476572	44476595	-	0	0	0	6	1	0	0	6	0	0	0	0	0	1	FALSE	0.6129000
CCNCTATGGGATGTTGGTTACAA	B6	12	116720488	116720511	-	0	0	0	5	1	0	0	6	0	0	0	0	0	1	FALSE	0.6208490
CCNCTATGGGATTCAACTCAGTT	B6	7	58562840	58562863	-	0	0	1	4	1	0	0	4	0	2	0	0	0	0	FALSE	0.6111780
CCNCTATGGGCAACTGCGTCAAA	B6	1	89195912	89195935	-	0	0	1	2	1	0	0	2	0	2	0	0	0	0	FALSE	0.5525220
CCNCTATGGGCAACTGCGTCTCA	129S1	1	89195912	89195935	-	0	0	1	5	1	0	0	5	0	2	0	0	0	0	FALSE	0.5394560
CCNCTATGGGCACAACATCAGTT	B6	6	89865134	89865157	-	0	0	3	15	1	0	2	15	0	2	0	0	0	0	TRUE	0.6680850
CCNCTATGGGCACAACTCAGATC	129S1	1	90258974	90258997	-	0	0	2	4	1	0	2	3	1	1	0	0	0	0	FALSE	0.5559990
CCNCTATGGGCACCAGGACATAC	129S1	2	155290598	155290621	-	0	0	4	40	1	0	4	41	0	0	0	0	0	2	FALSE	0.6574060
CCNCTATGGGCAGAAGCAAACAT	129S1	14	121800803	121800826	-	0	0	1	13	1	0	1	12	0	0	0	0	1	0	FALSE	0.4971520
CCNCTATGGGCAGAAGCAACATG	B6	14	121800803	121800826	-	0	0	0	10	1	0	0	8	0	0	0	0	1	0	FALSE	0.5998940
CCNCTATGGGCAGTGCAATCCCC	B6	5	106189956	106189979	-	0	0	18	184	1	0	19	180	0	2	0	0	0	0	FALSE	0.6206310
CCNCTATGGGCATCCTAGCCAGG	B6	2	155651920	155651943	-	0	0	0	7	1	0	0	7	1	1	0	0	0	0	FALSE	0.6015120
CCNCTATGGGCATGTAGGAGAGG	129S1	5	151274611	151274634	-	0	0	0	4	1	0	0	4	1	1	0	0	0	0	FALSE	0.7243490
CCNCTATGGGCATTGACCTGGGC	B6	18	83472048	83472071	-	0	0	0	4	1	0	0	5	1	1	0	0	0	0	FALSE	0.5542440
CCNCTATGGGCCAGAGCAAGTGG	129S1	1	184792595	184792618	-	0	0	1	4	1	0	1	4	1	4	0	0	0	0	FALSE	0.6149630
CCNCTATGGGCCCATACATCCCC	129S1	8	96050103	96050126	-	0	0	3	11	1	0	3	11	0	2	0	0	0	0	FALSE	0.5892980	Zfp319
CCNCTATGGGCCCTTAGTTATTT	129S1	19	19801376	19801399	-	0	0	1	15	1	0	1	14	0	2	1	0	1	0	FALSE	0.6390900
CCNCTATGGGCCTATACATTCCC	B6	8	96050103	96050126	-	0	0	2	3	1	0	1	2	0	2	0	0	0	0	FALSE	0.6119690	Zfp319
CCNCTATGGGCCTCCAGAGTGGT	129S1	9	106056141	106056164	-	0	0	2	8	1	0	2	8	1	1	0	0	0	0	FALSE	0.7507320
CCNCTATGGGCGTGGGCTTAACA	B6	15	23656550	23656573	-	0	0	8	91	1	0	8	89	1	2	0	0	0	0	FALSE	0.5755310
CCNCTATGGGCTAGCCTAGTCTA	129S1	4	143392660	143392683	-	0	0	0	5	1	0	0	5	1	1	0	0	0	0	FALSE	0.6408210
CCNCTATGGGCTCCACGAGCCCT	129S1	18	50050920	50050943	-	0	0	2	8	1	0	1	7	0	2	0	0	0	0	FALSE	0.5784940
CCNCTATGGGCTCGCCCTTCTCA	129S1	2	163081044	163081067	-	0	0	1	16	1	0	1	15	1	3	0	0	0	0	FALSE	0.7138570
CCNCTATGGGCTCTGCTGCTCCG	129S1	15	74607278	74607301	-	0	0	2	10	1	0	2	10	1	1	0	0	0	0	FALSE	0.6159160
CCNCTATGGGCTCTGGTTTGTGT	129S1	7	107172654	107172677	-	0	0	1	23	1	0	0	25	0	2	0	0	0	0	FALSE	0.7348890
CCNCTATGGGCTCTGTTGGCCTC	B6	1	51591735	51591758	-	0	0	1	14	1	0	0	13	1	1	0	0	0	0	FALSE	0.7199690
CCNCTATGGGCTGGGATGTGCTC	129S1	9	104978708	104978731	-	0	0	1	16	1	0	1	16	1	1	0	0	0	0	FALSE	0.6194060
CCNCTATGGGGAAGACCAAGCCT	B6	2	161825324	161825347	-	0	0	1	4	1	0	1	4	0	0	0	0	1	0	FALSE	0.6017490
CCNCTATGGGGAAGCCCAGGTCC	129S1	2	161825324	161825347	-	0	0	1	9	1	0	1	8	0	0	0	0	1	0	FALSE	0.6353630
CCNCTATGGGGAATTCTCCCACA	129S1	14	53916801	53916824	-	0	0	3	7	1	0	2	7	0	2	0	0	0	0	FALSE	0.6271120
CCNCTATGGGGACTAAATGCATG	B6	5	142864529	142864552	-	0	0	3	38	1	0	3	37	0	1	0	0	0	1	FALSE	0.6080780	Fbxl18
CCNCTATGGGGACTGGAAAATTG	129S1	11	18024436	18024459	-	0	0	1	10	1	0	1	11	0	0	0	0	1	0	FALSE	0.5402160
CCNCTATGGGGAGAATCCTTTTT	B6	14	46025989	46026012	-	0	0	0	11	1	0	0	10	0	1	0	0	0	1	FALSE	0.5652580
CCNCTATGGGGAGACCATACTTG	129S1	9	45804651	45804674	-	0	0	0	1	1	0	0	1	0	0	0	0	0	1	FALSE	0.5961260
CCNCTATGGGGAGACCCCATACT	B6	9	45804651	45804674	-	0	0	0	5	1	0	0	5	0	0	0	0	0	1	FALSE	0.6122400
CCNCTATGGGGAGCCTGGAGCCC	B6	9	70253880	70253903	-	0	0	0	5	1	0	0	5	2	2	0	0	0	0	FALSE	0.7144020
CCNCTATGGGGAGGAGTGTAACT	129S1	4	119380158	119380181	-	0	0	0	5	1	0	0	5	0	0	0	0	0	1	FALSE	0.6624660
CCNCTATGGGGAGTCACATTTCT	B6	3	138184657	138184680	-	0	0	2	15	1	0	2	15	0	3	0	0	1	0	FALSE	0.6347120	Metap1
CCNCTATGGGGATTGAGAGTTAG	B6	2	165608033	165608056	-	0	0	3	52	1	0	2	52	1	2	0	0	0	0	FALSE	0.5986650
CCNCTATGGGGCACTCAGCAAAC	B6	13	69588406	69588429	-	0	0	0	8	1	0	0	9	1	3	0	0	0	0	FALSE	0.6964510
CCNCTATGGGGCAGTGGGAGGCT	B6	14	8349091	8349114	-	0	0	0	14	1	0	0	14	1	1	0	0	0	0	FALSE	0.5735110
CCNCTATGGGGCCACTGTATATT	B6	5	129086523	129086546	-	0	0	2	4	1	0	1	3	0	2	0	0	0	0	FALSE	0.5577410
CCNCTATGGGGCCTCTCCCGCAG	B6	4	140931297	140931320	-	0	0	1	1	1	0	1	1	1	2	0	0	0	0	FALSE	0.6707580	Fbxo42
CCNCTATGGGGCGCCACCCTGTG	B6	11	108279836	108279859	-	0	0	1	2	1	0	0	2	0	2	0	0	0	0	FALSE	0.4383490
CCNCTATGGGGCTAAGTGTTTGT	129S1	6	75741982	75742005	-	0	0	2	8	1	0	1	8	0	2	0	0	0	0	FALSE	0.6096950
CCNCTATGGGGCTGGAAAATTGG	B6	11	18024436	18024459	-	0	0	2	16	1	0	2	16	0	0	0	0	1	0	FALSE	0.4730940
CCNCTATGGGGGAGGGGCGGTAA	B6	3	143278911	143278934	-	0	0	1	6	1	0	2	9	0	1	0	0	1	0	FALSE	0.5722700
CCNCTATGGGGGCGTGGAATGAT	129S1	17	44265562	44265585	-	0	0	0	3	1	0	0	2	0	1	0	0	0	1	FALSE	0.6347330
CCNCTATGGGGGGAATTCTTTTC	129S1	14	46025989	46026012	-	0	0	0	6	1	0	0	5	0	1	0	0	0	1	FALSE	0.5723050
CCNCTATGGGGGGCACTATTCTT	B6	14	100929527	100929550	-	0	0	6	39	1	0	6	39	1	1	0	0	0	0	FALSE	0.5856770
CCNCTATGGGGGGCCGGAATTCC	B6	3	145772193	145772216	-	0	0	0	3	1	0	0	3	0	1	0	0	1	0	FALSE	0.5392530
CCNCTATGGGGGGGAGGGGCAGT	129S1	3	143278911	143278934	-	0	0	0	25	1	0	0	24	0	1	0	0	1	0	FALSE	0.5339240
CCNCTATGGGGGGGATGGAATGA	B6	17	44265562	44265585	-	0	0	1	12	1	0	1	12	0	1	0	0	0	1	FALSE	0.6821170
CCNCTATGGGGGGGGCTGGAATT	129S1	3	145772193	145772216	-	0	0	0	5	1	0	0	6	0	1	0	0	1	0	FALSE	0.6076570
CCNCTATGGGGGGGGGGGTGAGG	129S1	11	94878140	94878163	-	0	0	5	118	1	0	8	95	0	0	0	0	1	0	FALSE	0.4671240
CCNCTATGGGGGGGGGGGTGGGT	129S1	5	119871478	119871501	-	0	0	6	98	1	0	8	97	0	0	0	0	1	0	FALSE	0.5708610
CCNCTATGGGGGGGGGGTCACAA	129S1	8	88634236	88634259	-	0	0	2	22	1	0	4	28	0	0	0	0	1	0	FALSE	0.6197130
CCNCTATGGGGGGGGGGTGAGGG	B6	11	94878140	94878163	-	0	0	5	73	1	0	4	84	0	0	0	0	1	0	FALSE	0.4396960
CCNCTATGGGGGGGGGTCACAAC	B6	8	88634236	88634259	-	0	0	0	17	1	0	0	15	0	0	0	0	1	0	FALSE	0.6222820
CCNCTATGGGGGGGGGTTGTCAA	129S1	6	8663981	8664004	-	0	0	2	7	1	0	4	8	0	0	0	0	1	0	FALSE	0.6500240
CCNCTATGGGGGGGGTTGTCAAT	B6	6	8663981	8664004	-	0	0	0	7	1	0	0	7	0	0	0	0	1	0	FALSE	0.6611440
CCNCTATGGGGGGGTCAAGTTTC	129S1	3	138184657	138184680	-	0	0	0	4	1	0	0	4	0	3	0	0	1	0	FALSE	0.6701620	Metap1
CCNCTATGGGGGGGTGGGTGGAC	B6	5	119871478	119871501	-	0	0	2	11	1	0	2	11	0	0	0	0	1	0	FALSE	0.6295210
CCNCTATGGGGGGTCTGGAAAAA	B6	6	138170918	138170941	-	0	0	0	9	1	0	0	8	0	0	0	0	0	1	FALSE	0.6872570
CCNCTATGGGGGTCTGGAAAAAT	129S1	6	138170918	138170941	-	0	0	0	7	1	0	0	8	0	0	0	0	0	1	FALSE	0.6823580
CCNCTATGGGGGTTCTAGGGATC	129S1	15	79591143	79591166	-	0	0	19	260	1	0	19	257	0	1	0	0	1	0	FALSE	0.5791110
CCNCTATGGGGTACTCCCCCCAC	129S1	6	56444727	56444750	-	0	0	3	9	1	0	3	10	0	0	0	0	0	1	FALSE	0.6264730
CCNCTATGGGGTAGGAGTGTAAC	B6	4	119380158	119380181	-	0	0	0	6	1	0	0	6	0	0	0	0	0	1	FALSE	0.6646520
CCNCTATGGGGTCAGGGATGCCG	129S1	1	131599521	131599544	-	0	0	1	0	1	0	0	0	0	0	0	0	1	0	FALSE	0.5980630
CCNCTATGGGGTCCACCTTGCTC	B6	1	81479934	81479957	-	0	0	1	9	1	0	0	11	0	0	0	0	0	1	FALSE	0.5297340
CCNCTATGGGGTCCACCTTGTCC	129S1	1	81479934	81479957	-	0	0	3	6	1	0	2	6	0	0	0	0	0	1	FALSE	0.5490730
CCNCTATGGGGTCCCGGTTCTGC	B6	1	131599521	131599544	-	0	0	0	2	1	0	0	3	0	0	0	0	1	0	FALSE	0.5657030
CCNCTATGGGGTCCCTTAGTAAA	B6	10	45058198	45058221	-	0	0	0	2	1	0	0	2	0	1	0	0	0	1	FALSE	0.6190850
CCNCTATGGGGTCTAATTCATAA	B6	16	65403078	65403101	-	0	0	1	5	1	0	0	5	0	2	0	0	0	0	FALSE	0.6716500
CCNCTATGGGGTGGTTAGTTTTG	B6	15	17421604	17421627	-	0	0	0	4	1	0	1	4	0	2	0	0	0	1	FALSE	0.6939950
CCNCTATGGGGTGTGCCTGCTCC	B6	9	110860810	110860833	-	0	0	0	12	1	0	0	11	1	1	0	0	0	0	FALSE	0.6045940
CCNCTATGGGGTTCTGGACGCGC	129S1	16	9383603	9383626	-	0	0	0	3	1	0	0	3	0	4	0	0	0	0	FALSE	0.6244740
CCNCTATGGGGTTGGACTCTGAG	B6	8	4672038	4672061	-	0	0	1	16	1	0	1	17	1	1	0	0	0	0	FALSE	0.5712580
CCNCTATGGGGTTGGGTACAGTG	B6	12	28672966	28672989	-	0	0	1	4	1	0	1	4	0	3	0	0	0	1	FALSE	0.7023450
CCNCTATGGGGTTGTTTGAACTT	B6	2	47608609	47608632	-	0	0	0	25	1	0	0	23	0	0	1	0	1	0	FALSE	0.5858780
CCNCTATGGGTAATAGAAAAGGC	129S1	3	126525482	126525505	-	0	0	1	3	1	0	0	3	0	1	0	0	1	0	FALSE	0.5545420
CCNCTATGGGTACAAGTCATGCA	129S1	2	48032703	48032726	-	0	0	14	121	1	0	13	121	0	2	0	0	0	0	FALSE	0.6685380
CCNCTATGGGTAGAAACCTCAGG	129S1	14	35054824	35054847	-	0	0	1	10	1	0	1	9	0	0	0	0	1	0	FALSE	0.6823540
CCNCTATGGGTAGAAACTCAGGG	B6	14	35054824	35054847	-	0	0	1	30	1	0	1	30	0	0	0	0	1	0	FALSE	0.6299160
CCNCTATGGGTAGCACCGTTCCG	B6	15	55195826	55195849	-	0	0	9	186	1	0	8	186	0	2	0	0	0	0	FALSE	0.4092600
CCNCTATGGGTAGTTGGGGCCCA	B6	15	74301463	74301486	-	0	0	1	1	1	0	0	2	0	2	0	0	0	0	FALSE	0.6163180
CCNCTATGGGTATATATATCACC	129S1	13	102288277	102288300	-	0	0	3	8	1	0	2	8	0	2	0	0	0	0	FALSE	0.5907920
CCNCTATGGGTATCATTGGTCAA	129S1	3	126503913	126503936	-	0	0	0	7	1	0	0	7	1	1	0	0	0	0	FALSE	0.6333820
CCNCTATGGGTATGAGACAACTA	B6	19	56246866	56246889	-	0	0	0	6	1	0	0	6	1	3	0	0	0	0	FALSE	0.6911840
CCNCTATGGGTCATATCTTAGAA	B6	14	12093767	12093790	-	0	0	2	15	1	0	1	16	0	2	0	0	0	0	FALSE	0.6030840
CCNCTATGGGTCTTGCAAGGTCT	129S1	16	80712582	80712605	-	0	0	1	3	1	0	0	3	0	2	0	0	0	0	FALSE	0.5452030
CCNCTATGGGTGACATCTGGGAC	129S1	7	64023738	64023761	-	0	0	2	10	1	0	2	10	1	1	0	0	0	0	FALSE	0.7252290	Fan1
CCNCTATGGGTGCCAGGCAACTT	129S1	8	35336674	35336697	-	0	0	0	11	1	0	0	11	1	1	0	0	0	0	FALSE	0.5952710	Tnks
CCNCTATGGGTGCCCTTATCCAG	B6	1	175965193	175965216	-	0	0	2	4	1	0	0	5	0	2	0	0	0	0	FALSE	0.5462810
CCNCTATGGGTGGCTCCAAATTG	B6	14	15239232	15239255	-	0	0	1	9	1	0	1	8	0	3	0	0	0	0	FALSE	0.5831850
CCNCTATGGGTGGGGAAAAAAAG	B6	14	66638712	66638735	-	0	0	1	15	1	0	0	16	0	0	0	0	0	1	FALSE	0.6797500
CCNCTATGGGTGGGGAAAAAAGT	129S1	14	66638712	66638735	-	0	0	2	7	1	0	1	7	0	0	0	0	0	1	FALSE	0.6999460
CCNCTATGGGTGGGGCCATGATA	B6	17	27219603	27219626	-	0	0	1	9	1	0	1	10	1	1	0	0	0	0	FALSE	0.6945030
CCNCTATGGGTGGGTATGGCCAG	129S1	15	32142193	32142216	-	0	0	0	5	1	0	0	4	1	1	0	0	0	0	FALSE	0.6877700
CCNCTATGGGTGGTACCCTAGGG	B6	6	136838114	136838137	-	0	0	0	7	1	0	0	6	0	0	0	0	1	0	FALSE	0.5146690
CCNCTATGGGTTCGAGGGACTGA	B6	16	58989317	58989340	-	0	0	12	55	1	0	10	55	0	2	0	0	0	0	FALSE	0.5289790
CCNCTATGGGTTCTAATACCTCA	B6	4	155972573	155972596	-	0	0	0	9	1	0	0	10	2	2	0	0	0	0	FALSE	0.5893210	Pusl1
CCNCTATGGGTTGCTGTTGGGCT	129S1	7	100981419	100981442	-	0	0	0	7	1	0	0	6	1	1	0	0	0	0	FALSE	0.5625290
CCNCTATGGGTTGCTTTTTAAAA	129S1	8	43378455	43378478	-	0	0	5	47	1	0	4	51	0	2	0	0	0	0	FALSE	0.5027310
CCNCTATGGGTTGGCACTGACTT	B6	11	57429139	57429162	-	0	0	0	7	1	0	0	7	0	0	0	1	0	1	FALSE	0.5727620
CCNCTATGGGTTTTGTAAGGTCT	B6	16	80712582	80712605	-	0	0	1	4	1	0	0	4	0	2	0	0	0	0	FALSE	0.5509990
CCNCTATGGGTTTTTTTTCCCTT	B6	1	11598991	11599014	-	0	0	4	53	1	0	5	56	1	1	0	0	1	0	FALSE	0.5810580
CCNCTATGGTAAAAGAATTGATA	129S1	7	10035976	10035999	-	0	0	1	28	1	0	1	27	0	3	0	0	0	0	TRUE	0.4444070
CCNCTATGGTAAAGGGTACATTT	129S1	15	39552133	39552156	-	0	0	0	7	1	0	0	6	0	0	0	0	0	1	FALSE	0.5607030
CCNCTATGGTAAGAGAGATCATG	B6	1	121211774	121211797	-	0	0	0	12	1	0	0	12	1	1	0	0	0	0	FALSE	0.6647940
CCNCTATGGTAAGTCTGAATGGA	129S1	2	132454600	132454623	-	0	0	0	10	1	0	0	10	0	0	0	0	0	0	FALSE	0.5618950
CCNCTATGGTAATAGCCTCCTGA	B6	8	33264414	33264437	-	0	0	1	30	1	0	0	33	0	2	0	0	0	0	TRUE	0.5542510
CCNCTATGGTACAGCAACTGCAA	129S1	9	37469862	37469885	-	0	0	1	7	1	0	0	9	0	2	0	0	0	0	FALSE	0.5421690
CCNCTATGGTACTTATGAGCATA	129S1	1	51544420	51544443	-	0	0	1	16	1	0	1	15	0	0	0	0	1	0	FALSE	0.6075970
CCNCTATGGTAGAAATATTCCAT	B6	19	58184076	58184099	-	0	0	1	8	1	0	1	9	1	2	0	0	0	0	FALSE	0.5560510
CCNCTATGGTAGCAAAAGACCAG	129S1	9	83514397	83514420	-	0	0	1	5	1	0	1	7	0	0	0	0	0	0	FALSE	0.6121990
CCNCTATGGTAGCCACAACGGAC	129S1	7	19701912	19701935	-	0	0	0	0	1	0	0	1	1	1	0	0	0	0	FALSE	0.5859920
CCNCTATGGTAGTCTTTGGTTTG	B6	1	39894018	39894041	-	0	0	1	16	1	0	1	17	1	1	0	0	0	0	FALSE	0.6055260
CCNCTATGGTATAACAAGTAAAG	B6	16	58822059	58822082	-	0	0	0	12	1	0	0	10	0	3	0	0	0	0	TRUE	0.6755510
CCNCTATGGTATAAGGCAGAATA	129S1	4	77095711	77095734	-	0	0	0	3	1	0	0	1	1	1	0	0	0	0	FALSE	0.4706850
CCNCTATGGTATATATCATACTA	129S1	5	50846692	50846715	-	0	0	0	12	1	0	0	10	1	1	0	0	0	0	FALSE	0.5544490
CCNCTATGGTATCAACTTCCGAT	129S1	15	36983238	36983261	-	0	0	1	3	1	0	0	2	0	2	0	0	0	0	FALSE	0.6574890
CCNCTATGGTATCAAGTTCTGAT	B6	15	36983238	36983261	-	0	0	2	8	1	0	1	9	0	2	0	0	0	0	FALSE	0.6291340
CCNCTATGGTATCTTCTGCACAT	129S1	3	60836616	60836639	-	0	0	43	47	1	0	41	50	2	2	0	0	0	0	FALSE	0.7379860
CCNCTATGGTCAAAGGCATAGTT	B6	13	20478955	20478978	-	0	0	0	8	1	0	0	7	0	0	1	0	1	0	FALSE	0.5684860
CCNCTATGGTCAAGATGGACAGG	129S1	11	72005096	72005119	-	0	0	0	10	1	0	0	10	1	2	0	0	0	0	FALSE	0.6831890
CCNCTATGGTCACCTCAGATGAT	B6	2	60147912	60147935	-	0	0	1	10	1	0	0	9	0	0	0	0	1	0	FALSE	0.6879810
CCNCTATGGTCAGAGGACAAGTA	B6	2	134697793	134697816	-	0	0	2	4	1	0	1	4	0	2	0	0	0	0	FALSE	0.6615680
CCNCTATGGTCAGTTACTTGACA	129S1	19	41346934	41346957	-	0	0	2	9	1	0	1	9	0	2	0	0	0	0	FALSE	0.5014480
CCNCTATGGTCATAAGTGAATGC	129S1	2	171441408	171441431	-	0	0	0	7	1	0	0	7	1	1	0	0	0	0	FALSE	0.7460640
CCNCTATGGTCATCACACATGTG	B6	9	41713285	41713308	-	0	0	4	14	1	0	4	14	1	1	0	0	0	0	FALSE	0.7090610
CCNCTATGGTCATCAGTGGTCCA	129S1	1	135638741	135638764	-	0	0	0	4	1	0	0	4	1	1	0	0	0	0	FALSE	0.6487510
CCNCTATGGTCATCTAGGTACTG	129S1	6	111326360	111326383	-	0	0	0	5	1	0	0	5	1	1	0	0	0	0	FALSE	0.6158260
CCNCTATGGTCCCAGAAGCCCAA	129S1	5	111259154	111259177	-	0	0	0	17	1	0	0	17	0	0	0	0	1	0	FALSE	0.5773790
CCNCTATGGTCCCAGAGTCAGTC	B6	5	111259154	111259177	-	0	0	1	8	1	0	1	7	0	0	0	0	1	0	FALSE	0.7035140
CCNCTATGGTCCCCTTTTAGGCT	B6	13	57407264	57407287	-	0	0	0	6	1	0	0	6	0	0	0	0	1	0	FALSE	0.5414880
CCNCTATGGTCCCTTCCTTTTAA	B6	6	130858566	130858589	-	0	0	5	19	1	0	5	19	1	2	0	0	0	0	TRUE	0.6484730
CCNCTATGGTCCTTCCCTCTTGG	B6	8	46902119	46902142	-	0	0	0	15	1	0	0	14	1	1	0	0	0	0	FALSE	0.5965040
CCNCTATGGTCCTTTAAAAGGTT	129S1	17	74733906	74733929	-	0	0	2	15	1	0	1	16	1	1	0	0	0	0	FALSE	0.6703600	Nlrc4
CCNCTATGGTCTATGATTATTCT	B6	12	67289553	67289576	-	0	0	1	11	1	0	0	11	0	2	0	0	0	0	FALSE	0.5708370
CCNCTATGGTCTCAGGTAGACAT	B6	6	50778324	50778347	-	0	0	0	6	1	0	0	6	1	1	0	0	0	0	FALSE	0.7382080
CCNCTATGGTCTCATTTTCCATC	B6	14	54255916	54255939	-	0	0	0	13	1	0	0	13	1	1	0	0	0	0	FALSE	0.6664210
CCNCTATGGTCTCTCCTGCAGCC	129S1	19	17247207	17247230	-	0	0	3	31	1	0	2	34	0	2	0	0	0	0	FALSE	0.6424730
CCNCTATGGTCTGATGGAAGCTC	B6	12	29993739	29993762	-	0	0	0	8	1	0	0	8	1	1	0	0	0	0	FALSE	0.7428170
CCNCTATGGTCTGTCTTTTCTTC	B6	8	41487256	41487279	-	0	0	0	36	1	0	0	35	1	1	0	0	0	0	FALSE	0.6153120
CCNCTATGGTCTGTGCCCTCCTT	129S1	7	118961362	118961385	-	0	0	7	78	1	0	7	77	0	1	0	0	0	1	FALSE	0.7221080
CCNCTATGGTCTTAAGCCCTCAT	B6	17	4411244	4411267	-	0	0	2	2	1	0	1	2	0	2	0	0	0	0	FALSE	0.5759390
CCNCTATGGTCTTCTTACCGCAT	129S1	1	110059910	110059933	-	0	0	1	5	1	0	0	5	0	2	0	0	0	0	FALSE	0.7184260
CCNCTATGGTGAAAAGTTTCTGA	129S1	6	147494338	147494361	-	0	0	0	9	1	0	0	11	1	1	0	0	0	0	FALSE	0.6197240
CCNCTATGGTGAAAGAGAACCCT	129S1	14	31204048	31204071	-	0	0	0	4	1	0	0	4	0	0	0	0	0	1	FALSE	0.6049120	Mettl6
CCNCTATGGTGACAAATGCTCCA	B6	16	3232788	3232811	-	0	0	8	33	1	0	11	65	0	2	0	0	0	0	FALSE	0.5839050
CCNCTATGGTGACACCTAATCTT	B6	4	48568613	48568636	-	0	0	0	4	1	0	0	6	0	1	0	0	1	0	FALSE	0.6113050
CCNCTATGGTGACAGCCTCCTGA	129S1	8	33264414	33264437	-	0	0	1	29	1	0	2	26	0	2	0	0	0	0	TRUE	0.5918040
CCNCTATGGTGAGATGACATTTG	129S1	17	75186356	75186379	-	0	0	1	10	1	0	1	11	1	3	0	0	0	0	FALSE	0.5682830
CCNCTATGGTGAGATGCTCTGTC	B6	2	154495139	154495162	-	0	0	1	10	1	0	1	11	1	1	0	0	0	0	FALSE	0.6215680
CCNCTATGGTGATAAGTATTAAA	129S1	18	70237355	70237378	-	0	0	2	12	1	0	1	13	0	2	0	0	0	0	FALSE	0.4905020
CCNCTATGGTGATACAGAGGCTC	129S1	18	83427252	83427275	-	0	0	0	5	1	0	0	4	1	1	0	0	0	0	FALSE	0.6851910
CCNCTATGGTGATGACTAGCCAT	129S1	18	64226297	64226320	-	0	0	1	5	1	0	1	5	1	1	0	0	0	0	FALSE	0.7444690
CCNCTATGGTGATTAAACTTTTA	B6	8	5110994	5111017	-	0	0	0	12	1	0	0	11	1	1	0	0	0	0	FALSE	0.5563730
CCNCTATGGTGATTCAAATTCAT	B6	6	105716507	105716530	-	0	0	0	14	1	0	0	15	1	1	0	0	0	0	FALSE	0.5514090
CCNCTATGGTGCCTACAACTGTT	129S1	6	8496893	8496916	-	0	0	1	9	1	0	1	9	0	0	0	0	0	1	FALSE	0.6000300
CCNCTATGGTGCCTTACAACTGT	B6	6	8496893	8496916	-	0	0	12	125	1	0	12	129	0	0	0	0	0	1	FALSE	0.6569470
CCNCTATGGTGCTTAGCCTCACA	129S1	1	7650027	7650050	-	0	0	7	29	1	0	6	27	0	2	0	0	0	0	FALSE	0.6961040
CCNCTATGGTGGAAAGAGAACCC	B6	14	31204048	31204071	-	0	0	2	36	1	0	2	36	0	0	0	0	0	1	FALSE	0.5163400	Mettl6
CCNCTATGGTGGAGGTTCCAGGC	129S1	8	49169898	49169921	-	0	0	0	10	1	0	0	10	1	1	0	0	0	0	FALSE	0.5655560
CCNCTATGGTGGCCATTCCCGGT	129S1	16	30410338	30410361	-	0	0	1	9	1	0	0	9	0	2	0	0	0	0	FALSE	0.5923760
CCNCTATGGTGGCCATTCTTGGT	B6	16	30410338	30410361	-	0	0	6	45	1	0	5	46	0	2	0	0	0	0	FALSE	0.6183130
CCNCTATGGTGGGCCATATTCCC	B6	9	107242784	107242807	-	0	0	1	13	1	0	1	13	0	0	1	0	1	0	FALSE	0.5661110
CCNCTATGGTGGTCTGTCTCATC	B6	1	174859304	174859327	-	0	0	2	12	1	0	1	12	0	2	0	1	0	1	FALSE	0.7558540
CCNCTATGGTGGTGCTCCCCACC	129S1	2	47529747	47529770	-	0	0	65	236	1	0	66	241	0	1	0	0	0	1	FALSE	0.6069050
CCNCTATGGTGGTTGGTAACATG	B6	2	47000167	47000190	-	0	0	0	6	1	0	0	6	0	0	0	0	0	1	FALSE	0.6853070
CCNCTATGGTGGTTTCTATATAC	B6	8	89215339	89215362	-	0	0	2	46	1	0	1	43	0	3	0	0	0	0	FALSE	0.6167120
CCNCTATGGTGGTTTTTTTTTCA	B6	8	12350849	12350872	-	0	0	4	25	1	0	3	30	0	0	0	0	1	0	FALSE	0.5651230
CCNCTATGGTGTAGTTTCCCTTC	129S1	14	111191299	111191322	-	0	0	4	9	1	0	4	9	1	1	0	0	0	0	FALSE	0.7091770
CCNCTATGGTGTGGTTTCCCTGT	129S1	1	95862461	95862484	-	0	0	3	13	1	0	2	17	0	2	0	0	0	0	FALSE	0.6459030
CCNCTATGGTGTGTGGTTTTGGT	B6	13	108067662	108067685	-	0	0	7	329	1	0	8	327	1	1	0	0	0	0	FALSE	0.6921830
CCNCTATGGTGTTAAAATGTACT	B6	7	53586737	53586760	-	0	0	2	64	1	0	2	63	1	1	0	0	0	0	FALSE	0.5387960
CCNCTATGGTGTTCATGTAAGAA	B6	3	113862289	113862312	-	0	0	1	7	1	0	1	5	2	2	0	0	0	0	FALSE	0.5573620
CCNCTATGGTTAAAGCGATTTAA	129S1	7	86679125	86679148	-	0	0	1	5	1	0	0	5	0	2	0	0	0	0	FALSE	0.3844890
CCNCTATGGTTAGAAGGCAGCTC	B6	1	67316622	67316645	-	0	0	1	9	1	0	0	9	0	2	0	0	0	0	FALSE	0.5888340
CCNCTATGGTTAGACTGCAGCTC	129S1	1	67316622	67316645	-	0	0	1	2	1	0	0	2	0	2	0	0	0	0	FALSE	0.5910060
CCNCTATGGTTAGGTTCTACCAT	B6	5	23010053	23010076	-	0	0	0	6	1	0	0	6	0	0	0	0	1	0	FALSE	0.6944340
CCNCTATGGTTAGTTACGATGAC	129S1	3	147511191	147511214	-	0	0	1	0	1	0	1	0	0	2	0	0	0	1	FALSE	0.5561480
CCNCTATGGTTATCTAGTATTGT	129S1	15	86741540	86741563	-	0	0	2	5	1	0	1	6	0	1	0	0	1	0	FALSE	0.6094060
CCNCTATGGTTATCTGGTATTTT	B6	15	86741540	86741563	-	0	0	1	9	1	0	0	8	0	1	0	0	1	0	FALSE	0.5913820
CCNCTATGGTTATTGCTTCTGTA	129S1	1	13421201	13421224	-	0	0	1	11	1	0	1	12	0	0	0	0	0	1	FALSE	0.7038090
CCNCTATGGTTCCAGCTCCTATC	129S1	11	71259591	71259614	-	0	0	0	12	1	0	0	10	1	3	0	0	0	0	FALSE	0.5746940
CCNCTATGGTTCCAGGAATTAAA	129S1	12	115635409	115635432	-	0	0	2	25	1	0	2	24	1	3	0	0	0	0	TRUE	0.4989730
CCNCTATGGTTCCATAGCCCTCA	129S1	14	7763019	7763042	-	0	0	0	6	1	0	0	6	1	1	0	0	0	0	FALSE	0.7828110
CCNCTATGGTTCCTAGGTTTCTT	B6	3	40317228	40317251	-	0	0	2	15	1	0	2	17	1	1	0	0	0	0	FALSE	0.7310470
CCNCTATGGTTGCAGACTCCCTT	129S1	1	25999591	25999614	-	0	0	18	439	1	0	17	432	0	2	0	0	1	0	FALSE	0.6073020
CCNCTATGGTTGGTAACATGGTT	129S1	2	47000167	47000190	-	0	0	0	8	1	0	0	8	0	0	0	0	0	1	FALSE	0.6972870
CCNCTATGGTTTAAAGGTTGCAG	B6	16	45203584	45203607	-	0	0	0	7	1	0	0	7	1	1	0	0	0	0	FALSE	0.5632740	Cd200
CCNCTATGGTTTACAAACACATG	129S1	14	13413763	13413786	-	0	0	2	12	1	0	1	11	0	2	0	0	0	0	FALSE	0.6845610
CCNCTATGGTTTACACATACATG	B6	14	13413763	13413786	-	0	0	2	11	1	0	1	11	0	2	0	0	0	0	FALSE	0.6959340
CCNCTATGGTTTACAGTTTAAGC	B6	15	34459742	34459765	-	0	0	3	8	1	0	3	9	0	1	1	0	1	0	FALSE	0.6392410
CCNCTATGGTTTATGACCAAAAT	129S1	12	67772891	67772914	-	0	0	1	4	1	0	1	4	1	1	0	0	0	0	FALSE	0.5887180
CCNCTATGGTTTCCGTGTTCCCT	B6	7	128129967	128129990	-	0	0	2	10	1	0	1	10	0	2	0	0	0	0	FALSE	0.7086260
CCNCTATGGTTTCTGCATTAAGA	B6	12	26687363	26687386	-	0	0	5	47	1	0	4	44	0	2	0	0	0	0	FALSE	0.6042760
CCNCTATGGTTTCTGTGTTAAGA	129S1	12	26687363	26687386	-	0	0	5	16	1	0	4	16	0	2	0	0	0	0	FALSE	0.6372490
CCNCTATGGTTTCTTAACCTGCC	B6	2	60437812	60437835	-	0	0	0	7	1	0	0	7	1	1	0	0	0	0	FALSE	0.7685230
CCNCTATGGTTTCTTCTATCTCT	B6	7	55261700	55261723	-	0	0	4	54	1	0	2	56	0	0	0	0	1	0	FALSE	0.6440080
CCNCTATGGTTTTACAACCAGGC	B6	15	35159497	35159520	-	0	0	5	24	1	0	5	24	1	2	0	0	0	0	FALSE	0.6876640
CCNCTATGGTTTTCTCTCATAAA	129S1	8	91542489	91542512	-	0	0	2	17	1	0	2	16	1	1	0	0	0	0	FALSE	0.6427240
CCNCTATGGTTTTGCACATGTAA	129S1	3	127911065	127911088	-	0	0	2	7	1	0	1	7	0	2	0	0	0	0	FALSE	0.6387570
CCNCTATGGTTTTGGTAGTCTTG	129S1	10	8075034	8075057	-	0	0	1	7	1	0	1	8	1	1	0	0	0	0	FALSE	0.6982360
CCNCTATGGTTTTGTGCATGTAA	B6	3	127911065	127911088	-	0	0	3	14	1	0	2	13	0	2	0	0	0	0	FALSE	0.6570460
CCNCTATGGTTTTTGAGGTCATT	129S1	7	118022862	118022885	-	0	0	1	18	1	0	1	18	1	1	0	0	0	0	FALSE	0.7512830
CCNCTATGGTTTTTGGAGTAGCA	129S1	1	133875057	133875080	-	0	0	3	6	1	0	2	6	0	0	0	0	0	1	FALSE	0.6723530
CCNCTATGGTTTTTTTCAGTTGA	129S1	4	86216385	86216408	-	0	0	1	10	1	0	1	10	0	0	0	0	1	0	FALSE	0.5730810
CCNCTATGTAAAAAAAAATGGTG	129S1	19	39213025	39213048	-	0	0	3	32	1	0	3	37	0	0	0	0	1	0	FALSE	0.4629500
CCNCTATGTAAAAAAAATGGTGA	B6	19	39213025	39213048	-	0	0	2	16	1	0	2	17	0	0	0	0	1	0	FALSE	0.4955400
CCNCTATGTAAAAAATGATATAA	129S1	19	39283068	39283091	-	0	0	2	32	1	0	2	32	0	0	0	0	0	1	FALSE	0.5387770
CCNCTATGTAAAAAATGATGATA	B6	19	39283068	39283091	-	0	0	0	19	1	0	0	17	0	0	0	0	0	1	FALSE	0.4884690
CCNCTATGTAAAAACGGGGCCAT	129S1	6	108898845	108898868	-	0	0	0	3	1	0	0	3	0	1	0	0	0	1	FALSE	0.5263100
CCNCTATGTAAAACCTGTCCCGG	B6	5	148630574	148630597	-	0	0	1	2	1	0	0	1	0	0	0	0	0	1	FALSE	0.4908080
CCNCTATGTAAAACCTGTCCGGT	129S1	5	148630574	148630597	-	0	0	1	2	1	0	0	3	0	0	0	0	0	1	FALSE	0.4893060
CCNCTATGTAAAAGATTCTCAAA	129S1	4	151373487	151373510	-	0	0	1	19	1	0	1	19	1	3	0	0	0	0	FALSE	0.5144710
CCNCTATGTAAAATGACTCACAG	B6	5	102155187	102155210	-	0	0	1	15	1	0	1	15	0	3	0	0	0	0	FALSE	0.6425620
CCNCTATGTAAACCCTTGAGGCT	129S1	12	50591912	50591935	-	0	0	2	12	1	0	1	12	0	2	0	0	0	0	FALSE	0.5690780
CCNCTATGTAAACCCTTGGAGCT	B6	12	50591912	50591935	-	0	0	3	13	1	0	2	14	0	2	0	0	0	0	FALSE	0.5724670
CCNCTATGTAAAGCTATGTCAAG	129S1	1	175504626	175504649	-	0	0	0	11	1	0	0	11	2	2	0	0	0	0	FALSE	0.4921880
CCNCTATGTAAAGGTTATATTTT	B6	3	74775250	74775273	-	0	0	2	23	1	0	2	23	1	1	0	0	0	0	FALSE	0.6479850
CCNCTATGTAAATAAGTTGGCCT	129S1	1	170749155	170749178	-	0	0	1	8	1	0	1	9	1	1	0	0	0	0	FALSE	0.6816810	Fcrla
CCNCTATGTAACAGAAAAAGGAG	129S1	4	113116602	113116625	-	0	0	5	50	1	0	4	48	0	2	0	0	1	0	TRUE	0.4494210
CCNCTATGTAACAGGGCATTACG	B6	14	76671743	76671766	-	0	0	0	2	1	0	0	2	1	1	0	0	0	0	FALSE	0.6532200
CCNCTATGTAACATTAACTATCT	B6	12	27764848	27764871	-	0	0	0	10	1	0	0	10	0	0	0	0	1	0	FALSE	0.6500120
CCNCTATGTAACATTAACTTATC	129S1	12	27764848	27764871	-	0	0	0	6	1	0	0	5	0	0	0	0	1	0	FALSE	0.6099610
CCNCTATGTAACATTTTCTCAAA	B6	4	27847474	27847497	-	0	0	0	20	1	0	0	21	1	1	0	0	0	0	FALSE	0.4732580
CCNCTATGTAACCACCGGTTTTA	129S1	12	16322527	16322550	-	0	0	0	2	1	0	0	2	0	4	0	0	0	0	FALSE	0.6132550
CCNCTATGTAACCACCTTTTCCC	B6	14	104551608	104551631	-	0	0	1	17	1	0	0	16	0	2	0	0	0	0	FALSE	0.6947420
CCNCTATGTAACCTTATATGATT	129S1	12	113695330	113695353	-	0	0	4	21	1	0	5	21	1	4	0	0	0	0	FALSE	0.7427180
CCNCTATGTAACTCTACTAATCC	129S1	3	37058843	37058866	-	0	0	0	4	1	0	0	3	1	1	0	0	0	0	FALSE	0.6274750
CCNCTATGTAAGCCAGGTGAGCC	B6	7	115354633	115354656	-	0	0	1	20	1	0	1	20	1	1	0	0	0	0	FALSE	0.4622770
CCNCTATGTAAGGCTGCTTTTTC	129S1	12	27920163	27920186	-	0	0	2	15	1	0	1	17	1	1	0	0	0	0	FALSE	0.6522890
CCNCTATGTAAGGGAGGTTTCTT	129S1	8	39504280	39504303	-	0	0	0	7	1	0	0	7	0	0	0	0	1	0	FALSE	0.4412760
CCNCTATGTAAGGTTTCTTCCTG	B6	8	39504280	39504303	-	0	0	1	15	1	0	1	15	0	0	0	0	1	0	FALSE	0.5484700
CCNCTATGTAAGTCAGGCCCCCA	B6	5	122911678	122911701	-	0	0	0	6	1	0	0	6	1	3	0	0	0	0	FALSE	0.6379180
CCNCTATGTAATAAATACTCCAA	B6	3	34098326	34098349	-	0	0	1	10	1	0	1	10	0	3	0	0	0	0	FALSE	0.6265800
CCNCTATGTAATATATTTAATAA	129S1	12	21299618	21299641	-	0	0	4	30	1	0	4	30	0	0	0	0	0	1	FALSE	0.5523910
CCNCTATGTAATATTATTTAATA	B6	12	21299618	21299641	-	0	0	2	32	1	0	2	32	0	0	0	0	0	1	FALSE	0.5504800
CCNCTATGTAATCAAATTCATAG	129S1	2	99611894	99611917	-	0	0	16	452	1	0	15	452	0	2	0	0	0	0	FALSE	0.5000550
CCNCTATGTAATCACCAGCTTTT	B6	12	16322527	16322550	-	0	0	0	18	1	0	0	18	0	4	0	0	0	0	FALSE	0.6195240
CCNCTATGTAATCAGTTTAATTT	B6	9	80959921	80959944	-	0	0	0	19	1	0	0	20	1	2	0	0	0	0	FALSE	0.6304010
CCNCTATGTAATGGACAGCTTTC	129S1	7	128190363	128190386	-	0	0	1	28	1	0	0	28	0	2	0	0	0	0	FALSE	0.6134250
CCNCTATGTAATGGCCATTAGAT	B6	8	127603749	127603772	-	0	0	1	8	1	0	0	8	0	2	0	0	0	0	FALSE	0.5976360
CCNCTATGTAATGTCAACAAAAG	129S1	9	73781449	73781472	-	0	0	1	8	1	0	1	8	1	1	0	0	0	0	FALSE	0.5265290
CCNCTATGTAATTCAGGCTGGCT	B6	7	34421549	34421572	-	0	0	8	123	1	0	8	122	1	1	0	0	0	0	FALSE	0.6173190
CCNCTATGTAATTCTATATTGCA	B6	X	147299480	147299503	-	0	0	1	16	1	0	2	14	1	4	0	0	0	0	TRUE	0.5610170
CCNCTATGTACAACATCTTACTT	B6	2	52259198	52259221	-	0	0	1	12	1	0	1	8	0	1	0	0	1	0	FALSE	0.5055360
CCNCTATGTACACAGATCTTTAA	129S1	15	50594238	50594261	-	0	0	2	22	1	0	2	22	0	1	0	0	1	0	FALSE	0.6282040
CCNCTATGTACACGTTCCTCTCT	B6	9	124450944	124450967	-	0	0	0	9	1	0	0	10	1	2	0	0	0	0	FALSE	0.5294250
CCNCTATGTACAGCCCTTCTGAG	129S1	14	72380326	72380349	-	0	0	1	8	1	0	1	9	1	1	0	0	0	0	FALSE	0.5646390
CCNCTATGTACATCCACAAGAGT	129S1	11	5379886	5379909	-	0	0	2	11	1	0	2	11	0	0	0	0	0	0	FALSE	0.5525080
CCNCTATGTACATGATAAATCTA	B6	3	85329335	85329358	-	0	0	0	9	1	0	0	9	1	1	0	0	0	0	FALSE	0.5867960
CCNCTATGTACATGCATTTTGTC	B6	8	37030206	37030229	-	0	0	0	13	1	0	0	12	0	3	0	0	0	0	FALSE	0.5692320
CCNCTATGTACATGTGCTTTGTC	129S1	8	37030206	37030229	-	0	0	3	16	1	0	3	15	0	3	0	0	0	0	FALSE	0.6233510
CCNCTATGTACCAAAATAGGCTC	B6	7	81960371	81960394	-	0	0	1	9	1	0	0	9	0	2	0	0	0	0	FALSE	0.4960670
CCNCTATGTACCACCATGCATCA	B6	17	5654985	5655008	-	0	0	6	24	1	0	6	20	0	3	0	0	0	0	FALSE	0.6555540
CCNCTATGTACCAGTATAGGCTC	129S1	7	81960371	81960394	-	0	0	1	3	1	0	0	3	0	2	0	0	0	0	FALSE	0.6354990
CCNCTATGTACCCACCACAGTCA	B6	15	74031729	74031752	-	0	0	1	10	1	0	0	12	0	2	0	0	0	0	FALSE	0.7130110
CCNCTATGTACCCAGTACATCAT	129S1	4	83504800	83504823	-	0	0	1	7	1	0	1	6	1	2	0	0	0	0	FALSE	0.6116830
CCNCTATGTACCCCTAGGCTGGG	129S1	9	55300793	55300816	-	0	0	1	8	1	0	0	9	0	2	0	0	0	0	FALSE	0.6722640
CCNCTATGTACCTCTTTGGTATG	129S1	15	32025865	32025888	-	0	0	1	30	1	0	0	30	0	2	0	0	0	0	FALSE	0.6330400
CCNCTATGTACCTGAGAGTGCCT	129S1	2	119826886	119826909	-	0	0	1	12	1	0	1	13	1	2	0	0	0	0	FALSE	0.6519140
CCNCTATGTACGTATACAAAACC	129S1	3	143049645	143049668	-	0	0	0	5	1	0	0	5	0	2	0	0	1	0	FALSE	0.6036870
CCNCTATGTACGTTAGAAAAGCT	B6	7	128294884	128294907	-	0	0	0	4	1	0	0	4	1	2	0	0	0	0	FALSE	0.5506900
CCNCTATGTACTCTCTGTGGTAT	129S1	14	109693702	109693725	-	0	0	0	12	1	0	0	14	1	2	0	0	0	0	FALSE	0.6704720
CCNCTATGTACTGCAGTAAGTCC	B6	8	30474562	30474585	-	0	0	0	2	1	0	0	2	1	1	0	0	0	0	FALSE	0.5367930
CCNCTATGTACTGTAATGCTGTA	B6	16	45717402	45717425	-	0	0	0	8	1	0	0	8	1	1	0	0	0	0	FALSE	0.5417620
CCNCTATGTACTTATGAGCATAT	B6	1	51544420	51544443	-	0	0	0	12	1	0	0	12	0	0	0	0	1	0	FALSE	0.6351890
CCNCTATGTACTTGCTATCCGGT	B6	4	113762696	113762719	-	0	0	0	3	1	0	0	2	0	3	0	0	0	0	FALSE	0.6048750
CCNCTATGTACTTTCTGTTGGCC	B6	2	111780491	111780514	-	0	0	2	11	1	0	2	13	1	2	0	0	0	0	FALSE	0.7501180
CCNCTATGTACTTTGTCTTCAAT	B6	4	113066654	113066677	-	0	0	5	19	1	0	3	18	0	2	0	0	0	0	FALSE	0.5873830
CCNCTATGTAGAAAAAAAATCAA	B6	1	101574933	101574956	-	0	0	7	64	1	0	7	73	0	0	0	0	0	1	FALSE	0.5812730
CCNCTATGTAGAAAAAAATCAAG	129S1	1	101574933	101574956	-	0	0	4	67	1	0	2	63	0	0	0	0	0	1	FALSE	0.5876470
CCNCTATGTAGAAAGTAGGGTGA	129S1	8	122916498	122916521	-	0	0	1	12	1	0	1	13	1	1	0	0	0	0	FALSE	0.6285390
CCNCTATGTAGAACTGTGAGAGC	B6	4	3083359	3083382	-	0	0	2	24	1	0	1	29	0	2	0	0	0	0	FALSE	0.6170970
CCNCTATGTAGAAGAAGTAGTTC	B6	17	36236235	36236258	-	0	0	0	6	1	0	0	6	2	2	0	0	0	0	TRUE	0.4833040
CCNCTATGTAGAAGCATAAACCC	129S1	8	39530589	39530612	-	0	0	1	7	1	0	0	7	0	2	0	0	0	0	FALSE	0.5078880
CCNCTATGTAGAATCCCCCAGTG	129S1	5	142849445	142849468	-	0	0	56	1507	1	0	63	1452	0	3	0	0	0	0	FALSE	0.6877270
CCNCTATGTAGACGAGCCACTCC	129S1	15	53778458	53778481	-	0	0	0	4	1	0	0	4	1	4	0	0	0	0	FALSE	0.6435090
CCNCTATGTAGAGAGAAGAGATG	B6	2	147914680	147914703	-	0	0	0	11	1	0	0	11	0	2	0	0	0	1	FALSE	0.6023970
CCNCTATGTAGAGGCCCTGCCTC	129S1	8	4777656	4777679	-	0	0	0	7	1	0	0	7	0	1	0	1	0	1	FALSE	0.5514580
CCNCTATGTAGAGTTTTACAGTT	B6	14	12720106	12720129	-	0	0	3	11	1	0	2	11	1	1	0	0	0	0	FALSE	0.5827220
CCNCTATGTAGATAAGGATGGCA	B6	9	111151995	111152018	-	0	0	4	36	1	0	4	36	1	1	0	0	0	0	FALSE	0.6782710
CCNCTATGTAGATGAGACTCACT	B6	12	101415094	101415117	-	0	0	2	17	1	0	3	16	1	5	0	0	0	0	TRUE	0.6838560
CCNCTATGTAGATGAGCCAACCC	B6	15	53778458	53778481	-	0	0	0	11	1	0	0	9	1	4	0	0	0	0	FALSE	0.6787600
CCNCTATGTAGATGGTGGCTAGC	B6	14	70797612	70797635	-	0	0	1	3	1	0	1	3	0	1	0	0	0	1	FALSE	0.7840580
CCNCTATGTAGCAAGTTACCTAA	B6	1	172951057	172951080	-	0	0	1	6	1	0	1	5	1	1	0	0	0	0	FALSE	0.5485230
CCNCTATGTAGCAATAGGGCCTC	129S1	9	105821833	105821856	-	0	0	0	5	1	0	0	4	0	0	0	0	2	0	FALSE	0.6516200
CCNCTATGTAGCAATAGTCCATC	B6	9	105821833	105821856	-	0	0	0	11	1	0	0	10	0	0	0	0	2	0	FALSE	0.6050670
CCNCTATGTAGCCAACACTAATA	B6	14	18137748	18137771	-	0	0	2	6	1	0	1	6	0	2	0	0	0	0	FALSE	0.5528690
CCNCTATGTAGCCAATTCCAGGT	B6	7	103902468	103902491	-	0	0	1	16	1	0	1	16	1	2	0	0	0	0	FALSE	0.6127540
CCNCTATGTAGCCACTCACATGA	B6	1	21408408	21408431	-	0	0	1	7	1	0	1	7	1	1	0	0	0	0	FALSE	0.5610390
CCNCTATGTAGCCGACCTCCATC	129S1	17	80989307	80989330	-	0	0	1	2	1	0	1	3	0	1	0	0	0	1	FALSE	0.6001230
CCNCTATGTAGCTAACACAAATA	129S1	14	18137748	18137771	-	0	0	1	13	1	0	0	15	0	2	0	0	0	0	FALSE	0.5390900
CCNCTATGTAGCTAGGAACATAG	B6	8	42877217	42877240	-	0	0	0	8	1	0	0	8	1	1	0	0	0	0	FALSE	0.6150150
CCNCTATGTAGCTATCCTTTTAA	129S1	15	41613929	41613952	-	0	0	1	14	1	0	1	14	1	1	0	0	0	0	FALSE	0.5154170
CCNCTATGTAGCTGCCGGGAACT	129S1	2	120295702	120295725	-	0	0	18	313	1	0	16	312	0	2	0	0	0	0	FALSE	0.6292070
CCNCTATGTAGCTTATTCCTGCT	B6	4	83803873	83803896	-	0	0	1	13	1	0	1	12	0	3	0	0	0	0	FALSE	0.6264090
CCNCTATGTAGGAAGTTAGTAGT	B6	1	26017568	26017591	-	0	0	0	8	1	0	0	9	0	0	0	0	0	1	FALSE	0.7036210
CCNCTATGTAGGACTACTTGAGG	129S1	18	75878677	75878700	-	0	0	0	7	1	0	0	6	0	0	0	0	1	0	FALSE	0.5945150
CCNCTATGTAGGACTTGAGGGCT	B6	18	75878677	75878700	-	0	0	1	8	1	0	1	9	0	0	0	0	1	0	FALSE	0.6260260
CCNCTATGTAGGAGCTGGGAGAA	129S1	19	57351762	57351785	-	0	0	23	102	1	0	23	97	1	1	0	0	0	0	FALSE	0.7174290
CCNCTATGTAGGGCATGCTCCTC	129S1	15	33351184	33351207	-	0	0	1	7	1	0	0	7	0	2	0	0	0	0	FALSE	0.4849630
CCNCTATGTAGGGCATGCTGATC	B6	15	33351184	33351207	-	0	0	1	22	1	0	0	21	0	2	0	0	0	0	FALSE	0.5009420
CCNCTATGTAGGGGATAAGTGTA	129S1	15	37286330	37286353	-	0	0	0	3	1	0	0	3	0	0	0	0	0	1	FALSE	0.6061210	Grhl2
CCNCTATGTAGGTATTGGGGATT	B6	2	144658515	144658538	-	0	0	28	198	1	0	28	196	0	2	0	0	0	0	FALSE	0.5912620
CCNCTATGTAGGTGCCAGAAGCC	B6	1	50511725	50511748	-	0	0	1	32	1	0	1	35	0	0	0	1	0	1	FALSE	0.6180670
CCNCTATGTAGTGCAGGGGTCCA	B6	8	81604951	81604974	-	0	0	1	3	1	0	0	3	0	2	0	0	0	0	FALSE	0.7487640
CCNCTATGTAGTTAGAGAGATCG	129S1	5	107041255	107041278	-	0	0	1	2	1	0	0	2	0	2	0	0	0	0	FALSE	0.7275220
CCNCTATGTAGTTGGAGAGATCA	B6	5	107041255	107041278	-	0	0	1	6	1	0	0	6	0	2	0	0	0	0	FALSE	0.7430260
CCNCTATGTAGTTTGCACAGCAA	129S1	9	123727377	123727400	-	0	0	2	2	1	0	2	2	0	0	0	0	1	0	FALSE	0.6537180
CCNCTATGTATAAAGCTAGAATC	B6	2	40363166	40363189	-	0	0	0	5	1	0	0	5	1	1	0	0	0	0	FALSE	0.6866560
CCNCTATGTATAATGAGATAGAT	129S1	4	76019338	76019361	-	0	0	0	9	1	0	0	8	1	1	0	0	0	0	FALSE	0.5762270	Ptprd
CCNCTATGTATACATGCACAAGA	129S1	4	68169040	68169063	-	0	0	1	22	1	0	0	22	0	2	0	0	0	0	FALSE	0.6487870
CCNCTATGTATACTTGCACAAGC	B6	4	68169040	68169063	-	0	0	1	7	1	0	0	7	0	2	0	0	0	0	FALSE	0.6758350
CCNCTATGTATATAAATAACCTA	129S1	11	9721058	9721081	-	0	0	0	13	1	0	0	11	0	0	0	0	0	1	FALSE	0.5893760
CCNCTATGTATATAGCGTGTAGA	B6	1	136496173	136496196	-	0	0	1	4	1	0	0	4	0	2	0	0	0	0	FALSE	0.6854920
CCNCTATGTATATTACTATTCAA	B6	14	84813011	84813034	-	0	0	2	16	1	0	2	16	0	0	0	0	0	1	FALSE	0.5841180
CCNCTATGTATATTCGACAAATG	129S1	13	53450780	53450803	-	0	0	1	4	1	0	0	4	0	2	0	0	0	0	FALSE	0.6316880
CCNCTATGTATCAATCATCCCTC	129S1	15	51646049	51646072	-	0	0	1	13	1	0	1	13	1	2	0	0	0	0	FALSE	0.5185550
CCNCTATGTATCACTTTATTTTA	B6	4	10516421	10516444	-	0	0	0	27	1	0	0	25	1	2	0	0	0	0	FALSE	0.5450910
CCNCTATGTATCACTTTTAAGTG	129S1	18	12100769	12100792	-	0	0	0	11	1	0	0	11	0	0	0	0	1	0	FALSE	0.5961320
CCNCTATGTATCATCTTCCCTAT	B6	9	48020362	48020385	-	0	0	1	13	1	0	0	13	0	2	0	0	0	0	FALSE	0.6277130
CCNCTATGTATCCCCCTCACTCT	B6	8	33232707	33232730	-	0	0	4	50	1	0	3	47	1	1	0	0	0	1	FALSE	0.6568510
CCNCTATGTATCCTTTTAAGTGT	B6	18	12100769	12100792	-	0	0	2	20	1	0	2	19	0	0	0	0	1	0	FALSE	0.6340160
CCNCTATGTATCTACAGTTCACA	129S1	4	8554611	8554634	-	0	0	0	20	1	0	0	19	0	0	0	0	1	0	FALSE	0.5796960
CCNCTATGTATGAGAAAGGTCTC	129S1	7	89675050	89675073	-	0	0	0	4	1	0	0	4	1	1	0	0	0	0	FALSE	0.7556250
CCNCTATGTATGCTTTGAGCGTC	129S1	13	37626359	37626382	-	0	0	1	5	1	0	0	5	0	2	0	0	0	0	FALSE	0.5922650
CCNCTATGTATGCTTTGAGCTCC	B6	13	37626359	37626382	-	0	0	1	13	1	0	0	13	0	2	0	0	0	0	FALSE	0.6050620
CCNCTATGTATGTCCTCATAGCT	B6	12	17145161	17145184	-	0	0	1	12	1	0	1	12	1	2	0	0	0	0	FALSE	0.7724440
CCNCTATGTATGTCTTTAAAAAT	B6	8	35960273	35960296	-	0	0	6	50	1	0	10	51	0	3	0	0	0	0	FALSE	0.6703690
CCNCTATGTATGTGAGTGAGTAC	B6	14	47254533	47254556	-	0	0	0	13	1	0	0	13	0	0	0	0	1	0	FALSE	0.6426860
CCNCTATGTATGTGCCTTGGCAT	B6	17	48420683	48420706	-	0	0	8	40	1	0	6	40	0	3	0	0	0	0	FALSE	0.6538230
CCNCTATGTATGTGGGTTCCATA	B6	17	48420285	48420308	-	0	0	3	9	1	0	3	8	1	1	0	0	0	1	FALSE	0.5683790
CCNCTATGTATGTTGAGTGAGTA	129S1	14	47254533	47254556	-	0	0	0	8	1	0	0	7	0	0	0	0	1	0	FALSE	0.5988710
CCNCTATGTATTACAGCTGGATA	129S1	8	41478032	41478055	-	0	0	6	54	1	0	6	54	0	0	0	1	0	1	FALSE	0.6387250
CCNCTATGTATTACAGTTCACAT	B6	4	8554611	8554634	-	0	0	0	4	1	0	0	5	0	0	0	0	1	0	FALSE	0.5957650
CCNCTATGTATTAGGAATGAGAG	129S1	8	6332220	6332243	-	0	0	0	9	1	0	0	8	0	3	0	0	0	0	FALSE	0.5415570
CCNCTATGTATTCCACCAGGAGA	B6	4	89034188	89034211	-	0	0	0	9	1	0	0	10	0	0	0	0	0	1	FALSE	0.5735760
CCNCTATGTATTCCAGAAGAGAA	129S1	4	143494824	143494847	-	0	0	2	13	1	0	1	13	0	2	0	0	0	0	FALSE	0.6331930
CCNCTATGTATTCTCTTTGAGTG	B6	7	86439139	86439162	-	0	0	14	390	1	0	13	399	0	2	0	0	0	0	FALSE	0.6014880
CCNCTATGTATTGACTAATTTTG	B6	13	103068396	103068419	-	0	0	0	19	1	0	0	20	1	1	0	0	0	0	FALSE	0.4572850
CCNCTATGTATTGCTGCATGTTA	129S1	1	173116520	173116543	-	0	0	0	7	1	0	0	8	1	2	0	0	0	0	FALSE	0.7628960
CCNCTATGTATTGTGTATGATTG	129S1	1	8744257	8744280	-	0	0	1	54	1	0	1	53	0	0	0	0	0	1	FALSE	0.6365680
CCNCTATGTATTTCAAGATCTAG	B6	4	144645816	144645839	-	0	0	1	7	1	0	0	7	0	3	0	0	0	0	FALSE	0.5609400	Dhrs3
CCNCTATGTATTTCTCTAAGACT	B6	18	60000477	60000500	-	0	0	1	20	1	0	0	19	0	2	0	0	0	0	FALSE	0.6129470
CCNCTATGTATTTGCTACAGGGT	129S1	17	74562950	74562973	-	0	0	2	11	1	0	2	11	1	1	0	0	0	0	FALSE	0.6364220	Memo1
CCNCTATGTATTTGTCCACATGT	B6	17	25486483	25486506	-	0	0	3	16	1	0	2	16	0	2	0	0	0	0	FALSE	0.7378140	Ube2i
CCNCTATGTATTTTCTTCACTGA	129S1	1	8297925	8297948	-	0	0	2	25	1	0	2	24	1	1	0	0	0	0	FALSE	0.6386400
CCNCTATGTATTTTTTTTCTTCC	129S1	12	35821035	35821058	-	0	0	4	91	1	0	3	90	0	0	0	0	0	1	FALSE	0.5692480
CCNCTATGTCAAAATTATTTTCT	B6	3	71476004	71476027	-	0	0	4	37	1	0	4	35	0	0	0	0	1	0	FALSE	0.4155080
CCNCTATGTCAAATAGTAATTTC	B6	18	5091474	5091497	-	0	0	1	9	1	0	1	8	1	1	0	0	0	0	FALSE	0.4959260
CCNCTATGTCAACCTGCCCTGTT	B6	19	59865591	59865614	-	0	0	0	6	1	0	0	7	2	2	0	0	0	0	FALSE	0.6090310
CCNCTATGTCAAGAATCCCAAGG	B6	14	21828256	21828279	-	0	0	0	154	1	0	0	157	1	1	0	0	0	0	FALSE	0.5114210
CCNCTATGTCAATATTACGCCAA	B6	2	51958057	51958080	-	0	0	0	2	1	0	0	2	1	1	0	0	0	0	FALSE	0.6802870
CCNCTATGTCAATCATGCTGAAA	B6	7	40295462	40295485	-	0	0	1	7	1	0	1	7	0	0	1	0	1	0	FALSE	0.4708550
CCNCTATGTCACACCACCCTCCC	B6	15	31235638	31235661	-	0	0	3	15	1	0	2	16	1	1	0	0	0	0	FALSE	0.5557650
CCNCTATGTCACAGCAACCCCAG	129S1	12	30551115	30551138	-	0	0	2	22	1	0	1	19	0	2	0	0	0	0	FALSE	0.5711790
CCNCTATGTCACATTGTTAATTT	B6	13	53469766	53469789	-	0	0	1	21	1	0	1	21	0	0	0	0	1	0	FALSE	0.6612580
CCNCTATGTCACCTGATACCCTT	129S1	11	44579390	44579413	-	0	0	0	17	1	0	0	17	2	2	0	0	0	0	FALSE	0.6785690
CCNCTATGTCAGAGAGGCTGGAA	129S1	11	87831669	87831692	-	0	0	1	14	1	0	1	14	0	1	0	0	0	1	FALSE	0.5571120
CCNCTATGTCAGAGCTTTATGGT	129S1	12	114456147	114456170	-	0	0	1	7	1	0	0	6	0	2	0	0	0	0	TRUE	0.5244780
CCNCTATGTCAGAGGAGGCAGTC	B6	10	42717477	42717500	-	0	0	0	17	1	0	0	15	1	1	0	0	0	0	FALSE	0.6925200
CCNCTATGTCAGAGGAGGCGGGG	129S1	10	42717445	42717468	-	0	0	3	6	1	0	2	6	1	1	0	0	0	0	FALSE	0.6787690
CCNCTATGTCAGATTTCTTCACA	129S1	8	51820636	51820659	-	0	0	1	11	1	0	0	11	0	2	0	0	0	0	FALSE	0.5756270
CCNCTATGTCAGGAGCATGTTTC	129S1	8	92005146	92005169	-	0	0	1	17	1	0	1	17	1	1	0	0	0	0	FALSE	0.6726410	Rpgrip1l
CCNCTATGTCAGGCACCAGGACG	B6	18	35015639	35015662	-	0	0	3	10	1	0	3	10	1	3	0	0	0	0	TRUE	0.6263910
CCNCTATGTCAGGGTTCTCACAT	129S1	12	46883754	46883777	-	0	0	1	15	1	0	2	15	2	2	0	0	0	0	FALSE	0.5774510
CCNCTATGTCAGTATTCCTCACC	129S1	8	89220274	89220297	-	0	0	2	14	1	0	1	13	0	3	0	0	0	0	FALSE	0.6752810
CCNCTATGTCAGTCAGTCCTGGG	129S1	2	137945654	137945677	-	0	0	1	18	1	0	1	19	0	0	0	1	0	1	FALSE	0.5267240
CCNCTATGTCAGTCTGAGAATTA	B6	12	16697612	16697635	-	0	0	0	10	1	0	0	11	0	1	0	0	1	0	FALSE	0.5583480
CCNCTATGTCAGTTTAGGGGATG	129S1	19	50681692	50681715	-	0	0	0	7	1	0	0	7	1	2	0	0	0	0	FALSE	0.7274260
CCNCTATGTCATACTACACTGTA	129S1	7	75194928	75194951	-	0	0	0	8	1	0	0	8	2	2	0	0	0	0	FALSE	0.5972650
CCNCTATGTCATACTTTGGCTTT	B6	5	66794897	66794920	-	0	0	1	16	1	0	1	13	2	2	0	0	0	0	FALSE	0.6257350
CCNCTATGTCATATGGGTCTCAC	B6	17	84006701	84006724	-	0	0	0	4	1	0	0	6	0	0	0	0	1	0	FALSE	0.7071350
CCNCTATGTCATCCCCCATTGTT	129S1	15	23489460	23489483	-	0	0	2	13	1	0	1	13	0	2	0	0	0	0	FALSE	0.5416910
CCNCTATGTCATCTCCACTGTTG	B6	8	89820656	89820679	-	0	0	1	25	1	0	0	21	0	2	0	0	0	0	FALSE	0.6775220
CCNCTATGTCATCTTATACTTTA	B6	12	53896998	53897021	-	0	0	0	20	1	0	0	20	0	3	0	0	0	0	FALSE	0.6455180
CCNCTATGTCATGAGCCTCGCAA	B6	8	124376387	124376410	-	0	0	1	2	1	0	0	2	0	2	0	0	0	0	FALSE	0.5377000
CCNCTATGTCATGCTCACTACGC	B6	10	93994047	93994070	-	0	0	0	3	1	0	0	2	1	1	0	0	0	0	FALSE	0.6383670
CCNCTATGTCATGTGTCTCCCAT	129S1	18	88242020	88242043	-	0	0	1	11	1	0	1	10	1	1	0	0	0	0	FALSE	0.6078830
CCNCTATGTCATTAAGGATTGGT	B6	3	80341070	80341093	-	0	0	28	1446	1	0	27	1448	0	7	0	0	0	0	FALSE	0.6442840
CCNCTATGTCATTATGGGTCTCA	129S1	17	84006701	84006724	-	0	0	0	11	1	0	0	11	0	0	0	0	1	0	FALSE	0.7264910
CCNCTATGTCATTCTCATGCATA	129S1	9	47562269	47562292	-	0	0	1	23	1	0	1	24	1	2	0	0	0	0	FALSE	0.6254950
CCNCTATGTCATTCTCTACCTTG	129S1	11	39231046	39231069	-	0	0	2	16	1	0	1	15	0	2	0	0	0	0	FALSE	0.6916930
CCNCTATGTCATTCTGCTGAGGG	129S1	11	103328720	103328743	-	0	0	0	2	1	0	0	2	0	0	0	0	0	0	FALSE	0.7044120
CCNCTATGTCATTGCTACCATAA	129S1	18	8599456	8599479	-	0	0	1	6	1	0	1	5	1	1	0	0	0	1	FALSE	0.5657050
CCNCTATGTCATTGGATGCTTTC	B6	13	37801296	37801319	-	0	0	1	18	1	0	0	17	0	2	0	0	0	0	FALSE	0.6856190
CCNCTATGTCCAAACTCCAGGAC	B6	6	121040646	121040669	-	0	0	2	7	1	0	2	6	1	1	0	0	0	0	FALSE	0.6004230
CCNCTATGTCCACATCTGTCTCT	129S1	15	36927091	36927114	-	0	0	5	44	1	0	4	44	0	2	0	0	0	0	FALSE	0.5902920
CCNCTATGTCCACCTTGTCTTGG	B6	7	82059526	82059549	-	0	0	4	10	1	0	3	12	1	2	0	0	0	0	FALSE	0.5152120
CCNCTATGTCCACTACCATCCAC	B6	3	36598440	36598463	-	0	0	2	17	1	0	1	17	0	2	0	0	0	0	FALSE	0.4771180
CCNCTATGTCCACTGACCAAAAA	B6	14	9547133	9547156	-	0	0	1	12	1	0	1	12	0	1	0	0	0	1	FALSE	0.5595320
CCNCTATGTCCAGCCTTTTAAAA	129S1	7	51376096	51376119	-	0	0	9	70	1	0	8	66	0	2	0	0	0	0	FALSE	0.5130430
CCNCTATGTCCAGCTCCATCTAG	B6	17	45181174	45181197	-	0	0	1	27	1	0	0	25	0	2	0	0	0	0	FALSE	0.5858750
CCNCTATGTCCAGCTGGCCTCAA	129S1	6	130037343	130037366	-	0	0	3	25	1	0	2	26	0	2	0	0	0	0	TRUE	0.5670970
CCNCTATGTCCAGCTGGCTGTCC	129S1	1	151860066	151860089	-	0	0	3	35	1	0	2	36	0	2	0	0	0	0	FALSE	0.6449730
CCNCTATGTCCATAACTTTGTGG	B6	6	82500262	82500285	-	0	0	12	199	1	0	11	195	1	1	0	0	0	0	FALSE	0.7532030
CCNCTATGTCCATAGTTCTGGAA	129S1	4	71288197	71288220	-	0	0	1	31	1	0	1	31	1	1	0	0	0	0	FALSE	0.5260680
CCNCTATGTCCATCCTCTGCCAC	B6	9	51336886	51336909	-	0	0	7	94	1	0	6	90	0	0	0	0	1	0	FALSE	0.5083570
CCNCTATGTCCCAAAAACTATAT	129S1	3	110120041	110120064	-	0	0	1	10	1	0	0	10	0	2	0	0	0	0	FALSE	0.6744270
CCNCTATGTCCCAAAAGCTGCAA	B6	4	8266780	8266803	-	0	0	0	30	1	0	0	30	1	1	0	0	0	0	FALSE	0.5406670
CCNCTATGTCCCAAATAAAATGT	129S1	7	86537778	86537801	-	0	0	1	15	1	0	1	15	1	1	0	0	0	0	FALSE	0.6507380
CCNCTATGTCCCAAATACAAGAG	B6	4	94889428	94889451	-	0	0	3	17	1	0	4	18	1	1	0	0	0	0	FALSE	0.4713140
CCNCTATGTCCCACCCGTGCTCC	129S1	13	53367197	53367220	-	0	0	1	10	1	0	1	10	1	1	0	0	0	0	FALSE	0.6165300
CCNCTATGTCCCACCTGCTATCC	B6	3	102286151	102286174	-	0	0	2	13	1	0	1	13	0	2	0	0	0	0	FALSE	0.5418500
CCNCTATGTCCCAGACACTATAT	B6	3	110120041	110120064	-	0	0	1	16	1	0	0	14	0	2	0	0	0	0	FALSE	0.6729690
CCNCTATGTCCCAGGATTAGACA	129S1	11	103355159	103355182	-	0	0	0	17	1	0	0	17	1	1	0	0	0	0	FALSE	0.5836630
CCNCTATGTCCCAGTAACCCCAG	B6	12	30551115	30551138	-	0	0	2	20	1	0	1	20	0	2	0	0	0	0	FALSE	0.5720330
CCNCTATGTCCCATAAAAAAACA	B6	15	32590193	32590216	-	0	0	0	21	1	0	0	18	1	1	0	0	0	1	FALSE	0.4515540
CCNCTATGTCCCATAAAAAACAG	129S1	15	32590193	32590216	-	0	0	0	4	1	0	0	3	1	1	0	0	0	1	FALSE	0.4708680
CCNCTATGTCCCCACAGAATAAA	B6	12	28549569	28549592	-	0	0	1	21	1	0	1	21	0	1	1	0	1	0	FALSE	0.5964350
CCNCTATGTCCCCCCAGAGCCAC	B6	6	83412045	83412068	-	0	0	2	19	1	0	3	21	0	0	0	0	1	0	FALSE	0.4371240
CCNCTATGTCCCCCCGACACTGG	129S1	4	46627195	46627218	-	0	0	0	3	1	0	0	4	1	1	0	0	1	0	FALSE	0.6645890
CCNCTATGTCCCCCTACCGGGGT	129S1	16	73076765	73076788	-	0	0	1	5	1	0	1	4	0	0	0	0	1	0	FALSE	0.6429540
CCNCTATGTCCCCCTACCGGTGG	B6	16	73076765	73076788	-	0	0	1	2	1	0	0	2	0	0	0	0	1	0	FALSE	0.6648400
CCNCTATGTCCCCTTCCCTTCCC	129S1	15	91461173	91461196	-	0	0	17	323	1	0	14	321	1	3	0	0	0	0	FALSE	0.3961440
CCNCTATGTCCCCTTCCTCTCCC	B6	15	91461173	91461196	-	0	0	14	219	1	0	13	212	1	3	0	0	0	0	FALSE	0.5284810
CCNCTATGTCCCGATAGCTCTCC	129S1	15	31644735	31644758	-	0	0	4	16	1	0	3	16	0	2	0	0	0	0	FALSE	0.5962120
CCNCTATGTCCCTGTTCCCTCAC	129S1	4	148341895	148341918	-	0	0	1	31	1	0	1	31	1	1	0	0	0	0	FALSE	0.5915470
CCNCTATGTCCTAAATGCTACAA	B6	3	27990132	27990155	-	0	0	4	26	1	0	3	29	0	2	0	0	0	0	FALSE	0.5561250
CCNCTATGTCCTAAGTACTACAA	129S1	3	27990132	27990155	-	0	0	3	29	1	0	2	29	0	2	0	0	0	0	FALSE	0.5996310
CCNCTATGTCCTACATTTCAGCA	129S1	15	35684517	35684540	-	0	0	1	13	1	0	1	12	1	1	0	0	0	0	FALSE	0.6111470
CCNCTATGTCCTCATGACACCTT	B6	11	62961124	62961147	-	0	0	0	11	1	0	0	11	1	1	0	0	0	0	FALSE	0.7159760	Tekt3
CCNCTATGTCCTCCCATGGTCCT	129S1	8	34511348	34511371	-	0	0	3	28	1	0	3	24	0	3	0	0	0	0	FALSE	0.6131500
CCNCTATGTCCTCTGAATCAGGT	B6	14	35931075	35931098	-	0	0	25	838	1	0	25	854	1	1	0	0	0	0	FALSE	0.5612580
CCNCTATGTCCTGCCCAGTATGT	B6	8	92046480	92046503	-	0	0	2	18	1	0	1	18	0	2	0	0	0	0	FALSE	0.5969400
CCNCTATGTCCTGCCTATCCTGA	B6	1	123003081	123003104	-	0	0	1	18	1	0	1	17	1	2	0	0	0	0	FALSE	0.5206830
CCNCTATGTCCTGCTCTGTCCTC	B6	6	134813404	134813427	-	0	0	6	81	1	0	5	79	0	2	0	0	0	0	FALSE	0.5798460
CCNCTATGTCCTGGGCAGGGGCG	B6	2	179591442	179591465	-	0	0	1	3	1	0	0	3	0	2	0	0	0	0	FALSE	0.5333400
CCNCTATGTCCTGGGTATTGGTG	129S1	6	86231796	86231819	-	0	0	0	12	1	0	0	12	0	0	0	1	0	1	FALSE	0.5341890
CCNCTATGTCCTGTGCTAACCAG	B6	16	46204062	46204085	-	0	0	1	8	1	0	1	9	1	2	0	0	0	0	FALSE	0.6775650
CCNCTATGTCCTGTGTAAAATTT	129S1	8	17581028	17581051	-	0	0	3	28	1	0	3	28	0	0	0	0	1	0	FALSE	0.5369650
CCNCTATGTCCTTACCCTGCTCT	129S1	11	24513114	24513137	-	0	0	2	59	1	0	1	62	0	2	0	0	0	0	FALSE	0.6043530
CCNCTATGTCCTTCCAGTTTAGG	129S1	15	44343958	44343981	-	0	0	0	10	1	0	0	11	0	0	0	0	1	0	FALSE	0.5967610
CCNCTATGTCCTTCTAACTATTG	129S1	4	67795493	67795516	-	0	0	0	7	1	0	0	7	0	0	0	0	1	1	FALSE	0.6329660
CCNCTATGTCCTTCTAATATACT	B6	4	67795493	67795516	-	0	0	0	10	1	0	0	9	0	0	0	0	1	1	FALSE	0.5987450
CCNCTATGTCCTTGAACTTGCTA	129S1	1	21431335	21431358	-	0	0	5	112	1	0	5	113	1	1	0	0	0	0	FALSE	0.6669520
CCNCTATGTCCTTGTGTATATGT	B6	6	8199793	8199816	-	0	0	3	34	1	0	3	34	1	2	0	0	0	0	FALSE	0.5714090
CCNCTATGTCCTTTTCCAGCTCT	129S1	5	17053967	17053990	-	0	0	0	36	1	0	0	35	0	3	0	0	0	0	FALSE	0.6417940
CCNCTATGTCCTTTTGTGTCTAC	B6	1	65945420	65945443	-	0	0	0	20	1	0	0	21	0	0	0	0	1	0	FALSE	0.6205480
CCNCTATGTCCTTTTTTATTTTG	129S1	9	76455438	76455461	-	0	0	6	76	1	0	5	72	0	2	0	0	0	0	FALSE	0.5762780
CCNCTATGTCCTTTTTTTCTTTG	B6	9	76455438	76455461	-	0	0	6	90	1	0	6	93	0	2	0	0	0	0	FALSE	0.5984080
CCNCTATGTCGCTATGAAAAATC	129S1	12	25917764	25917787	-	0	0	1	6	1	0	0	6	0	2	0	0	0	0	FALSE	0.6509360
CCNCTATGTCGCTCTGAAAAATT	B6	12	25917764	25917787	-	0	0	2	10	1	0	1	10	0	2	0	0	0	0	FALSE	0.6650790
CCNCTATGTCTAACTTTTGCTTT	129S1	15	18831330	18831353	-	0	0	3	50	1	0	2	48	0	2	0	0	0	0	FALSE	0.4968870
CCNCTATGTCTACTACAGATTTT	B6	13	78989411	78989434	-	0	0	0	17	1	0	0	17	0	0	0	0	1	0	FALSE	0.5170190
CCNCTATGTCTACTACCAGATTT	129S1	13	78989411	78989434	-	0	0	1	13	1	0	1	13	0	0	0	0	1	0	FALSE	0.5594620
CCNCTATGTCTACTTCTCCATTT	129S1	7	116964804	116964827	-	0	0	1	40	1	0	1	42	1	1	0	0	0	0	FALSE	0.6720830
CCNCTATGTCTACTTGACATTTA	129S1	2	120424641	120424664	-	0	0	0	19	1	0	0	17	1	1	0	0	0	0	FALSE	0.7329650
CCNCTATGTCTAGCTCACTACTC	129S1	14	17256189	17256212	-	0	0	1	13	1	0	0	12	0	2	0	0	0	0	FALSE	0.6103830
CCNCTATGTCTAGCTGTGTCAAG	129S1	17	30535711	30535734	-	0	0	1	16	1	0	0	17	0	1	0	0	1	0	TRUE	0.7031250
CCNCTATGTCTAGTCTAGGGTAA	B6	6	19178255	19178278	-	0	0	0	5	1	0	0	5	0	0	0	0	1	0	FALSE	0.6267890
CCNCTATGTCTAGTTCTAGGGTA	129S1	6	19178255	19178278	-	0	0	1	25	1	0	1	25	0	0	0	0	1	0	FALSE	0.5758580
CCNCTATGTCTATATATTGGGTT	129S1	4	54750347	54750370	-	0	0	1	7	1	0	1	8	0	2	0	0	0	0	FALSE	0.6744500
CCNCTATGTCTATTTTATTTTAT	129S1	6	6413516	6413539	-	0	0	14	137	1	0	15	134	1	1	0	0	0	1	FALSE	0.4748960
CCNCTATGTCTCAATCCTCATGG	129S1	17	57793967	57793990	-	0	0	2	12	1	0	1	12	0	2	0	0	0	0	FALSE	0.5693450
CCNCTATGTCTCAATTACTACTC	129S1	12	64077623	64077646	-	0	0	0	14	1	0	0	14	0	0	0	0	0	1	FALSE	0.5524780
CCNCTATGTCTCACATGTTTGTG	129S1	2	173457981	173458004	-	0	0	1	20	1	0	1	21	1	1	0	0	0	0	FALSE	0.4842860
CCNCTATGTCTCACGCTCTCAAT	129S1	6	106253407	106253430	-	0	0	0	71	1	0	0	70	0	1	0	0	1	0	FALSE	0.5196930
CCNCTATGTCTCCAGTGTTCTTG	B6	1	20832289	20832312	-	0	0	0	28	1	0	2	26	1	1	0	0	0	0	FALSE	0.5825470
CCNCTATGTCTCCCATTCTCTCT	B6	2	66347497	66347520	-	0	0	12	225	1	0	11	227	1	3	0	0	0	0	FALSE	0.4288510
CCNCTATGTCTCGGGCTACAGTT	129S1	4	54345470	54345493	-	0	0	2	5	1	0	1	5	0	2	0	0	0	0	FALSE	0.5963520
CCNCTATGTCTCTCACTTTGCAC	B6	4	75515804	75515827	-	0	0	1	25	1	0	1	24	1	3	0	0	0	0	FALSE	0.5990100
CCNCTATGTCTCTCAGCTCCTTT	129S1	5	93429912	93429935	-	0	0	2	39	1	0	2	41	1	1	0	0	0	0	FALSE	0.5629320
CCNCTATGTCTCTGCTGACTGCC	129S1	7	83572418	83572441	-	0	0	2	21	1	0	2	21	0	0	0	0	1	0	FALSE	0.5204760
CCNCTATGTCTCTGGCGACAGTT	B6	4	54345470	54345493	-	0	0	1	5	1	0	0	5	0	2	0	0	0	0	FALSE	0.5715650
CCNCTATGTCTGAATTAGGCACA	B6	3	21124519	21124542	-	0	0	1	26	1	0	1	26	1	3	0	0	1	0	FALSE	0.6144240
CCNCTATGTCTGACACTATAGCA	129S1	4	90939621	90939644	-	0	0	7	33	1	0	6	35	2	2	0	0	0	0	FALSE	0.5504290
CCNCTATGTCTGACCGTACAGCT	129S1	5	132133755	132133778	-	0	0	2	5	1	0	1	7	0	2	0	0	0	0	FALSE	0.5799770
CCNCTATGTCTGACTTAGCATAT	B6	4	133306452	133306475	-	0	0	1	26	1	0	0	27	0	2	0	0	0	0	FALSE	0.5959310
CCNCTATGTCTGACTTCCGAATT	B6	1	51926911	51926934	-	0	0	0	10	1	0	0	11	1	1	0	0	0	0	FALSE	0.5230340
CCNCTATGTCTGAGCATACAGCT	B6	5	132133755	132133778	-	0	0	1	14	1	0	0	15	0	2	0	0	0	0	FALSE	0.5905050
CCNCTATGTCTGCAACATTGTTT	B6	18	12186653	12186676	-	0	0	2	14	1	0	1	14	0	2	0	0	0	0	FALSE	0.5524860
CCNCTATGTCTGCCTAAATATTT	129S1	15	36339433	36339456	-	0	0	4	24	1	0	4	24	1	2	0	0	0	0	FALSE	0.5455560
CCNCTATGTCTGCCTAAGTCTGC	129S1	10	126754508	126754531	-	0	0	1	8	1	0	1	8	0	0	0	0	0	1	FALSE	0.5549020
CCNCTATGTCTGCTTTTCCTGTC	129S1	14	14916466	14916489	-	0	0	1	41	1	0	2	36	0	3	0	0	0	0	FALSE	0.5713380
CCNCTATGTCTGGAAGAACTGGA	B6	4	43058556	43058579	-	0	0	1	12	1	0	0	12	0	2	0	0	0	0	FALSE	0.5037170
CCNCTATGTCTGGCTGGCGTACC	B6	4	128721926	128721949	-	0	0	2	7	1	0	2	7	0	0	0	0	0	1	FALSE	0.5508010
CCNCTATGTCTGGTCTCTAGCCT	129S1	2	160182359	160182382	-	0	0	2	11	1	0	2	11	0	3	0	0	0	1	FALSE	0.7019020
CCNCTATGTCTGTCTCCCCAATA	129S1	6	134911936	134911959	-	0	0	2	29	1	0	2	30	0	0	0	0	0	0	FALSE	0.6809180
CCNCTATGTCTGTGGACACATGA	B6	17	21619659	21619682	-	0	0	0	13	1	0	0	14	1	1	0	0	0	0	FALSE	0.5345760
CCNCTATGTCTTAAAATTGTAAG	B6	11	14066050	14066073	-	0	0	2	22	1	0	1	22	0	2	0	0	0	0	FALSE	0.4533440
CCNCTATGTCTTAAAATTGTGAA	129S1	11	14066050	14066073	-	0	0	1	25	1	0	0	25	0	2	0	0	0	0	FALSE	0.4620340
CCNCTATGTCTTAAATGCTCTAA	B6	1	135025719	135025742	-	0	0	0	12	1	0	0	13	1	1	0	0	0	0	FALSE	0.5016050
CCNCTATGTCTTCAGCTATTCTC	B6	3	142929594	142929617	-	0	0	0	17	1	0	0	17	0	0	0	0	1	0	FALSE	0.6387450
CCNCTATGTCTTCAGCTCCCGAA	129S1	3	142929594	142929617	-	0	0	1	6	1	0	1	6	0	0	0	0	1	0	FALSE	0.7047980
CCNCTATGTCTTCATCACTACTT	B6	8	101761399	101761422	-	0	0	3	25	1	0	3	25	0	0	0	0	1	0	FALSE	0.5989740
CCNCTATGTCTTCATGCTCCCCC	129S1	12	103999620	103999643	-	0	0	3	21	1	0	2	22	0	2	0	0	0	0	FALSE	0.6102340
CCNCTATGTCTTCATGTCCCCCC	B6	12	103999620	103999643	-	0	0	2	24	1	0	1	23	0	2	0	0	0	0	FALSE	0.6331170
CCNCTATGTCTTCCAGCTTCACC	B6	12	16687242	16687265	-	0	0	1	25	1	0	1	24	1	2	0	0	0	0	FALSE	0.5505940
CCNCTATGTCTTCCCGTTACCCT	129S1	12	35018867	35018890	-	0	0	2	25	1	0	1	22	0	2	0	0	0	0	FALSE	0.6089870
CCNCTATGTCTTCCTGTTGCCCT	B6	12	35018867	35018890	-	0	0	2	52	1	0	1	52	0	2	0	0	0	0	FALSE	0.5717920
CCNCTATGTCTTCTGTAGGAATG	129S1	14	84516553	84516576	-	0	0	1	19	1	0	1	19	1	2	0	0	0	0	FALSE	0.5871560
CCNCTATGTCTTGAAGGATGACC	B6	2	165219521	165219544	-	0	0	1	12	1	0	2	12	1	1	0	0	0	0	FALSE	0.5968220	Zfp334
CCNCTATGTCTTGGGGGAGAGGC	B6	14	109444162	109444185	-	0	0	1	13	1	0	0	12	0	2	0	0	0	0	FALSE	0.6319110
CCNCTATGTCTTGGTTGCATATT	129S1	8	31427172	31427195	-	0	0	1	16	1	0	0	16	0	2	0	0	0	0	FALSE	0.6534630
CCNCTATGTCTTGGTTGCGTAGT	B6	8	31427172	31427195	-	0	0	1	4	1	0	0	5	0	2	0	0	0	0	FALSE	0.6790980
CCNCTATGTCTTTATCCTCATGG	B6	17	57793967	57793990	-	0	0	2	20	1	0	1	19	0	2	0	0	0	0	FALSE	0.5994920
CCNCTATGTCTTTCAGAAATCTT	129S1	5	20380782	20380805	-	0	0	2	34	1	0	2	33	0	3	0	0	0	0	FALSE	0.5325410
CCNCTATGTCTTTTTACCATGCT	B6	8	83427473	83427496	-	0	0	2	14	1	0	2	13	1	1	0	0	0	0	FALSE	0.6146190
CCNCTATGTGAAAAAAAATGAGA	B6	2	45396946	45396969	-	0	0	0	41	1	0	0	39	0	0	0	0	1	0	FALSE	0.5497220
CCNCTATGTGAAAAAATATTTTG	129S1	4	77546289	77546312	-	0	0	2	32	1	0	2	30	1	2	0	0	1	0	FALSE	0.2781690
CCNCTATGTGAAAATATTTTTAG	129S1	14	118634680	118634703	-	0	0	1	29	1	0	1	28	0	0	0	0	0	1	FALSE	0.4615780
CCNCTATGTGAAATACTTTGTGG	129S1	8	82908098	82908121	-	0	0	0	9	1	0	0	9	0	0	0	0	1	0	FALSE	0.4861020
CCNCTATGTGAACAAACCCCTGG	129S1	12	32860811	32860834	-	0	0	1	4	1	0	1	5	1	2	0	0	0	0	FALSE	0.6346200
CCNCTATGTGAAGATATGTGGCC	B6	13	102163708	102163731	-	0	0	1	7	1	0	1	7	0	0	0	0	0	1	FALSE	0.7215510
CCNCTATGTGAAGCTGGGCTGAC	129S1	14	11573355	11573378	-	0	0	1	11	1	0	0	11	0	2	0	0	0	0	FALSE	0.5886560
CCNCTATGTGAAGGGGACAGAGC	B6	9	115546815	115546838	-	0	0	1	7	1	0	1	8	0	0	0	1	0	1	FALSE	0.5789220
CCNCTATGTGAAGTAATTTCAGT	B6	8	124611165	124611188	-	0	0	1	11	1	0	1	11	1	2	0	0	0	0	FALSE	0.5668330
CCNCTATGTGAATGATGCACAAA	129S1	12	114940091	114940114	-	0	0	2	11	1	0	1	11	0	2	0	0	0	0	TRUE	0.6474100
CCNCTATGTGAATGATGTCCAAA	B6	12	114940091	114940114	-	0	0	12	34	1	0	14	32	0	2	0	0	0	0	TRUE	0.5204970
CCNCTATGTGACACACTCTCACC	B6	8	5411445	5411468	-	0	0	2	297	1	0	3	303	1	1	0	0	0	0	FALSE	0.5591850
CCNCTATGTGACAGACCTGCAGC	129S1	2	153973386	153973409	-	0	0	0	9	1	0	0	9	0	0	0	0	0	1	FALSE	0.5323030
CCNCTATGTGACAGCCACAGAAT	B6	6	127969712	127969735	-	0	0	0	14	1	0	0	15	1	1	0	0	0	0	FALSE	0.7083660
CCNCTATGTGACAGGGCAAGTGC	129S1	3	127103313	127103336	-	0	0	0	8	1	0	0	8	1	2	0	0	0	0	FALSE	0.5114430
CCNCTATGTGACCAAGTACATGT	B6	4	154799342	154799365	-	0	0	1	3	1	0	0	3	0	2	0	0	0	0	FALSE	0.7127330
CCNCTATGTGACCATGTGACCAT	B6	7	144987713	144987736	-	0	0	0	10	1	0	0	10	0	0	0	0	0	1	FALSE	0.6640900
CCNCTATGTGACCCCCCCACCAT	129S1	1	131756476	131756499	-	0	0	2	9	1	0	0	11	0	0	0	0	0	1	FALSE	0.6172090
CCNCTATGTGACCCCCCCCACCA	B6	1	131756476	131756499	-	0	0	4	23	1	0	3	26	0	0	0	0	0	1	FALSE	0.4027770
CCNCTATGTGACCCCGGTGGCCA	B6	8	88377159	88377182	-	0	0	1	2	1	0	0	2	0	2	0	0	0	0	FALSE	0.4040070
CCNCTATGTGACCCTAGGCTGGG	B6	9	55300793	55300816	-	0	0	19	74	1	0	18	73	0	2	0	0	0	0	FALSE	0.6457050
CCNCTATGTGACGTATACAAATG	129S1	7	83213435	83213458	-	0	0	2	5	1	0	1	5	0	2	0	0	0	0	FALSE	0.5674940
CCNCTATGTGACTATCGACTTAC	B6	12	30065077	30065100	-	0	0	0	3	1	0	0	2	0	3	0	0	0	0	FALSE	0.6343440
CCNCTATGTGACTCCGCGATTAG	B6	3	38799101	38799124	-	0	0	1	1	1	0	0	1	0	2	0	0	0	0	FALSE	0.6056900
CCNCTATGTGACTCGACGATTAG	129S1	3	38799101	38799124	-	0	0	1	2	1	0	0	2	0	2	0	0	0	0	FALSE	0.5878140
CCNCTATGTGACTCTGTGACAGA	B6	2	153973386	153973409	-	0	0	1	11	1	0	1	11	0	0	0	0	0	1	FALSE	0.6626060
CCNCTATGTGAGACTGGGAGGGG	129S1	8	74916612	74916635	-	0	0	1	9	1	0	0	10	0	0	0	0	0	1	FALSE	0.5553930
CCNCTATGTGAGACTGGGGGGAG	B6	8	74916612	74916635	-	0	0	1	9	1	0	0	7	0	0	0	0	0	1	FALSE	0.5623590
CCNCTATGTGAGCACAGCAGGCT	B6	18	63580294	63580317	-	0	0	2	9	1	0	1	9	0	2	0	0	0	0	FALSE	0.6241470
CCNCTATGTGAGCGTCAGTGTGA	B6	3	142916657	142916680	-	0	0	1	26	1	0	0	24	0	2	0	0	0	0	FALSE	0.6005940
CCNCTATGTGAGGCTGGTTTGAA	B6	1	42132583	42132606	-	0	0	1	7	1	0	1	8	0	0	0	1	0	1	FALSE	0.6656570
CCNCTATGTGAGGGACAAATAAC	129S1	1	168274653	168274676	-	0	0	0	11	1	0	0	11	1	1	0	0	0	0	FALSE	0.6295490
CCNCTATGTGAGGGGGGGGGGTG	B6	16	56843107	56843130	-	0	0	0	30	1	0	0	32	0	0	0	0	0	1	FALSE	0.6069000
CCNCTATGTGAGGGGGGGGGTGT	129S1	16	56843107	56843130	-	0	0	1	23	1	0	2	18	0	0	0	0	0	1	FALSE	0.6558680
CCNCTATGTGAGTAATCTAGTAC	B6	15	91956060	91956083	-	0	0	1	5	1	0	0	3	0	2	0	0	0	0	FALSE	0.5597410
CCNCTATGTGAGTTGTAAAGTCC	B6	6	136386426	136386449	-	0	0	1	4	1	0	1	4	0	0	0	0	0	1	FALSE	0.5665420
CCNCTATGTGAGTTGTAAGTCCT	129S1	6	136386426	136386449	-	0	0	0	9	1	0	0	9	0	0	0	0	0	1	FALSE	0.5504210
CCNCTATGTGAGTTGTGCTCTCT	B6	8	68338856	68338879	-	0	0	0	11	1	0	0	10	1	1	0	0	0	0	FALSE	0.6282020
CCNCTATGTGAGTTTCAGAGACT	129S1	9	44463622	44463645	-	0	0	4	58	1	0	4	60	1	1	0	0	0	0	FALSE	0.6025040
CCNCTATGTGATAAAGGTCTAAC	B6	6	56626221	56626244	-	0	0	0	6	1	0	0	6	0	0	0	0	1	0	FALSE	0.4706450
CCNCTATGTGATAATTTAAAAAA	129S1	7	77997866	77997889	-	0	0	4	41	1	0	3	42	0	2	0	0	0	0	FALSE	0.4376250
CCNCTATGTGATCAGTGGGTTCG	129S1	14	62570840	62570863	-	0	0	0	2	1	0	0	2	1	1	0	0	0	0	FALSE	0.7046090
CCNCTATGTGATCCAGGATCTGT	B6	17	74337871	74337894	-	0	0	1	16	1	0	1	15	0	0	0	0	1	0	FALSE	0.5709510
CCNCTATGTGATCCTGAACTTCT	129S1	15	36702458	36702481	-	0	0	0	16	1	0	0	18	1	2	0	0	0	0	FALSE	0.7385490
CCNCTATGTGATCTTGTACCTTG	129S1	12	53459914	53459937	-	0	0	0	8	1	0	0	7	1	1	0	0	0	0	FALSE	0.6383450
CCNCTATGTGATCTTGTGTGATA	B6	8	84297339	84297362	-	0	0	0	14	1	0	0	14	1	1	0	0	0	0	FALSE	0.6766750	Ndufb7
CCNCTATGTGATGAAGGTTGGTT	B6	15	30925891	30925914	-	0	0	0	9	1	0	0	9	1	1	0	0	0	0	FALSE	0.5869340
CCNCTATGTGATGCTTCTGTTCT	B6	11	44704083	44704106	-	0	0	1	15	1	0	1	12	1	1	0	0	0	0	FALSE	0.6169200
CCNCTATGTGATTATGTATATGA	129S1	1	174963286	174963309	-	0	0	2	22	1	0	1	24	0	2	0	0	0	0	FALSE	0.6645080
CCNCTATGTGATTCTCCTCCAAA	129S1	13	20909086	20909109	-	0	0	2	15	1	0	1	14	0	2	0	0	0	0	FALSE	0.6525220
CCNCTATGTGATTTTCCACAGTG	129S1	10	15711154	15711177	-	0	0	3	24	1	0	3	26	1	1	0	0	0	0	FALSE	0.5987220
CCNCTATGTGCACAGGATGCTGA	B6	X	133924418	133924441	-	0	0	1	22	1	0	1	22	1	1	0	0	0	0	FALSE	0.6158500
CCNCTATGTGCAGACACTATGTT	B6	6	26382377	26382400	-	0	0	3	15	1	0	3	16	0	0	0	0	1	0	FALSE	0.6194610
CCNCTATGTGCATTACGTGCACC	B6	14	47370561	47370584	-	0	0	0	4	1	0	0	4	1	1	0	0	0	0	FALSE	0.7663540
CCNCTATGTGCCACAGTTAATTG	B6	17	37310282	37310305	-	0	0	2	20	1	0	0	19	0	2	0	0	0	0	FALSE	0.5278970
CCNCTATGTGCCAGCTTTTTTGT	129S1	17	21804915	21804938	-	0	0	2	30	1	0	2	27	0	0	0	0	1	0	FALSE	0.4364490
CCNCTATGTGCCAGTGAACAATT	B6	7	95466545	95466568	-	0	0	0	6	1	0	0	6	0	1	0	0	0	1	FALSE	0.7181340
CCNCTATGTGCCATCCTACCCTG	B6	19	45623849	45623872	-	0	0	5	14	1	0	5	17	1	1	0	0	0	0	FALSE	0.6130060
CCNCTATGTGCCCAGGCTGACCT	B6	12	17145993	17146016	-	0	0	2	34	1	0	1	33	0	2	0	0	0	0	TRUE	0.5283070
CCNCTATGTGCCCAGGCTGTCTT	129S1	12	17145993	17146016	-	0	0	2	18	1	0	1	18	0	2	0	0	0	0	TRUE	0.5365100
CCNCTATGTGCCCATGTACTTCT	B6	4	92207980	92208003	-	0	0	1	16	1	0	0	14	0	2	0	0	0	0	FALSE	0.6907640
CCNCTATGTGCCCCGACATAGTC	129S1	5	132384007	132384030	-	0	0	0	3	1	0	0	3	0	1	0	0	1	0	FALSE	0.4976850
CCNCTATGTGCCGTGAAAAATTA	129S1	7	95466545	95466568	-	0	0	0	3	1	0	0	3	0	1	0	0	0	1	FALSE	0.7403800
CCNCTATGTGCCTCTCCAGTCTG	B6	10	94281315	94281338	-	0	0	2	18	1	0	3	15	0	3	0	0	0	0	FALSE	0.6826230
CCNCTATGTGCCTGGTTAGGGCT	B6	14	33717623	33717646	-	0	0	1	8	1	0	0	8	0	2	0	0	0	0	FALSE	0.5778910
CCNCTATGTGCCTTGGGTAAATG	129S1	4	140922360	140922383	-	0	0	1	11	1	0	0	11	0	2	0	0	0	0	FALSE	0.6836740
CCNCTATGTGCTAGGCAGTACAC	B6	4	114428160	114428183	-	0	0	0	5	1	0	0	5	1	1	0	0	0	0	FALSE	0.6091620
CCNCTATGTGCTAGGTAAGTGAA	B6	1	133475492	133475515	-	0	0	1	6	1	0	1	6	1	1	0	0	0	0	FALSE	0.4902320
CCNCTATGTGCTAGGTGTTTACA	129S1	1	40893377	40893400	-	0	0	2	6	1	0	1	6	0	2	0	0	0	0	FALSE	0.4561130
CCNCTATGTGCTATCACTAAAGC	129S1	14	101370133	101370156	-	0	0	0	10	1	0	0	10	1	1	0	0	0	0	FALSE	0.5709330
CCNCTATGTGCTATGCCTACTGT	B6	12	73540593	73540616	-	0	0	1	11	1	0	0	9	0	0	0	0	0	1	FALSE	0.6119980
CCNCTATGTGCTATGCTCACTGT	129S1	12	73540593	73540616	-	0	0	1	12	1	0	0	13	0	0	0	0	0	1	FALSE	0.6217870
CCNCTATGTGCTATGGTAAGCAA	129S1	6	135686821	135686844	-	0	0	0	9	1	0	0	9	0	0	0	0	0	1	FALSE	0.7596580
CCNCTATGTGCTATGGTACCACG	B6	6	135686821	135686844	-	0	0	0	3	1	0	0	3	0	0	0	0	0	1	FALSE	0.7722450
CCNCTATGTGCTCCATATTGCAG	129S1	16	34551669	34551692	-	0	0	1	7	1	0	1	8	0	0	0	0	1	0	FALSE	0.5072350
CCNCTATGTGCTGATGCATTTTT	129S1	14	16479588	16479611	-	0	0	0	11	1	0	0	10	1	1	0	0	0	0	FALSE	0.5961910
CCNCTATGTGCTGCAGATCTATT	B6	6	109889176	109889199	-	0	0	1	12	1	0	1	12	1	1	0	0	0	0	FALSE	0.6020800
CCNCTATGTGCTGGGTACTTCAC	B6	15	39680928	39680951	-	0	0	1	12	1	0	0	12	0	2	0	0	0	0	FALSE	0.4962560
CCNCTATGTGCTGTGCTCCTGCT	B6	16	30476849	30476872	-	0	0	1	19	1	0	1	18	1	1	0	0	0	0	FALSE	0.4720290
CCNCTATGTGCTTTTTATTTAAA	129S1	19	45163186	45163209	-	0	0	6	51	1	0	5	54	0	2	0	0	0	0	FALSE	0.6481460
CCNCTATGTGGAAAGTATGACTT	129S1	15	88096833	88096856	-	0	0	1	7	1	0	0	7	1	2	0	0	0	0	FALSE	0.5584130
CCNCTATGTGGAACTCAGTGTGT	129S1	4	143951095	143951118	-	0	0	5	15	1	0	4	14	0	2	0	0	0	0	FALSE	0.5944730
CCNCTATGTGGAAGCACAAACCC	B6	8	39530589	39530612	-	0	0	1	8	1	0	0	8	0	2	0	0	0	0	FALSE	0.4887350
CCNCTATGTGGAAGGTTGGAAGG	B6	4	50439160	50439183	-	0	0	1	12	1	0	2	11	1	2	0	0	0	0	FALSE	0.7272290
CCNCTATGTGGAAGTGGAAGAGG	B6	11	114974175	114974198	-	0	0	1	19	1	0	1	18	0	0	0	0	1	0	FALSE	0.5744370
CCNCTATGTGGAAGTTAGTAGTT	129S1	1	26017568	26017591	-	0	0	0	10	1	0	0	10	0	0	0	0	0	1	FALSE	0.6669610
CCNCTATGTGGAAGTTGAGATTT	B6	14	22024233	22024256	-	0	0	3	111	1	0	3	110	1	2	0	0	0	0	FALSE	0.6733200
CCNCTATGTGGACTTTTTCTTCC	B6	3	82460389	82460412	-	0	0	2	26	1	0	1	27	0	2	0	0	0	0	FALSE	0.6276620
CCNCTATGTGGAGCCAGGGGATC	B6	8	46524174	46524197	-	0	0	7	52	1	0	6	52	0	2	0	0	0	0	FALSE	0.5689930
CCNCTATGTGGAGGGATGATTAG	B6	8	83008687	83008710	-	0	0	2	4	1	0	3	3	1	2	0	0	0	0	FALSE	0.5292660
CCNCTATGTGGATCAGGCTAGCT	129S1	16	38537702	38537725	-	0	0	15	86	1	0	14	89	0	2	0	0	0	0	FALSE	0.5242230
CCNCTATGTGGATGGGCTGTGTG	B6	8	92568329	92568352	-	0	0	0	17	1	0	0	17	1	1	0	0	0	0	FALSE	0.5533920
CCNCTATGTGGATTAGAGGAAAG	129S1	10	3228601	3228624	-	0	0	2	12	1	0	1	11	0	2	0	0	0	0	FALSE	0.6196060
CCNCTATGTGGCAGACACTATGT	129S1	6	26382377	26382400	-	0	0	3	16	1	0	3	15	0	0	0	0	1	0	FALSE	0.6036820
CCNCTATGTGGCCACATTGAATA	129S1	3	38686462	38686485	-	0	0	7	37	1	0	7	35	0	0	0	0	1	1	FALSE	0.6951940
CCNCTATGTGGCCATAGATCAAA	B6	12	99229158	99229181	-	0	0	1	5	1	0	0	6	1	1	0	0	0	0	FALSE	0.7013770
CCNCTATGTGGCTATTTCTATTT	B6	8	82908098	82908121	-	0	0	2	26	1	0	2	24	0	0	0	0	1	0	FALSE	0.5177270
CCNCTATGTGGCTTACATGTACG	129S1	2	52447270	52447293	-	0	0	1	2	1	0	0	3	0	2	0	0	0	0	FALSE	0.5148980
CCNCTATGTGGGACTTGGGAGCA	B6	13	43511755	43511778	-	0	0	2	18	1	0	2	19	1	1	0	0	0	0	FALSE	0.5657570
CCNCTATGTGGGAGTCAAATGAC	B6	15	94747204	94747227	-	0	0	5	30	1	0	4	28	0	2	0	0	0	0	FALSE	0.6741460
CCNCTATGTGGGATCATCAAGGC	129S1	9	88057288	88057311	-	0	0	1	14	1	0	1	13	1	2	0	0	0	0	FALSE	0.5696340
CCNCTATGTGGGCACCTCTGCCT	B6	3	79700619	79700642	-	0	0	0	13	1	0	0	14	1	1	0	0	0	0	FALSE	0.6034980
CCNCTATGTGGGGCCCTAGATCC	129S1	16	38732184	38732207	-	0	0	1	3	1	0	0	4	0	0	0	0	0	1	FALSE	0.6728680
CCNCTATGTGGGGGCCCTAGATC	B6	16	38732184	38732207	-	0	0	0	9	1	0	0	8	0	0	0	0	0	1	FALSE	0.6933210
CCNCTATGTGGGGTATAGCACAG	129S1	12	30116631	30116654	-	0	0	0	7	1	0	0	7	0	0	0	0	1	0	FALSE	0.5892740
CCNCTATGTGGGGTGAATTTAAA	B6	9	57183566	57183589	-	0	0	0	7	1	0	0	7	0	0	0	1	0	1	FALSE	0.5354490
CCNCTATGTGGGTATAGCACAGC	B6	12	30116631	30116654	-	0	0	0	5	1	0	0	6	0	0	0	0	1	0	FALSE	0.7208140
CCNCTATGTGGGTCCTAGTCACT	B6	14	18296817	18296840	-	0	0	2	158	1	0	2	158	0	0	0	0	1	0	FALSE	0.6439100	Gm3127
CCNCTATGTGGGTCCTCATATTT	B6	8	101810872	101810895	-	0	0	2	17	1	0	1	17	0	2	0	0	0	0	FALSE	0.6040350
CCNCTATGTGGGTCCTCGGGACG	129S1	8	124685894	124685917	-	0	0	9	100	1	0	9	101	0	3	0	0	0	0	FALSE	0.5686830
CCNCTATGTGGGTGCTCCACTGC	129S1	12	114680456	114680479	-	0	0	11	220	1	0	13	217	0	4	0	0	0	0	TRUE	0.6250810
CCNCTATGTGGGTGTATTGAAAG	129S1	14	13679995	13680018	-	0	0	1	9	1	0	1	7	1	2	0	0	0	0	FALSE	0.6530650
CCNCTATGTGGGTTCTCCCAGGT	B6	5	120249272	120249295	-	0	0	0	10	1	0	0	11	1	1	0	0	0	0	FALSE	0.6000570
CCNCTATGTGGGTTTCTTAAGGC	B6	8	57902713	57902736	-	0	0	0	11	1	0	0	10	1	1	0	0	0	0	FALSE	0.5772000
CCNCTATGTGGGTTTGTATGGGT	129S1	4	136358583	136358606	-	0	0	2	23	1	0	2	22	1	1	0	0	0	0	FALSE	0.6863990
CCNCTATGTGGTCGCAGGAATTG	129S1	16	30391765	30391788	-	0	0	7	144	1	0	7	137	0	0	0	0	0	1	FALSE	0.5971510
CCNCTATGTGGTTCTGTAGCCTT	129S1	14	46054713	46054736	-	0	0	0	15	1	0	0	16	1	2	0	0	0	0	FALSE	0.6803910
CCNCTATGTGGTTGGAATATAAA	B6	14	48356650	48356673	-	0	0	2	8	1	0	2	8	1	1	0	0	0	0	FALSE	0.7027010
CCNCTATGTGGTTTCCAAATTGT	B6	6	137010543	137010566	-	0	0	1	11	1	0	1	13	1	1	0	0	0	1	FALSE	0.5393940
CCNCTATGTGGTTTCTGAAGTTT	129S1	12	52552630	52552653	-	0	0	11	212	1	0	11	207	1	1	0	0	0	1	FALSE	0.6125190
CCNCTATGTGTAAGGTCAAGTAG	129S1	17	76378714	76378737	-	0	0	1	6	1	0	1	5	0	0	0	0	0	1	FALSE	0.5576150
CCNCTATGTGTAAGTATCCAGGG	129S1	12	88919175	88919198	-	0	0	0	13	1	0	0	12	0	5	0	0	0	0	FALSE	0.6765590
CCNCTATGTGTAATCCCTTCACA	129S1	19	22658720	22658743	-	0	0	0	4	1	0	0	4	1	1	0	0	0	0	FALSE	0.7511370
CCNCTATGTGTACCTCATCCTTC	129S1	6	105454746	105454769	-	0	0	0	16	1	0	0	17	1	1	0	0	0	0	FALSE	0.6720270
CCNCTATGTGTACTTTTCCTTCC	129S1	3	82460389	82460412	-	0	0	3	24	1	0	1	24	0	2	0	0	0	0	FALSE	0.6129730
CCNCTATGTGTATACACACTGTC	129S1	11	58185535	58185558	-	0	0	0	15	1	0	0	15	0	1	0	0	0	1	FALSE	0.6835630
CCNCTATGTGTATCATTCACACT	B6	11	58185535	58185558	-	0	0	0	15	1	0	0	15	0	1	0	0	0	1	FALSE	0.7250460
CCNCTATGTGTATCTATATATCT	129S1	3	36635185	36635208	-	0	0	11	105	1	0	10	106	0	2	0	0	0	0	FALSE	0.6480920
CCNCTATGTGTATGCAGGTAAGT	129S1	13	20686321	20686344	-	0	0	3	14	1	0	3	15	0	0	0	0	1	0	FALSE	0.6013960
CCNCTATGTGTATGCATGTGGCG	B6	13	20686321	20686344	-	0	0	2	23	1	0	3	19	0	0	0	0	1	0	FALSE	0.5474100
CCNCTATGTGTCACCTTCCCTAT	129S1	9	48020362	48020385	-	0	0	8	14	1	0	5	14	0	2	0	0	0	0	FALSE	0.5999050
CCNCTATGTGTCCAGACATCAGA	B6	11	92966099	92966122	-	0	0	2	12	1	0	1	11	0	2	0	0	0	0	FALSE	0.5442080
CCNCTATGTGTCCCAAGCCCGCA	129S1	5	112583527	112583550	-	0	0	2	4	1	0	0	5	0	2	0	0	0	0	FALSE	0.5637840
CCNCTATGTGTCCTCTCCTCTTT	B6	18	88222483	88222506	-	0	0	5	83	1	0	5	84	1	1	0	0	0	0	FALSE	0.6649630
CCNCTATGTGTCCTTTGCCTTTG	B6	16	65709989	65710012	-	0	0	3	39	1	0	3	38	1	1	0	0	0	0	FALSE	0.6137620
CCNCTATGTGTCTCTATCTCTAT	B6	4	14294141	14294164	-	0	0	12	236	1	0	12	246	1	2	0	0	0	0	FALSE	0.6872460
CCNCTATGTGTGAGTGTATGCAC	B6	19	49944643	49944666	-	0	0	4	70	1	0	3	72	0	0	0	1	0	1	FALSE	0.6400040
CCNCTATGTGTGATAATTTTTGA	129S1	11	58064543	58064566	-	0	0	1	14	1	0	0	13	0	2	0	0	0	0	FALSE	0.5176110
CCNCTATGTGTGCACACATGCAT	B6	9	45735602	45735625	-	0	0	22	114	1	0	23	114	0	1	0	1	0	1	FALSE	0.6331260
CCNCTATGTGTGCATCAGGGGCT	129S1	5	147162955	147162978	-	0	0	0	9	1	0	0	9	0	0	0	1	0	1	FALSE	0.7054930
CCNCTATGTGTGCCAGCAATGCC	B6	7	129776958	129776981	-	0	0	1	13	1	0	0	13	0	2	0	0	0	0	FALSE	0.4552080
CCNCTATGTGTGCCAGTTATGCC	129S1	7	129776958	129776981	-	0	0	1	3	1	0	0	3	0	2	0	0	0	0	FALSE	0.5059870
CCNCTATGTGTGCCTTCACAACA	B6	7	39891878	39891901	-	0	0	0	21	1	0	0	19	0	0	0	0	0	1	FALSE	0.6480420
CCNCTATGTGTGCTCTGTGGATC	129S1	8	34605992	34606015	-	0	0	8	89	1	0	8	92	0	0	1	0	1	0	FALSE	0.5967460
CCNCTATGTGTGCTTTATTGGTT	B6	1	185768927	185768950	-	0	0	0	33	1	0	0	32	1	1	0	0	0	0	FALSE	0.5845900
CCNCTATGTGTGGACGCCGTCCT	B6	8	36445672	36445695	-	0	0	0	2	1	0	0	1	0	3	0	0	0	0	FALSE	0.5997750
CCNCTATGTGTGGGATGAAAGGG	129S1	15	31138601	31138624	-	0	0	2	8	1	0	1	8	0	2	0	0	0	0	FALSE	0.6093060
CCNCTATGTGTGGGGGAGGTGGC	129S1	15	38434504	38434527	-	0	0	8	69	1	0	7	71	1	5	0	0	0	0	TRUE	0.5343560
CCNCTATGTGTGGGTGGCTCCTC	129S1	3	153228091	153228114	-	0	0	1	5	1	0	0	5	0	2	0	0	0	0	FALSE	0.5970660
CCNCTATGTGTGGTTCTTATATT	129S1	11	71141625	71141648	-	0	0	1	19	1	0	1	19	1	6	0	0	0	0	TRUE	0.6571410
CCNCTATGTGTGTATGCAGTCCT	129S1	8	36445672	36445695	-	0	0	3	11	1	0	2	12	0	3	0	0	0	0	FALSE	0.6215850
CCNCTATGTGTGTGCCTTGGTGT	129S1	17	48420683	48420706	-	0	0	8	75	1	0	7	75	0	3	0	0	0	0	FALSE	0.6347100
CCNCTATGTGTGTGCTTGCTACC	B6	17	43296119	43296142	-	0	0	1	27	1	0	1	26	1	1	0	0	0	0	FALSE	0.5772110
CCNCTATGTGTGTGGAGTCCGTG	129S1	9	5050596	5050619	-	0	0	1	4	1	0	0	4	0	2	0	0	0	0	FALSE	0.5504280
CCNCTATGTGTTAAGTTAATTCA	129S1	5	82772394	82772417	-	0	0	1	13	1	0	0	13	0	2	0	0	0	0	FALSE	0.5798190
CCNCTATGTGTTACTGAGGAATG	129S1	5	142845849	142845872	-	0	0	1	7	1	0	1	8	2	2	0	0	0	0	FALSE	0.6058190
CCNCTATGTGTTCATACATGGGC	B6	18	33571283	33571306	-	0	0	0	14	1	0	0	15	1	1	0	0	0	0	FALSE	0.7305240	Nrep
CCNCTATGTGTTCCTGCATGATG	129S1	11	65513653	65513676	-	0	0	1	24	1	0	1	24	1	2	0	0	0	0	FALSE	0.5723640
CCNCTATGTGTTTAGCACTATTT	129S1	12	28481331	28481354	-	0	0	0	13	1	0	0	14	1	1	0	0	0	0	FALSE	0.5194860
CCNCTATGTGTTTGTATTTGTAA	B6	6	134061747	134061770	-	0	0	2	54	1	0	1	55	0	1	0	0	1	0	FALSE	0.5939230
CCNCTATGTTAAAAAAAAAAACT	B6	13	84146966	84146989	-	0	0	12	209	1	0	11	219	0	0	0	0	0	1	FALSE	0.4128350
CCNCTATGTTAAAAAAAAAACTC	129S1	13	84146966	84146989	-	0	0	8	88	1	0	11	92	0	0	0	0	0	1	FALSE	0.4777380
CCNCTATGTTAAAAAATTTTTTT	B6	4	31995818	31995841	-	0	0	7	103	1	0	4	119	0	0	0	0	0	1	FALSE	0.4838410
CCNCTATGTTAAAAACCAGTGGG	B6	14	72470058	72470081	-	0	0	1	9	1	0	1	9	1	1	0	0	0	0	FALSE	0.4079310
CCNCTATGTTAAATGAAGTAGTC	B6	3	37941465	37941488	-	0	0	0	3	1	0	0	4	1	1	0	0	0	0	FALSE	0.4585990
CCNCTATGTTAACAATCTACTTT	B6	16	70816054	70816077	-	0	0	0	12	1	0	0	13	0	0	0	0	0	1	FALSE	0.4929630
CCNCTATGTTAACTTTCCTATTG	129S1	16	70816054	70816077	-	0	0	0	7	1	0	0	8	0	0	0	0	0	1	FALSE	0.5638390
CCNCTATGTTAAGCAAAGTAAGC	B6	10	22273172	22273195	-	0	0	3	10	1	0	3	12	1	1	0	0	0	0	FALSE	0.4993600
CCNCTATGTTAATACACCAGAAC	129S1	18	11835248	11835271	-	0	0	1	0	1	0	1	0	0	0	0	0	0	1	FALSE	0.5672650
CCNCTATGTTAATCCTACAGATA	129S1	19	40007687	40007710	-	0	0	5	31	1	0	5	29	1	2	0	0	0	0	FALSE	0.5243710
CCNCTATGTTAATGGCTACCATA	129S1	12	113774755	113774778	-	0	0	3	94	1	0	2	91	0	2	0	0	0	0	TRUE	0.6387870
CCNCTATGTTAATTTTGTTTTGT	B6	14	50554553	50554576	-	0	0	7	87	1	0	7	88	0	2	0	0	0	0	FALSE	0.5646430	Olfr734
CCNCTATGTTACACCTGCTATCC	129S1	3	102286151	102286174	-	0	0	2	7	1	0	1	7	0	2	0	0	0	0	FALSE	0.6085650
CCNCTATGTTACACTGATGGTGA	B6	17	48953337	48953360	-	0	0	1	3	1	0	0	5	0	2	0	0	0	0	FALSE	0.6148190
CCNCTATGTTACTAACCATAAAG	129S1	1	174242831	174242854	-	0	0	2	9	1	0	1	10	0	0	0	0	1	0	FALSE	0.5231010
CCNCTATGTTACTAACCATAAGA	B6	1	174242831	174242854	-	0	0	1	11	1	0	0	11	0	0	0	0	1	0	FALSE	0.5378010
CCNCTATGTTACTATGTTGAATG	129S1	11	75706902	75706925	-	0	0	0	10	1	0	0	9	0	4	0	0	0	0	FALSE	0.5913780
CCNCTATGTTACTGATTTTTTAT	B6	1	171325481	171325504	-	0	0	1	28	1	0	2	29	0	0	1	0	1	0	FALSE	0.5902360
CCNCTATGTTACTTGACTTTTCC	B6	8	4649197	4649220	-	0	0	3	57	1	0	3	55	0	0	0	0	1	0	FALSE	0.5610600
CCNCTATGTTACTTTTTGAGGAA	B6	1	116912281	116912304	-	0	0	1	14	1	0	0	16	0	2	0	0	0	0	FALSE	0.5585530
CCNCTATGTTAGCCTCTTACTAT	B6	17	47117447	47117470	-	0	0	0	5	1	0	0	5	1	2	0	0	1	0	FALSE	0.7217550
CCNCTATGTTAGGCATAAATCAG	129S1	9	79252351	79252374	-	0	0	0	8	1	0	0	9	1	1	0	0	0	0	FALSE	0.4875700
CCNCTATGTTAGGGCTGCTGAGA	129S1	1	78745833	78745856	-	0	0	1	10	1	0	1	11	1	1	0	0	0	0	FALSE	0.5749070
CCNCTATGTTAGGTGGGGACGGC	129S1	16	31056696	31056719	-	0	0	1	1	1	0	0	1	0	2	0	0	0	0	FALSE	0.6658110
CCNCTATGTTAGTAGTGGATGTT	B6	9	33200811	33200834	-	0	0	0	10	1	0	0	11	1	1	0	0	0	0	FALSE	0.5858800
CCNCTATGTTAGTGGTAAAATTT	B6	13	86204562	86204585	-	0	0	0	11	1	0	0	11	1	2	0	0	0	0	FALSE	0.5804290
CCNCTATGTTAGTTTTTCTTTGA	129S1	18	6200156	6200179	-	0	0	3	36	1	0	3	34	0	1	0	0	1	0	FALSE	0.5691580
CCNCTATGTTATAACACAATCTG	129S1	18	43805978	43806001	-	0	0	0	7	1	0	0	7	1	2	0	0	0	0	FALSE	0.5592520
CCNCTATGTTATAAGCTGGTGAT	B6	10	5849635	5849658	-	0	0	2	8	1	0	2	7	1	1	0	0	0	0	FALSE	0.5991650
CCNCTATGTTATCAGTGTGTCAA	129S1	3	124426783	124426806	-	0	0	2	12	1	0	2	10	1	1	0	0	0	0	FALSE	0.6363060
CCNCTATGTTATCATTAGAGGCT	129S1	3	21226848	21226871	-	0	0	1	7	1	0	1	7	1	1	0	0	0	0	FALSE	0.6110860
CCNCTATGTTATCCAGTGTGTCT	129S1	18	76046776	76046799	-	0	0	1	22	1	0	2	18	0	3	0	0	0	0	FALSE	0.6811340
CCNCTATGTTATCTAATAAGCAT	B6	17	40962356	40962379	-	0	0	7	10	1	0	6	10	0	1	0	0	0	1	FALSE	0.5667970
CCNCTATGTTATCTCGGTGTCTT	129S1	6	147626901	147626924	-	0	0	1	9	1	0	0	9	0	2	0	0	1	0	FALSE	0.6255270
CCNCTATGTTATCTCTATGTCTT	B6	6	147626901	147626924	-	0	0	3	23	1	0	2	23	0	2	0	0	1	0	FALSE	0.5814870
CCNCTATGTTATCTTTCTTTCCA	129S1	14	77700929	77700952	-	0	0	1	50	1	0	1	48	0	1	0	0	1	0	FALSE	0.7251520
CCNCTATGTTATGGGACGAGTCA	B6	12	30064102	30064125	-	0	0	0	3	1	0	0	4	1	3	0	0	0	0	FALSE	0.6010800
CCNCTATGTTATGTAATAAGCAG	129S1	17	40962356	40962379	-	0	0	2	3	1	0	1	3	0	1	0	0	0	1	FALSE	0.5194780
CCNCTATGTTATTACTATACATT	B6	17	19939158	19939181	-	0	0	1	15	1	0	1	14	1	1	0	0	0	0	FALSE	0.5980410
CCNCTATGTTATTGGACAGTTAG	129S1	17	50813365	50813388	-	0	0	1	6	1	0	1	6	1	1	0	0	0	0	FALSE	0.6185980
CCNCTATGTTATTTTTTGAGAAA	129S1	1	116912281	116912304	-	0	0	8	74	1	0	7	78	0	2	0	0	0	0	FALSE	0.5821170
CCNCTATGTTCAAAAACAATTAA	129S1	18	23591496	23591519	-	0	0	0	30	1	0	0	29	1	2	0	0	0	0	FALSE	0.5011830
CCNCTATGTTCAAAATATGACCA	129S1	8	6463654	6463677	-	0	0	4	32	1	0	5	34	0	0	0	0	1	0	FALSE	0.4787900
CCNCTATGTTCAAACCTGATGAC	B6	8	6463654	6463677	-	0	0	0	9	1	0	0	9	0	0	0	0	1	0	FALSE	0.5376520
CCNCTATGTTCAAAGAGTACCAA	129S1	14	84109655	84109678	-	0	0	0	2	1	0	0	2	1	2	0	0	0	0	FALSE	0.5781660
CCNCTATGTTCAACTGTATACTA	129S1	2	159824644	159824667	-	0	0	4	36	1	0	5	36	1	1	0	0	0	0	FALSE	0.5660330
CCNCTATGTTCAACTGTGTGTAA	129S1	1	8745103	8745126	-	0	0	6	36	1	0	6	34	0	3	0	0	0	0	FALSE	0.6516880
CCNCTATGTTCACAGGGTGCTGT	129S1	4	56579276	56579299	-	0	0	0	14	1	0	0	13	1	1	0	0	0	0	FALSE	0.7134960
CCNCTATGTTCACCAGGGAGATT	B6	14	21877141	21877164	-	0	0	2	16	1	0	1	17	0	2	0	0	0	0	FALSE	0.5991090
CCNCTATGTTCAGAAATGTGTTT	B6	5	40836977	40837000	-	0	0	3	16	1	0	2	19	0	2	0	0	0	0	FALSE	0.5066340
CCNCTATGTTCAGGAACCTCAAC	129S1	15	87326307	87326330	-	0	0	1	6	1	0	0	6	0	2	0	0	0	0	FALSE	0.6701610
CCNCTATGTTCATAGTGGAGCCT	B6	8	53326501	53326524	-	0	0	3	192	1	0	3	188	0	2	0	0	0	1	FALSE	0.5939340
CCNCTATGTTCATTCCCTTTCTG	129S1	18	43332522	43332545	-	0	0	4	40	1	0	4	39	0	1	0	0	0	0	FALSE	0.6127750
CCNCTATGTTCCACAGTAAAATG	129S1	13	98032367	98032390	-	0	0	1	19	1	0	0	18	0	2	0	0	0	0	FALSE	0.4075650
CCNCTATGTTCCACTATGCATCC	B6	16	7638953	7638976	-	0	0	0	4	1	0	0	4	0	0	0	1	0	1	FALSE	0.7252350
CCNCTATGTTCCAGATTCTGTAA	B6	7	75625112	75625135	-	0	0	1	12	1	0	1	10	0	0	0	0	0	1	FALSE	0.6983820
CCNCTATGTTCCATAAGAGAGAG	B6	4	91313082	91313105	-	0	0	1	13	1	0	0	12	0	2	0	0	0	0	FALSE	0.6910060
CCNCTATGTTCCCACAGCAGGTC	129S1	3	147958381	147958404	-	0	0	0	5	1	0	0	5	0	0	0	0	1	0	FALSE	0.6899750
CCNCTATGTTCCCAGCCCTGCTT	B6	14	16483397	16483420	-	0	0	3	37	1	0	3	39	1	2	0	0	0	0	FALSE	0.6900540
CCNCTATGTTCCCAGGAGGGACT	129S1	15	36424116	36424139	-	0	0	1	7	1	0	1	7	1	3	0	0	0	0	FALSE	0.6171730
CCNCTATGTTCCCATGTACTTCC	129S1	4	92207980	92208003	-	0	0	15	9	1	0	14	10	0	2	0	0	0	0	FALSE	0.7040390
CCNCTATGTTCCCATTCTTGACA	129S1	14	13915976	13915999	-	0	0	2	12	1	0	1	13	0	2	0	0	0	0	FALSE	0.7379390
CCNCTATGTTCCCCAAGCCACAT	129S1	4	114192869	114192892	-	0	0	1	16	1	0	1	15	0	3	0	0	0	0	FALSE	0.5534820
CCNCTATGTTCCTAAGGCAGATC	129S1	19	47397087	47397110	-	0	0	1	6	1	0	1	6	1	1	0	0	0	0	FALSE	0.6153210
CCNCTATGTTCCTCAAGAGCCTT	B6	8	5981665	5981688	-	0	0	0	7	1	0	0	7	1	1	0	0	0	0	FALSE	0.6380930
CCNCTATGTTCCTCTGCTCAGGG	B6	12	87389208	87389231	-	0	0	1	21	1	0	1	22	0	0	0	0	1	0	FALSE	0.6760100
CCNCTATGTTCCTGAACTTCAGA	B6	19	37575887	37575910	-	0	0	0	13	1	0	0	13	1	1	0	0	0	0	FALSE	0.5581300
CCNCTATGTTCCTGCTGTCATGT	129S1	1	69013229	69013252	-	0	0	0	18	1	0	1	16	1	1	0	0	0	0	FALSE	0.6071270
CCNCTATGTTCCTTAGTGCTGTG	129S1	14	12135255	12135278	-	0	0	0	21	1	0	0	20	0	3	0	0	0	0	FALSE	0.6234910
CCNCTATGTTCCTTCCTCTGCTC	129S1	12	87389208	87389231	-	0	0	2	68	1	0	2	67	0	0	0	0	1	0	FALSE	0.6997730
CCNCTATGTTCCTTGCTCATCTC	B6	2	171407769	171407792	-	0	0	2	31	1	0	2	32	1	2	0	0	0	0	FALSE	0.7352680
CCNCTATGTTCGCTCTAACCAAG	B6	4	57781681	57781704	-	0	0	1	5	1	0	0	5	0	2	0	0	0	0	FALSE	0.6035660
CCNCTATGTTCGGCTTTCACTGA	B6	15	37540689	37540712	-	0	0	1	6	1	0	0	6	0	2	0	0	0	0	FALSE	0.6018090
CCNCTATGTTCGTAAGCCTTATT	129S1	18	41637894	41637917	-	0	0	3	7	1	0	2	7	0	0	0	0	0	1	FALSE	0.7649360
CCNCTATGTTCGTTGAAAGTTTT	129S1	14	100820581	100820604	-	0	0	0	28	1	0	0	29	1	1	0	0	0	0	FALSE	0.5449000
CCNCTATGTTCTACTGAGTGGGT	129S1	7	129246195	129246218	-	0	0	0	8	1	0	0	8	1	1	0	0	0	0	FALSE	0.6629560
CCNCTATGTTCTCACAGCCACCA	129S1	12	116815325	116815348	-	0	0	0	28	1	0	0	28	2	2	0	0	0	0	FALSE	0.5950320
CCNCTATGTTCTGGTAGCTTAGA	129S1	3	133595375	133595398	-	0	0	1	10	1	0	1	12	1	1	0	0	0	0	FALSE	0.7101970
CCNCTATGTTCTGTGTGCAGAAG	B6	4	151542714	151542737	-	0	0	3	21	1	0	3	21	1	1	0	0	0	0	FALSE	0.6578680
CCNCTATGTTCTGTTCTTCACTC	B6	2	145068095	145068118	-	0	0	3	27	1	0	3	29	1	2	0	0	0	0	FALSE	0.6512340
CCNCTATGTTCTTAAACTCACAT	B6	7	74069897	74069920	-	0	0	0	26	1	0	0	24	0	1	0	0	0	1	FALSE	0.6790290
CCNCTATGTTCTTACAGTTGGTA	129S1	14	29210851	29210874	-	0	0	0	14	1	0	0	14	0	1	1	0	1	0	FALSE	0.7161410
CCNCTATGTTCTTACGTATGCCA	129S1	12	114565792	114565815	-	0	0	0	2	1	0	0	2	1	5	0	0	0	0	FALSE	0.6645220
CCNCTATGTTCTTCAGCCACAGA	129S1	17	45173451	45173474	-	0	0	2	15	1	0	2	17	1	2	0	0	0	0	FALSE	0.7993390
CCNCTATGTTCTTCTATATAGTG	B6	13	4861598	4861621	-	0	0	0	25	1	0	0	26	1	2	0	0	0	0	FALSE	0.6106160
CCNCTATGTTCTTGAGGACCTTC	B6	7	64572009	64572032	-	0	0	0	11	1	0	0	10	1	1	0	0	0	0	FALSE	0.6039770
CCNCTATGTTCTTTAGCTCTTTT	B6	14	15382610	15382633	-	0	0	4	30	1	0	4	29	1	2	0	0	0	0	FALSE	0.7373980
CCNCTATGTTCTTTGTAATCAAG	129S1	4	72165500	72165523	-	0	0	2	15	1	0	2	14	1	1	0	0	0	0	FALSE	0.5413080
CCNCTATGTTCTTTTTAGTAGAT	129S1	X	139905142	139905165	-	0	0	0	23	1	0	0	23	0	0	0	0	0	1	FALSE	0.6560460
CCNCTATGTTCTTTTTTAGTAGA	B6	X	139905142	139905165	-	0	0	0	32	1	0	0	32	0	0	0	0	0	1	FALSE	0.6026270
CCNCTATGTTGAACAGTTTCTGT	129S1	8	33924793	33924816	-	0	0	1	14	1	0	0	13	1	3	0	0	0	0	FALSE	0.6589800
CCNCTATGTTGAACCTCTAAGAA	B6	18	10326907	10326930	-	0	0	1	5	1	0	0	4	0	2	0	0	0	0	FALSE	0.4880740
CCNCTATGTTGAAGAACACACCA	B6	18	69890698	69890721	-	0	0	1	9	1	0	1	8	1	2	0	0	0	1	FALSE	0.6526040
CCNCTATGTTGACTAGTGTTCAA	129S1	8	99714818	99714841	-	0	0	5	6	1	0	4	6	0	0	0	0	1	0	FALSE	0.6471490
CCNCTATGTTGACTAGTGTTTAC	B6	8	99714818	99714841	-	0	0	2	2	1	0	1	2	0	0	0	0	1	0	FALSE	0.6192850
CCNCTATGTTGAGCAGGTAGAAG	B6	8	88880995	88881018	-	0	0	2	14	1	0	1	14	0	2	0	0	0	0	FALSE	0.5241010
CCNCTATGTTGAGTGGGGACGGC	B6	16	31056696	31056719	-	0	0	1	2	1	0	0	2	0	2	0	0	0	0	FALSE	0.6540040
CCNCTATGTTGATATGAATGACT	B6	14	71425963	71425986	-	0	0	0	10	1	0	0	9	1	1	0	0	0	0	FALSE	0.5658620
CCNCTATGTTGATCTCCCTGTGA	B6	17	91964221	91964244	-	0	0	0	11	1	0	0	11	1	3	0	0	0	0	FALSE	0.6022270
CCNCTATGTTGATGTAGCACTAA	129S1	12	114451299	114451322	-	0	0	0	5	1	0	0	5	1	1	0	0	0	0	TRUE	0.7393890
CCNCTATGTTGCATAATCTTGTG	129S1	12	114834420	114834443	-	0	0	6	7	1	0	5	8	1	1	0	0	0	0	TRUE	0.5349860
CCNCTATGTTGCCCAGAAGACAG	B6	4	76922003	76922026	-	0	0	4	13	1	0	3	14	0	2	0	0	0	0	FALSE	0.5330430
CCNCTATGTTGCCTGTGGGGAGC	129S1	6	133651407	133651430	-	0	0	1	8	1	0	1	8	1	1	0	0	0	0	FALSE	0.6248380
CCNCTATGTTGCGAGAATCCACA	B6	17	36451272	36451295	-	0	0	0	4	1	0	0	5	1	3	0	0	0	0	FALSE	0.6939780
CCNCTATGTTGCTCCATCAAGAT	B6	17	52299122	52299145	-	0	0	1	7	1	0	0	7	1	3	0	0	0	0	FALSE	0.6416090
CCNCTATGTTGCTGTGAAGATCA	129S1	5	151351008	151351031	-	0	0	0	16	1	0	0	16	1	2	0	0	0	0	FALSE	0.5722530
CCNCTATGTTGCTTCAGACCCCT	129S1	4	143623494	143623517	-	0	0	4	33	1	0	4	33	0	2	0	0	0	0	FALSE	0.6255850	Pramel11
CCNCTATGTTGGAAAGGAGAGAT	129S1	7	97062195	97062218	-	0	0	1	13	1	0	1	13	0	0	0	0	1	0	FALSE	0.5440210	Thrsp
CCNCTATGTTGGAAGGAGAGATA	B6	7	97062195	97062218	-	0	0	3	43	1	0	3	42	0	0	0	0	1	0	FALSE	0.6105330	Thrsp
CCNCTATGTTGGAGCAGTTTGAA	129S1	15	46414970	46414993	-	0	0	1	5	1	0	1	4	0	0	0	1	0	1	FALSE	0.5050480
CCNCTATGTTGGCTTACAGAGTA	B6	6	138142664	138142687	-	0	0	1	8	1	0	0	8	0	2	0	0	0	0	FALSE	0.6269870
CCNCTATGTTGGGAGGGCCACAC	B6	14	37044174	37044197	-	0	0	0	3	1	0	0	2	0	0	0	1	0	1	FALSE	0.6097840
CCNCTATGTTGGTGCTCATATTT	129S1	8	101810872	101810895	-	0	0	1	18	1	0	0	16	0	2	0	0	0	0	FALSE	0.5774500
CCNCTATGTTGTAGTATCAAGCC	129S1	6	130693370	130693393	-	0	0	8	93	1	0	7	94	0	2	0	0	0	0	TRUE	0.7072330
CCNCTATGTTGTCTATTACACGG	B6	8	35122218	35122241	-	0	0	2	1	1	0	1	1	0	2	0	0	0	0	FALSE	0.6724680
CCNCTATGTTGTCTGTTACTCGG	129S1	8	35122218	35122241	-	0	0	1	7	1	0	0	8	0	2	0	0	0	0	FALSE	0.6618890
CCNCTATGTTGTGAGATATGAAA	129S1	15	20179234	20179257	-	0	0	2	19	1	0	2	19	1	1	0	0	1	0	FALSE	0.5474990
CCNCTATGTTGTGCTTTTATAGC	129S1	2	114747954	114747977	-	0	0	1	10	1	0	1	10	1	1	0	0	0	0	FALSE	0.5813560
CCNCTATGTTGTTCCTGAACCCA	129S1	7	31479085	31479108	-	0	0	3	13	1	0	2	11	0	2	0	0	0	0	TRUE	0.6868410
CCNCTATGTTGTTCTTTTTTCCC	B6	6	44054989	44055012	-	0	0	3	39	1	0	2	42	0	1	0	0	1	0	FALSE	0.6307780
CCNCTATGTTGTTGGTTTTTTCC	129S1	6	44054989	44055012	-	0	0	1	35	1	0	0	34	0	1	0	0	1	0	FALSE	0.5872750
CCNCTATGTTTAAAAAAAAATGG	B6	5	129088904	129088927	-	0	0	2	79	1	0	2	83	0	0	0	0	1	0	FALSE	0.3618380
CCNCTATGTTTAACACTGTGTCT	B6	2	50961445	50961468	-	0	0	0	18	1	0	0	18	1	2	0	0	0	0	FALSE	0.6182140
CCNCTATGTTTAGAAACGTGTTT	129S1	5	40836977	40837000	-	0	0	1	15	1	0	0	15	0	2	0	0	0	0	FALSE	0.5279590
CCNCTATGTTTAGAATTAAAGTG	B6	10	122322370	122322393	-	0	0	0	15	1	0	1	14	1	2	0	0	0	0	FALSE	0.6257100
CCNCTATGTTTAGCCATTGCTGT	129S1	14	69298870	69298893	-	0	0	1	10	1	0	1	10	1	2	0	0	0	0	FALSE	0.7146340
CCNCTATGTTTATAATCACCTTG	129S1	15	42826701	42826724	-	0	0	1	63	1	0	1	59	0	3	0	0	0	0	FALSE	0.5458760
CCNCTATGTTTATAGCATTCTAG	B6	16	6697273	6697296	-	0	0	7	187	1	0	6	191	0	3	0	0	0	0	FALSE	0.5902780
CCNCTATGTTTATGGCATTCGAA	129S1	16	6697273	6697296	-	0	0	1	14	1	0	1	15	0	3	0	0	0	0	FALSE	0.5972920
CCNCTATGTTTATGTTTTTTAAG	B6	18	84680026	84680049	-	0	0	2	62	1	0	3	58	0	0	0	0	0	1	FALSE	0.6689900
CCNCTATGTTTATTCTCAGCACT	B6	4	70181804	70181827	-	0	0	2	30	1	0	2	28	1	1	0	0	0	0	FALSE	0.7480320
CCNCTATGTTTCAAAGTCATTTT	B6	3	136146316	136146339	-	0	0	3	25	1	0	3	25	1	1	0	0	0	0	FALSE	0.5062380
CCNCTATGTTTCAGAAGGCTGAC	B6	17	89982664	89982687	-	0	0	1	8	1	0	1	6	0	3	0	0	0	0	FALSE	0.5750590
CCNCTATGTTTCCAGCTGTGACT	129S1	18	84875012	84875035	-	0	0	1	22	1	0	2	19	0	0	0	0	1	0	FALSE	0.7370470
CCNCTATGTTTCCCTGTGAACAA	129S1	17	48273516	48273539	-	0	0	2	13	1	0	1	13	0	2	0	0	0	0	FALSE	0.5355980
CCNCTATGTTTCCTGAGGTGTTT	129S1	8	88856205	88856228	-	0	0	2	31	1	0	2	31	0	0	0	0	1	0	FALSE	0.6571060
CCNCTATGTTTCTAACAAATAGT	B6	3	81997442	81997465	-	0	0	0	12	1	0	0	12	0	0	0	1	0	1	FALSE	0.4993890
CCNCTATGTTTCTATTTCAGATC	B6	8	71465898	71465921	-	0	0	2	28	1	0	2	27	0	0	0	0	1	0	FALSE	0.6187050
CCNCTATGTTTCTGTATTTTTGT	B6	2	53267156	53267179	-	0	0	5	67	1	0	4	67	0	2	0	0	0	0	FALSE	0.6063060
CCNCTATGTTTCTGTTCGGAGCC	129S1	1	42180029	42180052	-	0	0	2	4	1	0	1	6	0	2	0	0	0	0	FALSE	0.6087260
CCNCTATGTTTCTTCTGATTAGT	B6	2	144609189	144609212	-	0	0	5	53	1	0	4	51	1	1	0	0	0	0	FALSE	0.4577750
CCNCTATGTTTCTTCTTCTGCAG	B6	11	57805884	57805907	-	0	0	2	34	1	0	3	35	1	2	0	0	0	0	FALSE	0.5929000
CCNCTATGTTTGATCATGGTTAC	129S1	2	51340185	51340208	-	0	0	0	9	1	0	0	8	1	2	0	0	0	0	FALSE	0.6105450
CCNCTATGTTTGCACCGGTTGGA	129S1	4	143270767	143270790	-	0	0	0	1	1	0	0	0	1	1	0	0	0	0	FALSE	0.4594320
CCNCTATGTTTGCCATTTTTTGG	129S1	12	52572340	52572363	-	0	0	1	7	1	0	1	8	0	0	0	0	1	0	FALSE	0.5389130
CCNCTATGTTTGGCCATAGATTT	B6	18	66515763	66515786	-	0	0	0	10	1	0	0	10	0	0	0	1	0	1	FALSE	0.6850840
CCNCTATGTTTGGCTGTACTTTC	B6	4	120949797	120949820	-	0	0	1	17	1	0	0	18	0	2	0	0	0	0	FALSE	0.5398320
CCNCTATGTTTGGGAGCTATGCA	B6	8	15221690	15221713	-	0	0	0	1	1	0	0	2	1	1	0	0	0	0	FALSE	0.6757880
CCNCTATGTTTGGGATTGGACAC	129S1	9	45344766	45344789	-	0	0	4	6	1	0	2	6	0	2	0	0	0	0	FALSE	0.5067650
CCNCTATGTTTGGGCACATGATT	129S1	7	71624345	71624368	-	0	0	0	9	1	0	0	9	1	1	0	0	0	0	FALSE	0.6234760
CCNCTATGTTTGGTGGATCTAAA	129S1	6	125949579	125949602	-	0	0	2	10	1	0	1	10	0	2	0	0	0	0	FALSE	0.5261380
CCNCTATGTTTGTAGACATCTTA	B6	4	112687902	112687925	-	0	0	2	41	1	0	2	39	1	1	0	0	0	0	FALSE	0.5400160
CCNCTATGTTTGTATTTATTTTT	129S1	11	113328175	113328198	-	0	0	7	220	1	0	5	216	0	0	0	0	1	0	FALSE	0.5268030
CCNCTATGTTTGTATTTTTTTTA	B6	11	113328175	113328198	-	0	0	11	129	1	0	11	126	0	0	0	0	1	0	FALSE	0.5333390
CCNCTATGTTTGTGTGTTTTTGT	129S1	2	53267156	53267179	-	0	0	25	475	1	0	24	465	0	2	0	0	0	0	FALSE	0.6065590
CCNCTATGTTTTAAAAAAAAATG	129S1	5	129088904	129088927	-	0	0	6	112	1	0	7	116	0	0	0	0	1	0	FALSE	0.4200690
CCNCTATGTTTTACATGGTTCAC	B6	12	29438095	29438118	-	0	0	0	2	1	0	0	3	1	3	0	0	0	0	FALSE	0.5786650
CCNCTATGTTTTAGAGCCAGAAA	B6	2	51421070	51421093	-	0	0	1	17	1	0	1	17	1	1	0	0	0	0	FALSE	0.6073760
CCNCTATGTTTTAGGAGTTAACT	129S1	19	50808327	50808350	-	0	0	0	12	1	0	0	13	0	1	0	0	1	0	FALSE	0.6075300
CCNCTATGTTTTATGCATGAGAC	B6	9	42114468	42114491	-	0	0	0	10	1	0	0	8	1	3	0	0	1	0	FALSE	0.6039200
CCNCTATGTTTTCCTCTCCCCTC	B6	7	17648100	17648123	-	0	0	9	100	1	0	10	102	0	0	0	0	0	1	FALSE	0.5459420
CCNCTATGTTTTCTCCTAAAGTT	B6	10	16568005	16568028	-	0	0	1	17	1	0	1	18	1	1	0	0	0	0	FALSE	0.7338200
CCNCTATGTTTTGGAAAAAAGAT	129S1	4	78401189	78401212	-	0	0	0	14	1	0	0	13	1	1	0	0	0	0	FALSE	0.4395160
CCNCTATGTTTTGGTGATGTCTG	129S1	1	99888112	99888135	-	0	0	0	21	1	0	0	21	1	1	0	0	0	0	FALSE	0.6791360
CCNCTATGTTTTGTGGAAACCTA	129S1	8	8034381	8034404	-	0	0	0	7	1	0	0	6	1	1	0	0	0	0	FALSE	0.7840190
CCNCTATGTTTTGTTGTTGGACG	129S1	3	51238159	51238182	-	0	0	1	11	1	0	0	11	0	2	0	0	0	0	FALSE	0.7293730
CCNCTATGTTTTGTTGTTGGATA	B6	3	51238159	51238182	-	0	0	1	22	1	0	0	23	0	2	0	0	0	0	FALSE	0.7120040
CCNCTATGTTTTTATATAGTATG	B6	17	9666810	9666833	-	0	0	2	22	1	0	2	21	1	1	0	0	0	0	FALSE	0.5334800
CCNCTATGTTTTTCGATTTTGCA	129S1	2	68011076	68011099	-	0	0	0	6	1	0	0	6	0	0	0	0	0	1	FALSE	0.6062920
CCNCTATGTTTTTCTGGATTTTA	129S1	4	25634291	25634314	-	0	0	1	41	1	0	1	41	1	1	0	0	0	0	FALSE	0.4611630
CCNCTATGTTTTTCTTTGAGACA	B6	18	6200156	6200179	-	0	0	12	96	1	0	11	94	0	1	0	0	1	0	FALSE	0.7296840
CCNCTATGTTTTTGGCTGTTTCC	129S1	3	113858330	113858353	-	0	0	2	17	1	0	0	20	0	2	0	0	0	0	FALSE	0.6155410
CCNCTATGTTTTTTCGATTTTGC	B6	2	68011076	68011099	-	0	0	0	8	1	0	0	9	0	0	0	0	0	1	FALSE	0.6000690
CCNCTATGTTTTTTCTTTTTAAC	B6	15	36163679	36163702	-	0	0	14	180	1	0	14	175	1	1	0	0	0	0	FALSE	0.5517370
CCNCTATGTTTTTTTCAGTTGAG	B6	4	86216385	86216408	-	0	0	2	57	1	0	2	58	0	0	0	0	1	0	FALSE	0.5723540
CCNCTATGTTTTTTTGGTGCAGA	129S1	13	119476925	119476948	-	0	0	1	11	1	0	0	12	0	3	0	0	0	0	FALSE	0.6834900
CCNCTATGTTTTTTTTAAATAAT	129S1	12	46118357	46118380	-	0	0	11	181	1	0	8	177	0	0	0	0	0	1	FALSE	0.5020740
CCNCTATGTTTTTTTTTCACTTC	129S1	5	4364621	4364644	-	0	0	9	79	1	0	10	73	0	0	0	0	0	1	FALSE	0.6152530
CCNCTATGTTTTTTTTTTTTGGT	129S1	13	66227067	66227090	-	0	0	74	850	1	0	75	854	0	0	0	0	0	1	FALSE	0.5430230
CCNCTATTAAAAAAAAAATATGG	129S1	8	92518949	92518972	-	0	0	9	137	1	0	10	142	0	0	0	0	1	1	FALSE	0.3516840
CCNCTATTAAAAAAAAAGGTTAA	129S1	1	8077786	8077809	-	0	0	7	77	1	0	6	74	0	0	0	0	1	0	FALSE	0.3147200
CCNCTATTAAAAAAAGCTTAATT	B6	17	19131827	19131850	-	0	0	2	44	1	0	2	45	0	0	0	0	1	0	FALSE	0.3416080
CCNCTATTAAAAAAATGGCCGGC	B6	15	47193267	47193290	-	0	0	0	2	1	0	0	2	1	2	0	0	0	0	FALSE	0.5488180
CCNCTATTAAAAAATCAATTCTG	129S1	19	37470740	37470763	-	0	0	1	25	1	0	1	27	0	0	0	0	1	0	FALSE	0.4837370
CCNCTATTAAAAACAAGGCCATT	129S1	19	19983431	19983454	-	0	0	12	41	1	0	14	39	1	1	0	0	0	0	FALSE	0.5408330
CCNCTATTAAAAATATACATGAA	B6	14	36694017	36694040	-	0	0	3	54	1	0	3	54	1	1	0	0	0	0	FALSE	0.3765240
CCNCTATTAAAAATCAAGCAGTT	B6	4	112605298	112605321	-	0	0	0	20	1	0	0	23	1	2	0	0	0	1	FALSE	0.6008910
CCNCTATTAAAAATCAATTCTGC	B6	19	37470740	37470763	-	0	0	0	12	1	0	0	12	0	0	0	0	1	0	FALSE	0.5669000
CCNCTATTAAAAATTATATTATA	129S1	13	117918624	117918647	-	0	0	7	75	1	0	8	75	1	1	0	0	0	0	FALSE	0.2926280
CCNCTATTAAAAATTATGGCCCT	129S1	9	68488260	68488283	-	0	0	0	18	1	0	0	18	1	2	0	0	0	0	FALSE	0.5965990
CCNCTATTAAAACAAGTCAGGAA	B6	3	71839569	71839592	-	0	0	2	16	1	0	1	17	0	2	0	0	0	0	FALSE	0.3682200
CCNCTATTAAAACAGAGTCTCTG	129S1	10	19729167	19729190	-	0	0	0	11	1	0	0	10	0	0	0	0	1	0	FALSE	0.3675220
CCNCTATTAAAACAGTCTCTGAA	B6	10	19729167	19729190	-	0	0	3	17	1	0	3	16	0	0	0	0	1	0	FALSE	0.3566010
CCNCTATTAAAACTTTAACTTAG	129S1	5	22187107	22187130	-	0	0	2	14	1	0	2	13	0	3	0	0	0	0	FALSE	0.4353290
CCNCTATTAAAAGTTTTTTTTAC	129S1	7	97054469	97054492	-	0	0	4	89	1	0	3	81	0	0	0	0	0	1	FALSE	0.4041390
CCNCTATTAAAATAAAAGATATA	129S1	12	116364557	116364580	-	0	0	2	52	1	0	3	51	0	0	0	0	0	1	FALSE	0.4773570
CCNCTATTAAAATAAAAGATTAT	B6	12	116364557	116364580	-	0	0	2	43	1	0	2	38	0	0	0	0	0	1	FALSE	0.4881400
CCNCTATTAAAATAAACACATTA	129S1	8	7076815	7076838	-	0	0	3	35	1	0	1	38	0	0	0	0	0	1	FALSE	0.4272360
CCNCTATTAAAATAAACACTTAC	B6	8	7076815	7076838	-	0	0	1	24	1	0	1	23	0	0	0	0	0	1	FALSE	0.4153890
CCNCTATTAAAATACCCCAGAGT	B6	1	160567383	160567406	-	0	0	1	10	1	0	1	10	0	0	0	0	1	0	FALSE	0.4668130
CCNCTATTAAAATATCTTCTAAT	129S1	15	100351190	100351213	-	0	0	3	27	1	0	3	28	1	1	0	0	0	0	FALSE	0.5110330
CCNCTATTAAAATCTAATTGGAA	B6	3	71930056	71930079	-	0	0	3	20	1	0	2	20	2	2	0	0	0	0	FALSE	0.3568760
CCNCTATTAAACTATGTATTTTG	129S1	6	12173975	12173998	-	0	0	1	16	1	0	1	15	1	1	0	0	0	0	FALSE	0.4480650
CCNCTATTAAACTTCAGTCTACA	129S1	8	21898920	21898943	-	0	0	0	12	1	0	0	10	0	1	0	0	1	0	FALSE	0.6693210
CCNCTATTAAAGAAATAATAAAA	129S1	18	59316092	59316115	-	0	0	6	111	1	0	5	115	0	2	0	0	0	0	FALSE	0.4331720
CCNCTATTAAAGAGTATTTGGCC	B6	11	89535857	89535880	-	0	0	1	6	1	0	1	6	1	3	0	0	0	0	FALSE	0.6540040
CCNCTATTAAAGCGCCACGAGAG	B6	4	77524995	77525018	-	0	0	1	1	1	0	0	2	0	3	0	0	0	0	FALSE	0.4310690
CCNCTATTAAAGTGCCACTAGAG	129S1	4	77524995	77525018	-	0	0	1	2	1	0	0	2	0	3	0	0	0	0	FALSE	0.6107050
CCNCTATTAAATAGTTTCGTGAT	B6	1	110070829	110070852	-	0	0	1	10	1	0	1	9	0	2	0	0	0	0	FALSE	0.5058310
CCNCTATTAAATATCTCCAAGAC	129S1	5	41438644	41438667	-	0	0	0	6	1	0	0	6	1	1	0	0	0	0	FALSE	0.6796550
CCNCTATTAAATCCCAGCACCAC	B6	14	16819359	16819382	-	0	0	0	23	1	0	0	23	0	0	0	0	1	0	FALSE	0.6263040
CCNCTATTAAATGATAAAGCTGA	B6	9	92015319	92015342	-	0	0	1	10	1	0	1	9	0	0	0	0	1	0	FALSE	0.4810790
CCNCTATTAAATTAGTCTGTTGG	129S1	18	59583381	59583404	-	0	0	1	18	1	0	0	17	0	2	0	0	0	0	FALSE	0.4070570
CCNCTATTAAATTTATTTCTCTT	129S1	12	115695447	115695470	-	0	0	5	81	1	0	5	80	0	4	0	0	0	0	FALSE	0.5271330
CCNCTATTAAATTTCCCTTCCCT	B6	14	84999665	84999688	-	0	0	1	28	1	0	1	27	1	2	0	0	0	0	FALSE	0.5484120
CCNCTATTAACAAGAAAAAAATC	B6	4	75979417	75979440	-	0	0	2	45	1	0	3	43	0	0	0	0	0	1	FALSE	0.3737980
CCNCTATTAACAAGAAAAAATCT	129S1	4	75979417	75979440	-	0	0	0	23	1	0	2	24	0	0	0	0	0	1	FALSE	0.3914040
CCNCTATTAACAAGCACACTCCT	B6	7	44414456	44414479	-	0	0	0	7	1	0	0	7	1	1	0	0	0	0	FALSE	0.4974810
CCNCTATTAACACCCTTGGACTT	B6	13	61494724	61494747	-	0	0	0	5	1	0	0	4	0	3	0	0	0	0	FALSE	0.5657420
CCNCTATTAACAGGCATAAGCAT	129S1	12	115861230	115861253	-	0	0	0	7	1	0	0	8	1	2	0	0	0	0	FALSE	0.6632710
CCNCTATTAACAGTGAAGACTCT	129S1	15	31649999	31650022	-	0	0	1	13	1	0	1	13	0	0	0	0	1	0	FALSE	0.5624290
CCNCTATTAACATAAACTTTTGT	B6	2	56663645	56663668	-	0	0	1	13	1	0	1	13	1	1	0	0	0	0	FALSE	0.5429650
CCNCTATTAACCACATATGGTAG	129S1	15	36244583	36244606	-	0	0	1	6	1	0	1	5	0	2	0	0	0	0	FALSE	0.4573480
CCNCTATTAACCATCATTTCCAT	129S1	2	100241890	100241913	-	0	0	0	20	1	0	0	19	1	1	0	0	0	0	FALSE	0.5695560
CCNCTATTAACCATTAACTAATA	B6	18	32440364	32440387	-	0	0	3	19	1	0	3	18	1	4	0	0	0	0	FALSE	0.5568130
CCNCTATTAACCTACAACTATTC	B6	4	90423792	90423815	-	0	0	1	8	1	0	0	8	0	2	0	0	0	0	FALSE	0.5502010
CCNCTATTAACCTTCGTGACACC	B6	7	117232674	117232697	-	0	0	1	0	1	0	0	0	0	2	0	0	0	0	FALSE	0.6157060
CCNCTATTAACCTTTACTTTCTG	B6	3	31760357	31760380	-	0	0	1	26	1	0	1	26	1	1	0	0	0	0	FALSE	0.5061580
CCNCTATTAACCTTTCATAGTGA	129S1	15	12404309	12404332	-	0	0	0	10	1	0	0	9	0	0	0	0	0	0	FALSE	0.4496300
CCNCTATTAACGACTTCCTGTAA	129S1	7	92857709	92857732	-	0	0	0	9	1	0	0	9	0	0	0	0	0	1	FALSE	0.5200510
CCNCTATTAACGTGAAGACTCTC	B6	15	31649999	31650022	-	0	0	0	1	1	0	0	1	0	0	0	0	1	0	FALSE	0.5374520
CCNCTATTAACTAAGACGTGGAC	129S1	10	42678452	42678475	-	0	0	0	4	1	0	0	4	1	1	0	0	0	0	FALSE	0.6621080
CCNCTATTAACTAATGAGTGACT	129S1	5	23902029	23902052	-	0	0	0	8	1	0	0	9	0	0	0	0	0	1	FALSE	0.6355880
CCNCTATTAACTAGAGTGTTTTC	B6	18	71022041	71022064	-	0	0	2	11	1	0	2	11	1	1	0	0	0	0	FALSE	0.6381940
CCNCTATTAACTCCCCAAAAAAG	129S1	8	93128255	93128278	-	0	0	1	7	1	0	1	6	0	3	0	0	0	0	FALSE	0.4493410
CCNCTATTAACTCTATTTCAGTT	B6	14	83953720	83953743	-	0	0	0	16	1	0	0	17	1	1	0	0	0	0	FALSE	0.5446460
CCNCTATTAACTGCATATGGTAG	B6	15	36244583	36244606	-	0	0	1	5	1	0	0	6	0	2	0	0	0	0	FALSE	0.4782840
CCNCTATTAACTGTTAAGGCAGT	B6	7	116391911	116391934	-	0	0	2	5	1	0	2	5	1	1	0	0	0	0	FALSE	0.4898300
CCNCTATTAACTGTTCATTATTT	B6	12	115255285	115255308	-	0	0	0	30	1	0	0	30	1	1	0	0	0	0	TRUE	0.5367130
CCNCTATTAACTTAGCTTATCCA	B6	8	55698051	55698074	-	0	0	2	7	1	0	1	6	0	2	0	0	0	0	FALSE	0.4585370
CCNCTATTAACTTTTTATTACAT	B6	8	95315007	95315030	-	0	0	0	31	1	0	0	33	2	4	0	0	0	0	FALSE	0.5793420
CCNCTATTAAGAAAATTACAATT	B6	9	33666015	33666038	-	0	0	1	34	1	0	1	32	1	1	0	0	0	0	FALSE	0.5784140
CCNCTATTAAGAAGTATCCCAAA	129S1	7	116161872	116161895	-	0	0	0	5	1	0	0	5	0	0	0	0	1	0	FALSE	0.4142770
CCNCTATTAAGACAGGAAACAGG	129S1	7	125848766	125848789	-	0	0	1	22	1	0	0	23	0	1	0	0	1	0	FALSE	0.4652940
CCNCTATTAAGACAGGAAATAGA	B6	7	125848766	125848789	-	0	0	1	19	1	0	1	20	0	1	0	0	1	0	FALSE	0.3929650
CCNCTATTAAGAGTTCCTGGCAC	B6	2	37657112	37657135	-	0	0	0	3	1	0	0	3	1	1	0	0	0	0	FALSE	0.6626300
CCNCTATTAAGATACATGGCAGT	B6	8	42181366	42181389	-	0	0	0	3	1	0	0	3	1	1	0	0	0	0	FALSE	0.6311440
CCNCTATTAAGATACCTCTACAG	129S1	1	47537673	47537696	-	0	0	0	8	1	0	0	8	1	2	0	0	0	0	FALSE	0.5228000
CCNCTATTAAGATAGAATACATG	129S1	9	104837777	104837800	-	0	0	0	10	1	0	0	10	1	1	0	0	0	0	FALSE	0.5161600
CCNCTATTAAGATGCCAGGTGTC	129S1	6	145156802	145156825	-	0	0	0	5	1	0	0	6	1	1	0	0	0	0	FALSE	0.5251880
CCNCTATTAAGCACGACTAAACC	129S1	6	134142444	134142467	-	0	0	2	3	1	0	1	3	0	2	0	0	0	0	FALSE	0.4638400
CCNCTATTAAGCACGACTATCCC	B6	6	134142444	134142467	-	0	0	1	3	1	0	0	3	0	2	0	0	0	0	FALSE	0.4621830
CCNCTATTAAGCACGTTGGCACT	B6	3	96345401	96345424	-	0	0	0	1	1	0	0	1	1	1	0	0	0	0	FALSE	0.5472500
CCNCTATTAAGCATCTGCGTTAA	B6	3	112689729	112689752	-	0	0	2	5	1	0	2	7	0	1	0	0	0	1	FALSE	0.5052810
CCNCTATTAAGCATGACCTTATT	129S1	17	18143863	18143886	-	0	0	33	68	1	0	34	70	0	5	0	0	0	0	TRUE	0.5208750
CCNCTATTAAGCCCCCCCCAGCC	129S1	6	126165500	126165523	-	0	0	0	15	1	0	1	15	0	0	0	0	0	1	FALSE	0.3379430
CCNCTATTAAGCCCTGGCCAGCT	129S1	13	44260863	44260886	-	0	0	1	15	1	0	1	15	1	1	0	0	0	0	FALSE	0.6207150
CCNCTATTAAGCTAGCCTGCTAT	129S1	16	6640688	6640711	-	0	0	0	2	1	0	0	1	2	2	0	0	0	0	FALSE	0.5109510
CCNCTATTAAGCTTAAAAAATAA	B6	18	15823044	15823067	-	0	0	3	28	1	0	2	28	0	2	0	0	0	0	FALSE	0.5168880
CCNCTATTAAGGATAAACTCACT	129S1	3	126805139	126805162	-	0	0	0	8	1	0	0	7	1	1	0	0	0	0	FALSE	0.5909080
CCNCTATTAAGGTGCGGGGTTCA	B6	17	87911596	87911619	-	0	0	34	248	1	0	34	244	0	3	0	0	0	0	FALSE	0.4506360
CCNCTATTAAGTAACCTTGGACA	129S1	3	87256150	87256173	-	0	0	0	6	1	0	0	7	2	3	0	0	0	0	FALSE	0.5907220
CCNCTATTAAGTACAGAGACACA	129S1	1	101792639	101792662	-	0	0	3	15	1	0	3	14	0	2	0	0	0	0	FALSE	0.3731340
CCNCTATTAAGTATAACTAATAT	129S1	5	23836843	23836866	-	0	0	6	53	1	0	6	54	1	1	0	0	0	0	FALSE	0.4513120
CCNCTATTAAGTATCCCAAATCC	B6	7	116161872	116161895	-	0	0	1	4	1	0	1	4	0	0	0	0	1	0	FALSE	0.4391390
CCNCTATTAAGTGGAATAAAGTG	B6	7	33639900	33639923	-	0	0	0	8	1	0	0	8	1	1	0	0	0	0	FALSE	0.4654310
CCNCTATTAAGTGGATTCTTCCC	B6	13	117805270	117805293	-	0	0	1	11	1	0	0	12	0	2	0	0	0	0	FALSE	0.5065290
CCNCTATTAAGTGGCACAGTAAA	129S1	13	45705263	45705286	-	0	0	0	7	1	0	0	8	1	1	0	0	0	0	FALSE	0.4287340	Atxn1
CCNCTATTAAGTGGTTTCTTCTC	129S1	13	117805270	117805293	-	0	0	2	51	1	0	1	51	0	2	0	0	0	0	FALSE	0.4959550
CCNCTATTAAGTTACTCCTGTCC	129S1	9	89990645	89990668	-	0	0	0	15	1	0	1	12	0	3	0	0	0	0	FALSE	0.5752460	Morf4l1
CCNCTATTAAGTTTCTACCCAAT	B6	11	18137643	18137666	-	0	0	3	10	1	0	3	9	0	0	0	0	0	1	FALSE	0.6636370
CCNCTATTAAGTTTTATTTCATT	B6	1	173325376	173325399	-	0	0	3	64	1	0	4	64	1	1	0	0	0	0	FALSE	0.5175400
CCNCTATTAATAAAAGGCATGGG	129S1	2	179597325	179597348	-	0	0	1	7	1	0	0	7	0	2	0	0	0	0	FALSE	0.4888750
CCNCTATTAATACTAATTTTGAT	B6	10	92111128	92111151	-	0	0	3	15	1	0	2	15	0	2	0	0	0	0	FALSE	0.4199260
CCNCTATTAATAGAAAGAAAGAC	129S1	4	74030827	74030850	-	0	0	0	27	1	0	0	26	1	2	0	0	0	0	FALSE	0.5046780
CCNCTATTAATAGCAGAAAGAGG	129S1	1	125856361	125856384	-	0	0	2	13	1	0	2	13	1	1	0	0	0	0	FALSE	0.3622160
CCNCTATTAATAGGGTTAACTTT	B6	10	10251715	10251738	-	0	0	0	7	1	0	0	6	0	0	0	0	0	1	FALSE	0.6183700
CCNCTATTAATAGTCATATTGTT	129S1	1	17652052	17652075	-	0	0	0	20	1	0	1	19	2	2	0	0	0	0	FALSE	0.4799280
CCNCTATTAATATTTAGAAGTCC	129S1	10	92127309	92127332	-	0	0	1	6	1	0	2	6	1	1	0	0	0	0	FALSE	0.4322640
CCNCTATTAATCAGACTGAAAGA	B6	1	100440905	100440928	-	0	0	1	18	1	0	0	18	0	2	0	0	0	0	FALSE	0.4183620
CCNCTATTAATCATACTGTGCAT	B6	8	16670592	16670615	-	0	0	1	9	1	0	0	9	0	2	0	0	0	0	FALSE	0.5076450
CCNCTATTAATCCATCAACACTG	129S1	10	10789556	10789579	-	0	0	0	4	1	0	0	4	1	1	0	0	0	0	FALSE	0.5331110
CCNCTATTAATCCCAGATACATT	129S1	3	129599066	129599089	-	0	0	0	11	1	0	0	10	0	0	0	0	0	1	FALSE	0.5624450
CCNCTATTAATCTAATTTTGGAG	B6	12	29454212	29454235	-	0	0	1	13	1	0	1	13	1	1	0	0	0	0	FALSE	0.4048530
CCNCTATTAATCTCATATACTTC	129S1	3	12630552	12630575	-	0	0	0	12	1	0	0	11	1	3	0	0	0	0	FALSE	0.5091380
CCNCTATTAATCTCCCCCAGACA	B6	19	59852495	59852518	-	0	0	1	10	1	0	0	10	0	2	0	0	0	0	FALSE	0.5701970
CCNCTATTAATCTTTTGAGAGAA	129S1	13	67520783	67520806	-	0	0	3	24	1	0	2	24	0	2	0	0	0	0	FALSE	0.6229250
CCNCTATTAATGAAAAAGATGGA	B6	3	31753142	31753165	-	0	0	1	20	1	0	1	21	1	1	0	0	0	0	FALSE	0.5005010
CCNCTATTAATGAAGCTTTGTGG	129S1	7	130006023	130006046	-	0	0	2	5	1	0	2	5	0	1	0	0	1	0	FALSE	0.5551220
CCNCTATTAATGAGTTCAAGGTT	129S1	18	72837379	72837402	-	0	0	5	83	1	0	6	78	0	3	0	0	0	0	FALSE	0.4804390
CCNCTATTAATGATACTCGCTAT	129S1	18	12805100	12805123	-	0	0	0	10	1	0	0	9	0	0	0	0	0	1	FALSE	0.5435530
CCNCTATTAATGGAGATTCCTCT	129S1	2	51215032	51215055	-	0	0	0	6	1	0	0	5	0	3	0	0	0	0	FALSE	0.4660910
CCNCTATTAATGGGAATAATAAA	129S1	9	85936540	85936563	-	0	0	1	15	1	0	0	14	0	2	0	0	0	0	FALSE	0.4140460
CCNCTATTAATGTACTTACCAAC	129S1	16	51107406	51107429	-	0	0	1	4	1	0	0	5	0	2	0	0	0	0	FALSE	0.4406100
CCNCTATTAATGTGTGGGTGTGG	129S1	11	58767389	58767412	-	0	0	11	95	1	0	9	97	0	2	0	0	0	0	FALSE	0.4452960
CCNCTATTAATGTTTACTCTTTC	B6	10	92789999	92790022	-	0	0	1	16	1	0	1	18	0	1	0	0	1	0	FALSE	0.5863530
CCNCTATTAATTAATACTAACAC	B6	16	45105663	45105686	-	0	0	1	11	1	0	1	12	0	0	0	1	0	1	FALSE	0.5504980
CCNCTATTAATTACACAGGACCC	B6	18	71922403	71922426	-	0	0	1	9	1	0	1	8	0	3	0	0	0	0	FALSE	0.5493290
CCNCTATTAATTAGAATGAAGCA	129S1	1	67205118	67205141	-	0	0	0	12	1	0	0	13	1	1	0	0	0	0	FALSE	0.5670740
CCNCTATTAATTATTTTTGTTCA	B6	9	46491675	46491698	-	0	0	1	54	1	0	2	49	0	0	0	0	0	1	FALSE	0.6142110
CCNCTATTAATTCTGAGTATCCT	129S1	12	29472849	29472872	-	0	0	0	11	1	0	0	12	1	1	0	0	0	0	FALSE	0.6856110
CCNCTATTAATTGTTTTCCATTT	129S1	8	19425589	19425612	-	0	0	11	133	1	0	12	133	0	0	0	0	1	0	FALSE	0.5402550
CCNCTATTAATTTAAAAAACTTC	129S1	13	40426655	40426678	-	0	0	2	22	1	0	2	20	0	0	0	0	1	0	FALSE	0.3942070
CCNCTATTAATTTAAAAACTTCC	B6	13	40426655	40426678	-	0	0	0	23	1	0	0	23	0	0	0	0	1	0	FALSE	0.3747520
CCNCTATTAATTTCACTTTCTCG	129S1	2	110847076	110847099	-	0	0	16	695	1	0	13	689	1	2	0	0	0	0	FALSE	0.4816260
CCNCTATTAATTTCTTAGTTTTG	129S1	11	19491324	19491347	-	0	0	5	43	1	0	5	44	1	1	0	0	0	0	FALSE	0.5698000
CCNCTATTAATTTGCTGGATATG	B6	14	50224118	50224141	-	0	0	0	6	1	0	0	7	1	2	0	0	0	0	FALSE	0.4920740
CCNCTATTAATTTGTGCTATACA	B6	13	44226370	44226393	-	0	0	2	34	1	0	1	36	0	2	0	0	0	0	FALSE	0.4360360
CCNCTATTAATTTTCCATCGGGA	129S1	17	21536421	21536444	-	0	0	0	8	1	0	0	9	1	1	0	0	0	0	FALSE	0.4670810
CCNCTATTAATTTTCTGGGGTTT	B6	3	156420385	156420408	-	0	0	0	25	1	0	0	25	0	1	0	0	0	2	FALSE	0.5209360
CCNCTATTACAAAGGAATGGCTG	B6	14	119384484	119384507	-	0	0	0	7	1	0	0	7	0	0	0	0	0	1	FALSE	0.5571140
CCNCTATTACAAAGTGGCTGGTG	129S1	14	119384484	119384507	-	0	0	0	9	1	0	0	10	0	0	0	0	0	1	FALSE	0.5577580
CCNCTATTACAAGCATGTGCTGC	B6	14	10601715	10601738	-	0	0	0	13	1	0	0	13	1	1	0	0	0	0	FALSE	0.4138280
CCNCTATTACAAGTTACAAATAA	129S1	15	21330540	21330563	-	0	0	1	13	1	0	1	13	1	1	0	0	0	0	FALSE	0.3978640
CCNCTATTACAATGTGGCTTAGT	B6	6	121557215	121557238	-	0	0	0	8	1	0	0	7	1	1	0	0	0	0	FALSE	0.4886970
CCNCTATTACACATCATGAAAGT	B6	18	52398044	52398067	-	0	0	2	11	1	0	1	12	0	2	0	0	0	0	FALSE	0.4764930
CCNCTATTACACCACACTCAGTC	129S1	13	13855577	13855600	-	0	0	2	15	1	0	2	16	0	0	0	0	0	1	FALSE	0.5361200
CCNCTATTACACCAGCAAAGTGA	129S1	7	117230916	117230939	-	0	0	1	4	1	0	0	4	0	2	0	0	0	0	FALSE	0.4890210
CCNCTATTACACCCAAGAGGTGA	129S1	1	81848608	81848631	-	0	0	1	5	1	0	0	5	0	2	0	0	0	0	FALSE	0.4274060
CCNCTATTACACGCAAAAGGTGA	B6	1	81848608	81848631	-	0	0	1	5	1	0	0	5	0	2	0	0	0	0	FALSE	0.4060290
CCNCTATTACACTCCACAGCATT	B6	11	89808527	89808550	-	0	0	1	14	1	0	0	15	0	2	0	0	0	0	FALSE	0.5778630
CCNCTATTACACTGATAGGACCA	B6	14	15100865	15100888	-	0	0	2	6	1	0	1	6	0	2	0	0	0	0	FALSE	0.5149290
CCNCTATTACACTGCACCTTCCT	B6	10	92697640	92697663	-	0	0	1	25	1	0	0	25	0	2	0	0	0	0	FALSE	0.4896180
CCNCTATTACACTGGGAAATACC	B6	10	118060615	118060638	-	0	0	2	2	1	0	1	2	0	2	0	0	0	0	FALSE	0.4658910
CCNCTATTACACTTTCCTCATGT	B6	5	103919225	103919248	-	0	0	0	14	1	0	0	14	1	1	0	0	0	0	FALSE	0.6532350
CCNCTATTACAGAGAAGAATGTC	B6	8	8006754	8006777	-	0	0	2	11	1	0	2	12	1	1	0	0	0	0	FALSE	0.3905170
CCNCTATTACAGATACAATGCTG	B6	4	144665354	144665377	-	0	0	1	14	1	0	0	15	0	2	0	0	0	0	FALSE	0.3975400
CCNCTATTACAGGAAGAATAGCT	129S1	13	46839883	46839906	-	0	0	1	11	1	0	1	11	1	1	0	0	0	0	FALSE	0.4302010
CCNCTATTACAGTTTCTTTTTTG	129S1	17	18752275	18752298	-	0	0	7	53	1	0	4	61	0	0	0	0	1	0	FALSE	0.3067050
CCNCTATTACATAGCTCTATCAA	129S1	1	47529652	47529675	-	0	0	0	9	1	0	0	10	1	1	0	0	0	0	FALSE	0.4946830
CCNCTATTACATCAAGCTAATTA	129S1	17	71174073	71174096	-	0	0	2	8	1	0	1	7	0	2	0	0	0	0	FALSE	0.5626100
CCNCTATTACATGTGAAGTGCAG	129S1	6	136774755	136774778	-	0	0	0	10	1	0	0	11	0	0	0	0	1	0	FALSE	0.6613670
CCNCTATTACATGTTCTCTTTGG	B6	6	136774755	136774778	-	0	0	0	23	1	0	0	23	0	0	0	0	1	0	FALSE	0.6440070
CCNCTATTACATGTTGGCTCCTG	129S1	2	119232583	119232606	-	0	0	1	7	1	0	1	7	1	1	0	0	0	0	FALSE	0.5466230
CCNCTATTACCAAAGATGATTGA	B6	7	92331676	92331699	-	0	0	1	15	1	0	0	16	0	2	0	0	0	0	FALSE	0.3853350
CCNCTATTACCAAGGGTCTGTCA	B6	2	120256261	120256284	-	0	0	0	6	1	0	0	6	0	0	0	0	0	1	FALSE	0.4429740
CCNCTATTACCACAACAATCAAA	129S1	15	39998606	39998629	-	0	0	3	12	1	0	3	13	1	2	0	0	0	0	FALSE	0.5962220
CCNCTATTACCATTCTTCTGATT	B6	19	21435945	21435968	-	0	0	1	14	1	0	1	15	1	2	0	0	0	0	FALSE	0.4651220
CCNCTATTACCATTCTTGAATAG	B6	12	73935147	73935170	-	0	0	0	5	1	0	0	5	1	1	0	0	0	0	FALSE	0.6156530
CCNCTATTACCCCAGAACGTAAA	129S1	14	34445886	34445909	-	0	0	1	2	1	0	0	2	0	2	0	0	0	0	FALSE	0.4441950
CCNCTATTACCCCCCAGGAGAGA	129S1	5	119681494	119681517	-	0	0	0	8	1	0	0	8	0	0	0	0	0	1	FALSE	0.4412870
CCNCTATTACCCCCCCAGGAGAG	B6	5	119681494	119681517	-	0	0	0	13	1	0	0	14	0	0	0	0	0	1	FALSE	0.3732500
CCNCTATTACCCCCCCCCCTTAT	B6	2	123319960	123319983	-	0	0	5	78	1	0	6	80	0	0	0	0	1	0	FALSE	0.3894780
CCNCTATTACCCCCCCCCTCCCA	B6	16	58857572	58857595	-	0	0	25	249	1	0	21	235	0	0	0	0	0	1	FALSE	0.4309270
CCNCTATTACCCCCCCCCTGCCC	129S1	12	32438868	32438891	-	0	0	28	330	1	0	30	343	0	1	0	0	0	1	FALSE	0.3730990
CCNCTATTACCCCTAGTTCGGGG	B6	2	42919822	42919845	-	0	0	1	3	1	0	0	3	0	1	0	0	1	0	FALSE	0.4753170
CCNCTATTACCCTTTGGTGAAAT	129S1	19	17179194	17179217	-	0	0	0	7	1	0	0	8	1	1	0	0	0	0	FALSE	0.5006880
CCNCTATTACCTATCAGGTTGTC	B6	1	135035797	135035820	-	0	0	0	3	1	0	0	3	0	1	0	1	0	1	FALSE	0.6446830
CCNCTATTACCTCATAACACCCA	B6	4	56367006	56367029	-	0	0	2	6	1	0	1	5	0	2	0	0	0	0	FALSE	0.6245690
CCNCTATTACCTCATAACACCTG	129S1	4	56367006	56367029	-	0	0	1	5	1	0	0	5	0	2	0	0	0	0	FALSE	0.5797090
CCNCTATTACCTCCTCTGAAGTC	B6	6	145024940	145024963	-	0	0	0	13	1	0	0	13	0	1	0	0	1	0	FALSE	0.5211670
CCNCTATTACCTTATACTTCTCT	B6	8	4407238	4407261	-	0	0	2	13	1	0	2	14	1	1	0	0	0	0	FALSE	0.6277660
CCNCTATTACGAACTTCACTGCC	B6	10	114846808	114846831	-	0	0	0	4	1	0	0	5	1	2	0	0	0	0	FALSE	0.4255680
CCNCTATTACGAAGGGTTTAGTT	B6	18	79989202	79989225	-	0	0	1	0	1	0	0	0	0	2	0	0	0	0	FALSE	0.4222360
CCNCTATTACGAGAATATCCATT	B6	3	120725559	120725582	-	0	0	0	3	1	0	0	3	0	1	0	0	0	1	FALSE	0.6562070
CCNCTATTACGAGGCATGGCCTC	B6	8	89227253	89227276	-	0	0	2	19	1	0	2	19	0	2	0	0	0	0	FALSE	0.5180580
CCNCTATTACGCCACCACACTCA	B6	13	13855577	13855600	-	0	0	0	8	1	0	0	7	0	0	0	0	0	1	FALSE	0.5159730
CCNCTATTACGGGACTTGGAGCC	129S1	17	73730104	73730127	-	0	0	0	2	1	0	0	1	0	1	1	0	1	0	FALSE	0.5890260
CCNCTATTACGTATACAATGCTG	129S1	4	144665354	144665377	-	0	0	1	6	1	0	0	6	0	2	0	0	0	0	FALSE	0.4417180
CCNCTATTACGTCAAGCTAAGTA	B6	17	71174073	71174096	-	0	0	1	3	1	0	0	2	0	2	0	0	0	0	FALSE	0.5727240
CCNCTATTACGTGTAGTTGTTCT	129S1	10	128289787	128289810	-	0	0	0	3	1	0	0	3	1	2	0	0	0	0	FALSE	0.5290310
CCNCTATTACTAAATGGACAGGT	B6	13	67337131	67337154	-	0	0	0	8	1	0	0	7	0	0	0	0	0	1	FALSE	0.3671890
CCNCTATTACTAAGCAGCACGTT	129S1	9	73836385	73836408	-	0	0	1	3	1	0	0	4	0	2	0	0	0	0	FALSE	0.5347400
CCNCTATTACTAAGCAGCATATT	B6	9	73836385	73836408	-	0	0	2	5	1	0	1	5	0	2	0	0	0	0	FALSE	0.4727390
CCNCTATTACTAAGTTCTAGTGA	B6	16	47104437	47104460	-	0	0	1	5	1	0	1	5	1	1	0	0	0	0	FALSE	0.4094770
CCNCTATTACTACTAGTAATAAG	B6	1	108052923	108052946	-	0	0	0	11	1	0	0	11	1	4	0	0	0	0	FALSE	0.4347650
CCNCTATTACTATAATTTGTGAA	B6	3	139025374	139025397	-	0	0	3	14	1	0	2	12	0	2	0	0	0	0	FALSE	0.5612920
CCNCTATTACTATGGCATGGTGA	129S1	16	40099165	40099188	-	0	0	0	7	1	0	0	7	1	1	0	0	0	0	FALSE	0.4851260
CCNCTATTACTATTTTAGAACAA	B6	15	91494114	91494137	-	0	0	5	29	1	0	4	28	0	2	0	0	0	0	FALSE	0.4993980
CCNCTATTACTCAAGCCTCGTTG	B6	8	34551965	34551988	-	0	0	0	4	1	0	0	3	0	4	0	0	0	0	FALSE	0.4713330
CCNCTATTACTCAGTGCTTATCA	129S1	1	121930863	121930886	-	0	0	7	36	1	0	7	37	1	1	0	0	0	0	FALSE	0.5666220
CCNCTATTACTCCTCTCTTCTGC	129S1	18	12579203	12579226	-	0	0	2	30	1	0	1	32	0	2	0	0	0	0	FALSE	0.6108170
CCNCTATTACTCTACGAAATAAA	129S1	4	151799908	151799931	-	0	0	2	8	1	0	1	7	0	2	0	0	0	0	FALSE	0.3795570
CCNCTATTACTCTACTTACCAAC	B6	16	51107406	51107429	-	0	0	3	12	1	0	2	12	0	2	0	0	0	0	FALSE	0.4949250
CCNCTATTACTCTATTTTACACA	129S1	17	41757517	41757540	-	0	0	0	20	1	0	0	20	0	0	1	0	2	0	FALSE	0.5226350
CCNCTATTACTCTCCAGCCGCAG	B6	19	21736117	21736140	-	0	0	1	5	1	0	0	5	0	2	0	0	0	0	FALSE	0.5213920
CCNCTATTACTCTTGTGTGAAAA	129S1	7	69167508	69167531	-	0	0	1	16	1	0	0	18	0	2	0	0	0	0	FALSE	0.4678650
CCNCTATTACTGACCCCATGTGT	129S1	8	30466265	30466288	-	0	0	1	9	1	0	0	8	0	2	0	0	0	0	FALSE	0.5803140
CCNCTATTACTGACCGTCGTGTA	B6	16	27412791	27412814	-	0	0	1	1	1	0	0	1	0	2	0	0	0	0	FALSE	0.6068080
CCNCTATTACTGACCGTTCTGTA	129S1	16	27412791	27412814	-	0	0	1	5	1	0	0	4	0	2	0	0	0	0	FALSE	0.5888230
CCNCTATTACTGAGATTTCTGAA	129S1	3	70344473	70344496	-	0	0	1	18	1	0	1	18	1	1	0	0	0	0	FALSE	0.4456860
CCNCTATTACTGAGGAAAAGAGA	B6	16	55440754	55440777	-	0	0	1	15	1	0	1	15	1	1	0	0	0	0	FALSE	0.3986460
CCNCTATTACTGATATACTATGG	129S1	15	43787900	43787923	-	0	0	0	9	1	0	0	8	0	0	0	0	1	0	FALSE	0.4694490
CCNCTATTACTGCAGTCACCCAA	B6	8	39914209	39914232	-	0	0	0	7	1	0	0	8	0	0	0	0	1	0	FALSE	0.4361980
CCNCTATTACTGCATTGGGGTTA	B6	4	43802691	43802714	-	0	0	0	22	1	0	0	22	1	1	0	0	0	0	FALSE	0.4693420
CCNCTATTACTGGGACCTAGAAT	B6	16	57193815	57193838	-	0	0	1	6	1	0	1	6	0	0	0	0	0	1	FALSE	0.6034820
CCNCTATTACTGGGGCCAGCCTA	129S1	14	76614759	76614782	-	0	0	2	1	1	0	1	1	0	2	0	0	0	0	FALSE	0.4890420
CCNCTATTACTGGGGCTAGCCCA	B6	14	76614759	76614782	-	0	0	1	3	1	0	0	3	0	2	0	0	0	0	FALSE	0.5048940
CCNCTATTACTGGTTAAGCGGTT	B6	13	64169554	64169577	-	0	0	0	2	1	0	0	2	1	2	0	0	0	0	FALSE	0.5240350
CCNCTATTACTGTGCATTCCACT	129S1	1	7950307	7950330	-	0	0	1	3	1	0	1	4	1	2	0	0	0	0	FALSE	0.5226150
CCNCTATTACTGTGGATGATGCA	129S1	1	11688693	11688716	-	0	0	3	65	1	0	2	67	0	2	0	0	0	0	FALSE	0.4075270
CCNCTATTACTGTGGTAACCAAC	129S1	16	40226784	40226807	-	0	0	0	7	1	0	1	6	1	1	0	0	0	0	FALSE	0.4498360
CCNCTATTACTTAGAAAAATCCT	B6	4	98978983	98979006	-	0	0	1	16	1	0	1	16	0	0	0	0	0	1	FALSE	0.4166390
CCNCTATTACTTAGCCTGCCTGG	B6	12	28952770	28952793	-	0	0	1	12	1	0	1	11	1	2	0	0	0	0	FALSE	0.5390180
CCNCTATTACTTAGTAGGATAAA	B6	15	34073163	34073186	-	0	0	0	12	1	0	0	12	1	1	0	0	0	0	FALSE	0.5972900
CCNCTATTACTTATAATACTTTC	B6	13	65081572	65081595	-	0	0	1	19	1	0	0	18	0	2	0	0	0	0	FALSE	0.4130270
CCNCTATTACTTATAATCCTTCC	129S1	13	65081572	65081595	-	0	0	4	22	1	0	3	20	0	2	0	0	0	0	FALSE	0.4239100
CCNCTATTACTTCAATTGTATAG	B6	9	65624905	65624928	-	0	0	1	3	1	0	0	3	0	1	0	0	0	1	FALSE	0.5865710
CCNCTATTACTTCACTACCTTAT	129S1	2	115885141	115885164	-	0	0	2	17	1	0	2	17	1	1	0	0	0	0	FALSE	0.4314730
CCNCTATTACTTCAGGCAACCTA	B6	8	114175393	114175416	-	0	0	1	5	1	0	1	5	1	1	0	0	0	0	FALSE	0.5500330
CCNCTATTACTTCAGGTGACAGC	129S1	9	111146242	111146265	-	0	0	1	8	1	0	1	8	0	2	0	0	0	1	FALSE	0.5757610
CCNCTATTACTTCAGTCCCAGGG	B6	7	38011078	38011101	-	0	0	7	72	1	0	7	69	0	0	0	0	1	0	FALSE	0.4457570
CCNCTATTACTTCATAAACTCAG	129S1	14	15385302	15385325	-	0	0	1	11	1	0	1	11	1	2	0	0	0	0	FALSE	0.4631820
CCNCTATTACTTCCACCACCAGC	B6	14	35734580	35734603	-	0	0	2	55	1	0	0	57	0	2	0	0	0	0	FALSE	0.5133010
CCNCTATTACTTCCTTTTTCTTG	B6	14	47266779	47266802	-	0	0	3	169	1	0	3	172	1	1	0	0	0	0	FALSE	0.4757670
CCNCTATTACTTCTCTATCTTAC	B6	2	118670428	118670451	-	0	0	2	25	1	0	1	23	0	1	1	0	1	1	TRUE	0.4422470
CCNCTATTACTTGTGTCACCCCA	129S1	17	18760233	18760256	-	0	0	0	1	1	0	0	1	0	0	0	0	0	1	FALSE	0.5315650
CCNCTATTACTTGTTTGCTAAAG	129S1	9	89365970	89365993	-	0	0	1	14	1	0	1	14	1	1	0	0	0	0	FALSE	0.4617180
CCNCTATTAGAAAGAGAAGTGAA	B6	15	33862715	33862738	-	0	0	2	18	1	0	1	19	0	0	0	0	1	0	FALSE	0.3504460
CCNCTATTAGAAAGAGAAGTTTA	129S1	15	33862715	33862738	-	0	0	2	17	1	0	1	18	0	0	0	0	1	0	FALSE	0.3799470
CCNCTATTAGAACCACTATTAGA	129S1	8	39467703	39467726	-	0	0	0	7	1	0	0	8	0	1	0	0	0	0	FALSE	0.3592020
CCNCTATTAGAACCCCTCTATAT	B6	1	152484645	152484668	-	0	0	0	9	1	0	0	10	1	1	0	0	0	0	FALSE	0.6336360
CCNCTATTAGAACCCTCAGTATG	129S1	12	54096479	54096502	-	0	0	0	5	1	0	0	5	0	4	0	0	0	0	TRUE	0.5829690
CCNCTATTAGAACCTCAAGAGGA	B6	1	100663496	100663519	-	0	0	0	9	1	0	0	10	1	1	0	0	0	0	FALSE	0.4021960
CCNCTATTAGAACCTTCCCTTCT	129S1	8	74678710	74678733	-	0	0	0	18	1	0	0	17	1	1	0	0	0	0	FALSE	0.4647240
CCNCTATTAGAACTCAGGTCACA	B6	11	57470534	57470557	-	0	0	0	5	1	0	0	6	1	1	0	0	0	0	FALSE	0.5518700
CCNCTATTAGAAGCGTCACCCCA	B6	12	29890255	29890278	-	0	0	0	4	1	0	0	4	0	0	0	0	1	0	FALSE	0.6012520	Myt1l
CCNCTATTAGAAGGGTGTCACAC	129S1	14	33727581	33727604	-	0	0	1	1	1	0	0	1	0	0	0	0	1	0	FALSE	0.5364050
CCNCTATTAGAAGGGTGTCACTG	B6	14	33727581	33727604	-	0	0	1	4	1	0	0	4	0	0	0	0	1	0	FALSE	0.5195390
CCNCTATTAGAAGTCAGGATGGT	129S1	6	8425361	8425384	-	0	0	0	14	1	0	0	14	0	0	0	1	0	1	FALSE	0.4928490
CCNCTATTAGAATGTAAAATAAA	129S1	1	116461979	116462002	-	0	0	3	39	1	0	3	40	1	3	0	0	0	0	FALSE	0.5775960
CCNCTATTAGACATCATGAATGT	129S1	18	52398044	52398067	-	0	0	2	16	1	0	1	15	0	2	0	0	0	0	FALSE	0.4961610
CCNCTATTAGACCTGGTTCGAGC	B6	9	40828681	40828704	-	0	0	1	0	1	0	0	0	0	2	0	0	0	0	FALSE	0.7066550	Jhy
CCNCTATTAGACTCCATGGACTT	B6	7	58288363	58288386	-	0	0	0	10	1	0	0	9	1	2	0	0	0	0	FALSE	0.6562630
CCNCTATTAGACTGAACTGCTAG	129S1	4	55667941	55667964	-	0	0	0	4	1	0	0	5	1	1	0	0	0	0	FALSE	0.4115410
CCNCTATTAGAGAACCTCAGTAG	129S1	19	57929286	57929309	-	0	0	2	4	1	0	1	4	0	2	0	0	0	0	FALSE	0.4416570
CCNCTATTAGAGTCACACAGAGT	129S1	2	171617066	171617089	-	0	0	0	6	1	0	0	6	1	1	0	0	0	0	FALSE	0.5439920
CCNCTATTAGATCTAAGAGTAGA	129S1	14	22215473	22215496	-	0	0	0	6	1	0	0	5	1	1	0	0	0	0	FALSE	0.4803360
CCNCTATTAGATCTACATATGTG	B6	18	64514941	64514964	-	0	0	2	3	1	0	1	1	0	0	0	0	0	1	FALSE	0.5245410
CCNCTATTAGATCTACATGTGTC	129S1	18	64514941	64514964	-	0	0	1	4	1	0	0	4	0	0	0	0	0	1	FALSE	0.5425170
CCNCTATTAGATCTGATCCTGTG	129S1	18	20530480	20530503	-	0	0	0	8	1	0	0	8	1	2	0	0	0	0	FALSE	0.5174070	Dsg1b
CCNCTATTAGATGAGCACAAAGA	B6	8	80874372	80874395	-	0	0	2	8	1	0	1	7	0	2	0	0	0	0	FALSE	0.4653020
CCNCTATTAGCAACTGAGCTGCA	129S1	3	138018614	138018637	-	0	0	0	9	1	0	0	11	1	2	0	0	0	0	FALSE	0.4863260
CCNCTATTAGCAAGAGTCTAGTC	129S1	9	123594064	123594087	-	0	0	1	3	1	0	1	3	1	1	0	0	0	0	FALSE	0.5616020
CCNCTATTAGCAAGCCTGGGAGG	B6	14	83459933	83459956	-	0	0	17	1365	1	0	16	1376	0	5	0	0	0	0	FALSE	0.4786860
CCNCTATTAGCAAGTGTCATTAA	129S1	12	116046970	116046993	-	0	0	1	5	1	0	1	5	0	0	0	0	0	1	FALSE	0.4638500
CCNCTATTAGCAATGTGTGTACA	B6	7	99102873	99102896	-	0	0	0	8	1	0	0	7	1	1	0	0	0	0	FALSE	0.6555360
CCNCTATTAGCACACCTATTTGT	129S1	2	53144676	53144699	-	0	0	0	8	1	0	0	7	0	0	0	0	1	0	FALSE	0.6139410
CCNCTATTAGCACAGTGCTTCTC	B6	1	134702216	134702239	-	0	0	1	10	1	0	1	11	0	1	0	0	0	1	FALSE	0.5432640
CCNCTATTAGCACATATATTAAA	129S1	2	43140423	43140446	-	0	0	0	18	1	0	0	19	1	1	0	0	0	0	FALSE	0.4763020
CCNCTATTAGCACCCTTGGGTTT	129S1	13	61494724	61494747	-	0	0	0	7	1	0	0	6	0	3	0	0	0	0	FALSE	0.5312540
CCNCTATTAGCAGGATTGCAGCA	B6	7	3489138	3489161	-	0	0	0	4	1	0	0	4	1	1	0	0	0	0	FALSE	0.4505960
CCNCTATTAGCAGTAGCAGAGAT	B6	10	14326172	14326195	-	0	0	2	10	1	0	1	11	0	2	0	0	0	0	FALSE	0.4721720
CCNCTATTAGCCATAATAGTAGT	129S1	14	16185431	16185454	-	0	0	0	5	1	0	0	4	1	2	0	0	0	0	FALSE	0.4905780
CCNCTATTAGCCTTCATGACACC	129S1	7	117232674	117232697	-	0	0	1	6	1	0	0	6	0	2	0	0	0	0	FALSE	0.6132230
CCNCTATTAGCGGACCTGATAGG	129S1	14	83459933	83459956	-	0	0	0	49	1	0	0	43	0	5	0	0	0	0	FALSE	0.4926150
CCNCTATTAGCGTTAACGATCAG	B6	3	129970857	129970880	-	0	0	0	1	1	0	0	1	0	0	0	1	0	1	FALSE	0.6706860
CCNCTATTAGCTCAGGCTTCCTG	B6	15	74418642	74418665	-	0	0	1	13	1	0	0	13	0	2	0	0	0	0	FALSE	0.5497430
CCNCTATTAGCTGACACTGTCAC	B6	11	43046100	43046123	-	0	0	1	4	1	0	1	4	1	1	0	0	0	0	FALSE	0.6914010	Atp10b
CCNCTATTAGCTGTCCTGACAAT	129S1	12	40675258	40675281	-	0	0	1	4	1	0	0	4	0	2	0	0	0	0	FALSE	0.5775620
CCNCTATTAGCTGTGGAGCCATT	129S1	1	162260897	162260920	-	0	0	2	24	1	0	1	25	0	2	0	0	0	0	FALSE	0.6433590
CCNCTATTAGGAAGAAGAGGAGT	B6	12	26561632	26561655	-	0	0	0	15	1	0	0	14	1	1	0	0	0	0	FALSE	0.5627860
CCNCTATTAGGAAGGCCAAGGCA	129S1	5	124932022	124932045	-	0	0	4	28	1	0	3	29	0	2	0	0	0	0	FALSE	0.3825110
CCNCTATTAGGAAGGCCGAGGCT	B6	5	124932022	124932045	-	0	0	1	12	1	0	0	13	0	2	0	0	0	0	FALSE	0.4486820
CCNCTATTAGGAGAAGCGTCACC	129S1	12	29890255	29890278	-	0	0	0	2	1	0	0	2	0	0	0	0	1	0	FALSE	0.7084990	Myt1l
CCNCTATTAGGAGAGCCTACTGG	B6	13	63350750	63350773	-	0	0	1	7	1	0	1	7	1	1	0	0	0	0	TRUE	0.5226830
CCNCTATTAGGAGGCATGGTATT	B6	14	107521199	107521222	-	0	0	3	36	1	0	3	37	1	1	0	0	0	0	FALSE	0.4737780
CCNCTATTAGGAGTCTAGCAAGA	129S1	6	106202141	106202164	-	0	0	8	74	1	0	7	77	0	2	0	0	0	0	FALSE	0.4848020
CCNCTATTAGGATAACAAAACTT	B6	17	42044157	42044180	-	0	0	1	16	1	0	1	15	1	1	0	0	0	0	FALSE	0.4636890
CCNCTATTAGGATGAATCATTCC	B6	12	115507672	115507695	-	0	0	2	5	1	0	2	4	0	5	0	0	0	0	TRUE	0.5452960
CCNCTATTAGGATGAGGTGTTGA	129S1	6	134964057	134964080	-	0	0	10	131	1	0	9	130	1	1	0	0	0	0	FALSE	0.6216960
CCNCTATTAGGATGTCACAAACA	B6	4	150888390	150888413	-	0	0	0	9	1	0	0	8	1	1	0	0	0	0	FALSE	0.4483640
CCNCTATTAGGATGTGTCTGGGA	129S1	9	40871621	40871644	-	0	0	1	6	1	0	1	6	1	1	0	0	0	0	FALSE	0.6430590
CCNCTATTAGGCTGGTTATCTGA	B6	2	51654821	51654844	-	0	0	1	4	1	0	0	4	1	1	0	0	0	0	FALSE	0.5201120
CCNCTATTAGGGACCCCTCTATT	B6	8	92086189	92086212	-	0	0	2	11	1	0	1	11	0	2	0	0	0	0	FALSE	0.5122010
CCNCTATTAGGGACCTGCCGCTT	B6	14	109710369	109710392	-	0	0	0	7	1	0	0	8	0	3	0	0	0	0	FALSE	0.5023170
CCNCTATTAGGGAGCCCCACGCT	129S1	15	30354162	30354185	-	0	0	0	12	1	0	0	12	0	0	0	0	1	0	FALSE	0.5937420
CCNCTATTAGGGGAATTCAAGAG	129S1	4	146931925	146931948	-	0	0	4	5	1	0	3	5	0	2	0	0	0	0	TRUE	0.5009700
CCNCTATTAGGGGTCTAACAAGA	B6	6	106202141	106202164	-	0	0	7	74	1	0	7	70	0	2	0	0	0	0	FALSE	0.4576410
CCNCTATTAGGTAGACATGGTTG	129S1	13	61553508	61553531	-	0	0	0	5	1	0	0	5	1	3	0	0	0	0	TRUE	0.6886220
CCNCTATTAGGTAGATTTTCTGT	B6	12	50720813	50720836	-	0	0	0	13	1	0	0	13	1	1	0	0	0	0	FALSE	0.6322530
CCNCTATTAGGTATGGGGCTAGT	129S1	4	78195252	78195275	-	0	0	11	94	1	0	10	94	1	2	0	0	0	0	FALSE	0.4821430
CCNCTATTAGGTCCTCAAGGTAG	B6	17	51388664	51388687	-	0	0	0	9	1	0	0	10	1	2	0	0	0	0	FALSE	0.4774780
CCNCTATTAGGTGTGCCTGGCTA	B6	17	24387216	24387239	-	0	0	0	3	1	0	0	3	0	0	0	0	0	1	FALSE	0.5526910
CCNCTATTAGTAACCAATTAAGG	129S1	18	15162073	15162096	-	0	0	1	15	1	0	1	14	1	1	0	0	0	0	FALSE	0.3353960
CCNCTATTAGTACTAGATCTTTA	B6	3	150258241	150258264	-	0	0	0	19	1	0	0	19	1	1	0	0	0	0	FALSE	0.4269150
CCNCTATTAGTAGCAACAAGGAC	B6	18	15826396	15826419	-	0	0	0	6	1	0	0	6	1	1	0	0	0	0	FALSE	0.3558350
CCNCTATTAGTAGCGATTAAAGT	129S1	5	22949660	22949683	-	0	0	3	4	1	0	2	4	0	2	0	0	0	0	FALSE	0.4752310
CCNCTATTAGTCAGTCAAAGACC	129S1	6	147348618	147348641	-	0	0	0	5	1	0	0	5	1	1	0	0	0	0	FALSE	0.4780420
CCNCTATTAGTCGTTCACTAAAT	129S1	16	78201603	78201626	-	0	0	2	1	1	0	1	1	0	1	0	0	1	0	FALSE	0.5209770
CCNCTATTAGTCGTTCACTGAAC	B6	16	78201603	78201626	-	0	0	1	1	1	0	0	1	0	1	0	0	1	0	FALSE	0.5623570
CCNCTATTAGTGACACAGAGATA	129S1	8	90904153	90904176	-	0	0	1	9	1	0	0	9	0	2	0	0	0	0	FALSE	0.5785140
CCNCTATTAGTGACACTGAGAAA	B6	8	90904153	90904176	-	0	0	2	17	1	0	1	16	0	2	0	0	0	0	FALSE	0.5640050
CCNCTATTAGTGATCAAAGTCCG	B6	8	41351536	41351559	-	0	0	1	1	1	0	0	1	0	2	0	0	0	0	FALSE	0.3952440	Slc7a2
CCNCTATTAGTGGTTGCCCTCCC	129S1	7	100942667	100942690	-	0	0	1	2	1	0	0	2	0	3	0	0	0	0	FALSE	0.6397530	Atg16l2
CCNCTATTAGTGGTTGCTGTCCC	B6	7	100942667	100942690	-	0	0	2	3	1	0	1	3	0	3	0	0	0	0	FALSE	0.4922490	Atg16l2
CCNCTATTAGTGTATTCATGGGA	B6	14	100817440	100817463	-	0	0	0	2	1	0	0	2	1	3	0	0	0	0	FALSE	0.6211220
CCNCTATTAGTTAATTCTTCAAA	129S1	10	13948039	13948062	-	0	0	1	18	1	0	1	16	1	3	0	0	0	0	FALSE	0.3973580
CCNCTATTAGTTATAACTGTAAT	B6	18	9732638	9732661	-	0	0	2	14	1	0	1	13	0	0	0	0	0	1	FALSE	0.5048700
CCNCTATTAGTTATAACTGTATA	129S1	18	9732638	9732661	-	0	0	3	11	1	0	2	12	0	0	0	0	0	1	FALSE	0.4888570
CCNCTATTAGTTGAAGCTGTCAT	B6	13	64375807	64375830	-	0	0	1	7	1	0	1	7	1	2	0	0	0	0	FALSE	0.5987660
CCNCTATTAGTTGAGAGATTATT	129S1	7	63550455	63550478	-	0	0	0	13	1	0	0	12	1	1	0	0	0	0	FALSE	0.4972710
CCNCTATTAGTTTTATTAGAACG	129S1	1	181777544	181777567	-	0	0	2	18	1	0	1	18	0	2	0	0	0	0	TRUE	0.5598030
CCNCTATTATAAAGAAAAAATAT	129S1	1	176010001	176010024	-	0	0	6	62	1	0	6	65	0	0	0	0	1	0	FALSE	0.3500210
CCNCTATTATAACATGATTTGCG	129S1	4	113796254	113796277	-	0	0	0	4	1	0	0	3	0	3	0	0	0	0	TRUE	0.5417810
CCNCTATTATAATCTTTCCTCTG	129S1	15	23214620	23214643	-	0	0	2	15	1	0	2	15	0	1	0	0	0	1	FALSE	0.4933140
CCNCTATTATACACAAATGGGCA	129S1	2	162417761	162417784	-	0	0	1	8	1	0	0	8	0	2	0	0	0	0	FALSE	0.4045210
CCNCTATTATACCAAAAGCTCTC	129S1	7	50748867	50748890	-	0	0	1	7	1	0	1	7	0	0	0	0	1	0	FALSE	0.4563230
CCNCTATTATACCCAAATAGGCA	B6	2	162417761	162417784	-	0	0	1	4	1	0	0	5	0	2	0	0	0	0	FALSE	0.3566380
CCNCTATTATACCCTGACCTCAT	129S1	1	68205776	68205799	-	0	0	0	6	1	0	0	6	1	2	0	0	0	0	FALSE	0.5402550
CCNCTATTATACCTGATTTATTT	B6	1	7650421	7650444	-	0	0	0	31	1	0	0	28	0	1	0	0	0	1	FALSE	0.5518350
CCNCTATTATACCTGCAACCCCA	B6	10	75644976	75644999	-	0	0	1	4	1	0	1	6	1	1	0	0	0	0	FALSE	0.6939030
CCNCTATTATACTCCACAGAATT	129S1	11	89808527	89808550	-	0	0	1	12	1	0	0	11	0	2	0	0	0	0	FALSE	0.5458850
CCNCTATTATACTCTCTTTATGT	B6	7	50748867	50748890	-	0	0	0	21	1	0	0	19	0	0	0	0	1	0	FALSE	0.5206930
CCNCTATTATACTGAGAGGACCA	129S1	14	15100865	15100888	-	0	0	1	12	1	0	0	12	0	2	0	0	0	0	FALSE	0.5351400
CCNCTATTATACTTATATCTAAG	129S1	14	112083980	112084003	-	0	0	3	48	1	0	4	47	1	1	0	0	0	0	FALSE	0.4358660
CCNCTATTATAGAGAAGACAGCT	B6	6	56896949	56896972	-	0	0	5	13	1	0	6	13	0	0	0	0	0	1	FALSE	0.5098850
CCNCTATTATAGCTGTCTCTTGT	B6	3	111964971	111964994	-	0	0	53	152	1	0	54	150	0	0	0	1	0	1	FALSE	0.6503460
CCNCTATTATAGGTTGTAAAGAG	129S1	18	77777804	77777827	-	0	0	0	9	1	0	0	9	1	1	0	0	0	0	FALSE	0.5104380
CCNCTATTATATAAATTGATGTT	B6	4	113005383	113005406	-	0	0	1	23	1	0	1	20	1	4	0	0	0	0	FALSE	0.4647420
CCNCTATTATATAAGCTAACCAA	129S1	2	50726142	50726165	-	0	0	3	17	1	0	2	17	0	2	0	0	0	0	FALSE	0.5557080
CCNCTATTATATAGAAGATTAAA	B6	6	137524747	137524770	-	0	0	1	23	1	0	0	25	0	0	0	0	0	1	FALSE	0.4147670
CCNCTATTATATAGACCCACATA	129S1	2	102646129	102646152	-	0	0	1	15	1	0	1	15	1	1	0	0	0	0	FALSE	0.7010670
CCNCTATTATATAGCTTCCCTTG	B6	6	135519173	135519196	-	0	0	1	6	1	0	0	6	0	2	0	0	0	0	FALSE	0.6298690
CCNCTATTATATATGCCATCAAG	B6	14	85117461	85117484	-	0	0	8	48	1	0	6	47	0	2	0	0	0	0	FALSE	0.4773190
CCNCTATTATATATGGCTTCTCT	B6	12	53577609	53577632	-	0	0	0	11	1	0	0	10	0	0	0	0	0	1	FALSE	0.5137470
CCNCTATTATATATTTTAATCCT	B6	8	37681095	37681118	-	0	0	1	26	1	0	1	27	1	1	0	0	0	0	FALSE	0.5033670
CCNCTATTATATGCTTATTAGTT	B6	1	68313562	68313585	-	0	0	0	14	1	0	0	14	1	1	0	0	0	0	FALSE	0.4664800
CCNCTATTATATGGAGAAATGAG	129S1	14	71366359	71366382	-	0	0	1	13	1	0	1	14	1	2	0	0	0	0	FALSE	0.5476910
CCNCTATTATATGGATATTATTT	B6	1	99427061	99427084	-	0	0	4	26	1	0	4	24	0	1	0	1	0	1	FALSE	0.4635010
CCNCTATTATATGGTTTCCAGTT	129S1	8	19427354	19427377	-	0	0	0	13	1	0	0	12	1	2	0	0	0	0	FALSE	0.5237120
CCNCTATTATATGTGACAATGGT	129S1	15	98045167	98045190	-	0	0	2	11	1	0	2	12	1	1	0	0	0	0	FALSE	0.4653940
CCNCTATTATATTCTGCATTAGG	129S1	17	38559897	38559920	-	0	0	1	7	1	0	1	7	2	2	0	0	0	0	TRUE	0.3566160
CCNCTATTATATTTTCAAGCATA	B6	11	57267979	57268002	-	0	0	2	24	1	0	1	25	0	0	0	0	0	1	FALSE	0.4635810
CCNCTATTATATTTTCAAGCGTG	129S1	11	57267979	57268002	-	0	0	2	6	1	0	1	7	0	0	0	0	0	1	FALSE	0.4784860
CCNCTATTATATTTTGGATGTTA	129S1	8	29930544	29930567	-	0	0	4	45	1	0	4	46	1	1	0	0	0	0	FALSE	0.5083330
CCNCTATTATCAAAGTTCTAGCA	129S1	15	54756450	54756473	-	0	0	1	9	1	0	1	10	1	2	0	0	0	0	FALSE	0.6123360
CCNCTATTATCAAGACATACTTC	129S1	1	58244596	58244619	-	0	0	0	8	1	0	0	9	1	1	0	0	0	0	FALSE	0.5282240
CCNCTATTATCAAGACCCATCTA	B6	8	82295105	82295128	-	0	0	1	7	1	0	0	7	1	3	0	0	0	0	FALSE	0.6603990
CCNCTATTATCAAGTTATTTTTA	129S1	14	70276495	70276518	-	0	0	4	56	1	0	4	55	1	1	0	0	0	0	FALSE	0.4278130
CCNCTATTATCACACTAGCTTCA	129S1	8	7416197	7416220	-	0	0	0	10	1	0	0	10	0	0	0	0	0	0	FALSE	0.6047660
CCNCTATTATCAGGAGCCATCTA	129S1	8	82295105	82295128	-	0	0	3	7	1	0	2	7	1	3	0	0	0	0	FALSE	0.6569450
CCNCTATTATCATACAGCTTTCC	129S1	16	58874515	58874538	-	0	0	0	11	1	0	0	12	1	3	0	0	0	0	TRUE	0.3404250
CCNCTATTATCATACTATTCATT	129S1	6	135188617	135188640	-	0	0	2	9	1	0	1	9	0	2	0	0	0	0	FALSE	0.5730120
CCNCTATTATCATTGCAAAAAGA	B6	1	111878795	111878818	-	0	0	2	13	1	0	2	15	1	1	0	0	0	0	FALSE	0.3916960
CCNCTATTATCCAGACATTAGAG	B6	8	35913589	35913612	-	0	0	1	11	1	0	0	10	0	2	0	0	0	0	FALSE	0.4949800
CCNCTATTATCCAGACGTTAAAG	129S1	8	35913589	35913612	-	0	0	1	8	1	0	0	8	0	2	0	0	0	0	FALSE	0.5104620
CCNCTATTATCCATCTATTCAGT	B6	2	127350878	127350901	-	0	0	0	13	1	0	0	11	1	1	0	0	0	0	FALSE	0.4573200
CCNCTATTATCCCCTTCATTATT	B6	12	71787472	71787495	-	0	0	2	21	1	0	1	21	0	2	0	0	0	0	FALSE	0.5138200
CCNCTATTATCCCTTGCTGTTTA	129S1	X	74304315	74304338	-	0	0	1	13	1	0	1	11	1	2	0	0	0	0	TRUE	0.7169220
CCNCTATTATCCGTGCTGCCTCA	129S1	18	82665856	82665879	-	0	0	0	10	1	0	0	10	2	2	0	0	0	0	FALSE	0.6438390
CCNCTATTATCCGTTGCACATTT	129S1	6	136462422	136462445	-	0	0	0	2	1	0	0	2	1	1	0	0	0	0	FALSE	0.5555300
CCNCTATTATCCTGTTGGGGTGC	B6	14	16285834	16285857	-	0	0	0	7	1	0	0	8	0	0	0	0	0	1	FALSE	0.5398660
CCNCTATTATCGTTGGGGTATAA	129S1	6	7986803	7986826	-	0	0	0	5	1	0	0	4	0	2	0	0	0	1	FALSE	0.5185650
CCNCTATTATCTAGAGGATGACG	B6	4	145052820	145052843	-	0	0	0	1	1	0	0	1	1	1	0	0	0	0	FALSE	0.6494180
CCNCTATTATCTATCTGTATCTT	B6	3	139615069	139615092	-	0	0	1	35	1	0	1	33	1	1	0	0	0	0	FALSE	0.5416240
CCNCTATTATCTCAGTTCCTCGA	B6	5	127967483	127967506	-	0	0	1	6	1	0	0	7	0	2	0	0	0	0	FALSE	0.5848540
CCNCTATTATCTCAGTTTCTGGA	129S1	5	127967483	127967506	-	0	0	2	15	1	0	1	16	0	2	0	0	0	0	FALSE	0.5494410
CCNCTATTATCTCTCTGGGCACA	129S1	4	93195934	93195957	-	0	0	3	16	1	0	2	14	0	2	0	0	0	0	FALSE	0.7376880
CCNCTATTATCTCTGTGTACACT	129S1	5	14442016	14442039	-	0	0	1	21	1	0	1	21	1	2	0	0	0	0	FALSE	0.7110460
CCNCTATTATCTGAAGTGTAGAG	B6	7	79129844	79129867	-	0	0	0	5	1	0	0	5	1	2	0	0	0	0	FALSE	0.6204050
CCNCTATTATCTGATCCTACAGA	129S1	13	46087044	46087067	-	0	0	0	3	1	0	0	3	1	1	0	0	0	0	FALSE	0.6481420
CCNCTATTATCTGGGTTTAATCA	B6	12	114633093	114633116	-	0	0	1	3	1	0	0	4	0	2	0	0	0	0	TRUE	0.4981460
CCNCTATTATCTTCTCCAGGAGT	129S1	8	58083851	58083874	-	0	0	0	9	1	0	0	8	1	1	0	0	0	0	FALSE	0.7146300
CCNCTATTATCTTCTCCCAGTTC	B6	9	5046136	5046159	-	0	0	3	28	1	0	1	29	0	2	0	0	0	0	FALSE	0.6478200
CCNCTATTATCTTCTTTCAGTTC	129S1	9	5046136	5046159	-	0	0	2	29	1	0	1	28	0	2	0	0	0	0	FALSE	0.6273050
CCNCTATTATCTTTCCCTATATG	129S1	6	109847192	109847215	-	0	0	1	12	1	0	0	12	0	2	0	0	0	0	FALSE	0.4949430
CCNCTATTATCTTTGCTGTACTA	B6	14	45640895	45640918	-	0	0	1	19	1	0	1	19	0	0	0	0	1	0	FALSE	0.5225300
CCNCTATTATGAAAGGGATATCC	129S1	13	68163183	68163206	-	0	0	1	2	1	0	1	3	0	2	0	0	0	0	FALSE	0.6060390
CCNCTATTATGAAGACAAAAGTG	B6	8	16810181	16810204	-	0	0	2	11	1	0	3	10	1	1	0	0	0	0	FALSE	0.4963800
CCNCTATTATGACATTGCCATCT	129S1	15	30420328	30420351	-	0	0	1	7	1	0	0	7	0	2	0	0	0	0	FALSE	0.6429870
CCNCTATTATGACTAATTGAGGC	B6	11	71218265	71218288	-	0	0	0	2	1	0	0	1	0	3	0	0	0	0	TRUE	0.4537170
CCNCTATTATGAGATATCCATTC	129S1	3	120725559	120725582	-	0	0	0	7	1	0	0	8	0	1	0	0	0	1	FALSE	0.6833800
CCNCTATTATGATAATTAAACAT	B6	15	103764996	103765019	-	0	0	1	16	1	0	1	16	0	3	0	0	0	0	TRUE	0.5338780
CCNCTATTATGATATTACTAAGA	B6	19	51001947	51001970	-	0	0	0	12	1	0	0	12	1	1	0	0	0	0	FALSE	0.4475260
CCNCTATTATGATCAACTGAGGC	129S1	11	71218265	71218288	-	0	0	0	1	1	0	1	0	0	3	0	0	0	0	TRUE	0.4560850
CCNCTATTATGATCCCACTTAAA	129S1	2	54005163	54005186	-	0	0	0	6	1	0	0	6	1	1	0	0	0	0	FALSE	0.4991630
CCNCTATTATGATGAGATGGATG	B6	4	13137082	13137105	-	0	0	1	8	1	0	0	8	0	2	0	0	0	0	FALSE	0.4940280
CCNCTATTATGATGAGTTGGGTG	129S1	4	13137082	13137105	-	0	0	1	2	1	0	0	2	0	2	0	0	0	0	FALSE	0.5265540
CCNCTATTATGATTCAATTATGT	B6	1	96464557	96464580	-	0	0	4	14	1	0	3	14	0	2	0	0	0	0	FALSE	0.4584130
CCNCTATTATGCAAGAAATGAAC	B6	8	43365682	43365705	-	0	0	3	14	1	0	2	13	0	2	0	0	0	0	FALSE	0.4501070
CCNCTATTATGCAGATCATTGCA	B6	14	48252995	48253018	-	0	0	0	6	1	0	0	7	1	1	0	0	0	0	FALSE	0.4894130
CCNCTATTATGCTCATAACCCCC	B6	13	61568624	61568647	-	0	0	0	15	1	0	1	13	1	4	0	0	0	0	TRUE	0.5477960
CCNCTATTATGCTTGAAGATAGG	B6	8	4773982	4774005	-	0	0	4	20	1	0	3	20	0	2	0	0	0	0	FALSE	0.4805340
CCNCTATTATGGACAGAAAAAGA	B6	11	18541403	18541426	-	0	0	3	24	1	0	2	22	0	2	0	0	0	0	FALSE	0.3743420
CCNCTATTATGGCATACTTCTCC	129S1	4	76499432	76499455	-	0	0	0	8	1	0	0	6	0	3	0	0	0	0	FALSE	0.6621200
CCNCTATTATGGCATTGATCCCT	B6	1	109584214	109584237	-	0	0	0	3	1	0	0	4	0	0	0	0	1	0	FALSE	0.5805810
CCNCTATTATGGCTCCATACTTC	B6	8	81283553	81283576	-	0	0	0	9	1	0	0	9	1	1	0	0	0	0	FALSE	0.6196410
CCNCTATTATGGGTGATGCCATC	B6	8	11940836	11940859	-	0	0	0	14	1	0	0	15	0	5	0	0	0	0	FALSE	0.5067320
CCNCTATTATGGTTTCTGTTTTC	B6	14	100394269	100394292	-	0	0	1	30	1	0	1	31	1	4	0	0	0	0	FALSE	0.4950280
CCNCTATTATGTACATAGACACA	B6	1	101792639	101792662	-	0	0	1	25	1	0	0	23	0	2	0	0	0	0	FALSE	0.4085430
CCNCTATTATGTACATGAGGTCT	B6	2	79015960	79015983	-	0	0	0	9	1	0	0	9	0	1	0	1	0	1	FALSE	0.6458160
CCNCTATTATGTAGCGAATTTGC	B6	2	166440275	166440298	-	0	0	1	2	1	0	0	2	0	2	0	0	0	0	FALSE	0.4825180
CCNCTATTATGTCTGTTATACCC	129S1	1	140115066	140115089	-	0	0	2	5	1	0	1	4	0	0	0	0	0	1	FALSE	0.7107840
CCNCTATTATGTCTTTTGAAGGA	B6	13	107902804	107902827	-	0	0	1	16	1	0	1	16	1	1	0	0	0	0	FALSE	0.6973200
CCNCTATTATGTGTTTATGAGCT	129S1	4	112863905	112863928	-	0	0	1	8	1	0	3	12	1	5	0	0	0	0	TRUE	0.5319010
CCNCTATTATGTGTTTATGTGGT	129S1	4	112856408	112856431	-	0	0	4	20	1	0	8	20	1	3	0	0	0	0	FALSE	0.5036200
CCNCTATTATGTTAATCCTCCCT	B6	12	52831922	52831945	-	0	0	0	5	1	0	0	4	0	3	0	0	1	0	FALSE	0.5285210
CCNCTATTATGTTGATCTTATAT	129S1	17	40974062	40974085	-	0	0	2	11	1	0	1	11	0	0	0	0	0	1	FALSE	0.5602960
CCNCTATTATGTTGATCTTATTA	B6	17	40974062	40974085	-	0	0	1	17	1	0	0	17	0	0	0	0	0	1	FALSE	0.5280830
CCNCTATTATGTTTGGGGTTCCA	B6	13	22109300	22109323	-	0	0	0	18	1	0	0	17	0	0	0	0	1	0	FALSE	0.4005360
CCNCTATTATGTTTTGAAGCTGT	B6	5	138903861	138903884	-	0	0	1	15	1	0	1	15	1	1	0	0	0	0	FALSE	0.4687590
CCNCTATTATTAACTTGACAAGA	129S1	3	20880340	20880363	-	0	0	1	15	1	0	1	14	1	1	0	0	0	0	FALSE	0.4122540
CCNCTATTATTAAGGCTATTCTC	129S1	3	72892035	72892058	-	0	0	2	9	1	0	2	10	1	1	0	0	0	0	FALSE	0.4951850
CCNCTATTATTAATTATTCTTTA	B6	2	20336091	20336114	-	0	0	5	48	1	0	5	44	1	3	0	0	0	0	FALSE	0.4842060
CCNCTATTATTACTGACAATTTT	129S1	7	82587812	82587835	-	0	0	1	12	1	0	2	12	1	1	0	0	0	0	FALSE	0.4922420
CCNCTATTATTACTTGTAATATA	B6	1	136219255	136219278	-	0	0	1	31	1	0	1	31	1	2	0	0	0	0	FALSE	0.4567330
CCNCTATTATTACTTTTCTACAT	129S1	13	11231870	11231893	-	0	0	2	25	1	0	2	24	1	1	0	0	0	0	FALSE	0.5265090
CCNCTATTATTAGCAAGGCAGGA	B6	4	18179134	18179157	-	0	0	0	21	1	0	0	21	0	0	0	0	0	1	FALSE	0.4938840
CCNCTATTATTAGCTTAATAACC	B6	4	93898472	93898495	-	0	0	0	5	1	0	0	5	1	1	0	0	0	0	FALSE	0.4331260
CCNCTATTATTATCTAATATAAT	B6	11	38799994	38800017	-	0	0	1	32	1	0	1	32	1	1	0	0	0	0	FALSE	0.5718740
CCNCTATTATTATTGCATTTGGT	B6	9	5013452	5013475	-	0	0	0	17	1	0	0	20	0	0	0	0	0	1	FALSE	0.5619550
CCNCTATTATTATTTTTGTCTGT	B6	1	78382860	78382883	-	0	0	13	71	1	0	14	73	1	1	0	0	0	0	FALSE	0.5110400
CCNCTATTATTCAAAAAAAAATG	129S1	18	45975634	45975657	-	0	0	5	54	1	0	6	52	0	0	0	0	1	0	FALSE	0.3553230
CCNCTATTATTCAAAAAAAATGA	B6	18	45975634	45975657	-	0	0	3	33	1	0	3	32	0	0	0	0	1	0	FALSE	0.3710760
CCNCTATTATTCAATTAGTATCA	129S1	14	67510311	67510334	-	0	0	0	12	1	0	0	12	1	1	0	0	0	0	FALSE	0.4535760
CCNCTATTATTCACCCCCTTCCT	B6	4	92261009	92261032	-	0	0	0	20	1	0	0	21	1	1	0	0	0	0	FALSE	0.3516790
CCNCTATTATTCCCTTCCCCCAT	129S1	16	77197335	77197358	-	0	0	5	48	1	0	5	46	0	0	0	0	0	1	FALSE	0.5107630
CCNCTATTATTCTCCACCCTTTT	B6	11	45299097	45299120	-	0	0	9	68	1	0	9	67	1	1	0	0	0	0	FALSE	0.4346290
CCNCTATTATTCTTGCATTTCAT	B6	5	40204058	40204081	-	0	0	0	26	1	0	0	30	2	2	0	0	0	0	FALSE	0.4418060
CCNCTATTATTCTTTTTCATTGT	129S1	15	34854429	34854452	-	0	0	2	60	1	0	2	60	0	0	0	0	0	1	FALSE	0.5943780
CCNCTATTATTGAAAATTTCTTT	B6	11	14082157	14082180	-	0	0	0	45	1	0	0	45	1	1	0	0	0	0	FALSE	0.3776620
CCNCTATTATTGAGAGGGTGTCT	129S1	18	74317128	74317151	-	0	0	1	9	1	0	0	9	0	2	0	0	0	0	FALSE	0.5360250
CCNCTATTATTGAGGCTGTGCTC	129S1	9	48904933	48904956	-	0	0	1	7	1	0	0	8	0	2	0	0	0	0	FALSE	0.4834850
CCNCTATTATTGCATTAGTTAGG	129S1	2	137160562	137160585	-	0	0	0	11	1	0	0	11	1	1	0	0	0	0	FALSE	0.5853530
CCNCTATTATTGCATTTGGTTTG	129S1	9	5013452	5013475	-	0	0	1	20	1	0	1	19	0	0	0	0	0	1	FALSE	0.6037640
CCNCTATTATTGCTTCTCTTCCT	B6	9	34183068	34183091	-	0	0	3	66	1	0	3	67	1	1	0	0	0	0	FALSE	0.6741020
CCNCTATTATTGGGCAAGCCATC	129S1	16	58750010	58750033	-	0	0	0	4	1	0	0	4	1	1	0	0	0	0	FALSE	0.6221210
CCNCTATTATTGGTCCCACAAAA	129S1	6	19225040	19225063	-	0	0	2	46	1	0	1	47	0	2	0	0	0	0	FALSE	0.4559820
CCNCTATTATTGGTCCCATAAAT	B6	6	19225040	19225063	-	0	0	1	5	1	0	0	5	0	2	0	0	0	0	FALSE	0.4412300
CCNCTATTATTGTATCAGGTATG	129S1	8	33312222	33312245	-	0	0	14	185	1	0	12	185	0	2	0	0	0	0	TRUE	0.4300110
CCNCTATTATTGTCAATGAGAGA	B6	10	19493957	19493980	-	0	0	1	14	1	0	0	14	0	2	0	0	0	0	FALSE	0.5906260
CCNCTATTATTGTGCTGTTCTTT	B6	4	92736982	92737005	-	0	0	2	21	1	0	2	19	0	0	0	0	0	1	FALSE	0.6632750
CCNCTATTATTGTGCTTTACTAT	129S1	4	92736982	92737005	-	0	0	1	18	1	0	1	15	0	0	0	0	0	1	FALSE	0.6167270
CCNCTATTATTGTGGGGGGTGGT	129S1	9	86216305	86216328	-	0	0	14	372	1	0	14	384	0	1	0	0	1	1	FALSE	0.4371160
CCNCTATTATTGTGGGGGTGGTC	B6	9	86216305	86216328	-	0	0	0	17	1	0	0	18	0	1	0	0	1	1	FALSE	0.4756710
CCNCTATTATTGTGGTCTAATGT	B6	3	59998969	59998992	-	0	0	1	12	1	0	0	11	0	2	0	0	0	0	FALSE	0.4616200
CCNCTATTATTGTGTGAGTGGGG	129S1	14	106563780	106563803	-	0	0	16	434	1	0	16	430	1	1	0	0	0	0	FALSE	0.4263180
CCNCTATTATTGTGTTCAAAGCA	B6	17	92293407	92293430	-	0	0	13	188	1	0	11	188	0	2	0	0	0	1	FALSE	0.3994280
CCNCTATTATTGTGTTGTAATGT	129S1	3	59998969	59998992	-	0	0	2	18	1	0	1	16	0	2	0	0	0	0	FALSE	0.4596520
CCNCTATTATTTAATGGATGAAT	B6	5	147116348	147116371	-	0	0	0	9	1	0	0	11	1	1	0	0	0	0	FALSE	0.5462280
CCNCTATTATTTCAATAAAATGA	129S1	14	51166643	51166666	-	0	0	3	75	1	0	2	74	0	2	0	0	0	0	FALSE	0.4989680	Pip4p1
CCNCTATTATTTCAGACCCCCAC	B6	1	85983127	85983150	-	0	0	0	6	1	0	0	4	0	2	0	0	1	0	FALSE	0.4905900	2810459M11Rik
CCNCTATTATTTCCAGTCCTCCA	B6	6	63731314	63731337	-	0	0	3	16	1	0	3	16	2	2	0	0	0	0	FALSE	0.5290740
CCNCTATTATTTCTTTACTTATT	129S1	4	142046860	142046883	-	0	0	13	206	1	0	13	200	0	2	0	0	0	0	FALSE	0.3989240
CCNCTATTATTTGAAGACAACCA	B6	3	38128334	38128357	-	0	0	0	11	1	0	0	11	1	1	0	0	0	0	FALSE	0.6537090
CCNCTATTATTTGAATATCTGCA	129S1	15	18585387	18585410	-	0	0	0	22	1	0	0	20	1	1	0	0	0	0	FALSE	0.4381010
CCNCTATTATTTGAGCTGCAATA	129S1	7	101589783	101589806	-	0	0	0	9	1	0	0	10	0	0	0	0	0	1	FALSE	0.4605680
CCNCTATTATTTGTGGTTTGTAG	129S1	10	92175386	92175409	-	0	0	1	10	1	0	1	9	1	1	0	0	0	0	FALSE	0.6301260
CCNCTATTATTTGTGTGGCTGGA	129S1	15	20052862	20052885	-	0	0	4	49	1	0	3	49	0	2	0	0	0	0	FALSE	0.5214070
CCNCTATTATTTTAAGTAGGCTA	B6	4	76905590	76905613	-	0	0	1	12	1	0	1	12	1	1	0	0	0	0	FALSE	0.4529390
CCNCTATTATTTTCGAAAAATAG	B6	13	117578537	117578560	-	0	0	2	10	1	0	1	11	0	2	0	0	0	0	FALSE	0.4667980
CCNCTATTATTTTGTTGTGCAGT	B6	10	104863186	104863209	-	0	0	2	35	1	0	2	35	0	4	0	0	0	0	FALSE	0.4441110
CCNCTATTATTTTTCAACATGAT	129S1	X	86194497	86194520	-	0	0	2	45	1	0	1	47	0	2	0	0	0	0	FALSE	0.4929490
CCNCTATTATTTTTCCTACCACT	129S1	15	18020187	18020210	-	0	0	2	14	1	0	2	13	1	1	0	0	0	0	FALSE	0.5437760
CCNCTATTATTTTTCTAATTAAA	129S1	11	90712310	90712333	-	0	0	9	97	1	0	8	100	0	0	0	0	0	1	FALSE	0.5503080
CCNCTATTATTTTTCTCTAAATC	B6	14	36159092	36159115	-	0	0	8	32	1	0	8	32	0	0	0	0	1	0	FALSE	0.5138640
CCNCTATTATTTTTGGCGTCTCT	129S1	14	36159092	36159115	-	0	0	3	117	1	0	3	108	0	0	0	0	1	0	FALSE	0.5318180
CCNCTATTATTTTTGTTTTTTGT	B6	3	77905303	77905326	-	0	0	28	412	1	0	26	405	0	0	0	0	1	0	FALSE	0.4826260
CCNCTATTATTTTTTATGGGACA	129S1	4	91999374	91999397	-	0	0	3	35	1	0	3	33	0	0	0	0	0	1	FALSE	0.4883520
CCNCTATTATTTTTTCTAATTAA	B6	11	90712310	90712333	-	0	0	3	88	1	0	3	91	0	0	0	0	0	1	FALSE	0.5494640
CCNCTATTATTTTTTGAGTCTTA	B6	8	4648460	4648483	-	0	0	1	44	1	0	1	45	0	0	0	0	1	0	FALSE	0.4209580
CCNCTATTATTTTTTTGAGTCTT	129S1	8	4648460	4648483	-	0	0	2	48	1	0	3	51	0	0	0	0	1	0	FALSE	0.4311980
CCNCTATTATTTTTTTTATGGGA	B6	4	91999374	91999397	-	0	0	1	54	1	0	1	52	0	0	0	0	0	1	FALSE	0.4685820
CCNCTATTCAAAAATAACCAGGC	B6	6	104171128	104171151	-	0	0	1	7	1	0	0	7	0	2	0	0	0	0	FALSE	0.4063250
CCNCTATTCAAAACAGTACTTGA	129S1	3	120228222	120228245	-	0	0	6	24	1	0	5	27	1	2	0	0	0	0	FALSE	0.3966000
CCNCTATTCAAAAGACTGTCAGA	129S1	5	101964323	101964346	-	0	0	0	12	1	0	0	13	1	1	0	0	0	0	FALSE	0.6364500
CCNCTATTCAAAAGATCCTATGG	129S1	9	58510479	58510502	-	0	0	1	10	1	0	0	10	0	2	0	0	0	0	FALSE	0.3926560
CCNCTATTCAAAATGTATGATAC	129S1	11	109287350	109287373	-	0	0	0	11	1	0	1	11	1	1	0	0	0	0	FALSE	0.5464390	Gna13
CCNCTATTCAAACGCCCAGCACT	129S1	19	22630255	22630278	-	0	0	0	5	1	0	0	4	0	1	0	0	1	0	FALSE	0.4972920
CCNCTATTCAAACTGCTGAGTAT	129S1	4	67020348	67020371	-	0	0	0	7	1	0	0	7	1	1	0	0	0	0	FALSE	0.6176880
CCNCTATTCAAAGAAATAAAGAC	B6	6	8337747	8337770	-	0	0	1	31	1	0	1	32	1	1	0	0	0	0	FALSE	0.3806440
CCNCTATTCAAAGAGGCCTTTGC	B6	5	93738159	93738182	-	0	0	4	12	1	0	5	10	1	1	0	0	0	0	FALSE	0.5050970
CCNCTATTCAAAGTCCATGCTCA	B6	18	60563883	60563906	-	0	0	0	22	1	0	0	21	0	0	0	0	1	0	FALSE	0.5036200
CCNCTATTCAAATGATACTTTCG	129S1	1	169713903	169713926	-	0	0	0	4	1	0	0	4	0	3	0	0	0	0	FALSE	0.4316690
CCNCTATTCAAATGCCCAGCAAG	B6	19	22630255	22630278	-	0	0	0	11	1	0	0	10	0	1	0	0	1	0	FALSE	0.4374670
CCNCTATTCAACATTTTCTTGTT	129S1	16	55700681	55700704	-	0	0	1	32	1	0	1	32	1	1	0	0	0	0	FALSE	0.4649350
CCNCTATTCAACCCAGATATTAC	B6	8	11965764	11965787	-	0	0	1	8	1	0	0	9	0	2	0	0	0	0	FALSE	0.6228500
CCNCTATTCAACCCAGATGCTCT	B6	9	71146277	71146300	-	0	0	3	15	1	0	2	14	0	2	0	0	0	0	FALSE	0.4735490
CCNCTATTCAACTTTCCTTTCCA	B6	2	159484807	159484830	-	0	0	4	45	1	0	4	41	1	1	0	0	0	0	FALSE	0.5429660
CCNCTATTCAAGCACTGGGATTC	129S1	15	20424491	20424514	-	0	0	2	29	1	0	1	30	0	2	0	0	0	0	FALSE	0.5236620
CCNCTATTCAAGCCAGCTCTCTC	B6	4	72905368	72905391	-	0	0	2	17	1	0	1	17	0	2	0	0	0	0	FALSE	0.5859620
CCNCTATTCAAGCTGTGCAAAAC	B6	5	23935503	23935526	-	0	0	0	4	1	0	0	5	1	1	0	0	0	0	FALSE	0.4671690
CCNCTATTCAAGGCCCCTATCTA	B6	5	44737017	44737040	-	0	0	0	8	1	0	0	6	0	1	0	1	0	1	FALSE	0.4667010
CCNCTATTCAAGGGATAAGTCTT	129S1	16	45725199	45725222	-	0	0	0	4	1	0	0	4	0	0	0	0	0	0	FALSE	0.4569770
CCNCTATTCAATAAAAATATGTG	129S1	13	76303106	76303129	-	0	0	2	18	1	0	1	18	0	0	0	0	0	1	FALSE	0.3664480
CCNCTATTCAATAGGATTACTTC	129S1	9	38390605	38390628	-	0	0	1	14	1	0	0	13	0	2	0	0	0	0	FALSE	0.4756830
CCNCTATTCAATGAAAATTTTAA	B6	17	78774501	78774524	-	0	0	5	30	1	0	4	33	0	2	0	0	0	0	FALSE	0.3795540
CCNCTATTCAATGAATATATATA	129S1	17	38587945	38587968	-	0	0	2	45	1	0	1	46	0	4	0	0	0	0	TRUE	0.4482720
CCNCTATTCAATGCCAAACCTTC	B6	2	41808970	41808993	-	0	0	1	12	1	0	1	11	0	0	0	0	0	1	FALSE	0.4242320
CCNCTATTCAATGCCAAACTTCT	129S1	2	41808970	41808993	-	0	0	1	10	1	0	1	9	0	0	0	0	0	1	FALSE	0.4583450
CCNCTATTCACAAGCTCTCTAAA	B6	X	152545760	152545783	-	0	0	2	17	1	0	2	19	1	4	0	0	0	0	FALSE	0.4424380
CCNCTATTCACACAAGGGAACCT	B6	6	18747289	18747312	-	0	0	0	11	1	0	0	11	0	1	0	0	0	1	FALSE	0.4626990
CCNCTATTCACACAGACATGATT	B6	4	20113532	20113555	-	0	0	0	19	1	0	0	18	0	0	0	0	1	0	FALSE	0.5089440
CCNCTATTCACACCCCCCCATCT	129S1	19	58709429	58709452	-	0	0	1	36	1	0	2	35	0	0	0	0	0	1	FALSE	0.4257780
CCNCTATTCACACCCCCCCCATC	B6	19	58709429	58709452	-	0	0	1	139	1	0	2	127	0	0	0	0	0	1	FALSE	0.4257780
CCNCTATTCACACTGTTCGCCGA	129S1	8	38377548	38377571	-	0	0	1	10	1	0	0	11	0	2	0	0	0	0	FALSE	0.5739300
CCNCTATTCACACTTATTTGTTT	B6	1	185109222	185109245	-	0	0	2	39	1	0	1	40	0	0	0	0	0	1	FALSE	0.6637830
CCNCTATTCACACTTGTTTGTTC	129S1	1	185109222	185109245	-	0	0	2	13	1	0	1	13	0	0	0	0	0	1	FALSE	0.6646910
CCNCTATTCACAGAATGACTGAT	129S1	8	89161257	89161280	-	0	0	1	12	1	0	0	12	0	2	0	0	0	0	FALSE	0.5023740
CCNCTATTCACAGCATGACTGAC	B6	8	89161257	89161280	-	0	0	1	6	1	0	0	6	0	2	0	0	0	0	FALSE	0.5540610
CCNCTATTCACAGTAGCTGGAGA	129S1	14	15767301	15767324	-	0	0	2	19	1	0	1	19	0	2	0	0	0	0	FALSE	0.4718600
CCNCTATTCACAGTAGGTAACAT	B6	14	10522589	10522612	-	0	0	0	8	1	0	0	9	0	0	1	0	1	0	FALSE	0.4992710
CCNCTATTCACAGTGGCTAAAAT	B6	19	47087971	47087994	-	0	0	0	9	1	0	0	11	1	1	0	0	0	0	FALSE	0.5901200
CCNCTATTCACCAGCCATGTTCT	129S1	6	118590160	118590183	-	0	0	1	4	1	0	0	4	0	2	0	0	0	0	FALSE	0.5233740
CCNCTATTCACCCAGCCAGATGT	129S1	12	99250627	99250650	-	0	0	0	8	1	0	0	8	0	0	0	0	0	1	FALSE	0.6156880
CCNCTATTCACCCAGCCAGCCAG	B6	12	99250627	99250650	-	0	0	1	23	1	0	1	22	0	0	0	0	0	1	FALSE	0.5847140
CCNCTATTCACCTATAACTATTC	129S1	4	90423792	90423815	-	0	0	3	14	1	0	2	14	0	2	0	0	0	0	FALSE	0.5639640
CCNCTATTCACCTCTTCTCCAAT	129S1	12	114130123	114130146	-	0	0	0	14	1	0	0	14	0	4	0	0	0	0	TRUE	0.5621730
CCNCTATTCACCTGACCTTCCCC	B6	12	27937907	27937930	-	0	0	0	17	1	0	0	16	0	1	0	1	0	1	FALSE	0.5001480
CCNCTATTCACCTTACTTTTGAG	129S1	1	44754810	44754833	-	0	0	1	18	1	0	1	18	0	0	0	0	0	1	FALSE	0.5845750
CCNCTATTCACGCAAAGCATTCT	129S1	12	52107345	52107368	-	0	0	0	0	1	0	0	1	1	1	0	0	0	0	FALSE	0.6479430
CCNCTATTCACTAAAGCACTTTC	129S1	7	34427356	34427379	-	0	0	0	9	1	0	0	9	1	1	0	0	0	0	FALSE	0.4670030
CCNCTATTCACTCAATTTTCTAC	129S1	18	56178111	56178134	-	0	0	2	13	1	0	1	11	0	2	0	0	0	0	FALSE	0.6392640
CCNCTATTCACTCAGGAAGACTC	B6	7	85946958	85946981	-	0	0	1	10	1	0	1	9	0	3	0	0	0	0	FALSE	0.6516010
CCNCTATTCACTCCATTGCTTCC	129S1	1	75417308	75417331	-	0	0	2	21	1	0	2	21	0	0	0	0	1	0	FALSE	0.6183220
CCNCTATTCACTCCTTGTAACTG	B6	3	12911055	12911078	-	0	0	0	5	1	0	0	5	1	1	0	0	0	0	FALSE	0.5627600
CCNCTATTCACTGAACAAACATG	B6	6	135486009	135486032	-	0	0	2	18	1	0	1	18	0	2	0	0	0	0	FALSE	0.5716070
CCNCTATTCACTGTTGTAAATAT	129S1	16	80391833	80391856	-	0	0	1	10	1	0	1	10	0	1	1	0	1	0	FALSE	0.5836410
CCNCTATTCACTTAGATTACAGC	B6	5	143494023	143494046	-	0	0	0	9	1	0	0	10	1	1	0	0	0	0	FALSE	0.6812890
CCNCTATTCACTTGTGGGATTGA	129S1	1	143567426	143567449	-	0	0	0	12	1	0	0	12	1	2	0	0	0	0	FALSE	0.5814660
CCNCTATTCACTTTCACCCCTCT	B6	11	58816781	58816804	-	0	0	1	24	1	0	1	23	0	0	0	0	1	0	FALSE	0.4277790	Btnl10
CCNCTATTCACTTTCATCCCCTC	129S1	11	58816781	58816804	-	0	0	0	34	1	0	0	35	0	0	0	0	1	0	FALSE	0.4699820	Btnl10
CCNCTATTCAGAAACAGTACTGA	B6	12	33592310	33592333	-	0	0	0	15	1	0	0	15	0	0	0	1	0	1	FALSE	0.5821590
CCNCTATTCAGAACAGTGTTTGG	129S1	14	15258082	15258105	-	0	0	3	12	1	0	3	11	1	1	0	0	0	0	FALSE	0.2952880
CCNCTATTCAGAAGACTGTGTTA	129S1	3	83651613	83651636	-	0	0	1	12	1	0	1	11	1	1	0	0	0	0	FALSE	0.5190310
CCNCTATTCAGAGACCTTTACTA	B6	4	92747371	92747394	-	0	0	0	10	1	0	0	9	0	0	1	0	1	0	FALSE	0.6113150
CCNCTATTCAGAGAGTTGAAGAG	129S1	17	78956219	78956242	-	0	0	0	11	1	0	0	11	1	1	0	0	0	0	FALSE	0.4740780
CCNCTATTCAGAGCCCAAGTTGT	129S1	3	120214943	120214966	-	0	0	0	7	1	0	0	6	1	1	0	0	0	0	FALSE	0.5092700
CCNCTATTCAGAGGTCTTCCCTC	129S1	17	70921832	70921855	-	0	0	0	8	1	0	0	9	1	1	0	0	0	1	FALSE	0.5496480
CCNCTATTCAGCAGAAAAAAAAC	129S1	5	119088432	119088455	-	0	0	4	27	1	0	4	25	0	1	0	0	1	0	FALSE	0.3596650
CCNCTATTCAGCAGAGTCTAGAG	B6	5	91070712	91070735	-	0	0	1	8	1	0	1	8	1	2	0	0	0	0	FALSE	0.4792400
CCNCTATTCAGCTAAAACACCTG	B6	12	54076212	54076235	-	0	0	0	6	1	0	0	5	0	3	0	0	0	0	FALSE	0.5032640
CCNCTATTCAGCTACAGTATTTG	129S1	1	67258792	67258815	-	0	0	1	12	1	0	0	11	0	2	0	0	0	0	FALSE	0.6255870
CCNCTATTCAGGAAGCCATTTTC	129S1	12	53446551	53446574	-	0	0	3	14	1	0	2	14	0	2	0	0	0	0	FALSE	0.4857770
CCNCTATTCAGGAGAAGTAGTTA	B6	17	36224181	36224204	-	0	0	1	6	1	0	0	6	0	2	0	0	0	0	TRUE	0.4391670
CCNCTATTCAGGAGAAGTATTTT	129S1	17	36224181	36224204	-	0	0	3	14	1	0	2	15	0	2	0	0	0	0	TRUE	0.4221560
CCNCTATTCAGGAGACCCCCTTA	B6	8	33814032	33814055	-	0	0	1	6	1	0	0	8	1	1	0	0	0	0	FALSE	0.5505230
CCNCTATTCAGGAGCCCATTTTC	B6	12	53446551	53446574	-	0	0	1	15	1	0	0	15	0	2	0	0	0	0	FALSE	0.5276890
CCNCTATTCAGGGAGGCACCCAG	129S1	11	89339330	89339353	-	0	0	1	9	1	0	0	8	0	2	0	0	0	0	FALSE	0.5981340
CCNCTATTCAGGGCTATCCATTA	129S1	12	32549971	32549994	-	0	0	0	6	1	0	0	5	1	1	0	0	0	0	FALSE	0.5536520
CCNCTATTCAGGGGTTGGACAAG	B6	7	58926828	58926851	-	0	0	11	261	1	0	11	258	0	0	1	0	1	0	FALSE	0.5095260	Ube3a
CCNCTATTCAGGGTGGAAATTCT	B6	8	92772529	92772552	-	0	0	1	13	1	0	1	11	1	2	0	0	0	0	FALSE	0.6056490
CCNCTATTCAGGTATTAAAGAGA	129S1	9	4222425	4222448	-	0	0	2	16	1	0	1	15	0	0	1	0	1	0	FALSE	0.3874650
CCNCTATTCAGTAATAGAGAATT	B6	3	127709834	127709857	-	0	0	2	6	1	0	1	5	0	2	0	0	0	0	FALSE	0.4878030
CCNCTATTCAGTACACATTAGCT	129S1	6	129912432	129912455	-	0	0	4	9	1	0	1	11	0	2	0	0	0	0	FALSE	0.5356080
CCNCTATTCAGTAGTAGAGTATT	129S1	3	127709834	127709857	-	0	0	2	4	1	0	1	5	0	2	0	0	0	0	FALSE	0.5077270
CCNCTATTCAGTCCTGTGACCAC	B6	18	9509010	9509033	-	0	0	5	19	1	0	4	18	0	2	0	0	0	0	FALSE	0.6393560
CCNCTATTCAGTCTATTCAGTTA	129S1	16	5942814	5942837	-	0	0	1	8	1	0	1	8	0	0	0	0	1	0	FALSE	0.6868220
CCNCTATTCAGTGATATGGATGA	129S1	9	111638796	111638819	-	0	0	1	8	1	0	1	8	1	2	0	0	0	0	FALSE	0.5043820
CCNCTATTCAGTGATGTTGTCTC	129S1	4	46277907	46277930	-	0	0	1	16	1	0	1	17	0	1	0	0	1	0	FALSE	0.5295010
CCNCTATTCAGTGCTCCAGGGAG	129S1	5	24192690	24192713	-	0	0	2	11	1	0	2	11	1	2	0	0	0	0	FALSE	0.4421960
CCNCTATTCAGTGTACCAGGTCA	B6	14	12034190	12034213	-	0	0	1	7	1	0	0	6	0	2	0	0	0	0	FALSE	0.5979620
CCNCTATTCAGTTATGTCAAACT	B6	16	5942814	5942837	-	0	0	0	12	1	0	0	12	0	0	0	0	1	0	FALSE	0.6513010
CCNCTATTCAGTTATGTCTCAAA	B6	4	46277907	46277930	-	0	0	2	13	1	0	2	14	0	1	0	0	1	0	FALSE	0.5173510
CCNCTATTCAGTTGCTTGTTCAT	129S1	4	45197431	45197454	-	0	0	0	15	1	0	0	16	0	1	0	0	0	1	FALSE	0.3906520
CCNCTATTCAGTTTGCTTATTCA	B6	4	45197431	45197454	-	0	0	1	16	1	0	1	15	0	1	0	0	0	1	FALSE	0.4487460
CCNCTATTCATAAATCCAGTGAC	B6	9	105357938	105357961	-	0	0	0	8	1	0	0	7	1	1	0	0	0	0	FALSE	0.3309590
CCNCTATTCATACACATCAAATA	B6	4	112852842	112852865	-	0	0	4	37	1	0	4	37	0	3	0	0	0	0	FALSE	0.4874020
CCNCTATTCATACATGAAGAAGA	129S1	8	36762662	36762685	-	0	0	1	16	1	0	1	17	1	1	0	0	0	0	FALSE	0.6259450
CCNCTATTCATACATGTTAATTG	B6	8	30570041	30570064	-	0	0	1	12	1	0	1	12	1	1	0	0	0	0	FALSE	0.6619410
CCNCTATTCATACTTTTTCCACT	B6	2	119028410	119028433	-	0	0	0	19	1	0	0	20	0	0	0	0	1	0	FALSE	0.6123160
CCNCTATTCATACTTTTTTCCAC	129S1	2	119028410	119028433	-	0	0	1	17	1	0	1	17	0	0	0	0	1	0	FALSE	0.5857800
CCNCTATTCATAGCCAATTCTAG	129S1	4	151382776	151382799	-	0	0	2	6	1	0	1	6	0	2	0	0	0	0	FALSE	0.4986300
CCNCTATTCATAGCTAGAACCTT	B6	1	151581223	151581246	-	0	0	1	5	1	0	0	6	0	2	0	0	0	0	FALSE	0.6524090
CCNCTATTCATATATTTAGGACT	B6	7	82814600	82814623	-	0	0	1	6	1	0	1	5	1	2	0	0	0	0	FALSE	0.4836510
CCNCTATTCATATGCTGAGAGTT	129S1	15	36416741	36416764	-	0	0	3	14	1	0	2	14	0	2	0	0	0	0	FALSE	0.4811050
CCNCTATTCATATTTTTAGACTT	B6	19	57764353	57764376	-	0	0	1	25	1	0	0	24	0	2	0	0	0	0	FALSE	0.4463440
CCNCTATTCATCAAGTGAGGGCC	129S1	X	57787394	57787417	-	0	0	0	6	1	0	0	5	1	1	0	0	0	0	FALSE	0.5309350
CCNCTATTCATCCCCTTCACAAG	B6	8	90358243	90358266	-	0	0	1	14	1	0	1	14	0	0	0	1	0	1	FALSE	0.5852990
CCNCTATTCATCCGCTCTCCTTC	129S1	7	37713126	37713149	-	0	0	2	25	1	0	1	24	0	2	0	0	0	0	FALSE	0.4345260
CCNCTATTCATCCTTATTCAAGT	B6	9	78881895	78881918	-	0	0	0	12	1	0	0	12	1	1	0	0	0	0	FALSE	0.5514460
CCNCTATTCATCGTAAAAGGAAG	B6	11	57437324	57437347	-	0	0	2	15	1	0	2	14	1	1	0	0	0	0	FALSE	0.3871320
CCNCTATTCATCTATCTTTTTTC	129S1	2	123090507	123090530	-	0	0	4	46	1	0	1	47	0	2	0	0	0	0	FALSE	0.4265170
CCNCTATTCATCTGTGGCTGCAG	B6	6	119004016	119004039	-	0	0	1	9	1	0	0	9	0	2	0	0	0	0	FALSE	0.5224110
CCNCTATTCATCTGTTCACCCAC	129S1	4	142747210	142747233	-	0	0	1	16	1	0	1	18	1	2	0	0	0	0	FALSE	0.6568200
CCNCTATTCATGCTGTCACTGTG	129S1	17	76354270	76354293	-	0	0	1	13	1	0	0	13	0	2	0	0	0	0	FALSE	0.6263280
CCNCTATTCATGGCCATTACATA	B6	11	18396788	18396811	-	0	0	0	5	1	0	0	5	1	1	0	0	0	0	FALSE	0.6562260
CCNCTATTCATGGGTGGCTGTTG	B6	6	19866300	19866323	-	0	0	0	9	1	0	0	8	1	1	0	0	0	0	FALSE	0.5018930
CCNCTATTCATTAATAGGATTAC	129S1	3	32369099	32369122	-	0	0	0	6	1	0	0	6	1	1	0	0	0	0	FALSE	0.4408100
CCNCTATTCATTCCTCAGCTCAG	B6	1	171886905	171886928	-	0	0	1	20	1	0	0	21	0	2	0	0	0	0	FALSE	0.6432520
CCNCTATTCATTGCCAATCCCTT	129S1	15	33463908	33463931	-	0	0	1	10	1	0	0	10	0	2	0	0	0	0	FALSE	0.4659280
CCNCTATTCATTTCTGAGCCAAA	129S1	6	7139539	7139562	-	0	0	3	19	1	0	3	17	1	1	0	0	0	0	FALSE	0.4996850
CCNCTATTCATTTCTGGAACATT	B6	14	46701650	46701673	-	0	0	3	26	1	0	3	24	1	1	0	0	0	0	FALSE	0.6532070
CCNCTATTCATTTGATATTCATA	129S1	4	29420074	29420097	-	0	0	2	21	1	0	1	21	0	2	0	0	0	0	FALSE	0.4593400
CCNCTATTCATTTGGCTCTTCAC	B6	8	89426672	89426695	-	0	0	2	13	1	0	2	13	1	1	0	0	0	0	FALSE	0.6933900
CCNCTATTCATTTGTTTTTTCCA	B6	2	110565604	110565627	-	0	0	8	80	1	0	6	78	0	0	0	0	1	0	FALSE	0.5139720
CCNCTATTCATTTGTTTTTTTCC	129S1	2	110565604	110565627	-	0	0	9	107	1	0	7	110	0	0	0	0	1	0	FALSE	0.4979590
CCNCTATTCATTTTGAGGTCCAT	B6	8	80977696	80977719	-	0	0	0	12	1	0	0	11	1	1	0	0	0	0	FALSE	0.5326940
CCNCTATTCATTTTTTAATATTT	B6	15	17366306	17366329	-	0	0	11	148	1	0	8	142	0	0	0	0	1	0	FALSE	0.4365910
CCNCTATTCCAAAAAAAACAAAA	B6	3	84586595	84586618	-	0	0	29	385	1	0	29	389	0	0	0	0	1	0	FALSE	0.4566150
CCNCTATTCCAAAAACATATTAT	129S1	17	81504974	81504997	-	0	0	0	12	1	0	0	13	0	4	0	0	0	0	FALSE	0.3215680
CCNCTATTCCAAACATCAAAATT	B6	15	38917644	38917667	-	0	0	3	19	1	0	3	16	1	1	0	0	0	0	FALSE	0.3368370
CCNCTATTCCAACAAGACAGGGT	B6	6	138087152	138087175	-	0	0	0	7	1	0	0	7	0	0	0	0	1	0	FALSE	0.3436520
CCNCTATTCCAACAATGACAGGG	129S1	6	138087152	138087175	-	0	0	0	6	1	0	0	6	0	0	0	0	1	0	FALSE	0.3248900
CCNCTATTCCAAGATGGCCCTGA	B6	11	93476951	93476974	-	0	0	2	21	1	0	2	21	1	1	0	0	0	0	FALSE	0.6086740
CCNCTATTCCAATTGTTCGGAAC	129S1	3	74851589	74851612	-	0	0	5	78	1	0	5	79	0	2	0	0	0	0	FALSE	0.6002870
CCNCTATTCCACAAACCTATTTG	129S1	12	28674032	28674055	-	0	0	0	6	1	0	0	6	0	0	0	0	0	1	FALSE	0.4002420
CCNCTATTCCACAAACCTCCCTA	B6	12	28674032	28674055	-	0	0	2	30	1	0	2	31	0	0	0	0	0	1	FALSE	0.5020790
CCNCTATTCCACACAGCATGAAT	B6	14	71520501	71520524	-	0	0	2	13	1	0	2	13	0	0	0	0	1	0	FALSE	0.4167610
CCNCTATTCCACACAGCCTTCTA	129S1	14	71520501	71520524	-	0	0	0	23	1	0	0	21	0	0	0	0	1	0	FALSE	0.3195420
CCNCTATTCCACACCCCCCCCTG	129S1	7	91721261	91721284	-	0	0	3	75	1	0	3	74	0	0	0	0	0	1	FALSE	0.2946210
CCNCTATTCCACACTTCCAGATG	B6	6	51290699	51290722	-	0	0	0	10	1	0	0	9	1	1	0	0	0	0	FALSE	0.6185840
CCNCTATTCCACCAATGAGCACA	B6	12	35151848	35151871	-	0	0	13	46	1	0	12	47	0	2	0	0	0	0	FALSE	0.5586070
CCNCTATTCCACCAATGGGCTCA	129S1	12	35151848	35151871	-	0	0	5	31	1	0	4	31	0	2	0	0	0	0	FALSE	0.4991440
CCNCTATTCCACCAGGACACAGG	B6	17	50121462	50121485	-	0	0	2	30	1	0	1	28	0	2	0	0	0	0	FALSE	0.4910870
CCNCTATTCCACCAGGCCGCACT	129S1	15	36818339	36818362	-	0	0	1	7	1	0	1	6	1	4	0	0	0	0	FALSE	0.4937420
CCNCTATTCCACCCCCAACCCCG	B6	14	97320597	97320620	-	0	0	7	112	1	0	9	118	0	4	0	0	0	0	TRUE	0.3980570
CCNCTATTCCACCCCTCCTCGTT	B6	13	84197555	84197578	-	0	0	3	47	1	0	2	48	0	3	0	0	0	0	FALSE	0.4259520
CCNCTATTCCACCTTGACACACG	129S1	1	109325315	109325338	-	0	0	1	7	1	0	0	6	0	0	0	0	0	1	FALSE	0.6185900
CCNCTATTCCACCTTGACACTTG	B6	1	109325315	109325338	-	0	0	4	17	1	0	3	15	0	0	0	0	0	1	FALSE	0.6391150
CCNCTATTCCACGCTCTACAAAA	B6	1	126364885	126364908	-	0	0	1	2	1	0	0	2	0	2	0	0	0	0	FALSE	0.5933610
CCNCTATTCCACGCTTTACATAA	129S1	1	126364885	126364908	-	0	0	1	6	1	0	0	5	0	2	0	0	0	0	FALSE	0.6027070
CCNCTATTCCACGTCTGTACTCA	B6	13	69302912	69302935	-	0	0	0	3	1	0	0	3	1	1	0	0	0	0	FALSE	0.5010680
CCNCTATTCCACTCACACTTTAA	B6	6	105376834	105376857	-	0	0	1	11	1	0	0	12	0	2	0	0	0	0	FALSE	0.5275790
CCNCTATTCCACTTATTAACAAC	129S1	7	99198069	99198092	-	0	0	0	7	1	0	0	8	0	0	0	0	1	0	FALSE	0.5361560
CCNCTATTCCACTTATTTCCTGG	B6	7	99198069	99198092	-	0	0	0	17	1	0	0	20	0	0	0	0	1	0	FALSE	0.4916870
CCNCTATTCCACTTTATGTGATT	B6	13	62563928	62563951	-	0	0	1	15	1	0	1	16	1	1	0	0	0	0	TRUE	0.4870640
CCNCTATTCCAGAATACTGAAAA	129S1	16	59032333	59032356	-	0	0	2	25	1	0	2	26	1	1	0	0	0	1	FALSE	0.4347210
CCNCTATTCCAGAATCTTCAACA	129S1	14	76520990	76521013	-	0	0	1	10	1	0	1	10	1	2	0	0	0	0	FALSE	0.4603680
CCNCTATTCCAGACAAGAACAAA	B6	12	51038287	51038310	-	0	0	2	19	1	0	2	16	0	0	0	0	1	0	FALSE	0.3993680
CCNCTATTCCAGACATAGTACCA	B6	5	13960778	13960801	-	0	0	0	13	1	0	0	13	1	1	0	0	0	0	FALSE	0.4441260
CCNCTATTCCAGCATGTTTCTTG	B6	10	16570754	16570777	-	0	0	1	28	1	0	1	27	1	1	0	0	0	0	FALSE	0.6333530
CCNCTATTCCAGGAAGTGTAAAA	B6	9	44846411	44846434	-	0	0	1	11	1	0	0	11	0	1	0	0	0	1	FALSE	0.4050810
CCNCTATTCCAGGAATGGTTGTC	129S1	9	86511837	86511860	-	0	0	1	8	1	0	1	7	1	1	0	0	0	0	FALSE	0.5128460
CCNCTATTCCAGGCATCTCTTTC	B6	14	84209073	84209096	-	0	0	4	27	1	0	3	26	0	2	0	0	0	0	TRUE	0.4739900
CCNCTATTCCAGGTGCACAGGGA	129S1	6	119564933	119564956	-	0	0	0	11	1	0	0	12	1	1	0	0	0	0	FALSE	0.4828500
CCNCTATTCCAGTAGAACCCCCT	129S1	19	53553270	53553293	-	0	0	0	5	1	0	0	5	0	0	0	0	1	1	FALSE	0.4863330
CCNCTATTCCAGTTATGTCCTGT	B6	4	113804191	113804214	-	0	0	0	9	1	0	0	9	1	3	0	0	0	0	FALSE	0.5335920
CCNCTATTCCATAGCTCGACCTT	B6	11	72334341	72334364	-	0	0	1	5	1	0	1	4	0	0	0	0	1	0	FALSE	0.6088770	Mybbp1a
CCNCTATTCCATAGGTGTTACCA	B6	4	112870256	112870279	-	0	0	0	6	1	0	0	6	0	5	0	0	0	0	TRUE	0.5201240
CCNCTATTCCATATATTCATACT	129S1	17	83230356	83230379	-	0	0	1	14	1	0	0	13	0	2	0	0	0	0	FALSE	0.5303820
CCNCTATTCCATCACCACCCATC	129S1	9	85945113	85945136	-	0	0	4	23	1	0	3	27	0	2	0	0	0	0	FALSE	0.5459480
CCNCTATTCCATCACTACCCCCC	129S1	4	144653735	144653758	-	0	0	3	87	1	0	4	90	0	2	0	0	0	0	FALSE	0.4357970	Dhrs3
CCNCTATTCCATCGCCGCTCCCG	129S1	14	115724320	115724343	-	0	0	1	88	1	0	0	88	0	2	0	0	0	0	FALSE	0.5061720
CCNCTATTCCATGATATTTAATG	B6	7	86726209	86726232	-	0	0	2	28	1	0	2	30	1	1	0	0	0	0	FALSE	0.6079030
CCNCTATTCCATGGTCCCAGGTC	129S1	10	15047355	15047378	-	0	0	1	8	1	0	1	9	1	1	0	0	0	0	FALSE	0.6113330
CCNCTATTCCATGTTGCACAGTA	129S1	8	36921409	36921432	-	0	0	0	8	1	0	0	8	1	1	0	0	0	0	FALSE	0.5964260
CCNCTATTCCATTACCACCTATC	B6	9	85945113	85945136	-	0	0	1	17	1	0	0	18	0	2	0	0	0	0	FALSE	0.5326320
CCNCTATTCCATTCCCTTTCCAC	129S1	19	31956794	31956817	-	0	0	21	199	1	0	21	196	0	2	0	0	0	0	FALSE	0.5275190
CCNCTATTCCCAACAGCCATCCT	129S1	6	93773381	93773404	-	0	0	2	15	1	0	1	16	0	2	0	0	0	0	FALSE	0.4537480
CCNCTATTCCCAACCCCCCCCTG	129S1	12	119169074	119169097	-	0	0	4	80	1	0	6	82	0	0	0	0	0	1	FALSE	0.2601450
CCNCTATTCCCAATTCCTGGCTT	B6	12	115186535	115186558	-	0	0	1	23	1	0	0	23	0	3	0	0	0	0	FALSE	0.6275230
CCNCTATTCCCAATTTCTGTCCT	129S1	12	115186535	115186558	-	0	0	0	22	1	0	0	22	0	3	0	0	0	0	FALSE	0.5881290
CCNCTATTCCCACCCCCCCCCTC	129S1	17	58570744	58570767	-	0	0	51	1299	1	0	69	1344	0	2	0	0	1	0	FALSE	0.3032460
CCNCTATTCCCACCGTTTACTGT	B6	8	89203116	89203139	-	0	0	1	3	1	0	1	4	1	2	0	0	0	0	FALSE	0.4776250
CCNCTATTCCCAGAGAATCAAAG	B6	12	25987565	25987588	-	0	0	2	16	1	0	1	15	0	2	0	0	0	0	FALSE	0.4096780
CCNCTATTCCCAGAGAGACAAAG	129S1	12	25987565	25987588	-	0	0	2	20	1	0	1	19	0	2	0	0	0	0	FALSE	0.4228440
CCNCTATTCCCAGCCTTCTGGCT	B6	17	23729877	23729900	-	0	0	8	46	1	0	8	47	1	1	0	0	0	0	FALSE	0.4538720
CCNCTATTCCCAGCTTCTAAACT	B6	2	144833720	144833743	-	0	0	1	35	1	0	1	35	0	0	0	0	1	0	FALSE	0.5279970
CCNCTATTCCCAGGACACTGGGA	129S1	4	70888280	70888303	-	0	0	0	31	1	0	0	31	1	3	0	0	0	0	FALSE	0.5905170
CCNCTATTCCCAGGCATTGACCT	129S1	5	124814433	124814456	-	0	0	1	18	1	0	0	18	0	2	0	0	0	0	FALSE	0.4650900
CCNCTATTCCCATCCCAAGATTT	129S1	4	136225928	136225951	-	0	0	2	12	1	0	2	15	1	1	0	0	0	0	FALSE	0.4826750
CCNCTATTCCCATGACACACTTC	129S1	12	72446576	72446599	-	0	0	2	21	1	0	2	21	1	1	0	0	0	0	FALSE	0.5580430
CCNCTATTCCCATGCCCTGTCCA	129S1	8	36452008	36452031	-	0	0	2	21	1	0	2	22	1	1	0	0	0	0	FALSE	0.4705090
CCNCTATTCCCCAGAGACATAAG	129S1	8	7473738	7473761	-	0	0	0	13	1	0	0	12	2	2	0	0	0	0	FALSE	0.4000040
CCNCTATTCCCCAGAGGTAGGCT	129S1	8	57451848	57451871	-	0	0	0	13	1	0	0	14	0	1	0	0	0	1	FALSE	0.4870640
CCNCTATTCCCCATCGCCCATGG	B6	8	5275879	5275902	-	0	0	3	22	1	0	2	20	0	2	0	0	0	0	FALSE	0.6021410
CCNCTATTCCCCATCTCAGCAGT	B6	13	43146040	43146063	-	0	0	3	15	1	0	2	15	0	2	0	0	0	0	FALSE	0.4848160
CCNCTATTCCCCATGACCAAGTG	129S1	4	145264572	145264595	-	0	0	3	35	1	0	2	32	0	2	0	0	0	0	FALSE	0.4100080	Zfp990
CCNCTATTCCCCCCACTGCTTCT	129S1	12	30068260	30068283	-	0	0	5	61	1	0	4	57	0	0	0	0	1	0	FALSE	0.4471290
CCNCTATTCCCCCCCAACTCACC	129S1	11	104923129	104923152	-	0	0	2	105	1	0	1	103	0	0	0	0	1	0	FALSE	0.3094360
CCNCTATTCCCCCCCACTCACCA	B6	11	104923129	104923152	-	0	0	2	60	1	0	2	59	0	0	0	0	1	0	FALSE	0.2593800
CCNCTATTCCCCCCCCCAAAGCT	B6	1	90818596	90818619	-	0	0	4	46	1	0	3	41	0	0	0	0	1	0	FALSE	0.3969210
CCNCTATTCCCCCCCGCCAAAGC	129S1	1	90818596	90818619	-	0	0	0	6	1	0	0	11	0	0	0	0	1	0	FALSE	0.3939360
CCNCTATTCCCCCCCTGTGGTCT	129S1	7	83223274	83223297	-	0	0	0	16	1	0	0	17	0	0	0	0	1	0	FALSE	0.4246350
CCNCTATTCCCCCGCTCTGCCCC	B6	1	172351847	172351870	-	0	0	3	52	1	0	3	47	0	0	0	0	0	1	FALSE	0.4181650
CCNCTATTCCCCCTCATTTGCCA	B6	1	170408159	170408182	-	0	0	3	21	1	0	2	21	0	2	0	0	0	0	FALSE	0.5343530
CCNCTATTCCCCGCACTCACTCT	B6	12	117457395	117457418	-	0	0	2	22	1	0	2	24	0	1	0	0	0	1	TRUE	0.3066090
CCNCTATTCCCCGTCTCAGCAAT	129S1	13	43146040	43146063	-	0	0	2	2	1	0	1	3	0	2	0	0	0	0	FALSE	0.4924970
CCNCTATTCCCCGTTCCCTCTCC	129S1	X	57773753	57773776	-	0	0	7	119	1	0	7	120	0	2	0	0	0	0	FALSE	0.4191410
CCNCTATTCCCCTCAATAGGCAA	129S1	1	68159013	68159036	-	0	0	3	7	1	0	3	7	1	1	0	0	0	0	FALSE	0.4935520
CCNCTATTCCCCTCGCCCCCCAT	129S1	13	76567302	76567325	-	0	0	2	75	1	0	1	82	0	0	0	0	1	0	FALSE	0.3960160
CCNCTATTCCCCTCTATTCCCTG	129S1	13	79868993	79869016	-	0	0	4	31	1	0	4	31	0	0	0	0	0	1	FALSE	0.5013580
CCNCTATTCCCCTCTCTATTTTG	B6	12	115618058	115618081	-	0	0	1	38	1	0	1	38	0	4	0	0	0	0	FALSE	0.3622680
CCNCTATTCCCCTCTTTGTTTTG	B6	18	3015113	3015136	-	0	0	2	50	1	0	2	49	0	0	0	0	1	0	FALSE	0.4289470
CCNCTATTCCCCTTCTATTCCCT	B6	13	79868993	79869016	-	0	0	5	93	1	0	5	93	0	0	0	0	0	1	FALSE	0.4893580
CCNCTATTCCCCTTTTGACAAAG	129S1	14	52453828	52453851	-	0	0	0	14	1	0	0	15	1	1	0	0	0	0	FALSE	0.4801570	Chd8
CCNCTATTCCCGCCCCACCCACC	B6	8	16083026	16083049	-	0	0	10	146	1	0	7	148	0	2	0	0	0	0	FALSE	0.3157160
CCNCTATTCCCTAACTGATCTTC	B6	19	42815887	42815910	-	0	0	0	10	1	0	0	9	1	1	0	0	0	0	FALSE	0.4477770
CCNCTATTCCCTACAAGCCTGTT	129S1	6	127922306	127922329	-	0	0	0	11	1	0	0	11	1	2	0	0	0	0	FALSE	0.6408080
CCNCTATTCCCTACCCCAGACAC	B6	19	23072023	23072046	-	0	0	0	61	1	0	0	63	0	0	0	0	0	1	FALSE	0.4954900
CCNCTATTCCCTATTGGTATTCA	B6	1	44847561	44847584	-	0	0	1	6	1	0	1	8	1	1	0	0	0	0	FALSE	0.5837350
CCNCTATTCCCTCATACACACAC	129S1	4	68386481	68386504	-	0	0	8	97	1	0	7	93	0	2	0	0	0	0	FALSE	0.5784370
CCNCTATTCCCTCATACACATAT	B6	4	68386481	68386504	-	0	0	2	27	1	0	1	26	0	2	0	0	0	0	FALSE	0.5294530
CCNCTATTCCCTCCACCCCCCAT	129S1	10	6549220	6549243	-	0	0	23	349	1	0	22	349	0	1	0	0	1	0	FALSE	0.3785800
CCNCTATTCCCTCCCACTCTACA	129S1	6	81170046	81170069	-	0	0	3	64	1	0	3	66	0	0	1	0	1	0	FALSE	0.3374480
CCNCTATTCCCTCCCCACACGTC	129S1	8	52260909	52260932	-	0	0	3	102	1	0	4	93	0	3	0	0	0	0	FALSE	0.4515930
CCNCTATTCCCTCTTCAGAAAGT	129S1	X	81883264	81883287	-	0	0	5	38	1	0	4	39	0	2	0	0	0	0	TRUE	0.4366230
CCNCTATTCCCTCTTTGGAAATT	129S1	4	114121044	114121067	-	0	0	0	27	1	0	0	27	0	3	0	0	1	0	TRUE	0.4563680
CCNCTATTCCCTGCCACCATGCC	129S1	17	73999729	73999752	-	0	0	4	40	1	0	2	41	0	2	0	0	0	0	FALSE	0.4512060
CCNCTATTCCCTGCCCTGTGAGA	129S1	12	18338207	18338230	-	0	0	2	21	1	0	3	21	0	1	0	0	0	1	TRUE	0.4847720
CCNCTATTCCCTGCTGCCCCCTG	129S1	13	79869003	79869026	-	0	0	4	49	1	0	3	55	0	0	0	1	0	1	FALSE	0.2890900
CCNCTATTCCCTGGCCCCCCATG	B6	3	153672438	153672461	-	0	0	4	25	1	0	3	26	0	2	0	0	0	0	FALSE	0.3179590
CCNCTATTCCCTGGGTTCTTAGA	129S1	17	51929022	51929045	-	0	0	2	32	1	0	2	30	0	3	0	0	0	0	FALSE	0.5863990
CCNCTATTCCCTGTGTTTAACTC	129S1	16	6388300	6388323	-	0	0	1	25	1	0	1	22	0	3	0	0	0	0	FALSE	0.5631590
CCNCTATTCCCTTCATCCTTAAA	B6	16	50013779	50013802	-	0	0	1	30	1	0	1	28	0	2	0	0	0	0	FALSE	0.5278780	Bbx
CCNCTATTCCCTTCCCTTCCGCC	B6	13	78238682	78238705	-	0	0	24	237	1	0	21	247	0	2	0	0	0	0	FALSE	0.4581740
CCNCTATTCCCTTGATTACTCAA	B6	14	15531938	15531961	-	0	0	1	5	1	0	1	5	1	1	0	0	0	0	FALSE	0.5628230
CCNCTATTCCCTTGTCCTCCAGT	129S1	12	26289716	26289739	-	0	0	3	20	1	0	3	19	1	1	0	0	0	0	FALSE	0.4792420
CCNCTATTCCGCACTTCCTGTTG	129S1	1	185586318	185586341	-	0	0	0	7	1	0	0	6	1	2	0	0	0	0	FALSE	0.4213950
CCNCTATTCCGGAGAACTCACTT	129S1	2	59672906	59672929	-	0	0	1	6	1	0	0	6	0	2	0	0	0	0	FALSE	0.6463350
CCNCTATTCCGTACGCAGTGAGA	B6	13	45817169	45817192	-	0	0	1	3	1	0	0	3	0	2	0	0	0	0	FALSE	0.4818240
CCNCTATTCCTAAAAAGATGAAG	129S1	19	50888466	50888489	-	0	0	1	17	1	0	1	17	1	1	0	0	0	0	FALSE	0.4872640
CCNCTATTCCTAAAACTAAGTTT	129S1	18	58387814	58387837	-	0	0	2	21	1	0	1	17	0	2	0	0	0	0	FALSE	0.5666170
CCNCTATTCCTAACAAGTCCTCC	129S1	16	70592651	70592674	-	0	0	1	19	1	0	0	19	0	0	0	0	0	1	FALSE	0.3929400
CCNCTATTCCTAAGATCTGGATC	129S1	18	12891001	12891024	-	0	0	2	13	1	0	2	13	0	0	0	0	0	1	FALSE	0.4386070
CCNCTATTCCTAAGCAAAGAGCT	B6	6	136028324	136028347	-	0	0	3	8	1	0	2	7	0	2	0	0	0	0	FALSE	0.5548440
CCNCTATTCCTAAGGCCTTACCA	129S1	17	5109688	5109711	-	0	0	0	8	1	0	0	8	1	1	0	0	0	0	FALSE	0.4490080
CCNCTATTCCTACATCCCAAAAG	B6	9	45234025	45234048	-	0	0	2	16	1	0	2	14	1	3	0	0	0	0	FALSE	0.4414200
CCNCTATTCCTACTCTTATTCCA	B6	4	114098390	114098413	-	0	0	4	30	1	0	3	30	0	2	0	0	0	0	FALSE	0.4568470
CCNCTATTCCTAGCAACCAAGAG	B6	14	26984367	26984390	-	0	0	1	52	1	0	1	54	2	2	0	0	0	0	FALSE	0.4536830
CCNCTATTCCTAGCATACTGCTG	129S1	10	82864127	82864150	-	0	0	0	18	1	0	0	18	0	0	1	0	1	0	FALSE	0.4375380
CCNCTATTCCTAGGAATTGAGAT	129S1	2	68128352	68128375	-	0	0	1	13	1	0	1	11	1	1	0	0	0	0	FALSE	0.5650830
CCNCTATTCCTAGGTTACCATCA	129S1	15	53647274	53647297	-	0	0	2	11	1	0	1	9	0	2	0	0	0	0	FALSE	0.6144750
CCNCTATTCCTATAAGGACATGC	B6	19	40932326	40932349	-	0	0	9	41	1	0	8	42	0	2	0	0	0	0	FALSE	0.5084270
CCNCTATTCCTATACAGTTGTGA	B6	12	66721721	66721744	-	0	0	1	11	1	0	1	11	1	1	0	0	0	0	FALSE	0.5123900
CCNCTATTCCTATCTTAGATTGG	B6	2	118817735	118817758	-	0	0	0	8	1	0	0	8	0	0	0	0	1	1	FALSE	0.4878680
CCNCTATTCCTATTTCTGTCAGC	129S1	1	188436531	188436554	-	0	0	2	27	1	0	1	28	0	2	0	0	0	0	FALSE	0.5909150
CCNCTATTCCTCACGTTGTCTTC	129S1	13	76663782	76663805	-	0	0	0	10	1	0	0	10	0	1	0	1	0	1	FALSE	0.4999030
CCNCTATTCCTCAGACCTCACTA	B6	3	153068406	153068429	-	0	0	0	18	1	0	0	20	1	1	0	0	0	0	FALSE	0.6217440
CCNCTATTCCTCAGCACCCCCCA	129S1	6	135122004	135122027	-	0	0	3	43	1	0	2	35	0	4	0	0	1	0	FALSE	0.3287980
CCNCTATTCCTCATCACCTCCCA	B6	7	44503929	44503952	-	0	0	5	41	1	0	4	43	0	0	0	0	1	0	FALSE	0.5300430
CCNCTATTCCTCATCTCATACAC	B6	14	84164364	84164387	-	0	0	2	9	1	0	1	9	0	2	0	0	0	0	FALSE	0.4620180
CCNCTATTCCTCATGACCATGGC	B6	17	78621974	78621997	-	0	0	1	14	1	0	0	14	0	2	0	0	0	0	FALSE	0.4223200
CCNCTATTCCTCCCCGGCAGATC	B6	7	139934492	139934515	-	0	0	1	10	1	0	1	10	1	2	0	0	0	0	FALSE	0.5451030
CCNCTATTCCTCCCCTCTCCACT	B6	17	43102940	43102963	-	0	0	17	201	1	0	18	206	1	1	0	0	0	0	FALSE	0.3558740
CCNCTATTCCTCCCTCCCCCAGT	129S1	15	92201120	92201143	-	0	0	7	149	1	0	8	141	0	3	0	0	0	0	FALSE	0.3218600
CCNCTATTCCTCCTCCTCACCTT	129S1	9	105851672	105851695	-	0	0	25	339	1	0	25	351	0	0	0	0	1	0	FALSE	0.4626920
CCNCTATTCCTCCTCCTCCATTC	129S1	4	100911957	100911980	-	0	0	28	211	1	0	28	215	0	0	0	0	0	1	FALSE	0.3263210
CCNCTATTCCTCCTCTTACAACC	B6	15	17531568	17531591	-	0	0	1	19	1	0	1	20	0	0	0	0	1	0	FALSE	0.4144100
CCNCTATTCCTCGGAGACAAATA	129S1	11	92735970	92735993	-	0	0	1	11	1	0	0	11	0	2	0	0	0	0	FALSE	0.5849950
CCNCTATTCCTCGTGGCCATGGC	129S1	17	78621974	78621997	-	0	0	4	15	1	0	3	14	0	2	0	0	0	0	FALSE	0.4145970
CCNCTATTCCTCTCATATGCGTC	B6	14	13328285	13328308	-	0	0	0	6	1	0	0	4	1	4	0	0	0	0	FALSE	0.6114160
CCNCTATTCCTCTCTCATCACCT	129S1	7	44503929	44503952	-	0	0	5	62	1	0	5	58	0	0	0	0	1	0	FALSE	0.5193130
CCNCTATTCCTCTCTTCAAGGGT	129S1	9	112687984	112688007	-	0	0	3	32	1	0	3	34	0	1	0	0	0	0	FALSE	0.4745880
CCNCTATTCCTCTGCTGATCTCA	B6	6	129750556	129750579	-	0	0	11	41	1	0	11	40	0	1	0	1	0	1	FALSE	0.4723110
CCNCTATTCCTCTTCCATCCACT	129S1	18	43187001	43187024	-	0	0	1	59	1	0	0	57	0	2	0	0	0	0	FALSE	0.3942420
CCNCTATTCCTCTTCCATGGACT	B6	18	43187001	43187024	-	0	0	3	14	1	0	2	15	0	2	0	0	0	0	FALSE	0.4688420
CCNCTATTCCTCTTTGGACTCTC	B6	9	104932336	104932359	-	0	0	2	20	1	0	1	19	0	2	0	0	0	0	FALSE	0.4299240
CCNCTATTCCTGATTCTAGACAG	B6	3	141277013	141277036	-	0	0	2	13	1	0	1	15	0	2	0	0	0	0	FALSE	0.5885510
CCNCTATTCCTGCACTGGGATTC	B6	15	20424491	20424514	-	0	0	4	47	1	0	3	46	0	2	0	0	0	0	FALSE	0.4991600
CCNCTATTCCTGCCTAGCCTCCT	B6	7	17714758	17714781	-	0	0	1	36	1	0	1	35	1	1	0	0	0	0	FALSE	0.5336440
CCNCTATTCCTGCGTTCTCTCTC	129S1	14	34883179	34883202	-	0	0	3	56	1	0	3	54	1	2	0	0	0	0	FALSE	0.4391440
CCNCTATTCCTGCTTACACCAAC	129S1	15	43538273	43538296	-	0	0	0	6	1	0	0	4	1	1	0	0	0	0	FALSE	0.6289540
CCNCTATTCCTGGAGTTTGTGGG	B6	2	118440824	118440847	-	0	0	1	15	1	0	1	15	1	1	0	0	0	0	FALSE	0.4613110
CCNCTATTCCTGGCAGTTAAGTT	B6	5	27026370	27026393	-	0	0	1	8	1	0	1	8	1	2	0	0	0	0	FALSE	0.5391910
CCNCTATTCCTGGCCACATTGAG	129S1	1	185421416	185421439	-	0	0	1	11	1	0	0	11	0	2	0	0	0	0	FALSE	0.4223200
CCNCTATTCCTGGCTGGTAACTC	B6	2	119866624	119866647	-	0	0	1	13	1	0	1	12	1	1	0	0	0	0	FALSE	0.4972620	Gm28042
CCNCTATTCCTGGGCATCCCCCG	129S1	6	125831000	125831023	-	0	0	1	8	1	0	1	8	1	1	0	0	0	0	FALSE	0.4700890
CCNCTATTCCTGTCCTGGATTGG	B6	1	91032837	91032860	-	0	0	2	15	1	0	1	16	0	2	0	0	0	0	FALSE	0.5494460
CCNCTATTCCTGTGATAGTTAAG	B6	2	162455137	162455160	-	0	0	1	17	1	0	0	16	0	1	0	0	1	0	FALSE	0.4621530
CCNCTATTCCTGTTAACTTGATA	129S1	11	66643102	66643125	-	0	0	0	11	1	0	0	11	0	1	0	0	0	1	FALSE	0.4127270
CCNCTATTCCTTCAAGAATAAGA	129S1	13	99871330	99871353	-	0	0	1	20	1	0	1	19	0	0	0	0	0	1	FALSE	0.4181000
CCNCTATTCCTTCACCCTTAACA	B6	14	85997644	85997667	-	0	0	1	23	1	0	1	24	0	0	1	0	1	0	FALSE	0.5015050
CCNCTATTCCTTCATGTACTCAG	B6	11	94373759	94373782	-	0	0	0	22	1	0	0	22	1	1	0	0	0	0	FALSE	0.5216450	Spata20
CCNCTATTCCTTCATTGTCACCT	129S1	8	68639387	68639410	-	0	0	0	25	1	0	0	26	1	2	0	0	0	0	FALSE	0.5030830
CCNCTATTCCTTCTACTTTAGTT	129S1	8	91337775	91337798	-	0	0	3	38	1	0	2	37	0	2	0	0	0	0	FALSE	0.4876140
CCNCTATTCCTTGCAATCTCCTT	129S1	14	15053264	15053287	-	0	0	3	32	1	0	3	29	0	3	0	0	0	0	FALSE	0.5879700
CCNCTATTCCTTGGGAGATGTGA	129S1	5	126490793	126490816	-	0	0	1	15	1	0	1	16	1	1	0	0	0	0	FALSE	0.4862800
CCNCTATTCCTTTAGGAGGGGGT	129S1	13	19177452	19177475	-	0	0	0	4	1	0	0	4	1	1	0	0	0	0	FALSE	0.5965190
CCNCTATTCCTTTCAGTGTCAGA	B6	1	95712801	95712824	-	0	0	3	14	1	0	3	14	1	1	0	0	0	0	FALSE	0.5313310
CCNCTATTCCTTTCCCTAACTCC	129S1	5	138226296	138226319	-	0	0	44	627	1	0	43	615	0	2	0	0	0	0	FALSE	0.3866240
CCNCTATTCCTTTCCTGTCATGG	129S1	11	58416041	58416064	-	0	0	3	49	1	0	3	48	1	1	0	0	0	0	FALSE	0.5211690
CCNCTATTCCTTTCTTTCAAAAC	B6	17	37303024	37303047	-	0	0	5	49	1	0	4	47	1	3	0	0	0	0	TRUE	0.4107560
CCNCTATTCCTTTGATTCCTTAG	129S1	12	33615385	33615408	-	0	0	0	10	1	0	0	13	1	1	0	0	0	0	FALSE	0.5229390
CCNCTATTCCTTTTTGATCTGCA	B6	5	117598724	117598747	-	0	0	1	17	1	0	0	18	0	2	0	0	0	0	FALSE	0.5814640
CCNCTATTCGAAAAAATTATTAA	129S1	7	17338738	17338761	-	0	0	0	16	1	0	2	14	0	4	0	0	0	0	FALSE	0.3572030
CCNCTATTCGCAGAGCATTGGTC	B6	12	28884572	28884595	-	0	0	0	1	1	0	0	1	2	2	0	0	0	0	FALSE	0.6033130
CCNCTATTCGCCCACACGATTGC	129S1	16	38514748	38514771	-	0	0	0	2	1	0	0	2	0	4	0	1	0	1	FALSE	0.5765380
CCNCTATTCGCTGCCCTTTCAGG	B6	11	75254996	75255019	-	0	0	1	8	1	0	1	8	1	1	0	0	0	0	FALSE	0.4852520
CCNCTATTCGCTGCTCTGTTGTA	B6	2	75201961	75201984	-	0	0	0	229	1	0	0	231	1	1	0	0	0	0	FALSE	0.6364730
CCNCTATTCGCTTATAAATTTTT	129S1	9	107290963	107290986	-	0	0	0	15	1	0	0	15	0	0	0	0	1	0	FALSE	0.5209430
CCNCTATTCGCTTTAAATTTTTC	B6	9	107290963	107290986	-	0	0	1	17	1	0	1	19	0	0	0	0	1	0	FALSE	0.4765090
CCNCTATTCGGAACCCTGTGGTC	129S1	14	13575270	13575293	-	0	0	20	712	1	0	19	716	0	2	0	0	0	0	FALSE	0.5333360
CCNCTATTCGGATGCAGGTGTCT	129S1	3	32170109	32170132	-	0	0	1	12	1	0	0	11	0	2	0	0	0	0	FALSE	0.5216740
CCNCTATTCGGCCCACCAATTTG	129S1	7	20988724	20988747	-	0	0	195	38	1	0	194	32	0	2	0	0	0	0	FALSE	0.5852420
CCNCTATTCGGTCCTGGACCTAA	B6	17	49898706	49898729	-	0	0	0	1	1	0	0	1	1	3	0	0	0	0	FALSE	0.5785990
CCNCTATTCGTAGCCAATCCTAG	B6	4	151382776	151382799	-	0	0	1	1	1	0	0	1	0	2	0	0	0	0	FALSE	0.4842890
CCNCTATTCGTCTGCGGCTGCAG	129S1	6	119004016	119004039	-	0	0	1	1	1	0	0	2	0	2	0	0	0	0	FALSE	0.4351540
CCNCTATTCGTGACCATTCATTT	129S1	1	26207657	26207680	-	0	0	1	5	1	0	0	5	0	2	0	0	0	0	FALSE	0.4604070
CCNCTATTCGTGACCATTTAGTT	B6	1	26207657	26207680	-	0	0	1	1	1	0	0	1	0	2	0	0	0	0	FALSE	0.4234370
CCNCTATTCGTGGTTCACCCAGA	B6	6	135566796	135566819	-	0	0	1	3	1	0	0	2	0	2	0	0	0	0	FALSE	0.4839880
CCNCTATTCGTTCCTCCCTGCGT	129S1	11	98422367	98422390	-	0	0	3	18	1	0	2	19	0	2	0	0	0	0	FALSE	0.5768780
CCNCTATTCGTTCTACCCCTCCA	129S1	6	76763717	76763740	-	0	0	0	8	1	0	0	8	0	0	0	0	1	0	FALSE	0.5189470
CCNCTATTCGTTGTTCTTATTCA	B6	9	111058613	111058636	-	0	0	1	7	1	0	0	8	0	2	0	0	0	0	FALSE	0.4946920
CCNCTATTCTAAAAGAACACAGG	129S1	5	3211059	3211082	-	0	0	3	30	1	0	3	27	0	3	0	0	0	0	TRUE	0.3970300
CCNCTATTCTAAAGGGTGGCAAC	129S1	8	91738587	91738610	-	0	0	1	3	1	0	1	3	1	1	0	0	0	0	FALSE	0.6236320
CCNCTATTCTAAATGACCAATAC	129S1	1	153220976	153220999	-	0	0	2	20	1	0	2	17	1	2	0	0	0	0	FALSE	0.4457120
CCNCTATTCTAACACTTAAGGCT	129S1	8	7010900	7010923	-	0	0	1	12	1	0	1	11	1	1	0	0	0	0	FALSE	0.5814840
CCNCTATTCTAACATCCTCACCT	129S1	5	92307712	92307735	-	0	0	1	22	1	0	1	23	1	1	0	0	0	0	FALSE	0.5297250
CCNCTATTCTAACTGAATTCTTC	B6	3	140721395	140721418	-	0	0	0	31	1	0	0	30	1	1	0	0	0	0	FALSE	0.5305270
CCNCTATTCTAACTTTCCCAAGG	B6	8	8403043	8403066	-	0	0	1	16	1	0	1	16	1	1	0	0	0	0	FALSE	0.6465770
CCNCTATTCTAATAATCTCAAGC	B6	19	19794306	19794329	-	0	0	1	9	1	0	1	9	1	1	0	0	0	0	FALSE	0.5870570
CCNCTATTCTAATTTTTCTGGAG	B6	12	52776140	52776163	-	0	0	1	25	1	0	1	25	0	1	0	0	1	0	FALSE	0.4547100
CCNCTATTCTACAGAAATGGAAA	129S1	7	116683052	116683075	-	0	0	5	58	1	0	5	59	0	2	0	0	0	0	FALSE	0.3759970
CCNCTATTCTACCCCTCCATCGA	B6	6	76763717	76763740	-	0	0	0	10	1	0	0	10	0	0	0	0	1	0	FALSE	0.4499050
CCNCTATTCTACCCCTCCTCCTT	129S1	13	84197555	84197578	-	0	0	18	538	1	0	17	529	0	3	0	0	0	0	FALSE	0.3455710
CCNCTATTCTACCTATAGTTGGC	129S1	14	104185662	104185685	-	0	0	0	7	1	0	0	6	1	2	0	0	0	0	FALSE	0.4083670
CCNCTATTCTACCTGCCTTTTAG	B6	2	51765555	51765578	-	0	0	1	15	1	0	0	16	0	2	0	0	0	0	FALSE	0.5280580
CCNCTATTCTACCTGTCTCCCAT	B6	1	110034572	110034595	-	0	0	2	27	1	0	2	31	0	0	0	0	0	1	FALSE	0.6292280
CCNCTATTCTACCTTCCCACCTT	B6	3	128223893	128223916	-	0	0	5	44	1	0	6	44	0	3	0	0	0	0	FALSE	0.5754130
CCNCTATTCTACGGCTCCATGAG	B6	14	76942966	76942989	-	0	0	1	3	1	0	0	3	0	2	0	0	0	0	FALSE	0.4225430
CCNCTATTCTACGTGTTACAGAA	B6	15	20729761	20729784	-	0	0	0	4	1	0	0	2	1	2	0	0	0	0	FALSE	0.5076980
CCNCTATTCTACTATAGAAAAGA	129S1	2	119580025	119580048	-	0	0	2	18	1	0	1	19	0	2	0	0	0	0	FALSE	0.6082050	Itpka
CCNCTATTCTACTGAGAGGTTTG	B6	3	92992476	92992499	-	0	0	2	13	1	0	1	12	0	2	0	0	0	0	FALSE	0.5010270
CCNCTATTCTACTTGAGTCCACT	129S1	3	78769890	78769913	-	0	0	0	6	1	0	0	6	0	0	1	0	1	0	FALSE	0.6691770
CCNCTATTCTAGAGTCTTCTTTC	129S1	9	102781698	102781721	-	0	0	0	27	1	0	0	27	0	0	0	0	0	0	FALSE	0.5463910
CCNCTATTCTAGGGCTAGGGGTG	B6	2	127505744	127505767	-	0	0	1	7	1	0	1	6	1	1	0	0	0	0	FALSE	0.6656540
CCNCTATTCTAGGGTCCTTTTTT	B6	7	4782503	4782526	-	0	0	2	16	1	0	1	16	0	3	0	0	0	0	FALSE	0.3741240
CCNCTATTCTAGTGGTCGTGGAA	129S1	16	46252818	46252841	-	0	0	0	2	1	0	0	2	0	0	0	0	0	1	FALSE	0.6169890
CCNCTATTCTATAAGAGTGTTGC	B6	11	38042792	38042815	-	0	0	1	13	1	0	0	13	0	0	0	0	1	0	FALSE	0.6160760
CCNCTATTCTATAAGAGTGTTTG	129S1	11	38042792	38042815	-	0	0	1	11	1	0	0	10	0	0	0	0	1	0	FALSE	0.6005160
CCNCTATTCTATAGAAAATAGCA	129S1	14	65602094	65602117	-	0	0	1	14	1	0	1	15	1	1	0	0	0	0	FALSE	0.4044290
CCNCTATTCTATATGCACTGCCA	129S1	15	42429591	42429614	-	0	0	1	7	1	0	0	7	0	2	0	0	0	0	FALSE	0.5490340
CCNCTATTCTATCCCCCTTAGCC	B6	13	117862709	117862732	-	0	0	12	88	1	0	13	83	0	0	0	1	0	1	FALSE	0.5383060
CCNCTATTCTATCCCTAGCTACT	129S1	2	51856806	51856829	-	0	0	0	12	1	0	0	13	0	0	0	0	0	1	FALSE	0.6904050
CCNCTATTCTATCCCTATCTATC	B6	2	51856806	51856829	-	0	0	1	25	1	0	1	22	0	0	0	0	0	1	FALSE	0.6813410
CCNCTATTCTATCTCAATGAATG	B6	8	92861037	92861060	-	0	0	1	14	1	0	1	14	2	2	0	0	0	0	FALSE	0.7152320
CCNCTATTCTATCTCTGACATAT	B6	2	41321298	41321321	-	0	0	0	20	1	0	0	21	1	2	0	0	0	0	FALSE	0.5815300
CCNCTATTCTATCTGAGAAATCT	129S1	5	127057081	127057104	-	0	0	1	27	1	0	1	25	1	1	0	0	0	0	FALSE	0.6734890
CCNCTATTCTATCTTCTCTTCAA	129S1	4	112620544	112620567	-	0	0	5	40	1	0	5	40	1	3	0	0	0	0	FALSE	0.3475320
CCNCTATTCTATGAAATTAGAGA	129S1	2	46747969	46747992	-	0	0	2	12	1	0	1	11	0	2	0	0	0	0	FALSE	0.4500470
CCNCTATTCTATGGCTCCATGAT	129S1	14	76942966	76942989	-	0	0	2	10	1	0	1	10	0	2	0	0	0	0	FALSE	0.4650240
CCNCTATTCTATGGTAAGTAGCA	129S1	6	110796045	110796068	-	0	0	0	5	1	0	0	5	1	1	0	0	0	0	FALSE	0.5663030
CCNCTATTCTATTCCACCTCACT	129S1	1	20553953	20553976	-	0	0	3	47	1	0	3	47	1	1	0	0	0	0	FALSE	0.5259860
CCNCTATTCTATTTCTCCAGTCA	129S1	18	59695321	59695344	-	0	0	0	29	1	0	0	30	0	0	0	0	1	0	FALSE	0.5667020
CCNCTATTCTATTTTTTGTCTGT	129S1	7	76130186	76130209	-	0	0	8	93	1	0	8	93	1	1	0	0	0	0	FALSE	0.5163090
CCNCTATTCTATTTTTTTCTGGA	129S1	12	52776140	52776163	-	0	0	2	41	1	0	1	41	0	1	0	0	1	0	FALSE	0.4867540
CCNCTATTCTCAAATAACCAGGC	129S1	6	104171128	104171151	-	0	0	1	8	1	0	0	7	0	2	0	0	0	0	FALSE	0.4557890
CCNCTATTCTCAACTCTGGTGAA	B6	1	42372787	42372810	-	0	0	1	14	1	0	1	14	1	1	0	0	0	0	FALSE	0.5459420
CCNCTATTCTCAAGCCTAAGGCA	129S1	9	9072914	9072937	-	0	0	1	18	1	0	1	18	1	1	0	0	0	0	FALSE	0.6310320
CCNCTATTCTCAATAGGCAATAT	129S1	17	38580357	38580380	-	0	0	0	3	1	0	0	4	1	3	0	0	0	0	TRUE	0.5312810
CCNCTATTCTCAATGTAGCTAGT	129S1	7	117789476	117789499	-	0	0	2	7	1	0	2	4	0	1	0	0	0	1	FALSE	0.6562110
CCNCTATTCTCACCCCTCCCCTG	B6	17	19643936	19643959	-	0	0	6	126	1	0	5	127	0	2	0	0	0	0	FALSE	0.3809390
CCNCTATTCTCACCCCTTTCCTG	129S1	17	19643936	19643959	-	0	0	1	47	1	0	0	51	0	2	0	0	0	0	FALSE	0.4894170
CCNCTATTCTCACCGCACTAAGA	129S1	12	68779190	68779213	-	0	0	1	2	1	0	1	2	1	5	0	0	0	0	FALSE	0.4799180
CCNCTATTCTCACGTCAATAAAT	B6	7	64608427	64608450	-	0	0	0	7	1	0	1	6	1	1	0	0	0	0	FALSE	0.6252230
CCNCTATTCTCACTGCATAAAGG	B6	12	68779190	68779213	-	0	0	0	12	1	0	0	11	1	5	0	0	0	0	FALSE	0.5228140
CCNCTATTCTCACTTACACAGCG	B6	9	40761934	40761957	-	0	0	0	5	1	0	0	6	1	2	0	0	0	0	FALSE	0.6908760
CCNCTATTCTCAGATCATATAAA	129S1	19	20075705	20075728	-	0	0	3	12	1	0	2	12	0	2	0	0	0	0	FALSE	0.5952800
CCNCTATTCTCAGATTGGGCCAA	129S1	17	11788821	11788844	-	0	0	0	6	1	0	0	6	1	1	0	0	0	0	FALSE	0.6621240
CCNCTATTCTCAGCACCTTGATC	B6	13	68679519	68679542	-	0	0	3	24	1	0	3	25	1	1	0	0	0	0	FALSE	0.4780350
CCNCTATTCTCAGCATTTCTTTC	B6	14	71673844	71673867	-	0	0	3	45	1	0	1	46	0	2	0	0	0	0	FALSE	0.4272990
CCNCTATTCTCAGTGTAGCTAGC	B6	7	117789476	117789499	-	0	0	3	6	1	0	1	7	0	1	0	0	0	1	FALSE	0.6528900
CCNCTATTCTCATAATCCTCACA	B6	14	76750455	76750478	-	0	0	1	14	1	0	0	14	0	2	0	0	0	0	FALSE	0.5731340
CCNCTATTCTCATCCTAGGCCTT	B6	19	50960026	50960049	-	0	0	1	4	1	0	0	4	0	2	0	0	0	0	FALSE	0.5371770
CCNCTATTCTCATGGTCCTCACA	129S1	14	76750455	76750478	-	0	0	1	19	1	0	0	19	0	2	0	0	0	0	FALSE	0.5889100
CCNCTATTCTCATTTCAGGGTCT	129S1	12	22903224	22903247	-	0	0	17	12	1	0	14	14	0	2	0	0	0	0	FALSE	0.5721860
CCNCTATTCTCCATGAAGCCTCC	B6	8	40937494	40937517	-	0	0	2	34	1	0	1	31	0	2	0	0	0	0	FALSE	0.5396080	Zdhhc2
CCNCTATTCTCCATGTACCCTCC	129S1	8	40937494	40937517	-	0	0	3	29	1	0	2	29	0	2	0	0	0	0	FALSE	0.4914810	Zdhhc2
CCNCTATTCTCCCATCTCCTGAG	129S1	17	88364932	88364955	-	0	0	2	60	1	0	2	55	1	1	0	0	0	0	FALSE	0.5600990
CCNCTATTCTCCCATTCTTTTGC	B6	13	78807264	78807287	-	0	0	3	36	1	0	3	37	1	1	0	0	0	0	FALSE	0.5622350
CCNCTATTCTCCCCAGGAGCAGC	129S1	6	121077783	121077806	-	0	0	1	18	1	0	1	19	0	1	0	0	1	0	FALSE	0.4675040
CCNCTATTCTCCCCCCCCCTCTG	129S1	10	82561475	82561498	-	0	0	9	173	1	0	8	168	0	0	0	0	0	1	FALSE	0.4640580
CCNCTATTCTCCCGCCCCACCTC	129S1	13	69071758	69071781	-	0	0	5	54	1	0	4	48	0	2	0	0	0	0	FALSE	0.4837410
CCNCTATTCTCCCTAGGCACTCG	129S1	4	55162063	55162086	-	0	0	0	6	1	0	0	6	1	2	0	0	0	0	FALSE	0.5755220
CCNCTATTCTCCCTGAGGAGCTA	B6	14	13068511	13068534	-	0	0	1	20	1	0	1	19	0	0	0	0	0	1	FALSE	0.6434580
CCNCTATTCTCCCTGTCTTTTAG	129S1	2	51765555	51765578	-	0	0	2	24	1	0	1	26	0	2	0	0	0	0	FALSE	0.5245900
CCNCTATTCTCCTCCAAGGGGCT	B6	5	141978507	141978530	-	0	0	0	11	1	0	0	11	0	3	0	0	0	0	FALSE	0.5818750
CCNCTATTCTCCTCCTCTATGCT	129S1	4	47329959	47329982	-	0	0	4	56	1	0	4	55	0	1	0	0	1	0	FALSE	0.3762910
CCNCTATTCTCCTCCTCTGCTCC	B6	4	47329959	47329982	-	0	0	8	179	1	0	7	179	0	1	0	0	1	0	FALSE	0.4249050
CCNCTATTCTCCTTAAGAGCTGC	129S1	5	28910985	28911008	-	0	0	1	4	1	0	1	4	1	1	0	0	0	0	FALSE	0.5579790
CCNCTATTCTCCTTCCACTTCCC	129S1	3	139406895	139406918	-	0	0	12	228	1	0	10	232	0	2	0	0	0	0	FALSE	0.5413210
CCNCTATTCTCGAAGATTCCTAT	129S1	12	32213935	32213958	-	0	0	3	7	1	0	2	6	0	2	0	0	0	0	FALSE	0.6112260
CCNCTATTCTCGCTGACTTGCTC	129S1	9	61669482	61669505	-	0	0	2	13	1	0	2	13	0	1	0	0	0	1	FALSE	0.5278170
CCNCTATTCTCTAGGCAGCTAGT	B6	15	79846262	79846285	-	0	0	0	11	1	0	0	10	0	0	1	0	1	0	FALSE	0.5456890
CCNCTATTCTCTATCCCTTGCTA	129S1	13	20632982	20633005	-	0	0	2	45	1	0	2	43	1	1	0	0	0	0	FALSE	0.5078470
CCNCTATTCTCTATCCTCCTGTT	B6	12	88076273	88076296	-	0	0	9	52	1	0	8	54	0	0	0	0	0	1	FALSE	0.6667600
CCNCTATTCTCTATTCTGCCCAG	129S1	11	93146838	93146861	-	0	0	6	25	1	0	7	26	1	1	0	0	0	0	FALSE	0.5789660
CCNCTATTCTCTCTATGTCTTGT	129S1	5	125754647	125754670	-	0	0	0	28	1	0	0	29	0	0	0	0	1	0	FALSE	0.5363060
CCNCTATTCTCTCTCTCACCTCT	129S1	12	18794289	18794312	-	0	0	25	347	1	0	23	350	1	2	0	0	0	0	TRUE	0.5691090
CCNCTATTCTCTCTGTCTTGTCC	B6	5	125754647	125754670	-	0	0	4	98	1	0	4	91	0	0	0	0	1	0	FALSE	0.5400020
CCNCTATTCTCTGAACCCTGCAC	B6	3	87397181	87397204	-	0	0	1	16	1	0	0	15	0	2	1	0	1	0	FALSE	0.6681010
CCNCTATTCTCTGATGCAATCCA	B6	12	30241355	30241378	-	0	0	2	11	1	0	2	11	0	0	0	0	0	1	FALSE	0.4865550
CCNCTATTCTCTGTGATTTTGTT	129S1	3	52902469	52902492	-	0	0	4	51	1	0	3	51	0	2	0	0	0	0	FALSE	0.4850880
CCNCTATTCTCTTCTCCTCTATA	129S1	17	74047066	74047089	-	0	0	6	77	1	0	5	77	1	1	0	0	0	0	FALSE	0.5061040
CCNCTATTCTCTTCTCTGACCAA	B6	14	33731796	33731819	-	0	0	1	28	1	0	0	27	0	2	0	0	0	0	FALSE	0.6995790
CCNCTATTCTCTTGACAATTAAT	B6	14	49623241	49623264	-	0	0	0	17	1	0	1	17	1	1	0	0	0	0	FALSE	0.5363480
CCNCTATTCTCTTTGGTGGGAAA	B6	7	6100933	6100956	-	0	0	2	15	1	0	3	15	1	5	0	0	0	0	TRUE	0.5130790
CCNCTATTCTCTTTTAAAAAACA	129S1	3	153824890	153824913	-	0	0	9	74	1	0	7	73	0	2	0	0	0	0	FALSE	0.4689200
CCNCTATTCTCTTTTATTAGATT	129S1	12	35475186	35475209	-	0	0	24	423	1	0	25	417	0	2	0	0	0	0	FALSE	0.6028360
CCNCTATTCTCTTTTCATGCATT	B6	9	16644786	16644809	-	0	0	2	36	1	0	2	36	1	2	0	0	0	0	FALSE	0.4827330
CCNCTATTCTGAAACTCATCTGT	129S1	7	16808415	16808438	-	0	0	1	16	1	0	0	16	0	3	0	0	0	0	FALSE	0.6244250
CCNCTATTCTGAACCTATCTATA	B6	14	78974056	78974079	-	0	0	0	12	1	0	0	12	0	0	0	0	1	0	FALSE	0.4316810
CCNCTATTCTGAACCTTCCAGCC	129S1	8	92392489	92392512	-	0	0	13	76	1	0	13	81	1	2	0	0	0	0	FALSE	0.5759550
CCNCTATTCTGAATTCTTTGGGT	129S1	15	89421888	89421911	-	0	0	6	36	1	0	6	36	0	2	0	0	0	1	FALSE	0.4842870
CCNCTATTCTGACAAAAAAAACA	129S1	3	79253074	79253097	-	0	0	2	43	1	0	1	46	0	0	0	0	1	0	FALSE	0.5159750
CCNCTATTCTGACAAAAAAACAA	B6	3	79253074	79253097	-	0	0	1	49	1	0	0	47	0	0	0	0	1	0	FALSE	0.5159750
CCNCTATTCTGACAGTGCCATCT	B6	15	30420328	30420351	-	0	0	1	16	1	0	0	16	0	2	0	0	0	0	FALSE	0.6478010
CCNCTATTCTGACATGTGCCTGA	B6	3	142352840	142352863	-	0	0	0	14	1	0	0	14	1	1	0	0	0	0	FALSE	0.6541730
CCNCTATTCTGAGAAAAAGATTC	129S1	6	18107319	18107342	-	0	0	3	14	1	0	3	14	1	2	0	0	0	0	FALSE	0.3898500
CCNCTATTCTGATAGGATTAAGG	B6	8	68592375	68592398	-	0	0	0	11	1	0	0	11	0	3	0	0	0	0	FALSE	0.4338870
CCNCTATTCTGATAGGGTTATAG	129S1	8	68592375	68592398	-	0	0	0	12	1	0	0	10	0	3	0	0	0	0	FALSE	0.4764490
CCNCTATTCTGATCAGCTCATCA	129S1	12	28986339	28986362	-	0	0	1	8	1	0	1	8	0	0	0	0	0	1	FALSE	0.6230320
CCNCTATTCTGATTAATACCCTT	B6	14	70347895	70347918	-	0	0	0	12	1	0	0	12	2	2	0	0	1	0	FALSE	0.4058310
CCNCTATTCTGATTGCCCCAGTG	129S1	4	129905161	129905184	-	0	0	0	20	1	0	0	21	1	2	0	0	0	0	FALSE	0.6110660	Adgrb2
CCNCTATTCTGATTGGCCCATGA	129S1	6	125878700	125878723	-	0	0	1	7	1	0	1	7	1	1	0	0	0	0	FALSE	0.5320700
CCNCTATTCTGCACAGCTGATGG	B6	4	76047499	76047522	-	0	0	2	10	1	0	2	10	0	0	0	0	0	1	FALSE	0.4803040
CCNCTATTCTGCACAGTATTCCA	129S1	18	56175045	56175068	-	0	0	2	21	1	0	2	19	0	3	0	0	0	0	FALSE	0.5208310
CCNCTATTCTGCAGAAAAAAACA	B6	5	119088432	119088455	-	0	0	2	31	1	0	2	30	0	1	0	0	1	0	FALSE	0.4163090
CCNCTATTCTGCATGTGAGGAAT	B6	13	74294468	74294491	-	0	0	1	11	1	0	0	12	0	2	0	0	0	0	FALSE	0.5111150
CCNCTATTCTGCATGTGAGGGAC	129S1	13	74294468	74294491	-	0	0	1	7	1	0	0	7	0	2	0	0	0	0	FALSE	0.4932870
CCNCTATTCTGCCAAATGAATAT	129S1	6	107984918	107984941	-	0	0	2	27	1	0	2	26	1	1	0	0	0	0	FALSE	0.6511120
CCNCTATTCTGCCAGGCTGCACT	B6	15	36818339	36818362	-	0	0	0	14	1	0	0	13	1	4	0	0	0	0	FALSE	0.4770540
CCNCTATTCTGCCCAGTATTCTT	B6	18	56175045	56175068	-	0	0	2	12	1	0	2	11	0	3	0	0	0	0	FALSE	0.5209660
CCNCTATTCTGCTGGACCCAAAA	B6	10	7309095	7309118	-	0	0	0	8	1	0	0	9	0	4	0	0	0	0	FALSE	0.4764100
CCNCTATTCTGCTTAATCCCAGA	129S1	5	138728061	138728084	-	0	0	0	7	1	0	0	9	1	2	0	0	0	0	FALSE	0.4986500
CCNCTATTCTGGAAATTTCCAAG	129S1	10	4960296	4960319	-	0	0	2	18	1	0	2	19	1	1	0	0	0	0	FALSE	0.4372420
CCNCTATTCTGGACTTGTTTATG	129S1	19	22512300	22512323	-	0	0	2	32	1	0	2	32	0	0	0	0	1	0	FALSE	0.5102600
CCNCTATTCTGGATCTGCTGTGC	129S1	4	148240850	148240873	-	0	0	1	7	1	0	1	6	0	3	0	0	0	0	FALSE	0.6453440	Fbxo44
CCNCTATTCTGGATGGGTTGGTT	129S1	12	113448856	113448879	-	0	0	0	7	1	0	0	8	2	3	0	0	0	0	TRUE	0.4831000
CCNCTATTCTGGCCCAGAAAATA	129S1	14	111413885	111413908	-	0	0	1	15	1	0	0	16	0	2	0	0	0	0	FALSE	0.6092070
CCNCTATTCTGGCCTCTCTTGCA	B6	7	93222643	93222666	-	0	0	1	18	1	0	1	18	1	1	0	0	0	0	FALSE	0.5578070
CCNCTATTCTGGCTCAGGAAATA	B6	14	111413885	111413908	-	0	0	1	15	1	0	0	15	0	2	0	0	0	0	FALSE	0.6946790
CCNCTATTCTGGCTGTTCGGAGC	129S1	8	114477037	114477060	-	0	0	1	7	1	0	0	9	0	2	0	0	0	0	FALSE	0.5638500
CCNCTATTCTGGGCTTGAAGAAT	129S1	11	84149599	84149622	-	0	0	0	6	1	0	0	5	1	1	0	0	0	1	FALSE	0.5016700
CCNCTATTCTGGGGCTGCAAGCC	B6	14	109455579	109455602	-	0	0	22	417	1	0	21	420	0	2	0	0	0	0	FALSE	0.5818390
CCNCTATTCTGGGTGACTAAGAC	129S1	2	161676720	161676743	-	0	0	1	13	1	0	1	13	1	1	0	0	0	0	FALSE	0.5059770
CCNCTATTCTGGTACCTTGTCTT	B6	15	18554408	18554431	-	0	0	1	13	1	0	0	12	0	2	0	0	0	0	FALSE	0.5022410
CCNCTATTCTGGTATTCATCCAC	129S1	17	73747609	73747632	-	0	0	2	7	1	0	1	7	0	2	0	0	0	0	FALSE	0.4979460
CCNCTATTCTGGTTGGCTTACAC	129S1	17	11121381	11121404	-	0	0	1	7	1	0	1	6	0	0	0	0	0	1	FALSE	0.4897790
CCNCTATTCTGGTTGGGCTTACA	B6	17	11121381	11121404	-	0	0	0	7	1	0	0	7	0	0	0	0	0	1	FALSE	0.4941670
CCNCTATTCTGTAATTATCTATT	B6	14	68635819	68635842	-	0	0	2	25	1	0	2	24	0	0	0	0	0	1	FALSE	0.5792480
CCNCTATTCTGTACACAGTGAGA	129S1	13	45817169	45817192	-	0	0	2	16	1	0	1	17	0	2	0	0	0	0	FALSE	0.5384740
CCNCTATTCTGTACCAAAGAATC	B6	8	89670318	89670341	-	0	0	1	12	1	0	1	10	0	1	0	0	0	1	FALSE	0.4547210
CCNCTATTCTGTAGGTGGTGTGC	129S1	11	121236190	121236213	-	0	0	0	16	1	0	0	13	1	1	0	0	0	0	FALSE	0.6734330
CCNCTATTCTGTATCTATTTTGG	129S1	14	68635819	68635842	-	0	0	2	9	1	0	2	9	0	0	0	0	0	1	FALSE	0.6152240
CCNCTATTCTGTCTGATCCGAGG	129S1	9	71452290	71452313	-	0	0	1	3	1	0	1	4	0	0	0	0	0	1	FALSE	0.5507320
CCNCTATTCTGTCTGTGATCCGA	B6	9	71452290	71452313	-	0	0	0	4	1	0	0	5	0	0	0	0	0	1	FALSE	0.5429240
CCNCTATTCTGTCTTCAGTGAGC	B6	2	145632735	145632758	-	0	0	0	18	1	0	0	16	1	1	0	0	0	0	FALSE	0.7103880
CCNCTATTCTGTCTTTACATTTT	B6	6	137290405	137290428	-	0	0	5	58	1	0	4	59	0	2	0	0	0	0	FALSE	0.5409070
CCNCTATTCTGTGAATGCCCTCC	B6	14	9187895	9187918	-	0	0	0	11	1	0	0	11	1	2	0	0	0	0	FALSE	0.5073670
CCNCTATTCTGTGGAAGAACCAC	129S1	10	93609800	93609823	-	0	0	1	9	1	0	1	9	1	2	0	0	0	0	FALSE	0.6032240
CCNCTATTCTGTGGAGCACACTC	B6	12	103765484	103765507	-	0	0	2	18	1	0	2	20	0	3	0	0	0	0	FALSE	0.5378890
CCNCTATTCTGTGGGACTGCCTA	129S1	1	172279270	172279293	-	0	0	12	12	1	0	12	11	0	0	0	0	1	0	FALSE	0.6538190
CCNCTATTCTGTGGGACTGCTCG	B6	1	172279270	172279293	-	0	0	1	252	1	0	1	255	0	0	0	0	1	0	FALSE	0.6305410
CCNCTATTCTGTTAGAGATCAGC	B6	12	28986339	28986362	-	0	0	0	7	1	0	0	7	0	0	0	0	0	1	FALSE	0.6233460
CCNCTATTCTGTTATTCCCATAT	129S1	16	79818120	79818143	-	0	0	0	9	1	0	0	9	1	3	0	0	0	0	FALSE	0.5115120
CCNCTATTCTGTTGATTTTATAA	B6	17	75129361	75129384	-	0	0	2	31	1	0	2	31	1	2	0	0	0	0	FALSE	0.4764460
CCNCTATTCTGTTGTACAAGAAG	B6	14	10387371	10387394	-	0	0	1	5	1	0	0	5	0	3	0	0	0	0	FALSE	0.6803200
CCNCTATTCTTAAAAAATATTTT	129S1	3	42242587	42242610	-	0	0	11	131	1	0	11	133	0	0	0	0	1	0	FALSE	0.4025900
CCNCTATTCTTAAACATGCAGTG	B6	15	40027769	40027792	-	0	0	0	15	1	0	0	15	2	2	0	0	0	0	FALSE	0.5110170
CCNCTATTCTTAAAGCAGGTGAT	129S1	1	109556627	109556650	-	0	0	1	15	1	0	1	14	0	2	0	0	0	0	FALSE	0.4159630
CCNCTATTCTTAAAGCAGTCGAT	B6	1	109556627	109556650	-	0	0	2	4	1	0	1	4	0	2	0	0	0	0	FALSE	0.4166580
CCNCTATTCTTACGATTGGACAG	129S1	2	118817735	118817758	-	0	0	1	2	1	0	1	2	0	0	0	0	1	1	FALSE	0.4996650
CCNCTATTCTTACTTAAACCTCT	129S1	14	53391664	53391687	-	0	0	1	18	1	0	1	19	1	1	0	0	0	0	FALSE	0.5630340
CCNCTATTCTTACTTAGAGAATG	B6	13	96599545	96599568	-	0	0	0	6	1	0	0	6	0	0	0	0	1	0	FALSE	0.5586070
CCNCTATTCTTATCCCCTCAAGG	B6	4	133164524	133164547	-	0	0	1	11	1	0	0	11	0	2	0	0	0	0	FALSE	0.5336440
CCNCTATTCTTATCCCTTTAAGG	129S1	4	133164524	133164547	-	0	0	1	10	1	0	0	9	0	2	0	0	0	0	FALSE	0.5565830
CCNCTATTCTTATCTCCAGAGGG	B6	13	47823322	47823345	-	0	0	1	33	1	0	1	35	0	0	0	0	0	1	FALSE	0.3780730
CCNCTATTCTTATTCCTTCTAAT	B6	4	113724995	113725018	-	0	0	0	46	1	0	0	46	1	5	0	0	0	0	TRUE	0.4397740
CCNCTATTCTTCAAAAGCCCCCA	129S1	4	112623650	112623673	-	0	0	0	14	1	0	0	14	0	1	0	0	1	0	FALSE	0.4851390
CCNCTATTCTTCACTTTTGTGCT	B6	11	89897193	89897216	-	0	0	2	23	1	0	2	24	1	1	0	0	0	0	FALSE	0.5737600
CCNCTATTCTTCAGTGACCTTTG	B6	17	74956557	74956580	-	0	0	1	24	1	0	1	20	0	3	0	0	0	0	FALSE	0.6241840
CCNCTATTCTTCATTCATTTTGA	129S1	4	113954403	113954426	-	0	0	1	42	1	0	2	44	1	4	0	0	0	0	TRUE	0.4773630
CCNCTATTCTTCCAGGGAGCGAG	B6	1	170213690	170213713	-	0	0	0	8	1	0	0	8	1	3	0	0	0	0	FALSE	0.4795950
CCNCTATTCTTCCCACCCACAAT	129S1	1	67296692	67296715	-	0	0	4	26	1	0	4	23	0	1	0	0	0	1	FALSE	0.6246100
CCNCTATTCTTCCCACCCCACAG	B6	1	67296692	67296715	-	0	0	2	27	1	0	2	30	0	1	0	0	0	1	FALSE	0.5904600
CCNCTATTCTTCCCACTCTTTGT	B6	12	50770371	50770394	-	0	0	1	33	1	0	1	30	0	0	0	0	0	1	FALSE	0.4037510
CCNCTATTCTTCCCTATAATAGA	129S1	6	33586583	33586606	-	0	0	0	10	1	0	0	10	0	1	1	0	1	0	FALSE	0.6768160
CCNCTATTCTTCCTCCTATCTCC	B6	11	12838463	12838486	-	0	0	7	134	1	0	7	133	1	1	0	0	0	0	FALSE	0.5248840
CCNCTATTCTTCCTTGGACTCTC	129S1	9	104932336	104932359	-	0	0	2	20	1	0	1	20	0	2	0	0	0	0	FALSE	0.4788750
CCNCTATTCTTCTAAGAAAAACC	B6	12	30782646	30782669	-	0	0	0	16	1	0	0	18	1	2	0	0	0	0	FALSE	0.5764040
CCNCTATTCTTCTAGAACACCTG	129S1	12	54076212	54076235	-	0	0	2	12	1	0	2	10	0	3	0	0	0	0	FALSE	0.5488420
CCNCTATTCTTCTCAGTCCAAGC	B6	9	45033268	45033291	-	0	0	3	9	1	0	2	9	0	2	0	0	0	0	FALSE	0.5585930
CCNCTATTCTTCTGCTTCCCCCC	B6	18	74030123	74030146	-	0	0	2	68	1	0	1	66	0	0	0	0	0	1	FALSE	0.4599350
CCNCTATTCTTCTTCCCTATATA	129S1	4	82337509	82337532	-	0	0	1	30	1	0	1	27	1	1	0	0	0	0	FALSE	0.6050070
CCNCTATTCTTCTTTCTACACAC	129S1	1	65601897	65601920	-	0	0	2	29	1	0	2	31	0	0	0	0	1	0	FALSE	0.4744830
CCNCTATTCTTCTTTCTCTTATC	129S1	1	8735042	8735065	-	0	0	14	153	1	0	15	152	0	0	0	0	0	1	FALSE	0.4973420
CCNCTATTCTTGAGGTAAATGTA	129S1	1	69202420	69202443	-	0	0	2	17	1	0	1	16	0	2	0	0	0	0	TRUE	0.4070950
CCNCTATTCTTGATAGAAAGGAT	B6	10	40823106	40823129	-	0	0	1	8	1	0	1	8	1	1	0	0	0	0	FALSE	0.6028950
CCNCTATTCTTGCAAAAGTTTGT	B6	16	3258418	3258441	-	0	0	0	9	1	0	0	9	1	1	0	0	0	0	TRUE	0.5476240
CCNCTATTCTTGCAGATTCCTAT	B6	12	32213935	32213958	-	0	0	1	20	1	0	0	18	0	2	0	0	0	0	FALSE	0.6151300
CCNCTATTCTTGCCGTAGAGGAG	B6	19	47897351	47897374	-	0	0	0	6	1	0	0	6	1	1	0	0	0	0	FALSE	0.4725050
CCNCTATTCTTGCTAAAAACATG	129S1	7	96467499	96467522	-	0	0	0	11	1	0	0	10	0	0	0	0	1	0	FALSE	0.4643020
CCNCTATTCTTGGGCATTGGAAT	B6	14	74167209	74167232	-	0	0	3	29	1	0	2	28	0	0	0	0	1	0	FALSE	0.6094350
CCNCTATTCTTGTGACCCGCATT	B6	1	95820392	95820415	-	0	0	0	2	1	0	0	1	0	3	0	0	0	0	FALSE	0.5507430
CCNCTATTCTTGTTATAGAGATG	B6	13	67192767	67192790	-	0	0	0	8	1	0	0	9	1	1	0	0	0	0	FALSE	0.5856800
CCNCTATTCTTTACCAGGAAAGG	129S1	1	58387658	58387681	-	0	0	2	18	1	0	2	19	1	1	0	0	0	0	FALSE	0.4907630
CCNCTATTCTTTAGAAAGCAGAG	129S1	15	18556827	18556850	-	0	0	2	11	1	0	2	12	1	1	0	0	0	0	FALSE	0.5774060
CCNCTATTCTTTCAAGTTCATTA	B6	17	78726896	78726919	-	0	0	0	39	1	0	0	38	1	2	0	0	0	0	FALSE	0.5641190
CCNCTATTCTTTCCCCACACATC	B6	8	52260909	52260932	-	0	0	2	39	1	0	2	36	0	3	0	0	0	0	FALSE	0.5656200
CCNCTATTCTTTCTACACACTGA	B6	1	65601897	65601920	-	0	0	1	25	1	0	1	23	0	0	0	0	1	0	FALSE	0.4819310
CCNCTATTCTTTCTGGAAATAGA	B6	2	94674966	94674989	-	0	0	2	20	1	0	1	19	0	2	0	0	0	0	FALSE	0.5378810
CCNCTATTCTTTCTTCTATCGTT	129S1	15	86812540	86812563	-	0	0	3	41	1	0	2	45	0	2	0	0	0	0	FALSE	0.5587560
CCNCTATTCTTTGATATCTGTCT	B6	14	71367339	71367362	-	0	0	1	25	1	0	1	26	1	1	0	0	0	0	FALSE	0.5273140
CCNCTATTCTTTGTTCTTATCCA	129S1	9	111058613	111058636	-	0	0	7	29	1	0	6	27	0	2	0	0	0	0	FALSE	0.5324790
CCNCTATTCTTTTCAAAATTGTA	B6	14	15913947	15913970	-	0	0	3	37	1	0	3	38	1	1	0	0	0	0	FALSE	0.3824740
CCNCTATTCTTTTCAAATGAAGC	129S1	8	60315971	60315994	-	0	0	4	29	1	0	3	30	1	2	0	0	0	0	FALSE	0.5665230
CCNCTATTCTTTTCCTTCTATTG	129S1	6	61758445	61758468	-	0	0	6	36	1	0	5	38	0	2	0	0	0	0	FALSE	0.5510310
CCNCTATTCTTTTGGGGGGGGTA	129S1	8	90592711	90592734	-	0	0	0	30	1	0	0	34	1	1	0	0	1	0	FALSE	0.5044840
CCNCTATTCTTTTTTCCCAGGTG	129S1	14	65675551	65675574	-	0	0	0	17	1	0	0	20	0	0	0	0	0	2	FALSE	0.5301610
CCNCTATTGAAAAAAATGACATC	129S1	4	37991418	37991441	-	0	0	5	70	1	0	6	72	0	0	0	0	0	1	FALSE	0.4605250
CCNCTATTGAAAAAAATTTGAAA	B6	1	21434068	21434091	-	0	0	0	74	1	0	1	76	1	1	0	0	0	0	FALSE	0.2975720
CCNCTATTGAAAAAGCAGGAACC	129S1	1	185672325	185672348	-	0	0	2	29	1	0	2	28	2	2	0	0	0	0	FALSE	0.5647220
CCNCTATTGAAAATGAAAAACCC	129S1	18	12918830	12918853	-	0	0	3	14	1	0	2	13	0	2	0	0	0	0	FALSE	0.3634390
CCNCTATTGAAAGCAGTAAGAGA	B6	6	44385578	44385601	-	0	0	0	16	1	0	0	17	1	1	0	0	0	0	FALSE	0.5338080
CCNCTATTGAAAGTAGATTTTTC	129S1	15	17290305	17290328	-	0	0	4	41	1	0	2	46	1	1	0	0	0	1	FALSE	0.4586930
CCNCTATTGAACAACAACACTCC	B6	4	86214050	86214073	-	0	0	0	3	1	0	0	4	1	1	0	0	0	0	FALSE	0.5908230
CCNCTATTGAACATGCTTGAGGT	B6	11	114182013	114182036	-	0	0	0	5	1	0	0	4	0	3	0	0	0	0	FALSE	0.5020190
CCNCTATTGAACTCTTAACATAC	129S1	17	72214120	72214143	-	0	0	0	8	1	0	0	8	1	1	0	0	0	0	FALSE	0.5651160
CCNCTATTGAACTCTTACCACAT	129S1	17	42174976	42174999	-	0	0	1	16	1	0	1	16	0	3	0	0	0	0	FALSE	0.4892460
CCNCTATTGAACTTCTTTATCTG	129S1	12	35066016	35066039	-	0	0	3	15	1	0	2	16	0	0	0	0	0	1	FALSE	0.4936520
CCNCTATTGAACTTTCTTTATCT	B6	12	35066016	35066039	-	0	0	0	29	1	0	0	30	0	0	0	0	0	1	FALSE	0.5150190
CCNCTATTGAAGATGCTTTCATT	B6	8	37303321	37303344	-	0	0	11	53	1	0	10	52	1	1	0	0	0	1	FALSE	0.6236350
CCNCTATTGAAGCCACATTTAAC	B6	12	114961144	114961167	-	0	0	2	12	1	0	1	11	0	2	0	0	0	0	FALSE	0.3882430
CCNCTATTGAAGGATCACAGTGA	129S1	15	93074226	93074249	-	0	0	1	33	1	0	0	33	0	2	0	0	0	0	FALSE	0.4022910
CCNCTATTGAAGTAGCTAAAGAA	B6	4	113986738	113986761	-	0	0	64	1296	1	0	62	1306	0	2	0	0	0	0	FALSE	0.5350540
CCNCTATTGAAGTGACTGAACCA	B6	17	25123525	25123548	-	0	0	1	12	1	0	0	11	0	2	0	0	0	0	FALSE	0.5111290	Mapk8ip3
CCNCTATTGAATAGAGTTCATGG	B6	3	141330882	141330905	-	0	0	5	41	1	0	6	41	1	1	0	0	0	0	FALSE	0.5302260
CCNCTATTGAATCCATCTAAAGT	129S1	9	41658852	41658875	-	0	0	0	8	1	0	0	8	1	1	0	0	0	0	FALSE	0.4528570
CCNCTATTGAATCTAATATCACA	129S1	12	35347157	35347180	-	0	0	0	4	1	0	0	4	0	1	0	0	1	0	FALSE	0.5690190
CCNCTATTGAATGAAGGGATGGT	129S1	5	18542930	18542953	-	0	0	24	215	1	0	23	216	2	3	0	0	0	0	FALSE	0.4096220
CCNCTATTGAATGCATTATCTGT	B6	6	103716224	103716247	-	0	0	0	12	1	0	0	12	1	1	0	0	0	0	FALSE	0.5007420
CCNCTATTGAATGTGGTGAGATT	B6	8	6812275	6812298	-	0	0	0	12	1	0	0	12	0	1	0	0	1	0	FALSE	0.5014910
CCNCTATTGAATGTGGTTGAAAT	129S1	8	6812275	6812298	-	0	0	1	10	1	0	1	10	0	1	0	0	1	0	FALSE	0.4634880
CCNCTATTGAATGTGTTGGCTTC	129S1	6	75571445	75571468	-	0	0	2	13	1	0	1	12	0	2	0	0	0	0	FALSE	0.5975140
CCNCTATTGAATTAATAACATGG	129S1	4	143142734	143142757	-	0	0	1	7	1	0	1	7	1	1	0	0	0	0	FALSE	0.5836200
CCNCTATTGAATTGTCTGCCCAC	129S1	17	74758074	74758097	-	0	0	1	12	1	0	0	12	0	2	0	0	0	0	FALSE	0.5650440
CCNCTATTGAATTGTCTGCCTGC	B6	17	74758074	74758097	-	0	0	1	7	1	0	0	6	0	2	0	0	0	0	FALSE	0.5646340
CCNCTATTGACAAGGCCACATTT	B6	14	104517127	104517150	-	0	0	3	15	1	0	3	15	1	4	0	0	0	0	FALSE	0.5651800
CCNCTATTGACACACTCAAGAAC	129S1	1	11108353	11108376	-	0	0	15	29	1	0	15	28	1	1	0	0	0	0	FALSE	0.5160730
CCNCTATTGACACATATATTGCT	B6	11	92936813	92936836	-	0	0	1	9	1	0	0	9	0	2	0	0	0	0	FALSE	0.6416330
CCNCTATTGACACCTTGAAAAGG	B6	8	93076831	93076854	-	0	0	1	6	1	0	0	5	0	2	0	0	0	0	FALSE	0.4342680
CCNCTATTGACAGACAGATGACA	B6	8	31805927	31805950	-	0	0	1	8	1	0	1	8	1	2	0	0	0	0	FALSE	0.6631980
CCNCTATTGACAGACGAACATGT	129S1	1	20911510	20911533	-	0	0	2	0	1	0	1	0	0	2	0	0	0	0	FALSE	0.5438950
CCNCTATTGACAGCATGATGTAT	B6	1	51550404	51550427	-	0	0	1	13	1	0	1	12	0	2	0	0	0	1	FALSE	0.7057650
CCNCTATTGACATATGTGATGTT	129S1	16	59767885	59767908	-	0	0	1	9	1	0	0	8	0	0	0	0	1	0	FALSE	0.4842760
CCNCTATTGACATATGTGGTTTT	B6	16	59767885	59767908	-	0	0	2	12	1	0	1	11	0	0	0	0	1	0	FALSE	0.5010050
CCNCTATTGACCACTTTTAATCA	B6	12	26319813	26319836	-	0	0	0	18	1	0	0	18	0	1	0	0	0	1	FALSE	0.4966420
CCNCTATTGACCCTTTAAATCCT	129S1	14	37056898	37056921	-	0	0	1	9	1	0	0	10	0	2	0	0	0	0	FALSE	0.5287240
CCNCTATTGACCGAACACCAAAA	B6	8	37529428	37529451	-	0	0	1	1	1	0	0	1	0	2	0	0	0	0	FALSE	0.4875580
CCNCTATTGACCTCTGTTGCTTT	B6	6	137797288	137797311	-	0	0	0	25	1	0	0	25	0	0	0	1	0	1	FALSE	0.6815780
CCNCTATTGACCTGCCCATACCC	129S1	3	151055117	151055140	-	0	0	0	12	1	0	0	12	1	2	0	0	0	0	FALSE	0.6090130
CCNCTATTGACGCCTCGAAAAGG	129S1	8	93076831	93076854	-	0	0	1	0	1	0	0	0	0	2	0	0	0	0	FALSE	0.4450430
CCNCTATTGACTATCAGCATCTT	B6	6	115830156	115830179	-	0	0	1	6	1	0	0	6	1	1	0	0	0	0	FALSE	0.6978220	Mbd4
CCNCTATTGACTCCTCAAAAGAG	B6	8	93128255	93128278	-	0	0	0	11	1	0	0	11	0	3	0	0	0	0	FALSE	0.4352890
CCNCTATTGACTGACTTGGTATC	129S1	7	95807904	95807927	-	0	0	0	6	1	0	0	5	1	1	0	0	0	0	FALSE	0.5348760
CCNCTATTGACTGGCTCTTTTGG	B6	5	127972692	127972715	-	0	0	1	6	1	0	0	6	0	0	0	0	1	0	FALSE	0.4831190
CCNCTATTGACTGGCTCTTTTTT	129S1	5	127972692	127972715	-	0	0	3	65	1	0	2	66	0	0	0	0	1	0	FALSE	0.5081370
CCNCTATTGACTGTAGTCTTCCA	B6	12	52751546	52751569	-	0	0	2	19	1	0	1	19	0	2	0	0	0	0	FALSE	0.4506780
CCNCTATTGAGACACAAACAAGT	B6	1	175180292	175180315	-	0	0	0	8	1	0	0	9	1	2	0	0	0	0	FALSE	0.5740590
CCNCTATTGAGATCCCCTCTGTC	B6	15	84375405	84375428	-	0	0	0	16	1	0	0	14	1	1	0	0	0	0	FALSE	0.5359070
CCNCTATTGAGATCTATTCTTTC	129S1	9	54284787	54284810	-	0	0	0	16	1	0	0	14	1	3	0	0	0	0	FALSE	0.6900430
CCNCTATTGAGATTCTCAACTAA	129S1	18	59691701	59691724	-	0	0	2	12	1	0	2	12	1	1	0	0	0	0	FALSE	0.5061630
CCNCTATTGAGCATCTAGAGCAT	B6	13	96257459	96257482	-	0	0	1	5	1	0	0	5	1	3	0	0	0	0	FALSE	0.5064180
CCNCTATTGAGGAACACATGTTT	129S1	12	114155759	114155782	-	0	0	4	20	1	0	3	18	0	2	0	0	0	0	FALSE	0.4840220
CCNCTATTGAGGACCCCCTTGCT	129S1	1	29301293	29301316	-	0	0	6	13	1	0	6	13	0	1	0	0	1	0	FALSE	0.4926640
CCNCTATTGAGGCATTACTTCAT	129S1	13	68744224	68744247	-	0	0	1	7	1	0	0	7	0	2	0	0	0	0	FALSE	0.4548750
CCNCTATTGAGGCTATCACCATC	129S1	12	29070803	29070826	-	0	0	2	7	1	0	2	6	0	0	0	0	0	1	FALSE	0.6820150
CCNCTATTGAGGGAATCTAGGTT	129S1	8	6238723	6238746	-	0	0	10	67	1	0	10	63	0	0	0	0	0	1	FALSE	0.4930740
CCNCTATTGAGGGCTATCACCAT	B6	12	29070803	29070826	-	0	0	0	11	1	0	0	12	0	0	0	0	0	1	FALSE	0.6734420
CCNCTATTGAGTCCAGACAAGGC	B6	8	86984251	86984274	-	0	0	11	72	1	0	12	78	1	2	0	0	0	0	FALSE	0.5257950
CCNCTATTGAGTGTCTAGAGCAT	129S1	13	96257459	96257482	-	0	0	3	7	1	0	2	7	1	3	0	0	0	0	FALSE	0.5153130
CCNCTATTGATAAAAATGTTCAG	129S1	19	18256622	18256645	-	0	0	2	19	1	0	1	20	0	2	0	0	0	0	FALSE	0.5420190
CCNCTATTGATAAAATGATAGAT	B6	8	50950500	50950523	-	0	0	2	10	1	0	1	11	0	2	0	0	0	0	FALSE	0.5033220
CCNCTATTGATAAGCATCTGTGG	B6	9	105212871	105212894	-	0	0	1	12	1	0	0	13	0	2	0	0	0	0	FALSE	0.4775540
CCNCTATTGATAAGCATTTGTGA	129S1	9	105212871	105212894	-	0	0	3	15	1	0	2	14	0	2	0	0	0	0	FALSE	0.3892370
CCNCTATTGATACCAGGCAAAGC	129S1	12	115143068	115143091	-	0	0	1	15	1	0	1	13	0	3	0	0	0	0	TRUE	0.4652390
CCNCTATTGATAGAAATTTTCAG	B6	19	18256622	18256645	-	0	0	1	35	1	0	0	36	0	2	0	0	0	0	FALSE	0.5838660
CCNCTATTGATAGTTACGGCCAC	B6	8	31174258	31174281	-	0	0	0	1	1	0	0	1	1	1	0	0	0	0	FALSE	0.5759490
CCNCTATTGATATAGGATTGGAA	129S1	5	138426686	138426709	-	0	0	4	25	1	0	4	24	0	1	0	0	0	1	FALSE	0.5366700
CCNCTATTGATATTTATCCGTGG	129S1	5	82802651	82802674	-	0	0	0	2	1	0	0	2	1	1	0	0	0	0	FALSE	0.6165990
CCNCTATTGATCCAACCTTATTA	129S1	4	120955843	120955866	-	0	0	0	4	1	0	0	4	0	0	0	0	1	0	FALSE	0.5616740
CCNCTATTGATCCCCACCAGTTC	129S1	5	121934836	121934859	-	0	0	1	6	1	0	0	6	0	0	0	0	1	0	FALSE	0.5232080
CCNCTATTGATCCCCACCATCTC	B6	5	121934836	121934859	-	0	0	2	10	1	0	1	9	0	0	0	0	1	0	FALSE	0.5286620
CCNCTATTGATCCCCTTATTTAT	129S1	4	10422125	10422148	-	0	0	0	8	1	0	0	8	1	1	0	0	0	0	FALSE	0.5757440
CCNCTATTGATCTGAAGGCTGGA	B6	14	35029201	35029224	-	0	0	1	4	1	0	0	5	0	2	0	0	0	0	FALSE	0.5033500
CCNCTATTGATCTGACAACACCA	129S1	18	47102451	47102474	-	0	0	1	10	1	0	1	10	1	1	0	0	0	0	FALSE	0.5483050
CCNCTATTGATCTTCTGAGAGAA	B6	13	67520783	67520806	-	0	0	2	10	1	0	1	10	0	2	0	0	0	0	FALSE	0.6617480
CCNCTATTGATGCTTCCATAAAT	129S1	8	52210382	52210405	-	0	0	0	8	1	0	0	9	1	1	0	0	0	0	FALSE	0.5906520
CCNCTATTGATGGATGTAGATAA	129S1	7	24075009	24075032	-	0	0	1	15	1	0	0	15	0	2	0	0	0	0	TRUE	0.4870650
CCNCTATTGATGGATGTAGTCAA	B6	7	24075009	24075032	-	0	0	1	7	1	0	0	8	0	2	0	0	0	0	TRUE	0.4804760
CCNCTATTGATGGCAAAAGAGTT	B6	5	124310702	124310725	-	0	0	0	3	1	0	0	3	1	1	0	0	0	0	FALSE	0.3335390
CCNCTATTGATGTCTAAGACTTT	129S1	7	17089282	17089305	-	0	0	1	14	1	0	1	14	1	2	0	0	0	0	FALSE	0.5524190
CCNCTATTGATGTGTGGGGGTGG	B6	11	58767389	58767412	-	0	0	3	55	1	0	2	56	0	2	0	0	0	0	FALSE	0.4329720
CCNCTATTGATGTTAGGTCATGT	129S1	4	30941901	30941924	-	0	0	1	4	1	0	0	4	0	2	0	0	0	0	FALSE	0.4868990
CCNCTATTGATTAAACCTGCCAA	B6	9	48798903	48798926	-	0	0	1	10	1	0	1	10	0	0	0	0	1	0	FALSE	0.4834900
CCNCTATTGATTAAAGAGAACCT	129S1	9	48798903	48798926	-	0	0	1	6	1	0	1	6	0	0	0	0	1	0	FALSE	0.4640060
CCNCTATTGATTCACAAGTGGAA	B6	5	78374568	78374591	-	0	0	1	2	1	0	0	2	0	2	0	0	0	0	FALSE	0.4214380
CCNCTATTGATTCAGCCTCATAG	B6	8	7797590	7797613	-	0	0	0	7	1	0	0	7	1	1	0	0	0	1	FALSE	0.5284830
CCNCTATTGATTCTTCTGGCAGT	129S1	14	34917079	34917102	-	0	0	1	7	1	0	1	7	1	1	0	0	0	0	FALSE	0.5615970
CCNCTATTGATTGCTTCCCTCCC	B6	2	122869339	122869362	-	0	0	0	21	1	0	0	23	1	1	0	0	0	0	FALSE	0.4848250
CCNCTATTGATTGGCCCAAGCAT	129S1	4	39814259	39814282	-	0	0	2	13	1	0	2	11	0	2	0	0	0	0	FALSE	0.5227390
CCNCTATTGATTGTTGGTCTCAA	B6	18	11425311	11425334	-	0	0	1	9	1	0	1	9	0	1	0	0	1	0	FALSE	0.4660820
CCNCTATTGATTTATATATGCCT	B6	3	139218499	139218522	-	0	0	1	13	1	0	1	12	1	1	0	0	0	0	FALSE	0.4900180
CCNCTATTGATTTCTAGCATCCA	129S1	8	82957558	82957581	-	0	0	1	24	1	0	1	20	1	2	0	0	0	0	FALSE	0.5730100
CCNCTATTGATTTGTTTTTTGTT	B6	6	20445034	20445057	-	0	0	41	333	1	0	41	347	1	1	0	0	0	0	FALSE	0.5086870
CCNCTATTGATTTTTTTCTGAGT	129S1	14	17984091	17984114	-	0	0	3	47	1	0	3	47	0	0	0	0	0	1	FALSE	0.4975750
CCNCTATTGATTTTTTTTCTGAG	B6	14	17984091	17984114	-	0	0	3	50	1	0	4	50	0	0	0	0	0	1	FALSE	0.4976770
CCNCTATTGCAACACGTTGCAAC	129S1	18	88764863	88764886	-	0	0	2	2	1	0	1	3	0	2	0	0	0	0	FALSE	0.4888210
CCNCTATTGCAACCCCTCTTACA	129S1	14	7796797	7796820	-	0	0	3	13	1	0	3	14	0	2	0	0	0	0	FALSE	0.4169250
CCNCTATTGCACAAGGACAATCA	B6	7	85946525	85946548	-	0	0	0	6	1	0	0	6	0	4	0	0	0	0	FALSE	0.4988850
CCNCTATTGCACCACTGAGGTCC	129S1	15	35811549	35811572	-	0	0	4	18	1	0	3	19	0	2	0	0	0	0	FALSE	0.4648050
CCNCTATTGCACCAGGGTATCTA	B6	18	11454507	11454530	-	0	0	10	36	1	0	9	36	1	1	0	0	0	0	FALSE	0.6016210
CCNCTATTGCACCATTGAGGTTC	B6	15	35811549	35811572	-	0	0	5	27	1	0	4	27	0	2	0	0	0	0	FALSE	0.4539450
CCNCTATTGCACCCAGGGCTGTA	B6	12	9665030	9665053	-	0	0	0	11	1	0	0	12	1	1	0	0	0	0	FALSE	0.4495190
CCNCTATTGCACGATAATTACCA	129S1	3	149126939	149126962	-	0	0	1	1	1	0	0	2	0	2	0	0	0	0	FALSE	0.5426850
CCNCTATTGCACTACTGATTATT	129S1	6	33476398	33476421	-	0	0	1	13	1	0	0	14	0	2	0	0	0	0	FALSE	0.4502600
CCNCTATTGCACTAGCTCTGCTT	B6	4	112541566	112541589	-	0	0	0	17	1	0	0	17	1	5	0	0	0	0	FALSE	0.5556870
CCNCTATTGCACTTTGTGGGTGG	129S1	14	35047424	35047447	-	0	0	2	5	1	0	1	5	0	2	0	0	0	0	FALSE	0.4873540
CCNCTATTGCAGAAACTGAAAAG	B6	18	72557803	72557826	-	0	0	1	15	1	0	1	15	1	1	0	0	0	0	FALSE	0.3746540
CCNCTATTGCAGATGTGAACCTC	129S1	19	45194028	45194051	-	0	0	2	9	1	0	1	10	0	2	0	0	0	0	FALSE	0.5855710
CCNCTATTGCAGCTATAAATGTT	129S1	12	115396074	115396097	-	0	0	1	12	1	0	1	12	1	4	0	0	0	0	TRUE	0.4170840
CCNCTATTGCAGGACAACCCTAT	129S1	15	37321057	37321080	-	0	0	1	4	1	0	0	4	0	2	0	0	0	0	FALSE	0.5703250
CCNCTATTGCAGGACAACTCTAC	B6	15	37321057	37321080	-	0	0	1	3	1	0	0	3	0	2	0	0	0	0	FALSE	0.5703250
CCNCTATTGCAGGACACATTTTA	129S1	16	95154664	95154687	-	0	0	3	8	1	0	3	8	0	3	0	0	0	0	FALSE	0.4450110
CCNCTATTGCAGTACACTTCCAA	129S1	15	73595909	73595932	-	0	0	3	2	1	0	2	2	0	2	0	0	0	0	FALSE	0.4194470
CCNCTATTGCAGTGCTTCAGGTG	B6	3	38480847	38480870	-	0	0	0	7	1	0	0	7	0	0	0	0	0	1	FALSE	0.5429200
CCNCTATTGCAGTTTTTGTTCTC	B6	8	33889916	33889939	-	0	0	1	13	1	0	1	14	1	2	0	0	0	0	FALSE	0.4381700
CCNCTATTGCATAATTCCCAGCC	B6	9	115137931	115137954	-	0	0	0	5	1	0	0	4	0	3	0	0	0	0	FALSE	0.6045880
CCNCTATTGCATGATATTTTGAG	B6	18	59836426	59836449	-	0	0	0	22	1	0	0	22	1	1	0	0	0	0	FALSE	0.5408300
CCNCTATTGCATTTAATCTTCCT	129S1	13	64535159	64535182	-	0	0	2	28	1	0	2	28	0	1	0	0	0	1	FALSE	0.4490870
CCNCTATTGCATTTAGTCTTTAC	B6	13	64535159	64535182	-	0	0	0	7	1	0	0	6	0	1	0	0	0	1	FALSE	0.4701520
CCNCTATTGCCAACAGTTCTCTC	B6	15	39685277	39685300	-	0	0	0	12	1	0	0	14	1	1	0	0	0	0	FALSE	0.5182800
CCNCTATTGCCAATAATATTAGC	129S1	17	39850742	39850765	-	0	0	5	14	1	0	5	14	1	1	0	0	0	0	FALSE	0.4073980	Esp16
CCNCTATTGCCACACTCACAGGC	B6	12	51589823	51589846	-	0	0	0	17	1	0	0	17	0	3	0	0	0	0	FALSE	0.4597510
CCNCTATTGCCACATACAGTGTT	B6	9	40983294	40983317	-	0	0	0	6	1	0	0	6	1	1	0	0	0	0	FALSE	0.4518900
CCNCTATTGCCACCATATAGAAA	B6	12	30985514	30985537	-	0	0	1	8	1	0	0	7	0	2	0	0	0	0	FALSE	0.4646480
CCNCTATTGCCACCTGATAGAAA	129S1	12	30985514	30985537	-	0	0	2	10	1	0	1	10	0	2	0	0	0	0	FALSE	0.4847230
CCNCTATTGCCAGCGTGAGGTCT	B6	17	37506435	37506458	-	0	0	0	7	1	0	0	6	1	1	0	0	0	0	FALSE	0.4930080	Ubd
CCNCTATTGCCAGGTTCACCCTC	B6	11	116988825	116988848	-	0	0	0	16	1	0	0	14	1	1	0	0	0	0	FALSE	0.6389130
CCNCTATTGCCAGTAGAACCCCT	B6	19	53553270	53553293	-	0	0	1	2	1	0	0	3	0	0	0	0	1	1	FALSE	0.4577530
CCNCTATTGCCAGTCATTAGTAT	129S1	5	78367545	78367568	-	0	0	1	2	1	0	0	2	0	2	0	0	0	0	FALSE	0.4632260
CCNCTATTGCCATCCCTATCCCT	B6	1	85997285	85997308	-	0	0	2	35	1	0	1	34	0	2	0	0	0	0	FALSE	0.3850390
CCNCTATTGCCATGGCTGATAAT	B6	5	27060146	27060169	-	0	0	0	6	1	0	0	5	1	1	0	0	0	0	FALSE	0.5785110
CCNCTATTGCCATTATCCTGGTG	B6	4	111384619	111384642	-	0	0	0	13	1	0	0	11	0	3	0	0	0	0	FALSE	0.4690780
CCNCTATTGCCCAGGAAATTCTT	129S1	17	36135534	36135557	-	0	0	3	73	1	0	1	73	0	2	0	0	0	0	TRUE	0.3976870	Flot1
CCNCTATTGCCCAGTGTCCTCAG	129S1	15	37342547	37342570	-	0	0	2	17	1	0	2	19	1	1	0	0	0	0	FALSE	0.5188450
CCNCTATTGCCCATACAGTTTTG	B6	7	36891396	36891419	-	0	0	2	5	1	0	2	5	1	1	0	0	0	0	FALSE	0.5455030
CCNCTATTGCCCCAACACCGTGA	B6	2	20274765	20274788	-	0	0	1	6	1	0	0	6	0	2	0	0	0	0	FALSE	0.4435080
CCNCTATTGCCCCAACACGGTAA	129S1	2	20274765	20274788	-	0	0	1	0	1	0	0	0	0	2	0	0	0	0	FALSE	0.4379980
CCNCTATTGCCCCAATCTACCCT	129S1	17	76545013	76545036	-	0	0	0	13	1	0	0	15	0	0	0	0	1	0	FALSE	0.5359220
CCNCTATTGCCCCATCTACCCTG	B6	17	76545013	76545036	-	0	0	2	17	1	0	1	15	0	0	0	0	1	0	FALSE	0.4583560
CCNCTATTGCCCCATGCTTAGCA	129S1	14	15797723	15797746	-	0	0	1	13	1	0	0	11	0	3	0	0	0	0	FALSE	0.5856390
CCNCTATTGCCCCCCCCCATCCC	B6	16	76949784	76949807	-	0	0	5	158	1	0	1	159	0	0	0	0	0	1	FALSE	0.2677430
CCNCTATTGCCCCTACTGCTCAT	B6	6	63182923	63182946	-	0	0	4	14	1	0	4	16	0	0	0	0	1	0	FALSE	0.4501860
CCNCTATTGCCCCTGAACTTAGG	B6	14	34626915	34626938	-	0	0	0	8	1	0	0	8	0	0	0	0	0	1	FALSE	0.2851540
CCNCTATTGCCCTACAGCTTGTT	129S1	19	55605923	55605946	-	0	0	3	16	1	0	3	15	1	1	0	0	0	0	FALSE	0.4676080
CCNCTATTGCCCTAGTATTTCAT	B6	2	145420028	145420051	-	0	0	4	44	1	0	4	44	1	1	0	0	0	0	FALSE	0.3522330
CCNCTATTGCCGTTTTTTATTGT	B6	Y	90797866	90797889	-	0	0	1	15	1	0	1	15	0	1	0	0	1	0	TRUE	0.5879890
CCNCTATTGCCTACCAACTGGAT	129S1	6	145024940	145024963	-	0	0	1	9	1	0	0	9	0	1	0	0	1	0	FALSE	0.4696570
CCNCTATTGCCTACTGTCTGTCA	129S1	7	49478292	49478315	-	0	0	2	9	1	0	2	9	0	3	0	0	0	0	FALSE	0.4997510
CCNCTATTGCCTCAGGGGAGTCT	B6	14	83454337	83454360	-	0	0	9	28	1	0	13	24	0	3	0	0	0	0	FALSE	0.4693680
CCNCTATTGCCTGGCATATCAAT	129S1	2	50734650	50734673	-	0	0	0	15	1	0	0	17	0	1	0	0	1	0	FALSE	0.4884600
CCNCTATTGCCTGGCATTAGTTA	B6	14	49618850	49618873	-	0	0	4	22	1	0	3	21	0	2	0	0	0	0	FALSE	0.4652050
CCNCTATTGCCTGTCATTATTAT	B6	5	78367545	78367568	-	0	0	3	32	1	0	2	33	0	2	0	0	0	0	FALSE	0.4757830
CCNCTATTGCCTGTCTCTCTCTG	B6	13	93835561	93835584	-	0	0	5	88	1	0	5	81	0	0	0	0	0	1	FALSE	0.4628400
CCNCTATTGCCTGTCTCTCTGCC	129S1	13	93835561	93835584	-	0	0	3	32	1	0	3	32	0	0	0	0	0	1	FALSE	0.4627520
CCNCTATTGCCTTAGTTTCTATA	129S1	15	31331651	31331674	-	0	0	1	9	1	0	1	10	0	0	0	0	0	0	FALSE	0.4396600
CCNCTATTGCCTTCTTTGATATC	129S1	2	120435511	120435534	-	0	0	1	15	1	0	2	15	1	1	0	0	0	0	FALSE	0.4745450	Lrrc57
CCNCTATTGCGGCCTCACAAATA	129S1	12	89574334	89574357	-	0	0	0	2	1	0	0	2	0	2	0	0	0	1	FALSE	0.4893530
CCNCTATTGCGGGTGGGGGCAGG	B6	7	81540600	81540623	-	0	0	1	9	1	0	1	8	0	4	0	0	0	0	FALSE	0.4187810
CCNCTATTGCTAAAGACCCCCTA	129S1	9	91845134	91845157	-	0	0	1	5	1	0	1	4	0	0	0	0	0	1	FALSE	0.5851520
CCNCTATTGCTAAAGATCCCCCT	B6	9	91845133	91845156	-	0	0	1	15	1	0	1	14	0	0	1	0	1	1	FALSE	0.5840320
CCNCTATTGCTAACATGCTTATG	B6	15	18898826	18898849	-	0	0	0	12	1	0	0	12	1	1	0	0	0	0	FALSE	0.2474660
CCNCTATTGCTAACCAAAGAGCT	129S1	6	136028324	136028347	-	0	0	2	12	1	0	1	11	0	2	0	0	0	0	FALSE	0.4990910
CCNCTATTGCTACTGAAGCTGTC	129S1	7	103826103	103826126	-	0	0	1	7	1	0	0	7	0	2	0	0	0	0	FALSE	0.4207690
CCNCTATTGCTATCTGCGAATAC	129S1	6	32931905	32931928	-	0	0	1	1	1	0	1	1	0	0	0	0	0	1	FALSE	0.5355660
CCNCTATTGCTATCTGCTGAATA	B6	6	32931905	32931928	-	0	0	1	14	1	0	0	17	0	0	0	0	0	1	FALSE	0.5173450
CCNCTATTGCTATTGGAGCTGTC	B6	7	103826103	103826126	-	0	0	1	6	1	0	0	6	0	2	0	0	0	0	FALSE	0.4631600
CCNCTATTGCTATTTTCTCACTA	B6	8	93016847	93016870	-	0	0	0	14	1	0	0	12	0	3	0	0	0	0	FALSE	0.4208150
CCNCTATTGCTCAATATACAGCA	129S1	4	92714774	92714797	-	0	0	2	16	1	0	2	15	0	3	0	0	0	0	FALSE	0.4517000
CCNCTATTGCTCAGTGACCTCTG	129S1	17	74956557	74956580	-	0	0	0	13	1	0	0	16	0	3	0	0	0	0	FALSE	0.5543780
CCNCTATTGCTCATCAGTGGACG	B6	6	128834399	128834422	-	0	0	1	2	1	0	0	3	0	2	0	0	0	0	FALSE	0.4566590
CCNCTATTGCTCCTGCACCCTGA	B6	13	60676897	60676920	-	0	0	1	15	1	0	1	17	1	1	0	0	0	0	FALSE	0.6298240
CCNCTATTGCTCGGCAGAGAATT	129S1	8	31244291	31244314	-	0	0	1	4	1	0	0	5	1	3	0	0	0	0	FALSE	0.4735420
CCNCTATTGCTCTGTAGTAGTAC	B6	4	37019466	37019489	-	0	0	4	80	1	0	4	77	0	0	0	0	0	1	FALSE	0.5132160
CCNCTATTGCTCTGTAGTCTTTA	B6	8	37803493	37803516	-	0	0	0	15	1	0	0	15	1	2	0	0	0	0	FALSE	0.4868530
CCNCTATTGCTCTTTCCCCCTCC	129S1	4	140606674	140606697	-	0	0	6	95	1	0	5	91	0	2	0	0	0	0	FALSE	0.2563930
CCNCTATTGCTCTTTGCGGGTGG	B6	14	35047424	35047447	-	0	0	1	0	1	0	0	0	0	2	0	0	0	0	FALSE	0.4967340
CCNCTATTGCTGATAGGAGCCCA	129S1	4	47461707	47461730	-	0	0	2	35	1	0	3	38	1	1	0	0	0	0	FALSE	0.6052010
CCNCTATTGCTGATATTTTTTTT	129S1	12	116605780	116605803	-	0	0	6	82	1	0	5	81	0	2	0	0	0	0	FALSE	0.4795710
CCNCTATTGCTGATGCTTCCAAC	B6	12	115026514	115026537	-	0	0	1	13	1	0	1	12	1	1	0	0	1	0	FALSE	0.4963030
CCNCTATTGCTGATTTATGTTTA	B6	1	123180570	123180593	-	0	0	5	98	1	0	4	99	0	2	0	0	0	0	FALSE	0.4671170
CCNCTATTGCTGCAGGTAGGAAG	129S1	17	72302064	72302087	-	0	0	0	8	1	0	0	8	1	1	0	0	0	0	FALSE	0.4247940
CCNCTATTGCTGCTAGGAGGCCA	129S1	4	130277440	130277463	-	0	0	1	19	1	0	2	18	1	1	0	0	0	0	FALSE	0.6420840
CCNCTATTGCTGGATGATATGTC	129S1	19	51194139	51194162	-	0	0	0	6	1	0	0	6	0	0	0	0	0	1	FALSE	0.4349750
CCNCTATTGCTGGGACCTTGTTT	129S1	7	45706385	45706408	-	0	0	1	6	1	0	0	6	0	2	0	0	0	0	FALSE	0.4766590
CCNCTATTGCTGGGCCGGAGAAC	B6	12	46489947	46489970	-	0	0	1	0	1	0	0	0	0	2	0	0	0	0	FALSE	0.5137940
CCNCTATTGCTGGGGCCTTGTTC	B6	7	45706385	45706408	-	0	0	1	8	1	0	0	8	0	2	0	0	0	0	FALSE	0.4025350
CCNCTATTGCTGGTACAATCACT	129S1	17	58738014	58738037	-	0	0	10	36	1	0	11	37	0	0	0	0	0	1	FALSE	0.4530790
CCNCTATTGCTGTGATTAAAAAG	129S1	1	133852665	133852688	-	0	0	2	43	1	0	2	42	1	1	0	0	0	0	FALSE	0.4905130
CCNCTATTGCTGTGTACAGACTG	B6	5	108897337	108897360	-	0	0	1	11	1	0	1	11	1	1	0	0	0	0	FALSE	0.4584850
CCNCTATTGCTGTTAACTGGATG	B6	19	51194139	51194162	-	0	0	0	4	1	0	0	3	0	0	0	0	0	1	FALSE	0.4281620
CCNCTATTGCTGTTGTCCCACAC	129S1	2	118711070	118711093	-	0	0	1	5	1	0	0	5	0	2	0	0	0	0	FALSE	0.6206550	Ivd
CCNCTATTGCTTCCAAATCTTCA	B6	3	32013545	32013568	-	0	0	0	10	1	0	0	11	1	1	0	0	0	0	FALSE	0.5123690
CCNCTATTGCTTCCAACTCCTCC	B6	13	53055827	53055850	-	0	0	6	54	1	0	5	54	0	2	0	0	0	0	FALSE	0.3782490
CCNCTATTGCTTCCTATTGTAGC	129S1	15	79169259	79169282	-	0	0	1	11	1	0	0	10	0	2	0	0	0	0	FALSE	0.6834420
CCNCTATTGCTTCTGACTCCTCC	129S1	13	53055827	53055850	-	0	0	1	32	1	0	0	31	0	2	0	0	0	0	FALSE	0.4600850
CCNCTATTGCTTCTTCCTTATTT	B6	9	45222798	45222821	-	0	0	4	65	1	0	4	66	0	0	0	0	1	0	FALSE	0.4204310
CCNCTATTGCTTTCAATATATTT	B6	1	135501886	135501909	-	0	0	6	60	1	0	6	62	1	1	0	0	0	0	FALSE	0.4861520
CCNCTATTGCTTTGGGGGCTGTG	129S1	9	105343803	105343826	-	0	0	3	20	1	0	2	19	0	2	0	0	0	0	FALSE	0.4486180	Atp2c1
CCNCTATTGCTTTGTATTATTTT	129S1	1	66131517	66131540	-	0	0	2	76	1	0	3	77	1	2	0	0	0	0	FALSE	0.5626640
CCNCTATTGGAAACGGTTCATCT	129S1	10	25071478	25071501	-	0	0	1	11	1	0	1	11	1	1	0	0	0	0	FALSE	0.4033000
CCNCTATTGGAAAGAACAAGCAA	B6	4	74084946	74084969	-	0	0	1	15	1	0	1	14	1	1	0	0	0	0	FALSE	0.3974710
CCNCTATTGGAAGATCAGTGGGT	B6	18	9836460	9836483	-	0	0	0	4	1	0	0	4	1	3	0	0	0	0	FALSE	0.4963440
CCNCTATTGGAATCAATATAGTG	129S1	18	59553961	59553984	-	0	0	4	71	1	0	3	70	1	1	0	0	0	0	FALSE	0.4122050
CCNCTATTGGACAAATCTGTCTT	129S1	15	32511749	32511772	-	0	0	2	12	1	0	2	11	1	1	0	0	0	0	FALSE	0.4822370
CCNCTATTGGACAACATGTACTT	129S1	1	173582048	173582071	-	0	0	1	7	1	0	0	8	0	2	0	0	0	0	FALSE	0.5652460
CCNCTATTGGACATTTGGCTAAC	129S1	2	95626167	95626190	-	0	0	1	13	1	0	1	11	0	2	0	0	1	0	FALSE	0.4784050
CCNCTATTGGACGGAGTCACCAG	B6	10	21953371	21953394	-	0	0	0	1	1	0	0	1	1	2	0	0	0	0	FALSE	0.5951980
CCNCTATTGGACTCTCATGGAAA	B6	18	26343025	26343048	-	0	0	1	6	1	0	0	6	0	2	0	0	0	0	FALSE	0.5196730
CCNCTATTGGACTTCATGTTTAC	129S1	12	83886489	83886512	-	0	0	2	24	1	0	2	23	0	2	0	0	0	0	TRUE	0.5099460
CCNCTATTGGAGACGTGTGGTGC	129S1	4	70663164	70663187	-	0	0	0	109	1	0	0	106	1	1	0	0	0	0	FALSE	0.6082030
CCNCTATTGGAGATGTGCGCCTC	129S1	4	148052349	148052372	-	0	0	1	1	1	0	0	2	0	2	0	0	0	0	FALSE	0.6418620
CCNCTATTGGAGGAAAGACTGAA	129S1	1	168481228	168481251	-	0	0	3	9	1	0	2	9	0	2	0	0	0	0	FALSE	0.5150500
CCNCTATTGGAGGAAAGATTGGA	B6	1	168481228	168481251	-	0	0	1	45	1	0	0	44	0	2	0	0	0	0	FALSE	0.5184250
CCNCTATTGGATCCTAGCCTCTT	129S1	8	68728443	68728466	-	0	0	0	9	1	0	0	9	1	1	0	0	0	0	FALSE	0.7369530
CCNCTATTGGATGTGTCGTTGAT	129S1	1	106381993	106382016	-	0	0	20	102	1	0	20	100	1	1	0	0	0	0	FALSE	0.3759960
CCNCTATTGGATTTCAGAAATGA	129S1	5	82812923	82812946	-	0	0	1	15	1	0	1	15	0	0	0	0	0	1	FALSE	0.6095630
CCNCTATTGGATTTTCACTATGA	129S1	6	7685101	7685124	-	0	0	0	15	1	0	0	13	0	3	0	0	0	0	FALSE	0.5380270
CCNCTATTGGCAACTAATAGCTA	129S1	16	89726477	89726500	-	0	0	1	5	1	0	1	5	1	2	0	0	0	0	FALSE	0.5126780
CCNCTATTGGCAGGAGCAAGTGG	B6	1	184792595	184792618	-	0	0	0	7	1	0	0	6	1	4	0	0	0	0	FALSE	0.5064710
CCNCTATTGGCATTTTTTTTTCT	B6	14	65599027	65599050	-	0	0	14	100	1	0	11	99	0	0	0	0	1	0	FALSE	0.5884250
CCNCTATTGGCCATTTATATAAA	129S1	8	19475667	19475690	-	0	0	2	9	1	0	1	9	0	2	0	0	0	0	TRUE	0.4092350
CCNCTATTGGCCCCTATTGGCTC	129S1	16	38700951	38700974	-	0	0	1	8	1	0	1	7	0	1	0	0	0	0	FALSE	0.6380070
CCNCTATTGGCCTATATATTTAA	129S1	8	36965267	36965290	-	0	0	1	38	1	0	0	36	0	2	0	0	0	0	FALSE	0.6399450
CCNCTATTGGCCTGTCAGTTACT	129S1	14	69846618	69846641	-	0	0	0	3	1	0	0	3	1	2	0	0	0	0	FALSE	0.5010050	Loxl2
CCNCTATTGGCCTGTTTTAACCT	129S1	12	113471618	113471641	-	0	0	3	12	1	0	2	13	0	2	0	0	0	0	FALSE	0.5158840
CCNCTATTGGCCTTGAGTTTGCC	B6	8	123792270	123792293	-	0	0	1	8	1	0	1	9	1	1	0	0	0	0	FALSE	0.6155770	Spg7
CCNCTATTGGCGCAGTAGCCCCT	B6	10	108481936	108481959	-	0	0	1	2	1	0	0	2	0	2	0	0	0	0	FALSE	0.4947350
CCNCTATTGGCGCCTTCACAAAT	B6	12	89574334	89574357	-	0	0	0	3	1	0	0	3	0	2	0	0	0	1	FALSE	0.5028110
CCNCTATTGGCTACTCACACTGC	129S1	2	144652054	144652077	-	0	0	1	3	1	0	0	4	0	2	0	0	0	0	FALSE	0.5515290
CCNCTATTGGCTACTGTTTATCA	B6	7	49478292	49478315	-	0	0	0	7	1	0	0	5	0	3	0	0	0	0	FALSE	0.5138450
CCNCTATTGGCTACTTGGTAATC	129S1	18	57859582	57859605	-	0	0	0	3	1	0	0	3	1	2	0	0	0	0	FALSE	0.5885080
CCNCTATTGGCTATCTTTGCCTG	129S1	7	39883473	39883496	-	0	0	2	17	1	0	1	17	0	2	0	0	0	0	FALSE	0.5830400
CCNCTATTGGCTCATGTTAAACT	129S1	13	96965481	96965504	-	0	0	0	12	1	0	0	11	0	3	0	0	0	0	FALSE	0.6510770
CCNCTATTGGCTCTTTTAGTTGG	129S1	19	57221601	57221624	-	0	0	1	7	1	0	0	8	0	2	0	0	0	0	FALSE	0.7162360
CCNCTATTGGCTCTTTTCGTTAG	B6	19	57221601	57221624	-	0	0	1	7	1	0	0	7	0	2	0	0	0	0	FALSE	0.7162360
CCNCTATTGGCTGAAACCTCTCA	129S1	9	79089360	79089383	-	0	0	2	45	1	0	2	42	1	1	0	0	0	0	FALSE	0.5039460
CCNCTATTGGCTGGGCACTCTCA	B6	13	108411455	108411478	-	0	0	2	83	1	0	2	80	1	1	0	0	0	0	FALSE	0.4455910
CCNCTATTGGCTGTCGCTTGCCA	B6	1	125967889	125967912	-	0	0	1	3	1	0	0	3	0	2	0	0	0	0	FALSE	0.5113630
CCNCTATTGGCTGTTGCTCGCCA	129S1	1	125967889	125967912	-	0	0	1	1	1	0	0	0	0	2	0	0	0	0	FALSE	0.5066150
CCNCTATTGGCTGTTTCTCCCCC	B6	16	89043904	89043927	-	0	0	0	8	1	0	0	7	1	2	0	0	0	0	FALSE	0.5217350
CCNCTATTGGCTTGTAGTTCCAC	B6	14	100612068	100612091	-	0	0	3	7	1	0	1	8	0	2	0	0	0	0	FALSE	0.4589510
CCNCTATTGGCTTTAAGAATTTT	129S1	1	185664970	185664993	-	0	0	2	14	1	0	1	15	0	2	0	0	0	0	FALSE	0.5030240
CCNCTATTGGGAAATCTGGGCTG	129S1	3	123764966	123764989	-	0	0	1	12	1	0	0	10	0	2	0	0	0	0	FALSE	0.4729190
CCNCTATTGGGAACCAGGTTGAT	129S1	5	95439180	95439203	-	0	0	23	4	1	0	11	4	0	2	0	0	0	0	FALSE	0.4591670
CCNCTATTGGGAACCCTGCGTTC	B6	2	144848551	144848574	-	0	0	77	1575	1	0	78	1566	0	3	0	0	0	0	FALSE	0.5417510
CCNCTATTGGGAGGCAGATTAAG	129S1	15	26410728	26410751	-	0	0	0	7	1	0	0	8	1	2	0	0	0	0	FALSE	0.6160760
CCNCTATTGGGATAAAGATCTTT	129S1	1	106485336	106485359	-	0	0	0	12	1	0	0	12	0	0	0	0	0	1	FALSE	0.4789920
CCNCTATTGGGATGGGCAATCCC	B6	12	29170057	29170080	-	0	0	0	4	1	0	0	4	0	1	0	0	0	1	FALSE	0.4532710
CCNCTATTGGGCGTCCAACAGAT	129S1	9	5674894	5674917	-	0	0	1	2	1	0	0	2	0	0	0	0	0	1	FALSE	0.4794030
CCNCTATTGGGCTGTCATCTAAC	129S1	17	47991334	47991357	-	0	0	0	6	1	0	0	6	0	0	0	0	1	0	FALSE	0.6240600
CCNCTATTGGGGAAAGCTTACTT	129S1	3	87357189	87357212	-	0	0	1	4	1	0	0	4	0	2	0	0	0	0	FALSE	0.4827850
CCNCTATTGGGGAAGGAGAGCAG	129S1	5	23324720	23324743	-	0	0	3	28	1	0	3	29	0	0	0	0	1	0	FALSE	0.4721960
CCNCTATTGGGGACCTGATGTAA	129S1	8	84665803	84665826	-	0	0	1	7	1	0	0	6	0	0	0	0	0	1	FALSE	0.5222410	Adgrl1
CCNCTATTGGGGACCTGATGTTT	B6	8	84665803	84665826	-	0	0	4	34	1	0	3	35	0	0	0	0	0	1	FALSE	0.5524700	Adgrl1
CCNCTATTGGGGACTCATTCCAA	B6	2	79032056	79032079	-	0	0	1	11	1	0	1	12	0	0	0	0	1	0	FALSE	0.5291770
CCNCTATTGGGGACTCTCTGTTC	B6	5	22920451	22920474	-	0	0	54	1244	1	0	52	1222	0	2	0	0	0	0	FALSE	0.5443960
CCNCTATTGGGGATACTGATTGG	129S1	18	69397390	69397413	-	0	0	0	8	1	0	0	7	0	0	0	0	1	0	FALSE	0.5203410
CCNCTATTGGGGCCCCTATTGGG	129S1	15	74868105	74868128	-	0	0	2	26	1	0	2	24	0	2	0	0	0	1	FALSE	0.5382930
CCNCTATTGGGGGCGAGTAGATG	B6	8	57716229	57716252	-	0	0	0	1	1	0	0	0	0	0	0	1	0	1	FALSE	0.4792600
CCNCTATTGGGGGGGGGGCCTGT	B6	15	65345082	65345105	-	0	0	11	18	1	0	5	21	0	0	0	0	1	0	FALSE	0.4234990
CCNCTATTGGGGTAAATGTTAGT	129S1	9	80566173	80566196	-	0	0	0	5	1	0	0	6	0	0	0	1	0	1	FALSE	0.5291350
CCNCTATTGGGGTAGGGTCAGGT	B6	2	161701701	161701724	-	0	0	0	1	1	0	0	1	0	0	0	0	0	1	FALSE	0.4866200
CCNCTATTGGGTACAGGGAGGGG	129S1	4	70924583	70924606	-	0	0	0	5	1	0	0	4	0	0	0	0	1	0	FALSE	0.4023320
CCNCTATTGGGTACAGGGGAAGG	B6	4	70924583	70924606	-	0	0	0	8	1	0	0	8	0	0	0	0	1	0	FALSE	0.4276530
CCNCTATTGGGTCAGGTACTATG	129S1	2	161701701	161701724	-	0	0	0	4	1	0	0	5	0	0	0	0	0	1	FALSE	0.5426570
CCNCTATTGGGTCCTAGGGACTC	B6	8	6352576	6352599	-	0	0	1	8	1	0	0	8	0	2	0	0	0	0	FALSE	0.7088310
CCNCTATTGGGTCCTGACACATC	B6	15	16838277	16838300	-	0	0	0	5	1	0	0	5	0	0	0	0	1	0	FALSE	0.6583620
CCNCTATTGGGTCCTGACCTGTA	129S1	15	16838277	16838300	-	0	0	0	5	1	0	0	7	0	0	0	0	1	0	FALSE	0.6298350
CCNCTATTGGGTGGCTCAACCCA	B6	8	84526030	84526053	-	0	0	0	5	1	0	0	5	1	2	0	0	0	0	FALSE	0.5981860
CCNCTATTGGGTGGTGTGACGAA	129S1	2	122935959	122935982	-	0	0	1	0	1	0	0	0	0	2	0	0	0	0	FALSE	0.4825930
CCNCTATTGGGTGGTGTGCAGAA	B6	2	122935959	122935982	-	0	0	1	10	1	0	0	9	0	2	0	0	0	0	FALSE	0.4678070
CCNCTATTGGGTTAGAGACAAAG	B6	8	81889253	81889276	-	0	0	0	5	1	0	0	6	1	1	0	0	0	0	FALSE	0.4851780
CCNCTATTGGGTTCACGACCTCA	129S1	6	7858705	7858728	-	0	0	1	0	1	0	1	0	0	0	0	0	0	1	FALSE	0.5444950
CCNCTATTGGGTTTAGATTTAGT	129S1	15	40094556	40094579	-	0	0	4	84	1	0	5	86	1	1	0	0	0	0	FALSE	0.3161370
CCNCTATTGGTACATGTGTAACA	129S1	14	104882660	104882683	-	0	0	0	12	1	0	0	13	2	4	0	0	0	0	FALSE	0.6094150
CCNCTATTGGTACTCACTCACAC	129S1	15	23078058	23078081	-	0	0	1	11	1	0	1	11	1	2	0	0	0	0	FALSE	0.7311790
CCNCTATTGGTATGGGGACTAGC	129S1	2	50947099	50947122	-	0	0	0	4	1	0	0	3	0	3	0	0	0	0	FALSE	0.6233110
CCNCTATTGGTGACTACCCGTTC	B6	6	108501271	108501294	-	0	0	1	4	1	0	0	4	0	2	0	0	0	0	FALSE	0.5154330
CCNCTATTGGTGACTCCCCGGTC	129S1	6	108501271	108501294	-	0	0	2	6	1	0	1	4	0	2	0	0	0	0	FALSE	0.5051580
CCNCTATTGGTGCCAATAGGCTG	129S1	14	109940938	109940961	-	0	0	1	3	1	0	1	2	0	1	0	0	1	0	FALSE	0.4245470
CCNCTATTGGTGCTCCTGACTAA	129S1	16	30732969	30732992	-	0	0	1	6	1	0	1	7	1	1	0	0	0	0	FALSE	0.6618070
CCNCTATTGGTGGCCATTTGTGC	B6	3	127502011	127502034	-	0	0	0	23	1	0	0	23	0	0	0	1	0	1	FALSE	0.5734070
CCNCTATTGGTGGGCTACATAGT	B6	8	30636842	30636865	-	0	0	1	4	1	0	0	4	0	2	0	0	0	0	FALSE	0.4366210
CCNCTATTGGTGTATTGCATCAC	129S1	14	46236704	46236727	-	0	0	1	4	1	0	0	4	0	2	0	0	0	0	FALSE	0.5532770
CCNCTATTGGTTATCTTTGCTTG	B6	7	39883473	39883496	-	0	0	1	26	1	0	0	27	0	2	0	0	0	0	FALSE	0.5151880
CCNCTATTGGTTCACGTTGAACT	B6	13	96965481	96965504	-	0	0	1	6	1	0	1	5	0	3	0	0	0	0	FALSE	0.6122380
CCNCTATTGGTTCACTCGAGCAA	B6	6	130079483	130079506	-	0	0	0	4	1	0	0	4	1	3	0	0	0	0	TRUE	0.5820100
CCNCTATTGGTTCCACTGATGAG	B6	19	21775432	21775455	-	0	0	2	3	1	0	1	3	0	2	0	0	0	0	FALSE	0.4533310	Cemip2
CCNCTATTGGTTCTAGGGATTAA	B6	2	119433480	119433503	-	0	0	2	35	1	0	2	36	0	1	0	0	0	1	FALSE	0.4887840
CCNCTATTGGTTCTGAACGTCTG	129S1	13	95438065	95438088	-	0	0	0	6	1	0	0	4	1	4	0	0	0	0	FALSE	0.6609640
CCNCTATTGGTTGTAAATATAAG	B6	4	129711787	129711810	-	0	0	3	12	1	0	2	12	0	2	0	0	0	0	FALSE	0.3561610
CCNCTATTGGTTGTCTGCTTTCT	129S1	9	80269012	80269035	-	0	0	4	26	1	0	3	26	0	2	0	0	0	0	FALSE	0.5452030
CCNCTATTGGTTTTCTGTGAGGA	129S1	15	97876397	97876420	-	0	0	0	12	1	0	0	11	1	6	0	0	0	0	FALSE	0.6638780
CCNCTATTGTAAATGTGCATACT	B6	2	104633887	104633910	-	0	0	0	11	1	0	0	10	1	1	0	0	0	0	FALSE	0.5080940
CCNCTATTGTAACACATCAATAG	129S1	14	84902071	84902094	-	0	0	7	29	1	0	7	29	1	1	0	0	0	0	FALSE	0.6469440
CCNCTATTGTAAGCCACACGTGG	B6	8	68801561	68801584	-	0	0	0	4	1	0	0	3	0	3	0	0	0	0	FALSE	0.5514210
CCNCTATTGTAAGCCACGTGCGG	129S1	8	68801561	68801584	-	0	0	0	2	1	0	0	1	0	3	0	0	0	0	FALSE	0.5641170
CCNCTATTGTAAGTAGAGGCTAA	129S1	15	75056267	75056290	-	0	0	2	4	1	0	1	4	0	2	0	0	0	0	TRUE	0.4760180
CCNCTATTGTAAGTAGTATTTGG	B6	13	17095123	17095146	-	0	0	0	8	1	0	0	8	1	1	0	0	0	0	FALSE	0.4961920
CCNCTATTGTAAGTCTCAGGGGC	129S1	17	85781338	85781361	-	0	0	0	12	1	0	0	12	0	3	0	0	0	0	FALSE	0.6731880
CCNCTATTGTAATATCCTCCTGT	B6	17	67304846	67304869	-	0	0	0	9	1	0	0	11	1	1	0	0	0	0	FALSE	0.6702750
CCNCTATTGTACAAGAAGGTACA	B6	14	15448513	15448536	-	0	0	4	31	1	0	3	31	0	2	0	0	0	0	FALSE	0.4991030
CCNCTATTGTACACGTCCTTGCA	129S1	13	69662022	69662045	-	0	0	1	1	1	0	1	0	0	3	0	0	0	0	FALSE	0.5980100
CCNCTATTGTACCAGGGAAATGC	129S1	12	59968479	59968502	-	0	0	1	3	1	0	2	2	0	0	1	0	1	0	FALSE	0.4639560
CCNCTATTGTACCTTCAACTGTT	B6	9	42079494	42079517	-	0	0	1	6	1	0	1	5	1	2	0	0	0	0	FALSE	0.6441140
CCNCTATTGTACTCACCTAGAGA	129S1	5	41405361	41405384	-	0	0	0	3	1	0	0	3	1	1	0	0	0	0	FALSE	0.4872280
CCNCTATTGTACTCATGGGAAAT	129S1	17	75336891	75336914	-	0	0	2	17	1	0	2	17	1	1	0	0	0	0	FALSE	0.4716310
CCNCTATTGTACTTTGAAATTCT	129S1	1	62714751	62714774	-	0	0	3	29	1	0	3	28	1	2	0	0	0	0	FALSE	0.5116300
CCNCTATTGTAGAAATCTTTGTT	129S1	1	91267542	91267565	-	0	0	2	16	1	0	2	17	1	1	0	0	0	0	FALSE	0.5133110
CCNCTATTGTAGTTATACAAAAT	B6	8	40320034	40320057	-	0	0	0	23	1	0	1	21	1	1	0	0	0	0	FALSE	0.4256620
CCNCTATTGTATAAACAAAATCC	B6	12	115066878	115066901	-	0	0	2	17	1	0	2	15	0	3	0	0	0	0	TRUE	0.5699720
CCNCTATTGTATAATATCTACAT	129S1	2	162071860	162071883	-	0	0	0	16	1	0	0	16	0	0	0	0	0	1	FALSE	0.5236670
CCNCTATTGTATATCAAAGATTC	129S1	9	46175865	46175888	-	0	0	0	17	1	0	0	18	0	1	0	1	0	1	FALSE	0.5295650
CCNCTATTGTATATGGGGGGGGG	129S1	9	19313717	19313740	-	0	0	5	27	1	0	4	27	0	1	0	0	0	1	FALSE	0.5146380
CCNCTATTGTATATTGGGGAGGG	B6	9	19313717	19313740	-	0	0	1	4	1	0	0	4	0	1	0	0	0	1	FALSE	0.5200410
CCNCTATTGTATCCTGAGGTTTC	B6	4	107299627	107299650	-	0	0	1	8	1	0	1	8	1	1	0	0	0	0	FALSE	0.6966080
CCNCTATTGTATCTACTCAATGG	129S1	8	38936338	38936361	-	0	0	1	5	1	0	1	3	0	3	0	0	0	0	FALSE	0.6831870
CCNCTATTGTATCTCCTCAACAG	B6	8	38936338	38936361	-	0	0	0	19	1	0	0	18	0	3	0	0	0	0	FALSE	0.7069880
CCNCTATTGTATGAGATAACAGA	129S1	14	11591147	11591170	-	0	0	1	19	1	0	3	15	0	0	0	0	0	1	FALSE	0.5805080
CCNCTATTGTATGCATTTTGGAG	129S1	16	58848395	58848418	-	0	0	3	44	1	0	3	42	0	3	0	0	0	0	FALSE	0.4858660
CCNCTATTGTATGTGCAACAGCC	129S1	3	42237989	42238012	-	0	0	1	5	1	0	0	5	0	2	0	0	0	0	FALSE	0.5197370
CCNCTATTGTATTAAAAAAGAAA	B6	8	43232282	43232305	-	0	0	6	82	1	0	5	85	0	2	0	0	0	0	FALSE	0.5466850
CCNCTATTGTATTAGAAGCTAAT	B6	9	112612747	112612770	-	0	0	1	13	1	0	1	13	1	1	0	0	0	0	FALSE	0.4971130
CCNCTATTGTATTCCTTCCTGTT	B6	5	128889884	128889907	-	0	0	2	27	1	0	1	27	0	2	0	0	0	0	FALSE	0.6164180
CCNCTATTGTATTGGAGTATCAT	B6	3	136365011	136365034	-	0	0	0	3	1	0	0	3	1	1	0	0	0	0	FALSE	0.5087090
CCNCTATTGTATTTCCAAATTCA	B6	8	33541436	33541459	-	0	0	1	27	1	0	1	26	1	1	0	0	0	0	FALSE	0.4703090
CCNCTATTGTATTTCTTGATTGT	129S1	15	30863147	30863170	-	0	0	3	24	1	0	3	23	1	3	0	0	0	0	FALSE	0.5350920
CCNCTATTGTCAAGTTGGAATCC	B6	19	50107742	50107765	-	0	0	3	6	1	0	2	7	0	2	0	0	0	0	FALSE	0.5141480
CCNCTATTGTCAATATTTATGAA	129S1	5	81494651	81494674	-	0	0	0	17	1	0	0	16	1	2	0	0	0	0	FALSE	0.3782310
CCNCTATTGTCACACCATAGTAT	129S1	14	4969165	4969188	-	0	0	0	6	1	0	0	6	1	2	0	0	0	0	FALSE	0.6450310
CCNCTATTGTCACCTCTTCTGGA	B6	11	18672586	18672609	-	0	0	1	12	1	0	1	12	1	2	0	0	0	0	FALSE	0.5198640
CCNCTATTGTCCAAAAAACATGA	129S1	9	3607434	3607457	-	0	0	0	6	1	0	0	6	0	0	1	0	1	0	FALSE	0.5982920
CCNCTATTGTCCCAGGTATTTCC	129S1	7	19185503	19185526	-	0	0	2	11	1	0	1	11	0	2	0	0	0	0	FALSE	0.6338490	Mark4
CCNCTATTGTCCCCATCCCTTCA	B6	16	64069384	64069407	-	0	0	7	69	1	0	6	68	2	2	0	0	0	0	FALSE	0.5908960
CCNCTATTGTCCCCTGCTAAGGA	B6	6	125807854	125807877	-	0	0	1	8	1	0	0	8	0	2	0	0	0	0	FALSE	0.5251660
CCNCTATTGTCCCGAGCTAAGGA	129S1	6	125807854	125807877	-	0	0	2	0	1	0	1	0	0	2	0	0	0	0	FALSE	0.5119260
CCNCTATTGTCCTAGTGGAGAGG	B6	1	124776266	124776289	-	0	0	1	6	1	0	1	6	1	1	0	0	1	0	FALSE	0.4597620
CCNCTATTGTCCTAGTGGTGACT	B6	3	77623091	77623114	-	0	0	1	14	1	0	1	13	0	0	0	0	1	0	FALSE	0.4770350
CCNCTATTGTCCTAGTGGTGGTG	129S1	3	77623091	77623114	-	0	0	0	9	1	0	0	7	0	0	0	0	1	0	FALSE	0.4827620
CCNCTATTGTCCTCCCAACCCAT	B6	15	41566608	41566631	-	0	0	3	12	1	0	2	11	0	2	0	0	0	0	FALSE	0.3991030
CCNCTATTGTCCTCCCAACTCCT	129S1	15	41566608	41566631	-	0	0	2	32	1	0	1	32	0	2	0	0	0	0	FALSE	0.4024520
CCNCTATTGTCCTCTTTTAGGGA	B6	9	38357458	38357481	-	0	0	1	7	1	0	1	7	0	3	0	0	0	0	FALSE	0.4342190
CCNCTATTGTCCTGTAGTTGACT	B6	17	67983887	67983910	-	0	0	1	8	1	0	1	7	0	0	0	0	0	1	FALSE	0.6069240
CCNCTATTGTCCTGTGCCCTGGA	129S1	15	17068487	17068510	-	0	0	2	30	1	0	1	29	0	2	0	0	0	0	FALSE	0.6374390
CCNCTATTGTCCTGTGGTTTCAG	B6	8	35081801	35081824	-	0	0	3	27	1	0	2	25	0	2	0	0	0	0	FALSE	0.5099520
CCNCTATTGTCCTTAGGGGCCAG	129S1	4	129592909	129592932	-	0	0	0	8	1	0	0	8	0	1	0	0	1	0	FALSE	0.6709310
CCNCTATTGTCTAGAATTTTTTC	129S1	5	88054203	88054226	-	0	0	1	18	1	0	1	18	1	1	0	0	0	0	FALSE	0.4860660
CCNCTATTGTCTAGATCCTCCTT	129S1	1	35080413	35080436	-	0	0	2	6	1	0	1	6	0	2	0	0	0	0	FALSE	0.6577140
CCNCTATTGTCTCATCAGTCCCA	129S1	7	40153515	40153538	-	0	0	1	15	1	0	1	14	0	2	0	0	0	0	FALSE	0.5931620
CCNCTATTGTCTCCTTCCTTCTT	B6	4	84627560	84627583	-	0	0	10	127	1	0	9	126	1	1	0	0	0	0	FALSE	0.6670750
CCNCTATTGTCTGATCATACTCA	129S1	15	33466918	33466941	-	0	0	0	6	1	0	0	6	0	0	0	1	0	1	FALSE	0.5447930
CCNCTATTGTCTGCATCTGAAAT	129S1	19	22289964	22289987	-	0	0	3	9	1	0	3	9	1	1	0	0	0	0	FALSE	0.4429030
CCNCTATTGTCTGTCTCTGAGAC	B6	18	59312781	59312804	-	0	0	1	27	1	0	1	23	1	1	0	0	0	0	FALSE	0.5360200	Chsy3
CCNCTATTGTCTGTGCAGCAGCC	B6	3	42237989	42238012	-	0	0	2	11	1	0	1	11	0	2	0	0	0	0	FALSE	0.5091970
CCNCTATTGTCTGTGGAGTTAGT	B6	4	147496938	147496961	-	0	0	30	243	1	0	30	241	0	2	0	0	0	0	TRUE	0.3862790
CCNCTATTGTCTTCAAACTCTTA	B6	7	23359183	23359206	-	0	0	2	16	1	0	0	17	0	2	0	0	0	0	TRUE	0.6039750	Vmn1r172
CCNCTATTGTCTTCATCACTACT	129S1	8	101761399	101761422	-	0	0	1	13	1	0	1	12	0	0	0	0	1	0	FALSE	0.5486960
CCNCTATTGTCTTCTTATAGTAA	B6	3	120229267	120229290	-	0	0	2	19	1	0	1	15	0	3	0	0	0	0	FALSE	0.5874510
CCNCTATTGTCTTGCCCATCTGT	B6	18	10435547	10435570	-	0	0	1	14	1	0	1	14	1	1	0	0	0	0	FALSE	0.6633940
CCNCTATTGTGAAAAGGGGGTGA	B6	2	158309390	158309413	-	0	0	0	7	1	0	0	7	1	1	0	0	0	0	FALSE	0.5790280
CCNCTATTGTGAAAGACTCCAAT	B6	5	128923200	128923223	-	0	0	1	14	1	0	0	14	0	2	0	0	0	0	FALSE	0.4162480
CCNCTATTGTGAAGGGTTTAGTT	129S1	18	79989202	79989225	-	0	0	3	12	1	0	2	11	0	2	0	0	0	0	FALSE	0.4433680
CCNCTATTGTGACAAATGGCCCA	B6	2	41669163	41669186	-	0	0	0	5	1	0	0	5	1	1	0	0	0	0	FALSE	0.5720950
CCNCTATTGTGACAGTTCTAGGG	129S1	19	31420171	31420194	-	0	0	0	6	1	0	0	6	1	2	0	0	0	0	FALSE	0.4945220
CCNCTATTGTGAGAGTTTTTTAT	B6	16	77181130	77181153	-	0	0	4	15	1	0	3	16	0	2	0	0	0	0	FALSE	0.4746920
CCNCTATTGTGAGATAAGAAATG	129S1	1	171884981	171885004	-	0	0	1	13	1	0	1	13	1	1	0	0	0	0	FALSE	0.5970650	Nhlh1
CCNCTATTGTGCAAGTTTTTTAT	129S1	16	77181130	77181153	-	0	0	5	13	1	0	4	13	0	2	0	0	0	0	FALSE	0.4418340
CCNCTATTGTGCATATTACTGCA	129S1	8	39914209	39914232	-	0	0	0	10	1	0	0	10	0	0	0	0	1	0	FALSE	0.4619870
CCNCTATTGTGCCATTAAAAATC	129S1	15	42534790	42534813	-	0	0	2	17	1	0	1	18	0	2	0	0	0	0	FALSE	0.4494170
CCNCTATTGTGCCATTAAAATTT	B6	15	42534790	42534813	-	0	0	3	17	1	0	3	15	0	2	0	0	0	0	FALSE	0.4191610
CCNCTATTGTGGCATTAAAAGTT	B6	14	107231312	107231335	-	0	0	1	50	1	0	1	53	0	2	0	0	0	0	FALSE	0.3951770
CCNCTATTGTGGCCACTCTCTTT	B6	4	43184278	43184301	-	0	0	1	8	1	0	1	7	0	0	0	0	0	1	FALSE	0.4388010
CCNCTATTGTGGCCACTCTTTAA	129S1	4	43184278	43184301	-	0	0	0	8	1	0	0	5	0	0	0	0	0	1	FALSE	0.3760360
CCNCTATTGTGGGCTTTAATGAT	129S1	1	112144568	112144591	-	0	0	1	11	1	0	0	11	0	3	0	0	0	0	FALSE	0.4410930
CCNCTATTGTGGGGTCCTGTGTT	129S1	5	44989818	44989841	-	0	0	8	107	1	0	6	115	0	2	0	0	0	0	FALSE	0.5468030
CCNCTATTGTGGGGTCTGGAGAT	129S1	1	13802558	13802581	-	0	0	2	9	1	0	2	8	0	3	0	0	0	0	FALSE	0.4933890
CCNCTATTGTGGGTATAGAAATC	129S1	4	30338207	30338230	-	0	0	1	7	1	0	1	9	1	1	0	0	0	0	FALSE	0.4522890
CCNCTATTGTGGGTGGGATTAGG	129S1	7	81540600	81540623	-	0	0	0	23	1	0	0	24	0	4	0	0	0	0	FALSE	0.4862340
CCNCTATTGTGGTAAATGAACAG	B6	18	14998076	14998099	-	0	0	3	11	1	0	2	12	0	2	0	0	0	0	FALSE	0.4857330
CCNCTATTGTGGTCTGTCTTATC	129S1	1	174859303	174859326	-	0	0	1	10	1	0	0	10	0	2	0	1	0	1	FALSE	0.6955910
CCNCTATTGTGGTGGACCAATAT	B6	9	38467882	38467905	-	0	0	0	4	1	0	0	4	1	2	0	0	0	0	FALSE	0.6989600
CCNCTATTGTGTAAATGAATGAA	129S1	16	65340137	65340160	-	0	0	1	22	1	0	1	26	0	1	0	0	0	1	FALSE	0.5413580
CCNCTATTGTGTCCTAATTTCTA	129S1	8	90363679	90363702	-	0	0	1	8	1	0	1	8	0	3	0	0	0	0	FALSE	0.6208250
CCNCTATTGTGTCTGTGTTTTAA	B6	8	54835150	54835173	-	0	0	4	36	1	0	4	36	1	1	0	0	0	0	FALSE	0.5179040
CCNCTATTGTGTGCAATTCCTTA	129S1	8	49215401	49215424	-	0	0	0	10	1	0	0	10	1	1	0	0	0	0	FALSE	0.6722410
CCNCTATTGTGTGTGTGTGAGAG	129S1	4	56978212	56978235	-	0	0	36	434	1	0	34	427	0	2	0	0	0	1	FALSE	0.5997520
CCNCTATTGTGTGTGTTGGGGGT	129S1	8	37259935	37259958	-	0	0	9	60	1	0	9	57	0	0	0	0	0	1	FALSE	0.4884070
CCNCTATTGTGTTACAAAAAATA	B6	19	18896497	18896520	-	0	0	0	19	1	0	0	22	1	1	0	0	0	0	FALSE	0.3909560
CCNCTATTGTTAAAAGTCTTCAG	B6	12	89317982	89318005	-	0	0	1	19	1	0	1	18	1	1	0	0	0	0	TRUE	0.3953140
CCNCTATTGTTAAATAATGATGT	129S1	5	126506470	126506493	-	0	0	1	18	1	0	1	19	1	2	0	0	0	0	FALSE	0.3866910
CCNCTATTGTTACAACTGGCCCG	129S1	9	62263880	62263903	-	0	0	1	4	1	0	0	3	0	2	0	0	0	0	FALSE	0.5116450
CCNCTATTGTTACAGCTGGCCCC	B6	9	62263880	62263903	-	0	0	2	5	1	0	1	5	0	2	0	0	0	0	FALSE	0.5309110
CCNCTATTGTTAGCCTCCTACTA	129S1	17	47117447	47117470	-	0	0	0	3	1	0	0	2	1	2	0	0	1	0	FALSE	0.6147190
CCNCTATTGTTAGGTCTTGCTTT	129S1	17	51163268	51163291	-	0	0	1	18	1	0	1	17	1	1	0	0	0	0	FALSE	0.6863830
CCNCTATTGTTATCACATGGTTC	129S1	6	106331723	106331746	-	0	0	0	9	1	0	0	9	1	2	0	0	0	0	FALSE	0.5230190
CCNCTATTGTTCACTAGCTTGCC	B6	13	85967825	85967848	-	0	0	0	5	1	0	0	5	1	1	0	0	0	0	FALSE	0.3743760
CCNCTATTGTTCCAGGAGTTTGT	129S1	15	95301507	95301530	-	0	0	1	9	1	0	0	8	0	2	0	0	0	0	FALSE	0.3161720
CCNCTATTGTTCCATTGCTCTTC	B6	8	43143137	43143160	-	0	0	4	42	1	0	3	40	0	2	0	0	0	0	FALSE	0.4829330
CCNCTATTGTTCCCAGAACCTAC	129S1	6	56676066	56676089	-	0	0	1	19	1	0	0	18	0	2	0	0	0	0	FALSE	0.4879200
CCNCTATTGTTCCGTTGCACTTC	129S1	8	43143137	43143160	-	0	0	1	5	1	0	0	5	0	2	0	0	0	0	FALSE	0.5035040
CCNCTATTGTTCGAGATGTATGC	129S1	4	114289226	114289249	-	0	0	1	21	1	0	1	21	0	6	0	0	0	0	FALSE	0.6153740
CCNCTATTGTTCGGCACACACGT	B6	2	144865321	144865344	-	0	0	0	0	1	0	0	0	1	1	0	0	0	0	FALSE	0.4876280
CCNCTATTGTTCTAATTGCTTAC	B6	19	26338071	26338094	-	0	0	2	16	1	0	2	15	1	1	0	0	0	0	FALSE	0.6324720
CCNCTATTGTTCTCCAATCTCTG	B6	4	113724642	113724665	-	0	0	0	16	1	0	0	15	0	2	0	1	0	1	TRUE	0.6027640
CCNCTATTGTTCTGTGCTTTCAG	129S1	8	35081801	35081824	-	0	0	3	37	1	0	3	39	0	2	0	0	0	0	FALSE	0.5066120
CCNCTATTGTTCTTGAAAAATTG	129S1	11	93346474	93346497	-	0	0	2	11	1	0	1	12	0	0	0	0	1	0	FALSE	0.4262300
CCNCTATTGTTCTTGAAAATTGG	B6	11	93346474	93346497	-	0	0	2	6	1	0	1	6	0	0	0	0	1	0	FALSE	0.3713290
CCNCTATTGTTGAGATATAAATA	B6	1	91206752	91206775	-	0	0	0	19	1	0	0	17	0	0	0	0	0	1	FALSE	0.5878000
CCNCTATTGTTGAGATATAATAT	129S1	1	91206752	91206775	-	0	0	3	16	1	0	3	17	0	0	0	0	0	1	FALSE	0.5917630
CCNCTATTGTTGGAGGTTTTCTG	B6	7	27081074	27081097	-	0	0	2	13	1	0	2	12	1	1	0	0	0	0	FALSE	0.6538610
CCNCTATTGTTGGAGTGACAGGA	129S1	15	90524419	90524442	-	0	0	0	16	1	0	0	16	1	1	0	0	0	0	FALSE	0.4291870
CCNCTATTGTTGGGAGGGTGTCT	B6	18	74317128	74317151	-	0	0	1	10	1	0	0	10	0	2	0	0	0	0	FALSE	0.5364860
CCNCTATTGTTGGGGTTGTGAGA	129S1	3	127044171	127044194	-	0	0	2	13	1	0	1	12	0	2	0	0	0	0	FALSE	0.6312990
CCNCTATTGTTGTAAATGAATGT	B6	16	65340137	65340160	-	0	0	0	11	1	0	0	11	0	1	0	0	0	1	FALSE	0.5979840
CCNCTATTGTTGTATATTTCTCT	B6	4	113686761	113686784	-	0	0	5	19	1	0	5	19	1	3	0	0	0	0	TRUE	0.5562990
CCNCTATTGTTGTCATAAAAATT	129S1	4	99837937	99837960	-	0	0	2	16	1	0	1	14	0	0	0	0	1	0	FALSE	0.4454200
CCNCTATTGTTGTCATAAAATTA	B6	4	99837937	99837960	-	0	0	1	18	1	0	0	19	0	0	0	0	1	0	FALSE	0.4845450
CCNCTATTGTTGTTCCTAGAAAG	129S1	16	49336507	49336530	-	0	0	0	7	1	0	0	8	0	0	0	1	0	1	FALSE	0.5215900
CCNCTATTGTTGTTTTATGGGTT	B6	2	159625309	159625332	-	0	0	2	20	1	0	2	20	0	0	0	0	1	0	FALSE	0.4971870
CCNCTATTGTTGTTTTATGGTGT	129S1	2	159625309	159625332	-	0	0	2	14	1	0	1	15	0	0	0	0	1	0	FALSE	0.4968130
CCNCTATTGTTTAACTACATCAC	B6	6	54043945	54043968	-	0	0	0	4	1	0	0	4	1	1	0	0	0	0	FALSE	0.6395420
CCNCTATTGTTTCACGTGCTCCA	B6	16	3240999	3241022	-	0	0	0	17	1	0	2	32	0	3	0	0	0	0	TRUE	0.5582430
CCNCTATTGTTTCTACCTCCATT	B6	7	17189844	17189867	-	0	0	25	110	1	0	27	110	1	1	0	0	0	1	FALSE	0.5548340
CCNCTATTGTTTTCCATTTCACA	B6	8	19425589	19425612	-	0	0	5	34	1	0	5	35	0	0	0	0	1	0	FALSE	0.5702440
CCNCTATTGTTTTCCTGTAACTT	129S1	14	13715555	13715578	-	0	0	2	28	1	0	1	25	0	2	0	0	0	0	FALSE	0.5760890
CCNCTATTGTTTTCCTGTACTTT	B6	14	13715555	13715578	-	0	0	1	37	1	0	0	35	0	2	0	0	0	0	FALSE	0.5537480
CCNCTATTGTTTTCCTTTCTCTC	129S1	6	130112060	130112083	-	0	0	9	125	1	0	5	121	0	2	0	0	0	0	TRUE	0.4766940
CCNCTATTGTTTTGCCATTGTTG	129S1	2	95910001	95910024	-	0	0	0	9	1	0	0	10	1	1	0	0	0	0	FALSE	0.4249790
CCNCTATTGTTTTGGCCACAGTT	129S1	2	40925150	40925173	-	0	0	1	13	1	0	0	13	0	2	0	0	0	0	FALSE	0.4775370
CCNCTATTGTTTTTCTCACTAAC	B6	4	10978375	10978398	-	0	0	0	22	1	0	0	22	1	1	0	0	0	0	FALSE	0.6633070
CCNCTATTTAAAAGAATCAGAAA	B6	7	94820702	94820725	-	0	0	3	51	1	0	2	54	0	3	0	0	1	0	FALSE	0.5169320
CCNCTATTTAAAATAAAAATCAA	B6	15	30711182	30711205	-	0	0	14	177	1	0	12	176	1	1	0	0	0	0	FALSE	0.3124050
CCNCTATTTAAAATACCCCAGAG	129S1	1	160567383	160567406	-	0	0	1	9	1	0	1	9	0	0	0	0	1	0	FALSE	0.4162960
CCNCTATTTAAACACATATTCAG	129S1	13	119717570	119717593	-	0	0	1	22	1	0	3	21	1	2	0	0	0	0	FALSE	0.5588290
CCNCTATTTAAACTGGATTACCA	129S1	5	15876821	15876844	-	0	0	2	11	1	0	2	11	1	1	0	0	0	0	FALSE	0.4351810
CCNCTATTTAAACTTTATATACT	129S1	8	92125155	92125178	-	0	0	3	28	1	0	2	29	0	2	0	0	0	0	FALSE	0.4278910
CCNCTATTTAAAGTGCCCACTCC	129S1	11	44588366	44588389	-	0	0	0	5	1	0	0	5	1	1	0	0	0	0	FALSE	0.6764780
CCNCTATTTAAATCCCAGCACCA	129S1	14	16819359	16819382	-	0	0	1	42	1	0	1	44	0	0	0	0	1	0	FALSE	0.4743420
CCNCTATTTAAATTGCAATGCAA	129S1	1	80769548	80769571	-	0	0	0	15	1	0	0	15	1	1	0	0	0	0	FALSE	0.3915020
CCNCTATTTAACAACGCTATTAG	B6	6	125862681	125862704	-	0	0	1	7	1	0	0	6	0	2	0	0	0	0	FALSE	0.4192480
CCNCTATTTAACATGTGCAGATA	B6	10	10294961	10294984	-	0	0	0	9	1	0	0	9	1	1	0	0	0	0	FALSE	0.4962520
CCNCTATTTAACCCTATCCGGGC	129S1	6	130136056	130136079	-	0	0	1	0	1	0	0	1	0	2	0	0	0	0	TRUE	0.4963110
CCNCTATTTAACCCTGGATATCC	B6	14	54751476	54751499	-	0	0	1	37	1	0	1	38	1	2	0	0	0	0	FALSE	0.4874130	Prmt5
CCNCTATTTAACTCATTTCTAAG	B6	14	49711743	49711766	-	0	0	2	17	1	0	1	17	0	2	0	0	0	0	FALSE	0.4320110
CCNCTATTTAACTGTGTTTAGTC	129S1	2	120452694	120452717	-	0	0	0	9	1	0	0	9	0	1	0	0	1	0	FALSE	0.6043180
CCNCTATTTAAGAGCATGCTCTG	B6	1	185489056	185489079	-	0	0	0	16	1	0	0	16	1	3	0	0	0	0	FALSE	0.5051310
CCNCTATTTAAGCCAAATACATT	129S1	8	97870629	97870652	-	0	0	1	15	1	0	0	15	0	2	0	0	0	0	FALSE	0.4496200
CCNCTATTTAAGCTAAAACATCA	B6	15	91104570	91104593	-	0	0	2	13	1	0	2	13	0	0	0	0	0	1	FALSE	0.5924380
CCNCTATTTAAGTCTCCATCCTA	129S1	8	37893218	37893241	-	0	0	1	6	1	0	1	7	1	1	0	0	0	0	FALSE	0.5386030
CCNCTATTTAAGTTGTTTACATC	B6	8	54834495	54834518	-	0	0	0	21	1	0	1	20	1	1	0	0	0	0	FALSE	0.5557100
CCNCTATTTAATAAACACATCTT	B6	8	7175101	7175124	-	0	0	2	19	1	0	1	20	0	2	0	0	0	0	FALSE	0.4352940
CCNCTATTTAATAAAGTGCTCTA	129S1	14	119497564	119497587	-	0	0	2	30	1	0	2	30	0	1	0	0	0	1	FALSE	0.4681430
CCNCTATTTAATAGACATCCCCC	129S1	8	83293325	83293348	-	0	0	0	6	1	0	0	7	1	2	0	0	0	0	FALSE	0.5999520
CCNCTATTTAATAGGATTCCTTC	B6	9	38390605	38390628	-	0	0	1	12	1	0	0	13	0	2	0	0	0	0	FALSE	0.4467600
CCNCTATTTAATCAGAAAAATAC	129S1	14	49071109	49071132	-	0	0	1	10	1	0	2	11	1	2	0	0	0	0	FALSE	0.5406950
CCNCTATTTAATCATTTGTTTAT	B6	2	50641584	50641607	-	0	0	4	133	1	0	4	134	1	1	0	0	0	0	FALSE	0.6611460
CCNCTATTTAATCCTCCATCCAT	129S1	4	124185268	124185291	-	0	0	1	25	1	0	1	25	1	1	0	0	0	1	FALSE	0.4633140
CCNCTATTTAATGAAAAATTTAA	129S1	17	78774501	78774524	-	0	0	4	47	1	0	3	44	0	2	0	0	0	0	FALSE	0.3795540
CCNCTATTTAATGACAGTGATCC	B6	15	74351629	74351652	-	0	0	1	7	1	0	0	7	0	2	0	0	0	0	FALSE	0.4325490
CCNCTATTTAATTAGTAAAGAAG	B6	2	118447296	118447319	-	0	0	0	18	1	0	0	19	1	1	0	0	0	0	FALSE	0.4013570
CCNCTATTTAATTTAATCATGGG	B6	13	77394764	77394787	-	0	0	0	7	1	0	0	7	1	1	0	0	0	0	FALSE	0.3460060
CCNCTATTTAATTTTTTTTTCTT	B6	4	70954533	70954556	-	0	0	39	606	1	0	40	626	0	0	0	0	0	1	FALSE	0.4453280
CCNCTATTTACAAATGATATACT	129S1	4	113298889	113298912	-	0	0	4	48	1	0	4	51	1	4	0	0	0	0	FALSE	0.4503080
CCNCTATTTACAAGACTTAGAAC	129S1	7	94820702	94820725	-	0	0	0	9	1	0	0	8	0	3	0	0	1	0	FALSE	0.4868210
CCNCTATTTACAAGATGCTTTTG	B6	6	138513048	138513071	-	0	0	0	15	1	0	0	15	1	1	0	0	0	0	FALSE	0.5576140
CCNCTATTTACAAGTCAGTTTAT	B6	12	63882549	63882572	-	0	0	2	16	1	0	2	16	0	0	0	1	0	1	FALSE	0.4834760
CCNCTATTTACACAGCATTTCTA	B6	11	45375640	45375663	-	0	0	4	17	1	0	4	17	1	1	0	0	0	0	FALSE	0.5059360
CCNCTATTTACAGTAGACTTACA	129S1	13	18401947	18401970	-	0	0	1	8	1	0	0	8	0	2	0	0	0	0	FALSE	0.5090380
CCNCTATTTACCAAGGTGTAGAG	B6	18	12827222	12827245	-	0	0	5	9	1	0	4	10	0	2	0	0	0	0	FALSE	0.4525550
CCNCTATTTACCAGAATTCTCTA	129S1	3	121110080	121110103	-	0	0	3	14	1	0	3	13	0	0	0	0	1	0	FALSE	0.4776240
CCNCTATTTACCAGGCACGTACT	B6	8	81283732	81283755	-	0	0	1	5	1	0	0	4	0	2	0	0	0	0	FALSE	0.5771240
CCNCTATTTACCATCACTAAGTT	129S1	1	3190590	3190613	-	0	0	1	8	1	0	1	9	1	1	0	0	0	0	FALSE	0.6826200
CCNCTATTTACCCCACAGTCAGA	B6	10	41085482	41085505	-	0	0	0	12	1	0	0	12	0	1	0	0	0	1	FALSE	0.5164190
CCNCTATTTACCTAAGGCTTAAG	B6	18	10461108	10461131	-	0	0	0	6	1	0	0	6	1	1	0	0	0	0	FALSE	0.5518500
CCNCTATTTACCTAGACTTCACT	B6	17	74880938	74880961	-	0	0	0	13	1	0	0	13	0	0	0	0	0	1	FALSE	0.5823560
CCNCTATTTACCTAGGTCTCCTG	B6	3	40187941	40187964	-	0	0	0	9	1	0	0	9	0	0	0	0	0	1	FALSE	0.5707600
CCNCTATTTACCTAGGTCTGTGC	129S1	3	40187941	40187964	-	0	0	0	9	1	0	0	9	0	0	0	0	0	1	FALSE	0.5790150
CCNCTATTTACCTCTCTACTCAC	129S1	3	93672187	93672210	-	0	0	5	41	1	0	2	31	0	2	0	0	0	0	FALSE	0.5136560
CCNCTATTTACCTGGTCAATAGA	B6	15	36564866	36564889	-	0	0	4	40	1	0	4	41	0	0	0	0	1	0	FALSE	0.6385780
CCNCTATTTACTCATTGACTTGG	B6	19	50580522	50580545	-	0	0	0	14	1	0	0	16	1	1	0	0	0	0	FALSE	0.5088930
CCNCTATTTACTGCTACTTTAGA	129S1	8	89203250	89203273	-	0	0	4	8	1	0	4	8	1	1	0	0	0	0	FALSE	0.6439150
CCNCTATTTACTGTCTTTTCTCT	B6	8	6748659	6748682	-	0	0	3	84	1	0	3	84	0	2	0	0	0	0	FALSE	0.6471250
CCNCTATTTACTGTGGGAGGTGC	B6	1	65745473	65745496	-	0	0	4	5	1	0	3	5	0	2	0	0	0	0	FALSE	0.4700930
CCNCTATTTACTTCATCTTTTCA	B6	14	109669052	109669075	-	0	0	3	40	1	0	4	40	1	1	0	0	0	0	FALSE	0.5189300
CCNCTATTTACTTCCATCTGATC	B6	8	26460781	26460804	-	0	0	0	29	1	0	0	28	1	1	0	0	0	0	FALSE	0.5773840
CCNCTATTTACTTCTGAAACCAG	B6	13	76096440	76096463	-	0	0	2	12	1	0	2	11	1	1	0	0	0	0	FALSE	0.7021040
CCNCTATTTACTTGTCTGGAGTT	B6	6	103402711	103402734	-	0	0	1	13	1	0	1	10	1	1	0	0	0	0	FALSE	0.6044440
CCNCTATTTAGACATAATTGAAG	129S1	19	59739718	59739741	-	0	0	1	11	1	0	0	11	0	2	0	0	0	0	FALSE	0.3684620
CCNCTATTTAGAGAAGACAGCTG	129S1	6	56896949	56896972	-	0	0	0	12	1	0	0	12	0	0	0	0	0	1	FALSE	0.5015780
CCNCTATTTAGAGAGAGGGCCGG	129S1	15	41587541	41587564	-	0	0	0	5	1	0	0	4	0	3	0	0	0	0	FALSE	0.5048570
CCNCTATTTAGAGATTCATGGTA	B6	5	138477301	138477324	-	0	0	0	9	1	0	0	8	0	4	0	0	0	0	FALSE	0.5129810
CCNCTATTTAGAGCTCTCCAGTG	129S1	2	155771082	155771105	-	0	0	1	6	1	0	1	6	1	1	0	0	0	0	FALSE	0.5061370
CCNCTATTTAGAGGTATTTGCTT	129S1	6	37115139	37115162	-	0	0	0	17	1	0	0	17	1	1	0	0	0	0	FALSE	0.6198120
CCNCTATTTAGAGTTTGCCTGCT	B6	13	21282018	21282041	-	0	0	0	14	1	0	0	13	1	1	0	0	0	0	FALSE	0.6317000
CCNCTATTTAGATATGGTTTGTC	129S1	11	71281944	71281967	-	0	0	0	12	1	0	0	12	1	4	0	0	0	0	FALSE	0.5049050
CCNCTATTTAGATTCTTATAAAG	B6	18	76881148	76881171	-	0	0	1	9	1	0	1	9	0	4	0	0	0	0	FALSE	0.4662700
CCNCTATTTAGATTTCTAGCTTG	129S1	4	78305665	78305688	-	0	0	1	14	1	0	1	14	1	1	0	0	0	0	FALSE	0.4426670
CCNCTATTTAGCAAACAGCCCAG	129S1	15	31007251	31007274	-	0	0	0	7	1	0	0	7	0	0	0	0	0	1	FALSE	0.5927610
CCNCTATTTAGCAAACATAGCCC	B6	15	31007251	31007274	-	0	0	0	4	1	0	0	4	0	0	0	0	0	1	FALSE	0.6066420
CCNCTATTTAGCAAGATTATATC	129S1	6	129900720	129900743	-	0	0	3	8	1	0	2	9	0	2	0	0	0	0	TRUE	0.4536160
CCNCTATTTAGCAAGCTTATATT	B6	6	129900720	129900743	-	0	0	2	11	1	0	1	11	0	2	0	0	0	0	TRUE	0.4418000
CCNCTATTTAGCAGAAACCTCAC	129S1	8	91806937	91806960	-	0	0	0	5	1	0	0	5	0	0	0	0	0	1	FALSE	0.5838360
CCNCTATTTAGCAGTCAAACCTC	B6	8	91806937	91806960	-	0	0	0	2	1	0	0	2	0	0	0	0	0	1	FALSE	0.6103940
CCNCTATTTAGCATTAGCTGGGT	B6	3	79429206	79429229	-	0	0	0	7	1	0	0	6	0	0	0	0	0	1	FALSE	0.5449640
CCNCTATTTAGCTAAAACATCAT	129S1	15	91104570	91104593	-	0	0	0	13	1	0	0	13	0	0	0	0	0	1	FALSE	0.5819170
CCNCTATTTAGCTACACAGTTAC	B6	13	4678494	4678517	-	0	0	0	7	1	0	0	8	0	0	0	0	0	1	FALSE	0.5228330
CCNCTATTTAGCTACAGTTACTC	129S1	13	4678494	4678517	-	0	0	0	6	1	0	0	5	0	0	0	0	0	1	FALSE	0.5399440
CCNCTATTTAGCTATTATGAAAA	129S1	18	59984548	59984571	-	0	0	3	47	1	0	2	47	0	2	0	0	0	0	FALSE	0.4159740
CCNCTATTTAGCTGTGTTAGTCT	B6	2	120452694	120452717	-	0	0	0	5	1	0	0	5	0	1	0	0	1	0	FALSE	0.6248190
CCNCTATTTAGTACTTAATAGTT	B6	12	45291193	45291216	-	0	0	1	13	1	0	1	14	1	2	0	0	0	0	FALSE	0.6049050
CCNCTATTTAGTCCACGTATACC	129S1	1	185812952	185812975	-	0	0	0	2	1	0	0	2	1	2	0	0	0	0	FALSE	0.6760920
CCNCTATTTAGTGGGGTTGCTCC	B6	7	113047543	113047566	-	0	0	2	18	1	0	2	18	1	1	0	0	0	0	FALSE	0.6712650
CCNCTATTTAGTGGTCTTTATAT	B6	14	84636673	84636696	-	0	0	2	13	1	0	2	13	0	0	0	0	0	1	FALSE	0.5576550
CCNCTATTTAGTGTAATTGATAT	129S1	16	45278561	45278584	-	0	0	0	13	1	0	0	13	1	1	0	0	0	0	FALSE	0.6375420
CCNCTATTTAGTGTCTTTATATT	129S1	14	84636673	84636696	-	0	0	1	21	1	0	1	21	0	0	0	0	0	1	FALSE	0.5686330
CCNCTATTTAGTGTTAGGGGATT	129S1	1	51521186	51521209	-	0	0	3	23	1	0	4	19	1	1	0	0	0	0	FALSE	0.6539910
CCNCTATTTAGTTACCAGAGCTC	B6	5	138249523	138249546	-	0	0	0	11	1	0	0	11	2	3	0	0	0	0	TRUE	0.6201280	Nxpe5
CCNCTATTTATAAAAATGTTACT	129S1	13	102769391	102769414	-	0	0	2	35	1	0	1	36	0	2	0	0	0	0	FALSE	0.4487380
CCNCTATTTATAACCCGTCTACC	129S1	4	47339806	47339829	-	0	0	0	2	1	0	0	2	1	1	0	0	0	0	FALSE	0.4386620
CCNCTATTTATAATGTTCATCAG	B6	11	56255350	56255373	-	0	0	2	11	1	0	2	11	0	0	0	0	1	0	FALSE	0.4877600
CCNCTATTTATAGATGTTCATCA	129S1	11	56255350	56255373	-	0	0	0	10	1	0	0	11	0	0	0	0	1	0	FALSE	0.4941520
CCNCTATTTATAGGACAGTAGCT	129S1	15	33753793	33753816	-	0	0	1	8	1	0	1	9	1	1	0	0	0	0	FALSE	0.5092420
CCNCTATTTATAGTGTTTCTCTT	B6	14	16819461	16819484	-	0	0	1	28	1	0	1	22	0	3	0	0	0	0	FALSE	0.4541430
CCNCTATTTATATGAGTGTGTTT	B6	15	19687512	19687535	-	0	0	5	106	1	0	5	105	1	1	0	0	0	0	FALSE	0.5164780
CCNCTATTTATATGCTAACATCC	B6	18	11899695	11899718	-	0	0	1	4	1	0	0	3	0	2	0	1	0	1	FALSE	0.6084970
CCNCTATTTATATGCTCTAGGGC	129S1	4	111550219	111550242	-	0	0	2	3	1	0	1	3	0	2	0	0	0	0	FALSE	0.4895760
CCNCTATTTATCACTAGAACTAG	129S1	12	31976394	31976417	-	0	0	0	4	1	0	0	4	1	3	0	0	0	0	FALSE	0.6185920	Cog5
CCNCTATTTATCAGACTCAAAGA	129S1	1	100440905	100440928	-	0	0	3	25	1	0	2	26	0	2	0	0	0	0	FALSE	0.4408030
CCNCTATTTATCAGGCACATACT	129S1	8	81283732	81283755	-	0	0	1	14	1	0	0	13	0	2	0	0	0	0	FALSE	0.5506760
CCNCTATTTATCATCCCAAGGGA	B6	14	117986888	117986911	-	0	0	0	7	1	0	0	7	0	0	0	0	0	1	FALSE	0.5302600
CCNCTATTTATCCCCCCAAAACT	129S1	7	31142934	31142957	-	0	0	1	7	1	0	1	7	1	1	0	0	0	0	FALSE	0.6404620
CCNCTATTTATGCTGTTGTTGCA	129S1	12	35545397	35545420	-	0	0	2	165	1	0	2	158	0	3	0	0	0	0	FALSE	0.3814690
CCNCTATTTATGGCTTTCTTTAT	129S1	8	16962779	16962802	-	0	0	6	60	1	0	6	59	0	0	0	0	1	0	FALSE	0.4933520
CCNCTATTTATGTCTATATGTCA	B6	8	52123851	52123874	-	0	0	2	28	1	0	1	29	1	3	0	0	0	0	FALSE	0.6044800
CCNCTATTTATTACCTGGTCAAT	129S1	15	36564866	36564889	-	0	0	0	5	1	0	0	4	0	0	0	0	1	0	FALSE	0.6157510
CCNCTATTTATTATGAAACAAGG	B6	6	138018494	138018517	-	0	0	0	20	1	0	0	17	1	1	0	0	0	0	FALSE	0.3508200
CCNCTATTTATTCCCACAGTTAA	B6	3	140934556	140934579	-	0	0	0	21	1	0	0	22	1	1	0	0	0	0	FALSE	0.6228080
CCNCTATTTATTCCTGCATATCT	129S1	19	50862253	50862276	-	0	0	1	38	1	0	1	40	1	2	0	0	0	0	FALSE	0.5453850
CCNCTATTTATTGCATTTTTTAA	B6	1	123807179	123807202	-	0	0	4	64	1	0	3	69	0	0	0	0	0	1	FALSE	0.5430830
CCNCTATTTATTGTTGATCTTAG	129S1	3	38674432	38674455	-	0	0	18	62	1	0	17	62	0	0	0	0	0	1	FALSE	0.6297960
CCNCTATTTATTGTTGATCTTTA	B6	3	38674432	38674455	-	0	0	3	40	1	0	2	37	0	0	0	0	0	1	FALSE	0.6061610
CCNCTATTTATTTAAGGCATGGT	B6	8	31769604	31769627	-	0	0	1	13	1	0	0	14	1	1	0	0	0	0	FALSE	0.4953310
CCNCTATTTATTTATTCAAAATT	B6	4	55027757	55027780	-	0	0	4	76	1	0	4	77	0	0	1	0	1	0	FALSE	0.4506190
CCNCTATTTATTTGAAAAAATTC	129S1	1	128780179	128780202	-	0	0	5	46	1	0	3	47	0	2	0	0	0	0	FALSE	0.4909540
CCNCTATTTATTTGGCTGTCATA	B6	17	89982137	89982160	-	0	0	2	13	1	0	1	13	1	1	0	0	0	0	FALSE	0.5021210
CCNCTATTTATTTTGAAAGATCT	129S1	8	43328404	43328427	-	0	0	1	31	1	0	1	31	1	2	0	0	0	0	FALSE	0.4715760
CCNCTATTTATTTTTACGTAGAT	B6	4	119958731	119958754	-	0	0	1	15	1	0	1	14	1	2	0	0	0	0	FALSE	0.6446210
CCNCTATTTATTTTTCAGTCCTG	129S1	15	32331182	32331205	-	0	0	2	23	1	0	2	23	1	3	0	0	1	0	FALSE	0.4949320
CCNCTATTTATTTTTTCTTCAAA	B6	3	112691239	112691262	-	0	0	11	133	1	0	10	139	0	0	0	0	1	0	FALSE	0.4533650
CCNCTATTTATTTTTTTCTTCAA	129S1	3	112691239	112691262	-	0	0	10	162	1	0	9	161	0	0	0	0	1	0	FALSE	0.4905280
CCNCTATTTCAAAAAAAATTATT	B6	3	150494924	150494947	-	0	0	13	120	1	0	14	117	0	0	0	0	1	0	FALSE	0.3147660
CCNCTATTTCAAACAAACAGATA	129S1	9	42042168	42042191	-	0	0	4	32	1	0	3	32	0	2	0	0	0	0	FALSE	0.3458250
CCNCTATTTCAAACCCTTGACCT	129S1	19	58483944	58483967	-	0	0	0	11	1	0	0	10	1	1	0	0	0	0	FALSE	0.3941740
CCNCTATTTCAAAGCTAGCATCT	B6	6	93758721	93758744	-	0	0	2	16	1	0	0	16	0	2	0	0	0	0	FALSE	0.5571780
CCNCTATTTCAAAGTAACTTTGG	B6	8	11163258	11163281	-	0	0	2	9	1	0	2	8	1	1	0	0	0	0	FALSE	0.3998430
CCNCTATTTCAAATAAATAGATA	B6	9	42042168	42042191	-	0	0	7	47	1	0	6	46	0	2	0	0	0	0	FALSE	0.3703600
CCNCTATTTCAAATAAGTGAATA	B6	8	123293964	123293987	-	0	0	0	37	1	0	0	39	1	1	0	0	0	0	FALSE	0.3910020
CCNCTATTTCAAATAATGAGTAG	B6	7	66198754	66198777	-	0	0	0	13	1	0	0	15	1	2	0	0	0	0	FALSE	0.5090650
CCNCTATTTCAAATCAACGACAA	B6	8	3841150	3841173	-	0	0	2	17	1	0	1	17	0	2	0	0	0	0	FALSE	0.5963910
CCNCTATTTCAACCGTTTAAAAC	B6	13	113257749	113257772	-	0	0	1	9	1	0	0	9	0	2	0	0	0	0	FALSE	0.5028200
CCNCTATTTCAAGAATTAATAAA	B6	14	48677015	48677038	-	0	0	0	24	1	0	0	24	0	0	0	1	0	1	FALSE	0.4892240
CCNCTATTTCAAGGAACAAGAAA	B6	2	94486026	94486049	-	0	0	4	28	1	0	4	26	0	0	0	1	0	1	FALSE	0.3731660
CCNCTATTTCAAGTCACCAAGCA	129S1	15	40472787	40472810	-	0	0	1	14	1	0	1	15	1	1	0	0	0	0	FALSE	0.5121760
CCNCTATTTCAAGTGTGAGGTAT	129S1	13	63118773	63118796	-	0	0	0	12	1	0	0	12	1	1	0	0	0	0	FALSE	0.4686280
CCNCTATTTCAAGTTCAAAAGGA	129S1	19	60951958	60951981	-	0	0	0	19	1	0	0	19	1	1	0	0	0	0	FALSE	0.3816690
CCNCTATTTCAATGCCATTTAAT	B6	4	113827621	113827644	-	0	0	2	18	1	0	1	17	2	5	0	0	0	0	TRUE	0.4739320
CCNCTATTTCACAATGTCAGGTT	B6	6	109983071	109983094	-	0	0	0	4	1	0	0	4	1	2	0	0	0	0	FALSE	0.4669010
CCNCTATTTCACCGCTTGGTTAT	B6	15	53485600	53485623	-	0	0	0	0	1	0	0	0	1	1	0	0	0	0	FALSE	0.4803460
CCNCTATTTCACGTTTCAAAAAT	129S1	8	97525055	97525078	-	0	0	0	13	1	0	0	14	0	1	0	0	1	0	FALSE	0.4427740
CCNCTATTTCACTAGATGTTTTT	129S1	5	109464994	109465017	-	0	0	2	22	1	0	2	22	1	4	0	0	0	0	TRUE	0.4294030
CCNCTATTTCACTTTACTTTTTG	B6	15	86658338	86658361	-	0	0	1	49	1	0	1	49	1	3	0	0	0	0	FALSE	0.4900220
CCNCTATTTCAGAACCATGTCCT	129S1	2	145051596	145051619	-	0	0	1	18	1	0	0	17	0	2	0	0	0	0	FALSE	0.4942930
CCNCTATTTCAGAAGGGAAGAGG	129S1	7	40353952	40353975	-	0	0	2	26	1	0	2	22	0	0	1	0	1	0	FALSE	0.4123440
CCNCTATTTCAGAAGTGTGCTAC	129S1	4	149057430	149057453	-	0	0	1	15	1	0	0	15	0	0	0	0	1	0	FALSE	0.4629050
CCNCTATTTCAGCCACTTCCATT	B6	6	106496674	106496697	-	0	0	2	18	1	0	2	18	1	1	0	0	0	0	FALSE	0.5521080
CCNCTATTTCAGGATTGTGTGGA	129S1	5	26784110	26784133	-	0	0	0	10	1	0	0	10	1	1	0	0	0	0	FALSE	0.4909640
CCNCTATTTCAGGGTATAAACTG	129S1	13	57093619	57093642	-	0	0	1	5	1	0	1	4	1	1	0	0	0	0	FALSE	0.5022140
CCNCTATTTCAGTAGGAATTTCT	129S1	1	173220102	173220125	-	0	0	3	18	1	0	2	19	0	2	0	0	0	0	FALSE	0.4731620
CCNCTATTTCAGTCATGATGATA	129S1	10	68080320	68080343	-	0	0	0	20	1	0	0	20	1	1	0	0	0	0	FALSE	0.5286550
CCNCTATTTCATAGTTAATTAGA	B6	3	80374809	80374832	-	0	0	0	21	1	0	0	20	1	1	0	0	0	0	FALSE	0.3717650
CCNCTATTTCATCAAAACAAAGT	129S1	2	75499341	75499364	-	0	0	2	24	1	0	2	23	0	0	0	0	1	0	FALSE	0.5426310	Hnrnpa3
CCNCTATTTCATCAAACAAAGTA	B6	2	75499341	75499364	-	0	0	2	12	1	0	2	13	0	0	0	0	1	0	FALSE	0.5137800	Hnrnpa3
CCNCTATTTCATCAAGATTCTGT	B6	15	30250983	30251006	-	0	0	0	13	1	0	0	14	1	1	0	0	0	0	FALSE	0.4582070
CCNCTATTTCATCACTCCCCCCC	B6	4	144653735	144653758	-	0	0	7	104	1	0	4	107	0	2	0	0	0	0	FALSE	0.4931460	Dhrs3
CCNCTATTTCATCTGACTCTCTG	B6	7	50639650	50639673	-	0	0	1	16	1	0	1	15	1	2	0	0	0	0	FALSE	0.6141520
CCNCTATTTCATCTGATATTTTC	129S1	9	117066867	117066890	-	0	0	0	28	1	0	0	28	0	0	0	0	0	0	FALSE	0.3675070
CCNCTATTTCATGATTACAGAGT	129S1	19	53508607	53508630	-	0	0	1	12	1	0	0	13	0	1	0	0	1	0	FALSE	0.5008290
CCNCTATTTCATGATTACAGATC	B6	19	53508607	53508630	-	0	0	2	7	1	0	1	7	0	1	0	0	1	0	FALSE	0.5123650
CCNCTATTTCATGCCCCGTCCTT	B6	1	110161892	110161915	-	0	0	3	32	1	0	2	34	0	2	0	0	0	0	FALSE	0.4598660
CCNCTATTTCATGCCCCTTCCCT	129S1	1	110161892	110161915	-	0	0	13	154	1	0	13	151	0	2	0	0	0	0	FALSE	0.4464110
CCNCTATTTCATGCCTCAGAAAT	129S1	14	109639866	109639889	-	0	0	2	23	1	0	1	23	0	2	0	0	0	0	FALSE	0.5066160
CCNCTATTTCATGCCTTAGACAT	B6	14	109639866	109639889	-	0	0	4	38	1	0	1	39	0	2	0	0	0	0	FALSE	0.5224680
CCNCTATTTCATGCTGGTGACTT	B6	7	76648847	76648870	-	0	0	1	8	1	0	1	8	1	1	0	0	0	0	FALSE	0.5876000
CCNCTATTTCATGGAACCATTCC	B6	4	75412512	75412535	-	0	0	1	9	1	0	0	9	0	2	0	0	0	0	FALSE	0.6497600
CCNCTATTTCATGGAATTATTCC	129S1	4	75412512	75412535	-	0	0	2	15	1	0	1	15	0	2	0	0	0	0	FALSE	0.5946900
CCNCTATTTCATTCTGGGCAACT	129S1	1	171322573	171322596	-	0	0	2	9	1	0	3	9	0	0	0	0	1	0	FALSE	0.5282930
CCNCTATTTCATTGAAGCAATCT	129S1	7	118664139	118664162	-	0	0	0	11	1	0	0	9	1	1	0	0	0	0	FALSE	0.5874370
CCNCTATTTCATTTATTGGCATT	B6	14	72689659	72689682	-	0	0	1	25	1	0	1	23	0	0	0	0	1	0	FALSE	0.3914990
CCNCTATTTCCAACCGACACTCC	B6	4	124235163	124235186	-	0	0	0	5	1	0	0	5	1	1	0	0	0	0	FALSE	0.5149460
CCNCTATTTCCAAGCAAATAATA	B6	9	34716539	34716562	-	0	0	2	19	1	0	1	20	0	2	0	0	0	0	FALSE	0.3499640
CCNCTATTTCCACTATTTCTTTC	B6	12	51483867	51483890	-	0	0	0	49	1	0	0	49	0	1	0	0	0	1	FALSE	0.4553550
CCNCTATTTCCAGAAGCTCTTAA	129S1	7	85040599	85040622	-	0	0	2	18	1	0	1	18	0	2	0	0	0	0	FALSE	0.4426630
CCNCTATTTCCAGCAGTCTACAT	B6	8	51921508	51921531	-	0	0	1	17	1	0	0	17	0	2	0	0	0	0	FALSE	0.5869570
CCNCTATTTCCAGCAGTCTATGT	129S1	8	51921508	51921531	-	0	0	2	12	1	0	1	11	0	2	0	0	0	0	FALSE	0.5835060
CCNCTATTTCCAGCCAAGCCAAT	129S1	3	32846379	32846402	-	0	0	1	18	1	0	2	18	1	3	0	0	0	0	FALSE	0.4849140
CCNCTATTTCCAGGGAATCCATT	B6	14	117775985	117776008	-	0	0	4	29	1	0	4	28	1	1	0	0	0	1	FALSE	0.5037360
CCNCTATTTCCATAGCTCGACCT	129S1	11	72334341	72334364	-	0	0	0	4	1	0	0	4	0	0	0	0	1	0	FALSE	0.6259990	Mybbp1a
CCNCTATTTCCATAGTATGATTT	B6	12	116671702	116671725	-	0	0	1	17	1	0	0	18	0	2	0	0	0	0	FALSE	0.4792120
CCNCTATTTCCATATCATCACCA	129S1	18	60323049	60323072	-	0	0	23	525	1	0	19	518	0	2	0	0	0	0	FALSE	0.5321780
CCNCTATTTCCATGGTAGATAAA	B6	15	73956396	73956419	-	0	0	0	14	1	0	0	14	1	1	0	0	0	0	FALSE	0.3938160
CCNCTATTTCCATTTTCAGGTAG	B6	13	95815067	95815090	-	0	0	9	35	1	0	7	37	0	2	0	0	0	0	FALSE	0.4681460
CCNCTATTTCCCAAAGAATGTCC	B6	3	120886855	120886878	-	0	0	6	43	1	0	6	45	1	1	0	0	0	0	FALSE	0.4551280
CCNCTATTTCCCAATACAGCATG	B6	9	105693650	105693673	-	0	0	2	10	1	0	1	9	0	2	0	0	0	0	FALSE	0.5668190
CCNCTATTTCCCAATTTCTTCAG	B6	17	69164810	69164833	-	0	0	1	36	1	0	1	36	1	1	0	0	0	0	FALSE	0.4302020
CCNCTATTTCCCACCATATCCAA	B6	6	105696024	105696047	-	0	0	4	19	1	0	3	20	0	2	0	0	0	0	FALSE	0.4679770
CCNCTATTTCCCACTCCTCCCTC	B6	6	8771312	8771335	-	0	0	6	150	1	0	6	159	1	1	0	0	0	0	FALSE	0.3612180
CCNCTATTTCCCAGACAGCTGTT	129S1	6	135309781	135309804	-	0	0	1	16	1	0	1	16	1	1	0	0	0	0	FALSE	0.5768360
CCNCTATTTCCCAGATGGTGGCA	129S1	7	116913286	116913309	-	0	0	1	39	1	0	1	37	1	1	0	0	0	0	FALSE	0.4584470
CCNCTATTTCCCAGGCTAGTAAC	129S1	12	52383463	52383486	-	0	0	0	8	1	0	0	9	1	1	0	0	0	0	FALSE	0.5004790
CCNCTATTTCCCAGGTATTTTCT	129S1	6	136032731	136032754	-	0	0	1	36	1	0	1	38	0	0	1	0	1	0	FALSE	0.4527430
CCNCTATTTCCCATGACAAAGTG	B6	4	145264572	145264595	-	0	0	1	10	1	0	0	10	0	2	0	0	0	0	FALSE	0.4185430	Zfp990
CCNCTATTTCCCCAGGAGTAGCA	B6	6	121077783	121077806	-	0	0	1	7	1	0	1	7	0	1	0	0	1	0	FALSE	0.4322780
CCNCTATTTCCCCCCCCATGCCC	B6	9	20134327	20134350	-	0	0	10	149	1	0	8	146	0	0	0	0	1	0	FALSE	0.3847550
CCNCTATTTCCCCCCCCCATGCC	129S1	9	20134327	20134350	-	0	0	3	74	1	0	5	75	0	0	0	0	1	0	FALSE	0.3335200
CCNCTATTTCCCCCCTCTTCCTT	129S1	11	99113790	99113813	-	0	0	13	150	1	0	14	152	0	0	0	0	1	0	FALSE	0.2177250
CCNCTATTTCCCCCTCTTCCTTC	B6	11	99113790	99113813	-	0	0	18	396	1	0	19	389	0	0	0	0	1	0	FALSE	0.3597370
CCNCTATTTCCCCTTTATTAAAA	129S1	2	68604823	68604846	-	0	0	2	48	1	0	3	49	1	2	0	0	0	0	FALSE	0.5316660
CCNCTATTTCCCGAGCACTGGAG	B6	4	91550059	91550082	-	0	0	2	29	1	0	2	30	1	1	0	0	0	0	FALSE	0.4603370
CCNCTATTTCCCTACCCAGTCTT	B6	11	40099008	40099031	-	0	0	5	73	1	0	5	74	0	0	0	0	0	1	FALSE	0.4444500
CCNCTATTTCCCTCATGGGCACT	129S1	8	16329131	16329154	-	0	0	3	13	1	0	2	14	0	2	0	0	0	0	FALSE	0.5590740
CCNCTATTTCCCTCTCTCCGTTT	129S1	11	44373063	44373086	-	0	0	10	157	1	0	10	159	0	2	0	0	0	0	FALSE	0.4355750
CCNCTATTTCCCTGAAGAATGTA	129S1	14	54782618	54782641	-	0	0	2	19	1	0	1	17	0	2	0	0	0	0	FALSE	0.5512540
CCNCTATTTCCCTGTAATGCAGG	129S1	1	104393296	104393319	-	0	0	0	11	1	0	0	10	1	1	0	0	0	0	FALSE	0.4170150
CCNCTATTTCCCTTCCCGTAGAG	B6	7	116605064	116605087	-	0	0	0	9	1	0	0	7	0	3	0	0	0	0	FALSE	0.4511920
CCNCTATTTCCCTTTCTATTTTG	129S1	3	127976270	127976293	-	0	0	4	68	1	0	2	71	0	2	0	0	0	0	FALSE	0.4154030
CCNCTATTTCCCTTTGATGGGAG	129S1	9	41960401	41960424	-	0	0	2	28	1	0	3	26	1	1	0	0	0	0	FALSE	0.6086560
CCNCTATTTCCTATATCAAATAT	129S1	14	85320408	85320431	-	0	0	1	30	1	0	1	30	0	0	0	0	0	0	FALSE	0.4756520
CCNCTATTTCCTATCCCTTTCTC	B6	14	117969722	117969745	-	0	0	9	138	1	0	9	134	1	1	0	0	0	0	FALSE	0.6753460
CCNCTATTTCCTCACAGGGTTTG	129S1	8	81755233	81755256	-	0	0	3	9	1	0	3	9	1	1	0	0	0	0	FALSE	0.5975740
CCNCTATTTCCTCCAAGGGGAAC	129S1	18	79925240	79925263	-	0	0	0	11	1	0	0	11	0	0	0	0	0	1	FALSE	0.4548500
CCNCTATTTCCTCCTCTCCGTTT	B6	11	44373063	44373086	-	0	0	4	65	1	0	3	68	0	2	0	0	0	0	FALSE	0.4338340
CCNCTATTTCCTCTTCTATTTTG	B6	3	127976270	127976293	-	0	0	4	67	1	0	3	65	0	2	0	0	0	0	FALSE	0.4411130
CCNCTATTTCCTCTTTAGGGAAA	B6	17	41078205	41078228	-	0	0	82	54	1	0	84	54	0	2	0	0	0	0	FALSE	0.5607680	Crisp2
CCNCTATTTCCTGAATGCAAGGA	B6	3	41681488	41681511	-	0	0	13	157	1	0	15	153	1	2	0	0	0	0	FALSE	0.5617350
CCNCTATTTCCTGAGTCTGCCTG	B6	6	130832109	130832132	-	0	0	10	31	1	0	10	30	1	1	0	0	0	0	TRUE	0.5849260
CCNCTATTTCCTGGCCATACATT	129S1	8	93070080	93070103	-	0	0	2	14	1	0	3	12	1	5	0	0	0	0	FALSE	0.6033280
CCNCTATTTCCTGGTTTAAAAGG	129S1	8	89790565	89790588	-	0	0	2	23	1	0	2	22	0	3	0	0	0	0	FALSE	0.4127130
CCNCTATTTCCTGTATTATGTTG	B6	4	49836200	49836223	-	0	0	8	84	1	0	8	80	0	1	0	1	0	1	FALSE	0.4814630
CCNCTATTTCCTGTCTCATCCCC	129S1	17	3464579	3464602	-	0	0	6	70	1	0	6	73	1	1	0	0	0	0	FALSE	0.4812160	Tiam2
CCNCTATTTCCTGTGTCTGACAG	129S1	14	17669944	17669967	-	0	0	2	25	1	0	1	24	0	1	0	0	1	0	FALSE	0.5465970
CCNCTATTTCCTGTTCCCTCTCC	B6	X	57773753	57773776	-	0	0	13	160	1	0	11	154	0	2	0	0	0	0	FALSE	0.5202220
CCNCTATTTCCTTCAAAATTTAT	129S1	8	31967054	31967077	-	0	0	3	49	1	0	2	51	0	0	0	0	0	1	FALSE	0.4908140
CCNCTATTTCCTTCAAAATTTCC	B6	8	31967054	31967077	-	0	0	7	33	1	0	6	33	0	0	0	0	0	1	FALSE	0.4800300
CCNCTATTTCCTTCAACATGGCT	129S1	1	14020251	14020274	-	0	0	4	20	1	0	4	20	1	1	0	0	0	0	FALSE	0.6489880
CCNCTATTTCCTTCAGGGGTTAT	B6	12	35476812	35476835	-	0	0	1	16	1	0	1	16	1	3	0	0	0	0	FALSE	0.5368300
CCNCTATTTCCTTCCTTTTACCT	129S1	13	14902634	14902657	-	0	0	4	94	1	0	4	94	1	2	0	0	0	0	FALSE	0.3976020
CCNCTATTTCCTTCGTTGGGGAC	B6	7	116634112	116634135	-	0	0	7	83	1	0	5	80	1	3	0	0	0	0	FALSE	0.5425700
CCNCTATTTCCTTCTGAAAATTT	B6	5	127960364	127960387	-	0	0	10	140	1	0	10	140	0	2	0	0	0	0	FALSE	0.5785070
CCNCTATTTCCTTTAAACCCTTT	B6	13	96370804	96370827	-	0	0	4	39	1	0	4	39	1	3	0	0	0	0	FALSE	0.4194760
CCNCTATTTCCTTTGCATTTCTG	129S1	14	105524669	105524692	-	0	0	4	50	1	0	4	48	1	1	0	0	0	0	FALSE	0.5900980
CCNCTATTTCCTTTTTTAATTAC	129S1	15	91760672	91760695	-	0	0	3	81	1	0	3	78	1	1	0	0	0	0	FALSE	0.4255120
CCNCTATTTCGGAACCATGTCTT	B6	2	145051596	145051619	-	0	0	2	7	1	0	1	6	0	2	0	0	0	0	FALSE	0.4868000
CCNCTATTTCTAAAGTTCTGTTC	129S1	15	16727998	16728021	-	0	0	1	23	1	0	1	24	0	0	0	0	0	1	FALSE	0.4059030
CCNCTATTTCTAATATTTTTTAA	129S1	1	172901770	172901793	-	0	0	10	100	1	0	9	100	1	1	0	0	0	0	FALSE	0.5094850
CCNCTATTTCTACCCAGTGCAAC	B6	9	84256742	84256765	-	0	0	0	6	1	0	0	6	1	1	0	0	0	0	FALSE	0.6039900
CCNCTATTTCTAGATACCTATCA	129S1	15	45079783	45079806	-	0	0	1	15	1	0	1	15	1	1	0	0	0	0	FALSE	0.5378600
CCNCTATTTCTAGTATTACAAGC	B6	12	16916801	16916824	-	0	0	1	9	1	0	1	9	1	1	0	0	0	0	FALSE	0.4945840
CCNCTATTTCTAGTCTCTCCCAA	129S1	8	40001482	40001505	-	0	0	1	16	1	0	1	16	0	3	0	0	0	0	FALSE	0.4733930
CCNCTATTTCTAGTGCTTCCCAA	129S1	8	19321997	19322020	-	0	0	3	17	1	0	2	17	0	2	0	0	0	0	TRUE	0.5383160
CCNCTATTTCTAGTTGAACATTA	B6	18	8997403	8997426	-	0	0	0	7	1	0	0	8	1	1	0	0	0	0	FALSE	0.5954330
CCNCTATTTCTATATGGATGTAA	B6	13	95738524	95738547	-	0	0	1	12	1	0	0	12	0	2	0	0	0	0	FALSE	0.4859130	F2r
CCNCTATTTCTATCATCATTTAT	B6	13	85867224	85867247	-	0	0	7	32	1	0	7	31	0	1	0	0	1	0	FALSE	0.4465740
CCNCTATTTCTATCCCTATCCCA	129S1	8	7392358	7392381	-	0	0	2	28	1	0	2	24	0	3	0	0	0	0	FALSE	0.5734700
CCNCTATTTCTATCCTGGATTGG	129S1	1	91032837	91032860	-	0	0	2	19	1	0	1	18	0	2	0	0	0	0	FALSE	0.5921550
CCNCTATTTCTATCTGCCTTAGG	129S1	6	37074791	37074814	-	0	0	1	23	1	0	0	23	0	2	0	0	0	0	FALSE	0.4824400
CCNCTATTTCTATGAAGCAGAAC	129S1	1	123895313	123895336	-	0	0	1	17	1	0	1	18	1	1	0	0	0	0	FALSE	0.4391850
CCNCTATTTCTATGTTTAGTGTG	B6	17	92302457	92302480	-	0	0	4	34	1	0	3	35	0	2	0	0	0	0	FALSE	0.4375210
CCNCTATTTCTATTAATTTCCAG	B6	13	11470160	11470183	-	0	0	1	25	1	0	1	25	0	0	0	0	0	1	FALSE	0.4292460
CCNCTATTTCTATTCCATTCTTC	129S1	11	37254350	37254373	-	0	0	0	42	1	0	0	40	0	0	0	1	0	1	FALSE	0.4562370
CCNCTATTTCTATTTGGAGGACA	129S1	8	39206899	39206922	-	0	0	1	13	1	0	0	13	0	2	0	0	0	0	FALSE	0.4584230
CCNCTATTTCTATTTTCTATACT	129S1	14	53872682	53872705	-	0	0	4	68	1	0	4	68	1	2	0	0	0	0	FALSE	0.5350120
CCNCTATTTCTCAACTCTAAAGC	B6	7	129690422	129690445	-	0	0	1	14	1	0	1	13	0	2	0	0	0	0	FALSE	0.4164530
CCNCTATTTCTCAAGATCTTTCT	B6	1	9055054	9055077	-	0	0	3	46	1	0	3	47	0	0	0	0	1	0	FALSE	0.4102400
CCNCTATTTCTCAAGTTAAGCAA	B6	8	39503260	39503283	-	0	0	1	6	1	0	1	7	1	1	0	0	0	0	FALSE	0.5848030
CCNCTATTTCTCACGGAGACCCT	129S1	3	153679570	153679593	-	0	0	0	2	1	0	0	2	1	2	0	0	0	0	FALSE	0.5595390
CCNCTATTTCTCAGACACGACAC	129S1	7	94922820	94922843	-	0	0	2	5	1	0	1	6	0	2	0	0	0	0	FALSE	0.5237510
CCNCTATTTCTCAGACACTAAAC	B6	7	94922820	94922843	-	0	0	3	28	1	0	2	27	0	2	0	0	0	0	FALSE	0.5141150
CCNCTATTTCTCAGAGACAAATA	B6	11	92735970	92735993	-	0	0	1	20	1	0	0	18	0	2	0	0	0	0	FALSE	0.5725510
CCNCTATTTCTCCAAACAACACT	129S1	1	169704986	169705009	-	0	0	3	19	1	0	2	20	0	2	0	0	0	0	FALSE	0.5056700
CCNCTATTTCTCCAAACAGGGCA	B6	1	156785791	156785814	-	0	0	2	7	1	0	1	6	1	3	0	0	0	0	FALSE	0.4284580
CCNCTATTTCTCCAAAGTTATAC	129S1	2	119429326	119429349	-	0	0	1	8	1	0	1	8	1	2	0	0	0	0	FALSE	0.4839680
CCNCTATTTCTCCCTTCCTCTGC	129S1	11	12887152	12887175	-	0	0	7	179	1	0	8	180	1	1	0	0	0	0	FALSE	0.4864580
CCNCTATTTCTCCTCCATGCCCA	B6	1	155739596	155739619	-	0	0	1	41	1	0	2	37	1	1	0	0	0	0	FALSE	0.6585670
CCNCTATTTCTCCTCTCTATAAT	B6	4	9011761	9011784	-	0	0	1	41	1	0	0	40	1	1	0	0	0	0	FALSE	0.4036720
CCNCTATTTCTCCTCTTTTTCTG	B6	9	38478941	38478964	-	0	0	8	105	1	0	10	104	1	2	0	0	0	0	FALSE	0.4387830
CCNCTATTTCTCGACTGTAAAGC	129S1	7	129690422	129690445	-	0	0	2	10	1	0	1	10	0	2	0	0	0	0	FALSE	0.4863850
CCNCTATTTCTCTATTACAGATT	B6	13	116848542	116848565	-	0	0	1	32	1	0	1	27	1	1	0	0	1	0	FALSE	0.4748800
CCNCTATTTCTCTCAGTGTATGT	129S1	14	14786238	14786261	-	0	0	6	86	1	0	7	85	1	1	0	0	0	0	FALSE	0.5162640
CCNCTATTTCTCTCTCAAATATG	129S1	9	38368934	38368957	-	0	0	4	31	1	0	4	35	0	3	0	0	0	0	FALSE	0.5176870
CCNCTATTTCTCTCTCCATATAC	B6	17	43503132	43503155	-	0	0	3	51	1	0	3	51	1	1	0	0	0	0	FALSE	0.4152240
CCNCTATTTCTCTCTGCTTTAGG	B6	6	37074791	37074814	-	0	0	7	39	1	0	6	40	0	2	0	0	0	0	FALSE	0.4584160
CCNCTATTTCTCTCTGGCCTCCA	129S1	4	31429293	31429316	-	0	0	2	67	1	0	2	66	1	1	0	0	0	0	FALSE	0.4993970
CCNCTATTTCTCTCTTGCCATCT	B6	1	51926778	51926801	-	0	0	7	77	1	0	7	77	0	0	0	0	1	0	FALSE	0.4814300
CCNCTATTTCTCTGTCTACAAAA	B6	7	95972949	95972972	-	0	0	6	41	1	0	6	44	0	3	0	0	1	0	FALSE	0.4465760
CCNCTATTTCTCTTTCTCTATTT	129S1	7	85079499	85079522	-	0	0	39	653	1	0	37	662	0	0	0	0	1	0	FALSE	0.4027430
CCNCTATTTCTCTTTGCTATGGA	129S1	3	83987167	83987190	-	0	0	3	18	1	0	3	18	1	1	0	0	0	0	FALSE	0.4578140
CCNCTATTTCTGAAGACTCCGTG	129S1	14	49627699	49627722	-	0	0	1	15	1	0	1	12	0	3	0	0	0	0	FALSE	0.4870980
CCNCTATTTCTGAAGATGCTGTG	B6	14	49627699	49627722	-	0	0	5	29	1	0	4	29	0	3	0	0	0	0	FALSE	0.4474500
CCNCTATTTCTGCAGGTCTAGAA	129S1	13	9897568	9897591	-	0	0	2	8	1	0	2	9	0	0	0	1	0	1	FALSE	0.5687020
CCNCTATTTCTGCAGTCTTTTCT	B6	19	17226776	17226799	-	0	0	6	47	1	0	5	46	0	1	0	0	0	1	FALSE	0.5629880
CCNCTATTTCTGCATTTACTCCA	B6	3	36642814	36642837	-	0	0	2	19	1	0	2	21	1	2	0	0	0	0	FALSE	0.5116280
CCNCTATTTCTGCCTAAGTCATA	129S1	5	22979089	22979112	-	0	0	1	13	1	0	1	13	0	0	0	0	0	1	FALSE	0.4609190
CCNCTATTTCTGCCTCCCTATGA	129S1	6	86309070	86309093	-	0	0	0	20	1	0	0	20	0	0	0	0	1	0	FALSE	0.5609820
CCNCTATTTCTGCGCATCTCTCT	129S1	4	104177878	104177901	-	0	0	1	15	1	0	1	16	0	2	0	0	0	1	FALSE	0.4375050
CCNCTATTTCTGGAGATGGCACA	129S1	3	127187758	127187781	-	0	0	1	16	1	0	1	16	0	1	0	0	0	1	FALSE	0.6428160
CCNCTATTTCTGTAACCAACTGC	129S1	17	19267813	19267836	-	0	0	1	7	1	0	2	7	1	4	0	0	0	0	TRUE	0.4742060
CCNCTATTTCTGTATTGTAAAAA	129S1	1	79769740	79769763	-	0	0	1	41	1	0	0	39	0	2	0	0	0	0	FALSE	0.5519710
CCNCTATTTCTGTCGCTCTCGGT	129S1	19	22433453	22433476	-	0	0	1	22	1	0	1	23	0	0	0	0	0	1	FALSE	0.5369130
CCNCTATTTCTGTGACATCCGCC	B6	1	173270698	173270721	-	0	0	5	9	1	0	3	10	0	0	0	0	0	1	FALSE	0.4367290
CCNCTATTTCTGTGCCCGGTTAT	129S1	1	173270698	173270721	-	0	0	0	4	1	0	0	4	0	0	0	0	0	1	FALSE	0.4825960
CCNCTATTTCTGTGTACCTTATG	B6	16	6677017	6677040	-	0	0	3	23	1	0	3	22	0	2	0	0	0	0	FALSE	0.5153530
CCNCTATTTCTTAGGGCTTAGTA	B6	4	144630765	144630788	-	0	0	10	49	1	0	9	51	0	2	0	0	0	0	FALSE	0.5706590
CCNCTATTTCTTAGTCATATTTT	129S1	6	55763349	55763372	-	0	0	2	36	1	0	3	36	1	1	0	0	0	0	FALSE	0.4883220
CCNCTATTTCTTATAAGAATAAT	B6	2	53261199	53261222	-	0	0	1	31	1	0	1	32	1	1	0	0	0	0	FALSE	0.4893550
CCNCTATTTCTTATTCTATTCCC	B6	3	126648312	126648335	-	0	0	0	35	1	0	0	36	0	0	1	0	1	0	FALSE	0.4525690
CCNCTATTTCTTCATAAGCACAA	B6	3	75076368	75076391	-	0	0	1	22	1	0	1	22	1	1	0	0	0	0	FALSE	0.5168480
CCNCTATTTCTTCTAATCTGTGC	129S1	4	113767381	113767404	-	0	0	0	21	1	0	0	21	1	4	0	0	0	0	TRUE	0.4916870
CCNCTATTTCTTCTATGAGTTGA	129S1	7	116010595	116010618	-	0	0	2	24	1	0	2	24	1	1	0	0	0	0	FALSE	0.6152830
CCNCTATTTCTTCTCTTAGAGAC	B6	6	83668496	83668519	-	0	0	2	39	1	0	2	37	1	1	0	0	0	0	FALSE	0.4813800
CCNCTATTTCTTCTGAGTTTTTT	129S1	3	37213270	37213293	-	0	0	5	62	1	0	3	60	0	2	0	0	0	0	FALSE	0.4849890
CCNCTATTTCTTCTGGGTGTTTT	B6	3	37213270	37213293	-	0	0	3	36	1	0	2	37	0	2	0	0	0	0	FALSE	0.4752210
CCNCTATTTCTTCTGGTCTAGAC	B6	16	63469473	63469496	-	0	0	1	12	1	0	1	11	1	2	0	0	0	0	FALSE	0.5959100
CCNCTATTTCTTGACGAGCCAAG	B6	14	46895186	46895209	-	0	0	1	6	1	0	0	6	0	2	0	0	0	0	FALSE	0.5403040
CCNCTATTTCTTGACGAGTCAAA	129S1	14	46895186	46895209	-	0	0	1	1	1	0	0	1	0	2	0	0	0	0	FALSE	0.5646240
CCNCTATTTCTTGACTTACTGAA	129S1	11	74704701	74704724	-	0	0	1	16	1	0	1	14	1	1	0	0	0	0	FALSE	0.4740600
CCNCTATTTCTTGATGAGAACCT	129S1	17	8603500	8603523	-	0	0	0	11	1	0	0	11	1	2	0	0	0	0	FALSE	0.4571400
CCNCTATTTCTTGCATGTCCATG	129S1	14	110340973	110340996	-	0	0	0	17	1	0	0	17	1	1	0	0	0	0	FALSE	0.4851770
CCNCTATTTCTTGCTTTTTTCTT	129S1	6	111378259	111378282	-	0	0	15	408	1	0	15	402	0	2	0	0	0	1	FALSE	0.4543050
CCNCTATTTCTTTAACGTGACAT	129S1	16	5777110	5777133	-	0	0	0	14	1	0	0	15	1	1	0	0	0	0	FALSE	0.6033820
CCNCTATTTCTTTCCAGACTGTG	B6	1	159531020	159531043	-	0	0	2	35	1	0	2	32	1	1	0	0	0	0	FALSE	0.5741520
CCNCTATTTCTTTCTAAATATAA	129S1	4	58166998	58167021	-	0	0	11	72	1	0	11	72	1	1	0	0	0	0	FALSE	0.4899160
CCNCTATTTCTTTCTCTTCGCAA	129S1	13	119354609	119354632	-	0	0	2	33	1	0	2	30	1	2	0	0	0	0	FALSE	0.5165910
CCNCTATTTCTTTCTTAATCACC	B6	15	34587412	34587435	-	0	0	1	42	1	0	2	42	1	1	0	0	0	2	FALSE	0.4914040
CCNCTATTTCTTTGTCATTACTC	B6	8	82844240	82844263	-	0	0	1	31	1	0	1	32	0	3	0	0	0	0	FALSE	0.4617240
CCNCTATTTCTTTTAAACTAATC	129S1	1	95240809	95240832	-	0	0	1	25	1	0	1	27	1	1	0	0	0	0	FALSE	0.5312200
CCNCTATTTCTTTTAATGAAAAG	B6	16	74394275	74394298	-	0	0	7	58	1	0	7	55	2	2	0	0	0	0	FALSE	0.4177800
CCNCTATTTCTTTTGTTGGGGAC	129S1	7	116634112	116634135	-	0	0	4	23	1	0	3	24	1	3	0	0	0	0	FALSE	0.5270330
CCNCTATTTCTTTTTCCAACAAT	B6	1	136896238	136896261	-	0	0	1	48	1	0	1	54	1	1	0	0	0	0	FALSE	0.5462900
CCNCTATTTCTTTTTGTCTGAAT	129S1	17	71987361	71987384	-	0	0	4	56	1	0	4	56	0	0	0	0	1	0	FALSE	0.4344810
CCNCTATTTGAAAAAAAAAAGAC	B6	3	70325509	70325532	-	0	0	10	157	1	0	13	151	0	0	0	0	1	0	FALSE	0.3465010
CCNCTATTTGAAAAGACAGTCAT	129S1	15	92943797	92943820	-	0	0	0	15	1	0	0	15	0	1	0	0	1	0	FALSE	0.3715340
CCNCTATTTGAACCCGCACCATG	B6	17	77039636	77039659	-	0	0	2	56	1	0	2	56	1	2	0	0	0	0	FALSE	0.4933290
CCNCTATTTGAACGATGTTGTCC	129S1	15	74078994	74079017	-	0	0	1	4	1	0	0	4	0	2	0	0	0	0	FALSE	0.4225420
CCNCTATTTGAACTAGGTTAGGG	129S1	8	6514366	6514389	-	0	0	0	9	1	0	0	9	0	0	0	0	0	1	FALSE	0.4532820
CCNCTATTTGAACTTTAGATACT	B6	8	92125155	92125178	-	0	0	1	11	1	0	0	10	0	2	0	0	0	0	FALSE	0.4872400
CCNCTATTTGAAGACTGTTTAAT	B6	16	78262763	78262786	-	0	0	0	11	1	0	0	11	1	1	0	0	0	0	FALSE	0.5375600
CCNCTATTTGAAGAGGTGATGAT	B6	15	96686282	96686305	-	0	0	2	18	1	0	2	17	0	3	0	0	0	0	FALSE	0.5227520
CCNCTATTTGAAGGAAACCAACG	129S1	16	6826691	6826714	-	0	0	1	2	1	0	0	2	0	2	0	0	0	0	FALSE	0.4184160
CCNCTATTTGAAGGAAGCCAACT	B6	16	6826691	6826714	-	0	0	1	8	1	0	0	10	0	2	0	0	0	0	FALSE	0.4240260
CCNCTATTTGAATTTTCCCTTTT	B6	18	81441099	81441122	-	0	0	1	46	1	0	0	44	0	0	0	0	1	0	FALSE	0.5701220
CCNCTATTTGACACATGCCTGCC	129S1	5	23132574	23132597	-	0	0	0	11	1	0	0	10	1	2	0	0	0	0	FALSE	0.5031110
CCNCTATTTGACATACACCACCA	129S1	14	23856122	23856145	-	0	0	0	11	1	0	0	10	1	1	0	0	0	0	FALSE	0.5864960
CCNCTATTTGACCAGGGGCAGAA	B6	4	148834380	148834403	-	0	0	0	4	1	0	0	3	0	3	0	0	0	0	FALSE	0.5933920
CCNCTATTTGACCTCATGTAGCC	B6	6	106175721	106175744	-	0	0	1	7	1	0	0	7	0	2	0	0	0	0	FALSE	0.5500730
CCNCTATTTGACCTTGTGATGCA	129S1	7	85678325	85678348	-	0	0	1	4	1	0	1	4	1	1	0	0	0	0	FALSE	0.5718590
CCNCTATTTGACTAATGCACTTT	129S1	15	91814111	91814134	-	0	0	1	10	1	0	0	9	0	2	0	0	0	0	FALSE	0.5402910
CCNCTATTTGACTAGGCTGGCCT	129S1	2	71879184	71879207	-	0	0	2	21	1	0	2	19	0	2	0	0	0	0	FALSE	0.4745660
CCNCTATTTGACTATGCTGGTCT	B6	2	71879183	71879206	-	0	0	1	12	1	0	0	13	0	2	1	0	1	0	FALSE	0.5296580
CCNCTATTTGACTTAATTATAAG	B6	8	96186803	96186826	-	0	0	0	9	1	0	0	9	1	1	0	0	0	0	FALSE	0.6040320
CCNCTATTTGACTTGAAATCAAG	129S1	8	38126080	38126103	-	0	0	1	15	1	0	0	15	0	2	0	0	0	0	FALSE	0.4430620
CCNCTATTTGAGATTTGGCTTGA	B6	3	117061178	117061201	-	0	0	0	8	1	0	0	8	0	0	1	0	1	0	FALSE	0.4542400
CCNCTATTTGAGCAGATGTGTTT	B6	6	121119854	121119877	-	0	0	0	13	1	0	0	13	0	1	0	0	1	0	FALSE	0.4327520
CCNCTATTTGAGGTAGCGCAGTC	B6	1	33846802	33846825	-	0	0	0	0	1	0	0	0	0	5	0	0	0	0	FALSE	0.4513030
CCNCTATTTGAGTAACTATCCAG	B6	18	11590008	11590031	-	0	0	2	10	1	0	2	10	1	2	0	0	0	0	FALSE	0.4857360
CCNCTATTTGATAAATGCACTTT	B6	15	91814111	91814134	-	0	0	1	18	1	0	0	19	0	2	0	0	0	0	FALSE	0.5280840
CCNCTATTTGATAAGCTAACCAA	B6	2	50726142	50726165	-	0	0	2	13	1	0	1	13	0	2	0	0	0	0	FALSE	0.5761960
CCNCTATTTGATAAGGGGATTGT	B6	9	4004440	4004463	-	0	0	0	10	1	0	0	10	0	0	0	0	1	0	FALSE	0.4557150
CCNCTATTTGATACGTGTACAAT	B6	4	10113137	10113160	-	0	0	1	3	1	0	0	3	0	2	0	0	0	0	FALSE	0.5047740
CCNCTATTTGATACTACGATGTG	129S1	9	4004440	4004463	-	0	0	0	3	1	0	0	3	0	0	0	0	1	0	FALSE	0.5318920
CCNCTATTTGATATGTGTACAAC	129S1	4	10113137	10113160	-	0	0	1	9	1	0	0	9	0	2	0	0	0	0	FALSE	0.5179700
CCNCTATTTGATCCGTTCTTCTC	B6	6	104510716	104510739	-	0	0	0	5	1	0	0	5	1	1	0	0	0	0	FALSE	0.5208150
CCNCTATTTGATGACCATGGGGC	129S1	8	122036940	122036963	-	0	0	0	5	1	0	0	4	1	1	0	0	0	0	FALSE	0.4642700
CCNCTATTTGATGTCAGGACGCC	B6	1	9774210	9774233	-	0	0	0	5	1	0	0	5	2	3	0	0	0	0	FALSE	0.7230550
CCNCTATTTGATTGTCAAGTTCA	129S1	9	115327842	115327865	-	0	0	0	14	1	0	0	14	0	0	0	0	0	1	FALSE	0.5037080
CCNCTATTTGATTTACGAAAGGT	B6	14	53696305	53696328	-	0	0	240	20013	1	0	232	20056	0	2	0	0	0	0	FALSE	0.5685090
CCNCTATTTGATTTTTTTTCACT	B6	19	57738589	57738612	-	0	0	6	72	1	0	5	67	0	1	0	0	0	1	FALSE	0.4756840
CCNCTATTTGCAAAGCTTTCAGT	129S1	2	109917183	109917206	-	0	0	2	9	1	0	1	9	0	2	0	0	0	0	FALSE	0.5209370
CCNCTATTTGCAATAGTTTGTAT	B6	7	23768320	23768343	-	0	0	1	19	1	0	1	17	1	3	0	0	0	0	TRUE	0.5150840
CCNCTATTTGCACAAAACGTTTT	129S1	2	119082222	119082245	-	0	0	0	7	1	0	0	7	1	1	0	0	0	0	FALSE	0.3840770
CCNCTATTTGCACATAGTTTTTC	129S1	5	95908786	95908809	-	0	0	3	10	1	0	2	11	0	2	0	0	0	0	FALSE	0.4404840
CCNCTATTTGCAGAAGATACAAT	B6	12	51136547	51136570	-	0	0	12	180	1	0	12	188	1	1	0	0	0	0	FALSE	0.5385290
CCNCTATTTGCAGATGATGCTCG	129S1	7	37034236	37034259	-	0	0	2	5	1	0	1	5	0	0	0	0	0	1	FALSE	0.5326290
CCNCTATTTGCATATGACATGCT	129S1	10	44962927	44962950	-	0	0	10	161	1	0	9	159	1	1	0	0	0	0	FALSE	0.6381290
CCNCTATTTGCCAATGACAAGGC	B6	5	30068230	30068253	-	0	0	0	9	1	0	0	7	1	2	0	0	0	0	FALSE	0.4940740
CCNCTATTTGCCAGAAAAAGGTA	B6	4	114192984	114193007	-	0	0	3	8	1	0	2	7	0	2	0	0	0	0	FALSE	0.4046170
CCNCTATTTGCCAGTTGTCAAAA	B6	1	170560576	170560599	-	0	0	1	12	1	0	1	11	1	1	0	0	0	0	FALSE	0.4526370
CCNCTATTTGCCATGTATACCTT	B6	5	22986048	22986071	-	0	0	2	12	1	0	1	12	0	2	0	0	0	0	FALSE	0.5889010
CCNCTATTTGCCCAAAAATTGGA	B6	16	7110255	7110278	-	0	0	0	7	1	0	0	6	0	0	1	0	1	0	FALSE	0.3992160
CCNCTATTTGCCCAAATTTGAGA	B6	4	70090668	70090691	-	0	0	0	12	1	0	0	13	0	0	0	0	1	0	FALSE	0.4561520
CCNCTATTTGCCCCAAATTTGAG	129S1	4	70090668	70090691	-	0	0	2	11	1	0	1	11	0	0	0	0	1	0	FALSE	0.3502420
CCNCTATTTGCCCCTACTGCTCA	129S1	6	63182923	63182946	-	0	0	0	5	1	0	0	5	0	0	0	0	1	0	FALSE	0.4599450
CCNCTATTTGCCCTGAACTCTGG	B6	7	18877819	18877842	-	0	0	3	17	1	0	3	17	0	0	1	0	1	0	FALSE	0.5201390	Qpctl
CCNCTATTTGCCCTTCCACTACC	129S1	4	91506417	91506440	-	0	0	2	19	1	0	1	19	0	2	0	0	0	0	FALSE	0.6390710
CCNCTATTTGCCGATATTTTTCC	129S1	6	56087342	56087365	-	0	0	0	5	1	0	0	6	0	0	0	0	0	1	FALSE	0.6234720
CCNCTATTTGCCGTATGGAGAAG	B6	15	39364674	39364697	-	0	0	1	2	1	0	0	2	0	2	0	0	0	0	FALSE	0.5044290
CCNCTATTTGCCTCCAAGGGGAA	B6	18	79925240	79925263	-	0	0	1	248	1	0	2	249	0	0	0	0	0	1	FALSE	0.4418420
CCNCTATTTGCCTTTCTACTACC	B6	4	91506417	91506440	-	0	0	1	7	1	0	0	10	0	2	0	0	0	0	FALSE	0.6563610
CCNCTATTTGCGACCCTGAGCTC	129S1	16	3268255	3268278	-	0	0	19	206	1	0	16	206	0	2	0	0	0	0	TRUE	0.4754180
CCNCTATTTGCTACATAGCTCTG	B6	15	33567258	33567281	-	0	0	0	11	1	0	0	11	0	0	0	0	0	1	FALSE	0.6165540
CCNCTATTTGCTATTCGGCTAAG	129S1	8	32968917	32968940	-	0	0	0	2	1	0	0	2	1	1	0	0	0	0	FALSE	0.6349800
CCNCTATTTGCTCTATCCCCAGT	B6	18	59588168	59588191	-	0	0	0	9	1	0	0	8	0	3	0	0	0	0	FALSE	0.5798110
CCNCTATTTGCTGAAGCAAATCT	129S1	8	29696425	29696448	-	0	0	1	12	1	0	0	9	0	2	0	0	0	0	FALSE	0.6240170
CCNCTATTTGCTGATAGTATACA	129S1	4	9727207	9727230	-	0	0	0	8	1	0	0	7	1	2	0	0	0	0	FALSE	0.7118520
CCNCTATTTGCTTCTCAATTAAA	129S1	14	29317880	29317903	-	0	0	1	37	1	0	1	37	1	1	0	0	0	0	FALSE	0.3645890
CCNCTATTTGGAAAATATTTCTT	129S1	8	6029646	6029669	-	0	0	5	36	1	0	5	36	1	1	0	0	0	0	FALSE	0.3330090
CCNCTATTTGGAAAGGGATATCC	B6	13	68163183	68163206	-	0	0	1	7	1	0	2	7	0	2	0	0	0	0	FALSE	0.6143750
CCNCTATTTGGAACTAGGTTAGG	B6	8	6514366	6514389	-	0	0	0	10	1	0	0	10	0	0	0	0	0	1	FALSE	0.4593600
CCNCTATTTGGACTATATCAATA	129S1	4	77499557	77499580	-	0	0	0	6	1	0	0	7	1	1	0	0	0	0	FALSE	0.4841630
CCNCTATTTGGAGTAGAATTCCC	129S1	15	43826282	43826305	-	0	0	0	5	1	0	0	5	1	3	0	0	0	0	FALSE	0.5583310
CCNCTATTTGGATTTGAAATGGG	129S1	10	42020605	42020628	-	0	0	2	16	1	0	1	13	0	2	0	0	0	0	FALSE	0.4276530
CCNCTATTTGGATTTGAAGTCGG	B6	10	42020605	42020628	-	0	0	1	8	1	0	1	7	0	2	0	0	0	0	FALSE	0.4698850
CCNCTATTTGGCAAGACATGTAG	129S1	14	28102554	28102577	-	0	0	0	2	1	0	0	2	1	1	0	0	0	0	FALSE	0.6115520
CCNCTATTTGGCCTGCTTTCAGA	129S1	3	33743457	33743480	-	0	0	1	12	1	0	0	12	0	2	0	0	0	0	FALSE	0.5517500
CCNCTATTTGGCCTGTTATCAGA	B6	3	33743457	33743480	-	0	0	1	6	1	0	0	6	0	2	0	0	0	0	FALSE	0.5509160
CCNCTATTTGGCTATCAATGTCA	B6	6	105297663	105297686	-	0	0	2	7	1	0	1	8	0	2	0	0	0	0	FALSE	0.4977440
CCNCTATTTGGCTGAAACCAAGA	129S1	14	11184193	11184216	-	0	0	0	7	1	0	0	6	0	3	0	0	0	0	FALSE	0.4372320
CCNCTATTTGGCTGGCCATATTC	129S1	17	85520176	85520199	-	0	0	1	17	1	0	0	17	0	2	0	0	0	0	FALSE	0.5242820
CCNCTATTTGGCTGGCCATGTTT	B6	17	85520176	85520199	-	0	0	1	9	1	0	0	10	0	2	0	0	0	0	FALSE	0.5088490
CCNCTATTTGGGACCCCCCCTCT	B6	3	144677078	144677101	-	0	0	1	42	1	0	1	40	0	0	0	0	0	1	FALSE	0.4823020
CCNCTATTTGGGATTCTCTGCTT	B6	9	41297195	41297218	-	0	0	3	38	1	0	2	43	0	2	0	0	0	0	FALSE	0.5084850
CCNCTATTTGGGCCCCCCCTCTA	129S1	3	144677078	144677101	-	0	0	0	6	1	0	0	6	0	0	0	0	0	1	FALSE	0.4557690
CCNCTATTTGGGCTATTTATTGG	129S1	10	25712366	25712389	-	0	0	1	9	1	0	1	9	1	1	0	0	0	0	FALSE	0.5951830
CCNCTATTTGGGGAGGGTGTGTG	B6	3	36271585	36271608	-	0	0	1	22	1	0	1	23	0	0	0	1	0	1	FALSE	0.5982570
CCNCTATTTGGGGTATAGATTTT	129S1	6	10216269	10216292	-	0	0	0	13	1	0	0	12	1	2	0	0	1	0	FALSE	0.4800950
CCNCTATTTGGGTTTGCATTGAA	B6	8	31781763	31781786	-	0	0	2	7	1	0	1	6	0	2	0	0	0	0	FALSE	0.4292240
CCNCTATTTGGTAGAGCTGTTTA	129S1	2	152646666	152646689	-	0	0	2	9	1	0	2	9	1	1	0	0	0	0	FALSE	0.6348140
CCNCTATTTGGTATACTAAGCTA	B6	9	42041809	42041832	-	0	0	0	11	1	0	0	11	1	1	0	0	1	0	FALSE	0.6937540
CCNCTATTTGGTATGGGATGCTT	129S1	4	70547771	70547794	-	0	0	1	2	1	0	0	2	0	0	0	0	0	1	FALSE	0.6529730
CCNCTATTTGGTATGGGATGGTG	B6	4	70547771	70547794	-	0	0	4	15	1	0	3	16	0	0	0	0	0	1	FALSE	0.6330960
CCNCTATTTGGTTAAAGTGGCTC	B6	4	142992940	142992963	-	0	0	0	9	1	0	0	9	0	4	0	0	0	0	FALSE	0.6612010
CCNCTATTTGGTTAAGAGAGGTA	B6	15	16765095	16765118	-	0	0	0	27	1	0	0	25	0	3	0	0	0	0	FALSE	0.4570220
CCNCTATTTGGTTAGAAATTTTA	129S1	4	111749015	111749038	-	0	0	0	15	1	0	0	17	1	1	0	0	0	0	FALSE	0.4440030	Slc5a9
CCNCTATTTGGTTAGCTATACGG	B6	14	99776296	99776319	-	0	0	1	3	1	0	0	3	0	2	0	0	0	0	FALSE	0.5289660
CCNCTATTTGGTTAGCTCTAAGG	129S1	14	99776296	99776319	-	0	0	1	12	1	0	0	11	0	2	0	0	0	0	FALSE	0.5327880
CCNCTATTTGGTTTCTCCTAACC	B6	1	68391037	68391060	-	0	0	0	7	1	0	0	7	0	0	1	0	1	0	FALSE	0.5498140
CCNCTATTTGGTTTGAGCTGTGA	129S1	3	120114115	120114138	-	0	0	0	18	1	0	0	17	1	1	0	0	0	0	FALSE	0.4712120
CCNCTATTTGTAAAAAGAAGATG	B6	18	10388474	10388497	-	0	0	3	18	1	0	3	18	1	2	0	0	0	0	FALSE	0.5053610
CCNCTATTTGTACCAAAGAGGTA	129S1	5	145761876	145761899	-	0	0	0	7	1	0	0	8	1	4	0	0	0	0	TRUE	0.4062930
CCNCTATTTGTACCATGTCTTTA	B6	2	127494460	127494483	-	0	0	2	12	1	0	1	12	0	2	0	0	0	0	FALSE	0.4772750
CCNCTATTTGTAGGAGTTGAGAC	B6	10	9209201	9209224	-	0	0	0	4	1	0	0	4	1	1	0	0	0	0	FALSE	0.4925130
CCNCTATTTGTAGGTAGCTTTCT	B6	18	15036463	15036486	-	0	0	0	13	1	0	0	12	0	0	1	0	1	0	FALSE	0.3522620
CCNCTATTTGTAGTATTTCAATC	129S1	12	28628430	28628453	-	0	0	2	13	1	0	2	10	1	3	0	0	0	0	FALSE	0.5021120
CCNCTATTTGTATCTGTCAAGCT	129S1	12	99258467	99258490	-	0	0	0	9	1	0	0	9	1	1	0	0	0	0	FALSE	0.6804180
CCNCTATTTGTATGACATCGTCA	B6	14	77610920	77610943	-	0	0	1	0	1	0	0	0	0	2	0	0	0	0	FALSE	0.5167510
CCNCTATTTGTATGAGATAACAG	B6	14	11591147	11591170	-	0	0	0	12	1	0	0	12	0	0	0	0	0	1	FALSE	0.4894110
CCNCTATTTGTATGTTGTTATGG	B6	15	40703880	40703903	-	0	0	1	9	1	0	2	9	1	1	0	0	0	0	FALSE	0.5264100
CCNCTATTTGTATTAGTTAATGA	B6	2	45599525	45599548	-	0	0	0	14	1	0	0	14	0	0	1	0	1	0	FALSE	0.5268600
CCNCTATTTGTCATCTACTAAGC	B6	8	39254848	39254871	-	0	0	0	10	1	0	0	10	1	2	0	0	0	0	FALSE	0.5096400
CCNCTATTTGTCCTCCCTTTGTA	B6	19	50520166	50520189	-	0	0	3	22	1	0	3	23	0	0	0	0	0	1	FALSE	0.5513160
CCNCTATTTGTCCTCCTTTGTAT	129S1	19	50520166	50520189	-	0	0	1	21	1	0	1	23	0	0	0	0	0	1	FALSE	0.5685790
CCNCTATTTGTCCTCTTTATCAA	129S1	9	86500343	86500366	-	0	0	1	16	1	0	1	16	1	1	0	0	0	0	FALSE	0.6367170
CCNCTATTTGTCTAAGAACCTGG	129S1	2	110702338	110702361	-	0	0	1	8	1	0	1	7	1	1	0	0	0	0	FALSE	0.4702810
CCNCTATTTGTCTACAAAGTACT	129S1	6	121123420	121123443	-	0	0	1	18	1	0	1	18	0	0	1	0	1	0	FALSE	0.4106360
CCNCTATTTGTCTACTAGCAATC	129S1	2	75572817	75572840	-	0	0	2	10	1	0	1	12	0	2	0	0	0	0	FALSE	0.6081360
CCNCTATTTGTCTGACTCTGTCT	129S1	14	33887757	33887780	-	0	0	11	179	1	0	10	183	1	1	0	0	0	0	FALSE	0.6266010
CCNCTATTTGTGAAATAGAATGT	B6	17	92305582	92305605	-	0	0	3	11	1	0	3	11	1	3	0	0	0	1	FALSE	0.3464230
CCNCTATTTGTGAATGAATTCAT	B6	9	86321820	86321843	-	0	0	1	22	1	0	1	22	1	1	0	0	0	0	FALSE	0.5892610
CCNCTATTTGTGACGTAACCATC	B6	12	17029209	17029232	-	0	0	0	4	1	0	0	3	1	1	0	0	0	0	FALSE	0.5926360	Rock2
CCNCTATTTGTGAGTTAGAATAT	129S1	17	92305582	92305605	-	0	0	0	17	1	0	0	16	1	3	0	0	0	1	FALSE	0.4074750
CCNCTATTTGTGATAAGCACACA	129S1	8	38037858	38037881	-	0	0	1	10	1	0	1	10	1	2	0	0	0	0	FALSE	0.4778120
CCNCTATTTGTGCATAGTAATGG	129S1	6	86230191	86230214	-	0	0	0	9	1	0	0	10	0	0	0	0	1	0	FALSE	0.5021200
CCNCTATTTGTGGCTACTCTGCT	129S1	8	41985595	41985618	-	0	0	0	11	1	0	0	10	0	0	0	0	0	1	FALSE	0.3971830
CCNCTATTTGTGGCTCGGAGAAA	129S1	7	60243969	60243992	-	0	0	0	4	1	0	0	3	0	0	0	0	0	0	FALSE	0.4945920
CCNCTATTTGTGGCTCTGACAGA	B6	8	83411389	83411412	-	0	0	0	7	1	0	0	9	0	0	0	0	1	0	FALSE	0.5848870
CCNCTATTTGTGGTAGATGATGG	B6	6	56552843	56552866	-	0	0	0	9	1	0	0	9	1	1	0	0	0	0	FALSE	0.4314170
CCNCTATTTGTGTTACATAATTA	129S1	11	88653409	88653432	-	0	0	1	25	1	0	0	25	0	2	0	0	0	0	FALSE	0.5891900
CCNCTATTTGTGTTATGTAATTA	B6	11	88653409	88653432	-	0	0	1	15	1	0	0	15	0	2	0	0	0	0	FALSE	0.5887800
CCNCTATTTGTTCAGGGCCTTCA	B6	13	99931444	99931467	-	0	0	1	5	1	0	1	5	0	0	0	0	1	0	FALSE	0.4267010
CCNCTATTTGTTGTAATAAATGA	129S1	8	39873500	39873523	-	0	0	0	13	1	0	0	13	1	1	0	0	0	0	FALSE	0.6442350
CCNCTATTTGTTGTTCTCTACCT	129S1	1	101351037	101351060	-	0	0	3	16	1	0	3	17	1	1	0	0	0	0	FALSE	0.4954780
CCNCTATTTGTTTCTGATAAGAG	129S1	12	25454817	25454840	-	0	0	1	13	1	0	1	12	1	1	0	0	0	0	FALSE	0.6151290
CCNCTATTTGTTTCTTCCTTTGC	129S1	13	110694394	110694417	-	0	0	4	59	1	0	5	57	0	1	0	0	0	1	FALSE	0.5372260
CCNCTATTTGTTTGATATTCATA	B6	4	29420074	29420097	-	0	0	3	19	1	0	2	19	0	2	0	0	0	0	FALSE	0.4158450
CCNCTATTTGTTTTTTTCCTTTG	B6	13	110694394	110694417	-	0	0	4	161	1	0	3	147	0	1	0	0	0	1	FALSE	0.5154930
CCNCTATTTTAAAAAATGGGGAA	129S1	3	114011022	114011045	-	0	0	6	41	1	0	5	39	0	0	0	0	1	0	FALSE	0.3053990
CCNCTATTTTAAAAATGGGGAAG	B6	3	114011022	114011045	-	0	0	3	36	1	0	3	34	0	0	0	0	1	0	FALSE	0.3196130
CCNCTATTTTAAAAGAAAATTAA	B6	7	67530681	67530704	-	0	0	7	148	1	0	8	153	0	0	0	0	1	0	FALSE	0.3417700
CCNCTATTTTAAATATAAACCTC	129S1	1	128661072	128661095	-	0	0	2	21	1	0	2	20	1	1	0	0	1	0	FALSE	0.5114340
CCNCTATTTTAAATGACATAAAA	129S1	14	84292913	84292936	-	0	0	5	35	1	0	5	37	1	2	0	0	0	0	FALSE	0.3129440
CCNCTATTTTAAATGATATCTCT	B6	12	25800201	25800224	-	0	0	6	25	1	0	5	25	0	0	0	0	0	1	FALSE	0.3993390
CCNCTATTTTAAATGGAAACGAT	129S1	14	73595277	73595300	-	0	0	1	3	1	0	1	4	0	0	0	0	0	1	FALSE	0.4118410
CCNCTATTTTAACCGTTTAAAAT	129S1	13	113257749	113257772	-	0	0	2	21	1	0	1	20	0	2	0	0	0	0	FALSE	0.5642170
CCNCTATTTTAACCTTGCAGGGA	B6	18	65499618	65499641	-	0	0	1	6	1	0	0	6	0	2	0	0	0	0	FALSE	0.4606500
CCNCTATTTTAACTATTAAGCCA	B6	8	41552016	41552039	-	0	0	1	5	1	0	1	6	1	1	0	0	0	0	FALSE	0.4901820
CCNCTATTTTAAGACCAAAAGCC	129S1	9	5827877	5827900	-	0	0	1	28	1	0	1	29	0	0	0	0	0	1	FALSE	0.4116010
CCNCTATTTTAAGTCTCAGCAGC	B6	17	85781338	85781361	-	0	0	1	12	1	0	0	12	0	3	0	0	0	0	FALSE	0.6899620
CCNCTATTTTAATAAAGATATCA	129S1	4	112711935	112711958	-	0	0	1	26	1	0	1	26	1	2	0	0	0	0	FALSE	0.4315650
CCNCTATTTTAATTATCTACATA	B6	1	123371524	123371547	-	0	0	2	29	1	0	2	29	1	1	0	0	0	0	FALSE	0.5197620
CCNCTATTTTAATTCTTAGCATG	129S1	4	92047512	92047535	-	0	0	1	21	1	0	1	22	1	2	0	0	0	0	FALSE	0.5219620
CCNCTATTTTAATTGTTTTTGAC	B6	12	26060272	26060295	-	0	0	134	37	1	0	136	36	0	1	0	0	1	0	FALSE	0.4945730
CCNCTATTTTACAAAACAGCGAA	129S1	7	83052455	83052478	-	0	0	0	8	1	0	0	8	2	3	0	0	0	0	FALSE	0.5408430
CCNCTATTTTACAATTACATTTG	129S1	13	64283661	64283684	-	0	0	4	22	1	0	3	23	0	3	0	0	0	0	FALSE	0.4167020
CCNCTATTTTACACTTTTCTGTC	B6	17	68338332	68338355	-	0	0	3	18	1	0	2	20	0	2	0	0	0	0	FALSE	0.5435330
CCNCTATTTTACAGATTAAAAAG	B6	4	129555043	129555066	-	0	0	7	91	1	0	6	91	0	0	0	0	1	0	FALSE	0.6122680	Kpna6
CCNCTATTTTACAGGGCTAACAA	B6	3	156270608	156270631	-	0	0	1	6	1	0	1	6	1	1	0	0	0	0	FALSE	0.4781160	Negr1
CCNCTATTTTACATCGTTCAGCA	B6	9	94530727	94530750	-	0	0	0	3	1	0	0	3	1	1	0	0	0	0	FALSE	0.5381560
CCNCTATTTTACATGTATCATAC	129S1	9	81005501	81005524	-	0	0	0	14	1	0	0	16	0	0	0	0	1	0	FALSE	0.5413770
CCNCTATTTTACCAAAAGATACA	B6	7	83740459	83740482	-	0	0	2	12	1	0	2	12	0	0	0	0	1	0	FALSE	0.3618190
CCNCTATTTTACCAAAGAGATAC	129S1	7	83740459	83740482	-	0	0	0	9	1	0	0	9	0	0	0	0	1	0	FALSE	0.4099060
CCNCTATTTTACCTAGGAAAAAT	B6	7	37135849	37135872	-	0	0	1	21	1	0	1	21	0	1	0	0	1	0	FALSE	0.6057890
CCNCTATTTTACCTTACTGTATC	129S1	2	161726810	161726833	-	0	0	0	8	1	0	0	8	0	4	0	0	0	0	FALSE	0.6149910
CCNCTATTTTACGTCTCTGTTTG	129S1	10	93776623	93776646	-	0	0	1	9	1	0	1	9	0	0	0	0	1	0	FALSE	0.5438040
CCNCTATTTTACGTCTGTTTGAT	B6	10	93776623	93776646	-	0	0	0	9	1	0	0	10	0	0	0	0	1	0	FALSE	0.5164340
CCNCTATTTTACTATGGGGGCAG	B6	8	71978096	71978119	-	0	0	1	6	1	0	0	7	0	2	0	0	0	0	FALSE	0.6388480	Ccdc194
CCNCTATTTTACTTCCTTTCTTT	129S1	15	53409414	53409437	-	0	0	21	236	1	0	22	229	0	0	0	0	0	1	FALSE	0.5345510
CCNCTATTTTAGCACTGGGTAGG	129S1	17	44993818	44993841	-	0	0	0	9	1	0	0	8	1	2	0	0	0	0	FALSE	0.6960740
CCNCTATTTTAGCAGATTGAGGA	129S1	17	36200372	36200395	-	0	0	1	12	1	0	1	13	1	1	0	0	0	0	FALSE	0.5939410	Dhx16
CCNCTATTTTAGGAGCCAAGACA	B6	X	147282053	147282076	-	0	0	6	253	1	0	6	253	0	3	0	0	0	0	TRUE	0.5020960
CCNCTATTTTAGTAACATTGCTT	B6	6	137983812	137983835	-	0	0	3	109	1	0	4	106	1	1	0	0	0	0	FALSE	0.5333040
CCNCTATTTTAGTGAGCACTCCT	B6	13	30599687	30599710	-	0	0	0	3	1	0	0	3	1	1	0	0	0	0	FALSE	0.5061450
CCNCTATTTTAGTGGAACTTAAT	B6	14	106579242	106579265	-	0	0	0	10	1	0	0	10	1	1	0	0	0	0	FALSE	0.5835600
CCNCTATTTTAGTTCCTGCTTTG	129S1	6	18323172	18323195	-	0	0	6	69	1	0	5	67	1	1	0	0	0	0	FALSE	0.5268130
CCNCTATTTTAGTTCCTTTATGC	B6	12	30048532	30048555	-	0	0	1	17	1	0	0	17	0	2	0	0	0	0	FALSE	0.5610770
CCNCTATTTTATAATCAGAATTT	B6	14	46029701	46029724	-	0	0	2	50	1	0	2	51	0	0	0	1	0	1	FALSE	0.5230780
CCNCTATTTTATAATTGCTCTTG	B6	10	93366877	93366900	-	0	0	2	15	1	0	1	15	0	2	0	0	0	0	FALSE	0.5850070
CCNCTATTTTATACAGTTAACGT	B6	8	30720658	30720681	-	0	0	1	13	1	0	1	13	0	3	0	0	0	0	FALSE	0.4092450
CCNCTATTTTATAGATTCGGAAG	B6	14	8600603	8600626	-	0	0	1	16	1	0	1	16	1	2	0	0	0	0	FALSE	0.5979030
CCNCTATTTTATCTAGTTACTAT	129S1	5	18630202	18630225	-	0	0	1	27	1	0	1	26	1	1	0	0	0	0	FALSE	0.5331330
CCNCTATTTTATCTTTCCATCAG	129S1	12	45228561	45228584	-	0	0	3	34	1	0	2	30	0	2	0	0	0	0	FALSE	0.4965740
CCNCTATTTTATGCCCCCTGACC	B6	15	47845011	47845034	-	0	0	1	13	1	0	0	12	0	0	0	0	1	0	FALSE	0.6746080
CCNCTATTTTATGCCCCCTGCAC	129S1	15	47845011	47845034	-	0	0	1	16	1	0	0	16	0	0	0	0	1	0	FALSE	0.6694630
CCNCTATTTTATGGTTCCTACAA	B6	7	8451250	8451273	-	0	0	0	13	1	0	0	12	1	2	0	0	0	0	FALSE	0.4600870
CCNCTATTTTATTAATCTGGAAA	129S1	4	84945583	84945606	-	0	0	1	42	1	0	1	40	1	1	0	0	0	0	FALSE	0.5733540
CCNCTATTTTATTCTATTACTCT	129S1	19	26158229	26158252	-	0	0	4	52	1	0	3	55	0	2	0	0	0	0	FALSE	0.5950700
CCNCTATTTTATTGAATCTAATC	129S1	9	6552143	6552166	-	0	0	0	6	1	0	0	6	1	2	0	0	0	0	FALSE	0.5162970
CCNCTATTTTATTTATTTACACG	129S1	6	135334911	135334934	-	0	0	4	37	1	0	4	34	0	3	0	0	0	0	FALSE	0.5234630
CCNCTATTTTATTTTCACTGAGA	129S1	1	177232598	177232621	-	0	0	1	27	1	0	0	28	0	0	0	0	0	1	FALSE	0.5110150
CCNCTATTTTCAAATTCAAAACA	B6	3	142327666	142327689	-	0	0	2	37	1	0	2	37	1	1	0	0	0	0	FALSE	0.4194400
CCNCTATTTTCAACATATAAATG	129S1	18	49128990	49129013	-	0	0	1	25	1	0	1	24	0	2	0	0	0	1	FALSE	0.3986930
CCNCTATTTTCAAGCTGATATCC	129S1	7	95417692	95417715	-	0	0	0	17	1	0	0	17	1	1	0	0	0	0	FALSE	0.4903970
CCNCTATTTTCACAACAGGTGGG	129S1	3	141303759	141303782	-	0	0	1	8	1	0	0	7	0	2	0	0	0	0	FALSE	0.4486850
CCNCTATTTTCAGAAAAAAATGA	B6	7	52435136	52435159	-	0	0	6	75	1	0	6	73	0	0	0	0	1	0	FALSE	0.3916960
CCNCTATTTTCAGAGCACAGTTC	129S1	15	40928270	40928293	-	0	0	1	25	1	0	1	27	1	1	0	0	0	0	FALSE	0.5876110
CCNCTATTTTCAGATGAGCTTTT	129S1	1	51587363	51587386	-	0	0	1	37	1	0	1	36	0	0	0	0	0	0	FALSE	0.4878010
CCNCTATTTTCAGTATCAAATCT	B6	19	50644543	50644566	-	0	0	1	18	1	0	1	20	1	1	0	0	0	0	FALSE	0.5309530
CCNCTATTTTCAGTCTTCCTTCT	129S1	15	30768851	30768874	-	0	0	1	55	1	0	1	56	0	1	0	0	0	1	FALSE	0.5306630
CCNCTATTTTCATGATCACTCTC	B6	6	138289237	138289260	-	0	0	1	13	1	0	0	14	0	2	0	0	0	0	FALSE	0.5292140
CCNCTATTTTCATTCTTAGGGAC	129S1	3	116827812	116827835	-	0	0	0	13	1	0	0	15	0	0	1	0	1	0	FALSE	0.6493950
CCNCTATTTTCATTCTTGAACAC	B6	8	91752976	91752999	-	0	0	2	26	1	0	1	24	0	2	0	0	0	0	FALSE	0.5515060
CCNCTATTTTCATTGATTGTTAA	B6	9	40581208	40581231	-	0	0	12	87	1	0	10	89	0	2	0	0	0	0	FALSE	0.4340710
CCNCTATTTTCCAAAATCTCTGT	B6	4	90694406	90694429	-	0	0	1	23	1	0	1	24	1	1	0	0	0	0	FALSE	0.4306530
CCNCTATTTTCCAGAAAGAGGTA	129S1	4	114192984	114193007	-	0	0	2	10	1	0	1	8	0	2	0	0	0	0	FALSE	0.4660270
CCNCTATTTTCCAGAGGCTGTAC	129S1	6	128735409	128735432	-	0	0	1	4	1	0	0	4	0	2	0	0	0	0	FALSE	0.4822320
CCNCTATTTTCCATACTTGAGTA	129S1	14	12799016	12799039	-	0	0	3	13	1	0	3	12	1	2	0	0	0	0	FALSE	0.5249170
CCNCTATTTTCCCACTTCCCACG	129S1	8	31644162	31644185	-	0	0	0	15	1	0	0	17	0	4	0	0	0	0	FALSE	0.5221420
CCNCTATTTTCCCAGATAAATAG	B6	9	113739435	113739458	-	0	0	1	12	1	0	1	13	0	0	0	0	0	1	FALSE	0.5280920
CCNCTATTTTCCCAGATGTTTCA	129S1	9	113739435	113739458	-	0	0	1	21	1	0	1	21	0	0	0	0	0	1	FALSE	0.5203690
CCNCTATTTTCCCTGTCTGTCTT	129S1	7	31139260	31139283	-	0	0	5	150	1	0	4	147	0	0	0	0	1	1	FALSE	0.5269780
CCNCTATTTTCCTCACAGCAGGG	B6	3	127942675	127942698	-	0	0	2	11	1	0	1	11	0	2	0	0	0	0	FALSE	0.5833240
CCNCTATTTTCCTCTTTTATTGA	129S1	9	38357458	38357481	-	0	0	2	52	1	0	2	50	0	3	0	0	0	0	FALSE	0.3931120
CCNCTATTTTCCTGAAGACTATC	129S1	18	56115103	56115126	-	0	0	2	8	1	0	2	8	1	1	0	0	0	0	FALSE	0.5890200
CCNCTATTTTCCTGTTCTTATTT	B6	4	113194408	113194431	-	0	0	4	96	1	0	4	96	1	2	0	0	0	0	FALSE	0.5309720
CCNCTATTTTCCTTTCCCTGTGG	129S1	12	52280642	52280665	-	0	0	6	26	1	0	7	26	1	1	0	0	0	0	FALSE	0.5250000
CCNCTATTTTCGACAGCTCCTGC	129S1	2	144857843	144857866	-	0	0	3	15	1	0	2	14	0	2	0	0	0	0	FALSE	0.5099370
CCNCTATTTTCTAAAGTTCTGTT	B6	15	16727998	16728021	-	0	0	4	37	1	0	4	37	0	0	0	0	0	1	FALSE	0.4166370
CCNCTATTTTCTACACAATCACT	B6	13	67836721	67836744	-	0	0	0	36	1	0	0	37	1	1	0	0	0	0	FALSE	0.6069200
CCNCTATTTTCTCAAATTTTGGA	B6	4	72623174	72623197	-	0	0	2	16	1	0	2	15	1	1	0	0	0	0	FALSE	0.4393780
CCNCTATTTTCTCATTTATAATC	B6	14	35353428	35353451	-	0	0	4	37	1	0	3	39	0	2	0	0	0	0	FALSE	0.5525350
CCNCTATTTTCTCCTCCCACCAG	129S1	7	115570553	115570576	-	0	0	1	24	1	0	1	23	0	1	0	0	0	1	FALSE	0.5770840
CCNCTATTTTCTGCAGAGCAAAG	B6	3	148194021	148194044	-	0	0	0	18	1	0	1	18	1	1	0	1	0	1	FALSE	0.5066310
CCNCTATTTTCTGTATGTGGGTT	B6	4	21289690	21289713	-	0	0	0	24	1	0	0	25	2	3	0	0	0	0	FALSE	0.7143570
CCNCTATTTTCTGTCTCTAGTTA	B6	12	117976960	117976983	-	0	0	2	36	1	0	1	35	0	2	0	0	0	0	FALSE	0.4762030
CCNCTATTTTCTGTCTCTGTGCA	129S1	4	151371695	151371718	-	0	0	4	38	1	0	4	36	0	1	0	0	0	1	FALSE	0.7040510
CCNCTATTTTCTTAAAAATATTG	129S1	6	116447709	116447732	-	0	0	2	51	1	0	2	48	1	1	0	0	0	0	FALSE	0.4292950
CCNCTATTTTCTTCCTTGACCTT	129S1	5	126152571	126152594	-	0	0	3	44	1	0	2	46	0	2	0	0	0	0	FALSE	0.6649820
CCNCTATTTTCTTCTACTTTGTA	B6	8	81776787	81776810	-	0	0	6	52	1	0	5	55	0	2	0	0	0	0	FALSE	0.5427800
CCNCTATTTTCTTCTGAAAGTTT	129S1	5	127960364	127960387	-	0	0	10	79	1	0	9	86	0	2	0	0	0	0	FALSE	0.5740000
CCNCTATTTTCTTGAGTTCCAAA	B6	18	10666881	10666904	-	0	0	3	21	1	0	4	21	1	1	0	0	0	0	FALSE	0.4315750
CCNCTATTTTCTTTTAAAGACAT	B6	14	52187053	52187076	-	0	0	5	103	1	0	5	101	1	1	0	0	0	0	FALSE	0.4925030
CCNCTATTTTCTTTTTAACCTTA	B6	6	106447645	106447668	-	0	0	9	87	1	0	7	83	0	2	0	0	0	0	FALSE	0.4862590
CCNCTATTTTCTTTTTACGCTTA	129S1	6	106447645	106447668	-	0	0	1	26	1	0	0	25	0	2	0	0	0	0	FALSE	0.5331480
CCNCTATTTTCTTTTTTTTTCAC	B6	15	32208751	32208774	-	0	0	24	349	1	0	26	351	0	0	0	0	1	0	FALSE	0.4974420
CCNCTATTTTGAAAATAGTGTAA	B6	10	93209876	93209899	-	0	0	2	26	1	0	1	27	0	2	0	0	0	0	FALSE	0.3811560
CCNCTATTTTGAACCTCTTAGAA	129S1	18	10326907	10326930	-	0	0	1	14	1	0	0	14	0	2	0	0	0	0	FALSE	0.4279190
CCNCTATTTTGAAGTTACTTGAT	129S1	6	20308954	20308977	-	0	0	0	15	1	0	1	14	1	1	0	0	0	0	FALSE	0.2731480
CCNCTATTTTGAATTAAATAATT	B6	4	91645300	91645323	-	0	0	5	57	1	0	5	60	2	2	0	0	0	0	FALSE	0.4246430
CCNCTATTTTGACATTTTCTTCT	129S1	16	40404158	40404181	-	0	0	5	41	1	0	5	41	1	1	0	0	0	0	FALSE	0.4723430
CCNCTATTTTGAGGAGAAAAATG	B6	18	47786874	47786897	-	0	0	0	25	1	0	1	22	0	0	0	0	0	1	FALSE	0.4147570
CCNCTATTTTGAGGAGAAAATAA	129S1	18	47786874	47786897	-	0	0	1	25	1	0	1	25	0	0	0	0	0	1	FALSE	0.4275840
CCNCTATTTTGAGGGTTGTATTT	129S1	8	42134943	42134966	-	0	0	2	26	1	0	1	26	0	2	0	0	0	0	FALSE	0.6045720
CCNCTATTTTGAGTGTTACGTTT	129S1	12	67804294	67804317	-	0	0	0	10	1	0	0	9	1	1	0	0	0	0	FALSE	0.4871660
CCNCTATTTTGATAAGATAATTT	129S1	13	46084737	46084760	-	0	0	1	31	1	0	1	33	0	0	0	0	0	1	FALSE	0.4338410
CCNCTATTTTGATAGGAACCAGA	129S1	15	35278633	35278656	-	0	0	0	6	1	0	0	5	1	1	0	0	0	0	FALSE	0.6636420
CCNCTATTTTGATATTTTGCTAA	129S1	18	12520988	12521011	-	0	0	1	31	1	0	1	30	1	2	0	0	0	0	FALSE	0.5025980
CCNCTATTTTGATGTCTTTTCTC	129S1	14	68857073	68857096	-	0	0	4	44	1	0	3	44	0	2	0	0	0	0	FALSE	0.5059090
CCNCTATTTTGATGTTTTTTCTT	B6	14	68857073	68857096	-	0	0	5	132	1	0	4	131	0	2	0	0	0	0	FALSE	0.5155400
CCNCTATTTTGATTCAGTTATGT	129S1	1	96464557	96464580	-	0	0	3	21	1	0	2	22	0	2	0	0	0	0	FALSE	0.4565340
CCNCTATTTTGATTCTTAATAAT	129S1	2	67695748	67695771	-	0	0	1	36	1	0	1	36	1	2	0	0	0	0	FALSE	0.5698010
CCNCTATTTTGATTTATGTAGAA	B6	12	12564438	12564461	-	0	0	0	26	1	0	0	22	1	1	0	0	0	0	FALSE	0.4573190
CCNCTATTTTGCACTCTTTTCTC	129S1	19	17226776	17226799	-	0	0	1	32	1	0	1	33	0	1	0	0	0	1	FALSE	0.5978630
CCNCTATTTTGCAGTAGCAAACT	B6	3	127927908	127927931	-	0	0	2	6	1	0	1	6	0	2	0	0	0	0	FALSE	0.6417900
CCNCTATTTTGCAGTAGCATACC	129S1	3	127927908	127927931	-	0	0	1	3	1	0	0	3	0	2	0	0	0	0	FALSE	0.6522640
CCNCTATTTTGCCAGCCTGCTTG	129S1	6	111322272	111322295	-	0	0	1	11	1	0	0	11	0	2	0	0	0	0	FALSE	0.6258680
CCNCTATTTTGCCAGCTTGCTAG	B6	6	111322272	111322295	-	0	0	1	9	1	0	0	9	0	2	0	0	0	0	FALSE	0.6285730
CCNCTATTTTGCCAGTATGCAGA	129S1	13	20363493	20363516	-	0	0	0	9	1	0	0	7	0	0	0	0	0	1	FALSE	0.6292090
CCNCTATTTTGCCAGTATGGCAG	B6	13	20363493	20363516	-	0	0	1	5	1	0	1	6	0	0	0	0	0	1	FALSE	0.6103880
CCNCTATTTTGCCCCCCAACCCC	129S1	11	34007979	34008002	-	0	0	2	63	1	0	1	57	1	3	0	0	0	0	TRUE	0.2989600
CCNCTATTTTGCGGAATTGTTTG	B6	3	39660316	39660339	-	0	0	20	40	1	0	19	39	1	1	0	0	0	0	FALSE	0.4848640
CCNCTATTTTGCTGAGATGATAA	B6	8	69209544	69209567	-	0	0	1	22	1	0	1	21	0	0	0	0	1	0	FALSE	0.5009690
CCNCTATTTTGGAAAGGAAAGAA	B6	12	19869104	19869127	-	0	0	6	32	1	0	5	28	0	2	0	0	0	0	FALSE	0.3177730
CCNCTATTTTGGAGACTTTCCTG	B6	12	53192106	53192129	-	0	0	0	18	1	0	0	16	0	0	0	0	1	0	FALSE	0.4939190
CCNCTATTTTGGAGACTTTTCCT	129S1	12	53192106	53192129	-	0	0	2	146	1	0	2	138	0	0	0	0	1	0	FALSE	0.4999650
CCNCTATTTTGGAGTTTTTAGTT	B6	9	115327842	115327865	-	0	0	1	30	1	0	1	28	0	0	0	0	0	1	FALSE	0.4417110
CCNCTATTTTGGCATCTTGACCA	129S1	15	39015014	39015037	-	0	0	0	7	1	0	0	6	1	1	0	0	0	0	FALSE	0.6403220
CCNCTATTTTGGGATTTTAGCCA	B6	8	68566872	68566895	-	0	0	1	19	1	0	0	17	0	2	0	0	0	0	FALSE	0.4765060
CCNCTATTTTGGGGATTTAGCCA	129S1	8	68566872	68566895	-	0	0	2	13	1	0	1	13	0	2	0	0	0	0	FALSE	0.4633750
CCNCTATTTTGGTGGACGACTGA	B6	11	58781113	58781136	-	0	0	1	0	1	0	1	0	0	2	0	0	0	0	FALSE	0.5007650	Zfp39
CCNCTATTTTGGTGGACTACGGA	129S1	11	58781113	58781136	-	0	0	1	0	1	0	0	0	0	2	0	0	0	0	FALSE	0.5254990	Zfp39
CCNCTATTTTGGTTACCTGAGCA	B6	11	12323761	12323784	-	0	0	0	26	1	0	0	26	1	1	0	0	0	0	FALSE	0.4876400
CCNCTATTTTGGTTGATAGATTC	129S1	8	90515018	90515041	-	0	0	3	8	1	0	2	8	0	2	0	0	0	0	FALSE	0.5208620
CCNCTATTTTGTAGATACAGGGA	B6	3	138332916	138332939	-	0	0	1	5	1	0	0	5	0	2	0	0	0	0	FALSE	0.4902700
CCNCTATTTTGTAGTAATTACAA	B6	8	81965194	81965217	-	0	0	0	18	1	0	0	18	1	1	0	0	0	0	FALSE	0.4513840
CCNCTATTTTGTCACTGCTGTGG	B6	5	91514263	91514286	-	0	0	1	15	1	0	1	15	0	0	0	0	1	0	FALSE	0.4977240
CCNCTATTTTGTCCTGATTGCTA	B6	8	90363679	90363702	-	0	0	1	9	1	0	1	7	0	3	0	0	0	0	FALSE	0.5912670
CCNCTATTTTGTCTACACGCTGA	129S1	1	89012971	89012994	-	0	0	0	2	1	0	0	1	0	0	0	0	0	1	FALSE	0.6125660
CCNCTATTTTGTCTACACTGCTG	B6	1	89012971	89012994	-	0	0	1	18	1	0	1	17	0	0	0	0	0	1	FALSE	0.5261660
CCNCTATTTTGTGACTTCCTGGG	129S1	14	8815299	8815322	-	0	0	1	7	1	0	0	7	0	2	0	0	0	0	FALSE	0.4964520
CCNCTATTTTGTGCGCTGTGCCA	129S1	4	133586123	133586146	-	0	0	2	6	1	0	1	6	0	2	0	0	0	0	FALSE	0.5226110
CCNCTATTTTGTGGATTGGAGAC	129S1	1	169130534	169130557	-	0	0	1	6	1	0	1	7	1	2	0	0	0	0	FALSE	0.5089080
CCNCTATTTTGTGTACTCTCAAG	B6	8	92874126	92874149	-	0	0	1	16	1	0	1	18	1	3	0	0	0	0	FALSE	0.5208930
CCNCTATTTTGTTAAATTTTTTG	B6	14	14239218	14239241	-	0	0	4	66	1	0	4	62	1	1	0	0	0	0	FALSE	0.5038370
CCNCTATTTTGTTCTGCAATAAT	B6	8	41874893	41874916	-	0	0	1	25	1	0	1	24	1	2	0	0	0	0	FALSE	0.6022660
CCNCTATTTTGTTTAAATGTAGG	129S1	1	173074274	173074297	-	0	0	1	24	1	0	1	30	1	1	0	0	1	0	FALSE	0.4696940
CCNCTATTTTGTTTACATTTTCA	B6	2	123928638	123928661	-	0	0	6	57	1	0	6	57	1	1	0	0	0	0	FALSE	0.5184930
CCNCTATTTTGTTTGATCTTAGG	129S1	5	26893489	26893512	-	0	0	2	33	1	0	1	30	0	2	0	0	0	0	FALSE	0.5170230
CCNCTATTTTGTTTGTTTGTTCA	B6	7	92154444	92154467	-	0	0	13	295	1	0	15	289	0	0	0	0	1	0	FALSE	0.6522870
CCNCTATTTTGTTTTAGTCCTGC	129S1	1	141595799	141595822	-	0	0	2	12	1	0	2	12	0	0	0	0	1	0	FALSE	0.5267190
CCNCTATTTTGTTTTTCTTCCAT	129S1	7	99339437	99339460	-	0	0	6	103	1	0	6	102	1	1	0	0	0	0	FALSE	0.6088240
CCNCTATTTTTAAAAAGTTGAGT	129S1	16	78164520	78164543	-	0	0	1	28	1	0	1	27	1	1	0	0	0	0	FALSE	0.5523790
CCNCTATTTTTAAAGATGCTCTC	129S1	2	120078989	120079012	-	0	0	2	21	1	0	2	21	1	1	0	0	0	0	FALSE	0.5870660
CCNCTATTTTTAACAGTTATTGA	B6	13	101780443	101780466	-	0	0	0	21	1	0	0	22	0	0	0	1	0	1	FALSE	0.4369660
CCNCTATTTTTAACCTTAATCTC	B6	17	42425145	42425168	-	0	0	2	16	1	0	2	16	1	1	0	0	0	0	FALSE	0.4780780
CCNCTATTTTTAAGCCTCCATTA	129S1	9	9378111	9378134	-	0	0	0	7	1	0	0	9	1	1	0	0	0	0	FALSE	0.6356430
CCNCTATTTTTAATCATCATTTA	129S1	13	85867224	85867247	-	0	0	3	38	1	0	3	39	0	1	0	0	1	0	FALSE	0.4874420
CCNCTATTTTTAATGTTAGTCTC	B6	15	37321172	37321195	-	0	0	1	12	1	0	0	13	0	2	0	0	0	0	FALSE	0.4469720
CCNCTATTTTTAATGTTTGTCTT	129S1	15	37321172	37321195	-	0	0	3	56	1	0	2	54	0	2	0	0	0	0	FALSE	0.4379350
CCNCTATTTTTACAGTATGCAAG	B6	16	63765484	63765507	-	0	0	0	12	1	0	0	11	0	0	0	0	0	1	FALSE	0.4122040
CCNCTATTTTTACCAGGAAATGG	B6	1	44894257	44894280	-	0	0	1	9	1	0	0	9	0	2	0	0	0	0	FALSE	0.5940590
CCNCTATTTTTACCTGTAGCCAT	129S1	1	38566747	38566770	-	0	0	1	14	1	0	1	12	0	3	0	0	0	0	TRUE	0.5827690
CCNCTATTTTTAGACTGAGGGAT	B6	7	17917025	17917048	-	0	0	1	5	1	0	0	5	0	2	0	0	0	0	FALSE	0.4837980
CCNCTATTTTTAGAGTTATATGA	B6	18	72544198	72544221	-	0	0	4	18	1	0	4	18	1	1	0	0	1	0	FALSE	0.4987150
CCNCTATTTTTAGCCCATTGATG	B6	15	101254071	101254094	-	0	0	0	8	1	0	0	8	1	1	0	0	0	0	FALSE	0.5859840
CCNCTATTTTTAGGAAAATATCT	B6	18	13122025	13122048	-	0	0	0	24	1	0	0	22	0	1	0	0	1	0	FALSE	0.4165220
CCNCTATTTTTAGTAGAAGATAC	B6	12	30741178	30741201	-	0	0	0	12	1	0	0	12	1	1	0	0	0	0	FALSE	0.5295360
CCNCTATTTTTAGTGGCAAGTAT	129S1	2	119651029	119651052	-	0	0	1	9	1	0	1	8	1	1	0	0	0	0	FALSE	0.6186100
CCNCTATTTTTATAGCATTAAAT	129S1	9	105372632	105372655	-	0	0	1	30	1	0	1	32	0	0	0	0	0	1	FALSE	0.4397750	Atp2c1
CCNCTATTTTTATAGTAATAATT	B6	12	27470965	27470988	-	0	0	7	39	1	0	6	39	0	0	0	0	1	0	FALSE	0.5522840
CCNCTATTTTTATAGTCATTTTT	B6	4	106066347	106066370	-	0	0	6	79	1	0	6	82	0	0	0	0	1	0	FALSE	0.3201650
CCNCTATTTTTATCTATAGCATT	B6	9	105372632	105372655	-	0	0	0	29	1	0	0	30	0	0	0	0	0	1	FALSE	0.5132280	Atp2c1
CCNCTATTTTTATGAAGAATGAG	B6	1	5130160	5130183	-	0	0	1	26	1	0	0	24	1	1	0	0	0	0	FALSE	0.5347460
CCNCTATTTTTATGTAGCACTTT	B6	6	135011109	135011132	-	0	0	2	20	1	0	2	21	0	0	0	0	1	0	FALSE	0.6463090
CCNCTATTTTTATGTAGGTGTAT	129S1	6	135011109	135011132	-	0	0	1	32	1	0	1	32	0	0	0	0	1	0	FALSE	0.6351480
CCNCTATTTTTATTGATAATTGC	129S1	6	18201972	18201995	-	0	0	2	27	1	0	2	28	1	2	0	0	0	0	FALSE	0.4194640
CCNCTATTTTTATTTATGTCCAA	129S1	19	22610686	22610709	-	0	0	2	42	1	0	1	41	0	2	0	0	0	0	FALSE	0.4300220
CCNCTATTTTTATTTTAAAAAAT	129S1	13	64087969	64087992	-	0	0	47	362	1	0	47	356	0	0	0	0	1	0	FALSE	0.3455010
CCNCTATTTTTCAACAAAGCCTT	129S1	13	68782289	68782312	-	0	0	0	17	1	0	0	16	2	2	0	0	0	0	FALSE	0.5435230
CCNCTATTTTTCAAGCCTAAAGG	129S1	15	30317631	30317654	-	0	0	1	19	1	0	0	17	0	2	0	0	0	0	FALSE	0.3883580
CCNCTATTTTTCAATTGACAAGA	129S1	8	94883183	94883206	-	0	0	0	13	1	0	0	14	0	0	0	0	0	1	FALSE	0.4205700
CCNCTATTTTTCACCCATGTAAC	129S1	17	54019258	54019281	-	0	0	0	11	1	0	0	11	0	0	0	0	0	1	FALSE	0.4219990
CCNCTATTTTTCAGGGAAATATA	B6	1	175039455	175039478	-	0	0	1	24	1	0	1	25	1	1	0	0	0	0	FALSE	0.3880050
CCNCTATTTTTCATGGCATGTAA	B6	14	110098759	110098782	-	0	0	0	13	1	0	0	14	0	0	0	0	1	0	FALSE	0.4350590
CCNCTATTTTTCCCCAGATAGTC	B6	16	49237824	49237847	-	0	0	4	14	1	0	4	13	0	0	0	0	1	0	FALSE	0.5359440
CCNCTATTTTTCTAATGAGGATT	B6	5	141985527	141985550	-	0	0	3	15	1	0	3	15	0	2	0	0	0	0	FALSE	0.5846940
CCNCTATTTTTCTAATTAGGAGA	B6	8	43238726	43238749	-	0	0	3	19	1	0	3	22	1	2	0	0	0	0	FALSE	0.5780840
CCNCTATTTTTCTACTGATGGCT	129S1	7	7758707	7758730	-	0	0	5	12	1	0	4	13	0	2	0	0	0	0	FALSE	0.4771990
CCNCTATTTTTCTCAGTTTTATC	B6	8	6996105	6996128	-	0	0	3	48	1	0	3	47	1	1	0	0	0	0	FALSE	0.5413720
CCNCTATTTTTCTCTCTTTTATG	B6	15	98008630	98008653	-	0	0	6	82	1	0	6	83	0	0	0	0	1	0	FALSE	0.5475170
CCNCTATTTTTCTGTGCGGAGCC	B6	1	42180029	42180052	-	0	0	2	16	1	0	1	15	0	2	0	0	0	0	FALSE	0.5081790
CCNCTATTTTTCTGTTGGTATAC	B6	8	39000118	39000141	-	0	0	1	14	1	0	0	13	0	2	0	0	0	0	FALSE	0.5421740
CCNCTATTTTTCTTAAGCCACTT	129S1	16	39882328	39882351	-	0	0	0	23	1	0	0	23	0	0	0	0	0	1	FALSE	0.5870310
CCNCTATTTTTCTTAGGTACCCC	129S1	14	18796158	18796181	-	0	0	0	5	1	0	1	5	0	0	0	0	0	1	FALSE	0.6827330
CCNCTATTTTTCTTCCCAATTGC	129S1	12	50437609	50437632	-	0	0	1	30	1	0	1	31	1	2	0	0	0	0	FALSE	0.5114160
CCNCTATTTTTGAGTTTGGCATC	129S1	8	41123062	41123085	-	0	0	1	12	1	0	0	13	0	2	0	0	0	0	FALSE	0.6757000
CCNCTATTTTTGATAAGATAATT	B6	13	46084737	46084760	-	0	0	2	31	1	0	2	29	0	0	0	0	0	1	FALSE	0.4221890
CCNCTATTTTTGATACCAATACA	B6	6	53392234	53392257	-	0	0	4	9	1	0	3	9	0	2	0	0	0	0	FALSE	0.4914990
CCNCTATTTTTGATCTTCACCTA	B6	7	117355592	117355615	-	0	0	0	6	1	0	0	6	1	1	0	0	0	0	FALSE	0.5754530
CCNCTATTTTTGGAAGACCTCCC	B6	7	31013993	31014016	-	0	0	0	3	1	0	0	3	1	1	0	0	0	0	FALSE	0.6919730
CCNCTATTTTTGGAATAGTGTCT	B6	10	92013772	92013795	-	0	0	0	23	1	0	0	25	0	1	1	0	1	0	FALSE	0.4498570
CCNCTATTTTTGGCAACATTAGT	129S1	13	40251705	40251728	-	0	0	0	7	1	0	0	6	0	4	0	0	0	0	FALSE	0.4895350
CCNCTATTTTTGTGCAAAATGAG	129S1	13	78626213	78626236	-	0	0	1	24	1	0	1	22	1	2	0	0	0	0	FALSE	0.5157130
CCNCTATTTTTTAAATGGTATTA	129S1	3	102119822	102119845	-	0	0	3	51	1	0	3	52	1	1	0	0	0	0	FALSE	0.4281740
CCNCTATTTTTTAACCAATCAGC	129S1	8	82872605	82872628	-	0	0	0	7	1	0	0	7	0	0	0	0	0	1	FALSE	0.4088590
CCNCTATTTTTTAACCCAACAAT	129S1	15	17720016	17720039	-	0	0	1	18	1	0	1	18	0	0	0	0	0	1	FALSE	0.4532770
CCNCTATTTTTTAATAAAACACC	B6	8	54193158	54193181	-	0	0	2	38	1	0	3	37	1	1	0	0	0	0	FALSE	0.4633170
CCNCTATTTTTTAATGGGGTGTG	B6	5	108852016	108852039	-	0	0	6	35	1	0	5	35	0	2	0	0	0	0	TRUE	0.4298660
CCNCTATTTTTTACAAGGGTTCT	B6	17	83976813	83976836	-	0	0	1	23	1	0	0	22	0	1	0	0	0	1	FALSE	0.5835160
CCNCTATTTTTTACAATGGCTCT	129S1	17	7094330	7094353	-	0	0	3	14	1	0	2	15	0	0	0	0	0	1	FALSE	0.6424470
CCNCTATTTTTTACTGGAACTAA	B6	X	48639464	48639487	-	0	0	2	13	1	0	2	14	0	0	0	0	1	0	FALSE	0.6317990
CCNCTATTTTTTAGAGTTATATG	129S1	18	72544198	72544221	-	0	0	1	27	1	0	1	30	1	1	0	0	1	0	FALSE	0.4719990
CCNCTATTTTTTAGCAGATAATC	129S1	3	140944611	140944634	-	0	0	0	12	1	0	0	12	0	0	0	0	0	1	FALSE	0.5147170
CCNCTATTTTTTAGTTAATATTT	129S1	14	84980998	84981021	-	0	0	9	109	1	0	7	119	1	3	0	0	0	0	FALSE	0.5188780
CCNCTATTTTTTATCCAGATAAA	B6	3	104301944	104301967	-	0	0	1	30	1	0	0	27	1	1	0	0	1	0	FALSE	0.5333850
CCNCTATTTTTTATGGAATAGGA	129S1	1	175038458	175038481	-	0	0	0	16	1	0	0	17	0	4	0	0	0	0	FALSE	0.5269560
CCNCTATTTTTTATTTATTGAAT	129S1	2	50643912	50643935	-	0	0	8	131	1	0	6	130	0	0	0	0	0	1	FALSE	0.4256320
CCNCTATTTTTTCAATTGACAAG	B6	8	94883183	94883206	-	0	0	2	19	1	0	2	19	0	0	0	0	0	1	FALSE	0.5583460
CCNCTATTTTTTCACCCATGTAA	B6	17	54019258	54019281	-	0	0	0	17	1	0	0	16	0	0	0	0	0	1	FALSE	0.5409260
CCNCTATTTTTTCCCACCTCACC	B6	15	20010027	20010050	-	0	0	3	46	1	0	3	44	1	1	0	0	1	0	FALSE	0.5656970
CCNCTATTTTTTCCCCAGATAGT	129S1	16	49237824	49237847	-	0	0	2	22	1	0	2	19	0	0	0	0	1	0	FALSE	0.6447990
CCNCTATTTTTTCCCGAGGTCCT	129S1	12	21007369	21007392	-	0	0	11	9	1	0	10	8	0	0	0	0	1	0	FALSE	0.5767280
CCNCTATTTTTTCTACATATCAG	B6	1	169592217	169592240	-	0	0	0	18	1	0	0	18	0	1	0	0	1	0	FALSE	0.4984340
CCNCTATTTTTTCTAGACACAAC	129S1	8	15506933	15506956	-	0	0	0	20	1	0	0	19	0	0	0	0	0	1	FALSE	0.6182830
CCNCTATTTTTTCTAGCATTTAT	B6	8	74415396	74415419	-	0	0	2	44	1	0	3	45	0	0	0	0	1	0	FALSE	0.4039820
CCNCTATTTTTTCTCTCTTTTAT	129S1	15	98008630	98008653	-	0	0	10	216	1	0	9	217	0	0	0	0	1	0	FALSE	0.5940890
CCNCTATTTTTTCTTAAGCCACT	B6	16	39882328	39882351	-	0	0	2	26	1	0	2	26	0	0	0	0	0	1	FALSE	0.6520450
CCNCTATTTTTTGATCAGATGTG	B6	1	93771631	93771654	-	0	0	2	12	1	0	2	11	0	0	0	1	0	1	FALSE	0.4304630
CCNCTATTTTTTGCTAACTCTCC	B6	4	77571271	77571294	-	0	0	3	14	1	0	2	15	0	2	0	0	0	0	FALSE	0.6325380
CCNCTATTTTTTGCTCCCTCTCC	129S1	4	77571271	77571294	-	0	0	5	95	1	0	4	93	0	2	0	0	0	0	FALSE	0.6367340
CCNCTATTTTTTGTCTCAATTCT	B6	15	32750025	32750048	-	0	0	3	27	1	0	3	27	0	0	0	0	1	0	FALSE	0.4733520
CCNCTATTTTTTGTCTTGTCAGC	129S1	4	38297517	38297540	-	0	0	1	16	1	0	1	16	0	0	0	0	0	1	FALSE	0.5075680
CCNCTATTTTTTGTGGAATATTA	129S1	13	23692604	23692627	-	0	0	0	23	1	0	0	26	0	0	0	0	0	1	FALSE	0.4684370
CCNCTATTTTTTGTTATTGTTAT	129S1	14	18388930	18388953	-	0	0	11	178	1	0	11	181	0	0	0	0	0	1	FALSE	0.4591000
CCNCTATTTTTTTAACCAATCAG	B6	8	82872605	82872628	-	0	0	3	21	1	0	3	21	0	0	0	0	0	1	FALSE	0.4965650
CCNCTATTTTTTTAACCTCACCT	129S1	7	84830663	84830686	-	0	0	1	19	1	0	1	17	0	0	0	0	1	0	FALSE	0.4892100
CCNCTATTTTTTTAAGATTAAGC	B6	1	124751572	124751595	-	0	0	1	14	1	0	1	17	0	0	0	0	1	0	FALSE	0.4569010
CCNCTATTTTTTTAATTGTCTAA	B6	4	90428470	90428493	-	0	0	5	44	1	0	5	46	0	0	0	0	1	0	FALSE	0.4809910
CCNCTATTTTTTTACCTCACCTT	B6	7	84830663	84830686	-	0	0	0	26	1	0	0	24	0	0	0	0	1	0	FALSE	0.5654830
CCNCTATTTTTTTAGCAGATAAT	B6	3	140944611	140944634	-	0	0	1	22	1	0	2	22	0	0	0	0	0	1	FALSE	0.4961500
CCNCTATTTTTTTAGTACACGTT	B6	14	107195415	107195438	-	0	0	0	8	1	0	0	8	0	1	0	0	1	0	FALSE	0.5250210
CCNCTATTTTTTTATTTCATTTA	129S1	14	72689659	72689682	-	0	0	15	252	1	0	15	257	0	0	0	0	1	0	FALSE	0.4202130
CCNCTATTTTTTTATTTTATTAG	B6	4	108664843	108664866	-	0	0	15	296	1	0	13	286	0	1	0	0	1	0	FALSE	0.5833890
CCNCTATTTTTTTCAAATATTCC	129S1	16	6846837	6846860	-	0	0	3	33	1	0	4	37	0	1	0	0	0	1	FALSE	0.4956260
CCNCTATTTTTTTCAGGTTTTTA	129S1	4	57020792	57020815	-	0	0	4	60	1	0	4	58	0	1	0	0	1	0	FALSE	0.3601160
CCNCTATTTTTTTCCTGACCTTA	129S1	14	71068505	71068528	-	0	0	0	27	1	0	0	26	1	2	0	0	1	0	FALSE	0.5203860
CCNCTATTTTTTTCCTTCTGTTG	B6	6	61758445	61758468	-	0	0	8	72	1	0	7	72	0	2	0	0	0	0	FALSE	0.4871220
CCNCTATTTTTTTCTAAATCAGT	129S1	1	160192144	160192167	-	0	0	10	51	1	0	10	51	0	0	0	0	1	0	FALSE	0.4733670
CCNCTATTTTTTTCTAGACACAA	B6	8	15506933	15506956	-	0	0	3	27	1	0	3	30	0	0	0	0	0	1	FALSE	0.6270600
CCNCTATTTTTTTCTAGCATTTA	129S1	8	74415396	74415419	-	0	0	2	40	1	0	3	46	0	0	0	0	1	0	FALSE	0.4594670
CCNCTATTTTTTTCTCTGCATAA	129S1	15	42326493	42326516	-	0	0	6	64	1	0	4	58	0	2	0	0	0	0	FALSE	0.4874510
CCNCTATTTTTTTCTGCCCTCCC	129S1	2	169240817	169240840	-	0	0	11	64	1	0	10	66	1	1	0	0	1	0	FALSE	0.5687380
CCNCTATTTTTTTCTTCCCTCCT	B6	14	107330518	107330541	-	0	0	18	255	1	0	17	255	0	0	0	0	1	0	FALSE	0.4704850
CCNCTATTTTTTTCTTCTATTTC	B6	6	20661990	20662013	-	0	0	21	265	1	0	21	270	0	0	0	0	1	0	FALSE	0.5573220
CCNCTATTTTTTTGACTCCTAAT	129S1	6	146685705	146685728	-	0	0	1	13	1	0	1	11	1	3	0	0	0	0	FALSE	0.6098770
CCNCTATTTTTTTGTCTCAATTC	129S1	15	32750025	32750048	-	0	0	2	25	1	0	2	25	0	0	0	0	1	0	FALSE	0.4939460
CCNCTATTTTTTTGTCTTGTCAG	B6	4	38297517	38297540	-	0	0	1	33	1	0	1	30	0	0	0	0	0	1	FALSE	0.5000580
CCNCTATTTTTTTGTGGAATATT	B6	13	23692604	23692627	-	0	0	1	32	1	0	1	29	0	0	0	0	0	1	FALSE	0.5025550
CCNCTATTTTTTTGTTATTGTTA	B6	14	18388930	18388953	-	0	0	27	212	1	0	26	206	0	0	0	0	0	1	FALSE	0.4255610
CCNCTATTTTTTTTAAAAAACTT	B6	13	95746986	95747009	-	0	0	13	181	1	0	11	175	0	0	0	0	0	1	FALSE	0.4478720
CCNCTATTTTTTTTAAACAACAG	129S1	2	173348320	173348343	-	0	0	2	87	1	0	2	79	1	1	0	0	1	0	FALSE	0.4234730
CCNCTATTTTTTTTAAAGCTGTT	129S1	15	97373190	97373213	-	0	0	8	90	1	0	8	81	0	0	0	0	1	0	FALSE	0.4305680
CCNCTATTTTTTTTAAAGGCTAT	B6	17	24357317	24357340	-	0	0	4	49	1	0	4	48	0	0	0	0	0	1	FALSE	0.6143950
CCNCTATTTTTTTTAACCCAACA	B6	15	17720016	17720039	-	0	0	1	31	1	0	1	39	0	0	0	0	0	1	FALSE	0.4283790
CCNCTATTTTTTTTAAGATTAAG	129S1	1	124751572	124751595	-	0	0	4	88	1	0	5	94	0	0	0	0	1	0	FALSE	0.4333980
CCNCTATTTTTTTTAAGGGATTC	B6	8	90827695	90827718	-	0	0	3	44	1	0	3	49	0	0	0	0	1	0	FALSE	0.4478560
CCNCTATTTTTTTTAATTGTCTA	129S1	4	90428470	90428493	-	0	0	5	108	1	0	4	108	0	0	0	0	1	0	FALSE	0.4687430
CCNCTATTTTTTTTAATTGTGGC	B6	6	7912144	7912167	-	0	0	4	37	1	0	3	34	0	0	0	0	1	0	FALSE	0.4164640
CCNCTATTTTTTTTAGAAAAATG	B6	14	119500464	119500487	-	0	0	5	78	1	0	6	72	0	0	0	0	1	0	FALSE	0.4299610
CCNCTATTTTTTTTAGTACACAT	129S1	14	107195415	107195438	-	0	0	2	40	1	0	1	36	0	1	0	0	1	0	FALSE	0.4602650
CCNCTATTTTTTTTATTATTGTA	B6	3	59252460	59252483	-	0	0	16	195	1	0	17	189	0	0	0	0	1	0	FALSE	0.3893320
CCNCTATTTTTTTTATTCTTTTA	B6	8	83248188	83248211	-	0	0	25	596	1	0	24	581	0	0	0	0	1	0	FALSE	0.5576950
CCNCTATTTTTTTTCAAATATTT	B6	16	6846837	6846860	-	0	0	29	298	1	0	30	292	0	1	0	0	0	1	FALSE	0.4873880
CCNCTATTTTTTTTCAGCGCCAT	129S1	13	18308286	18308309	-	0	0	1	8	1	0	1	10	0	1	0	0	0	1	FALSE	0.5259800
CCNCTATTTTTTTTCATTGTATT	129S1	15	15430630	15430653	-	0	0	10	161	1	0	9	165	0	0	0	0	0	1	FALSE	0.5449600
CCNCTATTTTTTTTCCTAAACAA	129S1	9	78620730	78620753	-	0	0	3	70	1	0	3	67	0	0	0	0	0	1	FALSE	0.5910370
CCNCTATTTTTTTTCCTGTCTAG	129S1	14	35405178	35405201	-	0	0	2	42	1	0	3	41	0	1	0	0	0	1	FALSE	0.5605200
CCNCTATTTTTTTTCTTCCCTCC	129S1	14	107330518	107330541	-	0	0	22	179	1	0	19	160	0	0	0	0	1	0	FALSE	0.4732100
CCNCTATTTTTTTTGACATAAAA	129S1	5	19274050	19274073	-	0	0	5	74	1	0	5	69	0	0	0	0	0	1	FALSE	0.5066400
CCNCTATTTTTTTTTAACCATTA	B6	12	39871939	39871962	-	0	0	6	99	1	0	7	89	0	0	0	0	1	0	FALSE	0.4937410
CCNCTATTTTTTTTTAATTGTGG	129S1	6	7912144	7912167	-	0	0	13	128	1	0	13	127	0	0	0	0	1	0	FALSE	0.4217270
CCNCTATTTTTTTTTATAGTAAT	B6	3	26536098	26536121	-	0	0	8	100	1	0	7	96	0	0	0	0	1	0	FALSE	0.6252180
CCNCTATTTTTTTTTATGTCTTG	B6	12	60084525	60084548	-	0	0	2	100	1	0	2	96	0	0	0	0	1	0	FALSE	0.4826010
CCNCTATTTTTTTTTCAAGTGCA	129S1	7	34609837	34609860	-	0	0	6	101	1	0	5	104	0	0	0	0	0	1	FALSE	0.6215230
CCNCTATTTTTTTTTCAGCACCA	B6	13	18308286	18308309	-	0	0	6	35	1	0	6	38	0	1	0	0	0	1	FALSE	0.4870310
CCNCTATTTTTTTTTCATTGTAT	B6	15	15430630	15430653	-	0	0	6	190	1	0	5	198	0	0	0	0	0	1	FALSE	0.5022150
CCNCTATTTTTTTTTCCTAAACA	B6	9	78620730	78620753	-	0	0	9	119	1	0	9	124	0	0	0	0	0	1	FALSE	0.5547850
CCNCTATTTTTTTTTGATGGGTC	B6	1	133526713	133526736	-	0	0	1	25	1	0	1	27	0	0	0	0	1	0	FALSE	0.4344050
CCNCTATTTTTTTTTTAACCATT	129S1	12	39871939	39871962	-	0	0	27	264	1	0	24	270	0	0	0	0	1	0	FALSE	0.5271650
CCNCTATTTTTTTTTTACCTAGG	129S1	16	7258370	7258393	-	0	0	4	80	1	0	4	70	0	0	0	0	0	1	FALSE	0.5074260
CCNCTATTTTTTTTTTATAGTAA	129S1	3	26536098	26536121	-	0	0	13	180	1	0	10	187	0	0	0	0	1	0	FALSE	0.5984470
CCNCTATTTTTTTTTTCACATGC	129S1	2	143911928	143911951	-	0	0	1	79	1	0	0	66	0	0	0	0	0	1	FALSE	0.5083010
CCNCTATTTTTTTTTTCCCTCCG	129S1	11	88515224	88515247	-	0	0	10	67	1	0	9	68	0	2	0	0	0	0	FALSE	0.6211940
CCNCTATTTTTTTTTTCTGATCT	129S1	4	86068846	86068869	-	0	0	13	151	1	0	13	159	0	0	0	0	0	1	FALSE	0.6236490
CCNCTATTTTTTTTTTCTGGAAC	129S1	8	92009182	92009205	-	0	0	11	95	1	0	10	94	0	0	0	0	0	1	FALSE	0.6540100
CCNCTATTTTTTTTTTTCAAGTG	B6	7	34609837	34609860	-	0	0	13	219	1	0	17	199	0	0	0	0	0	1	FALSE	0.6599370
CCNCTATTTTTTTTTTTCACATG	B6	2	143911928	143911951	-	0	0	11	179	1	0	12	190	0	0	0	0	0	1	FALSE	0.5809460
CCNCTCAAAAAAAAAAAGTTGTC	129S1	17	76556942	76556965	-	0	0	9	99	1	0	7	95	0	0	0	0	0	1	FALSE	0.4347180
CCNCTCAAAAAAAAAAATGGTAT	B6	15	52603887	52603910	-	0	0	3	95	1	0	3	99	0	0	0	0	0	1	FALSE	0.5167290
CCNCTCAAAAAAAAAAATGTCTA	129S1	9	112481887	112481910	-	0	0	14	136	1	0	12	144	0	0	0	0	1	0	FALSE	0.5508470
CCNCTCAAAAAAAAAAATGTGAA	129S1	17	41808873	41808896	-	0	0	14	188	1	0	17	187	0	0	0	0	1	0	FALSE	0.4573230
CCNCTCAAAAAAAAAACACCTAT	129S1	16	34654112	34654135	-	0	0	9	122	1	0	11	119	0	0	0	0	0	1	FALSE	0.5255690
CCNCTCAAAAAAAAAACTTTATC	B6	1	19705120	19705143	-	0	0	7	80	1	0	8	83	0	0	0	0	1	0	FALSE	0.4820280
CCNCTCAAAAAAAAAAGTCCCTT	129S1	7	114183268	114183291	-	0	0	2	88	1	0	1	93	0	0	0	0	0	1	FALSE	0.5968070
CCNCTCAAAAAAAAAAGTTAGAG	129S1	1	171867269	171867292	-	0	0	6	83	1	0	8	85	0	0	0	0	0	1	FALSE	0.4224760
CCNCTCAAAAAAAAAATATAATA	B6	3	65025072	65025095	-	0	0	16	533	1	0	16	516	0	0	0	0	1	0	FALSE	0.5219700
CCNCTCAAAAAAAAAATCTATTT	129S1	2	104457584	104457607	-	0	0	19	174	1	0	13	165	0	0	0	0	0	1	FALSE	0.5071220
CCNCTCAAAAAAAAAATGCTGCC	129S1	16	72704090	72704113	-	0	0	2	43	1	0	3	43	0	0	0	0	0	1	FALSE	0.4509600
CCNCTCAAAAAAAAAATGCTTGA	B6	2	118231649	118231672	-	0	0	3	60	1	0	3	62	0	0	0	0	1	0	FALSE	0.5474030	Eif2ak4
CCNCTCAAAAAAAAAATGGTATG	129S1	15	52603887	52603910	-	0	0	4	49	1	0	3	45	0	0	0	0	0	1	FALSE	0.4937460
CCNCTCAAAAAAAAAATTAAGGG	B6	7	51062779	51062802	-	0	0	11	89	1	0	11	81	0	0	0	0	0	1	FALSE	0.4762200
CCNCTCAAAAAAAAACCCCCTCC	129S1	3	158429152	158429175	-	0	0	12	65	1	0	11	68	0	0	0	0	1	0	FALSE	0.5324410
CCNCTCAAAAAAAAACCCCTCCT	B6	3	158429152	158429175	-	0	0	14	71	1	0	13	71	0	0	0	0	1	0	FALSE	0.5324410
CCNCTCAAAAAAAAACCTTACAG	129S1	9	74675862	74675885	-	0	0	9	73	1	0	9	72	0	0	0	0	0	1	FALSE	0.5120740
CCNCTCAAAAAAAAAGTTATGGA	129S1	17	41347205	41347228	-	0	0	2	49	1	0	2	47	0	1	0	0	1	0	FALSE	0.4878110
CCNCTCAAAAAAAAATACCAACA	B6	11	73097391	73097414	-	0	0	18	211	1	0	15	210	0	0	0	0	0	1	FALSE	0.4960440
CCNCTCAAAAAAAAATCATCTAA	B6	8	30740663	30740686	-	0	0	5	72	1	0	5	74	0	0	0	0	1	0	FALSE	0.5063040
CCNCTCAAAAAAAAATCATGTGA	B6	7	52977104	52977127	-	0	0	6	60	1	0	7	59	0	0	0	0	0	1	FALSE	0.5696450
CCNCTCAAAAAAAAATGCTCAAG	B6	8	39468581	39468604	-	0	0	4	53	1	0	3	44	0	0	0	0	0	1	FALSE	0.4369450
CCNCTCAAAAAAAAATTAAGGGC	129S1	7	51062779	51062802	-	0	0	3	37	1	0	4	38	0	0	0	0	0	1	FALSE	0.4705250
CCNCTCAAAAAAAACAAAAAGGC	B6	6	135820218	135820241	-	0	0	33	338	1	0	35	330	1	2	0	0	0	0	FALSE	0.4653520
CCNCTCAAAAAAAACCACCAAGT	129S1	1	135717225	135717248	-	0	0	1	43	1	0	0	44	0	0	0	0	0	1	FALSE	0.6077400
CCNCTCAAAAAAAACCATTCTTA	B6	19	36369418	36369441	-	0	0	4	35	1	0	4	34	0	0	0	0	0	1	FALSE	0.5737110
CCNCTCAAAAAAAACCCTCCCCT	129S1	17	17993193	17993216	-	0	0	13	80	1	0	12	81	0	0	0	0	0	1	FALSE	0.5117920
CCNCTCAAAAAAAACTAAACACC	129S1	18	77361681	77361704	-	0	0	2	69	1	0	2	72	0	3	0	0	0	0	FALSE	0.4261910
CCNCTCAAAAAAAACTAGGGAGC	129S1	3	140849752	140849775	-	0	0	0	23	1	0	0	21	0	1	0	1	0	1	FALSE	0.5380820
CCNCTCAAAAAAAAGAAGAGGGG	B6	17	6689370	6689393	-	0	0	4	84	1	0	4	86	0	1	0	0	0	1	FALSE	0.4761260
CCNCTCAAAAAAAAGGCTTAAAA	B6	5	23536144	23536167	-	0	0	4	46	1	0	3	50	0	2	0	0	0	0	FALSE	0.4771130
CCNCTCAAAAAAAAGTAAAGGTT	B6	11	54368770	54368793	-	0	0	1	39	1	0	1	38	0	1	0	0	0	1	FALSE	0.4653580
CCNCTCAAAAAAAAGTCAAGGAA	B6	1	77056773	77056796	-	0	0	6	60	1	0	8	62	0	0	0	0	0	1	FALSE	0.4946730
CCNCTCAAAAAAAAGTTATGGAT	B6	17	41347205	41347228	-	0	0	1	23	1	0	1	28	0	1	0	0	1	0	FALSE	0.5347930
CCNCTCAAAAAAAAGTTCTTTTT	129S1	15	31334572	31334595	-	0	0	10	83	1	0	11	79	0	0	0	0	1	0	FALSE	0.4075240
CCNCTCAAAAAAAATCATGTGAT	129S1	7	52977104	52977127	-	0	0	2	34	1	0	2	35	0	0	0	0	0	1	FALSE	0.5654810
CCNCTCAAAAAAAATCCCTGTTG	B6	7	129658019	129658042	-	0	0	1	41	1	0	2	41	0	0	0	0	1	0	FALSE	0.6365580
CCNCTCAAAAAAAATCTAGTTGA	129S1	7	66041498	66041521	-	0	0	4	29	1	0	5	27	0	0	0	0	1	0	FALSE	0.5131560	Aldh1a3
CCNCTCAAAAAAAATGTAGACTT	B6	7	45608416	45608439	-	0	0	2	31	1	0	2	29	0	0	0	0	0	1	FALSE	0.5314620
CCNCTCAAAAAAAATGTCTACCA	B6	9	112481887	112481910	-	0	0	1	27	1	0	1	29	0	0	0	0	1	0	FALSE	0.5630520
CCNCTCAAAAAAAATGTGAAGAG	B6	17	41808873	41808896	-	0	0	3	44	1	0	3	45	0	0	0	0	1	0	FALSE	0.4311260
CCNCTCAAAAAAAATGTTCGAAG	B6	X	139978825	139978848	-	0	0	0	10	1	0	0	11	0	0	0	0	0	1	FALSE	0.5859970
CCNCTCAAAAAAACCACCGAGGC	B6	9	95316802	95316825	-	0	0	0	12	1	0	0	13	0	1	0	0	1	0	FALSE	0.4841510
CCNCTCAAAAAAACCATTCTTAT	129S1	19	36369418	36369441	-	0	0	2	23	1	0	2	22	0	0	0	0	0	1	FALSE	0.5276180
CCNCTCAAAAAAAGACTGGAATA	B6	16	6666193	6666216	-	0	0	3	27	1	0	3	29	0	0	0	0	1	0	FALSE	0.5337530
CCNCTCAAAAAAAGAGCCTTTAG	129S1	3	37888317	37888340	-	0	0	1	20	1	0	2	20	0	0	0	0	1	0	FALSE	0.5048050
CCNCTCAAAAAAAGGAAGGTGTT	B6	1	124660489	124660512	-	0	0	0	23	1	0	0	27	0	1	0	0	0	1	FALSE	0.5876700
CCNCTCAAAAAAAGGGGGGGTAA	B6	12	24678815	24678838	-	0	0	3	13	1	0	3	16	0	0	0	0	1	0	FALSE	0.5952010
CCNCTCAAAAAAAGTAAAGGTAA	129S1	11	54368770	54368793	-	0	0	4	52	1	0	5	51	0	1	0	0	0	1	FALSE	0.5382760
CCNCTCAAAAAAAGTACACATTC	B6	18	58396335	58396358	-	0	0	0	25	1	0	0	23	0	0	0	0	0	1	FALSE	0.6189580
CCNCTCAAAAAAAGTCAAGGAAA	129S1	1	77056773	77056796	-	0	0	8	83	1	0	9	85	0	0	0	0	0	1	FALSE	0.5710560
CCNCTCAAAAAAAGTTCTTTTTA	B6	15	31334572	31334595	-	0	0	3	57	1	0	3	56	0	0	0	0	1	0	FALSE	0.4347620
CCNCTCAAAAAAAGTTTAGTGTA	129S1	6	136567931	136567954	-	0	0	3	12	1	0	2	14	0	2	0	0	0	0	FALSE	0.5268040
CCNCTCAAAAAAAGTTTTATTTT	129S1	14	14692440	14692463	-	0	0	7	102	1	0	6	104	0	2	0	0	0	0	FALSE	0.5322780
CCNCTCAAAAAAATATTAAAAAC	B6	15	25073117	25073140	-	0	0	6	124	1	0	5	128	0	0	0	0	0	1	FALSE	0.5635990
CCNCTCAAAAAAATCCACCGAGG	129S1	9	95316802	95316825	-	0	0	0	8	1	0	0	10	0	1	0	0	1	0	FALSE	0.5162670
CCNCTCAAAAAAATCTAGTTGAC	B6	7	66041498	66041521	-	0	0	0	11	1	0	1	10	0	0	0	0	1	0	FALSE	0.6087380	Aldh1a3
CCNCTCAAAAAAATGCTCAAGCT	129S1	8	39468581	39468604	-	0	0	1	12	1	0	1	11	0	0	0	0	0	1	FALSE	0.4871990
CCNCTCAAAAAAATGTAGACTTG	129S1	7	45608416	45608439	-	0	0	2	13	1	0	2	11	0	0	0	0	0	1	FALSE	0.5108780
CCNCTCAAAAAAATGTTCGAAGT	129S1	X	139978825	139978848	-	0	0	2	27	1	0	2	26	0	0	0	0	0	1	FALSE	0.6287320
CCNCTCAAAAAACCAAGGGAGGC	129S1	19	40325157	40325180	-	0	0	2	22	1	0	1	23	1	1	0	0	0	1	FALSE	0.5104500	Sorbs1
CCNCTCAAAAAACCCCTCATCAA	129S1	14	47328040	47328063	-	0	0	0	23	1	0	0	26	0	1	0	0	1	0	FALSE	0.5069900
CCNCTCAAAAAACCTACAGGTTT	129S1	17	63112025	63112048	-	0	0	7	15	1	0	6	15	1	1	0	0	0	0	FALSE	0.6395560
CCNCTCAAAAAAGAAAAGCTAGG	129S1	6	56065631	56065654	-	0	0	1	39	1	0	1	36	0	0	0	0	0	1	FALSE	0.5849060
CCNCTCAAAAAAGAAGATGCTCT	B6	17	74683947	74683970	-	0	0	1	30	1	0	1	27	1	1	0	0	0	0	FALSE	0.5921380
CCNCTCAAAAAAGAGCCTTTAGA	B6	3	37888317	37888340	-	0	0	0	9	1	0	0	8	0	0	0	0	1	0	FALSE	0.5376830
CCNCTCAAAAAAGCTAAAAAGCT	B6	3	13781441	13781464	-	0	0	0	24	1	0	0	24	0	0	0	0	1	0	FALSE	0.5354410
CCNCTCAAAAAAGCTAAAAATTA	129S1	3	13781441	13781464	-	0	0	1	41	1	0	0	42	0	0	0	0	1	0	FALSE	0.5417170
CCNCTCAAAAAAGGTCCTTAACC	B6	15	21283538	21283561	-	0	0	4	4	1	0	4	4	0	0	0	0	0	1	FALSE	0.5670910
CCNCTCAAAAAAGGTTCCCCTTC	B6	6	56065631	56065654	-	0	0	1	7	1	0	2	5	0	0	0	0	0	1	FALSE	0.6923850
CCNCTCAAAAAAGGTTTAGTATA	B6	6	136567931	136567954	-	0	0	1	9	1	0	0	11	0	2	0	0	0	0	FALSE	0.5664310
CCNCTCAAAAAAGTACACATTCA	129S1	18	58396335	58396358	-	0	0	0	19	1	0	0	19	0	0	0	0	0	1	FALSE	0.6080810
CCNCTCAAAAAAGTGTGTGTTAG	129S1	13	119809507	119809530	-	0	0	0	10	1	0	1	11	0	0	0	0	0	1	FALSE	0.6066690
CCNCTCAAAAAATAAATAAAGCA	B6	5	100871016	100871039	-	0	0	14	178	1	0	15	183	2	3	0	0	0	0	FALSE	0.5092090
CCNCTCAAAAAATAATCTCTTAA	129S1	5	126323500	126323523	-	0	0	3	45	1	0	4	47	1	2	0	0	0	1	FALSE	0.5499930
CCNCTCAAAAAATAATGAATGGC	B6	1	105050693	105050716	-	0	0	0	27	1	0	0	25	1	1	0	0	0	0	FALSE	0.4675140
CCNCTCAAAAAATATTAAAAACT	129S1	15	25073117	25073140	-	0	0	3	69	1	0	3	63	0	0	0	0	0	1	FALSE	0.5854940
CCNCTCAAAAAATCAACAAATTT	129S1	15	19342851	19342874	-	0	0	0	46	1	0	0	47	0	0	0	0	1	0	FALSE	0.5661780
CCNCTCAAAAAATGTACCTGGCA	B6	11	41697067	41697090	-	0	0	1	8	1	0	1	8	0	0	0	0	1	0	FALSE	0.5535090
CCNCTCAAAAAATGTTATATTGG	129S1	6	57458318	57458341	-	0	0	2	18	1	0	1	16	0	2	0	0	0	0	FALSE	0.5387500
CCNCTCAAAAAATGTTTGATTGG	B6	6	57458318	57458341	-	0	0	2	15	1	0	1	14	0	2	0	0	0	0	FALSE	0.5486550
CCNCTCAAAAAATTAAAGTTTTC	129S1	12	114545902	114545925	-	0	0	7	36	1	0	5	36	0	2	0	0	0	0	TRUE	0.5630820
CCNCTCAAAAACAAAAGGCACAC	B6	X	166346716	166346739	-	0	0	3	51	1	0	2	51	1	1	0	0	0	0	FALSE	0.6048950
CCNCTCAAAAACAAATTTAGCCA	129S1	16	87168230	87168253	-	0	0	0	18	1	0	0	18	1	3	0	0	0	0	FALSE	0.5608900
CCNCTCAAAAACACAAAAACGTC	B6	12	28370109	28370132	-	0	0	2	16	1	0	2	15	0	2	0	0	0	0	FALSE	0.5178690
CCNCTCAAAAACACATATTGGTC	B6	18	66522816	66522839	-	0	0	0	9	1	0	0	10	1	1	0	0	0	0	FALSE	0.6121070
CCNCTCAAAAACAGATGGGGAAA	129S1	15	40564275	40564298	-	0	0	3	29	1	0	4	30	1	1	0	0	0	0	FALSE	0.5688290
CCNCTCAAAAACAGCAACTCTAC	B6	5	132381810	132381833	-	0	0	0	9	1	0	0	10	0	0	0	0	0	1	FALSE	0.6367620
CCNCTCAAAAACAGCACTCTACT	129S1	5	132381810	132381833	-	0	0	2	10	1	0	2	11	0	0	0	0	0	1	FALSE	0.6471430
CCNCTCAAAAACCACTCCCAACC	B6	12	73810210	73810233	-	0	0	1	15	1	0	1	16	0	0	0	0	0	1	FALSE	0.5519850
CCNCTCAAAAACCCCAACAACAC	B6	6	52073092	52073115	-	0	0	5	36	1	0	4	34	0	2	0	0	0	0	FALSE	0.5637070
CCNCTCAAAAACCCCCCAAAAAC	129S1	14	34410067	34410090	-	0	0	9	59	1	0	5	61	0	1	0	0	0	1	FALSE	0.4035940
CCNCTCAAAAACCCGAACCTGGA	129S1	19	47248393	47248416	-	0	0	1	3	1	0	0	3	0	2	0	0	0	0	FALSE	0.5853450
CCNCTCAAAAACCCTTCTAACCG	129S1	12	55316614	55316637	-	0	0	1	7	1	0	0	7	1	1	0	0	0	0	FALSE	0.5485580
CCNCTCAAAAACCTCACCCACTC	B6	2	40498333	40498356	-	0	0	0	21	1	0	0	19	1	2	0	0	0	0	FALSE	0.5920490
CCNCTCAAAAACCTCCCCCTCCC	129S1	10	27009790	27009813	-	0	0	9	95	1	0	9	95	1	1	0	0	0	0	FALSE	0.5771460
CCNCTCAAAAACTACATGTGATT	B6	19	57463125	57463148	-	0	0	1	18	1	0	1	18	0	0	0	0	1	0	FALSE	0.5843270
CCNCTCAAAAACTATTGACTGAT	129S1	19	57463125	57463148	-	0	0	1	8	1	0	0	10	0	0	0	0	1	0	FALSE	0.5725250
CCNCTCAAAAACTGGTACGCAAG	B6	14	52013807	52013830	-	0	0	0	4	1	0	0	4	1	1	0	0	0	0	FALSE	0.5312990
CCNCTCAAAAACTTTTATTTACG	129S1	8	40182129	40182152	-	0	0	1	11	1	0	0	10	0	2	0	0	0	0	FALSE	0.5230760
CCNCTCAAAAAGAACATTTTGAA	129S1	9	44574154	44574177	-	0	0	1	36	1	0	1	34	1	1	0	0	0	0	FALSE	0.4712190
CCNCTCAAAAAGAAGATGGTTGG	B6	5	85800945	85800968	-	0	0	0	13	1	0	0	14	1	1	0	0	0	0	FALSE	0.5098460
CCNCTCAAAAAGAATAATTGCCA	129S1	4	133580957	133580980	-	0	0	1	10	1	0	1	12	1	1	0	0	0	0	FALSE	0.5223300
CCNCTCAAAAAGACAAAGGCAGT	B6	8	90353589	90353612	-	0	0	2	13	1	0	2	11	0	0	0	1	0	1	FALSE	0.5341290
CCNCTCAAAAAGACCTCATGCTT	B6	6	7815599	7815622	-	0	0	1	19	1	0	1	19	1	2	0	0	0	0	FALSE	0.5484110
CCNCTCAAAAAGCAATATCAGGC	129S1	1	124571669	124571692	-	0	0	1	14	1	0	1	13	0	1	0	0	0	1	FALSE	0.5528310
CCNCTCAAAAAGCACGATATCAG	B6	1	124571669	124571692	-	0	0	0	8	1	0	0	8	0	1	0	0	0	1	FALSE	0.5302970
CCNCTCAAAAAGCAGACTATATC	129S1	18	47767633	47767656	-	0	0	0	10	1	0	0	11	0	0	0	0	1	0	FALSE	0.5512660
CCNCTCAAAAAGCTGCCTTCTCC	B6	8	122093906	122093929	-	0	0	1	28	1	0	1	27	1	2	0	0	0	0	FALSE	0.6048450
CCNCTCAAAAAGGAACCTCTATG	B6	9	70990163	70990186	-	0	0	2	11	1	0	1	10	0	2	0	0	0	0	FALSE	0.5572320
CCNCTCAAAAAGGTCCTTAACCC	129S1	15	21283538	21283561	-	0	0	1	11	1	0	1	10	0	0	0	0	0	1	FALSE	0.6414470
CCNCTCAAAAAGTTTGGAGACAT	129S1	14	118140114	118140137	-	0	0	0	13	1	0	0	13	1	1	0	0	0	0	FALSE	0.5981620
CCNCTCAAAAATAATCATTATGT	129S1	6	20397511	20397534	-	0	0	3	29	1	0	3	26	0	0	0	0	0	1	FALSE	0.5341940
CCNCTCAAAAATACAAAAACATC	129S1	12	28370109	28370132	-	0	0	3	64	1	0	2	63	0	2	0	0	0	0	FALSE	0.5188460
CCNCTCAAAAATAGCTCCCAGCC	129S1	10	17994957	17994980	-	0	0	1	11	1	0	1	11	1	1	0	0	0	0	FALSE	0.5856820
CCNCTCAAAAATATATAACAAAC	129S1	5	82741594	82741617	-	0	0	3	57	1	0	3	54	1	1	0	0	0	0	FALSE	0.6128340
CCNCTCAAAAATATCATTTAGAT	B6	15	26416811	26416834	-	0	0	2	27	1	0	2	25	0	0	0	1	0	1	FALSE	0.6097170
CCNCTCAAAAATATCTATTTTAT	B6	13	10086946	10086969	-	0	0	11	65	1	0	11	70	1	1	0	0	0	1	FALSE	0.6406590
CCNCTCAAAAATATTAGTAAACT	B6	8	15982205	15982228	-	0	0	1	12	1	0	1	14	1	1	0	0	0	0	FALSE	0.6686460
CCNCTCAAAAATCAACAAATTTT	B6	15	19342851	19342874	-	0	0	1	46	1	0	1	48	0	0	0	0	1	0	FALSE	0.6009130
CCNCTCAAAAATCATTGTTTCCG	B6	1	127688078	127688101	-	0	0	1	9	1	0	1	7	0	0	0	0	0	1	FALSE	0.5094490
CCNCTCAAAAATCCAGTGCCAGA	129S1	14	50182142	50182165	-	0	0	2	24	1	0	2	25	0	1	0	0	0	1	FALSE	0.6491480
CCNCTCAAAAATCTATGAATCCT	129S1	8	39348746	39348769	-	0	0	1	10	1	0	1	11	0	0	0	0	1	0	FALSE	0.6024090
CCNCTCAAAAATGAAGAAGAGAA	129S1	9	7726213	7726236	-	0	0	5	68	1	0	4	67	0	2	0	0	0	0	FALSE	0.5077480
CCNCTCAAAAATGACTGTCTCCC	B6	13	67386732	67386755	-	0	0	1	24	1	0	1	24	0	0	0	0	0	1	FALSE	0.5878860
CCNCTCAAAAATGTGGCCATGTG	129S1	15	40503099	40503122	-	0	0	0	21	1	0	0	21	1	1	0	0	1	0	FALSE	0.5774970
CCNCTCAAAAATTAAGAGAAGAA	B6	8	90200928	90200951	-	0	0	5	43	1	0	5	44	1	1	0	0	0	0	FALSE	0.5529480
CCNCTCAAAAATTACACATGGAT	129S1	7	60930401	60930424	-	0	0	5	64	1	0	4	62	0	2	0	0	0	0	FALSE	0.5410310
CCNCTCAAAAATTCCCCTCCCTC	B6	12	114112086	114112109	-	0	0	10	80	1	0	7	75	0	2	0	0	0	0	TRUE	0.5653010
CCNCTCAAAAATTGTGATACATG	129S1	5	19600674	19600697	-	0	0	1	11	1	0	1	9	0	0	0	0	0	1	FALSE	0.5906420
CCNCTCAAAACAACCTGCATCTA	129S1	8	98354988	98355011	-	0	0	0	14	1	0	0	13	2	2	0	0	0	0	FALSE	0.5498300
CCNCTCAAAACAACTCTGATGTG	129S1	14	107192371	107192394	-	0	0	3	11	1	0	2	11	0	2	0	0	0	0	FALSE	0.5616860
CCNCTCAAAACACAAAATGACCA	129S1	14	29244454	29244477	-	0	0	0	30	1	0	0	28	1	1	0	0	0	0	FALSE	0.5639880
CCNCTCAAAACACACACAGGAGC	129S1	18	59131196	59131219	-	0	0	8	43	1	0	7	41	1	3	0	0	1	0	FALSE	0.6030060
CCNCTCAAAACACTGAAAGTAGA	B6	8	39564769	39564792	-	0	0	2	16	1	0	1	18	0	1	0	0	0	1	FALSE	0.5825360
CCNCTCAAAACACTTCCCTATGT	129S1	5	144371817	144371840	-	0	0	0	23	1	0	0	21	1	1	0	0	0	0	FALSE	0.5842300
CCNCTCAAAACAGATAGAGATAA	129S1	4	143215220	143215243	-	0	0	2	18	1	0	1	18	0	0	0	1	0	1	FALSE	0.5261950
CCNCTCAAAACAGATTTCGAGGG	B6	14	52356589	52356612	-	0	0	0	5	1	0	0	6	0	0	0	0	1	0	FALSE	0.5470130
CCNCTCAAAACAGATTTGGTAGA	129S1	14	52356589	52356612	-	0	0	1	10	1	0	1	11	0	0	0	0	1	0	FALSE	0.5545460
CCNCTCAAAACAGTTTCATCATC	B6	X	168508945	168508968	-	0	0	0	27	1	0	0	26	1	1	0	0	0	0	TRUE	0.6050450
CCNCTCAAAACATACAAGTGTTT	B6	3	87681190	87681213	-	0	0	2	16	1	0	2	16	1	1	0	0	0	0	FALSE	0.6263530
CCNCTCAAAACATAGAAAAAGAG	129S1	4	28079533	28079556	-	0	0	1	49	1	0	1	51	1	1	0	0	0	0	FALSE	0.4877860
CCNCTCAAAACATCACAAGGCAA	129S1	3	130696627	130696650	-	0	0	2	15	1	0	1	15	0	2	0	0	0	0	FALSE	0.6476840
CCNCTCAAAACATCAGTTCTTCA	129S1	8	42461683	42461706	-	0	0	1	27	1	0	1	27	1	1	0	0	0	0	FALSE	0.6122700
CCNCTCAAAACATGGTGTCTGAA	B6	12	74949293	74949316	-	0	0	0	16	1	0	0	16	0	0	0	0	1	0	FALSE	0.5817740
CCNCTCAAAACATTATGGTGTCT	129S1	12	74949293	74949316	-	0	0	0	8	1	0	0	9	0	0	0	0	1	0	FALSE	0.5893390
CCNCTCAAAACATTTCTGAACAC	129S1	11	100595286	100595309	-	0	0	1	24	1	0	1	22	0	0	0	0	1	0	FALSE	0.6215440
CCNCTCAAAACCAAAACAACCCC	B6	1	171295983	171296006	-	0	0	6	65	1	0	6	68	1	1	0	0	0	0	FALSE	0.5567440
CCNCTCAAAACCAAAGCCAACAA	129S1	3	52605922	52605945	-	0	0	5	74	1	0	5	72	1	1	0	0	0	0	FALSE	0.6458630
CCNCTCAAAACCAAGCTCAGCTT	B6	6	106170558	106170581	-	0	0	1	15	1	0	1	14	1	1	0	0	0	0	FALSE	0.5348400
CCNCTCAAAACCAAGTCATTCCT	B6	7	92190187	92190210	-	0	0	1	20	1	0	0	20	1	1	0	0	0	0	FALSE	0.5833970
CCNCTCAAAACCAAGTGGTTATT	129S1	8	6167204	6167227	-	0	0	1	12	1	0	1	11	1	1	0	0	0	0	FALSE	0.5227580
CCNCTCAAAACCAATAAAGAAGC	B6	1	8257206	8257229	-	0	0	2	31	1	0	1	31	0	2	0	0	0	0	FALSE	0.5264360
CCNCTCAAAACCAATTCATCAGA	B6	4	113962545	113962568	-	0	0	3	18	1	0	2	18	0	2	0	0	0	0	FALSE	0.6119420
CCNCTCAAAACCACAAACCAGGG	129S1	4	54199621	54199644	-	0	0	0	17	1	0	0	18	1	2	0	0	0	0	FALSE	0.4809820
CCNCTCAAAACCACTCCCAACCT	129S1	12	73810210	73810233	-	0	0	0	18	1	0	1	21	0	0	0	0	0	1	FALSE	0.5611880
CCNCTCAAAACCAGTACCGTAGC	B6	14	104952475	104952498	-	0	0	0	1	1	0	0	1	1	2	0	0	0	0	FALSE	0.6558890
CCNCTCAAAACCATCAGTATAAT	129S1	1	174695483	174695506	-	0	0	0	9	1	0	0	9	1	1	0	0	0	0	FALSE	0.6294830
CCNCTCAAAACCATGCCCCCCCC	129S1	5	98196583	98196606	-	0	0	5	31	1	0	4	31	0	0	0	0	1	0	FALSE	0.4823850
CCNCTCAAAACCATGCCCCCCTT	B6	5	98196583	98196606	-	0	0	1	19	1	0	0	20	0	0	0	0	1	0	FALSE	0.5314940
CCNCTCAAAACCCACACAGGGAG	B6	9	86587393	86587416	-	0	0	3	24	1	0	2	24	0	2	0	0	0	0	FALSE	0.5287920
CCNCTCAAAACCCACAGAGGGAA	129S1	9	86587393	86587416	-	0	0	2	210	1	0	1	208	0	2	0	0	0	0	FALSE	0.5321730
CCNCTCAAAACCCACAGCCAGTA	129S1	1	134841666	134841689	-	0	0	3	13	1	0	3	14	0	0	0	0	1	0	FALSE	0.5463790
CCNCTCAAAACCCACTCCTATGC	B6	8	81772560	81772583	-	0	0	0	18	1	0	0	18	0	0	0	1	0	1	FALSE	0.5499310
CCNCTCAAAACCCAGGCCAAAAC	B6	7	115480647	115480670	-	0	0	3	28	1	0	2	28	0	1	0	0	1	0	FALSE	0.5602040
CCNCTCAAAACCCCCCCTGTCCC	B6	6	18207216	18207239	-	0	0	10	110	1	0	10	107	0	0	0	0	1	0	FALSE	0.4719130
CCNCTCAAAACCCCCCCTTGCAG	B6	9	51325324	51325347	-	0	0	0	12	1	0	0	13	0	2	0	0	1	0	FALSE	0.3805560
CCNCTCAAAACCCCGTGCGATCA	B6	18	42214353	42214376	-	0	0	0	0	1	0	0	0	1	1	0	0	0	0	FALSE	0.6379680
CCNCTCAAAACCCCTTGATCTTT	B6	17	48738195	48738218	-	0	0	0	15	1	0	0	15	1	1	0	0	0	0	FALSE	0.5876540
CCNCTCAAAACCCTGCCCTGAAG	129S1	13	74785230	74785253	-	0	0	2	15	1	0	2	10	1	2	0	0	0	0	FALSE	0.5534710
CCNCTCAAAACCGTTCTTCCCCT	129S1	1	67490230	67490253	-	0	0	1	11	1	0	1	10	1	2	0	0	0	0	FALSE	0.5726580
CCNCTCAAAACCTAAGAACATTG	B6	18	65916791	65916814	-	0	0	2	9	1	0	1	8	0	2	0	0	0	0	FALSE	0.5603630
CCNCTCAAAACCTAGAGCCTGCA	129S1	11	59022784	59022807	-	0	0	3	11	1	0	3	11	0	0	0	0	0	1	FALSE	0.5764710
CCNCTCAAAACCTTTTATAATCA	129S1	5	40940865	40940888	-	0	0	2	24	1	0	2	27	1	1	0	0	0	0	FALSE	0.5695280
CCNCTCAAAACGAACAACCAACT	129S1	19	57598758	57598781	-	0	0	2	10	1	0	2	10	1	1	0	0	0	0	FALSE	0.5020720
CCNCTCAAAACGAAGAGCCTTGT	129S1	2	144563653	144563676	-	0	0	0	10	1	0	0	7	0	3	0	0	0	0	FALSE	0.5474320
CCNCTCAAAACGTGCTTTATTCA	129S1	15	60118223	60118246	-	0	0	1	5	1	0	0	5	0	2	0	0	0	0	FALSE	0.6077140
CCNCTCAAAACTAAAATGGGGCC	B6	4	6090870	6090893	-	0	0	0	12	1	0	0	12	1	2	0	0	0	0	FALSE	0.5537790
CCNCTCAAAACTAACTTTGTAAA	129S1	5	123677028	123677051	-	0	0	1	29	1	0	1	27	1	1	0	0	0	0	FALSE	0.5450760
CCNCTCAAAACTACAATCAGGAA	B6	1	19845753	19845776	-	0	0	1	8	1	0	1	8	1	1	0	0	0	0	FALSE	0.5817250
CCNCTCAAAACTAGCATTAAACG	B6	18	48080979	48081002	-	0	0	1	3	1	0	1	3	1	1	0	0	0	0	FALSE	0.5856040
CCNCTCAAAACTCAATCAGCTTA	129S1	8	21858521	21858544	-	0	0	0	6	1	0	0	6	0	1	0	0	0	0	FALSE	0.6020570
CCNCTCAAAACTCAGCACTCCTG	B6	5	81853462	81853485	-	0	0	4	15	1	0	3	13	0	2	0	0	0	0	FALSE	0.5943440
CCNCTCAAAACTCCCAAAAGAAA	B6	1	43651486	43651509	-	0	0	1	44	1	0	0	41	0	2	0	0	0	0	FALSE	0.5313710
CCNCTCAAAACTCTAGGTGGAAA	B6	12	50962767	50962790	-	0	0	0	12	1	0	0	13	0	1	0	0	0	1	FALSE	0.6532960
CCNCTCAAAACTCTTTCTAGGAC	129S1	12	114937266	114937289	-	0	0	0	14	1	0	0	13	0	4	0	0	0	0	TRUE	0.5932170
CCNCTCAAAACTTCCAGCCCAGT	B6	12	100360134	100360157	-	0	0	1	7	1	0	1	7	1	1	0	0	0	0	FALSE	0.6115530
CCNCTCAAAACTTGGTGGTCTAT	B6	19	38445574	38445597	-	0	0	2	6	1	0	1	6	0	2	0	0	0	0	FALSE	0.6240160
CCNCTCAAAACTTTATTTTTCTA	B6	14	69194576	69194599	-	0	0	3	65	1	0	3	66	0	1	0	0	0	1	FALSE	0.5617680
CCNCTCAAAACTTTTCTAACCAC	B6	7	45828948	45828971	-	0	0	1	8	1	0	1	8	0	0	0	0	0	1	FALSE	0.5815680
CCNCTCAAAAGAAAATGAGTAAA	129S1	6	140129368	140129391	-	0	0	1	70	1	0	1	71	0	0	0	0	1	0	FALSE	0.5126030
CCNCTCAAAAGAAAGAAGTGTGA	B6	9	8098962	8098985	-	0	0	2	33	1	0	2	34	0	0	1	0	1	0	FALSE	0.4928320
CCNCTCAAAAGAAAGCGTGGCTT	B6	14	66918568	66918591	-	0	0	0	7	1	0	0	7	1	2	0	0	0	0	FALSE	0.5540250
CCNCTCAAAAGAAATAATTTTAA	B6	6	140129368	140129391	-	0	0	4	66	1	0	4	68	0	0	0	0	1	0	FALSE	0.5872240
CCNCTCAAAAGAAGAAGGGCTCA	B6	8	91144803	91144826	-	0	0	2	18	1	0	1	18	0	2	0	0	0	0	FALSE	0.5011380
CCNCTCAAAAGAAGGGGGAGAAA	B6	1	39632529	39632552	-	0	0	6	39	1	0	6	39	0	2	0	0	0	0	FALSE	0.5322450
CCNCTCAAAAGAATACACAGACA	B6	2	169285084	169285107	-	0	0	3	59	1	0	2	62	0	2	0	0	0	0	FALSE	0.6124270
CCNCTCAAAAGAATAGGGAGCTT	B6	4	24721693	24721716	-	0	0	0	27	1	0	0	28	1	1	0	0	0	0	FALSE	0.5485940
CCNCTCAAAAGACAGGACGATGG	B6	12	79692440	79692463	-	0	0	1	7	1	0	1	8	0	0	1	0	1	0	FALSE	0.5491710
CCNCTCAAAAGACCACTATCACT	B6	18	14005604	14005627	-	0	0	1	12	1	0	1	11	0	3	0	0	0	0	FALSE	0.5993460
CCNCTCAAAAGACTCTCAGGTGT	129S1	14	50374612	50374635	-	0	0	1	16	1	0	1	18	1	1	0	0	0	0	FALSE	0.6520830	Olfr728
CCNCTCAAAAGATCCACATGAAA	129S1	2	77312335	77312358	-	0	0	5	34	1	0	4	35	1	1	0	0	0	0	FALSE	0.5304710
CCNCTCAAAAGCAAAGACTCTTG	B6	9	105244093	105244116	-	0	0	2	12	1	0	1	11	0	0	0	0	0	1	FALSE	0.5637050
CCNCTCAAAAGCAATACCCTATG	B6	3	124422644	124422667	-	0	0	0	8	1	0	0	8	0	1	0	0	2	0	FALSE	0.5923610
CCNCTCAAAAGCACACAAGCCAC	129S1	17	39387583	39387606	-	0	0	0	38	1	0	0	39	1	1	0	0	0	0	FALSE	0.5492720
CCNCTCAAAAGCACAGCAATTAC	129S1	16	93656139	93656162	-	0	0	2	16	1	0	1	17	0	2	0	0	0	0	FALSE	0.5905860
CCNCTCAAAAGCACAGGAAGTCA	129S1	9	53942816	53942839	-	0	0	0	16	1	0	0	18	1	1	0	0	0	0	FALSE	0.5626750
CCNCTCAAAAGCACCTTCTCATC	129S1	7	39633287	39633310	-	0	0	3	19	1	0	3	18	0	4	0	0	0	0	FALSE	0.5202470
CCNCTCAAAAGCAGACTATATCA	B6	18	47767633	47767656	-	0	0	2	24	1	0	2	22	0	0	0	0	1	0	FALSE	0.6011470
CCNCTCAAAAGCAGACTCTACTC	B6	4	118798704	118798727	-	0	0	11	12	1	0	10	11	0	2	0	0	0	0	FALSE	0.6101290
CCNCTCAAAAGCATATTGTAGGT	129S1	5	14364318	14364341	-	0	0	1	4	1	0	1	4	1	2	0	0	0	1	FALSE	0.5913410
CCNCTCAAAAGCCCCGCTTGGGT	B6	16	34034982	34035005	-	0	0	1	2	1	0	0	2	0	2	0	0	0	0	FALSE	0.4849940
CCNCTCAAAAGCCCTGCTTGAGT	129S1	16	34034982	34035005	-	0	0	1	13	1	0	0	12	0	2	0	0	0	0	FALSE	0.6063630
CCNCTCAAAAGCCTCTATAACAA	B6	18	66276725	66276748	-	0	0	1	14	1	0	0	13	0	2	0	0	0	0	FALSE	0.6336690
CCNCTCAAAAGCCTGACAGCTGT	129S1	2	71652542	71652565	-	0	0	0	15	1	0	0	16	1	1	0	0	0	0	FALSE	0.5950390
CCNCTCAAAAGCCTTTACCAATT	129S1	18	30452334	30452357	-	0	0	6	7	1	0	4	8	0	0	0	0	1	0	FALSE	0.5757820
CCNCTCAAAAGCTTTTATTTAAG	B6	8	40182129	40182152	-	0	0	1	22	1	0	0	22	0	2	0	0	0	0	FALSE	0.5371290
CCNCTCAAAAGGAAAAGAGTTGA	129S1	15	32246607	32246630	-	0	0	0	29	1	0	0	31	0	0	0	0	1	0	FALSE	0.5278280
CCNCTCAAAAGGAAGAGTTGAGA	B6	15	32246607	32246630	-	0	0	1	20	1	0	1	19	0	0	0	0	1	0	FALSE	0.5311540
CCNCTCAAAAGGACACAGAGATG	B6	9	117304988	117305011	-	0	0	2	42	1	0	2	40	0	0	0	0	1	0	FALSE	0.4620210
CCNCTCAAAAGGACACAGCAGAG	129S1	9	117304988	117305011	-	0	0	1	30	1	0	1	31	0	0	0	0	1	0	FALSE	0.4693510
CCNCTCAAAAGGACTAAGACAAT	B6	16	70445819	70445842	-	0	0	0	13	1	0	0	13	1	1	0	0	0	0	FALSE	0.6227660
CCNCTCAAAAGGAGAAAAAAGTA	129S1	9	40913303	40913326	-	0	0	5	64	1	0	5	58	0	0	0	0	1	0	FALSE	0.4938990
CCNCTCAAAAGGAGAAAAAGTAA	B6	9	40913303	40913326	-	0	0	5	60	1	0	5	66	0	0	0	0	1	0	FALSE	0.5153330
CCNCTCAAAAGGATCTACCAGTG	129S1	14	50648254	50648277	-	0	0	0	4	1	0	0	4	1	1	0	0	0	0	FALSE	0.6329750
CCNCTCAAAAGGCAACACAACCA	B6	14	68497472	68497495	-	0	0	3	11	1	0	3	10	0	3	0	0	0	0	FALSE	0.6216700
CCNCTCAAAAGGCAATTGGCAGA	129S1	9	71509695	71509718	-	0	0	1	11	1	0	1	11	1	1	0	0	0	0	FALSE	0.5595150
CCNCTCAAAAGGCTATATATTAT	129S1	6	82082386	82082409	-	0	0	2	12	1	0	1	12	0	2	0	0	0	0	FALSE	0.6340160
CCNCTCAAAAGGCTATGTGTTAT	B6	6	82082386	82082409	-	0	0	2	8	1	0	1	8	0	2	0	0	0	0	FALSE	0.6554110
CCNCTCAAAAGGCTGCAAGCTAA	129S1	17	9024447	9024470	-	0	0	0	7	1	0	0	7	1	1	0	0	0	0	FALSE	0.6220080
CCNCTCAAAAGGGAGATGGAGTT	B6	4	46578445	46578468	-	0	0	0	18	1	0	0	15	0	3	0	0	0	0	TRUE	0.5054430
CCNCTCAAAAGGGCAGTTGAAGG	B6	4	125473190	125473213	-	0	0	0	8	1	0	0	7	2	2	0	0	0	0	FALSE	0.5783110
CCNCTCAAAAGGGTGAAAAGGGT	B6	6	135096327	135096350	-	0	0	0	8	1	0	0	9	0	1	0	0	0	1	FALSE	0.5095230
CCNCTCAAAAGGGTGCCACTACT	129S1	6	135096327	135096350	-	0	0	1	9	1	0	1	8	0	1	0	0	0	1	FALSE	0.5948730
CCNCTCAAAAGGTAACCTCCAAA	129S1	8	128312583	128312606	-	0	0	1	21	1	0	1	22	1	1	0	0	0	0	FALSE	0.5304790
CCNCTCAAAAGGTATAGAAGCCC	B6	17	81614530	81614553	-	0	0	0	14	1	0	0	14	2	2	0	0	0	0	FALSE	0.5991450
CCNCTCAAAAGTAAGGTGGACGG	129S1	1	118810036	118810059	-	0	0	1	11	1	0	0	11	0	2	0	0	0	0	FALSE	0.5550830
CCNCTCAAAAGTAAGGTGGGCAG	B6	1	118810036	118810059	-	0	0	2	17	1	0	1	17	0	2	0	0	0	0	FALSE	0.5449830
CCNCTCAAAAGTACTTGTGATGG	B6	5	36861393	36861416	-	0	0	0	17	1	0	0	17	1	2	0	0	0	0	FALSE	0.6640820
CCNCTCAAAAGTATCCCAGAGGG	129S1	9	115469710	115469733	-	0	0	1	12	1	0	0	10	0	0	0	0	1	0	FALSE	0.5479910
CCNCTCAAAAGTATCCCAGGGGT	B6	9	115469710	115469733	-	0	0	1	11	1	0	0	11	0	0	0	0	1	0	FALSE	0.5934610
CCNCTCAAAAGTCACTATTCTGA	129S1	12	50466946	50466969	-	0	0	0	25	1	0	0	25	1	1	0	0	0	0	FALSE	0.6331390
CCNCTCAAAAGTCAGGGTATGTA	B6	12	116584885	116584908	-	0	0	1	16	1	0	0	16	0	2	0	0	0	0	FALSE	0.5757290
CCNCTCAAAAGTCAGGGTCTATA	129S1	12	116584885	116584908	-	0	0	1	11	1	0	0	11	0	2	0	0	0	0	FALSE	0.5791660
CCNCTCAAAAGTTGAATCTCTCA	B6	8	126310393	126310416	-	0	0	2	12	1	0	1	11	0	2	0	0	0	0	FALSE	0.6048560
CCNCTCAAAAGTTTGATATGGGG	B6	3	79524067	79524090	-	0	0	2	10	1	0	1	10	0	0	0	0	0	1	FALSE	0.5634670
CCNCTCAAAAGTTTGATGGGGGG	129S1	3	79524067	79524090	-	0	0	1	1	1	0	0	1	0	0	0	0	0	1	FALSE	0.5439390
CCNCTCAAAATAACATGTGTTCT	129S1	8	81500585	81500608	-	0	0	1	37	1	0	1	37	1	4	0	0	0	0	FALSE	0.5121190
CCNCTCAAAATAACTCTGATGTC	B6	14	107192371	107192394	-	0	0	2	16	1	0	0	18	0	2	0	0	0	0	FALSE	0.6040280
CCNCTCAAAATAAGTAAAATACA	129S1	4	78416526	78416549	-	0	0	5	58	1	0	4	57	0	2	0	0	0	0	FALSE	0.5666150
CCNCTCAAAATAATACGGATAGC	B6	10	93097774	93097797	-	0	0	1	7	1	0	1	7	0	4	0	0	0	0	FALSE	0.5811890
CCNCTCAAAATAATGACACAATA	129S1	17	21994072	21994095	-	0	0	0	35	1	0	0	36	1	1	0	0	0	0	FALSE	0.5615780
CCNCTCAAAATACAAGGGGAGTA	129S1	8	30311552	30311575	-	0	0	2	74	1	0	2	70	0	0	0	0	1	0	FALSE	0.4964520
CCNCTCAAAATACAATACAAAGA	129S1	5	64836989	64837012	-	0	0	5	46	1	0	5	46	1	1	0	0	0	0	FALSE	0.5767530
CCNCTCAAAATACAGAGAAGGCA	129S1	18	23762390	23762413	-	0	0	1	19	1	0	0	24	1	1	0	0	0	0	FALSE	0.5620380
CCNCTCAAAATACCATCTCCCCT	129S1	12	68778151	68778174	-	0	0	0	77	1	0	0	79	0	0	0	0	1	0	FALSE	0.5382280
CCNCTCAAAATAGAAATGGAGAG	B6	2	144792229	144792252	-	0	0	1	41	1	0	1	40	1	1	0	0	0	0	FALSE	0.5410050
CCNCTCAAAATAGCTAAGGTTAA	B6	8	39094374	39094397	-	0	0	7	194	1	0	8	193	1	1	0	0	0	0	FALSE	0.5810960
CCNCTCAAAATAGGTGTTAACTA	B6	13	61592600	61592623	-	0	0	0	6	1	0	0	5	0	3	0	0	0	0	TRUE	0.5904920
CCNCTCAAAATAGTATAGATAGC	129S1	10	93097774	93097797	-	0	0	1	13	1	0	1	12	0	4	0	0	0	0	FALSE	0.5665570
CCNCTCAAAATAGTGGAATTGTG	B6	4	129352431	129352454	-	0	0	2	12	1	0	2	11	0	3	0	0	0	0	FALSE	0.5593510
CCNCTCAAAATATAAAATGTAGC	129S1	18	40452384	40452407	-	0	0	3	18	1	0	3	19	1	1	0	0	0	0	FALSE	0.5911040
CCNCTCAAAATATCATGATCCAG	B6	7	29932857	29932880	-	0	0	1	14	1	0	1	12	0	3	0	0	0	0	FALSE	0.5741220
CCNCTCAAAATATCCTTCAAATG	129S1	7	129205815	129205838	-	0	0	1	20	1	0	0	19	0	2	0	0	0	0	FALSE	0.5799030
CCNCTCAAAATATCGTGATCTAT	129S1	7	29932857	29932880	-	0	0	2	4	1	0	2	3	0	3	0	0	0	0	FALSE	0.6160840
CCNCTCAAAATATCTCTGCACAT	129S1	17	82915755	82915778	-	0	0	1	19	1	0	1	19	1	5	0	0	0	0	FALSE	0.6553870
CCNCTCAAAATATGACTTAGAGA	B6	15	10826811	10826834	-	0	0	0	18	1	0	0	17	0	0	0	0	0	1	FALSE	0.5972280
CCNCTCAAAATATTAGACAGGTT	129S1	4	71095384	71095407	-	0	0	0	7	1	0	0	7	0	1	0	0	1	0	FALSE	0.5260110
CCNCTCAAAATATTCTCAAAGGA	129S1	4	144301006	144301029	-	0	0	0	35	1	0	0	36	1	1	0	0	0	0	FALSE	0.6099850
CCNCTCAAAATCATTGTTTCCGT	129S1	1	127688078	127688101	-	0	0	0	11	1	0	0	10	0	0	0	0	0	1	FALSE	0.6054300
CCNCTCAAAATCCAAAAAGGAAA	129S1	14	46623121	46623144	-	0	0	7	74	1	0	7	71	0	0	0	0	0	0	FALSE	0.5718000
CCNCTCAAAATCCAGGCCAAAAA	129S1	7	115480647	115480670	-	0	0	1	19	1	0	0	20	0	1	0	0	1	0	FALSE	0.5493800
CCNCTCAAAATCCCCTCATCAAG	B6	14	47328040	47328063	-	0	0	0	5	1	0	0	5	0	1	0	0	1	0	FALSE	0.5239410
CCNCTCAAAATCCCCTCCATGGT	B6	8	90182699	90182722	-	0	0	2	11	1	0	2	12	2	2	0	0	0	0	FALSE	0.5875380
CCNCTCAAAATCCCGGCAACCAC	B6	11	55035974	55035997	-	0	0	0	9	1	0	0	9	0	1	0	0	0	1	FALSE	0.5907450
CCNCTCAAAATCGCCTGTGCACT	B6	4	48408363	48408386	-	0	0	0	10	1	0	0	11	1	1	0	0	0	0	FALSE	0.5868110
CCNCTCAAAATCTATGAATCCTT	B6	8	39348746	39348769	-	0	0	0	212	1	0	0	212	0	0	0	0	1	0	FALSE	0.5604200
CCNCTCAAAATCTCGATCATATC	129S1	12	103739164	103739187	-	0	0	0	6	1	0	0	5	0	0	0	0	0	1	FALSE	0.5984200
CCNCTCAAAATCTTTCAGGGCTG	129S1	11	66391760	66391783	-	0	0	0	10	1	0	0	9	1	1	0	0	0	0	FALSE	0.6095020
CCNCTCAAAATGAAATAATCCTG	B6	19	50254409	50254432	-	0	0	2	86	1	0	2	85	0	3	0	0	0	0	FALSE	0.5632850
CCNCTCAAAATGACTTTATGGTA	129S1	7	39504859	39504882	-	0	0	1	11	1	0	1	10	0	3	0	0	0	0	FALSE	0.5785610
CCNCTCAAAATGAGAAAGGCAGA	129S1	19	58221417	58221440	-	0	0	1	39	1	0	1	38	1	1	0	0	0	0	FALSE	0.5617410
CCNCTCAAAATGCAGATAAGAGC	B6	13	43438105	43438128	-	0	0	2	17	1	0	1	15	0	2	0	0	0	0	FALSE	0.6184010
CCNCTCAAAATGCCAAGCTATTT	B6	14	34588125	34588148	-	0	0	1	19	1	0	1	16	0	0	0	0	0	1	FALSE	0.5868580
CCNCTCAAAATGCCAGCTATTTG	129S1	14	34588125	34588148	-	0	0	3	11	1	0	3	11	0	0	0	0	0	1	FALSE	0.5636890
CCNCTCAAAATGCTGGGATCACA	129S1	5	117282139	117282162	-	0	0	17	84	1	0	16	88	0	0	0	0	1	0	FALSE	0.6243220
CCNCTCAAAATGGCCTGTTAGCT	129S1	4	54422584	54422607	-	0	0	0	15	1	0	0	15	0	0	1	0	1	0	FALSE	0.5859410
CCNCTCAAAATGGCTACTGCTAT	B6	14	118518737	118518760	-	0	0	1	13	1	0	1	12	1	1	0	0	0	0	FALSE	0.6263660
CCNCTCAAAATGGGTGGACAGTC	B6	7	72354556	72354579	-	0	0	0	3	1	0	0	4	2	5	1	0	1	0	FALSE	0.6107400
CCNCTCAAAATGTGCTTCATTCA	B6	15	60118223	60118246	-	0	0	1	16	1	0	0	16	0	2	0	0	0	0	FALSE	0.6268460
CCNCTCAAAATGTGGCCATGTGC	B6	15	40503099	40503122	-	0	0	0	12	1	0	0	13	1	1	0	0	1	0	FALSE	0.5833380
CCNCTCAAAATGTTGAAGTGGAA	129S1	18	79150663	79150686	-	0	0	0	16	1	0	0	16	0	1	0	0	1	0	FALSE	0.5620770
CCNCTCAAAATGTTGTAATCCTG	129S1	19	50254409	50254432	-	0	0	0	14	1	0	0	14	0	3	0	0	0	0	FALSE	0.5864670
CCNCTCAAAATTACAAGTCTACC	129S1	13	117708354	117708377	-	0	0	1	6	1	0	0	6	0	2	0	0	0	0	FALSE	0.5250580
CCNCTCAAAATTATGATTCTAAT	129S1	14	52203383	52203406	-	0	0	0	20	1	0	0	22	1	1	0	0	0	0	FALSE	0.5928620
CCNCTCAAAATTCAAGGCAAATG	B6	4	88984409	88984432	-	0	0	1	14	1	0	1	13	0	1	1	0	1	0	FALSE	0.5977770
CCNCTCAAAATTCAGAGAGGACT	129S1	6	110069171	110069194	-	0	0	0	13	1	0	0	14	1	1	0	0	0	0	FALSE	0.5782640
CCNCTCAAAATTCCCAACAGAAA	129S1	1	43651486	43651509	-	0	0	3	19	1	0	2	21	0	2	0	0	0	0	FALSE	0.6256920
CCNCTCAAAATTGGATCTCTCCC	129S1	1	134513281	134513304	-	0	0	0	7	1	0	0	7	0	0	1	0	1	0	FALSE	0.6560020
CCNCTCAAAATTGTTGAACTAAT	129S1	2	50840819	50840842	-	0	0	0	14	1	0	0	14	0	1	0	0	0	1	FALSE	0.6106250
CCNCTCAAAATTTAGTACATTTA	B6	14	45903916	45903939	-	0	0	2	22	1	0	1	21	0	2	0	0	0	0	FALSE	0.6092330
CCNCTCAAAATTTCAACACCATT	129S1	4	113692778	113692801	-	0	0	84	1699	1	0	85	1684	0	2	0	0	0	0	FALSE	0.5462410
CCNCTCAAAATTTCGACAGTTCT	B6	17	22235895	22235918	-	0	0	1	9	1	0	1	9	0	0	0	0	1	0	FALSE	0.6522450
CCNCTCAAAATTTGAATGTTGAT	129S1	19	27542152	27542175	-	0	0	0	22	1	0	0	21	1	1	0	0	0	0	FALSE	0.5114100
CCNCTCAAAATTTGCTGAGGCTA	B6	2	154932325	154932348	-	0	0	0	10	1	0	0	9	1	4	0	0	0	0	FALSE	0.6207010
CCNCTCAAAATTTTTTTAAAATA	B6	7	4803845	4803868	-	0	0	12	163	1	0	12	171	1	1	0	0	0	0	FALSE	0.5866640
CCNCTCAAACAAAAACCTGTGAG	129S1	8	26692114	26692137	-	0	0	2	35	1	0	2	35	1	1	0	0	0	0	FALSE	0.5284810
CCNCTCAAACAAACAAACCCAAT	B6	9	41377683	41377706	-	0	0	11	105	1	0	11	103	0	2	0	0	0	0	FALSE	0.5075060
CCNCTCAAACAAACAGGTTAGCT	129S1	15	36667521	36667544	-	0	0	1	6	1	0	0	6	0	0	0	0	0	1	FALSE	0.5077330
CCNCTCAAACAAACAGGTTAGTG	B6	15	36667521	36667544	-	0	0	2	9	1	0	1	10	0	0	0	0	0	1	FALSE	0.4397590
CCNCTCAAACAAAGAGGATACAT	B6	14	69164501	69164524	-	0	0	0	18	1	0	0	20	0	0	0	0	1	0	FALSE	0.5176890
CCNCTCAAACAAAGCTGCCAACT	B6	4	144258511	144258534	-	0	0	3	19	1	0	3	19	0	0	0	0	1	0	FALSE	0.5202560
CCNCTCAAACAAATACACCCAAT	129S1	9	41377683	41377706	-	0	0	1	17	1	0	0	17	0	2	0	0	0	0	FALSE	0.6019080
CCNCTCAAACAAGCAGAAGCAAA	B6	5	106446716	106446739	-	0	0	0	37	1	0	0	39	1	1	0	0	0	0	FALSE	0.4919020
CCNCTCAAACAAGCTTGTTGCCA	129S1	11	121851275	121851298	-	0	0	1	24	1	0	1	23	0	3	0	0	0	0	TRUE	0.6403440
CCNCTCAAACAAGGCCACACTAA	B6	2	50824237	50824260	-	0	0	22	407	1	0	18	414	0	0	0	0	1	0	FALSE	0.6005730
CCNCTCAAACAAGTGATGGCTGG	B6	18	60357395	60357418	-	0	0	1	10	1	0	0	9	0	2	0	0	0	0	TRUE	0.5063660
CCNCTCAAACAAGTGGAGCTGGA	129S1	9	48851243	48851266	-	0	0	1	15	1	0	1	14	1	1	0	0	0	0	FALSE	0.4949740
CCNCTCAAACAATCCCTCCCCCG	129S1	1	45684924	45684947	-	0	0	2	50	1	0	2	51	1	3	0	0	0	0	FALSE	0.5130410
CCNCTCAAACACAACAAATAAAA	B6	18	70299240	70299263	-	0	0	8	156	1	0	9	157	1	1	0	0	0	0	FALSE	0.5376720
CCNCTCAAACACACTCCTGTGTA	129S1	14	112559108	112559131	-	0	0	0	22	1	0	0	22	0	1	0	0	1	0	FALSE	0.5412170
CCNCTCAAACACAGGGTAATCAC	B6	12	114604885	114604908	-	0	0	1	13	1	0	1	12	0	3	0	0	0	0	TRUE	0.5496100
CCNCTCAAACACATAAAGTGAAT	129S1	14	69237665	69237688	-	0	0	3	29	1	0	2	31	0	0	0	0	0	0	FALSE	0.5428780
CCNCTCAAACACATGAGCTTTTA	129S1	11	18382343	18382366	-	0	0	2	26	1	0	2	24	1	1	0	0	0	0	FALSE	0.7018690
CCNCTCAAACACCAATATGTTTG	129S1	4	94853785	94853808	-	0	0	1	8	1	0	0	9	0	2	0	0	0	0	FALSE	0.5784880	Mysm1
CCNCTCAAACACCACTACCAGTC	B6	18	76123138	76123161	-	0	0	0	22	1	0	1	21	0	0	0	0	0	1	FALSE	0.5389640
CCNCTCAAACACCCAAGAGCCCT	B6	14	64541487	64541510	-	0	0	0	11	1	0	0	11	0	0	0	1	0	1	FALSE	0.5599460
CCNCTCAAACACCCCCCCTGTCC	129S1	6	18207216	18207239	-	0	0	0	29	1	0	0	26	0	0	0	0	1	0	FALSE	0.4532970
CCNCTCAAACACCCTTTATAGCC	129S1	8	72132649	72132672	-	0	0	0	33	1	0	2	30	0	0	0	0	1	0	FALSE	0.5680520	Jak3
CCNCTCAAACACCTCTATAACAA	129S1	18	66276725	66276748	-	0	0	3	10	1	0	2	9	0	2	0	0	0	0	FALSE	0.5919360
CCNCTCAAACACCTCTTTAAGTT	B6	4	99362610	99362633	-	0	0	2	14	1	0	1	15	0	2	0	0	0	0	FALSE	0.5571970
CCNCTCAAACACCTGATCCTGAC	B6	14	50023077	50023100	-	0	0	3	34	1	0	3	35	0	4	0	0	0	0	FALSE	0.6204450
CCNCTCAAACACCTGGAAGCGAT	B6	12	103989331	103989354	-	0	0	0	6	1	0	0	6	1	1	0	0	0	0	FALSE	0.5947580
CCNCTCAAACACCTTTATAGCCT	B6	8	72132649	72132672	-	0	0	0	13	1	0	0	13	0	0	0	0	1	0	FALSE	0.6174740	Jak3
CCNCTCAAACACTAGAAACAGCC	B6	11	58836399	58836422	-	0	0	1	11	1	0	1	12	1	1	0	0	0	0	FALSE	0.5594880
CCNCTCAAACACTCAGTAGGGAC	129S1	8	4729416	4729439	-	0	0	1	7	1	0	1	7	1	1	0	0	0	0	FALSE	0.6301760
CCNCTCAAACACTCATGTATTGA	B6	19	21498202	21498225	-	0	0	7	20	1	0	6	21	0	2	0	0	0	0	FALSE	0.6183670
CCNCTCAAACACTCGTGTATTTA	129S1	19	21498202	21498225	-	0	0	6	5	1	0	5	5	0	2	0	0	0	0	FALSE	0.6335860
CCNCTCAAACACTGAAAATAGAA	129S1	8	39564769	39564792	-	0	0	3	46	1	0	4	44	0	1	0	0	0	1	FALSE	0.5358240
CCNCTCAAACACTGGCCCTGCCA	129S1	X	122605922	122605945	-	0	0	1	16	1	0	1	16	1	2	0	0	0	0	FALSE	0.6038190
CCNCTCAAACACTGGGCTGACCC	B6	12	16554685	16554708	-	0	0	1	7	1	0	1	7	1	1	0	0	0	0	FALSE	0.5765130
CCNCTCAAACACTGTTAAGAAGT	B6	1	173781559	173781582	-	0	0	0	15	1	0	0	14	1	1	0	0	0	0	FALSE	0.5632460
CCNCTCAAACACTGTTAGAAAGA	129S1	8	16010750	16010773	-	0	0	1	17	1	0	1	18	1	1	0	0	0	0	FALSE	0.5938760
CCNCTCAAACACTTTCAGCAGAG	129S1	8	57269028	57269051	-	0	0	0	16	1	0	0	16	1	1	0	0	0	0	FALSE	0.5257050
CCNCTCAAACAGAAAAATGAAAT	129S1	15	35113967	35113990	-	0	0	7	69	1	0	7	72	0	2	0	0	0	0	FALSE	0.5857600
CCNCTCAAACAGAAGCCGCGAAG	129S1	8	6063823	6063846	-	0	0	0	5	1	0	0	5	1	2	0	0	0	0	FALSE	0.5335250
CCNCTCAAACAGAATTGTTTTTG	129S1	10	92507961	92507984	-	0	0	2	28	1	0	1	27	0	0	0	0	0	1	FALSE	0.5922690
CCNCTCAAACAGAATTTATTCTT	B6	9	84431485	84431508	-	0	0	0	20	1	0	0	18	0	0	0	0	1	0	FALSE	0.4657280
CCNCTCAAACAGACCCCTCATTC	B6	7	84359800	84359823	-	0	0	1	11	1	0	1	10	0	0	0	1	0	1	FALSE	0.5538310
CCNCTCAAACAGATTCTGTATTT	B6	3	112488552	112488575	-	0	0	2	14	1	0	2	14	1	2	0	0	0	0	FALSE	0.5937280
CCNCTCAAACAGGCTCCATGGCA	129S1	17	24073650	24073673	-	0	0	0	10	1	0	0	11	1	2	0	0	0	0	FALSE	0.5279260
CCNCTCAAACAGGGCGATAGGCA	129S1	10	126809771	126809794	-	0	0	0	0	1	0	0	0	1	1	0	0	0	0	FALSE	0.5831970
CCNCTCAAACAGTAATAACTTGG	129S1	12	29723967	29723990	-	0	0	1	5	1	0	1	5	0	0	0	0	1	0	FALSE	0.5184730
CCNCTCAAACAGTACCCCAGTTT	B6	17	42663954	42663977	-	0	0	1	8	1	0	1	9	1	2	0	0	0	0	FALSE	0.6269970
CCNCTCAAACAGTCAGATTGCAT	B6	1	21004141	21004164	-	0	0	0	3	1	0	0	3	0	0	0	0	0	1	FALSE	0.5793950
CCNCTCAAACAGTCCCTTGCCTG	B6	13	99815478	99815501	-	0	0	2	15	1	0	1	14	0	2	0	0	0	0	FALSE	0.6196600
CCNCTCAAACAGTCTCTCGCCTG	129S1	13	99815478	99815501	-	0	0	1	5	1	0	0	5	0	2	0	0	0	0	FALSE	0.6648320
CCNCTCAAACAGTCTTCTATTGG	B6	12	29723967	29723990	-	0	0	2	4	1	0	1	4	0	0	0	0	1	0	FALSE	0.5970110
CCNCTCAAACAGTGACATGTGTT	129S1	3	126884529	126884552	-	0	0	2	15	1	0	2	15	1	1	0	0	0	0	FALSE	0.5849590
CCNCTCAAACAGTTTTTCCTTCT	B6	16	87277702	87277725	-	0	0	4	37	1	0	3	35	0	2	0	0	0	0	FALSE	0.5446750
CCNCTCAAACATAAGACTCAAAC	129S1	18	74039142	74039165	-	0	0	1	10	1	0	2	10	0	1	0	0	1	0	FALSE	0.5764790
CCNCTCAAACATAATATCATTTT	B6	18	10239077	10239100	-	0	0	5	131	1	0	5	132	0	0	0	0	0	1	FALSE	0.5880070
CCNCTCAAACATAGAGTCAGAAA	129S1	9	38375417	38375440	-	0	0	1	10	1	0	0	9	1	1	0	0	0	0	FALSE	0.5645520	Olfr904
CCNCTCAAACATATCATTTTATT	129S1	18	10239077	10239100	-	0	0	4	37	1	0	4	35	0	0	0	0	0	1	FALSE	0.5545050
CCNCTCAAACATCCGTGTGGTTC	129S1	8	68964009	68964032	-	0	0	3	6	1	0	2	5	0	2	0	0	0	0	FALSE	0.5695380
CCNCTCAAACATCTAGCTATACA	129S1	15	48635887	48635910	-	0	0	1	18	1	0	0	16	0	2	0	0	0	0	FALSE	0.6372900
CCNCTCAAACATCTAGCTGCACA	B6	15	48635887	48635910	-	0	0	1	12	1	0	0	13	0	2	0	0	0	0	FALSE	0.7242220
CCNCTCAAACATCTGCTACACGG	B6	9	16342940	16342963	-	0	0	0	2	1	0	0	2	1	2	0	0	0	0	FALSE	0.5711840
CCNCTCAAACATGGGTAGCATGT	B6	X	152753931	152753954	-	0	0	1	4	1	0	1	4	1	1	0	0	0	0	FALSE	0.6839820
CCNCTCAAACATGTAGAAAATGC	B6	14	116897951	116897974	-	0	0	1	13	1	0	1	13	0	0	0	0	1	0	FALSE	0.5704140
CCNCTCAAACATGTAGCTCATGA	B6	13	116877728	116877751	-	0	0	0	8	1	0	0	7	0	3	0	0	0	0	FALSE	0.6337950
CCNCTCAAACATTAAGCAAGGAT	B6	5	126883371	126883394	-	0	0	2	13	1	0	1	14	0	2	0	0	0	0	FALSE	0.5369400
CCNCTCAAACATTACGTACTTGT	129S1	13	53339065	53339088	-	0	0	1	6	1	0	1	7	0	0	0	0	0	0	FALSE	0.6192150
CCNCTCAAACATTGGGCACTTCT	129S1	13	76380374	76380397	-	0	0	1	10	1	0	1	10	1	2	0	0	1	0	FALSE	0.6210710
CCNCTCAAACATTTCTGAACACC	B6	11	100595286	100595309	-	0	0	0	21	1	0	0	19	0	0	0	0	1	0	FALSE	0.6765920
CCNCTCAAACATTTCTGTGGTAG	129S1	2	51812631	51812654	-	0	0	1	12	1	0	1	11	0	0	0	0	0	1	FALSE	0.6401230
CCNCTCAAACCAAAGCTGCCAAC	129S1	4	144258511	144258534	-	0	0	1	16	1	0	1	16	0	0	0	0	1	0	FALSE	0.5709690
CCNCTCAAACCAATGCTCATTTG	129S1	3	123814941	123814964	-	0	0	0	13	1	0	0	11	1	1	0	0	0	0	FALSE	0.5504480
CCNCTCAAACCAATTCAACCCAC	129S1	1	171575097	171575120	-	0	0	3	16	1	0	1	17	0	2	0	0	0	0	FALSE	0.5058190
CCNCTCAAACCACAACCATGTCT	B6	3	111183675	111183698	-	0	0	41	80	1	0	38	79	0	2	0	0	0	0	FALSE	0.5322040
CCNCTCAAACCACCGGTCCTCCT	129S1	9	62019461	62019484	-	0	0	0	1	1	0	0	2	2	2	0	0	0	0	FALSE	0.5669910
CCNCTCAAACCACGGTGGGTAGA	B6	3	127534702	127534725	-	0	0	2	5	1	0	1	5	0	2	0	0	0	0	FALSE	0.6155490
CCNCTCAAACCATAGCTTACAGA	129S1	12	116953504	116953527	-	0	0	1	9	1	0	1	8	1	1	0	0	0	0	FALSE	0.6001440
CCNCTCAAACCATGTATGATCTG	129S1	15	31797995	31798018	-	0	0	1	7	1	0	1	6	1	1	0	0	0	0	FALSE	0.6524960
CCNCTCAAACCCAAAAACTCATA	129S1	8	35979397	35979420	-	0	0	1	22	1	0	1	22	1	1	0	0	1	0	FALSE	0.5677680
CCNCTCAAACCCAAGAATAGTGG	B6	2	125690122	125690145	-	0	0	1	9	1	0	1	8	1	1	0	0	0	0	FALSE	0.5316910	Cops2
CCNCTCAAACCCACAAAAGAGAC	129S1	14	117867714	117867737	-	0	0	3	20	1	0	2	19	0	2	0	0	0	0	FALSE	0.5026210
CCNCTCAAACCCACACCTACTCT	B6	7	99339959	99339982	-	0	0	4	42	1	0	3	41	0	2	0	0	0	0	FALSE	0.5840730
CCNCTCAAACCCAGAGTTCTGCA	129S1	1	38516158	38516181	-	0	0	0	19	1	0	0	20	1	1	0	0	0	0	FALSE	0.5292600
CCNCTCAAACCCAGCACAGACCC	B6	4	140656255	140656278	-	0	0	2	22	1	0	1	22	0	2	0	0	0	0	FALSE	0.4938950
CCNCTCAAACCCAGGGTCCTCAC	129S1	12	114604885	114604908	-	0	0	0	27	1	0	0	26	0	3	0	0	0	0	TRUE	0.4978280
CCNCTCAAACCCATAGGTTCCTC	129S1	18	61916985	61917008	-	0	0	1	13	1	0	0	12	0	2	0	0	0	0	FALSE	0.6921320
CCNCTCAAACCCATAGTTTCCAC	B6	18	61916985	61917008	-	0	0	1	18	1	0	0	19	0	2	0	0	0	0	FALSE	0.6462290
CCNCTCAAACCCATGGGAGCTGA	129S1	3	137106514	137106537	-	0	0	1	12	1	0	1	12	1	1	0	0	0	0	FALSE	0.6005550
CCNCTCAAACCCCAAAGCCCAGA	129S1	7	117624489	117624512	-	0	0	7	47	1	0	6	45	0	0	0	0	0	1	FALSE	0.5340710
CCNCTCAAACCCCAGAAACAGGG	B6	7	19866479	19866502	-	0	0	2	18	1	0	1	20	0	2	0	0	0	0	FALSE	0.4239490
CCNCTCAAACCCCCCCATATATC	129S1	6	55934662	55934685	-	0	0	8	51	1	0	8	51	0	0	0	0	0	1	FALSE	0.4720060
CCNCTCAAACCCCCCCCAAGCTC	129S1	2	40017297	40017320	-	0	0	1	27	1	0	1	27	0	0	0	0	0	1	FALSE	0.2686280
CCNCTCAAACCCCCTCAGCTCCT	B6	8	40672868	40672891	-	0	0	5	49	1	0	5	48	0	0	0	0	1	0	FALSE	0.5086840
CCNCTCAAACCCCTCTCCCTACT	B6	18	62829978	62830001	-	0	0	5	43	1	0	5	42	0	0	1	0	1	0	FALSE	0.4641650
CCNCTCAAACCCTAGAATTTCTA	B6	4	112990535	112990558	-	0	0	2	19	1	0	3	19	0	0	0	0	1	0	FALSE	0.5784380
CCNCTCAAACCCTGCTGTCAACT	B6	4	133296357	133296380	-	0	0	1	10	1	0	0	10	0	0	0	0	1	0	FALSE	0.5591680
CCNCTCAAACCCTTGCTGTCAAC	129S1	4	133296357	133296380	-	0	0	0	6	1	0	0	4	0	0	0	0	1	0	FALSE	0.6233610
CCNCTCAAACCCTTTTTCCTGTA	B6	18	68668849	68668872	-	0	0	1	26	1	0	1	27	0	0	0	0	1	0	FALSE	0.6073340
CCNCTCAAACCGCTTCCTTAGGG	B6	18	11912671	11912694	-	0	0	0	4	1	0	0	4	0	0	0	0	1	0	FALSE	0.5922310
CCNCTCAAACCGTGCCAGTTTTT	129S1	6	134053708	134053731	-	0	0	1	5	1	0	1	6	1	1	0	0	0	0	FALSE	0.5147080
CCNCTCAAACCTACAAAAGAGAA	B6	14	117867714	117867737	-	0	0	4	28	1	0	3	27	0	2	0	0	0	0	FALSE	0.5024960
CCNCTCAAACCTACGACAGAAAT	B6	9	41834496	41834519	-	0	0	0	6	1	0	0	5	1	3	0	0	0	0	FALSE	0.5967850
CCNCTCAAACCTCAATTTCTAGT	B6	1	171581621	171581644	-	0	0	0	22	1	0	0	21	0	3	0	0	0	0	TRUE	0.5643100
CCNCTCAAACCTCACACAACAGA	129S1	9	5395483	5395506	-	0	0	0	31	1	0	0	30	1	1	0	0	0	0	FALSE	0.5751360
CCNCTCAAACCTCCATATTTGTC	129S1	9	67025358	67025381	-	0	0	0	19	1	0	0	19	1	1	0	0	0	0	FALSE	0.4343180
CCNCTCAAACCTCCTCAAATGCT	129S1	14	72436387	72436410	-	0	0	2	18	1	0	2	18	0	0	0	0	1	0	FALSE	0.4697000
CCNCTCAAACCTCCTCACCAGGC	B6	3	138563787	138563810	-	0	0	3	14	1	0	3	16	0	0	0	0	0	1	FALSE	0.5226490
CCNCTCAAACCTGAAAGATATAG	B6	4	54321447	54321470	-	0	0	0	10	1	0	0	11	1	1	0	0	0	0	FALSE	0.5402650
CCNCTCAAACCTGAGTGTTCATG	129S1	7	17210073	17210096	-	0	0	0	12	1	0	0	11	1	1	0	0	0	0	FALSE	0.5714870
CCNCTCAAACCTGGCATAGGAAA	129S1	6	17745768	17745791	-	0	0	1	7	1	0	0	7	0	2	0	0	0	0	FALSE	0.5583880
CCNCTCAAACCTGGCCTAGGAAC	B6	6	17745768	17745791	-	0	0	1	13	1	0	0	13	0	2	0	0	0	0	FALSE	0.5677590
CCNCTCAAACCTGGTATTTGGTA	B6	10	25469148	25469171	-	0	0	3	10	1	0	2	10	0	2	0	0	0	0	FALSE	0.5921480
CCNCTCAAACCTGTTGAAATCCA	B6	4	125587703	125587726	-	0	0	2	13	1	0	2	12	1	1	0	0	0	0	FALSE	0.5443700
CCNCTCAAACCTGTTTGTTCTCA	129S1	5	16773056	16773079	-	0	0	1	28	1	0	1	31	1	1	0	0	0	0	FALSE	0.6239910	Hgf
CCNCTCAAACCTTAATGTGTGTT	B6	3	141394460	141394483	-	0	0	0	14	1	0	0	15	1	2	0	0	0	0	FALSE	0.5883590
CCNCTCAAACCTTTATGCCCAGC	B6	14	72436387	72436410	-	0	0	0	15	1	0	0	17	0	0	0	0	1	0	FALSE	0.6441330
CCNCTCAAACCTTTTTTTTTTGC	B6	4	89367423	89367446	-	0	0	3	66	1	0	4	58	0	1	0	0	1	0	FALSE	0.6010220
CCNCTCAAACGAATGGCATATTT	129S1	12	35329594	35329617	-	0	0	1	14	1	0	0	14	0	2	0	0	0	0	FALSE	0.5511260
CCNCTCAAACGCAATAGAATATT	129S1	14	71869049	71869072	-	0	0	0	7	1	0	0	7	1	3	0	0	0	0	FALSE	0.5286130
CCNCTCAAACGCAGATGTGACAG	129S1	1	121941825	121941848	-	0	0	0	8	1	0	0	8	0	0	0	0	1	0	FALSE	0.5760200
CCNCTCAAACGGCCCCTCTCTGA	B6	9	34978000	34978023	-	0	0	0	21	1	0	0	18	0	3	0	0	0	0	FALSE	0.5755230
CCNCTCAAACGGGAGGACAGTCT	129S1	5	24069063	24069086	-	0	0	1	5	1	0	0	6	0	2	0	0	0	0	FALSE	0.6153500
CCNCTCAAACGTGCCCGTAGGCA	129S1	12	53893873	53893896	-	0	0	1	2	1	0	0	2	0	2	0	0	0	0	FALSE	0.4646260
CCNCTCAAACGTTCTCCCCTTCC	B6	8	36085046	36085069	-	0	0	3	23	1	0	2	24	0	2	0	0	0	0	FALSE	0.6550430
CCNCTCAAACTAAATACCTCTCT	B6	17	73964741	73964764	-	0	0	0	10	1	0	0	9	1	1	0	0	0	0	FALSE	0.5051090
CCNCTCAAACTAACTCAAGAAGA	129S1	11	8912972	8912995	-	0	0	0	7	1	0	0	6	1	1	0	0	0	0	FALSE	0.4965160
CCNCTCAAACTACACTGTGATGG	129S1	5	139944578	139944601	-	0	0	0	13	1	0	0	13	1	1	0	0	0	0	FALSE	0.5888260
CCNCTCAAACTACCATTTCAGCA	B6	9	43921351	43921374	-	0	0	0	12	1	0	0	12	0	0	0	1	0	1	FALSE	0.5199380
CCNCTCAAACTACTTAAGTTATT	B6	5	117302713	117302736	-	0	0	0	17	1	0	0	17	1	1	0	0	0	0	FALSE	0.5702530
CCNCTCAAACTATTCCACTAATC	129S1	18	62242483	62242506	-	0	0	6	45	1	0	6	40	1	1	0	0	0	0	FALSE	0.5980460
CCNCTCAAACTATTTTAACAGCC	B6	8	90279384	90279407	-	0	0	1	12	1	0	0	11	0	2	0	0	0	0	FALSE	0.5467010
CCNCTCAAACTATTTTAATACCC	129S1	8	90279384	90279407	-	0	0	1	8	1	0	0	8	0	2	0	0	0	0	FALSE	0.5574980
CCNCTCAAACTCAAACAAAAAAC	B6	1	66487320	66487343	-	0	0	6	63	1	0	6	62	0	0	0	0	1	0	FALSE	0.5480410
CCNCTCAAACTCAACACCGGAGA	B6	10	126794715	126794738	-	0	0	1	9	1	0	1	9	1	1	0	0	0	0	FALSE	0.5919020
CCNCTCAAACTCAACCAAATGTG	B6	11	102058252	102058275	-	0	0	1	11	1	0	0	11	0	2	0	0	1	0	FALSE	0.4644960
CCNCTCAAACTCAAGAGTTGGGA	B6	7	19647071	19647094	-	0	0	1	16	1	0	1	16	0	0	0	0	0	1	FALSE	0.5692580
CCNCTCAAACTCACGGACTCAAC	B6	6	8498536	8498559	-	0	0	0	9	1	0	0	8	0	0	0	0	0	1	FALSE	0.5690450
CCNCTCAAACTCACGTGGATAAT	B6	1	170263576	170263599	-	0	0	0	6	1	0	0	6	1	3	0	0	0	0	FALSE	0.5772910
CCNCTCAAACTCAGAGTTGGGAG	129S1	7	19647071	19647094	-	0	0	2	25	1	0	2	25	0	0	0	0	0	1	FALSE	0.5899600
CCNCTCAAACTCAGGTAAACATG	B6	14	12635306	12635329	-	0	0	0	9	1	0	0	8	1	1	0	0	0	0	FALSE	0.5137380
CCNCTCAAACTCAGTGTTCCAGG	B6	18	12107597	12107620	-	0	0	2	16	1	0	2	15	0	0	0	0	1	0	FALSE	0.6677390
CCNCTCAAACTCAGTTGTGATAC	129S1	9	51070419	51070442	-	0	0	1	6	1	0	1	5	0	1	1	0	1	0	FALSE	0.6560910	Gm32742
CCNCTCAAACTCATAACACCTAC	129S1	8	83278154	83278177	-	0	0	1	16	1	0	0	16	0	2	0	0	0	0	FALSE	0.5299000
CCNCTCAAACTCATCTAGCATTA	B6	4	77186763	77186786	-	0	0	1	4	1	0	0	8	1	1	0	0	0	0	FALSE	0.5878670
CCNCTCAAACTCATGGGATGGCT	129S1	5	112985597	112985620	-	0	0	0	20	1	0	0	17	0	0	1	0	1	0	FALSE	0.6191700
CCNCTCAAACTCCTCCCACTCAA	B6	12	17132575	17132598	-	0	0	2	28	1	0	1	27	0	1	0	0	1	0	TRUE	0.4808130
CCNCTCAAACTCCTCTGTGGACT	129S1	12	27796230	27796253	-	0	0	0	18	1	0	0	17	1	1	0	0	0	0	FALSE	0.6050320
CCNCTCAAACTCCTCTTAAGCAT	B6	12	17132590	17132613	-	0	0	0	16	1	0	0	15	0	0	1	0	1	0	FALSE	0.6551350
CCNCTCAAACTCCTGCTTTCCCT	B6	1	171215817	171215840	-	0	0	6	75	1	0	5	78	0	3	0	0	0	0	FALSE	0.6136080	Nectin4
CCNCTCAAACTCCTTTTATGTGT	B6	10	104955268	104955291	-	0	0	4	29	1	0	3	31	0	2	0	0	0	0	FALSE	0.6526820
CCNCTCAAACTCGACATTCATAG	B6	8	16728930	16728953	-	0	0	1	8	1	0	0	8	0	2	0	0	0	0	FALSE	0.6011450
CCNCTCAAACTCGATTACGTTTT	B6	1	45218268	45218291	-	0	0	1	2	1	0	0	2	0	2	0	0	0	0	FALSE	0.6246540
CCNCTCAAACTCGATTATTTTTT	129S1	1	45218268	45218291	-	0	0	4	15	1	0	3	16	0	2	0	0	0	0	FALSE	0.5669580
CCNCTCAAACTCTAGAGTAATCG	129S1	1	45941592	45941615	-	0	0	1	3	1	0	0	3	0	2	0	0	0	0	FALSE	0.5241300
CCNCTCAAACTCTAGGTATGAGC	B6	5	115527219	115527242	-	0	0	0	8	1	0	1	7	0	0	0	0	0	1	FALSE	0.5954830
CCNCTCAAACTCTTGCTTTTCCT	129S1	1	171215817	171215840	-	0	0	5	52	1	0	4	52	0	3	0	0	0	0	FALSE	0.5712340	Nectin4
CCNCTCAAACTCTTTTCATGTGT	129S1	10	104955268	104955291	-	0	0	2	29	1	0	1	28	0	2	0	0	0	0	FALSE	0.6098670
CCNCTCAAACTGAAAAGTGGTTT	B6	13	43752597	43752620	-	0	0	2	13	1	0	2	14	1	1	0	0	0	0	FALSE	0.5370800
CCNCTCAAACTGAACTTCCCTCC	B6	14	111452571	111452594	-	0	0	9	41	1	0	7	42	0	2	0	0	0	0	FALSE	0.5510140
CCNCTCAAACTGAAGTTCCTCAT	B6	16	62173026	62173049	-	0	0	3	18	1	0	2	20	0	2	0	0	0	0	FALSE	0.5575950
CCNCTCAAACTGAATCATCTCTT	B6	14	18321688	18321711	-	0	0	1	23	1	0	1	22	1	2	0	0	0	0	FALSE	0.5453650
CCNCTCAAACTGACTTCCTCATA	B6	17	91579167	91579190	-	0	0	1	13	1	0	1	12	1	1	0	0	0	0	FALSE	0.5575510
CCNCTCAAACTGACTTTGGGGTA	B6	7	39504859	39504882	-	0	0	0	13	1	0	0	13	0	3	0	0	0	0	FALSE	0.6014170
CCNCTCAAACTGATGGATGAGAG	B6	5	137349190	137349213	-	0	0	0	6	1	0	0	6	0	0	0	1	0	1	FALSE	0.5559160
CCNCTCAAACTGCCCATCATGAG	129S1	6	34665518	34665541	-	0	0	2	14	1	0	2	12	1	2	0	0	0	0	FALSE	0.5621160
CCNCTCAAACTGGCTCAGACTGT	129S1	8	88843362	88843385	-	0	0	1	17	1	0	1	16	1	1	0	0	0	0	FALSE	0.6028510
CCNCTCAAACTGGGGGTGCAAAT	B6	12	113619785	113619808	-	0	0	1	17	1	0	0	18	0	2	0	0	0	0	TRUE	0.6050950
CCNCTCAAACTGGTGCTGACTGT	B6	7	122167473	122167496	-	0	0	0	16	1	0	0	14	1	2	0	0	0	0	FALSE	0.5807410	Prkcb
CCNCTCAAACTGTAAACAGACCA	B6	14	48169127	48169150	-	0	0	3	42	1	0	3	45	1	1	0	0	0	0	FALSE	0.5311740
CCNCTCAAACTGTAAATGTCCAT	129S1	15	34001478	34001501	-	0	0	2	21	1	0	1	21	0	2	0	0	0	0	FALSE	0.5736410
CCNCTCAAACTGTATCTTTTTAG	B6	15	16699813	16699836	-	0	0	0	15	1	0	0	15	1	5	0	0	0	0	FALSE	0.6033960
CCNCTCAAACTGTTGCTCAGTTT	129S1	8	33277373	33277396	-	0	0	1	28	1	0	1	25	0	0	1	0	1	0	FALSE	0.6340150
CCNCTCAAACTTAAACTTTATGT	B6	17	91963612	91963635	-	0	0	4	11	1	0	2	12	0	2	0	0	0	0	FALSE	0.5311500
CCNCTCAAACTTATAAATCGTGT	B6	4	124206271	124206294	-	0	0	0	5	1	0	0	5	1	2	0	0	0	0	FALSE	0.6269230
CCNCTCAAACTTCAAAATGAGCG	B6	2	76366779	76366802	-	0	0	1	5	1	0	0	5	0	2	0	0	0	0	FALSE	0.5190830
CCNCTCAAACTTCAAAATGAGTA	129S1	2	76366779	76366802	-	0	0	1	11	1	0	0	11	0	2	0	0	0	0	FALSE	0.5617860
CCNCTCAAACTTCAGTGTTCCAG	129S1	18	12107597	12107620	-	0	0	1	17	1	0	1	19	0	0	0	0	1	0	FALSE	0.6633130
CCNCTCAAACTTCATGGCAAAAT	129S1	2	51473063	51473086	-	0	0	4	26	1	0	4	24	1	1	0	0	0	0	FALSE	0.5912480
CCNCTCAAACTTCCACCCATTGG	B6	15	33658453	33658476	-	0	0	0	8	1	0	0	9	1	2	0	0	0	0	FALSE	0.5934420
CCNCTCAAACTTCCCACCCTCAA	129S1	4	27360007	27360030	-	0	0	2	28	1	0	2	28	0	3	0	0	0	1	FALSE	0.5479400
CCNCTCAAACTTCCTTACACAGA	B6	7	16494182	16494205	-	0	0	1	24	1	0	1	23	0	0	1	0	1	0	FALSE	0.6829000
CCNCTCAAACTTCTCAGTAAAAT	B6	10	10370252	10370275	-	0	0	2	22	1	0	2	20	0	0	0	1	0	1	FALSE	0.6750030
CCNCTCAAACTTCTGTCATTTCT	129S1	6	91120110	91120133	-	0	0	0	34	1	0	0	33	1	1	0	0	0	0	FALSE	0.4789140
CCNCTCAAACTTGCCTGTAGGCA	B6	12	53893873	53893896	-	0	0	4	50	1	0	3	50	0	2	0	0	0	0	FALSE	0.5496310
CCNCTCAAACTTGCTTACTTCCT	129S1	17	92035286	92035309	-	0	0	0	28	1	0	0	29	0	1	0	0	1	0	FALSE	0.5482060
CCNCTCAAACTTGGAATCCTTGC	129S1	7	16795176	16795199	-	0	0	0	7	1	0	0	7	1	1	0	0	0	0	FALSE	0.5758850
CCNCTCAAACTTGTCATTCATAG	129S1	8	16728930	16728953	-	0	0	2	11	1	0	1	12	0	2	0	0	0	0	FALSE	0.6266880
CCNCTCAAACTTGTCTGATATAA	129S1	9	50647832	50647855	-	0	0	0	11	1	0	0	12	0	0	0	0	0	1	FALSE	0.6899000
CCNCTCAAACTTTACATCTCTGT	129S1	9	40832876	40832899	-	0	0	3	19	1	0	3	20	0	0	0	1	0	1	FALSE	0.6243530
CCNCTCAAACTTTAGTACTGTCA	129S1	3	65091933	65091956	-	0	0	1	9	1	0	0	10	0	2	0	0	0	0	FALSE	0.5822430
CCNCTCAAACTTTATTTTTCACG	B6	5	80880934	80880957	-	0	0	2	18	1	0	1	19	0	2	0	0	0	0	FALSE	0.5777080
CCNCTCAAACTTTCACTTAATGT	B6	8	29747496	29747519	-	0	0	1	22	1	0	1	24	0	0	0	0	0	1	FALSE	0.6004150
CCNCTCAAACTTTCACTTGTTTG	129S1	8	29747496	29747519	-	0	0	1	16	1	0	1	16	0	0	0	0	0	1	FALSE	0.5746680
CCNCTCAAACTTTGAAATTCAGC	B6	3	38329512	38329535	-	0	0	1	13	1	0	0	13	0	2	0	0	0	0	FALSE	0.5594640
CCNCTCAAACTTTTCATGAGTCA	129S1	4	113755833	113755856	-	0	0	0	14	1	0	1	15	0	5	0	0	0	0	TRUE	0.6446010
CCNCTCAAACTTTTCTAACCACC	129S1	7	45828948	45828971	-	0	0	1	25	1	0	1	21	0	0	0	0	0	1	FALSE	0.6553170
CCNCTCAAACTTTTTTTTTCATT	129S1	14	84905690	84905713	-	0	0	15	176	1	0	14	174	0	0	0	0	0	1	FALSE	0.5962980
CCNCTCAAAGAAAACATGAGATC	B6	14	9932817	9932840	-	0	0	2	18	1	0	2	16	1	2	0	0	0	0	FALSE	0.5206420
CCNCTCAAAGAAAACCAGGTTTG	129S1	13	80097929	80097952	-	0	0	2	15	1	0	1	16	2	2	0	0	0	0	FALSE	0.5709490
CCNCTCAAAGAAACTAAAACTCT	129S1	15	71521010	71521033	-	0	0	2	27	1	0	2	28	1	1	0	0	0	0	FALSE	0.4871880
CCNCTCAAAGAAACTGTTACAGG	129S1	14	85367987	85368010	-	0	0	3	17	1	0	3	17	1	1	0	0	0	0	FALSE	0.5343170
CCNCTCAAAGAAAGAGAAAGAGA	129S1	3	140906620	140906643	-	0	0	17	205	1	0	18	215	0	1	0	0	1	0	FALSE	0.5432070
CCNCTCAAAGAAATGCAAATCAA	B6	14	111275142	111275165	-	0	0	9	79	1	0	8	81	1	1	0	0	0	0	FALSE	0.5361640
CCNCTCAAAGAACACTCTACCAT	B6	14	83992590	83992613	-	0	0	0	19	1	0	0	21	0	0	0	1	0	1	FALSE	0.6061300
CCNCTCAAAGAACAGAGCCTCAA	129S1	14	17175619	17175642	-	0	0	0	26	1	0	0	26	1	1	0	0	0	0	FALSE	0.5362790
CCNCTCAAAGAACATTCTACCCA	B6	2	120480300	120480323	-	0	0	3	13	1	0	2	15	0	2	0	0	0	0	FALSE	0.5796630
CCNCTCAAAGAACTTTGGAAAGT	129S1	12	116383588	116383611	-	0	0	0	17	1	0	0	18	0	0	0	0	1	0	FALSE	0.6003810
CCNCTCAAAGAAGACAGAGAAAA	129S1	12	115502938	115502961	-	0	0	9	67	1	0	10	65	1	4	0	0	0	0	TRUE	0.5464720
CCNCTCAAAGAAGCAATCGCCAG	129S1	13	119812131	119812154	-	0	0	1	5	1	0	1	5	0	1	0	0	1	0	FALSE	0.5215790
CCNCTCAAAGAAGCCAAATGCAT	B6	5	151394561	151394584	-	0	0	3	12	1	0	2	12	0	2	0	0	0	0	FALSE	0.4937890
CCNCTCAAAGAAGGGTTTTCCTG	129S1	X	10080356	10080379	-	0	0	0	21	1	0	0	20	1	1	0	0	0	0	FALSE	0.6073780
CCNCTCAAAGAATATAACAATTT	129S1	14	33834291	33834314	-	0	0	2	28	1	0	1	26	0	2	0	0	0	0	FALSE	0.5476110
CCNCTCAAAGACACAAATCTACC	B6	1	135543448	135543471	-	0	0	1	20	1	0	0	22	0	2	0	0	0	0	FALSE	0.5364720
CCNCTCAAAGACACAGGGAACAG	B6	4	57695637	57695660	-	0	0	1	40	1	0	1	41	0	0	0	0	0	1	FALSE	0.5775280
CCNCTCAAAGACACAGTTACATG	129S1	4	57695637	57695660	-	0	0	1	39	1	0	1	42	0	0	0	0	0	1	FALSE	0.6145380
CCNCTCAAAGACAGAAACTCCAT	B6	9	81131221	81131244	-	0	0	1	20	1	0	1	18	1	1	0	0	0	0	FALSE	0.5479070
CCNCTCAAAGACAGAGAAGTATA	129S1	4	77669993	77670016	-	0	0	1	95	1	0	0	93	0	3	0	0	0	0	FALSE	0.5547770
CCNCTCAAAGACAGAGTATGCGG	B6	14	53779932	53779955	-	0	0	1	4	1	0	0	4	0	2	0	0	0	0	FALSE	0.5400910
CCNCTCAAAGACAGAGTGTGGGG	129S1	14	53779932	53779955	-	0	0	3	13	1	0	2	13	0	2	0	0	0	0	FALSE	0.4997330
CCNCTCAAAGACAGCAATAGCAC	129S1	8	16709803	16709826	-	0	0	0	22	1	0	0	22	0	0	1	0	1	0	FALSE	0.6465870
CCNCTCAAAGACAGGATTATAGT	B6	17	18562911	18562934	-	0	0	5	17	1	0	7	18	0	4	0	0	0	0	FALSE	0.6083850
CCNCTCAAAGACAGGTCTCCCTC	B6	4	145198482	145198505	-	0	0	0	18	1	0	0	18	1	1	0	0	0	0	FALSE	0.6332560
CCNCTCAAAGACATGCAGGACCG	B6	7	53143635	53143658	-	0	0	1	4	1	0	0	4	1	3	0	0	0	0	FALSE	0.6052620
CCNCTCAAAGACATTAATCAAGG	129S1	14	70518295	70518318	-	0	0	3	8	1	0	2	10	0	2	0	0	0	0	FALSE	0.5802640
CCNCTCAAAGACATTGATCAAGA	B6	14	70518295	70518318	-	0	0	2	10	1	0	1	10	0	2	0	0	0	0	FALSE	0.5750170
CCNCTCAAAGACCACGTGGATGG	129S1	19	22143839	22143862	-	0	0	0	9	1	0	0	9	0	1	0	0	1	0	FALSE	0.5674490
CCNCTCAAAGACCATTGGAGCTA	B6	2	154755956	154755979	-	0	0	0	5	1	0	0	3	1	2	0	0	0	0	FALSE	0.5136290
CCNCTCAAAGACCTAACAAAGAC	B6	13	67152181	67152204	-	0	0	72	1446	1	0	71	1445	0	1	0	0	0	1	FALSE	0.5675200
CCNCTCAAAGACGAGTGGACAGG	129S1	12	28709173	28709196	-	0	0	0	7	1	0	0	8	1	1	0	0	0	0	FALSE	0.5358100	Rnaseh1
CCNCTCAAAGACGTTCTCTCTAG	129S1	17	78353543	78353566	-	0	0	0	1	1	0	0	1	0	0	0	0	0	1	FALSE	0.6309620
CCNCTCAAAGACTGAACTCTGCT	B6	8	19321282	19321305	-	0	0	4	23	1	0	3	24	0	2	0	0	0	0	TRUE	0.5843150
CCNCTCAAAGACTGACTGGACAT	129S1	7	16727496	16727519	-	0	0	2	13	1	0	2	12	1	1	0	0	0	0	FALSE	0.5859370	Ccdc8
CCNCTCAAAGACTGCACCACCCA	B6	1	9007011	9007034	-	0	0	8	214	1	0	7	212	0	2	0	0	0	0	FALSE	0.5695050
CCNCTCAAAGAGAAGGGAACAGG	129S1	12	114761393	114761416	-	0	0	3	30	1	0	3	30	0	0	0	0	0	1	FALSE	0.5123960
CCNCTCAAAGAGAAGTGAGTACT	B6	16	7189853	7189876	-	0	0	13	181	1	0	13	185	0	2	0	0	0	0	FALSE	0.5724800
CCNCTCAAAGAGAAGTGAGTATG	129S1	16	7189853	7189876	-	0	0	2	18	1	0	1	19	0	2	0	0	0	0	FALSE	0.5034890
CCNCTCAAAGAGACTCAATGACA	B6	5	22779861	22779884	-	0	0	0	15	1	0	0	15	1	1	0	0	0	0	FALSE	0.6139810
CCNCTCAAAGAGAGGTATGGGGG	129S1	9	57547088	57547111	-	0	0	1	2	1	0	1	2	1	1	0	0	0	0	FALSE	0.5501100
CCNCTCAAAGAGCAGGACATGAC	B6	12	25083860	25083883	-	0	0	2	19	1	0	2	19	1	1	0	0	0	0	FALSE	0.5521120
CCNCTCAAAGAGCTAACTCAGGT	129S1	15	37291251	37291274	-	0	0	3	7	1	0	2	7	0	2	0	0	0	0	FALSE	0.6492770
CCNCTCAAAGAGCTCGCCAGAAA	129S1	11	89690858	89690881	-	0	0	1	5	1	0	1	5	1	1	0	0	0	0	FALSE	0.6292000
CCNCTCAAAGAGGACTATGACAA	129S1	4	151341131	151341154	-	0	0	3	42	1	0	3	47	1	1	0	0	0	0	FALSE	0.6142440
CCNCTCAAAGAGGATTCTGGCAT	129S1	13	99234750	99234773	-	0	0	0	12	1	0	0	12	0	0	0	1	0	1	FALSE	0.6345720
CCNCTCAAAGAGGCCTCATCTGG	B6	13	29118443	29118466	-	0	0	1	13	1	0	1	13	1	1	0	0	0	0	FALSE	0.5752470
CCNCTCAAAGAGTAACTCGAGTA	B6	14	21741207	21741230	-	0	0	0	1	1	0	0	0	0	0	0	0	0	1	FALSE	0.5962020
CCNCTCAAAGAGTACTGGTTGAA	B6	16	55800252	55800275	-	0	0	0	7	1	0	0	7	0	0	0	0	1	0	FALSE	0.5927440
CCNCTCAAAGAGTACTTCTACTG	129S1	16	55800252	55800275	-	0	0	0	7	1	0	0	8	0	0	0	0	1	0	FALSE	0.6652690
CCNCTCAAAGAGTAGGTACAGAC	129S1	14	21741207	21741230	-	0	0	0	17	1	0	0	18	0	0	0	0	0	1	FALSE	0.5658360
CCNCTCAAAGAGTCCTAGAAAAA	B6	15	18335598	18335621	-	0	0	0	16	1	0	0	17	0	0	0	0	0	1	FALSE	0.5762110
CCNCTCAAAGATACACAGCCTCC	B6	2	158875725	158875748	-	0	0	1	13	1	0	1	15	1	1	0	0	0	0	FALSE	0.6295320
CCNCTCAAAGATACCTTTCCAGT	B6	14	11482274	11482297	-	0	0	0	16	1	0	0	16	1	1	0	0	0	0	FALSE	0.6001380
CCNCTCAAAGATAGTGAAGTATA	B6	4	77669993	77670016	-	0	0	1	9	1	0	0	10	0	3	0	0	0	0	FALSE	0.5497910
CCNCTCAAAGATCACTAAAAAAT	B6	4	113904342	113904365	-	0	0	0	24	1	0	0	23	1	3	0	0	0	0	FALSE	0.5968050
CCNCTCAAAGATCAGGACTATGG	129S1	13	64070359	64070382	-	0	0	1	7	1	0	1	7	0	0	0	0	1	0	FALSE	0.5575690
CCNCTCAAAGATCATGTTGTACC	129S1	4	113811819	113811842	-	0	0	4	9	1	0	4	7	0	3	0	0	0	0	TRUE	0.6400690
CCNCTCAAAGATCCATTCAAAAC	B6	9	23921292	23921315	-	0	0	2	14	1	0	2	14	1	1	0	0	0	0	FALSE	0.6348830
CCNCTCAAAGATCTTTTAATGAT	129S1	9	34571370	34571393	-	0	0	2	24	1	0	2	22	1	1	0	0	0	0	FALSE	0.6060980
CCNCTCAAAGATGCAATAGGAAG	B6	10	126912761	126912784	-	0	0	2	12	1	0	2	13	1	1	0	0	0	0	FALSE	0.5370600
CCNCTCAAAGATTATACTATACC	B6	4	113149709	113149732	-	0	0	1	5	1	0	1	5	0	4	0	0	0	0	TRUE	0.6213160
CCNCTCAAAGATTCTAAGCTGTA	B6	5	44380099	44380122	-	0	0	2	8	1	0	2	8	0	0	0	0	0	1	FALSE	0.6422060
CCNCTCAAAGATTGATCACTGCC	B6	19	50581269	50581292	-	0	0	1	1	1	0	1	1	0	2	1	0	1	0	FALSE	0.6212550
CCNCTCAAAGCAAAACAGGAAAT	B6	3	149148754	149148777	-	0	0	3	48	1	0	2	50	0	2	0	0	0	0	FALSE	0.5268320
CCNCTCAAAGCAACTACATTCAG	B6	9	123599235	123599258	-	0	0	0	6	1	0	0	7	1	1	0	0	0	0	FALSE	0.6466030	Ccr9
CCNCTCAAAGCAAGAGCTCTGAA	B6	17	41285193	41285216	-	0	0	1	17	1	0	2	16	1	2	0	0	0	0	FALSE	0.5149550
CCNCTCAAAGCACTCTGTAACCA	B6	5	124601113	124601136	-	0	0	1	8	1	0	0	8	0	0	0	0	1	0	FALSE	0.6476080
CCNCTCAAAGCACTCTGTAACTT	129S1	5	124601113	124601136	-	0	0	2	15	1	0	1	13	0	0	0	0	1	0	FALSE	0.6174410
CCNCTCAAAGCACTGGGTGCTCT	129S1	5	151062033	151062056	-	0	0	3	44	1	0	3	44	1	1	0	0	0	0	FALSE	0.6254710
CCNCTCAAAGCAGCCTGGCACCC	B6	5	32928663	32928686	-	0	0	1	8	1	0	1	9	0	0	0	1	0	1	FALSE	0.5914300
CCNCTCAAAGCAGCTAGAGAAGA	B6	7	129639222	129639245	-	0	0	8	31	1	0	7	35	2	2	0	0	0	0	FALSE	0.5104260
CCNCTCAAAGCAGCTCACAGCTC	129S1	12	28598157	28598180	-	0	0	2	31	1	0	2	28	0	1	0	0	1	0	FALSE	0.5131810
CCNCTCAAAGCAGTAAATTTGAC	B6	8	35972119	35972142	-	0	0	0	10	1	0	0	10	1	1	0	0	0	0	FALSE	0.4484030
CCNCTCAAAGCATACCTTATCTC	B6	16	40480621	40480644	-	0	0	1	8	1	0	0	8	0	2	0	0	0	0	FALSE	0.5194030
CCNCTCAAAGCATGGGGGGTGGA	B6	19	42030167	42030190	-	0	0	0	8	1	0	0	8	0	0	0	0	0	1	FALSE	0.5932940
CCNCTCAAAGCATGGGGGTGGAT	129S1	19	42030167	42030190	-	0	0	0	8	1	0	0	8	0	0	0	0	0	1	FALSE	0.5877270
CCNCTCAAAGCATTTTGAGTGGG	129S1	8	43194775	43194798	-	0	0	0	7	1	0	0	7	1	2	0	0	0	0	FALSE	0.6426040
CCNCTCAAAGCCAAAACCCTTTT	129S1	18	68668849	68668872	-	0	0	0	16	1	0	0	15	0	0	0	0	1	0	FALSE	0.5439530
CCNCTCAAAGCCAACCATCCTTT	B6	14	22092201	22092224	-	0	0	0	15	1	0	0	15	0	0	1	0	1	0	FALSE	0.5719260
CCNCTCAAAGCCACCGGCTGAAT	129S1	12	17202688	17202711	-	0	0	2	9	1	0	1	9	1	3	0	0	0	0	FALSE	0.5818340
CCNCTCAAAGCCACTTCTTTCCG	B6	14	70095375	70095398	-	0	0	1	10	1	0	1	9	0	2	0	0	1	0	FALSE	0.5822380
CCNCTCAAAGCCAGTGTGGGAGG	129S1	17	31395076	31395099	-	0	0	0	12	1	0	0	12	1	1	0	0	0	0	FALSE	0.5884350
CCNCTCAAAGCCCAAGTCCACCT	129S1	2	110727886	110727909	-	0	0	1	29	1	0	1	29	1	1	0	0	0	0	FALSE	0.6384570
CCNCTCAAAGCCCAATATCACAG	B6	13	86211357	86211380	-	0	0	0	9	1	0	0	8	0	1	0	0	1	0	FALSE	0.5603520
CCNCTCAAAGCCCAATGATGCAC	129S1	1	12949950	12949973	-	0	0	1	3	1	0	1	3	1	2	0	0	0	0	FALSE	0.6065840	Slco5a1
CCNCTCAAAGCCCCCCAGCTCTC	129S1	5	24093457	24093480	-	0	0	1	32	1	0	1	31	0	0	0	0	0	1	FALSE	0.5140870
CCNCTCAAAGCCCGGGCTGTAGC	B6	5	24093457	24093480	-	0	0	1	5	1	0	1	5	0	0	0	0	0	1	FALSE	0.5700360
CCNCTCAAAGCCCTACAAACTTC	B6	6	93626022	93626045	-	0	0	0	10	1	0	0	11	0	0	0	0	1	0	FALSE	0.6084140
CCNCTCAAAGCCCTTGGCTATCG	129S1	13	102896997	102897020	-	0	0	0	6	1	0	0	6	0	3	0	0	0	0	FALSE	0.6675560
CCNCTCAAAGCCCTTTCTACAAA	129S1	6	93626022	93626045	-	0	0	1	12	1	0	1	13	0	0	0	0	1	0	FALSE	0.6212160
CCNCTCAAAGCCGAAGCCCTTTA	B6	3	126633368	126633391	-	0	0	1	4	1	0	1	2	1	3	0	0	0	0	FALSE	0.5550920
CCNCTCAAAGCCGCCAGCTGAAT	B6	12	17202688	17202711	-	0	0	1	6	1	0	0	6	1	3	0	0	0	0	FALSE	0.4864880
CCNCTCAAAGCCTACCCCCAGCA	B6	2	132658539	132658562	-	0	0	3	36	1	0	3	35	0	0	0	0	0	1	FALSE	0.4377280
CCNCTCAAAGCCTCCTTGGCAGA	B6	7	96775797	96775820	-	0	0	3	12	1	0	3	12	1	1	0	0	0	0	FALSE	0.5155950
CCNCTCAAAGCCTTGTATATGCA	B6	14	13529727	13529750	-	0	0	1	15	1	0	1	14	1	1	0	0	0	0	FALSE	0.5798660
CCNCTCAAAGCCTTTACCAATTG	B6	18	30452334	30452357	-	0	0	2	7	1	0	2	6	0	0	0	0	1	0	FALSE	0.6113310
CCNCTCAAAGCCTTTCATGTCAC	B6	7	144930069	144930092	-	0	0	0	19	1	0	0	19	1	1	0	0	0	0	FALSE	0.6603750
CCNCTCAAAGCGGAAAGGCATTC	129S1	1	91571105	91571128	-	0	0	1	6	1	0	1	6	1	1	0	0	0	0	FALSE	0.5745450
CCNCTCAAAGCGGGGGGGGGGCA	B6	14	106390904	106390927	-	0	0	1	15	1	0	1	16	0	0	0	0	1	0	FALSE	0.5042370
CCNCTCAAAGCGGGGGGGGGGGG	129S1	14	106390904	106390927	-	0	0	12	101	1	0	11	106	0	0	0	0	1	0	FALSE	0.4907550
CCNCTCAAAGCTCAATGAGTTGA	129S1	17	58266538	58266561	-	0	0	1	16	1	0	1	18	1	2	0	0	0	0	FALSE	0.6185580
CCNCTCAAAGCTCACCTTCAGGT	129S1	13	110810465	110810488	-	0	0	2	13	1	0	2	13	1	1	0	0	0	0	FALSE	0.6201740
CCNCTCAAAGCTCACTTCATTAA	B6	4	112836838	112836861	-	0	0	1	20	1	0	2	16	1	5	0	0	0	0	FALSE	0.6329980
CCNCTCAAAGCTCATATTCTAAC	129S1	3	153019971	153019994	-	0	0	1	21	1	0	1	21	1	1	0	0	0	0	FALSE	0.6004900
CCNCTCAAAGCTCCCTGACAAAG	129S1	1	174586388	174586411	-	0	0	0	18	1	0	0	17	0	0	0	0	1	1	FALSE	0.4942380
CCNCTCAAAGCTCCGCAAGGTAA	B6	4	104164437	104164460	-	0	0	1	4	1	0	0	4	0	2	0	0	0	0	FALSE	0.6130250
CCNCTCAAAGCTCCTGTCGCTTC	129S1	1	89297740	89297763	-	0	0	1	14	1	0	1	13	1	1	0	0	0	0	FALSE	0.6054440
CCNCTCAAAGCTCTGCAAGATAA	129S1	4	104164437	104164460	-	0	0	1	10	1	0	0	13	0	2	0	0	0	0	FALSE	0.5923790
CCNCTCAAAGCTGAACACTTTTT	129S1	8	40968034	40968057	-	0	0	0	20	1	0	0	19	1	1	0	0	0	0	FALSE	0.6204230
CCNCTCAAAGCTGACCAAGCCAT	B6	6	125951752	125951775	-	0	0	0	16	1	0	0	14	1	1	0	0	0	0	FALSE	0.5817160
CCNCTCAAAGCTGCCTATCATAC	B6	7	69442470	69442493	-	0	0	0	12	1	0	0	12	2	3	0	0	0	0	FALSE	0.5841050
CCNCTCAAAGCTGCTAATTCCAA	B6	14	67868457	67868480	-	0	0	2	13	1	0	1	13	0	2	0	0	0	0	FALSE	0.6116380
CCNCTCAAAGCTGCTCTGATGTA	B6	13	86091097	86091120	-	0	0	0	5	1	0	0	4	0	3	0	0	0	0	FALSE	0.6636900
CCNCTCAAAGCTGCTCTTGAAGA	B6	5	124997399	124997422	-	0	0	0	20	1	0	0	20	0	0	0	0	0	1	FALSE	0.6122140
CCNCTCAAAGCTGCTCTTGAGAT	129S1	5	124997399	124997422	-	0	0	0	22	1	0	0	22	0	0	0	0	0	1	FALSE	0.5758810
CCNCTCAAAGCTGGGAGCCAAGG	B6	4	129267447	129267470	-	0	0	1	17	1	0	1	16	1	3	0	0	0	0	FALSE	0.5093200
CCNCTCAAAGCTGTCTGCTCACA	B6	9	86015768	86015791	-	0	0	1	30	1	0	1	29	1	1	0	0	0	0	FALSE	0.6615890
CCNCTCAAAGCTGTGGTCACTTG	129S1	19	38826284	38826307	-	0	0	0	15	1	0	0	16	1	1	0	0	0	0	FALSE	0.5840460
CCNCTCAAAGCTTACGAGTGTAG	B6	6	55174610	55174633	-	0	0	1	3	1	0	0	3	0	2	0	0	0	0	FALSE	0.6825910
CCNCTCAAAGCTTATAGGCCAGC	B6	4	54746566	54746589	-	0	0	1	11	1	0	1	12	1	1	0	0	0	0	FALSE	0.6374470
CCNCTCAAAGCTTTTGGTTTCCC	B6	2	159262904	159262927	-	0	0	1	21	1	0	0	23	0	2	0	0	0	0	FALSE	0.5542700
CCNCTCAAAGGAAGAATCTGGGC	B6	12	61474209	61474232	-	0	0	4	28	1	0	4	26	0	3	0	0	0	0	FALSE	0.5365500
CCNCTCAAAGGAAGCAGGGCTGT	129S1	1	39344743	39344766	-	0	0	2	21	1	0	2	22	1	1	0	0	0	0	FALSE	0.4933540
CCNCTCAAAGGAAGGATTTGTGG	B6	8	84988384	84988407	-	0	0	0	28	1	0	0	25	1	1	0	0	0	0	FALSE	0.5771600	Ccdc130
CCNCTCAAAGGAATAAAACTGAA	B6	18	77619542	77619565	-	0	0	3	34	1	0	3	33	0	0	0	0	0	1	FALSE	0.4592470
CCNCTCAAAGGACATCTGAGCTG	B6	11	11859759	11859782	-	0	0	1	19	1	0	1	19	1	1	0	0	0	0	FALSE	0.6027890
CCNCTCAAAGGACCCGCCTCCCC	B6	11	88191794	88191817	-	0	0	0	9	1	0	0	10	0	0	1	0	1	0	FALSE	0.6198790
CCNCTCAAAGGACTATGAGAAAG	129S1	4	125836642	125836665	-	0	0	1	17	1	0	1	16	1	1	0	0	0	0	FALSE	0.6219630
CCNCTCAAAGGAGCAATTCTGTA	B6	5	112544839	112544862	-	0	0	1	7	1	0	0	8	0	1	0	0	0	1	FALSE	0.5758280
CCNCTCAAAGGAGCCAAATGCAG	129S1	5	151394561	151394584	-	0	0	1	15	1	0	0	17	0	2	0	0	0	0	FALSE	0.4797890
CCNCTCAAAGGAGCCAGGTCTCC	129S1	8	9110389	9110412	-	0	0	3	16	1	0	2	16	0	2	0	0	0	0	FALSE	0.5980210
CCNCTCAAAGGAGCCCAGTCTCC	B6	8	9110389	9110412	-	0	0	2	11	1	0	1	10	0	2	0	0	0	0	FALSE	0.5980210
CCNCTCAAAGGAGCCCCTCACTC	129S1	7	18389589	18389612	-	0	0	5	119	1	0	5	109	0	1	0	0	1	0	FALSE	0.5057930
CCNCTCAAAGGAGCTCGACCCCT	B6	7	18844688	18844711	-	0	0	1	4	1	0	0	4	0	2	0	0	0	0	FALSE	0.6425110
CCNCTCAAAGGAGCTTGACCTCT	129S1	7	18844688	18844711	-	0	0	1	8	1	0	0	8	0	2	0	0	0	0	FALSE	0.6532640
CCNCTCAAAGGAGGCCCTGGCTT	129S1	7	37108273	37108296	-	0	0	0	8	1	0	0	8	1	2	0	0	0	0	FALSE	0.5511700
CCNCTCAAAGGAGTTAAGAAGGG	B6	17	75256256	75256279	-	0	0	0	18	1	0	0	20	0	1	0	1	0	1	FALSE	0.5668670
CCNCTCAAAGGATAATAGACTGA	B6	10	19666334	19666357	-	0	0	11	169	1	0	11	173	1	5	0	0	0	0	FALSE	0.5639980
CCNCTCAAAGGATAGAGCTGGGA	B6	5	142113416	142113439	-	0	0	2	8	1	0	1	8	0	2	0	0	0	0	FALSE	0.5552120
CCNCTCAAAGGATATAACAATTA	B6	14	33834291	33834314	-	0	0	1	15	1	0	0	16	0	2	0	0	0	0	FALSE	0.5510510
CCNCTCAAAGGCAATTCCTATGC	129S1	14	17089477	17089500	-	0	0	0	9	1	0	0	9	0	0	0	0	1	0	FALSE	0.5588280
CCNCTCAAAGGCAATTCTATGCT	B6	14	17089477	17089500	-	0	0	1	17	1	0	1	17	0	0	0	0	1	0	FALSE	0.5496500
CCNCTCAAAGGCACCTATTCTCC	129S1	1	174500088	174500111	-	0	0	0	9	1	0	0	9	0	1	0	0	0	1	FALSE	0.6135250
CCNCTCAAAGGCACTCCCCCAGC	B6	4	101017547	101017570	-	0	0	1	22	1	0	1	21	0	4	0	0	0	0	FALSE	0.5622220
CCNCTCAAAGGCACTCGTGATAG	129S1	16	6530407	6530430	-	0	0	0	7	1	0	0	6	0	0	0	0	1	0	FALSE	0.6122510
CCNCTCAAAGGCAGATCCTCCAT	129S1	19	57395282	57395305	-	0	0	1	13	1	0	0	11	0	2	0	0	0	0	FALSE	0.6159210
CCNCTCAAAGGCAGGCAGAGCCC	B6	14	35089012	35089035	-	0	0	2	26	1	0	2	26	1	2	0	0	0	0	FALSE	0.5234220
CCNCTCAAAGGCCACCTATTCTC	B6	1	174500088	174500111	-	0	0	2	20	1	0	3	20	0	1	0	0	0	1	FALSE	0.6297230
CCNCTCAAAGGCCAGCCAACAAA	129S1	5	24036595	24036618	-	0	0	1	12	1	0	1	13	0	1	0	0	0	1	FALSE	0.5808470
CCNCTCAAAGGCCAGGCAAGTGT	B6	12	116532423	116532446	-	0	0	3	39	1	0	5	38	1	2	0	0	0	0	FALSE	0.5766150
CCNCTCAAAGGCCAGTTCTTCTT	129S1	4	48285263	48285286	-	0	0	3	28	1	0	3	28	1	2	0	0	0	0	FALSE	0.6144780	Invs
CCNCTCAAAGGCCCGTCCGTCCT	B6	12	113159416	113159439	-	0	0	1	3	1	0	0	3	0	2	0	0	0	0	FALSE	0.6028790
CCNCTCAAAGGCCGGTGTTAGCA	B6	3	32010401	32010424	-	0	0	1	6	1	0	1	6	0	6	0	0	0	0	FALSE	0.5765180
CCNCTCAAAGGCCTATCCGTCCT	129S1	12	113159416	113159439	-	0	0	2	12	1	0	1	13	0	2	0	0	0	0	FALSE	0.6609960
CCNCTCAAAGGCGCGTTTATTGA	B6	4	141093786	141093809	-	0	0	0	4	1	0	0	4	1	1	0	0	0	0	FALSE	0.5311690
CCNCTCAAAGGCTAGCTGTTCTC	B6	18	47613521	47613544	-	0	0	1	10	1	0	1	10	0	3	0	0	0	0	FALSE	0.6460160
CCNCTCAAAGGCTGCGATTCCCA	B6	6	146702448	146702471	-	0	0	0	12	1	0	0	11	0	1	0	0	1	0	FALSE	0.5901830
CCNCTCAAAGGCTGTTACTCACC	129S1	5	20131204	20131227	-	0	0	1	5	1	0	0	6	0	2	0	0	0	0	FALSE	0.6049900
CCNCTCAAAGGCTTGAGGGACTT	129S1	4	146528136	146528159	-	0	0	1	7	1	0	1	8	1	3	0	0	0	0	TRUE	0.5821320
CCNCTCAAAGGGAAATACTGGTG	129S1	19	48130737	48130760	-	0	0	1	9	1	0	1	8	0	3	0	0	0	0	FALSE	0.5782600
CCNCTCAAAGGGAAGATCTGGTG	B6	19	48130737	48130760	-	0	0	1	13	1	0	1	12	0	3	0	0	0	0	FALSE	0.5523120
CCNCTCAAAGGGAATAACTACTT	129S1	1	122220892	122220915	-	0	0	0	7	1	0	0	7	0	0	1	0	1	0	FALSE	0.5600220
CCNCTCAAAGGGAATCCATCGGA	129S1	6	135043847	135043870	-	0	0	1	2	1	0	0	3	0	2	0	0	0	0	FALSE	0.5532320
CCNCTCAAAGGGAATCCGTGGGA	B6	6	135043847	135043870	-	0	0	1	2	1	0	0	2	0	2	0	0	0	0	FALSE	0.6177080
CCNCTCAAAGGGAGCGGGGGCTG	129S1	2	168731341	168731364	-	0	0	0	8	1	0	0	8	0	0	0	0	0	1	FALSE	0.5453550
CCNCTCAAAGGGAGCGGGGGGCT	B6	2	168731341	168731364	-	0	0	1	7	1	0	1	6	0	0	0	0	0	1	FALSE	0.5630450
CCNCTCAAAGGGAGTCTAGAATG	B6	17	75713549	75713572	-	0	0	4	9	1	0	3	10	0	2	0	0	0	0	FALSE	0.5391870
CCNCTCAAAGGGCACCCCATGTG	B6	9	48895790	48895813	-	0	0	0	6	1	0	0	6	0	0	0	0	1	0	FALSE	0.5544160
CCNCTCAAAGGGCAGAGCTGGGA	129S1	5	142113416	142113439	-	0	0	3	15	1	0	2	15	0	2	0	0	0	0	FALSE	0.5117980
CCNCTCAAAGGGCAGGAGGAGAA	129S1	7	117304772	117304795	-	0	0	1	23	1	0	0	22	0	2	0	0	0	0	FALSE	0.5299960
CCNCTCAAAGGGCGCACTAAGAG	B6	6	137930797	137930820	-	0	0	0	3	1	0	0	3	0	1	0	0	0	1	FALSE	0.5088810
CCNCTCAAAGGGCTGGTCCCTAC	129S1	12	21257759	21257782	-	0	0	1	5	1	0	1	5	1	1	0	0	0	0	FALSE	0.6483820
CCNCTCAAAGGGGTCTCCACCCC	129S1	10	67985028	67985051	-	0	0	4	42	1	0	4	41	0	0	0	0	1	0	FALSE	0.5913710
CCNCTCAAAGGGTAGCAGGAGAA	B6	7	117304772	117304795	-	0	0	1	11	1	0	0	11	0	2	0	0	0	0	FALSE	0.5658750
CCNCTCAAAGGGTCCATTTTTTT	129S1	1	145285822	145285845	-	0	0	2	22	1	0	2	23	1	1	0	0	0	0	FALSE	0.4963470
CCNCTCAAAGGGTTATACAAAGA	129S1	3	64977977	64978000	-	0	0	2	16	1	0	1	16	0	3	0	0	0	0	FALSE	0.5840860
CCNCTCAAAGGGTTTCACAAAGA	B6	3	64977977	64978000	-	0	0	2	22	1	0	1	22	0	3	0	0	0	0	FALSE	0.6157970
CCNCTCAAAGGTAATCATTGAAT	B6	14	13885001	13885024	-	0	0	0	13	1	0	0	13	1	1	0	0	0	0	FALSE	0.5425220
CCNCTCAAAGGTACAGGTAGGAG	B6	15	39844599	39844622	-	0	0	2	15	1	0	2	13	1	1	0	0	0	0	FALSE	0.5568570
CCNCTCAAAGGTATCAAAGTAGT	B6	17	9646042	9646065	-	0	0	2	11	1	0	2	11	0	3	0	0	0	0	FALSE	0.6942470
CCNCTCAAAGGTCAATTCATACA	B6	4	113510166	113510189	-	0	0	0	12	1	0	0	12	1	3	0	0	0	0	FALSE	0.6500960
CCNCTCAAAGGTCAGCTGTCCTC	129S1	18	47613521	47613544	-	0	0	1	24	1	0	1	24	0	3	0	0	0	0	FALSE	0.6040400
CCNCTCAAAGGTCAGGGCACCCC	129S1	9	48895790	48895813	-	0	0	3	46	1	0	3	46	0	0	0	0	1	0	FALSE	0.5978680
CCNCTCAAAGGTCTAAGGAAATT	B6	X	147267047	147267070	-	0	0	0	55	1	0	0	56	1	5	0	0	0	0	TRUE	0.6081910
CCNCTCAAAGGTCTGACTGCTAC	B6	15	30209680	30209703	-	0	0	2	6	1	0	1	6	0	2	0	0	0	0	FALSE	0.6871480
CCNCTCAAAGGTGACAGAGAAAA	129S1	12	115203561	115203584	-	0	0	2	34	1	0	3	33	1	4	0	0	0	0	FALSE	0.5041080
CCNCTCAAAGGTGAGACACTAGG	B6	7	85922036	85922059	-	0	0	0	10	1	0	0	10	0	4	0	0	0	0	FALSE	0.5902020
CCNCTCAAAGGTTCAATGTGCTT	129S1	4	59302584	59302607	-	0	0	2	16	1	0	2	17	1	1	0	0	0	0	FALSE	0.6237120
CCNCTCAAAGGTTCCAGCATCTC	129S1	8	31348087	31348110	-	0	0	14	58	1	0	13	59	0	2	0	0	0	0	FALSE	0.6641410
CCNCTCAAAGGTTTCAACTGCCT	B6	3	142797785	142797808	-	0	0	1	24	1	0	1	22	0	0	0	0	0	1	FALSE	0.6423690
CCNCTCAAAGGTTTCCAAGTGTC	B6	3	153715882	153715905	-	0	0	1	12	1	0	1	11	1	1	0	0	0	0	FALSE	0.6031480
CCNCTCAAAGTAAAAATTACACA	B6	13	43323605	43323628	-	0	0	0	33	1	0	0	33	1	3	0	0	1	0	FALSE	0.5043430
CCNCTCAAAGTAAACTAATATCC	B6	3	127982424	127982447	-	0	0	2	13	1	0	1	14	0	2	0	0	0	0	FALSE	0.5270080
CCNCTCAAAGTACTTCCTGCCAA	B6	15	90958088	90958111	-	0	0	0	12	1	0	0	11	1	1	0	0	0	0	FALSE	0.6123790
CCNCTCAAAGTAGCCATGGGCAT	129S1	11	115828889	115828912	-	0	0	2	11	1	0	2	12	0	0	0	0	0	1	FALSE	0.5287980
CCNCTCAAAGTAGCTCATCTGAT	B6	6	136499502	136499525	-	0	0	0	10	1	0	0	10	1	1	0	0	0	0	FALSE	0.5539940	Atf7ip
CCNCTCAAAGTAGTACCCTAATC	129S1	1	35163075	35163098	-	0	0	1	2	1	0	0	2	0	2	0	0	0	0	FALSE	0.5468810
CCNCTCAAAGTAGTGCCCTAAAC	B6	1	35163075	35163098	-	0	0	1	1	1	0	0	2	0	2	0	0	0	0	FALSE	0.6077320
CCNCTCAAAGTATAGCCAGCCTC	B6	11	88665093	88665116	-	0	0	2	12	1	0	1	13	0	2	0	0	0	0	FALSE	0.5965300
CCNCTCAAAGTATAGGTTTCAAG	129S1	10	122326561	122326584	-	0	0	1	26	1	0	1	26	0	0	0	0	0	1	FALSE	0.5963340
CCNCTCAAAGTATGTCATCCTCA	B6	2	145779890	145779913	-	0	0	0	7	1	0	0	9	1	1	0	0	0	0	FALSE	0.6207910
CCNCTCAAAGTATTACAAGGTAT	B6	4	30898752	30898775	-	0	0	3	6	1	0	2	6	0	0	0	0	1	0	FALSE	0.5818520
CCNCTCAAAGTATTACAAGGTGA	129S1	4	30898752	30898775	-	0	0	1	3	1	0	0	3	0	0	0	0	1	0	FALSE	0.6152950
CCNCTCAAAGTCAAAATTGTCTT	129S1	6	20270034	20270057	-	0	0	2	20	1	0	1	20	0	0	0	0	1	0	FALSE	0.6056600
CCNCTCAAAGTCAAGGACACTGG	B6	1	171556618	171556641	-	0	0	0	25	1	0	0	24	1	2	0	0	0	0	FALSE	0.5424140
CCNCTCAAAGTCAATATGACAGA	129S1	6	18872773	18872796	-	0	0	1	13	1	0	1	12	1	2	0	0	0	0	FALSE	0.5704600
CCNCTCAAAGTCAATGGCTGTGA	B6	19	59456352	59456375	-	0	0	1	15	1	0	1	15	1	1	0	0	0	0	FALSE	0.6007830
CCNCTCAAAGTCACCAGGAAGGA	B6	11	112668914	112668937	-	0	0	3	25	1	0	3	26	1	1	0	0	0	0	FALSE	0.4667350
CCNCTCAAAGTCCAAAGTTTGGC	B6	13	69502559	69502582	-	0	0	1	14	1	0	1	15	1	1	0	0	0	0	FALSE	0.5299730
CCNCTCAAAGTCCAGCCAGCCTC	129S1	11	88665093	88665116	-	0	0	3	14	1	0	1	15	0	2	0	0	0	0	FALSE	0.4878160
CCNCTCAAAGTCCCTTTCCCCCC	129S1	7	39492698	39492721	-	0	0	2	37	1	0	1	35	0	2	0	0	0	0	FALSE	0.4861800
CCNCTCAAAGTCCTCTCCAAGCT	B6	8	39345314	39345337	-	0	0	5	20	1	0	5	18	1	2	0	0	0	0	FALSE	0.6177950
CCNCTCAAAGTCGCTCAAGGAAC	B6	3	132940778	132940801	-	0	0	1	7	1	0	1	8	1	3	0	0	0	0	FALSE	0.5544060
CCNCTCAAAGTCGTGAACCAAAG	B6	17	48000362	48000385	-	0	0	1	1	1	0	0	1	0	2	0	0	0	0	FALSE	0.4925010	Gm21981
CCNCTCAAAGTCTAAAATATTTT	129S1	8	54861474	54861497	-	0	0	3	45	1	0	2	47	1	1	0	0	0	0	FALSE	0.5036350
CCNCTCAAAGTCTAAACCTCATG	129S1	10	19559533	19559556	-	0	0	0	12	1	0	0	12	1	3	0	0	0	0	FALSE	0.4952920
CCNCTCAAAGTCTATTTCAAAGT	B6	19	27631250	27631273	-	0	0	1	21	1	0	1	21	1	2	0	0	0	0	FALSE	0.6336690
CCNCTCAAAGTCTGTCCCAATGA	B6	14	17568258	17568281	-	0	0	1	14	1	0	1	14	1	1	0	0	0	0	FALSE	0.5814090
CCNCTCAAAGTCTGTGCTAAGTG	129S1	9	40439935	40439958	-	0	0	0	15	1	0	0	15	1	1	0	0	0	0	FALSE	0.5674470
CCNCTCAAAGTCTTGAACCGAAG	129S1	17	48000362	48000385	-	0	0	2	1	1	0	1	1	0	2	0	0	0	0	FALSE	0.4891710	Gm21981
CCNCTCAAAGTCTTGACAGGCCC	B6	3	79015557	79015580	-	0	0	0	13	1	0	0	12	1	1	0	0	0	0	FALSE	0.6067580
CCNCTCAAAGTGCAGATAAGAGG	129S1	13	43438105	43438128	-	0	0	2	8	1	0	1	8	0	2	0	0	0	0	FALSE	0.5781410
CCNCTCAAAGTGCTCCTTCTCCT	B6	4	143145851	143145874	-	0	0	2	18	1	0	2	19	1	2	0	0	0	0	FALSE	0.6546040	Pramel12
CCNCTCAAAGTGCTGCTGGCATG	B6	7	19658836	19658859	-	0	0	1	11	1	0	1	13	1	1	0	0	0	0	FALSE	0.5564400
CCNCTCAAAGTGGCAGTTCTCTT	B6	11	114953815	114953838	-	0	0	0	15	1	0	0	14	1	1	0	0	0	0	FALSE	0.5821800
CCNCTCAAAGTGGCTGACAAATT	B6	5	5764595	5764618	-	0	0	1	4	1	0	0	4	0	2	0	0	0	0	FALSE	0.5752710
CCNCTCAAAGTGGGCTGTACCCT	129S1	5	67553151	67553174	-	0	0	32	224	1	0	31	218	0	0	0	0	1	1	FALSE	0.5582640	Bend4
CCNCTCAAAGTGGGCTTACCCTC	B6	5	67553151	67553174	-	0	0	0	11	1	0	1	8	0	0	0	0	1	1	FALSE	0.5984600	Bend4
CCNCTCAAAGTGTATTCATCCAA	129S1	12	18349932	18349955	-	0	0	0	11	1	0	0	11	0	0	0	0	0	1	FALSE	0.5704210
CCNCTCAAAGTGTCCAAAGTGGG	B6	6	32788587	32788610	-	0	0	1	7	1	0	0	8	0	2	0	0	0	0	FALSE	0.5374070
CCNCTCAAAGTGTCCATGGTGGG	129S1	6	32788587	32788610	-	0	0	1	11	1	0	0	11	0	2	0	0	0	0	FALSE	0.6331030
CCNCTCAAAGTGTGCCAATTCCC	B6	4	93198872	93198895	-	0	0	0	6	1	0	0	5	1	1	0	0	0	0	FALSE	0.4581960
CCNCTCAAAGTGTTAGGATTTCA	B6	4	133483850	133483873	-	0	0	3	38	1	0	3	38	0	0	0	0	0	1	FALSE	0.6371930	Arid1a
CCNCTCAAAGTTAAAATTAAGGC	129S1	8	4232849	4232872	-	0	0	0	6	1	0	0	6	0	0	1	0	1	0	FALSE	0.4983000
CCNCTCAAAGTTAAAGAGATGAG	B6	12	89253174	89253197	-	0	0	0	11	1	0	0	11	1	1	0	0	0	0	FALSE	0.5099000
CCNCTCAAAGTTAAGGGAATAAG	129S1	13	68938204	68938227	-	0	0	0	14	1	0	0	14	1	4	0	0	0	0	FALSE	0.4893290
CCNCTCAAAGTTAGGTCTGATAA	129S1	4	78492878	78492901	-	0	0	1	8	1	0	0	7	0	2	0	0	0	0	FALSE	0.5461160
CCNCTCAAAGTTAGTTTAGTCTT	129S1	8	15366096	15366119	-	0	0	1	12	1	0	0	13	0	2	0	0	0	0	FALSE	0.6112990
CCNCTCAAAGTTATTTGACTTAG	B6	12	53912934	53912957	-	0	0	1	14	1	0	1	14	1	1	0	0	0	0	FALSE	0.5495050
CCNCTCAAAGTTATTTTTACAAG	B6	10	122326561	122326584	-	0	0	2	30	1	0	2	31	0	0	0	0	0	1	FALSE	0.5750140
CCNCTCAAAGTTCAGTCCTCTCA	B6	18	74449531	74449554	-	0	0	1	22	1	0	1	22	0	0	0	0	0	1	FALSE	0.5358910
CCNCTCAAAGTTCTCACCACACC	B6	1	169698158	169698181	-	0	0	3	13	1	0	3	13	1	1	0	0	0	0	FALSE	0.7031310
CCNCTCAAAGTTCTGTACTACTA	B6	3	159739961	159739984	-	0	0	0	10	1	0	0	8	1	1	0	0	0	0	FALSE	0.6136510
CCNCTCAAAGTTGTTTTGTTTCT	129S1	12	28785392	28785415	-	0	0	6	62	1	0	7	64	1	1	0	0	0	0	FALSE	0.5455150
CCNCTCAAAGTTTAAACTGTGAA	129S1	1	79581725	79581748	-	0	0	0	19	1	0	0	19	1	1	0	0	0	0	FALSE	0.5333910
CCNCTCAAAGTTTAATGCCAATT	129S1	8	102422098	102422121	-	0	0	0	13	1	0	1	14	0	0	1	0	1	0	FALSE	0.5459490
CCNCTCAAAGTTTACAAGTGTAG	129S1	6	55174610	55174633	-	0	0	3	11	1	0	2	11	0	2	0	0	0	0	FALSE	0.5883210
CCNCTCAAAGTTTACATTAGACC	129S1	4	113684736	113684759	-	0	0	2	4	1	0	1	4	0	2	0	0	0	0	FALSE	0.6188540
CCNCTCAAAGTTTATAGAGCTGA	B6	15	31068080	31068103	-	0	0	1	7	1	0	1	7	0	3	0	0	0	0	FALSE	0.6329430
CCNCTCAAAGTTTCTGAGACTTT	B6	12	33883014	33883037	-	0	0	2	19	1	0	2	20	0	3	0	0	0	0	FALSE	0.6564440
CCNCTCAAATAAATAAAGACAGA	B6	13	40583054	40583077	-	0	0	5	54	1	0	4	53	0	0	0	0	0	1	FALSE	0.5779470
CCNCTCAAATAAATAAAGACGAA	129S1	13	40583054	40583077	-	0	0	2	22	1	0	1	23	0	0	0	0	0	1	FALSE	0.5469750
CCNCTCAAATAAATTTCTCTTCA	B6	5	51586146	51586169	-	0	0	1	34	1	0	1	38	1	1	0	0	1	0	FALSE	0.5138510
CCNCTCAAATAACCTTCAGGTTT	B6	12	28088985	28089008	-	0	0	2	14	1	0	1	14	1	1	0	0	0	0	FALSE	0.6049310
CCNCTCAAATAACTCATTCTCAA	129S1	3	42548735	42548758	-	0	0	0	15	1	0	0	15	1	1	0	0	0	0	FALSE	0.6732850
CCNCTCAAATAACTCCCCCCCAC	B6	4	83166562	83166585	-	0	0	2	18	1	0	1	16	0	0	0	0	0	1	FALSE	0.5590050
CCNCTCAAATAAGCATAATTAAC	B6	18	49114642	49114665	-	0	0	3	13	1	0	3	13	1	1	0	0	0	0	FALSE	0.4696590
CCNCTCAAATAAGGTAGCCTTTA	129S1	4	99802391	99802414	-	0	0	0	4	1	0	0	4	0	0	0	0	0	1	FALSE	0.5821620
CCNCTCAAATAAGGTAGCTACTT	B6	4	99802391	99802414	-	0	0	0	5	1	0	0	5	0	0	0	0	0	1	FALSE	0.5825720
CCNCTCAAATAAGTCATCTCAGG	129S1	10	92154083	92154106	-	0	0	1	21	1	0	1	20	1	1	0	0	0	0	FALSE	0.6257590
CCNCTCAAATAATATGCCTAAAG	129S1	5	92271849	92271872	-	0	0	0	10	1	0	0	10	1	2	0	0	0	0	FALSE	0.5758740
CCNCTCAAATAATTCATCCATGC	129S1	13	110513002	110513025	-	0	0	1	11	1	0	1	12	1	1	0	0	0	0	FALSE	0.6164760
CCNCTCAAATACAAGAAAGCACC	129S1	10	4399690	4399713	-	0	0	0	19	1	0	0	17	1	1	0	0	0	0	FALSE	0.5732140	Armt1
CCNCTCAAATACAGAAAAGAGTT	129S1	17	20200803	20200826	-	0	0	2	24	1	0	2	24	1	1	0	0	0	0	FALSE	0.5926090
CCNCTCAAATACAGTGAGCATTC	129S1	19	45981226	45981249	-	0	0	1	11	1	0	1	13	0	1	0	0	0	0	FALSE	0.6092680
CCNCTCAAATACATGGTGTGAAC	129S1	12	51945978	51946001	-	0	0	0	7	1	0	0	7	1	2	0	0	0	0	FALSE	0.5878020	Heatr5a
CCNCTCAAATACATTAATTTAGG	129S1	3	13881302	13881325	-	0	0	0	13	1	0	0	12	0	2	0	0	1	0	FALSE	0.6088420
CCNCTCAAATACCAATATGTTCG	B6	4	94853785	94853808	-	0	0	1	5	1	0	0	4	0	2	0	0	0	0	FALSE	0.5963990	Mysm1
CCNCTCAAATACCACCTATATGT	129S1	4	70206587	70206610	-	0	0	0	12	1	0	0	11	1	1	0	0	0	0	FALSE	0.6376910
CCNCTCAAATACCATATGAAGAT	129S1	17	90436315	90436338	-	0	0	3	26	1	0	2	24	0	2	0	0	0	0	FALSE	0.5686360
CCNCTCAAATACCATCTCCCCTA	B6	12	68778151	68778174	-	0	0	1	17	1	0	1	17	0	0	0	0	1	0	FALSE	0.5862680
CCNCTCAAATACCATTCCCTTCC	129S1	5	50531623	50531646	-	0	0	4	37	1	0	3	35	0	0	0	0	0	1	FALSE	0.6066200
CCNCTCAAATACCCCTCACCCCC	129S1	7	91232565	91232588	-	0	0	0	36	1	0	0	40	1	1	0	0	0	0	FALSE	0.3969630
CCNCTCAAATACCCCTCTTGCTC	B6	2	95733604	95733627	-	0	0	2	14	1	0	2	17	1	1	0	0	0	0	FALSE	0.4892420
CCNCTCAAATACTCAAACAGATA	129S1	14	35366950	35366973	-	0	0	1	24	1	0	1	23	1	1	0	0	0	0	FALSE	0.5498760
CCNCTCAAATACTCACAGTGCAG	B6	9	83775420	83775443	-	0	0	0	12	1	0	1	12	1	1	0	0	0	0	FALSE	0.6596540
CCNCTCAAATACTCCTCTAATTT	129S1	4	145558660	145558683	-	0	0	1	19	1	0	1	20	2	3	0	0	0	0	FALSE	0.6052430
CCNCTCAAATACTGAGGTCTAAG	129S1	12	52807620	52807643	-	0	0	2	24	1	0	1	24	0	2	0	0	0	0	FALSE	0.6178150
CCNCTCAAATACTGTATCGGCCC	B6	13	64221005	64221028	-	0	0	0	3	1	0	0	2	0	0	0	0	0	1	FALSE	0.6480980
CCNCTCAAATACTGTATGGCCCT	129S1	13	64221005	64221028	-	0	0	0	9	1	0	0	9	0	0	0	0	0	1	FALSE	0.6523250
CCNCTCAAATAGAAACACTTTAA	B6	14	85647612	85647635	-	0	0	1	32	1	0	1	36	1	2	0	0	0	0	FALSE	0.5222740
CCNCTCAAATAGAAGAAAACGAA	129S1	8	90249863	90249886	-	0	0	5	28	1	0	4	29	0	2	0	0	0	0	FALSE	0.5065490
CCNCTCAAATAGAGCAGAGTTCC	B6	1	187465431	187465454	-	0	0	0	8	1	0	0	8	1	1	0	0	0	0	FALSE	0.6961780
CCNCTCAAATAGATATACGCTGA	129S1	8	83173175	83173198	-	0	0	0	4	1	0	0	4	0	0	0	0	0	1	FALSE	0.6540150
CCNCTCAAATAGATATACGTCTG	B6	8	83173175	83173198	-	0	0	0	3	1	0	0	3	0	0	0	0	0	1	FALSE	0.6358610
CCNCTCAAATAGCCTCCCTGGCC	129S1	12	17100236	17100259	-	0	0	0	17	1	0	0	17	1	2	0	0	0	0	FALSE	0.5438250
CCNCTCAAATAGCTCCCCTCTAG	B6	2	180481724	180481747	-	0	0	2	10	1	0	1	10	0	2	0	0	0	0	FALSE	0.6969560
CCNCTCAAATAGTGACTCACAGT	B6	18	11490805	11490828	-	0	0	1	31	1	0	0	31	1	1	0	0	0	0	FALSE	0.6683250
CCNCTCAAATAGTTGTCAGGACA	B6	12	114416211	114416234	-	0	0	0	7	1	0	0	7	1	1	0	0	0	0	TRUE	0.6501160
CCNCTCAAATATAATAAATTATT	129S1	14	78579802	78579825	-	0	0	5	52	1	0	5	55	1	1	0	0	0	0	FALSE	0.5439560
CCNCTCAAATATAATATAACTGC	129S1	13	11825275	11825298	-	0	0	2	11	1	0	1	11	0	2	0	0	0	0	FALSE	0.5995190	Ryr2
CCNCTCAAATATACTAATCCCTA	129S1	3	142269596	142269619	-	0	0	1	9	1	0	1	10	0	0	0	0	0	1	FALSE	0.5566600
CCNCTCAAATATACTAGAAATAT	B6	3	142269596	142269619	-	0	0	2	17	1	0	2	16	0	0	0	0	0	1	FALSE	0.5999450
CCNCTCAAATATAGTTTTTGGTC	129S1	1	87270555	87270578	-	0	0	1	11	1	0	0	11	0	2	0	0	1	0	FALSE	0.6395060
CCNCTCAAATATATATTATTAGA	129S1	18	56490460	56490483	-	0	0	3	37	1	0	3	33	0	3	0	1	0	1	FALSE	0.5817180
CCNCTCAAATATATATTTTAAAA	B6	1	107807304	107807327	-	0	0	22	137	1	0	22	145	1	2	0	0	1	0	FALSE	0.5766140
CCNCTCAAATATATGAGAGATAG	B6	12	34912641	34912664	-	0	0	1	17	1	0	1	18	0	1	0	0	1	0	FALSE	0.6228970
CCNCTCAAATATATTAATTAAGT	B6	3	13881302	13881325	-	0	0	0	36	1	0	0	35	0	2	0	0	1	0	FALSE	0.5980470
CCNCTCAAATATATTCTTTGGTC	B6	1	87270555	87270578	-	0	0	1	18	1	0	1	16	0	2	0	0	1	0	FALSE	0.6349570
CCNCTCAAATATCACCTCTGTTT	B6	14	14756300	14756323	-	0	0	3	18	1	0	3	16	0	0	0	0	0	1	FALSE	0.6779880
CCNCTCAAATATCCGTGTGATTC	B6	8	68964009	68964032	-	0	0	1	2	1	0	1	1	0	2	0	0	0	0	FALSE	0.6098140
CCNCTCAAATATCTCATCATTCC	B6	4	113780263	113780286	-	0	0	2	21	1	0	2	24	0	3	0	0	0	0	FALSE	0.6271330
CCNCTCAAATATGTCAACTTTAG	129S1	1	21742490	21742513	-	0	0	1	8	1	0	1	7	1	2	0	0	0	0	FALSE	0.6789590
CCNCTCAAATATGTGACTTATAG	B6	9	38368944	38368967	-	0	0	1	10	1	0	1	12	1	1	0	0	0	1	FALSE	0.6326860
CCNCTCAAATATTAGAGAGCAAC	129S1	1	175137491	175137514	-	0	0	1	9	1	0	1	9	1	1	0	0	0	0	FALSE	0.5899260
CCNCTCAAATATTCTCCCCTTCC	129S1	8	36085046	36085069	-	0	0	7	50	1	0	5	50	0	2	0	0	0	0	FALSE	0.7294650
CCNCTCAAATATTCTTACGATTT	129S1	8	38153798	38153821	-	0	0	1	7	1	0	0	6	0	2	0	0	0	0	FALSE	0.6514820
CCNCTCAAATATTCTTATTATTT	B6	8	38153798	38153821	-	0	0	8	74	1	0	7	73	0	2	0	0	0	0	FALSE	0.6375490
CCNCTCAAATATTGAAAAATCAG	129S1	17	75996830	75996853	-	0	0	1	22	1	0	1	23	0	0	0	0	1	0	FALSE	0.5572180
CCNCTCAAATATTTACCCTGATA	129S1	8	38061961	38061984	-	0	0	2	11	1	0	2	11	1	1	0	0	0	0	FALSE	0.6064790
CCNCTCAAATATTTCTGTGCTGT	B6	1	123338092	123338115	-	0	0	3	23	1	0	2	23	0	2	0	0	0	0	FALSE	0.7080500
CCNCTCAAATATTTTTTAATCAG	B6	16	57980191	57980214	-	0	0	3	39	1	0	3	43	0	0	0	0	0	1	FALSE	0.5804290
CCNCTCAAATATTTTTTATCAGT	129S1	16	57980191	57980214	-	0	0	4	32	1	0	4	33	0	0	0	0	0	1	FALSE	0.6054390
CCNCTCAAATCAAAATGGCATTC	129S1	10	108741414	108741437	-	0	0	1	17	1	0	2	16	0	1	0	0	1	0	FALSE	0.6357570
CCNCTCAAATCAAATGCACAAAA	B6	15	20629109	20629132	-	0	0	1	23	1	0	0	21	0	2	0	0	0	0	FALSE	0.6204370
CCNCTCAAATCAAGCCACAGCCC	B6	4	94921681	94921704	-	0	0	0	24	1	0	0	24	1	1	0	0	0	0	FALSE	0.6256220
CCNCTCAAATCAAGGTTATACCA	129S1	12	114566117	114566140	-	0	0	0	8	1	0	0	6	0	3	0	0	0	0	FALSE	0.6186760
CCNCTCAAATCACACTGAAATCA	B6	13	11632812	11632835	-	0	0	0	30	1	0	0	27	0	0	0	0	0	1	FALSE	0.5365940
CCNCTCAAATCACACTGAACTGG	129S1	13	11632812	11632835	-	0	0	1	13	1	0	1	12	0	0	0	0	0	1	FALSE	0.5579550
CCNCTCAAATCACTCCCCTCTAG	129S1	2	180481724	180481747	-	0	0	1	24	1	0	0	25	0	2	0	0	0	0	FALSE	0.7226910
CCNCTCAAATCAGAAATGAAAAC	129S1	12	116764791	116764814	-	0	0	3	33	1	0	3	33	0	0	0	0	0	0	FALSE	0.5543030
CCNCTCAAATCAGCTTACTCAAG	B6	18	43159630	43159653	-	0	0	1	10	1	0	0	10	0	2	0	0	0	0	FALSE	0.6493360
CCNCTCAAATCAGGGCTGCCCTC	129S1	8	73076166	73076189	-	0	0	3	24	1	0	3	25	0	0	0	0	0	1	FALSE	0.6179090
CCNCTCAAATCATAATGCAAACC	B6	9	63588494	63588517	-	0	0	1	9	1	0	0	9	0	2	0	0	0	0	FALSE	0.6207360
CCNCTCAAATCATCTGTTTCTCA	129S1	14	107267118	107267141	-	0	0	1	27	1	0	1	26	0	1	1	0	1	0	FALSE	0.6459570
CCNCTCAAATCCAGCAATGGGCT	B6	7	102242120	102242143	-	0	0	0	10	1	0	0	9	0	0	0	1	0	1	FALSE	0.5493810
CCNCTCAAATCCCATGGCTTCTT	129S1	13	95831944	95831967	-	0	0	0	23	1	0	0	21	0	1	0	0	0	1	FALSE	0.6444910
CCNCTCAAATCCTACATCAGCCT	B6	19	47198187	47198210	-	0	0	2	12	1	0	1	11	0	2	0	0	0	0	FALSE	0.6208950
CCNCTCAAATCCTCCCGTACTAA	B6	4	55238684	55238707	-	0	0	0	7	1	0	0	6	0	3	0	0	0	0	FALSE	0.6189070
CCNCTCAAATCCTTTGTAGCGCT	B6	14	15866592	15866615	-	0	0	1	7	1	0	0	7	0	2	0	0	0	0	FALSE	0.6861370
CCNCTCAAATCCTTTTTAGATAC	129S1	17	75228332	75228355	-	0	0	2	8	1	0	1	8	0	2	0	0	0	0	FALSE	0.5960860
CCNCTCAAATCGCTAGTGTATGG	129S1	4	92154786	92154809	-	0	0	0	10	1	0	0	9	1	1	0	0	0	0	FALSE	0.6703050
CCNCTCAAATCGTGAACCCTTAA	129S1	8	29733367	29733390	-	0	0	1	3	1	0	1	3	1	1	0	0	0	0	FALSE	0.6056410
CCNCTCAAATCTAAAACTTTGCA	B6	9	104511386	104511409	-	0	0	0	15	1	0	0	16	0	0	0	0	1	0	FALSE	0.5591910
CCNCTCAAATCTATAATGTGTGT	129S1	1	43389550	43389573	-	0	0	1	18	1	0	1	21	0	0	0	0	0	0	FALSE	0.6835900
CCNCTCAAATCTATGTAAATGTG	B6	9	53456784	53456807	-	0	0	1	15	1	0	1	13	1	1	0	0	0	0	FALSE	0.5721040
CCNCTCAAATCTCAGGTGACATA	129S1	4	91563373	91563396	-	0	0	3	15	1	0	2	17	1	1	0	0	0	0	FALSE	0.6398910
CCNCTCAAATCTCCAGGTAGTTT	B6	14	15170001	15170024	-	0	0	2	8	1	0	2	7	1	1	0	0	0	0	FALSE	0.6123770
CCNCTCAAATCTGAAATTATATG	129S1	5	17178807	17178830	-	0	0	1	18	1	0	2	16	0	0	0	0	0	1	FALSE	0.5487220
CCNCTCAAATCTGAGGAATTATA	B6	5	17178807	17178830	-	0	0	2	11	1	0	2	12	0	0	0	0	0	1	FALSE	0.5701440
CCNCTCAAATCTGATTCTTTTTC	129S1	12	26137653	26137676	-	0	0	5	37	1	0	5	39	0	0	0	0	1	0	FALSE	0.5537350
CCNCTCAAATCTGCATTGCAACT	B6	11	105557118	105557141	-	0	0	0	15	1	0	0	15	0	3	0	0	0	0	FALSE	0.6753850
CCNCTCAAATCTGCCAGTAAAAA	129S1	6	129883288	129883311	-	0	0	2	14	1	0	2	14	0	5	0	0	0	0	TRUE	0.6102310
CCNCTCAAATCTGCGTCACAACT	129S1	11	105557118	105557141	-	0	0	0	5	1	0	0	5	0	3	0	0	0	0	FALSE	0.6635540
CCNCTCAAATCTGGTATTTGGAA	129S1	10	25469148	25469171	-	0	0	2	8	1	0	1	8	0	2	0	0	0	0	FALSE	0.6376600
CCNCTCAAATCTGTACCATCTTC	B6	4	91348244	91348267	-	0	0	5	46	1	0	8	43	1	5	0	0	0	0	FALSE	0.5893340
CCNCTCAAATCTGTATCGTCTGT	129S1	4	91348244	91348267	-	0	0	5	42	1	0	3	45	1	5	0	0	0	0	FALSE	0.6351580
CCNCTCAAATCTTATAACAGTAG	129S1	8	39161468	39161491	-	0	0	0	8	1	0	0	8	1	1	0	0	0	0	FALSE	0.7002450
CCNCTCAAATCTTCCAAGCTGGC	B6	3	147355529	147355552	-	0	0	0	15	1	0	0	14	1	1	0	0	0	0	FALSE	0.6677150
CCNCTCAAATCTTCTAAAACTTT	129S1	9	104511386	104511409	-	0	0	3	31	1	0	3	29	0	0	0	0	1	0	FALSE	0.6011740
CCNCTCAAATGAAAAATAGCACT	129S1	6	57035088	57035111	-	0	0	1	16	1	0	0	16	0	2	0	0	0	0	TRUE	0.5381150
CCNCTCAAATGAAAAGTAGCAGT	B6	6	57035088	57035111	-	0	0	1	11	1	0	0	11	0	2	0	0	0	0	TRUE	0.5444490
CCNCTCAAATGAAAGCCTAGGAC	129S1	11	98816382	98816405	-	0	0	1	14	1	0	1	15	1	1	0	0	0	0	FALSE	0.5613000
CCNCTCAAATGAAAGTCACAAGA	B6	6	76929162	76929185	-	0	0	1	17	1	0	0	15	0	2	0	0	0	0	FALSE	0.5435700
CCNCTCAAATGAAAGTCAGGAGA	129S1	6	76929162	76929185	-	0	0	2	17	1	0	1	17	0	2	0	0	0	0	FALSE	0.5339870
CCNCTCAAATGAACATATTTGCA	129S1	6	58577149	58577172	-	0	0	0	24	1	0	0	24	1	1	0	0	0	0	TRUE	0.5183220
CCNCTCAAATGAATGGCATCTTT	B6	12	35329594	35329617	-	0	0	14	110	1	0	11	112	0	2	0	0	0	0	FALSE	0.5608950
CCNCTCAAATGAATTATCTTGTA	129S1	11	18563005	18563028	-	0	0	1	14	1	0	0	16	0	2	0	0	0	0	FALSE	0.4355860
CCNCTCAAATGAATTCCTACAAG	B6	15	101433063	101433086	-	0	0	1	12	1	0	1	11	1	5	0	0	0	0	TRUE	0.6200750
CCNCTCAAATGACAGCTATGGCT	129S1	8	31473144	31473167	-	0	0	4	34	1	0	3	32	0	0	0	0	0	1	FALSE	0.6114220
CCNCTCAAATGACCCTACCCCCA	129S1	1	174580465	174580488	-	0	0	1	20	1	0	1	21	1	2	0	0	0	0	FALSE	0.4054230
CCNCTCAAATGACCCTCTTAGCT	B6	9	47570184	47570207	-	0	0	1	13	1	0	1	14	1	1	0	0	0	0	FALSE	0.5958570
CCNCTCAAATGAGAGGACAGTCT	B6	5	24069063	24069086	-	0	0	2	14	1	0	1	14	0	2	0	0	0	0	FALSE	0.6083020
CCNCTCAAATGATTCTCGGTGAC	B6	15	70870479	70870502	-	0	0	0	6	1	0	0	6	1	1	0	0	0	0	FALSE	0.6736610
CCNCTCAAATGCAGGCGAGGAGT	B6	19	28907571	28907594	-	0	0	1	1	1	0	1	2	1	1	0	0	0	0	FALSE	0.6137890
CCNCTCAAATGCATGAAGTCCCC	B6	2	168471250	168471273	-	0	0	1	13	1	0	1	14	1	1	0	0	0	0	FALSE	0.6557790
CCNCTCAAATGCCAAGTACATTT	129S1	3	139880848	139880871	-	0	0	1	20	1	0	0	19	0	2	0	0	0	0	FALSE	0.6044710
CCNCTCAAATGCCATATGAAGGT	B6	17	90436315	90436338	-	0	0	2	16	1	0	1	14	0	2	0	0	0	0	FALSE	0.5963840
CCNCTCAAATGCCATTGTGGAAA	B6	14	13666507	13666530	-	0	0	0	12	1	0	0	12	1	1	0	0	0	0	FALSE	0.5877120
CCNCTCAAATGCTAAGTACATCT	B6	3	139880848	139880871	-	0	0	3	14	1	0	2	14	0	2	0	0	0	0	FALSE	0.6161310
CCNCTCAAATGCTACTTTTGTGT	B6	9	88330982	88331005	-	0	0	2	13	1	0	0	13	0	2	0	0	0	0	FALSE	0.6572540	Syncrip
CCNCTCAAATGCTATTATTACTA	129S1	5	96580544	96580567	-	0	0	1	34	1	0	1	36	1	1	0	0	0	0	FALSE	0.6436750
CCNCTCAAATGCTCATATTTCCA	129S1	7	13090611	13090634	-	0	0	1	25	1	0	1	26	1	1	0	0	0	0	FALSE	0.5809440
CCNCTCAAATGCTGAATACTAGC	129S1	16	79803399	79803422	-	0	0	0	11	1	0	0	11	0	1	0	0	0	1	FALSE	0.6105880
CCNCTCAAATGCTGGGTTTGTGT	129S1	2	125297893	125297916	-	0	0	6	56	1	0	6	54	0	0	0	0	1	0	FALSE	0.6394600
CCNCTCAAATGCTTATGGTAAAT	B6	8	73163430	73163453	-	0	0	1	19	1	0	1	20	0	0	0	0	0	1	FALSE	0.6196220
CCNCTCAAATGGAGACAGCTCCA	B6	17	36063063	36063086	-	0	0	2	15	1	0	2	15	0	2	0	0	0	0	TRUE	0.6148960
CCNCTCAAATGGCAGTTAAATTT	129S1	13	115530041	115530064	-	0	0	4	64	1	0	4	62	0	0	1	0	1	0	FALSE	0.6214170
CCNCTCAAATGGGTGAAAATAGG	129S1	3	140478466	140478489	-	0	0	0	8	1	0	0	8	0	0	0	0	1	0	FALSE	0.5687620
CCNCTCAAATGGTACTGGCTTAG	129S1	11	89987147	89987170	-	0	0	0	13	1	0	0	14	1	2	0	0	0	0	FALSE	0.6489420
CCNCTCAAATGGTCACGGGAACC	B6	14	22720244	22720267	-	0	0	0	4	1	0	0	5	1	1	0	0	0	0	FALSE	0.6405140
CCNCTCAAATGGTTATAGTGTGT	B6	19	23013675	23013698	-	0	0	2	10	1	0	1	11	0	2	0	0	0	0	FALSE	0.6263270
CCNCTCAAATGGTTGCCTTTCTG	129S1	9	45769724	45769747	-	0	0	3	24	1	0	2	23	0	0	0	0	0	0	FALSE	0.6620260	Bace1
CCNCTCAAATGGTTTCTTAGTAT	129S1	17	69953521	69953544	-	0	0	0	18	1	0	0	16	0	0	0	0	1	0	FALSE	0.6105850
CCNCTCAAATGGTTTCTTGCTCT	B6	17	69953521	69953544	-	0	0	7	114	1	0	8	112	0	0	0	0	1	0	FALSE	0.6880840
CCNCTCAAATGTAGCATCTAATA	B6	1	143719260	143719283	-	0	0	1	7	1	0	1	7	1	1	0	0	0	0	FALSE	0.6112820
CCNCTCAAATGTAGCCTTTCACA	B6	18	9448570	9448593	-	0	0	2	8	1	0	2	8	0	0	0	1	0	1	FALSE	0.6546610
CCNCTCAAATGTCCAGCGGTGTC	B6	3	83098295	83098318	-	0	0	0	2	1	0	0	2	0	0	0	0	0	1	FALSE	0.6423650
CCNCTCAAATGTCCAGCTCACCC	129S1	3	83098295	83098318	-	0	0	2	6	1	0	2	6	0	0	0	0	0	1	FALSE	0.6563370
CCNCTCAAATGTCCATTCCAAAA	129S1	8	35832835	35832858	-	0	0	2	27	1	0	1	26	0	2	0	0	0	1	FALSE	0.5734310
CCNCTCAAATGTCCGTTCCAACA	B6	8	35832835	35832858	-	0	0	3	17	1	0	2	18	0	2	0	0	0	1	FALSE	0.6162580
CCNCTCAAATGTCGGCAACCTGC	B6	3	128108870	128108893	-	0	0	0	3	1	0	0	4	1	2	0	0	0	0	FALSE	0.5929980
CCNCTCAAATGTCTAATTAGCAC	B6	19	60571567	60571590	-	0	0	1	7	1	0	1	8	1	1	0	0	0	0	FALSE	0.6515550
CCNCTCAAATGTCTACATTCCAC	B6	15	16775430	16775453	-	0	0	2	13	1	0	2	13	1	1	0	0	0	0	FALSE	0.6633660
CCNCTCAAATGTCTCATCTTACC	129S1	4	113780263	113780286	-	0	0	1	11	1	0	1	11	0	3	0	0	0	0	FALSE	0.6393170
CCNCTCAAATGTGCCAACCCCAC	129S1	2	53282982	53283005	-	0	0	1	13	1	0	0	14	0	2	0	0	0	0	FALSE	0.6110120
CCNCTCAAATGTGTCCCTGGGTT	129S1	1	38619877	38619900	-	0	0	0	10	1	0	0	11	1	1	0	0	0	0	FALSE	0.6674130
CCNCTCAAATGTTAGGGTAACAG	B6	4	90835941	90835964	-	0	0	5	72	1	0	5	71	1	1	0	0	0	0	FALSE	0.5550590
CCNCTCAAATGTTCAAAACGGCT	129S1	1	172569879	172569902	-	0	0	0	6	1	0	0	6	1	1	0	0	0	0	FALSE	0.6442340
CCNCTCAAATGTTGGGGCTATGC	129S1	11	60860987	60861010	-	0	0	2	9	1	0	2	9	0	0	0	0	0	1	FALSE	0.6606340
CCNCTCAAATGTTGTTAAAGATC	129S1	4	113870146	113870169	-	0	0	2	19	1	0	2	23	2	3	0	0	0	0	TRUE	0.5447440
CCNCTCAAATGTTTCTGTGCTAT	129S1	1	123338092	123338115	-	0	0	1	21	1	0	0	21	0	2	0	0	0	0	FALSE	0.7188340
CCNCTCAAATTAAAGAGGGCAGA	129S1	17	17378011	17378034	-	0	0	0	17	1	0	0	17	0	0	0	0	1	0	FALSE	0.4578150
CCNCTCAAATTAAAGTGTGCTGC	B6	17	17378011	17378034	-	0	0	1	6	1	0	1	7	0	0	0	0	1	0	FALSE	0.5204630
CCNCTCAAATTAAAGTTTTGTCA	B6	8	5481734	5481757	-	0	0	1	16	1	0	1	17	0	0	0	0	1	0	FALSE	0.4987840
CCNCTCAAATTAACAAACAATAC	B6	16	72559894	72559917	-	0	0	2	30	1	0	2	29	1	1	0	0	0	0	FALSE	0.5956260
CCNCTCAAATTAATTATCCTGTA	B6	11	18563005	18563028	-	0	0	2	13	1	0	1	14	0	2	0	0	0	0	FALSE	0.5106710
CCNCTCAAATTAGGTCATTACTA	B6	14	85849540	85849563	-	0	0	0	10	1	0	0	9	0	0	0	0	1	0	FALSE	0.6599890
CCNCTCAAATTATAGTAATATGT	129S1	9	38429043	38429066	-	0	0	1	10	1	0	1	11	0	0	0	0	0	1	FALSE	0.5678590
CCNCTCAAATTATAGTATATATG	B6	9	38429043	38429066	-	0	0	0	14	1	0	0	16	0	0	0	0	0	1	FALSE	0.5703500
CCNCTCAAATTATCGGTACACGC	B6	8	90767250	90767273	-	0	0	0	0	1	0	0	0	1	2	0	0	0	0	FALSE	0.6915930
CCNCTCAAATTCAAATGACTGCC	129S1	14	27278849	27278872	-	0	0	1	13	1	0	1	14	1	2	0	0	0	0	FALSE	0.5262430
CCNCTCAAATTCAAGGTAAGATC	B6	7	54691155	54691178	-	0	0	0	7	1	0	0	8	1	2	0	0	0	0	FALSE	0.5636660
CCNCTCAAATTCACAACCTTCTC	129S1	15	60122046	60122069	-	0	0	7	67	1	0	6	70	0	2	0	0	0	0	FALSE	0.4777150
CCNCTCAAATTCACTCTTTTTGG	B6	3	37543191	37543214	-	0	0	3	18	1	0	3	17	1	1	0	0	0	0	FALSE	0.5720310
CCNCTCAAATTCATAATGTCCTT	B6	12	60067947	60067970	-	0	0	10	148	1	0	9	144	0	2	0	0	0	0	FALSE	0.5544820
CCNCTCAAATTCATAGAGTCCTT	129S1	12	60067947	60067970	-	0	0	4	40	1	0	3	40	0	2	0	0	0	0	FALSE	0.5891540
CCNCTCAAATTCATGACCTTCCC	129S1	1	33821413	33821436	-	0	0	16	100	1	0	15	99	0	2	0	0	0	0	FALSE	0.5839870
CCNCTCAAATTCATGACTTTTCC	B6	1	33821413	33821436	-	0	0	22	142	1	0	20	141	0	2	0	0	0	0	FALSE	0.5614880
CCNCTCAAATTCATGATCATCCC	B6	5	89916789	89916812	-	0	0	2	13	1	0	1	14	1	1	0	0	0	0	FALSE	0.5720360
CCNCTCAAATTCCAAAAAGAAAG	B6	16	78201987	78202010	-	0	0	1	38	1	0	1	36	0	3	0	0	0	0	FALSE	0.5377420
CCNCTCAAATTCCAGGGGACCTG	129S1	14	70402969	70402992	-	0	0	1	27	1	0	1	27	1	1	0	0	0	0	FALSE	0.5882080
CCNCTCAAATTCCATATGGCTGC	129S1	2	59048924	59048947	-	0	0	1	7	1	0	1	8	1	1	0	0	0	0	TRUE	0.7030190
CCNCTCAAATTCCTCCCATTTTT	129S1	7	54952198	54952221	-	0	0	1	48	1	0	1	44	2	3	0	0	0	0	FALSE	0.7260260
CCNCTCAAATTCCTCTCAAAAGC	129S1	5	14364307	14364330	-	0	0	1	17	1	0	1	17	0	2	0	0	0	1	FALSE	0.5954820
CCNCTCAAATTCGTCTCTCTGCT	129S1	13	17094405	17094428	-	0	0	0	18	1	0	0	18	0	0	0	0	1	0	FALSE	0.5872850
CCNCTCAAATTCGTCTCTGCTTC	B6	13	17094405	17094428	-	0	0	2	55	1	0	2	53	0	0	0	0	1	0	FALSE	0.6315550
CCNCTCAAATTCTAAAGTAATCG	B6	1	45941592	45941615	-	0	0	1	7	1	0	0	6	0	2	0	0	0	0	FALSE	0.5483700
CCNCTCAAATTCTAATTGCTTCA	B6	2	143889463	143889486	-	0	0	0	15	1	0	0	17	0	0	0	0	1	0	FALSE	0.5447350
CCNCTCAAATTCTAATTGTCTTC	129S1	2	143889463	143889486	-	0	0	3	10	1	0	3	10	0	0	0	0	1	0	FALSE	0.5607300
CCNCTCAAATTCTCCCATTCAGG	129S1	15	30327355	30327378	-	0	0	1	13	1	0	0	13	0	2	0	0	0	0	FALSE	0.6185870
CCNCTCAAATTCTCCTGTTCAGG	B6	15	30327355	30327378	-	0	0	1	16	1	0	0	16	0	2	0	0	0	0	FALSE	0.6268770
CCNCTCAAATTCTCTGCTGAATA	129S1	4	146513885	146513908	-	0	0	5	40	1	0	5	38	0	3	0	0	0	0	TRUE	0.5856190
CCNCTCAAATTCTGTCACCATAG	129S1	14	16367286	16367309	-	0	0	1	18	1	0	1	19	1	1	0	0	0	0	FALSE	0.6376830
CCNCTCAAATTCTTTGTAGCGAT	129S1	14	15866592	15866615	-	0	0	1	2	1	0	0	2	0	2	0	0	0	0	FALSE	0.6153640
CCNCTCAAATTGAAACATAAATG	129S1	17	68644423	68644446	-	0	0	2	19	1	0	2	23	1	1	0	0	0	0	FALSE	0.5419020
CCNCTCAAATTGAAGGAATAGGT	129S1	5	89731028	89731051	-	0	0	1	13	1	0	1	12	0	3	0	0	0	0	FALSE	0.5283540	Npffr2
CCNCTCAAATTGAATTCTTAAAA	129S1	12	98542675	98542698	-	0	0	3	38	1	0	2	37	1	1	0	0	0	0	FALSE	0.5622190
CCNCTCAAATTGAGAGCAGCCCA	129S1	2	121252985	121253008	-	0	0	0	11	1	0	0	11	1	1	0	0	0	0	FALSE	0.6619430	Pdia3
CCNCTCAAATTGATCCCAGCAGC	129S1	5	148188743	148188766	-	0	0	0	14	1	0	0	14	1	1	0	0	0	0	FALSE	0.6252760
CCNCTCAAATTGATTGACTTCAT	129S1	7	84784295	84784318	-	0	0	0	31	1	0	0	30	1	1	0	0	0	0	FALSE	0.4984640	Vmn2r67
CCNCTCAAATTGCCTCCTTTTTT	B6	12	25119042	25119065	-	0	0	5	33	1	0	3	32	0	2	0	0	0	0	FALSE	0.5605760
CCNCTCAAATTGGTGACATTTTT	B6	8	82180070	82180093	-	0	0	1	71	1	0	0	71	1	1	0	0	1	0	FALSE	0.6480630
CCNCTCAAATTTAAACCCCCAAA	B6	8	88859586	88859609	-	0	0	0	258	1	0	0	259	0	0	0	0	0	1	FALSE	0.5868480
CCNCTCAAATTTAAGAACTCTTC	129S1	3	35804238	35804261	-	0	0	7	106	1	0	7	107	1	1	0	0	0	0	FALSE	0.5246560
CCNCTCAAATTTAAGGGTTTTTT	129S1	6	129751161	129751184	-	0	0	4	41	1	0	3	40	0	1	0	0	1	0	FALSE	0.4619990
CCNCTCAAATTTAAGTTTTTTTT	B6	6	129751161	129751184	-	0	0	14	125	1	0	13	124	0	1	0	0	1	0	FALSE	0.4474910
CCNCTCAAATTTACATAACGCAG	129S1	11	110296839	110296862	-	0	0	0	36	1	0	0	36	1	1	0	0	0	0	FALSE	0.6299780
CCNCTCAAATTTATGTGATATAT	129S1	7	117193598	117193621	-	0	0	5	39	1	0	4	37	0	0	0	0	1	0	FALSE	0.6631470
CCNCTCAAATTTCCTATTTCTTT	B6	5	20473644	20473667	-	0	0	3	66	1	0	4	66	1	1	0	0	0	0	FALSE	0.6924540
CCNCTCAAATTTCTCTCAAGACT	B6	5	14364307	14364330	-	0	0	3	12	1	0	3	12	0	2	0	0	0	1	FALSE	0.6346080
CCNCTCAAATTTCTCTCCATATC	B6	6	19915312	19915335	-	0	0	4	26	1	0	3	28	0	2	0	0	0	0	FALSE	0.5861580
CCNCTCAAATTTGTTCCTACATG	B6	11	43150666	43150689	-	0	0	1	10	1	0	1	10	0	0	0	0	0	1	FALSE	0.6147600	Atp10b
CCNCTCAAATTTTAACTGGATTT	B6	7	103919366	103919389	-	0	0	2	26	1	0	1	26	0	2	0	0	0	0	FALSE	0.5773160
CCNCTCAAATTTTAATGGCGATT	129S1	14	112295382	112295405	-	0	0	1	9	1	0	0	9	0	2	0	0	0	0	FALSE	0.5314400
CCNCTCAAATTTTATACATCAAG	B6	15	10700764	10700787	-	0	0	2	10	1	0	1	10	0	2	0	0	0	0	FALSE	0.6106740
CCNCTCAAATTTTGAGATATCAG	129S1	12	27030946	27030969	-	0	0	1	17	1	0	0	18	0	2	0	0	0	0	FALSE	0.6259200
CCNCTCAAATTTTGTTCCAAACA	129S1	19	47209831	47209854	-	0	0	4	18	1	0	3	17	0	2	0	0	0	0	FALSE	0.6999250
CCNCTCAAATTTTTGTGTGTGTT	129S1	14	14756300	14756323	-	0	0	1	54	1	0	1	53	0	0	0	0	0	1	FALSE	0.6632430
CCNCTCAAATTTTTTAATTTTTT	129S1	6	56702969	56702992	-	0	0	10	147	1	0	7	153	0	0	0	0	0	1	FALSE	0.5642150
CCNCTCAAATTTTTTTAATTTTT	B6	6	56702969	56702992	-	0	0	13	195	1	0	14	191	0	0	0	0	0	1	FALSE	0.5224490
CCNCTCAACAAAAAAATACTTTA	129S1	15	26178412	26178435	-	0	0	2	40	1	0	2	39	0	0	0	0	1	0	FALSE	0.4893100
CCNCTCAACAAAAAATACTTTAA	B6	15	26178412	26178435	-	0	0	0	26	1	0	0	27	0	0	0	0	1	0	FALSE	0.5041560
CCNCTCAACAAACACAAAACCAA	129S1	1	68320992	68321015	-	0	0	15	177	1	0	13	186	0	2	0	0	0	0	FALSE	0.5145110
CCNCTCAACAAACACTCATAGAA	B6	14	35958762	35958785	-	0	0	5	25	1	0	5	23	0	2	0	0	0	0	FALSE	0.4868520
CCNCTCAACAAACATAAGACCAA	B6	1	68320992	68321015	-	0	0	10	42	1	0	10	42	0	2	0	0	0	0	FALSE	0.5464930
CCNCTCAACAAACCCAGTCCACC	129S1	1	135204131	135204154	-	0	0	1	11	1	0	1	9	0	3	0	0	0	0	FALSE	0.4901820	Rnpep
CCNCTCAACAAACGGAGACATGG	129S1	19	40030605	40030628	-	0	0	0	62	1	0	0	58	0	3	0	0	0	0	FALSE	0.5101100
CCNCTCAACAAACTGAATTTGCC	129S1	8	35763979	35764002	-	0	0	1	6	1	0	0	7	0	2	0	0	0	0	FALSE	0.5651230
CCNCTCAACAAACTGCCTGGGGA	129S1	11	82971888	82971911	-	0	0	0	12	1	0	0	12	1	2	0	0	0	0	FALSE	0.5707740
CCNCTCAACAAACTTACGCCAAT	129S1	10	93453108	93453131	-	0	0	0	4	1	0	0	3	0	0	1	0	1	0	FALSE	0.6710850
CCNCTCAACAAAGAAAATCTATT	129S1	10	104786007	104786030	-	0	0	4	42	1	0	2	41	0	2	0	0	0	0	FALSE	0.5482620
CCNCTCAACAAAGAGGGCACAGG	129S1	8	72381837	72381860	-	0	0	0	22	1	0	0	19	1	1	0	0	0	1	FALSE	0.5615090
CCNCTCAACAAAGAGGGGCACAG	B6	8	72381837	72381860	-	0	0	0	20	1	0	0	17	1	1	0	0	0	1	FALSE	0.5093640
CCNCTCAACAAAGGCTTAGTTCT	129S1	X	86814740	86814763	-	0	0	0	16	1	0	0	16	1	1	0	0	0	0	FALSE	0.5611820
CCNCTCAACAAATCCCCACTGAC	B6	2	155484510	155484533	-	0	0	1	14	1	0	1	15	1	1	0	0	0	0	FALSE	0.5661090
CCNCTCAACAAATCCTGCCCACC	B6	1	135204131	135204154	-	0	0	1	15	1	0	1	12	0	3	0	0	0	0	FALSE	0.5910340	Rnpep
CCNCTCAACAAATGTTTGGGTGG	129S1	5	113013133	113013156	-	0	0	0	8	1	0	0	7	1	1	0	0	0	0	FALSE	0.6251910	Myo18b
CCNCTCAACAAATTTTTTATGTT	B6	6	80974275	80974298	-	0	0	4	23	1	0	4	22	1	1	0	0	0	0	FALSE	0.5111850
CCNCTCAACAACACACAGCATCA	B6	4	92171300	92171323	-	0	0	2	23	1	0	2	22	1	2	0	0	0	0	FALSE	0.5962290
CCNCTCAACAACACTTAGGTGCC	129S1	12	73909951	73909974	-	0	0	0	7	1	0	0	7	0	0	0	0	0	1	FALSE	0.7011230
CCNCTCAACAACACTTATAGGTG	B6	12	73909951	73909974	-	0	0	0	5	1	0	0	5	0	0	0	0	0	1	FALSE	0.6734730
CCNCTCAACAACATGTCCATTTA	129S1	12	35484717	35484740	-	0	0	1	13	1	0	1	13	1	2	0	0	0	0	FALSE	0.6264820
CCNCTCAACAACCAAAGTTGGGG	B6	10	19316709	19316732	-	0	0	1	18	1	0	1	18	1	2	0	0	0	0	FALSE	0.5334800
CCNCTCAACAACCCCACTTGCTC	B6	3	119917923	119917946	-	0	0	1	13	1	0	0	15	0	2	0	0	0	0	FALSE	0.6444370
CCNCTCAACAACCCCGTCTTGGA	129S1	8	6377034	6377057	-	0	0	0	4	1	0	0	4	0	2	0	0	1	0	FALSE	0.6180950
CCNCTCAACAACGTTTTATTTTG	129S1	13	99656699	99656722	-	0	0	2	14	1	0	1	15	0	2	0	0	0	0	FALSE	0.4466000
CCNCTCAACAACTGCACAGAACT	B6	12	104862720	104862743	-	0	0	0	14	1	0	1	13	0	0	0	0	0	1	FALSE	0.5673450
CCNCTCAACAACTGTCAAGGCTG	129S1	4	129926744	129926767	-	0	0	0	9	1	0	0	8	0	0	0	0	0	1	FALSE	0.6096660
CCNCTCAACAACTGTTCAAGGCT	B6	4	129926744	129926767	-	0	0	2	12	1	0	2	10	0	0	0	0	0	1	FALSE	0.6225150
CCNCTCAACAAGAAACGTGTGTA	129S1	13	19983103	19983126	-	0	0	1	3	1	0	0	3	0	2	0	0	0	0	FALSE	0.5432490
CCNCTCAACAAGATCTTGAGCCA	129S1	15	19993284	19993307	-	0	0	0	8	1	0	0	7	0	0	0	0	0	1	FALSE	0.6325690
CCNCTCAACAAGCTTATTATTCA	129S1	11	17858841	17858864	-	0	0	0	14	1	0	0	14	1	2	0	0	0	0	FALSE	0.7138150
CCNCTCAACAAGGAAAAACAAGA	B6	1	175414847	175414870	-	0	0	5	41	1	0	4	41	0	2	0	0	0	0	FALSE	0.5113810
CCNCTCAACAAGTATTAGAACAT	129S1	3	81026102	81026125	-	0	0	1	4	1	0	0	3	0	2	0	0	0	0	FALSE	0.6341390
CCNCTCAACAAGTCCTTTATGCG	B6	4	46936191	46936214	-	0	0	0	3	1	0	0	3	1	2	0	0	0	0	FALSE	0.5581130
CCNCTCAACAATAAATAGTAAAC	B6	14	50765565	50765588	-	0	0	0	17	1	0	0	17	1	1	0	0	0	0	FALSE	0.6119550
CCNCTCAACAATAACTTTCCTAA	B6	11	17631218	17631241	-	0	0	2	8	1	0	2	8	1	1	0	0	0	0	FALSE	0.6195340
CCNCTCAACAATATATATATACA	B6	5	145728588	145728611	-	0	0	6	61	1	0	6	60	0	2	0	0	0	0	FALSE	0.6170970
CCNCTCAACAATGAAGTAGGACA	129S1	7	129547122	129547145	-	0	0	0	11	1	0	0	11	1	1	0	0	0	0	FALSE	0.6010310
CCNCTCAACAATGGACAGAGTAA	129S1	9	68872338	68872361	-	0	0	1	17	1	0	0	16	0	2	0	0	0	0	FALSE	0.6000950
CCNCTCAACAATTAACCTCTAGG	129S1	7	4950119	4950142	-	0	0	1	7	1	0	0	7	0	3	0	0	0	0	FALSE	0.6446550
CCNCTCAACAATTAACTACTAGG	B6	7	4950119	4950142	-	0	0	1	12	1	0	0	12	0	3	0	0	0	0	FALSE	0.5540380
CCNCTCAACACAAAGTAACAAAG	129S1	7	26963534	26963557	-	0	0	6	31	1	0	5	29	0	2	0	0	0	0	FALSE	0.5541250	Numbl
CCNCTCAACACAAGACAGAGTGG	B6	18	11797143	11797166	-	0	0	2	12	1	0	1	12	0	2	0	0	0	0	FALSE	0.6348280
CCNCTCAACACACAAAATCATGT	129S1	4	54759375	54759398	-	0	0	2	25	1	0	1	24	0	2	0	0	0	0	FALSE	0.6033630
CCNCTCAACACACCCTATTAATG	B6	X	86843766	86843789	-	0	0	1	6	1	0	1	6	1	1	0	0	0	0	FALSE	0.5044280
CCNCTCAACACACTTGATGCTTG	B6	16	29435393	29435416	-	0	0	0	6	1	0	0	6	0	0	0	0	1	0	FALSE	0.7084260
CCNCTCAACACACTTGGATGCTT	129S1	16	29435393	29435416	-	0	0	1	12	1	0	1	11	0	0	0	0	1	0	FALSE	0.7052550
CCNCTCAACACAGAAGAGAGGCT	B6	4	127909310	127909333	-	0	0	1	16	1	0	1	14	0	3	0	0	0	0	FALSE	0.6090120
CCNCTCAACACAGAGACTGATGG	129S1	7	82759251	82759274	-	0	0	2	19	1	0	1	20	0	2	0	0	0	0	FALSE	0.6323100
CCNCTCAACACAGCAAAGCAGGC	B6	13	30427393	30427416	-	0	0	2	23	1	0	2	22	0	3	0	0	0	0	FALSE	0.5104180
CCNCTCAACACAGCACAGCGGGT	129S1	13	30427393	30427416	-	0	0	2	7	1	0	2	6	0	3	0	0	0	0	FALSE	0.6200390
CCNCTCAACACAGGACTGAATAT	B6	8	53294211	53294234	-	0	0	28	820	1	0	29	832	0	2	0	0	0	0	FALSE	0.5769730
CCNCTCAACACAGTAGCTTTACT	129S1	4	77352890	77352913	-	0	0	0	15	1	0	0	13	0	0	0	0	0	1	FALSE	0.5557860
CCNCTCAACACAGTAGTAGCTTT	B6	4	77352890	77352913	-	0	0	0	9	1	0	0	9	0	0	0	0	0	1	FALSE	0.5861560
CCNCTCAACACATGGAAATGAGC	B6	17	58266381	58266404	-	0	0	0	6	1	0	0	6	1	1	0	0	0	0	FALSE	0.5964890
CCNCTCAACACCAAGAGATTTAT	129S1	18	12474045	12474068	-	0	0	2	20	1	0	1	20	0	2	0	0	0	0	FALSE	0.6398730
CCNCTCAACACCATTACTCAGGA	129S1	7	116936114	116936137	-	0	0	0	14	1	0	0	12	0	3	0	0	0	0	FALSE	0.6924650
CCNCTCAACACCCACCCCCCATG	129S1	9	51325324	51325347	-	0	0	4	88	1	0	2	80	0	2	0	0	1	0	FALSE	0.4230210
CCNCTCAACACCGATATGGTCAC	B6	9	60172365	60172388	-	0	0	0	3	1	0	0	1	0	3	0	0	0	0	FALSE	0.6605120
CCNCTCAACACCGATTGTTAAGG	B6	4	112834402	112834425	-	0	0	0	2	1	0	0	2	1	3	0	0	0	0	FALSE	0.5797870
CCNCTCAACACCGGTCCCTGCCC	129S1	1	28848199	28848222	-	0	0	0	8	1	0	0	8	0	0	0	0	1	0	FALSE	0.4382410
CCNCTCAACACCGTCCCTGCCCC	B6	1	28848199	28848222	-	0	0	2	15	1	0	2	15	0	0	0	0	1	0	FALSE	0.4354490
CCNCTCAACACCTAGCTGTCATC	129S1	19	46910037	46910060	-	0	0	1	12	1	0	1	11	1	1	0	0	0	0	FALSE	0.6742330
CCNCTCAACACCTCCAAAGGGTC	129S1	4	132147198	132147221	-	0	0	0	9	1	0	0	9	0	0	0	0	2	0	FALSE	0.5091410
CCNCTCAACACCTCCAAGGGTCG	B6	4	132147198	132147221	-	0	0	0	4	1	0	0	5	0	0	0	0	2	0	FALSE	0.5852710
CCNCTCAACACCTGGCCAAAAGC	129S1	1	99304347	99304370	-	0	0	0	7	1	0	0	8	0	0	0	0	0	1	FALSE	0.5221420
CCNCTCAACACCTTCGGGTCAGA	129S1	15	39858574	39858597	-	0	0	0	8	1	0	0	8	1	1	0	0	0	0	FALSE	0.5682160
CCNCTCAACACCTTTTGGAATCG	129S1	8	90459963	90459986	-	0	0	1	3	1	0	0	3	0	2	0	0	0	0	FALSE	0.5517940
CCNCTCAACACGCCCTCCCCCCC	B6	17	45373332	45373355	-	0	0	8	100	1	0	6	94	0	2	0	0	0	0	FALSE	0.4011130
CCNCTCAACACGGACGTCCCCCT	129S1	7	134140384	134140407	-	0	0	1	2	1	0	0	2	0	3	0	0	0	0	FALSE	0.5747650
CCNCTCAACACGGAGACTGCTGG	B6	7	82759251	82759274	-	0	0	1	8	1	0	0	8	0	2	0	0	0	0	FALSE	0.6274480
CCNCTCAACACTACTAGGAGTTA	129S1	15	95498415	95498438	-	0	0	0	2	1	0	0	2	1	1	0	0	0	0	FALSE	0.6503600
CCNCTCAACACTACTCAACAGAC	B6	4	46193646	46193669	-	0	0	0	7	1	0	0	7	0	0	0	1	0	1	FALSE	0.5694320
CCNCTCAACACTATACTCCTATT	B6	7	98291044	98291067	-	0	0	0	9	1	0	0	8	1	1	0	0	0	0	FALSE	0.6328510
CCNCTCAACACTCAAATGCTTCT	129S1	4	77534080	77534103	-	0	0	3	18	1	0	3	17	1	1	0	0	0	1	FALSE	0.6236680
CCNCTCAACACTCACTCAGGGCC	B6	19	43723539	43723562	-	0	0	0	9	1	0	0	9	0	0	0	0	0	1	FALSE	0.5353660	Cox15
CCNCTCAACACTCAGGGCCAGAG	129S1	19	43723539	43723562	-	0	0	0	16	1	0	0	15	0	0	0	0	0	1	FALSE	0.5330670	Cox15
CCNCTCAACACTCCCCCCCCCAC	B6	19	21877225	21877248	-	0	0	29	434	1	0	33	403	0	4	0	0	0	0	FALSE	0.5119430
CCNCTCAACACTGAAAACCCCAC	B6	1	91011839	91011862	-	0	0	2	21	1	0	2	21	0	0	0	0	1	0	FALSE	0.4507520
CCNCTCAACACTGGGTAGTGTGG	B6	17	79077942	79077965	-	0	0	0	6	1	0	0	6	0	1	0	0	0	1	FALSE	0.5870850
CCNCTCAACACTGTTACGTCATG	B6	14	46778747	46778770	-	0	0	1	10	1	0	1	10	0	5	0	0	0	0	FALSE	0.6722520
CCNCTCAACACTTTCTATGTATA	129S1	12	24917420	24917443	-	0	0	2	22	1	0	1	21	0	2	0	0	0	0	FALSE	0.6984810
CCNCTCAACACTTTGTATTTATA	B6	12	24917420	24917443	-	0	0	3	29	1	0	2	29	0	2	0	0	0	0	FALSE	0.6173140
CCNCTCAACAGAAATGGGGAGCT	129S1	16	55782274	55782297	-	0	0	0	10	1	0	0	10	1	1	0	0	0	0	FALSE	0.4514120
CCNCTCAACAGAAGGAAGAAGGC	129S1	18	65216322	65216345	-	0	0	0	36	1	0	0	37	0	0	0	0	1	0	FALSE	0.5162380	Nedd4l
CCNCTCAACAGAAGGAAGGCTAT	B6	18	65216322	65216345	-	0	0	1	45	1	0	1	45	0	0	0	0	1	0	FALSE	0.6113350	Nedd4l
CCNCTCAACAGACACCACACCCC	129S1	4	46193646	46193669	-	0	0	0	72	1	0	0	73	0	0	0	1	0	1	FALSE	0.6064930
CCNCTCAACAGAGCCAGATGTGG	129S1	11	94157873	94157896	-	0	0	2	17	1	0	2	16	1	1	0	0	0	0	FALSE	0.6064810
CCNCTCAACAGATTACATGAGTT	129S1	10	19239835	19239858	-	0	0	0	6	1	0	0	7	2	4	0	0	0	0	FALSE	0.5939710
CCNCTCAACAGCAAGAGAGAGAT	B6	4	113670966	113670989	-	0	0	3	30	1	0	1	28	0	2	0	0	0	0	FALSE	0.5075390
CCNCTCAACAGCAGACTCATAGA	129S1	1	168386966	168386989	-	0	0	0	21	1	0	0	20	1	1	0	0	0	0	FALSE	0.5795640
CCNCTCAACAGCAGCTAACAGAG	B6	18	12198463	12198486	-	0	0	1	10	1	0	1	9	2	3	0	0	0	0	FALSE	0.5032940
CCNCTCAACAGCATCACCAAACG	129S1	3	143928969	143928992	-	0	0	2	4	1	0	1	4	0	2	0	0	0	0	FALSE	0.6249910
CCNCTCAACAGCCAGAAAGGTAG	B6	15	10958515	10958538	-	0	0	0	16	1	0	0	13	1	1	0	0	0	0	FALSE	0.5071480
CCNCTCAACAGCCTCATTACTAT	B6	14	12216954	12216977	-	0	0	1	7	1	0	1	7	0	0	0	0	0	1	FALSE	0.6976640
CCNCTCAACAGCGCATGCTCTAA	B6	14	77790067	77790090	-	0	0	0	2	1	0	0	2	1	1	0	0	0	0	FALSE	0.5761540
CCNCTCAACAGCGGTGCTATGTC	B6	4	9647834	9647857	-	0	0	0	5	1	0	0	5	1	2	0	0	0	0	FALSE	0.5971800
CCNCTCAACAGCTCAGAACAGAA	B6	8	40654093	40654116	-	0	0	1	35	1	0	1	36	0	0	0	1	0	1	FALSE	0.4978630
CCNCTCAACAGCTCCAGGCTGAG	129S1	3	99044564	99044587	-	0	0	3	23	1	0	3	23	1	1	0	0	0	0	FALSE	0.5530820
CCNCTCAACAGGAAGGGATGATT	B6	4	91027492	91027515	-	0	0	0	15	1	0	0	15	1	1	0	0	0	0	FALSE	0.5068390
CCNCTCAACAGGACGGTTTGCTG	129S1	13	30729507	30729530	-	0	0	0	6	1	0	0	6	1	1	0	0	0	0	FALSE	0.6257830
CCNCTCAACAGGAGAAAAAACAA	B6	8	38572749	38572772	-	0	0	12	103	1	0	10	100	0	2	0	0	0	0	FALSE	0.4958440
CCNCTCAACAGGAGTCTTAAAGA	129S1	9	48834398	48834421	-	0	0	0	9	1	0	0	9	1	2	0	0	0	0	FALSE	0.6236240
CCNCTCAACAGGATAATCCTATG	129S1	11	109297237	109297260	-	0	0	0	3	1	0	0	3	0	0	1	0	1	0	FALSE	0.5744900
CCNCTCAACAGGGATCAAGAGGC	B6	6	8628608	8628631	-	0	0	2	4	1	0	1	4	0	2	0	0	0	0	FALSE	0.5471120
CCNCTCAACAGGGCCTGATGTGC	B6	4	98879052	98879075	-	0	0	1	6	1	0	0	4	0	2	0	0	0	0	FALSE	0.5961150
CCNCTCAACAGGGCGCATACTGA	B6	1	90717710	90717733	-	0	0	1	2	1	0	1	2	0	3	0	0	0	0	FALSE	0.5692390
CCNCTCAACAGGGCTAGAGAGCG	129S1	9	44857562	44857585	-	0	0	2	5	1	0	1	5	0	2	0	0	0	0	FALSE	0.5642460	Ube4a
CCNCTCAACAGGGTTGTACAACT	B6	11	18482388	18482411	-	0	0	0	5	1	0	0	4	0	3	0	0	0	0	FALSE	0.5938760
CCNCTCAACAGGTAGCTTATAAT	129S1	3	150685443	150685466	-	0	0	1	10	1	0	2	8	1	1	0	0	0	0	FALSE	0.5817140
CCNCTCAACAGTAACTTAAGTCT	129S1	8	97122400	97122423	-	0	0	1	7	1	0	1	6	1	1	0	0	0	0	FALSE	0.6037070
CCNCTCAACAGTATAGTGTTATT	129S1	3	143203128	143203151	-	0	0	1	12	1	0	1	11	2	2	0	0	0	0	FALSE	0.5353370
CCNCTCAACAGTATTTTTCTAGA	129S1	8	42131335	42131358	-	0	0	2	19	1	0	3	19	1	1	0	0	0	0	FALSE	0.5922840
CCNCTCAACAGTCAGCACATAAA	129S1	5	81581890	81581913	-	0	0	1	13	1	0	0	12	0	2	0	0	0	0	FALSE	0.6534260
CCNCTCAACAGTCCAGTCTGATG	129S1	14	51772805	51772828	-	0	0	0	10	1	0	0	10	0	0	0	0	1	0	FALSE	0.5997330
CCNCTCAACAGTCTGAACAGCTA	129S1	8	36414313	36414336	-	0	0	3	58	1	0	3	59	1	1	0	0	0	0	FALSE	0.6474710
CCNCTCAACAGTGAAATAGAATG	B6	4	15204379	15204402	-	0	0	0	13	1	0	0	14	0	6	0	0	0	0	FALSE	0.5267900
CCNCTCAACAGTGAGCCGGGGAC	129S1	11	88810257	88810280	-	0	0	1	7	1	0	0	6	0	2	0	0	0	0	FALSE	0.5625510
CCNCTCAACAGTGTATTGCTCCA	B6	9	45367451	45367474	-	0	0	1	9	1	0	1	9	0	0	0	0	1	0	FALSE	0.6343210
CCNCTCAACAGTGTGGGTCACAT	129S1	9	45367451	45367474	-	0	0	1	13	1	0	2	12	0	0	0	0	1	0	FALSE	0.6727400
CCNCTCAACAGTGTTACTCAGGA	B6	7	116936114	116936137	-	0	0	0	16	1	0	0	15	0	3	0	0	0	0	FALSE	0.7357870
CCNCTCAACATAAACAAGGAGAC	B6	7	31070163	31070186	-	0	0	1	8	1	0	1	8	1	1	0	0	0	0	FALSE	0.4712770
CCNCTCAACATAAATGGATACTG	129S1	X	26606445	26606468	-	0	0	15	31	1	0	14	33	0	2	0	0	0	0	TRUE	0.5467510
CCNCTCAACATAAATTTACGAAG	129S1	8	91953737	91953760	-	0	0	0	6	1	0	0	6	1	2	0	0	0	0	FALSE	0.5072730
CCNCTCAACATAACTCTCTTTGC	129S1	9	116112074	116112097	-	0	0	3	12	1	0	2	12	0	2	0	0	0	0	FALSE	0.6085720
CCNCTCAACATACAACAATATAT	B6	5	82593924	82593947	-	0	0	2	18	1	0	2	16	0	0	0	0	0	1	FALSE	0.6425830
CCNCTCAACATACAATATATACT	129S1	5	82593924	82593947	-	0	0	0	10	1	0	0	9	0	0	0	0	0	1	FALSE	0.6158680
CCNCTCAACATAGAATCTAAGCC	B6	13	79812334	79812357	-	0	0	1	1	1	0	1	1	0	0	0	0	1	0	FALSE	0.5518930
CCNCTCAACATAGATAGAATCTA	129S1	13	79812334	79812357	-	0	0	1	8	1	0	1	9	0	0	0	0	1	0	FALSE	0.6088090
CCNCTCAACATAGCACCAGGAAG	B6	12	119074160	119074183	-	0	0	0	14	1	0	0	15	1	1	0	0	0	0	FALSE	0.5262660
CCNCTCAACATAGCCAATCCTCC	129S1	12	117867198	117867221	-	0	0	1	10	1	0	1	11	1	1	0	0	0	0	FALSE	0.6062810
CCNCTCAACATAGGGAGTAATAT	129S1	7	38554498	38554521	-	0	0	11	18	1	0	10	17	0	2	0	0	0	0	FALSE	0.5985040
CCNCTCAACATATACCAAGGATC	129S1	2	155949213	155949236	-	0	0	0	4	1	0	0	5	0	0	0	0	0	1	FALSE	0.6041110
CCNCTCAACATATATGATTTTTT	129S1	1	68592686	68592709	-	0	0	2	24	1	0	2	26	1	1	0	0	0	0	FALSE	0.6065290
CCNCTCAACATATTATACCAAGG	B6	2	155949213	155949236	-	0	0	1	6	1	0	1	6	0	0	0	0	0	1	FALSE	0.6013630
CCNCTCAACATATTTTCTCTGAA	B6	8	83321794	83321817	-	0	0	1	25	1	0	1	25	1	1	0	0	0	0	FALSE	0.5912640
CCNCTCAACATCAAATATGTTAG	B6	X	147273565	147273588	-	0	0	120	141	1	0	121	141	1	1	0	0	0	0	TRUE	0.5940740
CCNCTCAACATCAGATCATAAAT	B6	4	94078867	94078890	-	0	0	0	10	1	0	0	10	1	1	0	0	0	0	FALSE	0.6237510
CCNCTCAACATCAGGGAGCTAGC	B6	18	8884080	8884103	-	0	0	1	8	1	0	1	8	1	2	0	0	0	0	FALSE	0.5670820
CCNCTCAACATCATACTAGAACT	B6	16	12511085	12511108	-	0	0	0	8	1	0	0	8	1	1	0	0	0	0	FALSE	0.6494550
CCNCTCAACATCCACCCCACCAT	B6	5	137415922	137415945	-	0	0	3	34	1	0	2	32	0	0	0	1	0	1	FALSE	0.5703150
CCNCTCAACATCCCCAGAGCTAA	129S1	6	130062900	130062923	-	0	0	0	11	1	0	0	11	1	2	0	0	0	0	FALSE	0.5755000
CCNCTCAACATCCCTCTCTTTGC	B6	9	116112074	116112097	-	0	0	3	31	1	0	1	31	0	2	0	0	0	0	FALSE	0.6104170
CCNCTCAACATCCTTTCCCTAGC	B6	12	116461780	116461803	-	0	0	1	33	1	0	1	29	0	1	0	0	0	1	FALSE	0.7026060
CCNCTCAACATCGTCTAATTCTT	129S1	2	71653651	71653674	-	0	0	32	44	1	0	30	43	0	0	0	0	0	1	FALSE	0.5453790
CCNCTCAACATCTCACCTGTTCT	129S1	16	7288677	7288700	-	0	0	1	18	1	0	0	17	0	2	0	0	0	0	FALSE	0.5737150
CCNCTCAACATCTCAGGGCAGAG	B6	9	106071970	106071993	-	0	0	2	16	1	0	2	16	1	1	0	0	0	0	FALSE	0.6153360
CCNCTCAACATCTCTCCAACTGT	B6	13	80714541	80714564	-	0	0	4	25	1	0	3	26	0	2	0	0	0	0	FALSE	0.6331470
CCNCTCAACATCTCTCCTCTTCT	B6	16	7288677	7288700	-	0	0	3	128	1	0	2	123	0	2	0	0	0	0	FALSE	0.5572170
CCNCTCAACATCTCTGCCACCAT	B6	6	126099236	126099259	-	0	0	1	32	1	0	1	33	1	1	0	0	0	0	FALSE	0.6398240
CCNCTCAACATCTCTTCAGCTGT	129S1	13	80714541	80714564	-	0	0	4	25	1	0	4	25	0	2	0	0	0	0	FALSE	0.6396620
CCNCTCAACATGAACAAATTCTA	129S1	4	93037541	93037564	-	0	0	0	18	1	0	0	17	1	4	0	0	0	0	FALSE	0.4850810
CCNCTCAACATGAACGTGTGTGT	129S1	13	115929760	115929783	-	0	0	4	13	1	0	4	13	1	2	0	0	0	0	FALSE	0.6814280
CCNCTCAACATGAGAGAAATTAT	129S1	19	59968931	59968954	-	0	0	22	85	1	0	19	90	0	2	0	0	0	0	FALSE	0.5123380
CCNCTCAACATGATAGGACTTCC	129S1	18	13710140	13710163	-	0	0	0	4	1	0	0	4	1	2	0	0	0	0	FALSE	0.6821480
CCNCTCAACATGATCGAAACCCA	129S1	3	12618822	12618845	-	0	0	5	148	1	0	3	146	0	2	0	0	0	0	FALSE	0.5998170
CCNCTCAACATGATTTACTCTTT	B6	6	125877890	125877913	-	0	0	1	22	1	0	1	23	1	1	0	0	0	0	FALSE	0.5894180
CCNCTCAACATGGACATCCCCCT	B6	7	134140384	134140407	-	0	0	1	11	1	0	0	11	0	3	0	0	0	0	FALSE	0.6301310
CCNCTCAACATGGGTGTCCAGTT	B6	8	88865649	88865672	-	0	0	1	13	1	0	1	13	1	1	0	0	0	0	FALSE	0.5978700
CCNCTCAACATGTCCAGCCAGCT	B6	12	28477200	28477223	-	0	0	1	11	1	0	0	11	0	2	0	0	0	0	FALSE	0.6247790
CCNCTCAACATTAATGGCTCCAA	B6	2	131455537	131455560	-	0	0	2	18	1	0	2	17	1	1	0	0	0	0	FALSE	0.6117180
CCNCTCAACATTCCTCAAATTCC	B6	14	70658746	70658769	-	0	0	2	11	1	0	1	10	0	2	0	0	0	0	FALSE	0.5903670
CCNCTCAACATTCCTCAACTTAC	129S1	14	70658746	70658769	-	0	0	3	9	1	0	2	9	0	2	0	0	0	0	FALSE	0.6155780
CCNCTCAACATTCTCAAGTATTC	129S1	17	44704166	44704189	-	0	0	1	12	1	0	1	13	1	1	0	0	0	0	FALSE	0.7105150
CCNCTCAACATTCTTCCTGCTCC	129S1	14	33113970	33113993	-	0	0	1	44	1	0	1	46	1	2	0	0	0	0	FALSE	0.5786680	Mapk8
CCNCTCAACATTGAAACAGGGTG	129S1	6	31966001	31966024	-	0	0	1	5	1	0	1	5	1	1	0	0	0	0	FALSE	0.5842870
CCNCTCAACATTGACTATGTGGA	129S1	6	106751332	106751355	-	0	0	0	6	1	0	0	6	1	1	0	0	0	0	FALSE	0.6461220
CCNCTCAACATTGATCAAATAAG	B6	7	7097206	7097229	-	0	0	1	10	1	0	1	9	1	3	0	0	0	0	FALSE	0.6127620
CCNCTCAACATTGGAGATATAAT	129S1	4	113194298	113194321	-	0	0	2	15	1	0	2	15	2	5	0	0	0	0	TRUE	0.6798200
CCNCTCAACATTGGGTGGACAAT	B6	4	113883564	113883587	-	0	0	5	27	1	0	4	27	0	2	0	0	0	0	TRUE	0.5998600
CCNCTCAACATTGTTGCATGAGT	129S1	16	6005858	6005881	-	0	0	2	9	1	0	1	10	0	2	0	0	0	0	FALSE	0.7027080
CCNCTCAACATTTGACCTTCAAG	129S1	17	34203428	34203451	-	0	0	0	6	1	0	0	6	1	1	0	0	0	0	TRUE	0.6889140
CCNCTCAACATTTGAGCATGGCC	129S1	19	60944251	60944274	-	0	0	0	12	1	0	0	12	1	1	0	0	0	0	FALSE	0.6296060
CCNCTCAACATTTGCTCCTCCCC	B6	13	60580728	60580751	-	0	0	3	20	1	0	3	21	1	2	0	0	0	0	FALSE	0.5320930
CCNCTCAACATTTTATGGGCACC	129S1	15	12464374	12464397	-	0	0	0	10	1	0	0	10	1	1	0	0	0	0	FALSE	0.6400930
CCNCTCAACATTTTTAATGCTGT	129S1	1	8207817	8207840	-	0	0	3	26	1	0	3	29	1	3	0	0	0	0	FALSE	0.5703530
CCNCTCAACATTTTTCAGCTTTT	B6	19	45164655	45164678	-	0	0	3	36	1	0	3	37	1	1	0	0	0	0	FALSE	0.6369460
CCNCTCAACATTTTTGTAAACTA	B6	1	170642603	170642626	-	0	0	2	19	1	0	1	20	0	2	0	0	0	0	FALSE	0.6678090
CCNCTCAACATTTTTTAAAACTA	129S1	1	170642603	170642626	-	0	0	7	37	1	0	6	37	0	2	0	0	0	0	FALSE	0.6180380
CCNCTCAACCAAAAAATGGTTGC	129S1	4	77324286	77324309	-	0	0	2	34	1	0	3	33	1	3	0	0	0	0	FALSE	0.5164550
CCNCTCAACCAAAACTCTATTAA	129S1	5	18696578	18696601	-	0	0	1	10	1	0	1	11	1	1	0	0	0	0	FALSE	0.4969290
CCNCTCAACCAAAGTGATGAGAC	129S1	7	75860351	75860374	-	0	0	0	8	1	0	0	8	0	0	1	0	1	0	FALSE	0.4654350
CCNCTCAACCAAAGTGGTAGTGC	129S1	4	106887343	106887366	-	0	0	0	4	1	0	0	4	1	2	0	0	0	0	FALSE	0.6308860
CCNCTCAACCAACCAGGCAAATG	B6	6	121081205	121081228	-	0	0	1	9	1	0	0	10	0	2	0	0	0	0	FALSE	0.4157330
CCNCTCAACCAACCCTCTGTTCT	B6	11	89429976	89429999	-	0	0	0	27	1	0	0	28	1	3	0	0	0	0	FALSE	0.4785430
CCNCTCAACCAACCGACTGTTAT	129S1	10	42926311	42926334	-	0	0	2	3	1	0	1	2	0	2	0	0	0	0	FALSE	0.6037340
CCNCTCAACCAAGACCTTCCTAG	B6	5	23638196	23638219	-	0	0	1	14	1	0	1	14	0	0	0	0	1	0	FALSE	0.5468730
CCNCTCAACCAATTGCTCAGCCA	129S1	4	130024864	130024887	-	0	0	1	9	1	0	0	9	0	1	0	0	1	0	FALSE	0.6394680
CCNCTCAACCAATTGCTCAGGCC	B6	4	130024864	130024887	-	0	0	1	9	1	0	0	9	0	1	0	0	1	0	FALSE	0.6494000
CCNCTCAACCACAACAGTTTTGG	129S1	14	47833394	47833417	-	0	0	0	13	1	0	0	13	1	2	0	0	0	0	FALSE	0.5370950
CCNCTCAACCACAGGCCACACTG	B6	11	58493020	58493043	-	0	0	1	24	1	0	1	24	1	1	0	0	0	0	FALSE	0.5604810
CCNCTCAACCACCAACATGTCCT	129S1	5	74424978	74425001	-	0	0	1	11	1	0	0	10	1	2	0	0	0	0	FALSE	0.5686200
CCNCTCAACCACCATCTTCTTTA	129S1	1	81749057	81749080	-	0	0	2	29	1	0	2	31	0	0	0	0	1	0	FALSE	0.5976020
CCNCTCAACCACCATCTTTAACT	B6	1	81749057	81749080	-	0	0	1	14	1	0	1	14	0	0	0	0	1	0	FALSE	0.5989910
CCNCTCAACCACCCATCTTGGAT	B6	8	6377034	6377057	-	0	0	0	13	1	0	0	12	0	2	0	0	1	0	FALSE	0.6410670
CCNCTCAACCACCCTCTGCCCCT	129S1	5	23040987	23041010	-	0	0	4	125	1	0	3	126	0	2	0	0	0	0	FALSE	0.4726350
CCNCTCAACCACCTTTGCCCCCG	B6	17	56589104	56589127	-	0	0	2	9	1	0	1	9	0	0	0	0	0	1	FALSE	0.4691940
CCNCTCAACCACCTTTGCCCCGC	129S1	17	56589104	56589127	-	0	0	1	7	1	0	0	6	0	0	0	0	0	1	FALSE	0.4713910
CCNCTCAACCACTAATAAGACAC	B6	15	87103297	87103320	-	0	0	1	8	1	0	1	9	0	0	0	0	1	0	FALSE	0.6038260
CCNCTCAACCACTACCAGTCAGA	129S1	18	76123138	76123161	-	0	0	1	6	1	0	1	7	0	0	0	0	0	1	FALSE	0.5733310
CCNCTCAACCAGAAGCCTCAGTC	129S1	12	104019993	104020016	-	0	0	0	10	1	0	0	9	0	1	0	0	0	1	FALSE	0.6051670
CCNCTCAACCAGAAGCCTCCTGT	B6	12	104019993	104020016	-	0	0	1	19	1	0	1	18	0	1	0	0	0	1	FALSE	0.6063700
CCNCTCAACCAGATTTCCCCAAA	129S1	1	80797048	80797071	-	0	0	2	12	1	0	2	12	0	0	0	0	0	1	FALSE	0.5152430
CCNCTCAACCAGCCAGGCAAACG	129S1	6	121081205	121081228	-	0	0	2	12	1	0	1	10	0	2	0	0	0	0	FALSE	0.4993550
CCNCTCAACCAGGTCGGACGCCT	129S1	7	3391210	3391233	-	0	0	0	1	1	0	0	1	1	1	0	0	0	0	FALSE	0.5210110
CCNCTCAACCAGTTAGATTCAAC	129S1	9	115018568	115018591	-	0	0	0	8	1	0	0	7	0	3	0	0	0	0	FALSE	0.5865460
CCNCTCAACCAGTTCTTGTCTTC	129S1	14	54308246	54308269	-	0	0	1	15	1	0	0	15	0	2	0	0	0	0	FALSE	0.5991090
CCNCTCAACCATAAATATGCTGA	B6	4	113561903	113561926	-	0	0	1	7	1	0	0	7	0	2	0	0	0	0	FALSE	0.6477380
CCNCTCAACCATAACCTCTAGGT	B6	15	73527303	73527326	-	0	0	1	7	1	0	0	7	0	2	0	0	0	0	FALSE	0.6435780
CCNCTCAACCATAATGCCTTTAA	129S1	16	89174089	89174112	-	0	0	2	13	1	0	1	15	0	2	0	0	0	0	FALSE	0.6382210
CCNCTCAACCATAGACCATGACG	129S1	10	108359268	108359291	-	0	0	1	4	1	0	1	4	0	2	0	0	0	1	FALSE	0.6236910
CCNCTCAACCATCCATCTATACA	B6	1	12891154	12891177	-	0	0	25	559	1	0	26	577	1	2	0	0	0	1	FALSE	0.5890920
CCNCTCAACCATCCCAGTGTGTG	129S1	6	89106889	89106912	-	0	0	0	29	1	0	0	32	0	0	0	0	0	1	FALSE	0.5571790
CCNCTCAACCATCCCTAGTTATC	B6	16	30892165	30892188	-	0	0	2	18	1	0	1	18	0	2	0	0	0	0	FALSE	0.6056310
CCNCTCAACCATTATATTGGTAT	B6	12	64565403	64565426	-	0	0	1	2	1	0	0	2	0	2	0	0	0	0	FALSE	0.6068870
CCNCTCAACCATTCAACCGTCCT	129S1	4	114030511	114030534	-	0	0	0	11	1	0	0	11	0	3	0	0	0	0	FALSE	0.6688000
CCNCTCAACCATTTATTGATTTG	B6	14	29103289	29103312	-	0	0	0	15	1	0	0	15	0	0	0	0	0	1	FALSE	0.6256880
CCNCTCAACCCAAGAAGTACATG	B6	17	55254195	55254218	-	0	0	0	8	1	0	0	8	0	3	0	0	0	0	FALSE	0.4977470
CCNCTCAACCCAAGGGCACAACT	B6	9	123480079	123480102	-	0	0	0	10	1	0	0	10	1	1	0	0	0	0	FALSE	0.5800280
CCNCTCAACCCAATCCAACCCAC	B6	1	171575125	171575148	-	0	0	6	54	1	0	6	51	1	4	0	0	0	0	TRUE	0.4813210
CCNCTCAACCCAATTAAACCCAC	B6	1	171575097	171575120	-	0	0	1	15	1	0	1	14	0	2	0	0	0	0	FALSE	0.5315770
CCNCTCAACCCACCCAGCCTCAG	B6	13	56781809	56781832	-	0	0	5	47	1	0	4	46	0	2	0	0	0	0	FALSE	0.3716600
CCNCTCAACCCACCTACTCATAT	129S1	15	18346642	18346665	-	0	0	1	21	1	0	0	20	0	2	0	0	0	0	FALSE	0.6362670
CCNCTCAACCCACCTCCCCTCTC	B6	14	73063419	73063442	-	0	0	12	228	1	0	13	232	0	3	0	0	0	0	FALSE	0.5229500
CCNCTCAACCCACGTATGCATGT	B6	12	116499372	116499395	-	0	0	1	3	1	0	0	3	0	2	0	0	0	0	FALSE	0.6098620
CCNCTCAACCCACTCTGTGCCCC	B6	14	33989495	33989518	-	0	0	0	37	1	0	0	36	0	0	0	0	1	0	FALSE	0.6172260	Shld2
CCNCTCAACCCACTCTTGGGATA	B6	10	93453889	93453912	-	0	0	0	12	1	0	0	12	0	0	0	0	0	1	FALSE	0.6324440
CCNCTCAACCCAGACCCTGATTC	B6	1	176148503	176148526	-	0	0	2	16	1	0	1	15	0	2	0	0	0	0	FALSE	0.5815070
CCNCTCAACCCAGCATGGCTATT	B6	6	92952701	92952724	-	0	0	0	10	1	0	0	11	0	0	0	0	0	1	FALSE	0.5074610
CCNCTCAACCCAGGAGATCACAG	129S1	7	116440984	116441007	-	0	0	2	20	1	0	2	19	1	1	0	0	0	0	FALSE	0.5711750
CCNCTCAACCCAGGGGTCTCTAC	129S1	14	33989495	33989518	-	0	0	0	10	1	0	0	10	0	0	0	0	1	0	FALSE	0.5651170	Shld2
CCNCTCAACCCAGTTCTGTAGTG	129S1	6	92952701	92952724	-	0	0	2	10	1	0	1	10	0	0	0	0	0	1	FALSE	0.5200930
CCNCTCAACCCATAGACAGTGAC	B6	10	108359268	108359291	-	0	0	1	9	1	0	1	11	0	2	0	0	0	1	FALSE	0.5869090
CCNCTCAACCCATATGCTCCACT	B6	2	161982485	161982508	-	0	0	0	15	1	0	0	15	0	0	0	0	0	1	FALSE	0.6256510
CCNCTCAACCCATCTACTTTTTC	129S1	6	56374765	56374788	-	0	0	1	30	1	0	1	28	0	0	0	0	1	0	FALSE	0.4498010
CCNCTCAACCCATCTTTTTCTCT	B6	6	56374765	56374788	-	0	0	2	95	1	0	3	99	0	0	0	0	1	0	FALSE	0.5401840
CCNCTCAACCCCAACCCCATTTT	129S1	8	16449004	16449027	-	0	0	5	88	1	0	6	80	0	2	0	0	0	0	FALSE	0.5038560
CCNCTCAACCCCAATAAACAAAC	129S1	12	17479100	17479123	-	0	0	4	37	1	0	4	37	0	2	0	0	0	0	FALSE	0.5729900
CCNCTCAACCCCAGTGTTTCCGT	129S1	13	95840747	95840770	-	0	0	2	10	1	0	1	11	1	3	0	0	0	0	FALSE	0.5521330
CCNCTCAACCCCATCTAGTTTCT	129S1	4	77831781	77831804	-	0	0	1	15	1	0	1	14	1	1	0	0	0	0	FALSE	0.4982520
CCNCTCAACCCCATGGTCTTCCT	129S1	13	23843353	23843376	-	0	0	1	30	1	0	1	31	1	1	0	0	0	0	FALSE	0.5540280
CCNCTCAACCCCCAACCCATTTT	B6	8	16449004	16449027	-	0	0	6	45	1	0	4	49	0	2	0	0	0	0	FALSE	0.5465750
CCNCTCAACCCCCACTCCTGCTC	129S1	4	140757342	140757365	-	0	0	11	137	1	0	9	140	0	2	0	0	0	0	FALSE	0.4277170
CCNCTCAACCCCCCACCCAAGTT	129S1	13	103565219	103565242	-	0	0	5	58	1	0	4	61	0	2	0	0	0	0	FALSE	0.4747740
CCNCTCAACCCCCCCCCACACTC	B6	6	3416097	3416120	-	0	0	25	443	1	0	29	452	0	0	0	0	1	0	FALSE	0.3215720
CCNCTCAACCCCCCCCCCCTCAG	129S1	19	51423082	51423105	-	0	0	16	330	1	0	21	312	1	1	0	0	0	0	FALSE	0.3419360
CCNCTCAACCCCCCCCCTGCCCG	B6	17	45766588	45766611	-	0	0	3	163	1	0	3	171	0	0	0	0	0	1	FALSE	0.3991400	Spats1
CCNCTCAACCCCCCCCTGCCCGT	129S1	17	45766588	45766611	-	0	0	0	39	1	0	0	37	0	0	0	0	0	1	FALSE	0.4165030	Spats1
CCNCTCAACCCCCCCTTCCCATG	B6	2	161616431	161616454	-	0	0	10	72	1	0	11	72	0	0	0	0	0	1	FALSE	0.4155040
CCNCTCAACCCCCCTCCCTTTTC	129S1	14	17887288	17887311	-	0	0	4	196	1	0	3	191	0	0	0	0	1	0	FALSE	0.3619640
CCNCTCAACCCCCGCAGCTGAAT	129S1	14	84244393	84244416	-	0	0	1	16	1	0	1	17	1	1	0	0	0	0	FALSE	0.5923190
CCNCTCAACCCCCGCCTGCAGGG	129S1	1	120043577	120043600	-	0	0	0	17	1	0	0	16	1	1	0	0	0	0	FALSE	0.3930570
CCNCTCAACCCCCTAGAGAGCCT	B6	18	41641688	41641711	-	0	0	2	13	1	0	1	14	0	2	0	0	0	0	FALSE	0.5268580
CCNCTCAACCCCCTCCTGACCCT	B6	11	72112140	72112163	-	0	0	1	55	1	0	0	51	0	2	0	0	0	0	FALSE	0.4239180
CCNCTCAACCCCGAATAAGCCCG	B6	7	112986634	112986657	-	0	0	1	0	1	0	0	1	0	2	0	0	0	0	FALSE	0.3902030
CCNCTCAACCCCGCTGTGGGGTG	129S1	8	25989020	25989043	-	0	0	0	11	1	0	1	8	0	3	0	0	0	0	FALSE	0.4941460
CCNCTCAACCCCTATCGCAGCAT	B6	6	135184733	135184756	-	0	0	1	4	1	0	0	5	0	1	0	0	0	1	FALSE	0.4780830
CCNCTCAACCCCTCCACGGGAGA	129S1	14	29096937	29096960	-	0	0	1	5	1	0	1	6	1	1	0	0	0	0	FALSE	0.5545260
CCNCTCAACCCCTGCCATGTACA	B6	8	42675592	42675615	-	0	0	0	22	1	0	0	22	1	1	0	0	0	1	FALSE	0.5672020
CCNCTCAACCCCTTCCACGACCT	B6	14	70056781	70056804	-	0	0	1	22	1	0	0	19	0	2	0	0	0	0	FALSE	0.6636070
CCNCTCAACCCCTTCCACGTCCG	129S1	14	70056781	70056804	-	0	0	2	4	1	0	1	5	0	2	0	0	0	0	FALSE	0.6571840
CCNCTCAACCCCTTCCCGACCCT	129S1	11	72112140	72112163	-	0	0	3	37	1	0	2	37	0	2	0	0	0	0	FALSE	0.4747680
CCNCTCAACCCGACATAGTATCC	B6	8	121419351	121419374	-	0	0	0	5	1	0	0	5	1	1	0	0	0	0	FALSE	0.5296240
CCNCTCAACCCGATCTTACTCAT	129S1	1	171575010	171575033	-	0	0	0	6	1	0	0	7	0	5	0	0	0	0	TRUE	0.6082630
CCNCTCAACCCGATGGAACTGAA	129S1	3	36700840	36700863	-	0	0	1	5	1	0	0	5	0	1	0	0	0	1	FALSE	0.5380000
CCNCTCAACCCGCCTCTGGTCGC	129S1	14	118178855	118178878	-	0	0	0	2	1	0	0	2	1	3	0	0	0	0	FALSE	0.5137300
CCNCTCAACCCTAAATCTGCATT	129S1	2	132659052	132659075	-	0	0	1	11	1	0	1	11	1	1	0	0	0	0	FALSE	0.5649700	Mcm8
CCNCTCAACCCTAGTCCACAGCA	129S1	9	8181463	8181486	-	0	0	0	20	1	0	0	21	1	1	0	0	0	0	FALSE	0.5575580
CCNCTCAACCCTAGTGTTAGTTT	B6	8	34495836	34495859	-	0	0	2	13	1	0	1	10	0	2	0	0	0	0	FALSE	0.5842070
CCNCTCAACCCTATCTCTCCTTC	B6	9	80573066	80573089	-	0	0	4	59	1	0	4	60	1	1	0	0	0	0	FALSE	0.5947320
CCNCTCAACCCTCACTGGCCGCT	129S1	2	168890990	168891013	-	0	0	0	6	1	0	0	7	0	4	0	0	0	0	FALSE	0.5132260
CCNCTCAACCCTCAGCATCCAAC	B6	11	102016157	102016180	-	0	0	2	21	1	0	2	21	1	2	0	0	1	0	FALSE	0.5379850
CCNCTCAACCCTCCTGAGGCTCA	129S1	6	86346591	86346614	-	0	0	1	24	1	0	0	25	0	2	0	0	0	0	FALSE	0.5602150	Fam136a
CCNCTCAACCCTGAGTCAGTTGA	B6	3	41858234	41858257	-	0	0	1	10	1	0	0	11	0	2	0	0	0	0	FALSE	0.5976630
CCNCTCAACCCTGCCTCACTTCC	129S1	12	10253104	10253127	-	0	0	4	73	1	0	3	74	0	2	0	0	0	0	FALSE	0.4965580
CCNCTCAACCCTGCCTTCATTGT	129S1	3	81515549	81515572	-	0	0	16	304	1	0	14	294	0	2	0	0	0	0	FALSE	0.5731570
CCNCTCAACCCTGGAGAGACCTT	129S1	5	10169463	10169486	-	0	0	5	30	1	0	5	31	1	1	0	0	0	0	FALSE	0.6565160
CCNCTCAACCCTGGCACGGGCAT	129S1	2	119643031	119643054	-	0	0	0	3	1	0	0	3	0	0	0	0	0	1	FALSE	0.4942690	Tyro3
CCNCTCAACCCTGGCAGACATGA	B6	14	21855781	21855804	-	0	0	1	14	1	0	0	14	0	0	0	0	0	1	FALSE	0.4944650
CCNCTCAACCCTGGCAGACTGGA	129S1	14	21855781	21855804	-	0	0	3	19	1	0	2	17	0	0	0	0	0	1	FALSE	0.4600820
CCNCTCAACCCTGGGCACGGGCA	B6	2	119643031	119643054	-	0	0	1	2	1	0	1	2	0	0	0	0	0	1	FALSE	0.4898550	Tyro3
CCNCTCAACCCTTGCAATTAAAC	129S1	6	111340261	111340284	-	0	0	1	9	1	0	0	9	0	2	0	0	0	0	FALSE	0.5539630
CCNCTCAACCCTTTTTTTTTTTG	129S1	4	89367423	89367446	-	0	0	14	253	1	0	11	258	0	1	0	0	1	0	FALSE	0.6120480
CCNCTCAACCGAGAACCGACGTG	129S1	16	50994596	50994619	-	0	0	0	45	1	0	0	42	0	3	0	0	0	0	FALSE	0.5622750
CCNCTCAACCGAGAGGCCACAGG	129S1	14	55004723	55004746	-	0	0	2	6	1	0	1	7	0	2	0	0	0	0	FALSE	0.5504910
CCNCTCAACCGATCCCCATCCCA	B6	18	18014164	18014187	-	0	0	2	117	1	0	2	113	1	1	0	0	0	0	FALSE	0.6266420
CCNCTCAACCGATGTAGTGTGTA	B6	15	17422195	17422218	-	0	0	0	1	1	0	0	0	0	3	0	0	0	0	FALSE	0.6615640
CCNCTCAACCGATTCTTTATTCC	B6	8	35991210	35991233	-	0	0	0	2	1	0	0	3	1	1	0	0	0	0	FALSE	0.5698070
CCNCTCAACCGCAAGATGAAGCT	129S1	5	44774449	44774472	-	0	0	0	9	1	0	0	9	1	1	0	0	0	0	FALSE	0.5469060
CCNCTCAACCGCCTAAATGGTGA	B6	7	118802765	118802788	-	0	0	1	3	1	0	0	3	0	2	0	0	0	0	FALSE	0.6234000
CCNCTCAACCGCGGTCACAACCT	129S1	14	11679434	11679457	-	0	0	0	4	1	0	0	4	0	3	0	0	0	0	FALSE	0.5542720
CCNCTCAACCGGTCTCATTCCCA	129S1	2	162097340	162097363	-	0	0	0	13	1	0	0	11	0	0	0	0	0	1	FALSE	0.6021580
CCNCTCAACCGTAACCTCTAGGC	129S1	15	73527303	73527326	-	0	0	1	4	1	0	0	3	0	2	0	0	0	0	FALSE	0.5654470
CCNCTCAACCGTACCATCCCTCC	B6	3	78693849	78693872	-	0	0	1	7	1	0	0	7	0	0	0	0	0	1	FALSE	0.4909540
CCNCTCAACCGTACCATCCCTTT	129S1	3	78693849	78693872	-	0	0	1	5	1	0	0	5	0	0	0	0	0	1	FALSE	0.5623990
CCNCTCAACCTAAAAAACAACCA	B6	11	88421156	88421179	-	0	0	1	39	1	0	1	37	0	1	0	0	0	1	FALSE	0.5272180
CCNCTCAACCTAAAAACATCCAG	129S1	11	88421156	88421179	-	0	0	1	9	1	0	1	9	0	1	0	0	0	1	FALSE	0.4694250
CCNCTCAACCTAAAATCCCATGT	129S1	7	92024619	92024642	-	0	0	2	11	1	0	2	11	1	1	0	0	0	0	FALSE	0.5134210
CCNCTCAACCTAATCTTAAAAGG	129S1	17	40025787	40025810	-	0	0	3	6	1	0	2	6	0	2	0	0	0	0	FALSE	0.5628110
CCNCTCAACCTACATCAGGCCCT	B6	12	51724570	51724593	-	0	0	0	6	1	0	0	6	1	2	0	0	0	0	FALSE	0.6407220
CCNCTCAACCTACCTCTGTTCCC	B6	11	18170433	18170456	-	0	0	4	34	1	0	3	34	0	2	0	0	0	0	FALSE	0.4842160
CCNCTCAACCTACGATGATTTGT	B6	5	16873059	16873082	-	0	0	1	3	1	0	0	3	0	2	0	0	0	0	FALSE	0.5986160
CCNCTCAACCTAGAAAATAGCAG	B6	2	163623815	163623838	-	0	0	2	10	1	0	2	10	0	1	0	0	0	1	FALSE	0.4998460
CCNCTCAACCTAGCCTCAACAAG	B6	14	7945607	7945630	-	0	0	1	8	1	0	0	8	0	2	0	0	0	0	FALSE	0.4957930
CCNCTCAACCTATACCTTCTACC	129S1	1	48920643	48920666	-	0	0	2	13	1	0	2	14	0	0	0	0	1	0	FALSE	0.5570120
CCNCTCAACCTATCATTTGCTGC	B6	17	73763545	73763568	-	0	0	1	8	1	0	1	7	1	1	0	0	0	0	FALSE	0.6174580
CCNCTCAACCTCAAGGGCCTGTC	129S1	13	74853361	74853384	-	0	0	0	20	1	0	0	22	1	1	0	0	0	0	FALSE	0.5164690
CCNCTCAACCTCACTCTCTATCT	129S1	4	70954204	70954227	-	0	0	7	143	1	0	6	138	1	1	0	0	0	0	FALSE	0.4591080
CCNCTCAACCTCATGCTCTCTCA	129S1	15	41581806	41581829	-	0	0	8	43	1	0	7	41	0	2	0	0	0	0	FALSE	0.5614600
CCNCTCAACCTCCTAAGTGGTGA	129S1	7	118802765	118802788	-	0	0	3	24	1	0	2	24	0	2	0	0	0	0	FALSE	0.5740220
CCNCTCAACCTCCTAGGAAGTAA	B6	6	126002081	126002104	-	0	0	2	9	1	0	2	9	1	1	0	0	0	0	FALSE	0.6385910
CCNCTCAACCTCCTCACCAGGCT	129S1	3	138563787	138563810	-	0	0	1	36	1	0	1	37	0	0	0	0	0	1	FALSE	0.6252790
CCNCTCAACCTCGGAATCCTTCT	129S1	13	75895579	75895602	-	0	0	0	6	1	0	0	6	1	2	0	0	0	0	FALSE	0.5770700
CCNCTCAACCTCGTACTCTCTCA	B6	15	41581806	41581829	-	0	0	2	18	1	0	1	18	0	2	0	0	0	0	FALSE	0.5609140
CCNCTCAACCTCTCAAATCCCTA	B6	12	35564359	35564382	-	0	0	2	21	1	0	2	20	0	0	0	1	0	1	FALSE	0.5987710
CCNCTCAACCTCTCCTCTCCTGC	B6	9	66066259	66066282	-	0	0	5	146	1	0	6	147	1	1	0	0	0	0	FALSE	0.5621850
CCNCTCAACCTCTGGCATCCATT	129S1	13	95446901	95446924	-	0	0	2	23	1	0	2	20	1	1	0	0	0	0	FALSE	0.5478190
CCNCTCAACCTCTGGGCTGGTGG	B6	4	154811030	154811053	-	0	0	1	12	1	0	1	12	1	2	0	0	1	0	FALSE	0.4815750
CCNCTCAACCTCTTACCCCTGTG	B6	10	4483074	4483097	-	0	0	4	50	1	0	3	51	0	4	0	0	0	0	FALSE	0.6135470	Ccdc170
CCNCTCAACCTCTTAGCACCAAA	129S1	2	122159286	122159309	-	0	0	1	19	1	0	1	19	0	0	0	0	1	0	FALSE	0.6761340	Duox1
CCNCTCAACCTGAAACTCAAGTA	B6	X	164299956	164299979	-	0	0	0	9	1	0	0	9	0	0	1	0	1	0	FALSE	0.5889570
CCNCTCAACCTGATGGAACTGAC	B6	3	36700840	36700863	-	0	0	1	8	1	0	0	8	0	1	0	0	0	1	FALSE	0.5846550
CCNCTCAACCTGCTCTGTTGGTT	B6	13	42472649	42472672	-	0	0	2	14	1	0	1	14	0	2	0	0	0	0	FALSE	0.6293230
CCNCTCAACCTGGACCACTCTTC	129S1	3	52930571	52930594	-	0	0	0	17	1	0	0	18	1	1	0	0	0	0	FALSE	0.6399590
CCNCTCAACCTGTGCACAAGGGA	129S1	15	88250571	88250594	-	0	0	0	9	1	0	0	8	2	2	0	0	0	0	FALSE	0.5602180
CCNCTCAACCTGTTTCTTTTCAT	B6	1	19068264	19068287	-	0	0	5	43	1	0	4	41	0	2	0	0	0	0	FALSE	0.4658460
CCNCTCAACCTGTTTCTTTTCCG	129S1	1	19068264	19068287	-	0	0	1	14	1	0	0	14	0	2	0	0	0	0	FALSE	0.4945020
CCNCTCAACCTGTTTTTCTACAG	B6	14	10072366	10072389	-	0	0	2	23	1	0	2	24	0	0	0	0	0	1	FALSE	0.5738440
CCNCTCAACCTTAATTGTTCAAG	129S1	10	45045555	45045578	-	0	0	0	8	1	0	0	8	0	0	0	0	0	1	FALSE	0.5967220
CCNCTCAACCTTACCTTCTACCT	B6	1	48920643	48920666	-	0	0	3	57	1	0	4	56	0	0	0	0	1	0	FALSE	0.5453830
CCNCTCAACCTTAGCACCAAACA	B6	2	122159286	122159309	-	0	0	0	6	1	0	0	6	0	0	0	0	1	0	FALSE	0.6930270	Duox1
CCNCTCAACCTTCCACAGCCACT	129S1	1	104957162	104957185	-	0	0	3	44	1	0	3	45	1	1	0	0	0	0	FALSE	0.5116990
CCNCTCAACCTTCCTCATCCTTT	129S1	1	185950169	185950192	-	0	0	4	60	1	0	4	55	1	1	0	0	0	0	FALSE	0.6396960
CCNCTCAACCTTCTTGCTACACT	B6	19	60067927	60067950	-	0	0	0	16	1	0	0	18	1	1	0	0	0	0	FALSE	0.6096350
CCNCTCAACCTTCTTTCTCCCGA	129S1	13	76286783	76286806	-	0	0	8	52	1	0	8	52	1	2	0	0	0	0	FALSE	0.6864560
CCNCTCAACCTTGAAATGCAGGA	129S1	2	154145972	154145995	-	0	0	1	14	1	0	1	14	1	1	0	0	0	0	FALSE	0.5225730
CCNCTCAACCTTGCTGTAGCCCA	129S1	7	102428683	102428706	-	0	0	2	13	1	0	2	12	1	1	0	0	0	0	FALSE	0.6460350
CCNCTCAACCTTGGCTCTCCCCC	129S1	4	140841019	140841042	-	0	0	1	32	1	0	1	29	0	3	0	0	0	0	FALSE	0.5484020	Szrd1
CCNCTCAACCTTTGTATTCTTCT	129S1	12	24889419	24889442	-	0	0	1	28	1	0	1	32	0	2	1	0	1	0	FALSE	0.6520140
CCNCTCAACCTTTGTGGTTTTTA	129S1	17	3780903	3780926	-	0	0	2	23	1	0	2	24	1	2	0	0	0	0	FALSE	0.5918050
CCNCTCAACCTTTTTTCTACAGA	129S1	14	10072366	10072389	-	0	0	0	25	1	0	0	27	0	0	0	0	0	1	FALSE	0.5883130
CCNCTCAACGAAACTGGCTAAAA	B6	8	54446515	54446538	-	0	0	0	6	1	0	0	7	1	2	0	0	0	0	FALSE	0.5541230
CCNCTCAACGAAGCCTCTCGATC	129S1	14	46389838	46389861	-	0	0	1	0	1	0	0	0	0	2	0	0	0	0	FALSE	0.5350130
CCNCTCAACGACTGTAGTGTGTA	129S1	15	17422195	17422218	-	0	0	2	4	1	0	2	3	0	3	0	0	0	0	FALSE	0.6899320
CCNCTCAACGAGCCTGATTGATC	B6	4	129760531	129760554	-	0	0	0	1	1	0	0	0	0	3	0	0	0	0	FALSE	0.5702800
CCNCTCAACGAGCTTTTAATGTA	129S1	15	88108932	88108955	-	0	0	0	6	1	0	0	6	1	1	0	0	0	0	FALSE	0.6002830
CCNCTCAACGATAAATGGACCTC	B6	17	19823965	19823988	-	0	0	0	61	1	0	0	62	0	1	0	0	0	1	FALSE	0.5616730
CCNCTCAACGATACAGTAATTAG	129S1	8	36897175	36897198	-	0	0	0	2	1	0	0	3	1	1	0	0	0	0	FALSE	0.5378190
CCNCTCAACGCACCCCAGAGACT	129S1	8	80975295	80975318	-	0	0	1	5	1	0	0	7	0	2	0	0	0	0	FALSE	0.5681120
CCNCTCAACGCCCCCCCCCACCA	B6	8	24495192	24495215	-	0	0	14	224	1	0	11	201	0	0	0	0	1	0	FALSE	0.3943670
CCNCTCAACGCCCTTGTTGTCCA	B6	1	170679356	170679379	-	0	0	1	2	1	0	0	2	0	2	0	0	0	0	FALSE	0.6386120
CCNCTCAACGCTCATATGCAGTA	129S1	1	168918654	168918677	-	0	0	1	2	1	0	0	2	0	2	0	0	0	0	FALSE	0.6149110
CCNCTCAACGCTGGTTTTTTACC	B6	2	28333999	28334022	-	0	0	0	2	1	0	0	2	1	4	0	0	0	0	FALSE	0.6594820
CCNCTCAACGGAGCATGGGAAGG	129S1	2	27632710	27632733	-	0	0	0	25	1	0	0	25	0	0	0	0	1	0	FALSE	0.5253370
CCNCTCAACGGCAGGCACTGTCA	B6	9	102007778	102007801	-	0	0	0	7	1	0	0	7	1	1	0	0	0	0	FALSE	0.6152600
CCNCTCAACGGCGGATCCTCCAT	B6	19	57395282	57395305	-	0	0	1	4	1	0	0	4	0	2	0	0	0	0	FALSE	0.5814670
CCNCTCAACGGCTGCCAGTTCTG	B6	4	132156727	132156750	-	0	0	2	8	1	0	1	9	0	2	0	0	0	0	FALSE	0.6024910
CCNCTCAACGGGAACGAGGGATG	B6	17	40879635	40879658	-	0	0	0	1	1	0	0	1	1	3	0	0	0	0	FALSE	0.5809110
CCNCTCAACGGGAGCCAAACAAG	129S1	7	37896351	37896374	-	0	0	0	4	1	0	0	4	1	2	0	0	0	0	FALSE	0.5807230	1600014C10Rik
CCNCTCAACGGGAGGGAACTAAT	129S1	9	104550136	104550159	-	0	0	3	36	1	0	2	38	0	2	0	0	0	0	FALSE	0.5491820
CCNCTCAACGGGGCCTGGTGTGC	129S1	4	98879052	98879075	-	0	0	1	2	1	0	0	1	0	2	0	0	0	0	FALSE	0.5635380
CCNCTCAACGGGTAGCCAATCAG	129S1	18	66925824	66925847	-	0	0	0	3	1	0	0	2	0	0	0	0	1	0	FALSE	0.6044680
CCNCTCAACGTACTTCATAAATC	129S1	12	100971505	100971528	-	0	0	0	5	1	0	0	5	0	1	0	0	1	0	FALSE	0.5646200
CCNCTCAACGTCTGTCCGAGAAA	B6	13	103355798	103355821	-	0	0	1	0	1	0	1	0	0	0	0	0	1	0	FALSE	0.5010710
CCNCTCAACGTCTGTCCGTCTGT	129S1	13	103355798	103355821	-	0	0	0	23	1	0	0	25	0	0	0	0	1	0	FALSE	0.5752020
CCNCTCAACGTCTTCTCTGGAAG	129S1	8	31279830	31279853	-	0	0	1	10	1	0	1	10	1	2	0	0	0	0	FALSE	0.5694410
CCNCTCAACGTGCCTGACTGCAC	129S1	7	84604513	84604536	-	0	0	0	7	1	0	0	7	1	1	0	0	0	0	FALSE	0.5428540
CCNCTCAACGTGCCTGGTTGATT	129S1	4	129760531	129760554	-	0	0	0	5	1	0	0	4	0	3	0	0	0	0	FALSE	0.5442610
CCNCTCAACGTTAGCCAGCCGTC	B6	7	19024139	19024162	-	0	0	0	3	1	0	0	3	0	0	0	0	1	0	FALSE	0.5474200
CCNCTCAACGTTTACATTATACC	B6	4	113684736	113684759	-	0	0	1	5	1	0	0	5	0	2	0	0	0	0	FALSE	0.6074040
CCNCTCAACGTTTCTTGCGCTGG	129S1	19	38430518	38430541	-	0	0	1	1	1	0	0	1	0	2	0	0	0	0	FALSE	0.7146290
CCNCTCAACTAAACGGAATCAGT	129S1	18	82852284	82852307	-	0	0	1	4	1	0	0	4	0	2	0	0	0	0	FALSE	0.5794190
CCNCTCAACTAAACTTCTCATTT	129S1	8	24655297	24655320	-	0	0	3	36	1	0	3	37	1	1	0	0	0	0	FALSE	0.6159590
CCNCTCAACTAAAGCCCTTTAAG	B6	10	68052124	68052147	-	0	0	0	9	1	0	0	9	1	1	0	0	0	0	FALSE	0.5629520
CCNCTCAACTAAGGTTCAGTCAT	129S1	15	32851708	32851731	-	0	0	1	6	1	0	1	5	0	0	0	0	0	1	FALSE	0.6428880
CCNCTCAACTAATATGTGAATTA	129S1	15	50110137	50110160	-	0	0	0	7	1	0	0	8	1	2	0	0	0	0	FALSE	0.6238990
CCNCTCAACTACACAATTATTCT	B6	13	98034761	98034784	-	0	0	0	33	1	0	0	33	1	3	0	0	0	0	FALSE	0.5733560
CCNCTCAACTACACAGTGTAAGA	B6	1	172775942	172775965	-	0	0	0	12	1	0	0	12	1	1	0	0	0	0	FALSE	0.6358110
CCNCTCAACTACACTCTCGAGCT	B6	1	59212201	59212224	-	0	0	1	10	1	0	1	10	1	1	0	0	0	0	FALSE	0.6551400
CCNCTCAACTACATTCATATCAG	B6	12	114120160	114120183	-	0	0	0	18	1	0	0	18	1	1	0	0	0	0	FALSE	0.7019740
CCNCTCAACTACCAGCTGGTAGT	129S1	5	40177773	40177796	-	0	0	2	0	1	0	1	0	0	2	0	0	0	0	FALSE	0.6521720
CCNCTCAACTACGCCTCTGCATC	129S1	6	138269161	138269184	-	0	0	0	7	1	0	0	7	1	1	0	0	0	0	FALSE	0.5716850
CCNCTCAACTACTACCCCAGTAC	B6	5	146594323	146594346	-	0	0	0	15	1	0	0	15	1	1	0	0	0	0	FALSE	0.6017230
CCNCTCAACTACTCCCGAAAAGC	B6	14	53778724	53778747	-	0	0	0	8	1	0	0	7	0	3	0	0	0	0	FALSE	0.6148280
CCNCTCAACTACTCCTGAAGAGT	129S1	14	53778724	53778747	-	0	0	0	12	1	0	0	9	0	3	0	0	0	0	FALSE	0.6414690
CCNCTCAACTACTGAAGCCACAT	B6	10	68115340	68115363	-	0	0	1	13	1	0	0	14	0	2	0	0	0	0	FALSE	0.6779040
CCNCTCAACTACTGAAGCCACCC	129S1	10	68115340	68115363	-	0	0	2	8	1	0	1	8	0	2	0	0	0	0	FALSE	0.5532890
CCNCTCAACTACTTCAGTCACAT	B6	2	110844556	110844579	-	0	0	2	55	1	0	2	58	1	1	0	0	0	0	FALSE	0.6551810
CCNCTCAACTAGACAGAATCAGT	B6	18	82852284	82852307	-	0	0	3	7	1	0	2	8	0	2	0	0	0	0	FALSE	0.5608290
CCNCTCAACTAGCAATGGATGCT	B6	3	26759146	26759169	-	0	0	0	7	1	0	0	7	0	0	0	0	0	1	FALSE	0.5402420
CCNCTCAACTAGCATAAGGTTCA	B6	15	32851708	32851731	-	0	0	0	4	1	0	0	4	0	0	0	0	0	1	FALSE	0.7146170
CCNCTCAACTAGCCAAATACTAA	129S1	1	168335586	168335609	-	0	0	0	11	1	0	0	11	0	3	0	0	0	0	FALSE	0.5484610
CCNCTCAACTAGCCTAGTTTAAT	B6	6	19747684	19747707	-	0	0	0	7	1	0	0	7	0	1	0	0	0	1	FALSE	0.5783290
CCNCTCAACTAGGCTTCTAAGCC	B6	15	96200061	96200084	-	0	0	1	7	1	0	1	8	1	2	0	0	0	0	FALSE	0.6636360
CCNCTCAACTAGGGAAGCAAAGA	B6	12	104407243	104407266	-	0	0	2	12	1	0	2	13	0	0	0	0	0	1	FALSE	0.5963100
CCNCTCAACTAGTCCCCTATCAT	129S1	12	114813866	114813889	-	0	0	2	19	1	0	1	19	0	2	0	0	0	0	FALSE	0.6454400
CCNCTCAACTAGTCTATTCCTCA	129S1	6	19747684	19747707	-	0	0	0	16	1	0	0	15	0	1	0	0	0	1	FALSE	0.7033480
CCNCTCAACTAGTTCTCCTGTCT	129S1	15	31031355	31031378	-	0	0	1	20	1	0	1	20	1	1	0	0	0	0	FALSE	0.6872040
CCNCTCAACTATAGACATGAGAA	B6	11	57489520	57489543	-	0	0	3	8	1	0	3	7	1	2	0	0	0	0	FALSE	0.5700980
CCNCTCAACTATCAACTTATTAA	B6	1	43835121	43835144	-	0	0	7	13	1	0	6	13	0	0	0	0	0	1	FALSE	0.5833340
CCNCTCAACTATCAGCTGGTAAT	B6	5	40177773	40177796	-	0	0	2	7	1	0	1	6	0	2	0	0	0	0	FALSE	0.6579850
CCNCTCAACTATGATATTTGTAG	B6	15	31956034	31956057	-	0	0	2	4	1	0	1	4	0	2	0	0	0	0	FALSE	0.6487950
CCNCTCAACTATTAAGGTCCAAT	B6	8	47075808	47075831	-	0	0	0	5	1	0	0	4	0	3	0	0	0	0	FALSE	0.6025590
CCNCTCAACTCAAAACCTGCGAG	B6	15	84080430	84080453	-	0	0	1	8	1	0	0	8	1	3	0	0	0	0	FALSE	0.5400650
CCNCTCAACTCAAAAGCTATTGC	129S1	8	82870171	82870194	-	0	0	1	10	1	0	1	10	1	1	0	0	0	0	FALSE	0.5750680
CCNCTCAACTCAAAGAAAGAAAA	B6	14	16178307	16178330	-	0	0	0	81	1	0	0	80	0	0	0	0	0	1	FALSE	0.4806360
CCNCTCAACTCAACTCAAAGAAA	129S1	14	16178282	16178305	-	0	0	0	22	1	0	0	22	0	0	0	0	0	1	FALSE	0.5095120
CCNCTCAACTCACAAGACATAGA	B6	11	89988856	89988879	-	0	0	1	13	1	0	0	14	0	2	0	0	0	0	FALSE	0.6156670
CCNCTCAACTCACTGTGTGCGGG	129S1	16	90493613	90493636	-	0	0	0	7	1	0	0	8	2	3	0	0	0	0	FALSE	0.6327580
CCNCTCAACTCACTTTTTTACCT	129S1	11	89499315	89499338	-	0	0	1	22	1	0	1	19	0	0	0	0	0	1	FALSE	0.7088690
CCNCTCAACTCAGCATCAAGGCC	B6	4	149054805	149054828	-	0	0	2	22	1	0	2	20	0	0	0	1	0	1	FALSE	0.6209150	Pex14
CCNCTCAACTCAGGCCCTGGTTG	129S1	4	111748322	111748345	-	0	0	2	9	1	0	2	9	0	0	1	0	1	0	FALSE	0.5984450	Slc5a9
CCNCTCAACTCAGTACTAGTGAT	B6	6	56078893	56078916	-	0	0	0	11	1	0	0	11	1	4	0	0	0	0	FALSE	0.6394670	Pde1c
CCNCTCAACTCATGCTTGCATAT	B6	14	16178282	16178305	-	0	0	2	11	1	0	2	11	0	0	0	0	0	1	FALSE	0.6369070
CCNCTCAACTCATTACTTTTGAA	B6	2	20323880	20323903	-	0	0	0	21	1	0	0	20	0	0	0	0	0	1	FALSE	0.6324020
CCNCTCAACTCATTCTTTTTCAT	129S1	2	20323880	20323903	-	0	0	0	41	1	0	0	42	0	0	0	0	0	1	FALSE	0.5733430
CCNCTCAACTCCAATTCCGCGTG	B6	13	76526186	76526209	-	0	0	3	8	1	0	2	7	0	3	0	0	0	0	FALSE	0.5572650
CCNCTCAACTCCATAATCTCTTT	129S1	2	116805632	116805655	-	0	0	6	95	1	0	6	95	0	0	0	0	1	0	FALSE	0.6026400
CCNCTCAACTCCATTCTCCATGA	B6	9	51172020	51172043	-	0	0	8	87	1	0	9	87	1	3	0	0	0	1	FALSE	0.6958210
CCNCTCAACTCCCACCTTCACCC	129S1	4	136264495	136264518	-	0	0	8	78	1	0	6	79	0	2	0	0	0	0	FALSE	0.5090270
CCNCTCAACTCCCACCTTTGCCC	B6	4	136264495	136264518	-	0	0	5	46	1	0	4	48	0	2	0	0	0	0	FALSE	0.4911500
CCNCTCAACTCCCCAGTGTTAAG	B6	3	151868125	151868148	-	0	0	1	16	1	0	1	16	0	0	0	0	0	1	FALSE	0.5860020
CCNCTCAACTCCCCAGTTTAAGG	129S1	3	151868125	151868148	-	0	0	1	14	1	0	1	13	0	0	0	0	0	1	FALSE	0.5728070
CCNCTCAACTCCCCCCCCACACT	B6	7	37862689	37862712	-	0	0	7	195	1	0	7	197	0	1	0	0	1	0	FALSE	0.4114000
CCNCTCAACTCCCTGGAACAACA	129S1	17	85733548	85733571	-	0	0	3	25	1	0	3	24	0	3	0	0	0	0	FALSE	0.5980230
CCNCTCAACTCCCTTGTTAATGA	B6	19	50492130	50492153	-	0	0	0	8	1	0	0	7	1	3	0	0	0	0	FALSE	0.7106590
CCNCTCAACTCCTATGAACTCTT	129S1	3	153700894	153700917	-	0	0	0	16	1	0	0	18	0	0	1	0	1	0	FALSE	0.6293790
CCNCTCAACTCCTCACAGTTTTC	B6	13	67475984	67476007	-	0	0	2	35	1	0	2	35	0	1	1	0	1	0	FALSE	0.7451810
CCNCTCAACTCCTCTTACCCCGC	129S1	10	82776367	82776390	-	0	0	2	19	1	0	2	20	0	0	0	0	0	0	FALSE	0.4924580
CCNCTCAACTCCTGAACAGGGCT	B6	4	113745696	113745719	-	0	0	1	16	1	0	1	16	1	4	0	0	0	0	FALSE	0.6645050
CCNCTCAACTCCTTATTGTGACA	129S1	15	25541818	25541841	-	0	0	0	10	1	0	0	9	0	1	0	0	1	0	FALSE	0.6860240
CCNCTCAACTCGAAACCTGTGAG	129S1	15	84080430	84080453	-	0	0	1	6	1	0	0	6	1	3	0	0	0	0	FALSE	0.6325920
CCNCTCAACTCGACTTTGTGAAT	129S1	14	33847985	33848008	-	0	0	1	8	1	0	0	7	0	2	0	0	0	0	TRUE	0.5915620
CCNCTCAACTCGACTTTGTGTCT	B6	14	33847985	33848008	-	0	0	1	10	1	0	0	10	0	2	0	0	0	0	TRUE	0.5912890
CCNCTCAACTCGCCCCCACACAC	129S1	7	37862689	37862712	-	0	0	3	52	1	0	4	56	0	1	0	0	1	0	FALSE	0.5184900
CCNCTCAACTCGCTCTTTAGTCA	129S1	1	43461813	43461836	-	0	0	1	15	1	0	2	14	0	3	0	0	0	0	FALSE	0.6420380
CCNCTCAACTCGCTGTTAGAGAG	B6	14	13565933	13565956	-	0	0	0	4	1	0	0	4	0	0	0	0	1	0	FALSE	0.6134030
CCNCTCAACTCGCTGTTATTAGA	129S1	14	13565933	13565956	-	0	0	0	2	1	0	0	2	0	0	0	0	1	0	FALSE	0.5088390
CCNCTCAACTCGGAAGAACTGTG	129S1	4	141289618	141289641	-	0	0	0	3	1	0	0	4	0	0	0	0	0	1	FALSE	0.5352730
CCNCTCAACTCTAACACTGTTTT	B6	17	24966890	24966913	-	0	0	0	18	1	0	0	18	1	1	0	0	0	0	FALSE	0.5802520
CCNCTCAACTCTAACCAGGGGCT	B6	2	144169648	144169671	-	0	0	0	4	1	0	0	4	1	1	0	0	0	0	FALSE	0.6367170
CCNCTCAACTCTAACTTCTAGGC	B6	11	8837272	8837295	-	0	0	1	22	1	0	1	22	0	1	0	0	1	0	FALSE	0.6741790
CCNCTCAACTCTAACTTTTATCA	129S1	16	9104317	9104340	-	0	0	0	21	1	0	0	19	1	3	0	0	0	0	FALSE	0.5298010
CCNCTCAACTCTACCCACTTACT	B6	12	53163269	53163292	-	0	0	3	25	1	0	3	25	0	2	0	0	0	0	FALSE	0.6302790
CCNCTCAACTCTAGGGACACAGA	B6	9	60482182	60482205	-	0	0	1	15	1	0	1	16	1	2	0	0	0	0	FALSE	0.6904520
CCNCTCAACTCTCAGCTGCTACT	129S1	17	26563311	26563334	-	0	0	2	24	1	0	0	24	0	2	0	0	0	0	FALSE	0.6793870
CCNCTCAACTCTCCTCCCCACGG	129S1	10	19275887	19275910	-	0	0	25	244	1	0	23	240	0	2	0	0	0	0	FALSE	0.6350550
CCNCTCAACTCTCTCTCTAAGCC	129S1	5	30435555	30435578	-	0	0	6	68	1	0	6	65	0	3	0	0	0	0	FALSE	0.6971750
CCNCTCAACTCTGATGTGAGTAT	B6	14	15745889	15745912	-	0	0	1	10	1	0	1	10	1	1	0	0	0	0	FALSE	0.6434700
CCNCTCAACTCTGCCTCTTGATA	129S1	9	110869472	110869495	-	0	0	2	24	1	0	1	26	1	2	0	0	0	0	FALSE	0.5746950	Ltf
CCNCTCAACTCTGCTAAGAAACC	B6	15	101594346	101594369	-	0	0	0	13	1	0	0	13	0	0	0	0	0	1	FALSE	0.5965910
CCNCTCAACTCTGGTATCCCCCT	B6	1	27060430	27060453	-	0	0	2	36	1	0	1	36	1	1	0	0	0	0	FALSE	0.6322050
CCNCTCAACTCTGTTCTAGAGCC	B6	7	53455325	53455348	-	0	0	0	10	1	0	0	9	1	2	0	0	0	0	FALSE	0.6355750
CCNCTCAACTCTTAACTTCTGGG	129S1	11	8837272	8837295	-	0	0	1	18	1	0	1	20	0	1	0	0	1	0	FALSE	0.6980570
CCNCTCAACTCTTAAGGGCCGAT	129S1	8	47075808	47075831	-	0	0	0	6	1	0	0	5	0	3	0	0	0	0	FALSE	0.6489640
CCNCTCAACTCTTCCGTTCTCCC	129S1	2	134724918	134724941	-	0	0	1	44	1	0	1	45	0	0	1	0	1	0	FALSE	0.6175790
CCNCTCAACTCTTGGCTCTGCCT	129S1	17	7866531	7866554	-	0	0	8	58	1	0	7	60	0	0	0	0	0	2	FALSE	0.6338610
CCNCTCAACTCTTTTTTATGACA	B6	7	34397960	34397983	-	0	0	5	382	1	0	5	383	0	0	0	0	1	0	FALSE	0.6894970
CCNCTCAACTCTTTTTTTATGAC	129S1	7	34397960	34397983	-	0	0	0	28	1	0	0	27	0	0	0	0	1	0	FALSE	0.6548360
CCNCTCAACTGAAACCAAATTTC	129S1	15	101594346	101594369	-	0	0	1	17	1	0	1	18	0	0	0	0	0	1	FALSE	0.5525550
CCNCTCAACTGAAACTATATGGA	B6	1	174595331	174595354	-	0	0	0	11	1	0	0	10	1	1	0	0	0	0	FALSE	0.5034420
CCNCTCAACTGAAAGCCTTGCCT	129S1	13	43744731	43744754	-	0	0	1	39	1	0	1	38	1	1	0	0	0	0	FALSE	0.5386420
CCNCTCAACTGAATACTCTGTTG	B6	2	120306979	120307002	-	0	0	0	8	1	0	0	9	0	1	0	0	1	0	FALSE	0.5727870
CCNCTCAACTGACAACCACCACC	B6	11	58802830	58802853	-	0	0	1	14	1	0	0	15	0	2	0	0	0	0	FALSE	0.5075490
CCNCTCAACTGACATTACAAAAG	B6	14	85887576	85887599	-	0	0	0	12	1	0	0	12	0	3	0	0	0	0	FALSE	0.5609210
CCNCTCAACTGACCCTAGCTATG	129S1	18	45255490	45255513	-	0	0	2	7	1	0	2	7	0	3	0	0	0	0	FALSE	0.5460760
CCNCTCAACTGACCTAATCAAGA	129S1	4	125231118	125231141	-	0	0	1	18	1	0	1	18	0	0	1	0	1	0	FALSE	0.6851150
CCNCTCAACTGACTTTGAATTTT	129S1	11	38751044	38751067	-	0	0	2	34	1	0	1	36	0	2	0	0	0	0	FALSE	0.6507850
CCNCTCAACTGAGAGTACTTCCT	B6	3	20719640	20719663	-	0	0	1	19	1	0	1	19	1	2	0	0	0	0	FALSE	0.6923280
CCNCTCAACTGAGCCTCTGAAAA	B6	8	36875242	36875265	-	0	0	0	21	1	0	0	20	1	1	0	0	0	0	FALSE	0.5671850
CCNCTCAACTGAGTGCACTTTAA	129S1	3	81884227	81884250	-	0	0	0	10	1	0	0	10	1	1	0	0	0	0	FALSE	0.6405890
CCNCTCAACTGATATCCTCTTTT	B6	15	19352663	19352686	-	0	0	1	15	1	0	1	14	0	0	0	0	0	1	FALSE	0.6693550
CCNCTCAACTGATCCCAGCATCT	B6	9	47127807	47127830	-	0	0	2	17	1	0	0	17	0	2	0	0	0	0	FALSE	0.6639960
CCNCTCAACTGATCCCAGCTCCT	129S1	9	47127807	47127830	-	0	0	2	43	1	0	1	42	0	2	0	0	0	0	FALSE	0.6639960
CCNCTCAACTGCAACAGCCCTGT	129S1	14	35210439	35210462	-	0	0	2	7	1	0	1	6	0	2	0	0	0	0	FALSE	0.4753340
CCNCTCAACTGCACAGAACTAAT	129S1	12	104862720	104862743	-	0	0	1	15	1	0	1	16	0	0	0	0	0	1	FALSE	0.5468210
CCNCTCAACTGCACAGCACTGCT	129S1	10	93755406	93755429	-	0	0	7	45	1	0	7	48	0	0	1	0	1	0	FALSE	0.5829040
CCNCTCAACTGCACCAGTCCCTC	129S1	7	99762038	99762061	-	0	0	0	15	1	0	0	12	0	3	0	0	0	0	FALSE	0.5405970
CCNCTCAACTGCAGGCTCACATG	129S1	5	151047246	151047269	-	0	0	3	14	1	0	2	15	0	2	0	0	0	0	FALSE	0.6335630
CCNCTCAACTGCATCCGTGAGCG	B6	11	6052040	6052063	-	0	0	1	1	1	0	1	1	1	1	0	0	0	0	FALSE	0.5869880
CCNCTCAACTGCCCCTACCCCCC	129S1	8	89161661	89161684	-	0	0	5	66	1	0	5	73	1	2	0	0	1	0	FALSE	0.4697050
CCNCTCAACTGCTCCAGCAGTCA	129S1	7	7196033	7196056	-	0	0	4	48	1	0	5	46	1	1	0	0	0	0	FALSE	0.5351570
CCNCTCAACTGCTGATCAACCGC	129S1	11	88689237	88689260	-	0	0	1	3	1	0	0	3	0	2	0	0	0	0	FALSE	0.6100160
CCNCTCAACTGCTGATCAGCCAC	B6	11	88689237	88689260	-	0	0	2	8	1	0	1	8	0	2	0	0	0	0	FALSE	0.6111240
CCNCTCAACTGCTGTACATGTGG	B6	13	19367357	19367380	-	0	0	2	10	1	0	1	12	0	2	0	0	0	0	FALSE	0.6174700
CCNCTCAACTGCTTCTTGCACAG	B6	9	85367228	85367251	-	0	0	1	21	1	0	1	20	1	1	0	0	0	0	FALSE	0.6533650
CCNCTCAACTGCTTGGATTTAGT	129S1	3	104851936	104851959	-	0	0	0	21	1	0	0	20	2	2	0	0	0	0	FALSE	0.4969860
CCNCTCAACTGGAAGGCTGTAGT	B6	8	21001761	21001784	-	0	0	1	9	1	0	1	8	0	3	0	0	0	0	TRUE	0.6032920
CCNCTCAACTGGAGAACGGAATT	129S1	17	74354050	74354073	-	0	0	1	12	1	0	1	12	0	0	0	0	2	0	FALSE	0.6152270
CCNCTCAACTGGCATCCACCACC	129S1	11	58802830	58802853	-	0	0	2	9	1	0	1	8	0	2	0	0	0	0	FALSE	0.5802030
CCNCTCAACTGGCCACCACACCA	129S1	18	74826173	74826196	-	0	0	0	14	1	0	0	14	1	1	0	0	0	0	FALSE	0.4478450
CCNCTCAACTGGCCTCACTCCTG	B6	13	46905610	46905633	-	0	0	0	20	1	0	0	18	0	3	0	0	0	0	FALSE	0.5916470	Kif13a
CCNCTCAACTGGCCTTGCAGCCA	B6	8	88046974	88046997	-	0	0	0	12	1	0	0	13	0	0	0	0	0	1	FALSE	0.5534060
CCNCTCAACTGGCTTCCAGGCCA	129S1	17	23859381	23859404	-	0	0	3	20	1	0	2	21	0	2	0	0	0	0	FALSE	0.6473950
CCNCTCAACTGGGGATTGATTAC	B6	14	17199801	17199824	-	0	0	7	73	1	0	6	71	0	0	0	0	1	0	FALSE	0.6391390
CCNCTCAACTGGGGGGGGGGAAG	B6	13	68693646	68693669	-	0	0	0	22	1	0	1	24	0	1	0	0	1	0	FALSE	0.4984270
CCNCTCAACTGGTGTTTGTAGTC	B6	7	49784916	49784939	-	0	0	0	7	1	0	0	8	1	1	0	0	0	0	FALSE	0.5782770
CCNCTCAACTGTAAATAAGCAGC	B6	12	34802990	34803013	-	0	0	1	9	1	0	0	8	0	2	0	0	0	0	FALSE	0.6111650
CCNCTCAACTGTAATATTCTGTT	129S1	2	120306979	120307002	-	0	0	2	12	1	0	2	12	0	1	0	0	1	0	FALSE	0.5649720
CCNCTCAACTGTACAGAACTCCA	B6	2	120371339	120371362	-	0	0	2	19	1	0	1	20	0	2	0	0	0	0	FALSE	0.6470890
CCNCTCAACTGTACAGTCTTCAC	129S1	7	36856541	36856564	-	0	0	0	10	1	0	0	10	1	1	0	0	0	0	FALSE	0.6176020
CCNCTCAACTGTAGCTCCCCCTT	B6	1	155803667	155803690	-	0	0	0	10	1	0	0	11	1	2	0	0	0	0	FALSE	0.6495030
CCNCTCAACTGTATCTCTACTCC	129S1	1	128695394	128695417	-	0	0	0	24	1	0	0	24	0	3	0	0	0	0	FALSE	0.6673740
CCNCTCAACTGTATTACAGGGTT	129S1	19	26389437	26389460	-	0	0	1	6	1	0	1	8	1	2	0	0	0	0	FALSE	0.6133770
CCNCTCAACTGTCAGGGAGAAGA	129S1	18	12022535	12022558	-	0	0	2	12	1	0	2	12	1	1	0	0	0	0	FALSE	0.6812920
CCNCTCAACTGTCCGTCCTTTGT	B6	8	74344325	74344348	-	0	0	0	4	1	0	0	6	0	0	0	0	0	1	FALSE	0.6313950
CCNCTCAACTGTCCTGACAGATT	B6	10	93849994	93850017	-	0	0	1	12	1	0	0	11	0	2	0	0	0	0	FALSE	0.5987090
CCNCTCAACTGTCCTTTGTCCCT	129S1	8	74344325	74344348	-	0	0	0	31	1	0	0	33	0	0	0	0	0	1	FALSE	0.6064510
CCNCTCAACTGTCTCTGAGGAAC	B6	17	67203834	67203857	-	0	0	1	13	1	0	0	13	1	2	0	0	0	0	FALSE	0.7031260
CCNCTCAACTGTGAGCCTTTCCT	B6	13	69731814	69731837	-	0	0	5	37	1	0	5	36	0	0	0	1	0	1	FALSE	0.6448020
CCNCTCAACTGTGGGCTCCTCAC	B6	12	117357575	117357598	-	0	0	1	22	1	0	0	24	0	0	1	0	1	0	FALSE	0.6261250
CCNCTCAACTGTTCTACACTGAT	129S1	8	31254579	31254602	-	0	0	0	6	1	0	0	7	1	1	0	0	0	0	FALSE	0.6439040
CCNCTCAACTGTTGACTTTTAAT	B6	8	91115586	91115609	-	0	0	1	20	1	0	1	20	0	0	1	0	1	0	FALSE	0.6205410
CCNCTCAACTGTTTCCATATGAC	129S1	3	148632567	148632590	-	0	0	0	8	1	0	0	7	1	1	0	0	0	0	FALSE	0.6413020
CCNCTCAACTTAAAAGGAAGTCT	B6	3	129412885	129412908	-	0	0	1	13	1	0	1	13	0	0	0	0	0	1	FALSE	0.5570390
CCNCTCAACTTAATGTGACCTCA	129S1	4	56367173	56367196	-	0	0	1	9	1	0	0	7	0	2	0	0	0	0	FALSE	0.6058730
CCNCTCAACTTAATGTGGCATCA	B6	4	56367173	56367196	-	0	0	1	10	1	0	0	11	0	2	0	0	0	0	FALSE	0.6625550
CCNCTCAACTTACAATAAAGACT	B6	3	16888293	16888316	-	0	0	1	12	1	0	0	11	0	2	0	0	0	0	FALSE	0.5395810
CCNCTCAACTTACAATGAAAACT	129S1	3	16888293	16888316	-	0	0	2	18	1	0	1	18	0	2	0	0	0	0	FALSE	0.5897280
CCNCTCAACTTACCAATTAAAAA	129S1	4	145066335	145066358	-	0	0	2	16	1	0	2	17	1	1	0	0	0	0	FALSE	0.5877370
CCNCTCAACTTAGGGCTTGACAG	129S1	1	122389565	122389588	-	0	0	0	2	1	0	0	1	1	1	0	0	0	0	FALSE	0.6270540
CCNCTCAACTTATAGTTACAGAT	B6	4	7149718	7149741	-	0	0	0	27	1	0	0	30	0	0	0	0	1	0	FALSE	0.6286580
CCNCTCAACTTCAGTCTTTCCTA	B6	13	68459742	68459765	-	0	0	7	22	1	0	5	23	0	2	0	0	0	0	FALSE	0.5458700
CCNCTCAACTTCATGAAATAAAC	B6	4	147426247	147426270	-	0	0	3	25	1	0	2	23	0	3	0	0	0	0	FALSE	0.6190180
CCNCTCAACTTCATTAAAACAAA	B6	15	34857783	34857806	-	0	0	3	42	1	0	4	42	0	1	0	0	1	0	FALSE	0.5748540
CCNCTCAACTTCCAATTCGACGT	129S1	11	11033107	11033130	-	0	0	11	104	1	0	15	101	0	3	0	0	0	0	FALSE	0.6241420
CCNCTCAACTTCCACGTGGCACT	B6	7	125858295	125858318	-	0	0	1	3	1	0	0	3	0	2	0	0	0	0	FALSE	0.6336620
CCNCTCAACTTCCCACCTCTCGA	129S1	14	75924576	75924599	-	0	0	3	31	1	0	3	34	0	0	0	0	0	0	FALSE	0.5090840
CCNCTCAACTTCCTGTGGTTCCC	129S1	15	39252826	39252849	-	0	0	2	23	1	0	2	22	1	1	0	0	0	0	FALSE	0.7123950
CCNCTCAACTTCTACACTTTGTC	B6	9	113526969	113526992	-	0	0	1	22	1	0	1	21	1	2	0	0	0	0	FALSE	0.5467450
CCNCTCAACTTCTCTTCTCCCGT	129S1	1	67513127	67513150	-	0	0	1	31	1	0	0	29	0	0	0	0	1	0	FALSE	0.5996600
CCNCTCAACTTCTCTTCTCCGTT	B6	1	67513127	67513150	-	0	0	3	34	1	0	2	35	0	0	0	0	1	0	FALSE	0.5800020
CCNCTCAACTTCTTAGGAGTCAT	B6	8	92756763	92756786	-	0	0	1	7	1	0	1	6	1	1	0	0	0	0	FALSE	0.6461350
CCNCTCAACTTCTTTCAGAATGT	129S1	18	88213371	88213394	-	0	0	0	26	1	0	0	27	1	1	0	0	0	0	FALSE	0.6769290
CCNCTCAACTTGAGGTAAGCTGG	B6	5	117151128	117151151	-	0	0	0	10	1	0	0	10	0	0	0	1	0	1	FALSE	0.6360630
CCNCTCAACTTGCAGACCAGGGT	129S1	4	154809300	154809323	-	0	0	2	12	1	0	1	13	0	2	0	0	0	0	FALSE	0.6082260
CCNCTCAACTTGCCTTGTTGTAT	B6	1	66239915	66239938	-	0	0	0	8	1	0	0	8	1	3	0	0	0	0	FALSE	0.6097800
CCNCTCAACTTGCTCTCTGGCAG	129S1	1	155781801	155781824	-	0	0	2	15	1	0	2	13	0	2	0	0	0	0	FALSE	0.6108390
CCNCTCAACTTGCTCTCTGGCGA	B6	1	155781801	155781824	-	0	0	2	4	1	0	1	6	0	2	0	0	0	0	FALSE	0.6155430
CCNCTCAACTTGGACAGAGCCAC	B6	4	135367924	135367947	-	0	0	0	13	1	0	0	13	1	1	0	0	0	0	FALSE	0.5693140
CCNCTCAACTTGGCCTCACCACC	B6	12	73118725	73118748	-	0	0	0	11	1	0	0	9	1	1	0	0	0	0	FALSE	0.6007820
CCNCTCAACTTGTGGATCACTAC	B6	12	26328350	26328373	-	0	0	1	9	1	0	0	9	0	0	0	0	0	1	FALSE	0.6471940
CCNCTCAACTTGTGGATCACTTT	129S1	12	26328350	26328373	-	0	0	1	5	1	0	0	6	0	0	0	0	0	1	FALSE	0.6316730
CCNCTCAACTTGTGGTGGTGTGT	B6	2	51094667	51094690	-	0	0	0	14	1	0	0	15	2	2	0	0	0	0	FALSE	0.5788050
CCNCTCAACTTTCGGCTGCTACT	B6	17	26563311	26563334	-	0	0	1	5	1	0	0	6	0	2	0	0	0	0	FALSE	0.6509600
CCNCTCAACTTTCTGGGATTATT	129S1	4	71231747	71231770	-	0	0	3	17	1	0	3	17	2	4	0	0	0	0	FALSE	0.6413060
CCNCTCAACTTTGCTGTACCATG	B6	7	18813624	18813647	-	0	0	0	10	1	0	0	10	1	1	0	0	0	0	FALSE	0.6407450
CCNCTCAACTTTGTAGAAACAGT	129S1	12	68473111	68473134	-	0	0	1	7	1	0	0	7	0	2	0	0	0	0	FALSE	0.6694350
CCNCTCAACTTTTACTTGGGCTG	129S1	15	34183193	34183216	-	0	0	0	5	1	0	0	5	1	1	0	0	0	0	FALSE	0.6491430
CCNCTCAACTTTTGAGACATAAA	B6	14	68485331	68485354	-	0	0	1	27	1	0	0	27	0	2	0	0	0	0	FALSE	0.5798370
CCNCTCAACTTTTGATTTGAATT	B6	5	67589727	67589750	-	0	0	1	30	1	0	1	30	1	1	0	0	0	0	FALSE	0.6192610
CCNCTCAAGAAAAATAAGCAAAC	129S1	9	62263641	62263664	-	0	0	3	77	1	0	3	76	0	0	0	1	0	1	FALSE	0.4785980
CCNCTCAAGAAAACCCCACCTCA	129S1	4	140607544	140607567	-	0	0	2	22	1	0	1	21	0	2	0	0	0	0	FALSE	0.5635160
CCNCTCAAGAAAAGATTCGTCAC	B6	4	134375211	134375234	-	0	0	0	4	1	0	0	4	1	1	0	0	0	0	FALSE	0.5667790
CCNCTCAAGAAAATAACAAGAGC	129S1	13	116428071	116428094	-	0	0	0	18	1	0	0	21	1	1	0	0	0	0	FALSE	0.5264420
CCNCTCAAGAAACATGACATTAA	B6	3	140696364	140696387	-	0	0	1	23	1	0	1	24	1	1	0	0	0	0	FALSE	0.5666310
CCNCTCAAGAAACCACAGGCCAC	129S1	14	109617114	109617137	-	0	0	5	54	1	0	4	53	0	2	0	0	0	0	FALSE	0.4869890
CCNCTCAAGAAACCCTATACAAG	B6	8	52477594	52477617	-	0	0	4	38	1	0	4	40	0	2	0	0	0	1	FALSE	0.4903690
CCNCTCAAGAAACGGAAAAGAAG	B6	7	139915118	139915141	-	0	0	2	75	1	0	2	75	0	0	1	0	1	0	FALSE	0.5388920
CCNCTCAAGAAAGAAGCTCCCTC	B6	6	127973237	127973260	-	0	0	2	11	1	0	2	12	1	1	0	0	0	0	FALSE	0.5536010
CCNCTCAAGAAAGACCAAAGCAA	B6	17	42833291	42833314	-	0	0	0	35	1	0	0	31	1	1	0	0	0	0	FALSE	0.5030960
CCNCTCAAGAAAGAGAAGCGATC	129S1	1	117450253	117450276	-	0	0	10	349	1	0	9	347	1	2	0	0	0	0	FALSE	0.5426260
CCNCTCAAGAAAGAGAGATTGCT	129S1	14	36945389	36945412	-	0	0	1	12	1	0	1	12	0	0	1	0	1	0	FALSE	0.5714530
CCNCTCAAGAAAGAGTATTGAGC	129S1	14	9502651	9502674	-	0	0	1	8	1	0	1	8	0	1	0	0	1	0	FALSE	0.6183900
CCNCTCAAGAAAGATAATTTTTT	129S1	9	115422231	115422254	-	0	0	2	42	1	0	3	42	1	1	0	0	1	0	FALSE	0.5573440
CCNCTCAAGAAAGTAACACTGGA	B6	6	137350506	137350529	-	0	0	0	8	1	0	0	9	1	1	0	0	0	0	FALSE	0.5145140
CCNCTCAAGAAATACCTTCAAGA	129S1	12	58002569	58002592	-	0	0	2	21	1	0	1	18	0	2	0	0	0	0	FALSE	0.5460290
CCNCTCAAGAAATGAGTTGGGTT	B6	8	15308446	15308469	-	0	0	0	14	1	0	0	13	0	3	0	0	0	0	FALSE	0.5936500
CCNCTCAAGAAATTAAAGTTTTG	129S1	8	5481734	5481757	-	0	0	4	30	1	0	2	31	0	0	0	0	1	0	FALSE	0.5061890
CCNCTCAAGAAATTTAGCTATAT	B6	3	98662887	98662910	-	0	0	0	11	1	0	0	11	0	1	0	0	0	1	FALSE	0.5813110
CCNCTCAAGAAATTTCCAAACAA	B6	7	55123999	55124022	-	0	0	2	22	1	0	1	22	0	2	0	0	0	0	FALSE	0.5470310
CCNCTCAAGAAATTTCTTGGGTT	129S1	8	15308446	15308469	-	0	0	0	11	1	0	0	11	0	3	0	0	0	0	FALSE	0.5817320
CCNCTCAAGAACAACAGTATATT	B6	16	45821873	45821896	-	0	0	1	11	1	0	2	12	1	2	0	0	0	0	FALSE	0.5222100
CCNCTCAAGAACAAGGAAACAGT	B6	10	44153868	44153891	-	0	0	2	25	1	0	1	27	0	2	0	0	0	0	FALSE	0.5131020
CCNCTCAAGAACAAGGAAACGGC	129S1	10	44153868	44153891	-	0	0	2	5	1	0	1	4	0	2	0	0	0	0	FALSE	0.5237450
CCNCTCAAGAACACAGAGATGCC	B6	11	92910875	92910898	-	0	0	4	26	1	0	4	26	0	0	0	1	0	1	FALSE	0.5706750
CCNCTCAAGAACAGAGGGTTGCA	129S1	17	18960840	18960863	-	0	0	2	12	1	0	1	12	0	2	0	0	0	0	FALSE	0.4967920
CCNCTCAAGAACATCCTTCACCT	B6	7	3425893	3425916	-	0	0	0	13	1	0	0	13	0	0	0	0	1	1	FALSE	0.7029870
CCNCTCAAGAACTCAAAAACAAC	129S1	19	52025066	52025089	-	0	0	2	19	1	0	1	17	0	2	0	0	0	0	FALSE	0.5852590
CCNCTCAAGAACTGCTTTTCTAT	B6	19	25374129	25374152	-	0	0	1	17	1	0	1	20	1	1	0	0	0	0	FALSE	0.6274920
CCNCTCAAGAACTTAGTATATAA	B6	1	151301274	151301297	-	0	0	1	10	1	0	0	9	0	2	0	0	0	0	FALSE	0.5797170
CCNCTCAAGAAGCCAAGCATCTT	B6	5	24277389	24277412	-	0	0	1	12	1	0	1	13	1	1	0	0	0	0	FALSE	0.5223780
CCNCTCAAGAAGCCATCCACTGT	B6	5	20470219	20470242	-	0	0	6	54	1	0	6	53	1	1	0	0	0	0	FALSE	0.5768480
CCNCTCAAGAAGCTGAAGCAGAG	B6	1	170844013	170844036	-	0	0	3	54	1	0	4	52	0	0	1	0	1	0	FALSE	0.5303080
CCNCTCAAGAAGTACACTTGGAC	B6	18	60066949	60066972	-	0	0	2	14	1	0	1	17	0	2	0	0	0	0	FALSE	0.5759030
CCNCTCAAGAAGTATACTTGGGC	129S1	18	60066949	60066972	-	0	0	1	6	1	0	0	5	0	2	0	0	0	0	FALSE	0.5795230
CCNCTCAAGAAGTCAGAGCTGTG	129S1	8	104182029	104182052	-	0	0	3	16	1	0	2	16	0	0	0	0	0	1	FALSE	0.6282210
CCNCTCAAGAAGTGAGAATTTAA	B6	8	46413724	46413747	-	0	0	0	19	1	0	0	20	0	0	0	0	0	1	FALSE	0.5343200
CCNCTCAAGAATAATTCAGGAGC	129S1	3	85028434	85028457	-	0	0	0	4	1	0	0	4	1	1	0	0	0	0	FALSE	0.5824000
CCNCTCAAGAATAATTTTTAAGT	129S1	5	150405803	150405826	-	0	0	2	35	1	0	2	36	0	2	0	0	1	0	FALSE	0.5568300
CCNCTCAAGAATATGTGGGACCC	B6	12	113695982	113696005	-	0	0	0	1	1	0	0	1	1	2	0	0	0	0	TRUE	0.5996450
CCNCTCAAGAATATTGTTTCCAA	129S1	6	19252830	19252853	-	0	0	2	22	1	0	2	22	1	1	0	0	0	0	FALSE	0.5508240
CCNCTCAAGAATCAGTAAGATTG	B6	10	15215313	15215336	-	0	0	0	6	1	0	0	6	1	1	0	0	0	0	FALSE	0.6318110
CCNCTCAAGAATCATGAGTCTTA	B6	8	90569300	90569323	-	0	0	1	8	1	0	1	9	1	2	0	0	0	0	FALSE	0.6508530
CCNCTCAAGAATCCCAAAGTTCC	129S1	17	42570616	42570639	-	0	0	0	14	1	0	0	14	0	0	0	0	1	0	FALSE	0.5551450
CCNCTCAAGAATCCCACTAAGAT	B6	17	42570616	42570639	-	0	0	1	10	1	0	1	10	0	0	0	0	1	0	FALSE	0.5946230
CCNCTCAAGAATGAGAACCATAG	129S1	7	36483459	36483482	-	0	0	0	18	1	0	0	18	1	3	0	0	0	0	FALSE	0.5436170
CCNCTCAAGAATGAGGAGGAGAA	129S1	9	107456232	107456255	-	0	0	4	17	1	0	3	19	0	2	0	0	0	0	FALSE	0.5386160
CCNCTCAAGAATGAGGCAGAGAA	B6	9	107456232	107456255	-	0	0	3	36	1	0	2	36	0	2	0	0	0	0	FALSE	0.5253120
CCNCTCAAGAATGTGGCTAGATA	129S1	17	18833163	18833186	-	0	0	2	9	1	0	1	9	0	2	0	0	0	0	TRUE	0.5697370
CCNCTCAAGAATGTTTAAGTTGT	B6	18	44722035	44722058	-	0	0	0	22	1	0	0	22	1	2	0	0	0	0	FALSE	0.5884810
CCNCTCAAGAATTGATAAAAATC	B6	2	66571056	66571079	-	0	0	2	8	1	0	1	8	0	2	0	0	0	0	FALSE	0.5551660
CCNCTCAAGACAAAATTTCTCAG	129S1	7	38083885	38083908	-	0	0	4	37	1	0	3	36	0	2	0	0	0	0	FALSE	0.5642740
CCNCTCAAGACAAGAATTCTCAG	B6	7	38083885	38083908	-	0	0	1	21	1	0	0	21	0	2	0	0	0	0	FALSE	0.6075200
CCNCTCAAGACAAGAGGGTTGCA	B6	17	18960840	18960863	-	0	0	1	7	1	0	0	7	0	2	0	0	0	0	FALSE	0.4757730
CCNCTCAAGACAAGGACCAAGTC	B6	11	99415178	99415201	-	0	0	1	11	1	0	1	11	0	0	0	1	0	1	FALSE	0.5801790
CCNCTCAAGACAAGGAGGATGAT	B6	8	37094217	37094240	-	0	0	2	8	1	0	1	9	0	2	0	0	0	0	TRUE	0.5725810
CCNCTCAAGACAAGGCCCCTACT	129S1	16	31232406	31232429	-	0	0	0	9	1	0	0	9	1	1	0	0	0	0	FALSE	0.6210370
CCNCTCAAGACACAACAGAAGAC	B6	12	18326359	18326382	-	0	0	0	26	1	0	1	24	0	0	0	0	1	0	FALSE	0.5740680
CCNCTCAAGACACCTGAGACAGT	129S1	14	69679951	69679974	-	0	0	2	5	1	0	1	5	0	2	0	0	0	0	FALSE	0.5752490
CCNCTCAAGACACTTTAAAAAAG	B6	6	137563177	137563200	-	0	0	2	33	1	0	1	32	0	2	0	0	0	0	FALSE	0.5143780
CCNCTCAAGACAGAACATCCCTG	B6	16	87259715	87259738	-	0	0	2	10	1	0	1	9	0	2	0	0	0	0	FALSE	0.6108300
CCNCTCAAGACAGAACTTCCCCG	129S1	16	87259715	87259738	-	0	0	1	2	1	0	0	2	0	2	0	0	0	0	FALSE	0.6196470
CCNCTCAAGACAGACTGTAGTTT	B6	13	86015158	86015181	-	0	0	1	13	1	0	1	13	0	2	0	0	0	1	FALSE	0.6180970
CCNCTCAAGACAGAGAGGTTTTT	129S1	13	86015158	86015181	-	0	0	0	15	1	0	0	14	0	2	0	0	0	1	FALSE	0.5982380
CCNCTCAAGACAGCAGTCATCAA	B6	14	15643292	15643315	-	0	0	4	10	1	0	3	12	0	2	0	0	0	0	FALSE	0.5276340
CCNCTCAAGACAGGCAGGTCCCA	129S1	16	92441363	92441386	-	0	0	4	14	1	0	3	14	0	2	0	0	0	0	FALSE	0.5700270
CCNCTCAAGACAGTCTAGGTACT	129S1	8	93039817	93039840	-	0	0	1	4	1	0	0	4	0	2	0	0	0	0	FALSE	0.6239400
CCNCTCAAGACATCCTATATGGG	129S1	9	44231607	44231630	-	0	0	0	7	1	0	0	7	0	0	0	0	1	0	FALSE	0.5002130
CCNCTCAAGACATGACAGCTTCC	B6	1	87688081	87688104	-	0	0	2	12	1	0	1	12	0	0	0	0	0	1	FALSE	0.6261060
CCNCTCAAGACATTTAAAAAAAG	129S1	6	137563177	137563200	-	0	0	2	37	1	0	1	36	0	2	0	0	0	0	FALSE	0.4943500
CCNCTCAAGACCAGAAAAAGGAG	B6	14	85602219	85602242	-	0	0	3	16	1	0	4	17	2	3	0	0	0	0	FALSE	0.4819540
CCNCTCAAGACCCCTCACCTAAA	B6	16	45492224	45492247	-	0	0	0	15	1	0	0	14	0	1	0	1	0	1	FALSE	0.5254500
CCNCTCAAGACCCCTGAAATAAA	129S1	14	15762359	15762382	-	0	0	0	16	1	0	0	15	1	1	0	0	0	0	FALSE	0.5774790
CCNCTCAAGACCCTTCCTCCAGC	B6	6	137513223	137513246	-	0	0	4	34	1	0	4	30	0	0	0	0	1	0	FALSE	0.6249110	Eps8
CCNCTCAAGACCCTTCCTTCCTC	129S1	6	137513223	137513246	-	0	0	7	136	1	0	8	138	0	0	0	0	1	0	FALSE	0.6872610	Eps8
CCNCTCAAGACGAGGAGGAAGAT	129S1	8	37094217	37094240	-	0	0	3	12	1	0	1	10	0	2	0	0	0	0	TRUE	0.5925390
CCNCTCAAGACGCGCTTAGCGAC	B6	15	32765515	32765538	-	0	0	1	0	1	0	0	0	0	2	0	0	0	0	FALSE	0.5032560
CCNCTCAAGACTACAAAAAGTAA	129S1	6	57476962	57476985	-	0	0	1	12	1	0	0	16	0	2	0	0	0	0	FALSE	0.5012670
CCNCTCAAGACTACAGAAAGAAA	B6	6	57476962	57476985	-	0	0	3	53	1	0	2	48	0	2	0	0	0	0	FALSE	0.5191770
CCNCTCAAGACTAGGCACATGCC	129S1	5	23640077	23640100	-	0	0	1	8	1	0	0	7	0	2	0	0	0	0	FALSE	0.6747010
CCNCTCAAGACTATTTGGTAGTA	B6	2	122665319	122665342	-	0	0	0	3	1	0	0	3	1	1	0	0	0	0	FALSE	0.6447690
CCNCTCAAGACTCACATGGCTGG	129S1	7	124879647	124879670	-	0	0	0	13	1	0	0	14	0	0	0	0	0	1	FALSE	0.6438230
CCNCTCAAGACTCACTACTGAGA	129S1	2	171687511	171687534	-	0	0	1	14	1	0	1	15	1	1	0	0	0	0	FALSE	0.5828730
CCNCTCAAGACTCATGTGCTTGA	B6	4	71033112	71033135	-	0	0	11	177	1	0	10	178	1	2	0	0	0	0	FALSE	0.6838580
CCNCTCAAGACTCCAACACTATC	129S1	14	9557303	9557326	-	0	0	0	12	1	0	0	12	1	2	0	0	0	0	FALSE	0.6013110
CCNCTCAAGACTCTATCTGACTC	129S1	X	86350361	86350384	-	0	0	1	18	1	0	0	20	0	0	0	0	1	0	FALSE	0.5877600
CCNCTCAAGACTCTGACTCCCAA	B6	X	86350361	86350384	-	0	0	4	13	1	0	4	14	0	0	0	0	1	0	FALSE	0.6430870
CCNCTCAAGACTCTGACTTCTTA	B6	9	73977230	73977253	-	0	0	0	20	1	0	0	21	1	1	0	0	0	0	FALSE	0.6277120
CCNCTCAAGACTGCTCCGGAGCC	B6	19	17157248	17157271	-	0	0	1	2	1	0	0	2	0	2	0	0	0	0	FALSE	0.5603110
CCNCTCAAGACTGGCGCTCTGTT	129S1	1	13784997	13785020	-	0	0	0	6	1	0	0	6	0	0	0	0	0	1	FALSE	0.6332930
CCNCTCAAGACTGGCTGAAGTTG	129S1	9	48632644	48632667	-	0	0	0	11	1	0	0	10	1	2	0	0	0	0	FALSE	0.5608480
CCNCTCAAGACTGGGGACGCTCT	B6	1	13784997	13785020	-	0	0	0	14	1	0	0	14	0	0	0	0	0	1	FALSE	0.6564330
CCNCTCAAGACTTCAGTTCGAAT	129S1	8	89256323	89256346	-	0	0	0	4	1	0	0	4	1	1	0	0	0	0	FALSE	0.6575330
CCNCTCAAGACTTCATTGTGGGA	B6	7	19588315	19588338	-	0	0	0	2	1	0	0	2	0	0	1	0	1	0	FALSE	0.6214860
CCNCTCAAGACTTCTGAGGTTTT	129S1	8	39912756	39912779	-	0	0	0	17	1	0	0	16	0	0	1	0	1	0	FALSE	0.6444850
CCNCTCAAGACTTTACATACTCA	B6	6	107841209	107841232	-	0	0	1	16	1	0	1	14	1	2	0	0	0	0	FALSE	0.6098650
CCNCTCAAGACTTTCTCTTCTTT	129S1	3	65083426	65083449	-	0	0	4	54	1	0	5	53	1	1	0	0	0	0	FALSE	0.5983480
CCNCTCAAGAGAAAGACTCTTAT	129S1	5	140414509	140414532	-	0	0	1	13	1	0	1	15	0	0	0	0	0	0	FALSE	0.4932780
CCNCTCAAGAGAACTCTAACATA	B6	13	45307587	45307610	-	0	0	3	12	1	0	3	11	1	2	0	0	0	0	FALSE	0.5681980
CCNCTCAAGAGAATGCTTAGACC	B6	2	155574328	155574351	-	0	0	0	8	1	0	0	9	1	1	0	0	0	0	FALSE	0.6251020
CCNCTCAAGAGAATTTAAACAAA	129S1	8	46413724	46413747	-	0	0	2	35	1	0	2	37	0	0	0	0	0	1	FALSE	0.4880840
CCNCTCAAGAGACAACTTCATCA	B6	2	101269858	101269881	-	0	0	87	1509	1	0	86	1499	0	2	0	0	0	0	FALSE	0.6010500
CCNCTCAAGAGACACTGTCAGGA	129S1	14	36285892	36285915	-	0	0	2	15	1	0	1	14	0	2	0	0	0	0	FALSE	0.5571640
CCNCTCAAGAGACAGTTTATTCA	B6	3	97991262	97991285	-	0	0	4	100	1	0	4	101	1	1	0	0	0	0	FALSE	0.6311130
CCNCTCAAGAGAGAGACAGAGAC	129S1	9	79497114	79497137	-	0	0	13	102	1	0	12	103	0	2	0	0	0	0	FALSE	0.4964090
CCNCTCAAGAGAGCGAGAGAGAC	B6	9	79497114	79497137	-	0	0	5	43	1	0	4	43	0	2	0	0	0	0	FALSE	0.4950160
CCNCTCAAGAGAGCTATTCACAG	B6	8	33449037	33449060	-	0	0	1	11	1	0	0	12	0	0	0	0	0	1	FALSE	0.6784520
CCNCTCAAGAGAGCTATTCAGTG	129S1	8	33449037	33449060	-	0	0	1	10	1	0	0	10	0	0	0	0	0	1	FALSE	0.6653670
CCNCTCAAGAGAGGGGTTCTGTG	B6	6	129129623	129129646	-	0	0	2	38	1	0	2	36	0	0	0	0	1	0	FALSE	0.5623690
CCNCTCAAGAGATCAGTACAAGT	B6	14	11871570	11871593	-	0	0	1	8	1	0	1	8	0	1	0	0	1	0	FALSE	0.6216370
CCNCTCAAGAGATGCCGTGCTTT	129S1	6	137206318	137206341	-	0	0	2	4	1	0	1	4	0	2	0	0	0	0	FALSE	0.6150480
CCNCTCAAGAGCAAATACTAGGC	B6	4	76472922	76472945	-	0	0	1	4	1	0	1	4	1	1	0	0	0	0	FALSE	0.4908130
CCNCTCAAGAGCACAAACTTAAG	B6	18	42987627	42987650	-	0	0	0	12	1	0	0	10	0	0	0	0	0	1	FALSE	0.4064750
CCNCTCAAGAGCAGAGCTCAGGA	B6	14	53876354	53876377	-	0	0	1	30	1	0	1	32	1	2	0	0	0	0	FALSE	0.5348600
CCNCTCAAGAGCCAGAGGTGAGG	B6	12	89172424	89172447	-	0	0	1	18	1	0	1	17	1	1	0	0	0	0	FALSE	0.5690570
CCNCTCAAGAGCCCCCCCCCCCC	B6	18	8470861	8470884	-	0	0	36	253	1	0	31	243	0	1	0	0	1	0	FALSE	0.4543180
CCNCTCAAGAGCCTGTTCCCATC	129S1	2	179875362	179875385	-	0	0	16	49	1	0	16	50	1	2	0	0	0	0	FALSE	0.5562750
CCNCTCAAGAGCGCAGAGACACG	129S1	4	140933369	140933392	-	0	0	0	3	1	0	0	3	1	3	0	0	0	0	FALSE	0.5766770
CCNCTCAAGAGCTATCAGGATTA	129S1	8	99917291	99917314	-	0	0	3	29	1	0	4	29	1	3	0	0	0	0	FALSE	0.6583480
CCNCTCAAGAGCTGCCAGTCAGG	B6	6	135616665	135616688	-	0	0	1	16	1	0	0	15	0	2	0	0	0	0	FALSE	0.5547750
CCNCTCAAGAGCTGGAATTAACA	129S1	3	32010401	32010424	-	0	0	35	571	1	0	33	581	0	6	0	0	0	0	FALSE	0.5720010
CCNCTCAAGAGCTGGGTGGGACC	129S1	17	31111107	31111130	-	0	0	2	19	1	0	1	19	0	2	0	0	0	0	FALSE	0.6113120
CCNCTCAAGAGCTGTCTAGCAGA	129S1	1	152533412	152533435	-	0	0	1	8	1	0	1	8	1	1	0	0	0	0	FALSE	0.5934300
CCNCTCAAGAGCTTGTTTCCTTG	B6	9	46441784	46441807	-	0	0	0	17	1	0	0	14	1	1	0	0	0	0	FALSE	0.6008740
CCNCTCAAGAGGCATATTGAGGG	B6	4	114456887	114456910	-	0	0	1	5	1	0	0	5	0	2	0	0	0	0	FALSE	0.6149720
CCNCTCAAGAGGCATATTGTGGA	129S1	4	114456887	114456910	-	0	0	1	5	1	0	0	6	0	2	0	0	0	0	FALSE	0.6845210
CCNCTCAAGAGGCATGGCTGTGG	129S1	8	26627849	26627872	-	0	0	1	17	1	0	1	17	1	1	0	0	0	0	FALSE	0.5920720
CCNCTCAAGAGGCTACCAAAGCC	129S1	6	82004272	82004295	-	0	0	0	8	1	0	1	8	0	1	0	0	0	1	FALSE	0.5705620
CCNCTCAAGAGGCTCTCTTTCTT	B6	18	62231837	62231860	-	0	0	4	25	1	0	4	27	1	1	0	0	0	0	FALSE	0.6226310
CCNCTCAAGAGGGGCACCGATGA	B6	13	13516947	13516970	-	0	0	0	3	1	0	0	3	0	0	0	0	0	1	FALSE	0.5804870
CCNCTCAAGAGTCAAGATAGCAG	129S1	13	86033516	86033539	-	0	0	2	12	1	0	2	10	1	3	0	0	0	0	FALSE	0.5826200
CCNCTCAAGAGTCAAGATAGCCA	B6	13	86033516	86033539	-	0	0	2	12	1	0	1	12	1	3	0	0	0	0	FALSE	0.5595970
CCNCTCAAGAGTCAATCCTCTTC	129S1	11	66782307	66782330	-	0	0	2	12	1	0	1	11	0	2	0	0	0	0	FALSE	0.6023570
CCNCTCAAGAGTCAATCCTTTTT	B6	11	66782307	66782330	-	0	0	1	11	1	0	0	10	0	2	0	0	0	0	FALSE	0.4931880
CCNCTCAAGAGTCCTAGAAAAAT	129S1	15	18335598	18335621	-	0	0	3	13	1	0	4	11	0	0	0	0	0	1	FALSE	0.6210240
CCNCTCAAGAGTCGTCGCCCCCC	129S1	18	8470861	8470884	-	0	0	1	1	1	0	1	1	0	1	0	0	1	0	FALSE	0.6258680
CCNCTCAAGAGTCTCACAGCACA	129S1	1	105328312	105328335	-	0	0	0	15	1	0	0	13	0	3	0	0	0	0	FALSE	0.6618920
CCNCTCAAGAGTCTTGAAATGCC	B6	15	45144035	45144058	-	0	0	1	4	1	0	1	4	0	0	0	0	0	1	FALSE	0.6366190
CCNCTCAAGAGTGAAGATTGGAG	B6	7	36614654	36614677	-	0	0	2	18	1	0	1	16	0	2	0	0	0	0	FALSE	0.6194920
CCNCTCAAGAGTGGCCGAGGTTT	129S1	16	38605591	38605614	-	0	0	0	8	1	0	0	8	0	0	1	0	1	0	FALSE	0.6153440
CCNCTCAAGAGTTACTGCTGGAA	B6	13	93776247	93776270	-	0	0	0	11	1	0	1	10	0	0	0	0	0	1	FALSE	0.5649540
CCNCTCAAGAGTTATGTCATGTC	129S1	8	33840122	33840145	-	0	0	0	7	1	0	0	7	0	0	0	0	1	0	FALSE	0.6051720
CCNCTCAAGAGTTCCAAGTCAAC	129S1	15	87902684	87902707	-	0	0	0	4	1	0	0	4	1	1	0	0	0	0	FALSE	0.6129880
CCNCTCAAGAGTTCGCTCCTACT	129S1	1	160946937	160946960	-	0	0	0	7	1	0	0	6	0	0	0	0	1	0	FALSE	0.6524760
CCNCTCAAGAGTTTCTGTGTAAA	129S1	16	88854158	88854181	-	0	0	2	21	1	0	2	22	0	0	0	0	1	0	FALSE	0.6538130
CCNCTCAAGATAATCCTGAAGTT	129S1	9	71150931	71150954	-	0	0	2	12	1	0	2	13	1	1	0	0	0	0	FALSE	0.5853940
CCNCTCAAGATACTTACTTTTGC	B6	5	144560834	144560857	-	0	0	0	7	1	0	0	10	0	0	1	0	1	0	FALSE	0.6376840
CCNCTCAAGATAGAGGCCATGAC	B6	15	36761447	36761470	-	0	0	2	7	1	0	1	7	0	2	0	0	0	0	FALSE	0.6680090
CCNCTCAAGATAGATATAAAAAA	129S1	1	175714112	175714135	-	0	0	1	36	1	0	0	35	0	0	0	0	1	0	FALSE	0.6200570
CCNCTCAAGATAGATATAAAGTA	B6	1	175714112	175714135	-	0	0	1	12	1	0	0	12	0	0	0	0	1	0	FALSE	0.5885650
CCNCTCAAGATAGCCAGGACATC	129S1	6	92044232	92044255	-	0	0	0	26	1	0	0	25	1	2	0	0	0	0	FALSE	0.6011290
CCNCTCAAGATAGTATCTTCTAT	B6	5	89753041	89753064	-	0	0	0	18	1	0	0	19	1	1	0	0	0	0	FALSE	0.5753040
CCNCTCAAGATATCCTCTTTTAT	129S1	15	19352663	19352686	-	0	0	1	12	1	0	1	11	0	0	0	0	0	1	FALSE	0.6539610
CCNCTCAAGATATGCAGGAGCCT	B6	14	17902841	17902864	-	0	0	1	7	1	0	1	7	0	0	0	1	0	1	FALSE	0.5556690
CCNCTCAAGATCAGGACTATGGA	B6	13	64070359	64070382	-	0	0	0	12	1	0	0	11	0	0	0	0	1	0	FALSE	0.5773070
CCNCTCAAGATCAGTTGACTCAG	129S1	1	174394419	174394442	-	0	0	2	16	1	0	2	16	1	2	0	0	0	0	FALSE	0.6287440
CCNCTCAAGATCCAGGGTACTCA	B6	1	169262255	169262278	-	0	0	1	6	1	0	1	7	1	2	0	0	0	0	FALSE	0.6124780
CCNCTCAAGATCCCCCAGCCCTT	129S1	11	17828942	17828965	-	0	0	1	33	1	0	0	35	0	2	0	0	0	0	FALSE	0.5345160
CCNCTCAAGATCCCGCTGCCCCA	129S1	8	15019400	15019423	-	0	0	1	12	1	0	0	11	0	2	0	0	0	0	FALSE	0.5707700
CCNCTCAAGATCCTGCTTCCCCA	B6	8	15019400	15019423	-	0	0	2	17	1	0	1	17	0	2	0	0	0	0	FALSE	0.6609240
CCNCTCAAGATCTTCAAACCAAG	B6	12	79123546	79123569	-	0	0	3	10	1	0	3	10	1	1	0	0	0	0	FALSE	0.6636360	Plekhh1
CCNCTCAAGATGAATATACATTA	B6	4	32099170	32099193	-	0	0	1	9	1	0	1	8	1	1	0	0	0	0	FALSE	0.6054800
CCNCTCAAGATGAGGCACATGCC	B6	5	23640077	23640100	-	0	0	1	13	1	0	0	12	0	2	0	0	0	0	FALSE	0.6575610
CCNCTCAAGATGAGGCTCAAAAT	129S1	4	13499450	13499473	-	0	0	0	12	1	0	0	12	0	0	0	0	0	0	FALSE	0.6211660
CCNCTCAAGATGATCCTTGGGAG	B6	3	77979889	77979912	-	0	0	1	13	1	0	1	15	1	1	0	0	0	0	FALSE	0.6441240
CCNCTCAAGATGCAAATGGATTG	129S1	10	82783605	82783628	-	0	0	0	9	1	0	0	9	0	3	0	0	0	0	FALSE	0.5140570
CCNCTCAAGATGGCTTGCTTGAA	129S1	14	118934567	118934590	-	0	0	0	8	1	0	0	8	1	1	0	0	0	0	FALSE	0.5262940
CCNCTCAAGATGGGAAGGAGGAG	B6	14	45901159	45901182	-	0	0	3	17	1	0	2	16	0	2	0	0	0	0	FALSE	0.5675090
CCNCTCAAGATGGGCAGAGAGAG	129S1	19	59550346	59550369	-	0	0	2	13	1	0	2	12	1	2	0	0	0	0	FALSE	0.5231270
CCNCTCAAGATGGGCGTGGTGGC	B6	14	8078556	8078579	-	0	0	4	54	1	0	3	55	0	2	0	0	0	0	FALSE	0.6140210
CCNCTCAAGATGGTTTTAGAGCA	129S1	2	75705516	75705539	-	0	0	1	19	1	0	0	20	0	2	0	0	0	0	FALSE	0.6419990
CCNCTCAAGATGTGACAGTATCA	B6	1	121941825	121941848	-	0	0	1	7	1	0	1	7	0	0	0	0	1	0	FALSE	0.6218160
CCNCTCAAGATGTGCTTAGCGAC	129S1	15	32765515	32765538	-	0	0	1	0	1	0	0	0	0	2	0	0	0	0	FALSE	0.6092250
CCNCTCAAGATGTGTCTCTTTAT	B6	12	27202346	27202369	-	0	0	0	24	1	0	0	32	1	3	0	0	0	0	FALSE	0.6045510
CCNCTCAAGATGTTTCTCTAAAT	129S1	18	10796944	10796967	-	0	0	1	16	1	0	1	16	1	1	0	0	0	0	FALSE	0.6298130
CCNCTCAAGATGTTTGAAATTGC	129S1	7	18067314	18067337	-	0	0	0	12	1	0	0	13	1	1	0	0	0	0	FALSE	0.6081440
CCNCTCAAGATTAAAAAAAAAGC	129S1	8	41751303	41751326	-	0	0	1	61	1	0	1	62	0	1	0	0	1	0	FALSE	0.4586350
CCNCTCAAGATTCCAACATAGGT	129S1	4	113932431	113932454	-	0	0	5	43	1	0	5	42	0	5	0	0	0	0	TRUE	0.6376970
CCNCTCAAGATTCCTCAGCCCTT	B6	11	17828942	17828965	-	0	0	3	29	1	0	2	30	0	2	0	0	0	0	FALSE	0.7018540
CCNCTCAAGATTCTAAGCTGTAA	129S1	5	44380099	44380122	-	0	0	0	11	1	0	0	10	0	0	0	0	0	1	FALSE	0.6265670
CCNCTCAAGATTGGCAGGTCCCA	B6	16	92441363	92441386	-	0	0	1	7	1	0	0	7	0	2	0	0	0	0	FALSE	0.5697270
CCNCTCAAGATTGGGGGAAGGGC	B6	15	34791939	34791962	-	0	0	19	25	1	0	20	24	1	3	0	0	0	0	FALSE	0.5288890
CCNCTCAAGATTTAACTTTCATT	B6	14	84848143	84848166	-	0	0	1	22	1	0	0	21	0	2	0	0	0	0	FALSE	0.5189200
CCNCTCAAGATTTCAGGATGCTG	B6	7	115364304	115364327	-	0	0	1	14	1	0	1	14	0	0	0	1	0	1	FALSE	0.6218050
CCNCTCAAGATTTCTTCTATGAT	129S1	5	82046216	82046239	-	0	0	2	18	1	0	2	16	0	0	1	0	1	0	FALSE	0.6154420
CCNCTCAAGCAAAAAAATGAAAT	B6	15	35113967	35113990	-	0	0	1	48	1	0	0	42	0	2	0	0	0	0	FALSE	0.5323150
CCNCTCAAGCAAACTTGGCTTAA	B6	19	23522408	23522431	-	0	0	1	12	1	0	1	11	0	0	1	0	1	0	FALSE	0.5394660
CCNCTCAAGCAAAGTCCAAATCA	B6	1	174954944	174954967	-	0	0	2	11	1	0	1	11	0	2	0	0	0	0	FALSE	0.4704170
CCNCTCAAGCAAATGTATCAAAC	129S1	6	36252002	36252025	-	0	0	1	4	1	0	0	4	0	0	0	0	0	1	FALSE	0.4927860
CCNCTCAAGCAAATGTATCGAAA	B6	6	36252002	36252025	-	0	0	1	4	1	0	0	3	0	0	0	0	0	1	FALSE	0.4925570
CCNCTCAAGCAAATTCCCAAGGT	129S1	5	73268833	73268856	-	0	0	1	5	1	0	1	5	1	1	0	0	0	0	FALSE	0.5160410
CCNCTCAAGCAAGAACACTCGAG	B6	15	80258822	80258845	-	0	0	1	13	1	0	0	12	0	2	0	0	0	0	FALSE	0.5374360
CCNCTCAAGCAAGAACCAGAACG	129S1	11	117022007	117022030	-	0	0	1	4	1	0	0	4	0	2	0	0	0	0	FALSE	0.4442660
CCNCTCAAGCAAGGTCACAAATC	129S1	14	9674442	9674465	-	0	0	1	12	1	0	1	14	1	1	0	0	0	0	FALSE	0.5027260
CCNCTCAAGCAAGTCCTCCCCAT	B6	2	159622927	159622950	-	0	0	9	28	1	0	7	30	0	2	0	0	0	0	FALSE	0.5396970
CCNCTCAAGCAAGTCCTCTCCAA	129S1	2	159622927	159622950	-	0	0	1	32	1	0	0	31	0	2	0	0	0	0	FALSE	0.5929390
CCNCTCAAGCAAGTGACTATTTG	B6	3	84518570	84518593	-	0	0	1	12	1	0	0	12	0	2	0	0	0	0	FALSE	0.4824050
CCNCTCAAGCAATGCTAGAAAGA	129S1	10	104468798	104468821	-	0	0	1	10	1	0	1	11	0	1	0	0	0	1	FALSE	0.5092780
CCNCTCAAGCAATGGGCATCAAG	B6	3	140294338	140294361	-	0	0	1	12	1	0	1	12	1	1	0	0	0	1	FALSE	0.4083330
CCNCTCAAGCACAAATTCTAAGG	B6	4	56340445	56340468	-	0	0	0	9	1	0	0	8	0	3	0	0	0	0	FALSE	0.4942740
CCNCTCAAGCACAGCCACGGCTG	129S1	14	51934469	51934492	-	0	0	1	7	1	0	1	8	1	3	0	0	0	0	FALSE	0.4992640
CCNCTCAAGCACATGTCATCAAG	B6	7	24396779	24396802	-	0	0	1	2	1	0	1	2	1	2	0	0	0	0	FALSE	0.5714910
CCNCTCAAGCACCACCAGGTCTG	129S1	8	4389979	4390002	-	0	0	3	16	1	0	3	16	2	2	0	0	0	0	FALSE	0.5637940
CCNCTCAAGCACCACTGTATCTA	129S1	10	10398564	10398587	-	0	0	1	13	1	0	0	14	0	2	0	0	0	0	FALSE	0.5579530
CCNCTCAAGCACCAGTGCATCTA	B6	10	10398564	10398587	-	0	0	1	13	1	0	0	11	0	2	0	0	0	0	FALSE	0.5704760
CCNCTCAAGCACCCCCCCAAAAA	129S1	17	83590255	83590278	-	0	0	9	74	1	0	7	73	0	0	0	0	0	1	FALSE	0.3785720
CCNCTCAAGCACCCCCCCTCCCA	129S1	2	156880024	156880047	-	0	0	3	106	1	0	3	104	0	0	0	0	1	0	FALSE	0.3589130
CCNCTCAAGCACCTCCAGCCTTT	129S1	10	19123810	19123833	-	0	0	1	24	1	0	1	23	0	1	0	0	0	1	FALSE	0.6275460
CCNCTCAAGCACCTGCCTTCCTG	B6	13	68805524	68805547	-	0	0	2	40	1	0	2	39	1	1	0	0	0	0	FALSE	0.5811990	Adcy2
CCNCTCAAGCACTAACGTAATTG	129S1	15	100459695	100459718	-	0	0	0	4	1	0	0	4	1	1	0	0	0	0	FALSE	0.5233180
CCNCTCAAGCACTCGCTCCATTC	B6	12	29812681	29812704	-	0	0	0	6	1	0	0	7	0	0	0	0	0	1	FALSE	0.5254370
CCNCTCAAGCAGACACGTAAAGG	129S1	9	45677271	45677294	-	0	0	1	7	1	0	1	7	0	1	0	0	0	1	FALSE	0.4893480
CCNCTCAAGCAGAGGAATGCAAG	B6	17	24654373	24654396	-	0	0	1	9	1	0	0	9	0	2	0	0	0	0	FALSE	0.5032220
CCNCTCAAGCAGAGGAATGCATA	129S1	17	24654373	24654396	-	0	0	7	15	1	0	6	16	0	2	0	0	0	0	FALSE	0.5399340
CCNCTCAAGCAGCAAGAGCCACC	B6	14	62569555	62569578	-	0	0	1	17	1	0	0	15	0	2	0	0	0	0	FALSE	0.5247770	Rnaseh2b
CCNCTCAAGCAGCAATCCATACA	B6	17	79413117	79413140	-	0	0	2	14	1	0	2	14	0	5	0	0	0	0	FALSE	0.6058840
CCNCTCAAGCAGCACACACCTGC	B6	7	118527318	118527341	-	0	0	0	43	1	0	1	44	1	1	0	0	1	0	FALSE	0.5060910
CCNCTCAAGCAGCTGCATGTTAG	129S1	19	31465401	31465424	-	0	0	1	5	1	0	0	5	0	2	0	0	0	0	FALSE	0.5618580
CCNCTCAAGCAGCTTAGCCAGTA	B6	9	107263933	107263956	-	0	0	1	7	1	0	1	7	0	0	0	0	1	0	FALSE	0.5741510
CCNCTCAAGCAGGAAAGTGGTTT	B6	10	20188416	20188439	-	0	0	2	10	1	0	1	11	0	2	0	0	0	0	FALSE	0.5323540	Bclaf1
CCNCTCAAGCAGGAACCAGAATG	B6	11	117022007	117022030	-	0	0	1	12	1	0	0	14	0	2	0	0	0	0	FALSE	0.4579670
CCNCTCAAGCAGGACATCTTCAT	B6	12	74679775	74679798	-	0	0	1	17	1	0	1	16	1	1	0	0	0	0	FALSE	0.5607440
CCNCTCAAGCAGGATGACGAGGG	129S1	4	135950136	135950159	-	0	0	1	3	1	0	0	3	0	2	0	0	0	0	FALSE	0.5037230
CCNCTCAAGCAGGCCGGTCTGAG	129S1	8	122706620	122706643	-	0	0	0	10	1	0	0	11	2	2	0	0	0	0	FALSE	0.3866870
CCNCTCAAGCAGGTTGAAAACCT	129S1	5	110998353	110998376	-	0	0	0	10	1	0	0	9	0	3	0	0	0	0	FALSE	0.4972990
CCNCTCAAGCAGTCAGAGTTATA	129S1	4	62089711	62089734	-	0	0	1	9	1	0	1	10	1	5	0	0	0	0	TRUE	0.5260260
CCNCTCAAGCAGTCTTGCACCCT	129S1	3	37868218	37868241	-	0	0	1	5	1	0	0	5	0	2	0	0	0	0	FALSE	0.5934730
CCNCTCAAGCAGTGAAACAATAT	129S1	14	36408182	36408205	-	0	0	1	19	1	0	1	17	1	1	0	0	0	0	FALSE	0.6258010
CCNCTCAAGCAGTGTTGCGCCCT	B6	3	37868218	37868241	-	0	0	3	5	1	0	2	5	0	2	0	0	0	0	FALSE	0.5678270
CCNCTCAAGCATATGGAGTACCT	129S1	5	14256156	14256179	-	0	0	0	5	1	0	0	5	0	1	1	0	1	0	FALSE	0.5969590
CCNCTCAAGCATCCACTCAGCAA	B6	3	38385736	38385759	-	0	0	1	21	1	0	1	20	0	0	0	0	1	0	FALSE	0.5109860
CCNCTCAAGCATCTGCCGTCACT	129S1	5	67491490	67491513	-	0	0	37	1258	1	0	38	1252	0	2	0	0	0	0	FALSE	0.5940170
CCNCTCAAGCATGACTCTTCAGA	129S1	15	26993655	26993678	-	0	0	1	12	1	0	1	12	0	0	0	0	0	1	FALSE	0.5724670
CCNCTCAAGCATGTGTAACAGTT	129S1	3	68298433	68298456	-	0	0	2	19	1	0	2	20	0	0	0	1	0	1	FALSE	0.5751220
CCNCTCAAGCCAAACAGACACTC	B6	4	150766965	150766988	-	0	0	2	14	1	0	3	15	1	1	0	0	0	0	FALSE	0.5797780
CCNCTCAAGCCAAGACCTTCCTA	129S1	5	23638196	23638219	-	0	0	0	12	1	0	0	13	0	0	0	0	1	0	FALSE	0.5776210
CCNCTCAAGCCAATACCATCTTT	B6	4	113997816	113997839	-	0	0	4	14	1	0	3	12	0	2	0	0	0	0	TRUE	0.5592010
CCNCTCAAGCCACCTCCAGCACC	129S1	3	152054613	152054636	-	0	0	6	36	1	0	5	37	0	2	0	0	0	0	FALSE	0.5652290
CCNCTCAAGCCACTACTTCACAT	129S1	1	180460021	180460044	-	0	0	2	5	1	0	2	5	1	1	0	0	0	0	FALSE	0.6409200
CCNCTCAAGCCACTCATACACTA	129S1	1	33705079	33705102	-	0	0	2	11	1	0	1	12	0	2	0	0	0	0	FALSE	0.5832270
CCNCTCAAGCCACTGGGATTAAC	129S1	7	16634503	16634526	-	0	0	0	11	1	0	0	11	1	1	0	0	0	0	FALSE	0.5792290
CCNCTCAAGCCACTGTTCAAATG	129S1	7	124913825	124913848	-	0	0	1	21	1	0	1	21	1	1	0	0	0	0	FALSE	0.4780790
CCNCTCAAGCCACTTACATTTAT	B6	14	21515396	21515419	-	0	0	0	12	1	0	0	11	0	0	0	1	0	1	FALSE	0.5748840
CCNCTCAAGCCACTTCCACCACC	B6	3	152054613	152054636	-	0	0	3	29	1	0	2	30	0	2	0	0	0	0	FALSE	0.5394170
CCNCTCAAGCCAGAACAGTATCA	B6	12	35399942	35399965	-	0	0	0	13	1	0	0	13	1	1	0	0	0	0	FALSE	0.5179360
CCNCTCAAGCCAGAACCTCACCT	129S1	5	6093252	6093275	-	0	0	18	63	1	0	16	62	0	2	0	0	0	0	FALSE	0.5329650
CCNCTCAAGCCAGCCATTGCCTT	B6	15	74127290	74127313	-	0	0	1	15	1	0	1	16	1	1	0	0	0	0	FALSE	0.5772270
CCNCTCAAGCCATAATGGATCTT	129S1	1	66141824	66141847	-	0	0	0	6	1	0	0	5	1	2	0	0	0	0	FALSE	0.5850500
CCNCTCAAGCCATACATACGTGT	129S1	8	43327417	43327440	-	0	0	1	3	1	0	0	3	0	2	0	0	0	0	FALSE	0.6005370
CCNCTCAAGCCATACCCTGGATG	129S1	7	13395685	13395708	-	0	0	1	11	1	0	1	12	1	1	0	0	0	0	FALSE	0.4749970
CCNCTCAAGCCATACCCTGTAGA	129S1	2	95324286	95324309	-	0	0	1	10	1	0	0	10	0	2	0	0	0	0	FALSE	0.6394290
CCNCTCAAGCCCACAACCCCCAC	129S1	14	66365706	66365729	-	0	0	6	43	1	0	4	47	0	1	0	0	0	1	FALSE	0.3346870
CCNCTCAAGCCCCACCACTAGGA	129S1	1	77658899	77658922	-	0	0	1	22	1	0	1	21	1	1	0	0	0	0	FALSE	0.4958310
CCNCTCAAGCCCCAGGTGTCCTG	B6	2	180354953	180354976	-	0	0	2	45	1	0	1	43	1	1	0	0	0	0	FALSE	0.5384590	Gid8
CCNCTCAAGCCCCATAGATTAGC	B6	X	9281360	9281383	-	0	0	1	10	1	0	1	9	0	3	0	1	1	1	FALSE	0.4354070
CCNCTCAAGCCCCCCCCAATCCC	129S1	10	8879239	8879262	-	0	0	2	84	1	0	2	90	0	0	0	0	0	1	FALSE	0.4134690
CCNCTCAAGCCCCCCCCACCAAT	B6	10	8879239	8879262	-	0	0	1	32	1	0	1	39	0	0	0	0	0	1	FALSE	0.3346740
CCNCTCAAGCCCCCCCTCCCACA	B6	2	156880024	156880047	-	0	0	16	138	1	0	15	138	0	0	0	0	1	0	FALSE	0.3923140
CCNCTCAAGCCCCTGTACTGTGC	B6	7	125888998	125889021	-	0	0	2	14	1	0	2	15	1	2	0	0	0	0	FALSE	0.5733720
CCNCTCAAGCCCGTACAGATCAC	129S1	18	76198584	76198607	-	0	0	0	0	1	0	0	0	1	1	0	0	0	0	FALSE	0.5262940
CCNCTCAAGCCCGTTGACTTGCA	B6	6	91066694	91066717	-	0	0	0	6	1	0	0	6	0	1	0	0	0	1	FALSE	0.5580310
CCNCTCAAGCCCTAAGTCAGGCT	129S1	15	10890299	10890322	-	0	0	1	10	1	0	1	9	1	1	0	0	0	0	FALSE	0.5942590
CCNCTCAAGCCCTACCAACAACT	129S1	17	58160971	58160994	-	0	0	1	11	1	0	1	10	1	1	0	0	0	0	FALSE	0.4901980
CCNCTCAAGCCCTGGAAACACAG	B6	7	104323727	104323750	-	0	0	8	39	1	0	7	39	1	3	0	0	0	0	FALSE	0.4810780	Olfr659
CCNCTCAAGCCCTTTGAACTATT	B6	15	17693498	17693521	-	0	0	0	13	1	0	0	13	0	1	1	0	1	0	FALSE	0.5616150
CCNCTCAAGCCGGAAGGTGGTTT	129S1	10	20188416	20188439	-	0	0	1	5	1	0	0	5	0	2	0	0	0	0	FALSE	0.5444680	Bclaf1
CCNCTCAAGCCTAACTCTCACTG	B6	9	40662063	40662086	-	0	0	3	10	1	0	2	11	0	2	0	0	0	0	FALSE	0.5780690
CCNCTCAAGCCTAACTCTCGCTT	129S1	9	40662063	40662086	-	0	0	1	5	1	0	0	4	0	2	0	0	0	0	FALSE	0.6012590
CCNCTCAAGCCTATGATTTTTTT	B6	16	80525229	80525252	-	0	0	1	29	1	0	1	29	0	2	0	0	0	0	FALSE	0.5517800
CCNCTCAAGCCTCACCCCTCAAT	B6	13	44119875	44119898	-	0	0	4	32	1	0	4	31	1	3	0	0	0	0	FALSE	0.4892680
CCNCTCAAGCCTCAGTAGAGCAC	129S1	4	26449862	26449885	-	0	0	0	5	1	0	0	7	1	1	0	0	0	0	FALSE	0.5218960
CCNCTCAAGCCTCCCGGACGGCG	129S1	14	18270788	18270811	-	0	0	0	3	1	0	0	3	1	1	0	0	0	0	FALSE	0.4809480
CCNCTCAAGCCTCTGACCCACTC	B6	14	51197795	51197818	-	0	0	3	20	1	0	2	23	0	0	0	0	1	0	FALSE	0.5553320
CCNCTCAAGCCTGGATATAATAA	129S1	1	136052588	136052611	-	0	0	1	5	1	0	1	5	0	0	0	0	0	1	FALSE	0.6510140
CCNCTCAAGCCTGGTGCTCAAAG	129S1	16	7029825	7029848	-	0	0	0	22	1	0	0	20	1	1	0	0	0	0	FALSE	0.4990540
CCNCTCAAGCCTGTTTTCTTATC	B6	2	154804000	154804023	-	0	0	1	26	1	0	1	27	0	0	0	0	0	1	FALSE	0.4906200
CCNCTCAAGCCTTCCCCAGTGGT	129S1	18	66268652	66268675	-	0	0	0	15	1	0	0	15	1	1	0	0	0	0	FALSE	0.3940740
CCNCTCAAGCCTTCCTCCCCTCA	129S1	7	118641044	118641067	-	0	0	11	69	1	0	11	67	0	0	0	0	1	0	FALSE	0.5953660
CCNCTCAAGCCTTCCTCCCTCAG	B6	7	118641044	118641067	-	0	0	5	33	1	0	5	35	0	0	0	0	1	0	FALSE	0.5015990
CCNCTCAAGCCTTCGCTGCTTTC	129S1	2	144441662	144441685	-	0	0	2	11	1	0	2	10	1	1	0	0	0	0	FALSE	0.5351400
CCNCTCAAGCCTTCTCTCCTCCC	129S1	11	101683786	101683809	-	0	0	5	92	1	0	5	89	1	2	0	0	0	0	FALSE	0.5453820
CCNCTCAAGCCTTGGCTATTTCA	129S1	8	34462375	34462398	-	0	0	1	17	1	0	1	16	1	1	0	0	0	0	FALSE	0.6371570
CCNCTCAAGCCTTTACACTTGAC	B6	X	48959052	48959075	-	0	0	2	5	1	0	1	5	0	2	0	0	0	0	FALSE	0.5499360
CCNCTCAAGCGAATGTGGGAGAC	129S1	6	136794448	136794471	-	0	0	0	1	1	0	0	1	0	0	0	0	0	0	FALSE	0.5397930
CCNCTCAAGCGACAGTTTCTGAA	B6	6	33956296	33956319	-	0	0	0	10	1	0	0	10	1	1	0	0	0	0	FALSE	0.5864850
CCNCTCAAGCGAGAAGCCAAGGT	B6	12	114448199	114448222	-	0	0	0	11	1	0	0	10	1	1	0	0	0	0	TRUE	0.5270860
CCNCTCAAGCGCACACACTGAAG	129S1	12	26612633	26612656	-	0	0	1	14	1	0	0	14	0	2	0	0	0	0	FALSE	0.5102500
CCNCTCAAGCGCATATTTTTGCC	B6	14	8663342	8663365	-	0	0	0	3	1	0	0	3	1	1	0	0	0	0	FALSE	0.6181140
CCNCTCAAGCGCTAGAATAACAG	129S1	9	40764910	40764933	-	0	0	17	219	1	0	16	214	0	0	0	0	0	0	FALSE	0.5124490
CCNCTCAAGCGCTAGAGCGTCAC	B6	15	99803157	99803180	-	0	0	1	1	1	0	1	1	0	3	0	0	0	0	FALSE	0.5838300
CCNCTCAAGCGGAGCACATATAG	129S1	4	133308703	133308726	-	0	0	1	1	1	0	0	2	0	2	0	0	0	0	FALSE	0.5528930
CCNCTCAAGCTAAAACAGGTATC	129S1	19	47393380	47393403	-	0	0	1	5	1	0	1	5	1	1	0	0	0	0	FALSE	0.5058040
CCNCTCAAGCTACCTTAAGGTGC	129S1	12	28431967	28431990	-	0	0	1	3	1	0	0	3	0	2	0	0	0	0	FALSE	0.5706470
CCNCTCAAGCTACTTTTTTTAAA	B6	3	51222699	51222722	-	0	0	5	36	1	0	5	33	0	0	0	0	1	0	FALSE	0.5153290
CCNCTCAAGCTACTTTTTTTTTA	129S1	3	51222699	51222722	-	0	0	9	62	1	0	8	66	0	0	0	0	1	0	FALSE	0.5340970
CCNCTCAAGCTATATCTCTTGCT	B6	7	75206567	75206590	-	0	0	1	22	1	0	1	22	1	1	0	0	0	0	FALSE	0.5999860
CCNCTCAAGCTATGTCCAGTGTA	129S1	14	69829963	69829986	-	0	0	0	6	1	0	0	6	1	1	0	0	0	0	FALSE	0.6190130
CCNCTCAAGCTATTCCTTGGCTG	129S1	11	44840076	44840099	-	0	0	1	8	1	0	1	8	1	1	0	0	0	0	FALSE	0.5697850
CCNCTCAAGCTCAGAGGCTGAGG	B6	15	100701084	100701107	-	0	0	2	25	1	0	2	27	1	2	0	0	0	0	FALSE	0.5055830	Slc4a8
CCNCTCAAGCTCAGCGTCATCTT	129S1	9	41130743	41130766	-	0	0	2	17	1	0	2	15	1	1	0	0	0	0	FALSE	0.5685380
CCNCTCAAGCTCAGGGACCACAC	129S1	15	34885957	34885980	-	0	0	1	12	1	0	1	11	0	2	0	0	0	1	FALSE	0.5149630
CCNCTCAAGCTCATTAACAACAC	B6	2	155000457	155000480	-	0	0	3	9	1	0	2	9	0	2	0	0	0	0	FALSE	0.6002970
CCNCTCAAGCTCCAAGGCCTCCT	129S1	14	12360006	12360029	-	0	0	2	17	1	0	2	17	1	1	0	0	0	0	FALSE	0.4433840
CCNCTCAAGCTCCCCCCCCCATA	129S1	2	68568439	68568462	-	0	0	4	49	1	0	4	52	0	0	0	0	0	1	FALSE	0.4776600
CCNCTCAAGCTCCTCTGGTAGCA	129S1	5	24970011	24970034	-	0	0	3	12	1	0	3	13	1	1	0	0	0	0	FALSE	0.6171130
CCNCTCAAGCTCGTAAGACTGAC	B6	8	35419282	35419305	-	0	0	1	2	1	0	0	2	0	2	0	0	0	0	FALSE	0.5914820
CCNCTCAAGCTCTAAGTCTGCTT	129S1	9	77512470	77512493	-	0	0	2	28	1	0	1	30	1	1	0	0	0	0	FALSE	0.5920110
CCNCTCAAGCTGACTGATCAATC	B6	12	33240641	33240664	-	0	0	0	7	1	0	0	7	0	0	0	0	1	0	FALSE	0.5235320
CCNCTCAAGCTGAGCACTAGTGT	B6	8	40096979	40097002	-	0	0	1	6	1	0	0	5	0	2	0	0	0	0	FALSE	0.5919750
CCNCTCAAGCTGAGCACTTGTAT	129S1	8	40096979	40097002	-	0	0	1	9	1	0	0	9	0	2	0	0	0	0	FALSE	0.5786920
CCNCTCAAGCTGAGTGACAGAGT	B6	15	73587319	73587342	-	0	0	0	18	1	0	0	18	1	1	0	0	0	0	FALSE	0.5999840
CCNCTCAAGCTGCACCCTCAGCT	B6	4	149409144	149409167	-	0	0	3	17	1	0	3	20	1	1	0	0	0	0	FALSE	0.4953030
CCNCTCAAGCTGCAGTCTTGTTC	129S1	18	12432440	12432463	-	0	0	1	8	1	0	1	8	1	1	0	0	0	0	FALSE	0.5585400
CCNCTCAAGCTGCATAAAGTAGC	129S1	14	107417634	107417657	-	0	0	2	3	1	0	1	3	0	2	0	0	0	0	FALSE	0.5222910
CCNCTCAAGCTGCATCCTAAGTA	129S1	X	134297355	134297378	-	0	0	0	12	1	0	0	12	0	0	0	0	1	0	FALSE	0.5824650
CCNCTCAAGCTGCCTGGGTAGGT	129S1	6	8419959	8419982	-	0	0	2	6	1	0	1	6	0	2	0	0	0	0	FALSE	0.5140040	Umad1
CCNCTCAAGCTGCTGACACAGCG	B6	5	149692704	149692727	-	0	0	0	20	1	0	0	17	0	0	0	0	0	1	FALSE	0.4714010
CCNCTCAAGCTGGAATTGCATAT	B6	6	56121422	56121445	-	0	0	0	28	1	0	0	30	1	1	0	0	0	0	FALSE	0.6242160
CCNCTCAAGCTGGACCATCAAGC	B6	4	133958723	133958746	-	0	0	1	21	1	0	1	21	0	0	0	0	1	0	FALSE	0.5548840
CCNCTCAAGCTGGAGCATAATCA	B6	17	35783681	35783704	-	0	0	0	5	1	0	0	5	1	1	0	0	0	0	FALSE	0.5556940	H2-Q10
CCNCTCAAGCTGGCAGCAGAATT	B6	19	22467677	22467700	-	0	0	3	20	1	0	3	21	1	4	0	0	0	0	FALSE	0.4732600
CCNCTCAAGCTGTAAATGTCCGT	B6	15	34001478	34001501	-	0	0	1	6	1	0	0	6	0	2	0	0	0	0	FALSE	0.5698160
CCNCTCAAGCTGTAAGCCTTTTT	129S1	4	32180267	32180290	-	0	0	0	20	1	0	0	20	0	0	0	0	0	0	FALSE	0.4832910
CCNCTCAAGCTGTACAGAAGCCC	129S1	7	118530097	118530120	-	0	0	1	21	1	0	1	20	0	0	0	0	0	1	FALSE	0.5581840
CCNCTCAAGCTGTACAGCAGAAG	B6	7	118530097	118530120	-	0	0	1	17	1	0	1	20	0	0	0	0	0	1	FALSE	0.4656950
CCNCTCAAGCTGTACTCCATGGT	B6	8	52138138	52138161	-	0	0	1	13	1	0	0	11	0	2	0	0	0	0	FALSE	0.6161910
CCNCTCAAGCTGTAGTACATGGT	129S1	8	52138138	52138161	-	0	0	1	11	1	0	0	12	0	2	0	0	0	0	FALSE	0.6157600
CCNCTCAAGCTGTCATTCTTGTG	129S1	2	118320311	118320334	-	0	0	2	12	1	0	1	11	0	2	0	0	0	0	FALSE	0.5159940
CCNCTCAAGCTGTCGTTCTTGTA	B6	2	118320311	118320334	-	0	0	1	1	1	0	0	2	0	2	0	0	0	0	FALSE	0.5465110
CCNCTCAAGCTGTGCCTGTTGTG	B6	12	9692592	9692615	-	0	0	7	13	1	0	7	13	0	0	0	0	1	0	FALSE	0.5928870
CCNCTCAAGCTGTTGCCTGTTGT	129S1	12	9692592	9692615	-	0	0	0	20	1	0	0	19	0	0	0	0	1	0	FALSE	0.5954620
CCNCTCAAGCTGTTGGCCAAAAT	129S1	19	42536328	42536351	-	0	0	3	41	1	0	3	41	1	1	0	0	0	0	FALSE	0.5813900
CCNCTCAAGCTGTTTTTAGAGCA	B6	2	75705516	75705539	-	0	0	4	15	1	0	3	15	0	2	0	0	0	0	FALSE	0.5910030
CCNCTCAAGCTTATCCCGAATCT	129S1	13	95441765	95441788	-	0	0	0	3	1	0	0	3	1	2	0	0	0	0	FALSE	0.6992690
CCNCTCAAGCTTATCTATCCAGG	129S1	2	154804000	154804023	-	0	0	0	1	1	0	0	1	0	0	0	0	0	1	FALSE	0.6366400
CCNCTCAAGCTTCCCCTCTGCCT	129S1	11	86467314	86467337	-	0	0	4	56	1	0	3	58	0	2	0	0	0	0	FALSE	0.5441550
CCNCTCAAGCTTCCTTAGGGCCT	B6	2	101919945	101919968	-	0	0	0	8	1	0	0	8	1	1	0	0	0	0	FALSE	0.5852270
CCNCTCAAGCTTCTCTACCAAGT	129S1	15	34629470	34629493	-	0	0	2	7	1	0	3	6	1	4	0	0	0	0	FALSE	0.5982440
CCNCTCAAGCTTCTGAGCTGGTT	B6	7	45900552	45900575	-	0	0	0	7	1	0	0	8	1	1	0	0	0	0	FALSE	0.6126400
CCNCTCAAGCTTCTTGACTTCAC	129S1	2	169249147	169249170	-	0	0	1	14	1	0	1	13	1	2	0	0	0	0	TRUE	0.6558610
CCNCTCAAGCTTTCAATACATTT	B6	12	64555288	64555311	-	0	0	0	24	1	0	0	24	1	3	0	0	0	0	FALSE	0.5876360
CCNCTCAAGCTTTCAGGGCCCTT	129S1	2	168487338	168487361	-	0	0	1	11	1	0	1	11	0	0	0	0	0	1	FALSE	0.5880930
CCNCTCAAGCTTTCAGGGCTGCC	B6	2	168487338	168487361	-	0	0	0	15	1	0	0	15	0	0	0	0	0	1	FALSE	0.5913360
CCNCTCAAGCTTTCCCTCTGGCT	B6	11	86467314	86467337	-	0	0	3	22	1	0	2	22	0	2	0	0	0	0	FALSE	0.5948850
CCNCTCAAGCTTTCTCTAGACCC	129S1	8	114353629	114353652	-	0	0	1	12	1	0	1	12	0	0	1	0	1	0	FALSE	0.6668510
CCNCTCAAGGAAAAAGCTCTGAA	129S1	8	37646059	37646082	-	0	0	0	13	1	0	1	13	1	3	0	0	0	0	FALSE	0.5016040
CCNCTCAAGGAAAACGGACTCTG	B6	7	63826542	63826565	-	0	0	1	7	1	0	0	7	0	2	0	0	0	0	FALSE	0.5227940
CCNCTCAAGGAAAAGTGACTCTG	129S1	7	63826542	63826565	-	0	0	3	19	1	0	2	18	0	2	0	0	0	0	FALSE	0.4901640
CCNCTCAAGGAAACAAAGCACGT	129S1	12	117356594	117356617	-	0	0	1	6	1	0	0	6	0	2	0	0	0	0	FALSE	0.5565610
CCNCTCAAGGAAAGGCAAGCGAA	129S1	16	30897522	30897545	-	0	0	2	12	1	0	2	11	1	1	0	0	0	0	FALSE	0.5264150
CCNCTCAAGGAACAGCCTGTGTA	B6	15	74525030	74525053	-	0	0	2	19	1	0	2	20	0	0	0	0	0	1	FALSE	0.6115160
CCNCTCAAGGAACATCCTTCACT	129S1	7	3425893	3425916	-	0	0	2	13	1	0	2	13	0	0	0	0	1	1	FALSE	0.6528880
CCNCTCAAGGAACCTAATGATGG	B6	7	118049914	118049937	-	0	0	0	7	1	0	0	7	1	1	0	0	0	0	FALSE	0.5717650
CCNCTCAAGGAAGAACTAAGAGA	B6	1	34118360	34118383	-	0	0	1	11	1	0	0	10	0	2	0	0	0	0	FALSE	0.5351170
CCNCTCAAGGAAGAGGATGAGGG	B6	7	51681678	51681701	-	0	0	2	26	1	0	2	25	1	1	0	0	0	0	FALSE	0.4845320
CCNCTCAAGGAAGCCTCTAGCCT	129S1	1	183048272	183048295	-	0	0	3	18	1	0	2	17	0	2	0	0	0	0	FALSE	0.5290030
CCNCTCAAGGAAGCCTCTCTATC	B6	14	46389838	46389861	-	0	0	2	11	1	0	1	10	0	2	0	0	0	0	FALSE	0.5484340
CCNCTCAAGGAAGGCAGGGACGA	B6	4	150037701	150037724	-	0	0	0	12	1	0	0	10	0	0	0	0	0	1	FALSE	0.5093310
CCNCTCAAGGAAGGTGTGTAAAG	129S1	12	114135123	114135146	-	0	0	2	10	1	0	1	11	0	2	0	0	0	0	TRUE	0.5468700
CCNCTCAAGGAAGTGATGTCACT	B6	18	75136633	75136656	-	0	0	1	18	1	0	0	17	0	2	0	0	0	0	FALSE	0.6169340
CCNCTCAAGGAAGTGTCCTCAGA	129S1	4	67585569	67585592	-	0	0	3	13	1	0	3	13	0	0	0	0	1	0	FALSE	0.5321160
CCNCTCAAGGACAAGAAGGTGCC	B6	1	17441082	17441105	-	0	0	0	14	1	0	0	15	0	0	0	0	1	0	FALSE	0.5438070
CCNCTCAAGGACAAGGAAGGTGC	129S1	1	17441082	17441105	-	0	0	0	11	1	0	0	12	0	0	0	0	1	0	FALSE	0.5552500
CCNCTCAAGGACAGTTGTTAAAT	B6	8	99879297	99879320	-	0	0	0	7	1	0	0	7	1	1	0	0	0	0	FALSE	0.5751770
CCNCTCAAGGACATAAATCTACC	129S1	1	135543448	135543471	-	0	0	2	8	1	0	1	8	0	2	0	0	0	0	FALSE	0.5905740
CCNCTCAAGGACATACAGTATTT	129S1	2	144031504	144031527	-	0	0	2	15	1	0	1	15	0	2	0	0	0	0	FALSE	0.5914630
CCNCTCAAGGACATTGGAACACT	B6	12	113845920	113845943	-	0	0	0	12	1	0	0	13	1	2	0	0	0	0	FALSE	0.6651270
CCNCTCAAGGACCAATAGGTAGG	B6	12	28710075	28710098	-	0	0	0	5	1	0	0	5	0	0	0	0	0	1	FALSE	0.5358150
CCNCTCAAGGACCCCTCCCCCCA	129S1	15	31265443	31265466	-	0	0	6	49	1	0	8	47	0	0	0	0	1	0	FALSE	0.4601150
CCNCTCAAGGACCTGATATATAT	129S1	6	129402826	129402849	-	0	0	1	7	1	0	1	8	0	1	0	0	1	0	FALSE	0.6740180	Clec1a
CCNCTCAAGGACGCGCTTGGGCA	129S1	9	106567823	106567846	-	0	0	0	2	1	0	0	2	1	1	0	0	0	0	FALSE	0.5364080	Rad54l2
CCNCTCAAGGACTCTTGCACTAC	B6	1	88686064	88686087	-	0	0	0	5	1	0	0	5	1	1	0	0	0	0	FALSE	0.6708980
CCNCTCAAGGAGACTGCTTGGAA	129S1	11	66518802	66518825	-	0	0	0	15	1	0	2	13	1	1	0	0	0	0	FALSE	0.5276480
CCNCTCAAGGAGAGCCACTACCA	B6	14	9503635	9503658	-	0	0	1	13	1	0	0	14	0	2	0	0	0	0	FALSE	0.5341720
CCNCTCAAGGAGATGACCCATAG	129S1	1	122097148	122097171	-	0	0	0	4	1	0	0	2	1	1	0	0	0	0	FALSE	0.6085190
CCNCTCAAGGAGCAACAGAAATG	129S1	2	110792624	110792647	-	0	0	1	18	1	0	0	19	0	2	0	0	0	0	FALSE	0.4235750
CCNCTCAAGGAGCCACCTGGGCA	129S1	3	104577078	104577101	-	0	0	2	12	1	0	1	12	0	2	0	0	0	0	FALSE	0.4750130
CCNCTCAAGGAGCCCAAGCTTGC	B6	1	90635550	90635573	-	0	0	1	7	1	0	0	7	0	2	0	0	0	0	FALSE	0.5246160
CCNCTCAAGGAGCTAGCTCTTAG	B6	4	115894739	115894762	-	0	0	1	34	1	0	1	36	0	3	0	0	0	1	FALSE	0.6912610
CCNCTCAAGGAGGAACCTCCTCT	B6	11	57168645	57168668	-	0	0	1	19	1	0	1	20	1	2	0	0	0	0	FALSE	0.6554190
CCNCTCAAGGAGGAGAGAAGCAG	129S1	3	135403025	135403048	-	0	0	3	28	1	0	3	29	0	0	1	0	1	0	FALSE	0.5643310
CCNCTCAAGGAGGCTGAGACCAC	B6	5	13942783	13942806	-	0	0	2	9	1	0	1	9	0	2	0	0	0	0	FALSE	0.5781770
CCNCTCAAGGATAGTTTAGTCTT	B6	8	15366096	15366119	-	0	0	1	7	1	0	0	7	0	2	0	0	0	0	FALSE	0.6586700
CCNCTCAAGGATATTTTTAAATG	B6	5	150405803	150405826	-	0	0	0	39	1	0	0	37	0	2	0	0	1	0	FALSE	0.5644490
CCNCTCAAGGATCCATTCTTTGC	129S1	9	44416729	44416752	-	0	0	0	8	1	0	0	8	1	1	0	0	0	0	FALSE	0.6544470	Bcl9l
CCNCTCAAGGATCTAAAATCTGA	B6	1	28750240	28750263	-	0	0	3	6	1	0	3	7	0	0	0	0	1	0	FALSE	0.6572880
CCNCTCAAGGATCTTTCCATGAT	B6	12	115268576	115268599	-	0	0	4	23	1	0	4	26	0	3	0	0	0	0	TRUE	0.6781720
CCNCTCAAGGATGTCTTGTGGTC	B6	17	44591116	44591139	-	0	0	2	5	1	0	1	5	0	2	0	0	0	0	FALSE	0.6591390
CCNCTCAAGGATGTGTAGAATCT	B6	5	112710845	112710868	-	0	0	1	8	1	0	0	8	0	2	0	0	0	0	FALSE	0.6324730
CCNCTCAAGGATGTTTGGTTTTT	B6	15	34398508	34398531	-	0	0	3	17	1	0	2	17	0	2	0	0	0	0	FALSE	0.5912330
CCNCTCAAGGATTAGGTGAATCT	129S1	9	48041778	48041801	-	0	0	6	22	1	0	6	22	1	3	0	0	0	0	FALSE	0.5899880
CCNCTCAAGGCAAAAATCAAGAC	129S1	8	39429411	39429434	-	0	0	0	13	1	0	0	12	1	2	0	0	1	0	FALSE	0.4450430
CCNCTCAAGGCAAAGAGTGTGAG	B6	1	78673000	78673023	-	0	0	7	13	1	0	5	15	0	0	0	0	1	0	FALSE	0.4632600
CCNCTCAAGGCAAATAATAAGTC	129S1	18	52341295	52341318	-	0	0	0	7	1	0	0	7	1	1	0	0	0	0	FALSE	0.5487590
CCNCTCAAGGCAACTGGCAAGTA	129S1	3	72115424	72115447	-	0	0	2	5	1	0	1	5	0	2	0	0	0	0	FALSE	0.5220380
CCNCTCAAGGCAATTGGCAAGCA	B6	3	72115424	72115447	-	0	0	1	6	1	0	0	6	0	2	0	0	0	0	FALSE	0.5430390
CCNCTCAAGGCAATTTTATTGTA	B6	6	121594219	121594242	-	0	0	2	10	1	0	1	11	0	2	0	0	0	0	FALSE	0.4800220
CCNCTCAAGGCACATGTGTTTTC	129S1	14	9039993	9040016	-	0	0	1	15	1	0	1	15	1	1	0	0	0	0	FALSE	0.5960250
CCNCTCAAGGCACTCGTGATAGT	B6	16	6530407	6530430	-	0	0	0	2	1	0	0	1	0	0	0	0	1	0	FALSE	0.6922700
CCNCTCAAGGCACTCTATGTTCT	B6	1	170145779	170145802	-	0	0	0	9	1	0	0	9	1	1	0	0	0	0	FALSE	0.6247000	Nos1ap
CCNCTCAAGGCACTGACGCCCTT	129S1	6	73232625	73232648	-	0	0	1	5	1	0	0	5	0	2	0	0	0	0	FALSE	0.6507600
CCNCTCAAGGCACTTGCAGAGGA	129S1	17	87832381	87832404	-	0	0	0	27	1	0	0	26	1	2	0	0	0	0	FALSE	0.5731330
CCNCTCAAGGCAGGAGATGGTAA	129S1	4	128712263	128712286	-	0	0	0	7	1	0	0	7	1	1	0	0	0	0	FALSE	0.5693430
CCNCTCAAGGCAGGGACGAATCC	129S1	4	150037701	150037724	-	0	0	0	2	1	0	0	2	0	0	0	0	0	1	FALSE	0.5272480
CCNCTCAAGGCAGTAACAACTCT	129S1	5	116756580	116756603	-	0	0	1	10	1	0	1	10	0	0	0	0	0	1	FALSE	0.6177520
CCNCTCAAGGCATAGAAACTTAA	129S1	6	56796083	56796106	-	0	0	0	12	1	0	0	13	1	1	0	0	0	0	FALSE	0.5115460
CCNCTCAAGGCATGTCCCCAGTT	B6	1	34777197	34777220	-	0	0	3	10	1	0	2	11	0	2	0	0	0	0	FALSE	0.6205670
CCNCTCAAGGCCAACCTCTACAA	129S1	1	135207107	135207130	-	0	0	2	17	1	0	2	18	0	0	0	0	0	1	FALSE	0.5598220	Rnpep
CCNCTCAAGGCCCAGATAACATC	129S1	15	26232763	26232786	-	0	0	1	26	1	0	1	27	0	0	0	1	0	1	FALSE	0.5893550
CCNCTCAAGGCCCAGCCATTTGG	B6	15	97652453	97652476	-	0	0	0	13	1	0	0	12	1	2	0	0	0	0	FALSE	0.6051700
CCNCTCAAGGCCCCTGGCTGGGC	B6	19	58700497	58700520	-	0	0	1	19	1	0	1	20	0	0	0	0	1	0	FALSE	0.5482840
CCNCTCAAGGCCCGTGTCTGTTA	129S1	17	78795970	78795993	-	0	0	0	7	1	0	0	8	1	2	0	0	0	0	FALSE	0.6357880
CCNCTCAAGGCCCTACACAGGCA	B6	6	135952787	135952810	-	0	0	1	16	1	0	1	15	1	2	0	0	0	0	FALSE	0.5942120
CCNCTCAAGGCCCTGTGCAGGCA	129S1	12	115692042	115692065	-	0	0	9	37	1	0	5	43	0	2	0	0	0	0	TRUE	0.5814780
CCNCTCAAGGCCGAGGAACAAGC	129S1	7	25527013	25527036	-	0	0	2	6	1	0	1	6	0	2	0	0	0	0	FALSE	0.5497250
CCNCTCAAGGCCGATCTTTGGTC	B6	11	111973464	111973487	-	0	0	0	4	1	0	0	4	0	0	0	0	0	1	FALSE	0.5892160
CCNCTCAAGGCCTCAAACTCTTA	129S1	17	87916415	87916438	-	0	0	1	10	1	0	0	9	0	2	0	0	0	0	FALSE	0.5894400
CCNCTCAAGGCCTCAGACACGAA	129S1	2	166734838	166734861	-	0	0	0	7	1	0	0	7	0	0	0	0	0	1	FALSE	0.6330120
CCNCTCAAGGCCTGCATGCAATG	129S1	15	32046269	32046292	-	0	0	1	23	1	0	1	22	1	1	0	0	0	0	FALSE	0.5609240
CCNCTCAAGGCCTGTAGACTGCT	B6	10	4482918	4482941	-	0	0	2	13	1	0	0	14	0	0	0	0	0	1	FALSE	0.6358880
CCNCTCAAGGCCTTCCCACCCTC	129S1	3	38582947	38582970	-	0	0	41	239	1	0	39	240	0	2	0	0	0	0	FALSE	0.6094940
CCNCTCAAGGCCTTGTGCACATA	129S1	10	14178789	14178812	-	0	0	1	20	1	0	1	18	1	1	0	0	0	0	TRUE	0.6221170
CCNCTCAAGGCGAGGGAGCAGCA	129S1	13	80707765	80707788	-	0	0	1	10	1	0	0	10	0	2	0	0	0	0	FALSE	0.5461840
CCNCTCAAGGCGATTTTATTATA	129S1	6	121594219	121594242	-	0	0	1	8	1	0	0	7	0	2	0	0	0	0	FALSE	0.5213540
CCNCTCAAGGCTACCTTCCCACT	129S1	14	74470858	74470881	-	0	0	1	14	1	0	0	15	0	2	0	0	0	0	FALSE	0.6283730
CCNCTCAAGGCTCCTCACATTCT	B6	12	52814084	52814107	-	0	0	1	23	1	0	0	19	0	2	0	0	0	0	FALSE	0.6536600
CCNCTCAAGGCTCGGGAGCCCTG	129S1	1	174417638	174417661	-	0	0	1	12	1	0	1	13	1	1	0	0	0	0	FALSE	0.5873290
CCNCTCAAGGCTCTTCATACTCA	129S1	8	31160267	31160290	-	0	0	2	17	1	0	2	15	1	1	0	0	0	0	FALSE	0.5858420
CCNCTCAAGGCTCTTCCTCTCTT	129S1	6	32574801	32574824	-	0	0	2	31	1	0	2	31	0	0	0	0	1	0	FALSE	0.6368000
CCNCTCAAGGCTGGAATATCTTA	129S1	19	18927319	18927342	-	0	0	0	7	1	0	0	8	0	0	0	0	0	1	FALSE	0.6376430
CCNCTCAAGGCTTCCTTTACAGT	B6	14	104290362	104290385	-	0	0	1	11	1	0	0	12	0	2	0	0	0	0	FALSE	0.6619560
CCNCTCAAGGCTTCTTCTTCTTC	129S1	15	41455611	41455634	-	0	0	7	63	1	0	8	62	1	2	0	0	0	1	FALSE	0.6190440
CCNCTCAAGGCTTGAGGTCTATG	129S1	3	69930110	69930133	-	0	0	4	14	1	0	3	13	0	2	0	0	0	0	FALSE	0.6309000
CCNCTCAAGGCTTGCAGTCTATG	B6	3	69930110	69930133	-	0	0	2	9	1	0	1	9	0	2	0	0	0	0	FALSE	0.6041220
CCNCTCAAGGCTTGCTCGGCCAG	129S1	1	30883225	30883248	-	0	0	1	31	1	0	1	32	1	1	0	0	0	0	FALSE	0.5425370
CCNCTCAAGGCTTTGCCTTGAAC	B6	2	118891439	118891462	-	0	0	0	9	1	0	0	9	1	1	0	0	0	0	FALSE	0.6345150
CCNCTCAAGGCTTTTAACATGAA	B6	1	22274560	22274583	-	0	0	4	56	1	0	3	56	0	4	0	0	0	0	FALSE	0.6165320
CCNCTCAAGGCTTTTCCTATGGC	129S1	12	114809574	114809597	-	0	0	0	24	1	0	0	19	0	4	0	0	0	0	FALSE	0.6199780
CCNCTCAAGGCTTTTCTGCGAGC	129S1	16	38646706	38646729	-	0	0	1	6	1	0	0	7	0	2	0	0	0	0	FALSE	0.6140310
CCNCTCAAGGGAAAAAAATCTAT	129S1	6	7820695	7820718	-	0	0	1	34	1	0	1	31	0	0	0	0	0	1	FALSE	0.4766100
CCNCTCAAGGGAAAAATTAGAGC	B6	2	120783964	120783987	-	0	0	1	11	1	0	1	10	0	0	0	0	0	1	FALSE	0.5419160
CCNCTCAAGGGAAAATTAGAGCT	129S1	2	120783964	120783987	-	0	0	0	21	1	0	1	20	0	0	0	0	0	1	FALSE	0.5342300
CCNCTCAAGGGAAAGTGGAAGTA	B6	9	51339200	51339223	-	0	0	2	29	1	0	1	29	0	3	0	0	0	0	FALSE	0.5698100
CCNCTCAAGGGAACCACTGAGAA	129S1	16	59033291	59033314	-	0	0	0	15	1	0	0	16	1	1	0	0	0	0	FALSE	0.4988250
CCNCTCAAGGGAAGAAGGGCTCA	129S1	8	91144803	91144826	-	0	0	2	20	1	0	1	20	0	2	0	0	0	0	FALSE	0.4895990
CCNCTCAAGGGAAGTGATCCTTA	B6	3	142463291	142463314	-	0	0	0	11	1	0	0	10	0	1	0	1	0	1	FALSE	0.5979100
CCNCTCAAGGGACACTTCTCACC	129S1	17	24990214	24990237	-	0	0	3	9	1	0	3	10	1	1	0	0	0	0	FALSE	0.6397270
CCNCTCAAGGGACAGATATATAC	129S1	12	47222096	47222119	-	0	0	5	61	1	0	5	61	0	0	0	0	1	0	FALSE	0.5395600
CCNCTCAAGGGACCAGCTCCACA	B6	8	39690305	39690328	-	0	0	2	15	1	0	2	15	0	1	1	0	1	0	FALSE	0.4975150
CCNCTCAAGGGACCCAGCAGAGA	B6	1	191947167	191947190	-	0	0	2	16	1	0	1	15	0	0	0	0	1	0	FALSE	0.5746620
CCNCTCAAGGGACTGAGCTTACC	B6	16	63735382	63735405	-	0	0	1	5	1	0	1	4	0	2	0	0	0	0	TRUE	0.6169740
CCNCTCAAGGGACTTTACTAGCG	B6	9	54169757	54169780	-	0	0	0	3	1	0	0	3	1	1	0	0	0	0	FALSE	0.5952230
CCNCTCAAGGGAGCCTTGGTAGT	B6	8	16257490	16257513	-	0	0	0	3	1	0	0	4	1	1	0	0	0	0	FALSE	0.5986590
CCNCTCAAGGGAGCTTCACCCTG	129S1	7	75764289	75764312	-	0	0	0	13	1	0	0	11	0	0	1	0	1	0	FALSE	0.5490020
CCNCTCAAGGGATACAAATGTAT	B6	5	14912697	14912720	-	0	0	0	10	1	0	0	9	1	1	0	0	0	0	FALSE	0.5983290	Pclo
CCNCTCAAGGGATCTAAAATCTG	129S1	1	28750240	28750263	-	0	0	0	5	1	0	0	5	0	0	0	0	1	0	FALSE	0.6049730
CCNCTCAAGGGATGCTGTCTGCC	129S1	8	87639276	87639299	-	0	0	1	9	1	0	1	9	0	0	0	0	1	0	FALSE	0.6017770
CCNCTCAAGGGCAACATGCTCCT	B6	14	84385633	84385656	-	0	0	2	14	1	0	2	15	0	1	0	0	1	0	FALSE	0.5832400
CCNCTCAAGGGCAGAGGAGATCG	129S1	15	41370805	41370828	-	0	0	22	40	1	0	22	42	1	4	0	0	0	0	FALSE	0.5440280
CCNCTCAAGGGCGAGGAACAAGT	B6	7	25527013	25527036	-	0	0	1	8	1	0	0	7	0	2	0	0	0	0	FALSE	0.5586500
CCNCTCAAGGGCTATGCATGAAG	B6	1	147793683	147793706	-	0	0	0	5	1	0	0	5	1	1	0	0	0	0	FALSE	0.5983500
CCNCTCAAGGGCTGGGCTTGCAT	129S1	13	47133251	47133274	-	0	0	12	94	1	0	10	100	0	2	0	0	0	0	FALSE	0.5822140
CCNCTCAAGGGGAAAAAAATCTA	B6	6	7820695	7820718	-	0	0	4	23	1	0	4	23	0	0	0	0	0	1	FALSE	0.5117340
CCNCTCAAGGGGAAGTTCTTAGC	129S1	4	115894739	115894762	-	0	0	0	7	1	0	0	5	0	3	0	0	0	1	FALSE	0.6300760
CCNCTCAAGGGGAGAATGTCAGG	B6	18	20769921	20769944	-	0	0	4	10	1	0	3	10	0	2	0	0	0	0	FALSE	0.5796000
CCNCTCAAGGGGAGGAAGAAGAA	129S1	18	11806651	11806674	-	0	0	4	24	1	0	4	24	1	2	0	0	0	0	FALSE	0.5070520	Rbbp8
CCNCTCAAGGGGATCCAACACAC	129S1	15	87924811	87924834	-	0	0	3	30	1	0	3	30	1	1	0	0	0	0	FALSE	0.6318710
CCNCTCAAGGGGCCTCTGTACAC	B6	12	101022175	101022198	-	0	0	1	1	1	0	1	1	1	2	0	0	0	0	FALSE	0.5141550
CCNCTCAAGGGGCTGAGGAACCT	129S1	15	97955339	97955362	-	0	0	1	12	1	0	1	12	0	0	1	0	1	0	FALSE	0.5795470
CCNCTCAAGGGGCTGATCTTACC	129S1	16	63735382	63735405	-	0	0	1	1	1	0	0	1	0	2	0	0	0	0	TRUE	0.5900940
CCNCTCAAGGGGGACAAGTGGCC	129S1	9	47914863	47914886	-	0	0	0	7	1	0	0	6	1	1	0	0	0	0	FALSE	0.5137980
CCNCTCAAGGGGGAGGCTTCCTG	B6	15	40018325	40018348	-	0	0	1	59	1	0	1	60	1	1	0	0	0	0	FALSE	0.5974370
CCNCTCAAGGGGGGGGGGCATTC	129S1	2	170878692	170878715	-	0	0	0	12	1	0	1	9	0	0	0	0	0	1	FALSE	0.5796200
CCNCTCAAGGGGGGGGGGGCATT	B6	2	170878692	170878715	-	0	0	0	31	1	0	0	25	0	0	0	0	0	1	FALSE	0.5327210
CCNCTCAAGGGGTGAGGAAAGCC	129S1	2	129140271	129140294	-	0	0	1	12	1	0	1	11	0	0	0	0	1	0	FALSE	0.4699030
CCNCTCAAGGGGTGGAGTGTGGC	129S1	18	82806842	82806865	-	0	0	0	6	1	0	0	6	0	1	1	0	1	0	FALSE	0.4681600
CCNCTCAAGGGGTTGTTCTTGGG	129S1	17	25081889	25081912	-	0	0	0	7	1	0	0	7	0	0	0	0	0	1	FALSE	0.6062720
CCNCTCAAGGGTAAGTTCTAAGG	B6	6	5261855	5261878	-	0	0	0	19	1	0	0	19	1	1	0	0	0	0	FALSE	0.5984660
CCNCTCAAGGGTAGGTTGAATGG	B6	5	40939615	40939638	-	0	0	0	5	1	0	0	5	1	1	0	0	0	0	FALSE	0.5499610
CCNCTCAAGGGTATCCCCCCACC	B6	3	13773964	13773987	-	0	0	8	25	1	0	8	26	0	4	0	0	0	0	FALSE	0.5744480
CCNCTCAAGGGTCAGGAAGGAGT	129S1	7	75453613	75453636	-	0	0	0	11	1	0	0	11	1	1	0	0	0	0	FALSE	0.6000950
CCNCTCAAGGGTCTCAGTGTGTC	129S1	13	69754307	69754330	-	0	0	0	13	1	0	0	14	1	1	0	0	0	0	FALSE	0.6590620
CCNCTCAAGGGTGAGCCAAAGGT	129S1	15	34287894	34287917	-	0	0	3	18	1	0	3	18	2	2	0	0	0	0	FALSE	0.5597640
CCNCTCAAGGGTGAGGAAAGCCA	B6	2	129140271	129140294	-	0	0	1	16	1	0	1	16	0	0	0	0	1	0	FALSE	0.4867440
CCNCTCAAGGGTGATTTGAAAGT	B6	19	22569726	22569749	-	0	0	2	9	1	0	2	9	1	2	0	0	0	0	FALSE	0.6023780
CCNCTCAAGGGTGCTACATTTAT	B6	4	133164537	133164560	-	0	0	0	8	1	0	0	8	0	3	0	0	0	0	FALSE	0.6985590
CCNCTCAAGGGTGTAGCATAAAC	129S1	13	67439517	67439540	-	0	0	1	7	1	0	1	7	0	0	0	0	1	0	FALSE	0.5406930	Zfp457
CCNCTCAAGGGTTAGAAATTGTG	129S1	6	80927097	80927120	-	0	0	0	11	1	0	0	11	0	0	0	1	0	1	FALSE	0.4362100
CCNCTCAAGGGTTATCCAACAAA	129S1	7	113053356	113053379	-	0	0	0	1	1	0	0	1	1	1	0	0	0	0	FALSE	0.5945650
CCNCTCAAGGGTTCAAGTTAGGA	B6	14	13562143	13562166	-	0	0	0	4	1	0	0	3	0	0	0	1	0	1	FALSE	0.5941390
CCNCTCAAGGGTTGCCTACCTGC	B6	9	115607916	115607939	-	0	0	0	8	1	0	0	6	0	3	0	0	0	0	FALSE	0.6110150
CCNCTCAAGGGTTGTCTTCCTTC	129S1	9	115607916	115607939	-	0	0	1	20	1	0	1	21	0	3	0	0	0	0	FALSE	0.6286240
CCNCTCAAGGGTTGTGGCCTCAG	B6	2	166734838	166734861	-	0	0	0	10	1	0	0	9	0	0	0	0	0	1	FALSE	0.5823010
CCNCTCAAGGGTTTTCTGAGAGC	B6	16	38646706	38646729	-	0	0	3	11	1	0	2	11	0	2	0	0	0	0	FALSE	0.5878170
CCNCTCAAGGTAATAGTCTCTTT	129S1	10	114887579	114887602	-	0	0	11	42	1	0	11	42	0	1	0	0	1	0	FALSE	0.5313160
CCNCTCAAGGTACATTCTACCCA	129S1	2	120480300	120480323	-	0	0	1	7	1	0	0	7	0	2	0	0	0	0	FALSE	0.5761440
CCNCTCAAGGTAGACTCAAGGTA	B6	8	122542784	122542807	-	0	0	0	5	1	0	0	5	0	2	0	1	0	1	FALSE	0.5881620
CCNCTCAAGGTAGACTGCTTATC	129S1	10	4482918	4482941	-	0	0	1	2	1	0	1	2	0	0	0	0	0	1	FALSE	0.5960460
CCNCTCAAGGTATATCCTATTCT	B6	1	29034564	29034587	-	0	0	1	7	1	0	0	6	0	2	0	0	0	0	FALSE	0.5764170
CCNCTCAAGGTCAACGCTGTACT	B6	2	150802616	150802639	-	0	0	1	7	1	0	1	7	1	1	0	0	0	0	FALSE	0.5838740
CCNCTCAAGGTCAAGGTAAGGGA	B6	13	56034616	56034639	-	0	0	0	14	1	0	0	12	0	0	0	0	0	1	FALSE	0.5250580
CCNCTCAAGGTCACATACCTCCT	129S1	15	32612116	32612139	-	0	0	3	22	1	0	3	22	1	1	0	0	0	0	FALSE	0.6016500
CCNCTCAAGGTCAGGGGCAGCAG	129S1	5	113253245	113253268	-	0	0	5	19	1	0	4	19	0	2	0	0	0	0	FALSE	0.5133010
CCNCTCAAGGTCAGGGGCCTTTG	129S1	11	7018477	7018500	-	0	0	0	15	1	0	0	15	0	0	0	1	0	1	FALSE	0.5356480
CCNCTCAAGGTCATACATATGAT	B6	9	68938599	68938622	-	0	0	1	13	1	0	1	12	1	1	0	0	0	0	FALSE	0.5764950
CCNCTCAAGGTCATGCAGACTTC	B6	19	42440444	42440467	-	0	0	1	14	1	0	1	17	1	1	0	0	0	0	FALSE	0.5234630
CCNCTCAAGGTCCCACAAGATTC	129S1	7	16204403	16204426	-	0	0	1	15	1	0	1	15	1	1	0	0	0	0	FALSE	0.5953540
CCNCTCAAGGTCCTGTCACCCAG	129S1	9	105579925	105579948	-	0	0	0	10	1	0	0	10	1	1	0	0	0	0	FALSE	0.5686520
CCNCTCAAGGTCTGACCCCAAAT	B6	12	112504706	112504729	-	0	0	0	9	1	0	0	9	1	1	0	0	0	0	FALSE	0.5374910
CCNCTCAAGGTGAAGGAGCAGCA	B6	13	80707765	80707788	-	0	0	5	9	1	0	4	8	0	2	0	0	0	0	FALSE	0.5460820
CCNCTCAAGGTGAGAGCAGGGAT	B6	2	65442205	65442228	-	0	0	0	11	1	0	0	12	1	1	0	0	0	0	FALSE	0.5891690
CCNCTCAAGGTGAGTCATCTATC	129S1	16	90584827	90584850	-	0	0	1	3	1	0	1	3	0	0	0	0	1	0	FALSE	0.5262560
CCNCTCAAGGTGAGTCCCCAGAG	B6	16	90584827	90584850	-	0	0	0	12	1	0	0	12	0	0	0	0	1	0	FALSE	0.4548260
CCNCTCAAGGTGCTTCCAATCAT	B6	16	93309626	93309649	-	0	0	1	14	1	0	1	15	1	1	0	0	0	0	FALSE	0.5675270
CCNCTCAAGGTGGCGCTCTCGCT	B6	2	158211151	158211174	-	0	0	1	3	1	0	0	2	0	2	0	0	0	0	FALSE	0.5309110
CCNCTCAAGGTGGGTTATGCCCC	129S1	15	37016728	37016751	-	0	0	0	3	1	0	0	3	1	1	0	0	0	1	FALSE	0.5828160
CCNCTCAAGGTGTAGCATAAACA	B6	13	67439517	67439540	-	0	0	0	7	1	0	0	8	0	0	0	0	1	0	FALSE	0.4814360	Zfp457
CCNCTCAAGGTGTTACTCCGTCC	B6	9	70375048	70375071	-	0	0	0	9	1	0	0	10	0	0	0	0	0	1	FALSE	0.6324340
CCNCTCAAGGTTCAGGGCTCGTT	B6	9	105176815	105176838	-	0	0	3	24	1	0	2	25	0	2	0	0	0	0	FALSE	0.5714500
CCNCTCAAGGTTCCTCCTCCTGT	B6	12	89107807	89107830	-	0	0	6	25	1	0	6	23	0	0	0	0	0	1	FALSE	0.6128110
CCNCTCAAGGTTCTCTTTTTCTA	129S1	11	89196155	89196178	-	0	0	2	35	1	0	1	30	0	1	0	0	0	1	FALSE	0.6289280
CCNCTCAAGGTTCTGGATTAAAA	129S1	18	44584592	44584615	-	0	0	2	21	1	0	1	21	0	2	0	0	0	0	FALSE	0.5711990
CCNCTCAAGGTTGAGTGCTTGCT	129S1	12	52333291	52333314	-	0	0	2	13	1	0	2	11	0	3	0	0	0	0	FALSE	0.5834230
CCNCTCAAGGTTGGTTTTTTTTT	B6	11	58781329	58781352	-	0	0	10	134	1	0	12	132	0	0	0	0	0	1	FALSE	0.4716210	Zfp39
CCNCTCAAGGTTTATGACAATAC	B6	7	76938125	76938148	-	0	0	0	6	1	0	0	6	1	2	0	0	0	0	FALSE	0.6378990
CCNCTCAAGGTTTCATGCTTGCT	B6	12	52333291	52333314	-	0	0	1	25	1	0	1	25	0	3	0	0	0	0	FALSE	0.6412310
CCNCTCAAGTAAAACACATCAAG	B6	4	128957546	128957569	-	0	0	0	16	1	0	0	16	1	1	0	0	0	0	FALSE	0.4838950
CCNCTCAAGTAAATAGTTAGAAA	129S1	7	106856148	106856171	-	0	0	2	14	1	0	2	14	1	1	0	0	1	0	FALSE	0.5771640
CCNCTCAAGTAAATATCCCTAAT	129S1	15	30381446	30381469	-	0	0	1	4	1	0	1	4	0	4	0	0	0	0	FALSE	0.5097280
CCNCTCAAGTAAATTTTTAAACT	B6	7	102156032	102156055	-	0	0	4	22	1	0	4	23	0	0	0	0	0	1	FALSE	0.5833950
CCNCTCAAGTAACTGAAAATGAA	B6	5	24037792	24037815	-	0	0	3	25	1	0	3	25	0	0	1	0	1	0	FALSE	0.5408630
CCNCTCAAGTAAGCGGGACTTAT	B6	3	153082110	153082133	-	0	0	0	2	1	0	0	1	0	3	0	0	0	0	FALSE	0.5861590
CCNCTCAAGTAATTGATGCCTGG	B6	7	61740314	61740337	-	0	0	2	8	1	0	1	8	0	2	0	0	0	0	TRUE	0.5679330
CCNCTCAAGTAATTTATTATTTC	B6	3	69981980	69982003	-	0	0	2	26	1	0	2	27	0	0	0	1	0	1	FALSE	0.5644130
CCNCTCAAGTACAAATTACAAGG	129S1	4	56340445	56340468	-	0	0	2	9	1	0	2	8	0	3	0	0	0	0	FALSE	0.5158000
CCNCTCAAGTACAGCCACACACA	129S1	13	60584770	60584793	-	0	0	1	74	1	0	1	69	1	3	0	0	0	0	FALSE	0.6113650
CCNCTCAAGTACAGTATTACACT	B6	X	134297355	134297378	-	0	0	0	2	1	0	0	2	0	0	0	0	1	0	FALSE	0.7044530
CCNCTCAAGTACCTACGAGGCCA	129S1	8	32997187	32997210	-	0	0	1	1	1	0	0	1	0	2	0	0	0	0	FALSE	0.6953210
CCNCTCAAGTACCTTTCTCTTCT	B6	8	96085391	96085414	-	0	0	0	41	1	0	0	41	1	1	0	0	0	0	FALSE	0.6366800
CCNCTCAAGTACTGGAATTGCCA	B6	15	100359544	100359567	-	0	0	11	109	1	0	12	105	0	2	0	0	0	0	FALSE	0.5859920
CCNCTCAAGTAGCACTTCACACA	129S1	8	11248944	11248967	-	0	0	1	7	1	0	0	7	0	2	0	0	0	0	FALSE	0.6867580	Col4a1
CCNCTCAAGTAGCACTTCACGCG	B6	8	11248944	11248967	-	0	0	1	3	1	0	0	3	0	2	0	0	0	0	FALSE	0.6005910	Col4a1
CCNCTCAAGTAGGAGAGGGGGAA	129S1	19	21437155	21437178	-	0	0	0	8	1	0	0	8	0	3	0	0	0	0	FALSE	0.5372100
CCNCTCAAGTAGGGGAGGAGGGA	B6	19	21437155	21437178	-	0	0	0	22	1	0	0	21	0	3	0	0	0	0	FALSE	0.5482710
CCNCTCAAGTAGTCATGCTCTGG	B6	7	71876899	71876922	-	0	0	1	7	1	0	0	7	0	2	0	0	0	0	FALSE	0.6029460	Mctp2
CCNCTCAAGTAGTCTGTAAAGAT	B6	4	71183092	71183115	-	0	0	2	12	1	0	1	12	0	2	0	0	0	0	FALSE	0.5730960
CCNCTCAAGTAGTGCCACCCCAA	129S1	9	96115789	96115812	-	0	0	4	47	1	0	4	45	1	1	0	0	0	0	FALSE	0.5618970
CCNCTCAAGTATAGTAATACTAA	B6	18	59437966	59437989	-	0	0	0	9	1	0	1	8	1	2	0	0	0	0	FALSE	0.6082110
CCNCTCAAGTATCAGAGTCTACA	129S1	1	125351959	125351982	-	0	0	0	16	1	0	0	17	1	1	0	0	0	0	FALSE	0.6172230
CCNCTCAAGTATCAGCCAGTCCA	B6	12	116197119	116197142	-	0	0	1	54	1	0	1	55	1	2	0	0	0	0	FALSE	0.7287070
CCNCTCAAGTATTTTATGCAGTT	129S1	14	118525173	118525196	-	0	0	0	16	1	0	0	16	1	1	0	0	0	0	FALSE	0.6469820
CCNCTCAAGTCAAACGAATGAAA	129S1	18	15415376	15415399	-	0	0	3	7	1	0	2	6	0	2	0	0	0	0	FALSE	0.5462690
CCNCTCAAGTCAAAGCAAAACAC	B6	14	5939958	5939981	-	0	0	104	21	1	0	105	20	0	2	0	0	0	0	TRUE	0.6087650
CCNCTCAAGTCAAAGCAGAACAT	129S1	14	5939958	5939981	-	0	0	105	14	1	0	103	15	0	2	0	0	0	0	TRUE	0.5755460
CCNCTCAAGTCAAATGACTGAAA	B6	18	15415376	15415399	-	0	0	1	12	1	0	0	14	0	2	0	0	0	0	FALSE	0.5509580
CCNCTCAAGTCAACTCTCTGTTT	129S1	11	58145033	58145056	-	0	0	2	21	1	0	1	21	0	2	0	0	0	0	FALSE	0.6863120
CCNCTCAAGTCAAGGTAAGGGAC	129S1	13	56034616	56034639	-	0	0	0	4	1	0	0	4	0	0	0	0	0	1	FALSE	0.5952170
CCNCTCAAGTCAATCACTGGAGT	B6	3	151892693	151892716	-	0	0	0	18	1	0	0	17	2	2	0	0	0	0	FALSE	0.7038040
CCNCTCAAGTCACCAGAGAATAT	129S1	14	48570014	48570037	-	0	0	1	18	1	0	1	18	1	1	0	0	0	0	FALSE	0.5588930
CCNCTCAAGTCACTCTCTGATTC	B6	11	18483906	18483929	-	0	0	1	17	1	0	1	18	1	1	0	0	0	0	FALSE	0.6884620
CCNCTCAAGTCAGAAGAACTCCA	B6	15	33222715	33222738	-	0	0	1	14	1	0	1	13	0	0	0	0	1	0	FALSE	0.5898310
CCNCTCAAGTCAGCAGGAACAGT	129S1	8	33089809	33089832	-	0	0	6	19	1	0	4	17	0	2	0	0	0	0	FALSE	0.6457010
CCNCTCAAGTCAGGGGGTGTGTG	129S1	10	22159717	22159740	-	0	0	2	16	1	0	2	14	0	3	0	0	0	0	TRUE	0.5831940
CCNCTCAAGTCAGTTTTCCTTAT	B6	4	153565335	153565358	-	0	0	1	22	1	0	0	24	0	2	0	0	0	0	FALSE	0.6179870
CCNCTCAAGTCATAATGCAAAGC	129S1	9	63588494	63588517	-	0	0	1	4	1	0	0	4	0	2	0	0	0	0	FALSE	0.6076970
CCNCTCAAGTCATATGAATGCTA	129S1	7	129062179	129062202	-	0	0	2	11	1	0	1	11	0	2	0	0	0	0	FALSE	0.6177630
CCNCTCAAGTCATTCATACACTA	B6	1	33705079	33705102	-	0	0	1	9	1	0	0	10	0	2	0	0	0	0	FALSE	0.6886260
CCNCTCAAGTCCAAAGCTTGCCC	B6	7	80352506	80352529	-	0	0	0	11	1	0	0	11	1	1	0	0	0	0	FALSE	0.4811810
CCNCTCAAGTCCAGCTTTTTCCG	B6	14	13384778	13384801	-	0	0	1	10	1	0	1	10	1	3	0	0	0	0	FALSE	0.5935650
CCNCTCAAGTCCAGGGATGGTAT	B6	8	92998760	92998783	-	0	0	2	34	1	0	1	35	0	2	0	0	0	0	FALSE	0.6232520
CCNCTCAAGTCCCAGGTGCGCCA	129S1	15	30408102	30408125	-	0	0	1	5	1	0	0	5	0	2	0	0	0	0	FALSE	0.6012600
CCNCTCAAGTCCCCAACTCCTCT	129S1	10	43426163	43426186	-	0	0	1	29	1	0	1	29	0	1	0	0	0	1	FALSE	0.5689800
CCNCTCAAGTCCCCCCAACTCTT	B6	10	43426163	43426186	-	0	0	1	88	1	0	1	91	0	1	0	0	0	1	FALSE	0.5828380
CCNCTCAAGTCCCTCGTCAGGGT	129S1	4	140777654	140777677	-	0	0	3	11	1	0	2	11	0	2	0	0	0	0	FALSE	0.6374780
CCNCTCAAGTCCCTTTCCCATTG	129S1	4	148142554	148142577	-	0	0	2	32	1	0	2	33	1	2	0	0	0	0	FALSE	0.6527180	Mthfr
CCNCTCAAGTCCGCTGTGACGAT	129S1	7	128192938	128192961	-	0	0	1	5	1	0	0	5	0	2	0	0	0	0	FALSE	0.5975720
CCNCTCAAGTCCTACACCAGCCT	129S1	19	47198187	47198210	-	0	0	1	18	1	0	0	17	0	2	0	0	0	0	FALSE	0.6193740
CCNCTCAAGTCCTTGCAAACTTC	129S1	2	155608487	155608510	-	0	0	1	9	1	0	1	8	0	3	0	0	0	0	FALSE	0.6242880
CCNCTCAAGTCCTTTCTTTCATT	B6	8	29768024	29768047	-	0	0	5	55	1	0	4	53	0	2	0	0	0	0	FALSE	0.6789150
CCNCTCAAGTCCTTTCTTTTATC	129S1	8	29768024	29768047	-	0	0	2	25	1	0	1	27	0	2	0	0	0	0	FALSE	0.6916680
CCNCTCAAGTCCTTTGTCAGGGT	B6	4	140777654	140777677	-	0	0	4	23	1	0	3	22	0	2	0	0	0	0	FALSE	0.6955310
CCNCTCAAGTCGAAAGTTAAAAT	129S1	7	82893969	82893992	-	0	0	0	14	1	0	0	15	1	2	0	0	0	0	FALSE	0.5159980
CCNCTCAAGTCGTTGAAAGCAAG	129S1	3	83313528	83313551	-	0	0	0	7	1	0	0	7	1	2	0	0	0	0	FALSE	0.4854020
CCNCTCAAGTCTAGCTCCCCAGA	129S1	7	30204142	30204165	-	0	0	1	18	1	0	1	18	1	1	0	0	0	0	FALSE	0.6049570
CCNCTCAAGTCTCCTATCACTGT	B6	5	32929745	32929768	-	0	0	1	16	1	0	1	14	0	2	0	0	0	0	FALSE	0.6992310
CCNCTCAAGTCTCGCATACAGCC	B6	8	15891786	15891809	-	0	0	2	6	1	0	1	7	1	1	0	0	0	0	FALSE	0.6435560
CCNCTCAAGTCTCGGGACACATG	B6	13	69428656	69428679	-	0	0	4	8	1	0	5	9	1	3	0	0	0	0	FALSE	0.5885480
CCNCTCAAGTCTCTCCAGCTTGT	129S1	4	54297852	54297875	-	0	0	1	38	1	0	1	38	1	1	0	0	0	0	FALSE	0.6366510
CCNCTCAAGTCTCTCTTCAGCAG	B6	12	76276079	76276102	-	0	0	4	27	1	0	4	27	0	0	0	0	0	1	FALSE	0.7417530
CCNCTCAAGTCTCTGGATAATAG	B6	14	13912850	13912873	-	0	0	2	12	1	0	2	12	1	1	0	0	0	0	FALSE	0.6800710
CCNCTCAAGTCTCTGTTTGGCCA	129S1	8	92776256	92776279	-	0	0	1	20	1	0	1	17	1	1	0	0	0	0	FALSE	0.6830180
CCNCTCAAGTCTGCAAAGCTAAG	B6	3	36730339	36730362	-	0	0	2	11	1	0	2	10	0	0	0	1	0	1	FALSE	0.5677490
CCNCTCAAGTCTTATTAGCCTTT	129S1	9	38421349	38421372	-	0	0	0	7	1	0	0	7	1	2	0	0	0	0	FALSE	0.5963320
CCNCTCAAGTCTTGATTTAGCAG	B6	2	163716926	163716949	-	0	0	0	10	1	0	0	8	0	0	0	0	1	0	FALSE	0.6326340
CCNCTCAAGTCTTTTGATTTAGC	129S1	2	163716926	163716949	-	0	0	0	11	1	0	0	10	0	0	0	0	1	0	FALSE	0.6118490
CCNCTCAAGTGAAAGTCCTATCT	B6	18	87387210	87387233	-	0	0	1	18	1	0	1	17	1	1	0	0	0	0	FALSE	0.6244160
CCNCTCAAGTGACAGACTAGCTG	B6	9	44357943	44357966	-	0	0	1	12	1	0	1	11	1	1	0	0	0	0	FALSE	0.5765270
CCNCTCAAGTGACAGGAGTTTCC	129S1	14	27303198	27303221	-	0	0	1	11	1	0	1	12	1	1	0	0	0	0	FALSE	0.4894490
CCNCTCAAGTGACATGTAAAGAT	129S1	6	126551847	126551870	-	0	0	2	9	1	0	1	9	0	2	0	0	0	0	FALSE	0.6176270
CCNCTCAAGTGACCCCTCGAGAG	B6	6	136694942	136694965	-	0	0	0	4	1	0	0	5	1	1	0	0	0	0	FALSE	0.5765140
CCNCTCAAGTGAGATAGTGAAAC	129S1	5	12532705	12532728	-	0	0	2	8	1	0	2	9	2	2	0	0	0	0	FALSE	0.5996320
CCNCTCAAGTGAGGTAGGACCAT	129S1	6	18202781	18202804	-	0	0	1	6	1	0	0	5	0	2	0	0	0	0	FALSE	0.6303310
CCNCTCAAGTGATAGGGATGATA	129S1	4	135310005	135310028	-	0	0	1	22	1	0	2	22	0	1	0	1	0	1	FALSE	0.5546780
CCNCTCAAGTGATGACCGTAATT	B6	19	39083664	39083687	-	0	0	1	4	1	0	1	4	1	1	0	0	0	0	FALSE	0.5676720
CCNCTCAAGTGATTGTTTTTTTT	B6	4	113699721	113699744	-	0	0	6	100	1	0	6	92	0	0	0	0	0	1	FALSE	0.5807480
CCNCTCAAGTGCCAAGTAGAGCA	B6	11	89609112	89609135	-	0	0	0	6	1	0	0	6	1	1	0	0	0	0	FALSE	0.5366930
CCNCTCAAGTGCCCTGTATTCCA	129S1	5	119628623	119628646	-	0	0	0	16	1	0	0	17	0	1	0	1	0	1	FALSE	0.4845520
CCNCTCAAGTGCCTGATCCCCTG	129S1	4	120632668	120632691	-	0	0	2	24	1	0	2	24	0	2	0	0	1	0	FALSE	0.6159150
CCNCTCAAGTGCTACGGTGACAG	B6	7	24097362	24097385	-	0	0	12	188	1	0	12	186	0	1	0	0	0	1	FALSE	0.6313370
CCNCTCAAGTGCTACTGGATACC	B6	17	18557099	18557122	-	0	0	0	5	1	0	0	5	1	2	0	0	0	0	FALSE	0.6156990
CCNCTCAAGTGCTAGAACGTTAC	129S1	15	99803157	99803180	-	0	0	0	9	1	0	0	8	0	3	0	0	0	0	FALSE	0.6407900
CCNCTCAAGTGCTAGGCCTGGCT	B6	14	26925792	26925815	-	0	0	3	23	1	0	3	23	0	0	0	0	1	0	FALSE	0.6434690
CCNCTCAAGTGCTCCTTGAACAG	129S1	11	18691179	18691202	-	0	0	3	13	1	0	2	11	0	2	0	0	0	0	FALSE	0.6244390
CCNCTCAAGTGCTCCTTGGGCAG	B6	11	18691179	18691202	-	0	0	2	12	1	0	1	11	0	2	0	0	0	0	FALSE	0.6127240
CCNCTCAAGTGCTGAATACTACT	B6	16	79803399	79803422	-	0	0	0	12	1	0	0	11	0	1	0	0	0	1	FALSE	0.6299490
CCNCTCAAGTGCTGCTAGGGCTG	129S1	4	133307476	133307499	-	0	0	0	19	1	0	0	18	1	2	0	0	0	0	FALSE	0.5236950
CCNCTCAAGTGCTTATGTTTAGC	129S1	3	38112877	38112900	-	0	0	0	34	1	0	0	34	1	1	0	0	0	0	FALSE	0.6815740
CCNCTCAAGTGGAGCCTGGCAGA	129S1	11	5970059	5970082	-	0	0	0	10	1	0	0	10	0	0	0	0	1	0	FALSE	0.5737080
CCNCTCAAGTGGCTTCCACCTGC	B6	2	49982443	49982466	-	0	0	1	12	1	0	0	13	0	2	0	0	0	0	FALSE	0.5983730
CCNCTCAAGTGGGATTTTTACTT	B6	6	34588008	34588031	-	0	0	0	14	1	0	0	14	1	2	0	0	0	0	FALSE	0.5837510
CCNCTCAAGTGGGGTCTATCTAT	129S1	11	55661628	55661651	-	0	0	0	2	1	0	0	2	1	1	0	0	0	0	FALSE	0.6627730
CCNCTCAAGTGGTTAAAAAGACC	129S1	9	67692791	67692814	-	0	0	0	3	1	0	0	4	1	1	0	0	0	0	FALSE	0.5959330
CCNCTCAAGTGTAATAGAACCAA	129S1	13	66971389	66971412	-	0	0	1	6	1	0	0	6	0	2	0	0	0	0	FALSE	0.5720530
CCNCTCAAGTGTAATTCTTGAAA	129S1	11	20954533	20954556	-	0	0	1	13	1	0	0	12	0	2	0	0	0	0	FALSE	0.6335050
CCNCTCAAGTGTAGAGGTCTATA	B6	3	147226304	147226327	-	0	0	1	9	1	0	0	9	0	2	0	0	0	0	FALSE	0.5791080
CCNCTCAAGTGTAGGGCGCTTTT	129S1	4	135312080	135312103	-	0	0	0	2	1	0	0	2	0	1	1	0	1	0	FALSE	0.6349220
CCNCTCAAGTGTATATTTTAGTC	129S1	10	6908300	6908323	-	0	0	1	10	1	0	0	10	0	2	0	0	0	0	FALSE	0.6375330
CCNCTCAAGTGTCAAACAGTAAA	B6	1	124770700	124770723	-	0	0	0	5	1	0	0	5	1	1	0	0	0	0	FALSE	0.6368990
CCNCTCAAGTGTCATAGAATGGA	129S1	4	39127367	39127390	-	0	0	1	10	1	0	1	9	1	1	0	0	0	0	FALSE	0.6790120
CCNCTCAAGTGTCCTGTATTTTC	B6	8	15166049	15166072	-	0	0	2	19	1	0	1	19	0	2	0	0	0	0	FALSE	0.6055550
CCNCTCAAGTGTCTACAACTCGG	B6	4	141289618	141289641	-	0	0	0	3	1	0	1	2	0	0	0	0	0	1	FALSE	0.6136110
CCNCTCAAGTGTGCTAAGCACAG	129S1	15	32162435	32162458	-	0	0	1	14	1	0	0	13	0	2	0	0	0	0	FALSE	0.6767250
CCNCTCAAGTGTGTATTTTAGTG	B6	10	6908300	6908323	-	0	0	2	18	1	0	1	17	0	2	0	0	0	0	FALSE	0.6447410
CCNCTCAAGTGTGTGTGTGCTCG	B6	1	101144477	101144500	-	0	0	1	35	1	0	2	33	1	1	0	0	0	0	FALSE	0.5927100
CCNCTCAAGTGTGTTTAAACCTA	B6	9	38449283	38449306	-	0	0	0	15	1	0	0	14	1	1	0	0	0	0	FALSE	0.5968910
CCNCTCAAGTGTTAAGATCACAC	B6	8	41034358	41034381	-	0	0	4	84	1	0	3	81	0	0	0	0	0	1	FALSE	0.7005590
CCNCTCAAGTGTTAAGATCATGC	129S1	8	41034358	41034381	-	0	0	2	17	1	0	1	16	0	0	0	0	0	1	FALSE	0.6334770
CCNCTCAAGTGTTACAGGTTTAT	129S1	1	172452371	172452394	-	0	0	1	9	1	0	1	7	0	3	0	0	0	0	FALSE	0.6264140
CCNCTCAAGTGTTCAGAAGTTGA	B6	7	82034936	82034959	-	0	0	0	11	1	0	0	12	1	1	0	0	0	0	FALSE	0.6353750
CCNCTCAAGTGTTTTTTCCATAA	B6	18	30942107	30942130	-	0	0	0	11	1	0	0	11	1	1	0	0	1	0	FALSE	0.6410420
CCNCTCAAGTGTTTTTTTCCATA	129S1	18	30942107	30942130	-	0	0	1	26	1	0	1	29	1	1	0	0	1	0	FALSE	0.5905770
CCNCTCAAGTTAAAATCTTGAGG	B6	10	67874976	67874999	-	0	0	0	7	1	0	0	7	1	3	0	0	0	0	FALSE	0.4832660
CCNCTCAAGTTAAAGCCCACAAA	129S1	9	40501496	40501519	-	0	0	0	5	1	0	0	5	0	0	0	0	0	1	FALSE	0.5496080
CCNCTCAAGTTAAAGTGCAGGAT	129S1	8	85925423	85925446	-	0	0	2	7	1	0	1	7	0	2	0	0	0	0	FALSE	0.5871620
CCNCTCAAGTTAAGTGTGTGTGT	129S1	8	89790487	89790510	-	0	0	1	48	1	0	1	45	1	1	0	0	0	1	FALSE	0.6066810
CCNCTCAAGTTAATCCAGATTTC	129S1	3	27897905	27897928	-	0	0	1	10	1	0	0	10	0	2	0	0	0	0	FALSE	0.5965780
CCNCTCAAGTTACACCAGATCAG	B6	1	135794687	135794710	-	0	0	1	9	1	0	1	7	1	1	0	0	0	0	FALSE	0.6221690
CCNCTCAAGTTAGATCAACCTGA	B6	11	58795323	58795346	-	0	0	0	5	1	0	0	4	1	2	0	0	0	0	FALSE	0.6269240
CCNCTCAAGTTATAATTTATCAT	B6	13	64292873	64292896	-	0	0	1	18	1	0	1	18	1	1	0	0	0	0	FALSE	0.5281950
CCNCTCAAGTTATCGAGAATGTA	129S1	9	106045835	106045858	-	0	0	0	3	1	0	0	3	1	1	0	0	0	0	FALSE	0.6564140
CCNCTCAAGTTATTTCCTTTTTT	B6	19	60813369	60813392	-	0	0	4	60	1	0	4	60	1	2	0	0	0	0	FALSE	0.6271030
CCNCTCAAGTTCAAGCCAAGCAC	129S1	6	83025118	83025141	-	0	0	2	11	1	0	1	11	0	2	0	0	0	0	FALSE	0.5621980	Loxl3
CCNCTCAAGTTCAATAGAACCAA	B6	13	66971389	66971412	-	0	0	1	9	1	0	0	8	0	2	0	0	0	0	FALSE	0.5526190
CCNCTCAAGTTCAGCACAATGGA	129S1	7	118642473	118642496	-	0	0	1	11	1	0	1	10	1	2	0	0	0	0	FALSE	0.5765990
CCNCTCAAGTTCAGTAGCCTGGT	129S1	14	99496140	99496163	-	0	0	2	5	1	0	2	5	1	1	0	0	0	0	FALSE	0.5889310
CCNCTCAAGTTCATACTACGGGT	B6	3	104258307	104258330	-	0	0	1	2	1	0	0	2	0	2	0	0	0	0	FALSE	0.6206270
CCNCTCAAGTTCATGACTCTTCA	B6	15	26993655	26993678	-	0	0	1	22	1	0	1	24	0	0	0	0	0	1	FALSE	0.6290230
CCNCTCAAGTTCATGGCTGAGAA	129S1	14	117867253	117867276	-	0	0	4	18	1	0	4	15	1	1	0	0	0	0	FALSE	0.5573230
CCNCTCAAGTTCATTCTGAGGAC	B6	15	19180533	19180556	-	0	0	0	12	1	0	0	12	1	1	0	0	0	0	FALSE	0.6052850
CCNCTCAAGTTCCAAAACTCCCT	B6	8	30478229	30478252	-	0	0	1	10	1	0	1	10	1	2	0	0	0	0	FALSE	0.5176060
CCNCTCAAGTTCCACCCTTCCAA	B6	9	91214881	91214904	-	0	0	1	26	1	0	0	25	0	2	0	0	0	0	FALSE	0.4979590
CCNCTCAAGTTCCAGGTGTGCCA	B6	15	30408102	30408125	-	0	0	3	18	1	0	2	17	0	2	0	0	0	0	FALSE	0.6328690
CCNCTCAAGTTCCTGGAATTTCT	B6	19	26168236	26168259	-	0	0	2	27	1	0	2	27	1	1	0	0	0	0	FALSE	0.6685370
CCNCTCAAGTTCCTGGAGGGCCT	B6	8	109484696	109484719	-	0	0	2	14	1	0	1	16	0	2	0	0	0	0	FALSE	0.6176690
CCNCTCAAGTTCTAGAATTTTCT	B6	11	62903068	62903091	-	0	0	3	34	1	0	3	36	1	1	0	0	0	0	FALSE	0.5711900
CCNCTCAAGTTCTCAAAAACAAC	B6	19	52025066	52025089	-	0	0	3	12	1	0	2	11	0	2	0	0	0	0	FALSE	0.5852590
CCNCTCAAGTTCTCTACCCTTTT	129S1	8	6365400	6365423	-	0	0	1	13	1	0	1	13	1	2	0	0	0	0	FALSE	0.5768490
CCNCTCAAGTTCTGAGGGAACCA	B6	1	51655891	51655914	-	0	0	0	18	1	0	0	18	0	1	0	0	1	0	FALSE	0.6298820
CCNCTCAAGTTCTGAGGTTGCAC	129S1	1	51655891	51655914	-	0	0	1	65	1	0	1	62	0	1	0	0	1	0	FALSE	0.6378970
CCNCTCAAGTTCTGCTTTCAAGT	B6	3	94306535	94306558	-	0	0	1	16	1	0	1	16	0	4	0	0	0	0	FALSE	0.5941380	Lingo4
CCNCTCAAGTTCTTAATTTAAAC	B6	13	103171190	103171213	-	0	0	1	18	1	0	1	18	1	1	0	0	0	0	FALSE	0.5983490
CCNCTCAAGTTCTTCTTTCCCTT	B6	6	130949713	130949736	-	0	0	9	88	1	0	8	85	0	2	0	0	0	0	FALSE	0.5935880
CCNCTCAAGTTGAACAATTATTG	B6	1	68545479	68545502	-	0	0	1	7	1	0	0	7	0	2	0	0	0	0	FALSE	0.6008300
CCNCTCAAGTTGAATTCTTGAAA	B6	11	20954533	20954556	-	0	0	4	11	1	0	2	10	0	2	0	0	0	0	FALSE	0.6028750
CCNCTCAAGTTGACCCAGATTTC	B6	3	27897905	27897928	-	0	0	1	5	1	0	0	5	0	2	0	0	0	0	FALSE	0.5549990
CCNCTCAAGTTGAGCGATTATTG	129S1	1	68545479	68545502	-	0	0	1	3	1	0	0	3	0	2	0	0	0	0	FALSE	0.6308200
CCNCTCAAGTTGATAGTCGTTCC	129S1	12	102169944	102169967	-	0	0	0	6	1	0	0	5	1	2	0	0	0	1	FALSE	0.6814400
CCNCTCAAGTTGATAGTTGGTAT	B6	12	102169944	102169967	-	0	0	0	14	1	0	0	14	1	2	0	0	0	1	FALSE	0.6718270
CCNCTCAAGTTGCTATATGTCAC	B6	17	10124535	10124558	-	0	0	1	6	1	0	1	6	1	1	0	0	0	0	FALSE	0.7001990
CCNCTCAAGTTGCTCAAGGCAGT	B6	5	116756580	116756603	-	0	0	0	12	1	0	0	12	0	0	0	0	0	1	FALSE	0.6651820
CCNCTCAAGTTGCTTTCCTAAGG	129S1	8	32928200	32928223	-	0	0	2	11	1	0	2	12	0	0	0	0	1	0	FALSE	0.6965750
CCNCTCAAGTTGGAGTGAGGATT	129S1	6	10234697	10234720	-	0	0	1	22	1	0	0	23	1	3	0	0	0	0	FALSE	0.5753800
CCNCTCAAGTTGGATAGAGGTCT	B6	16	45353333	45353356	-	0	0	0	10	1	0	0	11	1	1	0	0	0	0	FALSE	0.6600180
CCNCTCAAGTTGGCTCCCACAGC	B6	11	7018208	7018231	-	0	0	0	6	1	0	0	6	0	0	0	0	1	0	FALSE	0.6449510
CCNCTCAAGTTGTAAGGCTAGAA	B6	X	52383489	52383512	-	0	0	0	9	1	0	0	7	0	0	0	0	0	1	FALSE	0.6012400
CCNCTCAAGTTGTAAGGCTGAAC	129S1	X	52383489	52383512	-	0	0	0	10	1	0	0	8	0	0	0	0	0	1	FALSE	0.6117970
CCNCTCAAGTTGTATTGGCTCCC	129S1	11	7018208	7018231	-	0	0	2	2	1	0	2	3	0	0	0	0	1	0	FALSE	0.6885620
CCNCTCAAGTTGTCGAGATTTTC	B6	8	92573306	92573329	-	0	0	1	5	1	0	0	5	0	2	0	0	0	0	FALSE	0.6233160
CCNCTCAAGTTGTGGAGTTTTTC	129S1	8	92573306	92573329	-	0	0	1	16	1	0	0	16	0	2	0	0	0	0	FALSE	0.5892740
CCNCTCAAGTTTACAAAAATTAA	129S1	3	71482402	71482425	-	0	0	3	28	1	0	3	30	1	1	0	0	0	0	FALSE	0.5355590
CCNCTCAAGTTTACATTAGGCTG	129S1	4	73023269	73023292	-	0	0	2	8	1	0	1	9	0	2	0	0	0	0	FALSE	0.6057790
CCNCTCAAGTTTACTAAACCACA	129S1	9	65453282	65453305	-	0	0	0	11	1	0	0	12	1	1	0	0	0	0	FALSE	0.6228590
CCNCTCAAGTTTCATGCTCATCA	B6	12	15434922	15434945	-	0	0	0	13	1	0	0	12	1	1	0	0	0	0	FALSE	0.6391040
CCNCTCAAGTTTCTCCTGTCAGA	B6	16	77194668	77194691	-	0	0	4	15	1	0	4	15	0	1	0	0	1	0	FALSE	0.6316750
CCNCTCAAGTTTGAGAGAACAGG	129S1	18	69298465	69298488	-	0	0	3	13	1	0	3	12	0	0	0	0	1	0	FALSE	0.5932560
CCNCTCAAGTTTGAGAGACAGGA	B6	18	69298465	69298488	-	0	0	1	16	1	0	1	17	0	0	0	0	1	0	FALSE	0.5891710
CCNCTCAAGTTTGAGCACTAGCT	129S1	14	9276055	9276078	-	0	0	1	3	1	0	1	3	1	1	0	0	0	0	FALSE	0.6543110
CCNCTCAAGTTTGAGGGGAGGGC	B6	8	68560732	68560755	-	0	0	2	20	1	0	2	18	0	0	0	0	1	0	FALSE	0.5326750
CCNCTCAAGTTTGAGGGGGAGGG	129S1	8	68560732	68560755	-	0	0	2	20	1	0	2	17	0	0	0	0	1	0	FALSE	0.4775920
CCNCTCAAGTTTTCTCCGTTTGT	129S1	4	61828968	61828991	-	0	0	0	12	1	0	0	12	1	1	0	0	0	0	FALSE	0.6834970
CCNCTCAAGTTTTCTCCTCTGAC	B6	3	97020893	97020916	-	0	0	2	21	1	0	2	21	0	5	0	0	0	0	FALSE	0.6175780
CCNCTCAAGTTTTGGTTTTCCTG	B6	9	4474968	4474991	-	0	0	3	30	1	0	3	32	1	1	0	0	0	0	FALSE	0.6575510
CCNCTCAAGTTTTTAACTCACTG	129S1	15	47797833	47797856	-	0	0	0	12	1	0	0	12	1	1	0	0	0	0	FALSE	0.5906690
CCNCTCAATAAAAAAAAATAGTA	129S1	7	3504662	3504685	-	0	0	7	122	1	0	6	123	0	2	0	0	0	1	FALSE	0.4782130
CCNCTCAATAAAAAAAAGAATTA	B6	18	47844438	47844461	-	0	0	8	105	1	0	7	100	0	0	0	0	1	0	FALSE	0.5139670
CCNCTCAATAAAAAGGGCTTTGG	B6	15	87307644	87307667	-	0	0	1	17	1	0	1	16	0	3	0	0	0	0	FALSE	0.4293370
CCNCTCAATAAAAATTTTTTCTA	129S1	5	25387666	25387689	-	0	0	4	29	1	0	3	27	0	0	0	0	0	1	FALSE	0.4756920
CCNCTCAATAAAAATTTTTTTCT	B6	5	25387666	25387689	-	0	0	6	69	1	0	7	65	0	0	0	0	0	1	FALSE	0.4756920
CCNCTCAATAAAACTAACATACT	129S1	4	143091718	143091741	-	0	0	1	18	1	0	1	19	1	1	0	0	0	0	FALSE	0.5955190
CCNCTCAATAAAATCAGCTTTGG	129S1	15	87307644	87307667	-	0	0	5	17	1	0	5	16	0	3	0	0	0	0	FALSE	0.5008320
CCNCTCAATAAAATTCATGCAGA	129S1	4	112972029	112972052	-	0	0	1	11	1	0	1	12	2	4	0	0	1	0	TRUE	0.5402050
CCNCTCAATAAAATTTTCACAGG	129S1	4	114103483	114103506	-	0	0	1	13	1	0	1	14	1	2	0	0	0	0	FALSE	0.5758570
CCNCTCAATAAACCTGTGCTTCT	129S1	1	171115739	171115762	-	0	0	0	13	1	0	0	14	1	1	0	0	0	0	FALSE	0.5736400
CCNCTCAATAAACTATGGGCATT	B6	7	27944269	27944292	-	0	0	1	12	1	0	0	11	0	2	0	0	0	0	FALSE	0.5519340
CCNCTCAATAAACTGGACCTTCT	129S1	11	71936026	71936049	-	0	0	1	9	1	0	0	9	0	2	0	0	0	0	FALSE	0.6649250	Pimreg
CCNCTCAATAAAGAACTAGTTTT	129S1	4	89812788	89812811	-	0	0	0	19	1	0	0	17	1	1	0	0	0	0	FALSE	0.5248520
CCNCTCAATAAAGAATCTGAAAC	129S1	1	124727221	124727244	-	0	0	2	39	1	0	1	42	0	2	0	0	0	0	FALSE	0.5577310
CCNCTCAATAAAGCGTTGGGTGT	129S1	17	79416667	79416690	-	0	0	0	1	1	0	0	2	1	3	0	0	0	0	FALSE	0.6119790
CCNCTCAATAAAGCTGCATGGGA	B6	10	25566177	25566200	-	0	0	0	8	1	0	0	7	1	1	0	0	0	0	FALSE	0.5430990
CCNCTCAATAAATAAAAACACAC	B6	7	16277671	16277694	-	0	0	5	50	1	0	5	47	1	1	0	0	0	0	FALSE	0.5148550
CCNCTCAATAAATGAAGTGCTTG	B6	1	192206903	192206926	-	0	0	2	11	1	0	1	11	0	2	0	0	0	0	FALSE	0.5550770
CCNCTCAATAAATGCCCTTGTCC	129S1	11	40975888	40975911	-	0	0	2	9	1	0	2	9	0	3	0	0	0	0	FALSE	0.6270930
CCNCTCAATAAATGGTCTCTGTT	129S1	16	5631817	5631840	-	0	0	2	19	1	0	2	18	1	1	0	0	0	0	FALSE	0.5752060
CCNCTCAATAACCAAAGTTGTTA	129S1	7	60994803	60994826	-	0	0	1	12	1	0	1	12	1	1	0	0	0	0	FALSE	0.6099970
CCNCTCAATAACCACCCCATCCC	B6	14	66687484	66687507	-	0	0	5	83	1	0	7	80	1	3	0	0	1	0	FALSE	0.4575880
CCNCTCAATAACCCAAGAGCCAC	129S1	3	12331523	12331546	-	0	0	1	14	1	0	1	12	0	3	0	0	0	0	FALSE	0.5497820
CCNCTCAATAACTAACTAGAGGA	B6	4	85353422	85353445	-	0	0	0	8	1	0	0	8	1	1	0	0	0	0	FALSE	0.5407540
CCNCTCAATAACTGCATAAATAA	B6	17	29955468	29955491	-	0	0	0	27	1	0	0	28	1	1	0	0	0	0	FALSE	0.5770660
CCNCTCAATAACTTCAGTATACC	129S1	14	9960265	9960288	-	0	0	1	8	1	0	1	7	0	3	0	0	0	0	FALSE	0.5836120
CCNCTCAATAAGAGGTGATTTTC	B6	14	64053699	64053722	-	0	0	1	47	1	0	2	46	0	0	0	0	1	0	FALSE	0.5941770
CCNCTCAATAAGCAGAAATGCAA	129S1	2	145606966	145606989	-	0	0	6	10	1	0	5	9	0	3	0	0	0	0	FALSE	0.5696220
CCNCTCAATAAGCAGGAGCCAGC	129S1	13	67683338	67683361	-	0	0	3	12	1	0	2	12	0	2	0	0	0	0	FALSE	0.5968620
CCNCTCAATAAGGAAGGTATGCT	129S1	13	82490780	82490803	-	0	0	1	6	1	0	1	7	1	1	0	0	0	0	FALSE	0.6189770
CCNCTCAATAAGGAAGTGGCCAA	129S1	14	23878259	23878282	-	0	0	3	23	1	0	2	22	0	2	0	0	0	0	FALSE	0.6206410
CCNCTCAATAAGGACTGTGTACA	129S1	12	114456677	114456700	-	0	0	0	7	1	0	0	6	1	3	0	0	0	0	TRUE	0.6101750
CCNCTCAATAAGTGTCCAACCAG	B6	2	102235173	102235196	-	0	0	1	5	1	0	1	4	1	1	0	0	0	0	FALSE	0.6236200
CCNCTCAATAAGTTCAGAAGTAC	129S1	12	15961004	15961027	-	0	0	1	9	1	0	1	9	1	1	0	0	0	0	FALSE	0.6219640
CCNCTCAATAAGTTCCAACGGGG	129S1	11	58929996	58930019	-	0	0	0	4	1	0	0	4	1	3	0	0	0	0	FALSE	0.6060960	Obscn
CCNCTCAATAATCTCTTTTCCAG	B6	4	8156337	8156360	-	0	0	2	55	1	0	2	54	0	0	0	0	1	0	FALSE	0.6742580
CCNCTCAATAATGCCTTTTGTTA	B6	4	113219401	113219424	-	0	0	0	16	1	0	0	16	0	0	0	0	0	1	FALSE	0.6628180
CCNCTCAATAATGGGATTAAAGG	B6	4	113506094	113506117	-	0	0	21	237	1	0	22	242	0	2	0	0	0	0	FALSE	0.6017230
CCNCTCAATAATGTAATCAGTTT	B6	6	114359986	114360009	-	0	0	0	17	1	0	0	17	0	0	0	0	1	0	FALSE	0.6000080
CCNCTCAATAATGTGTATCCTCC	129S1	12	21146953	21146976	-	0	0	1	12	1	0	0	12	0	2	0	0	0	0	FALSE	0.6471100
CCNCTCAATAATGTGTGTCCTCT	B6	12	21146953	21146976	-	0	0	2	9	1	0	0	9	0	2	0	0	0	0	FALSE	0.6253810
CCNCTCAATAATTCCTTGTGCTG	B6	6	107105798	107105821	-	0	0	0	10	1	0	0	9	1	1	0	0	0	0	FALSE	0.6626530
CCNCTCAATAATTTGTGTAAAAC	B6	18	54220122	54220145	-	0	0	0	10	1	0	0	9	0	0	0	1	0	1	FALSE	0.6187060
CCNCTCAATAATTTTTTTTGGTA	129S1	4	82324603	82324626	-	0	0	0	28	1	0	0	28	0	0	0	0	0	1	FALSE	0.5860870
CCNCTCAATAATTTTTTTTTGGT	B6	4	82324603	82324626	-	0	0	2	68	1	0	2	71	0	0	0	0	0	1	FALSE	0.5885690
CCNCTCAATACAAAAATAGCCTT	B6	19	23449782	23449805	-	0	0	0	10	1	0	0	10	0	0	0	0	1	0	FALSE	0.5959180
CCNCTCAATACAAAAATAGGCCC	129S1	19	23449782	23449805	-	0	0	1	7	1	0	1	6	0	0	0	0	1	0	FALSE	0.5626510
CCNCTCAATACAAAAGAACTCAT	B6	13	80870637	80870660	-	0	0	4	24	1	0	3	22	0	2	0	0	0	0	FALSE	0.5219580
CCNCTCAATACAACAGCCACACA	B6	9	54306002	54306025	-	0	0	2	10	1	0	1	11	0	1	0	0	0	1	FALSE	0.5164310
CCNCTCAATACAATTTCCCCAGC	B6	2	126065045	126065068	-	0	0	0	8	1	0	0	9	1	1	0	0	0	0	FALSE	0.6718700
CCNCTCAATACACAGAGGAGAGG	129S1	2	94322835	94322858	-	0	0	1	13	1	0	1	13	0	0	0	0	0	1	FALSE	0.5787440
CCNCTCAATACACAGCTATGTTC	129S1	11	87749423	87749446	-	0	0	2	21	1	0	1	19	0	2	0	0	0	0	FALSE	0.6738360	Mks1
CCNCTCAATACACCTTCTTTTTC	129S1	6	8350167	8350190	-	0	0	2	33	1	0	1	35	0	2	0	0	0	0	FALSE	0.6606190
CCNCTCAATACACTGGCAGAGGA	B6	2	94322835	94322858	-	0	0	0	13	1	0	0	12	0	0	0	0	0	1	FALSE	0.5919230
CCNCTCAATACAGACTATCAGAA	B6	5	8094148	8094171	-	0	0	1	10	1	0	0	8	0	2	0	0	0	0	FALSE	0.5745560
CCNCTCAATACAGTGCGGCTGGA	B6	3	105019937	105019960	-	0	0	0	1	1	0	0	1	1	1	0	0	0	0	FALSE	0.6928540
CCNCTCAATACATTTATGTAGGT	129S1	6	108893053	108893076	-	0	0	0	6	1	0	0	4	1	1	0	0	0	0	FALSE	0.6681290
CCNCTCAATACCAGCAGGACTTT	129S1	4	128073815	128073838	-	0	0	2	19	1	0	1	18	0	2	0	0	0	0	FALSE	0.6406920
CCNCTCAATACCAGGCACCTTGC	129S1	18	76723000	76723023	-	0	0	0	10	1	0	0	11	0	0	0	0	0	1	FALSE	0.6161170
CCNCTCAATACCAGGTGTTTATT	B6	2	118774466	118774489	-	0	0	1	10	1	0	0	9	0	2	0	0	0	0	FALSE	0.6676470
CCNCTCAATACCAGGTGTTTGTA	129S1	2	118774466	118774489	-	0	0	1	12	1	0	0	12	0	2	0	0	0	0	FALSE	0.6528650
CCNCTCAATACCCCTCACCAGGC	B6	18	76723000	76723023	-	0	0	4	24	1	0	3	24	0	0	0	0	0	1	FALSE	0.6386390
CCNCTCAATACCTCTGAGTAGTA	129S1	4	131020306	131020329	-	0	0	1	10	1	0	0	12	0	2	0	0	0	0	FALSE	0.6511970
CCNCTCAATACCTGGCCCAACTA	B6	3	3074752	3074775	-	0	0	2	60	1	0	2	61	1	2	0	0	0	0	TRUE	0.6485090
CCNCTCAATACCTGTGAGTAGGA	B6	4	131020306	131020329	-	0	0	2	8	1	0	1	8	0	2	0	0	0	0	FALSE	0.6466880
CCNCTCAATACGCATGCTGTAAG	129S1	8	110047732	110047755	-	0	0	0	3	1	0	0	3	1	2	0	0	0	1	FALSE	0.5562570
CCNCTCAATACTATACCATGGGA	129S1	12	24785044	24785067	-	0	0	0	5	1	0	0	5	0	0	1	0	1	0	FALSE	0.6344610
CCNCTCAATACTCAGTTGCTCAG	B6	1	18895068	18895091	-	0	0	0	11	1	0	0	10	0	3	0	0	0	0	FALSE	0.6247220
CCNCTCAATACTCCAAACCCCTG	B6	8	93008571	93008594	-	0	0	2	9	1	0	2	8	1	2	0	0	0	0	FALSE	0.5512270
CCNCTCAATACTGAAAATGTGCT	B6	8	33212043	33212066	-	0	0	1	10	1	0	1	12	1	1	0	0	0	0	FALSE	0.5989150
CCNCTCAATACTGCAAACATAAG	B6	8	41963592	41963615	-	0	0	1	9	1	0	1	9	0	2	0	0	1	0	FALSE	0.5465180
CCNCTCAATACTGGTTCTACAAT	129S1	8	86404914	86404937	-	0	0	0	8	1	0	0	8	1	1	0	0	0	0	FALSE	0.6602850
CCNCTCAATACTTAGAGCTCCTG	B6	1	134699729	134699752	-	0	0	0	15	1	0	0	14	1	1	0	0	0	0	FALSE	0.6184420
CCNCTCAATACTTAGCTCCATCA	129S1	17	57911087	57911110	-	0	0	2	9	1	0	1	9	0	2	0	0	0	0	FALSE	0.6892730
CCNCTCAATACTTGGGCAGTTAT	B6	12	116102484	116102507	-	0	0	1	5	1	0	1	5	1	1	0	0	0	0	FALSE	0.7132510
CCNCTCAATACTTTAAAAAAAAT	129S1	6	17697109	17697132	-	0	0	8	89	1	0	7	86	0	4	0	0	0	0	FALSE	0.6317810
CCNCTCAATAGAAAAGATATAAG	B6	3	139872262	139872285	-	0	0	0	20	1	0	0	21	1	2	0	0	0	0	FALSE	0.5288660
CCNCTCAATAGAAAGACCCTCAT	129S1	18	68173205	68173228	-	0	0	2	17	1	0	1	17	0	2	0	0	0	0	FALSE	0.5745090
CCNCTCAATAGAAATGTATTTAG	129S1	11	92922678	92922701	-	0	0	0	24	1	0	0	24	1	1	0	0	0	0	FALSE	0.5212720
CCNCTCAATAGAACATAATATGA	129S1	7	12212935	12212958	-	0	0	0	8	1	0	0	9	1	1	0	0	0	0	FALSE	0.5352010
CCNCTCAATAGAAGTTTTTAAAA	B6	10	94153740	94153763	-	0	0	3	43	1	0	3	43	2	2	0	0	0	0	FALSE	0.5688240
CCNCTCAATAGACAGTAGTTAAA	B6	8	82632294	82632317	-	0	0	2	9	1	0	1	9	0	2	0	0	0	0	FALSE	0.5928810
CCNCTCAATAGACAGTAGTTGAG	129S1	8	82632294	82632317	-	0	0	1	2	1	0	0	2	0	2	0	0	0	0	FALSE	0.6206610
CCNCTCAATAGAGAAACCCCAGG	129S1	7	129873147	129873170	-	0	0	1	11	1	0	1	10	1	1	0	0	0	0	FALSE	0.5787600
CCNCTCAATAGAGGACTGAATAT	129S1	8	53294211	53294234	-	0	0	42	1130	1	0	38	1132	0	2	0	0	0	0	FALSE	0.6181860
CCNCTCAATAGAGGTGGTTAACG	B6	1	105337560	105337583	-	0	0	0	0	1	0	0	0	1	1	0	0	0	0	FALSE	0.6334540
CCNCTCAATAGATAATGAAGCTA	129S1	7	71548258	71548281	-	0	0	1	13	1	0	1	13	0	0	0	0	1	0	FALSE	0.5650790
CCNCTCAATAGATATAAAAGGAG	129S1	17	16305702	16305725	-	0	0	1	10	1	0	1	10	1	1	0	0	0	0	FALSE	0.5311680
CCNCTCAATAGCCAAAAAGCTTT	129S1	2	162609208	162609231	-	0	0	0	14	1	0	0	15	0	0	0	0	0	0	FALSE	0.5597490
CCNCTCAATAGCCAAGACATTCC	129S1	6	50067688	50067711	-	0	0	1	4	1	0	1	5	1	1	0	0	0	0	FALSE	0.6283140
CCNCTCAATAGCGATCAAGAGGC	129S1	6	8628608	8628631	-	0	0	1	1	1	0	0	1	0	2	0	0	0	0	FALSE	0.6133140
CCNCTCAATAGCTAAAGTTTAGA	129S1	12	33657451	33657474	-	0	0	0	5	1	0	0	5	0	0	0	0	0	1	FALSE	0.5653010
CCNCTCAATAGCTTTGTTCATCC	129S1	4	133648283	133648306	-	0	0	0	10	1	0	0	10	1	1	0	0	0	0	FALSE	0.6276040
CCNCTCAATAGGAGTACCAACCT	129S1	8	14721328	14721351	-	0	0	0	1	1	0	0	1	1	1	0	0	0	0	FALSE	0.6686530
CCNCTCAATAGGATGAACTGTAC	129S1	14	65655094	65655117	-	0	0	0	8	1	0	0	8	1	1	0	0	0	0	FALSE	0.6270440
CCNCTCAATAGGCAGCTTCCTAC	129S1	2	48032431	48032454	-	0	0	1	8	1	0	1	8	1	1	0	0	0	0	FALSE	0.6458800
CCNCTCAATAGGGCAAAATAAAA	129S1	17	67404224	67404247	-	0	0	1	22	1	0	0	22	0	2	0	0	0	0	FALSE	0.5174820
CCNCTCAATAGGTGGGAACACAT	129S1	2	111871245	111871268	-	0	0	0	30	1	0	0	29	1	1	0	0	0	0	FALSE	0.6191200	Olfr1312
CCNCTCAATAGGTGTCACGTATG	129S1	9	115101762	115101785	-	0	0	1	2	1	0	0	2	0	2	0	0	0	0	FALSE	0.5845590
CCNCTCAATAGGTGTTACATATG	B6	9	115101762	115101785	-	0	0	1	8	1	0	0	8	0	2	0	0	0	0	FALSE	0.5664440
CCNCTCAATAGTCCTCGGTGAGA	B6	3	36537812	36537835	-	0	0	1	7	1	0	0	7	0	2	0	0	0	0	FALSE	0.6863640
CCNCTCAATAGTCCTTGGTGATA	129S1	3	36537812	36537835	-	0	0	1	5	1	0	0	5	0	2	0	0	0	0	FALSE	0.6392480
CCNCTCAATAGTCTTTTCTCACT	B6	17	81449420	81449443	-	0	0	2	15	1	0	2	16	1	1	0	0	0	0	FALSE	0.6829170
CCNCTCAATATACGCTGTGTTCT	B6	2	70947289	70947312	-	0	0	2	3	1	0	1	2	0	2	0	0	0	0	FALSE	0.7003770
CCNCTCAATATACTAACAATTAC	B6	17	39345049	39345072	-	0	0	1	8	1	0	2	8	1	1	0	0	0	0	FALSE	0.5958140
CCNCTCAATATATCAGAAAAAAC	B6	5	44458223	44458246	-	0	0	2	14	1	0	2	12	0	0	0	0	1	0	FALSE	0.5769110
CCNCTCAATATATGCTGTGGTCT	129S1	2	70947289	70947312	-	0	0	1	10	1	0	0	10	0	2	0	0	0	0	FALSE	0.6864750
CCNCTCAATATCACAAAAGTCTC	B6	1	39920222	39920245	-	0	0	0	6	1	0	0	6	0	0	0	0	0	1	FALSE	0.5433820
CCNCTCAATATCCAACTGCACTA	B6	8	49663923	49663946	-	0	0	0	6	1	0	0	6	1	1	0	0	0	0	FALSE	0.6090020
CCNCTCAATATCTCTAGAAATGA	129S1	16	90562162	90562185	-	0	0	1	13	1	0	1	12	0	1	0	0	1	0	FALSE	0.6232130
CCNCTCAATATCTCTAGATCTAT	B6	14	69048660	69048683	-	0	0	2	13	1	0	1	12	0	2	0	0	0	0	FALSE	0.6147640
CCNCTCAATATCTGTTTATGGGA	B6	4	112893796	112893819	-	0	0	1	18	1	0	1	16	0	3	0	0	0	0	FALSE	0.6412780
CCNCTCAATATCTTGCTTTTCTC	B6	14	101234541	101234564	-	0	0	1	26	1	0	1	25	1	1	0	0	0	0	FALSE	0.5680800
CCNCTCAATATGAGTCACAGACA	B6	8	114409793	114409816	-	0	0	1	10	1	0	1	10	1	1	0	0	0	0	FALSE	0.6753150
CCNCTCAATATGATGACCTCATC	129S1	14	69665519	69665542	-	0	0	2	13	1	0	1	14	0	2	0	0	0	0	FALSE	0.6607200
CCNCTCAATATGCAGCAGATGTA	B6	3	139724576	139724599	-	0	0	2	23	1	0	2	22	1	1	0	0	0	0	FALSE	0.6082810
CCNCTCAATATGCCTGCCACCTG	B6	11	6881960	6881983	-	0	0	1	13	1	0	0	13	0	2	0	0	0	0	FALSE	0.6482420
CCNCTCAATATGGATTTTCAAAC	B6	1	169625965	169625988	-	0	0	0	13	1	0	0	13	1	1	0	0	0	0	FALSE	0.5957280
CCNCTCAATATGGCAACAGTAAA	B6	16	80560019	80560042	-	0	0	0	12	1	0	0	10	1	1	0	0	0	0	FALSE	0.5467990
CCNCTCAATATGTCCTCTCAGAG	B6	14	70422340	70422363	-	0	0	3	16	1	0	3	14	0	1	0	0	0	1	FALSE	0.6059890	Sorbs3
CCNCTCAATATTAGCAGTTTTAT	B6	14	85204527	85204550	-	0	0	2	10	1	0	1	10	0	2	0	0	0	0	FALSE	0.5921400
CCNCTCAATATTATCCTGACCAC	B6	1	171575186	171575209	-	0	0	0	11	1	0	0	11	1	6	0	0	0	0	TRUE	0.6598110
CCNCTCAATATTCCCATGAAGAG	B6	8	34141682	34141705	-	0	0	2	15	1	0	2	14	0	3	0	0	0	1	FALSE	0.6159180
CCNCTCAATATTGATGCAAGGGG	129S1	8	15551337	15551360	-	0	0	0	5	1	0	0	5	2	2	0	0	0	0	FALSE	0.6023930
CCNCTCAATATTGCAAGGTATGT	B6	9	40404450	40404473	-	0	0	1	6	1	0	1	5	1	1	0	0	0	0	FALSE	0.6722640
CCNCTCAATATTTAAGAGCACTT	129S1	4	147198851	147198874	-	0	0	0	25	1	0	0	26	1	4	0	0	0	0	TRUE	0.6828100
CCNCTCAATATTTACCGATGTGG	B6	15	34288996	34289019	-	0	0	10	14	1	0	10	14	1	2	0	0	0	0	FALSE	0.6685700
CCNCTCAATATTTCTTACTTTTT	129S1	5	82319622	82319645	-	0	0	2	84	1	0	2	76	1	1	0	0	0	0	FALSE	0.5991720
CCNCTCAATATTTTAGACATTAG	129S1	1	67340788	67340811	-	0	0	3	17	1	0	2	17	0	2	0	0	0	0	FALSE	0.6399900
CCNCTCAATCAAAGAAAGCGATG	129S1	7	134820407	134820430	-	0	0	0	7	1	0	0	7	0	0	0	0	0	0	FALSE	0.4818700
CCNCTCAATCAAAGGAGTTCCTT	B6	14	84663650	84663673	-	0	0	2	9	1	0	1	10	0	2	0	0	0	0	FALSE	0.6014960
CCNCTCAATCAAATAATCACCTT	129S1	11	17771779	17771802	-	0	0	1	8	1	0	1	8	0	0	0	0	1	0	FALSE	0.5802790
CCNCTCAATCAAATATAAGATAT	129S1	8	92260735	92260758	-	0	0	0	27	1	0	0	27	1	1	0	0	0	0	FALSE	0.5467960
CCNCTCAATCAAATGGCGCAATA	B6	11	17771779	17771802	-	0	0	0	2	1	0	0	2	0	0	0	0	1	0	FALSE	0.5672210
CCNCTCAATCAACAGAGTTCCTT	129S1	14	84663650	84663673	-	0	0	1	20	1	0	1	16	0	2	0	0	0	0	FALSE	0.6863500
CCNCTCAATCAACTTTTAATGAA	129S1	16	28985961	28985984	-	0	0	0	12	1	0	0	12	0	0	1	0	1	0	FALSE	0.5281070
CCNCTCAATCAAGGAATAATGCC	B6	12	100810510	100810533	-	0	0	0	2	1	0	0	3	2	2	0	0	0	0	FALSE	0.5369740
CCNCTCAATCAAGTACAGAAGCT	129S1	9	68522128	68522151	-	0	0	2	12	1	0	1	11	0	0	0	0	0	1	FALSE	0.5565360
CCNCTCAATCAATCAATACTGAA	129S1	1	67268169	67268192	-	0	0	1	25	1	0	1	24	1	1	0	0	0	0	FALSE	0.4692010
CCNCTCAATCACAAGGGTGTGTA	129S1	4	41335472	41335495	-	0	0	0	5	1	0	0	5	1	2	0	0	0	0	FALSE	0.6069860
CCNCTCAATCACACCACAAAGAT	129S1	7	3705037	3705060	-	0	0	3	15	1	0	2	14	0	2	0	0	0	0	FALSE	0.5851540
CCNCTCAATCACATTTTTATTCA	B6	4	76597207	76597230	-	0	0	0	36	1	0	0	33	0	0	0	0	1	0	FALSE	0.6171530
CCNCTCAATCACATTTTTTATTC	129S1	4	76597207	76597230	-	0	0	3	48	1	0	3	48	0	0	0	0	1	0	FALSE	0.6076110
CCNCTCAATCACCAAAGCCACAA	B6	6	135502487	135502510	-	0	0	1	11	1	0	0	11	0	2	0	1	0	1	FALSE	0.5520860
CCNCTCAATCACCATCTGGAGTG	B6	19	47214290	47214313	-	0	0	1	8	1	0	1	8	1	3	0	0	0	0	FALSE	0.5718640
CCNCTCAATCACCCCCCCTTTCT	129S1	6	116380479	116380502	-	0	0	1	60	1	0	1	61	0	0	0	0	1	0	FALSE	0.4560130	Marchf8
CCNCTCAATCACCTATCATCCTG	129S1	18	22785967	22785990	-	0	0	2	10	1	0	1	9	0	2	0	0	0	0	FALSE	0.6090960
CCNCTCAATCACCTTCTGCCCCT	B6	5	23040987	23041010	-	0	0	3	42	1	0	2	42	0	2	0	0	0	0	FALSE	0.4790640
CCNCTCAATCACGAAAGCCACAG	129S1	6	135502486	135502509	-	0	0	1	10	1	0	0	9	0	1	0	1	0	1	FALSE	0.6131210
CCNCTCAATCACTGAAAACCCCA	129S1	1	91011839	91011862	-	0	0	1	15	1	0	2	13	0	0	0	0	1	0	FALSE	0.4872820
CCNCTCAATCACTGGCCCCAGCA	129S1	9	77387302	77387325	-	0	0	1	14	1	0	0	14	0	2	0	0	0	0	FALSE	0.5584990
CCNCTCAATCAGCCACCAAACCC	B6	1	14703972	14703995	-	0	0	49	114	1	0	47	119	0	0	0	0	1	0	FALSE	0.4342560
CCNCTCAATCAGTACTTTCTCTG	129S1	18	66687726	66687749	-	0	0	1	15	1	0	1	15	1	1	0	0	0	0	FALSE	0.5357330
CCNCTCAATCAGTAGGCAGAATT	B6	8	34733076	34733099	-	0	0	0	11	1	0	0	11	1	1	0	0	0	1	FALSE	0.6273060
CCNCTCAATCAGTGCCCTTCCCA	B6	1	67856124	67856147	-	0	0	3	24	1	0	3	24	1	2	0	0	0	0	FALSE	0.5907290
CCNCTCAATCATATTGTTGCGCC	B6	4	133256735	133256758	-	0	0	0	0	1	0	0	0	1	3	0	0	0	0	FALSE	0.6280950
CCNCTCAATCATATTTGCTATCA	B6	1	131706936	131706959	-	0	0	1	18	1	0	1	20	1	1	0	0	0	0	FALSE	0.6014620
CCNCTCAATCATCCAGTTCTACT	B6	5	40453847	40453870	-	0	0	0	12	1	0	0	12	1	2	0	0	0	0	FALSE	0.5966340
CCNCTCAATCATCCCCGCCTTTC	B6	17	52013285	52013308	-	0	0	1	6	1	0	0	6	0	2	0	0	0	0	FALSE	0.5897720
CCNCTCAATCATCTCCACCTTTC	129S1	17	52013285	52013308	-	0	0	4	25	1	0	3	26	0	2	0	0	0	0	FALSE	0.6951210
CCNCTCAATCATCTCTGAAAATG	129S1	17	54182287	54182310	-	0	0	0	18	1	0	0	19	0	2	0	0	0	1	FALSE	0.5984170
CCNCTCAATCATGAACTCATTCG	129S1	7	36434999	36435022	-	0	0	0	5	1	0	0	5	1	2	0	0	0	0	FALSE	0.5948520
CCNCTCAATCATGGATGTCTTTG	B6	10	40699777	40699800	-	0	0	0	13	1	0	0	13	1	1	0	0	0	0	FALSE	0.5974490
CCNCTCAATCATGGGTTCTAAAA	B6	14	49256085	49256108	-	0	0	0	14	1	0	0	14	1	1	0	0	0	0	FALSE	0.6411470
CCNCTCAATCATTCTCAGAATAT	B6	2	121741182	121741205	-	0	0	1	16	1	0	0	17	0	2	0	0	0	0	FALSE	0.5904090
CCNCTCAATCATTCTCAGAGTGT	129S1	2	121741182	121741205	-	0	0	2	13	1	0	0	14	0	2	0	0	0	0	FALSE	0.6085850
CCNCTCAATCATTTATCTCCTAT	129S1	10	94099024	94099047	-	0	0	2	32	1	0	1	34	0	2	0	0	0	0	FALSE	0.6436060
CCNCTCAATCATTTGTCTTCTAT	B6	10	94099024	94099047	-	0	0	2	28	1	0	1	25	0	2	0	0	0	0	FALSE	0.6367850
CCNCTCAATCCAATGTAGAGTTA	B6	13	46679093	46679116	-	0	0	2	4	1	0	1	4	0	2	0	0	0	0	FALSE	0.5311480
CCNCTCAATCCACACTGATACCA	B6	14	33508575	33508598	-	0	0	1	9	1	0	1	9	1	2	0	0	0	0	FALSE	0.6040620
CCNCTCAATCCACATCAGTTTAT	129S1	16	6726195	6726218	-	0	0	2	16	1	0	1	16	1	3	0	0	0	0	FALSE	0.4839600
CCNCTCAATCCACCCAAATTTTG	129S1	15	41843326	41843349	-	0	0	1	7	1	0	1	7	0	1	0	0	1	0	FALSE	0.5041000
CCNCTCAATCCACCTCAGGGATT	B6	15	85981448	85981471	-	0	0	1	5	1	0	0	6	0	2	0	0	0	0	FALSE	0.5723080
CCNCTCAATCCACCTGGCCCATT	129S1	7	144866226	144866249	-	0	0	1	15	1	0	0	15	0	2	0	0	0	0	FALSE	0.5728970
CCNCTCAATCCACTCAGGCCCTC	129S1	12	17436083	17436106	-	0	0	1	15	1	0	1	15	1	1	0	0	0	0	FALSE	0.6656500
CCNCTCAATCCACTTGGTCCATT	B6	7	144866226	144866249	-	0	0	1	4	1	0	0	4	0	2	0	0	0	0	FALSE	0.5913530
CCNCTCAATCCAGCCCTCTCTCT	129S1	9	62420809	62420832	-	0	0	5	48	1	0	4	50	0	1	0	0	1	0	FALSE	0.5265880
CCNCTCAATCCAGGGGCCTCGTT	B6	5	112534180	112534203	-	0	0	1	1	1	0	0	1	1	3	0	0	0	0	FALSE	0.5674560
CCNCTCAATCCATAGCCAACATC	129S1	6	18646783	18646806	-	0	0	0	11	1	0	0	10	1	1	0	0	0	0	FALSE	0.6186400
CCNCTCAATCCATGGCCTTTATA	B6	3	78884020	78884043	-	0	0	1	12	1	0	1	13	1	1	0	0	0	0	FALSE	0.5361750
CCNCTCAATCCATGTTCATTTCC	129S1	16	80444425	80444448	-	0	0	2	28	1	0	2	28	1	1	0	0	0	0	FALSE	0.5634920
CCNCTCAATCCCAAATAAGCCCG	129S1	7	112986634	112986657	-	0	0	1	2	1	0	0	3	0	2	0	0	0	0	FALSE	0.5649610
CCNCTCAATCCCAACCAGCTGTC	B6	8	3645257	3645280	-	0	0	1	7	1	0	0	7	0	0	0	0	0	1	FALSE	0.3971090
CCNCTCAATCCCAATTCCTCTCT	B6	2	164188777	164188800	-	0	0	3	33	1	0	2	39	0	2	0	0	0	0	FALSE	0.4690080
CCNCTCAATCCCAGGCTACTAGC	B6	17	42061782	42061805	-	0	0	0	11	1	0	0	11	1	1	0	0	0	1	FALSE	0.6107300
CCNCTCAATCCCAGGCTCATCAA	129S1	17	42061782	42061805	-	0	0	1	9	1	0	0	10	1	1	0	0	0	1	FALSE	0.6304630
CCNCTCAATCCCAGTCCTGGTCC	B6	2	144725556	144725579	-	0	0	51	676	1	0	50	687	0	2	0	0	0	0	FALSE	0.5895580
CCNCTCAATCCCCACCAGGCACA	B6	1	66827705	66827728	-	0	0	0	20	1	0	0	21	1	2	0	0	0	0	FALSE	0.6370930
CCNCTCAATCCCCATCCCCACAC	129S1	8	74903833	74903856	-	0	0	8	145	1	0	7	143	0	0	0	0	1	0	FALSE	0.3857070
CCNCTCAATCCCCCGCTAATGCC	B6	2	162813110	162813133	-	0	0	0	3	1	0	0	2	1	2	0	0	0	0	FALSE	0.5855650	L3mbtl1
CCNCTCAATCCCGGGGCCTCTTT	129S1	5	112534180	112534203	-	0	0	2	7	1	0	1	7	1	3	0	0	0	0	FALSE	0.5775110
CCNCTCAATCCCTCACAGCAGGG	B6	18	39339868	39339891	-	0	0	0	18	1	0	0	18	1	1	0	0	0	0	FALSE	0.6123890
CCNCTCAATCCCTCCCCCTATAC	B6	17	79398858	79398881	-	0	0	2	31	1	0	1	33	0	2	0	0	0	0	FALSE	0.3987260
CCNCTCAATCCCTCCTCATCTAT	129S1	16	72120907	72120930	-	0	0	0	33	1	0	0	31	0	3	0	0	0	0	FALSE	0.5329830
CCNCTCAATCCCTCTCATGACCT	B6	1	26202904	26202927	-	0	0	3	30	1	0	3	27	1	2	0	0	0	0	FALSE	0.6422590
CCNCTCAATCCCTGACTGGCTCG	129S1	10	127218259	127218282	-	0	0	0	4	1	0	0	3	1	1	0	0	0	0	FALSE	0.6320650
CCNCTCAATCCCTTCTCTACCTT	129S1	8	35743721	35743744	-	0	0	3	58	1	0	3	56	1	1	0	0	0	0	FALSE	0.4847530
CCNCTCAATCCCTTTTCCAGAGG	129S1	7	45056922	45056945	-	0	0	2	21	1	0	2	22	1	1	0	0	0	0	FALSE	0.6172620
CCNCTCAATCCGCCCCCCCCCAC	129S1	19	52075228	52075251	-	0	0	9	162	1	0	9	171	0	0	0	0	0	1	FALSE	0.3853350
CCNCTCAATCCGCGGGAGAACAG	B6	2	123086009	123086032	-	0	0	3	24	1	0	4	22	0	1	0	0	1	0	FALSE	0.5786590
CCNCTCAATCCGCTTAGTCTCGT	B6	11	107857936	107857959	-	0	0	0	1	1	0	0	0	0	2	0	0	0	1	FALSE	0.5866270
CCNCTCAATCCGGAAGCAAGCCT	B6	5	128551474	128551497	-	0	0	0	23	1	0	0	21	0	0	0	0	1	0	FALSE	0.5067460
CCNCTCAATCCGGGAAGCAAGCC	129S1	5	128551474	128551497	-	0	0	0	3	1	0	1	1	0	0	0	0	1	0	FALSE	0.5302810
CCNCTCAATCCGTCAGCGTAGCG	B6	4	54263459	54263482	-	0	0	0	1	1	0	0	1	0	3	0	0	1	0	FALSE	0.5483410
CCNCTCAATCCTAAAATTGTTCA	B6	13	61923481	61923504	-	0	0	4	17	1	0	2	17	0	2	0	0	0	0	FALSE	0.5323640
CCNCTCAATCCTAACCCATCTCC	129S1	7	118700190	118700213	-	0	0	3	33	1	0	3	31	0	0	0	1	0	2	FALSE	0.6582550
CCNCTCAATCCTAACCCCATCTC	B6	7	118700191	118700214	-	0	0	4	43	1	0	4	41	0	0	0	1	0	2	FALSE	0.4925520
CCNCTCAATCCTCAGTGGACTTC	129S1	14	104169201	104169224	-	0	0	0	8	1	0	0	8	1	2	0	0	0	0	FALSE	0.5989340
CCNCTCAATCCTCCCCCCTTCCC	B6	19	22640014	22640037	-	0	0	20	291	1	0	16	295	0	0	0	0	0	1	FALSE	0.4332550
CCNCTCAATCCTCTAATCCCTTC	129S1	2	64500790	64500813	-	0	0	3	39	1	0	4	38	0	0	0	0	0	1	FALSE	0.5085460
CCNCTCAATCCTGATAATCCCTG	B6	9	77975961	77975984	-	0	0	2	15	1	0	2	13	1	1	0	0	0	0	FALSE	0.6178770
CCNCTCAATCCTGCCTCACCTAT	B6	16	72120907	72120930	-	0	0	3	49	1	0	3	45	0	3	0	0	0	0	FALSE	0.5978020
CCNCTCAATCCTTCCTCTACATG	129S1	6	91204274	91204297	-	0	0	1	20	1	0	1	20	1	1	0	0	0	0	FALSE	0.5193510
CCNCTCAATCCTTCTCTAATCCC	B6	2	64500790	64500813	-	0	0	3	35	1	0	3	35	0	0	0	0	0	1	FALSE	0.5045680
CCNCTCAATCCTTGGGGCCAGTC	129S1	8	71609721	71609744	-	0	0	2	12	1	0	2	12	2	2	0	0	0	0	FALSE	0.5740790
CCNCTCAATCCTTTTCTTCTTTC	B6	9	62421800	62421823	-	0	0	17	154	1	0	15	156	0	2	0	0	0	1	FALSE	0.6129450
CCNCTCAATCGCCTACCATCCTG	B6	18	22785967	22785990	-	0	0	1	9	1	0	0	9	0	2	0	0	0	0	FALSE	0.6130630
CCNCTCAATCGCTCTGGCATCCT	129S1	10	69108788	69108811	-	0	0	2	7	1	0	1	6	0	2	0	0	0	0	FALSE	0.6089250	Rhobtb1
CCNCTCAATCGGTCCATTGCTCA	B6	12	11915270	11915293	-	0	0	0	3	1	0	0	3	0	0	0	0	0	1	FALSE	0.5949000
CCNCTCAATCGTCCATTGCTCAG	129S1	12	11915270	11915293	-	0	0	0	11	1	0	0	11	0	0	0	0	0	1	FALSE	0.5638530
CCNCTCAATCTAAAGCCTGGCCA	B6	18	79342305	79342328	-	0	0	0	10	1	0	0	10	0	0	0	0	1	0	FALSE	0.5505490
CCNCTCAATCTAACCTGTCTCCT	129S1	17	87340861	87340884	-	0	0	0	21	1	0	1	20	1	1	0	0	0	0	FALSE	0.6217500
CCNCTCAATCTACATGTGTAGGT	129S1	7	30511858	30511881	-	0	0	1	11	1	0	1	11	1	1	0	0	0	0	FALSE	0.5965370
CCNCTCAATCTAGAGGACCCCAC	129S1	11	43897470	43897493	-	0	0	0	7	1	0	0	7	0	3	0	0	0	0	FALSE	0.6061520
CCNCTCAATCTAGATTCTGGGCT	B6	8	33466741	33466764	-	0	0	1	1	1	0	1	3	0	0	0	0	1	0	FALSE	0.6171530
CCNCTCAATCTATCCCATCCTAC	129S1	2	155264272	155264295	-	0	0	1	31	1	0	1	31	0	4	0	0	0	0	FALSE	0.6500860
CCNCTCAATCTATCTGGGCTCTG	B6	6	147590040	147590063	-	0	0	0	13	1	0	0	11	1	1	0	0	0	0	FALSE	0.6686050
CCNCTCAATCTATGTTGCTCATA	129S1	7	104555757	104555780	-	0	0	0	11	1	0	0	10	0	3	0	0	0	0	FALSE	0.6121460
CCNCTCAATCTATTATGTTTATC	B6	3	156723315	156723338	-	0	0	1	7	1	0	1	6	0	0	0	0	0	2	FALSE	0.5498550
CCNCTCAATCTATTTATTCATTT	B6	1	168501793	168501816	-	0	0	8	106	1	0	7	111	1	1	0	0	0	0	FALSE	0.6408810
CCNCTCAATCTCATTCCAAATAA	129S1	14	110399124	110399147	-	0	0	0	16	1	0	0	16	1	3	0	0	0	0	FALSE	0.5858160
CCNCTCAATCTCCAATAACAGCA	129S1	18	38987996	38988019	-	0	0	1	10	1	0	1	10	1	1	0	0	1	0	FALSE	0.5523660
CCNCTCAATCTCCCACTGAATCC	B6	4	21021863	21021886	-	0	0	3	20	1	0	2	20	0	2	0	0	0	0	FALSE	0.5815060
CCNCTCAATCTCCTTTTGATTTC	129S1	2	169270308	169270331	-	0	0	15	535	1	0	14	533	1	1	0	0	0	0	FALSE	0.6177110
CCNCTCAATCTCTGGTCTCACAA	129S1	7	105626864	105626887	-	0	0	2	48	1	0	2	44	0	0	0	0	1	0	FALSE	0.5886370
CCNCTCAATCTCTGGTCTGTGTG	B6	7	105626864	105626887	-	0	0	1	36	1	0	1	39	0	0	0	0	1	0	FALSE	0.5684710
CCNCTCAATCTCTGTGGACCATA	B6	9	80552857	80552880	-	0	0	1	9	1	0	1	9	1	1	0	0	0	1	FALSE	0.6030330
CCNCTCAATCTGAAAGCACATTC	129S1	3	37718523	37718546	-	0	0	1	22	1	0	2	21	0	3	0	0	0	0	FALSE	0.5735520
CCNCTCAATCTGAGATTTCTAAT	129S1	12	35299909	35299932	-	0	0	1	9	1	0	1	9	1	1	0	0	0	0	FALSE	0.6203570
CCNCTCAATCTGATAAACAGGTT	B6	6	10171623	10171646	-	0	0	8	168	1	0	8	175	0	2	0	1	0	1	FALSE	0.5861910
CCNCTCAATCTGATATTCTGCCA	B6	10	93448242	93448265	-	0	0	1	7	1	0	0	7	0	2	0	0	0	0	FALSE	0.6388200
CCNCTCAATCTGATTCCTATACT	129S1	9	51310894	51310917	-	0	0	1	11	1	0	1	10	0	3	0	0	0	0	FALSE	0.6130230
CCNCTCAATCTGCACATGCCACA	B6	11	108120314	108120337	-	0	0	3	13	1	0	1	11	0	2	0	0	0	0	FALSE	0.6728520
CCNCTCAATCTGGATTCTAGCCT	B6	11	46695140	46695163	-	0	0	0	8	1	0	0	9	1	1	0	0	0	0	FALSE	0.6308740
CCNCTCAATCTGTAACTGCCCCT	129S1	7	37798126	37798149	-	0	0	1	12	1	0	0	11	0	2	0	0	0	0	FALSE	0.6578420	Ccne1
CCNCTCAATCTGTACAACCAAAG	129S1	19	38041647	38041670	-	0	0	1	10	1	0	1	11	0	0	0	0	1	0	FALSE	0.5414050
CCNCTCAATCTGTAGCTGCTCCT	B6	7	37798126	37798149	-	0	0	1	15	1	0	0	14	0	2	0	0	0	0	FALSE	0.5950100	Ccne1
CCNCTCAATCTGTTCATCTCTGC	B6	11	65408667	65408690	-	0	0	16	54	1	0	14	54	0	2	0	0	0	0	FALSE	0.6470840
CCNCTCAATCTTATATGCAGTGG	129S1	12	113459953	113459976	-	0	0	0	2	1	0	0	2	1	2	0	0	0	0	TRUE	0.6274840
CCNCTCAATCTTATGTCTTGATG	129S1	13	110674161	110674184	-	0	0	0	11	1	0	0	11	1	1	0	0	0	0	FALSE	0.5509510
CCNCTCAATCTTCACTTCTCACC	129S1	1	68837240	68837263	-	0	0	1	26	1	0	1	26	0	0	0	0	0	0	FALSE	0.5617800
CCNCTCAATCTTCCTCTCTTCAT	129S1	12	18793361	18793384	-	0	0	6	75	1	0	6	78	0	0	0	1	0	1	FALSE	0.4436210
CCNCTCAATCTTGGACTGGTCTA	B6	5	18564247	18564270	-	0	0	0	3	1	0	0	3	0	0	1	0	1	0	FALSE	0.6507020
CCNCTCAATCTTTGACCACAAAT	129S1	14	84164565	84164588	-	0	0	1	11	1	0	1	12	0	3	0	0	1	1	FALSE	0.5767310
CCNCTCAATCTTTTTTGAGAATT	129S1	4	113476630	113476653	-	0	0	2	41	1	0	2	38	0	0	0	0	0	1	FALSE	0.5660400
CCNCTCAATGAAACGAAACTAGA	129S1	14	65052744	65052767	-	0	0	1	5	1	0	1	6	0	2	0	0	0	0	TRUE	0.5111000
CCNCTCAATGAAATTCAAGCATC	129S1	5	148117778	148117801	-	0	0	3	36	1	0	3	36	1	1	0	0	0	0	FALSE	0.5738340
CCNCTCAATGAAGCCCCTTTCTG	129S1	9	85740044	85740067	-	0	0	1	12	1	0	1	12	0	0	0	0	0	1	FALSE	0.5573930
CCNCTCAATGAAGCCTCGTCCTA	B6	9	85740044	85740067	-	0	0	0	4	1	0	0	4	0	0	0	0	0	1	FALSE	0.5690430
CCNCTCAATGAATCTGGAGGTTC	B6	15	48637829	48637852	-	0	0	0	27	1	0	1	26	0	1	0	0	1	0	FALSE	0.6333440
CCNCTCAATGAATGTTGCCCTAG	129S1	10	105114173	105114196	-	0	0	0	0	1	0	0	0	1	1	0	0	0	0	FALSE	0.6371470
CCNCTCAATGACAATTGGACAAC	B6	13	69915718	69915741	-	0	0	1	7	1	0	0	8	0	2	0	0	0	0	FALSE	0.5845390
CCNCTCAATGACACAAGCAGATC	B6	9	77738143	77738166	-	0	0	1	8	1	0	0	8	0	2	0	0	0	0	FALSE	0.6146150
CCNCTCAATGACGGCTCAAAAGG	129S1	6	136104409	136104432	-	0	0	1	4	1	0	0	4	0	2	0	0	0	0	FALSE	0.5702590
CCNCTCAATGACGGCTTAAAAGA	B6	6	136104409	136104432	-	0	0	1	6	1	0	0	6	0	2	0	0	0	0	FALSE	0.5872400
CCNCTCAATGACTCAAGGCTCAC	129S1	18	25638845	25638868	-	0	0	0	7	1	0	0	7	1	1	0	0	0	0	FALSE	0.6601650
CCNCTCAATGAGACATCTTTCAC	129S1	3	84079337	84079360	-	0	0	1	15	1	0	1	17	0	0	0	0	0	1	FALSE	0.6892120
CCNCTCAATGAGAGTTAGTCACT	129S1	4	136406975	136406998	-	0	0	2	7	1	0	1	7	0	2	0	0	0	0	FALSE	0.6145920
CCNCTCAATGAGCTGGACCTTCT	B6	11	71936026	71936049	-	0	0	3	20	1	0	2	22	0	2	0	0	0	0	FALSE	0.6994860	Pimreg
CCNCTCAATGAGGAAGTGGCCGA	B6	14	23878259	23878282	-	0	0	2	6	1	0	1	6	0	2	0	0	0	0	FALSE	0.6720470
CCNCTCAATGAGGGTCAGTCACT	B6	4	136406975	136406998	-	0	0	2	8	1	0	1	8	0	2	0	0	0	0	FALSE	0.6503560
CCNCTCAATGAGTGTTTTGTTTA	129S1	6	130156551	130156574	-	0	0	0	18	1	0	0	17	0	1	0	0	0	1	FALSE	0.5813500
CCNCTCAATGATAAAACAAAATG	B6	14	17511644	17511667	-	0	0	2	31	1	0	1	31	0	2	0	0	0	0	FALSE	0.5543040
CCNCTCAATGATAAAAGGCTTAG	129S1	14	19243766	19243789	-	0	0	11	156	1	0	11	154	1	3	0	0	0	0	TRUE	0.5834020
CCNCTCAATGATAAGCTGTGATC	B6	8	115099121	115099144	-	0	0	1	28	1	0	1	28	0	0	0	0	0	1	FALSE	0.6462330	Vat1l
CCNCTCAATGATACATCTATCTG	129S1	16	6603866	6603889	-	0	0	0	5	1	0	0	6	1	2	0	0	0	0	FALSE	0.6305530
CCNCTCAATGATAGCTGTGATCA	129S1	8	115099121	115099144	-	0	0	0	23	1	0	0	23	0	0	0	0	0	1	FALSE	0.6812760	Vat1l
CCNCTCAATGATCAGGAAAGAAA	129S1	3	156047164	156047187	-	0	0	0	24	1	0	0	25	0	1	0	0	0	1	FALSE	0.5906140
CCNCTCAATGATGTCTGTGTCAG	B6	13	78820556	78820579	-	0	0	6	36	1	0	6	34	1	1	0	0	0	0	FALSE	0.6529130
CCNCTCAATGATGTTATCAGCTG	B6	1	171569581	171569604	-	0	0	1	10	1	0	1	10	0	4	0	0	0	0	FALSE	0.6757280
CCNCTCAATGATTAATCCTTCCT	129S1	1	33397617	33397640	-	0	0	1	14	1	0	0	15	0	2	0	0	0	0	FALSE	0.5385350
CCNCTCAATGATTAATCCTTCTG	B6	1	33397617	33397640	-	0	0	1	8	1	0	0	8	0	2	0	0	0	0	FALSE	0.5036680
CCNCTCAATGATTCCAGTAAAAC	B6	3	20858778	20858801	-	0	0	0	10	1	0	0	10	1	1	0	0	0	0	FALSE	0.6087270
CCNCTCAATGATTTACTGTGTGT	B6	1	78671891	78671914	-	0	0	2	21	1	0	2	21	1	1	0	0	0	0	FALSE	0.6828680
CCNCTCAATGCAAACTTTACATA	129S1	8	56378952	56378975	-	0	0	1	3	1	0	1	3	1	1	0	0	0	0	FALSE	0.5358520
CCNCTCAATGCAATGACATGTGG	B6	4	71513969	71513992	-	0	0	0	2	1	0	0	3	1	1	0	0	0	0	FALSE	0.5089730
CCNCTCAATGCACAAAAGACTAT	129S1	9	38268518	38268541	-	0	0	0	20	1	0	0	20	1	1	0	0	0	0	FALSE	0.5385350
CCNCTCAATGCACCCAATTTTGA	B6	15	41843326	41843349	-	0	0	0	11	1	0	0	11	0	1	0	0	1	0	FALSE	0.5589840
CCNCTCAATGCACCCCCCCACAG	B6	15	40291091	40291114	-	0	0	0	31	1	0	0	32	0	1	0	0	0	1	FALSE	0.4332500
CCNCTCAATGCAGAGCTGCTTCT	129S1	3	79364968	79364991	-	0	0	3	9	1	0	3	9	1	1	0	0	0	0	FALSE	0.5530370	Fnip2
CCNCTCAATGCAGGTGCCTTCTT	B6	15	16825667	16825690	-	0	0	1	12	1	0	1	11	1	1	0	0	0	0	FALSE	0.6465530
CCNCTCAATGCAGTCAGAATCCT	B6	17	83034417	83034440	-	0	0	1	9	1	0	0	9	0	2	0	0	0	0	FALSE	0.6256030
CCNCTCAATGCATCAATCTCCAA	B6	2	10853030	10853053	-	0	0	0	4	1	0	0	4	1	1	0	0	0	0	FALSE	0.6352730
CCNCTCAATGCATTTGCCCATCT	129S1	3	31810263	31810286	-	0	0	0	19	1	0	1	18	0	0	0	0	1	0	FALSE	0.6049340
CCNCTCAATGCCAACCCAGCTGA	B6	1	73536095	73536118	-	0	0	0	8	1	0	0	8	1	1	0	0	0	0	FALSE	0.5786020
CCNCTCAATGCCAAGTGACCCAC	B6	11	67851976	67851999	-	0	0	2	9	1	0	2	9	0	0	0	0	0	1	FALSE	0.6409970
CCNCTCAATGCCAGCACGACTTT	B6	4	128073815	128073838	-	0	0	1	6	1	0	0	6	0	2	0	0	0	0	FALSE	0.6045430
CCNCTCAATGCCAGTGGAGGGGT	B6	6	111378008	111378031	-	0	0	1	6	1	0	1	6	1	1	0	0	0	0	FALSE	0.5865710
CCNCTCAATGCCCACGTGCATTT	129S1	13	117635755	117635778	-	0	0	1	3	1	0	1	3	1	2	0	0	0	0	FALSE	0.6616020
CCNCTCAATGCCCAGATATATGC	129S1	3	31439794	31439817	-	0	0	2	11	1	0	1	10	0	2	0	0	0	0	FALSE	0.5884920
CCNCTCAATGCCCTCAGGGAAGA	B6	4	55471512	55471535	-	0	0	0	45	1	0	0	45	1	2	0	0	0	0	FALSE	0.6378480
CCNCTCAATGCCCTCCCCTGTAG	129S1	11	14650062	14650085	-	0	0	2	10	1	0	2	9	1	1	0	0	0	0	FALSE	0.6882340
CCNCTCAATGCCCTCTCCAAACG	129S1	10	18000608	18000631	-	0	0	1	7	1	0	1	6	1	1	0	0	0	0	FALSE	0.6493990
CCNCTCAATGCCTGGCCTAGGCT	129S1	12	51920799	51920822	-	0	0	2	11	1	0	1	11	0	0	0	0	1	0	FALSE	0.5772010
CCNCTCAATGCGTGTGTCTGCTC	129S1	8	13151248	13151271	-	0	0	0	9	1	0	0	11	0	2	0	0	0	1	FALSE	0.5822470
CCNCTCAATGCTACTGGAGGAGG	B6	11	89451128	89451151	-	0	0	0	9	1	0	0	9	1	1	0	0	0	0	FALSE	0.6084870
CCNCTCAATGCTAGGGTTATGAG	129S1	5	114048321	114048344	-	0	0	2	22	1	0	1	22	0	2	0	0	0	0	FALSE	0.6353710
CCNCTCAATGCTAGGTGTTCTAG	129S1	4	55614918	55614941	-	0	0	2	6	1	0	1	6	0	2	0	0	0	0	FALSE	0.6202610
CCNCTCAATGCTCAATTGTTCAG	129S1	1	18895068	18895091	-	0	0	2	8	1	0	2	6	0	3	0	0	0	0	FALSE	0.6225290
CCNCTCAATGCTCACCTGCCCCG	129S1	7	3330884	3330907	-	0	0	0	6	1	0	0	6	1	1	0	0	0	0	FALSE	0.5882300
CCNCTCAATGCTCAGACATATGC	B6	3	31439794	31439817	-	0	0	1	13	1	0	0	12	0	2	0	0	0	0	FALSE	0.6483160
CCNCTCAATGCTCCCTGCCAGCC	129S1	4	148098385	148098408	-	0	0	2	27	1	0	2	28	0	1	0	0	1	0	FALSE	0.5287230	Clcn6
CCNCTCAATGCTCGCAGACGTCT	129S1	4	141348670	141348693	-	0	0	0	5	1	0	0	5	1	1	0	0	0	0	FALSE	0.5924080
CCNCTCAATGCTCGTATGCAGTA	B6	1	168918654	168918677	-	0	0	1	1	1	0	0	1	0	2	0	0	0	0	FALSE	0.6011980
CCNCTCAATGCTGATGAGGCATC	B6	5	132449457	132449480	-	0	0	14	70	1	0	11	70	0	2	0	0	0	0	FALSE	0.6517210
CCNCTCAATGCTGCAAGTTTGTT	129S1	3	72284981	72285004	-	0	0	0	13	1	0	0	12	1	1	0	0	0	0	FALSE	0.5899900
CCNCTCAATGCTGGGAATTTCTG	129S1	18	40891722	40891745	-	0	0	2	42	1	0	3	41	0	3	0	0	0	0	FALSE	0.6278870
CCNCTCAATGCTTTCTAATTCCT	B6	3	123214393	123214416	-	0	0	2	21	1	0	1	22	0	2	0	0	0	0	FALSE	0.6664090
CCNCTCAATGGAAACATGAGTTT	B6	15	92626727	92626750	-	0	0	1	12	1	0	1	10	1	2	0	0	0	0	FALSE	0.5939670
CCNCTCAATGGAAGCTTGCTGTC	B6	4	150718562	150718585	-	0	0	2	12	1	0	0	13	0	2	0	0	0	0	FALSE	0.5696120
CCNCTCAATGGAGAGAATTCCTC	129S1	18	88261505	88261528	-	0	0	0	16	1	0	0	16	1	1	0	0	0	0	FALSE	0.5635110
CCNCTCAATGGAGATGCTCTTCT	129S1	12	12601756	12601779	-	0	0	0	14	1	0	0	13	1	1	0	0	0	0	FALSE	0.6787960
CCNCTCAATGGATAGGGTTGTTT	129S1	8	6605933	6605956	-	0	0	0	6	1	0	0	6	1	1	0	0	0	0	FALSE	0.6241620
CCNCTCAATGGATGGGGCACCAT	129S1	5	24287864	24287887	-	0	0	0	6	1	0	0	6	0	5	0	0	0	0	FALSE	0.6124440
CCNCTCAATGGATGTCACAGTGA	129S1	9	47642007	47642030	-	0	0	0	14	1	0	0	14	0	0	0	1	0	1	FALSE	0.6640080
CCNCTCAATGGCAGCTCCAGCTC	B6	1	67637955	67637978	-	0	0	3	22	1	0	3	20	1	1	0	0	0	0	FALSE	0.5864450
CCNCTCAATGGCATTGCCAGGAA	129S1	1	73739311	73739334	-	0	0	2	11	1	0	2	12	1	1	0	0	0	0	FALSE	0.5873350
CCNCTCAATGGCCCCCTTCCAGT	B6	9	5200891	5200914	-	0	0	5	54	1	0	5	53	1	4	0	0	0	0	FALSE	0.4581100
CCNCTCAATGGCTAGCCAGTCTT	129S1	2	123678937	123678960	-	0	0	3	18	1	0	2	19	0	2	0	0	0	0	FALSE	0.6861300
CCNCTCAATGGCTGCATAGATAA	B6	8	36538967	36538990	-	0	0	1	23	1	0	1	24	1	1	0	0	0	0	FALSE	0.6025660
CCNCTCAATGGCTGCCAGTTCCG	129S1	4	132156727	132156750	-	0	0	1	3	1	0	0	3	0	2	0	0	0	0	FALSE	0.5921590
CCNCTCAATGGGCCTCAGTTGGT	B6	1	119406823	119406846	-	0	0	0	12	1	0	0	11	0	0	0	0	0	1	FALSE	0.6248740
CCNCTCAATGGGCCTCAGTTTCC	129S1	1	119406823	119406846	-	0	0	12	85	1	0	12	80	0	0	0	0	0	1	FALSE	0.6505860
CCNCTCAATGGGGAACTCACTGG	B6	6	17678367	17678390	-	0	0	0	5	1	0	0	5	0	0	0	0	0	1	FALSE	0.6480400
CCNCTCAATGGGGACAGAACAAA	B6	14	53986065	53986088	-	0	0	3	17	1	0	2	15	0	2	0	0	0	0	FALSE	0.5685010
CCNCTCAATGGGGACTCACTGGC	129S1	6	17678367	17678390	-	0	0	3	7	1	0	3	7	0	0	0	0	0	1	FALSE	0.6060110
CCNCTCAATGGGGGCCTAGGTTT	129S1	2	162939990	162940013	-	0	0	1	2	1	0	0	2	0	0	0	0	1	0	FALSE	0.6050940
CCNCTCAATGGGGGCCTGGTTTT	B6	2	162939990	162940013	-	0	0	1	5	1	0	0	5	0	0	0	0	1	0	FALSE	0.6059230
CCNCTCAATGGGGGGGGGGAGGT	B6	17	36456794	36456817	-	0	0	3	42	1	0	5	37	0	0	0	0	0	1	FALSE	0.4742060
CCNCTCAATGGGGGGGGGGTGAG	129S1	17	36456794	36456817	-	0	0	6	36	1	0	4	38	0	0	0	0	0	1	FALSE	0.4915850
CCNCTCAATGGGGGGGGGTGGAG	B6	5	112181335	112181358	-	0	0	4	26	1	0	2	22	0	1	0	0	1	0	FALSE	0.4693650
CCNCTCAATGGGGTACCTTGCGA	B6	9	41973734	41973757	-	0	0	0	4	1	0	0	3	0	3	0	0	0	0	FALSE	0.6877420
CCNCTCAATGGGTCTCCTGAAGC	129S1	5	127415558	127415581	-	0	0	0	3	1	0	0	3	1	1	0	0	0	0	FALSE	0.6642890
CCNCTCAATGGGTGGTGTGCAAC	B6	7	118850947	118850970	-	0	0	1	4	1	0	1	4	1	1	0	0	0	0	FALSE	0.5951850
CCNCTCAATGGGTGTTAAGCATA	129S1	2	123357401	123357424	-	0	0	1	3	1	0	0	2	0	2	0	0	0	0	FALSE	0.6461670
CCNCTCAATGGTACCACTCAACC	B6	5	32122680	32122703	-	0	0	1	8	1	0	1	8	0	0	0	0	0	1	FALSE	0.6176200
CCNCTCAATGGTGAAGACAAGGC	B6	5	127226297	127226320	-	0	0	0	9	1	0	0	9	0	0	0	0	0	1	FALSE	0.5653750
CCNCTCAATGGTGCTGCATGCAA	B6	14	61759968	61759991	-	0	0	1	8	1	0	0	7	0	2	0	0	0	0	FALSE	0.6118850
CCNCTCAATGGTTAGCGCTGGCA	B6	10	45018470	45018493	-	0	0	0	3	1	0	0	3	1	2	0	0	0	0	FALSE	0.6133340
CCNCTCAATGGTTTATTATTCAA	129S1	13	116404675	116404698	-	0	0	1	12	1	0	1	13	0	0	0	0	1	0	FALSE	0.5675470
CCNCTCAATGTAAAGAAGGGTAA	B6	2	51461916	51461939	-	0	0	1	9	1	0	0	9	0	0	0	0	0	1	FALSE	0.5149420
CCNCTCAATGTAAAGAAGGGTGT	129S1	2	51461916	51461939	-	0	0	1	7	1	0	0	7	0	0	0	0	0	1	FALSE	0.4978370
CCNCTCAATGTAACAACAGTCTT	B6	14	118430805	118430828	-	0	0	0	22	1	0	0	22	1	1	0	0	0	0	FALSE	0.5524610
CCNCTCAATGTACATTAAAGATT	129S1	17	58342534	58342557	-	0	0	2	10	1	0	2	11	1	1	0	0	0	0	FALSE	0.5108880
CCNCTCAATGTACGCACAACAAT	B6	2	117415624	117415647	-	0	0	1	4	1	0	0	4	0	2	0	0	0	0	TRUE	0.5921410
CCNCTCAATGTACTCAAAACAAT	129S1	2	117415624	117415647	-	0	0	3	27	1	0	2	30	0	2	0	0	0	0	TRUE	0.6311640
CCNCTCAATGTAGAATTCTTTTA	B6	4	84828783	84828806	-	0	0	1	21	1	0	1	19	0	0	0	0	0	1	FALSE	0.5557020
CCNCTCAATGTAGAATTTTTATT	129S1	4	84828783	84828806	-	0	0	1	31	1	0	1	34	0	0	0	0	0	1	FALSE	0.5342630
CCNCTCAATGTAGAGTGCGTATG	129S1	11	45702200	45702223	-	0	0	0	3	1	0	0	3	0	0	0	0	1	0	FALSE	0.5615830
CCNCTCAATGTAGAGTGTGCAGC	B6	11	45702200	45702223	-	0	0	1	4	1	0	1	4	0	0	0	0	1	0	FALSE	0.6101870
CCNCTCAATGTAGTCATTAGTTT	129S1	7	75115985	75116008	-	0	0	2	19	1	0	2	18	1	1	0	0	0	0	FALSE	0.6122360
CCNCTCAATGTCAACTTCTCAGC	B6	16	27829607	27829630	-	0	0	1	11	1	0	0	11	0	2	0	0	0	0	FALSE	0.5637320
CCNCTCAATGTCATCTTCTCAAC	129S1	16	27829607	27829630	-	0	0	2	20	1	0	1	20	0	2	0	0	0	0	FALSE	0.6238630
CCNCTCAATGTCTAATGTCCAGC	B6	15	74360484	74360507	-	0	0	0	5	1	0	0	5	1	1	0	0	0	0	FALSE	0.6146780
CCNCTCAATGTCTACTTACAGTA	B6	12	39870336	39870359	-	0	0	0	7	1	0	0	7	0	0	0	0	0	1	FALSE	0.5418790
CCNCTCAATGTCTACTTACATAG	129S1	12	39870336	39870359	-	0	0	0	8	1	0	0	7	0	0	0	0	0	1	FALSE	0.6001070
CCNCTCAATGTCTTCCCCCTCCC	129S1	7	127985900	127985923	-	0	0	3	89	1	0	3	88	0	0	0	0	0	0	FALSE	0.6765730
CCNCTCAATGTGAAATCTGCAGG	129S1	7	93183804	93183827	-	0	0	0	7	1	0	0	6	0	3	0	0	0	0	FALSE	0.4929580
CCNCTCAATGTGAGATTCAGACT	129S1	14	9794360	9794383	-	0	0	0	13	1	0	0	14	1	1	0	0	0	0	FALSE	0.6168970
CCNCTCAATGTGAGGGTGCATAT	129S1	12	50551057	50551080	-	0	0	0	6	1	0	0	7	1	1	0	0	0	0	FALSE	0.6605560
CCNCTCAATGTGCCAGCATAATT	129S1	9	48677647	48677670	-	0	0	0	14	1	0	0	15	1	1	0	0	0	0	FALSE	0.5036750
CCNCTCAATGTGCCTTTCCTGCA	129S1	17	79006982	79007005	-	0	0	2	13	1	0	2	13	1	1	0	0	1	0	FALSE	0.5566710
CCNCTCAATGTGGAATTATAATC	B6	18	22617287	22617310	-	0	0	3	11	1	0	2	10	0	2	0	0	0	0	FALSE	0.5215350
CCNCTCAATGTGGACAGCAACTG	B6	8	7801250	7801273	-	0	0	0	6	1	0	0	7	1	1	0	0	0	0	FALSE	0.6094580
CCNCTCAATGTGGCTGAGTTCTT	B6	15	36756277	36756300	-	0	0	3	12	1	0	1	13	0	3	0	0	0	0	FALSE	0.4805780
CCNCTCAATGTGGCTGTGTGCTT	129S1	15	36756277	36756300	-	0	0	1	15	1	0	0	14	0	3	0	0	0	0	FALSE	0.5881910
CCNCTCAATGTGGTTGACAAATT	129S1	5	5764595	5764618	-	0	0	1	9	1	0	0	9	0	2	0	0	0	0	FALSE	0.6183800
CCNCTCAATGTGTAGGATGGGAA	129S1	1	174619153	174619176	-	0	0	1	6	1	0	1	6	0	0	0	0	0	1	FALSE	0.5480020
CCNCTCAATGTGTAGGATTGCCT	B6	1	174619153	174619176	-	0	0	0	6	1	0	0	6	0	0	0	0	0	1	FALSE	0.5910030
CCNCTCAATGTGTCCCTCAGCAC	B6	4	77585090	77585113	-	0	0	3	9	1	0	2	9	0	2	0	0	0	0	FALSE	0.6495890
CCNCTCAATGTGTCCGGACATGC	B6	11	44415301	44415324	-	0	0	0	2	1	0	0	2	1	1	0	0	0	0	FALSE	0.5859090
CCNCTCAATGTGTCTGGTGTGAT	129S1	10	93312000	93312023	-	0	0	0	8	1	0	0	8	1	1	0	0	0	0	FALSE	0.6424260
CCNCTCAATGTGTGTGTTGGCCA	B6	8	88855037	88855060	-	0	0	1	13	1	0	0	16	0	1	0	0	1	0	FALSE	0.5660740
CCNCTCAATGTTATGGAGGGTTT	129S1	12	18287807	18287830	-	0	0	4	13	1	0	4	12	1	2	0	0	0	0	FALSE	0.6493820
CCNCTCAATGTTCCAGTCCCAGC	129S1	8	87690133	87690156	-	0	0	2	20	1	0	1	21	0	2	0	0	0	0	FALSE	0.5927000
CCNCTCAATGTTCCCAAGCTTCA	129S1	18	38268023	38268046	-	0	0	0	14	1	0	1	14	1	1	0	0	0	0	FALSE	0.6344310
CCNCTCAATGTTCCCCTGTAATT	129S1	17	47405617	47405640	-	0	0	1	9	1	0	0	10	0	1	0	0	0	1	FALSE	0.5814380
CCNCTCAATGTTCCCCTGTGATG	B6	17	47405617	47405640	-	0	0	1	14	1	0	0	14	0	1	0	0	0	1	FALSE	0.5883850
CCNCTCAATGTTCTTAGGAATGT	B6	1	80626431	80626454	-	0	0	1	17	1	0	1	16	1	2	0	0	0	0	FALSE	0.6044060
CCNCTCAATGTTGAATGTTCTCA	129S1	8	6763753	6763776	-	0	0	0	16	1	0	0	20	1	2	0	0	0	0	FALSE	0.6195360
CCNCTCAATGTTGCATTTCAATT	B6	12	53202829	53202852	-	0	0	0	13	1	0	0	15	0	0	0	0	1	0	FALSE	0.5270010
CCNCTCAATGTTGGCTCTGTGCT	129S1	6	12927395	12927418	-	0	0	0	20	1	0	0	22	1	2	0	0	0	0	FALSE	0.6089480
CCNCTCAATGTTGGGCATTTCTA	B6	18	40891722	40891745	-	0	0	1	17	1	0	1	16	0	3	0	0	0	0	FALSE	0.6355970
CCNCTCAATGTTTACAAGCCGGG	129S1	9	42010516	42010539	-	0	0	1	5	1	0	0	6	0	2	0	0	0	0	FALSE	0.6056590	Sorl1
CCNCTCAATGTTTACAAGCGAGG	B6	9	42010516	42010539	-	0	0	2	5	1	0	0	4	0	2	0	0	0	0	FALSE	0.6205130	Sorl1
CCNCTCAATGTTTATTATTCAAA	B6	13	116404675	116404698	-	0	0	1	22	1	0	1	23	0	0	0	0	1	0	FALSE	0.5639920
CCNCTCAATGTTTCTATCTATTG	B6	5	88229276	88229299	-	0	0	4	20	1	0	3	19	0	0	0	0	1	0	FALSE	0.6959650
CCNCTCAATGTTTCTATCTCTTT	129S1	5	88229276	88229299	-	0	0	2	80	1	0	1	79	0	0	0	0	1	0	FALSE	0.6858630
CCNCTCAATGTTTCTTGTGCTGG	B6	19	38430518	38430541	-	0	0	2	18	1	0	1	18	0	2	0	0	0	0	FALSE	0.7197880
CCNCTCAATGTTTGCAGCAGGAA	B6	12	35122064	35122087	-	0	0	0	16	1	0	0	17	0	0	0	0	1	0	FALSE	0.6160500
CCNCTCAATGTTTGCATTTCAAT	129S1	12	53202829	53202852	-	0	0	2	26	1	0	2	26	0	0	0	0	1	0	FALSE	0.5530940
CCNCTCAATTAAAAAAATATTCT	B6	13	64365806	64365829	-	0	0	2	63	1	0	3	59	0	1	0	0	0	1	FALSE	0.5286240
CCNCTCAATTAAAACTACGCCAA	129S1	19	17254803	17254826	-	0	0	0	3	1	0	0	3	1	1	0	0	0	0	FALSE	0.5772950
CCNCTCAATTAAACAGGTGATCG	B6	4	131578639	131578662	-	0	0	0	2	1	0	0	2	1	1	0	0	0	0	FALSE	0.5176600
CCNCTCAATTAAAGCACTTGCCA	129S1	1	170731812	170731835	-	0	0	0	17	1	0	0	17	0	0	1	0	1	0	FALSE	0.6214810
CCNCTCAATTAAGTCTCCCTAAT	B6	15	30381446	30381469	-	0	0	0	4	1	0	0	3	0	4	0	0	0	0	FALSE	0.6103890
CCNCTCAATTAAGTTTCTCTTTT	B6	11	89196155	89196178	-	0	0	2	51	1	0	2	49	0	1	0	0	0	1	FALSE	0.5221850
CCNCTCAATTACAAGCTCACCTT	129S1	3	30775840	30775863	-	0	0	3	5	1	0	2	5	0	2	0	0	0	0	FALSE	0.6030280
CCNCTCAATTACAAGCTTATCTT	B6	3	30775840	30775863	-	0	0	1	8	1	0	0	9	0	2	0	0	0	0	FALSE	0.5549510
CCNCTCAATTACACTACTGGAAT	B6	8	40581191	40581214	-	0	0	0	7	1	0	0	6	0	0	0	1	0	1	FALSE	0.6041120
CCNCTCAATTACAGTATATGTCC	B6	9	73766305	73766328	-	0	0	0	3	1	0	0	2	1	1	0	0	0	0	FALSE	0.6225450
CCNCTCAATTACATGAGTGCTAG	129S1	3	139597105	139597128	-	0	0	1	5	1	0	0	6	1	2	0	0	0	0	FALSE	0.6588460
CCNCTCAATTACCCTCTGACCTC	129S1	3	126453031	126453054	-	0	0	4	80	1	0	4	80	1	1	0	0	0	0	FALSE	0.7031920
CCNCTCAATTACGCTTGGGAACG	B6	14	118443241	118443264	-	0	0	0	1	1	0	0	1	0	3	0	0	0	0	FALSE	0.6321990
CCNCTCAATTAGACACCGTTTAT	129S1	X	75831004	75831027	-	0	0	1	28	1	0	1	28	1	1	0	0	0	0	FALSE	0.6371690
CCNCTCAATTAGAGAGATGACCT	129S1	18	69339860	69339883	-	0	0	1	2	1	0	1	2	1	1	0	0	0	0	FALSE	0.6309860
CCNCTCAATTAGATTTCAAAACA	129S1	7	100750333	100750356	-	0	0	1	24	1	0	1	24	0	0	0	0	1	1	FALSE	0.6171280
CCNCTCAATTAGGCATCATTGCT	B6	10	107836765	107836788	-	0	0	24	59	1	0	23	59	0	2	0	0	0	0	FALSE	0.6387410
CCNCTCAATTAGGTGACACAAGC	129S1	18	69905311	69905334	-	0	0	0	5	1	0	0	5	0	0	0	0	0	1	FALSE	0.6885220
CCNCTCAATTATATGTTTTCTAT	129S1	17	87353809	87353832	-	0	0	1	58	1	0	1	55	1	1	0	0	0	0	FALSE	0.5754680
CCNCTCAATTATCCCTCACTATC	129S1	9	112523615	112523638	-	0	0	3	37	1	0	2	39	0	2	0	0	0	0	FALSE	0.5530300
CCNCTCAATTATCCTAGTAAGCA	129S1	11	19036424	19036447	-	0	0	0	8	1	0	0	8	1	2	0	0	0	0	FALSE	0.6825940
CCNCTCAATTATGAAAATACCTC	B6	7	24204550	24204573	-	0	0	1	12	1	0	1	12	0	2	0	0	0	1	FALSE	0.6142920
CCNCTCAATTATGAACTGTTACC	B6	5	116755431	116755454	-	0	0	4	35	1	0	3	35	0	2	0	0	0	0	FALSE	0.6405010
CCNCTCAATTATGAATGGTTACC	129S1	5	116755431	116755454	-	0	0	2	4	1	0	1	4	0	2	0	0	0	0	FALSE	0.6405010
CCNCTCAATTATGCAAATGTAAC	129S1	5	52360655	52360678	-	0	0	0	10	1	0	0	8	0	0	0	0	1	0	FALSE	0.5897430
CCNCTCAATTATGCAAATGTGGT	B6	5	52360655	52360678	-	0	0	0	10	1	0	0	10	0	0	0	0	1	0	FALSE	0.6078310
CCNCTCAATTATTGTCTCTGCAG	B6	3	149157505	149157528	-	0	0	10	48	1	0	9	50	1	1	0	0	0	0	FALSE	0.6194570
CCNCTCAATTATTTCTTTTGCTG	129S1	7	58130221	58130244	-	0	0	2	31	1	0	2	31	1	2	0	0	0	0	FALSE	0.6383010
CCNCTCAATTATTTTCATCTTTG	129S1	14	86050728	86050751	-	0	0	0	35	1	0	0	36	1	1	0	0	0	0	FALSE	0.6251890
CCNCTCAATTCAACTGTCTGTTT	B6	11	58145033	58145056	-	0	0	1	15	1	0	1	13	0	2	0	0	0	0	FALSE	0.6779440
CCNCTCAATTCACATACATATAT	B6	2	116848141	116848164	-	0	0	2	34	1	0	3	32	0	0	0	0	1	0	FALSE	0.6690300
CCNCTCAATTCACCACCAATTTT	B6	15	91518318	91518341	-	0	0	1	16	1	0	0	16	0	0	0	0	0	1	FALSE	0.6311290
CCNCTCAATTCACCACCATTTTG	129S1	15	91518318	91518341	-	0	0	2	18	1	0	2	18	0	0	0	0	0	1	FALSE	0.6282470
CCNCTCAATTCACTGTCCTCCAA	B6	4	151095615	151095638	-	0	0	3	23	1	0	3	23	1	1	0	0	0	0	FALSE	0.6772630
CCNCTCAATTCACTTTTTTGAAA	129S1	7	45890084	45890107	-	0	0	1	29	1	0	1	28	1	1	0	0	0	0	FALSE	0.6264840
CCNCTCAATTCAGCTCTCCCCTC	129S1	5	24965552	24965575	-	0	0	2	26	1	0	1	27	0	2	0	0	0	0	FALSE	0.6313490
CCNCTCAATTCATAATATAAAGG	129S1	17	18560628	18560651	-	0	0	2	15	1	0	3	13	1	2	0	0	0	0	FALSE	0.5436920
CCNCTCAATTCATCTTTCAAATA	B6	12	25767715	25767738	-	0	0	1	28	1	0	1	26	1	1	0	0	0	0	FALSE	0.7213480
CCNCTCAATTCATTTTTATTTTT	129S1	1	117417039	117417062	-	0	0	17	250	1	0	15	237	0	0	0	0	0	1	FALSE	0.5490770
CCNCTCAATTCATTTTTGACTTT	B6	2	48825695	48825718	-	0	0	0	33	1	0	2	29	1	1	0	0	0	0	FALSE	0.6116090
CCNCTCAATTCATTTTTTATTTT	B6	1	117417039	117417062	-	0	0	11	233	1	0	14	228	0	0	0	0	0	1	FALSE	0.5696380
CCNCTCAATTCCAACTTTCGTTG	129S1	4	59426483	59426506	-	0	0	0	4	1	0	0	4	1	2	0	0	0	0	FALSE	0.6452000
CCNCTCAATTCCACCCACTTACT	129S1	12	53163269	53163292	-	0	0	2	29	1	0	2	27	0	2	0	0	0	0	FALSE	0.6026650
CCNCTCAATTCCAGCGCTTGCTC	B6	3	87668891	87668914	-	0	0	2	15	1	0	2	13	0	0	0	0	0	1	FALSE	0.6672110
CCNCTCAATTCCATTCTCAGGTA	B6	12	34697645	34697668	-	0	0	0	21	1	0	0	22	1	3	0	0	0	0	FALSE	0.7449720
CCNCTCAATTCCCACTCCAATCT	129S1	2	43641212	43641235	-	0	0	1	18	1	0	1	19	1	1	0	0	0	0	FALSE	0.6502340
CCNCTCAATTCCCAGAGGCACCG	B6	6	19085599	19085622	-	0	0	2	7	1	0	1	7	0	2	0	0	0	0	FALSE	0.6219290
CCNCTCAATTCCCCCCCCCCTTA	B6	19	23716155	23716178	-	0	0	3	84	1	0	1	89	0	1	0	0	0	1	FALSE	0.5163460
CCNCTCAATTCCCCCCCCCTCAT	129S1	19	23716155	23716178	-	0	0	4	75	1	0	3	78	0	1	0	0	0	1	FALSE	0.5033050
CCNCTCAATTCCCCCCCTTCCTC	B6	18	60256506	60256529	-	0	0	12	168	1	0	11	165	0	0	0	0	0	1	FALSE	0.4642080
CCNCTCAATTCCCCCCTTCCTCC	129S1	18	60256506	60256529	-	0	0	4	134	1	0	4	135	0	0	0	0	0	1	FALSE	0.4481960
CCNCTCAATTCCCTACTTTTTTA	129S1	1	29142497	29142520	-	0	0	1	36	1	0	2	31	0	3	0	0	0	0	FALSE	0.7359270
CCNCTCAATTCCTAAGATTGTAG	B6	6	82080298	82080321	-	0	0	5	37	1	0	4	37	0	2	0	0	0	0	FALSE	0.5890650
CCNCTCAATTCCTGTTAGGCACG	129S1	2	39585900	39585923	-	0	0	3	25	1	0	3	28	0	3	0	0	0	0	FALSE	0.6307120
CCNCTCAATTCCTGTTAGGTGAG	B6	2	39585900	39585923	-	0	0	1	21	1	0	1	21	0	3	0	0	0	0	FALSE	0.6385550
CCNCTCAATTCCTTATGTGACAG	B6	15	25541818	25541841	-	0	0	1	11	1	0	1	13	0	1	0	0	1	0	FALSE	0.6578320
CCNCTCAATTCCTTTTTGTTGCT	129S1	9	71618676	71618699	-	0	0	2	41	1	0	2	39	1	1	0	0	0	0	FALSE	0.6366910
CCNCTCAATTCTAGCACACAGTG	129S1	8	69465405	69465428	-	0	0	7	8	1	0	6	8	0	2	0	0	0	0	FALSE	0.6622200
CCNCTCAATTCTAGGAGTCCAGA	129S1	18	9516248	9516271	-	0	0	1	10	1	0	0	12	0	2	0	0	0	0	FALSE	0.6684400
CCNCTCAATTCTATATCACTGCC	129S1	15	30333273	30333296	-	0	0	3	25	1	0	1	22	0	3	0	0	0	0	TRUE	0.6408290
CCNCTCAATTCTCACTCCAAGCC	129S1	8	71518821	71518844	-	0	0	2	31	1	0	2	33	0	1	0	0	1	0	FALSE	0.7268980
CCNCTCAATTCTCCAGAAAGGAG	129S1	5	75687808	75687831	-	0	0	1	13	1	0	1	13	1	1	0	0	0	0	FALSE	0.5908170
CCNCTCAATTCTCCCACACCTCT	B6	9	91214905	91214928	-	0	0	6	121	1	0	6	126	1	2	0	0	0	0	FALSE	0.5919640
CCNCTCAATTCTCGGTCCTCCTA	129S1	9	7726167	7726190	-	0	0	1	7	1	0	0	6	0	2	0	0	0	0	FALSE	0.6171600
CCNCTCAATTCTCGTTCGATGCG	129S1	3	121289026	121289049	-	0	0	4	25	1	0	4	23	0	2	0	0	0	0	FALSE	0.6530710
CCNCTCAATTCTCTAGGTCCATC	B6	8	52230055	52230078	-	0	0	0	12	1	0	0	10	0	3	0	0	0	0	FALSE	0.6236730
CCNCTCAATTCTGCCACTCCTGC	129S1	7	118394169	118394192	-	0	0	0	21	1	0	1	23	1	1	0	0	0	0	FALSE	0.5740040
CCNCTCAATTCTGGACATGGCAG	B6	10	108546090	108546113	-	0	0	0	7	1	0	0	6	0	3	0	0	0	0	FALSE	0.7282360
CCNCTCAATTCTGTATTTTTCAT	B6	2	144873296	144873319	-	0	0	3	44	1	0	5	37	0	1	0	0	1	0	FALSE	0.6616650
CCNCTCAATTCTGTATTTTTTCC	129S1	2	144873296	144873319	-	0	0	1	38	1	0	1	39	0	1	0	0	1	0	FALSE	0.6616650
CCNCTCAATTCTGTGTTCTTCAT	B6	13	87651190	87651213	-	0	0	0	38	1	0	1	37	1	1	0	0	0	0	FALSE	0.5354060
CCNCTCAATTCTTATTGTAAAAT	B6	1	173079341	173079364	-	0	0	1	25	1	0	1	25	1	1	0	0	0	0	FALSE	0.6113300
CCNCTCAATTCTTTATGAAGTTT	129S1	14	50035880	50035903	-	0	0	2	28	1	0	2	29	1	2	0	0	0	0	FALSE	0.6048810
CCNCTCAATTCTTTATTTTTACA	129S1	5	138645859	138645882	-	0	0	6	53	1	0	6	54	2	3	0	0	0	0	FALSE	0.6263000	A430033K04Rik
CCNCTCAATTCTTTCTCTTTCCC	B6	9	42258854	42258877	-	0	0	5	131	1	0	7	131	1	1	0	0	0	0	FALSE	0.6588400
CCNCTCAATTCTTTTACATATTT	129S1	8	94882189	94882212	-	0	0	6	37	1	0	6	37	1	1	0	0	0	1	FALSE	0.6374510
CCNCTCAATTCTTTTACATTACT	B6	8	94882189	94882212	-	0	0	4	21	1	0	4	19	1	1	0	0	0	1	FALSE	0.5026960
CCNCTCAATTCTTTTTTAATATT	129S1	14	16832846	16832869	-	0	0	8	125	1	0	8	122	1	1	0	0	0	0	FALSE	0.6289620
CCNCTCAATTGAAAACAATTGGC	129S1	1	13781215	13781238	-	0	0	0	6	1	0	0	5	0	1	0	0	0	1	FALSE	0.5576900
CCNCTCAATTGAACAACCCTTTC	129S1	4	19988956	19988979	-	0	0	4	70	1	0	3	65	1	1	0	0	0	0	FALSE	0.5954210
CCNCTCAATTGACAACACTTTCA	129S1	6	4864972	4864995	-	0	0	2	18	1	0	2	19	0	0	0	0	0	1	FALSE	0.6502090
CCNCTCAATTGACATGGCAAAAG	129S1	14	85887576	85887599	-	0	0	0	19	1	0	0	19	0	3	0	0	0	0	FALSE	0.5381120
CCNCTCAATTGACCCAGTCTCAG	B6	3	153303240	153303263	-	0	0	1	7	1	0	0	7	0	2	0	0	0	0	FALSE	0.5913930
CCNCTCAATTGATGTCCCATAAC	129S1	3	76388327	76388350	-	0	0	1	3	1	0	0	3	0	2	0	0	0	0	FALSE	0.6921930
CCNCTCAATTGATGTCTCATAAT	B6	3	76388327	76388350	-	0	0	2	5	1	0	1	5	0	2	0	0	0	0	FALSE	0.6837680
CCNCTCAATTGCAAAAACACACT	129S1	17	75888576	75888599	-	0	0	1	15	1	0	1	14	1	1	0	0	0	0	FALSE	0.5332800
CCNCTCAATTGCAATAGCCCTGT	B6	14	35210439	35210462	-	0	0	1	2	1	0	0	2	0	2	0	0	0	0	FALSE	0.6538710
CCNCTCAATTGCAGCCACAGACA	B6	8	15166453	15166476	-	0	0	0	16	1	0	0	13	0	3	0	0	0	0	FALSE	0.5940880
CCNCTCAATTGCAGCCATGGCCA	129S1	8	15166453	15166476	-	0	0	1	6	1	0	1	5	0	3	0	0	0	0	FALSE	0.5829270
CCNCTCAATTGCATTCTATTTTG	129S1	1	67560348	67560371	-	0	0	0	16	1	0	0	17	1	1	0	0	0	0	FALSE	0.6273310
CCNCTCAATTGCATTTTTAGGTA	B6	16	20891515	20891538	-	0	0	1	24	1	0	1	24	0	3	0	0	0	0	TRUE	0.6113220
CCNCTCAATTGCCCAAGAATTTC	129S1	6	130006418	130006441	-	0	0	37	695	1	0	36	703	0	4	0	0	0	0	FALSE	0.5403270
CCNCTCAATTGCCCAATTCCAGT	129S1	9	5200891	5200914	-	0	0	0	15	1	0	0	15	1	4	0	0	0	0	FALSE	0.6107900
CCNCTCAATTGCTAAAAGTCCTC	B6	14	70428437	70428460	-	0	0	1	6	1	0	1	6	1	1	0	0	0	0	FALSE	0.6234640
CCNCTCAATTGCTGAGTCATCTC	129S1	9	90739016	90739039	-	0	0	46	230	1	0	45	237	1	1	0	0	0	0	FALSE	0.6417820
CCNCTCAATTGCTGTATATGTGG	129S1	13	19367357	19367380	-	0	0	2	13	1	0	1	12	0	2	0	0	0	0	FALSE	0.6278060
CCNCTCAATTGGAAGGGGCCCTT	B6	4	99692251	99692274	-	0	0	1	0	1	0	1	0	1	1	0	0	0	0	FALSE	0.6381200
CCNCTCAATTGGACAAACAACAC	129S1	11	109302369	109302392	-	0	0	0	5	1	0	0	5	1	1	0	0	0	0	FALSE	0.5315740
CCNCTCAATTGGAGTCCCTAAAA	B6	4	56035304	56035327	-	0	0	0	6	1	0	0	6	0	0	0	0	1	0	FALSE	0.6162800
CCNCTCAATTGGCAAGTGGTCAC	B6	9	42748174	42748197	-	0	0	1	2	1	0	1	3	1	2	0	0	0	0	FALSE	0.7016610
CCNCTCAATTGTAAATTAGCAGC	129S1	12	34802990	34803013	-	0	0	5	59	1	0	4	62	0	2	0	0	0	0	FALSE	0.6381410
CCNCTCAATTGTACAACCAAAGG	B6	19	38041647	38041670	-	0	0	0	6	1	0	0	7	0	0	0	0	1	0	FALSE	0.5670480
CCNCTCAATTGTATGGTTTTGGT	129S1	2	4692012	4692035	-	0	0	1	38	1	0	1	38	0	0	0	0	1	0	FALSE	0.6660660
CCNCTCAATTGTCACTTCATTAC	B6	4	112847905	112847928	-	0	0	3	17	1	0	3	14	0	2	0	0	0	0	FALSE	0.6677150
CCNCTCAATTGTTCATAAACAAT	129S1	12	26510557	26510580	-	0	0	1	18	1	0	1	18	2	2	0	0	0	0	FALSE	0.6391370
CCNCTCAATTGTTCATGATGGTC	B6	4	90399239	90399262	-	0	0	2	5	1	0	1	5	0	2	0	0	0	0	FALSE	0.6236080
CCNCTCAATTGTTTTGAGCCAAG	129S1	1	168413761	168413784	-	0	0	0	14	1	0	0	13	1	1	0	0	0	0	FALSE	0.6029940
CCNCTCAATTTAACTCCAGAATA	B6	17	58626701	58626724	-	0	0	0	9	1	0	0	9	1	1	0	0	0	0	FALSE	0.5542080
CCNCTCAATTTAATGTAGAGTTA	129S1	13	46679093	46679116	-	0	0	1	12	1	0	0	11	0	2	0	0	0	0	FALSE	0.5442550
CCNCTCAATTTACTCCTCTTCAT	129S1	7	13281264	13281287	-	0	0	5	19	1	0	4	19	0	0	0	0	0	1	FALSE	0.5871060
CCNCTCAATTTACTCCTCTTCCA	B6	7	13281264	13281287	-	0	0	2	28	1	0	1	28	0	0	0	0	0	1	FALSE	0.5871060
CCNCTCAATTTAGAGGACCTCAT	B6	11	43897470	43897493	-	0	0	0	7	1	0	0	6	0	3	0	0	0	0	FALSE	0.6198850
CCNCTCAATTTATAAGTATAAAT	129S1	17	54468736	54468759	-	0	0	1	25	1	0	1	22	0	0	0	0	0	1	FALSE	0.5392680
CCNCTCAATTTATATACTCTCAG	129S1	7	49789979	49790002	-	0	0	2	14	1	0	2	12	0	1	0	0	0	1	FALSE	0.6367190
CCNCTCAATTTATATCACTGTCC	129S1	15	30333308	30333331	-	0	0	0	12	1	0	0	12	0	4	0	0	0	0	FALSE	0.6184170
CCNCTCAATTTATCATAGATGGG	129S1	9	9406484	9406507	-	0	0	0	5	1	0	0	5	0	0	0	0	1	0	FALSE	0.5358610
CCNCTCAATTTATCCTCAAATCC	B6	5	145611031	145611054	-	0	0	3	27	1	0	3	26	1	2	0	0	0	0	TRUE	0.6590190
CCNCTCAATTTATGTTAGAAGTA	B6	17	54468736	54468759	-	0	0	1	11	1	0	1	11	0	0	0	0	0	1	FALSE	0.5704480
CCNCTCAATTTCAAAACCCTTAT	B6	14	73046829	73046852	-	0	0	2	6	1	0	1	6	0	2	0	0	0	0	FALSE	0.4969620
CCNCTCAATTTCAGCCCCCCCCG	B6	6	132626812	132626835	-	0	0	1	7	1	0	0	8	0	0	0	0	0	1	FALSE	0.5387770
CCNCTCAATTTCAGCCCCCCCGA	129S1	6	132626812	132626835	-	0	0	1	4	1	0	0	4	0	0	0	0	0	1	FALSE	0.6497100
CCNCTCAATTTCCCCCCTTTCTG	129S1	18	65928368	65928391	-	0	0	3	43	1	0	2	42	1	3	0	0	0	1	FALSE	0.6883240
CCNCTCAATTTCCCTGGATGTTT	129S1	7	92059185	92059208	-	0	0	1	11	1	0	1	11	1	2	0	0	0	0	FALSE	0.6442520
CCNCTCAATTTCCGTTTTGGGTT	129S1	14	73688405	73688428	-	0	0	2	8	1	0	1	8	0	2	0	0	0	0	FALSE	0.6336260
CCNCTCAATTTCTGGGATTTGTC	129S1	11	55601396	55601419	-	0	0	1	22	1	0	1	22	0	0	0	0	0	1	FALSE	0.5795460
CCNCTCAATTTCTTGGGATTTGT	B6	11	55601396	55601419	-	0	0	0	24	1	0	0	25	0	0	0	0	0	1	FALSE	0.5907090
CCNCTCAATTTGAAAGCTGCCTC	129S1	18	41101699	41101722	-	0	0	0	19	1	0	0	16	0	1	1	0	1	0	FALSE	0.5808440
CCNCTCAATTTGACTATCAGACT	129S1	4	71074821	71074844	-	0	0	6	39	1	0	5	39	0	2	0	0	0	0	FALSE	0.6715600
CCNCTCAATTTGATTATCAGAGT	B6	4	71074821	71074844	-	0	0	2	13	1	0	1	14	0	2	0	0	0	0	FALSE	0.6567260
CCNCTCAATTTGCAGCAGTGACA	B6	4	70905154	70905177	-	0	0	1	6	1	0	0	6	0	2	0	0	0	0	FALSE	0.6035560
CCNCTCAATTTGCATAATGTCTT	129S1	2	132268812	132268835	-	0	0	1	22	1	0	0	22	0	2	0	0	0	0	FALSE	0.5907000
CCNCTCAATTTGGAAAGTTGGGA	129S1	8	30244245	30244268	-	0	0	2	11	1	0	1	11	0	2	0	0	0	0	FALSE	0.5664080
CCNCTCAATTTGGTACACATATT	B6	12	32994525	32994548	-	0	0	0	9	1	0	1	7	0	0	0	0	0	1	FALSE	0.5998100
CCNCTCAATTTGTCAATGATAGT	129S1	15	41548299	41548322	-	0	0	1	6	1	0	1	5	1	3	0	0	0	0	FALSE	0.6952290
CCNCTCAATTTGTTAGGCTCTAG	B6	3	140407528	140407551	-	0	0	6	289	1	0	5	286	0	3	0	0	0	0	FALSE	0.6438400
CCNCTCAATTTTAAAAAAAGATA	B6	14	49727502	49727525	-	0	0	1	65	1	0	1	67	2	2	0	0	0	0	FALSE	0.5555510
CCNCTCAATTTTACAGGCCCATG	B6	1	168578508	168578531	-	0	0	0	8	1	0	0	7	1	2	0	0	0	0	FALSE	0.5077480
CCNCTCAATTTTACATAGTTATT	B6	18	49939208	49939231	-	0	0	1	24	1	0	1	24	1	1	0	0	0	0	FALSE	0.5990400
CCNCTCAATTTTAGGAGACCAGA	B6	18	9516248	9516271	-	0	0	3	7	1	0	2	7	0	2	0	0	0	0	FALSE	0.6301110
CCNCTCAATTTTATCCCTTAAAA	B6	8	38442307	38442330	-	0	0	3	29	1	0	3	26	0	3	0	0	0	0	FALSE	0.6493340
CCNCTCAATTTTCCAGGTCGATC	129S1	8	52230055	52230078	-	0	0	0	1	1	0	0	0	0	3	0	0	0	0	FALSE	0.5983510
CCNCTCAATTTTCCATAGAAAGA	B6	7	86530328	86530351	-	0	0	1	25	1	0	0	23	0	2	0	0	0	0	FALSE	0.5766350
CCNCTCAATTTTCCTTCACATGA	129S1	4	145415638	145415661	-	0	0	7	20	1	0	5	20	2	3	0	0	0	0	TRUE	0.6430670
CCNCTCAATTTTCTCGAAAGGTT	129S1	3	122929803	122929826	-	0	0	1	4	1	0	0	3	0	2	0	0	0	0	FALSE	0.6588210
CCNCTCAATTTTCTGAAATTAGT	129S1	15	41589309	41589332	-	0	0	2	17	1	0	1	17	0	2	0	0	0	0	FALSE	0.5874060
CCNCTCAATTTTCTGACTTCTGA	B6	3	141262238	141262261	-	0	0	4	29	1	0	4	29	1	1	0	0	0	0	FALSE	0.6361910
CCNCTCAATTTTCTTTTACTATG	129S1	4	145440196	145440219	-	0	0	9	28	1	0	10	27	0	3	0	0	0	0	FALSE	0.6465930
CCNCTCAATTTTCTTTTCTTGTG	B6	4	145440196	145440219	-	0	0	8	77	1	0	10	69	0	3	0	0	0	0	FALSE	0.6328610
CCNCTCAATTTTGGGACCTGAGA	129S1	4	71121802	71121825	-	0	0	0	9	1	0	0	8	1	3	0	0	0	0	FALSE	0.6733930
CCNCTCAATTTTTATTTTTCTTC	B6	9	90066228	90066251	-	0	0	9	156	1	0	9	157	0	3	0	0	0	0	FALSE	0.6358660
CCNCTCAATTTTTGTTGCCCATA	B6	7	104555757	104555780	-	0	0	0	7	1	0	0	7	0	3	0	0	0	0	FALSE	0.6277200
CCNCTCAATTTTTTTTAAGACAG	129S1	12	67304005	67304028	-	0	0	4	73	1	0	4	69	0	0	0	0	1	0	FALSE	0.6314190
CCNCTCACAAAAAAAAACAAGAT	B6	17	70510117	70510140	-	0	0	8	224	1	0	8	234	0	0	0	0	1	0	FALSE	0.4976910
CCNCTCACAAAAAAAAATTTAGT	129S1	11	26605932	26605955	-	0	0	13	107	1	0	11	102	0	0	0	0	1	0	FALSE	0.4685150
CCNCTCACAAAAAAAATTTAGTC	B6	11	26605932	26605955	-	0	0	1	26	1	0	1	26	0	0	0	0	1	0	FALSE	0.4868730
CCNCTCACAAAAAAACACATGTG	B6	5	7886481	7886504	-	0	0	89	965	1	0	88	979	0	3	0	0	0	0	FALSE	0.4950350
CCNCTCACAAAAAAATCAAAGCT	B6	1	15678287	15678310	-	0	0	3	61	1	0	3	59	0	0	0	0	0	1	FALSE	0.5396130
CCNCTCACAAAAAAGAAAAGCAT	129S1	17	63212076	63212099	-	0	0	3	134	1	0	3	129	0	0	0	0	0	0	FALSE	0.5234140
CCNCTCACAAAAAAGAAATGCTA	B6	9	77119761	77119784	-	0	0	3	36	1	0	2	37	0	0	0	0	1	0	FALSE	0.4663510
CCNCTCACAAAAAAGAGCCATTA	B6	9	85438888	85438911	-	0	0	0	11	1	0	0	12	0	0	0	0	0	1	FALSE	0.4646070
CCNCTCACAAAAAATCAAAGCTT	129S1	1	15678287	15678310	-	0	0	2	48	1	0	2	47	0	0	0	0	0	1	FALSE	0.5806030
CCNCTCACAAAAACTTCGATCCA	B6	1	66108119	66108142	-	0	0	12	130	1	0	10	133	0	2	0	0	0	0	FALSE	0.5349760
CCNCTCACAAAAAGAGCCATTAG	129S1	9	85438888	85438911	-	0	0	3	89	1	0	5	92	0	0	0	0	0	1	FALSE	0.5134290
CCNCTCACAAAAATAGCTTTCTT	B6	4	77813693	77813716	-	0	0	3	36	1	0	2	34	0	2	0	0	0	0	FALSE	0.4824770
CCNCTCACAAAACAAATGCATGT	129S1	5	22129190	22129213	-	0	0	2	29	1	0	2	29	1	2	0	0	0	0	FALSE	0.5530480
CCNCTCACAAAACACATGAAGCA	B6	9	104032689	104032712	-	0	0	1	48	1	0	1	47	0	3	0	0	0	0	FALSE	0.5401980
CCNCTCACAAAACAGTATTGTCC	B6	14	109792446	109792469	-	0	0	1	6	1	0	1	6	1	2	0	0	0	0	FALSE	0.6242790
CCNCTCACAAAACAGTCTTAAAT	129S1	17	81608673	81608696	-	0	0	1	22	1	0	1	21	0	2	0	0	0	0	FALSE	0.5371100
CCNCTCACAAAACCAAAAGAAAA	B6	12	52146901	52146924	-	0	0	17	300	1	0	16	285	0	0	0	0	0	1	FALSE	0.5143440
CCNCTCACAAAACCCACATACAT	B6	1	30061440	30061463	-	0	0	2	54	1	0	2	53	1	1	0	0	0	0	FALSE	0.5927180
CCNCTCACAAAAGATGTAGAGGT	129S1	19	50674170	50674193	-	0	0	2	14	1	0	2	13	1	1	0	0	0	0	FALSE	0.5858540
CCNCTCACAAAAGGCAATCAATC	129S1	6	103443853	103443876	-	0	0	1	18	1	0	1	16	0	0	0	0	1	0	FALSE	0.5670360
CCNCTCACAAAAGGCAATCACAA	B6	6	103443853	103443876	-	0	0	0	21	1	0	0	21	0	0	0	0	1	0	FALSE	0.5323750
CCNCTCACAAAAGTACTATGTAG	129S1	16	72206775	72206798	-	0	0	1	5	1	0	1	5	1	4	0	0	0	0	FALSE	0.6447720
CCNCTCACAAAAGTGGAATGGAC	B6	12	24858846	24858869	-	0	0	2	6	1	0	2	6	1	1	0	0	0	0	FALSE	0.5467830
CCNCTCACAAAATAAAACACAAA	B6	11	18646074	18646097	-	0	0	14	324	1	0	15	320	1	1	0	0	0	0	FALSE	0.5716280
CCNCTCACAAAATAACAAATAAA	B6	15	17632344	17632367	-	0	0	19	214	1	0	17	215	0	1	0	0	0	1	FALSE	0.4902140
CCNCTCACAAAATAATATGTTTT	129S1	17	85400842	85400865	-	0	0	2	43	1	0	2	44	0	0	0	0	1	0	FALSE	0.5610310
CCNCTCACAAAATAATGTTTTGC	B6	17	85400842	85400865	-	0	0	2	9	1	0	2	10	0	0	0	0	1	0	FALSE	0.5306210
CCNCTCACAAAATAGCACACATA	B6	9	45029799	45029822	-	0	0	36	736	1	0	35	740	0	2	0	0	0	0	FALSE	0.6300610
CCNCTCACAAAATCCATGTCCAG	129S1	1	175385252	175385275	-	0	0	3	18	1	0	3	18	1	2	0	0	0	0	FALSE	0.5673490
CCNCTCACAAAATGGGAGGATGC	B6	14	48287998	48288021	-	0	0	0	4	1	0	0	4	1	1	0	0	1	0	FALSE	0.4891130
CCNCTCACAAAATTCCAGCACAT	B6	4	73041638	73041661	-	0	0	1	19	1	0	1	19	1	1	0	0	0	0	FALSE	0.6873740
CCNCTCACAAAATTCCGCCTCAC	129S1	17	69045154	69045177	-	0	0	1	11	1	0	1	11	0	2	0	0	0	1	FALSE	0.6303370
CCNCTCACAAACACTCACAAAAA	B6	10	126852771	126852794	-	0	0	10	245	1	0	11	256	0	1	0	0	0	1	FALSE	0.5611170
CCNCTCACAAACACTCCTGCCCT	B6	7	118079002	118079025	-	0	0	5	21	1	0	7	23	1	1	0	0	0	0	FALSE	0.5889760
CCNCTCACAAACATGGGGAAATC	129S1	1	68132773	68132796	-	0	0	16	150	1	0	16	146	0	0	0	0	1	0	FALSE	0.5679800
CCNCTCACAAACCAAAATTCCAA	129S1	10	26566627	26566650	-	0	0	4	21	1	0	3	24	0	2	0	0	0	0	FALSE	0.5250940
CCNCTCACAAACCAGACAATGTT	B6	19	29060312	29060335	-	0	0	1	10	1	0	1	10	0	0	0	0	0	1	FALSE	0.6427820
CCNCTCACAAACCCCATTTCTAC	129S1	7	71294370	71294393	-	0	0	2	19	1	0	1	20	0	2	0	0	0	0	FALSE	0.5739130
CCNCTCACAAACTAAAATAGGGT	129S1	4	39411840	39411863	-	0	0	0	9	1	0	0	8	1	2	0	0	0	0	FALSE	0.6025560
CCNCTCACAAACTGAAATCACCC	B6	3	146039614	146039637	-	0	0	1	14	1	0	0	15	0	1	0	0	1	0	FALSE	0.4295750
CCNCTCACAAACTGGAGGAATAC	B6	9	38266464	38266487	-	0	0	0	8	1	0	0	7	0	0	0	0	0	1	FALSE	0.5298430
CCNCTCACAAACTTATTTTTTTC	B6	7	37414158	37414181	-	0	0	2	49	1	0	2	46	1	1	0	0	1	0	FALSE	0.6009630
CCNCTCACAAAGATAAAAAAAAT	B6	2	156543675	156543698	-	0	0	7	164	1	0	7	172	1	2	0	0	0	0	FALSE	0.5495890
CCNCTCACAAAGCCGTTCCAAAG	B6	9	98487556	98487579	-	0	0	1	9	1	0	0	8	0	2	0	0	0	0	FALSE	0.5027990
CCNCTCACAAAGCTGGACCTCAG	B6	11	56012512	56012535	-	0	0	1	34	1	0	1	32	1	1	0	0	0	0	FALSE	0.5968550
CCNCTCACAAAGGAAACATTACT	129S1	19	59674133	59674156	-	0	0	9	59	1	0	8	62	0	2	0	0	0	0	FALSE	0.6313850
CCNCTCACAAAGGAAAGAAACGT	129S1	9	47571087	47571110	-	0	0	6	13	1	0	5	12	0	2	0	0	0	0	FALSE	0.5888620
CCNCTCACAAAGGAAGAACACAT	B6	15	36764919	36764942	-	0	0	2	35	1	0	2	36	1	1	0	0	0	0	FALSE	0.5561220
CCNCTCACAAAGGCCTCAAAAAG	129S1	7	99903176	99903199	-	0	0	0	23	1	0	0	23	1	1	0	0	0	0	FALSE	0.4551420
CCNCTCACAAAGGTCCCTAACTA	129S1	1	160245696	160245719	-	0	0	0	10	1	0	0	10	1	1	0	0	0	0	FALSE	0.6874190
CCNCTCACAAAGGTTCAGGATAC	B6	12	77075607	77075630	-	0	0	1	12	1	0	1	12	0	1	0	0	0	1	FALSE	0.5519930
CCNCTCACAAAGTCAAAATGGAG	129S1	1	35180258	35180281	-	0	0	0	18	1	0	0	15	0	1	0	0	0	1	FALSE	0.5842830
CCNCTCACAAAGTTTAAAGGGAC	129S1	7	18062807	18062830	-	0	0	0	10	1	0	0	10	1	1	0	0	0	0	FALSE	0.6006200
CCNCTCACAAATACCCTCCTGAG	B6	14	54756789	54756812	-	0	0	0	21	1	0	0	21	1	1	0	0	0	0	FALSE	0.5771870
CCNCTCACAAATAGTCATTCACA	129S1	8	88985010	88985033	-	0	0	1	15	1	0	1	16	1	1	0	0	0	0	FALSE	0.6528990	Tent4b
CCNCTCACAAATATGCTCATGTA	129S1	8	75392551	75392574	-	0	0	2	19	1	0	1	20	1	1	0	0	0	0	FALSE	0.6910730
CCNCTCACAAATCAGGAGATGAA	B6	5	123264623	123264646	-	0	0	1	16	1	0	1	14	0	3	0	0	0	0	FALSE	0.5246130
CCNCTCACAAATGAGATGAATTT	B6	9	75802153	75802176	-	0	0	2	19	1	0	1	19	0	2	0	0	0	0	FALSE	0.6093060
CCNCTCACAAATGAGCACACATA	129S1	9	45029799	45029822	-	0	0	31	706	1	0	29	705	0	2	0	0	0	0	FALSE	0.6851190
CCNCTCACAAATGCCTACCTGCC	129S1	2	118610216	118610239	-	0	0	1	17	1	0	1	14	1	2	0	0	0	0	FALSE	0.6173330	Disp2
CCNCTCACAAATGGGGAAATCCT	B6	1	68132773	68132796	-	0	0	3	8	1	0	3	7	0	0	0	0	1	0	FALSE	0.5838000
CCNCTCACAAATGTATCAGATGT	129S1	12	114132469	114132492	-	0	0	20	366	1	0	19	365	2	5	0	0	0	0	TRUE	0.6049840
CCNCTCACAAATTATACAGTTTG	129S1	18	56543232	56543255	-	0	0	1	15	1	0	1	14	0	0	0	0	1	0	FALSE	0.7066350
CCNCTCACAAATTATAGTTTTTT	B6	18	56543232	56543255	-	0	0	1	26	1	0	1	29	0	0	0	0	1	0	FALSE	0.6128470
CCNCTCACAAATTCTGTCAGATG	B6	8	19463042	19463065	-	0	0	2	21	1	0	1	20	0	2	0	0	0	0	FALSE	0.6862770
CCNCTCACAAATTGTCCAACTGC	129S1	12	113721764	113721787	-	0	0	0	12	1	0	2	9	1	2	0	0	0	0	TRUE	0.6021370
CCNCTCACAAATTTATATAAAAT	129S1	3	78929903	78929926	-	0	0	6	98	1	0	4	98	0	2	0	0	0	0	FALSE	0.5942350
CCNCTCACAAATTTGTTACGGTT	B6	1	29262518	29262541	-	0	0	0	5	1	0	0	5	1	1	0	0	0	0	FALSE	0.5675020
CCNCTCACAAATTTTCTAACTGC	129S1	12	113775811	113775834	-	0	0	3	24	1	0	4	21	1	4	0	0	0	0	TRUE	0.5796390
CCNCTCACAACAACCAAAAAAAA	129S1	8	6857348	6857371	-	0	0	21	417	1	0	20	429	0	2	0	0	1	0	FALSE	0.5273010
CCNCTCACAACAAGTTCTTCCTC	B6	5	75860421	75860444	-	0	0	3	36	1	0	1	40	0	2	0	0	0	0	FALSE	0.7173700
CCNCTCACAACAATCAAAAAAAT	B6	8	6857348	6857371	-	0	0	11	84	1	0	10	84	0	2	0	0	1	0	FALSE	0.5501930
CCNCTCACAACAATGTACAGGTC	129S1	7	85043852	85043875	-	0	0	20	451	1	0	19	447	1	1	0	0	0	0	FALSE	0.6384250	Vmn2r69
CCNCTCACAACACACACAGACGG	129S1	8	91725136	91725159	-	0	0	1	37	1	0	1	43	1	1	0	0	0	0	FALSE	0.6699360	Chd9
CCNCTCACAACACCCAGAGGAAA	129S1	14	35595764	35595787	-	0	0	0	25	1	0	0	25	1	1	0	0	0	0	FALSE	0.5196290
CCNCTCACAACACCTACAACTTG	B6	7	99028283	99028306	-	0	0	1	14	1	0	1	12	1	2	0	0	0	0	FALSE	0.7036090
CCNCTCACAACACTGAAATTCTC	B6	5	98245078	98245101	-	0	0	1	26	1	0	1	26	1	1	0	0	0	0	FALSE	0.5846720
CCNCTCACAACACTGTGACTCCT	129S1	13	119489737	119489760	-	0	0	1	32	1	0	1	33	1	2	0	0	0	0	FALSE	0.6780940
CCNCTCACAACAGACCACACATA	129S1	8	6446255	6446278	-	0	0	9	424	1	0	8	431	0	2	0	0	0	0	FALSE	0.5979520
CCNCTCACAACAGCCAGCTAGCT	B6	4	152023620	152023643	-	0	0	1	19	1	0	1	20	1	1	0	0	0	0	FALSE	0.5685110
CCNCTCACAACAGGTAAAACTAG	B6	6	18476857	18476880	-	0	0	1	8	1	0	1	8	1	2	0	0	0	0	FALSE	0.5727940
CCNCTCACAACAGTGAATATGTA	B6	3	148277542	148277565	-	0	0	1	7	1	0	1	7	0	0	0	1	0	1	FALSE	0.6466340
CCNCTCACAACAGTGCTGTTCTA	B6	9	35170401	35170424	-	0	0	1	21	1	0	0	26	0	2	0	0	0	0	FALSE	0.4996460
CCNCTCACAACATCCACAAACAA	B6	15	74854376	74854399	-	0	0	6	168	1	0	5	166	0	0	0	0	1	0	FALSE	0.5937030
CCNCTCACAACATCCCACAGGTT	129S1	12	34771051	34771074	-	0	0	1	13	1	0	1	11	0	1	0	0	1	0	FALSE	0.6486420
CCNCTCACAACCAAGACACACAC	B6	14	70530576	70530599	-	0	0	2	80	1	0	2	76	1	1	0	0	0	0	FALSE	0.6399100
CCNCTCACAACCATCCTCTCTTC	129S1	8	34408654	34408677	-	0	0	4	32	1	0	4	33	1	4	0	0	0	0	FALSE	0.5584150
CCNCTCACAACCTCACTGCACTC	129S1	3	32014120	32014143	-	0	0	0	21	1	0	0	21	1	2	0	0	0	0	TRUE	0.5590390
CCNCTCACAACCTGGGGCAGTTA	B6	7	30064546	30064569	-	0	0	3	22	1	0	3	22	0	0	0	0	0	1	FALSE	0.6225730
CCNCTCACAACCTTTTTTTTACT	B6	18	13762253	13762276	-	0	0	4	26	1	0	4	30	0	0	0	0	1	0	FALSE	0.4854100
CCNCTCACAACCTTTTTTTTTTA	129S1	18	13762253	13762276	-	0	0	9	182	1	0	9	173	0	0	0	0	1	0	FALSE	0.4820840
CCNCTCACAACGAGCAACAAATG	B6	17	26447521	26447544	-	0	0	0	8	1	0	0	7	0	0	0	0	0	1	FALSE	0.5535490
CCNCTCACAACGAGCAACAATGA	129S1	17	26447521	26447544	-	0	0	0	7	1	0	0	6	0	0	0	0	0	1	FALSE	0.5727140
CCNCTCACAACGTGTACGCGGTG	129S1	8	3588413	3588436	-	0	0	0	0	1	0	0	0	1	1	0	0	0	0	FALSE	0.6967220	Pnpla6
CCNCTCACAACTAGAGCGGGCCT	B6	4	135044913	135044936	-	0	0	2	4	1	0	2	5	0	0	0	0	0	1	FALSE	0.6760260
CCNCTCACAACTAGCCAATCACC	B6	18	62811651	62811674	-	0	0	1	9	1	0	0	10	0	2	0	0	0	0	FALSE	0.6326630
CCNCTCACAACTAGCCTTTGCAT	129S1	4	135044913	135044936	-	0	0	1	13	1	0	1	15	0	0	0	0	0	1	FALSE	0.6640960
CCNCTCACAACTAGTCCTTCCTC	129S1	5	75860421	75860444	-	0	0	2	17	1	0	1	16	0	2	0	0	0	0	FALSE	0.7266650
CCNCTCACAACTATATTCCAACC	B6	5	50546273	50546296	-	0	0	0	6	1	0	0	6	1	1	0	0	0	0	FALSE	0.6346330
CCNCTCACAACTATTGTAATCAC	B6	19	40235966	40235989	-	0	0	1	7	1	0	0	7	0	2	0	0	0	0	FALSE	0.6399290	Pdlim1
CCNCTCACAACTCACCTTTTGCC	B6	1	176178176	176178199	-	0	0	2	15	1	0	2	15	1	2	0	0	0	0	FALSE	0.5564840
CCNCTCACAACTCCCAGAGCTTT	129S1	6	145210892	145210915	-	0	0	4	20	1	0	3	21	0	2	0	0	0	0	FALSE	0.5352480
CCNCTCACAACTCCCAGTGTTTT	B6	6	145210892	145210915	-	0	0	2	23	1	0	1	22	0	2	0	0	0	0	FALSE	0.6077890
CCNCTCACAACTCCTGTGCCCCC	129S1	11	114614511	114614534	-	0	0	0	27	1	0	1	26	1	3	0	0	0	0	FALSE	0.5747410
CCNCTCACAACTCGCTAATCACC	129S1	18	62811651	62811674	-	0	0	2	2	1	0	1	2	0	2	0	0	0	0	FALSE	0.5828790
CCNCTCACAACTGCCCGCGACTA	B6	11	104673217	104673240	-	0	0	0	6	1	0	0	6	1	1	0	0	0	0	FALSE	0.6286280
CCNCTCACAACTGCTGGGCTTCA	129S1	18	11723623	11723646	-	0	0	3	16	1	0	2	16	0	2	0	0	0	0	FALSE	0.6093660
CCNCTCACAACTGTCCTCAGTTC	129S1	4	112814863	112814886	-	0	0	3	33	1	0	3	29	0	4	0	0	0	0	FALSE	0.6075020
CCNCTCACAACTGTTTGCAATTC	B6	15	36567176	36567199	-	0	0	9	60	1	0	9	58	1	1	0	0	0	0	FALSE	0.6919960
CCNCTCACAACTTCATAGTGAGG	129S1	10	67873345	67873368	-	0	0	4	13	1	0	3	13	0	3	0	0	0	0	FALSE	0.6706290
CCNCTCACAACTTCATGAGCTCA	B6	6	145333965	145333988	-	0	0	2	23	1	0	1	25	0	2	0	0	0	0	FALSE	0.7072610
CCNCTCACAACTTCATGAGTTTA	129S1	6	145333965	145333988	-	0	0	4	13	1	0	3	14	0	2	0	0	0	0	FALSE	0.6756110
CCNCTCACAACTTCCAGTGGGAT	B6	4	54295962	54295985	-	0	0	0	9	1	0	0	9	1	1	0	0	0	0	FALSE	0.6711850
CCNCTCACAACTTCTTGCTGTGA	B6	8	15260492	15260515	-	0	0	3	18	1	0	2	18	0	2	0	0	0	0	FALSE	0.6947660
CCNCTCACAAGAAACACGACCAG	129S1	2	145805101	145805124	-	0	0	0	9	1	0	0	9	0	1	0	0	0	1	FALSE	0.5535390
CCNCTCACAAGAACTCCCATATC	129S1	14	72207366	72207389	-	0	0	1	18	1	0	1	17	0	0	0	0	1	0	FALSE	0.4999880
CCNCTCACAAGACAGTATAGGAA	129S1	14	72145560	72145583	-	0	0	1	9	1	0	0	11	0	0	0	0	0	0	FALSE	0.6231210
CCNCTCACAAGAGGGTGGGGGTG	B6	2	104003028	104003051	-	0	0	2	17	1	0	1	18	0	2	0	0	0	0	FALSE	0.5021710
CCNCTCACAAGAGTAAAACCTAG	129S1	4	24716486	24716509	-	0	0	0	9	1	0	0	9	1	2	0	0	0	0	FALSE	0.5188090
CCNCTCACAAGAGTACCATTCAG	B6	14	33901466	33901489	-	0	0	2	7	1	0	0	8	0	2	0	0	0	0	FALSE	0.6947200
CCNCTCACAAGAGTACTGTTCAG	129S1	14	33901466	33901489	-	0	0	2	7	1	0	1	7	0	2	0	0	0	0	FALSE	0.6730200
CCNCTCACAAGAGTGTGCCCACT	B6	15	39061479	39061502	-	0	0	4	27	1	0	4	26	1	2	0	0	0	0	FALSE	0.7079250
CCNCTCACAAGATCTACTGCAGT	129S1	4	77212189	77212212	-	0	0	8	37	1	0	7	38	0	4	0	0	0	0	FALSE	0.6905740
CCNCTCACAAGATCTTTAGAATC	129S1	11	18817572	18817595	-	0	0	1	11	1	0	1	11	1	1	0	0	0	0	FALSE	0.6529630
CCNCTCACAAGATGATCCGTGCC	B6	4	44098342	44098365	-	0	0	0	6	1	0	0	6	0	5	0	0	0	0	FALSE	0.6144360
CCNCTCACAAGATTGTAGCCTTC	129S1	10	22445122	22445145	-	0	0	1	7	1	0	0	8	1	2	0	0	0	0	FALSE	0.6555100
CCNCTCACAAGCAAGGTTGATAT	B6	1	128769778	128769801	-	0	0	4	3	1	0	4	2	1	1	0	0	0	0	FALSE	0.5777330
CCNCTCACAAGCAATCTTTTTCA	B6	13	93189212	93189235	-	0	0	0	9	1	0	0	9	1	1	0	0	0	0	FALSE	0.5598770
CCNCTCACAAGCATATGCAATGG	B6	15	61217039	61217062	-	0	0	1	21	1	0	1	22	1	2	0	0	0	0	FALSE	0.6826580
CCNCTCACAAGCCAAAGCCTGTG	129S1	15	91030218	91030241	-	0	0	1	18	1	0	1	17	1	1	0	0	0	0	FALSE	0.5988470	Abcd2
CCNCTCACAAGCCAAGTGTGAGG	129S1	14	17871860	17871883	-	0	0	2	17	1	0	1	16	1	3	0	0	0	0	FALSE	0.5859400
CCNCTCACAAGCCACTCTCTGTT	129S1	3	125921036	125921059	-	0	0	2	27	1	0	2	28	1	1	0	0	0	0	TRUE	0.6423570
CCNCTCACAAGCCAGGTCCACCA	129S1	10	41091983	41092006	-	0	0	0	16	1	0	0	16	0	1	0	0	1	0	FALSE	0.5646740
CCNCTCACAAGCCCTCTCACTCC	129S1	1	136086373	136086396	-	0	0	1	59	1	0	2	55	0	2	0	0	0	1	FALSE	0.5326280
CCNCTCACAAGCTTCCCTATCAT	B6	11	90098027	90098050	-	0	0	0	21	1	0	0	18	0	3	0	0	0	0	FALSE	0.6958130
CCNCTCACAAGGACTCATACTCA	129S1	9	38266464	38266487	-	0	0	2	17	1	0	2	16	0	0	0	0	0	1	FALSE	0.6152580
CCNCTCACAAGGAGAACGGAATT	129S1	3	37062382	37062405	-	0	0	1	3	1	0	0	4	0	2	0	0	0	0	FALSE	0.6233880
CCNCTCACAAGGAGATTTCTCTA	B6	3	149098627	149098650	-	0	0	1	13	1	0	1	12	0	0	0	0	0	1	FALSE	0.6116490
CCNCTCACAAGGATGTTTGGTTG	B6	6	145139963	145139986	-	0	0	0	7	1	0	1	7	0	0	0	0	0	1	FALSE	0.6495190
CCNCTCACAAGGCACCTTGCTCT	129S1	9	45325747	45325770	-	0	0	0	19	1	0	0	16	0	1	0	0	0	1	FALSE	0.5942640
CCNCTCACAAGGCAGGGGAGGGT	129S1	2	129295325	129295348	-	0	0	3	15	1	0	2	17	0	2	0	0	0	0	FALSE	0.5294060
CCNCTCACAAGGCATAACTGATG	B6	8	73911210	73911233	-	0	0	1	3	1	0	1	3	1	1	0	0	0	0	FALSE	0.5820890
CCNCTCACAAGGCCACCAAAGCA	B6	10	3689086	3689109	-	0	0	0	18	1	0	0	20	0	0	0	0	0	1	FALSE	0.5135930
CCNCTCACAAGGCCAGGAGTTCC	129S1	4	136138883	136138906	-	0	0	2	12	1	0	2	13	1	1	0	0	0	0	FALSE	0.5163020
CCNCTCACAAGGCCCACCAGTGT	B6	10	41091983	41092006	-	0	0	0	13	1	0	0	14	0	1	0	0	1	0	FALSE	0.5259580
CCNCTCACAAGGCTACGATTCCC	129S1	6	146702448	146702471	-	0	0	0	9	1	0	0	8	0	1	0	0	1	0	FALSE	0.6701990
CCNCTCACAAGGCTCAAGTGTAA	129S1	11	45702873	45702896	-	0	0	0	23	1	0	0	25	1	1	0	0	0	0	FALSE	0.6322470
CCNCTCACAAGGCTCTAAAATGA	B6	14	12585164	12585187	-	0	0	1	12	1	0	0	12	0	2	0	0	0	0	FALSE	0.6334570
CCNCTCACAAGGCTCTGAACTGA	129S1	14	12585164	12585187	-	0	0	1	13	1	0	0	13	0	2	0	0	0	0	FALSE	0.6343940
CCNCTCACAAGGGAACCTACGGC	129S1	17	24149789	24149812	-	0	0	0	9	1	0	0	10	1	1	0	0	0	0	FALSE	0.6513380
CCNCTCACAAGGGCAGCCCCCAC	129S1	7	114059078	114059101	-	0	0	2	24	1	0	2	26	1	1	0	0	0	0	FALSE	0.4943190
CCNCTCACAAGGGCTCCACCCTT	B6	8	11513460	11513483	-	0	0	2	14	1	0	2	16	1	1	0	0	0	1	TRUE	0.5981120
CCNCTCACAAGGGGAACTCCACT	B6	1	110519159	110519182	-	0	0	6	99	1	0	6	100	0	0	0	0	1	0	FALSE	0.6365510
CCNCTCACAAGGGGGCCCTCCCA	B6	7	145022445	145022468	-	0	0	7	66	1	0	7	63	0	0	0	0	0	1	FALSE	0.5301390
CCNCTCACAAGGGTAGTATATCA	B6	6	91206586	91206609	-	0	0	6	250	1	0	6	250	0	0	0	0	0	1	FALSE	0.5954690
CCNCTCACAAGGTCGTTCCAAAG	129S1	9	98487556	98487579	-	0	0	1	5	1	0	0	5	0	2	0	0	0	0	FALSE	0.5913140
CCNCTCACAAGTACCAAGGAATA	B6	1	69250796	69250819	-	0	0	0	10	1	0	0	9	0	3	0	0	0	0	FALSE	0.5526600
CCNCTCACAAGTATACTGAGCTA	129S1	8	90158894	90158917	-	0	0	1	8	1	0	1	9	0	0	1	0	1	0	FALSE	0.6288880
CCNCTCACAAGTATGAATAGGAA	B6	7	95875599	95875622	-	0	0	1	16	1	0	1	15	1	1	0	0	1	0	FALSE	0.5487580
CCNCTCACAAGTCTGGGGTGTGT	B6	10	4962360	4962383	-	0	0	1	13	1	0	0	15	0	2	0	0	1	0	FALSE	0.7056230
CCNCTCACAAGTGCGGATCGTTT	129S1	13	117030753	117030776	-	0	0	0	1	1	0	0	1	0	0	0	1	0	1	FALSE	0.6385940
CCNCTCACAAGTGTCAGCCTCAG	B6	5	32649812	32649835	-	0	0	0	28	1	0	0	28	0	0	0	0	0	1	FALSE	0.5804070	Ppp1cb
CCNCTCACAAGTGTTTGATCAGT	B6	6	129899640	129899663	-	0	0	2	10	1	0	2	8	1	1	0	0	0	0	TRUE	0.6503040
CCNCTCACAAGTTCCAGAGATGT	129S1	1	108068019	108068042	-	0	0	5	10	1	0	4	9	0	2	0	0	0	0	FALSE	0.5673460
CCNCTCACAAGTTCCTGGGTCCT	B6	12	72264110	72264133	-	0	0	2	20	1	0	3	17	0	2	0	0	0	0	FALSE	0.6847780
CCNCTCACAAGTTTGTTTCCACG	129S1	6	136339751	136339774	-	0	0	0	7	1	0	0	7	0	0	0	0	0	0	FALSE	0.6905220
CCNCTCACAATAAGGCCATCAGC	B6	14	48240196	48240219	-	0	0	1	13	1	0	1	15	1	1	0	0	0	0	FALSE	0.6689600
CCNCTCACAATAGATCCTAGTAA	129S1	4	81350562	81350585	-	0	0	0	12	1	0	0	14	0	0	0	0	0	1	FALSE	0.6365780
CCNCTCACAATAGATTGTACCAC	129S1	2	121625257	121625280	-	0	0	0	5	1	0	0	4	1	2	0	0	0	0	FALSE	0.6851210
CCNCTCACAATAGCGCTGTTCTA	129S1	9	35170401	35170424	-	0	0	1	4	1	0	0	4	0	2	0	0	0	0	FALSE	0.4986310
CCNCTCACAATATGCCATATTAT	B6	6	103385120	103385143	-	0	0	1	9	1	0	0	10	0	2	0	0	0	0	TRUE	0.6715180
CCNCTCACAATCACACCCCACAA	129S1	15	40509180	40509203	-	0	0	4	26	1	0	3	29	0	2	0	0	0	0	FALSE	0.6325740
CCNCTCACAATCACTCACTTCCC	B6	1	174514408	174514431	-	0	0	2	25	1	0	1	26	0	2	0	0	0	0	FALSE	0.6449980
CCNCTCACAATCCTAAAAAAAGT	129S1	7	115028287	115028310	-	0	0	1	9	1	0	0	8	0	2	0	0	0	0	FALSE	0.6075180
CCNCTCACAATCGTAGTGCATCT	B6	15	10707491	10707514	-	0	0	1	2	1	0	1	3	1	1	0	0	0	0	FALSE	0.6587250
CCNCTCACAATCTATCATACTAC	B6	5	84068010	84068033	-	0	0	0	5	1	0	0	5	1	1	0	0	0	0	FALSE	0.6713620
CCNCTCACAATCTGAGACTTATT	129S1	12	98298826	98298849	-	0	0	0	11	1	0	0	11	1	2	0	0	0	0	FALSE	0.6437990
CCNCTCACAATCTTAATCCCTCG	B6	1	15911118	15911141	-	0	0	0	6	1	0	0	6	1	2	0	0	0	0	FALSE	0.6644380
CCNCTCACAATCTTTTTCTGCAT	129S1	1	17808278	17808301	-	0	0	3	26	1	0	2	25	1	3	0	0	0	0	FALSE	0.6205640
CCNCTCACAATGAAAAAGAAGTA	B6	3	75398974	75398997	-	0	0	1	32	1	0	1	31	0	0	0	0	1	0	FALSE	0.5534700
CCNCTCACAATGAATAAGGAAAC	129S1	5	88252353	88252376	-	0	0	2	18	1	0	2	17	1	1	0	0	0	1	TRUE	0.5847040
CCNCTCACAATGACGACTGTGAA	129S1	14	85167901	85167924	-	0	0	0	8	1	0	0	8	0	1	0	0	0	1	FALSE	0.5760140
CCNCTCACAATGATAGCTTTCTT	129S1	4	77813693	77813716	-	0	0	1	21	1	0	0	23	0	2	0	0	0	0	FALSE	0.5971470
CCNCTCACAATGCAAATGGGGCA	129S1	14	69888780	69888803	-	0	0	2	3	1	0	1	3	0	2	0	0	0	0	FALSE	0.6026050
CCNCTCACAATGCAACCCACTTC	129S1	8	31422294	31422317	-	0	0	0	10	1	0	0	11	0	3	0	0	0	0	FALSE	0.6243370
CCNCTCACAATGCATGACTCACC	129S1	4	85835126	85835149	-	0	0	1	10	1	0	1	11	1	1	0	0	0	0	FALSE	0.6830700
CCNCTCACAATGCCTTCTGGTGG	B6	12	17585624	17585647	-	0	0	0	9	1	0	0	9	0	0	0	1	0	1	FALSE	0.6662590
CCNCTCACAATGGTCCTGAATAG	B6	7	87256132	87256155	-	0	0	0	8	1	0	0	9	1	2	0	0	0	0	FALSE	0.6502110
CCNCTCACAATGGTGTGCTCTCT	129S1	11	115592933	115592956	-	0	0	0	20	1	0	0	18	1	2	0	0	0	0	FALSE	0.5941640
CCNCTCACAATGTCTGCTCCAGG	129S1	1	135622559	135622582	-	0	0	0	25	1	0	0	24	1	1	0	0	0	0	FALSE	0.6862080
CCNCTCACAATGTGCTTTGCTTC	B6	13	82539418	82539441	-	0	0	2	22	1	0	2	22	1	1	0	0	0	0	FALSE	0.6110490
CCNCTCACAATGTTCACAGGTTC	B6	15	32154984	32155007	-	0	0	1	12	1	0	1	12	0	0	0	0	1	0	FALSE	0.7161530
CCNCTCACAATGTTCACCAGGTT	129S1	15	32154984	32155007	-	0	0	1	20	1	0	1	20	0	0	0	0	1	0	FALSE	0.7230890
CCNCTCACAATTAAAATGTATCA	129S1	2	166370039	166370062	-	0	0	2	20	1	0	2	21	0	1	0	1	0	1	FALSE	0.5671500
CCNCTCACAATTAGTGAGTCAGG	129S1	14	29310741	29310764	-	0	0	2	24	1	0	2	25	0	0	1	0	1	0	FALSE	0.5582730
CCNCTCACAATTCCTACCCCGTG	129S1	12	116126382	116126405	-	0	0	0	7	1	0	0	8	0	0	1	0	1	0	FALSE	0.6990030
CCNCTCACAATTCTGGTGTGTGT	129S1	10	4962360	4962383	-	0	0	5	16	1	0	4	17	0	2	0	0	1	0	FALSE	0.7147550
CCNCTCACAATTTATATTGGGAA	129S1	16	46251929	46251952	-	0	0	2	12	1	0	1	14	0	2	0	0	0	0	FALSE	0.6643600
CCNCTCACAATTTCACAGTGAGG	B6	10	67873345	67873368	-	0	0	2	10	1	0	1	10	0	3	0	0	0	0	FALSE	0.6147030
CCNCTCACAATTTTGCCTTGCCT	B6	8	37936969	37936992	-	0	0	0	8	1	0	0	9	1	1	0	0	0	0	FALSE	0.6801080
CCNCTCACACAAAAAAAATTATA	129S1	3	128157655	128157678	-	0	0	2	88	1	0	2	88	0	4	0	1	0	1	FALSE	0.4814830
CCNCTCACACAAAAAAATTGACT	129S1	7	83257767	83257790	-	0	0	1	32	1	0	1	32	0	0	0	0	0	1	FALSE	0.4795480
CCNCTCACACAAAACCAGAGAGA	129S1	1	128387835	128387858	-	0	0	2	71	1	0	2	70	1	2	0	0	0	0	FALSE	0.5256960
CCNCTCACACAAACTGCTGAGTA	B6	7	66521938	66521961	-	0	0	1	17	1	0	1	17	1	1	0	0	0	0	FALSE	0.5816590
CCNCTCACACAAACTTGACACAC	B6	3	121096069	121096092	-	0	0	8	57	1	0	8	57	1	1	0	0	0	0	FALSE	0.5897780
CCNCTCACACAAATGATACCATT	B6	1	15818215	15818238	-	0	0	0	16	1	0	0	17	0	0	0	0	1	0	FALSE	0.6265310
CCNCTCACACAACATCTTCACAC	B6	11	71113503	71113526	-	0	0	5	36	1	0	4	37	0	2	0	0	0	0	TRUE	0.6179870
CCNCTCACACAACCACAAACACA	129S1	4	92590791	92590814	-	0	0	40	1211	1	0	37	1193	1	1	0	0	0	0	FALSE	0.4858250
CCNCTCACACAAGTCAGGAGACA	B6	18	82388361	82388384	-	0	0	2	17	1	0	2	17	1	1	0	0	0	0	FALSE	0.5700150
CCNCTCACACAAGTCAGTATATT	129S1	14	48137905	48137928	-	0	0	0	9	1	0	0	8	0	3	0	0	0	0	FALSE	0.5927220
CCNCTCACACAAGTGACTATTTG	129S1	3	84518570	84518593	-	0	0	1	17	1	0	0	16	0	2	0	0	0	0	FALSE	0.5852640
CCNCTCACACAAGTGCCCGAGAC	B6	17	85788183	85788206	-	0	0	1	3	1	0	0	4	0	2	0	0	0	1	FALSE	0.5912400
CCNCTCACACAAGTGCTCAAGAC	129S1	17	85788183	85788206	-	0	0	1	10	1	0	0	9	0	2	0	0	0	1	FALSE	0.6006530
CCNCTCACACAATACAATAATAG	B6	13	4851648	4851671	-	0	0	1	15	1	0	1	15	1	1	0	0	0	0	FALSE	0.5836150
CCNCTCACACAATGAAGCCAGTT	B6	14	12705264	12705287	-	0	0	0	9	1	0	0	10	1	1	0	0	0	0	FALSE	0.5974020
CCNCTCACACAATTTACAAGCAT	B6	3	68295938	68295961	-	0	0	0	15	1	0	0	14	1	1	0	0	0	0	FALSE	0.6940740
CCNCTCACACACAAAAAAAGATT	129S1	5	22877114	22877137	-	0	0	12	105	1	0	10	105	0	0	0	0	0	1	FALSE	0.5425510
CCNCTCACACACAAACACCACTT	129S1	14	47077084	47077107	-	0	0	13	218	1	0	15	212	1	2	0	0	0	0	FALSE	0.5873180
CCNCTCACACACAAATTATTTTG	129S1	4	91234917	91234940	-	0	0	3	48	1	0	2	47	0	2	0	0	0	0	FALSE	0.4794310
CCNCTCACACACAACCCTTTCTT	129S1	19	23177757	23177780	-	0	0	2	56	1	0	2	55	0	0	0	1	0	1	FALSE	0.5678160
CCNCTCACACACACACTGAGCTT	B6	14	16330948	16330971	-	0	0	25	173	1	0	26	169	0	2	0	0	0	0	FALSE	0.5738520
CCNCTCACACACACAGCTTAGTG	B6	3	116057614	116057637	-	0	0	5	56	1	0	3	57	0	2	0	0	0	0	FALSE	0.5494710
CCNCTCACACACACAGTTACTCT	129S1	5	91043400	91043423	-	0	0	10	152	1	0	8	154	0	1	0	0	1	0	FALSE	0.6237840
CCNCTCACACACACCCTAAAGCC	129S1	3	152153219	152153242	-	0	0	6	67	1	0	5	67	0	2	0	0	0	0	FALSE	0.4527160
CCNCTCACACACACCGGGAATGG	B6	15	31196210	31196233	-	0	0	0	16	1	0	0	16	0	0	0	0	1	0	FALSE	0.5291430
CCNCTCACACACACTCACATCCC	B6	6	129883476	129883499	-	0	0	37	710	1	0	36	710	0	2	0	0	0	0	FALSE	0.5050540
CCNCTCACACACACTGAACAACC	129S1	1	68657640	68657663	-	0	0	8	35	1	0	8	31	0	0	0	0	1	0	FALSE	0.5699210
CCNCTCACACACACTTTAACAGT	129S1	5	114191685	114191708	-	0	0	5	258	1	0	4	253	1	1	0	0	0	0	FALSE	0.6060570
CCNCTCACACACAGTTATTCTTA	B6	5	91043400	91043423	-	0	0	2	29	1	0	1	31	0	1	0	0	1	0	FALSE	0.6765150
CCNCTCACACACATAAACTTTTT	B6	18	42190037	42190060	-	0	0	8	125	1	0	8	143	0	0	0	0	0	1	FALSE	0.6341450
CCNCTCACACACATACTGGAAAG	B6	14	70763798	70763821	-	0	0	6	46	1	0	5	47	0	1	0	0	0	1	FALSE	0.5794970
CCNCTCACACACATATATTGCAC	B6	6	107044657	107044680	-	0	0	2	57	1	0	0	57	0	0	0	0	0	1	FALSE	0.6766730
CCNCTCACACACATATTGCACTA	129S1	6	107044657	107044680	-	0	0	2	20	1	0	1	18	0	0	0	0	0	1	FALSE	0.6789690
CCNCTCACACACATGAGTAACTG	129S1	3	156117561	156117584	-	0	0	19	124	1	0	21	126	1	1	0	0	0	0	FALSE	0.5765880
CCNCTCACACACCACCAGAATTC	129S1	11	18160027	18160050	-	0	0	3	39	1	0	2	38	0	0	1	0	1	0	FALSE	0.3271530
CCNCTCACACACCATCCCAAAGA	B6	10	93588627	93588650	-	0	0	1	32	1	0	1	34	1	1	0	0	0	0	FALSE	0.5724170
CCNCTCACACACCATGAGCGTAT	129S1	7	39942776	39942799	-	0	0	1	7	1	0	1	7	1	2	0	0	0	0	FALSE	0.5990170
CCNCTCACACACCTCATGAAGAA	129S1	6	121087442	121087465	-	0	0	3	18	1	0	3	19	1	1	0	0	0	0	FALSE	0.5762050
CCNCTCACACACCTCCAAGCCAG	B6	5	30699747	30699770	-	0	0	1	25	1	0	2	25	1	2	0	0	0	0	FALSE	0.5862390
CCNCTCACACACCTGACATCATA	129S1	14	34132556	34132579	-	0	0	0	17	1	0	0	19	1	2	0	0	0	0	FALSE	0.6506460
CCNCTCACACACGTTAGATACGT	B6	4	136196101	136196124	-	0	0	1	0	1	0	1	0	0	0	0	0	0	1	FALSE	0.6450410
CCNCTCACACACTCTACAGACCC	B6	19	52729604	52729627	-	0	0	2	37	1	0	3	39	1	1	0	0	0	0	FALSE	0.5748090
CCNCTCACACACTCTCAGCTTCT	B6	1	80773222	80773245	-	0	0	3	53	1	0	2	53	1	1	0	0	0	0	FALSE	0.6221330
CCNCTCACACACTCTCATACAGT	129S1	4	150178924	150178947	-	0	0	3	50	1	0	3	46	1	1	0	0	0	0	FALSE	0.6009180
CCNCTCACACACTCTGACCGTCC	129S1	8	71521188	71521211	-	0	0	1	14	1	0	1	15	0	3	0	0	0	0	FALSE	0.5913780
CCNCTCACACACTGTCAGGTTTT	B6	9	106078833	106078856	-	0	0	2	27	1	0	2	26	2	3	0	0	0	0	FALSE	0.6598070
CCNCTCACACACTTAGAACGCCT	129S1	11	54993325	54993348	-	0	0	0	6	1	0	0	6	0	0	0	1	0	1	FALSE	0.6384660
CCNCTCACACACTTATGTGGGTG	B6	6	135591043	135591066	-	0	0	1	20	1	0	2	19	0	0	0	0	0	1	FALSE	0.6266280
CCNCTCACACAGAAACTGCATGT	B6	6	105063762	105063785	-	0	0	2	28	1	0	2	27	1	2	0	0	0	0	FALSE	0.6481630
CCNCTCACACAGAAATAGAGAGT	129S1	5	107923170	107923193	-	0	0	3	24	1	0	3	22	0	0	0	0	1	0	FALSE	0.5538360
CCNCTCACACAGAAGACTTCAAT	129S1	8	69156107	69156130	-	0	0	0	19	1	0	0	19	2	2	0	0	0	0	FALSE	0.6009170
CCNCTCACACAGAATAGAGAGTG	B6	5	107923170	107923193	-	0	0	0	7	1	0	0	6	0	0	0	0	1	0	FALSE	0.5161200
CCNCTCACACAGAGCAGCACTGA	129S1	1	172574070	172574093	-	0	0	4	39	1	0	3	40	1	2	0	0	0	0	FALSE	0.5687640
CCNCTCACACAGATGCAGCCAGG	129S1	16	50602272	50602295	-	0	0	3	31	1	0	3	30	1	2	0	0	0	0	FALSE	0.5645540
CCNCTCACACAGCACCTGGAGTG	129S1	8	89378486	89378509	-	0	0	2	14	1	0	2	15	0	1	0	0	1	0	FALSE	0.5025920
CCNCTCACACAGCTCATTGTAAG	B6	19	44194664	44194687	-	0	0	1	9	1	0	1	8	1	4	0	0	0	0	FALSE	0.6557870
CCNCTCACACAGCTGAGTGTGGC	B6	1	168506716	168506739	-	0	0	0	21	1	0	0	21	1	2	0	0	0	0	FALSE	0.5162750
CCNCTCACACAGCTTGCTGTTGT	B6	1	62688601	62688624	-	0	0	3	20	1	0	2	20	0	1	0	0	1	0	FALSE	0.6085370
CCNCTCACACAGCTTGCTGTTTG	129S1	1	62688601	62688624	-	0	0	1	34	1	0	0	33	0	1	0	0	1	0	FALSE	0.6046730
CCNCTCACACAGGACTATGGCTT	B6	11	5891295	5891318	-	0	0	0	14	1	0	0	14	1	1	0	0	0	0	FALSE	0.6149980
CCNCTCACACAGGAGCATGCCCA	129S1	12	17297155	17297178	-	0	0	1	27	1	0	0	26	0	2	0	0	0	0	FALSE	0.6023580
CCNCTCACACAGGAGGTTCAGGA	B6	6	136173472	136173495	-	0	0	1	13	1	0	1	11	0	0	0	0	0	1	FALSE	0.5240790
CCNCTCACACAGGCAAGAACTAC	B6	12	53828432	53828455	-	0	0	1	19	1	0	1	18	0	0	0	0	0	1	FALSE	0.5440380
CCNCTCACACAGGCAAGACTACT	129S1	12	53828432	53828455	-	0	0	0	12	1	0	1	12	0	0	0	0	0	1	FALSE	0.5914270
CCNCTCACACAGGCATGTCTGTG	129S1	2	164687317	164687340	-	0	0	4	29	1	0	5	26	0	1	0	0	1	0	FALSE	0.5283490
CCNCTCACACAGGCTCAGGCTTC	129S1	17	24211954	24211977	-	0	0	5	27	1	0	4	30	0	0	0	0	1	0	FALSE	0.5943810
CCNCTCACACAGGCTTAGGCTCC	B6	17	24211954	24211977	-	0	0	3	11	1	0	2	11	0	0	0	0	1	0	FALSE	0.6133450
CCNCTCACACAGGGCCACAAATT	B6	8	84934085	84934108	-	0	0	2	16	1	0	1	18	0	2	0	0	0	0	FALSE	0.5357730
CCNCTCACACAGGGCTGCTTTCC	B6	13	103307995	103308018	-	0	0	6	27	1	0	6	24	0	0	0	0	1	0	FALSE	0.5853160	Mast4
CCNCTCACACAGGTCTCACACCA	B6	15	38987933	38987956	-	0	0	1	32	1	0	1	30	0	0	0	1	0	1	FALSE	0.5781640
CCNCTCACACAGGTGTGCTCGGC	129S1	9	117853411	117853434	-	0	0	0	13	1	0	1	12	0	3	0	0	0	0	FALSE	0.5429380
CCNCTCACACAGTACCTTATTCT	129S1	9	84343436	84343459	-	0	0	3	35	1	0	2	35	0	2	0	0	0	0	FALSE	0.6004280
CCNCTCACACAGTCAACAGTAAA	B6	9	83694171	83694194	-	0	0	3	23	1	0	1	24	0	2	0	0	0	0	FALSE	0.5567160
CCNCTCACACAGTCAGCGGTAAA	129S1	9	83694171	83694194	-	0	0	1	5	1	0	0	5	0	2	0	0	0	0	FALSE	0.6330040
CCNCTCACACAGTCCACCCGGGG	B6	5	151168265	151168288	-	0	0	0	6	1	0	0	6	1	1	0	0	0	0	FALSE	0.5381840
CCNCTCACACAGTCCATATCAAT	B6	12	27548965	27548988	-	0	0	2	18	1	0	1	19	0	2	0	0	0	0	FALSE	0.5552330
CCNCTCACACAGTCCATATCCAC	129S1	12	27548965	27548988	-	0	0	3	41	1	0	2	40	0	2	0	0	0	0	FALSE	0.4986890
CCNCTCACACAGTCCTTGTGATG	B6	12	32209627	32209650	-	0	0	0	10	1	0	0	11	1	2	0	0	0	0	FALSE	0.5851110
CCNCTCACACAGTGAAGGTACCA	B6	5	144482662	144482685	-	0	0	1	15	1	0	0	14	0	2	0	0	0	0	FALSE	0.5547310
CCNCTCACACAGTGAGCGTACCA	129S1	5	144482662	144482685	-	0	0	2	4	1	0	1	4	0	2	0	0	0	0	FALSE	0.5660690
CCNCTCACACAGTTTTTTCCATA	129S1	10	69108267	69108290	-	0	0	1	27	1	0	1	26	0	0	0	0	0	1	FALSE	0.7359810
CCNCTCACACAGTTTTTTTTCCA	B6	10	69108267	69108290	-	0	0	6	47	1	0	7	43	0	0	0	0	0	1	FALSE	0.6485950
CCNCTCACACATAAAAAACTAAA	B6	2	96980849	96980872	-	0	0	3	110	1	0	3	115	0	0	0	0	1	0	FALSE	0.4981500
CCNCTCACACATAAAAAATCTAA	129S1	2	96980849	96980872	-	0	0	6	49	1	0	5	44	0	0	0	0	1	0	FALSE	0.5056070
CCNCTCACACATACCATAAAGCC	B6	3	152153219	152153242	-	0	0	3	14	1	0	2	14	0	2	0	0	0	0	FALSE	0.4900850
CCNCTCACACATAGGACTCAAAC	129S1	7	16494182	16494205	-	0	0	1	8	1	0	2	8	0	0	1	0	1	0	FALSE	0.6093840
CCNCTCACACATAGTTCTTTAGA	B6	7	82518008	82518031	-	0	0	0	20	1	0	0	21	2	2	0	0	0	0	FALSE	0.6041740	Mex3b
CCNCTCACACATCAATCATTTAG	129S1	1	78915971	78915994	-	0	0	3	31	1	0	2	32	0	2	0	0	0	0	FALSE	0.5451970
CCNCTCACACATCAGCCTTGATG	B6	19	38672917	38672940	-	0	0	1	9	1	0	1	14	1	1	0	0	0	0	FALSE	0.6018380
CCNCTCACACATCAGTCATTTAT	B6	1	78915971	78915994	-	0	0	5	37	1	0	4	42	0	2	0	0	0	0	FALSE	0.5680580
CCNCTCACACATCCATTCCCTCA	129S1	7	117870160	117870183	-	0	0	6	94	1	0	5	95	0	2	0	0	0	0	FALSE	0.6382720
CCNCTCACACATCCTGTCAGTAG	B6	6	34089940	34089963	-	0	0	0	14	1	0	0	15	1	1	0	0	0	0	FALSE	0.6013730
CCNCTCACACATCTCCATTTTTA	B6	7	75980630	75980653	-	0	0	4	42	1	0	4	42	1	1	0	0	0	0	FALSE	0.7116660
CCNCTCACACATGACTGGTAGGA	B6	17	27395838	27395861	-	0	0	0	14	1	0	0	13	1	1	0	0	0	0	TRUE	0.6111350
CCNCTCACACATGCAGTTCAGTA	B6	3	76023034	76023057	-	0	0	2	15	1	0	1	16	0	2	0	0	0	0	FALSE	0.6259940
CCNCTCACACATGTCAGTCTGTT	B6	14	48137905	48137928	-	0	0	1	14	1	0	1	13	0	3	0	0	0	0	FALSE	0.6111320
CCNCTCACACATTCATAACTTCT	B6	3	112807698	112807721	-	0	0	0	31	1	0	0	32	0	2	0	0	1	0	FALSE	0.6743090
CCNCTCACACATTCTTTTTAGGT	B6	17	58590889	58590912	-	0	0	5	60	1	0	4	56	0	3	0	0	0	0	FALSE	0.6236100
CCNCTCACACCAAAAACCCCAAG	B6	7	30329799	30329822	-	0	0	1	17	1	0	1	19	1	1	0	0	0	0	FALSE	0.5084360
CCNCTCACACCAAATGTATGCAA	129S1	12	114820229	114820252	-	0	0	0	15	1	0	0	16	0	3	0	0	0	0	TRUE	0.5820160
CCNCTCACACCAACCCACACTCA	B6	13	104148044	104148067	-	0	0	6	152	1	0	6	157	1	1	0	0	1	0	FALSE	0.5764660
CCNCTCACACCAAGGATCAGCCA	B6	6	146811067	146811090	-	0	0	0	16	1	0	0	15	1	1	0	0	0	0	FALSE	0.6363910
CCNCTCACACCACACTGCTTAGC	B6	14	7941988	7942011	-	0	0	0	27	1	0	0	27	0	5	0	0	0	0	FALSE	0.5018860
CCNCTCACACCACATGTCCTGCT	129S1	8	15177396	15177419	-	0	0	0	22	1	0	0	21	0	1	0	0	0	1	FALSE	0.5917950
CCNCTCACACCAGACCTTCATGC	129S1	14	10629134	10629157	-	0	0	0	21	1	0	0	21	1	1	0	0	0	0	FALSE	0.5619510
CCNCTCACACCAGAGCCAGATGG	B6	4	133432685	133432708	-	0	0	2	18	1	0	2	18	1	1	0	0	0	0	FALSE	0.5534010
CCNCTCACACCAGATTTCCCCAA	B6	1	80797048	80797071	-	0	0	2	23	1	0	2	26	0	0	0	0	0	1	FALSE	0.5945110
CCNCTCACACCAGCAATTTCCCA	129S1	2	178700637	178700660	-	0	0	2	18	1	0	2	16	0	1	0	1	0	1	FALSE	0.5990360
CCNCTCACACCAGCAGCAAATTA	B6	2	169038362	169038385	-	0	0	2	25	1	0	2	25	0	0	0	1	0	1	FALSE	0.5463470
CCNCTCACACCAGCCCTGGTTAG	129S1	12	16630771	16630794	-	0	0	3	18	1	0	3	19	1	2	0	0	0	0	FALSE	0.5368120	Lpin1
CCNCTCACACCAGCTGGTTTAGT	129S1	16	56187030	56187053	-	0	0	0	7	1	0	0	7	0	0	1	0	1	0	FALSE	0.5890680
CCNCTCACACCAGGGCCTCTTGG	B6	1	185307002	185307025	-	0	0	5	18	1	0	5	18	2	2	0	0	0	0	FALSE	0.6049280
CCNCTCACACCAGTTCCCTCCTT	B6	14	109853414	109853437	-	0	0	7	49	1	0	6	50	0	0	0	0	1	0	FALSE	0.5158290
CCNCTCACACCATAGAAGGTGGA	B6	4	54201951	54201974	-	0	0	1	10	1	0	0	10	0	2	0	0	0	0	FALSE	0.5816860
CCNCTCACACCATCCTGAAAAGC	129S1	4	89532200	89532223	-	0	0	2	11	1	0	1	11	0	2	0	0	0	0	FALSE	0.5222720
CCNCTCACACCATGAGGATCCAT	B6	8	72643051	72643074	-	0	0	0	24	1	0	0	16	0	3	0	0	0	0	FALSE	0.6185550	Zfp709
CCNCTCACACCATGGAATATCCC	129S1	12	24905026	24905049	-	0	0	0	15	1	0	0	14	0	2	0	0	1	0	FALSE	0.4988670
CCNCTCACACCCACATGATAAGA	129S1	8	16302683	16302706	-	0	0	1	28	1	0	1	27	1	1	0	0	0	0	FALSE	0.6337610
CCNCTCACACCCACCCCCGCAAT	129S1	14	69199669	69199692	-	0	0	5	116	1	0	5	120	0	1	0	0	0	1	FALSE	0.4896480
CCNCTCACACCCACCTCTCCTCC	B6	14	112186652	112186675	-	0	0	21	284	1	0	20	298	0	2	0	0	0	0	FALSE	0.3832640
CCNCTCACACCCATATGACAATC	129S1	1	173468361	173468384	-	0	0	2	9	1	0	1	8	1	3	0	0	0	0	FALSE	0.6159040
CCNCTCACACCCATGCATTTATA	129S1	8	6554889	6554912	-	0	0	3	32	1	0	2	32	0	2	0	0	0	0	FALSE	0.5969830
CCNCTCACACCCCACAAGAGAAT	129S1	12	115829033	115829056	-	0	0	6	136	1	0	7	135	1	6	0	0	0	0	TRUE	0.5824130
CCNCTCACACCCCATCCCCTTGT	129S1	14	28550261	28550284	-	0	0	4	71	1	0	4	68	1	4	0	0	0	0	TRUE	0.5443190
CCNCTCACACCCCGGCTGCACCA	B6	5	111577507	111577530	-	0	0	2	19	1	0	2	20	1	1	0	0	0	0	FALSE	0.4322130
CCNCTCACACCCCTCACACCCCT	129S1	9	107047166	107047189	-	0	0	23	173	1	0	20	171	0	0	0	0	0	0	FALSE	0.3682590
CCNCTCACACCCTAAAGGGCAAT	B6	17	35837432	35837455	-	0	0	0	4	1	0	0	4	0	0	0	0	1	0	FALSE	0.6208710
CCNCTCACACCCTAAATAAACTC	B6	14	19338908	19338931	-	0	0	5	43	1	0	5	42	1	1	0	0	0	0	FALSE	0.5739730
CCNCTCACACCCTAAGATAAAGG	129S1	17	35837432	35837455	-	0	0	1	12	1	0	1	12	0	0	0	0	1	0	FALSE	0.6015040
CCNCTCACACCCTCATCTCTCTT	B6	12	52901517	52901540	-	0	0	6	93	1	0	4	101	0	2	0	0	0	0	FALSE	0.4741550
CCNCTCACACCCTCTCTCTCTCA	B6	14	8193311	8193334	-	0	0	62	1949	1	0	59	1923	0	1	0	0	0	1	FALSE	0.5495600
CCNCTCACACCCTCTTACTTCAG	129S1	17	6756155	6756178	-	0	0	2	19	1	0	1	18	0	2	0	0	0	0	FALSE	0.5428030
CCNCTCACACCCTGGCCCATGAG	129S1	14	63029537	63029560	-	0	0	4	20	1	0	3	22	0	2	0	0	0	0	FALSE	0.5393560
CCNCTCACACCCTTTCTCCAATT	B6	5	113240008	113240031	-	0	0	2	39	1	0	2	39	1	1	0	0	0	0	FALSE	0.5998000
CCNCTCACACCGACATGGGTTCA	B6	2	5111962	5111985	-	0	0	1	13	1	0	1	13	1	1	0	0	0	0	TRUE	0.5594690
CCNCTCACACCGCTGTGAGAGCA	129S1	10	24898615	24898638	-	0	0	1	4	1	0	1	4	0	0	0	0	1	0	FALSE	0.5522960
CCNCTCACACCGGAAGCGGAAGC	129S1	2	94406684	94406707	-	0	0	1	8	1	0	1	8	1	1	0	0	0	0	FALSE	0.6462500
CCNCTCACACCGGCCCCACTCAT	129S1	8	73925041	73925064	-	0	0	3	15	1	0	1	15	0	2	0	0	0	0	FALSE	0.5285370
CCNCTCACACCGTAGAGGGTGGA	129S1	4	54201951	54201974	-	0	0	1	3	1	0	0	3	0	2	0	0	0	0	FALSE	0.5658320
CCNCTCACACCGTGAGAGCACAT	B6	10	24898615	24898638	-	0	0	0	8	1	0	0	9	0	0	0	0	1	0	FALSE	0.5616520
CCNCTCACACCGTGGAAGGCACA	129S1	3	130649876	130649899	-	0	0	1	11	1	0	1	11	1	1	0	0	0	0	FALSE	0.5835810
CCNCTCACACCGTGTGCTCCTCA	129S1	9	24100753	24100776	-	0	0	2	14	1	0	1	12	0	2	0	0	0	0	FALSE	0.5939310
CCNCTCACACCTACTTCAGCTCC	B6	8	84002650	84002673	-	0	0	1	23	1	0	1	20	1	1	0	0	0	0	FALSE	0.6014180
CCNCTCACACCTATACCCTACAC	129S1	5	14479883	14479906	-	0	0	2	28	1	0	2	26	1	1	0	0	0	0	FALSE	0.5776290
CCNCTCACACCTCAAGTGCTCAA	B6	13	76271978	76272001	-	0	0	1	10	1	0	0	10	0	2	0	0	0	0	FALSE	0.5133630
CCNCTCACACCTCACACAGGAAA	B6	7	116292210	116292233	-	0	0	1	34	1	0	1	36	1	1	0	0	0	0	FALSE	0.6297370
CCNCTCACACCTCCCCAGGAAAA	129S1	15	52672145	52672168	-	0	0	4	35	1	0	4	35	1	2	0	0	0	0	FALSE	0.5673510
CCNCTCACACCTCCCTTTCTGGG	B6	18	58032289	58032312	-	0	0	6	36	1	0	3	36	0	2	0	0	0	0	FALSE	0.5362200
CCNCTCACACCTCTCTTTCTGTG	129S1	1	88785116	88785139	-	0	0	12	83	1	0	10	84	0	2	0	0	0	0	FALSE	0.5675450
CCNCTCACACCTCTGCTGAGGAC	B6	2	77169393	77169416	-	0	0	2	21	1	0	2	22	0	0	1	0	1	0	FALSE	0.6038900
CCNCTCACACCTCTGGCCAAGCC	B6	7	19601345	19601368	-	0	0	3	12	1	0	2	13	0	2	0	0	0	0	FALSE	0.5082570
CCNCTCACACCTCTGGCTGAGCC	129S1	7	19601345	19601368	-	0	0	2	22	1	0	1	23	0	2	0	0	0	0	FALSE	0.5642380
CCNCTCACACCTGCCATCCCTCT	129S1	14	37062602	37062625	-	0	0	6	80	1	0	5	83	1	3	0	0	0	0	FALSE	0.5639640
CCNCTCACACCTGGAGGGAGGGG	B6	4	140805181	140805204	-	0	0	4	23	1	0	4	23	0	2	0	0	0	0	FALSE	0.5025490
CCNCTCACACCTGGGAAGAGGCA	B6	11	76244020	76244043	-	0	0	6	29	1	0	6	30	1	1	0	0	0	0	FALSE	0.4919180
CCNCTCACACCTGGGGGTAGGGG	129S1	4	140805181	140805204	-	0	0	1	15	1	0	0	14	0	2	0	0	0	0	FALSE	0.4905740
CCNCTCACACCTTAAGTCCTTCC	B6	18	60289905	60289928	-	0	0	0	32	1	0	0	31	2	3	0	0	0	0	FALSE	0.6313050
CCNCTCACACCTTAATCCTCAGC	129S1	14	18053332	18053355	-	0	0	3	81	1	0	3	80	1	2	0	0	0	0	FALSE	0.6559440
CCNCTCACACCTTACTGAACTGA	B6	8	58649892	58649915	-	0	0	1	16	1	0	0	13	0	2	0	0	0	0	FALSE	0.6573910
CCNCTCACACCTTCAAAGCTGGC	129S1	5	17858075	17858098	-	0	0	1	24	1	0	1	21	0	2	0	0	0	0	FALSE	0.5714380
CCNCTCACACCTTCGAAGCTGAC	B6	5	17858075	17858098	-	0	0	1	3	1	0	0	2	0	2	0	0	0	0	FALSE	0.6379550
CCNCTCACACCTTTCCACTCTCA	B6	12	114406864	114406887	-	0	0	6	67	1	0	5	65	0	2	0	0	0	0	FALSE	0.6709660
CCNCTCACACCTTTGGCTTCTGG	129S1	19	44202596	44202619	-	0	0	2	31	1	0	1	33	0	2	0	0	0	0	FALSE	0.5790130
CCNCTCACACCTTTGTGTGGCTC	129S1	1	87811014	87811037	-	0	0	2	19	1	0	2	17	1	1	0	0	0	0	FALSE	0.6092890
CCNCTCACACGAACTTCGAAGAG	B6	4	149649873	149649896	-	0	0	1	2	1	0	0	2	0	2	0	0	0	0	FALSE	0.5680940	Ctnnbip1
CCNCTCACACGAAGAGGCAGACA	B6	19	37695125	37695148	-	0	0	0	10	1	0	0	10	0	0	0	0	0	1	FALSE	0.6588370
CCNCTCACACGAATGGAATTAAT	B6	5	101967408	101967431	-	0	0	0	5	1	0	0	4	1	1	0	0	0	0	FALSE	0.6071070
CCNCTCACACGACGACAAGAATA	B6	7	128503614	128503637	-	0	0	1	2	1	0	0	2	0	2	0	0	0	0	FALSE	0.5898260
CCNCTCACACGATGTGCTCCTCA	B6	9	24100753	24100776	-	0	0	2	9	1	0	1	9	0	2	0	0	0	0	FALSE	0.6098680
CCNCTCACACGCAAGCCCTTCCC	B6	1	133388167	133388190	-	0	0	2	20	1	0	2	22	0	2	0	0	0	1	FALSE	0.5853060
CCNCTCACACGCCCTTTCCGCTG	129S1	1	133388167	133388190	-	0	0	1	6	1	0	1	6	0	2	0	0	0	1	FALSE	0.5405730
CCNCTCACACGCCTGCAAAGTCC	129S1	13	116919801	116919824	-	0	0	2	8	1	0	1	8	0	1	0	0	0	1	FALSE	0.6671890
CCNCTCACACGCGCGCGTGGGTG	B6	18	75031333	75031356	-	0	0	0	6	1	0	0	7	0	3	0	0	0	1	FALSE	0.5264460
CCNCTCACACGCGCGTGGGCACA	129S1	18	75031333	75031356	-	0	0	0	15	1	0	0	14	0	3	0	0	0	1	FALSE	0.5682070
CCNCTCACACGCGGAAGACCCTC	B6	3	126469370	126469393	-	0	0	0	4	1	0	0	3	0	3	0	0	0	0	FALSE	0.5351120
CCNCTCACACGCTATCTCTGAGA	129S1	8	35115264	35115287	-	0	0	0	6	1	0	0	4	0	0	0	0	0	0	FALSE	0.5713560
CCNCTCACACGCTCTCTGTCAGC	129S1	15	12666496	12666519	-	0	0	2	12	1	0	2	11	1	1	0	0	0	0	FALSE	0.5554720
CCNCTCACACGCTCTGCTTCTCC	B6	16	38507735	38507758	-	0	0	4	29	1	0	4	30	1	2	0	0	0	0	FALSE	0.6155930
CCNCTCACACGCTGCACTCTGGC	129S1	6	138128922	138128945	-	0	0	1	17	1	0	0	17	0	2	0	0	0	0	FALSE	0.5157150
CCNCTCACACGCTGGTCTAAATG	B6	7	45715989	45716012	-	0	0	0	2	1	0	0	2	0	0	0	0	0	1	FALSE	0.5916390
CCNCTCACACGGAAGGTGCTGTT	B6	15	31008203	31008226	-	0	0	1	6	1	0	1	6	1	3	0	0	0	0	FALSE	0.6398990
CCNCTCACACGGAGGTTCAGGAG	129S1	6	136173472	136173495	-	0	0	0	4	1	0	0	4	0	0	0	0	0	1	FALSE	0.5677400
CCNCTCACACGGCAGCCTGCGTG	129S1	8	3609562	3609585	-	0	0	0	6	1	0	0	6	1	1	0	0	0	0	FALSE	0.5100260
CCNCTCACACGGCATGTCTGTTG	B6	2	164687317	164687340	-	0	0	0	6	1	0	0	5	0	1	0	0	1	0	FALSE	0.5688470
CCNCTCACACGGGTCACAGCAGT	129S1	8	122064315	122064338	-	0	0	0	7	1	0	0	7	1	2	0	0	0	0	FALSE	0.6582430
CCNCTCACACGTACTTCAGGGAC	B6	2	51794098	51794121	-	0	0	2	4	1	0	1	3	0	2	0	0	0	0	FALSE	0.5302990
CCNCTCACACGTAGCACTGAAAC	129S1	2	171607934	171607957	-	0	0	1	8	1	0	0	9	1	3	0	0	0	0	FALSE	0.5884890
CCNCTCACACGTCTTCTGTGTTT	129S1	13	45467792	45467815	-	0	0	3	14	1	0	2	13	0	2	0	0	0	0	FALSE	0.6396730
CCNCTCACACGTGCAGTTTAGTA	129S1	3	76023034	76023057	-	0	0	1	6	1	0	0	7	0	2	0	0	0	0	FALSE	0.5834010
CCNCTCACACGTGTACATATTCC	B6	4	86211822	86211845	-	0	0	1	8	1	0	1	8	1	1	0	0	0	0	FALSE	0.6015980
CCNCTCACACTAACAGACAACCT	129S1	7	34591423	34591446	-	0	0	2	8	1	0	2	10	1	1	0	0	0	0	FALSE	0.5544670
CCNCTCACACTAACGACATCACA	B6	6	56249971	56249994	-	0	0	0	12	1	0	0	11	0	3	0	0	0	0	FALSE	0.5881680
CCNCTCACACTACATATGCACAC	B6	9	62323060	62323083	-	0	0	4	63	1	0	3	61	0	2	0	0	0	0	FALSE	0.7308110
CCNCTCACACTACGGCTGCTCAG	B6	1	67284991	67285014	-	0	0	1	4	1	0	0	3	0	2	0	0	0	0	FALSE	0.5876660
CCNCTCACACTACGTACGCACAC	129S1	9	62323060	62323083	-	0	0	2	4	1	0	1	5	0	2	0	0	0	0	FALSE	0.6899210
CCNCTCACACTAGAGTGCCAAAG	129S1	5	6713091	6713114	-	0	0	1	7	1	0	1	7	0	0	0	0	1	0	FALSE	0.5902820
CCNCTCACACTAGATGCCAAAGA	B6	5	6713091	6713114	-	0	0	1	16	1	0	1	14	0	0	0	0	1	0	FALSE	0.6313990
CCNCTCACACTATGGCTTCTCAG	129S1	1	67284991	67285014	-	0	0	2	13	1	0	1	12	0	2	0	0	0	0	FALSE	0.6243900
CCNCTCACACTATTCTGAGTGAG	129S1	6	139986672	139986695	-	0	0	0	8	1	0	0	8	1	1	0	0	0	0	FALSE	0.6331110
CCNCTCACACTATTCTTTAAATC	129S1	8	40044735	40044758	-	0	0	0	26	1	0	0	25	0	3	0	0	0	0	FALSE	0.5980390
CCNCTCACACTCAAGAGTTTTTA	B6	4	38375867	38375890	-	0	0	1	10	1	0	1	10	0	0	0	1	0	1	FALSE	0.6129060
CCNCTCACACTCACCCCCCCTCC	B6	8	86446280	86446303	-	0	0	17	410	1	0	15	422	0	0	0	0	1	0	FALSE	0.2873100
CCNCTCACACTCAGAAGATCCTC	129S1	3	126469370	126469393	-	0	0	1	16	1	0	1	15	0	3	0	0	0	0	FALSE	0.5994360
CCNCTCACACTCATACAGCCAGG	129S1	8	15219202	15219225	-	0	0	3	21	1	0	3	21	1	1	0	0	0	0	FALSE	0.6385020
CCNCTCACACTCCACTATTCGGT	B6	17	49898695	49898718	-	0	0	1	7	1	0	0	6	0	2	0	0	0	0	FALSE	0.5927870
CCNCTCACACTCCTGATGACCTT	129S1	8	33358114	33358137	-	0	0	2	11	1	0	1	14	0	2	0	0	0	0	FALSE	0.6476350
CCNCTCACACTCCTGATGATCCT	B6	8	33358114	33358137	-	0	0	5	18	1	0	3	18	0	2	0	0	0	0	FALSE	0.6476350
CCNCTCACACTCTAACAGGCATG	B6	1	73975442	73975465	-	0	0	2	6	1	0	1	6	0	2	0	0	0	0	FALSE	0.5808570
CCNCTCACACTCTAACGGGCGTG	129S1	1	73975442	73975465	-	0	0	1	1	1	0	0	1	0	2	0	0	0	0	FALSE	0.5855790
CCNCTCACACTCTCACACTGTTC	129S1	12	115184756	115184779	-	0	0	0	51	1	0	0	50	0	1	1	0	1	0	TRUE	0.5188480
CCNCTCACACTCTCATAGATGGT	129S1	4	147938169	147938192	-	0	0	1	7	1	0	0	7	1	2	0	0	0	0	FALSE	0.5951570
CCNCTCACACTCTGAGACATCAC	B6	7	40496686	40496709	-	0	0	8	25	1	0	8	24	0	0	0	0	0	1	FALSE	0.5876350
CCNCTCACACTCTGGCCATGATA	129S1	9	105880367	105880390	-	0	0	0	16	1	0	0	18	1	1	0	0	0	0	FALSE	0.6288130
CCNCTCACACTCTGGGCTTTGTG	129S1	14	36441121	36441144	-	0	0	2	26	1	0	1	26	0	0	0	0	1	0	FALSE	0.5997340
CCNCTCACACTCTTACTAGGTTC	B6	17	74087030	74087053	-	0	0	0	8	1	0	0	6	0	3	0	0	0	0	FALSE	0.6085450
CCNCTCACACTCTTGCCAGTTTC	129S1	1	169501093	169501116	-	0	0	2	27	1	0	1	26	0	2	0	0	0	0	FALSE	0.5985810
CCNCTCACACTGAACAACCACCA	B6	1	68657640	68657663	-	0	0	3	18	1	0	3	18	0	0	0	0	1	0	FALSE	0.5921570
CCNCTCACACTGAACAAGCCTTA	129S1	3	140339468	140339491	-	0	0	0	12	1	0	0	13	1	2	0	0	0	0	FALSE	0.6153560
CCNCTCACACTGACATATGCTTG	B6	15	19319245	19319268	-	0	0	2	11	1	0	1	11	0	3	0	0	0	0	FALSE	0.5571130
CCNCTCACACTGACGAGCCTCAA	B6	17	38556979	38557002	-	0	0	18	746	1	0	15	744	0	2	0	0	0	0	TRUE	0.5731690
CCNCTCACACTGATGCCATCACA	129S1	6	56249971	56249994	-	0	0	4	35	1	0	4	36	0	3	0	0	0	0	FALSE	0.7109850
CCNCTCACACTGCACGTCCCTGC	129S1	19	42736662	42736685	-	0	0	1	13	1	0	0	15	0	2	0	0	0	0	FALSE	0.6160940
CCNCTCACACTGCACTATTCGGC	129S1	17	49898695	49898718	-	0	0	1	3	1	0	0	3	0	2	0	0	0	0	FALSE	0.5940200
CCNCTCACACTGCCACACATGCA	129S1	1	189706372	189706395	-	0	0	7	91	1	0	8	86	0	0	0	0	1	0	FALSE	0.5862040
CCNCTCACACTGCGTCAACAATC	B6	6	137413166	137413189	-	0	0	3	6	1	0	2	6	0	2	0	0	0	0	FALSE	0.6206620
CCNCTCACACTGGCCCCACTCAC	B6	8	73925041	73925064	-	0	0	6	53	1	0	5	55	0	2	0	0	0	0	FALSE	0.5675170
CCNCTCACACTGGGGCACGGAGA	B6	15	31552128	31552151	-	0	0	1	8	1	0	1	7	2	4	0	0	0	0	FALSE	0.5567070
CCNCTCACACTGGTCGGAGTTTG	129S1	19	50236390	50236413	-	0	0	2	7	1	0	1	4	0	2	0	0	0	0	FALSE	0.6350730
CCNCTCACACTGTAGCACTCAGG	B6	14	83588895	83588918	-	0	0	1	29	1	0	1	28	1	1	0	0	0	0	FALSE	0.5820880
CCNCTCACACTGTATAGATGAAG	B6	16	39774918	39774941	-	0	0	0	14	1	0	0	14	1	1	0	0	0	0	FALSE	0.5968880
CCNCTCACACTGTATATTATTTG	B6	11	59116743	59116766	-	0	0	3	17	1	0	2	17	0	2	0	0	0	0	FALSE	0.5445440
CCNCTCACACTGTCACACCTCAT	B6	2	51440380	51440403	-	0	0	4	37	1	0	4	33	1	1	0	0	0	0	FALSE	0.6341510
CCNCTCACACTGTCCAAACCTGA	129S1	2	129864528	129864551	-	0	0	2	14	1	0	1	14	1	1	0	0	0	0	FALSE	0.5690910
CCNCTCACACTGTCTTCCATAGA	129S1	15	31672965	31672988	-	0	0	1	18	1	0	1	19	1	1	0	0	0	0	FALSE	0.6090070
CCNCTCACACTGTCTTTCCGGCG	129S1	15	31481266	31481289	-	0	0	0	1	1	0	0	1	1	2	0	0	0	0	FALSE	0.5299200
CCNCTCACACTGTGACGCACAGT	B6	6	120206263	120206286	-	0	0	0	19	1	0	0	20	1	1	0	0	0	0	FALSE	0.6400280
CCNCTCACACTGTTATCTAAATC	B6	8	40044735	40044758	-	0	0	0	20	1	0	0	19	0	3	0	0	0	0	FALSE	0.6055480
CCNCTCACACTTAACATTTTATC	B6	8	43367542	43367565	-	0	0	1	25	1	0	1	25	1	1	0	0	0	0	FALSE	0.5914260
CCNCTCACACTTAATTATGTTAC	B6	6	28790061	28790084	-	0	0	0	8	1	0	0	8	1	1	0	0	0	1	FALSE	0.6042730
CCNCTCACACTTAGTACACATCA	129S1	15	95758382	95758405	-	0	0	0	12	1	0	0	11	0	4	0	0	0	0	FALSE	0.6428610
CCNCTCACACTTCACCTTCTTTA	129S1	15	39021803	39021826	-	0	0	2	21	1	0	1	21	0	3	0	0	0	0	FALSE	0.5934420
CCNCTCACACTTCATCACCACAA	129S1	7	26803184	26803207	-	0	0	0	29	1	0	0	29	1	2	0	0	0	0	FALSE	0.5643840
CCNCTCACACTTCCAAAGAACCG	B6	18	78334212	78334235	-	0	0	2	10	1	0	0	13	0	2	0	0	0	0	FALSE	0.5964930
CCNCTCACACTTCCGAACTTCAA	129S1	5	75687546	75687569	-	0	0	1	8	1	0	0	8	0	2	0	0	0	0	FALSE	0.4906610
CCNCTCACACTTCCTCCAAAAAG	129S1	2	41644869	41644892	-	0	0	17	72	1	0	16	69	0	0	0	0	0	1	FALSE	0.5252550
CCNCTCACACTTCTGTATCTCCA	B6	13	69749084	69749107	-	0	0	0	34	1	0	0	35	1	2	0	0	0	0	FALSE	0.6915310
CCNCTCACACTTGAAGGGTTCCC	B6	1	90662015	90662038	-	0	0	0	7	1	0	0	7	0	0	0	0	1	0	FALSE	0.5237440
CCNCTCACACTTGCTTTATATCA	129S1	2	159265969	159265992	-	0	0	0	18	1	0	1	19	1	1	0	0	0	0	FALSE	0.6107090
CCNCTCACACTTGGATTGCCAAA	129S1	1	175100019	175100042	-	0	0	1	8	1	0	1	8	1	2	0	0	0	0	FALSE	0.6489470
CCNCTCACACTTGGGAAAGGGCT	B6	14	48982927	48982950	-	0	0	2	15	1	0	2	17	1	1	0	0	0	0	FALSE	0.6139850
CCNCTCACACTTGTCTAGACTGT	129S1	6	32342196	32342219	-	0	0	0	17	1	0	0	17	0	0	0	1	1	1	FALSE	0.6625900
CCNCTCACACTTTCAAAGAACCA	129S1	18	78334212	78334235	-	0	0	2	23	1	0	1	23	0	2	0	0	0	0	FALSE	0.6202340
CCNCTCACACTTTTAGGTCTTGG	B6	5	7605861	7605884	-	0	0	4	294	1	0	5	289	1	1	0	0	0	0	FALSE	0.5723230
CCNCTCACACTTTTGCTTTTACA	129S1	14	16599529	16599552	-	0	0	1	26	1	0	1	26	0	0	0	0	0	1	FALSE	0.6673910
CCNCTCACACTTTTGGATATGAG	B6	11	10086829	10086852	-	0	0	1	10	1	0	1	9	1	1	0	0	0	0	FALSE	0.6173670
CCNCTCACACTTTTTTTAAAAAC	B6	7	117358530	117358553	-	0	0	3	64	1	0	3	68	1	2	0	0	0	0	FALSE	0.5935410
CCNCTCACAGAAAAAAGTTTGAA	B6	19	58483606	58483629	-	0	0	1	25	1	0	1	26	0	0	0	0	0	1	FALSE	0.4998100
CCNCTCACAGAAAAAGTTTGAAG	129S1	19	58483606	58483629	-	0	0	1	18	1	0	1	18	0	0	0	0	0	1	FALSE	0.4908470
CCNCTCACAGAAAAGCCTTGGTC	129S1	14	109954279	109954302	-	0	0	4	9	1	0	3	10	0	2	0	0	0	0	FALSE	0.5747860
CCNCTCACAGAAAAGTGAATTGT	B6	11	57540101	57540124	-	0	0	2	20	1	0	2	20	0	0	0	1	0	1	FALSE	0.5734610
CCNCTCACAGAAAAGTTACAGTC	B6	3	61833749	61833772	-	0	0	9	16	1	0	8	17	0	2	0	0	0	0	FALSE	0.5046040
CCNCTCACAGAAACACACAAACC	B6	17	73921479	73921502	-	0	0	10	227	1	0	10	218	0	1	0	0	0	1	FALSE	0.5732790
CCNCTCACAGAAACTGGAGTTTG	129S1	14	9413291	9413314	-	0	0	6	38	1	0	5	37	0	2	0	0	0	0	FALSE	0.5900830
CCNCTCACAGAAAGAAGGCCTTA	129S1	18	9307505	9307528	-	0	0	0	14	1	0	0	15	0	1	0	0	1	0	FALSE	0.5039130
CCNCTCACAGAAAGGTCTTACAA	B6	18	9307505	9307528	-	0	0	2	18	1	0	2	18	0	1	0	0	1	0	FALSE	0.5267280
CCNCTCACAGAACCCTGCTGGCT	129S1	15	20836166	20836189	-	0	0	1	30	1	0	1	29	1	1	0	0	0	0	FALSE	0.5702750
CCNCTCACAGAACCTGGAATTTG	B6	14	9413291	9413314	-	0	0	4	45	1	0	3	47	0	2	0	0	0	0	FALSE	0.5695420
CCNCTCACAGAACTGACCCGTCC	B6	7	96630423	96630446	-	0	0	3	5	1	0	2	6	0	2	0	0	0	0	FALSE	0.6414140
CCNCTCACAGAACTGCTGCTTAC	B6	7	129222605	129222628	-	0	0	1	24	1	0	1	25	1	2	0	0	0	0	FALSE	0.6602480
CCNCTCACAGAACTGTGAGCACT	B6	16	7587632	7587655	-	0	0	1	34	1	0	1	32	1	2	0	0	0	0	FALSE	0.6483920
CCNCTCACAGAACTTCCCAGAAT	B6	3	145771371	145771394	-	0	0	2	27	1	0	1	28	0	2	0	0	0	0	FALSE	0.7177110
CCNCTCACAGAAGAAATGGGTTA	B6	18	43187243	43187266	-	0	0	5	21	1	0	4	22	1	1	0	0	0	0	FALSE	0.5540300
CCNCTCACAGAAGAGGCAGACAG	129S1	19	37695125	37695148	-	0	0	4	35	1	0	3	34	0	0	0	0	0	1	FALSE	0.6650300
CCNCTCACAGAAGGAGAGACACA	129S1	7	116181622	116181645	-	0	0	3	46	1	0	3	45	1	1	0	0	0	0	FALSE	0.6369220
CCNCTCACAGAAGGGATAGCTTT	129S1	8	36207514	36207537	-	0	0	3	11	1	0	2	11	0	2	0	0	0	0	FALSE	0.5563230
CCNCTCACAGAAGGGTTGTAGGG	129S1	18	12409731	12409754	-	0	0	1	8	1	0	0	9	0	2	0	0	0	0	FALSE	0.5778880
CCNCTCACAGAAGTATTCATTGT	129S1	18	8954742	8954765	-	0	0	1	13	1	0	1	11	1	1	0	0	0	0	FALSE	0.6806440
CCNCTCACAGAATCCCGTTGAGG	B6	9	123611735	123611758	-	0	0	0	5	1	0	0	5	0	1	0	0	1	0	FALSE	0.6445930	Ccr9
CCNCTCACAGAATGACCTAAGGA	B6	16	89304810	89304833	-	0	0	1	5	1	0	1	6	1	1	0	0	0	0	FALSE	0.5701840	Krtap7-1
CCNCTCACAGAATGGAAACTCCC	129S1	8	92498719	92498742	-	0	0	1	15	1	0	1	16	1	2	0	0	0	0	FALSE	0.6079070
CCNCTCACAGAATTAATTAGTGA	129S1	19	20394257	20394280	-	0	0	1	5	1	0	1	5	1	1	0	0	0	0	FALSE	0.6538860
CCNCTCACAGAATTATACTCTCA	B6	11	71259735	71259758	-	0	0	4	29	1	0	5	26	1	2	0	0	0	0	FALSE	0.6170480
CCNCTCACAGAATTCCTGCTGGA	129S1	3	37745110	37745133	-	0	0	0	15	1	0	0	14	1	1	0	0	0	0	FALSE	0.6350280
CCNCTCACAGAATTCTCTAGAAT	129S1	12	26578249	26578272	-	0	0	2	23	1	0	2	24	1	1	0	0	0	0	FALSE	0.7204460
CCNCTCACAGAATTTCAAAGGAT	B6	14	36782569	36782592	-	0	0	2	11	1	0	2	11	1	1	0	0	0	0	FALSE	0.5761580
CCNCTCACAGAATTTTTTTTTAG	B6	4	76868454	76868477	-	0	0	4	46	1	0	2	43	0	0	0	0	1	0	FALSE	0.4692060
CCNCTCACAGACAAAAGGCCTGC	129S1	14	54264465	54264488	-	0	0	0	14	1	0	0	13	1	1	0	0	0	0	FALSE	0.6224590
CCNCTCACAGACAAACACTAAAA	129S1	8	7096218	7096241	-	0	0	3	78	1	0	1	73	0	2	0	0	0	0	FALSE	0.5026040
CCNCTCACAGACAAACACTGAAT	B6	8	7096218	7096241	-	0	0	3	48	1	0	1	48	0	2	0	0	0	0	FALSE	0.5894580
CCNCTCACAGACACAGACACCAA	129S1	8	72658031	72658054	-	0	0	55	244	1	0	56	238	2	2	0	0	0	0	FALSE	0.6056190
CCNCTCACAGACACGTTGACAGG	129S1	15	84237391	84237414	-	0	0	1	12	1	0	1	13	0	0	0	0	1	0	FALSE	0.6020230
CCNCTCACAGACACTACTTAATG	B6	2	120365616	120365639	-	0	0	2	9	1	0	1	10	0	2	0	0	0	0	FALSE	0.6283560	Zfp106
CCNCTCACAGACACTCTACACAC	B6	1	170342805	170342828	-	0	0	8	100	1	0	7	103	1	1	0	0	1	0	FALSE	0.6861500
CCNCTCACAGACAGCATACAATG	129S1	5	51832947	51832970	-	0	0	0	12	1	0	0	15	1	1	0	0	0	0	FALSE	0.5882970
CCNCTCACAGACAGCCATGTCTG	B6	1	67217418	67217441	-	0	0	4	55	1	0	4	53	1	2	0	0	0	0	FALSE	0.6486510
CCNCTCACAGACAGGCTCATGGC	B6	7	49545982	49546005	-	0	0	2	22	1	0	1	21	0	2	0	0	0	0	FALSE	0.5986340
CCNCTCACAGACAGGGACAGTCG	B6	4	122934370	122934393	-	0	0	2	11	1	0	1	12	0	2	0	0	0	0	FALSE	0.5853640
CCNCTCACAGACAGGTCAATCTG	B6	15	84237391	84237414	-	0	0	0	21	1	0	0	20	0	0	0	0	1	0	FALSE	0.6102010
CCNCTCACAGACAGTTCCAAATG	129S1	1	68706991	68707014	-	0	0	1	12	1	0	0	12	0	2	0	0	0	0	FALSE	0.5896020
CCNCTCACAGACATCCGTTATTC	129S1	18	89548609	89548632	-	0	0	2	14	1	0	1	14	0	2	0	0	0	0	FALSE	0.6961840
CCNCTCACAGACATGCACCCAGG	B6	1	183946783	183946806	-	0	0	18	182	1	0	18	179	0	2	0	0	0	0	FALSE	0.5940260
CCNCTCACAGACATGTGCCCAGG	129S1	1	183946783	183946806	-	0	0	5	41	1	0	3	47	0	2	0	0	0	0	FALSE	0.5940260
CCNCTCACAGACATTTCATTTTA	129S1	10	27191937	27191960	-	0	0	3	39	1	0	2	39	0	2	0	0	0	0	FALSE	0.5378960
CCNCTCACAGACCAAATCAGCAA	B6	14	111204138	111204161	-	0	0	0	23	1	0	0	23	0	3	0	0	0	0	FALSE	0.5701860
CCNCTCACAGACCCCAGGAACAC	B6	3	87544478	87544501	-	0	0	4	29	1	0	3	27	0	2	0	0	0	0	FALSE	0.5293160
CCNCTCACAGACCGAATCACCAG	129S1	14	111204138	111204161	-	0	0	1	12	1	0	1	10	0	3	0	0	0	0	FALSE	0.5893460
CCNCTCACAGACCTCAAGTGTGT	129S1	2	50045508	50045531	-	0	0	0	11	1	0	0	10	1	1	0	0	0	0	FALSE	0.7037700
CCNCTCACAGACCTCCCATAACT	129S1	1	137429609	137429632	-	0	0	2	14	1	0	2	15	1	1	0	0	0	0	FALSE	0.6988460
CCNCTCACAGACCTCTATGACAG	129S1	18	84710502	84710525	-	0	0	0	18	1	0	0	19	1	2	0	0	0	0	FALSE	0.6711460
CCNCTCACAGACCTGTCTCCAGC	129S1	13	60574490	60574513	-	0	0	4	35	1	0	4	35	0	0	0	0	1	0	FALSE	0.6600100
CCNCTCACAGACGAGCCGAGTCA	B6	15	83685819	83685842	-	0	0	0	7	1	0	0	6	0	1	0	0	0	1	FALSE	0.6457680
CCNCTCACAGACGGGCTCGTGGC	129S1	7	49545982	49546005	-	0	0	1	2	1	0	0	2	0	2	0	0	0	0	FALSE	0.5582520
CCNCTCACAGACGTTCTCTCATT	129S1	5	141870221	141870244	-	0	0	0	13	1	0	0	13	0	0	1	0	1	1	FALSE	0.6661580
CCNCTCACAGACTCCAGGCACTC	129S1	17	49613406	49613429	-	0	0	2	13	1	0	2	11	0	0	0	0	0	1	FALSE	0.5771460
CCNCTCACAGACTGTGGAGACTG	129S1	17	11414257	11414280	-	0	0	2	13	1	0	1	14	0	2	0	0	1	1	FALSE	0.6095170
CCNCTCACAGACTTAGAGCAGAG	129S1	9	41100122	41100145	-	0	0	2	23	1	0	2	24	1	2	0	0	1	0	FALSE	0.6084450
CCNCTCACAGAGACATCACTGGC	129S1	7	40496686	40496709	-	0	0	2	14	1	0	2	14	0	0	0	0	0	1	FALSE	0.6584780
CCNCTCACAGAGACCAGTACAAG	129S1	14	11871570	11871593	-	0	0	0	12	1	0	0	14	0	1	0	0	1	0	FALSE	0.5944760
CCNCTCACAGAGAGCTATGTATG	129S1	8	89489874	89489897	-	0	0	0	29	1	0	0	27	1	1	0	0	0	0	FALSE	0.6054820
CCNCTCACAGAGAGGTTGTAGGG	B6	18	12409731	12409754	-	0	0	1	12	1	0	0	12	0	2	0	0	0	0	FALSE	0.5921850
CCNCTCACAGAGAGTGAAATGCC	B6	15	52666976	52666999	-	0	0	1	13	1	0	1	13	2	3	0	0	0	0	FALSE	0.5792890
CCNCTCACAGAGATCAGAGCAAG	129S1	7	117749710	117749733	-	0	0	1	18	1	0	1	20	1	1	0	0	0	0	FALSE	0.6104350
CCNCTCACAGAGCAGGGTATGGT	129S1	1	12773321	12773344	-	0	0	1	15	1	0	1	17	1	1	0	0	0	0	FALSE	0.6028720
CCNCTCACAGAGCCCAGCAGACA	129S1	12	114989256	114989279	-	0	0	7	37	1	0	6	36	0	0	0	0	1	0	FALSE	0.5518990
CCNCTCACAGAGCCCGCCTGCGA	B6	2	169542700	169542723	-	0	0	1	5	1	0	1	4	1	1	0	0	0	0	FALSE	0.5018780
CCNCTCACAGAGCTATTCTCCCT	B6	8	15955709	15955732	-	0	0	4	46	1	0	4	46	0	0	0	0	1	0	FALSE	0.6911270
CCNCTCACAGAGCTCAGCCACCA	B6	5	16788457	16788480	-	0	0	3	22	1	0	3	21	1	1	0	0	0	0	FALSE	0.5661720
CCNCTCACAGAGCTCAGGTCCCC	129S1	4	119435130	119435153	-	0	0	0	28	1	0	0	30	0	1	0	0	1	0	FALSE	0.5240640
CCNCTCACAGAGCTGACAGCTAT	B6	8	12896895	12896918	-	0	0	0	8	1	0	0	7	1	1	0	0	1	0	FALSE	0.6496140
CCNCTCACAGAGCTGTCCTGCCT	B6	13	99672640	99672663	-	0	0	6	39	1	0	5	39	1	1	0	0	0	0	FALSE	0.5954610
CCNCTCACAGAGGAACCTGGCCA	129S1	8	81065440	81065463	-	0	0	1	253	1	0	1	251	1	1	0	0	0	0	FALSE	0.5971610
CCNCTCACAGAGGAAGCCAGTAG	B6	3	37360763	37360786	-	0	0	3	21	1	0	2	22	0	2	0	0	0	0	FALSE	0.5940370
CCNCTCACAGAGGAAGCCCGCAG	129S1	3	37360763	37360786	-	0	0	1	6	1	0	0	7	0	2	0	0	0	0	FALSE	0.5561220
CCNCTCACAGAGGAGAATGTCTG	129S1	16	76892255	76892278	-	0	0	1	15	1	0	0	15	0	2	0	0	0	0	FALSE	0.6207710
CCNCTCACAGAGGAGACAGTCTG	B6	16	76892255	76892278	-	0	0	1	20	1	0	0	19	0	2	0	0	0	0	FALSE	0.5791130
CCNCTCACAGAGGATTGAGGGAA	B6	3	153795725	153795748	-	0	0	1	7	1	0	0	7	0	2	0	0	0	0	FALSE	0.6511580
CCNCTCACAGAGGCTATTCTCCC	129S1	8	15955709	15955732	-	0	0	1	16	1	0	1	16	0	0	0	0	1	0	FALSE	0.6034150
CCNCTCACAGAGGCTCAAAGTGG	129S1	16	90545999	90546022	-	0	0	0	7	1	0	0	10	2	3	0	0	0	0	FALSE	0.5800510
CCNCTCACAGAGGGTTGAGGCAA	129S1	3	153795725	153795748	-	0	0	1	14	1	0	0	13	0	2	0	0	0	0	FALSE	0.6544360
CCNCTCACAGAGGTGACACAGAA	129S1	4	129516827	129516850	-	0	0	1	25	1	0	1	25	0	0	0	0	0	1	FALSE	0.5145760
CCNCTCACAGAGTACCTCCTTGA	129S1	15	19257410	19257433	-	0	0	1	24	1	0	1	25	1	2	0	0	0	0	FALSE	0.6802940
CCNCTCACAGAGTCACTGTTACA	129S1	5	124975286	124975309	-	0	0	3	22	1	0	3	22	1	1	0	0	0	0	FALSE	0.7157800
CCNCTCACAGAGTCGCCCTGCTT	B6	8	68716985	68717008	-	0	0	1	17	1	0	0	18	0	2	0	0	0	0	FALSE	0.6286170
CCNCTCACAGAGTGAGTACTGAG	129S1	6	126001696	126001719	-	0	0	0	21	1	0	0	20	0	0	0	0	0	0	FALSE	0.5452810
CCNCTCACAGAGTGGGTTAAGCA	B6	14	11735046	11735069	-	0	0	1	10	1	0	1	11	1	1	0	0	0	0	FALSE	0.6163090
CCNCTCACAGAGTTATTTTAAAG	B6	17	68197261	68197284	-	0	0	2	25	1	0	2	26	1	1	0	0	0	0	FALSE	0.6221620
CCNCTCACAGAGTTCGGCTCTTA	B6	17	4490803	4490826	-	0	0	0	5	1	0	0	5	1	1	0	0	0	0	FALSE	0.6875040
CCNCTCACAGATAAGCTAGGCAA	129S1	11	93373401	93373424	-	0	0	1	9	1	0	0	10	0	2	0	0	0	0	FALSE	0.5648330
CCNCTCACAGATAATCTGCATGT	129S1	15	95139135	95139158	-	0	0	1	16	1	0	0	13	0	2	0	0	0	0	FALSE	0.6743800
CCNCTCACAGATACAAATAAGAC	B6	11	44050965	44050988	-	0	0	2	21	1	0	1	21	0	2	0	0	0	0	FALSE	0.5197330
CCNCTCACAGATACACTCGCACA	B6	1	45486292	45486315	-	0	0	14	144	1	0	15	141	0	2	0	0	0	0	FALSE	0.7049600
CCNCTCACAGATACCAACAAGAC	129S1	11	44050965	44050988	-	0	0	4	25	1	0	3	25	0	2	0	0	0	0	FALSE	0.5976320
CCNCTCACAGATAGAATAACACA	129S1	5	138207737	138207760	-	0	0	1	14	1	0	0	16	1	1	0	0	1	0	TRUE	0.6411220
CCNCTCACAGATAGACACTGATG	129S1	18	8913538	8913561	-	0	0	3	25	1	0	2	25	0	2	0	0	0	0	FALSE	0.6399140
CCNCTCACAGATATCCTCCTACC	B6	10	25036204	25036227	-	0	0	4	49	1	0	4	53	1	2	0	0	0	0	FALSE	0.6795540
CCNCTCACAGATATTGACCACCT	129S1	9	115176569	115176592	-	0	0	1	8	1	0	0	9	0	2	0	0	0	0	FALSE	0.6405410
CCNCTCACAGATCAAGCATCTGT	B6	8	31219870	31219893	-	0	0	0	15	1	0	0	15	0	2	0	0	1	0	FALSE	0.6983820
CCNCTCACAGATCAGTACAGACT	B6	5	138207737	138207760	-	0	0	1	11	1	0	1	11	1	1	0	0	1	0	TRUE	0.6542460
CCNCTCACAGATGAATCAGGCGT	129S1	19	37834151	37834174	-	0	0	0	7	1	0	0	7	0	0	0	0	1	0	FALSE	0.6318280
CCNCTCACAGATGAATCAGGTAG	B6	19	37834151	37834174	-	0	0	0	12	1	0	0	11	0	0	0	0	1	0	FALSE	0.6282900
CCNCTCACAGATGACTCATTTAT	B6	7	58758563	58758586	-	0	0	1	18	1	0	0	18	0	2	0	0	0	0	FALSE	0.6000390
CCNCTCACAGATGAGCTAAGCAA	B6	11	93373401	93373424	-	0	0	2	8	1	0	1	8	0	2	0	0	0	0	FALSE	0.5894020
CCNCTCACAGATGATATTCTGGG	129S1	1	97775318	97775341	-	0	0	0	19	1	0	0	19	1	1	0	0	0	0	FALSE	0.6623580
CCNCTCACAGATGCTACCACAGG	129S1	12	100886627	100886650	-	0	0	0	15	1	0	0	15	0	0	0	0	0	1	FALSE	0.6544990	Ccdc88c
CCNCTCACAGATGCTCGGGGGGT	B6	18	5965335	5965358	-	0	0	1	12	1	0	0	12	1	2	0	0	0	1	FALSE	0.5880140
CCNCTCACAGATGCTCGGGGGTG	129S1	18	5965335	5965358	-	0	0	2	6	1	0	1	7	1	2	0	0	0	1	FALSE	0.6248640
CCNCTCACAGATGGACAGGTAGA	129S1	14	48595506	48595529	-	0	0	0	18	1	0	0	17	1	1	0	0	0	0	FALSE	0.6169840
CCNCTCACAGATGGAGGCAGAGC	129S1	15	78743649	78743672	-	0	0	3	17	1	0	4	16	1	1	0	0	0	0	FALSE	0.5546980
CCNCTCACAGATGGTACCTGGCT	B6	11	6587834	6587857	-	0	0	0	8	1	0	0	7	0	1	0	1	0	1	FALSE	0.6687690
CCNCTCACAGATGGTTCAGGATT	B6	6	146884090	146884113	-	0	0	0	14	1	0	0	14	0	0	0	0	1	1	FALSE	0.6682050
CCNCTCACAGATGTTCAGGAGGA	129S1	6	146884090	146884113	-	0	0	0	16	1	0	0	16	0	0	0	0	1	1	FALSE	0.6234790
CCNCTCACAGATTCTGTATGCTT	B6	3	60130082	60130105	-	0	0	1	15	1	0	0	13	0	2	0	0	0	0	FALSE	0.6786940
CCNCTCACAGATTTGCCTCCAAG	129S1	1	134637203	134637226	-	0	0	2	16	1	0	2	17	1	1	0	0	0	0	FALSE	0.6596160
CCNCTCACAGCAAAAACTAACTC	129S1	13	80744521	80744544	-	0	0	1	18	1	0	0	18	0	2	0	0	0	0	FALSE	0.5010580
CCNCTCACAGCAATTGCTTCGAC	129S1	6	145318177	145318200	-	0	0	1	8	1	0	0	7	0	2	0	0	0	0	FALSE	0.6387710
CCNCTCACAGCACACACATGTGA	B6	1	124856541	124856564	-	0	0	5	63	1	0	4	63	0	2	0	0	0	0	FALSE	0.5458560
CCNCTCACAGCACACCACTTACC	B6	1	136899943	136899966	-	0	0	1	32	1	0	0	35	0	2	0	0	0	0	FALSE	0.4821440
CCNCTCACAGCACCACAGAACTG	129S1	11	57935294	57935317	-	0	0	1	40	1	0	0	40	0	2	0	0	0	0	FALSE	0.5321190
CCNCTCACAGCACCAGCAGAGGC	129S1	7	16705926	16705949	-	0	0	3	39	1	0	4	35	0	0	0	0	0	1	FALSE	0.4695920
CCNCTCACAGCACCTGGAGTGCA	B6	8	89378486	89378509	-	0	0	3	33	1	0	3	32	0	1	0	0	1	0	FALSE	0.5305900
CCNCTCACAGCACTACATAACTG	B6	11	57935294	57935317	-	0	0	1	9	1	0	1	9	0	2	0	0	0	0	FALSE	0.6089570
CCNCTCACAGCACTGAGGCAGCA	129S1	2	178700610	178700633	-	0	0	1	34	1	0	1	34	1	1	0	0	0	0	FALSE	0.5723650
CCNCTCACAGCACTGCATAAGTG	B6	11	62654862	62654885	-	0	0	1	11	1	0	1	11	0	2	0	0	0	0	FALSE	0.6379910
CCNCTCACAGCACTTTATAAGTG	129S1	11	62654862	62654885	-	0	0	2	10	1	0	1	9	0	2	0	0	0	0	FALSE	0.6167430
CCNCTCACAGCAGAATTCACTTC	129S1	7	67826438	67826461	-	0	0	0	15	1	0	0	14	0	0	0	1	0	1	FALSE	0.6798900
CCNCTCACAGCAGAGCTGAAAAC	B6	3	144318762	144318785	-	0	0	0	21	1	0	0	20	0	1	0	0	2	0	FALSE	0.5473870
CCNCTCACAGCAGAGGTGAAGAG	129S1	12	98205878	98205901	-	0	0	2	29	1	0	2	28	1	2	0	0	0	0	FALSE	0.4936280	Galc
CCNCTCACAGCAGAGTCAAACAC	129S1	15	83685819	83685842	-	0	0	1	21	1	0	1	21	0	1	0	0	0	1	FALSE	0.5966680
CCNCTCACAGCAGCAAGTGCTTC	129S1	2	168379604	168379627	-	0	0	3	35	1	0	2	36	1	3	0	0	0	0	FALSE	0.6244950
CCNCTCACAGCAGCCAAAACTAA	129S1	9	33690465	33690488	-	0	0	2	28	1	0	1	28	0	2	0	0	0	0	FALSE	0.5261840
CCNCTCACAGCAGCCAACGCACG	129S1	14	11495438	11495461	-	0	0	0	6	1	0	0	6	1	1	0	0	0	0	FALSE	0.5428570
CCNCTCACAGCAGCGAGTACTTC	B6	2	168379604	168379627	-	0	0	1	4	1	0	0	4	1	3	0	0	0	0	FALSE	0.5981210
CCNCTCACAGCAGTGCTGACAGA	B6	12	99890270	99890293	-	0	0	5	18	1	0	3	21	0	2	0	0	0	0	FALSE	0.6181090
CCNCTCACAGCATACAGAAAGTA	B6	17	22660324	22660347	-	0	0	0	17	1	0	0	15	0	3	0	0	0	0	TRUE	0.6128950
CCNCTCACAGCCAACAGTAACTT	129S1	8	84174940	84174963	-	0	0	3	29	1	0	2	29	0	2	0	0	0	0	FALSE	0.6569620
CCNCTCACAGCCAAGCAGCAGTG	B6	9	41012660	41012683	-	0	0	1	24	1	0	1	23	1	1	0	0	0	0	FALSE	0.5147260
CCNCTCACAGCCAAGCATGCTAT	129S1	14	28682647	28682670	-	0	0	0	12	1	0	0	10	1	2	0	0	0	0	FALSE	0.6562910
CCNCTCACAGCCAGAGCTGGAGC	B6	5	137690754	137690777	-	0	0	5	29	1	0	4	31	0	2	0	0	0	0	FALSE	0.5964940
CCNCTCACAGCCATCTTTTATTT	129S1	3	121801809	121801832	-	0	0	1	46	1	0	1	47	0	0	0	0	1	0	FALSE	0.6198760
CCNCTCACAGCCATTCATGAAAG	B6	2	162436890	162436913	-	0	0	0	24	1	0	0	24	0	2	0	0	1	0	FALSE	0.6354410
CCNCTCACAGCCCAATCCCAGCC	B6	4	90958246	90958269	-	0	0	2	50	1	0	1	54	1	1	0	0	0	0	FALSE	0.5024560
CCNCTCACAGCCCACGGTTTGAC	129S1	7	7014914	7014937	-	0	0	0	5	1	0	0	5	1	1	0	0	0	0	FALSE	0.4757830
CCNCTCACAGCCCCACAGTTCCC	B6	2	163609359	163609382	-	0	0	10	56	1	0	10	52	1	1	0	0	0	0	FALSE	0.5580800
CCNCTCACAGCCCCAGGGAGACC	129S1	9	124480989	124481012	-	0	0	6	29	1	0	5	30	0	2	0	0	0	0	FALSE	0.3557970
CCNCTCACAGCCCCATACACACA	B6	16	40689469	40689492	-	0	0	12	200	1	0	10	198	0	0	0	0	0	1	FALSE	0.5331740
CCNCTCACAGCCCCTACACACAC	129S1	16	40689469	40689492	-	0	0	9	124	1	0	9	117	0	0	0	0	0	1	FALSE	0.5940850
CCNCTCACAGCCCCTACCTTCCT	129S1	8	69836780	69836803	-	0	0	2	72	1	0	3	72	0	0	0	0	1	0	FALSE	0.5490820
CCNCTCACAGCCCTACCTTCCTC	B6	8	69836780	69836803	-	0	0	3	63	1	0	3	66	0	0	0	0	1	0	FALSE	0.5233080
CCNCTCACAGCCGCTACTTAATG	129S1	2	120365616	120365639	-	0	0	1	5	1	0	0	5	0	2	0	0	0	0	FALSE	0.6112080	Zfp106
CCNCTCACAGCCGCTAGATGAGC	B6	1	78535721	78535744	-	0	0	0	3	1	0	0	4	1	1	0	0	0	0	FALSE	0.6224870
CCNCTCACAGCCGGCTACTTCTC	B6	8	52230029	52230052	-	0	0	10	59	1	0	10	56	0	2	0	0	0	0	FALSE	0.5815780
CCNCTCACAGCCGTCACAGATCT	129S1	18	82940209	82940232	-	0	0	1	4	1	0	0	6	0	2	0	0	0	0	FALSE	0.6569420
CCNCTCACAGCCGTGCATGAAAA	129S1	2	162436890	162436913	-	0	0	2	13	1	0	2	13	0	2	0	0	1	0	FALSE	0.5720190
CCNCTCACAGCCTAAAATCATCA	B6	15	36994802	36994825	-	0	0	1	18	1	0	1	18	0	0	0	0	0	1	FALSE	0.6062410
CCNCTCACAGCCTCCCATTCCCC	129S1	18	42004674	42004697	-	0	0	7	65	1	0	5	66	0	2	0	0	0	0	FALSE	0.3763630
CCNCTCACAGCCTCCCTGATGTG	129S1	11	88834227	88834250	-	0	0	0	26	1	0	0	29	1	1	0	0	0	0	FALSE	0.5659780
CCNCTCACAGCCTGAGACTTCCT	129S1	2	38587744	38587767	-	0	0	1	18	1	0	1	18	0	0	0	0	1	0	FALSE	0.5969340
CCNCTCACAGCCTGATGGAAAGT	B6	12	50864979	50865002	-	0	0	0	9	1	0	0	10	1	1	0	0	0	0	FALSE	0.6449400
CCNCTCACAGCCTGATGTCCTGA	B6	6	138325346	138325369	-	0	0	4	19	1	0	4	21	1	1	0	0	0	0	FALSE	0.5942780
CCNCTCACAGCCTGCATAAGAAT	B6	11	83692607	83692630	-	0	0	1	11	1	0	0	13	0	5	0	0	0	0	FALSE	0.5599560
CCNCTCACAGCCTGGTCCATGAG	B6	14	63029537	63029560	-	0	0	2	16	1	0	1	17	0	2	0	0	0	0	FALSE	0.6106110
CCNCTCACAGCGACTGAACTGGG	129S1	14	118447165	118447188	-	0	0	0	9	1	0	0	7	0	3	0	0	0	0	FALSE	0.5244030
CCNCTCACAGCGCACACATTTGA	129S1	1	124856541	124856564	-	0	0	2	6	1	0	1	6	0	2	0	0	0	0	FALSE	0.4393540
CCNCTCACAGCGCCCCCTCACCA	129S1	6	135413482	135413505	-	0	0	1	23	1	0	1	23	1	3	0	0	0	0	FALSE	0.5094020
CCNCTCACAGCGCCTAGTAGACA	B6	5	115543448	115543471	-	0	0	2	3	1	0	1	2	1	3	0	0	0	0	FALSE	0.6342090
CCNCTCACAGCGCGGCTCAGAAC	B6	4	32060835	32060858	-	0	0	0	6	1	0	0	6	0	0	0	0	0	1	FALSE	0.6230270
CCNCTCACAGCGGCTCCCAACCA	129S1	2	145707702	145707725	-	0	0	2	24	1	0	2	23	0	3	0	0	0	0	FALSE	0.5183330
CCNCTCACAGCGGTGGCCACAAG	129S1	14	12751032	12751055	-	0	0	0	12	1	0	0	11	0	3	0	0	0	0	FALSE	0.6161160
CCNCTCACAGCGTCGCCCTGCCT	129S1	8	68716985	68717008	-	0	0	1	11	1	0	0	12	0	2	0	0	0	0	FALSE	0.5728260
CCNCTCACAGCTACCAGAAAACT	B6	13	79839238	79839261	-	0	0	2	18	1	0	1	17	0	0	0	0	0	1	FALSE	0.5697330
CCNCTCACAGCTATATTGTCAAG	129S1	6	4831005	4831028	-	0	0	0	15	1	0	0	15	1	2	0	0	0	0	FALSE	0.6264340
CCNCTCACAGCTATTGTGATCAC	129S1	19	40235966	40235989	-	0	0	3	6	1	0	2	6	0	2	0	0	0	0	FALSE	0.6639420	Pdlim1
CCNCTCACAGCTCAGAAATTGAA	B6	3	63391715	63391738	-	0	0	0	16	1	0	1	14	2	3	0	0	0	0	FALSE	0.4970930
CCNCTCACAGCTCAGCACTTAAC	B6	1	177248649	177248672	-	0	0	0	11	1	0	0	13	0	0	0	0	1	0	FALSE	0.5469240
CCNCTCACAGCTCAGCAGTTCTG	129S1	1	177248649	177248672	-	0	0	0	26	1	0	0	26	0	0	0	0	1	0	FALSE	0.4954200
CCNCTCACAGCTCCCAAAGAATG	129S1	8	41871776	41871799	-	0	0	4	58	1	0	2	58	0	2	0	0	0	0	FALSE	0.5287650
CCNCTCACAGCTCCCTAAGGATG	B6	8	41871776	41871799	-	0	0	1	14	1	0	0	13	0	2	0	0	0	0	FALSE	0.5494910
CCNCTCACAGCTCCTAAGCTAAT	129S1	14	13975565	13975588	-	0	0	1	12	1	0	1	11	1	1	0	0	0	0	FALSE	0.6704870
CCNCTCACAGCTCCTGACTCTGG	129S1	9	48729820	48729843	-	0	0	2	46	1	0	2	47	1	1	0	0	0	0	FALSE	0.5086570
CCNCTCACAGCTCTATTGTAGAA	B6	6	137698425	137698448	-	0	0	0	11	1	0	0	10	0	0	0	1	0	1	FALSE	0.6616210
CCNCTCACAGCTCTCACAGATCT	B6	18	82940209	82940232	-	0	0	1	24	1	0	0	26	0	2	0	0	0	0	FALSE	0.6693040
CCNCTCACAGCTCTGAGCCAACA	129S1	8	36327871	36327894	-	0	0	0	30	1	0	0	31	1	3	0	0	0	0	FALSE	0.6795840
CCNCTCACAGCTCTGCCTGGGCC	129S1	4	118037582	118037605	-	0	0	5	36	1	0	5	37	1	1	0	0	0	0	FALSE	0.5754280
CCNCTCACAGCTCTGTCCCTAGA	129S1	13	13828430	13828453	-	0	0	3	34	1	0	2	34	0	2	0	0	0	0	FALSE	0.6090730
CCNCTCACAGCTTACCCGTCACT	129S1	14	36693799	36693822	-	0	0	0	11	1	0	0	13	0	2	0	0	1	0	FALSE	0.7842200
CCNCTCACAGCTTAGCATGAAAA	129S1	4	113857518	113857541	-	0	0	3	19	1	0	2	20	1	5	0	0	0	0	TRUE	0.6006280
CCNCTCACAGCTTAGCCTAAGCC	B6	9	106467244	106467267	-	0	0	0	11	1	0	0	11	1	2	0	0	0	0	FALSE	0.6536890
CCNCTCACAGCTTCCAGAAGTCC	129S1	9	59021909	59021932	-	0	0	1	22	1	0	1	22	1	1	0	0	0	0	FALSE	0.6124530
CCNCTCACAGCTTCCTTCTGCCC	B6	11	58185275	58185298	-	0	0	8	58	1	0	7	61	0	1	1	0	1	0	FALSE	0.5756710
CCNCTCACAGCTTCTGTGGGCGT	129S1	11	88589733	88589756	-	0	0	1	16	1	0	1	15	1	1	0	0	0	0	FALSE	0.6838380
CCNCTCACAGCTTTATGAGGCCA	B6	9	45858728	45858751	-	0	0	1	15	1	0	1	12	0	1	0	0	1	0	FALSE	0.6377130
CCNCTCACAGGAAAAATAAGGGC	B6	8	84520755	84520778	-	0	0	3	15	1	0	1	16	0	2	0	0	0	0	FALSE	0.5064080
CCNCTCACAGGAAAAATGGGGGC	129S1	8	84520755	84520778	-	0	0	3	10	1	0	2	10	0	2	0	0	0	0	FALSE	0.4858660
CCNCTCACAGGAAAACAAATGAG	129S1	3	159506277	159506300	-	0	0	3	22	1	0	3	24	1	1	0	0	0	0	FALSE	0.4427510
CCNCTCACAGGAAAGAAAATGTT	129S1	7	107570558	107570581	-	0	0	2	34	1	0	2	39	1	2	0	0	0	0	FALSE	0.4844710
CCNCTCACAGGAAAGTTAGCCCC	B6	9	45761139	45761162	-	0	0	2	10	1	0	2	9	0	2	0	0	0	0	FALSE	0.5595180
CCNCTCACAGGAAGAACAACAAT	129S1	17	92306396	92306419	-	0	0	11	43	1	0	10	44	1	2	0	0	0	0	FALSE	0.6445460
CCNCTCACAGGAATATAAACGAA	B6	4	133770140	133770163	-	0	0	1	18	1	0	0	18	0	0	0	0	1	0	FALSE	0.4796470
CCNCTCACAGGAATATAGGAATA	129S1	4	133770140	133770163	-	0	0	3	12	1	0	3	11	0	0	0	0	1	0	FALSE	0.4811820
CCNCTCACAGGAATCAGCACCAG	129S1	8	72182629	72182652	-	0	0	0	21	1	0	0	21	1	1	0	0	0	1	FALSE	0.6034030
CCNCTCACAGGACACGGAGTCCT	129S1	8	121817765	121817788	-	0	0	2	13	1	0	1	11	0	2	0	0	0	0	FALSE	0.6193460
CCNCTCACAGGACAGGGGAGGGT	B6	2	129295325	129295348	-	0	0	2	28	1	0	1	26	0	2	0	0	0	0	FALSE	0.5294060
CCNCTCACAGGACCATTCAAACA	129S1	16	29774945	29774968	-	0	0	1	11	1	0	1	11	1	1	0	0	0	0	FALSE	0.4878100
CCNCTCACAGGACGGACACTCGC	B6	9	71760611	71760634	-	0	0	1	8	1	0	0	8	0	2	0	0	0	0	FALSE	0.5574120
CCNCTCACAGGACTGAGCCTTAG	B6	7	63720195	63720218	-	0	0	15	364	1	0	11	370	0	0	0	0	1	0	FALSE	0.6426510
CCNCTCACAGGACTGGCCTGGCT	129S1	7	63720195	63720218	-	0	0	1	21	1	0	1	20	0	0	0	0	1	0	FALSE	0.6383200
CCNCTCACAGGAGCCAGTCACAT	B6	6	53247415	53247438	-	0	0	2	16	1	0	2	15	0	0	0	1	0	1	FALSE	0.5366650
CCNCTCACAGGAGGAATAAATAA	129S1	4	24113584	24113607	-	0	0	4	35	1	0	4	32	1	1	0	0	0	0	FALSE	0.5505210
CCNCTCACAGGAGGAGGTTATCT	B6	8	81570835	81570858	-	0	0	1	7	1	0	1	8	1	1	0	0	0	0	FALSE	0.6535680
CCNCTCACAGGAGGCTGTGGAGC	129S1	8	70746417	70746440	-	0	0	3	18	1	0	3	19	0	0	0	0	0	1	FALSE	0.5088240	Homer3
CCNCTCACAGGAGTGGGGAGAGA	129S1	15	36138525	36138548	-	0	0	1	19	1	0	1	19	0	0	0	0	0	1	FALSE	0.5260890	Rgs22
CCNCTCACAGGAGTTATCTGGTC	B6	4	145439967	145439990	-	0	0	1	6	1	0	0	6	0	2	0	0	0	0	FALSE	0.6579430
CCNCTCACAGGATATATTCTAAT	B6	17	47343655	47343678	-	0	0	2	76	1	0	2	76	2	2	0	0	0	0	FALSE	0.6363550
CCNCTCACAGGATGAATGGGGTC	129S1	7	67670619	67670642	-	0	0	2	9	1	0	1	10	0	2	0	0	0	0	FALSE	0.6355410
CCNCTCACAGGATGCTTGCAAAA	B6	11	97992616	97992639	-	0	0	0	11	1	0	0	10	1	1	0	0	1	0	FALSE	0.5847290	Fbxl20
CCNCTCACAGGATGTTTGGTTGT	129S1	6	145139963	145139986	-	0	0	0	20	1	0	0	19	0	0	0	0	0	1	FALSE	0.6667880
CCNCTCACAGGATGTTTTCACTG	B6	13	68957047	68957070	-	0	0	0	17	1	0	0	16	1	1	0	0	0	0	FALSE	0.6437210
CCNCTCACAGGCAAACAAACAAC	B6	8	49326060	49326083	-	0	0	5	47	1	0	4	46	0	2	0	0	0	0	FALSE	0.6073470
CCNCTCACAGGCACTTTAATTCT	B6	14	84113853	84113876	-	0	0	0	30	1	0	0	30	1	1	0	0	0	0	FALSE	0.6275880
CCNCTCACAGGCAGACGTGGCAG	B6	18	23762028	23762051	-	0	0	1	10	1	0	1	10	1	1	0	0	0	0	FALSE	0.5635500
CCNCTCACAGGCAGAGGAAAATT	129S1	16	7709108	7709131	-	0	0	2	20	1	0	2	20	1	1	0	0	0	0	FALSE	0.5349140
CCNCTCACAGGCCAAATCGCAGA	129S1	3	144318762	144318785	-	0	0	2	7	1	0	2	8	0	1	0	0	2	0	FALSE	0.6251990
CCNCTCACAGGCCAGGGGATTGA	B6	16	84786700	84786723	-	0	0	3	13	1	0	3	13	1	1	0	0	0	0	FALSE	0.6067210
CCNCTCACAGGCCATGCCGATCT	B6	12	24946223	24946246	-	0	0	0	6	1	0	0	6	1	1	0	0	0	0	FALSE	0.6563600
CCNCTCACAGGCCATTATTTCCT	B6	3	103883315	103883338	-	0	0	2	16	1	0	2	15	1	1	0	0	0	0	FALSE	0.5000920
CCNCTCACAGGCCCCAAGTGAAA	129S1	5	27710717	27710740	-	0	0	2	13	1	0	2	14	0	0	0	0	0	1	FALSE	0.4629720
CCNCTCACAGGCCCTGGCATTCA	B6	2	170102147	170102170	-	0	0	4	154	1	0	3	151	0	2	0	0	0	0	FALSE	0.5032210
CCNCTCACAGGCCTCTCTCCAAG	B6	3	156347606	156347629	-	0	0	2	25	1	0	2	27	1	3	0	0	0	0	FALSE	0.6571330
CCNCTCACAGGCCTGTGACGCCT	129S1	4	107445485	107445508	-	0	0	2	6	1	0	1	6	0	2	0	0	0	0	FALSE	0.6186600
CCNCTCACAGGCCTGTGCAGCCT	B6	4	107445485	107445508	-	0	0	3	15	1	0	2	14	0	2	0	0	0	0	FALSE	0.5214860
CCNCTCACAGGCGCTTATATTTG	129S1	5	86190391	86190414	-	0	0	2	35	1	0	2	36	1	2	0	0	0	0	FALSE	0.6021870
CCNCTCACAGGCGTCAGCCTTTT	B6	18	11351718	11351741	-	0	0	2	47	1	0	2	46	0	0	0	0	0	1	FALSE	0.6403810
CCNCTCACAGGCTAAGCTTGGCA	B6	6	55923825	55923848	-	0	0	2	10	1	0	1	11	0	2	0	0	0	0	FALSE	0.6117560
CCNCTCACAGGCTAAGTTTGGCG	129S1	6	55923825	55923848	-	0	0	1	2	1	0	0	2	0	2	0	0	0	0	FALSE	0.5808190
CCNCTCACAGGCTACAAGCACAA	B6	14	13209783	13209806	-	0	0	1	18	1	0	1	17	1	1	0	0	0	0	FALSE	0.6632640
CCNCTCACAGGCTCCTGGGTCCT	129S1	12	72264110	72264133	-	0	0	7	45	1	0	6	46	0	2	0	0	0	0	FALSE	0.5835860
CCNCTCACAGGCTCGGCCTCGAT	129S1	12	23305426	23305449	-	0	0	0	1	1	0	0	0	2	4	0	0	0	0	FALSE	0.5785110
CCNCTCACAGGCTGTGCGTGCAC	B6	13	64569207	64569230	-	0	0	1	7	1	0	0	7	0	2	0	0	0	0	FALSE	0.6011690
CCNCTCACAGGCTGTGCTTGCGC	129S1	13	64569207	64569230	-	0	0	1	7	1	0	0	7	0	2	0	0	0	0	FALSE	0.5890300
CCNCTCACAGGCTTCCTCGCTTA	129S1	1	88305106	88305129	-	0	0	0	9	1	0	0	9	1	1	0	0	0	0	TRUE	0.6145370
CCNCTCACAGGCTTTCCCCCTGT	129S1	8	31248760	31248783	-	0	0	1	22	1	0	1	20	1	2	0	0	0	0	FALSE	0.4733260
CCNCTCACAGGGCCCCAAGTGAA	B6	5	27710717	27710740	-	0	0	1	11	1	0	1	11	0	0	0	0	0	1	FALSE	0.4452880
CCNCTCACAGGGCCTATGCGCCA	129S1	17	48427102	48427125	-	0	0	1	3	1	0	0	3	0	2	0	0	0	0	FALSE	0.6006890
CCNCTCACAGGGCCTCTGCGCTA	B6	17	48427102	48427125	-	0	0	3	13	1	0	2	13	0	2	0	0	0	0	FALSE	0.5256290
CCNCTCACAGGGCGTGGAACCCT	B6	6	50733399	50733422	-	0	0	0	6	1	0	0	5	1	2	0	0	0	0	FALSE	0.4747180
CCNCTCACAGGGCTCCAATCTTC	B6	8	11513500	11513523	-	0	0	4	12	1	0	2	12	0	2	0	0	0	0	FALSE	0.6413030
CCNCTCACAGGGCTCCTGTCTTC	129S1	8	11513500	11513523	-	0	0	7	39	1	0	6	41	0	2	0	0	0	0	FALSE	0.6375960
CCNCTCACAGGGCTCTAGAATTT	B6	2	137131317	137131340	-	0	0	6	36	1	0	6	39	1	1	0	0	0	0	FALSE	0.6650040
CCNCTCACAGGGGCTGTCTTGAG	129S1	16	97251006	97251029	-	0	0	1	13	1	0	1	14	1	1	0	0	0	0	FALSE	0.4568510
CCNCTCACAGGGGGGGAGTTCAT	B6	8	36416017	36416040	-	0	0	0	5	1	0	0	5	0	0	0	0	1	0	FALSE	0.4688760
CCNCTCACAGGGGGGGGAGTTCA	129S1	8	36416017	36416040	-	0	0	0	5	1	0	0	5	0	0	0	0	1	0	FALSE	0.4854120
CCNCTCACAGGGGGTTTCTTTGC	129S1	7	24269883	24269906	-	0	0	1	31	1	0	0	38	0	2	0	0	0	0	FALSE	0.6360480	Xrcc1
CCNCTCACAGGGTGTGCATCTGC	129S1	8	123478392	123478415	-	0	0	2	10	1	0	2	12	0	1	0	0	1	0	FALSE	0.7152800
CCNCTCACAGGTACAGCCCATGA	B6	7	129972329	129972352	-	0	0	1	11	1	0	1	12	1	1	0	0	0	0	FALSE	0.6502330
CCNCTCACAGGTACATCTGCCAG	B6	8	123478392	123478415	-	0	0	1	6	1	0	1	6	0	1	0	0	1	0	FALSE	0.7088130
CCNCTCACAGGTATACATTGGCA	B6	14	111432164	111432187	-	0	0	1	11	1	0	0	12	0	2	0	0	0	0	FALSE	0.6156310
CCNCTCACAGGTATACCTAACTA	B6	10	94296735	94296758	-	0	0	1	6	1	0	0	9	0	2	0	0	0	0	FALSE	0.6534640
CCNCTCACAGGTATGTTTTTGTC	B6	12	19905637	19905660	-	0	0	33	19	1	0	35	20	1	1	0	0	0	0	FALSE	0.6277630
CCNCTCACAGGTATTGTCATAGG	B6	4	145346242	145346265	-	0	0	1	11	1	0	1	10	0	0	0	0	1	0	FALSE	0.6908290
CCNCTCACAGGTCAGTGAGGCCA	B6	19	43555181	43555204	-	0	0	1	11	1	0	1	15	1	1	0	0	0	0	FALSE	0.6078550
CCNCTCACAGGTCTTCATTACAT	B6	7	37184613	37184636	-	0	0	7	50	1	0	7	52	1	1	0	0	0	0	FALSE	0.7698400
CCNCTCACAGGTGAACAAACAAC	129S1	8	49326060	49326083	-	0	0	2	17	1	0	1	16	0	2	0	0	0	0	FALSE	0.6285220
CCNCTCACAGGTGACACAGTATC	129S1	2	144501448	144501471	-	0	0	1	18	1	0	1	19	1	1	0	0	0	0	FALSE	0.6503540
CCNCTCACAGGTGCCGCCATTAT	129S1	6	145345870	145345893	-	0	0	1	3	1	0	1	3	0	4	0	0	0	0	FALSE	0.6159830
CCNCTCACAGGTGGCCAGAACCT	129S1	13	99312191	99312214	-	0	0	0	14	1	0	0	14	0	3	0	0	0	0	FALSE	0.5767450
CCNCTCACAGGTGGCCGGTGCCT	B6	13	99312191	99312214	-	0	0	0	12	1	0	0	11	0	3	0	0	0	0	FALSE	0.5634700
CCNCTCACAGGTGTAGTCTTTGA	129S1	14	118919446	118919469	-	0	0	1	12	1	0	0	12	0	2	0	0	0	0	FALSE	0.6634690
CCNCTCACAGGTGTGCAGATATC	B6	16	27569854	27569877	-	0	0	0	22	1	0	0	22	1	1	0	0	0	0	FALSE	0.6553430
CCNCTCACAGGTGTGGACTGATG	129S1	13	3521930	3521953	-	0	0	1	14	1	0	0	14	0	2	0	0	0	0	FALSE	0.6173830
CCNCTCACAGGTGTTCATATTTA	129S1	4	39377211	39377234	-	0	0	0	17	1	0	0	16	2	2	0	0	0	0	FALSE	0.6227140
CCNCTCACAGGTTGAAATAAATT	129S1	4	13449342	13449365	-	0	0	1	16	1	0	1	15	1	1	0	0	0	0	FALSE	0.5848510
CCNCTCACAGGTTGCCAGATACC	B6	10	41028308	41028331	-	0	0	0	4	1	0	0	3	0	0	0	0	1	0	FALSE	0.6099650
CCNCTCACAGGTTGCCGAGATAC	129S1	10	41028308	41028331	-	0	0	1	1	1	0	1	1	0	0	0	0	1	0	FALSE	0.6120540
CCNCTCACAGTAAAGGCCCTAGC	B6	12	59797958	59797981	-	0	0	0	8	1	0	0	7	1	1	0	0	0	0	FALSE	0.6046200
CCNCTCACAGTAAATCTGGGTCT	B6	7	128791973	128791996	-	0	0	1	16	1	0	1	15	0	0	0	0	0	1	FALSE	0.6329080
CCNCTCACAGTAACTTCTTGAGA	129S1	17	75085128	75085151	-	0	0	3	11	1	0	3	10	2	2	0	0	0	0	FALSE	0.5639500
CCNCTCACAGTAAGAAGGACTCA	129S1	16	91168530	91168553	-	0	0	2	23	1	0	2	22	0	2	0	0	0	0	FALSE	0.5012350
CCNCTCACAGTAAGAGGTGCCTT	129S1	7	46127268	46127291	-	0	0	0	9	1	0	0	9	1	1	0	0	0	0	FALSE	0.6194200
CCNCTCACAGTAATTTTAAAGGG	B6	1	121753006	121753029	-	0	0	1	19	1	0	0	18	0	2	0	0	0	0	FALSE	0.5249930
CCNCTCACAGTACCGCGCTGCAG	B6	13	38932435	38932458	-	0	0	1	81	1	0	1	85	0	0	0	0	0	1	FALSE	0.5478170
CCNCTCACAGTACTGGGGGGGGG	129S1	6	107702557	107702580	-	0	0	1	16	1	0	0	16	0	1	0	0	0	1	FALSE	0.5743010
CCNCTCACAGTACTGGGTGGCGG	B6	6	107702557	107702580	-	0	0	2	148	1	0	1	148	0	1	0	0	0	1	FALSE	0.6494480
CCNCTCACAGTAGGCTTAGCAAA	129S1	14	15000311	15000334	-	0	0	1	9	1	0	1	9	1	1	0	0	0	0	FALSE	0.5662070
CCNCTCACAGTAGTCTCAACACT	129S1	1	77359948	77359971	-	0	0	1	3	1	0	0	3	0	2	0	0	0	0	FALSE	0.7260870
CCNCTCACAGTAGTCTTGACACT	B6	1	77359948	77359971	-	0	0	2	21	1	0	1	22	0	2	0	0	0	0	FALSE	0.7469850
CCNCTCACAGTATCACCCCCATG	B6	7	27447476	27447499	-	0	0	1	9	1	0	0	8	0	2	0	0	0	0	FALSE	0.6799410
CCNCTCACAGTATCACCCTTATG	129S1	7	27447476	27447499	-	0	0	1	8	1	0	0	8	0	2	0	0	0	0	FALSE	0.6963370
CCNCTCACAGTATCTGAATGCAT	129S1	4	77951201	77951224	-	0	0	0	11	1	0	0	11	1	1	0	0	0	0	FALSE	0.6610220
CCNCTCACAGTATTTTTTTTTGG	129S1	1	122130505	122130528	-	0	0	4	59	1	0	3	52	0	0	0	0	0	1	FALSE	0.4611360
CCNCTCACAGTCAAATTAGTCTG	129S1	13	19967374	19967397	-	0	0	0	6	1	0	0	6	0	1	1	0	1	0	FALSE	0.6561950
CCNCTCACAGTCAACAAAATTAG	B6	9	115214897	115214920	-	0	0	1	14	1	0	0	13	0	2	0	0	0	0	FALSE	0.5512690
CCNCTCACAGTCAATAATTCTAA	129S1	12	52195978	52196001	-	0	0	1	12	1	0	0	13	0	2	0	0	0	0	FALSE	0.5905440
CCNCTCACAGTCACTGAGTGAAA	129S1	10	43419995	43420018	-	0	0	2	18	1	0	2	17	2	2	0	0	0	0	FALSE	0.6611260
CCNCTCACAGTCAGAGGCGATCT	129S1	4	130386500	130386523	-	0	0	1	6	1	0	1	8	0	0	0	0	1	0	FALSE	0.5916800
CCNCTCACAGTCAGGCGATCTTT	B6	4	130386500	130386523	-	0	0	0	9	1	0	0	9	0	0	0	0	1	0	FALSE	0.5859900
CCNCTCACAGTCATCCCCCTACG	B6	X	169994423	169994446	-	0	0	8	13	1	0	8	14	0	4	0	0	0	0	FALSE	0.6647050
CCNCTCACAGTCATGCATTGCTT	129S1	10	91993681	91993704	-	0	0	1	9	1	0	1	9	1	1	0	0	0	0	FALSE	0.7204530
CCNCTCACAGTCATTTAAAAAAA	B6	2	104233373	104233396	-	0	0	5	65	1	0	5	62	0	1	0	0	0	1	FALSE	0.4728750
CCNCTCACAGTCCCGGTGAGCAT	129S1	17	72049156	72049179	-	0	0	1	7	1	0	0	8	0	2	0	0	0	0	FALSE	0.5996160
CCNCTCACAGTCCCTCTTCCTTT	B6	2	57202425	57202448	-	0	0	9	147	1	0	8	145	1	1	0	0	0	0	FALSE	0.5850550
CCNCTCACAGTCCTGTTGAGTCT	B6	2	96686690	96686713	-	0	0	3	26	1	0	3	24	1	1	0	0	0	0	FALSE	0.6113260
CCNCTCACAGTCCTTCCCCTCTC	B6	17	48776087	48776110	-	0	0	26	179	1	0	27	175	0	0	0	1	0	1	FALSE	0.5920910
CCNCTCACAGTCGGAGCTGGAGC	129S1	5	137690754	137690777	-	0	0	2	26	1	0	1	27	0	2	0	0	0	0	FALSE	0.5870970
CCNCTCACAGTCGGAGGGATGGT	129S1	2	5494271	5494294	-	0	0	0	3	1	0	0	3	0	0	0	0	0	1	FALSE	0.5992700
CCNCTCACAGTCGGAGGGGATGG	B6	2	5494271	5494294	-	0	0	1	12	1	0	1	11	0	0	0	0	0	1	FALSE	0.5990700
CCNCTCACAGTCGTTTAATATCG	129S1	14	121206533	121206556	-	0	0	0	3	1	0	0	3	1	2	0	0	0	0	FALSE	0.6026100
CCNCTCACAGTCTAGGGATCACC	129S1	17	80930656	80930679	-	0	0	1	6	1	0	1	6	1	1	0	0	0	0	FALSE	0.6334320
CCNCTCACAGTCTGAACCCTGGA	129S1	8	42949552	42949575	-	0	0	2	15	1	0	1	15	0	2	0	0	0	0	FALSE	0.5687740
CCNCTCACAGTCTGCCATAACAA	B6	1	107792290	107792313	-	0	0	1	7	1	0	1	8	1	1	0	0	0	0	FALSE	0.5663990
CCNCTCACAGTCTGTGCTTTGTG	B6	14	12871487	12871510	-	0	0	2	29	1	0	1	25	1	1	0	0	0	0	FALSE	0.6130490
CCNCTCACAGTCTTCCCTTTCTC	129S1	5	4849610	4849633	-	0	0	7	89	1	0	6	86	0	2	0	0	0	0	FALSE	0.6319470
CCNCTCACAGTGAATTAGATCTC	B6	6	114678332	114678355	-	0	0	2	15	1	0	1	16	0	2	0	0	0	0	FALSE	0.5689460
CCNCTCACAGTGACCCCTCAGCA	B6	11	40730369	40730392	-	0	0	0	27	1	0	0	26	0	0	0	0	1	0	FALSE	0.5656680
CCNCTCACAGTGAGCAGACCAAG	129S1	17	79031233	79031256	-	0	0	0	12	1	0	0	13	0	0	0	0	0	0	FALSE	0.5658340
CCNCTCACAGTGAGCTAGGCCAT	B6	8	92656244	92656267	-	0	0	28	299	1	0	29	294	1	1	0	0	0	0	FALSE	0.6560020
CCNCTCACAGTGAGGGTTCTCTG	129S1	8	35447200	35447223	-	0	0	1	14	1	0	0	13	0	2	0	0	0	0	FALSE	0.5787030
CCNCTCACAGTGATGTCAATGTC	B6	5	128544538	128544561	-	0	0	2	19	1	0	2	20	0	0	1	0	1	1	FALSE	0.6165350
CCNCTCACAGTGCATGTCCCTGC	B6	19	42736662	42736685	-	0	0	3	19	1	0	2	19	0	2	0	0	0	0	FALSE	0.6377700
CCNCTCACAGTGCCTCACCAGGC	B6	13	38943224	38943247	-	0	0	1	7	1	0	1	6	1	1	0	0	0	0	FALSE	0.5569770
CCNCTCACAGTGCTTTCATATCT	129S1	3	86620302	86620325	-	0	0	0	16	1	0	1	15	1	1	0	0	0	0	FALSE	0.6490930
CCNCTCACAGTGGACTACACTCT	129S1	15	83568980	83569003	-	0	0	5	58	1	0	4	59	0	2	0	0	0	0	FALSE	0.6730150
CCNCTCACAGTGGATTCATCTCC	B6	4	114116710	114116733	-	0	0	0	21	1	0	0	20	0	3	0	0	0	0	FALSE	0.5801050
CCNCTCACAGTGGCCAAAACTAA	B6	9	33690465	33690488	-	0	0	3	29	1	0	2	30	0	2	0	0	0	0	FALSE	0.4919070
CCNCTCACAGTGGGACTTTGGTG	B6	8	36128756	36128779	-	0	0	1	10	1	0	0	10	0	2	0	0	0	0	FALSE	0.5795190
CCNCTCACAGTGGGATGGGTGCT	B6	6	80950329	80950352	-	0	0	13	200	1	0	14	192	1	1	0	0	0	0	FALSE	0.6292080
CCNCTCACAGTGGGATTCCCCTC	129S1	17	74887035	74887058	-	0	0	2	17	1	0	0	17	1	1	0	0	0	0	FALSE	0.6064380	Birc6
CCNCTCACAGTGGTCACTAACGA	B6	15	74405598	74405621	-	0	0	0	14	1	0	0	14	1	2	0	0	1	0	FALSE	0.6333590
CCNCTCACAGTGGTTATGACAAG	B6	1	160542386	160542409	-	0	0	2	15	1	0	2	15	1	1	0	0	0	0	FALSE	0.6271180
CCNCTCACAGTGGTTCCAGGCTT	129S1	7	30319344	30319367	-	0	0	2	20	1	0	2	18	1	1	0	0	0	0	FALSE	0.6091370
CCNCTCACAGTGTACCAACTGTG	129S1	1	80761610	80761633	-	0	0	1	6	1	0	1	7	1	2	0	0	0	0	FALSE	0.6165730
CCNCTCACAGTGTTCCACTGTGG	129S1	7	64074597	64074620	-	0	0	6	30	1	0	4	26	0	2	0	0	0	0	FALSE	0.5925520
CCNCTCACAGTTAATTTATCATT	129S1	8	39346762	39346785	-	0	0	1	15	1	0	0	15	0	2	0	0	0	0	FALSE	0.5606180
CCNCTCACAGTTACACTTCGTGT	129S1	12	103053348	103053371	-	0	0	1	6	1	0	0	7	0	2	0	0	0	0	FALSE	0.6333220
CCNCTCACAGTTACCTTAGACTG	B6	17	11414257	11414280	-	0	0	1	11	1	0	1	11	0	2	0	0	1	1	FALSE	0.5986510
CCNCTCACAGTTAGTGTTCAGAT	B6	4	124873479	124873502	-	0	0	1	7	1	0	0	7	0	2	0	0	0	0	FALSE	0.6344750
CCNCTCACAGTTCCCCCAAAGAA	B6	1	116944815	116944838	-	0	0	3	11	1	0	2	11	0	2	0	0	0	0	FALSE	0.4985960
CCNCTCACAGTTCCTCATCAAGG	129S1	8	82464800	82464823	-	0	0	1	38	1	0	0	39	0	2	0	0	0	0	FALSE	0.5989680
CCNCTCACAGTTCCTCCAAAGCA	129S1	1	116944815	116944838	-	0	0	3	26	1	0	2	26	0	2	0	0	0	0	FALSE	0.5560430
CCNCTCACAGTTGCAAATTCTTG	129S1	8	21511630	21511653	-	0	0	6	19	1	0	6	20	1	2	0	0	0	0	FALSE	0.5711640
CCNCTCACAGTTGTAGCAGTTTA	B6	4	154917934	154917957	-	0	0	0	12	1	0	0	14	1	3	0	0	0	0	FALSE	0.6056230
CCNCTCACAGTTTCAGAGATTTC	129S1	5	101757292	101757315	-	0	0	4	28	1	0	4	28	0	0	0	0	1	0	FALSE	0.6864040
CCNCTCACAGTTTCCATACAACA	129S1	12	28548229	28548252	-	0	0	2	19	1	0	1	19	1	1	0	0	1	0	FALSE	0.7117990
CCNCTCACAGTTTCTCAACCATT	129S1	3	156575609	156575632	-	0	0	7	35	1	0	6	36	0	0	0	0	0	1	FALSE	0.7041760
CCNCTCACAGTTTTACAATTACC	129S1	3	150456006	150456029	-	0	0	0	6	1	0	0	4	1	1	0	0	0	0	FALSE	0.5922580
CCNCTCACAGTTTTCTTCAATTG	129S1	3	74771311	74771334	-	0	0	0	23	1	0	0	22	0	0	0	1	0	1	FALSE	0.6296930
CCNCTCACAGTTTTTTCAGATAC	B6	1	171564013	171564036	-	0	0	1	22	1	0	0	20	0	2	0	0	0	0	FALSE	0.6405180
CCNCTCACAGTTTTTTGAGACAC	129S1	1	171564013	171564036	-	0	0	3	27	1	0	2	24	0	2	0	0	0	0	FALSE	0.6335660
CCNCTCACATAAAAAAAACTATG	129S1	3	36633841	36633864	-	0	0	5	33	1	0	5	31	0	0	0	0	0	1	FALSE	0.4326630
CCNCTCACATAAAATAGGGAAAC	129S1	11	121568830	121568853	-	0	0	3	12	1	0	3	12	0	1	0	0	0	1	FALSE	0.5099230
CCNCTCACATAAATCTACCCACC	129S1	12	115334881	115334904	-	0	0	0	19	1	0	1	19	0	5	0	0	0	0	TRUE	0.5951980
CCNCTCACATAAATCTACCCATT	129S1	12	115119547	115119570	-	0	0	2	9	1	0	3	12	0	5	0	0	0	0	FALSE	0.5817170
CCNCTCACATAAATTCTGCTTAC	B6	4	89307657	89307680	-	0	0	2	8	1	0	1	8	0	2	0	0	0	0	FALSE	0.6685940
CCNCTCACATAACACTTATTATG	B6	13	29367471	29367494	-	0	0	0	3	1	0	0	3	1	1	0	0	0	0	FALSE	0.6458290
CCNCTCACATAACAGGTGGAAAA	129S1	12	54076393	54076416	-	0	0	1	12	1	0	1	11	0	0	0	0	1	0	FALSE	0.5606650
CCNCTCACATAAGACAGCAAACT	129S1	11	56339752	56339775	-	0	0	0	11	1	0	0	11	1	1	0	0	0	0	FALSE	0.5895750
CCNCTCACATAAGAGCTGTTCTC	129S1	19	55753125	55753148	-	0	0	2	6	1	0	1	6	0	2	0	0	0	0	FALSE	0.5964510
CCNCTCACATAAGCATCTCTAGG	129S1	13	120021214	120021237	-	0	0	6	10	1	0	5	10	0	2	0	0	0	0	FALSE	0.5902950
CCNCTCACATAAGTACTCCATAC	129S1	9	104741004	104741027	-	0	0	1	13	1	0	0	14	0	2	0	0	0	0	FALSE	0.6512120
CCNCTCACATAAGTCCTCTTCTC	129S1	14	106571702	106571725	-	0	0	6	24	1	0	6	27	0	2	0	0	0	0	FALSE	0.6151070
CCNCTCACATAATACAGTAAGGA	B6	1	111831355	111831378	-	0	0	0	9	1	0	0	8	1	1	0	0	0	0	FALSE	0.5067980
CCNCTCACATAATCCCAAGTTGA	129S1	9	123611735	123611758	-	0	0	1	5	1	0	1	5	0	1	0	0	1	0	FALSE	0.6344780	Ccr9
CCNCTCACATAATTCAGGTAGAA	B6	6	136534115	136534138	-	0	0	1	6	1	0	0	8	0	2	0	0	0	0	FALSE	0.6548390
CCNCTCACATACACAGCTTAATG	129S1	3	116057614	116057637	-	0	0	1	19	1	0	0	17	0	2	0	0	0	0	FALSE	0.5606980
CCNCTCACATACACCTCTATCTG	B6	1	81231664	81231687	-	0	0	1	19	1	0	2	22	1	1	0	0	0	0	FALSE	0.6371120
CCNCTCACATACAGATATGGTTC	B6	2	100145937	100145960	-	0	0	1	13	1	0	1	11	1	2	0	0	0	0	FALSE	0.6832800
CCNCTCACATACAGCTAAAAAAT	B6	12	26250892	26250915	-	0	0	3	25	1	0	3	27	1	1	0	0	0	0	FALSE	0.5398580
CCNCTCACATACAGCTATACCCC	B6	6	56372090	56372113	-	0	0	1	10	1	0	1	9	0	0	0	0	1	0	FALSE	0.5787950
CCNCTCACATACAGCTATGTACC	129S1	6	56372090	56372113	-	0	0	1	10	1	0	1	10	0	0	0	0	1	0	FALSE	0.6154090
CCNCTCACATACATGGCATCTAC	B6	8	83283925	83283948	-	0	0	3	18	1	0	3	18	0	1	1	0	1	0	FALSE	0.7494750
CCNCTCACATACATTCCACACCT	129S1	3	140014502	140014525	-	0	0	2	32	1	0	2	30	0	0	0	1	0	1	FALSE	0.6928540
CCNCTCACATACCACAGGGCACA	B6	12	70849307	70849330	-	0	0	3	29	1	0	3	27	0	0	0	1	0	1	FALSE	0.6287820
CCNCTCACATACCCATGAGTAGC	B6	12	26548591	26548614	-	0	0	1	13	1	0	0	12	0	2	0	0	0	0	FALSE	0.6684310
CCNCTCACATACCCGTGAGTAAC	129S1	12	26548591	26548614	-	0	0	1	3	1	0	0	3	0	2	0	0	0	0	FALSE	0.6744520
CCNCTCACATACCGTGAGGAAAA	129S1	12	27723705	27723728	-	0	0	1	9	1	0	1	8	0	3	0	0	0	0	FALSE	0.5936130
CCNCTCACATACGCACACTTTTG	B6	9	44623240	44623263	-	0	0	4	34	1	0	4	32	1	1	0	0	0	0	FALSE	0.6437740
CCNCTCACATACTCTCTTTCTCT	129S1	14	9199203	9199226	-	0	0	44	338	1	0	44	339	0	2	0	0	0	0	FALSE	0.5690960
CCNCTCACATACTTCATAAATCT	B6	12	100971505	100971528	-	0	0	1	26	1	0	2	26	0	1	0	0	1	0	FALSE	0.6382870
CCNCTCACATACTTGTGTTCACA	129S1	12	116329167	116329190	-	0	0	3	23	1	0	3	23	1	1	0	0	0	0	FALSE	0.7023400
CCNCTCACATAGATAGATCTGGC	129S1	7	129465194	129465217	-	0	0	0	7	1	0	0	7	0	0	0	1	0	1	FALSE	0.6282330
CCNCTCACATAGATCATCCAGGC	129S1	14	54963888	54963911	-	0	0	1	5	1	0	1	6	1	1	0	0	0	0	FALSE	0.6479340
CCNCTCACATAGATCCGGACATT	129S1	11	115195281	115195304	-	0	0	0	3	1	0	0	2	0	0	0	0	1	0	FALSE	0.7103260
CCNCTCACATAGCACGCATCACA	129S1	6	140123677	140123700	-	0	0	2	20	1	0	1	20	0	2	0	0	0	0	FALSE	0.6954490
CCNCTCACATAGCAGCATCCACA	B6	14	11784098	11784121	-	0	0	1	23	1	0	1	24	1	1	0	0	0	0	FALSE	0.5910450
CCNCTCACATAGCCAAATACCCT	B6	6	56128414	56128437	-	0	0	1	6	1	0	1	8	1	1	0	0	0	0	FALSE	0.5741510
CCNCTCACATAGCGCTTGCCCCT	129S1	5	16624448	16624471	-	0	0	0	11	1	0	0	11	1	1	0	0	0	0	FALSE	0.5745790
CCNCTCACATAGCTTCTCCCCTT	129S1	8	83591944	83591967	-	0	0	8	71	1	0	8	74	0	0	0	0	0	1	FALSE	0.5963750
CCNCTCACATAGGCCACCTCAGG	B6	15	96629220	96629243	-	0	0	1	9	1	0	1	8	0	2	1	0	1	0	FALSE	0.5746110
CCNCTCACATAGGCTGACCCTCG	B6	6	125629159	125629182	-	0	0	1	3	1	0	0	3	0	2	0	0	0	0	FALSE	0.6640390
CCNCTCACATAGGGCTACACACA	129S1	8	98378455	98378478	-	0	0	3	23	1	0	3	21	1	1	0	0	0	0	FALSE	0.7005970
CCNCTCACATAGTCCCCCCTATC	129S1	1	137431382	137431405	-	0	0	0	19	1	0	0	18	0	0	0	0	1	0	FALSE	0.5841710
CCNCTCACATATAACAGACACAT	B6	4	141343255	141343278	-	0	0	5	45	1	0	6	50	0	0	0	0	1	0	FALSE	0.6568730	Tmem82
CCNCTCACATATACAGGCAGTTT	129S1	7	17798832	17798855	-	0	0	1	20	1	0	0	19	0	2	0	0	0	0	FALSE	0.6234890
CCNCTCACATATACCTCCTCTGT	129S1	16	7496540	7496563	-	0	0	3	23	1	0	2	21	1	1	0	0	0	0	FALSE	0.6479390
CCNCTCACATATATAGCTCATAG	129S1	6	18553855	18553878	-	0	0	2	10	1	0	2	10	1	1	0	0	0	0	FALSE	0.7047420
CCNCTCACATATCACATCCTCTC	B6	8	81585979	81586002	-	0	0	1	22	1	0	1	24	1	1	0	0	0	0	FALSE	0.6750870
CCNCTCACATATCACTTCATATT	129S1	1	117004199	117004222	-	0	0	1	20	1	0	0	19	0	2	0	0	0	0	FALSE	0.6428700
CCNCTCACATATCCCATTTCTAC	B6	7	71294370	71294393	-	0	0	1	14	1	0	0	14	0	2	0	0	0	0	FALSE	0.5837240
CCNCTCACATATCTCCCTTGCCC	B6	15	38645662	38645685	-	0	0	4	29	1	0	4	29	0	4	0	0	0	0	FALSE	0.6618010
CCNCTCACATATGAGTCAACCGG	B6	2	162097340	162097363	-	0	0	0	2	1	0	0	3	0	0	0	0	0	1	FALSE	0.6394730
CCNCTCACATATGTGACCACAGC	B6	15	40130405	40130428	-	0	0	1	14	1	0	1	15	1	3	0	0	0	0	FALSE	0.7198620
CCNCTCACATATTGCAGAAGATA	B6	11	121857426	121857449	-	0	0	13	11	1	0	13	12	1	1	0	0	0	0	FALSE	0.6591260
CCNCTCACATATTGTTAGATTTC	B6	1	185684608	185684631	-	0	0	0	10	1	0	0	10	1	2	0	0	0	0	FALSE	0.6536720
CCNCTCACATATTTCATCCTCAC	B6	7	28755700	28755723	-	0	0	3	34	1	0	2	36	0	0	0	0	1	0	FALSE	0.7635840
CCNCTCACATCAAACCGATGAAT	B6	10	22515175	22515198	-	0	0	0	2	1	0	1	2	1	2	0	0	0	0	FALSE	0.6255070
CCNCTCACATCAACTGCCTGGCC	B6	9	102045976	102045999	-	0	0	4	31	1	0	3	31	0	2	0	0	0	0	FALSE	0.5349580
CCNCTCACATCAAGATACTTGAT	129S1	17	74961392	74961415	-	0	0	0	19	1	0	1	16	2	2	0	0	0	0	FALSE	0.6196200	Birc6
CCNCTCACATCACAGCAGACTCA	129S1	6	147206361	147206384	-	0	0	2	25	1	0	2	28	1	2	0	0	0	0	FALSE	0.6281450
CCNCTCACATCACAGTTATCCAT	129S1	8	30502883	30502906	-	0	0	0	14	1	0	0	14	1	1	0	0	0	0	FALSE	0.7030180
CCNCTCACATCACTGCTGGGCAG	129S1	11	6962487	6962510	-	0	0	4	18	1	0	3	19	1	1	0	0	0	0	FALSE	0.6786330
CCNCTCACATCACTTTCTTTCCT	129S1	13	117808230	117808253	-	0	0	7	65	1	0	6	65	0	2	0	0	0	0	FALSE	0.6252720
CCNCTCACATCACTTTTTTCCCT	B6	13	117808230	117808253	-	0	0	3	33	1	0	2	33	0	2	0	0	0	0	FALSE	0.6930860
CCNCTCACATCAGAAGCTGCAAG	B6	7	46174731	46174754	-	0	0	0	17	1	0	0	17	1	2	0	0	0	0	FALSE	0.5962610
CCNCTCACATCAGAATCACTCCC	129S1	18	89644297	89644320	-	0	0	1	15	1	0	0	16	0	2	0	0	0	0	FALSE	0.5834300
CCNCTCACATCAGCAACTAATTC	B6	15	51728680	51728703	-	0	0	1	24	1	0	1	25	1	1	0	0	0	0	FALSE	0.5841430
CCNCTCACATCAGCACTGTCTGA	129S1	3	107487704	107487727	-	0	0	1	17	1	0	1	16	1	1	0	0	0	1	FALSE	0.6013440
CCNCTCACATCAGCAGCCTTCAG	B6	14	71367018	71367041	-	0	0	3	19	1	0	2	18	0	2	0	0	0	0	FALSE	0.6342150
CCNCTCACATCAGGGAAGCAAGA	B6	19	50900659	50900682	-	0	0	1	39	1	0	1	40	0	4	0	0	0	0	FALSE	0.5598840
CCNCTCACATCAGGTCTGTGACC	129S1	8	34551791	34551814	-	0	0	0	15	1	0	0	16	1	3	0	0	0	0	FALSE	0.6427620
CCNCTCACATCAGTTGTCCTCGG	129S1	11	18742025	18742048	-	0	0	0	7	1	0	0	7	1	1	0	0	0	0	FALSE	0.7007040
CCNCTCACATCATACATAAATTA	129S1	11	18001229	18001252	-	0	0	2	49	1	0	2	47	0	3	0	0	0	0	FALSE	0.5765170
CCNCTCACATCATCTTAATCTAA	129S1	1	171000398	171000421	-	0	0	0	10	1	0	0	10	1	1	0	0	0	0	FALSE	0.6815560
CCNCTCACATCATTGCTCAGTCC	129S1	1	125909244	125909267	-	0	0	2	10	1	0	2	10	1	1	0	0	0	0	FALSE	0.7700600	Nckap5
CCNCTCACATCATTTGTAACTTC	B6	9	115569882	115569905	-	0	0	1	19	1	0	1	21	0	0	0	0	1	0	FALSE	0.6723760
CCNCTCACATCCAAAATTATTTG	B6	10	16742738	16742761	-	0	0	2	10	1	0	2	8	1	1	0	0	0	0	FALSE	0.5687240
CCNCTCACATCCACAAATGGGTA	129S1	8	38797014	38797037	-	0	0	2	13	1	0	2	14	1	1	0	0	0	0	FALSE	0.5733160
CCNCTCACATCCACTCGCTTCAC	B6	18	10853656	10853679	-	0	0	1	15	1	0	1	13	0	3	0	0	0	0	FALSE	0.6026470
CCNCTCACATCCAGAGTGATTTC	129S1	4	148793736	148793759	-	0	0	2	16	1	0	2	17	1	1	0	0	0	0	FALSE	0.6625780
CCNCTCACATCCATATCTACAAA	B6	19	50590102	50590125	-	0	0	0	28	1	0	0	26	0	1	0	0	0	1	FALSE	0.5881470
CCNCTCACATCCATTCATTTATA	B6	8	6554889	6554912	-	0	0	2	34	1	0	1	34	0	2	0	0	0	0	FALSE	0.6216930
CCNCTCACATCCCAACGATTCCC	129S1	10	93023701	93023724	-	0	0	1	11	1	0	1	10	0	3	0	0	0	0	FALSE	0.6369410
CCNCTCACATCCCACACATTTAC	129S1	1	33868920	33868943	-	0	0	1	29	1	0	1	28	1	1	0	0	0	0	FALSE	0.7121650
CCNCTCACATCCCAGTTGGTTCA	129S1	9	106595101	106595124	-	0	0	3	13	1	0	3	12	1	1	0	0	0	0	FALSE	0.5541640	Rad54l2
CCNCTCACATCCCCAATTAGTCA	129S1	15	31573367	31573390	-	0	0	3	11	1	0	2	13	0	2	0	0	0	0	FALSE	0.6223620
CCNCTCACATCCCCTCGCATGTT	129S1	14	49327735	49327758	-	0	0	1	7	1	0	0	7	0	2	0	0	0	0	FALSE	0.7306960	Ap5m1
CCNCTCACATCCCGAACACACCT	B6	3	126640212	126640235	-	0	0	0	6	1	0	0	6	1	1	0	0	0	0	FALSE	0.6525130
CCNCTCACATCCCTGTGTGCCTG	129S1	8	91714914	91714937	-	0	0	4	38	1	0	4	37	0	0	1	0	1	0	FALSE	0.6386100
CCNCTCACATCCCTTGGGAATTT	B6	9	83584386	83584409	-	0	0	1	19	1	0	1	18	1	2	0	0	0	0	FALSE	0.6831200
CCNCTCACATCCTCCATCTTAAT	129S1	15	3694790	3694813	-	0	0	2	28	1	0	2	30	1	1	0	0	0	0	FALSE	0.5949670
CCNCTCACATCCTCCTTCCCTCC	B6	9	110863154	110863177	-	0	0	28	672	1	0	30	688	0	0	0	0	0	1	FALSE	0.6187750
CCNCTCACATCCTCCTTTACCTT	129S1	14	53641737	53641760	-	0	0	8	74	1	0	7	75	0	2	0	0	0	0	TRUE	0.6347680
CCNCTCACATCCTCTCACGTTCT	B6	7	98037714	98037737	-	0	0	1	25	1	0	1	27	1	1	0	0	0	0	FALSE	0.6894770
CCNCTCACATCCTCTCGCGTGTT	B6	14	49327735	49327758	-	0	0	1	3	1	0	0	4	0	2	0	0	0	0	FALSE	0.7088460	Ap5m1
CCNCTCACATCCTGCCATCACAT	129S1	11	57714432	57714455	-	0	0	2	16	1	0	1	17	0	2	0	0	0	0	FALSE	0.7024270
CCNCTCACATCCTGCCGTCACTT	B6	11	57714432	57714455	-	0	0	1	9	1	0	0	10	0	2	0	0	0	0	FALSE	0.6476350
CCNCTCACATCCTGCTACTACCC	129S1	2	119806093	119806116	-	0	0	2	13	1	0	1	13	0	2	0	0	0	0	FALSE	0.5462150
CCNCTCACATCCTTACTCTTTTG	129S1	6	137639960	137639983	-	0	0	1	19	1	0	0	18	0	2	0	0	0	0	FALSE	0.6743950
CCNCTCACATCCTTCAGGTGCTC	B6	19	38559715	38559738	-	0	0	1	15	1	0	1	17	0	0	0	0	1	0	FALSE	0.7443510
CCNCTCACATCCTTCAGGTTGCT	129S1	19	38559715	38559738	-	0	0	2	18	1	0	3	15	0	0	0	0	1	0	FALSE	0.7334920
CCNCTCACATCCTTCCCTCCAAT	129S1	9	110863154	110863177	-	0	0	7	43	1	0	7	40	0	0	0	0	0	1	FALSE	0.6731680
CCNCTCACATCCTTCCTTTGCAG	B6	18	45040925	45040948	-	0	0	3	31	1	0	3	30	0	0	0	0	1	0	FALSE	0.7103000
CCNCTCACATCCTTCCTTTGCCT	129S1	18	45040925	45040948	-	0	0	6	88	1	0	5	86	0	0	0	0	1	0	FALSE	0.7322720
CCNCTCACATCCTTTCCCTATCA	129S1	12	116461780	116461803	-	0	0	1	37	1	0	1	38	0	1	0	0	0	1	FALSE	0.6620180
CCNCTCACATCGATAAGCCTGCA	B6	5	115947758	115947781	-	0	0	0	4	1	0	0	4	1	1	0	0	0	0	FALSE	0.6699260
CCNCTCACATCGCCCCTACCACA	129S1	12	30031963	30031986	-	0	0	2	16	1	0	2	16	1	2	0	0	0	0	FALSE	0.3805730
CCNCTCACATCGCTCTGAAGATC	B6	2	52231959	52231982	-	0	0	4	10	1	0	3	10	0	2	0	0	0	0	FALSE	0.6491510
CCNCTCACATCTAAGACGACACT	129S1	5	99266602	99266625	-	0	0	1	6	1	0	0	7	0	2	0	0	0	0	FALSE	0.6854860
CCNCTCACATCTATCAGGCTGCC	129S1	7	125022502	125022525	-	0	0	0	11	1	0	0	9	1	1	0	0	0	0	FALSE	0.6727740
CCNCTCACATCTATCTCTTCACA	B6	2	121535061	121535084	-	0	0	1	24	1	0	2	25	0	1	0	1	0	1	FALSE	0.7465440
CCNCTCACATCTCATCCAGGATG	B6	6	146858830	146858853	-	0	0	2	15	1	0	1	13	0	2	0	0	0	0	FALSE	0.6881290
CCNCTCACATCTCTATCGCACTT	B6	2	128498532	128498555	-	0	0	1	10	1	0	1	11	1	2	0	0	0	1	FALSE	0.5479660
CCNCTCACATCTCTGACCCTTGG	129S1	5	148384665	148384688	-	0	0	2	26	1	0	2	24	1	1	0	0	0	0	FALSE	0.6735760
CCNCTCACATCTCTGTTGCAGAG	B6	13	20897925	20897948	-	0	0	1	15	1	0	1	16	1	1	0	0	0	0	FALSE	0.6742250
CCNCTCACATCTGAACAACTTAA	129S1	7	29000654	29000677	-	0	0	0	12	1	0	0	12	1	1	0	0	0	0	FALSE	0.6992240
CCNCTCACATCTGACGGAGACTG	B6	4	87061532	87061555	-	0	0	0	2	1	0	0	2	1	1	0	0	0	0	FALSE	0.6022120
CCNCTCACATCTGGGTCCCAGAC	B6	4	145320177	145320200	-	0	0	0	19	1	0	0	20	1	2	0	0	0	0	FALSE	0.5954860
CCNCTCACATCTGTAGCTCATGA	129S1	13	116877728	116877751	-	0	0	1	18	1	0	1	17	0	3	0	0	0	0	FALSE	0.6836040
CCNCTCACATCTGTCCCTGCAGC	129S1	15	74420493	74420516	-	0	0	4	32	1	0	4	33	0	0	1	0	1	0	FALSE	0.6673860
CCNCTCACATCTGTCTCTTCATA	B6	2	121534982	121535005	-	0	0	1	35	1	0	2	33	1	3	0	0	0	0	TRUE	0.7465440
CCNCTCACATCTGTGTGCAACCC	129S1	1	137239357	137239380	-	0	0	2	24	1	0	1	24	0	2	0	0	0	0	FALSE	0.7069230
CCNCTCACATCTGTGTGTCACCC	B6	1	137239357	137239380	-	0	0	1	32	1	0	0	29	0	2	0	0	0	0	FALSE	0.6857150
CCNCTCACATCTTCCCTCACTGG	B6	18	18575684	18575707	-	0	0	17	126	1	0	17	124	1	1	0	0	0	0	FALSE	0.7642120
CCNCTCACATCTTCCTCTGTGGC	B6	19	17085714	17085737	-	0	0	3	38	1	0	3	38	0	3	0	0	0	0	FALSE	0.6800140
CCNCTCACATCTTTTACTGATAG	129S1	8	39131281	39131304	-	0	0	1	9	1	0	0	8	1	3	0	0	0	0	FALSE	0.6698770
CCNCTCACATCTTTTACTGATTT	B6	8	39131281	39131304	-	0	0	3	29	1	0	2	33	1	3	0	0	0	0	FALSE	0.7081460
CCNCTCACATGAACACGAATGCC	B6	11	24857148	24857171	-	0	0	1	4	1	0	0	5	0	2	0	0	0	0	FALSE	0.5535510
CCNCTCACATGAACAGAGCAGAG	129S1	4	20779557	20779580	-	0	0	1	15	1	0	2	17	1	1	0	0	0	0	FALSE	0.5542750
CCNCTCACATGAACATGAGAGCT	129S1	19	23852058	23852081	-	0	0	1	16	1	0	1	17	1	2	0	0	0	0	FALSE	0.5693780
CCNCTCACATGAACCAGGGATAC	129S1	18	9907795	9907818	-	0	0	1	9	1	0	0	9	0	2	0	0	0	0	FALSE	0.5784210
CCNCTCACATGAACTGCGAAGAG	129S1	4	149649873	149649896	-	0	0	1	3	1	0	0	4	0	2	0	0	0	0	FALSE	0.6223430	Ctnnbip1
CCNCTCACATGAAGATGAGGTGA	B6	13	65255490	65255513	-	0	0	0	10	1	0	0	8	0	1	1	0	1	0	FALSE	0.5732960
CCNCTCACATGAAGTGGCTTCAA	B6	13	64334926	64334949	-	0	0	1	14	1	0	1	13	0	3	0	0	0	0	FALSE	0.6529910
CCNCTCACATGACACTCACTCAT	B6	16	9079495	9079518	-	0	0	0	23	1	0	0	23	0	0	0	0	0	1	FALSE	0.7070540
CCNCTCACATGACACTCATCTGG	129S1	16	9079495	9079518	-	0	0	1	8	1	0	1	8	0	0	0	0	0	1	FALSE	0.6418650
CCNCTCACATGACTTGACTCTTC	B6	5	51283911	51283934	-	0	0	2	10	1	0	2	10	1	1	0	0	0	0	FALSE	0.6567410
CCNCTCACATGAGGTACTAAGAG	B6	17	54277410	54277433	-	0	0	0	223	1	0	0	222	1	2	0	0	0	0	FALSE	0.5713300
CCNCTCACATGAGGTTAGTGAAC	B6	6	145509587	145509610	-	0	0	0	6	1	0	0	6	1	1	0	0	0	0	FALSE	0.6083360
CCNCTCACATGAGTACAAATGAA	B6	5	127526234	127526257	-	0	0	1	19	1	0	1	18	1	2	0	0	0	0	FALSE	0.5870180
CCNCTCACATGATTTAGAGGTAT	129S1	1	127337616	127337639	-	0	0	0	7	1	0	0	7	1	1	0	0	0	0	FALSE	0.6151250
CCNCTCACATGCACACATACCGC	B6	13	69337997	69338020	-	0	0	4	74	1	0	4	76	1	1	0	0	0	0	FALSE	0.5828840
CCNCTCACATGCACGTTTGTTCT	B6	18	12870748	12870771	-	0	0	0	11	1	0	0	11	1	1	0	0	0	0	FALSE	0.6015360	Ttc39c
CCNCTCACATGCAGCCTGTATTA	129S1	13	64092613	64092636	-	0	0	0	9	1	0	0	8	1	4	0	0	0	0	FALSE	0.6760500
CCNCTCACATGCATGTGCATCTC	129S1	11	114966723	114966746	-	0	0	2	36	1	0	1	35	0	2	0	0	0	0	FALSE	0.6356410
CCNCTCACATGCCCGCATCCTTC	129S1	18	33881856	33881879	-	0	0	0	27	1	0	0	26	0	0	0	0	0	1	FALSE	0.6015170
CCNCTCACATGCCCTCAGCTGCA	B6	7	128961894	128961917	-	0	0	3	32	1	0	2	29	0	2	0	0	0	0	FALSE	0.6190490
CCNCTCACATGCCTGAATACATG	129S1	7	112598046	112598069	-	0	0	0	28	1	0	0	29	1	1	0	0	0	0	FALSE	0.6856580
CCNCTCACATGCCTGCCTTCCTC	B6	1	125751479	125751502	-	0	0	8	84	1	0	8	86	1	1	0	0	0	0	FALSE	0.6160690
CCNCTCACATGCCTTGGGGGTCT	129S1	1	191406501	191406524	-	0	0	1	11	1	0	1	10	1	1	0	0	0	0	FALSE	0.6207740
CCNCTCACATGCTAAACAAATAT	129S1	8	106769049	106769072	-	0	0	9	67	1	0	9	64	1	2	0	0	0	0	FALSE	0.5906760
CCNCTCACATGCTCTTACTTCAG	B6	17	6756155	6756178	-	0	0	2	17	1	0	1	15	0	2	0	0	0	0	FALSE	0.5705890
CCNCTCACATGCTGAGGTCTAAG	B6	12	52807620	52807643	-	0	0	2	21	1	0	1	23	0	2	0	0	0	0	FALSE	0.6247640
CCNCTCACATGCTGCTGGTGGGC	B6	7	50280167	50280190	-	0	0	1	14	1	0	1	16	1	1	0	0	0	0	FALSE	0.5995500
CCNCTCACATGCTGGGCCAGCAG	129S1	18	11035414	11035437	-	0	0	4	41	1	0	4	41	1	1	0	0	0	0	FALSE	0.5246330
CCNCTCACATGCTGGTGGTCCAG	B6	6	134991092	134991115	-	0	0	1	21	1	0	0	21	0	2	0	0	0	0	FALSE	0.6591750
CCNCTCACATGCTTCAGGGAAGG	129S1	1	85610920	85610943	-	0	0	0	20	1	0	0	19	1	2	0	0	0	0	FALSE	0.6089100
CCNCTCACATGGAAAAGAAAGAT	B6	8	31647080	31647103	-	0	0	4	24	1	0	4	25	1	1	0	0	0	0	FALSE	0.5041610
CCNCTCACATGGAACATAGGCCA	B6	10	9207382	9207405	-	0	0	0	10	1	0	0	11	2	2	0	0	0	0	TRUE	0.6447530
CCNCTCACATGGAATATTCGTCA	129S1	14	74821279	74821302	-	0	0	0	4	1	0	0	4	1	4	0	0	0	1	FALSE	0.6340290
CCNCTCACATGGACAGCAAGTCC	B6	10	93185432	93185455	-	0	0	0	12	1	0	0	12	1	2	0	0	0	0	FALSE	0.6042100
CCNCTCACATGGACCAGGGACAC	B6	18	9907795	9907818	-	0	0	4	8	1	0	3	9	0	2	0	0	0	0	FALSE	0.5612060
CCNCTCACATGGCATCACTGCAT	B6	7	129463366	129463389	-	0	0	0	12	1	0	0	14	1	1	0	0	0	0	FALSE	0.6552140
CCNCTCACATGGCCTCAATTGAG	B6	9	112391622	112391645	-	0	0	1	6	1	0	0	6	0	2	0	0	0	0	FALSE	0.5796360
CCNCTCACATGGCGCTAAACTCT	B6	4	134041598	134041621	-	0	0	0	7	1	0	0	4	0	3	0	0	0	0	FALSE	0.6084490
CCNCTCACATGGCTCAGAATCAG	B6	16	93817113	93817136	-	0	0	3	15	1	0	2	16	0	0	0	0	0	1	FALSE	0.6400490
CCNCTCACATGGCTCAGAATCGT	129S1	16	93817113	93817136	-	0	0	5	8	1	0	3	10	0	0	0	0	0	1	FALSE	0.6239200
CCNCTCACATGGGGGTGGTAAGA	129S1	18	60038685	60038708	-	0	0	2	8	1	0	1	8	0	2	0	0	0	0	FALSE	0.6361510
CCNCTCACATGGGTGATAAGTCT	129S1	18	65516586	65516609	-	0	0	0	6	1	0	0	6	0	0	0	0	0	1	FALSE	0.6131540
CCNCTCACATGGTAAGCTCACAA	B6	17	70686538	70686561	-	0	0	0	14	1	0	0	14	0	0	0	0	1	0	FALSE	0.6604790
CCNCTCACATGGTATTGCACAAG	129S1	1	175593540	175593563	-	0	0	1	6	1	0	0	7	1	1	0	0	1	0	FALSE	0.6604920
CCNCTCACATGGTCTCCAGATAG	B6	4	155966772	155966795	-	0	0	0	8	1	0	0	9	1	1	0	0	0	0	FALSE	0.6558750
CCNCTCACATGGTGGTACCGGTG	B6	7	66276191	66276214	-	0	0	1	4	1	0	0	3	0	2	0	0	0	0	FALSE	0.6322890
CCNCTCACATGTAAAGGAATGCA	129S1	12	115546741	115546764	-	0	0	1	20	1	0	0	20	0	2	0	0	0	0	FALSE	0.5619600
CCNCTCACATGTAACAGTCTGTC	B6	8	30612649	30612672	-	0	0	1	11	1	0	1	12	0	1	0	0	1	0	FALSE	0.6400830
CCNCTCACATGTAAGTGCTGTCC	129S1	17	86956812	86956835	-	0	0	2	13	1	0	1	12	0	2	0	0	0	0	FALSE	0.6360410
CCNCTCACATGTATACCCAACTA	129S1	10	94296735	94296758	-	0	0	5	15	1	0	4	13	0	2	0	0	0	0	FALSE	0.6684690
CCNCTCACATGTCAGCCCTCCCC	B6	8	34958553	34958576	-	0	0	1	38	1	0	1	39	1	1	0	0	0	0	FALSE	0.5709570
CCNCTCACATGTCCATGATGTCT	B6	16	55913249	55913272	-	0	0	1	14	1	0	1	15	0	3	0	0	1	0	FALSE	0.6883560
CCNCTCACATGTCGTAGTAATGT	129S1	4	104089637	104089660	-	0	0	1	5	1	0	0	5	0	2	0	0	0	0	FALSE	0.6284170
CCNCTCACATGTCTAACACACAC	129S1	18	57705246	57705269	-	0	0	6	45	1	0	5	46	1	1	0	0	0	0	FALSE	0.6824620
CCNCTCACATGTCTACTGTAGCA	129S1	6	26379941	26379964	-	0	0	8	122	1	0	8	127	0	3	0	0	0	0	FALSE	0.6928560
CCNCTCACATGTCTAGCAGATCA	B6	18	75486246	75486269	-	0	0	3	19	1	0	2	20	1	1	0	0	0	0	FALSE	0.6643090
CCNCTCACATGTGACACATGTGA	129S1	2	131803646	131803669	-	0	0	1	23	1	0	1	24	1	1	0	0	0	0	FALSE	0.6804550
CCNCTCACATGTGACCCTAAGCA	B6	9	45646956	45646979	-	0	0	2	9	1	0	2	12	1	1	0	0	0	0	FALSE	0.6326050
CCNCTCACATGTGAGAGTGTACC	B6	6	57796762	57796785	-	0	0	0	6	1	0	0	8	1	2	0	0	0	0	FALSE	0.7186890
CCNCTCACATGTGCACTGAGGAG	B6	12	26854609	26854632	-	0	0	3	25	1	0	3	24	2	2	0	1	0	1	FALSE	0.6377670
CCNCTCACATGTGGCCAAAAAAC	B6	1	14656792	14656815	-	0	0	1	10	1	0	1	10	1	1	0	0	0	0	FALSE	0.6381940
CCNCTCACATGTGGTAGCTCGGA	B6	10	13574175	13574198	-	0	0	0	8	1	0	0	8	1	1	0	0	0	0	FALSE	0.6517070
CCNCTCACATGTGGTTCTCTCTG	129S1	13	70419122	70419145	-	0	0	5	29	1	0	5	31	1	1	0	0	0	0	FALSE	0.5966890
CCNCTCACATGTGTACCATTCAG	129S1	1	51934643	51934666	-	0	0	1	13	1	0	0	14	0	0	0	0	1	0	FALSE	0.6455000
CCNCTCACATGTGTAGCAGAGTA	129S1	2	42312937	42312960	-	0	0	12	389	1	0	11	385	0	2	0	0	0	0	FALSE	0.6542990
CCNCTCACATGTGTGGTTCAGCA	B6	6	56059460	56059483	-	0	0	44	190	1	0	41	193	0	3	0	0	0	0	TRUE	0.6499490	Pde1c
CCNCTCACATGTTACAGTCTTGT	129S1	8	30612649	30612672	-	0	0	0	11	1	0	0	11	0	1	0	0	1	0	FALSE	0.6727070
CCNCTCACATGTTACTCACTGGT	129S1	16	55913249	55913272	-	0	0	0	10	1	0	0	11	0	3	0	0	1	0	FALSE	0.6850450
CCNCTCACATGTTATTAGATAGA	129S1	11	13070965	13070988	-	0	0	0	12	1	0	0	12	1	2	0	0	0	0	FALSE	0.6320590
CCNCTCACATGTTCAAGTATAGG	129S1	15	39408009	39408032	-	0	0	0	9	1	0	0	10	1	1	0	0	0	0	FALSE	0.6405150
CCNCTCACATGTTCCCCTACCCA	129S1	12	114820503	114820526	-	0	0	14	360	1	0	14	365	0	3	0	0	0	0	TRUE	0.5535300
CCNCTCACATGTTGGCAGTAACC	B6	8	42441157	42441180	-	0	0	1	17	1	0	1	17	1	1	0	0	0	0	FALSE	0.6886840
CCNCTCACATGTTTATGCATAGG	129S1	7	31486834	31486857	-	0	0	3	21	1	0	3	21	0	3	0	0	0	0	TRUE	0.6778320
CCNCTCACATGTTTGCTGAAAAC	129S1	2	154150139	154150162	-	0	0	1	18	1	0	1	18	1	1	0	0	0	0	FALSE	0.6058800
CCNCTCACATGTTTGTCTTTAAC	B6	2	99444435	99444458	-	0	0	1	24	1	0	1	21	0	0	0	0	0	1	FALSE	0.5709640
CCNCTCACATTAATAATTAAACT	B6	1	168579820	168579843	-	0	0	2	40	1	0	2	41	0	0	0	1	0	1	FALSE	0.5945220
CCNCTCACATTACAATGCTCATT	129S1	17	72690181	72690204	-	0	0	1	10	1	0	0	10	0	2	0	0	0	0	FALSE	0.6825940
CCNCTCACATTACAGCAAAAGTA	129S1	17	18887914	18887937	-	0	0	5	15	1	0	5	13	0	2	0	0	0	0	FALSE	0.5465680
CCNCTCACATTACCCCCCCCATT	B6	3	40231636	40231659	-	0	0	2	19	1	0	1	19	0	0	0	0	1	0	FALSE	0.4474490
CCNCTCACATTACCCCCCCCCAT	129S1	3	40231636	40231659	-	0	0	4	66	1	0	4	74	0	0	0	0	1	0	FALSE	0.4349260
CCNCTCACATTACTCTCCAGCTC	129S1	8	15820157	15820180	-	0	0	2	20	1	0	2	20	0	1	0	0	1	0	FALSE	0.7192770
CCNCTCACATTACTTCAAGATTT	129S1	12	30340401	30340424	-	0	0	2	15	1	0	2	15	1	1	0	0	0	0	FALSE	0.6297230
CCNCTCACATTAGCATGCTCATT	B6	17	72690181	72690204	-	0	0	5	27	1	0	3	27	0	2	0	0	0	0	FALSE	0.7167240
CCNCTCACATTATGACCTAACTG	129S1	15	91894142	91894165	-	0	0	1	5	1	0	1	4	0	0	0	0	0	1	FALSE	0.5843250
CCNCTCACATTATGACCTTCTAA	B6	15	91894142	91894165	-	0	0	0	7	1	0	0	6	0	0	0	0	0	1	FALSE	0.6437500
CCNCTCACATTCAACAGTCATAA	129S1	14	50375095	50375118	-	0	0	1	6	1	0	1	6	1	1	0	0	0	0	FALSE	0.6929320	Olfr728
CCNCTCACATTCAAGGTGTGGTT	B6	6	136269880	136269903	-	0	0	2	19	1	0	2	19	1	2	0	0	0	0	FALSE	0.6852220
CCNCTCACATTCAGAAGCTACAG	B6	12	28379703	28379726	-	0	0	2	21	1	0	2	21	1	1	0	0	0	0	FALSE	0.6466970
CCNCTCACATTCAGGGCAGACCA	B6	18	73824247	73824270	-	0	0	3	38	1	0	2	38	0	2	0	0	0	0	FALSE	0.6498490
CCNCTCACATTCAGTTTTCTTTT	129S1	12	64602727	64602750	-	0	0	4	72	1	0	3	78	1	1	0	0	0	0	TRUE	0.6451060
CCNCTCACATTCCACCCTGTTCT	129S1	1	133758292	133758315	-	0	0	3	32	1	0	3	32	1	1	0	0	0	0	FALSE	0.6761150
CCNCTCACATTCCAGTAACCATT	B6	8	93098881	93098904	-	0	0	1	13	1	0	0	14	1	1	0	0	0	0	FALSE	0.6196650
CCNCTCACATTCCCATCCCTGGC	129S1	8	40362000	40362023	-	0	0	13	208	1	0	12	211	0	2	0	0	0	0	FALSE	0.5923260
CCNCTCACATTCCTCTCTTGGTC	129S1	12	30176730	30176753	-	0	0	1	51	1	0	0	49	0	2	0	0	0	0	FALSE	0.6074080
CCNCTCACATTCCTGCATGGCTT	129S1	3	85306659	85306682	-	0	0	4	27	1	0	4	27	0	1	0	0	0	1	FALSE	0.6287170
CCNCTCACATTCCTGGCATATAG	129S1	8	6352595	6352618	-	0	0	4	35	1	0	4	34	1	2	0	0	0	0	FALSE	0.6645810
CCNCTCACATTCCTTAAGATCTC	129S1	12	103672484	103672507	-	0	0	1	13	1	0	1	13	1	1	0	0	0	0	FALSE	0.6080350
CCNCTCACATTCTCCAGCTCTGG	B6	8	15820157	15820180	-	0	0	4	41	1	0	5	43	0	1	0	0	1	0	FALSE	0.6763170
CCNCTCACATTCTCGGCTATCAG	B6	15	87611963	87611986	-	0	0	0	6	1	0	0	6	0	0	0	0	1	0	FALSE	0.6150150
CCNCTCACATTCTCTGGCTATCA	129S1	15	87611963	87611986	-	0	0	2	18	1	0	2	18	0	0	0	0	1	0	FALSE	0.6372590
CCNCTCACATTCTGCACAACTAC	129S1	12	114644556	114644579	-	0	0	0	14	1	0	0	13	1	3	0	0	0	0	FALSE	0.6991080
CCNCTCACATTCTGCTTCTGCCT	129S1	1	136437757	136437780	-	0	0	4	42	1	0	4	41	1	1	0	0	0	0	FALSE	0.6478030
CCNCTCACATTCTGTTATTTCCA	129S1	7	79022224	79022247	-	0	0	1	15	1	0	0	15	0	2	0	0	0	0	FALSE	0.6116970
CCNCTCACATTCTTGTTTCTACC	B6	14	117900243	117900266	-	0	0	4	28	1	0	4	29	1	2	0	0	0	0	FALSE	0.6031480
CCNCTCACATTCTTTACTTCTAA	129S1	16	88858949	88858972	-	0	0	1	26	1	0	1	26	1	1	0	0	0	0	FALSE	0.6536030
CCNCTCACATTCTTTTATTATGT	B6	3	139666212	139666235	-	0	0	0	32	1	0	0	36	0	0	0	0	1	0	FALSE	0.5954770
CCNCTCACATTCTTTTCTCCAGT	B6	15	61243025	61243048	-	0	0	4	35	1	0	3	35	0	0	0	0	0	1	FALSE	0.7310670
CCNCTCACATTCTTTTTATTATG	129S1	3	139666212	139666235	-	0	0	0	41	1	0	0	43	0	0	0	0	1	0	FALSE	0.4783970
CCNCTCACATTGAAGAAACAATC	129S1	6	77124339	77124362	-	0	0	2	9	1	0	1	8	0	1	0	0	0	1	FALSE	0.5623810
CCNCTCACATTGACACACTAGGG	129S1	2	50115636	50115659	-	0	0	1	8	1	0	1	7	0	2	0	0	1	0	FALSE	0.6255640
CCNCTCACATTGACATATGTTTG	129S1	15	19319245	19319268	-	0	0	2	11	1	0	1	11	0	3	0	0	0	0	FALSE	0.6635750
CCNCTCACATTGCAGCACCCATG	129S1	2	59908188	59908211	-	0	0	1	8	1	0	0	10	0	2	0	0	0	0	FALSE	0.5908890
CCNCTCACATTGCGGCCATATTC	129S1	4	54711644	54711667	-	0	0	2	4	1	0	1	4	0	2	0	0	0	0	FALSE	0.6696940
