## Supplementary Table S5 for "Genome-wide CRISPR guide RNA design and specificity analysis with GuideScan2": TableS5.csv (part 207 of 491)

gRNA_PAM	strain	chr	start	end	strand	offtargets_0m_opposite_strain	offtargets_1m_opposite_strain	offtargets_2m_opposite_strain	offtargets_3m_opposite_strain	offtargets_0m_same_strain	offtargets_1m_same_strain	offtargets_2m_same_strain	offtargets_3m_same_strain	PAM_SNP	SNP	PAM_insertion	PAM_deletion	insertion	deletion	Het	cutting_efficiency	gene
CCNCTCACATTGCTCCTGAGAGG	B6	2	181805172	181805195	-	0	0	3	21	1	0	3	18	1	1	0	0	0	0	FALSE	0.6407380
CCNCTCACATTGGAAAACACTTA	129S1	5	104131488	104131511	-	0	0	1	19	1	0	0	19	0	2	0	0	0	0	FALSE	0.6316740
CCNCTCACATTGGAAATAGGTAT	129S1	17	75338360	75338383	-	0	0	2	8	1	0	1	8	0	2	0	0	0	0	FALSE	0.5946320
CCNCTCACATTGGAGCACTCACA	129S1	18	46412257	46412280	-	0	0	0	17	1	0	0	18	0	0	0	0	0	1	FALSE	0.7287680
CCNCTCACATTGGCATACCCGTG	129S1	8	34133562	34133585	-	0	0	0	1	1	0	0	1	1	3	0	0	0	0	FALSE	0.6284140
CCNCTCACATTGGCCTTTTGGCT	129S1	4	104380340	104380363	-	0	0	0	28	1	0	0	28	0	0	0	0	0	0	FALSE	0.5996080
CCNCTCACATTGGGCAATGATGA	129S1	8	71470059	71470082	-	0	0	0	8	1	0	0	8	1	1	0	0	0	1	FALSE	0.6515530
CCNCTCACATTGGTTCATGCTCG	129S1	6	146520123	146520146	-	0	0	1	4	1	0	1	4	1	2	0	0	1	0	FALSE	0.6471660	Tm7sf3
CCNCTCACATTGTGAACCCCTAG	B6	11	115195281	115195304	-	0	0	0	8	1	0	0	8	0	0	0	0	1	0	FALSE	0.6427660
CCNCTCACATTGTTAGTGCTAAA	B6	8	40892651	40892674	-	0	0	0	15	1	0	0	14	0	3	0	0	0	0	FALSE	0.6308210
CCNCTCACATTTAACTTTGTACA	129S1	8	5377610	5377633	-	0	0	0	20	1	0	0	19	1	1	0	0	0	0	FALSE	0.6062330
CCNCTCACATTTAATTGCATAGG	129S1	12	27521099	27521122	-	0	0	0	9	1	0	0	7	1	3	0	0	0	0	FALSE	0.6630850
CCNCTCACATTTAGACCATCCAC	129S1	2	68011040	68011063	-	0	0	0	7	1	0	0	7	1	1	0	0	0	0	FALSE	0.6719190
CCNCTCACATTTATCTTCTCCTT	B6	16	78966289	78966312	-	0	0	4	53	1	0	4	52	0	1	0	0	0	1	FALSE	0.7382970
CCNCTCACATTTATTTTTAAAGA	B6	6	119564896	119564919	-	0	0	6	105	1	0	6	103	1	1	0	0	0	0	FALSE	0.6289550
CCNCTCACATTTCAGGCAGCAAG	B6	14	35570969	35570992	-	0	0	0	6	1	0	0	7	1	1	0	0	0	0	FALSE	0.6621040
CCNCTCACATTTCCATCAAGGAC	B6	14	118465718	118465741	-	0	0	3	15	1	0	2	14	0	2	0	0	0	0	FALSE	0.5850810
CCNCTCACATTTCCATCGTGGAC	129S1	14	118465718	118465741	-	0	0	2	8	1	0	1	8	0	2	0	0	0	0	FALSE	0.6435040
CCNCTCACATTTCCTCTTCCCTG	B6	14	46837513	46837536	-	0	0	9	72	1	0	7	73	1	1	0	0	0	0	FALSE	0.6354770
CCNCTCACATTTCTAATCCTATG	B6	15	79836466	79836489	-	0	0	0	15	1	0	0	16	1	1	0	0	0	0	FALSE	0.6659230
CCNCTCACATTTGAAGTAGACCT	B6	17	37518516	37518539	-	0	0	2	15	1	0	1	17	0	2	0	0	0	0	FALSE	0.6700850
CCNCTCACATTTGAGATCTTTGG	B6	7	107055749	107055772	-	0	0	1	16	1	0	1	16	1	2	0	0	0	0	FALSE	0.6328800
CCNCTCACATTTGGAGCACTCAC	B6	18	46412257	46412280	-	0	0	0	9	1	0	0	9	0	0	0	0	0	1	FALSE	0.6940910
CCNCTCACATTTGGAGTGGACCT	129S1	17	37518516	37518539	-	0	0	2	30	1	0	1	30	0	2	0	0	0	0	FALSE	0.6663900
CCNCTCACATTTGGCTTCAGAAA	B6	10	93068644	93068667	-	0	0	10	48	1	0	6	46	0	2	0	0	0	0	FALSE	0.6159580
CCNCTCACATTTGTTAATATCAT	B6	8	19565789	19565812	-	0	0	3	13	1	0	2	13	0	2	0	0	0	0	FALSE	0.6317740
CCNCTCACATTTGTTTCTGTATA	B6	7	23790135	23790158	-	0	0	2	35	1	0	2	33	0	0	0	0	1	0	FALSE	0.6124650
CCNCTCACATTTTACCCTGACAG	B6	4	92626920	92626943	-	0	0	0	14	1	0	0	12	0	3	0	0	0	1	FALSE	0.6839120
CCNCTCACATTTTCCAGGCAACT	B6	6	111488910	111488933	-	0	0	0	16	1	0	0	17	1	1	0	0	0	0	FALSE	0.7248130
CCNCTCACATTTTGGATGCTTTT	129S1	14	104773313	104773336	-	0	0	3	28	1	0	3	28	0	3	0	0	0	0	FALSE	0.6314830
CCNCTCACATTTTTCCCACCCCC	B6	15	4935742	4935765	-	0	0	1	39	1	0	1	40	0	0	0	0	1	1	FALSE	0.5303920	Mroh2b
CCNCTCACATTTTTCCTATGGAC	129S1	17	69053673	69053696	-	0	0	1	7	1	0	1	7	1	1	0	0	0	0	FALSE	0.7166290
CCNCTCACATTTTTGTGTTCCCT	B6	8	36078061	36078084	-	0	0	1	32	1	0	0	34	1	3	0	0	0	0	FALSE	0.7322020
CCNCTCACATTTTTGTGTTCTTT	129S1	8	36078061	36078084	-	0	0	4	79	1	0	3	73	1	3	0	0	0	0	FALSE	0.6698340
CCNCTCACATTTTTTTTTTGACT	B6	9	105545131	105545154	-	0	0	10	108	1	0	12	109	0	0	0	0	1	0	FALSE	0.5852590
CCNCTCACCAAAAAAAAAAGGTA	B6	3	151882447	151882470	-	0	0	6	132	1	0	4	127	0	0	0	0	0	1	FALSE	0.4275690
CCNCTCACCAAAACTAAAAGCCA	B6	19	43831905	43831928	-	0	0	5	72	1	0	5	71	0	0	0	1	0	1	FALSE	0.5442210
CCNCTCACCAAAACTGGATTGCT	B6	7	74177426	74177449	-	0	0	2	14	1	0	2	16	1	2	0	0	0	0	FALSE	0.5036120
CCNCTCACCAAACACAAGGAGAA	B6	7	128127089	128127112	-	0	0	1	31	1	0	1	30	1	1	0	0	0	0	FALSE	0.5414990
CCNCTCACCAAACAGGCAGCATC	129S1	15	51379190	51379213	-	0	0	2	16	1	0	1	16	1	1	0	0	0	0	FALSE	0.5799430
CCNCTCACCAAACCATCAAGACG	B6	6	118968012	118968035	-	0	0	1	2	1	0	0	2	0	2	0	0	0	0	FALSE	0.5692700
CCNCTCACCAAACCCAGAAAAAC	B6	2	162416762	162416785	-	0	0	1	39	1	0	1	39	1	4	0	0	0	0	FALSE	0.5394250
CCNCTCACCAAAGATGAATGTCA	B6	2	76433968	76433991	-	0	0	1	15	1	0	1	16	0	0	0	0	0	1	FALSE	0.5630340
CCNCTCACCAAAGATGAATTCAA	129S1	2	76433968	76433991	-	0	0	1	23	1	0	1	21	0	0	0	0	0	1	FALSE	0.5605510
CCNCTCACCAAAGCAGGAGCAGA	129S1	5	32279774	32279797	-	0	0	2	20	1	0	3	23	1	2	0	0	0	0	FALSE	0.5113000
CCNCTCACCAAAGCAGGATCACT	129S1	10	3689086	3689109	-	0	0	0	10	1	0	0	11	0	0	0	0	0	1	FALSE	0.5527950
CCNCTCACCAAAGCCCTTGTCAG	B6	11	120698022	120698045	-	0	0	1	13	1	0	1	13	1	1	0	0	0	0	FALSE	0.5343090	Fasn
CCNCTCACCAAAGCTAGCCATCA	129S1	5	107823686	107823709	-	0	0	1	17	1	0	0	18	0	2	0	0	0	0	FALSE	0.6111280
CCNCTCACCAAAGGGCAAAGGGC	B6	9	111260885	111260908	-	0	0	4	7	1	0	4	7	1	1	0	0	0	0	FALSE	0.4845250
CCNCTCACCAAAGTGCGCAGTGG	129S1	4	70577749	70577772	-	0	0	1	9	1	0	0	10	0	2	0	0	0	0	FALSE	0.6232260
CCNCTCACCAAAGTGCGGAATGG	B6	4	70577749	70577772	-	0	0	1	4	1	0	0	4	0	2	0	0	0	0	FALSE	0.5758970
CCNCTCACCAAATCTCACAACTG	129S1	4	141025743	141025766	-	0	0	2	14	1	0	1	14	0	2	0	0	0	0	FALSE	0.6430030
CCNCTCACCAAATCTCGCGACTG	B6	4	141025743	141025766	-	0	0	2	4	1	0	0	5	0	2	0	0	0	0	FALSE	0.5980550
CCNCTCACCAAATCTGTGAGATT	129S1	7	118954028	118954051	-	0	0	2	13	1	0	2	12	0	1	0	0	1	0	FALSE	0.6182520
CCNCTCACCAAATGAAAGGAATT	B6	14	72931280	72931303	-	0	0	1	15	1	0	1	14	1	1	0	0	0	0	FALSE	0.5683730
CCNCTCACCAAATGATTTTTAGC	B6	14	9206238	9206261	-	0	0	0	15	1	0	0	16	0	0	0	0	1	0	FALSE	0.5122220
CCNCTCACCAAATGGAGTCCATA	B6	16	56548308	56548331	-	0	0	1	5	1	0	0	5	0	2	0	0	0	0	FALSE	0.6135990
CCNCTCACCAACACCCCCCGCCC	129S1	14	118898622	118898645	-	0	0	11	171	1	0	10	158	0	3	0	0	0	0	FALSE	0.3378800
CCNCTCACCAACACTCGGGTGTG	129S1	15	36185845	36185868	-	0	0	1	3	1	0	1	3	0	1	0	0	1	0	FALSE	0.6403890
CCNCTCACCAACACTGAGGAGCC	129S1	18	12373393	12373416	-	0	0	2	15	1	0	2	16	1	1	0	0	0	1	FALSE	0.5628470
CCNCTCACCAACAGGGGCCAATG	B6	9	36784345	36784368	-	0	0	1	7	1	0	0	7	0	2	0	0	0	0	FALSE	0.5203280
CCNCTCACCAACCCATGCACTCG	129S1	19	61263466	61263489	-	0	0	3	143	1	0	5	150	1	1	0	0	0	0	FALSE	0.5187010
CCNCTCACCAACCTGTGTGGTAG	B6	1	38654584	38654607	-	0	0	1	13	1	0	1	12	0	3	0	0	0	0	FALSE	0.7026070
CCNCTCACCAACTACTGGCCGAG	B6	11	58609625	58609648	-	0	0	0	3	1	0	0	3	0	3	0	0	0	0	FALSE	0.5347780	Olfr318
CCNCTCACCAACTCAAAATGGAT	B6	9	112639737	112639760	-	0	0	1	16	1	0	2	14	0	0	0	1	0	1	FALSE	0.5613100
CCNCTCACCAACTGGTGAGATAG	129S1	18	68470470	68470493	-	0	0	0	5	1	0	0	7	1	1	0	0	0	0	FALSE	0.5512340
CCNCTCACCAACTTAAGGACAGG	129S1	13	70041368	70041391	-	0	0	1	5	1	0	0	6	0	2	0	0	0	0	FALSE	0.6134020
CCNCTCACCAAGACTCTAAACAA	129S1	9	77653653	77653676	-	0	0	1	17	1	0	0	16	0	2	0	0	0	0	FALSE	0.5860240
CCNCTCACCAAGACTCTGAACGA	B6	9	77653653	77653676	-	0	0	1	5	1	0	0	6	0	2	0	0	0	0	FALSE	0.6427470
CCNCTCACCAAGCAGAGTCCTGG	129S1	11	55087757	55087780	-	0	0	2	23	1	0	2	23	0	0	0	0	1	0	FALSE	0.5552300
CCNCTCACCAAGCCACTCTGTCA	129S1	X	46902432	46902455	-	0	0	2	19	1	0	2	19	1	1	0	0	0	0	TRUE	0.6514040
CCNCTCACCAAGCCACTGGAGTG	B6	2	122757453	122757476	-	0	0	2	15	1	0	1	16	0	2	0	0	0	0	FALSE	0.5286710
CCNCTCACCAAGTCAGGACTGCC	B6	5	103600842	103600865	-	0	0	0	8	1	0	0	9	1	3	0	0	0	0	FALSE	0.5791520
CCNCTCACCAAGTCCAGGCTCAC	B6	15	74703129	74703152	-	0	0	2	31	1	0	1	30	0	2	0	0	0	0	FALSE	0.6206880
CCNCTCACCAAGTCTAGTGTATT	B6	2	3965161	3965184	-	0	0	2	8	1	0	2	9	1	1	0	0	0	0	FALSE	0.6069600
CCNCTCACCAAGTTTATATGAAA	B6	8	4595638	4595661	-	0	0	0	8	1	0	0	6	0	0	0	1	0	1	FALSE	0.5442330
CCNCTCACCAATAGGCCTTTTCT	B6	2	31456531	31456554	-	0	0	2	14	1	0	2	13	0	0	0	0	1	0	FALSE	0.6931160
CCNCTCACCAATAGGGCCTTTTC	129S1	2	31456531	31456554	-	0	0	0	8	1	0	1	7	0	0	0	0	1	0	FALSE	0.6955550
CCNCTCACCAATAGTAAAAAACC	129S1	6	80947157	80947180	-	0	0	1	11	1	0	0	11	0	0	0	0	1	0	FALSE	0.6154650
CCNCTCACCAATAGTAAAAACCT	B6	6	80947157	80947180	-	0	0	4	7	1	0	3	7	0	0	0	0	1	0	FALSE	0.6112330
CCNCTCACCAATCCCAACCCTGT	B6	2	121219845	121219868	-	0	0	1	31	1	0	1	30	0	0	0	0	0	1	FALSE	0.4437690
CCNCTCACCAATCTGTGAGGTTT	B6	7	118954028	118954051	-	0	0	0	10	1	0	0	11	0	1	0	0	1	0	FALSE	0.6823830
CCNCTCACCAATGATTTTGTTCT	B6	3	152175763	152175786	-	0	0	2	25	1	0	2	24	0	0	0	0	1	0	FALSE	0.6739810
CCNCTCACCAATGATTTTTGTTC	129S1	3	152175763	152175786	-	0	0	3	14	1	0	3	13	0	0	0	0	1	0	FALSE	0.6749980
CCNCTCACCAATGGGGGCCAATG	129S1	9	36784345	36784368	-	0	0	1	3	1	0	0	3	0	2	0	0	0	0	FALSE	0.5772710
CCNCTCACCAATGTAATACCCTC	129S1	1	13376406	13376429	-	0	0	0	6	1	0	0	8	1	1	0	0	0	1	FALSE	0.5860280
CCNCTCACCAATTCCAACCTCAT	129S1	14	109625502	109625525	-	0	0	4	59	1	0	3	57	0	2	0	0	0	0	FALSE	0.6455000
CCNCTCACCAATTTCACTCTGTT	B6	9	33713244	33713267	-	0	0	1	13	1	0	0	13	0	2	0	0	0	0	FALSE	0.7182370
CCNCTCACCAATTTCCAAGAAGT	129S1	3	140709546	140709569	-	0	0	3	13	1	0	2	11	0	2	0	0	0	0	FALSE	0.6046710
CCNCTCACCACAAATGTGGTGCA	129S1	16	45720381	45720404	-	0	0	2	9	1	0	1	8	0	2	0	0	0	0	FALSE	0.5693410
CCNCTCACCACAACCACTACACA	B6	16	55717850	55717873	-	0	0	4	58	1	0	4	59	1	3	0	0	0	0	FALSE	0.4850530
CCNCTCACCACAACCTCTCCTTT	129S1	3	36610558	36610581	-	0	0	5	45	1	0	4	46	0	2	0	0	0	0	FALSE	0.4529620	Exosc9
CCNCTCACCACAAGAGTCCTGGG	129S1	8	70268555	70268578	-	0	0	1	34	1	0	0	34	1	2	0	0	0	1	FALSE	0.5340220
CCNCTCACCACACATAGACAAGT	129S1	16	80719637	80719660	-	0	0	3	19	1	0	2	18	0	2	0	0	0	0	FALSE	0.5808940
CCNCTCACCACACATATACGAGT	B6	16	80719637	80719660	-	0	0	2	7	1	0	1	7	0	2	0	0	0	0	FALSE	0.6431310
CCNCTCACCACACCACGCCTTAC	129S1	9	50670193	50670216	-	0	0	3	13	1	0	3	14	0	3	0	0	1	0	FALSE	0.6602700
CCNCTCACCACACCACTAGGAGG	129S1	2	129413705	129413728	-	0	0	2	14	1	0	2	14	1	1	0	0	0	0	FALSE	0.4956050
CCNCTCACCACACCTTCCATATG	B6	7	37394653	37394676	-	0	0	1	14	1	0	1	16	0	2	0	0	0	1	FALSE	0.5130450
CCNCTCACCACACCTTCTTTTTC	B6	6	8350167	8350190	-	0	0	5	79	1	0	4	81	0	2	0	0	0	0	FALSE	0.6188000
CCNCTCACCACACTCCCACTGCA	129S1	17	87248800	87248823	-	0	0	5	47	1	0	5	47	1	1	0	1	0	1	FALSE	0.5834460
CCNCTCACCACACTTGTTATTTA	B6	5	124563237	124563260	-	0	0	1	17	1	0	1	15	0	0	0	1	0	1	FALSE	0.6615960	Sbno1
CCNCTCACCACAGATTCTCTCCT	B6	16	6792488	6792511	-	0	0	2	34	1	0	2	34	0	0	0	0	1	0	FALSE	0.6463940
CCNCTCACCACAGCATCCCTGGG	129S1	16	6792488	6792511	-	0	0	6	43	1	0	6	42	0	0	0	0	1	0	FALSE	0.5885860
CCNCTCACCACAGCCTTCTCCTC	B6	14	50837686	50837709	-	0	0	8	109	1	0	8	106	0	2	0	0	0	0	FALSE	0.6161840
CCNCTCACCACAGCTTCTCCTTT	B6	3	36610558	36610581	-	0	0	4	50	1	0	3	52	0	2	0	0	0	0	FALSE	0.5613060	Exosc9
CCNCTCACCACAGCTTGAACTGA	129S1	17	81588608	81588631	-	0	0	1	7	1	0	1	7	1	3	0	0	0	0	FALSE	0.6109430
CCNCTCACCACATAATAAAATAT	B6	2	41152059	41152082	-	0	0	4	41	1	0	2	42	0	2	0	0	0	0	FALSE	0.5808590
CCNCTCACCACATCCCAGAGAGG	129S1	4	129214763	129214786	-	0	0	2	22	1	0	2	21	1	1	0	0	0	0	FALSE	0.5499060
CCNCTCACCACATCCGTGTGAAT	B6	11	71321656	71321679	-	0	0	0	11	1	0	0	10	1	3	0	0	0	0	FALSE	0.5918140
CCNCTCACCACATCTTACTTTCG	129S1	12	113828000	113828023	-	0	0	0	8	1	0	0	8	1	1	0	0	0	0	FALSE	0.5838340
CCNCTCACCACATCTTTGATAAG	129S1	14	33869601	33869624	-	0	0	1	8	1	0	0	6	0	2	0	0	0	0	FALSE	0.6368670
CCNCTCACCACATGGGTGATAAG	B6	18	65516586	65516609	-	0	0	0	15	1	0	0	13	0	0	0	0	0	1	FALSE	0.5993950
CCNCTCACCACATGTCACCTGTT	129S1	17	11674416	11674439	-	0	0	1	22	1	0	1	22	0	0	0	1	0	1	FALSE	0.6366920
CCNCTCACCACATTCTGGGGGTC	B6	14	70870706	70870729	-	0	0	1	15	1	0	1	15	1	1	0	0	0	0	FALSE	0.6844470
CCNCTCACCACCAAAGATGTCAT	B6	8	93022861	93022884	-	0	0	1	11	1	0	0	12	0	0	0	0	0	1	FALSE	0.5811730
CCNCTCACCACCAAAGATGTCCA	129S1	8	93022861	93022884	-	0	0	1	20	1	0	0	20	0	0	0	0	0	1	FALSE	0.5427500
CCNCTCACCACCAAGGCATGCAC	129S1	11	57642515	57642538	-	0	0	1	20	1	0	1	21	0	0	0	0	0	1	FALSE	0.5612150
CCNCTCACCACCAAGTCTTCCTG	B6	1	126631663	126631686	-	0	0	3	38	1	0	4	38	1	1	0	0	0	0	FALSE	0.6184670
CCNCTCACCACCACACCGGGGCA	B6	7	45567369	45567392	-	0	0	0	12	1	0	0	12	0	2	0	0	0	1	FALSE	0.5392130
CCNCTCACCACCACCCACATTGT	B6	8	5915857	5915880	-	0	0	4	39	1	0	4	40	0	3	0	0	0	0	FALSE	0.4361910
CCNCTCACCACCACCCCCTCTGT	129S1	8	5915857	5915880	-	0	0	4	113	1	0	8	115	0	3	0	0	0	0	FALSE	0.3081400
CCNCTCACCACCACCCTCCTTGA	B6	8	89542982	89543005	-	0	0	4	35	1	0	3	36	0	2	0	0	0	0	FALSE	0.5706570
CCNCTCACCACCACTGGGGATTA	B6	11	57642515	57642538	-	0	0	0	9	1	0	1	8	0	0	0	0	0	1	FALSE	0.5021250
CCNCTCACCACCAGCTGCAAGGT	B6	2	165890617	165890640	-	0	0	2	26	1	0	2	24	1	1	0	0	0	0	FALSE	0.5334610
CCNCTCACCACCAGGTATCTAAC	129S1	14	47560840	47560863	-	0	0	1	11	1	0	1	10	1	1	0	0	0	0	FALSE	0.5893320
CCNCTCACCACCATTCTTGATGT	B6	4	143231824	143231847	-	0	0	1	22	1	0	0	22	0	2	0	0	0	0	FALSE	0.6013820
CCNCTCACCACCCACAAGCAAAC	129S1	13	69489789	69489812	-	0	0	1	31	1	0	1	32	1	2	0	0	0	0	FALSE	0.5507480
CCNCTCACCACCCCCAGCCAAGA	B6	18	77412915	77412938	-	0	0	3	77	1	0	3	76	0	1	0	0	1	0	FALSE	0.3135490
CCNCTCACCACCCCCCCATACAC	B6	17	75450949	75450972	-	0	0	22	323	1	0	20	336	0	2	0	0	0	1	FALSE	0.5312730
CCNCTCACCACCCCCCCCCTTGA	129S1	8	89542982	89543005	-	0	0	6	114	1	0	6	110	0	2	0	0	0	0	FALSE	0.3400590
CCNCTCACCACCCTGCTTCAGAG	129S1	9	44466522	44466545	-	0	0	4	35	1	0	3	34	0	2	0	0	0	0	FALSE	0.5808950
CCNCTCACCACCGAAAAACAAAA	129S1	7	71791868	71791891	-	0	0	3	65	1	0	3	62	0	2	0	0	0	1	FALSE	0.5474670
CCNCTCACCACCTATCCACCAAT	B6	14	34924054	34924077	-	0	0	3	30	1	0	2	28	0	2	0	0	0	0	FALSE	0.6149960
CCNCTCACCACCTCACGGGGCGT	129S1	7	45567369	45567392	-	0	0	0	22	1	0	0	17	0	2	0	0	0	1	FALSE	0.6031340
CCNCTCACCACCTCAGATCTTCT	B6	12	35325995	35326018	-	0	0	2	39	1	0	1	37	0	2	0	0	0	0	FALSE	0.6160490
CCNCTCACCACCTCAGCTCTTCC	129S1	12	35325995	35326018	-	0	0	24	60	1	0	17	59	0	2	0	0	0	0	FALSE	0.5646470
CCNCTCACCACCTCTCTAACCCG	B6	17	25405154	25405177	-	0	0	1	12	1	0	1	12	1	1	0	0	0	0	FALSE	0.4116750	BC003965
CCNCTCACCACCTGCACTCAGAC	129S1	7	139608803	139608826	-	0	0	3	27	1	0	3	26	1	1	0	0	0	0	FALSE	0.4778620
CCNCTCACCACCTTCTCCCTTAA	129S1	7	72826098	72826121	-	0	0	4	39	1	0	4	36	1	1	0	0	0	0	FALSE	0.5246530
CCNCTCACCACCTTGCCACTGTT	129S1	3	123251672	123251695	-	0	0	1	14	1	0	0	12	0	2	0	0	0	0	FALSE	0.6077050
CCNCTCACCACCTTTAAATAACT	B6	6	138210451	138210474	-	0	0	3	10	1	0	2	10	1	3	0	0	0	0	FALSE	0.6068490
CCNCTCACCACGAGAGTCCTGGA	B6	8	70268555	70268578	-	0	0	2	12	1	0	1	12	1	2	0	0	0	1	FALSE	0.5941980
CCNCTCACCACGAGGAGGTGAGT	B6	18	54786357	54786380	-	0	0	0	10	1	0	0	10	0	0	0	0	0	1	FALSE	0.5416930
CCNCTCACCACGAGGTGAGTTGC	129S1	18	54786357	54786380	-	0	0	0	8	1	0	1	7	0	0	0	0	0	1	FALSE	0.5708720
CCNCTCACCACGAGTATACTCAT	B6	15	10673266	10673289	-	0	0	1	2	1	0	0	2	0	2	0	0	0	0	FALSE	0.7039730
CCNCTCACCACGCCACCATCCTC	B6	11	92938538	92938561	-	0	0	1	35	1	0	2	38	0	4	0	0	0	0	FALSE	0.6131660
CCNCTCACCACGCCCACACATCC	B6	2	173509945	173509968	-	0	0	1	66	1	0	1	67	0	3	0	0	0	0	FALSE	0.5303580
CCNCTCACCACTACCAGATTGCC	B6	5	23255025	23255048	-	0	0	1	9	1	0	0	8	0	2	0	0	0	0	FALSE	0.5341570
CCNCTCACCACTACCAGCTTGCT	129S1	5	23255025	23255048	-	0	0	2	15	1	0	1	16	0	2	0	0	0	0	FALSE	0.6128820
CCNCTCACCACTAGCCAGAGAAA	129S1	2	169786576	169786599	-	0	0	3	17	1	0	3	16	1	1	0	0	0	0	FALSE	0.6049970
CCNCTCACCACTATAAATTGCCA	B6	9	47919932	47919955	-	0	0	3	9	1	0	2	8	0	2	0	0	0	0	FALSE	0.6131950
CCNCTCACCACTATAACATCTCT	B6	1	26688001	26688024	-	0	0	3	17	1	0	3	15	1	4	0	0	0	0	TRUE	0.6549620
CCNCTCACCACTATAGCATCTGC	129S1	1	26688001	26688024	-	0	0	0	15	1	0	0	14	1	4	0	0	0	0	TRUE	0.6662580
CCNCTCACCACTATGAAATGCCA	129S1	9	47919932	47919955	-	0	0	1	12	1	0	0	11	0	2	0	0	0	0	FALSE	0.6154910
CCNCTCACCACTCATGAGCTTGT	B6	14	119383026	119383049	-	0	0	0	12	1	0	0	13	1	2	0	0	0	0	FALSE	0.6719550
CCNCTCACCACTCCCACAATTCA	B6	14	13653816	13653839	-	0	0	3	37	1	0	2	38	0	2	0	0	0	0	FALSE	0.5458630
CCNCTCACCACTCCTGGCTTCTT	B6	5	151087891	151087914	-	0	0	1	48	1	0	2	48	0	3	0	0	0	0	FALSE	0.6130190
CCNCTCACCACTCGCTGTGCTCC	129S1	13	99868987	99869010	-	0	0	3	34	1	0	3	36	0	1	0	0	0	1	FALSE	0.6093910
CCNCTCACCACTCTCCCACACAG	B6	1	175249817	175249840	-	0	0	6	58	1	0	5	61	0	2	0	0	0	0	FALSE	0.6935700
CCNCTCACCACTGAAACTCACCA	B6	11	40373022	40373045	-	0	0	1	36	1	0	1	38	1	1	0	0	0	0	FALSE	0.6433380
CCNCTCACCACTGATGGTTCTCT	129S1	4	91677151	91677174	-	0	0	1	40	1	0	1	40	0	0	0	0	0	0	FALSE	0.6173960
CCNCTCACCACTGTGTTTCAGAG	B6	15	44284545	44284568	-	0	0	0	24	1	0	0	24	1	1	0	0	0	0	FALSE	0.6273150
CCNCTCACCACTGTTGGCTTTAG	129S1	19	46350686	46350709	-	0	0	0	21	1	0	0	19	0	0	0	0	1	0	FALSE	0.6393320
CCNCTCACCACTGTTTTAGTTGT	129S1	13	15999574	15999597	-	0	0	1	69	1	0	0	69	0	2	0	0	0	0	FALSE	0.6503270
CCNCTCACCACTTCTGATGCTGT	B6	13	99868987	99869010	-	0	0	2	26	1	0	2	26	0	1	0	0	0	1	FALSE	0.6355060
CCNCTCACCACTTGAAGGGTTCC	129S1	1	90662015	90662038	-	0	0	0	9	1	0	0	10	0	0	0	0	1	0	FALSE	0.6237590
CCNCTCACCACTTGCCTGTAGGA	129S1	6	136903773	136903796	-	0	0	12	24	1	0	11	25	0	2	0	0	0	0	FALSE	0.6242950
CCNCTCACCACTTGGCTTTAGAG	B6	19	46350686	46350709	-	0	0	0	12	1	0	0	11	0	0	0	0	1	0	FALSE	0.6202810
CCNCTCACCACTTTACCATTTAC	129S1	12	51235522	51235545	-	0	0	1	13	1	0	1	12	0	1	0	0	1	0	FALSE	0.6296070
CCNCTCACCACTTTCAATATGTC	B6	1	174668494	174668517	-	0	0	1	13	1	0	1	12	1	1	0	0	0	0	FALSE	0.6004580
CCNCTCACCACTTTCCAATTGTA	129S1	14	12871225	12871248	-	0	0	2	14	1	0	2	14	0	0	0	0	0	1	FALSE	0.6618320
CCNCTCACCACTTTTGATAAGCT	129S1	2	51417974	51417997	-	0	0	0	12	1	0	0	10	1	1	0	0	0	0	FALSE	0.6350170
CCNCTCACCAGAAACTCCTCCCT	B6	3	31445065	31445088	-	0	0	4	120	1	0	3	120	0	2	1	0	1	0	FALSE	0.3369040
CCNCTCACCAGAATGCTGTCAGA	B6	8	17347075	17347098	-	0	0	0	22	1	0	0	24	1	3	0	0	0	0	FALSE	0.6883330
CCNCTCACCAGACACCCCCCCTC	B6	3	31445048	31445071	-	0	0	6	56	1	0	5	54	0	0	0	0	1	0	FALSE	0.3366660
CCNCTCACCAGACACCCCTCCCT	129S1	3	31445048	31445071	-	0	0	5	129	1	0	3	126	0	0	0	0	1	0	FALSE	0.3290940
CCNCTCACCAGACATGATAGTAA	B6	12	35339457	35339480	-	0	0	2	8	1	0	1	8	0	2	0	0	0	0	FALSE	0.5846180
CCNCTCACCAGACCCCCCCACAT	129S1	10	20199979	20200002	-	0	0	1	38	1	0	1	32	0	3	0	0	0	0	FALSE	0.3970060
CCNCTCACCAGACCCTGTTAGGG	B6	10	69813938	69813961	-	0	0	1	8	1	0	1	8	1	1	0	0	0	0	FALSE	0.5702390
CCNCTCACCAGACGTGATAGTCA	129S1	12	35339457	35339480	-	0	0	1	3	1	0	0	2	0	2	0	0	0	0	FALSE	0.5948800
CCNCTCACCAGAGAGTGAGCACT	129S1	9	115008119	115008142	-	0	0	1	18	1	0	1	19	0	0	0	0	1	0	FALSE	0.5850360
CCNCTCACCAGAGATCGTGTGGA	129S1	8	36812180	36812203	-	0	0	1	13	1	0	1	11	0	0	0	0	0	1	FALSE	0.6174380
CCNCTCACCAGAGCAGCCAGCAT	129S1	1	153196886	153196909	-	0	0	2	21	1	0	2	21	1	1	0	0	0	0	FALSE	0.4959370
CCNCTCACCAGAGCCTTTTCCTC	129S1	14	50837686	50837709	-	0	0	2	31	1	0	1	30	0	2	0	0	0	0	FALSE	0.5683830
CCNCTCACCAGAGGTCCTCGTAT	129S1	12	114506574	114506597	-	0	0	82	4688	1	0	81	4652	1	2	0	0	0	0	TRUE	0.6170570
CCNCTCACCAGAGTGAAAAGGGT	B6	12	27369067	27369090	-	0	0	0	5	1	0	0	5	0	0	0	0	0	1	FALSE	0.5851210
CCNCTCACCAGAGTGAAAGGGTA	129S1	12	27369067	27369090	-	0	0	0	9	1	0	0	8	0	0	0	0	0	1	FALSE	0.6156830
CCNCTCACCAGAGTGAGCACTCA	B6	9	115008119	115008142	-	0	0	3	20	1	0	2	20	0	0	0	0	1	0	FALSE	0.6491980
CCNCTCACCAGATAAGGTTGCTA	B6	14	121435934	121435957	-	0	0	0	4	1	0	0	4	0	0	0	0	0	1	FALSE	0.6513740
CCNCTCACCAGATCTATCCATCC	B6	4	125551602	125551625	-	0	0	1	13	1	0	1	14	0	3	0	0	0	0	FALSE	0.5362470
CCNCTCACCAGATCTCTAGCCTG	129S1	13	102172495	102172518	-	0	0	0	18	1	0	0	17	1	1	0	0	0	0	FALSE	0.6574470
CCNCTCACCAGCAAAGGCTAGGC	129S1	5	25528306	25528329	-	0	0	1	12	1	0	1	11	1	1	0	0	0	0	FALSE	0.5452380
CCNCTCACCAGCAAGCTACACAG	B6	14	118005807	118005830	-	0	0	1	15	1	0	0	16	0	2	0	0	0	0	FALSE	0.5041000
CCNCTCACCAGCACACGAGAAAC	129S1	4	148363764	148363787	-	0	0	2	10	1	0	1	11	0	2	0	0	0	0	FALSE	0.5669920
CCNCTCACCAGCACATCCCAGCC	B6	8	88760898	88760921	-	0	0	4	38	1	0	4	36	0	0	0	0	1	0	FALSE	0.4100920
CCNCTCACCAGCACGTTGAGCTA	129S1	8	88760898	88760921	-	0	0	1	3	1	0	1	3	0	0	0	0	1	0	FALSE	0.5737580
CCNCTCACCAGCAGGTATCTTCT	129S1	16	5670669	5670692	-	0	0	1	21	1	0	1	20	1	1	0	0	0	0	FALSE	0.5697430
CCNCTCACCAGCAGTACCAAAGC	B6	16	5734192	5734215	-	0	0	0	9	1	0	0	9	1	2	0	0	0	0	FALSE	0.5752270
CCNCTCACCAGCATGCCACACAT	B6	18	59413493	59413516	-	0	0	2	24	1	0	2	24	0	0	0	0	0	1	FALSE	0.6289340
CCNCTCACCAGCCAAACTTTCAA	B6	5	117081373	117081396	-	0	0	2	24	1	0	2	22	2	2	0	0	0	0	FALSE	0.6401330
CCNCTCACCAGCCAACTGTCTGA	129S1	5	51550063	51550086	-	0	0	1	22	1	0	1	22	1	2	0	0	0	0	FALSE	0.6178170
CCNCTCACCAGCCAGAGGTGCTT	129S1	7	96655399	96655422	-	0	0	4	15	1	0	3	17	1	1	0	0	0	0	FALSE	0.5037980
CCNCTCACCAGCCAGCGTAAGAC	B6	9	41964567	41964590	-	0	0	1	9	1	0	0	9	0	2	0	0	0	0	FALSE	0.5546030
CCNCTCACCAGCCAGTATGGTAG	129S1	1	38654584	38654607	-	0	0	1	15	1	0	1	14	0	3	0	0	0	0	FALSE	0.6786350
CCNCTCACCAGCCATCTACTCAA	B6	4	3873653	3873676	-	0	0	3	19	1	0	2	16	0	2	0	0	0	0	FALSE	0.6454730
CCNCTCACCAGCCCCTACCATTC	129S1	18	52419054	52419077	-	0	0	4	41	1	0	4	40	0	2	0	0	0	0	FALSE	0.5536410
CCNCTCACCAGCCCCTATAGTCA	B6	14	34339270	34339293	-	0	0	2	20	1	0	2	21	0	1	1	0	1	0	FALSE	0.5405280
CCNCTCACCAGCCCCTTCACTTG	B6	1	134684189	134684212	-	0	0	6	55	1	0	7	51	0	0	0	0	0	1	FALSE	0.5553860	Ppp1r12b
CCNCTCACCAGCCTCCTCGAGGC	129S1	14	105906129	105906152	-	0	0	2	18	1	0	1	17	0	2	0	0	0	0	FALSE	0.5350910
CCNCTCACCAGCCTCCTTGAGGT	B6	14	105906129	105906152	-	0	0	4	22	1	0	3	23	0	2	0	0	0	0	FALSE	0.5959720
CCNCTCACCAGCCTCTCCCCCCA	B6	9	44694744	44694767	-	0	0	9	117	1	0	9	115	0	3	0	0	0	0	FALSE	0.6028970
CCNCTCACCAGCCTGAGGTGTTT	B6	13	107404950	107404973	-	0	0	1	22	1	0	0	21	0	3	0	0	0	0	FALSE	0.6658480
CCNCTCACCAGCCTTGGGAGAGC	129S1	2	120835527	120835550	-	0	0	2	16	1	0	3	17	0	0	0	0	0	1	FALSE	0.6037570
CCNCTCACCAGCCTTGTTTTCTG	129S1	5	7649477	7649500	-	0	0	6	32	1	0	6	30	0	0	0	0	1	0	FALSE	0.5705350
CCNCTCACCAGCCTTGTTTTTGC	B6	5	7649477	7649500	-	0	0	3	18	1	0	4	14	0	0	0	0	1	0	FALSE	0.5649880
CCNCTCACCAGCTAAGGGAGAGC	129S1	12	16741546	16741569	-	0	0	0	14	1	0	0	15	1	1	0	0	0	0	FALSE	0.6546210
CCNCTCACCAGCTAGGGAAGTAA	129S1	18	12479976	12479999	-	0	0	1	5	1	0	0	5	0	2	0	0	0	0	FALSE	0.6118560
CCNCTCACCAGCTAGGGATGTAG	B6	18	12479976	12479999	-	0	0	1	14	1	0	0	12	0	2	0	0	0	0	FALSE	0.6069850
CCNCTCACCAGCTCCTCAGTGCA	B6	18	13608956	13608979	-	0	0	2	31	1	0	1	35	0	2	0	0	0	0	FALSE	0.4544170
CCNCTCACCAGCTCCTCGGTGCG	129S1	18	13608956	13608979	-	0	0	2	5	1	0	1	5	0	2	0	0	0	0	FALSE	0.5209470
CCNCTCACCAGCTGAAAGACTCA	129S1	2	127382317	127382340	-	0	0	7	73	1	0	7	73	1	1	0	0	0	0	FALSE	0.5671900	Prom2
CCNCTCACCAGCTGACGTAGACA	B6	6	129710792	129710815	-	0	0	11	71	1	0	9	67	0	2	0	0	0	0	FALSE	0.6016610
CCNCTCACCAGCTGCTGCGTTCT	129S1	7	94812557	94812580	-	0	0	2	38	1	0	1	38	0	2	0	0	0	0	FALSE	0.5764820
CCNCTCACCAGCTGCTGTATTCT	B6	7	94812557	94812580	-	0	0	4	69	1	0	3	68	0	2	0	0	0	0	FALSE	0.6011140
CCNCTCACCAGCTGTCTAAAAGA	129S1	12	27445009	27445032	-	0	0	2	21	1	0	2	19	0	0	0	0	0	1	FALSE	0.5994380
CCNCTCACCAGCTGTCTGTCTAA	B6	12	27445009	27445032	-	0	0	0	31	1	0	0	31	0	0	0	0	0	1	FALSE	0.5975740
CCNCTCACCAGCTGTTTTGCTGG	B6	3	65884907	65884930	-	0	0	2	21	1	0	2	21	1	1	0	0	0	0	FALSE	0.6012190
CCNCTCACCAGGACACCAGAGCA	129S1	19	60028749	60028772	-	0	0	3	28	1	0	3	25	0	0	0	0	0	0	FALSE	0.5160230
CCNCTCACCAGGCACCTTGCTTC	B6	18	76723010	76723033	-	0	0	1	50	1	0	1	48	0	0	0	1	0	1	FALSE	0.5978470
CCNCTCACCAGGCAGCTCTCCAT	129S1	3	98678303	98678326	-	0	0	1	31	1	0	1	30	0	1	0	0	1	0	FALSE	0.6132810
CCNCTCACCAGGCATGGCTGAGA	B6	2	66636607	66636630	-	0	0	0	18	1	0	0	20	0	0	0	0	0	1	FALSE	0.6269520
CCNCTCACCAGGCCCCACCCTTT	129S1	7	116317927	116317950	-	0	0	9	46	1	0	9	49	1	1	0	0	0	0	FALSE	0.2855180
CCNCTCACCAGGCCCTGGAAAGC	B6	13	69416478	69416501	-	0	0	3	14	1	0	3	15	1	3	0	0	0	0	FALSE	0.4883570
CCNCTCACCAGGCCTCAGGACAA	B6	7	18389602	18389625	-	0	0	0	16	1	0	1	17	0	0	0	0	1	0	FALSE	0.5450290
CCNCTCACCAGGCCTGGTTCTTG	129S1	1	91094383	91094406	-	0	0	5	22	1	0	5	21	1	1	0	0	0	0	FALSE	0.5509790
CCNCTCACCAGGCGCCCAGCATC	B6	12	24717088	24717111	-	0	0	1	49	1	0	1	46	1	1	0	0	0	0	FALSE	0.5421060	Cys1
CCNCTCACCAGGCTCCATGTTTC	B6	7	91748785	91748808	-	0	0	0	17	1	0	0	16	0	0	0	0	1	0	FALSE	0.6025840
CCNCTCACCAGGCTGGTTCCATG	129S1	7	91748785	91748808	-	0	0	1	17	1	0	1	18	0	0	0	0	1	0	FALSE	0.6253220
CCNCTCACCAGGGATGGAACACA	129S1	8	8337116	8337139	-	0	0	2	16	1	0	2	16	1	1	0	0	0	0	FALSE	0.5937990
CCNCTCACCAGGGCAGGGCAGAC	129S1	7	37394653	37394676	-	0	0	0	27	1	0	1	25	0	2	0	0	0	1	FALSE	0.4105930
CCNCTCACCAGGTTAGAGAAGAC	129S1	11	18448391	18448414	-	0	0	1	15	1	0	0	17	0	2	0	0	0	0	FALSE	0.6185970
CCNCTCACCAGTACAGAGAAGCA	B6	1	127498670	127498693	-	0	0	0	19	1	0	0	20	0	1	0	0	0	1	TRUE	0.5453550
CCNCTCACCAGTATATAAAAAAA	129S1	12	17054387	17054410	-	0	0	0	20	1	0	0	20	1	2	0	0	0	0	FALSE	0.5734920	2410004P03Rik
CCNCTCACCAGTCAACTATCAGT	129S1	6	116428818	116428841	-	0	0	1	8	1	0	0	8	0	2	0	0	0	0	FALSE	0.7120950
CCNCTCACCAGTCACCAGTGCTA	129S1	9	41370373	41370396	-	0	0	3	30	1	0	3	30	0	0	0	0	1	0	FALSE	0.6552780
CCNCTCACCAGTGAGGTGTTTCT	129S1	6	146426980	146427003	-	0	0	1	13	1	0	0	13	0	2	0	0	0	0	FALSE	0.6802740
CCNCTCACCAGTGAGTGCCCTTT	B6	11	85417791	85417814	-	0	0	0	15	1	0	0	15	1	1	0	0	0	0	FALSE	0.5908270
CCNCTCACCAGTGCGGAAGGTCT	B6	3	130839912	130839935	-	0	0	0	1	1	0	0	1	0	0	0	0	0	1	FALSE	0.6136300
CCNCTCACCAGTGCTGGGGGCAC	B6	8	36814763	36814786	-	0	0	2	24	1	0	2	24	0	0	0	0	0	1	FALSE	0.5555320
CCNCTCACCAGTGGTCCTGAAGT	129S1	1	126888946	126888969	-	0	0	23	298	1	0	23	296	0	2	0	0	0	0	FALSE	0.6280480
CCNCTCACCAGTGTATATCCCAG	B6	4	39734909	39734932	-	0	0	2	5	1	0	2	5	1	1	0	0	0	0	FALSE	0.7222600
CCNCTCACCAGTGTATTCTAGAT	129S1	7	37520861	37520884	-	0	0	2	28	1	0	1	29	0	2	0	0	0	0	FALSE	0.6917750
CCNCTCACCAGTTACTATGCCAC	129S1	1	35128109	35128132	-	0	0	0	7	1	0	0	6	1	2	0	0	0	0	FALSE	0.6756750
CCNCTCACCAGTTCATGAAAACA	129S1	5	13398556	13398579	-	0	0	0	23	1	0	0	20	1	1	0	0	0	0	FALSE	0.6617530
CCNCTCACCAGTTCCACTGTGGA	B6	3	37840751	37840774	-	0	0	1	14	1	0	1	14	1	2	0	0	0	0	FALSE	0.6391000
CCNCTCACCAGTTGATGGACTGT	129S1	8	41916365	41916388	-	0	0	5	15	1	0	5	16	1	1	0	0	0	0	FALSE	0.6338660
CCNCTCACCAGTTGTTAGGGGGC	129S1	14	35052750	35052773	-	0	0	4	43	1	0	4	43	1	1	0	0	0	0	FALSE	0.5606820
CCNCTCACCATAAACCTGTACCT	129S1	7	17973946	17973969	-	0	0	0	5	1	0	0	5	1	1	0	0	0	0	FALSE	0.6283250
CCNCTCACCATAAAGTAGTCTGT	129S1	16	7208896	7208919	-	0	0	0	8	1	0	0	8	0	0	1	0	1	0	FALSE	0.6147310
CCNCTCACCATAAAGTTGAGGAA	129S1	16	5934681	5934704	-	0	0	1	4	1	0	1	5	1	1	0	0	0	0	FALSE	0.4732090
CCNCTCACCATAACCTCCCCCCC	129S1	15	34037751	34037774	-	0	0	3	79	1	0	3	69	1	1	0	0	0	0	FALSE	0.3407960
CCNCTCACCATACATTTCGTAAT	B6	15	84576275	84576298	-	0	0	0	3	1	0	0	3	0	0	0	0	1	0	FALSE	0.6577490
CCNCTCACCATACCACACCAGAC	B6	5	20138286	20138309	-	0	0	5	79	1	0	5	75	1	4	0	0	0	0	FALSE	0.5675990
CCNCTCACCATAGACCCTCCGAA	B6	8	35856669	35856692	-	0	0	1	9	1	0	0	10	0	2	0	0	0	0	FALSE	0.6250300
CCNCTCACCATAGACCGTGGCGT	129S1	2	76343020	76343043	-	0	0	0	1	1	0	0	1	0	1	0	1	0	1	FALSE	0.6222940
CCNCTCACCATAGCCCATGCTCC	129S1	15	74727933	74727956	-	0	0	0	19	1	0	0	21	1	1	0	0	0	0	FALSE	0.5672500	Cyp11b2
CCNCTCACCATAGCGGTGGGACA	129S1	7	16276719	16276742	-	0	0	0	5	1	0	0	5	1	1	0	0	0	0	FALSE	0.6273970
CCNCTCACCATAGGCACTCCGAA	129S1	8	35856669	35856692	-	0	0	1	6	1	0	0	4	0	2	0	0	0	0	FALSE	0.5934020
CCNCTCACCATAGTCCTTTCTTC	129S1	11	57474075	57474098	-	0	0	1	24	1	0	0	26	0	3	0	0	0	0	FALSE	0.5796660
CCNCTCACCATATGCTGCGGATG	129S1	11	71169724	71169747	-	0	0	0	1	1	0	0	1	2	6	0	0	0	0	TRUE	0.6493130
CCNCTCACCATATTGTTGAAACA	129S1	18	11723562	11723585	-	0	0	0	9	1	0	0	9	0	0	1	0	1	0	FALSE	0.6830540
CCNCTCACCATATTTTCTCCCCA	B6	8	94976096	94976119	-	0	0	1	44	1	0	1	44	1	1	0	0	0	0	FALSE	0.6457920
CCNCTCACCATCATCACTGAGCA	129S1	9	71094709	71094732	-	0	0	6	167	1	0	7	155	0	0	0	0	0	1	FALSE	0.6299580
CCNCTCACCATCCAGCAAAATCC	B6	1	32318452	32318475	-	0	0	2	9	1	0	2	10	0	1	0	0	0	1	FALSE	0.5591520
CCNCTCACCATCCAGGCTGTTGC	B6	3	83225180	83225203	-	0	0	4	55	1	0	3	54	0	2	0	0	0	0	FALSE	0.6232780
CCNCTCACCATCCCCAGAAGCAG	129S1	4	43395890	43395913	-	0	0	5	43	1	0	4	41	0	1	0	0	1	0	FALSE	0.5253750
CCNCTCACCATCCCCAGCAGGGT	B6	4	43395890	43395913	-	0	0	5	27	1	0	5	26	0	1	0	0	1	0	FALSE	0.6112330
CCNCTCACCATCCCCGTCCATCT	129S1	11	113220565	113220588	-	0	0	2	58	1	0	2	51	1	1	0	0	0	0	FALSE	0.5915400
CCNCTCACCATCCCGCCCTGCCT	B6	11	93507986	93508009	-	0	0	2	79	1	0	0	79	0	2	0	0	0	0	FALSE	0.4917500
CCNCTCACCATCCTAGGCCCCCA	B6	9	48395067	48395090	-	0	0	2	19	1	0	2	18	1	1	0	0	0	0	FALSE	0.5514190
CCNCTCACCATCCTGGAATTTTT	B6	4	76495382	76495405	-	0	0	1	47	1	0	2	46	1	1	0	0	0	0	FALSE	0.6230040
CCNCTCACCATCCTTCACCACTA	129S1	6	7998058	7998081	-	0	0	4	30	1	0	4	29	1	1	0	0	0	0	FALSE	0.6043660	Col28a1
CCNCTCACCATCCTTTCATATAC	129S1	4	48529074	48529097	-	0	0	1	25	1	0	0	26	0	2	0	0	0	0	FALSE	0.6714150
CCNCTCACCATCCTTTTGTATTT	B6	13	47700640	47700663	-	0	0	6	44	1	0	5	45	0	0	0	0	0	1	FALSE	0.6725570
CCNCTCACCATCTATCACTGGGC	129S1	6	17384418	17384441	-	0	0	1	14	1	0	1	13	0	5	0	0	0	0	FALSE	0.6427750
CCNCTCACCATCTATGTACCGTG	B6	1	141716295	141716318	-	0	0	1	0	1	0	0	0	0	2	0	0	0	0	FALSE	0.6160340
CCNCTCACCATCTATGTCCTGTG	129S1	1	141716295	141716318	-	0	0	2	46	1	0	1	47	0	2	0	0	0	0	FALSE	0.6195130
CCNCTCACCATCTCCCCCAAGGC	B6	19	45175153	45175176	-	0	0	3	26	1	0	2	31	0	2	0	0	0	0	FALSE	0.5984910
CCNCTCACCATCTTCCCCAAGAC	129S1	19	45175153	45175176	-	0	0	1	30	1	0	1	27	0	2	0	0	0	0	FALSE	0.6443470
CCNCTCACCATGAAAGCCAGGTA	B6	9	118973120	118973143	-	0	0	0	12	1	0	0	13	1	1	0	0	0	0	FALSE	0.5914060	Dlec1
CCNCTCACCATGAACTTCAGCCT	129S1	8	3877048	3877071	-	0	0	3	32	1	0	0	30	1	1	0	0	0	0	FALSE	0.7010790
CCNCTCACCATGAAGAGGAAGTA	B6	16	74329906	74329929	-	0	0	0	17	1	0	0	18	1	1	0	0	0	0	FALSE	0.5683900
CCNCTCACCATGACGCAGTTTTA	129S1	17	24015102	24015125	-	0	0	0	4	1	0	0	4	1	2	0	0	0	0	FALSE	0.5036680
CCNCTCACCATGAGAAGAATATG	129S1	17	74712912	74712935	-	0	0	1	16	1	0	1	16	0	0	0	0	1	0	FALSE	0.6102920
CCNCTCACCATGAGAATATGAGC	B6	17	74712912	74712935	-	0	0	3	8	1	0	3	9	0	0	0	0	1	0	FALSE	0.6636510
CCNCTCACCATGCCAACTAGGTC	129S1	2	117661713	117661736	-	0	0	0	11	1	0	1	10	1	1	0	0	0	0	FALSE	0.6348870
CCNCTCACCATGCCCCCAGAGCA	B6	15	36718497	36718520	-	0	0	0	28	1	0	0	29	1	1	0	0	0	0	FALSE	0.4961170
CCNCTCACCATGCCCTGTTTAAA	B6	9	124268366	124268389	-	0	0	10	650	1	0	9	652	0	2	0	0	0	0	FALSE	0.5965040
CCNCTCACCATGCTAGCCGATAT	129S1	11	93213505	93213528	-	0	0	1	1	1	0	0	1	0	2	0	0	0	0	FALSE	0.6484570
CCNCTCACCATGCTAGCTGTTAT	B6	11	93213505	93213528	-	0	0	1	9	1	0	0	9	0	2	0	0	0	0	FALSE	0.6540240
CCNCTCACCATGCTCCTGTGGTG	129S1	19	38443109	38443132	-	0	0	3	25	1	0	3	25	0	0	0	0	0	1	FALSE	0.6190790
CCNCTCACCATGGCAAGAGCACA	B6	2	145475167	145475190	-	0	0	2	15	1	0	2	14	1	1	0	0	0	1	FALSE	0.6182120
CCNCTCACCATGGGGAAAGCGCT	B6	2	89911632	89911655	-	0	0	5	14	1	0	4	15	0	2	0	0	0	0	FALSE	0.6022150
CCNCTCACCATGGGGGTGCTGAG	129S1	1	185573258	185573281	-	0	0	2	40	1	0	1	43	1	1	0	0	0	0	FALSE	0.5917120
CCNCTCACCATGGTGTGCTTTTA	129S1	2	152620788	152620811	-	0	0	1	15	1	0	0	14	0	2	0	0	0	0	FALSE	0.6265460
CCNCTCACCATGTAATAAAATAT	129S1	2	41152059	41152082	-	0	0	1	32	1	0	0	31	0	2	0	0	0	0	FALSE	0.6021930
CCNCTCACCATGTCACCGAAGGC	B6	13	64368108	64368131	-	0	0	1	7	1	0	0	8	0	2	0	0	0	0	FALSE	0.6031410
CCNCTCACCATGTGCATGTGTAT	129S1	15	40437361	40437384	-	0	0	3	40	1	0	2	37	0	2	0	0	0	0	FALSE	0.6471490
CCNCTCACCATGTGTCTCCTTGT	129S1	6	145147604	145147627	-	0	0	2	26	1	0	2	25	1	1	0	0	0	0	FALSE	0.6369390
CCNCTCACCATTACTGTGTGAGG	B6	7	128811188	128811211	-	0	0	3	77	1	0	3	77	1	1	0	0	0	0	FALSE	0.6732900
CCNCTCACCATTAGGAGGAACTT	B6	14	48809070	48809093	-	0	0	1	4	1	0	1	4	1	1	0	0	0	0	FALSE	0.6753480
CCNCTCACCATTAGTTCCAGCAC	129S1	7	25188628	25188651	-	0	0	2	55	1	0	2	57	1	2	0	0	0	0	FALSE	0.7212060
CCNCTCACCATTATCAATGCAAA	129S1	X	107480711	107480734	-	0	0	2	21	1	0	2	21	1	1	0	0	0	0	TRUE	0.6348250
CCNCTCACCATTATTCCTGTGAA	B6	7	107632161	107632184	-	0	0	2	29	1	0	1	31	0	2	0	0	0	0	FALSE	0.6479610
CCNCTCACCATTCAACTGCTTCA	B6	5	109340739	109340762	-	0	0	1	26	1	0	2	26	0	0	0	0	0	1	FALSE	0.6428260
CCNCTCACCATTCACAGTGTGCG	129S1	4	140716357	140716380	-	0	0	0	4	1	0	0	3	1	1	0	1	0	1	FALSE	0.7058140
CCNCTCACCATTCTATGAAAACA	B6	6	147490384	147490407	-	0	0	2	18	1	0	2	16	0	0	0	0	1	0	FALSE	0.6347730
CCNCTCACCATTCTGTCTCTATG	129S1	6	147490384	147490407	-	0	0	2	32	1	0	2	30	0	0	0	0	1	0	FALSE	0.6581830
CCNCTCACCATTGCTCACTAATC	129S1	6	131438164	131438187	-	0	0	5	68	1	0	5	68	1	1	0	0	0	0	FALSE	0.6298530
CCNCTCACCATTGCTTCCAGAGA	129S1	14	27119540	27119563	-	0	0	2	22	1	0	2	19	1	1	0	0	0	0	FALSE	0.6168240	Arhgef3
CCNCTCACCATTTATTGATTTGT	129S1	14	29103289	29103312	-	0	0	0	35	1	0	0	34	0	0	0	0	0	1	FALSE	0.6806390
CCNCTCACCATTTCAACTATAAG	129S1	4	143193336	143193359	-	0	0	0	7	1	0	0	7	1	1	0	0	0	0	FALSE	0.6583990
CCNCTCACCATTTTACTTTAATT	129S1	18	59413493	59413516	-	0	0	3	35	1	0	3	36	0	0	0	0	0	1	FALSE	0.6210160
CCNCTCACCATTTTCACTTGGCT	129S1	11	41064906	41064929	-	0	0	1	11	1	0	1	12	1	2	0	0	0	0	FALSE	0.6651570
CCNCTCACCATTTTTAATCCAGT	129S1	1	169556942	169556965	-	0	0	2	14	1	0	2	13	0	0	0	0	0	1	FALSE	0.7158070
CCNCTCACCATTTTTGACCCTGA	B6	8	97830384	97830407	-	0	0	9	684	1	0	11	678	0	2	0	0	0	0	FALSE	0.6896600
CCNCTCACCATTTTTTAATCCAG	B6	1	169556942	169556965	-	0	0	0	8	1	0	0	7	0	0	0	0	0	1	FALSE	0.6738330
CCNCTCACCATTTTTTCCACTGT	B6	5	23376472	23376495	-	0	0	2	54	1	0	2	49	0	1	0	0	1	0	FALSE	0.7149520
CCNCTCACCATTTTTTTCCATTG	129S1	5	23376472	23376495	-	0	0	1	34	1	0	2	38	0	1	0	0	1	0	FALSE	0.6676470
CCNCTCACCCAAAAAATTGTAAA	B6	5	97162586	97162609	-	0	0	4	32	1	0	3	32	0	2	0	0	0	0	FALSE	0.5152440
CCNCTCACCCAAAACATTATAAG	B6	6	130572380	130572403	-	0	0	2	19	1	0	2	18	1	1	0	0	0	0	FALSE	0.5027840
CCNCTCACCCAAAATCCAATCTT	129S1	2	96911027	96911050	-	0	0	1	18	1	0	1	18	0	1	1	0	1	0	FALSE	0.5242140
CCNCTCACCCAAACCCACTTCTA	B6	4	94096333	94096356	-	0	0	4	148	1	0	3	140	0	2	0	0	0	0	FALSE	0.4084500
CCNCTCACCCAAACGACTGATGT	B6	7	129551322	129551345	-	0	0	0	7	1	0	0	7	2	2	0	0	0	0	FALSE	0.5148620
CCNCTCACCCAAACTATTCAACA	129S1	1	45172456	45172479	-	0	0	2	135	1	0	0	138	1	1	0	0	0	0	FALSE	0.5102750
CCNCTCACCCAAACTCCCTGTGC	B6	8	13141993	13142016	-	0	0	3	25	1	0	3	26	0	0	1	0	1	0	FALSE	0.5036470
CCNCTCACCCAAAGAAGAAGTGT	129S1	9	115177575	115177598	-	0	0	1	21	1	0	1	20	0	1	0	0	1	0	FALSE	0.4874860
CCNCTCACCCAAAGAGCCCCCTA	129S1	15	95963611	95963634	-	0	0	2	12	1	0	2	12	0	0	0	0	1	0	FALSE	0.5497970
CCNCTCACCCAAAGAGCCCCTAC	B6	15	95963611	95963634	-	0	0	1	15	1	0	1	13	0	0	0	0	1	0	FALSE	0.5478600
CCNCTCACCCAAAGGCATCTCTT	B6	5	125463635	125463658	-	0	0	3	21	1	0	3	24	0	0	0	0	1	0	FALSE	0.5551250	Ubc
CCNCTCACCCAACCCCACGTCTA	129S1	4	94096333	94096356	-	0	0	3	38	1	0	2	38	0	2	0	0	0	0	FALSE	0.4620400
CCNCTCACCCAACCCTAGTGACT	129S1	17	25401157	25401180	-	0	0	2	14	1	0	2	14	1	1	0	0	0	0	FALSE	0.4748800
CCNCTCACCCAACCTTCCCCTCG	129S1	3	126454107	126454130	-	0	0	1	36	1	0	1	35	1	1	0	0	0	0	FALSE	0.5069190
CCNCTCACCCAACTTCATTTTTT	B6	15	39367738	39367761	-	0	0	10	104	1	0	11	102	1	1	0	0	0	0	FALSE	0.6234960
CCNCTCACCCAAGAAGCAGTCCA	129S1	2	179023272	179023295	-	0	0	1	5	1	0	1	7	1	1	0	0	0	0	FALSE	0.5445530
CCNCTCACCCAAGACATGACATT	129S1	9	55298050	55298073	-	0	0	3	5	1	0	1	5	0	2	0	0	0	0	FALSE	0.5958390
CCNCTCACCCAAGACTCACTTTC	129S1	1	175205486	175205509	-	0	0	3	26	1	0	3	26	1	1	0	0	0	0	FALSE	0.5516920
CCNCTCACCCAAGCTAGCCAGCA	B6	5	107823686	107823709	-	0	0	2	13	1	0	1	12	0	2	0	0	0	0	FALSE	0.5061380
CCNCTCACCCAAGCTCCTCCAGG	B6	2	166438057	166438080	-	0	0	4	38	1	0	4	34	0	2	0	0	0	0	FALSE	0.4926560
CCNCTCACCCAAGCTTAGCATGT	B6	1	175482042	175482065	-	0	0	0	13	1	0	0	18	1	1	0	0	0	0	FALSE	0.5800380
CCNCTCACCCAAGCTTTTGCTTA	B6	7	128732527	128732550	-	0	0	0	10	1	0	0	11	0	1	1	0	1	0	FALSE	0.5879020
CCNCTCACCCAAGGTCACTGACT	129S1	4	14468601	14468624	-	0	0	3	21	1	0	3	21	1	1	0	0	0	0	FALSE	0.5591220
CCNCTCACCCACAATGATGACTG	B6	14	85167901	85167924	-	0	0	0	19	1	0	0	20	0	1	0	0	0	1	FALSE	0.5568980
CCNCTCACCCACACTGCCATTGC	129S1	2	166949700	166949723	-	0	0	2	45	1	0	3	44	1	1	0	0	0	0	FALSE	0.5854270
CCNCTCACCCACAGGACACAGAC	129S1	9	62491614	62491637	-	0	0	4	55	1	0	3	50	0	2	0	0	0	0	FALSE	0.4929420
CCNCTCACCCACAGTGGATGCTT	129S1	12	53885217	53885240	-	0	0	1	22	1	0	0	21	0	2	0	0	0	0	FALSE	0.5869940
CCNCTCACCCACATACATACCTG	B6	5	81167665	81167688	-	0	0	9	90	1	0	8	86	0	0	0	0	0	1	FALSE	0.5909960
CCNCTCACCCACATACCTGTGTG	129S1	5	81167665	81167688	-	0	0	5	48	1	0	4	48	0	0	0	0	0	1	FALSE	0.5989870
CCNCTCACCCACATCCATCCTCT	B6	10	82533361	82533384	-	0	0	19	134	1	0	18	141	0	2	0	0	0	0	FALSE	0.4620640
CCNCTCACCCACATGCCCCCATG	129S1	13	66734065	66734088	-	0	0	8	41	1	0	7	39	0	0	0	0	1	0	FALSE	0.3429380
CCNCTCACCCACCAGCTATCCTC	129S1	15	18587987	18588010	-	0	0	3	31	1	0	2	30	0	2	0	0	0	0	FALSE	0.5396530
CCNCTCACCCACCAGGTATCCTT	B6	15	18587987	18588010	-	0	0	2	15	1	0	1	15	0	2	0	0	0	0	FALSE	0.5396530
CCNCTCACCCACCCACATGCTCT	B6	8	36588551	36588574	-	0	0	10	125	1	0	8	120	0	2	0	0	0	0	FALSE	0.5037750
CCNCTCACCCACCCAGTAATCAG	129S1	7	38223162	38223185	-	0	0	1	35	1	0	1	38	0	2	0	0	0	0	FALSE	0.4587900
CCNCTCACCCACCCATCTTCCTG	129S1	2	147907171	147907194	-	0	0	18	151	1	0	18	151	1	2	0	0	0	0	FALSE	0.4704770
CCNCTCACCCACCCCAGAGACCA	129S1	7	35168066	35168089	-	0	0	6	47	1	0	6	46	1	1	0	0	0	0	FALSE	0.2487540
CCNCTCACCCACCCCCAGTGCTA	B6	15	102022246	102022269	-	0	0	10	106	1	0	9	111	1	1	0	0	0	0	FALSE	0.4082860	Tns2
CCNCTCACCCACCCGCTCTGCCT	B6	14	70468214	70468237	-	0	0	11	118	1	0	11	129	1	1	0	0	0	0	FALSE	0.4571530
CCNCTCACCCACCCGGCAGGTGC	B6	14	65166158	65166181	-	0	0	1	11	1	0	1	13	1	1	0	0	0	0	FALSE	0.4671770
CCNCTCACCCACCCTCACTCAGA	129S1	9	45784689	45784712	-	0	0	7	77	1	0	7	75	0	0	0	0	1	0	FALSE	0.5117640
CCNCTCACCCACCCTCAGACCTG	B6	9	45784689	45784712	-	0	0	5	70	1	0	5	70	0	0	0	0	1	0	FALSE	0.5005150
CCNCTCACCCACCCTTTTATCTG	129S1	15	19864052	19864075	-	0	0	3	52	1	0	3	53	0	0	0	0	0	1	FALSE	0.4680260
CCNCTCACCCACCGGACACAGGC	B6	9	62491614	62491637	-	0	0	1	8	1	0	0	8	0	2	0	0	0	0	FALSE	0.4930460
CCNCTCACCCACCTCCCCAACTT	129S1	17	38238907	38238930	-	0	0	8	169	1	0	8	169	0	0	0	0	0	1	FALSE	0.5650080
CCNCTCACCCACCTCGAGTCCTG	129S1	2	26718565	26718588	-	0	0	3	19	1	0	3	20	1	1	0	0	0	0	FALSE	0.5253150
CCNCTCACCCACCTTCCTTCAGA	B6	13	95707387	95707410	-	0	0	4	62	1	0	4	63	0	0	0	0	1	0	FALSE	0.5680880
CCNCTCACCCACGACAGCATTCA	B6	7	96922835	96922858	-	0	0	2	13	1	0	1	12	0	2	0	0	0	0	FALSE	0.5912180
CCNCTCACCCACGCAAGCATCCT	129S1	3	115613713	115613736	-	0	0	1	20	1	0	1	19	0	1	0	0	1	0	FALSE	0.5821760
CCNCTCACCCACGCCCAATATTG	B6	16	94980848	94980871	-	0	0	0	11	1	0	0	11	1	1	0	0	0	0	FALSE	0.4605930
CCNCTCACCCACGCCTGTGATGT	129S1	7	37886611	37886634	-	0	0	1	18	1	0	1	16	1	2	0	0	0	0	FALSE	0.5820830
CCNCTCACCCACGTTCCCTTTTA	B6	15	19864052	19864075	-	0	0	2	20	1	0	2	19	0	0	0	0	0	1	FALSE	0.5756610
CCNCTCACCCACTATAGCACTTG	129S1	12	32237055	32237078	-	0	0	8	46	1	0	7	46	0	2	0	0	0	0	FALSE	0.6493790
CCNCTCACCCACTCACCGGAATG	129S1	5	137412576	137412599	-	0	0	1	15	1	0	1	14	0	0	1	0	1	0	FALSE	0.5933740	Zan
CCNCTCACCCACTCAGCTGGGAT	B6	2	169277232	169277255	-	0	0	2	23	1	0	2	22	0	2	0	0	0	0	FALSE	0.5220220
CCNCTCACCCACTCATTTAGCCC	129S1	15	17774958	17774981	-	0	0	3	34	1	0	3	36	1	1	0	0	0	0	FALSE	0.5263240
CCNCTCACCCACTCTTGGGATAT	129S1	10	93453889	93453912	-	0	0	1	9	1	0	1	8	0	0	0	0	0	1	FALSE	0.6291510
CCNCTCACCCACTTAAAGCATAC	129S1	6	130693335	130693358	-	0	0	5	9	1	0	5	9	0	2	0	0	0	0	TRUE	0.6529630
CCNCTCACCCACTTCCATAGCTA	B6	19	60859211	60859234	-	0	0	2	24	1	0	1	24	0	2	0	0	0	0	FALSE	0.6085640
CCNCTCACCCACTTGTTCATTCA	129S1	1	128709518	128709541	-	0	0	5	45	1	0	5	44	1	1	0	0	0	0	FALSE	0.6088180
CCNCTCACCCACTTTCATGGCTA	129S1	19	60859211	60859234	-	0	0	5	13	1	0	4	13	0	2	0	0	0	0	FALSE	0.6002000
CCNCTCACCCACTTTCCAATTGT	B6	14	12871225	12871248	-	0	0	0	30	1	0	0	29	0	0	0	0	0	1	FALSE	0.5794380
CCNCTCACCCACTTTTCAAAGTC	B6	6	29069874	29069897	-	0	0	2	22	1	0	2	24	1	2	0	0	0	0	FALSE	0.6489460
CCNCTCACCCAGAAGTTGGGTGT	129S1	15	19220710	19220733	-	0	0	0	8	1	0	0	8	1	3	0	0	0	0	FALSE	0.5579860
CCNCTCACCCAGACAGAGAGACC	B6	15	74547078	74547101	-	0	0	0	34	1	0	0	32	1	1	0	0	0	0	FALSE	0.4235330
CCNCTCACCCAGACATATGTTCA	129S1	15	37054278	37054301	-	0	0	3	28	1	0	2	27	0	2	0	0	0	0	FALSE	0.6314860
CCNCTCACCCAGACCCCTGGGGA	129S1	15	78157080	78157103	-	0	0	1	26	1	0	0	27	0	2	0	0	0	0	FALSE	0.4039550
CCNCTCACCCAGACTACAGTCAT	B6	14	105324648	105324671	-	0	0	0	12	1	0	0	13	1	1	0	0	0	0	FALSE	0.6898320
CCNCTCACCCAGACTGTCAAAAG	B6	4	55293261	55293284	-	0	0	2	9	1	0	2	7	2	2	0	0	0	0	FALSE	0.5456750
CCNCTCACCCAGAGGCACCAGAC	B6	11	71921500	71921523	-	0	0	0	29	1	0	0	30	1	1	0	0	0	0	FALSE	0.4234200
CCNCTCACCCAGATGAAGGGTGA	129S1	11	82892089	82892112	-	0	0	0	10	1	0	0	10	1	2	0	0	0	0	FALSE	0.5038210
CCNCTCACCCAGCACAAGCCAGA	129S1	11	3196565	3196588	-	0	0	2	21	1	0	2	21	1	1	0	0	0	0	FALSE	0.5364160
CCNCTCACCCAGCACGGGGCAAC	B6	9	43841867	43841890	-	0	0	0	8	1	0	0	8	1	1	0	0	0	0	FALSE	0.5668630
CCNCTCACCCAGCATGGCAGCCA	129S1	11	69216578	69216601	-	0	0	2	29	1	0	2	30	2	2	0	0	0	1	FALSE	0.4669210	Trappc1
CCNCTCACCCAGCCATGTGTTCA	B6	15	37054278	37054301	-	0	0	4	36	1	0	3	37	0	2	0	0	0	0	FALSE	0.6203070
CCNCTCACCCAGCCTTGGATGCT	129S1	3	149150926	149150949	-	0	0	3	28	1	0	2	27	0	2	0	0	0	0	FALSE	0.5475250
CCNCTCACCCAGCTCCATCAATT	B6	17	84936294	84936317	-	0	0	0	38	1	0	0	37	0	1	0	0	1	0	FALSE	0.5382570
CCNCTCACCCAGCTCCATCCTAT	129S1	17	84936294	84936317	-	0	0	6	30	1	0	5	28	0	1	0	0	1	0	FALSE	0.5381420
CCNCTCACCCAGGAAGGGGAGGG	B6	3	128019105	128019128	-	0	0	2	80	1	0	2	85	0	2	0	0	0	0	FALSE	0.4150920
CCNCTCACCCAGGACAACATTCA	129S1	7	96922835	96922858	-	0	0	2	21	1	0	1	21	0	2	0	0	0	0	FALSE	0.5611390
CCNCTCACCCAGGCAGGTTGCCC	129S1	4	140792966	140792989	-	0	0	0	11	1	0	0	11	0	0	0	1	0	1	FALSE	0.4561900
CCNCTCACCCAGGCTGTTAAATG	129S1	8	92206528	92206551	-	0	0	1	10	1	0	1	8	0	1	1	0	1	0	FALSE	0.5385150
CCNCTCACCCAGGTTTCACTGCA	129S1	11	41250448	41250471	-	0	0	1	20	1	0	2	19	1	1	0	0	0	0	FALSE	0.6379180
CCNCTCACCCAGTCCAACTCTTG	129S1	3	138026254	138026277	-	0	0	4	27	1	0	2	28	0	3	0	0	0	0	FALSE	0.5087550
CCNCTCACCCAGTGATCTGTTAA	129S1	16	9005940	9005963	-	0	0	0	10	1	0	0	9	1	1	0	0	0	0	FALSE	0.6620050
CCNCTCACCCAGTGGTGGTCACG	B6	5	74783886	74783909	-	0	0	3	6	1	0	2	6	0	2	0	0	0	0	FALSE	0.5612320
CCNCTCACCCAGTGTAACACCTT	B6	1	171544191	171544214	-	0	0	7	22	1	0	6	22	1	3	0	0	0	0	TRUE	0.6193900
CCNCTCACCCAGTGTCCACCACA	129S1	16	49769862	49769885	-	0	0	0	24	1	0	0	21	1	2	0	0	0	0	FALSE	0.3310060
CCNCTCACCCATACATTTCGTAA	129S1	15	84576275	84576298	-	0	0	1	2	1	0	1	2	0	0	0	0	1	0	FALSE	0.6274030
CCNCTCACCCATAGACTCTGCAG	B6	17	81009754	81009777	-	0	0	1	10	1	0	1	9	1	2	0	0	0	0	FALSE	0.6021320
CCNCTCACCCATATCTATCCTCT	129S1	10	82533361	82533384	-	0	0	5	47	1	0	4	48	0	2	0	0	0	0	FALSE	0.4706460
CCNCTCACCCATATGCTCCACTG	129S1	2	161982485	161982508	-	0	0	2	17	1	0	2	17	0	0	0	0	0	1	FALSE	0.6074850
CCNCTCACCCATCAGGGGCCAGG	B6	14	35113202	35113225	-	0	0	1	10	1	0	0	10	0	2	0	0	0	0	FALSE	0.4715160
CCNCTCACCCATCATTCCTCCTT	B6	18	63313038	63313061	-	0	0	5	80	1	0	4	82	0	2	0	0	0	0	FALSE	0.6648360
CCNCTCACCCATCATTCTATCAC	129S1	17	49285347	49285370	-	0	0	1	42	1	0	0	41	0	2	0	0	0	0	FALSE	0.6766150
CCNCTCACCCATCCGCATGCTCT	129S1	8	36588551	36588574	-	0	0	1	27	1	0	0	31	0	2	0	0	0	0	FALSE	0.5871620
CCNCTCACCCATCCTTACCTATG	B6	11	87897034	87897057	-	0	0	2	29	1	0	1	27	0	2	0	0	0	0	FALSE	0.5784790
CCNCTCACCCATCTACCCCACCT	B6	7	67485281	67485304	-	0	0	6	108	1	0	6	103	0	4	0	0	0	0	TRUE	0.6513940
CCNCTCACCCATCTGGACCTTGT	129S1	3	38543181	38543204	-	0	0	1	11	1	0	1	12	1	2	0	0	0	0	FALSE	0.6209770
CCNCTCACCCATGACGATGATGT	B6	18	66033067	66033090	-	0	0	0	9	1	0	0	9	1	1	0	0	0	0	FALSE	0.6335410
CCNCTCACCCATGACTCACAAAA	129S1	1	35256405	35256428	-	0	0	2	12	1	0	1	16	1	1	0	0	0	0	FALSE	0.4920080
CCNCTCACCCATGCATCCTAAAA	B6	3	115613713	115613736	-	0	0	2	18	1	0	3	15	0	1	0	0	1	0	FALSE	0.5550620
CCNCTCACCCATGCTCCCAGGGC	129S1	2	125920853	125920876	-	0	0	6	76	1	0	6	68	0	3	0	0	0	0	FALSE	0.4816830
CCNCTCACCCATGTTCTCATAAC	B6	6	145054070	145054093	-	0	0	3	37	1	0	3	38	1	1	0	0	0	0	FALSE	0.6557970
CCNCTCACCCATGTTGTAAATAC	129S1	4	148228323	148228346	-	0	0	0	5	1	0	0	5	1	3	0	0	0	0	FALSE	0.6176210
CCNCTCACCCATTACTCCTCCTT	129S1	18	63313038	63313061	-	0	0	4	53	1	0	4	51	0	2	0	0	0	0	FALSE	0.6284760
CCNCTCACCCATTCCAACTCCCT	B6	2	42673529	42673552	-	0	0	6	94	1	0	6	95	0	0	0	0	1	0	FALSE	0.5562210
CCNCTCACCCATTGCTACCCTTT	129S1	7	144065766	144065789	-	0	0	1	20	1	0	1	22	1	1	0	0	0	0	FALSE	0.6589550
CCNCTCACCCATTTTGGCCTACC	129S1	18	57562530	57562553	-	0	0	2	14	1	0	2	15	1	4	0	0	0	0	FALSE	0.6384040
CCNCTCACCCCAAAAAAAGTTCA	B6	9	79701999	79702022	-	0	0	3	77	1	0	6	79	0	0	0	0	1	0	FALSE	0.5377420
CCNCTCACCCCAAAAAAATGTTC	129S1	9	79701999	79702022	-	0	0	2	43	1	0	1	44	0	0	0	0	1	0	FALSE	0.5783030
CCNCTCACCCCAAAAGCAGGGGT	129S1	5	24271681	24271704	-	0	0	1	12	1	0	1	12	0	0	1	0	1	0	FALSE	0.5135890
CCNCTCACCCCAAACAAAACTCA	129S1	9	105694814	105694837	-	0	0	5	68	1	0	5	68	1	2	0	0	0	0	FALSE	0.4896960
CCNCTCACCCCAAACCCCTTCAC	129S1	18	46421117	46421140	-	0	0	4	83	1	0	4	87	0	2	0	0	0	0	FALSE	0.4256510
CCNCTCACCCCAAAGGAAGATGC	B6	6	82742773	82742796	-	0	0	1	25	1	0	1	22	0	3	0	0	0	0	FALSE	0.4732400
CCNCTCACCCCAAAGGTTTTTTT	129S1	13	13818517	13818540	-	0	0	4	32	1	0	3	31	0	1	1	0	1	0	FALSE	0.3517820
CCNCTCACCCCAAAGTTAGACGC	129S1	6	82742773	82742796	-	0	0	0	5	1	0	0	4	0	3	0	0	0	0	FALSE	0.5086320
CCNCTCACCCCAACAGGTAAGTG	B6	14	63032888	63032911	-	0	0	0	11	1	0	0	11	1	1	0	0	0	0	FALSE	0.4313860
CCNCTCACCCCAACATATTCAAA	B6	5	95855027	95855050	-	0	0	2	35	1	0	1	36	0	2	0	0	0	0	FALSE	0.5772790
CCNCTCACCCCAACATCCTCAAA	129S1	5	95855027	95855050	-	0	0	3	43	1	0	1	42	0	2	0	0	0	0	FALSE	0.5252930
CCNCTCACCCCAACATTCCCTTC	129S1	7	144089217	144089240	-	0	0	5	49	1	0	5	48	1	1	0	0	0	0	FALSE	0.5208620
CCNCTCACCCCAACCATGAGCTG	129S1	7	64725970	64725993	-	0	0	4	22	1	0	3	23	0	2	0	0	0	0	FALSE	0.4077180
CCNCTCACCCCAACGAGTGACTT	129S1	15	30616637	30616660	-	0	0	2	10	1	0	1	9	0	2	0	0	0	0	FALSE	0.5595980
CCNCTCACCCCAATGGCAGTCAT	129S1	18	12414544	12414567	-	0	0	1	9	1	0	0	9	0	2	0	0	0	0	FALSE	0.6021260
CCNCTCACCCCACACCCTCGAGT	B6	13	38102481	38102504	-	0	0	3	26	1	0	3	23	0	0	0	0	1	0	FALSE	0.3723320
CCNCTCACCCCACAGGTATGTGT	129S1	8	42637245	42637268	-	0	0	0	24	1	0	0	26	0	0	0	1	1	1	FALSE	0.5657430
CCNCTCACCCCACATTCGATAGT	B6	15	22238981	22239004	-	0	0	0	3	1	0	0	3	1	2	0	0	0	0	FALSE	0.6053460
CCNCTCACCCCACCCCCCTGCAG	129S1	2	145737665	145737688	-	0	0	20	244	1	0	19	237	0	0	0	0	0	0	FALSE	0.2070190
CCNCTCACCCCACCCCGTACCCA	129S1	18	68159863	68159886	-	0	0	7	151	1	0	7	154	0	0	0	1	0	1	FALSE	0.2454610
CCNCTCACCCCACTACACCAGAC	129S1	5	20138286	20138309	-	0	0	3	66	1	0	4	61	1	4	0	0	0	0	FALSE	0.3337410
CCNCTCACCCCACTCTCCCACCG	129S1	17	79142873	79142896	-	0	0	3	96	1	0	3	93	0	1	0	0	0	1	FALSE	0.5366170
CCNCTCACCCCACTGTGACGCTG	B6	9	123483561	123483584	-	0	0	1	12	1	0	1	11	1	2	0	0	1	0	FALSE	0.5777860
CCNCTCACCCCACTGTGACGTGA	129S1	9	123483561	123483584	-	0	0	2	13	1	0	2	11	1	2	0	0	1	0	FALSE	0.5811600
CCNCTCACCCCACTTGACAGAGG	129S1	8	75252496	75252519	-	0	0	23	87	1	0	22	92	0	2	0	0	0	0	FALSE	0.5980130
CCNCTCACCCCAGACAGAACAAC	B6	9	52772421	52772444	-	0	0	2	26	1	0	2	26	0	0	0	0	1	0	FALSE	0.6133420
CCNCTCACCCCAGACAGGAATAC	129S1	8	15160918	15160941	-	0	0	2	22	1	0	2	20	0	2	1	0	1	0	FALSE	0.6073360
CCNCTCACCCCAGACATTCCTAT	B6	12	114063783	114063806	-	0	0	3	31	1	0	3	31	0	3	0	0	0	0	FALSE	0.5584790
CCNCTCACCCCAGACTCTTCACA	129S1	9	52772421	52772444	-	0	0	3	36	1	0	3	34	0	0	0	0	1	0	FALSE	0.6005030
CCNCTCACCCCAGCAACACATGG	129S1	6	146545218	146545241	-	0	0	2	24	1	0	1	24	0	2	0	0	0	0	FALSE	0.5470140	Med21
CCNCTCACCCCAGCACTGCACTG	B6	18	11974286	11974309	-	0	0	2	47	1	0	2	46	1	1	0	0	0	0	FALSE	0.4763600
CCNCTCACCCCAGCCACCTTCAG	B6	5	132145886	132145909	-	0	0	7	63	1	0	8	63	0	1	0	0	1	0	FALSE	0.1727310
CCNCTCACCCCAGCCTTAGGTCC	B6	17	46674170	46674193	-	0	0	1	30	1	0	1	30	1	1	0	0	0	0	FALSE	0.5135210
CCNCTCACCCCAGCGATTGGGTT	B6	18	76895250	76895273	-	0	0	3	13	1	0	2	12	0	2	0	0	0	0	FALSE	0.5529810
CCNCTCACCCCAGCTCCCTTCCC	129S1	10	107811138	107811161	-	0	0	28	262	1	0	30	262	1	1	0	0	0	0	FALSE	0.3425100
CCNCTCACCCCAGGTCAGAGACC	129S1	7	28694926	28694949	-	0	0	3	27	1	0	2	27	0	2	0	0	0	0	FALSE	0.2921960
CCNCTCACCCCAGTGAGTGACTT	B6	15	30616637	30616660	-	0	0	1	24	1	0	0	24	0	2	0	0	0	0	FALSE	0.5960860
CCNCTCACCCCAGTGGTAGTATA	B6	13	95567263	95567286	-	0	0	0	9	1	0	0	10	1	2	0	0	0	0	FALSE	0.5984970
CCNCTCACCCCATATTGGTGTCT	B6	3	132998780	132998803	-	0	0	0	12	1	0	0	12	1	1	0	0	0	0	FALSE	0.5987540
CCNCTCACCCCATTGCTCTGTAC	129S1	1	10286348	10286371	-	0	0	1	20	1	0	1	18	0	0	0	0	1	0	FALSE	0.6139780
CCNCTCACCCCATTTATTCTTTT	B6	9	45935659	45935682	-	0	0	6	81	1	0	7	82	0	0	0	0	1	0	FALSE	0.5566500
CCNCTCACCCCATTTTTTTGTCT	B6	17	6722482	6722505	-	0	0	6	87	1	0	6	87	0	0	0	0	0	1	FALSE	0.6095800
CCNCTCACCCCCAAAAGAGAATA	B6	6	146878902	146878925	-	0	0	6	71	1	0	4	79	0	2	0	0	0	0	FALSE	0.3688840
CCNCTCACCCCCAAAGCCCCTGC	129S1	6	32835480	32835503	-	0	0	5	63	1	0	5	62	0	0	0	0	0	1	FALSE	0.5738320
CCNCTCACCCCCAAAGTCCCCTG	B6	6	32835480	32835503	-	0	0	4	35	1	0	4	35	0	0	0	0	0	1	FALSE	0.5668370
CCNCTCACCCCCAACCCATCGCA	B6	15	86147756	86147779	-	0	0	2	57	1	0	1	52	0	3	0	0	0	0	FALSE	0.3813420
CCNCTCACCCCCAACCCTTATAG	B6	8	97651160	97651183	-	0	0	3	36	1	0	4	36	0	0	0	0	0	1	FALSE	0.3907940
CCNCTCACCCCCACACATAGGAG	129S1	2	50164387	50164410	-	0	0	4	49	1	0	3	47	0	2	0	0	0	0	FALSE	0.4525040
CCNCTCACCCCCACACCCTCGAG	129S1	13	38102481	38102504	-	0	0	1	55	1	0	1	48	0	0	0	0	1	0	FALSE	0.3108680
CCNCTCACCCCCACACGCAGGAG	B6	2	50164387	50164410	-	0	0	9	53	1	0	8	51	0	2	0	0	0	0	FALSE	0.4800770
CCNCTCACCCCCACATTGATGTC	B6	4	56295132	56295155	-	0	0	3	33	1	0	3	31	0	1	1	0	1	0	FALSE	0.5139450
CCNCTCACCCCCACCAGTCCCAG	B6	8	36753349	36753372	-	0	0	6	56	1	0	5	54	0	2	0	0	0	0	FALSE	0.2756740
CCNCTCACCCCCACCCATCTAAT	B6	2	119536264	119536287	-	0	0	4	47	1	0	4	53	0	2	0	0	0	0	FALSE	0.4739150
CCNCTCACCCCCACCCCGCATCT	B6	15	36901915	36901938	-	0	0	25	250	1	0	25	261	0	2	0	0	0	0	FALSE	0.3369360
CCNCTCACCCCCACCCTCACTGT	129S1	15	101618250	101618273	-	0	0	17	189	1	0	18	191	0	0	0	0	1	0	FALSE	0.2966200	Krt5
CCNCTCACCCCCACCTAATTAGA	129S1	8	8358407	8358430	-	0	0	1	27	1	0	0	26	0	2	0	0	0	0	FALSE	0.3785780
CCNCTCACCCCCACCTCACTGTG	B6	15	101618250	101618273	-	0	0	15	149	1	0	14	148	0	0	0	0	1	0	FALSE	0.2714750	Krt5
CCNCTCACCCCCACCTGAAGTAC	129S1	10	3271166	3271189	-	0	0	0	18	1	0	0	16	1	1	0	0	0	0	FALSE	0.3294460
CCNCTCACCCCCACTTTCCCACT	129S1	6	50803369	50803392	-	0	0	13	177	1	0	13	179	0	1	0	0	0	1	FALSE	0.3544050
CCNCTCACCCCCAGAAAACATCA	B6	7	39893555	39893578	-	0	0	4	49	1	0	3	50	0	2	0	0	0	0	FALSE	0.4903930
CCNCTCACCCCCAGACAGTGACT	B6	2	152705787	152705810	-	0	0	2	31	1	0	0	30	0	0	0	0	0	1	FALSE	0.6367100
CCNCTCACCCCCAGATACCACCC	129S1	4	71253834	71253857	-	0	0	5	59	1	0	4	59	0	2	0	0	0	0	FALSE	0.3723250
CCNCTCACCCCCAGCACTGTATA	B6	6	135160150	135160173	-	0	0	3	37	1	0	3	35	0	1	0	0	0	1	FALSE	0.3691720
CCNCTCACCCCCAGGGAACATCA	129S1	7	39893555	39893578	-	0	0	3	19	1	0	2	20	0	2	0	0	0	0	FALSE	0.4613800
CCNCTCACCCCCAGGTATGTGTT	B6	8	42637246	42637269	-	0	0	0	33	1	0	2	32	0	0	0	1	1	1	FALSE	0.5625450
CCNCTCACCCCCAGGTTCTTTTC	129S1	6	19852904	19852927	-	0	0	5	49	1	0	4	44	0	2	0	0	0	0	FALSE	0.5218510
CCNCTCACCCCCAGTGACTGCAG	129S1	2	152705787	152705810	-	0	0	4	24	1	0	4	22	0	0	0	0	0	1	FALSE	0.5400580
CCNCTCACCCCCATCTCACCTTA	B6	12	25434536	25434559	-	0	0	3	64	1	0	2	66	1	1	0	0	0	1	FALSE	0.4187170
CCNCTCACCCCCCAACACTGATT	B6	1	173741497	173741520	-	0	0	2	33	1	0	2	33	0	2	0	0	0	0	FALSE	0.5467690
CCNCTCACCCCCCACAATCAGCC	B6	7	19100338	19100361	-	0	0	6	64	1	0	6	66	0	3	0	0	0	0	FALSE	0.2525960
CCNCTCACCCCCCACCCTGGAAG	129S1	2	51803718	51803741	-	0	0	9	65	1	0	7	64	0	0	0	0	0	1	FALSE	0.3302990
CCNCTCACCCCCCACTTCTACTC	B6	14	12941776	12941799	-	0	0	4	95	1	0	6	87	0	0	0	0	1	0	FALSE	0.3411250
CCNCTCACCCCCCATAGGAATTC	B6	11	4838075	4838098	-	0	0	0	20	1	0	0	21	0	0	0	0	1	0	FALSE	0.4417310
CCNCTCACCCCCCATCCACCAAT	B6	6	18005049	18005072	-	0	0	2	84	1	0	3	80	0	1	0	0	0	1	FALSE	0.3251240
CCNCTCACCCCCCATGGATCAGA	129S1	1	121009577	121009600	-	0	0	2	23	1	0	2	23	0	0	0	0	0	1	FALSE	0.5324000
CCNCTCACCCCCCATTTATTACA	129S1	18	68956450	68956473	-	0	0	1	15	1	0	1	14	1	1	0	0	0	0	FALSE	0.5266030
CCNCTCACCCCCCCAAATGCCAT	B6	1	67193920	67193943	-	0	0	4	55	1	0	2	48	0	3	0	0	0	0	FALSE	0.3366810
CCNCTCACCCCCCCAACACTTTA	B6	16	5629619	5629642	-	0	0	2	42	1	0	2	41	0	0	0	0	0	1	FALSE	0.4944770
CCNCTCACCCCCCCAACCACTTT	129S1	6	17753616	17753639	-	0	0	8	107	1	0	9	115	0	1	0	0	0	1	FALSE	0.3283440
CCNCTCACCCCCCCAACCTACCC	B6	4	89378484	89378507	-	0	0	13	218	1	0	14	240	0	0	0	0	1	0	FALSE	0.2542070
CCNCTCACCCCCCCACAACCCTT	129S1	12	35827849	35827872	-	0	0	9	108	1	0	9	98	0	0	0	0	0	1	FALSE	0.2340880
CCNCTCACCCCCCCACCCCAGAC	B6	17	24269227	24269250	-	0	0	28	592	1	0	40	593	0	0	0	0	2	0	FALSE	0.2412540
CCNCTCACCCCCCCATACTACTA	B6	8	31614788	31614811	-	0	0	3	26	1	0	3	27	1	1	0	0	1	0	FALSE	0.4995300
CCNCTCACCCCCCCATAGGAATT	129S1	11	4838075	4838098	-	0	0	2	21	1	0	2	19	0	0	0	0	1	0	FALSE	0.4274710
CCNCTCACCCCCCCATATATGTG	B6	14	67082055	67082078	-	0	0	6	58	1	0	8	58	0	0	0	0	1	0	FALSE	0.4829890
CCNCTCACCCCCCCATATTATTT	B6	9	76615064	76615087	-	0	0	1	45	1	0	1	37	0	0	0	0	1	0	FALSE	0.3341300
CCNCTCACCCCCCCATGGATCAG	B6	1	121009577	121009600	-	0	0	3	27	1	0	3	28	0	0	0	0	0	1	FALSE	0.3237640
CCNCTCACCCCCCCATGTCAGAT	129S1	17	71813472	71813495	-	0	0	0	27	1	0	1	31	0	0	0	0	1	0	FALSE	0.4896920
CCNCTCACCCCCCCCAAAACACT	B6	5	24082559	24082582	-	0	0	6	99	1	0	5	110	0	0	0	0	0	1	FALSE	0.3136370
CCNCTCACCCCCCCCAAAGGTTG	B6	11	89696677	89696700	-	0	0	2	23	1	0	1	29	0	2	0	0	0	0	FALSE	0.2511740
CCNCTCACCCCCCCCAGAGATAT	B6	15	50752338	50752361	-	0	0	0	37	1	0	0	32	0	0	0	0	1	0	FALSE	0.3464040	Trps1
CCNCTCACCCCCCCCAGGGTCCC	B6	6	83037293	83037316	-	0	0	7	65	1	0	5	64	0	0	0	0	1	0	FALSE	0.3524800	Dqx1
CCNCTCACCCCCCCCCAAAACCT	129S1	1	168542008	168542031	-	0	0	10	153	1	0	9	156	0	0	0	0	1	0	FALSE	0.2253280
CCNCTCACCCCCCCCCAAAGAAG	129S1	3	74991457	74991480	-	0	0	16	222	1	0	19	216	0	0	0	0	0	1	FALSE	0.2717750
CCNCTCACCCCCCCCCAGAGATA	129S1	15	50752338	50752361	-	0	0	5	116	1	0	3	118	0	0	0	0	1	0	FALSE	0.3030450	Trps1
CCNCTCACCCCCCCCCAGCCTCT	129S1	12	76476069	76476092	-	0	0	37	402	1	0	36	431	1	2	0	0	0	0	TRUE	0.2009530
CCNCTCACCCCCCCCCATATTAT	129S1	9	76615064	76615087	-	0	0	4	79	1	0	6	76	0	0	0	0	1	0	FALSE	0.3963370
CCNCTCACCCCCCCCCATCCAAT	B6	4	23003395	23003418	-	0	0	12	151	1	0	12	152	0	0	0	0	1	0	FALSE	0.3576050
CCNCTCACCCCCCCCCTGCCTCC	B6	3	51221763	51221786	-	0	0	35	934	1	0	37	893	0	0	0	0	0	1	FALSE	0.2582260
CCNCTCACCCCCCCCGCGCCCAG	129S1	18	49145567	49145590	-	0	0	9	245	1	0	8	251	0	0	0	0	1	0	FALSE	0.3156890
CCNCTCACCCCCCCCTCCCTGTG	129S1	17	48008820	48008843	-	0	0	18	288	1	0	17	299	0	0	0	0	1	0	FALSE	0.3712240
CCNCTCACCCCCCCCTTACCATC	B6	4	124105021	124105044	-	0	0	3	71	1	0	4	72	0	0	0	0	1	0	FALSE	0.3310940
CCNCTCACCCCCCCGGCAGCCGC	B6	8	84969573	84969596	-	0	0	2	27	1	0	2	31	0	1	0	0	0	1	FALSE	0.3339980
CCNCTCACCCCCCCTCCATACAC	129S1	17	75450949	75450972	-	0	0	13	209	1	0	11	200	0	2	0	0	0	1	FALSE	0.4939470
CCNCTCACCCCCCCTCCCAGACC	B6	12	3868641	3868664	-	0	0	6	421	1	0	12	397	0	0	0	0	0	1	FALSE	0.3420240
CCNCTCACCCCCCCTCCCTGTGT	B6	17	48008820	48008843	-	0	0	13	291	1	0	16	309	0	0	0	0	1	0	FALSE	0.3974960
CCNCTCACCCCCCCTGAAGGTTG	129S1	11	89696677	89696700	-	0	0	1	16	1	0	0	17	0	2	0	0	0	0	FALSE	0.2750390
CCNCTCACCCCCCGAGCAGTGTA	B6	14	47650989	47651012	-	0	0	0	10	1	0	0	11	0	0	0	0	0	1	FALSE	0.5035450
CCNCTCACCCCCCGCCTTTAATG	129S1	15	99793800	99793823	-	0	0	0	26	1	0	0	29	0	0	0	0	0	1	FALSE	0.4229620
CCNCTCACCCCCCTCATGTTTTC	129S1	9	54306270	54306293	-	0	0	2	41	1	0	2	37	1	1	0	0	2	0	FALSE	0.3579260
CCNCTCACCCCCCTTAGTGTCTT	B6	17	45919261	45919284	-	0	0	3	23	1	0	3	17	0	0	0	0	1	0	FALSE	0.4915430
CCNCTCACCCCCCTTCCTCAATC	B6	14	61276305	61276328	-	0	0	3	78	1	0	3	75	0	4	0	0	0	0	FALSE	0.3159320
CCNCTCACCCCCGACCCCTACTT	B6	19	57470632	57470655	-	0	0	5	99	1	0	5	100	0	1	0	0	0	1	FALSE	0.4342880
CCNCTCACCCCCGAGCAGTGTAC	129S1	14	47650989	47651012	-	0	0	2	7	1	0	2	7	0	0	0	0	0	1	FALSE	0.5107760
CCNCTCACCCCCGATATACAATG	B6	7	94616761	94616784	-	0	0	1	10	1	0	0	8	0	2	0	0	0	0	FALSE	0.5513980
CCNCTCACCCCCGCACCCAACCT	129S1	8	3643665	3643688	-	0	0	3	105	1	0	3	111	0	0	1	0	1	0	FALSE	0.2979010
CCNCTCACCCCCGCCAGCCCCAG	129S1	8	36753349	36753372	-	0	0	6	139	1	0	4	138	0	2	0	0	0	0	FALSE	0.3367570
CCNCTCACCCCCGCCCCACCCAT	B6	X	134383881	134383904	-	0	0	14	258	1	0	16	258	0	1	0	0	1	0	FALSE	0.2890310
CCNCTCACCCCCGGGCAGACGAC	129S1	13	119428418	119428441	-	0	0	0	5	1	0	0	6	0	1	0	0	0	0	FALSE	0.3343520
CCNCTCACCCCCGTAGTTCCTAG	129S1	8	7843840	7843863	-	0	0	0	8	1	0	0	9	1	1	0	0	0	0	FALSE	0.4075030
CCNCTCACCCCCGTCCTCGGTCC	129S1	1	170636730	170636753	-	0	0	3	22	1	0	3	21	0	1	0	1	1	1	FALSE	0.4008240
CCNCTCACCCCCGTCTATCTCAG	129S1	3	93644350	93644373	-	0	0	3	22	1	0	2	23	0	2	0	0	0	0	FALSE	0.5180430
CCNCTCACCCCCGTCTGCGCCGC	B6	6	135397891	135397914	-	0	0	0	6	1	0	0	7	0	5	0	0	0	1	FALSE	0.3867470
CCNCTCACCCCCGTGCTTGACAT	129S1	6	135122027	135122050	-	0	0	1	9	1	0	1	10	0	2	0	0	1	0	FALSE	0.4993520
CCNCTCACCCCCGTTCAACTTCT	B6	1	14017803	14017826	-	0	0	0	10	1	0	0	12	1	1	0	0	1	0	FALSE	0.5368380
CCNCTCACCCCCGTTGGGGCTGT	B6	14	70645297	70645320	-	0	0	2	6	1	0	1	6	0	2	0	0	0	0	FALSE	0.3399720
CCNCTCACCCCCTACTCACCTTC	B6	7	13291818	13291841	-	0	0	2	96	1	0	2	94	0	0	0	0	0	1	FALSE	0.4403450
CCNCTCACCCCCTACTTCATCCC	B6	4	148831244	148831267	-	0	0	3	72	1	0	2	70	0	2	0	0	0	1	FALSE	0.3719780
CCNCTCACCCCCTCCCAAGTCAC	129S1	4	62952612	62952635	-	0	0	8	159	1	0	8	157	1	1	0	0	0	0	FALSE	0.4751720
CCNCTCACCCCCTCCTCCACCAC	B6	7	118834965	118834988	-	0	0	22	426	1	0	23	425	0	1	0	0	0	1	FALSE	0.3644990
CCNCTCACCCCCTCGCCTCACCC	B6	6	103369240	103369263	-	0	0	8	254	1	0	9	257	0	0	0	1	0	1	FALSE	0.3274750
CCNCTCACCCCCTCTATGTGCAA	129S1	4	31971032	31971055	-	0	0	0	14	1	0	0	13	0	1	0	0	1	0	FALSE	0.4716700
CCNCTCACCCCCTGACTGTGGCC	129S1	18	58035816	58035839	-	0	0	2	21	1	0	2	19	0	3	0	0	0	0	FALSE	0.5293430
CCNCTCACCCCCTGCAGCAACCC	129S1	6	137036886	137036909	-	0	0	2	40	1	0	1	41	0	2	0	0	0	0	FALSE	0.3401200
CCNCTCACCCCCTGCCCGCACAC	B6	17	35186442	35186465	-	0	0	4	60	1	0	3	59	0	2	0	0	0	0	FALSE	0.3718290
CCNCTCACCCCCTGGATTGCTCG	129S1	11	45484061	45484084	-	0	0	0	10	1	0	0	11	0	0	0	0	1	0	FALSE	0.5320230
CCNCTCACCCCCTGTTCAACTTC	129S1	1	14017803	14017826	-	0	0	3	27	1	0	3	23	1	1	0	0	1	0	FALSE	0.5562440
CCNCTCACCCCCTTTTCAATCTC	B6	7	18412754	18412777	-	0	0	4	38	1	0	2	38	0	2	0	0	0	0	TRUE	0.4776960
CCNCTCACCCCCTTTTTTCTCAG	129S1	1	173468215	173468238	-	0	0	3	68	1	0	3	67	0	2	0	0	0	1	FALSE	0.5623900
CCNCTCACCCCGAAACAGGAACA	129S1	4	113799916	113799939	-	0	0	0	15	1	0	1	16	1	2	0	0	0	0	TRUE	0.5241230	Skint5
CCNCTCACCCCGACCCCTACTTG	129S1	19	57470632	57470655	-	0	0	0	29	1	0	0	27	0	1	0	0	0	1	FALSE	0.5201900
CCNCTCACCCCGACCTCTGCCAG	129S1	12	17562951	17562974	-	0	0	1	32	1	0	0	31	0	2	0	0	0	0	FALSE	0.3407020
CCNCTCACCCCGCAAAGATCCCG	B6	9	79977950	79977973	-	0	0	0	4	1	0	0	5	1	1	0	0	0	0	FALSE	0.5121720
CCNCTCACCCCGCAATGTTTGTC	129S1	14	77098714	77098737	-	0	0	1	6	1	0	0	6	0	2	0	0	0	0	FALSE	0.4586500
CCNCTCACCCCGGCCAGTCAGAC	B6	1	125836954	125836977	-	0	0	1	11	1	0	1	11	0	0	0	0	1	0	FALSE	0.2645560
CCNCTCACCCCGGCTCGGCCCCT	129S1	15	98296047	98296070	-	0	0	0	14	1	0	0	14	1	1	0	0	0	0	FALSE	0.2998690
CCNCTCACCCCGGGCCCCCAGTG	B6	7	45548124	45548147	-	0	0	4	38	1	0	3	40	0	2	0	0	0	0	FALSE	0.3156040	Tmem143
CCNCTCACCCCGGGGGGGGGGCA	B6	8	102784610	102784633	-	0	0	7	40	1	0	5	42	0	0	0	0	1	0	FALSE	0.4964500
CCNCTCACCCCGGGGGGGGGGGC	129S1	8	102784610	102784633	-	0	0	13	83	1	0	10	91	0	0	0	0	1	0	FALSE	0.4804370
CCNCTCACCCCGGGTACCATATA	129S1	7	144168456	144168479	-	0	0	1	6	1	0	0	6	0	2	0	0	0	0	FALSE	0.5951250
CCNCTCACCCCGTACCCCCAGTG	129S1	7	45548124	45548147	-	0	0	2	39	1	0	1	37	0	2	0	0	0	0	FALSE	0.3842850	Tmem143
CCNCTCACCCCGTCACTTTGAGG	129S1	6	138977277	138977300	-	0	0	0	12	1	0	0	11	0	1	0	0	0	1	FALSE	0.5542990
CCNCTCACCCCTACTCAACCTCA	B6	3	39058903	39058926	-	0	0	4	42	1	0	3	37	0	2	0	0	0	0	FALSE	0.5081030
CCNCTCACCCCTACTCACCTTCC	129S1	7	13291818	13291841	-	0	0	9	449	1	0	11	443	0	0	0	0	0	1	FALSE	0.5515560
CCNCTCACCCCTAGAAGGTAGGG	B6	4	153833110	153833133	-	0	0	3	14	1	0	3	15	1	1	0	0	0	0	FALSE	0.5686630
CCNCTCACCCCTAGGAAAGGTAG	129S1	2	93842889	93842912	-	0	0	0	13	1	0	0	13	1	1	0	0	0	0	FALSE	0.6191080
CCNCTCACCCCTATTCCTCTACC	129S1	15	19218580	19218603	-	0	0	15	591	1	0	16	588	0	3	0	0	0	0	FALSE	0.4682870
CCNCTCACCCCTCACCTGATTTG	B6	19	58218994	58219017	-	0	0	0	19	1	0	0	20	0	0	0	0	0	1	FALSE	0.5472160
CCNCTCACCCCTCAGACTGCCCA	B6	1	133361963	133361986	-	0	0	1	28	1	0	0	27	0	2	0	0	0	0	TRUE	0.5805120
CCNCTCACCCCTCAGGCTGCCTA	129S1	1	133361963	133361986	-	0	0	1	29	1	0	0	30	0	2	0	0	0	0	TRUE	0.5852500
CCNCTCACCCCTCATGCCAATCC	129S1	16	95079646	95079669	-	0	0	1	22	1	0	1	18	0	0	1	0	1	0	FALSE	0.5353310
CCNCTCACCCCTCATTCTTCTAT	B6	19	57080504	57080527	-	0	0	4	57	1	0	4	58	1	1	0	0	0	0	FALSE	0.5629580
CCNCTCACCCCTCCATGTGCAAG	B6	4	31971031	31971054	-	0	0	2	26	1	0	2	24	0	1	1	0	2	0	FALSE	0.5043220
CCNCTCACCCCTCCTCCACCATG	129S1	7	118834965	118834988	-	0	0	6	102	1	0	6	103	0	1	0	0	0	1	FALSE	0.3842060
CCNCTCACCCCTCTACATCTTGT	129S1	1	44674227	44674250	-	0	0	2	22	1	0	1	22	0	2	0	0	0	0	FALSE	0.6053930
CCNCTCACCCCTCTCTTGCCTGT	B6	11	7125287	7125310	-	0	0	7	93	1	0	6	93	0	2	0	0	0	0	FALSE	0.5099320	Adcy1
CCNCTCACCCCTCTCTTGCCTTC	129S1	11	7125287	7125310	-	0	0	16	218	1	0	14	209	0	2	0	0	0	0	FALSE	0.5165120	Adcy1
CCNCTCACCCCTCTTATCGGAAC	129S1	19	47978162	47978185	-	0	0	1	3	1	0	0	4	0	2	0	0	0	0	FALSE	0.5984440
CCNCTCACCCCTCTTCTGTGTGT	B6	7	129704184	129704207	-	0	0	14	94	1	0	11	93	0	2	0	0	0	0	FALSE	0.5635280
CCNCTCACCCCTGACTCCTTGCT	B6	15	31319300	31319323	-	0	0	3	70	1	0	3	76	0	1	0	0	1	0	FALSE	0.4874130
CCNCTCACCCCTGAGGGCACTCT	129S1	11	10037458	10037481	-	0	0	2	23	1	0	2	23	0	1	0	0	1	0	FALSE	0.4839630
CCNCTCACCCCTGATAGACAATG	129S1	7	94616761	94616784	-	0	0	1	13	1	0	0	14	0	2	0	0	0	0	FALSE	0.5704340
CCNCTCACCCCTGCATAGCGGTG	B6	17	82998412	82998435	-	0	0	0	4	1	0	0	4	0	0	0	0	1	0	FALSE	0.4693360
CCNCTCACCCCTGCCAAGGCATA	129S1	17	82998412	82998435	-	0	0	2	14	1	0	2	16	0	0	0	0	1	0	FALSE	0.4554880
CCNCTCACCCCTGCCATCATGGT	B6	2	144112895	144112918	-	0	0	2	36	1	0	1	33	0	2	0	0	0	0	FALSE	0.5551500	Mgme1
CCNCTCACCCCTGCCCTGCTTAT	129S1	2	120195011	120195034	-	0	0	4	59	1	0	4	61	1	1	0	0	0	0	FALSE	0.5122790
CCNCTCACCCCTGCTGACTCTGT	B6	6	121121664	121121687	-	0	0	6	36	1	0	6	35	1	2	0	0	0	0	FALSE	0.5488220
CCNCTCACCCCTGCTGAGATAAT	129S1	4	147445708	147445731	-	0	0	7	18	1	0	6	17	0	2	0	0	0	0	FALSE	0.5732230
CCNCTCACCCCTGCTTAGATTAT	129S1	4	147128453	147128476	-	0	0	0	19	1	0	1	19	0	4	0	0	0	0	FALSE	0.5617360
CCNCTCACCCCTGGATACAGACT	129S1	3	78309578	78309601	-	0	0	3	16	1	0	2	17	0	2	0	0	0	0	FALSE	0.6335080
CCNCTCACCCCTGGATTGCTCGG	B6	11	45484061	45484084	-	0	0	1	4	1	0	1	4	0	0	0	0	1	0	FALSE	0.5263980
CCNCTCACCCCTGGCCAGTCAGA	129S1	1	125836954	125836977	-	0	0	2	28	1	0	1	30	0	0	0	0	1	0	FALSE	0.3476790
CCNCTCACCCCTGGTGCTTTTTG	B6	16	6243447	6243470	-	0	0	0	16	1	0	0	16	0	0	0	1	0	1	FALSE	0.5588510
CCNCTCACCCCTGTCTCTCTCAG	B6	3	93644350	93644373	-	0	0	8	124	1	0	6	119	0	2	0	0	0	0	FALSE	0.5648630
CCNCTCACCCCTGTGAGAGCAGA	B6	1	175790492	175790515	-	0	0	2	16	1	0	2	16	0	0	0	0	0	1	FALSE	0.5460020	Pld5
CCNCTCACCCCTGTGAGGACTCT	129S1	1	175790492	175790515	-	0	0	1	23	1	0	1	24	0	0	0	0	0	1	FALSE	0.5655820	Pld5
CCNCTCACCCCTGTGCCTGCCCA	129S1	8	91782553	91782576	-	0	0	3	73	1	0	2	71	1	1	0	0	0	0	FALSE	0.5176980
CCNCTCACCCCTGTGTTGTCCTT	B6	12	76027871	76027894	-	0	0	4	26	1	0	3	25	0	2	0	0	0	0	FALSE	0.6008580
CCNCTCACCCCTGTTTTTTCTGC	B6	14	51092425	51092448	-	0	0	2	44	1	0	1	43	0	2	0	0	0	0	FALSE	0.4609900
CCNCTCACCCCTTAGCAGAGGTT	B6	7	16965166	16965189	-	0	0	2	10	1	0	1	8	0	2	0	0	0	0	FALSE	0.5825210
CCNCTCACCCCTTCTCACAGTAG	129S1	13	53368623	53368646	-	0	0	3	22	1	0	2	23	0	2	0	0	0	0	FALSE	0.5710900
CCNCTCACCCCTTCTCTCTCAGT	129S1	13	97473710	97473733	-	0	0	14	187	1	0	15	177	0	2	0	0	0	0	FALSE	0.5887310
CCNCTCACCCCTTGATTTGTGTT	B6	12	72221826	72221849	-	0	0	2	28	1	0	2	27	1	1	0	0	0	0	FALSE	0.5895490	Ccdc175
CCNCTCACCCCTTGCTCCTTTGC	129S1	15	90574638	90574661	-	0	0	2	58	1	0	2	58	0	2	0	0	0	0	FALSE	0.4539500
CCNCTCACCCCTTGGCAGAGATT	129S1	7	16965166	16965189	-	0	0	1	13	1	0	0	11	0	2	0	0	0	0	FALSE	0.5954360
CCNCTCACCCCTTTCTGATGTTG	B6	12	71314450	71314473	-	0	0	2	19	1	0	2	17	0	0	1	0	1	0	FALSE	0.5661320
CCNCTCACCCCTTTGAGTATTTA	B6	4	70687927	70687950	-	0	0	2	18	1	0	1	16	0	2	0	0	0	0	FALSE	0.5634670
CCNCTCACCCGAAAGGAAACAGC	B6	14	11951215	11951238	-	0	0	0	10	1	0	0	10	1	1	0	0	0	0	FALSE	0.5233080
CCNCTCACCCGACCCTCCCACTT	B6	10	20199979	20200002	-	0	0	3	44	1	0	3	46	0	3	0	0	0	0	FALSE	0.4868550
CCNCTCACCCGATCCTCCTTGCT	B6	14	72476185	72476208	-	0	0	1	22	1	0	1	22	1	2	0	0	0	0	FALSE	0.3111000
CCNCTCACCCGATTCACCGAGTC	B6	5	148558843	148558866	-	0	0	0	2	1	0	0	1	1	2	0	0	0	0	FALSE	0.5585530
CCNCTCACCCGCAAAGGATCAAC	B6	4	134026874	134026897	-	0	0	0	9	1	0	0	7	0	3	0	0	0	0	FALSE	0.5545120
CCNCTCACCCGCATGCCCAACTC	129S1	8	4226376	4226399	-	0	0	1	18	1	0	0	17	0	2	0	0	0	0	FALSE	0.5386500
CCNCTCACCCGCCATGAGCCTCA	B6	3	93805308	93805331	-	0	0	3	14	1	0	2	15	0	2	0	0	0	0	FALSE	0.4614410
CCNCTCACCCGCCCCCTTACCAT	129S1	4	124105021	124105044	-	0	0	0	38	1	0	0	41	0	0	0	0	1	0	FALSE	0.2512950
CCNCTCACCCGCTGCAGCATGCC	129S1	19	21498429	21498452	-	0	0	2	34	1	0	1	35	0	2	0	0	0	0	FALSE	0.4714970
CCNCTCACCCGCTTCGGCAACCC	129S1	7	19778650	19778673	-	0	0	2	4	1	0	1	5	0	2	0	0	0	0	FALSE	0.3587430
CCNCTCACCCGGGGGGGGGGTTG	129S1	8	110176920	110176943	-	0	0	3	25	1	0	6	18	0	0	0	0	0	1	FALSE	0.4782400
CCNCTCACCCGTCGCCACGCCTT	B6	5	86065712	86065735	-	0	0	2	5	1	0	0	6	0	2	0	0	0	0	TRUE	0.5885340
CCNCTCACCCGTGCTCCCTCCTC	B6	15	84100387	84100410	-	0	0	4	111	1	0	4	106	1	2	0	0	0	0	FALSE	0.4798320	Samm50
CCNCTCACCCGTGTGTACAGAGC	129S1	4	134023893	134023916	-	0	0	2	7	1	0	1	7	0	2	0	0	0	0	FALSE	0.6189650
CCNCTCACCCGTTCAGCTGCTCT	129S1	9	50800856	50800879	-	0	0	3	19	1	0	3	19	1	1	0	0	0	0	FALSE	0.5346350
CCNCTCACCCGTTTAGAGAAATC	129S1	4	82330534	82330557	-	0	0	0	7	1	0	0	7	1	1	0	0	0	0	FALSE	0.6166490
CCNCTCACCCGTTTCCATCCGCA	129S1	2	163228442	163228465	-	0	0	0	7	1	0	0	7	1	1	0	0	1	0	FALSE	0.5360460
CCNCTCACCCTAAAAAAAAAACA	B6	18	23764599	23764622	-	0	0	19	390	1	0	17	396	0	0	0	0	0	1	FALSE	0.4985460
CCNCTCACCCTAAAAAAAAACAA	129S1	18	23764599	23764622	-	0	0	23	389	1	0	22	380	0	0	0	0	0	1	FALSE	0.4952190
CCNCTCACCCTAACCAGCATCCG	B6	5	128371123	128371146	-	0	0	1	11	1	0	0	11	1	3	0	0	0	0	FALSE	0.5504360
CCNCTCACCCTAAGATATATCTA	129S1	14	12959558	12959581	-	0	0	0	9	1	0	0	11	1	1	0	0	0	0	FALSE	0.6206880
CCNCTCACCCTAAGATGGGCCAC	B6	19	61002442	61002465	-	0	0	0	6	1	0	0	6	1	1	0	0	0	0	FALSE	0.6189060
CCNCTCACCCTACAACATGGAGG	129S1	7	128375208	128375231	-	0	0	0	6	1	0	0	8	0	0	0	0	0	1	FALSE	0.5432550
CCNCTCACCCTACAACTTCACTC	129S1	8	30625836	30625859	-	0	0	3	17	1	0	3	19	1	2	0	0	0	0	FALSE	0.5212070
CCNCTCACCCTACACACATAATG	129S1	11	47120659	47120682	-	0	0	3	20	1	0	2	23	0	2	0	0	0	0	FALSE	0.5535650
CCNCTCACCCTACATCTGCCATT	B6	15	37200505	37200528	-	0	0	1	14	1	0	0	14	0	2	0	0	0	0	FALSE	0.5862020
CCNCTCACCCTACTAATGGCTAT	129S1	16	78153422	78153445	-	0	0	0	5	1	0	0	5	1	1	0	0	0	0	FALSE	0.6659690
CCNCTCACCCTAGAAAGCTACTG	B6	14	85495838	85495861	-	0	0	1	11	1	0	0	10	0	2	0	0	0	0	FALSE	0.5892260
CCNCTCACCCTAGAACTAGAAGC	129S1	15	86013423	86013446	-	0	0	2	8	1	0	2	9	1	1	0	0	0	0	FALSE	0.5899630
CCNCTCACCCTAGGGCAAGAAGT	129S1	14	84205863	84205886	-	0	0	1	24	1	0	0	24	0	2	0	0	0	0	FALSE	0.5534580
CCNCTCACCCTAGTAACTTCCCC	129S1	9	45935659	45935682	-	0	0	4	20	1	0	4	20	0	0	0	0	1	0	FALSE	0.5561170
CCNCTCACCCTAGTGACAGAGCA	B6	8	92789758	92789781	-	0	0	0	17	1	0	0	17	1	2	0	0	0	0	FALSE	0.5508510
CCNCTCACCCTATATTGGCCTGC	129S1	1	171527422	171527445	-	0	0	0	9	1	0	0	6	1	1	0	0	0	0	FALSE	0.6005140
CCNCTCACCCTATCGCCAGTTGT	129S1	2	118369007	118369030	-	0	0	0	2	1	0	0	2	1	1	0	0	0	0	FALSE	0.5884890
CCNCTCACCCTATTCTGAGGCTG	B6	1	74050912	74050935	-	0	0	0	8	1	0	0	10	1	2	0	0	0	0	FALSE	0.6036460
CCNCTCACCCTATTGTCTGTGCT	129S1	4	131565961	131565984	-	0	0	2	22	1	0	2	24	0	2	0	1	0	1	FALSE	0.5997740
CCNCTCACCCTATTTTCCAACCA	129S1	12	115844578	115844601	-	0	0	1	26	1	0	1	27	0	4	0	0	0	0	TRUE	0.5186420
CCNCTCACCCTCAAATAGTTATC	129S1	6	35321909	35321932	-	0	0	1	8	1	0	0	8	0	2	0	0	0	0	FALSE	0.6222870
CCNCTCACCCTCAAGTGACCTAT	B6	4	148530751	148530774	-	0	0	1	9	1	0	0	10	1	1	0	0	0	0	FALSE	0.6472010
CCNCTCACCCTCACAACATAGTC	B6	9	71721063	71721086	-	0	0	0	14	1	0	0	13	1	1	0	0	0	0	FALSE	0.4635060
CCNCTCACCCTCACCCCTGTGTT	B6	18	75309025	75309048	-	0	0	7	79	1	0	5	78	0	2	0	0	0	0	FALSE	0.4091020
CCNCTCACCCTCACCCGTCACCC	129S1	2	172916383	172916406	-	0	0	9	97	1	0	10	90	0	1	0	0	1	0	FALSE	0.3581970
CCNCTCACCCTCACCCTCACTTC	129S1	7	95646244	95646267	-	0	0	23	429	1	0	19	439	0	0	0	1	0	1	FALSE	0.5063120
CCNCTCACCCTCACCCTCATGAT	129S1	1	171966213	171966236	-	0	0	4	59	1	0	4	56	0	0	0	0	0	1	FALSE	0.4931910
CCNCTCACCCTCACCTCCGTCCG	B6	1	171966213	171966236	-	0	0	2	24	1	0	2	24	0	0	0	0	0	1	FALSE	0.4980540
CCNCTCACCCTCACGCCCTTCCC	B6	7	80733097	80733120	-	0	0	11	180	1	0	11	189	1	2	0	0	0	0	FALSE	0.4243520
CCNCTCACCCTCATAAATGACCT	B6	19	23059185	23059208	-	0	0	1	14	1	0	0	13	0	2	0	0	0	0	FALSE	0.6391720
CCNCTCACCCTCATAAGCGACCT	129S1	19	23059185	23059208	-	0	0	1	6	1	0	0	5	0	2	0	0	0	0	FALSE	0.6540150
CCNCTCACCCTCATACCAAGACT	B6	8	36630358	36630381	-	0	0	3	20	1	0	2	18	0	2	0	0	0	0	FALSE	0.6226450
CCNCTCACCCTCATCAACTGTTG	129S1	18	26090217	26090240	-	0	0	1	9	1	0	1	10	1	2	0	0	0	0	FALSE	0.5518760
CCNCTCACCCTCATCCTCGAAAT	129S1	19	45058778	45058801	-	0	0	1	13	1	0	0	12	0	2	0	0	0	0	FALSE	0.5395000
CCNCTCACCCTCATTACCTGAGC	129S1	16	48325982	48326005	-	0	0	1	14	1	0	1	13	0	0	1	0	1	0	FALSE	0.6477540
CCNCTCACCCTCCAGGCTCTTAC	129S1	7	53683439	53683462	-	0	0	4	28	1	0	4	29	1	1	0	0	0	0	FALSE	0.5542190
CCNCTCACCCTCCAGGGCACCGC	129S1	7	25201715	25201738	-	0	0	2	17	1	0	1	18	0	2	0	0	0	0	FALSE	0.5934210
CCNCTCACCCTCCAGGTCTGATG	B6	4	124101779	124101802	-	0	0	1	24	1	0	0	26	0	2	0	0	0	0	FALSE	0.5829030
CCNCTCACCCTCCAGTAGACTCA	B6	10	40599016	40599039	-	0	0	3	20	1	0	2	19	0	2	0	0	0	0	FALSE	0.5556820
CCNCTCACCCTCCATCCGCCATT	129S1	15	37200505	37200528	-	0	0	1	35	1	0	0	37	0	2	0	0	0	0	FALSE	0.4142710
CCNCTCACCCTCCCACTCATTGT	129S1	6	118967379	118967402	-	0	0	2	61	1	0	2	56	0	3	0	0	0	0	TRUE	0.5745610
CCNCTCACCCTCCCATCTTCACC	129S1	8	71634705	71634728	-	0	0	7	124	1	0	8	124	0	0	0	0	0	1	FALSE	0.5501800
CCNCTCACCCTCCCCACTCATTG	129S1	6	118967408	118967431	-	0	0	3	57	1	0	2	56	0	2	0	0	0	0	TRUE	0.5069330
CCNCTCACCCTCCCCAGGTCTTG	B6	15	33669245	33669268	-	0	0	2	43	1	0	2	40	1	2	0	0	0	0	FALSE	0.3533790
CCNCTCACCCTCCCCATCTTCAC	B6	8	71634705	71634728	-	0	0	9	190	1	0	12	185	0	0	0	0	0	1	FALSE	0.5302070
CCNCTCACCCTCCCCCCGCCATG	129S1	19	57343919	57343942	-	0	0	8	198	1	0	7	201	0	0	0	0	0	1	FALSE	0.3265750
CCNCTCACCCTCCCCCTGTGATG	B6	8	15899241	15899264	-	0	0	2	56	1	0	3	58	0	1	0	0	0	1	FALSE	0.3567270
CCNCTCACCCTCCCCTCCAAACC	B6	9	42352630	42352653	-	0	0	7	188	1	0	6	190	0	0	0	1	0	1	FALSE	0.4555370
CCNCTCACCCTCCGCCCTAGCTT	B6	6	135100494	135100517	-	0	0	3	29	1	0	2	27	0	2	0	0	0	0	FALSE	0.3518720
CCNCTCACCCTCCTAATATGGAC	129S1	2	161876790	161876813	-	0	0	1	3	1	0	1	3	1	1	0	0	0	0	FALSE	0.6257810
CCNCTCACCCTCCTAGCTTGCCT	B6	6	136705946	136705969	-	0	0	3	29	1	0	3	32	1	1	0	0	0	0	FALSE	0.5576540
CCNCTCACCCTCCTCCATGGACT	129S1	19	38153617	38153640	-	0	0	3	28	1	0	4	28	1	2	0	0	0	0	FALSE	0.6098610
CCNCTCACCCTCCTCCTCTGGAT	B6	4	111549902	111549925	-	0	0	4	76	1	0	3	80	0	2	0	0	0	0	FALSE	0.5213160
CCNCTCACCCTCCTGACACCCCA	B6	1	118873458	118873481	-	0	0	3	51	1	0	3	54	1	2	0	0	0	0	FALSE	0.4231760
CCNCTCACCCTCGCCTTGTGTAC	129S1	5	137128675	137128698	-	0	0	1	9	1	0	0	10	0	2	0	0	0	0	FALSE	0.4858990
CCNCTCACCCTCTCAGCCGGGAT	129S1	2	169277232	169277255	-	0	0	1	10	1	0	0	10	0	2	0	0	0	0	FALSE	0.5384960
CCNCTCACCCTCTCCAATCAGCC	B6	15	82961307	82961330	-	0	0	2	23	1	0	2	23	1	1	0	0	0	0	FALSE	0.5837230
CCNCTCACCCTCTCCCAACATGG	129S1	4	59420251	59420274	-	0	0	5	64	1	0	5	62	1	1	0	0	0	0	FALSE	0.5565940
CCNCTCACCCTCTCCCAGGCTGC	B6	9	107287713	107287736	-	0	0	8	63	1	0	7	64	0	2	0	0	0	0	FALSE	0.4585180
CCNCTCACCCTCTCCCCTTTGGT	129S1	9	104353947	104353970	-	0	0	5	83	1	0	6	83	1	1	0	0	0	0	FALSE	0.5618060
CCNCTCACCCTCTCTCTACGTCG	129S1	4	134448251	134448274	-	0	0	2	30	1	0	1	30	0	2	0	0	0	0	FALSE	0.5940330
CCNCTCACCCTCTGGCTGGTCAA	129S1	2	106076521	106076544	-	0	0	0	17	1	0	0	16	1	1	0	0	0	0	FALSE	0.5951540
CCNCTCACCCTCTGTCCTCAAAA	B6	3	83654105	83654128	-	0	0	4	27	1	0	4	29	0	0	0	0	0	1	FALSE	0.5628180
CCNCTCACCCTGAAAATCACTCC	129S1	8	84946492	84946515	-	0	0	0	20	1	0	1	20	1	1	0	0	0	0	FALSE	0.5846980	Zswim4
CCNCTCACCCTGAATGCGCAGAC	129S1	5	98135857	98135880	-	0	0	0	5	1	0	0	6	0	0	0	0	1	0	FALSE	0.5981040
CCNCTCACCCTGACCATGAGCTG	B6	7	64725970	64725993	-	0	0	2	16	1	0	1	15	0	2	0	0	0	0	FALSE	0.5192750
CCNCTCACCCTGAGACTGGAAAG	129S1	11	88487064	88487087	-	0	0	2	26	1	0	2	26	1	1	0	0	0	0	FALSE	0.5944090
CCNCTCACCCTGAGAGCACTCTT	B6	11	10037458	10037481	-	0	0	2	25	1	0	2	24	0	1	0	0	1	0	FALSE	0.4558910
CCNCTCACCCTGAGCTACACCAG	B6	5	114096093	114096116	-	0	0	2	19	1	0	1	18	0	0	0	0	1	0	FALSE	0.4807800
CCNCTCACCCTGATGGCGACTTC	129S1	6	83190814	83190837	-	0	0	1	8	1	0	1	7	0	0	0	0	1	0	FALSE	0.6309350
CCNCTCACCCTGATTTACAAGTG	129S1	3	138995183	138995206	-	0	0	1	11	1	0	0	11	0	2	0	0	0	0	FALSE	0.5955830
CCNCTCACCCTGATTTTTTTTTT	B6	3	32014474	32014497	-	0	0	23	345	1	0	23	356	0	1	0	0	0	1	FALSE	0.5549390
CCNCTCACCCTGCACCTGGGTCA	B6	14	33177282	33177305	-	0	0	0	31	1	0	0	29	0	1	0	0	1	0	FALSE	0.5665320
CCNCTCACCCTGCGGCCCGCCTG	B6	14	61681844	61681867	-	0	0	0	8	1	0	0	7	0	0	0	0	1	0	FALSE	0.4265940
CCNCTCACCCTGCGGCCCGCTCT	129S1	14	61681844	61681867	-	0	0	1	13	1	0	1	13	0	0	0	0	1	0	FALSE	0.4692550
CCNCTCACCCTGCTCACTACGGG	129S1	15	87619712	87619735	-	0	0	0	9	1	0	0	10	0	0	0	0	0	1	FALSE	0.5632400
CCNCTCACCCTGCTGTCAGTCAC	B6	15	73467703	73467726	-	0	0	4	32	1	0	4	33	0	0	0	1	0	1	FALSE	0.5870140
CCNCTCACCCTGGACCTGCGAAT	129S1	9	104946127	104946150	-	0	0	1	11	1	0	1	11	0	1	0	0	1	0	FALSE	0.5862580
CCNCTCACCCTGGAGACACCCTC	129S1	18	60214825	60214848	-	0	0	4	26	1	0	3	27	0	2	0	0	0	0	FALSE	0.5439450
CCNCTCACCCTGGCCCATAGGTA	129S1	11	58642698	58642721	-	0	0	4	25	1	0	4	25	1	1	0	0	0	0	FALSE	0.5266670
CCNCTCACCCTGGGGGAATCATT	B6	6	130310807	130310830	-	0	0	4	11	1	0	3	12	0	2	0	0	0	0	TRUE	0.5836720
CCNCTCACCCTGGGTACCATACA	B6	7	144168456	144168479	-	0	0	2	12	1	0	1	12	0	2	0	0	0	0	FALSE	0.6142420
CCNCTCACCCTGGGTCAGAGACC	B6	7	28694926	28694949	-	0	0	1	15	1	0	0	17	0	2	0	0	0	0	FALSE	0.3248430
CCNCTCACCCTGGTACATTAAAT	129S1	15	33727306	33727329	-	0	0	20	115	1	0	17	117	1	4	0	0	0	0	FALSE	0.5979990
CCNCTCACCCTGTAGCCACGGGC	129S1	2	166438898	166438921	-	0	0	75	18	1	0	70	19	0	3	0	1	0	1	FALSE	0.3818220
CCNCTCACCCTGTCCTGGCAATT	129S1	1	66451579	66451602	-	0	0	3	20	1	0	3	19	0	0	0	0	1	0	FALSE	0.6021170	Map2
CCNCTCACCCTGTCTCTCCTCAA	129S1	18	13117974	13117997	-	0	0	7	86	1	0	6	90	0	2	0	0	0	0	FALSE	0.5023020
CCNCTCACCCTGTCTTCAGTTAT	129S1	4	136088512	136088535	-	0	0	0	18	1	0	0	20	0	4	0	0	0	0	FALSE	0.6215960
CCNCTCACCCTGTGAAAGTGGTG	129S1	17	27406280	27406303	-	0	0	0	4	1	0	0	5	1	1	0	0	0	0	TRUE	0.5722140
CCNCTCACCCTGTGCTGCTGTCA	129S1	7	16435841	16435864	-	0	0	2	25	1	0	2	25	0	0	0	0	1	0	FALSE	0.5532580
CCNCTCACCCTGTTGGCCCTGCT	B6	13	93584534	93584557	-	0	0	1	38	1	0	1	37	1	1	0	0	0	0	FALSE	0.5360790
CCNCTCACCCTGTTTCTCTCCCT	129S1	7	99034600	99034623	-	0	0	40	722	1	0	39	725	1	1	0	0	0	0	TRUE	0.3172810
CCNCTCACCCTTAAGTAGTTATC	B6	6	35321909	35321932	-	0	0	1	8	1	0	0	7	0	2	0	0	0	0	FALSE	0.6416780
CCNCTCACCCTTCACCCAATCAG	129S1	7	119011749	119011772	-	0	0	5	35	1	0	5	34	0	1	0	0	0	1	FALSE	0.4484920
CCNCTCACCCTTCTCCATGGGCT	129S1	13	95861164	95861187	-	0	0	5	26	1	0	6	24	1	1	0	0	0	0	FALSE	0.6065520	Iqgap2
CCNCTCACCCTTCTTCTTTCTTT	129S1	12	26611168	26611191	-	0	0	38	570	1	0	38	564	0	0	0	0	0	1	FALSE	0.4325850
CCNCTCACCCTTCTTTGATTTGC	B6	8	30641824	30641847	-	0	0	1	19	1	0	1	16	1	4	0	0	0	0	FALSE	0.5470330
CCNCTCACCCTTGCACCCCATCT	129S1	15	36231915	36231938	-	0	0	9	48	1	0	9	46	1	1	0	0	0	0	FALSE	0.5766970	Spag1
CCNCTCACCCTTGCTTGCTCCAG	129S1	7	45889136	45889159	-	0	0	3	52	1	0	3	53	0	1	0	0	0	1	FALSE	0.5770110
CCNCTCACCCTTGCTTTGCTCCA	B6	7	45889136	45889159	-	0	0	3	34	1	0	4	32	0	1	0	0	0	1	FALSE	0.6355530
CCNCTCACCCTTGGAGCTGTAAC	B6	11	96635007	96635030	-	0	0	1	9	1	0	0	9	0	2	0	0	0	0	FALSE	0.6657850
CCNCTCACCCTTGGTGACATACT	B6	13	99681696	99681719	-	0	0	0	10	1	0	0	9	0	3	0	0	0	0	FALSE	0.6309340
CCNCTCACCCTTGTATTCTGAGC	129S1	8	36961722	36961745	-	0	0	2	11	1	0	1	13	0	2	0	0	0	0	FALSE	0.6519780
CCNCTCACCCTTTACTATACAAA	129S1	6	140023306	140023329	-	0	0	0	15	1	0	0	15	1	1	0	0	0	0	FALSE	0.6326660
CCNCTCACCCTTTAGCCCTGCCT	B6	11	42083690	42083713	-	0	0	2	31	1	0	2	33	1	1	0	0	0	0	FALSE	0.4795100
CCNCTCACCCTTTCCCAGGCTGT	129S1	9	107287713	107287736	-	0	0	2	40	1	0	1	38	0	2	0	0	0	0	FALSE	0.5922200
CCNCTCACCCTTTCTCACAGCAG	B6	13	53368623	53368646	-	0	0	7	43	1	0	6	41	0	2	0	0	0	0	FALSE	0.6210450
CCNCTCACCCTTTGGCATTCACT	B6	9	53917690	53917713	-	0	0	2	18	1	0	2	17	1	1	0	0	0	0	FALSE	0.6425050
CCNCTCACCCTTTGGCCCTCTTC	129S1	1	42164878	42164901	-	0	0	0	43	1	0	0	43	0	3	0	0	0	0	FALSE	0.4324960
CCNCTCACCGAAATTGCTTCGAC	B6	6	145318177	145318200	-	0	0	1	3	1	0	0	3	0	2	0	0	0	0	FALSE	0.6024510
CCNCTCACCGAAGATTCCAAGCA	129S1	7	17437832	17437855	-	0	0	0	4	1	0	2	5	1	2	0	0	0	0	FALSE	0.5701090
CCNCTCACCGAATATCACCTCGC	B6	9	74049257	74049280	-	0	0	0	0	1	0	0	0	1	1	0	0	0	0	FALSE	0.6917110	Wdr72
CCNCTCACCGACAACCGTCTGCT	B6	6	147097429	147097452	-	0	0	0	4	1	0	0	4	0	1	0	1	0	1	FALSE	0.5576840
CCNCTCACCGACCAGTATTTCCC	B6	2	145759517	145759540	-	0	0	1	2	1	0	1	3	0	1	0	0	0	1	FALSE	0.5364940	Crnkl1
CCNCTCACCGACCTTCACTAACC	129S1	9	70626741	70626764	-	0	0	0	6	1	0	0	6	0	0	0	1	0	1	FALSE	0.6245690
CCNCTCACCGAGCCACACTCCCC	129S1	13	50762421	50762444	-	0	0	0	34	1	0	0	34	1	1	0	0	0	0	TRUE	0.3471300
CCNCTCACCGAGCCATCGCCCTA	B6	17	10371509	10371532	-	0	0	2	9	1	0	1	8	0	2	0	0	0	0	FALSE	0.5350390
CCNCTCACCGAGGAGTCAAACAG	B6	18	11811047	11811070	-	0	0	1	6	1	0	1	6	0	0	0	0	0	1	FALSE	0.5660360	Rbbp8
CCNCTCACCGAGGTAAGATGCAG	129S1	14	74732377	74732400	-	0	0	1	6	1	0	0	6	0	2	0	0	0	0	FALSE	0.6558280
CCNCTCACCGAGGTAAGATGGAA	B6	14	74732377	74732400	-	0	0	3	3	1	0	2	3	0	2	0	0	0	0	FALSE	0.6013140
CCNCTCACCGAGTATTATAAAAC	B6	7	53362553	53362576	-	0	0	0	3	1	0	0	4	0	0	0	0	0	1	FALSE	0.6015280
CCNCTCACCGAGTGCATCCTTCT	B6	9	105671433	105671456	-	0	0	2	5	1	0	1	4	0	2	0	0	0	0	FALSE	0.6171740
CCNCTCACCGCAAAAGCTAACTC	B6	13	80744521	80744544	-	0	0	1	1	1	0	0	2	0	2	0	0	0	0	FALSE	0.5101890
CCNCTCACCGCACACCACCAGTA	B6	2	51040073	51040096	-	0	0	2	15	1	0	2	15	0	0	0	0	0	1	FALSE	0.6169270
CCNCTCACCGCACCACCAGTATT	129S1	2	51040073	51040096	-	0	0	0	4	1	0	0	4	0	0	0	0	0	1	FALSE	0.6323950
CCNCTCACCGCAGAGGTCCCTGC	B6	11	112213035	112213058	-	0	0	1	11	1	0	1	9	0	2	0	0	1	0	FALSE	0.5055810
CCNCTCACCGCCAAGGTCCCCTG	129S1	11	112213035	112213058	-	0	0	1	11	1	0	0	10	0	2	0	0	1	0	FALSE	0.5027110
CCNCTCACCGCCATAGCCTCAGA	B6	7	67670364	67670387	-	0	0	0	25	1	0	0	27	1	2	0	0	0	0	FALSE	0.5918750
CCNCTCACCGCCCATGAAGGGCC	B6	9	66172894	66172917	-	0	0	0	4	1	0	0	4	0	3	0	0	0	0	FALSE	0.3742640
CCNCTCACCGCCCCCCAGGATTC	B6	9	50727695	50727718	-	0	0	3	20	1	0	2	21	0	2	0	0	0	0	FALSE	0.3983720
CCNCTCACCGCCCCCGCCCCCCA	129S1	19	18855936	18855959	-	0	0	43	549	1	0	39	569	0	1	0	0	0	1	FALSE	0.4015260
CCNCTCACCGCCCGACGATTCCC	B6	10	93023701	93023724	-	0	0	0	2	1	0	0	0	0	3	0	0	0	0	FALSE	0.4484000
CCNCTCACCGCCCTAAAATTCCC	129S1	2	5126053	5126076	-	0	0	2	27	1	0	1	31	0	2	0	0	0	0	FALSE	0.4469970
CCNCTCACCGCCCTGCTTTAGAG	B6	9	44466522	44466545	-	0	0	2	7	1	0	1	7	0	2	0	0	0	0	FALSE	0.5816780
CCNCTCACCGCGCTGCTCCTCTA	B6	8	85336220	85336243	-	0	0	7	185	1	0	7	184	1	1	0	0	0	0	FALSE	0.5738420
CCNCTCACCGCTCTTATCTGAAC	B6	19	47978162	47978185	-	0	0	1	11	1	0	0	11	0	2	0	0	0	0	FALSE	0.6908110
CCNCTCACCGCTGGGACCCTGTC	129S1	16	95146823	95146846	-	0	0	14	57	1	0	12	60	0	2	0	0	0	0	FALSE	0.5832950
CCNCTCACCGCTTCCGCATCCTC	129S1	7	128506617	128506640	-	0	0	2	16	1	0	1	16	0	2	0	0	0	0	FALSE	0.5926210
CCNCTCACCGCTTCCTCATCCTT	B6	7	128506617	128506640	-	0	0	2	63	1	0	1	62	0	2	0	0	0	0	FALSE	0.6206180
CCNCTCACCGGAGACCCCGGTTC	B6	4	133929190	133929213	-	0	0	0	6	1	0	0	8	0	0	0	0	1	0	FALSE	0.5518680
CCNCTCACCGGAGACCCCGTGTT	129S1	4	133929190	133929213	-	0	0	1	4	1	0	1	3	0	0	0	0	1	0	FALSE	0.5617980
CCNCTCACCGGGGCCCCCTTTCT	B6	9	44879900	44879923	-	0	0	3	15	1	0	2	15	0	0	0	0	1	0	FALSE	0.5272720
CCNCTCACCGGGGGCCCCCTTTC	129S1	9	44879900	44879923	-	0	0	0	6	1	0	0	6	0	0	0	0	1	0	FALSE	0.5787670
CCNCTCACCGGGTCCAGGAACAA	B6	12	30022843	30022866	-	0	0	0	5	1	0	0	3	0	0	0	0	0	1	FALSE	0.6013680
CCNCTCACCGGTGACCCAAAGAT	B6	4	144802242	144802265	-	0	0	34	698	1	0	37	694	0	2	0	0	0	0	FALSE	0.5634610
CCNCTCACCGGTTTACGCCACGT	129S1	15	59007558	59007581	-	0	0	0	1	1	0	0	0	0	1	0	0	1	0	FALSE	0.6242140
CCNCTCACCGTATATCTCTGGCT	B6	1	137020174	137020197	-	0	0	2	20	1	0	2	23	1	2	0	0	0	0	FALSE	0.5978990
CCNCTCACCGTCAAAGGATCGAC	129S1	4	134026874	134026897	-	0	0	0	3	1	0	0	2	0	3	0	0	0	0	FALSE	0.5403170
CCNCTCACCGTCACGCAGGCGAG	129S1	11	87987235	87987258	-	0	0	0	3	1	0	0	3	1	1	0	0	0	0	FALSE	0.4885580
CCNCTCACCGTCCTGAGGCCTCA	B6	17	73880490	73880513	-	0	0	1	16	1	0	0	14	0	2	0	0	0	0	FALSE	0.6085080	Galnt14
CCNCTCACCGTCTAACACTTTGC	B6	6	17384418	17384441	-	0	0	1	2	1	0	1	2	0	5	0	0	0	0	FALSE	0.4748900
CCNCTCACCGTCTGGGCGGGTCT	129S1	17	83525799	83525822	-	0	0	0	4	1	0	0	4	0	1	1	0	1	0	FALSE	0.5889280
CCNCTCACCGTCTGTGATGAGAG	B6	1	127500176	127500199	-	0	0	0	7	1	0	0	7	1	1	0	0	0	0	FALSE	0.5943620
CCNCTCACCGTGGACTCATCCTG	B6	9	23785517	23785540	-	0	0	2	5	1	0	1	6	0	2	0	0	0	0	FALSE	0.5574790
CCNCTCACCGTGTCAGAGTTATG	B6	15	50771081	50771104	-	0	0	0	5	1	0	0	6	0	1	0	0	0	1	FALSE	0.5780860
CCNCTCACCGTTGTCTGCTTCTC	129S1	7	139222534	139222557	-	0	0	0	18	1	0	0	19	0	0	0	0	1	0	FALSE	0.6429670
CCNCTCACCTAAAAAAATAAATC	B6	18	88295250	88295273	-	0	0	5	59	1	0	3	61	0	2	0	0	0	0	FALSE	0.4890710
CCNCTCACCTAAAACAGTTTTTA	B6	14	16906665	16906688	-	0	0	10	52	1	0	12	46	1	1	0	0	0	0	FALSE	0.4920780
CCNCTCACCTAAAATACCAACAC	129S1	8	42668411	42668434	-	0	0	1	20	1	0	0	20	0	2	0	0	0	0	FALSE	0.5444530
CCNCTCACCTAAAATGTGCATCC	129S1	8	40213377	40213400	-	0	0	1	7	1	0	0	7	0	2	0	0	0	0	FALSE	0.5128820
CCNCTCACCTAAACAAACATATT	B6	11	67337498	67337521	-	0	0	2	22	1	0	2	22	0	0	0	0	0	1	FALSE	0.4786620
CCNCTCACCTAAACATATTTATA	129S1	11	67337498	67337521	-	0	0	0	21	1	0	0	24	0	0	0	0	0	1	FALSE	0.4611270
CCNCTCACCTAACAACTGAATGG	129S1	6	146803204	146803227	-	0	0	0	11	1	0	0	10	1	1	0	0	0	0	FALSE	0.5409920
CCNCTCACCTAAGAAGCAAGCCA	129S1	15	92534119	92534142	-	0	0	0	21	1	0	0	21	0	0	0	0	1	0	FALSE	0.5459400
CCNCTCACCTAAGAAGCACTGAC	B6	15	92534119	92534142	-	0	0	1	11	1	0	1	10	0	0	0	0	1	0	FALSE	0.6113130
CCNCTCACCTAAGACATCACATT	B6	9	55298050	55298073	-	0	0	1	11	1	0	0	12	0	2	0	0	0	0	FALSE	0.6555050
CCNCTCACCTAAGAGACAGCCAT	129S1	14	67512581	67512604	-	0	0	3	23	1	0	3	23	1	2	0	0	0	0	FALSE	0.6511970
CCNCTCACCTAAGAGCACTCAGC	B6	4	155030802	155030825	-	0	0	1	10	1	0	0	10	0	2	0	0	0	0	FALSE	0.6420580
CCNCTCACCTAAGGGATAGCTTT	B6	8	36207514	36207537	-	0	0	1	10	1	0	0	9	0	2	0	0	0	0	FALSE	0.5825630
CCNCTCACCTAAGGTCAATGTGT	129S1	X	52166224	52166247	-	0	0	0	7	1	0	0	7	1	1	0	0	0	0	FALSE	0.6486800
CCNCTCACCTAAGGTCCCAAGGA	B6	19	37653062	37653085	-	0	0	3	22	1	0	3	23	3	3	0	0	0	0	FALSE	0.6717190
CCNCTCACCTAAGTCCTCACCTC	129S1	X	152979641	152979664	-	0	0	1	32	1	0	1	33	0	0	1	0	1	0	FALSE	0.5979610
CCNCTCACCTACAAGATAGGCTC	129S1	1	88861021	88861044	-	0	0	0	5	1	0	0	3	0	3	0	0	0	0	FALSE	0.6188430
CCNCTCACCTACACAAGTAGACA	B6	12	114110323	114110346	-	0	0	1	40	1	0	1	40	1	4	0	0	0	0	FALSE	0.6231010
CCNCTCACCTACAGAGTAGGCTC	B6	1	88861021	88861044	-	0	0	0	4	1	0	0	4	0	3	0	0	0	0	FALSE	0.6434120
CCNCTCACCTACAGCAAAGACAT	B6	8	92687150	92687173	-	0	0	0	15	1	0	0	13	1	2	0	0	0	0	FALSE	0.5481160
CCNCTCACCTACATCTAGTTCCC	B6	19	48432750	48432773	-	0	0	1	21	1	0	1	21	0	0	0	1	0	1	FALSE	0.5106150
CCNCTCACCTACATTCTGTGCAT	129S1	4	145560710	145560733	-	0	0	6	25	1	0	6	28	1	1	0	0	0	0	FALSE	0.6191620
CCNCTCACCTACCATCTTCTCAA	129S1	6	74746830	74746853	-	0	0	1	30	1	0	1	27	1	1	0	0	0	0	FALSE	0.4849120
CCNCTCACCTACCCCAAAGGCAT	129S1	5	125463635	125463658	-	0	0	0	20	1	0	0	21	0	0	0	0	1	0	FALSE	0.5816790	Ubc
CCNCTCACCTACCCCCCACATTC	B6	2	178592952	178592975	-	0	0	5	67	1	0	6	67	0	0	0	0	1	0	FALSE	0.4592240
CCNCTCACCTACCCCCCCACATT	129S1	2	178592952	178592975	-	0	0	8	126	1	0	8	124	0	0	0	0	1	0	FALSE	0.3475880
CCNCTCACCTACCTAACAGCAGT	129S1	2	4271375	4271398	-	0	0	2	10	1	0	2	10	0	4	0	0	0	0	FALSE	0.6662660
CCNCTCACCTACCTACAAAGGAA	129S1	16	38189944	38189967	-	0	0	0	11	1	0	0	11	0	0	0	0	1	0	FALSE	0.5253340	Popdc2
CCNCTCACCTACGGAATTAATGA	B6	5	149643345	149643368	-	0	0	1	4	1	0	0	5	0	2	0	0	0	0	FALSE	0.5914890
CCNCTCACCTACTAGAGCAACGC	129S1	17	31935315	31935338	-	0	0	1	1	1	0	0	1	0	2	0	0	0	0	FALSE	0.5901460
CCNCTCACCTACTGCCTTCTGTC	129S1	17	29257371	29257394	-	0	0	1	40	1	0	2	41	1	1	0	0	0	0	FALSE	0.6004120
CCNCTCACCTACTTATCCTCATC	B6	14	54319242	54319265	-	0	0	0	27	1	0	0	29	0	0	0	0	0	1	FALSE	0.5839070
CCNCTCACCTACTTGGTTGTGTT	B6	X	115600779	115600802	-	0	0	2	80	1	0	1	85	1	2	0	0	0	0	FALSE	0.6814720
CCNCTCACCTAGCACAGTTCAAA	B6	7	96539957	96539980	-	0	0	0	11	1	0	0	13	0	2	0	0	0	1	FALSE	0.5899690
CCNCTCACCTAGCTAGGCAGTGC	B6	17	23761684	23761707	-	0	0	0	12	1	0	0	11	1	1	0	0	0	0	FALSE	0.6646990
CCNCTCACCTAGCTCTAAGCTTC	129S1	1	160787137	160787160	-	0	0	0	11	1	0	0	11	0	0	0	0	0	1	FALSE	0.6353820
CCNCTCACCTAGCTCTTTCATTA	B6	1	160787137	160787160	-	0	0	1	25	1	0	1	22	0	0	0	0	0	1	FALSE	0.6253170
CCNCTCACCTAGGCCTTGCCAAT	129S1	8	72313263	72313286	-	0	0	0	8	1	0	0	8	0	3	0	0	0	0	FALSE	0.6148630
CCNCTCACCTAGGCTGGGCAGAG	B6	11	6321386	6321409	-	0	0	3	22	1	0	2	21	0	0	0	0	1	0	FALSE	0.5571810
CCNCTCACCTAGGCTGGGCTCAG	129S1	11	6321386	6321409	-	0	0	5	23	1	0	4	20	0	0	0	0	1	0	FALSE	0.5848760
CCNCTCACCTAGGGGCTCAGGTC	129S1	18	74429528	74429551	-	0	0	2	5	1	0	2	5	1	1	0	0	0	0	FALSE	0.6068620
CCNCTCACCTAGTCCAGACCAGA	129S1	12	113681741	113681764	-	0	0	0	20	1	0	0	18	0	3	0	0	0	0	TRUE	0.6536970
CCNCTCACCTAGTGGTGGTCACA	129S1	5	74783886	74783909	-	0	0	1	9	1	0	0	9	0	2	0	0	0	0	FALSE	0.6431900
CCNCTCACCTATAACCCCGAGTC	129S1	14	54319242	54319265	-	0	0	2	64	1	0	2	62	0	0	0	0	0	1	FALSE	0.5122760
CCNCTCACCTATACGTACAGTCA	B6	2	49710469	49710492	-	0	0	1	1	1	0	1	1	1	2	0	0	0	0	FALSE	0.6569800
CCNCTCACCTATATATCCCTGTA	B6	4	141358723	141358746	-	0	0	1	10	1	0	1	10	0	0	0	0	0	1	FALSE	0.6758550
CCNCTCACCTATCGATTTATCCA	B6	19	48093117	48093140	-	0	0	7	44	1	0	7	42	0	2	0	0	0	0	FALSE	0.5915690
CCNCTCACCTATGAGACTACTAG	B6	X	147298737	147298760	-	0	0	0	8	1	0	1	6	1	4	0	0	0	0	TRUE	0.6412790
CCNCTCACCTATGAGGGACCGGA	B6	2	178616508	178616531	-	0	0	0	6	1	0	0	6	1	3	0	0	0	0	FALSE	0.6064430
CCNCTCACCTATGATTCTGCGCA	B6	8	50835838	50835861	-	0	0	1	13	1	0	0	13	0	2	0	0	0	0	FALSE	0.6881870
CCNCTCACCTATGCACATTTAGT	B6	17	38764156	38764179	-	0	0	0	25	1	0	0	25	1	4	0	0	0	0	TRUE	0.6763140
CCNCTCACCTATGCGTGTAGTGC	129S1	2	51296963	51296986	-	0	0	1	2	1	0	0	3	0	2	0	0	0	0	FALSE	0.6482640
CCNCTCACCTATGCTGGTAGTGC	B6	2	51296963	51296986	-	0	0	2	3	1	0	1	3	0	2	0	0	0	0	FALSE	0.6635850
CCNCTCACCTATGTGCTGTGGGT	129S1	8	88904862	88904885	-	0	0	0	19	1	0	0	19	0	0	0	0	2	0	FALSE	0.6380470
CCNCTCACCTATGTTGTTGTAAG	129S1	3	127050931	127050954	-	0	0	6	40	1	0	5	41	1	1	0	0	0	0	FALSE	0.6821310
CCNCTCACCTATTATTTCTATCT	B6	15	44670401	44670424	-	0	0	0	28	1	0	0	26	0	0	0	0	0	1	FALSE	0.6212670
CCNCTCACCTATTCGGATTGACA	129S1	8	124386872	124386895	-	0	0	1	1	1	0	0	1	0	2	0	0	0	0	FALSE	0.7071530
CCNCTCACCTATTTCATGGGAAA	B6	4	81350562	81350585	-	0	0	0	7	1	0	0	7	0	0	0	0	0	1	FALSE	0.6650430
CCNCTCACCTATTTCCAATAAGT	B6	3	140709546	140709569	-	0	0	1	16	1	0	0	17	0	2	0	0	0	0	FALSE	0.6482400
CCNCTCACCTATTTGCACCTGTA	B6	8	98261168	98261191	-	0	0	1	10	1	0	0	10	0	2	0	0	0	0	FALSE	0.6433990
CCNCTCACCTATTTTAAGTCGGA	B6	8	16448392	16448415	-	0	0	0	1	1	0	0	2	0	2	0	0	1	0	FALSE	0.6595410
CCNCTCACCTATTTTTTTTTTCT	129S1	14	70936664	70936687	-	0	0	34	390	1	0	31	378	0	1	0	0	1	0	FALSE	0.4664870
CCNCTCACCTCAACCCTTGCGTT	129S1	13	116757240	116757263	-	0	0	2	7	1	0	1	7	0	2	0	0	0	0	FALSE	0.6090670
CCNCTCACCTCAACTCCATGCCT	129S1	18	61651596	61651619	-	0	0	0	33	1	0	0	34	0	0	0	0	0	1	FALSE	0.6402760
CCNCTCACCTCAAGTGGGCAGCG	B6	16	55940071	55940094	-	0	0	0	9	1	0	0	9	2	2	0	0	0	0	FALSE	0.6193810
CCNCTCACCTCACACAAGCCTGC	129S1	3	107515549	107515572	-	0	0	2	25	1	0	2	25	1	1	0	0	0	0	FALSE	0.7116660
CCNCTCACCTCACCCCCCCACCT	129S1	17	42904034	42904057	-	0	0	19	332	1	0	22	320	0	3	0	0	0	1	FALSE	0.3564720
CCNCTCACCTCACCCGCTGTAGT	129S1	1	169703890	169703913	-	0	0	0	16	1	0	0	15	0	3	0	0	0	0	FALSE	0.5995200
CCNCTCACCTCACTATACACCCC	129S1	2	50101526	50101549	-	0	0	1	27	1	0	1	27	0	2	0	0	0	1	FALSE	0.6738140
CCNCTCACCTCACTCCTGGATGA	129S1	7	19137922	19137945	-	0	0	3	24	1	0	2	22	1	3	0	0	0	0	FALSE	0.6118810
CCNCTCACCTCAGAGATTTCACC	B6	4	91201395	91201418	-	0	0	1	19	1	0	1	18	1	1	0	0	0	0	FALSE	0.6190720
CCNCTCACCTCAGCCCCTGCGTT	B6	13	116757240	116757263	-	0	0	2	22	1	0	1	22	0	2	0	0	0	0	FALSE	0.5858640
CCNCTCACCTCAGCCTCGTGCCT	129S1	2	3149391	3149414	-	0	0	2	43	1	0	1	46	0	2	0	0	0	0	FALSE	0.5311590
CCNCTCACCTCAGCCTCGTGCTG	B6	2	3149391	3149414	-	0	0	5	37	1	0	4	36	0	2	0	0	0	0	FALSE	0.5380620
CCNCTCACCTCAGCCTTGCAAGA	B6	3	82968300	82968323	-	0	0	3	49	1	0	4	48	1	1	0	0	0	0	FALSE	0.5857930
CCNCTCACCTCAGGAACAGCCCA	B6	9	57412966	57412989	-	0	0	2	21	1	0	2	20	0	0	0	1	0	1	FALSE	0.6550200
CCNCTCACCTCAGGCCCTGTCCA	129S1	3	87513869	87513892	-	0	0	1	35	1	0	1	36	1	1	0	0	0	0	FALSE	0.5864210
CCNCTCACCTCATCCAAGGATAT	129S1	14	9913793	9913816	-	0	0	1	15	1	0	0	14	1	3	0	0	0	0	FALSE	0.6344500
CCNCTCACCTCATCCCAGGATAC	B6	14	9913793	9913816	-	0	0	1	19	1	0	0	19	1	3	0	0	0	0	FALSE	0.6448030
CCNCTCACCTCATCCCTACATGG	129S1	8	48672478	48672501	-	0	0	4	18	1	0	3	18	0	2	0	0	0	0	FALSE	0.6519840
CCNCTCACCTCATGTACAAACTC	B6	1	146195015	146195038	-	0	0	1	15	1	0	1	13	1	2	0	0	0	0	FALSE	0.5449310
CCNCTCACCTCATTGTTGTCATA	B6	8	83541870	83541893	-	0	0	0	19	1	0	0	20	1	1	0	0	0	0	FALSE	0.6801620
CCNCTCACCTCCAAACAGATCTT	129S1	1	172666034	172666057	-	0	0	0	27	1	0	0	28	1	1	0	0	0	0	FALSE	0.6382720
CCNCTCACCTCCAAATTAAAAGA	129S1	17	62424464	62424487	-	0	0	2	41	1	0	2	39	1	1	0	0	0	0	FALSE	0.5589770
CCNCTCACCTCCAACAGGTGCTC	B6	10	68169942	68169965	-	0	0	4	20	1	0	3	23	0	2	0	0	0	0	FALSE	0.6095470
CCNCTCACCTCCAACCGATGCTC	129S1	10	68169942	68169965	-	0	0	2	12	1	0	1	12	0	2	0	0	0	0	FALSE	0.6240490
CCNCTCACCTCCAAGGACAGGCA	129S1	15	73552985	73553008	-	0	0	7	36	1	0	6	36	0	2	0	0	0	0	FALSE	0.5571790
CCNCTCACCTCCACAAGGACATG	B6	8	92936104	92936127	-	0	0	14	91	1	0	13	94	0	0	0	0	0	1	FALSE	0.5980730
CCNCTCACCTCCACAGCTTTATA	B6	6	63599554	63599577	-	0	0	2	27	1	0	1	25	0	2	0	0	0	0	FALSE	0.4842620
CCNCTCACCTCCACAGTCCATCC	B6	9	105233798	105233821	-	0	0	4	57	1	0	3	56	1	1	0	0	0	0	FALSE	0.5512730
CCNCTCACCTCCAGACACCACCC	B6	4	71253834	71253857	-	0	0	6	75	1	0	5	75	0	2	0	0	0	0	FALSE	0.4673560
CCNCTCACCTCCAGACTGTTAGT	129S1	15	74204158	74204181	-	0	0	0	9	1	0	0	8	1	1	0	0	0	0	FALSE	0.5537260
CCNCTCACCTCCAGGAAGGGCTG	B6	12	26871570	26871593	-	0	0	1	33	1	0	1	38	2	2	0	0	0	0	FALSE	0.5529460
CCNCTCACCTCCCAAGCCACCCA	129S1	12	16665621	16665644	-	0	0	8	222	1	0	8	212	0	3	0	0	0	1	FALSE	0.5525260
CCNCTCACCTCCCACGCACACAC	129S1	14	49201769	49201792	-	0	0	15	296	1	0	17	292	1	1	0	0	0	0	FALSE	0.6040680
CCNCTCACCTCCCCCGCCACATC	129S1	7	70049832	70049855	-	0	0	3	92	1	0	4	87	1	1	0	0	0	0	FALSE	0.4246170
CCNCTCACCTCCCTAGTCACCTC	B6	2	122933740	122933763	-	0	0	3	52	1	0	2	54	0	0	0	0	0	1	FALSE	0.5511890
CCNCTCACCTCCCTCCACAGAGC	129S1	3	79346506	79346529	-	0	0	3	63	1	0	2	64	0	2	0	0	0	0	FALSE	0.5517920
CCNCTCACCTCCCTCCCTGACCA	129S1	4	27600535	27600558	-	0	0	7	84	1	0	8	87	0	0	0	0	0	1	FALSE	0.6040960
CCNCTCACCTCCCTGCCCTCGAT	129S1	15	22892499	22892522	-	0	0	12	57	1	0	11	54	0	0	0	0	0	1	FALSE	0.6248850
CCNCTCACCTCCCTGGAACTCAT	B6	4	151382947	151382970	-	0	0	1	26	1	0	1	26	2	2	0	0	0	0	FALSE	0.6155980
CCNCTCACCTCCCTTAGGTAGAC	129S1	16	63915131	63915154	-	0	0	1	7	1	0	0	7	0	2	0	0	0	0	FALSE	0.6499480
CCNCTCACCTCCCTTTTTCCCCA	B6	17	40945257	40945280	-	0	0	11	159	1	0	11	155	1	5	0	0	0	0	FALSE	0.5175810
CCNCTCACCTCCGAAGACACAGC	B6	4	20073743	20073766	-	0	0	4	19	1	0	3	20	0	2	0	0	0	0	FALSE	0.5955460
CCNCTCACCTCCGCAAGTGCTCC	129S1	13	102887788	102887811	-	0	0	3	32	1	0	2	33	0	2	0	0	0	0	FALSE	0.5960740
CCNCTCACCTCCGGGGGGGGGGG	129S1	16	78241198	78241221	-	0	0	17	82	1	0	14	83	0	0	0	0	1	0	FALSE	0.5544770
CCNCTCACCTCCGGGGGGGTTGG	B6	16	78241198	78241221	-	0	0	2	5	1	0	1	5	0	0	0	0	1	0	FALSE	0.5699660
CCNCTCACCTCCTACACCCTGAG	B6	2	145206419	145206442	-	0	0	8	118	1	0	8	116	1	1	0	0	0	0	FALSE	0.6604460
CCNCTCACCTCCTACTCATTCAC	129S1	2	116032962	116032985	-	0	0	3	31	1	0	2	34	0	0	0	0	0	0	FALSE	0.6643320
CCNCTCACCTCCTATATACTCTC	129S1	4	128890569	128890592	-	0	0	1	28	1	0	1	28	1	1	0	0	0	0	FALSE	0.6553640
CCNCTCACCTCCTCTCAATGGTC	129S1	5	21694361	21694384	-	0	0	0	23	1	0	0	23	1	1	0	0	0	0	FALSE	0.6155240
CCNCTCACCTCCTCTTCGTGTCC	129S1	18	10934945	10934968	-	0	0	3	63	1	0	3	61	1	1	0	0	0	0	FALSE	0.6741900
CCNCTCACCTCCTGCTCAAAGGT	129S1	9	106092687	106092710	-	0	0	2	14	1	0	1	14	0	2	0	0	0	0	FALSE	0.6071530
CCNCTCACCTCCTGCTCAAATAT	B6	9	106092687	106092710	-	0	0	1	21	1	0	0	21	0	2	0	0	0	0	FALSE	0.6431100
CCNCTCACCTCCTGCTGGGACAC	129S1	7	128317149	128317172	-	0	0	1	30	1	0	1	31	2	2	0	0	0	0	FALSE	0.5240950
CCNCTCACCTCCTGTCCTTAACC	129S1	1	176226926	176226949	-	0	0	0	18	1	0	0	15	1	1	0	0	0	0	FALSE	0.6266320
CCNCTCACCTCCTTGACATTAGT	129S1	4	141004509	141004532	-	0	0	0	16	1	0	0	16	1	1	0	0	0	0	FALSE	0.6203280
CCNCTCACCTCCTTTGGCCACTG	129S1	6	137401691	137401714	-	0	0	3	35	1	0	3	33	0	3	0	0	0	0	FALSE	0.6729430
CCNCTCACCTCGCTACCCGAATA	129S1	12	80024289	80024312	-	0	0	0	3	1	0	0	3	1	2	0	0	0	0	FALSE	0.6857830
CCNCTCACCTCGGCTGCTTCAGC	B6	15	86142942	86142965	-	0	0	2	16	1	0	2	16	1	1	0	0	0	0	FALSE	0.5543180
CCNCTCACCTCGTCTGGCAAGGA	129S1	13	64427376	64427399	-	0	0	1	8	1	0	1	7	1	1	0	0	0	0	FALSE	0.5935350
CCNCTCACCTCGTTCACTTCTGA	129S1	11	72147287	72147310	-	0	0	0	12	1	0	0	12	1	2	0	0	0	0	FALSE	0.7067710
CCNCTCACCTCTAAAACCTTTGA	B6	2	155390234	155390257	-	0	0	1	19	1	0	1	18	1	1	0	0	0	0	FALSE	0.6119510
CCNCTCACCTCTACGCTTCCCTA	129S1	12	53907366	53907389	-	0	0	1	13	1	0	0	12	0	2	0	0	0	0	FALSE	0.6665600
CCNCTCACCTCTACTCCTGTGAC	129S1	2	132420927	132420950	-	0	0	5	74	1	0	4	76	0	2	0	0	0	0	FALSE	0.7162840
CCNCTCACCTCTATCACACTTTT	129S1	2	128498532	128498555	-	0	0	2	27	1	0	1	28	1	2	0	0	0	1	FALSE	0.6238340
CCNCTCACCTCTATGCTCTGAGT	B6	2	120054687	120054710	-	0	0	1	30	1	0	1	30	1	1	0	0	0	0	FALSE	0.6306140
CCNCTCACCTCTCACAAAGCCGT	B6	9	98487549	98487572	-	0	0	1	8	1	0	0	8	0	2	0	0	0	0	FALSE	0.6910030
CCNCTCACCTCTCACAAGGTCGT	129S1	9	98487549	98487572	-	0	0	1	4	1	0	0	4	0	2	0	0	0	0	FALSE	0.7028760
CCNCTCACCTCTCACGAATAGAC	129S1	6	126507915	126507938	-	0	0	2	6	1	0	1	7	1	2	0	0	0	0	FALSE	0.6060800
CCNCTCACCTCTCATCAAGGAAG	129S1	4	75463287	75463310	-	0	0	7	37	1	0	7	34	1	1	0	0	0	0	FALSE	0.6657550
CCNCTCACCTCTCCATCCATCCT	B6	11	4660900	4660923	-	0	0	21	353	1	0	22	359	0	2	0	0	0	0	FALSE	0.5167060
CCNCTCACCTCTCCCCAGTCCCT	129S1	4	113265216	113265239	-	0	0	20	385	1	0	20	362	0	3	0	0	0	0	FALSE	0.4025290
CCNCTCACCTCTCGCTGCAGTGA	B6	17	80979214	80979237	-	0	0	2	11	1	0	1	11	1	3	0	0	0	0	FALSE	0.6664910
CCNCTCACCTCTCTACCTGCTTT	B6	8	39991371	39991394	-	0	0	4	280	1	0	3	280	0	2	0	0	0	0	FALSE	0.6270600
CCNCTCACCTCTCTCCAACACAG	129S1	1	175249817	175249840	-	0	0	3	51	1	0	2	53	0	2	0	0	0	0	FALSE	0.6934600
CCNCTCACCTCTCTCCGCCTCAT	B6	11	58152898	58152921	-	0	0	3	63	1	0	3	60	1	2	0	0	0	0	FALSE	0.6058520
CCNCTCACCTCTGATCTTGGGAG	129S1	18	77827863	77827886	-	0	0	3	24	1	0	2	22	0	2	0	0	0	0	FALSE	0.6487020
CCNCTCACCTCTGCTGGCACCAG	129S1	14	7921767	7921790	-	0	0	14	121	1	0	15	117	1	1	0	0	0	0	FALSE	0.6556980
CCNCTCACCTCTGGACATGTCAG	129S1	9	60883428	60883451	-	0	0	0	26	1	0	0	23	0	4	0	0	1	0	FALSE	0.7230130
CCNCTCACCTCTGGTTTGAAACA	129S1	9	69637274	69637297	-	0	0	2	29	1	0	2	28	0	0	0	0	0	1	FALSE	0.6828540
CCNCTCACCTCTGTCAGGAGAGG	129S1	14	73026038	73026061	-	0	0	2	28	1	0	2	28	1	2	0	0	0	0	FALSE	0.6618560
CCNCTCACCTCTGTGGTCCCTAG	B6	2	144416256	144416279	-	0	0	3	31	1	0	3	29	1	1	0	0	0	0	FALSE	0.6593090
CCNCTCACCTCTGTTTCTCCTCT	129S1	10	105095709	105095732	-	0	0	19	276	1	0	20	280	1	1	0	0	0	0	FALSE	0.5599190
CCNCTCACCTCTTCAATAAATAA	B6	18	64793590	64793613	-	0	0	1	24	1	0	0	23	0	2	0	0	0	0	FALSE	0.5647410
CCNCTCACCTCTTCCGGCCACTG	B6	6	137401691	137401714	-	0	0	0	29	1	0	0	26	0	3	0	0	0	0	FALSE	0.6292860
CCNCTCACCTCTTTACTATTATT	B6	1	65659474	65659497	-	0	0	0	38	1	0	0	38	1	1	0	0	0	0	FALSE	0.7096770
CCNCTCACCTCTTTCATGGCTTG	B6	15	37288570	37288593	-	0	0	2	17	1	0	1	16	0	2	0	0	0	0	FALSE	0.7084040	Grhl2
CCNCTCACCTCTTTCCTCACCAC	B6	15	21516998	21517021	-	0	0	6	82	1	0	5	84	0	2	0	0	0	0	FALSE	0.5821110
CCNCTCACCTCTTTTCTTTAACT	B6	4	141430101	141430124	-	0	0	3	54	1	0	2	52	0	2	0	0	0	0	FALSE	0.6139320
CCNCTCACCTGAAACCTTTCTTC	129S1	3	151322983	151323006	-	0	0	0	34	1	0	0	33	0	0	0	0	1	0	FALSE	0.5297630
CCNCTCACCTGAAATTTTGAACT	129S1	3	15359633	15359656	-	0	0	7	125	1	0	9	128	1	1	0	0	0	0	TRUE	0.5574320
CCNCTCACCTGAAGAGCTTTAGG	129S1	17	36415173	36415196	-	0	0	2	10	1	0	2	10	1	1	0	0	0	0	TRUE	0.6304600
CCNCTCACCTGACAAGGACTGCT	129S1	2	51034574	51034597	-	0	0	3	12	1	0	2	13	0	2	0	0	0	0	FALSE	0.6373510
CCNCTCACCTGACAAGGATTGTT	B6	2	51034574	51034597	-	0	0	3	13	1	0	3	10	0	2	0	0	0	0	FALSE	0.6208680
CCNCTCACCTGACACTATATACT	B6	8	127728200	127728223	-	0	0	1	8	1	0	0	9	0	2	0	0	0	0	FALSE	0.6271260
CCNCTCACCTGACATTTTCATTT	129S1	8	31361322	31361345	-	0	0	3	47	1	0	3	47	0	0	0	0	0	1	FALSE	0.7118950
CCNCTCACCTGACCTGGCTATCT	B6	16	97574145	97574168	-	0	0	1	12	1	0	0	12	0	2	0	0	0	0	FALSE	0.5756740
CCNCTCACCTGACGCTTGCACTT	B6	16	34243763	34243786	-	0	0	0	7	1	0	0	8	2	2	0	0	0	0	FALSE	0.6461230
CCNCTCACCTGACTACCTGAGCA	B6	13	69060540	69060563	-	0	0	0	17	1	0	0	18	0	0	1	0	1	0	FALSE	0.6669480
CCNCTCACCTGACTCACACCAGC	129S1	2	76148464	76148487	-	0	0	1	21	1	0	0	20	0	2	0	0	0	0	FALSE	0.6464970
CCNCTCACCTGACTTATACCAGC	B6	2	76148464	76148487	-	0	0	2	8	1	0	1	8	0	2	0	0	0	0	FALSE	0.7011260
CCNCTCACCTGAGAAGTGTTCTA	B6	6	100874446	100874469	-	0	0	0	9	1	0	0	8	1	1	0	0	0	0	FALSE	0.6796470
CCNCTCACCTGAGCCTCAACTCT	129S1	4	141391554	141391577	-	0	0	3	28	1	0	3	28	1	1	0	0	0	0	FALSE	0.5833400
CCNCTCACCTGAGGCATACGTGG	B6	11	116306881	116306904	-	0	0	1	5	1	0	0	5	2	3	0	0	0	0	FALSE	0.6078010
CCNCTCACCTGAGGGATGGGTAG	B6	14	11668158	11668181	-	0	0	1	16	1	0	1	17	0	0	0	0	0	1	FALSE	0.5661510
CCNCTCACCTGAGGTTGTCAAAC	B6	11	19463699	19463722	-	0	0	1	8	1	0	0	10	1	1	0	0	0	0	FALSE	0.6511530
CCNCTCACCTGAGTAGGTTTCCT	129S1	6	56845722	56845745	-	0	0	1	12	1	0	1	13	1	1	0	0	0	0	FALSE	0.6662890	Fkbp9
CCNCTCACCTGAGTGACATTCAC	129S1	8	84965123	84965146	-	0	0	1	17	1	0	1	17	1	1	0	0	0	0	FALSE	0.7080890
CCNCTCACCTGAGTGTTGCTGGG	129S1	17	75099998	75100021	-	0	0	0	21	1	0	0	19	1	1	0	0	0	0	FALSE	0.6026250
CCNCTCACCTGAGTTGATACTTA	B6	6	104030610	104030633	-	0	0	1	8	1	0	0	8	0	2	0	0	0	0	FALSE	0.6560570
CCNCTCACCTGAGTTTGTCTGCT	B6	17	47998300	47998323	-	0	0	3	22	1	0	3	24	1	1	0	0	0	0	FALSE	0.6503350
CCNCTCACCTGATCTCCCCTCCT	B6	18	81915150	81915173	-	0	0	7	271	1	0	7	283	0	3	0	0	0	0	FALSE	0.4008280
CCNCTCACCTGATCTTTGCAGGC	129S1	11	72099997	72100020	-	0	0	0	13	1	0	0	13	1	1	0	0	0	0	FALSE	0.6520840
CCNCTCACCTGATTTCTCTGTGC	B6	4	142289445	142289468	-	0	0	6	28	1	0	4	29	0	2	0	0	0	0	FALSE	0.6301300
CCNCTCACCTGCAAGACTCTAAG	B6	16	72514022	72514045	-	0	0	2	10	1	0	1	10	0	2	0	0	0	0	FALSE	0.6217980
CCNCTCACCTGCAAGCAACCCTC	B6	11	58265316	58265339	-	0	0	1	18	1	0	0	19	0	2	0	0	0	0	FALSE	0.6372440
CCNCTCACCTGCAAGCTCCACAG	129S1	14	118005807	118005830	-	0	0	1	23	1	0	0	23	0	2	0	0	0	0	FALSE	0.5316170
CCNCTCACCTGCAAGCTTCATAA	B6	9	79428519	79428542	-	0	0	4	30	1	0	3	29	1	1	0	0	0	0	FALSE	0.5755400
CCNCTCACCTGCACATTCATGTG	B6	14	65347478	65347501	-	0	0	3	101	1	0	3	105	1	3	0	0	0	0	FALSE	0.5872350
CCNCTCACCTGCCAAATAACAGT	B6	2	4271375	4271398	-	0	0	0	9	1	0	0	10	0	4	0	0	0	0	FALSE	0.5263270
CCNCTCACCTGCCAAGGCTGCCG	B6	9	115232354	115232377	-	0	0	4	17	1	0	3	17	0	2	0	0	0	0	FALSE	0.5500870
CCNCTCACCTGCCCATCTGAATA	B6	6	136570616	136570639	-	0	0	1	24	1	0	1	26	1	1	0	0	0	0	FALSE	0.6091510
CCNCTCACCTGCCCTGGTCCCCG	B6	16	96715828	96715851	-	0	0	2	83	1	0	3	84	0	1	0	0	0	1	FALSE	0.5209170
CCNCTCACCTGCCCTTCTTCTTT	129S1	5	66404583	66404606	-	0	0	9	153	1	0	9	158	0	0	0	0	1	0	FALSE	0.5770190
CCNCTCACCTGCCCTTCTTTAAC	B6	5	66404583	66404606	-	0	0	2	28	1	0	2	29	0	0	0	0	1	0	FALSE	0.4871140
CCNCTCACCTGCCTCCTCTTAGT	129S1	1	137463851	137463874	-	0	0	2	46	1	0	2	45	1	1	0	0	0	0	FALSE	0.5920530
CCNCTCACCTGCGTGCTGAGGTA	B6	14	19755408	19755431	-	0	0	1	14	1	0	1	15	1	1	0	0	0	0	FALSE	0.6004320
CCNCTCACCTGCTAGGGAGTGCT	B6	1	89285450	89285473	-	0	0	1	18	1	0	1	19	1	1	0	0	0	0	FALSE	0.6142650
CCNCTCACCTGCTCACTTCTGCA	B6	11	58628036	58628059	-	0	0	5	47	1	0	4	49	0	0	0	0	1	0	FALSE	0.6521230
CCNCTCACCTGCTCAGTAACTAA	129S1	15	20693104	20693127	-	0	0	5	21	1	0	5	19	0	3	0	0	0	0	FALSE	0.5337970
CCNCTCACCTGCTGTAGCATGCC	B6	19	21498429	21498452	-	0	0	1	39	1	0	0	39	0	2	0	0	0	0	FALSE	0.6738660
CCNCTCACCTGCTGTTCAGGGAT	B6	3	84432589	84432612	-	0	0	1	20	1	0	0	19	0	2	0	0	0	0	FALSE	0.6024340
CCNCTCACCTGCTTCTCCCAGGG	B6	14	48188750	48188773	-	0	0	3	56	1	0	3	56	0	0	0	1	0	1	FALSE	0.5682080
CCNCTCACCTGGAATTTTGTACA	129S1	3	158361396	158361419	-	0	0	0	15	1	0	0	16	1	2	0	0	0	0	FALSE	0.6278190
CCNCTCACCTGGACTTGGCTTTC	B6	8	34051319	34051342	-	0	0	2	24	1	0	1	23	0	2	0	0	0	0	FALSE	0.5853680
CCNCTCACCTGGAGGGGCCAAGG	B6	5	111967519	111967542	-	0	0	1	8	1	0	1	8	1	1	0	0	0	0	FALSE	0.5046450
CCNCTCACCTGGAGGTTTGTATG	B6	11	88167913	88167936	-	0	0	0	10	1	0	0	11	1	2	0	0	0	0	FALSE	0.6366670
CCNCTCACCTGGATGGAGAACAC	B6	6	116703818	116703841	-	0	0	1	13	1	0	1	14	1	2	0	0	0	0	FALSE	0.5201360
CCNCTCACCTGGATTGGTGAACT	B6	2	163603958	163603981	-	0	0	1	3	1	0	1	4	0	0	0	0	1	0	FALSE	0.6299720
CCNCTCACCTGGATTGTTGGTGA	129S1	2	163603958	163603981	-	0	0	1	13	1	0	1	13	0	0	0	0	1	0	FALSE	0.6285320
CCNCTCACCTGGCAAGGCTGAGC	B6	9	107396664	107396687	-	0	0	2	12	1	0	2	13	1	1	0	0	0	0	FALSE	0.5684730
CCNCTCACCTGGCACATATGAGA	129S1	2	144202007	144202030	-	0	0	1	12	1	0	1	11	1	1	0	0	0	0	FALSE	0.5598900
CCNCTCACCTGGCAGATAAACAC	B6	16	74190632	74190655	-	0	0	0	15	1	0	0	15	0	0	0	0	0	1	FALSE	0.5923480
CCNCTCACCTGGCGATAAACACT	129S1	16	74190632	74190655	-	0	0	0	9	1	0	0	8	0	0	0	0	0	1	FALSE	0.6154570
CCNCTCACCTGGCGCAGTAGTAG	129S1	14	33208235	33208258	-	0	0	0	7	1	0	0	6	0	1	0	0	0	1	FALSE	0.5886210
CCNCTCACCTGGCTACAGCAGCT	B6	3	69927751	69927774	-	0	0	2	37	1	0	2	38	0	0	0	0	1	0	FALSE	0.5899640
CCNCTCACCTGGCTTTTCCATTG	129S1	16	7249131	7249154	-	0	0	3	25	1	0	2	24	0	2	0	0	0	0	FALSE	0.6322750
CCNCTCACCTGGGATCAAGGGTG	B6	6	147629392	147629415	-	0	0	1	79	1	0	1	79	1	1	0	0	0	0	FALSE	0.6050640
CCNCTCACCTGGGCTGCTCGGGT	B6	2	75674672	75674695	-	0	0	0	8	1	0	0	7	0	0	0	0	1	0	FALSE	0.5800170
CCNCTCACCTGGGGTGCTGCTCC	129S1	5	136910734	136910757	-	0	0	0	13	1	0	0	14	1	1	0	0	0	0	FALSE	0.5374100
CCNCTCACCTGGTGACACGGGTG	B6	11	94741013	94741036	-	0	0	1	4	1	0	0	4	0	2	0	0	0	0	FALSE	0.5891870
CCNCTCACCTGGTGACCCGGATG	129S1	11	94741013	94741036	-	0	0	1	3	1	0	0	3	0	2	0	0	0	0	FALSE	0.6015470
CCNCTCACCTGGTGTGATGCTCT	129S1	9	104610835	104610858	-	0	0	3	14	1	0	2	16	0	2	0	0	0	0	FALSE	0.6194240
CCNCTCACCTGGTTCTGCATCTG	129S1	19	22275697	22275720	-	0	0	2	33	1	0	4	31	1	1	0	0	0	0	FALSE	0.6066840
CCNCTCACCTGTAAAAGCAGCAG	129S1	5	144170321	144170344	-	0	0	3	17	1	0	3	17	0	0	0	0	0	1	FALSE	0.5742190
CCNCTCACCTGTAACGAAGATAA	B6	17	58878077	58878100	-	0	0	0	6	1	0	1	4	1	5	0	0	0	0	FALSE	0.6446190
CCNCTCACCTGTATATCACTGGC	129S1	7	78254906	78254929	-	0	0	0	10	1	0	0	10	0	4	0	0	0	0	FALSE	0.6618670
CCNCTCACCTGTCATTTGTCGTG	B6	8	114373234	114373257	-	0	0	1	8	1	0	0	9	0	2	0	0	0	0	FALSE	0.6714520
CCNCTCACCTGTCCGTTTATCAT	129S1	17	26205850	26205873	-	0	0	0	6	1	0	0	7	0	0	1	0	1	0	FALSE	0.6312210
CCNCTCACCTGTCTGCCCTAGCC	129S1	6	55692353	55692376	-	0	0	3	71	1	0	2	68	1	3	0	0	0	0	FALSE	0.6444800
CCNCTCACCTGTGAACTGATTGA	B6	12	17119913	17119936	-	0	0	0	9	1	0	0	7	0	3	0	0	0	0	FALSE	0.6133300
CCNCTCACCTGTGGGATTGTGTC	129S1	1	79796818	79796841	-	0	0	0	10	1	0	0	12	1	1	0	0	0	0	FALSE	0.6337590	Serpine2
CCNCTCACCTGTTCTCAGTGGGT	129S1	17	5770596	5770619	-	0	0	0	15	1	0	0	15	1	1	0	0	0	0	FALSE	0.6868380
CCNCTCACCTGTTGGTCCTGGCT	B6	10	94326303	94326326	-	0	0	1	29	1	0	1	29	1	1	0	0	0	0	FALSE	0.6384130
CCNCTCACCTGTTTGGATTGACA	B6	8	124386872	124386895	-	0	0	1	7	1	0	0	7	0	2	0	0	0	0	FALSE	0.6661730
CCNCTCACCTGTTTTCAATAGAA	129S1	7	91470533	91470556	-	0	0	2	18	1	0	0	22	0	2	0	0	0	0	FALSE	0.6245270
CCNCTCACCTTAAAAGAGGATTT	B6	1	128547491	128547514	-	0	0	0	12	1	0	0	12	1	1	0	0	0	0	FALSE	0.5440190
CCNCTCACCTTAAACAATTTTGG	129S1	3	140874424	140874447	-	0	0	1	6	1	0	0	6	0	2	0	0	0	0	FALSE	0.4406820
CCNCTCACCTTAAACATGACATT	B6	7	116358628	116358651	-	0	0	0	20	1	0	0	19	2	2	0	0	0	0	FALSE	0.5872190
CCNCTCACCTTAAGTTTGGACAG	B6	8	71635162	71635185	-	0	0	1	13	1	0	1	13	1	1	0	0	0	0	FALSE	0.6521770
CCNCTCACCTTAATTTCTTCGAT	B6	13	64322561	64322584	-	0	0	1	10	1	0	0	11	0	2	0	0	0	0	FALSE	0.6285600
CCNCTCACCTTACATGTGACAAC	129S1	16	78940047	78940070	-	0	0	1	11	1	0	1	10	1	2	0	0	0	0	FALSE	0.6753450
CCNCTCACCTTACCAGTGTTTCC	129S1	1	77191345	77191368	-	0	0	0	14	1	0	0	15	1	1	0	0	0	0	FALSE	0.6046850
CCNCTCACCTTACCCCTAAAAGC	B6	10	93683475	93683498	-	0	0	1	9	1	0	0	8	0	2	0	0	0	0	FALSE	0.4126470	Usp44
CCNCTCACCTTACCTCTCCATCC	129S1	5	114329689	114329712	-	0	0	8	85	1	0	8	80	0	0	0	0	0	1	FALSE	0.4946810
CCNCTCACCTTAGAACTTCCTGA	129S1	3	93654534	93654557	-	0	0	3	23	1	0	3	22	1	3	0	0	0	0	TRUE	0.6132700
CCNCTCACCTTAGCAAACCACCT	B6	3	126300232	126300255	-	0	0	1	11	1	0	0	11	1	1	0	0	0	0	FALSE	0.6297740
CCNCTCACCTTATGTTTCCTCCC	B6	8	31300705	31300728	-	0	0	2	34	1	0	2	33	1	2	0	0	0	0	FALSE	0.6171210
CCNCTCACCTTATTCTTAGGTTC	129S1	1	8246755	8246778	-	0	0	2	15	1	0	1	15	0	2	0	0	0	0	FALSE	0.6128130
CCNCTCACCTTCAACTCCATGCC	B6	18	61651596	61651619	-	0	0	1	43	1	0	1	43	0	0	0	0	0	1	FALSE	0.6495050
CCNCTCACCTTCAATGACTAACT	129S1	4	87168733	87168756	-	0	0	0	21	1	0	0	20	0	0	0	0	0	1	FALSE	0.6287940
CCNCTCACCTTCACCAATACAAC	129S1	8	68334244	68334267	-	0	0	1	17	1	0	0	18	0	2	0	0	0	0	FALSE	0.5503050
CCNCTCACCTTCACCTCACCTCT	B6	8	5730099	5730122	-	0	0	14	139	1	0	13	140	0	2	0	0	0	0	FALSE	0.4975890
CCNCTCACCTTCATCCATTAGTT	129S1	14	110454546	110454569	-	0	0	1	14	1	0	1	13	1	2	0	0	0	0	FALSE	0.6052380
CCNCTCACCTTCATCCTCCTCAG	129S1	2	134796436	134796459	-	0	0	5	41	1	0	4	42	0	0	0	0	0	1	FALSE	0.5556110
CCNCTCACCTTCATTTGAAGTCC	129S1	6	130192592	130192615	-	0	0	2	29	1	0	2	27	0	1	0	0	0	1	TRUE	0.6084160
CCNCTCACCTTCCAGCTAGCAGA	129S1	4	32153597	32153620	-	0	0	2	17	1	0	2	16	1	3	0	0	0	0	FALSE	0.6544360
CCNCTCACCTTCCATTGTCCAAG	B6	8	92765389	92765412	-	0	0	3	19	1	0	3	19	1	1	0	0	0	0	FALSE	0.6721600
CCNCTCACCTTCCCAAAGGAGAG	B6	4	55299677	55299700	-	0	0	7	38	1	0	8	39	1	3	0	0	0	0	FALSE	0.4534320
CCNCTCACCTTCCCATTCAGCAC	B6	8	85067480	85067503	-	0	0	1	34	1	0	1	32	1	1	0	0	0	0	FALSE	0.6457320
CCNCTCACCTTCCCCCCCACCGT	129S1	1	168248883	168248906	-	0	0	3	145	1	0	3	148	0	0	0	0	0	1	FALSE	0.4090510
CCNCTCACCTTCCTCTCAGGGAG	B6	4	129870416	129870439	-	0	0	3	42	1	0	3	42	0	0	0	1	0	1	FALSE	0.6402710
CCNCTCACCTTCCTGGGCATCCC	129S1	5	77467399	77467422	-	0	0	4	45	1	0	3	47	0	1	0	0	0	1	FALSE	0.6150560
CCNCTCACCTTCTAGAGCAACTC	B6	17	31935315	31935338	-	0	0	2	9	1	0	1	10	0	2	0	0	0	0	FALSE	0.6277850
CCNCTCACCTTCTCACTGTATAT	129S1	17	55441571	55441594	-	0	0	3	38	1	0	3	39	1	1	0	0	0	0	FALSE	0.6317510
CCNCTCACCTTCTCCCCTTAATC	129S1	9	51597778	51597801	-	0	0	1	44	1	0	0	48	1	1	0	0	0	0	FALSE	0.5209650
CCNCTCACCTTCTGATGCTGTAA	B6	6	137153872	137153895	-	0	0	1	23	1	0	1	25	1	1	0	0	0	0	FALSE	0.6715750
CCNCTCACCTTGAAATCCTTTGA	129S1	18	12395512	12395535	-	0	0	3	19	1	0	3	19	1	1	0	0	0	0	FALSE	0.5519910
CCNCTCACCTTGAACTCCAGCAT	B6	13	99057883	99057906	-	0	0	2	29	1	0	2	28	1	1	0	0	0	0	FALSE	0.5688980
CCNCTCACCTTGAATGAACTCCA	129S1	19	28929117	28929140	-	0	0	1	6	1	0	0	6	0	2	0	0	0	0	FALSE	0.5943620
CCNCTCACCTTGACATACTTCTT	B6	1	67449579	67449602	-	0	0	6	41	1	0	6	43	0	2	0	0	0	0	FALSE	0.4758360
CCNCTCACCTTGACCTTCTGGCT	129S1	14	13171199	13171222	-	0	0	4	37	1	0	3	39	0	2	0	0	0	0	FALSE	0.5628520
CCNCTCACCTTGAGCAGACATAA	B6	12	25073016	25073039	-	0	0	0	4	1	0	0	4	1	1	0	0	0	0	FALSE	0.6237380
CCNCTCACCTTGAGCCTGGGAGT	129S1	18	81618188	81618211	-	0	0	2	19	1	0	2	19	0	0	0	0	0	0	FALSE	0.6072180
CCNCTCACCTTGAGCTTGGCTAG	B6	17	52977483	52977506	-	0	0	1	17	1	0	1	17	1	1	0	0	0	0	FALSE	0.5961090
CCNCTCACCTTGATCTTCTGGAT	B6	14	13171199	13171222	-	0	0	4	28	1	0	3	28	0	2	0	0	0	0	FALSE	0.6289770
CCNCTCACCTTGCACAATTGCAC	129S1	14	33177282	33177305	-	0	0	0	9	1	0	0	9	0	1	0	0	1	0	FALSE	0.6309530
CCNCTCACCTTGCAGTGTGTACA	129S1	9	44669880	44669903	-	0	0	1	20	1	0	1	18	0	3	0	0	0	0	FALSE	0.6537270	Arcn1
CCNCTCACCTTGCCAACTCCCAC	B6	2	162216373	162216396	-	0	0	3	34	1	0	3	33	1	2	0	0	0	0	FALSE	0.6031650
CCNCTCACCTTGCCTAGGGTGGT	129S1	8	48108245	48108268	-	0	0	2	18	1	0	2	18	0	0	0	1	0	1	FALSE	0.6443350
CCNCTCACCTTGCTGGAGTCTCC	129S1	7	80684515	80684538	-	0	0	3	25	1	0	2	25	0	2	0	0	0	0	FALSE	0.5958280
CCNCTCACCTTGCTGGCGTTTCC	B6	7	80684515	80684538	-	0	0	1	19	1	0	0	19	0	2	0	0	0	0	FALSE	0.5559420
CCNCTCACCTTGGGAAGTGTGAC	129S1	13	70134489	70134512	-	0	0	1	7	1	0	1	7	1	2	0	0	0	0	FALSE	0.6270270
CCNCTCACCTTGGGGAATCATAC	B6	17	48697575	48697598	-	0	0	0	4	1	0	0	5	0	0	0	0	0	1	FALSE	0.6387880
CCNCTCACCTTGGGGGGGGGCGC	129S1	5	139589583	139589606	-	0	0	1	8	1	0	0	9	0	0	0	0	0	1	FALSE	0.5200670
CCNCTCACCTTGGGGGGGGGGCG	B6	5	139589583	139589606	-	0	0	5	37	1	0	2	39	0	0	0	0	0	1	FALSE	0.4874140
CCNCTCACCTTGGGGTCATACAG	129S1	17	48697575	48697598	-	0	0	0	14	1	0	0	13	0	0	0	0	0	1	FALSE	0.5999300
CCNCTCACCTTGTACTGGGACAT	B6	1	17641335	17641358	-	0	0	3	9	1	0	1	10	0	2	0	0	0	0	FALSE	0.6744780
CCNCTCACCTTGTACTGGTATAT	129S1	1	17641335	17641358	-	0	0	1	8	1	0	0	8	0	2	0	0	0	0	FALSE	0.6626760
CCNCTCACCTTGTCTCCACAGTG	129S1	18	82479509	82479532	-	0	0	1	39	1	0	1	39	1	2	0	0	0	0	FALSE	0.6473260
CCNCTCACCTTGTGATTGTTTTT	129S1	18	18065661	18065684	-	0	0	5	84	1	0	4	83	0	2	0	0	0	0	FALSE	0.5001900
CCNCTCACCTTGTGCAGTCAGCC	129S1	16	31341930	31341953	-	0	0	2	13	1	0	2	13	1	1	0	0	0	0	FALSE	0.5730220
CCNCTCACCTTGTGCCGCTTCCA	129S1	17	83229713	83229736	-	0	0	1	14	1	0	0	15	0	2	0	0	0	0	FALSE	0.6201860
CCNCTCACCTTGTTAACGATGCA	B6	10	18942290	18942313	-	0	0	0	2	1	0	0	1	2	3	0	0	0	0	FALSE	0.6160810
CCNCTCACCTTGTTAGCCTTCTT	B6	15	50005881	50005904	-	0	0	28	120	1	0	29	121	1	1	0	0	0	0	FALSE	0.6829690
CCNCTCACCTTTATAATAAAACA	B6	7	116176878	116176901	-	0	0	3	30	1	0	3	30	1	1	0	0	0	0	FALSE	0.6481020
CCNCTCACCTTTATTGTTCAAAG	129S1	8	90360369	90360392	-	0	0	3	17	1	0	2	17	0	2	0	0	0	0	FALSE	0.6130210
CCNCTCACCTTTATTTCCTTCTT	B6	5	78568696	78568719	-	0	0	10	144	1	0	10	149	0	2	0	0	0	0	FALSE	0.5916440
CCNCTCACCTTTCCTCCTCACCT	B6	6	134121627	134121650	-	0	0	11	238	1	0	14	238	0	0	0	0	0	1	FALSE	0.5514310
CCNCTCACCTTTCCTTCCATAGT	129S1	14	67335558	67335581	-	0	0	2	48	1	0	3	47	1	1	0	0	0	0	FALSE	0.6627830
CCNCTCACCTTTCGATTTATTCA	129S1	19	48093117	48093140	-	0	0	1	14	1	0	0	12	0	2	0	0	0	0	FALSE	0.6256680
CCNCTCACCTTTCTGGGCATCTC	B6	5	77467399	77467422	-	0	0	3	25	1	0	2	28	0	1	0	0	0	1	FALSE	0.7277160
CCNCTCACCTTTCTTCTCACCAA	B6	3	151322983	151323006	-	0	0	3	61	1	0	3	59	0	0	0	0	1	0	FALSE	0.6596880
CCNCTCACCTTTGATCTTTATCT	B6	11	117001936	117001959	-	0	0	2	34	1	0	2	36	1	1	0	0	0	0	FALSE	0.6483500
CCNCTCACCTTTGCAGGAAGGGA	129S1	15	100833739	100833762	-	0	0	2	18	1	0	2	17	1	1	0	0	0	0	FALSE	0.5764680
CCNCTCACCTTTGGTAGTTTCAC	129S1	12	59935588	59935611	-	0	0	2	9	1	0	2	9	1	1	0	0	0	0	FALSE	0.6551170
CCNCTCACCTTTTAATCGGCCCA	129S1	8	33245240	33245263	-	0	0	0	1	1	0	0	1	0	4	0	0	0	0	FALSE	0.6938760
CCNCTCACCTTTTACCTCCTATG	129S1	15	20787989	20788012	-	0	0	11	70	1	0	11	69	1	1	0	0	0	0	FALSE	0.6269830
CCNCTCACCTTTTCCCTCTACTG	129S1	5	128026138	128026161	-	0	0	2	42	1	0	2	46	1	1	0	0	0	0	FALSE	0.5840790
CCNCTCACCTTTTTAAATGTGAT	129S1	5	5205737	5205760	-	0	0	1	15	1	0	1	16	1	1	0	0	0	0	FALSE	0.6504840
CCNCTCACCTTTTTGTCTGCTAT	B6	14	15293159	15293182	-	0	0	2	31	1	0	1	29	0	3	0	0	0	0	FALSE	0.6395170
CCNCTCACCTTTTTTTATACATG	129S1	3	60139996	60140019	-	0	0	1	29	1	0	0	29	1	1	0	0	0	0	FALSE	0.6401490
CCNCTCACGAAACCACAGGCTAC	B6	14	109617114	109617137	-	0	0	2	11	1	0	1	11	0	2	0	0	0	0	FALSE	0.5576370
CCNCTCACGAAATGGAGTGCATA	129S1	16	56548308	56548331	-	0	0	1	5	1	0	0	6	0	2	0	0	0	0	FALSE	0.5966310
CCNCTCACGAACAATAGGGACTC	129S1	15	80025704	80025727	-	0	0	1	4	1	0	0	4	0	2	0	0	0	0	FALSE	0.6731170
CCNCTCACGAACATAGGCACACG	B6	13	67034742	67034765	-	0	0	1	4	1	0	0	5	0	2	0	0	0	0	FALSE	0.6113550
CCNCTCACGAAGAAATGTGTCAA	129S1	4	135219010	135219033	-	0	0	0	4	1	0	0	4	1	1	0	0	0	0	FALSE	0.5526180
CCNCTCACGAATACCAAGACGTG	B6	17	58747164	58747187	-	0	0	1	1	1	0	0	1	0	2	0	0	0	0	FALSE	0.5891530
CCNCTCACGAATCTATATAAAAT	B6	3	78929903	78929926	-	0	0	1	11	1	0	0	11	0	2	0	0	0	0	FALSE	0.6314000
CCNCTCACGAATGGCCTTCCCTT	B6	9	104478756	104478779	-	0	0	1	12	1	0	0	12	0	2	0	0	0	0	FALSE	0.6451210
CCNCTCACGAATGGCTTTCCCTC	129S1	9	104478756	104478779	-	0	0	1	11	1	0	0	10	0	2	0	0	0	0	FALSE	0.6738220
CCNCTCACGAATTCCACTCTGTT	129S1	9	33713244	33713267	-	0	0	1	3	1	0	0	5	0	2	0	0	0	0	FALSE	0.6586600
CCNCTCACGAATTCCTTAGGCAT	B6	12	52413838	52413861	-	0	0	1	4	1	0	1	4	1	1	0	0	0	0	FALSE	0.6663550
CCNCTCACGACACTCACAAAAAA	129S1	9	3315031	3315054	-	0	0	1	18	1	0	2	24	0	4	0	0	0	0	TRUE	0.6687530
CCNCTCACGACACTTGTCATTAC	B6	10	3858439	3858462	-	0	0	0	1	1	0	0	1	1	1	0	0	0	0	FALSE	0.7168260
CCNCTCACGACCTCTCCCAGTTG	B6	19	57462903	57462926	-	0	0	1	12	1	0	1	11	0	3	0	0	0	0	FALSE	0.6169820
CCNCTCACGACCTGTTGACCTTG	B6	8	84151096	84151119	-	0	0	0	8	1	0	0	8	1	1	0	0	0	0	FALSE	0.5758400
CCNCTCACGACGTTAAGATACAC	129S1	17	27397890	27397913	-	0	0	1	0	1	0	0	0	0	2	0	0	0	1	TRUE	0.5459640
CCNCTCACGACGTTAAGGTGCAC	B6	17	27397890	27397913	-	0	0	1	0	1	0	0	0	0	2	0	0	0	1	TRUE	0.6219380
CCNCTCACGACTCCCCTGTGGCA	B6	4	155000336	155000359	-	0	0	1	8	1	0	1	7	0	3	0	0	0	0	FALSE	0.5439970
CCNCTCACGAGAATAAGCAGGAG	B6	1	136060313	136060336	-	0	0	1	9	1	0	1	9	1	2	0	0	0	0	FALSE	0.5586710
CCNCTCACGAGACGATCTATGAC	129S1	4	44098342	44098365	-	0	0	0	0	1	0	0	0	0	5	0	0	0	0	FALSE	0.5483830
CCNCTCACGAGCAAAAATTTTAC	B6	16	58302402	58302425	-	0	0	1	5	1	0	0	4	0	2	0	0	0	0	FALSE	0.5883210
CCNCTCACGAGCGGTCAGGGCGA	129S1	17	30576118	30576141	-	0	0	0	0	1	0	0	0	1	2	0	0	0	0	TRUE	0.5620870
CCNCTCACGAGGGCTCATGAGGG	129S1	17	12042002	12042025	-	0	0	0	2	1	0	0	2	1	2	0	0	0	0	FALSE	0.4868690
CCNCTCACGAGTCATTTGAAGGC	129S1	10	93650763	93650786	-	0	0	1	3	1	0	0	4	0	2	0	0	0	0	FALSE	0.6705080
CCNCTCACGAGTCTCATAAAAAT	129S1	2	144872592	144872615	-	0	0	2	14	1	0	2	14	1	1	0	0	0	0	FALSE	0.6692330
CCNCTCACGAGTCTCTGCCTCTT	B6	3	38435583	38435606	-	0	0	3	31	1	0	2	35	0	2	0	0	0	0	FALSE	0.6584010
CCNCTCACGATAGGCACGTGACA	129S1	5	23767346	23767369	-	0	0	2	1	1	0	1	1	0	2	0	0	0	0	FALSE	0.6676080
CCNCTCACGATCCTGGAGCCCAG	B6	3	142927267	142927290	-	0	0	2	18	1	0	2	18	0	0	0	0	0	1	FALSE	0.5698520
CCNCTCACGATCTGGCAATAATG	B6	19	28811439	28811462	-	0	0	1	7	1	0	1	5	0	3	0	0	0	0	FALSE	0.6077870
CCNCTCACGATCTGGTGCTAATG	129S1	19	28811439	28811462	-	0	0	0	4	1	0	0	3	0	3	0	0	0	0	FALSE	0.6159330
CCNCTCACGATCTTGCGATGTTT	B6	2	169222503	169222526	-	0	0	0	2	1	0	0	2	1	1	0	0	0	0	FALSE	0.6700910
CCNCTCACGATGCAGTCGATTCC	129S1	9	61426879	61426902	-	0	0	0	2	1	0	0	2	0	2	0	0	1	0	FALSE	0.6662870
CCNCTCACGATGGATTCTCATCC	B6	18	82712001	82712024	-	0	0	1	12	1	0	0	11	0	2	0	0	0	0	FALSE	0.5953560
CCNCTCACGATGTATCGCTTCCA	B6	9	61426879	61426902	-	0	0	0	4	1	0	0	3	0	2	0	0	1	0	FALSE	0.6263250
CCNCTCACGATTGCTGGGCTTCA	B6	18	11723623	11723646	-	0	0	2	2	1	0	1	1	0	2	0	0	0	0	FALSE	0.6168010
CCNCTCACGCACACAAAAGCAAA	129S1	7	129798780	129798803	-	0	0	8	53	1	0	8	59	1	1	0	0	0	0	FALSE	0.5383340
CCNCTCACGCACTAGCGGGGGCG	129S1	1	170175080	170175103	-	0	0	1	0	1	0	0	0	0	1	0	0	1	0	FALSE	0.5269230
CCNCTCACGCATCTAACACCAAA	B6	18	65911664	65911687	-	0	0	1	10	1	0	0	11	0	2	0	0	0	0	FALSE	0.6137330
CCNCTCACGCATCTTCTGTGTTT	B6	13	45467792	45467815	-	0	0	3	13	1	0	2	16	0	2	0	0	0	0	FALSE	0.6029990
CCNCTCACGCATTTTATAAAGTA	129S1	15	19330982	19331005	-	0	0	1	7	1	0	0	6	0	2	0	0	0	0	FALSE	0.5694620
CCNCTCACGCCAAGACAGAGTCT	129S1	3	52986881	52986904	-	0	0	1	12	1	0	0	12	0	2	0	0	0	0	FALSE	0.5226720
CCNCTCACGCCACCCGTGCAAAC	B6	1	171183857	171183880	-	0	0	0	9	1	0	0	8	1	1	0	0	0	0	FALSE	0.4156110
CCNCTCACGCCAGACTGCGTGGC	129S1	14	7941988	7942011	-	0	0	0	5	1	0	0	5	0	5	0	0	0	0	FALSE	0.4935450
CCNCTCACGCCAGATCCTTTCCC	B6	1	78203921	78203944	-	0	0	2	14	1	0	1	16	1	1	0	0	0	0	FALSE	0.6034810
CCNCTCACGCCAGTCACATAAAA	129S1	6	8738667	8738690	-	0	0	0	21	1	0	0	21	0	0	0	0	0	1	FALSE	0.6281370
CCNCTCACGCCATCCTTCCCACC	129S1	1	64663168	64663191	-	0	0	4	54	1	0	4	54	1	1	0	0	0	0	FALSE	0.5513440
CCNCTCACGCCATGCACAAGAGG	B6	18	11943521	11943544	-	0	0	1	5	1	0	0	4	0	2	0	0	0	0	FALSE	0.5643390
CCNCTCACGCCCCCACTCTGTTT	129S1	1	88826794	88826817	-	0	0	4	39	1	0	3	37	0	2	0	0	0	0	FALSE	0.5790520
CCNCTCACGCCCCCCAACAAAGG	129S1	17	42822915	42822938	-	0	0	0	15	1	0	0	11	1	1	0	0	0	0	FALSE	0.4914380
CCNCTCACGCCCCCCCCCAACTC	B6	1	169953789	169953812	-	0	0	18	276	1	0	18	275	0	4	0	0	0	0	FALSE	0.3451410
CCNCTCACGCCCCCCGGATCCAC	B6	13	67744285	67744308	-	0	0	0	5	1	0	0	7	1	1	0	0	0	0	FALSE	0.3397460
CCNCTCACGCCCCTGCAACTCTC	B6	8	36945185	36945208	-	0	0	1	23	1	0	1	23	1	1	0	0	0	0	FALSE	0.5861520
CCNCTCACGCCCCTGTGGGCCCA	129S1	12	101718580	101718603	-	0	0	1	9	1	0	0	9	0	2	0	0	0	0	FALSE	0.3807100
CCNCTCACGCCCTCGGCCCGTGT	129S1	4	122022942	122022965	-	0	0	1	19	1	0	1	19	0	0	0	0	1	0	FALSE	0.4735450
CCNCTCACGCCCTCGGCCTGGTG	B6	4	122022942	122022965	-	0	0	0	4	1	0	0	4	0	0	0	0	1	0	FALSE	0.4968110
CCNCTCACGCCGAACACGGAAGT	129S1	8	70761067	70761090	-	0	0	0	1	1	0	0	0	0	0	0	0	0	1	FALSE	0.6212210
CCNCTCACGCCGAACACGGGAAG	B6	8	70761067	70761090	-	0	0	0	1	1	0	0	0	0	0	0	0	0	1	FALSE	0.5819950
CCNCTCACGCCGGGGAAGAGAGT	B6	1	153052282	153052305	-	0	0	0	2	1	0	0	2	0	0	0	0	1	0	FALSE	0.4556580
CCNCTCACGCCTATTTCCATTTA	129S1	2	74249523	74249546	-	0	0	1	7	1	0	0	7	0	2	0	0	0	0	FALSE	0.5903600
CCNCTCACGCCTCACAGCCGGCC	B6	14	33166098	33166121	-	0	0	0	8	1	0	0	7	0	1	0	0	0	1	FALSE	0.5084710
CCNCTCACGCCTCCTCTGCCCCA	129S1	9	124149996	124150019	-	0	0	3	41	1	0	2	41	0	1	0	0	1	0	FALSE	0.5141450
CCNCTCACGCCTGACCTCTGCAT	129S1	6	145363992	145364015	-	0	0	1	30	1	0	1	26	0	4	0	0	0	0	FALSE	0.5567860
CCNCTCACGCCTGACTGATAAGA	B6	4	113411741	113411764	-	0	0	11	130	1	0	9	127	1	4	0	0	0	0	FALSE	0.5729880
CCNCTCACGCCTGCACACGTGAT	B6	14	70617252	70617275	-	0	0	1	9	1	0	0	9	0	2	0	0	0	0	FALSE	0.5428140
CCNCTCACGCCTGCTCAAGTGAT	129S1	14	70617252	70617275	-	0	0	2	6	1	0	1	6	0	2	0	0	0	0	FALSE	0.5507290
CCNCTCACGCCTTCAAAGACAGA	B6	18	12778766	12778789	-	0	0	2	18	1	0	2	18	1	2	0	0	0	0	FALSE	0.5259350
CCNCTCACGCCTTTGCCTCACTT	129S1	16	55740664	55740687	-	0	0	0	12	1	0	0	11	0	0	1	0	1	0	FALSE	0.5954890
CCNCTCACGCGCACACACTGAAC	B6	12	26612633	26612656	-	0	0	1	19	1	0	0	19	0	2	0	0	0	0	FALSE	0.5459910
CCNCTCACGCGCCCACCCCGTGT	B6	1	136498207	136498230	-	0	0	1	4	1	0	0	5	0	2	0	0	0	0	FALSE	0.5455860
CCNCTCACGCGCGGGGAAGAGAG	129S1	1	153052282	153052305	-	0	0	0	4	1	0	0	4	0	0	0	0	1	0	FALSE	0.4468990
CCNCTCACGCGGTGTGTATATGT	B6	4	152902851	152902874	-	0	0	0	8	1	0	0	7	0	2	0	1	0	1	FALSE	0.6437730
CCNCTCACGCTCACAAGTGCGGA	B6	13	117030753	117030776	-	0	0	0	2	1	0	0	2	0	0	0	1	0	1	FALSE	0.5472180
CCNCTCACGCTCAGTCAGAGATG	129S1	3	140910202	140910225	-	0	0	1	7	1	0	0	7	0	2	0	0	0	0	FALSE	0.5196860
CCNCTCACGCTCCTGAGTGCGCT	B6	1	170770895	170770918	-	0	0	0	6	1	0	0	6	0	2	0	0	0	1	FALSE	0.5791080
CCNCTCACGCTCCTTCACCCATC	B6	3	38697328	38697351	-	0	0	1	46	1	0	1	47	0	1	0	0	1	0	FALSE	0.5995090
CCNCTCACGCTCGCACGCGTGTG	B6	9	34719333	34719356	-	0	0	1	6	1	0	0	6	0	2	0	0	0	0	FALSE	0.5474990
CCNCTCACGCTCGTCAGAGCCTG	B6	18	80588641	80588664	-	0	0	0	3	1	0	0	3	1	1	0	0	0	0	FALSE	0.5197840
CCNCTCACGCTCTCAGTGCGTTC	129S1	1	170770895	170770918	-	0	0	0	4	1	0	0	4	0	2	0	0	0	1	FALSE	0.6016170
CCNCTCACGCTCTCTCTGAAAGA	B6	16	56556825	56556848	-	0	0	0	33	1	0	0	34	1	1	0	0	0	0	FALSE	0.5877880
CCNCTCACGCTGACTTACAAGTG	B6	3	138995183	138995206	-	0	0	1	3	1	0	0	3	0	2	0	0	0	0	FALSE	0.5620710
CCNCTCACGCTGATAACCCCACT	129S1	14	122205920	122205943	-	0	0	5	27	1	0	4	26	0	2	0	0	0	0	FALSE	0.5951820
CCNCTCACGCTGATACCCCCCCT	B6	14	122205920	122205943	-	0	0	1	10	1	0	0	11	0	2	0	0	0	0	FALSE	0.4762070
CCNCTCACGCTGGTGGGAGTACA	B6	13	69281656	69281679	-	0	0	1	17	1	0	0	16	0	2	0	0	0	0	FALSE	0.5705250
CCNCTCACGCTGTCATCAACAAG	B6	15	95923274	95923297	-	0	0	0	7	1	0	0	8	0	0	0	0	0	2	FALSE	0.6296550
CCNCTCACGCTGTCTCCAAGTCC	129S1	15	95923274	95923297	-	0	0	1	10	1	0	1	10	0	0	0	0	0	2	FALSE	0.6001650
CCNCTCACGCTGTGGCACACGGG	B6	13	119641366	119641389	-	0	0	1	7	1	0	1	8	0	0	0	0	0	1	FALSE	0.5163080
CCNCTCACGCTTTAGAAGGAGCA	B6	18	78972053	78972076	-	0	0	1	2	1	0	0	1	0	2	0	0	0	0	FALSE	0.6026720
CCNCTCACGCTTTGGAAGGAGCG	129S1	18	78972053	78972076	-	0	0	1	3	1	0	0	2	0	2	0	0	0	0	FALSE	0.5368270
CCNCTCACGCTTTTCTTTTTTAC	129S1	4	134261885	134261908	-	0	0	1	44	1	0	1	42	1	1	0	0	0	0	FALSE	0.6596370	Mtfr1l
CCNCTCACGGAAAAGCAGTTAAA	B6	1	68636487	68636510	-	0	0	2	5	1	0	1	4	0	2	0	0	0	0	FALSE	0.5419800
CCNCTCACGGAACGATCGGTGAT	129S1	5	26179631	26179654	-	0	0	0	2	1	0	0	1	0	3	0	0	0	0	FALSE	0.5713370
CCNCTCACGGAACTCACGGTGAT	B6	5	26179631	26179654	-	0	0	0	2	1	0	0	1	0	3	0	0	0	0	FALSE	0.6572220
CCNCTCACGGAACTGACTCGTCC	129S1	7	96630423	96630446	-	0	0	1	3	1	0	0	3	0	2	0	0	0	0	FALSE	0.6382620
CCNCTCACGGAAGACGATACAGA	129S1	8	41050426	41050449	-	0	0	0	7	1	0	0	7	1	2	0	0	0	0	FALSE	0.5936410	Mtmr7
CCNCTCACGGAATGAGGAGACAT	129S1	6	54775632	54775655	-	0	0	2	5	1	0	1	5	0	2	0	0	0	0	FALSE	0.5320670
CCNCTCACGGAATGAGGAGATGT	B6	6	54775632	54775655	-	0	0	2	9	1	0	1	9	0	2	0	0	0	0	FALSE	0.5249230
CCNCTCACGGAATGGTGCTGAGG	B6	19	50657279	50657302	-	0	0	0	3	1	0	0	4	1	1	0	0	0	0	FALSE	0.5664070
CCNCTCACGGACAATGGATGGAA	B6	7	126111362	126111385	-	0	0	0	6	1	0	0	6	1	1	0	0	0	0	FALSE	0.5985560
CCNCTCACGGACAGGGACAGTCA	129S1	4	122934370	122934393	-	0	0	1	15	1	0	0	15	0	2	0	0	0	0	FALSE	0.5878400
CCNCTCACGGACATAAATGTTGT	B6	9	103529430	103529453	-	0	0	2	11	1	0	1	11	0	3	0	0	0	0	FALSE	0.6601390
CCNCTCACGGACATACCCAAAAT	B6	10	93548060	93548083	-	0	0	1	12	1	0	1	13	1	2	0	0	0	0	FALSE	0.6231780
CCNCTCACGGACTCTACCTATAA	129S1	15	84731800	84731823	-	0	0	0	1	1	0	0	1	0	0	0	0	0	1	FALSE	0.7219140
CCNCTCACGGACTCTGTTACTTT	129S1	15	41546753	41546776	-	0	0	1	8	1	0	0	8	0	2	0	0	0	0	FALSE	0.6982270
CCNCTCACGGAGAGTTCCAAATG	B6	1	68706991	68707014	-	0	0	1	4	1	0	0	3	0	2	0	0	0	0	FALSE	0.6093470
CCNCTCACGGAGGCTTTTCTGAT	129S1	18	83984567	83984590	-	0	0	2	4	1	0	1	3	0	2	0	0	0	0	FALSE	0.5894980
CCNCTCACGGAGGTCACAGGGTT	B6	2	153046717	153046740	-	0	0	1	10	1	0	1	8	0	6	0	0	0	0	TRUE	0.5207990	Tm9sf4
CCNCTCACGGAGTGGTGTGGAGT	129S1	10	25765667	25765690	-	0	0	0	4	1	0	0	5	1	2	0	0	0	0	FALSE	0.5452640
CCNCTCACGGATCAAACTGGCTG	129S1	8	15268636	15268659	-	0	0	1	1	1	0	0	2	0	2	0	0	0	0	FALSE	0.6031080
CCNCTCACGGATGGGAGGCAGAA	B6	19	56199405	56199428	-	0	0	1	96	1	0	0	95	0	2	0	0	0	0	FALSE	0.5524930
CCNCTCACGGCACTTGGTCTCGT	B6	14	54363250	54363273	-	0	0	0	3	1	0	0	3	1	3	0	0	0	0	FALSE	0.6229290
CCNCTCACGGCAGGCCAAGCACG	129S1	8	82193146	82193169	-	0	0	1	6	1	0	1	7	0	1	0	0	0	1	FALSE	0.4418230
CCNCTCACGGCAGTGTCCGGCTG	129S1	4	156176948	156176971	-	0	0	0	3	1	0	0	3	1	1	0	0	0	0	FALSE	0.4772850
CCNCTCACGGCCACAACATGGTG	129S1	18	41263035	41263058	-	0	0	1	6	1	0	0	6	0	2	0	0	0	0	FALSE	0.5563420
CCNCTCACGGCCACCTTCCCACT	B6	14	74470858	74470881	-	0	0	2	36	1	0	0	35	0	2	0	0	0	0	FALSE	0.5663720
CCNCTCACGGCCCTCAGCACGTA	129S1	3	152117102	152117125	-	0	0	0	4	1	0	0	4	1	1	0	0	0	0	FALSE	0.5793950
CCNCTCACGGCCCTGTGGGCCCC	B6	12	101718580	101718603	-	0	0	3	13	1	0	3	11	0	2	0	0	0	0	FALSE	0.4380240
CCNCTCACGGCCTCCAGGTTGGC	129S1	6	51006111	51006134	-	0	0	0	15	1	0	0	16	1	1	0	0	0	0	FALSE	0.5345140
CCNCTCACGGCTGCAGGCTTGGC	B6	9	117901718	117901741	-	0	0	1	6	1	0	0	8	0	2	0	0	0	0	FALSE	0.4665740
CCNCTCACGGCTGTCTTCTAAGA	B6	1	18278926	18278949	-	0	0	3	26	1	0	2	27	0	2	0	0	0	0	FALSE	0.6131910
CCNCTCACGGCTTCTGCGTCAGC	129S1	8	121904588	121904611	-	0	0	3	139	1	0	4	135	1	1	0	0	0	0	FALSE	0.6660240
CCNCTCACGGGAAGCAGAGAGGA	129S1	13	119641366	119641389	-	0	0	4	57	1	0	5	57	0	0	0	0	0	1	FALSE	0.4701210
CCNCTCACGGGAAGCTCTTCTGC	B6	18	46066002	46066025	-	0	0	1	3	1	0	0	3	0	2	0	0	0	0	FALSE	0.5240930
CCNCTCACGGGATTAGCTGTATT	B6	14	11372065	11372088	-	0	0	1	2	1	0	0	2	0	2	0	0	0	0	FALSE	0.6637390
CCNCTCACGGGCTTGTCCAGTAA	B6	15	26317749	26317772	-	0	0	1	2	1	0	0	2	0	2	0	0	0	0	FALSE	0.6020480
CCNCTCACGGGGCAGTGTCGTTG	129S1	2	144500348	144500371	-	0	0	8	18	1	0	8	18	0	3	0	0	0	0	FALSE	0.6209820
CCNCTCACGGGGGAGTGACAAGA	B6	12	16186261	16186284	-	0	0	0	2	1	0	0	2	0	0	0	0	0	1	FALSE	0.5252630
CCNCTCACGGGGGGTGACAAGAT	129S1	12	16186261	16186284	-	0	0	0	2	1	0	0	2	0	0	0	0	0	1	FALSE	0.4845300
CCNCTCACGGGGTGCCCAGAGGC	129S1	3	121841896	121841919	-	0	0	1	12	1	0	1	13	1	1	0	0	0	0	FALSE	0.5245920
CCNCTCACGGGTAAACTGACATC	B6	13	68150083	68150106	-	0	0	0	2	1	0	0	1	0	2	0	0	1	0	FALSE	0.5906960
CCNCTCACGGTCCAACCAGTACT	129S1	2	121073395	121073418	-	0	0	0	9	1	0	0	10	0	0	0	1	0	2	FALSE	0.5694540
CCNCTCACGGTCCAGAGTTCAAT	B6	12	116222806	116222829	-	0	0	1	23	1	0	0	26	1	6	0	0	0	0	FALSE	0.5965620
CCNCTCACGGTGCCATATATTTT	B6	1	18182210	18182233	-	0	0	0	7	1	0	0	7	0	3	0	0	0	0	FALSE	0.4783010
CCNCTCACGGTGTCTTCAATCAT	B6	4	136088512	136088535	-	0	0	0	5	1	0	0	6	0	4	0	0	0	0	FALSE	0.6687700
CCNCTCACGGTTGACCAGCAAAA	B6	15	78628217	78628240	-	0	0	1	2	1	0	0	2	0	2	0	0	0	0	FALSE	0.5816830
CCNCTCACGGTTGTAGGCGCGAC	B6	5	21824924	21824947	-	0	0	1	0	1	0	0	0	0	2	0	0	0	0	FALSE	0.6125670
CCNCTCACGGTTGTAGGTGTGAC	129S1	5	21824924	21824947	-	0	0	1	2	1	0	0	2	0	2	0	0	0	0	FALSE	0.6253310
CCNCTCACGTAAGAGGTGCTGTC	129S1	9	118079155	118079178	-	0	0	0	2	1	0	0	2	0	1	0	0	1	0	FALSE	0.6422250
CCNCTCACGTAATTCAGGTCGAA	129S1	6	136534115	136534138	-	0	0	1	0	1	0	0	0	0	2	0	0	0	0	FALSE	0.6714340
CCNCTCACGTACACACACCTGCC	B6	5	144083506	144083529	-	0	0	3	85	1	0	3	82	1	1	0	0	0	0	FALSE	0.6224610
CCNCTCACGTACACGTGAAAATA	B6	4	140613025	140613048	-	0	0	0	6	1	0	0	7	1	2	0	0	0	0	FALSE	0.5396400
CCNCTCACGTACTGATAATTGGA	129S1	1	41605149	41605172	-	0	0	2	4	1	0	1	4	0	2	0	0	0	0	FALSE	0.4576850
CCNCTCACGTAGAACTTCATTTC	B6	9	48901410	48901433	-	0	0	1	9	1	0	1	8	1	1	0	0	0	0	FALSE	0.6475230
CCNCTCACGTAGACGACGAGCTC	129S1	15	37261738	37261761	-	0	0	0	2	1	0	0	2	0	0	0	1	1	1	FALSE	0.6071090
CCNCTCACGTAGTCATGCGCTGG	129S1	7	71876899	71876922	-	0	0	1	2	1	0	0	2	0	2	0	0	0	0	FALSE	0.6189960	Mctp2
CCNCTCACGTATTCACGCAGCCA	B6	1	90688335	90688358	-	0	0	1	3	1	0	0	2	0	2	0	0	0	0	FALSE	0.7065580
CCNCTCACGTCAAGGCATCTGAG	129S1	3	130791219	130791242	-	0	0	0	7	1	0	0	8	1	1	0	0	0	0	FALSE	0.5605100
CCNCTCACGTCACACCATATGAA	B6	6	130067086	130067109	-	0	0	0	5	1	0	0	6	1	4	0	0	0	0	TRUE	0.7236830
CCNCTCACGTCACCATTCCCTGT	129S1	16	10479352	10479375	-	0	0	1	12	1	0	0	12	0	2	0	0	0	0	FALSE	0.6194700
CCNCTCACGTCAGCCTCACAGTG	B6	1	133219638	133219661	-	0	0	1	7	1	0	0	7	0	2	0	0	0	0	FALSE	0.5833290	Plekha6
CCNCTCACGTCAGTTGACTCCAA	129S1	6	105069557	105069580	-	0	0	1	5	1	0	0	5	0	2	0	0	0	0	FALSE	0.6463160
CCNCTCACGTCATACTGAGGCAT	B6	11	89289407	89289430	-	0	0	1	12	1	0	1	13	1	1	0	0	0	0	FALSE	0.6293440
CCNCTCACGTCCATCCTTGACAG	129S1	14	74827565	74827588	-	0	0	0	7	1	0	0	7	1	1	0	0	0	0	FALSE	0.5976040
CCNCTCACGTCCCTCCTGTATTC	B6	8	48971899	48971922	-	0	0	1	16	1	0	1	16	1	1	0	0	0	0	FALSE	0.6916890
CCNCTCACGTCCTCACGGGTCTG	B6	5	113957619	113957642	-	0	0	1	8	1	0	1	7	0	0	1	0	1	0	FALSE	0.6830780	Selplg
CCNCTCACGTCCTCTTGCTTCAC	129S1	18	10853656	10853679	-	0	0	0	32	1	0	0	30	0	3	0	0	0	0	FALSE	0.5504700
CCNCTCACGTCCTGGTGGTCCAG	129S1	6	134991092	134991115	-	0	0	2	7	1	0	1	7	0	2	0	0	0	0	FALSE	0.5787870
CCNCTCACGTCCTGTTCTTCTGT	B6	15	31207391	31207414	-	0	0	3	29	1	0	2	31	0	2	0	0	0	0	FALSE	0.6760800
CCNCTCACGTCTAAAGACCACTG	B6	17	49661282	49661305	-	0	0	2	3	1	0	1	3	0	2	0	0	0	0	FALSE	0.5936640
CCNCTCACGTCTAAAGACTGCTG	129S1	17	49661282	49661305	-	0	0	1	4	1	0	1	4	0	2	0	0	0	0	FALSE	0.6105910
CCNCTCACGTCTCAGCTGCCCTC	129S1	13	116855655	116855678	-	0	0	1	15	1	0	0	15	0	0	0	0	0	0	FALSE	0.5937480
CCNCTCACGTCTCTCTAATCCAT	129S1	1	25926043	25926066	-	0	0	3	10	1	0	3	9	1	3	0	0	0	0	FALSE	0.7408770
CCNCTCACGTCTGTTATAAACGA	129S1	17	75023654	75023677	-	0	0	1	2	1	0	0	1	0	2	0	0	0	0	FALSE	0.6475390
CCNCTCACGTCTTCCCCTCTCCT	129S1	8	107767169	107767192	-	0	0	14	204	1	0	11	213	0	2	0	0	0	0	FALSE	0.6284370
CCNCTCACGTGACTCCTCTAGCC	B6	14	50772878	50772901	-	0	0	1	14	1	0	1	11	0	3	0	0	0	0	FALSE	0.6187560
CCNCTCACGTGAGGAAAGCCAGC	B6	4	143001832	143001855	-	0	0	0	13	1	0	0	11	0	0	0	1	0	1	FALSE	0.6658460
CCNCTCACGTGAGGCCCAGGATT	B6	8	8362840	8362863	-	0	0	1	10	1	0	0	11	0	0	0	0	1	0	FALSE	0.6133530
CCNCTCACGTGAGGCCCAGGGAT	129S1	8	8362840	8362863	-	0	0	2	19	1	0	2	18	0	0	0	0	1	0	FALSE	0.5827880
CCNCTCACGTGCACGGACAATTG	B6	4	112669982	112670005	-	0	0	1	0	1	0	0	0	0	2	0	0	0	0	FALSE	0.5744250
CCNCTCACGTGCATATGCATCTC	B6	11	114966723	114966746	-	0	0	1	14	1	0	0	14	0	2	0	0	0	0	FALSE	0.6403790
CCNCTCACGTGCATGTAGAACAT	B6	4	154063877	154063900	-	0	0	0	10	1	0	0	10	1	1	0	0	0	0	FALSE	0.5825320
CCNCTCACGTGGAAGCCTTACGG	B6	8	86523698	86523721	-	0	0	0	2	1	0	0	2	1	3	0	0	0	0	FALSE	0.6707620
CCNCTCACGTGGAGGTACCGGTG	129S1	7	66276191	66276214	-	0	0	1	2	1	0	0	2	0	2	0	0	0	0	FALSE	0.6030800
CCNCTCACGTGGCTCAGGTGTGA	129S1	2	154979637	154979660	-	0	0	0	9	1	0	0	9	1	1	0	0	0	0	FALSE	0.6701400
CCNCTCACGTGGGGAGAATACTG	B6	11	57365828	57365851	-	0	0	0	7	1	0	0	6	0	3	0	0	0	0	FALSE	0.6060600
CCNCTCACGTGTCTCTAAAAGTT	129S1	13	67598092	67598115	-	0	0	1	5	1	0	2	5	0	5	0	0	0	0	FALSE	0.6852550	Zfp874a
CCNCTCACGTGTGCCTCTCAGTT	129S1	6	119006684	119006707	-	0	0	2	11	1	0	2	10	0	1	0	0	1	0	FALSE	0.6203840
CCNCTCACGTGTGTGCTGCACAC	129S1	9	44650509	44650532	-	0	0	0	14	1	0	0	14	0	0	1	0	1	0	FALSE	0.6878530
CCNCTCACGTGTTAGGATGGGCA	129S1	3	102009359	102009382	-	0	0	0	4	1	0	0	4	1	1	0	0	0	0	FALSE	0.6038290
CCNCTCACGTTAAGCCCCCCATC	129S1	5	137570645	137570668	-	0	0	1	4	1	0	1	3	0	0	0	0	0	1	FALSE	0.4960170
CCNCTCACGTTAAGCCCCCCCAT	B6	5	137570645	137570668	-	0	0	0	4	1	0	0	2	0	0	0	0	0	1	FALSE	0.4557400
CCNCTCACGTTAATGATGGACAA	129S1	12	30476516	30476539	-	0	0	2	12	1	0	1	12	0	2	0	0	0	0	FALSE	0.5969240
CCNCTCACGTTAGATACGTGCCC	129S1	4	136196101	136196124	-	0	0	0	0	1	0	0	0	0	0	0	0	0	1	FALSE	0.7290630
CCNCTCACGTTCATCTGCCTTTT	B6	9	45262617	45262640	-	0	0	0	17	1	0	0	17	1	1	0	0	0	0	FALSE	0.6235600
CCNCTCACGTTCCTGTACATGAG	129S1	18	12978109	12978132	-	0	0	1	7	1	0	1	8	0	0	1	0	1	0	FALSE	0.6572260
CCNCTCACGTTCGCGCTCCTTCT	129S1	11	62337612	62337635	-	0	0	1	4	1	0	1	4	1	1	0	0	0	0	FALSE	0.5545940
CCNCTCACGTTGCTGCAGCTCCT	129S1	6	136986206	136986229	-	0	0	1	10	1	0	0	11	1	1	0	0	0	0	FALSE	0.5425630
CCNCTCACGTTGGAAATAGCTAT	B6	17	75338360	75338383	-	0	0	1	1	1	0	0	1	0	2	0	0	0	0	FALSE	0.6103310
CCNCTCACGTTTCACCAGCAAAA	129S1	15	78628217	78628240	-	0	0	1	5	1	0	0	4	0	2	0	0	0	0	FALSE	0.6041780
CCNCTCACGTTTCAGAGATTTCT	B6	5	101757292	101757315	-	0	0	1	18	1	0	1	17	0	0	0	0	1	0	FALSE	0.6654640
CCNCTCACGTTTCCCCCCAGCTT	B6	2	121013776	121013799	-	0	0	0	23	1	0	0	22	0	1	0	0	1	0	FALSE	0.6182690
CCNCTCACGTTTGATTCTACCCT	129S1	4	43328100	43328123	-	0	0	1	32	1	0	1	32	0	0	0	0	1	0	FALSE	0.6692040
CCNCTCACGTTTGCTGTTGTTTG	B6	1	168755655	168755678	-	0	0	2	19	1	0	1	19	0	2	0	0	0	0	FALSE	0.6264630
CCNCTCACGTTTGGTTCTATGAA	B6	13	22202390	22202413	-	0	0	0	6	1	0	0	6	1	1	0	0	0	0	FALSE	0.6342870
CCNCTCACGTTTTCAGTGGAACC	129S1	2	145323518	145323541	-	0	0	0	3	1	0	0	3	0	3	0	0	0	0	FALSE	0.6434360
CCNCTCACGTTTTCTTGTATGAT	B6	5	22125257	22125280	-	0	0	0	14	1	0	0	10	0	3	0	0	0	0	FALSE	0.6347820
CCNCTCACTAAAAAAAAAATCAA	129S1	14	36842852	36842875	-	0	0	16	261	1	0	19	269	0	0	0	0	0	1	FALSE	0.5353220	Ghitm
CCNCTCACTAAAAAAAGCCTCCT	129S1	2	47069342	47069365	-	0	0	0	14	1	0	0	12	1	1	0	0	0	0	FALSE	0.5269820
CCNCTCACTAAAAAATGCTAGGA	B6	7	40245016	40245039	-	0	0	0	12	1	0	0	13	1	1	0	0	1	0	FALSE	0.5282370
CCNCTCACTAAAATTGCATGTTG	B6	7	80980119	80980142	-	0	0	1	1	1	0	0	2	0	2	0	0	0	0	FALSE	0.5739200
CCNCTCACTAAACAACACGAAGC	129S1	18	12864466	12864489	-	0	0	1	4	1	0	0	4	0	2	0	0	0	0	FALSE	0.5553290
CCNCTCACTAAACACTGCTCAAT	129S1	12	16546046	16546069	-	0	0	1	11	1	0	1	10	0	1	0	0	0	1	FALSE	0.6449100
CCNCTCACTAAACCACTGCCACA	B6	12	51607613	51607636	-	0	0	1	20	1	0	0	21	1	1	0	0	0	0	FALSE	0.6153950
CCNCTCACTAAACCTTCTGATTT	129S1	17	74015564	74015587	-	0	0	1	20	1	0	1	21	1	1	0	0	0	0	FALSE	0.6221570
CCNCTCACTAAACTTTTTATACA	129S1	2	68903652	68903675	-	0	0	2	23	1	0	2	23	1	1	0	0	0	0	FALSE	0.6143600
CCNCTCACTAAAGAACTGCACAT	B6	17	36166021	36166044	-	0	0	0	14	1	0	0	15	0	6	0	0	0	0	TRUE	0.6323770	Mdc1
CCNCTCACTAAAGCATATTTACT	B6	6	147115687	147115710	-	0	0	1	17	1	0	0	18	0	2	0	0	0	0	FALSE	0.4512990
CCNCTCACTAAAGGTTTGGGGAA	B6	19	47564177	47564200	-	0	0	0	11	1	0	0	11	1	1	0	0	0	0	FALSE	0.5848320
CCNCTCACTAAAGTCGCAAAATG	B6	4	141632138	141632161	-	0	0	1	3	1	0	0	2	0	2	0	0	0	0	FALSE	0.6434290
CCNCTCACTAAAGTTACAAAATG	129S1	4	141632138	141632161	-	0	0	2	15	1	0	1	16	0	2	0	0	0	0	FALSE	0.6294590
CCNCTCACTAAATTGACGATTCT	B6	1	148038070	148038093	-	0	0	1	3	1	0	1	3	0	4	0	0	0	0	FALSE	0.6016210
CCNCTCACTAACAAATGCCGGTT	B6	15	57835741	57835764	-	0	0	0	6	1	0	0	7	0	0	0	0	0	1	FALSE	0.5798300
CCNCTCACTAACATAACAGGCCC	B6	13	69531313	69531336	-	0	0	1	7	1	0	1	5	0	1	0	0	1	0	FALSE	0.5953100
CCNCTCACTAACATCCCATGTGT	129S1	15	57835741	57835764	-	0	0	1	13	1	0	0	14	0	0	0	0	0	1	FALSE	0.7761510
CCNCTCACTAACATCTCCCTCTA	129S1	14	77635578	77635601	-	0	0	1	7	1	0	1	7	1	1	0	0	0	0	FALSE	0.6175190
CCNCTCACTAACCCCCCCCACAC	B6	10	122781040	122781063	-	0	0	8	108	1	0	9	111	0	0	0	0	1	0	FALSE	0.3791570	Ppm1h
CCNCTCACTAACCCCTGACCTGT	B6	8	114172148	114172171	-	0	0	1	20	1	0	1	19	0	0	0	0	0	1	FALSE	0.5946850
CCNCTCACTAACCCCTGACTGTA	129S1	8	114172148	114172171	-	0	0	0	8	1	0	0	10	0	0	0	0	0	1	FALSE	0.5791830
CCNCTCACTAACCCTGACTACAA	129S1	1	67960073	67960096	-	0	0	0	15	1	0	0	16	0	0	1	0	1	0	FALSE	0.6188900
CCNCTCACTAACCTTGATCCTGT	129S1	3	127878839	127878862	-	0	0	1	9	1	0	0	8	0	0	0	0	0	1	FALSE	0.6733880
CCNCTCACTAACCTTGATCCTTG	B6	3	127878839	127878862	-	0	0	2	5	1	0	1	4	0	0	0	0	0	1	FALSE	0.6513090
CCNCTCACTAACTACTCCTAATA	129S1	4	77740049	77740072	-	0	0	1	6	1	0	1	7	1	1	0	0	0	0	FALSE	0.6325070
CCNCTCACTAACTCCTCTCTTTC	B6	6	145465769	145465792	-	0	0	3	107	1	0	3	112	1	2	0	0	0	0	FALSE	0.6315160
CCNCTCACTAACTTCCCAAGGCC	B6	9	104550172	104550195	-	0	0	0	9	1	0	0	9	1	1	0	0	0	0	FALSE	0.6222950
CCNCTCACTAACTTGTAGCCCAT	B6	14	74825457	74825480	-	0	0	1	8	1	0	1	8	0	0	0	0	0	1	FALSE	0.6444050
CCNCTCACTAAGAGCCATCTGTG	B6	9	87189201	87189224	-	0	0	0	8	1	0	0	8	1	1	0	0	0	0	FALSE	0.6463770
CCNCTCACTAAGAGTTCTAGAAG	B6	1	78228692	78228715	-	0	0	0	11	1	0	0	12	1	1	0	0	0	0	FALSE	0.5900200
CCNCTCACTAAGATAAGGGGGAA	B6	17	73875046	73875069	-	0	0	0	6	1	0	0	6	1	1	0	0	0	0	FALSE	0.5744220
CCNCTCACTAAGATGGAAAACTT	B6	17	72350636	72350659	-	0	0	1	14	1	0	0	13	0	2	0	0	0	0	FALSE	0.5720060
CCNCTCACTAAGATGGAAAATGT	129S1	17	72350636	72350659	-	0	0	2	14	1	0	1	12	0	2	0	0	0	0	FALSE	0.5720060
CCNCTCACTAAGCGTTATCACCT	B6	2	168665381	168665404	-	0	0	0	6	1	0	0	5	1	1	0	0	0	0	FALSE	0.6382810
CCNCTCACTAAGCTGCATCCCTA	B6	2	51160875	51160898	-	0	0	7	24	1	0	6	23	0	1	0	0	1	0	FALSE	0.6098560
CCNCTCACTAAGGCCAGGCTCAC	129S1	15	74703129	74703152	-	0	0	3	10	1	0	2	10	0	2	0	0	0	0	FALSE	0.6009180
CCNCTCACTAAGGTGCTCCCTGT	129S1	19	55031901	55031924	-	0	0	1	6	1	0	0	7	0	2	0	0	0	0	FALSE	0.6255820
CCNCTCACTAAGTGTAAAATAAT	B6	2	122964777	122964800	-	0	0	1	10	1	0	0	11	0	2	0	0	0	0	FALSE	0.6200090
CCNCTCACTAAGTTTAAGTGTCT	129S1	1	8752221	8752244	-	0	0	8	133	1	0	7	132	1	3	0	0	0	0	FALSE	0.6692630	Sntg1
CCNCTCACTAATATTAACAGGCC	129S1	13	69531313	69531336	-	0	0	1	3	1	0	1	2	0	1	0	0	1	0	FALSE	0.6812700
CCNCTCACTAATCCCTGTGCCCA	B6	6	128010036	128010059	-	0	0	1	28	1	0	1	28	1	2	0	0	0	0	FALSE	0.7126090
CCNCTCACTAATGAGCCCTCATT	129S1	16	9158845	9158868	-	0	0	2	15	1	0	1	14	0	2	0	0	0	0	FALSE	0.6413520
CCNCTCACTAATGCAGTCAAAGC	B6	11	88751429	88751452	-	0	0	0	14	1	0	0	13	0	0	0	1	0	1	FALSE	0.6086770
CCNCTCACTAATTAAGGACAAAG	B6	5	5330946	5330969	-	0	0	0	9	1	0	0	8	0	0	0	1	0	1	FALSE	0.6110310
CCNCTCACTACAACACTCCAGTC	B6	5	92563823	92563846	-	0	0	0	13	1	0	0	15	0	0	0	0	0	1	FALSE	0.7361910	Nup54
CCNCTCACTACAAGGAACCATGC	129S1	14	48399550	48399573	-	0	0	0	10	1	0	0	10	0	2	0	0	1	0	FALSE	0.5965940
CCNCTCACTACACACATGCAGTG	129S1	15	92630912	92630935	-	0	0	5	23	1	0	4	22	0	2	0	0	0	0	FALSE	0.6181590
CCNCTCACTACACACTATGCACA	129S1	17	21608628	21608651	-	0	0	0	23	1	0	0	22	1	2	0	0	0	1	FALSE	0.6490680
CCNCTCACTACACACTTTAAAAT	129S1	6	56527275	56527298	-	0	0	1	27	1	0	1	28	1	1	0	0	0	0	FALSE	0.5885430
CCNCTCACTACACCAAAGAGTGG	129S1	9	40859482	40859505	-	0	0	0	6	1	0	0	5	0	1	0	1	0	1	FALSE	0.5500680
CCNCTCACTACACCAATAGTTCT	B6	15	43585382	43585405	-	0	0	1	10	1	0	1	9	0	1	0	0	1	0	FALSE	0.6288030
CCNCTCACTACACTCCAGTCACT	129S1	5	92563823	92563846	-	0	0	0	18	1	0	0	18	0	0	0	0	0	1	FALSE	0.7176230	Nup54
CCNCTCACTACAGCCAATAATTC	129S1	15	43585382	43585405	-	0	0	0	15	1	0	0	15	0	1	0	0	1	0	FALSE	0.6094130
CCNCTCACTACAGGTCCCTCGAT	129S1	18	13058347	13058370	-	0	0	0	10	1	0	0	8	1	1	0	0	0	0	FALSE	0.6710040
CCNCTCACTACATGAAGCTCCCC	129S1	2	156655013	156655036	-	0	0	2	6	1	0	1	8	1	1	0	0	0	0	FALSE	0.6182380
CCNCTCACTACATTAGTTTTTAG	129S1	2	3310407	3310430	-	0	0	0	13	1	0	0	14	1	1	0	0	0	0	FALSE	0.6432330
CCNCTCACTACATTATCTCCTGT	B6	14	17739774	17739797	-	0	0	1	19	1	0	2	17	0	0	0	0	1	0	FALSE	0.6286100
CCNCTCACTACATTATTATCTCC	129S1	14	17739774	17739797	-	0	0	1	13	1	0	1	12	0	0	0	0	1	0	FALSE	0.6219900
CCNCTCACTACCACAGTGCAACT	B6	15	93885800	93885823	-	0	0	1	14	1	0	0	14	0	2	0	0	0	0	FALSE	0.6439560
CCNCTCACTACCCTACAGCCTGC	B6	9	112415527	112415550	-	0	0	3	16	1	0	2	16	0	2	0	0	0	0	FALSE	0.5957480
CCNCTCACTACCGATAAGTCCTA	129S1	17	80973463	80973486	-	0	0	1	1	1	0	0	1	0	2	0	0	0	0	FALSE	0.6637310
CCNCTCACTACCGGTAAGTCCTG	B6	17	80973463	80973486	-	0	0	1	1	1	0	0	1	0	2	0	0	0	0	FALSE	0.6327270
CCNCTCACTACCTATTCACCAAT	129S1	14	34924054	34924077	-	0	0	1	26	1	0	0	25	0	2	0	0	0	0	FALSE	0.6508560
CCNCTCACTACCTTACAGCCCGC	129S1	9	112415527	112415550	-	0	0	2	5	1	0	1	5	0	2	0	0	0	0	FALSE	0.6406680
CCNCTCACTACGATCAAGGCATA	B6	10	92509587	92509610	-	0	0	0	4	1	0	0	4	0	2	0	0	0	1	FALSE	0.7049600
CCNCTCACTACGCCTGACAACCT	B6	1	170768345	170768368	-	0	0	1	21	1	0	1	21	1	1	0	0	0	0	FALSE	0.6220640
CCNCTCACTACTACCTGGGACTA	129S1	4	129535737	129535760	-	0	0	0	7	1	0	0	6	1	1	0	0	0	0	FALSE	0.6199200
CCNCTCACTACTCACTCACTGAC	129S1	9	50598220	50598243	-	0	0	3	28	1	0	3	30	0	0	1	0	1	0	FALSE	0.5986020
CCNCTCACTACTCTCTGTCAATC	129S1	13	103108804	103108827	-	0	0	1	25	1	0	1	25	0	0	0	0	1	0	FALSE	0.6344700
CCNCTCACTACTCTTTCAAGAGA	B6	12	28955755	28955778	-	0	0	3	10	1	0	2	10	0	2	0	0	0	0	FALSE	0.6165260
CCNCTCACTACTCTTTTACCAAC	B6	11	90021026	90021049	-	0	0	3	12	1	0	2	11	0	2	0	0	0	0	FALSE	0.6813070
CCNCTCACTACTCTTTTACGGAC	129S1	11	90021026	90021049	-	0	0	2	8	1	0	1	9	0	2	0	0	0	0	FALSE	0.6964870
CCNCTCACTACTGAACTAATTTC	129S1	1	174858411	174858434	-	0	0	1	17	1	0	1	15	1	1	0	0	0	0	FALSE	0.5274840
CCNCTCACTACTGAATAGCTAAA	B6	7	115154070	115154093	-	0	0	0	9	1	0	0	12	0	1	1	0	1	0	FALSE	0.6590570
CCNCTCACTACTGCTGCCATTAC	129S1	13	119773842	119773865	-	0	0	1	11	1	0	1	12	1	1	0	0	0	0	FALSE	0.6729170
CCNCTCACTACTGGAACTGCCAG	B6	8	107975864	107975887	-	0	0	1	13	1	0	1	13	1	1	0	0	0	0	FALSE	0.7033170
CCNCTCACTACTGGTATGGCTGC	129S1	12	114933046	114933069	-	0	0	1	10	1	0	0	9	0	2	0	0	0	0	FALSE	0.7634650
CCNCTCACTACTGGTCGGTATCA	129S1	12	20341705	20341728	-	0	0	0	1	1	0	0	1	1	1	0	0	0	0	TRUE	0.6998710
CCNCTCACTACTGTTACCCTCAA	B6	11	47135055	47135078	-	0	0	1	11	1	0	1	10	1	2	0	0	0	0	FALSE	0.6324050
CCNCTCACTACTTCCCACAAGGA	129S1	19	50839521	50839544	-	0	0	0	15	1	0	0	16	1	2	0	0	0	0	FALSE	0.6700850
CCNCTCACTACTTTGAGATGTCA	129S1	11	90785060	90785083	-	0	0	1	12	1	0	0	13	0	2	0	0	0	0	FALSE	0.6264170
CCNCTCACTAGAAAAAAAAATAT	B6	18	41620996	41621019	-	0	0	7	90	1	0	7	86	1	1	0	0	0	0	FALSE	0.6286410
CCNCTCACTAGACAAGGCCTATG	B6	9	107471609	107471632	-	0	0	1	7	1	0	0	7	0	2	0	0	0	0	FALSE	0.6271130	Lsmem2
CCNCTCACTAGACAGGACACTTT	129S1	3	140695134	140695157	-	0	0	1	7	1	0	0	8	0	2	0	0	0	0	FALSE	0.6806050
CCNCTCACTAGACCACTGCCAGG	B6	4	143213136	143213159	-	0	0	2	11	1	0	2	11	0	3	0	0	0	0	FALSE	0.6402910
CCNCTCACTAGACGTGGTAATGA	B6	7	79423192	79423215	-	0	0	1	4	1	0	0	4	0	2	0	0	0	0	FALSE	0.6526030	Wdr93
CCNCTCACTAGAGAGTATCATTT	B6	12	113951261	113951284	-	0	0	3	19	1	0	2	18	0	2	0	0	0	0	FALSE	0.6808810
CCNCTCACTAGAGGGTGGTGTGA	B6	3	153781648	153781671	-	0	0	3	7	1	0	2	6	0	2	0	0	0	0	FALSE	0.6688540
CCNCTCACTAGAGTGAGGAAGGC	129S1	8	68472008	68472031	-	0	0	0	8	1	0	0	7	0	2	0	0	1	0	FALSE	0.5793500
CCNCTCACTAGATAGCAGCTATT	B6	4	71016905	71016928	-	0	0	1	5	1	0	2	4	1	2	0	0	0	0	FALSE	0.6596900
CCNCTCACTAGATGCTACCACCT	B6	6	57742450	57742473	-	0	0	3	10	1	0	2	8	0	2	0	0	0	0	FALSE	0.6211910
CCNCTCACTAGATGTGGTAACGA	129S1	7	79423192	79423215	-	0	0	1	3	1	0	0	3	0	2	0	0	0	0	FALSE	0.6581730	Wdr93
CCNCTCACTAGATTTCCCAGGAC	B6	3	127846843	127846866	-	0	0	1	9	1	0	1	11	0	1	0	0	0	1	FALSE	0.6647780
CCNCTCACTAGCAGGACCCACTC	B6	16	90676425	90676448	-	0	0	1	7	1	0	0	7	1	3	0	0	0	0	FALSE	0.5944160
CCNCTCACTAGCCCAAGGGTTCC	129S1	13	89382544	89382567	-	0	0	2	18	1	0	1	16	0	2	0	0	0	0	FALSE	0.6299290
CCNCTCACTAGCCCACTGGTTCC	B6	13	89382544	89382567	-	0	0	6	17	1	0	4	18	0	2	0	0	0	0	FALSE	0.6098640
CCNCTCACTAGCCCTTCCCCCCA	129S1	9	44694744	44694767	-	0	0	3	47	1	0	3	45	0	3	0	0	0	0	FALSE	0.6057600
CCNCTCACTAGCCTTTGTAATCA	B6	8	42912860	42912883	-	0	0	0	7	1	0	0	8	1	1	0	0	0	0	FALSE	0.6808190
CCNCTCACTAGCGTGACTATGAC	B6	7	102511749	102511772	-	0	0	0	2	1	0	0	2	1	3	0	0	0	0	FALSE	0.5962020
CCNCTCACTAGCTAATTCTCCAG	129S1	13	68752620	68752643	-	0	0	1	8	1	0	1	9	1	1	0	0	0	0	FALSE	0.6374300
CCNCTCACTAGCTACAAGTCTTT	129S1	6	76946415	76946438	-	0	0	4	15	1	0	3	16	0	2	0	0	0	0	FALSE	0.6188780
CCNCTCACTAGCTGGGCCCACTC	129S1	16	90676425	90676448	-	0	0	3	7	1	0	2	6	1	3	0	0	0	0	FALSE	0.6276850
CCNCTCACTAGCTGTGGGATGGA	129S1	18	53962265	53962288	-	0	0	1	8	1	0	0	9	0	0	0	0	1	0	FALSE	0.6561940
CCNCTCACTAGCTGTGTGACCCC	B6	17	75011751	75011774	-	0	0	4	51	1	0	5	52	0	0	0	0	0	1	FALSE	0.6959800
CCNCTCACTAGCTTTCTCTGCGA	B6	4	141228602	141228625	-	0	0	1	9	1	0	0	9	0	2	0	0	0	0	FALSE	0.6302540
CCNCTCACTAGCTTTCTCTGTGT	129S1	4	141228602	141228625	-	0	0	5	61	1	0	4	62	0	2	0	0	0	0	FALSE	0.6372850
CCNCTCACTAGGAAATTCTAGAT	129S1	7	19218974	19218997	-	0	0	2	33	1	0	2	34	1	2	0	0	0	0	FALSE	0.6177160
CCNCTCACTAGGACAAAAACATT	129S1	14	105854363	105854386	-	0	0	2	16	1	0	2	15	1	1	0	0	0	0	FALSE	0.5745970
CCNCTCACTAGGACTGGCCTCCT	B6	8	97087531	97087554	-	0	0	1	10	1	0	1	10	1	1	0	0	0	0	FALSE	0.6218900
CCNCTCACTAGGAGACAGTAATG	B6	2	111828356	111828379	-	0	0	0	9	1	0	0	9	1	1	0	0	0	0	FALSE	0.6311050
CCNCTCACTAGGGAGGAGGCCAA	B6	18	58264430	58264453	-	0	0	1	18	1	0	0	18	0	2	0	0	0	0	FALSE	0.5954310
CCNCTCACTAGGGGTGGACATTG	B6	8	16226586	16226609	-	0	0	2	8	1	0	1	11	1	1	0	0	0	0	FALSE	0.6167270
CCNCTCACTAGGTAGGATCAAGA	B6	18	59065110	59065133	-	0	0	1	2	1	0	1	3	1	1	0	0	0	0	FALSE	0.6148840
CCNCTCACTAGGTTACACCTCCT	129S1	15	43797819	43797842	-	0	0	69	139	1	0	68	139	1	2	0	0	0	0	FALSE	0.6484280
CCNCTCACTAGGTTATGTCTGAC	129S1	5	81914008	81914031	-	0	0	0	5	1	0	0	7	1	1	0	0	0	0	FALSE	0.6690420	Adgrl3
CCNCTCACTAGGTTGGAGAGAGA	129S1	17	87112347	87112370	-	0	0	1	53	1	0	0	50	0	0	1	0	1	0	FALSE	0.6564380
CCNCTCACTAGTAAGTGACAGTG	129S1	2	144179245	144179268	-	0	0	1	12	1	0	1	12	0	3	0	0	0	0	FALSE	0.5705650
CCNCTCACTAGTCCATGCATGCT	B6	4	78433665	78433688	-	0	0	1	24	1	0	0	25	0	2	0	0	0	0	FALSE	0.6569550
CCNCTCACTAGTCTGTGCATGCT	129S1	4	78433665	78433688	-	0	0	3	14	1	0	2	14	0	2	0	0	0	0	FALSE	0.6725760
CCNCTCACTAGTGAGTGACAGGT	B6	2	144179245	144179268	-	0	0	1	10	1	0	1	9	0	3	0	0	0	0	FALSE	0.6097360
CCNCTCACTAGTGGTCCTATGGT	129S1	13	115603537	115603560	-	0	0	26	581	1	0	25	573	0	2	0	0	0	0	FALSE	0.6501220
CCNCTCACTAGTTGGCGATGGCC	B6	1	81390277	81390300	-	0	0	0	4	1	0	0	4	1	3	0	0	0	0	FALSE	0.6558420
CCNCTCACTATAAAGGTCATGAT	B6	12	24923506	24923529	-	0	0	1	8	1	0	1	9	1	2	0	0	0	0	FALSE	0.5514410
CCNCTCACTATAACAGCTGGCAA	B6	17	24832230	24832253	-	0	0	1	12	1	0	0	10	0	2	0	0	0	0	FALSE	0.6407170	Tsc2
CCNCTCACTATAAGATAGAATGT	129S1	14	83947139	83947162	-	0	0	2	10	1	0	2	10	1	2	0	0	0	0	FALSE	0.6755200
CCNCTCACTATACAAACAATTGA	129S1	8	42314543	42314566	-	0	0	0	13	1	0	0	13	0	0	0	0	0	1	FALSE	0.5712820
CCNCTCACTATACTTGCAAACAA	B6	8	42314543	42314566	-	0	0	0	13	1	0	0	11	0	0	0	0	0	1	FALSE	0.6052650
CCNCTCACTATAGAGGACCAGGA	B6	6	17870780	17870803	-	0	0	0	8	1	0	0	8	0	0	0	1	0	1	FALSE	0.5987110
CCNCTCACTATAGGTTTAATTTG	129S1	3	140497507	140497530	-	0	0	1	6	1	0	0	6	0	2	0	0	0	0	FALSE	0.6210010
CCNCTCACTATAGGTTTAGTTTT	B6	3	140497507	140497530	-	0	0	1	40	1	0	0	39	0	2	0	0	0	0	FALSE	0.6506460
CCNCTCACTATATAGATAGACAT	129S1	17	72429210	72429233	-	0	0	3	20	1	0	3	21	0	1	0	0	0	1	FALSE	0.6204630
CCNCTCACTATATCATGAAACAC	129S1	4	47455832	47455855	-	0	0	2	27	1	0	1	26	0	2	0	0	0	0	FALSE	0.6119480
CCNCTCACTATATTTCTTGAAAC	129S1	9	41121856	41121879	-	0	0	0	19	1	0	0	20	1	1	0	0	0	0	FALSE	0.6520180
CCNCTCACTATCAGCAGGCCTCT	129S1	16	76362235	76362258	-	0	0	2	15	1	0	1	14	0	2	0	0	0	0	FALSE	0.6889350
CCNCTCACTATCCAACTGTTTTT	129S1	8	34146030	34146053	-	0	0	1	11	1	0	1	12	0	0	1	0	1	0	FALSE	0.6336520
CCNCTCACTATCCAGGCAACTCA	B6	16	7260626	7260649	-	0	0	0	12	1	0	0	11	0	0	0	0	1	0	FALSE	0.6663200
CCNCTCACTATCCAGGCTGTTGA	129S1	3	83225180	83225203	-	0	0	1	11	1	0	0	11	0	2	0	0	0	0	FALSE	0.6864170
CCNCTCACTATCCAGTCTGCTAT	B6	9	35929174	35929197	-	0	0	3	12	1	0	2	12	0	2	0	0	0	0	FALSE	0.6952310
CCNCTCACTATCCCAGGCAACTC	129S1	16	7260626	7260649	-	0	0	1	14	1	0	1	16	0	0	0	0	1	0	FALSE	0.6706810
CCNCTCACTATCCCCATGACAAA	129S1	8	20995120	20995143	-	0	0	3	20	1	0	3	20	0	3	0	0	0	0	TRUE	0.6509120
CCNCTCACTATCCTCATCTCCTG	129S1	6	8884640	8884663	-	0	0	1	28	1	0	0	30	0	2	0	0	0	0	FALSE	0.6639900
CCNCTCACTATCTAGGAAAGATA	129S1	4	106064727	106064750	-	0	0	3	6	1	0	3	7	0	0	0	0	0	1	FALSE	0.6336300
CCNCTCACTATCTGACTTTTCAA	B6	11	46669679	46669702	-	0	0	0	20	1	0	0	20	0	0	0	1	0	1	FALSE	0.5497910	Havcr1
CCNCTCACTATCTGAGCCGAAGT	129S1	2	155006317	155006340	-	0	0	0	4	1	0	0	4	1	1	0	0	0	0	FALSE	0.6403000
CCNCTCACTATCTGTCAATCACC	B6	13	103108804	103108827	-	0	0	0	9	1	0	0	9	0	0	0	0	1	0	FALSE	0.6148750
CCNCTCACTATGAAATGAAAGAT	129S1	7	129550139	129550162	-	0	0	1	27	1	0	0	26	0	2	0	0	0	0	FALSE	0.5588580
CCNCTCACTATGACCTCAATTCT	129S1	13	108703252	108703275	-	0	0	2	22	1	0	1	22	0	2	0	0	0	0	FALSE	0.6293570
CCNCTCACTATGACCTTAATTTT	B6	13	108703252	108703275	-	0	0	2	16	1	0	1	15	0	2	0	0	0	0	FALSE	0.5854020
CCNCTCACTATGACTGGCCTAGG	129S1	2	120123839	120123862	-	0	0	1	8	1	0	0	7	0	2	0	0	0	0	FALSE	0.6215070
CCNCTCACTATGACTGGCTATTG	B6	8	43295000	43295023	-	0	0	1	14	1	0	1	12	0	0	0	1	0	1	FALSE	0.6418870
CCNCTCACTATGACTGGCTTCTA	129S1	7	103568695	103568718	-	0	0	1	19	1	0	0	16	0	2	0	0	0	0	FALSE	0.6465000
CCNCTCACTATGAGACTATTGGA	B6	9	104732803	104732826	-	0	0	3	46	1	0	2	44	0	2	0	0	0	0	FALSE	0.6258600
CCNCTCACTATGCATACACCTTG	129S1	12	89580359	89580382	-	0	0	0	11	1	0	0	11	0	0	0	1	0	1	FALSE	0.6496770
CCNCTCACTATGGTTTTTTGGGG	129S1	5	97826701	97826724	-	0	0	3	14	1	0	2	14	0	2	0	0	0	0	FALSE	0.6091300
CCNCTCACTATGTAGCTAAAGAA	B6	8	12688453	12688476	-	0	0	0	24	1	0	0	28	1	1	0	0	0	0	FALSE	0.5938760	Tubgcp3
CCNCTCACTATGTAGTCCTCCTA	B6	14	21771583	21771606	-	0	0	1	9	1	0	1	8	1	1	0	0	0	0	FALSE	0.6507270
CCNCTCACTATGTTTTTTGGGGG	B6	5	97826701	97826724	-	0	0	3	19	1	0	2	19	0	2	0	0	0	0	FALSE	0.6091300
CCNCTCACTATTAAATCATTTTT	B6	8	58655164	58655187	-	0	0	2	44	1	0	2	44	1	1	0	0	0	0	FALSE	0.6194270
CCNCTCACTATTACCAACTACTC	B6	5	147056621	147056644	-	0	0	0	13	1	0	0	14	1	2	0	0	0	0	FALSE	0.6516700
CCNCTCACTATTCACTTTCTTGT	B6	1	66346733	66346756	-	0	0	3	30	1	0	2	28	0	1	0	0	0	1	FALSE	0.6928700
CCNCTCACTATTCAGGGGTTGGA	129S1	7	58926828	58926851	-	0	0	0	5	1	0	0	5	0	0	1	0	1	0	FALSE	0.5362920	Ube3a
CCNCTCACTATTGCAACCAGTAC	B6	9	115594554	115594577	-	0	0	2	6	1	0	1	7	0	2	0	0	0	0	FALSE	0.7017660
CCNCTCACTATTGCTGTGATGAA	129S1	11	62987055	62987078	-	0	0	1	19	1	0	1	20	0	0	0	1	0	1	FALSE	0.6489410
CCNCTCACTATTGTCATCTCTCT	129S1	10	107968384	107968407	-	0	0	2	27	1	0	1	27	0	2	0	0	0	0	FALSE	0.5698100
CCNCTCACTATTTCCTTCCTTCT	B6	13	14902630	14902653	-	0	0	6	197	1	0	7	196	0	2	0	0	0	0	FALSE	0.5889620
CCNCTCACTATTTTGCAGAGTAT	129S1	1	67189433	67189456	-	0	0	0	14	1	0	0	15	1	1	0	0	0	0	FALSE	0.6964860
CCNCTCACTATTTTGTTCTTTAA	129S1	15	103734039	103734062	-	0	0	0	45	1	0	0	43	1	3	0	0	0	0	TRUE	0.5947840
CCNCTCACTCAAAAAATTTAGTA	B6	12	88582574	88582597	-	0	0	0	14	1	0	0	17	1	1	0	0	0	0	FALSE	0.5057910
CCNCTCACTCAAAAAATTTTAAA	129S1	5	97162586	97162609	-	0	0	2	54	1	0	3	53	0	2	0	0	0	0	FALSE	0.4731770
CCNCTCACTCAAAAACAGCGCTG	129S1	1	170174525	170174548	-	0	0	1	7	1	0	0	8	0	2	0	0	0	0	FALSE	0.5698220
CCNCTCACTCAAAATGGAAGTTT	B6	4	144866747	144866770	-	0	0	7	25	1	0	7	26	1	1	0	0	0	0	FALSE	0.5846550
CCNCTCACTCAACAGGAGAAGAA	129S1	8	88051585	88051608	-	0	0	1	22	1	0	1	22	1	1	0	0	0	0	FALSE	0.5042430
CCNCTCACTCAACTCCACGTCTG	129S1	4	56745937	56745960	-	0	0	3	9	1	0	2	11	0	2	0	0	0	0	FALSE	0.6687230
CCNCTCACTCAACTCTGTGTAAT	B6	11	88680288	88680311	-	0	0	1	13	1	0	1	13	1	3	0	0	0	0	FALSE	0.6274460
CCNCTCACTCAACTGTTATGTTT	B6	7	23447748	23447771	-	0	0	2	12	1	0	2	12	1	1	0	0	0	0	FALSE	0.6373770
CCNCTCACTCAAGCTTAAGCTTG	B6	18	59532196	59532219	-	0	0	4	11	1	0	4	11	1	1	0	0	0	0	FALSE	0.5172530
CCNCTCACTCAAGGACAGCTAAC	B6	14	105767194	105767217	-	0	0	0	17	1	0	0	17	1	1	0	0	0	0	FALSE	0.5403280
CCNCTCACTCAATCTTAATCTCT	129S1	17	35674511	35674534	-	0	0	3	28	1	0	2	29	1	1	0	0	0	0	FALSE	0.5825750
CCNCTCACTCAATGGGTGGAACC	129S1	18	69169632	69169655	-	0	0	0	5	1	0	0	5	0	0	1	0	1	0	FALSE	0.5886560
CCNCTCACTCACAACAACCTTGT	129S1	14	35311792	35311815	-	0	0	1	15	1	0	1	15	0	1	0	1	0	1	FALSE	0.6225440
CCNCTCACTCACACCATCTGAAT	B6	6	146912169	146912192	-	0	0	1	29	1	0	1	30	1	1	0	0	0	0	FALSE	0.6284390
CCNCTCACTCACACCCACATTGA	129S1	4	56295132	56295155	-	0	0	1	40	1	0	1	44	0	1	1	0	1	0	FALSE	0.6324620
CCNCTCACTCACACCTGCTATTT	B6	18	17692428	17692451	-	0	0	2	33	1	0	2	32	1	1	0	0	0	0	FALSE	0.5567380
CCNCTCACTCACCACCTCTCCCG	B6	4	148353000	148353023	-	0	0	1	46	1	0	1	50	1	2	0	0	0	0	FALSE	0.5390770
CCNCTCACTCACCATAGACCATG	B6	2	76343020	76343043	-	0	0	2	19	1	0	1	19	0	1	0	1	0	1	FALSE	0.6321010
CCNCTCACTCACCCACCCGAAGG	B6	12	87591284	87591307	-	0	0	2	15	1	0	3	15	1	2	0	0	0	0	FALSE	0.4559620
CCNCTCACTCACCCCCCCAGCCA	129S1	19	40266575	40266598	-	0	0	19	344	1	0	23	352	0	0	0	0	0	1	FALSE	0.3116230
CCNCTCACTCACCCCCCCCAGCC	B6	19	40266575	40266598	-	0	0	10	240	1	0	11	233	0	0	0	0	0	1	FALSE	0.3512010
CCNCTCACTCACCCTGTGCTGCT	B6	7	16435841	16435864	-	0	0	5	38	1	0	5	42	0	0	0	0	1	0	FALSE	0.5886920
CCNCTCACTCACCTTCCCCGGGG	B6	9	111399230	111399253	-	0	0	0	27	1	0	0	26	1	2	0	0	0	0	FALSE	0.5612120
CCNCTCACTCACCTTGAGACACA	B6	8	35937112	35937135	-	0	0	3	27	1	0	1	26	0	2	0	0	0	0	FALSE	0.6599280
CCNCTCACTCACCTTTCACACAC	129S1	X	101889418	101889441	-	0	0	5	44	1	0	4	42	0	2	0	0	0	0	FALSE	0.6103920
CCNCTCACTCACGGTGGCACTCT	B6	7	74512123	74512146	-	0	0	1	11	1	0	0	12	0	2	0	0	0	0	FALSE	0.6118330
CCNCTCACTCACGTGAAGGCCCA	B6	15	12460615	12460638	-	0	0	0	5	1	0	0	5	2	2	0	0	0	0	FALSE	0.6087880
CCNCTCACTCACTATCCTCAGAG	129S1	8	89231809	89231832	-	0	0	0	17	1	0	0	17	1	1	0	0	0	0	FALSE	0.5955030
CCNCTCACTCACTCAATCTCAGC	129S1	2	181918793	181918816	-	0	0	1	61	1	0	1	63	1	2	0	0	0	0	TRUE	0.6356950
CCNCTCACTCACTCACAACAACC	B6	14	35311792	35311815	-	0	0	2	34	1	0	1	33	0	1	0	1	0	1	FALSE	0.6733020
CCNCTCACTCACTCACTGCTACA	B6	18	66054902	66054925	-	0	0	2	59	1	0	3	57	0	0	1	0	1	0	FALSE	0.6798550
CCNCTCACTCACTCAGGGTCAAA	B6	17	69572235	69572258	-	0	0	1	20	1	0	1	19	0	0	0	1	0	1	FALSE	0.6139360	Epb41l3
CCNCTCACTCACTCGGAACATGC	B6	9	42082713	42082736	-	0	0	1	6	1	0	0	7	0	2	0	0	0	0	FALSE	0.6748570
CCNCTCACTCACTCTCCAGAGCT	B6	6	57796980	57797003	-	0	0	5	39	1	0	4	42	0	2	0	0	0	0	FALSE	0.6858160
CCNCTCACTCACTCTCCTCCTGA	B6	11	43224629	43224652	-	0	0	3	62	1	0	2	60	0	0	0	0	0	1	FALSE	0.5017070
CCNCTCACTCACTCTCCTGACTT	129S1	11	43224629	43224652	-	0	0	4	164	1	0	4	162	0	0	0	0	0	1	FALSE	0.5036450
CCNCTCACTCACTCTGTCAGTGG	B6	6	18019513	18019536	-	0	0	2	24	1	0	2	25	0	0	0	1	0	1	FALSE	0.5798850
CCNCTCACTCACTGACTTGCTCG	B6	9	50598220	50598243	-	0	0	0	20	1	0	0	17	0	0	1	0	1	0	FALSE	0.5582990
CCNCTCACTCACTGAGGCTTCAG	129S1	9	55037545	55037568	-	0	0	2	28	1	0	1	29	0	2	0	0	0	0	FALSE	0.4917840
CCNCTCACTCACTGCCCAAAGTT	B6	12	29744349	29744372	-	0	0	0	12	1	0	0	10	0	1	0	1	0	1	FALSE	0.5613270
CCNCTCACTCACTGCCCCGGAGA	B6	2	155969085	155969108	-	0	0	0	21	1	0	0	21	0	0	0	0	1	0	FALSE	0.5096330
CCNCTCACTCACTGCTCCCTCTC	B6	13	69749183	69749206	-	0	0	10	232	1	0	9	233	1	1	0	0	0	0	FALSE	0.5591440
CCNCTCACTCACTGGTGCAGGGG	B6	15	79500974	79500997	-	0	0	2	11	1	0	2	11	0	0	0	1	0	1	FALSE	0.5962670
CCNCTCACTCACTGTGAAACCAG	B6	11	71986507	71986530	-	0	0	2	28	1	0	1	29	0	2	0	0	0	0	TRUE	0.5494550
CCNCTCACTCACTTACTTCCCTG	129S1	10	27315305	27315328	-	0	0	3	57	1	0	3	57	0	0	0	0	0	1	FALSE	0.4825070
CCNCTCACTCACTTACTTCTGCC	B6	10	27315305	27315328	-	0	0	15	122	1	0	15	118	0	0	0	0	0	1	FALSE	0.4832900
CCNCTCACTCACTTATGGATTAT	B6	15	32087907	32087930	-	0	0	2	11	1	0	2	12	0	0	0	0	1	0	FALSE	0.6197970
CCNCTCACTCACTTGCCCCGGAG	129S1	2	155969085	155969108	-	0	0	1	6	1	0	1	6	0	0	0	0	1	0	FALSE	0.5148800
CCNCTCACTCACTTGCTTTTTAA	B6	9	45312629	45312652	-	0	0	2	36	1	0	1	37	1	2	0	0	0	0	FALSE	0.6471230
CCNCTCACTCACTTTACAACCAA	129S1	17	51034288	51034311	-	0	0	1	18	1	0	0	19	0	0	1	0	1	0	FALSE	0.6933100
CCNCTCACTCAGAAAAGGATACC	129S1	1	69114561	69114584	-	0	0	0	9	1	0	0	9	1	2	0	0	0	0	FALSE	0.5258670
CCNCTCACTCAGAACACTGAGCA	B6	6	55309659	55309682	-	0	0	4	22	1	0	4	21	0	0	0	1	0	1	FALSE	0.5599330
CCNCTCACTCAGAATTCCTGAAA	B6	1	185815751	185815774	-	0	0	4	13	1	0	3	13	0	2	0	0	1	0	FALSE	0.5410730
CCNCTCACTCAGAATTGAAATGG	B6	18	56507204	56507227	-	0	0	0	11	1	0	0	11	0	0	0	1	0	1	FALSE	0.4706510
CCNCTCACTCAGACCCCCAAGTT	B6	18	12476821	12476844	-	0	0	2	18	1	0	1	17	0	2	0	0	0	0	FALSE	0.5104640
CCNCTCACTCAGACCTCCAAGTG	129S1	18	12476821	12476844	-	0	0	2	21	1	0	1	21	0	2	0	0	0	0	FALSE	0.4963580
CCNCTCACTCAGACCTGTGTTTG	B6	12	114697046	114697069	-	0	0	4	26	1	0	2	26	0	2	0	0	0	0	FALSE	0.6015520
CCNCTCACTCAGACTTCCTAAAA	129S1	1	185815751	185815774	-	0	0	2	14	1	0	1	15	0	2	0	0	1	0	FALSE	0.5139210
CCNCTCACTCAGAGATAACACAT	B6	1	93313683	93313706	-	0	0	1	21	1	0	0	21	0	2	0	0	0	0	FALSE	0.6225420
CCNCTCACTCAGAGGCATCCTGC	B6	8	72074491	72074514	-	0	0	0	16	1	0	0	16	0	4	0	0	0	0	TRUE	0.5942220	Colgalt1
CCNCTCACTCAGATTCACACTAG	129S1	X	52156120	52156143	-	0	0	0	17	1	0	0	17	1	1	0	0	0	0	FALSE	0.6674120
CCNCTCACTCAGATTCTTTCTTG	129S1	8	15039465	15039488	-	0	0	2	33	1	0	1	32	0	1	0	0	1	0	FALSE	0.5610450
CCNCTCACTCAGCAGTATCAGAA	B6	3	128686967	128686990	-	0	0	2	13	1	0	2	12	0	0	0	1	0	1	FALSE	0.5363450
CCNCTCACTCAGCCACCTAGCCA	B6	1	171479057	171479080	-	0	0	7	92	1	0	6	90	0	2	0	0	0	0	FALSE	0.5047270
CCNCTCACTCAGCCAGGTTATCC	B6	12	17290559	17290582	-	0	0	1	11	1	0	1	11	0	2	0	0	0	0	FALSE	0.5801930
CCNCTCACTCAGCCATTTTTGGA	129S1	16	11737990	11738013	-	0	0	1	13	1	0	2	13	1	1	0	0	0	0	FALSE	0.5860770
CCNCTCACTCAGCCCTGCCAAGA	129S1	4	145027519	145027542	-	0	0	2	17	1	0	3	17	0	1	0	0	1	0	FALSE	0.4867360
CCNCTCACTCAGCTCACCCCACA	B6	2	121556331	121556354	-	0	0	5	39	1	0	5	40	1	2	0	0	0	0	FALSE	0.6511060
CCNCTCACTCAGCTGCTAAGCCT	129S1	15	31266055	31266078	-	0	0	1	30	1	0	1	29	1	1	0	0	0	0	FALSE	0.5544440
CCNCTCACTCAGGGTCAAAATGA	129S1	17	69572235	69572258	-	0	0	0	13	1	0	0	12	0	0	0	1	0	1	FALSE	0.5603490	Epb41l3
CCNCTCACTCAGTGGGAGTTGTA	B6	1	66403333	66403356	-	0	0	2	9	1	0	1	9	1	3	0	0	0	0	FALSE	0.6059220
CCNCTCACTCAGTTCCAGTGTGG	B6	8	3352024	3352047	-	0	0	0	10	1	0	0	12	0	0	0	1	0	1	FALSE	0.6111060
CCNCTCACTCAGTTGCTAAAGGT	129S1	12	73834919	73834942	-	0	0	0	6	1	0	0	6	0	0	0	0	0	0	FALSE	0.6014540
CCNCTCACTCAGTTTGAAAGGAG	129S1	17	4474971	4474994	-	0	0	1	18	1	0	1	18	1	1	0	0	0	0	FALSE	0.5444340
CCNCTCACTCAGTTTGTAGGTGA	129S1	15	36432118	36432141	-	0	0	2	19	1	0	2	19	0	4	0	0	0	0	FALSE	0.6481260
CCNCTCACTCAGTTTTAACTGGC	B6	2	60780715	60780738	-	0	0	2	8	1	0	2	9	1	1	0	0	0	0	FALSE	0.5736490
CCNCTCACTCATAACCAACAAGC	B6	8	15497266	15497289	-	0	0	1	42	1	0	2	40	1	1	0	0	0	0	FALSE	0.6322070
CCNCTCACTCATAATGGGGTCTA	B6	7	60302255	60302278	-	0	0	3	7	1	0	3	7	0	0	0	0	0	1	FALSE	0.6116130
CCNCTCACTCATACTCTACCTAG	B6	6	137049715	137049738	-	0	0	1	9	1	0	1	10	0	0	0	0	0	1	FALSE	0.5882770
CCNCTCACTCATATGACCCCTCC	B6	9	45205981	45206004	-	0	0	1	17	1	0	1	16	0	3	0	0	0	1	FALSE	0.6221310
CCNCTCACTCATCAGCTTTCATG	B6	11	115047985	115048008	-	0	0	5	15	1	0	5	16	1	5	0	0	0	0	TRUE	0.6374920	Rab37
CCNCTCACTCATCCCAGTAGCTG	129S1	16	38525453	38525476	-	0	0	1	25	1	0	0	26	0	2	0	0	0	0	FALSE	0.5947830
CCNCTCACTCATCCTGAGGAGTC	129S1	3	153621116	153621139	-	0	0	1	14	1	0	0	14	0	2	0	0	0	0	FALSE	0.6610980
CCNCTCACTCATCTGTCAATCCA	B6	1	185596405	185596428	-	0	0	8	88	1	0	6	87	1	1	0	0	0	0	FALSE	0.6111490
CCNCTCACTCATGAGCAACTCAT	B6	5	26596988	26597011	-	0	0	3	10	1	0	2	11	1	1	0	0	0	1	FALSE	0.6221310
CCNCTCACTCATGAGCGTACACA	129S1	3	151741952	151741975	-	0	0	2	18	1	0	1	19	0	2	0	0	0	0	FALSE	0.6914100
CCNCTCACTCATGAGTCACAACT	129S1	6	18546525	18546548	-	0	0	1	11	1	0	1	11	1	2	0	0	0	0	FALSE	0.7278570
CCNCTCACTCATGGTGGAACTCT	129S1	7	74512123	74512146	-	0	0	3	10	1	0	2	11	0	2	0	0	0	0	FALSE	0.6558240
CCNCTCACTCATGTGAAAAATCT	B6	19	27387436	27387459	-	0	0	3	24	1	0	3	26	2	2	0	1	0	2	FALSE	0.5796520	Pum3
CCNCTCACTCATTATCTCTGGAC	129S1	12	91057239	91057262	-	0	0	0	15	1	0	0	14	1	2	0	0	0	0	FALSE	0.5705190
CCNCTCACTCATTCATAAGCAAA	B6	16	5741124	5741147	-	0	0	3	16	1	0	3	19	1	1	0	0	0	1	FALSE	0.6571760
CCNCTCACTCATTCCAATAGCTG	B6	16	38525453	38525476	-	0	0	2	44	1	0	1	42	0	2	0	0	0	0	FALSE	0.6351350
CCNCTCACTCATTCGTACACTCA	129S1	8	38343423	38343446	-	0	0	7	70	1	0	7	62	1	1	0	0	0	0	FALSE	0.6754390
CCNCTCACTCATTCGTGGAAGGT	B6	1	171696945	171696968	-	0	0	0	7	1	0	0	7	1	1	0	0	0	0	FALSE	0.6058520
CCNCTCACTCATTGCATTCCCGT	129S1	8	18648052	18648075	-	0	0	1	11	1	0	0	10	0	2	0	0	0	0	FALSE	0.6196750
CCNCTCACTCATTGCGTTCCTGT	B6	8	18648052	18648075	-	0	0	2	11	1	0	1	9	0	2	0	0	0	0	FALSE	0.6320930
CCNCTCACTCATTGTTGGCCCTG	B6	8	121790092	121790115	-	0	0	1	27	1	0	1	27	1	1	0	0	0	0	FALSE	0.6515260
CCNCTCACTCATTTGAATGGAAG	129S1	1	43652420	43652443	-	0	0	0	17	1	0	0	17	0	0	1	0	1	0	FALSE	0.6166110
CCNCTCACTCATTTGTTCCTTCA	B6	11	86460525	86460548	-	0	0	7	92	1	0	7	88	1	1	0	0	0	0	FALSE	0.6003890
CCNCTCACTCATTTTACCCTGCT	B6	3	156097604	156097627	-	0	0	1	20	1	0	0	18	0	2	0	0	0	0	FALSE	0.6531210
CCNCTCACTCCAAAACTCTTCCT	B6	7	93201920	93201943	-	0	0	2	31	1	0	2	30	2	3	0	0	0	0	FALSE	0.3264380
CCNCTCACTCCAAACCCTGGCAG	129S1	15	33727958	33727981	-	0	0	4	30	1	0	2	31	0	2	0	0	0	0	FALSE	0.5833600
CCNCTCACTCCAAATATTTACAA	129S1	12	114832417	114832440	-	0	0	3	33	1	0	2	27	1	3	0	0	0	0	TRUE	0.5343160
CCNCTCACTCCAACAGCCGCACG	129S1	5	24741683	24741706	-	0	0	0	3	1	0	0	3	1	1	0	0	0	0	FALSE	0.5537410
CCNCTCACTCCAAGCTAAGGATC	B6	18	11982965	11982988	-	0	0	2	8	1	0	1	8	0	3	0	0	0	0	FALSE	0.5563230
CCNCTCACTCCAAGGGCATTAGA	129S1	15	51709014	51709037	-	0	0	1	7	1	0	0	7	0	2	0	0	1	0	FALSE	0.4055280
CCNCTCACTCCAAGTCTCCTTTC	B6	5	92565897	92565920	-	0	0	1	43	1	0	1	42	1	1	0	0	0	0	FALSE	0.6048980
CCNCTCACTCCAATAAGTAGAAC	B6	15	57456099	57456122	-	0	0	1	3	1	0	1	4	1	1	0	0	0	0	FALSE	0.5649660
CCNCTCACTCCAATGACTTATGT	B6	17	67774655	67774678	-	0	0	0	13	1	0	1	12	1	1	0	0	1	0	FALSE	0.6334010
CCNCTCACTCCACATGGCATTTT	129S1	14	110031495	110031518	-	0	0	0	25	1	0	0	23	1	3	0	0	0	0	FALSE	0.6529730
CCNCTCACTCCACCATGCCTGAC	B6	1	185410574	185410597	-	0	0	2	32	1	0	1	30	0	2	0	0	0	0	FALSE	0.6203670
CCNCTCACTCCACCTCCCTTGAA	B6	9	64042723	64042746	-	0	0	3	37	1	0	3	36	0	0	0	0	1	0	FALSE	0.6005990
CCNCTCACTCCACTTATAAAATT	B6	15	20055073	20055096	-	0	0	0	12	1	0	0	12	0	0	0	0	1	0	FALSE	0.5917690
CCNCTCACTCCACTTATTATAAA	129S1	15	20055073	20055096	-	0	0	1	12	1	0	1	12	0	0	0	0	1	0	FALSE	0.5604670
CCNCTCACTCCAGATCTCTTCTC	B6	15	97413867	97413890	-	0	0	3	47	1	0	2	48	0	3	0	0	0	0	TRUE	0.3965940
CCNCTCACTCCAGCAAGAACGAG	129S1	17	79042928	79042951	-	0	0	0	13	1	0	0	13	0	3	0	0	0	0	FALSE	0.5224840
CCNCTCACTCCAGGAACTCACAG	B6	15	42954022	42954045	-	0	0	1	31	1	0	1	30	1	2	0	0	0	0	FALSE	0.5505640
CCNCTCACTCCATAGATGGAGCA	B6	18	47202454	47202477	-	0	0	1	12	1	0	1	11	0	0	0	0	1	0	FALSE	0.5890800
CCNCTCACTCCATAGATGGTTTA	129S1	18	47202454	47202477	-	0	0	0	10	1	0	0	9	0	0	0	0	1	0	FALSE	0.6218980
CCNCTCACTCCATCATCTGTGTG	129S1	14	28445644	28445667	-	0	0	1	32	1	0	1	33	0	0	0	0	0	1	FALSE	0.6579470
CCNCTCACTCCATCCTTTCCAAA	129S1	4	55657196	55657219	-	0	0	4	40	1	0	4	42	2	3	0	0	0	0	FALSE	0.4484320
CCNCTCACTCCATCTCTTATCTG	B6	9	47871894	47871917	-	0	0	3	36	1	0	3	42	1	1	0	0	0	0	FALSE	0.5824280
CCNCTCACTCCATGGGAGTTGTA	129S1	1	66403333	66403356	-	0	0	2	8	1	0	1	8	1	3	0	0	0	0	FALSE	0.5949900
CCNCTCACTCCATTCAGCCTGCC	129S1	10	93486252	93486275	-	0	0	0	31	1	0	0	29	1	1	0	0	0	0	FALSE	0.6556300
CCNCTCACTCCATTTTAGAGACA	129S1	4	55614043	55614066	-	0	0	3	31	1	0	5	29	1	3	0	0	0	0	FALSE	0.6099310
CCNCTCACTCCCAAACTAGGGAA	B6	14	51331822	51331845	-	0	0	2	13	1	0	1	13	0	2	0	0	0	0	FALSE	0.5344330
CCNCTCACTCCCAAGCACTGGGC	129S1	3	139026535	139026558	-	0	0	15	331	1	0	13	324	1	3	0	0	0	0	FALSE	0.4868890
CCNCTCACTCCCAAGGCTGCTTA	129S1	4	67771007	67771030	-	0	0	1	27	1	0	1	27	0	0	0	0	1	0	FALSE	0.5977220
CCNCTCACTCCCAAGGTGCTTAT	B6	4	67771007	67771030	-	0	0	1	20	1	0	1	21	0	0	0	0	1	0	FALSE	0.6136940
CCNCTCACTCCCAATTCTAAATG	129S1	12	61325436	61325459	-	0	0	1	21	1	0	1	22	2	2	0	0	0	0	FALSE	0.5620070
CCNCTCACTCCCACAATCCAGAG	129S1	4	133331358	133331381	-	0	0	2	23	1	0	2	22	0	0	1	0	1	0	FALSE	0.5431750
CCNCTCACTCCCACATAAAAAAA	B6	8	15869658	15869681	-	0	0	6	63	1	0	6	64	0	0	0	1	0	1	FALSE	0.4902570
CCNCTCACTCCCACTTTTTCGAC	129S1	1	108053237	108053260	-	0	0	232	7633	1	0	228	7610	0	2	0	0	0	0	FALSE	0.5374370
CCNCTCACTCCCAGATCCCCTGT	B6	18	56482487	56482510	-	0	0	6	54	1	0	5	55	0	2	0	0	0	0	FALSE	0.5753730
CCNCTCACTCCCAGGAGCCTTGC	B6	14	32959490	32959513	-	0	0	2	32	1	0	2	32	1	1	0	0	0	0	FALSE	0.5530850
CCNCTCACTCCCAGTAAGAATGT	129S1	14	9221417	9221440	-	0	0	2	10	1	0	1	10	0	2	0	0	0	0	FALSE	0.6428260
CCNCTCACTCCCAGTAAGGATGG	B6	14	9221417	9221440	-	0	0	2	11	1	0	1	11	0	2	0	0	0	0	FALSE	0.6043850
CCNCTCACTCCCAGTGTTGAGGA	B6	17	84910333	84910356	-	0	0	1	40	1	0	1	41	1	3	0	0	0	0	FALSE	0.5556860
CCNCTCACTCCCAGTTCATCTCT	B6	X	153066213	153066236	-	0	0	3	55	1	0	3	52	0	0	0	1	0	1	FALSE	0.5623420
CCNCTCACTCCCATCCACTCACA	129S1	12	114392070	114392093	-	0	0	8	104	1	0	6	110	1	2	0	0	0	0	TRUE	0.6140090
CCNCTCACTCCCATCCAGGCTGA	B6	17	3369988	3370011	-	0	0	1	31	1	0	0	33	0	2	0	0	0	0	FALSE	0.5231300
CCNCTCACTCCCATCCAGGTTGT	129S1	17	3369988	3370011	-	0	0	1	19	1	0	0	17	0	2	0	0	0	0	FALSE	0.5483480
CCNCTCACTCCCATGAGCATCCC	129S1	4	144584297	144584320	-	0	0	0	29	1	0	0	29	1	1	0	0	0	0	FALSE	0.4399800
CCNCTCACTCCCATGCACAAACT	B6	17	49604381	49604404	-	0	0	1	31	1	0	0	32	0	2	0	0	0	0	FALSE	0.6632080
CCNCTCACTCCCATGCACGAAGT	129S1	17	49604381	49604404	-	0	0	1	8	1	0	0	8	0	2	0	0	0	0	FALSE	0.6431080
CCNCTCACTCCCATTCCTTATAT	129S1	8	86926076	86926099	-	0	0	1	35	1	0	1	36	0	0	0	1	0	1	FALSE	0.6134290
CCNCTCACTCCCCAAACTTCTGG	B6	7	99756913	99756936	-	0	0	1	30	1	0	1	30	1	1	0	0	0	0	FALSE	0.5572240
CCNCTCACTCCCCAGAGCTCTGT	129S1	5	80324402	80324425	-	0	0	5	52	1	0	5	52	0	0	0	0	0	1	FALSE	0.5245250
CCNCTCACTCCCCCAATTTGTGC	B6	6	17880085	17880108	-	0	0	0	34	1	0	0	33	1	1	0	0	0	0	FALSE	0.4828480
CCNCTCACTCCCCCCCTCACCTC	B6	8	34762582	34762605	-	0	0	25	611	1	0	24	618	0	2	0	0	1	0	FALSE	0.2344490
CCNCTCACTCCCCCCGCCCCGCC	129S1	4	13690375	13690398	-	0	0	42	538	1	0	38	566	0	0	0	0	1	0	FALSE	0.3963430
CCNCTCACTCCCCCTGAATAAAC	B6	5	9501183	9501206	-	0	0	5	17	1	0	4	16	0	2	0	0	0	0	FALSE	0.5401880
CCNCTCACTCCCCCTGCAAATAG	B6	13	66434198	66434221	-	0	0	1	17	1	0	1	17	1	1	0	0	0	0	TRUE	0.4927980
CCNCTCACTCCCCTCTAATCACA	B6	12	114435148	114435171	-	0	0	4	12	1	0	4	10	1	1	0	0	0	0	TRUE	0.5968360
CCNCTCACTCCCCTTCCAACTGG	129S1	6	19085546	19085569	-	0	0	1	31	1	0	0	29	2	5	0	0	0	0	FALSE	0.5637260
CCNCTCACTCCCCTTTCATCTGG	B6	17	70048348	70048371	-	0	0	2	43	1	0	2	41	1	1	0	0	0	0	FALSE	0.5200840
CCNCTCACTCCCTACCCCCTACC	B6	4	128953220	128953243	-	0	0	15	356	1	0	16	356	0	2	0	1	0	1	FALSE	0.4119760
CCNCTCACTCCCTAGAGCGCAGC	B6	14	11482059	11482082	-	0	0	2	9	1	0	1	9	0	2	0	0	0	0	FALSE	0.5560860
CCNCTCACTCCCTATGAGGTGGA	B6	3	19736210	19736233	-	0	0	2	7	1	0	2	8	0	0	1	0	1	0	FALSE	0.5002490
CCNCTCACTCCCTCACCTCCCTT	B6	7	93163095	93163118	-	0	0	24	440	1	0	23	448	1	1	0	0	0	0	FALSE	0.5089080
CCNCTCACTCCCTCCACCAAGCA	129S1	7	117099407	117099430	-	0	0	3	58	1	0	4	57	1	1	0	0	0	0	FALSE	0.5876910
CCNCTCACTCCCTCCCTTTCTGG	129S1	1	87266765	87266788	-	0	0	16	190	1	0	15	198	0	0	0	0	0	1	FALSE	0.5101050
CCNCTCACTCCCTCCTCCTTCTG	129S1	8	36189244	36189267	-	0	0	21	323	1	0	23	315	0	2	0	0	1	0	FALSE	0.5313090
CCNCTCACTCCCTCTGCTAACTG	B6	19	59829795	59829818	-	0	0	5	29	1	0	5	28	0	2	0	0	0	0	FALSE	0.5996220
CCNCTCACTCCCTGAGATAAAAC	129S1	14	20426422	20426445	-	0	0	2	19	1	0	2	19	1	1	0	0	0	0	FALSE	0.5645120
CCNCTCACTCCCTGGAGTGCAGC	129S1	14	11482059	11482082	-	0	0	4	16	1	0	3	16	0	2	0	0	0	0	FALSE	0.5319660
CCNCTCACTCCGAGATCCCCCGT	129S1	18	56482487	56482510	-	0	0	1	6	1	0	0	4	0	2	0	0	0	0	FALSE	0.5871520
CCNCTCACTCCGATTCTTTCTTT	B6	8	15039465	15039488	-	0	0	6	68	1	0	4	66	0	1	0	0	1	0	FALSE	0.5817440
CCNCTCACTCCGCACACCGAGGC	129S1	18	12142393	12142416	-	0	0	1	9	1	0	0	9	0	2	0	0	0	0	FALSE	0.5428190
CCNCTCACTCCGCACACTGACGC	B6	18	12142393	12142416	-	0	0	1	3	1	0	0	3	0	2	0	0	0	0	FALSE	0.5940410
CCNCTCACTCCGCTTCGAAGCAG	B6	4	147528423	147528446	-	0	0	1	3	1	0	0	4	0	2	0	0	0	0	FALSE	0.6167990
CCNCTCACTCCTAAGCTAAAGCT	B6	12	28436135	28436158	-	0	0	2	12	1	0	2	12	0	0	0	1	0	1	FALSE	0.6084890
CCNCTCACTCCTATATAATCTAC	129S1	3	111195586	111195609	-	0	0	1	24	1	0	0	24	0	2	0	0	0	0	FALSE	0.6079060
CCNCTCACTCCTATTTTCTGCCC	B6	13	95561886	95561909	-	0	0	6	176	1	0	7	182	0	2	0	0	0	0	FALSE	0.5533900
CCNCTCACTCCTCACCCCGCTAG	B6	1	173237522	173237545	-	0	0	22	134	1	0	22	135	0	2	0	0	0	0	FALSE	0.6101510
CCNCTCACTCCTCACTCCCTCCT	129S1	14	37083999	37084022	-	0	0	34	496	1	0	32	496	0	3	0	0	0	0	FALSE	0.4609800
CCNCTCACTCCTCAGAAAGGCTA	B6	5	117110870	117110893	-	0	0	3	58	1	0	2	56	0	2	0	0	0	0	FALSE	0.5304990
CCNCTCACTCCTCATGCATCCTT	B6	4	91592189	91592212	-	0	0	3	49	1	0	3	44	1	2	0	0	0	0	FALSE	0.6499690
CCNCTCACTCCTCCACAAGGCTA	129S1	16	31318091	31318114	-	0	0	2	33	1	0	3	28	1	1	0	0	0	0	FALSE	0.5408330
CCNCTCACTCCTCCCCATAGGTT	B6	10	42303091	42303114	-	0	0	7	63	1	0	5	65	1	1	0	0	0	0	FALSE	0.5879020
CCNCTCACTCCTCCTATGGCCTC	129S1	7	18527799	18527822	-	0	0	6	75	1	0	4	78	1	1	0	0	0	0	FALSE	0.4974010
CCNCTCACTCCTCCTCCTCCAAC	B6	16	49926423	49926446	-	0	0	28	776	1	0	26	782	0	2	0	0	0	0	TRUE	0.3630630
CCNCTCACTCCTCCTGACTACTT	129S1	9	6168279	6168302	-	0	0	3	25	1	0	2	26	0	2	0	0	0	0	FALSE	0.5676800
CCNCTCACTCCTCTAACTCTGAC	B6	5	112231608	112231631	-	0	0	2	18	1	0	2	20	0	0	0	0	0	1	FALSE	0.5571560
CCNCTCACTCCTCTAACTGACCC	129S1	5	112231608	112231631	-	0	0	0	25	1	0	0	25	0	0	0	0	0	1	FALSE	0.5613230
CCNCTCACTCCTCTCACAAGCCC	129S1	1	136086364	136086387	-	0	0	5	51	1	0	3	55	0	2	0	0	0	1	FALSE	0.5380600
CCNCTCACTCCTCTCCAGATCCT	129S1	19	28840120	28840143	-	0	0	6	78	1	0	4	80	0	2	0	0	0	0	FALSE	0.5535470
CCNCTCACTCCTCTGGCTGATAG	129S1	6	110124274	110124297	-	0	0	2	14	1	0	1	15	0	2	0	0	0	0	FALSE	0.6217140
CCNCTCACTCCTGAACATCTATG	B6	8	89701654	89701677	-	0	0	31	95	1	0	31	89	0	2	0	0	0	0	FALSE	0.6113570
CCNCTCACTCCTGAATGATTCTC	B6	7	118052439	118052462	-	0	0	1	15	1	0	0	16	1	1	0	0	0	0	FALSE	0.5655530
CCNCTCACTCCTGAGCACTCTAG	129S1	11	47069422	47069445	-	0	0	1	29	1	0	2	28	1	1	0	0	0	0	FALSE	0.5929100
CCNCTCACTCCTGATGGCTTCAA	B6	9	87079506	87079529	-	0	0	0	21	1	0	0	20	0	0	0	0	1	0	FALSE	0.5767700
CCNCTCACTCCTGGCCCCCGCTC	129S1	15	10546939	10546962	-	0	0	15	74	1	0	16	87	1	1	0	0	0	0	FALSE	0.3941020
CCNCTCACTCCTGGGACCCCTGT	B6	12	76982403	76982426	-	0	0	2	27	1	0	2	29	0	0	0	0	0	1	FALSE	0.5847210
CCNCTCACTCCTGGGTGGAGCAC	B6	17	23859647	23859670	-	0	0	0	10	1	0	0	10	1	1	0	0	0	0	FALSE	0.5708190
CCNCTCACTCCTGTCCCGCTCAC	B6	9	50570593	50570616	-	0	0	4	28	1	0	4	27	0	1	0	0	1	0	TRUE	0.5948920	Dlat
CCNCTCACTCCTGTGCACAAGCC	B6	8	16300608	16300631	-	0	0	6	23	1	0	6	21	0	2	0	0	0	0	FALSE	0.5501460
CCNCTCACTCCTGTGCATGAGCC	129S1	8	16300608	16300631	-	0	0	2	18	1	0	1	18	0	2	0	0	0	0	FALSE	0.5670690
CCNCTCACTCCTGTGTACTTTAG	129S1	15	31095650	31095673	-	0	0	1	23	1	0	1	24	0	4	0	0	0	0	FALSE	0.5691760
CCNCTCACTCCTGTGTCTGACCT	129S1	6	146964188	146964211	-	0	0	5	43	1	0	5	42	1	2	0	0	0	0	FALSE	0.5709360
CCNCTCACTCCTGTTTAGTGAGA	B6	8	70500375	70500398	-	0	0	1	11	1	0	1	10	1	1	0	0	0	0	FALSE	0.6622530
CCNCTCACTCCTTACTGGACTGA	129S1	8	58649892	58649915	-	0	0	3	10	1	0	2	13	0	2	0	0	0	0	FALSE	0.6573910
CCNCTCACTCCTTAGCCTGACAC	129S1	2	144004919	144004942	-	0	0	2	8	1	0	2	8	1	1	0	0	0	0	FALSE	0.5872880
CCNCTCACTCCTTCATCCCTAGA	129S1	11	107937671	107937694	-	0	0	0	25	1	0	1	25	1	2	0	0	0	0	FALSE	0.6177350
CCNCTCACTCCTTCCTGGCCTAC	B6	17	23294173	23294196	-	0	0	4	49	1	0	4	49	1	1	0	0	1	0	TRUE	0.5833960
CCNCTCACTCCTTCTGGACCAAC	B6	10	7486573	7486596	-	0	0	4	17	1	0	4	17	0	4	0	0	0	0	TRUE	0.6481540
CCNCTCACTCCTTCTTCGGGGAG	129S1	9	41410564	41410587	-	0	0	0	15	1	0	0	14	2	2	0	0	0	0	FALSE	0.6408080
CCNCTCACTCCTTGCCTAACCTT	129S1	5	18503000	18503023	-	0	0	2	23	1	0	2	24	0	2	0	0	0	0	FALSE	0.5187800
CCNCTCACTCCTTGGAAAGGCTA	129S1	5	117110870	117110893	-	0	0	2	13	1	0	1	14	0	2	0	0	0	0	FALSE	0.5957340
CCNCTCACTCCTTTCCACTCCCA	129S1	12	114406864	114406887	-	0	0	6	108	1	0	5	115	0	2	0	0	0	0	FALSE	0.5408830
CCNCTCACTCGAGCACACCTCCC	129S1	6	137049715	137049738	-	0	0	2	9	1	0	2	9	0	0	0	0	0	1	FALSE	0.5653870
CCNCTCACTCGCAAGACTGACTA	129S1	3	119860516	119860539	-	0	0	0	3	1	0	0	3	1	1	0	0	0	0	FALSE	0.5966530
CCNCTCACTCGCCTAAGAGCTCG	B6	7	129825983	129826006	-	0	0	0	6	1	0	0	7	0	0	0	1	0	1	FALSE	0.5264660
CCNCTCACTCGCGACCATACAGG	B6	6	102424948	102424971	-	0	0	0	1	1	0	0	1	1	1	0	0	0	0	FALSE	0.5676640
CCNCTCACTCGCTCACACGCACA	B6	11	118080013	118080036	-	0	0	6	476	1	0	6	477	2	2	0	0	0	0	FALSE	0.6276470
CCNCTCACTCGGACAATAGGAGA	B6	6	134161611	134161634	-	0	0	0	1	1	0	0	1	0	2	0	0	1	0	FALSE	0.6458490
CCNCTCACTCGGACCCTCTATAA	129S1	9	45633747	45633770	-	0	0	1	3	1	0	1	3	1	1	0	0	0	0	FALSE	0.5390120
CCNCTCACTCGGAGTAGGCATGA	129S1	17	73158696	73158719	-	0	0	0	8	1	0	0	7	0	1	0	0	1	0	FALSE	0.6343240
CCNCTCACTCGGGGCTCTGGCTT	B6	11	88790441	88790464	-	0	0	1	9	1	0	1	8	0	3	0	0	0	0	FALSE	0.5390940
CCNCTCACTCGGTACTCCTATGA	B6	9	62292288	62292311	-	0	0	1	5	1	0	0	6	0	2	0	0	0	0	FALSE	0.5900290
CCNCTCACTCGGTATGTGATTGC	129S1	14	109834819	109834842	-	0	0	1	2	1	0	0	2	0	2	0	0	0	0	FALSE	0.6337720
CCNCTCACTCGGTCCCTGCCTGC	B6	5	96727412	96727435	-	0	0	66	149	1	0	68	146	0	3	0	0	0	0	FALSE	0.5174690
CCNCTCACTCGGTGAGGTAGTGA	B6	14	54124620	54124643	-	0	0	1	6	1	0	0	6	0	2	0	0	0	0	FALSE	0.6063000
CCNCTCACTCGGTTCCCCGGTTC	129S1	10	93482896	93482919	-	0	0	2	4	1	0	1	4	0	2	0	0	0	0	FALSE	0.6829470
CCNCTCACTCGGTTTAATTTGTC	B6	14	78770274	78770297	-	0	0	1	2	1	0	0	1	0	2	0	0	0	0	FALSE	0.6079000
CCNCTCACTCGTCATTAACTTGA	B6	8	83082363	83082386	-	0	0	2	0	1	0	1	0	0	2	0	0	0	0	FALSE	0.6550320
CCNCTCACTCGTCCTGAGGAGCC	B6	3	153621116	153621139	-	0	0	2	10	1	0	1	10	0	2	0	0	0	0	FALSE	0.6096910
CCNCTCACTCGTCTAATAACTAG	129S1	14	15150471	15150494	-	0	0	0	1	1	0	0	1	1	1	0	0	0	0	FALSE	0.6390780
CCNCTCACTCGTGTTGGCCAGGT	129S1	19	28436872	28436895	-	0	0	1	3	1	0	0	4	0	2	0	0	0	0	FALSE	0.6517290
CCNCTCACTCTAAAACATTTCCA	129S1	7	106897657	106897680	-	0	0	3	19	1	0	3	19	0	0	0	0	0	1	FALSE	0.6191090
CCNCTCACTCTAAGAGAAAACTA	B6	3	21073558	21073581	-	0	0	1	13	1	0	0	12	0	2	0	0	0	0	FALSE	0.5238910
CCNCTCACTCTAATGTAAGCCTC	B6	6	138933283	138933306	-	0	0	0	8	1	0	0	8	1	1	0	0	0	0	FALSE	0.5513770
CCNCTCACTCTACAGTGCTACAG	129S1	6	137101887	137101910	-	0	0	1	18	1	0	1	17	0	1	0	0	1	0	FALSE	0.5900080
CCNCTCACTCTACCCCTAGCCAA	129S1	12	100880826	100880849	-	0	0	2	15	1	0	2	15	1	1	0	0	0	0	FALSE	0.5988520
CCNCTCACTCTACGCTAAGTGCT	B6	1	172466940	172466963	-	0	0	0	5	1	0	0	5	0	0	0	1	0	1	FALSE	0.6116170
CCNCTCACTCTAGACAAGGGAAT	129S1	8	52203049	52203072	-	0	0	0	5	1	0	0	4	0	2	0	0	1	0	FALSE	0.6128200
CCNCTCACTCTAGACCTGTCATT	B6	7	129973595	129973618	-	0	0	3	11	1	0	2	11	0	2	0	0	1	0	FALSE	0.6004520
CCNCTCACTCTAGCAATTCATAC	B6	12	27742316	27742339	-	0	0	2	6	1	0	1	7	0	2	0	0	0	0	FALSE	0.6499430
CCNCTCACTCTAGCTTCAGGAAG	B6	8	68472008	68472031	-	0	0	4	33	1	0	4	32	0	2	0	0	1	0	FALSE	0.6384970
CCNCTCACTCTAGGGAGCATTTT	B6	9	80784451	80784474	-	0	0	2	16	1	0	1	16	0	2	0	0	0	0	FALSE	0.5559200
CCNCTCACTCTAGTTAACCTCAC	B6	14	111320072	111320095	-	0	0	1	11	1	0	0	16	0	2	0	0	0	0	FALSE	0.5134780
CCNCTCACTCTAGTTACCCTCCC	129S1	14	111320072	111320095	-	0	0	1	16	1	0	0	13	0	2	0	0	0	0	FALSE	0.5234020
CCNCTCACTCTATAGCCTCAGTT	129S1	7	86804846	86804869	-	0	0	2	17	1	0	2	17	0	0	0	0	0	0	FALSE	0.6075260
CCNCTCACTCTATATAGATGGAC	B6	17	72429210	72429233	-	0	0	0	4	1	0	0	3	0	1	0	0	0	1	FALSE	0.5766950
CCNCTCACTCTATCATAAAATCT	129S1	5	50574711	50574734	-	0	0	1	23	1	0	1	23	1	1	0	0	0	0	FALSE	0.5235210
CCNCTCACTCTATCCCTCAGCGA	129S1	19	45616209	45616232	-	0	0	0	8	1	0	0	7	1	1	0	0	0	0	FALSE	0.6546900
CCNCTCACTCTATTATGGGATTG	129S1	7	106648218	106648241	-	0	0	0	5	1	0	0	6	1	1	0	0	0	0	FALSE	0.5508270
CCNCTCACTCTATTCCCTTCCCA	129S1	4	71243524	71243547	-	0	0	6	122	1	0	5	120	0	3	0	0	0	0	FALSE	0.5277710
CCNCTCACTCTATTCCCTTCTCC	B6	4	71243524	71243547	-	0	0	12	217	1	0	10	213	0	3	0	0	0	0	FALSE	0.5243750
CCNCTCACTCTCAACTCTGGCTG	129S1	8	39540921	39540944	-	0	0	1	22	1	0	1	20	0	0	1	0	1	0	FALSE	0.6095030
CCNCTCACTCTCAGCAGCCTGCT	129S1	7	46259102	46259125	-	0	0	1	36	1	0	1	36	1	1	0	0	0	0	FALSE	0.5228840
CCNCTCACTCTCATCCCCCATTC	B6	4	148732002	148732025	-	0	0	5	108	1	0	5	102	1	1	0	0	0	0	FALSE	0.4409790
CCNCTCACTCTCCAGTAATGGCC	129S1	7	85889277	85889300	-	0	0	2	19	1	0	2	19	0	1	0	0	1	0	FALSE	0.5595900
CCNCTCACTCTCCATCTATTCTC	129S1	8	68130143	68130166	-	0	0	7	110	1	0	6	109	1	1	0	0	0	0	FALSE	0.4434990
CCNCTCACTCTCCATTCTTTCTT	B6	15	30203249	30203272	-	0	0	12	289	1	0	12	291	0	0	1	0	1	0	FALSE	0.4533820
CCNCTCACTCTCCTCTACATCTT	129S1	8	82330790	82330813	-	0	0	5	100	1	0	5	100	0	0	1	0	1	0	FALSE	0.4777520
CCNCTCACTCTCCTGAAACAAAC	129S1	8	11937767	11937790	-	0	0	2	22	1	0	2	24	1	1	0	0	0	0	FALSE	0.5833170
CCNCTCACTCTCCTGCCTGGGTG	B6	12	26440505	26440528	-	0	0	7	39	1	0	7	39	0	2	0	0	0	0	FALSE	0.5341500
CCNCTCACTCTCCTGTAAAAGCA	B6	5	144170321	144170344	-	0	0	3	21	1	0	3	22	0	0	0	0	0	1	FALSE	0.5789940
CCNCTCACTCTCTAATTTGATTA	129S1	1	176807354	176807377	-	0	0	2	33	1	0	2	32	1	1	0	0	0	0	FALSE	0.6175790
CCNCTCACTCTCTAGTTCCAGGC	B6	14	71861936	71861959	-	0	0	3	22	1	0	2	19	0	2	0	0	0	0	FALSE	0.6223450
CCNCTCACTCTCTATGGTATTTA	129S1	17	46360799	46360822	-	0	0	13	66	1	0	14	64	1	1	0	0	0	0	FALSE	0.5718450
CCNCTCACTCTCTATTAATTTTC	129S1	7	117294638	117294661	-	0	0	0	40	1	0	0	40	0	0	0	0	0	1	FALSE	0.5409730
CCNCTCACTCTCTCAAATCAATA	B6	15	90534318	90534341	-	0	0	1	29	1	0	1	27	1	1	0	0	0	0	FALSE	0.5620570
CCNCTCACTCTCTCACTCTAGTC	B6	9	87356900	87356923	-	0	0	4	84	1	0	7	81	2	2	0	0	0	0	FALSE	0.6033160
CCNCTCACTCTCTCATTCACTTT	129S1	6	19480415	19480438	-	0	0	15	239	1	0	16	237	1	2	0	0	0	0	FALSE	0.5328530
CCNCTCACTCTCTCCAACACGCT	B6	8	81624467	81624490	-	0	0	0	27	1	0	0	25	1	2	0	0	0	0	FALSE	0.6431910
CCNCTCACTCTCTCTCTTCGTCG	B6	4	134448251	134448274	-	0	0	3	177	1	0	2	184	0	2	0	0	0	0	FALSE	0.6327180
CCNCTCACTCTCTCTGCCATCCT	B6	15	33117811	33117834	-	0	0	19	231	1	0	19	222	0	0	0	0	1	0	FALSE	0.6181820
CCNCTCACTCTCTCTGCCATTCC	129S1	15	33117811	33117834	-	0	0	13	209	1	0	14	207	0	0	0	0	1	0	FALSE	0.6121350
CCNCTCACTCTCTCTGGCCTCAA	B6	17	4561824	4561847	-	0	0	4	59	1	0	2	62	0	2	0	0	1	0	FALSE	0.6212580
CCNCTCACTCTCTCTGTTGGCTC	129S1	11	43953237	43953260	-	0	0	11	160	1	0	10	160	1	1	0	0	0	0	FALSE	0.5969060
CCNCTCACTCTCTGATCTTGAGC	B6	9	45992491	45992514	-	0	0	0	24	1	0	0	24	0	0	0	0	0	1	FALSE	0.6156780
CCNCTCACTCTCTGTATTAATTT	B6	7	117294638	117294661	-	0	0	1	33	1	0	1	32	0	0	0	0	0	1	FALSE	0.6513960
CCNCTCACTCTCTGTTATTTCCA	B6	7	79022224	79022247	-	0	0	3	40	1	0	2	41	0	2	0	0	0	0	FALSE	0.5763370
CCNCTCACTCTCTTCCCTAGCAC	B6	11	13424340	13424363	-	0	0	0	49	1	0	0	50	1	1	0	0	0	0	FALSE	0.6473370
CCNCTCACTCTCTTGAACCCTGA	B6	14	19004577	19004600	-	0	0	5	26	1	0	6	25	1	1	0	0	0	0	FALSE	0.6426900
CCNCTCACTCTCTTGCCCCAGTG	129S1	1	15987454	15987477	-	0	0	2	29	1	0	2	30	1	1	0	0	0	0	FALSE	0.6040080
CCNCTCACTCTCTTGGTTCCTGC	129S1	7	19838923	19838946	-	0	0	3	35	1	0	2	39	0	1	0	1	0	1	FALSE	0.5881250
CCNCTCACTCTGAACCTTAGTTC	129S1	9	60458002	60458025	-	0	0	4	14	1	0	3	13	0	2	0	0	0	0	FALSE	0.6548190
CCNCTCACTCTGAACTACTTGCT	B6	2	40488665	40488688	-	0	0	1	19	1	0	1	18	1	1	0	0	0	0	FALSE	0.4629100
CCNCTCACTCTGAATCAACTTTG	129S1	14	104658286	104658309	-	0	0	0	14	1	0	0	14	1	1	0	0	1	0	FALSE	0.5995700
CCNCTCACTCTGACTGAGATCCT	B6	5	112710331	112710354	-	0	0	3	13	1	0	3	13	1	1	0	0	0	0	FALSE	0.6104140
CCNCTCACTCTGAGGGCATTAGA	B6	15	51709014	51709037	-	0	0	1	13	1	0	0	11	0	2	0	0	1	0	FALSE	0.4302380
CCNCTCACTCTGATGGGGGGCCT	B6	10	19259245	19259268	-	0	0	1	4	1	0	0	4	0	0	0	0	1	0	FALSE	0.5070460
CCNCTCACTCTGATGGGGGGGCC	129S1	10	19259245	19259268	-	0	0	1	5	1	0	0	5	0	0	0	0	1	0	FALSE	0.4829780
CCNCTCACTCTGCAGCACCCATG	B6	2	59908188	59908211	-	0	0	3	12	1	0	2	11	0	2	0	0	0	0	FALSE	0.5575190
CCNCTCACTCTGCCAGTGGCTAG	B6	1	159537769	159537792	-	0	0	2	17	1	0	1	15	0	2	0	0	0	0	FALSE	0.5882620
CCNCTCACTCTGCCTTCTTCTTT	B6	17	49861429	49861452	-	0	0	17	190	1	0	17	190	0	2	0	0	0	1	FALSE	0.4672130
CCNCTCACTCTGCTTCAAAGCAG	129S1	4	147528423	147528446	-	0	0	2	19	1	0	1	20	0	2	0	0	0	0	FALSE	0.5929850
CCNCTCACTCTGCTTCCACCTCC	B6	4	135732950	135732973	-	0	0	4	201	1	0	6	195	1	1	0	0	0	0	FALSE	0.6179180	Eloa
CCNCTCACTCTGGAGACAAGCAG	B6	13	60642759	60642782	-	0	0	2	40	1	0	2	43	1	1	0	0	0	0	FALSE	0.5785640
CCNCTCACTCTGGAGACATCCTC	B6	18	60214825	60214848	-	0	0	5	15	1	0	4	15	0	2	0	0	0	0	FALSE	0.6295350
CCNCTCACTCTGGATCTGTCATT	129S1	7	129973595	129973618	-	0	0	3	24	1	0	1	25	0	2	0	0	1	0	FALSE	0.6166020
CCNCTCACTCTGGCATGTATACA	129S1	10	103180341	103180364	-	0	0	1	17	1	0	1	17	1	1	0	0	0	0	FALSE	0.6213740
CCNCTCACTCTGGCCCCTTTTCT	B6	8	35620043	35620066	-	0	0	7	68	1	0	6	64	0	0	0	0	0	1	FALSE	0.5229370
CCNCTCACTCTGGCCCTTTTCTT	129S1	8	35620043	35620066	-	0	0	1	53	1	0	1	53	0	0	0	0	0	1	FALSE	0.5229370
CCNCTCACTCTGGCCTCCTACCC	129S1	8	3615291	3615314	-	0	0	1	73	1	0	1	75	1	3	0	0	0	0	FALSE	0.5715220
CCNCTCACTCTGGCTGTGTGGCC	129S1	12	24548765	24548788	-	0	0	5	26	1	0	5	27	0	0	0	0	1	0	FALSE	0.5114420
CCNCTCACTCTGGGAGGAAACAG	B6	8	88380607	88380630	-	0	0	1	19	1	0	1	21	1	1	0	0	0	0	FALSE	0.5667410
CCNCTCACTCTGGGATCTGCAAA	B6	18	58761611	58761634	-	0	0	2	14	1	0	1	15	0	2	0	0	0	0	FALSE	0.5804310
CCNCTCACTCTGGGATCTGCGGA	129S1	18	58761611	58761634	-	0	0	3	10	1	0	2	11	0	2	0	0	0	0	FALSE	0.5886830
CCNCTCACTCTGGGGCATCACCT	129S1	4	50390524	50390547	-	0	0	2	24	1	0	2	22	1	1	0	0	0	0	FALSE	0.6179830
CCNCTCACTCTGGGGCATTAAAT	B6	15	33727306	33727329	-	0	0	3	42	1	0	3	39	1	4	0	0	0	0	FALSE	0.6155030
CCNCTCACTCTGTCAGTGGCTCC	129S1	6	18019513	18019536	-	0	0	1	24	1	0	1	24	0	0	0	1	0	1	FALSE	0.5839430
CCNCTCACTCTGTCTGCCTGAAG	129S1	1	117302161	117302184	-	0	0	2	28	1	0	1	30	0	1	0	0	1	0	FALSE	0.5748030
CCNCTCACTCTGTCTTCCTGGGT	B6	1	117302161	117302184	-	0	0	4	67	1	0	5	68	0	1	0	0	1	0	FALSE	0.5595420
CCNCTCACTCTGTGGAAGACGAG	129S1	18	67428467	67428490	-	0	0	1	18	1	0	0	17	0	2	0	0	0	0	FALSE	0.5779240
CCNCTCACTCTGTGGGGGTCCTT	B6	17	74107345	74107368	-	0	0	1	17	1	0	0	16	0	2	0	0	0	0	FALSE	0.5186890
CCNCTCACTCTGTTTCCCAGGGA	B6	1	169172570	169172593	-	0	0	4	27	1	0	5	28	1	1	0	0	0	0	FALSE	0.6173940
CCNCTCACTCTGTTTTTGAGACA	B6	8	123106586	123106609	-	0	0	8	86	1	0	7	85	0	2	0	0	0	0	FALSE	0.6509180
CCNCTCACTCTTACGGATTTCCA	129S1	16	6405871	6405894	-	0	0	0	4	1	0	0	4	1	2	0	0	0	0	FALSE	0.6212460
CCNCTCACTCTTACTAGACCTTT	B6	4	48606751	48606774	-	0	0	3	11	1	0	3	12	0	0	1	0	1	0	FALSE	0.6055180
CCNCTCACTCTTAGCTTTTCCTC	129S1	18	54782397	54782420	-	0	0	1	42	1	0	2	39	0	4	0	0	0	0	FALSE	0.6110140
CCNCTCACTCTTATGATTGGTTT	B6	8	37974889	37974912	-	0	0	0	23	1	0	0	23	0	0	0	0	1	0	FALSE	0.5822900
CCNCTCACTCTTATGATTTCCTT	129S1	8	37974889	37974912	-	0	0	2	35	1	0	1	36	0	0	0	0	1	0	FALSE	0.5773790
CCNCTCACTCTTCACACTTCCTC	129S1	6	122484485	122484508	-	0	0	3	71	1	0	2	74	0	0	0	0	0	1	FALSE	0.5181610
CCNCTCACTCTTCACATAAAATC	B6	6	122484485	122484508	-	0	0	1	30	1	0	1	30	0	0	0	0	0	1	FALSE	0.6083450
CCNCTCACTCTTCACTTCCACAG	B6	19	26247168	26247191	-	0	0	1	33	1	0	1	33	1	1	0	0	0	0	FALSE	0.6393790
CCNCTCACTCTTCAGAAGGCAAA	129S1	5	106376722	106376745	-	0	0	3	32	1	0	3	24	0	1	1	0	1	0	FALSE	0.5428480
CCNCTCACTCTTCATTGATCCTG	129S1	8	40519748	40519771	-	0	0	0	20	1	0	0	16	0	0	0	0	0	0	FALSE	0.6528030
CCNCTCACTCTTCCTCTCAATGT	B6	19	26234555	26234578	-	0	0	5	119	1	0	4	119	0	1	1	0	1	1	FALSE	0.6514590
CCNCTCACTCTTCTGAAATTAGT	B6	15	41589309	41589332	-	0	0	1	19	1	0	0	16	0	2	0	0	0	0	FALSE	0.5720340
CCNCTCACTCTTGAGCATCTCAT	129S1	9	45992491	45992514	-	0	0	2	20	1	0	0	20	0	0	0	0	0	1	FALSE	0.6440700
CCNCTCACTCTTGAGTGCTGAGC	B6	18	10067349	10067372	-	0	0	6	200	1	0	5	209	1	1	0	0	0	0	FALSE	0.5999970
CCNCTCACTCTTGCCAGTACTCT	B6	6	116252133	116252156	-	0	0	0	23	1	0	0	22	0	0	0	0	1	1	FALSE	0.6380280
CCNCTCACTCTTGCCAGTCTCAC	129S1	6	116252133	116252156	-	0	0	2	35	1	0	2	36	0	0	0	0	1	1	FALSE	0.6679490
CCNCTCACTCTTGCCATAATTTT	B6	8	73925056	73925079	-	0	0	5	28	1	0	3	35	0	2	0	0	0	0	FALSE	0.5460460
CCNCTCACTCTTGCTCCAGCAGC	129S1	19	23843005	23843028	-	0	0	2	32	1	0	1	30	0	2	0	0	0	0	FALSE	0.5308970
CCNCTCACTCTTGCTTTCTAAGC	129S1	14	105524623	105524646	-	0	0	1	33	1	0	0	35	0	0	0	0	0	1	FALSE	0.6375160
CCNCTCACTCTTGGGCAAAATGC	129S1	14	37006132	37006155	-	0	0	0	1	1	0	0	1	1	1	0	0	0	0	FALSE	0.5780500
CCNCTCACTCTTGGGCAAAGCAT	B6	12	71371928	71371951	-	0	0	1	13	1	0	1	12	1	1	0	0	0	0	FALSE	0.6738780
CCNCTCACTCTTGTGGAGCTCTC	B6	7	129793655	129793678	-	0	0	2	7	1	0	1	9	0	2	0	0	0	0	FALSE	0.5515340
CCNCTCACTCTTTCCAGATCAAC	129S1	10	7486573	7486596	-	0	0	11	33	1	0	11	32	0	4	0	0	0	0	TRUE	0.6675920
CCNCTCACTCTTTCGCAGAACTG	129S1	15	31312657	31312680	-	0	0	2	5	1	0	1	5	0	2	0	0	0	0	FALSE	0.6363610
CCNCTCACTCTTTCTGGACTCTG	129S1	2	129616910	129616933	-	0	0	5	45	1	0	5	43	0	1	1	0	1	0	FALSE	0.5986260
CCNCTCACTCTTTCTTCTTCCTA	129S1	8	19440170	19440193	-	0	0	12	163	1	0	10	160	0	2	0	0	0	0	FALSE	0.5605320
CCNCTCACTGAAAACAAACCAAC	B6	4	105993019	105993042	-	0	0	5	65	1	0	6	67	1	1	0	0	0	0	FALSE	0.5437530
CCNCTCACTGAAAAGTACTGGTT	129S1	4	70990085	70990108	-	0	0	0	18	1	0	0	18	0	0	0	0	0	1	FALSE	0.5638540
CCNCTCACTGAAAGCAGTGGGTG	B6	7	24224065	24224088	-	0	0	2	18	1	0	1	18	0	2	0	0	0	0	FALSE	0.5509010
CCNCTCACTGAAAGGGGGGACAG	B6	7	99766382	99766405	-	0	0	1	12	1	0	2	11	0	1	0	0	0	1	FALSE	0.5046170
CCNCTCACTGAACAACGCGAAGC	B6	18	12864466	12864489	-	0	0	1	1	1	0	0	1	0	2	0	0	0	0	FALSE	0.5965710
CCNCTCACTGAACATAAATTTTG	B6	7	51185557	51185580	-	0	0	2	13	1	0	1	15	0	2	0	0	0	0	FALSE	0.4483160
CCNCTCACTGAACTGCACATGCA	129S1	2	162076633	162076656	-	0	0	1	21	1	0	0	21	0	2	0	0	0	0	FALSE	0.6940390
CCNCTCACTGAAGCACCAGGCAT	129S1	18	11290976	11290999	-	0	0	3	16	1	0	3	16	0	1	0	0	1	0	FALSE	0.5351030
CCNCTCACTGAAGGCCCCATCTC	129S1	4	148234350	148234373	-	0	0	3	23	1	0	2	22	0	2	0	0	0	0	FALSE	0.5376390
CCNCTCACTGAAGGCCCCGCCTC	B6	4	148234350	148234373	-	0	0	3	12	1	0	3	11	0	2	0	0	0	0	FALSE	0.4191770
CCNCTCACTGAATCCCTTTATCT	129S1	15	89842966	89842989	-	0	0	2	129	1	0	2	132	1	1	0	0	0	0	FALSE	0.6464050
CCNCTCACTGAATGGATAGTGTC	129S1	14	12482586	12482609	-	0	0	0	4	1	0	0	4	0	0	1	0	1	0	FALSE	0.5877510
CCNCTCACTGAATGTTTGCACAC	129S1	9	47989023	47989046	-	0	0	0	15	1	0	0	15	1	1	0	0	0	0	FALSE	0.6233150
CCNCTCACTGAATTTTACACATA	129S1	12	100849065	100849088	-	0	0	2	21	1	0	2	21	1	1	0	0	0	0	FALSE	0.5498460
CCNCTCACTGACAAACAGCATGG	129S1	12	29748051	29748074	-	0	0	2	28	1	0	2	27	1	1	0	0	0	0	FALSE	0.6068420
CCNCTCACTGACACAGCAGACCT	B6	6	83226516	83226539	-	0	0	8	28	1	0	5	29	0	2	0	0	0	0	FALSE	0.5038940
CCNCTCACTGACACCTGGCCTTC	129S1	8	57439561	57439584	-	0	0	0	29	1	0	0	29	2	2	0	0	0	0	FALSE	0.6128560
CCNCTCACTGACACTTATCCATC	129S1	17	13562431	13562454	-	0	0	1	19	1	0	1	18	1	1	0	0	0	0	FALSE	0.6501510
CCNCTCACTGACAGAGCAGAAGG	129S1	12	27758120	27758143	-	0	0	1	27	1	0	0	29	0	2	0	0	0	0	FALSE	0.5982120
CCNCTCACTGACAGATTGATGGA	B6	7	50640013	50640036	-	0	0	2	5	1	0	1	5	0	2	0	0	0	0	FALSE	0.6678450
CCNCTCACTGACAGTTAAGGTCA	B6	3	36735452	36735475	-	0	0	1	11	1	0	0	12	0	2	0	0	0	0	FALSE	0.6690260
CCNCTCACTGACATCGAGTACTG	129S1	4	57826563	57826586	-	0	0	3	3	1	0	2	3	0	2	0	0	0	0	FALSE	0.6416800
CCNCTCACTGACATCTGGAAAAG	B6	9	77478815	77478838	-	0	0	4	15	1	0	4	15	0	0	0	0	1	0	FALSE	0.6201680
CCNCTCACTGACATGTAAGGTCT	B6	9	115144094	115144117	-	0	0	0	9	1	0	0	10	1	1	0	0	0	0	FALSE	0.6959850
CCNCTCACTGACATTCCAACTTG	B6	12	28420519	28420542	-	0	0	1	16	1	0	1	13	1	2	0	0	0	0	FALSE	0.6412230
CCNCTCACTGACATTGAGTACTT	B6	4	57826563	57826586	-	0	0	2	9	1	0	1	8	0	2	0	0	0	0	FALSE	0.6285700
CCNCTCACTGACCAATGTGGCAA	B6	1	176394612	176394635	-	0	0	1	9	1	0	1	9	1	1	0	0	0	0	FALSE	0.5468950
CCNCTCACTGACCCAAGAATTAT	B6	12	27615228	27615251	-	0	0	2	11	1	0	1	10	0	2	0	0	0	0	FALSE	0.5493900
CCNCTCACTGACCCACCTCTCTT	129S1	7	71874014	71874037	-	0	0	8	44	1	0	7	47	1	1	0	0	0	0	FALSE	0.5763560
CCNCTCACTGACCCCCAGGAGTC	B6	10	7217266	7217289	-	0	0	2	16	1	0	2	18	2	2	0	0	0	0	FALSE	0.4403910
CCNCTCACTGACCCCCTCCAGTC	B6	13	78925913	78925936	-	0	0	11	82	1	0	13	80	1	1	0	0	0	0	FALSE	0.5126050
CCNCTCACTGACCTACACTTGTC	B6	1	65832162	65832185	-	0	0	0	17	1	0	0	17	1	1	0	0	0	0	FALSE	0.6498730
CCNCTCACTGACCTCCTTTCATC	B6	8	94470565	94470588	-	0	0	2	26	1	0	2	25	0	0	0	0	1	0	FALSE	0.6114000
CCNCTCACTGACCTCCTTTTCAT	129S1	8	94470565	94470588	-	0	0	2	27	1	0	2	29	0	0	0	0	1	0	FALSE	0.6389910
CCNCTCACTGACTCAAGCCTGGG	B6	4	54963812	54963835	-	0	0	1	12	1	0	1	12	1	2	0	0	0	0	FALSE	0.5331200
CCNCTCACTGACTCATAGGGCCT	129S1	8	92374992	92375015	-	0	0	1	9	1	0	0	10	0	2	0	0	0	0	FALSE	0.6777660
CCNCTCACTGACTCCGCTCTGAG	B6	2	119189278	119189301	-	0	0	0	7	1	0	0	8	0	0	0	0	0	1	FALSE	0.6213700
CCNCTCACTGACTCTCACTGAGT	129S1	1	173349877	173349900	-	0	0	2	30	1	0	2	27	1	1	0	0	0	0	FALSE	0.6518770
CCNCTCACTGACTGAAGAAGGGT	B6	3	127155375	127155398	-	0	0	1	13	1	0	1	12	0	2	0	0	0	0	FALSE	0.5997130
CCNCTCACTGACTGACTCAGGGC	129S1	3	151576317	151576340	-	0	0	2	32	1	0	2	28	1	1	0	0	0	0	FALSE	0.5883800
CCNCTCACTGACTGCTGGGTGCT	B6	3	96443307	96443330	-	0	0	2	43	1	0	1	40	0	2	0	0	0	0	FALSE	0.6142710
CCNCTCACTGACTTTGCACACTG	129S1	8	92235674	92235697	-	0	0	2	15	1	0	2	14	0	1	0	0	1	0	FALSE	0.6551330
CCNCTCACTGAGAACACTGTAGG	B6	14	32965327	32965350	-	0	0	2	14	1	0	1	15	1	2	0	0	0	0	FALSE	0.6245130
CCNCTCACTGAGAAGATGCCTGC	129S1	7	118615716	118615739	-	0	0	1	23	1	0	1	24	1	1	0	0	0	0	FALSE	0.6262600
CCNCTCACTGAGAAGGTGGGAGG	B6	4	152517385	152517408	-	0	0	3	24	1	0	3	23	0	2	0	0	0	0	FALSE	0.5843190
CCNCTCACTGAGACACTCCCTTC	B6	1	142501586	142501609	-	0	0	2	41	1	0	3	40	1	1	0	0	0	0	FALSE	0.5876450
CCNCTCACTGAGACTGGGTCTGG	B6	X	52383968	52383991	-	0	0	1	16	1	0	1	16	1	1	0	0	0	0	FALSE	0.5818040
CCNCTCACTGAGCAGTAATGGCG	129S1	13	63960712	63960735	-	0	0	1	4	1	0	0	4	0	2	0	0	0	0	FALSE	0.5743690
CCNCTCACTGAGCTATTGAACAC	B6	10	92771736	92771759	-	0	0	0	17	1	0	0	16	1	1	0	0	0	0	FALSE	0.6410760
CCNCTCACTGAGCTCTTCAATGC	B6	5	31264102	31264125	-	0	0	0	21	1	0	0	20	0	0	0	1	0	1	FALSE	0.6823110
CCNCTCACTGAGCTGGCTTAGTC	B6	4	55476006	55476029	-	0	0	0	8	1	0	0	8	1	1	0	0	0	0	FALSE	0.6213040
CCNCTCACTGAGCTGTATTCTCC	129S1	4	27610738	27610761	-	0	0	1	20	1	0	1	22	1	1	0	0	0	0	FALSE	0.6467330
CCNCTCACTGAGGATGGACTCTG	129S1	5	142103707	142103730	-	0	0	1	15	1	0	1	18	0	0	0	0	1	0	FALSE	0.6514570
CCNCTCACTGAGGCTCTTTCCAG	129S1	10	7059262	7059285	-	0	0	4	38	1	0	3	40	0	2	0	0	0	0	FALSE	0.6526340
CCNCTCACTGAGGCTTTACTTCA	B6	1	192349562	192349585	-	0	0	0	15	1	0	0	15	1	2	0	0	0	0	FALSE	0.6413880
CCNCTCACTGAGGGCTGGAAGAT	129S1	17	9691264	9691287	-	0	0	1	20	1	0	1	20	1	1	0	0	0	0	FALSE	0.5133460
CCNCTCACTGAGTCCTATATACC	129S1	11	71982905	71982928	-	0	0	0	4	1	0	0	5	1	1	0	0	0	0	FALSE	0.6756490
CCNCTCACTGATAAAGAACATGT	129S1	8	39817778	39817801	-	0	0	0	26	1	0	1	27	1	1	0	0	0	0	FALSE	0.5758230
CCNCTCACTGATAAAGCCCTCCT	B6	4	86404722	86404745	-	0	0	3	13	1	0	2	14	0	0	0	0	1	0	FALSE	0.6660090
CCNCTCACTGATAATGTCATGCT	B6	8	34074141	34074164	-	0	0	0	10	1	0	0	11	1	1	0	0	0	0	FALSE	0.5901940
CCNCTCACTGATACACACACTAC	B6	6	93803971	93803994	-	0	0	3	33	1	0	2	36	0	2	0	0	0	0	FALSE	0.6827840
CCNCTCACTGATACACGCACCAC	129S1	6	93803971	93803994	-	0	0	3	7	1	0	2	6	0	2	0	0	0	0	FALSE	0.6742970
CCNCTCACTGATACTCCTCACCT	129S1	1	163310024	163310047	-	0	0	3	20	1	0	3	21	1	1	0	0	0	0	FALSE	0.6888950
CCNCTCACTGATACTGGTTCTCT	B6	17	30761540	30761563	-	0	0	1	15	1	0	1	19	0	0	0	0	0	1	FALSE	0.6414030
CCNCTCACTGATATGGTCCAGGA	B6	14	35990006	35990029	-	0	0	1	13	1	0	1	12	1	1	0	0	0	0	FALSE	0.6521570
CCNCTCACTGATCTATCCCTGTC	129S1	1	118768201	118768224	-	0	0	3	27	1	0	2	26	0	2	0	0	0	0	FALSE	0.7255150	Gli2
CCNCTCACTGATGACCGTTCTGC	129S1	6	147407078	147407101	-	0	0	0	10	1	0	0	10	1	2	0	0	0	0	FALSE	0.6617240
CCNCTCACTGATGGACTGTGATT	B6	13	95631825	95631848	-	0	0	12	89	1	0	12	86	1	1	0	0	0	0	FALSE	0.7062730
CCNCTCACTGATGTCCAATGAAG	129S1	17	68241266	68241289	-	0	0	23	226	1	0	22	225	1	1	0	0	0	0	FALSE	0.6602100
CCNCTCACTGATTCGTAGGGCCT	B6	8	92374992	92375015	-	0	0	1	2	1	0	0	2	0	2	0	0	0	0	FALSE	0.6688240
CCNCTCACTGATTTGATCTGGCT	129S1	7	82893841	82893864	-	0	0	0	21	1	0	0	18	0	0	0	0	1	0	FALSE	0.6736680
CCNCTCACTGATTTGTCTGGCTG	B6	7	82893841	82893864	-	0	0	2	17	1	0	2	17	0	0	0	0	1	0	FALSE	0.6673060
CCNCTCACTGCAAAAAAGCCTAT	129S1	1	13728674	13728697	-	0	0	0	13	1	0	0	12	1	1	0	0	0	0	FALSE	0.5585810
CCNCTCACTGCAACATGAAATGC	129S1	12	113939595	113939618	-	0	0	0	14	1	0	0	14	0	1	0	0	0	1	TRUE	0.5406830
CCNCTCACTGCAAGGCCAGGAGA	129S1	6	135397899	135397922	-	0	0	2	19	1	0	2	19	0	3	0	0	0	1	FALSE	0.4926720
CCNCTCACTGCAATATTACAGAG	B6	15	57298584	57298607	-	0	0	0	9	1	0	0	10	1	1	0	0	0	0	FALSE	0.5783310
CCNCTCACTGCACCAGCTTGCAT	B6	12	17218542	17218565	-	0	0	1	15	1	0	0	14	0	2	0	0	0	0	FALSE	0.6294110
CCNCTCACTGCACCAGCTTGTGT	129S1	12	17218542	17218565	-	0	0	1	11	1	0	0	12	0	2	0	0	0	0	FALSE	0.5858210
CCNCTCACTGCACCTAGAGCAGC	B6	5	67247885	67247908	-	0	0	2	18	1	0	2	17	0	0	0	0	0	1	FALSE	0.6817220
CCNCTCACTGCAGAACGCTCCCT	129S1	4	150636766	150636789	-	0	0	1	11	1	0	0	8	0	0	0	0	1	0	FALSE	0.6561970
CCNCTCACTGCAGAACGCTCTCC	B6	4	150636766	150636789	-	0	0	2	18	1	0	1	19	0	0	0	0	1	0	FALSE	0.6509380
CCNCTCACTGCAGACACACTGCT	129S1	3	130850806	130850829	-	0	0	4	28	1	0	4	26	1	1	0	0	0	0	FALSE	0.6670600
CCNCTCACTGCAGAGCAGAGACG	129S1	17	79219390	79219413	-	0	0	3	16	1	0	3	16	0	1	0	0	1	0	FALSE	0.5810080
CCNCTCACTGCAGAGCCTCTGTC	B6	9	71722514	71722537	-	0	0	0	24	1	0	1	26	1	1	0	0	0	0	FALSE	0.5739810
CCNCTCACTGCAGCTCAGCTTGT	129S1	12	116784898	116784921	-	0	0	5	27	1	0	5	28	1	1	0	0	0	0	FALSE	0.6387940
CCNCTCACTGCAGCTGCAGGAGC	B6	6	32728776	32728799	-	0	0	3	46	1	0	2	45	0	2	0	0	0	0	FALSE	0.4415380
CCNCTCACTGCAGCTGCCTGAGC	129S1	6	32728776	32728799	-	0	0	3	35	1	0	2	38	0	2	0	0	0	0	FALSE	0.4461080
CCNCTCACTGCAGTAAAGCCACA	129S1	7	19537740	19537763	-	0	0	1	23	1	0	1	23	1	1	0	0	0	0	FALSE	0.6473000
CCNCTCACTGCAGTAGCTCTACT	B6	18	16699810	16699833	-	0	0	0	7	1	0	0	7	1	1	0	0	0	0	FALSE	0.6409410
CCNCTCACTGCAGTCAGAGTCCT	129S1	17	83034417	83034440	-	0	0	1	19	1	0	0	19	0	2	0	0	0	0	FALSE	0.6540460
CCNCTCACTGCATCACTACAGAG	B6	6	108218574	108218597	-	0	0	4	16	1	0	3	17	0	2	0	0	0	0	FALSE	0.6685390
CCNCTCACTGCATGCTGCCTTCG	B6	6	127657324	127657347	-	0	0	0	16	1	0	0	18	1	1	0	0	0	0	FALSE	0.5772970
CCNCTCACTGCATGTGCTCCAAA	B6	1	175403400	175403423	-	0	0	0	8	1	0	0	9	1	1	0	0	0	0	FALSE	0.6663670
CCNCTCACTGCATTGACACTTGT	B6	10	17435714	17435737	-	0	0	1	14	1	0	1	15	1	1	0	0	0	0	FALSE	0.6203730
CCNCTCACTGCATTGAGTGTATG	129S1	14	15771577	15771600	-	0	0	1	12	1	0	1	12	0	0	0	0	1	0	FALSE	0.6114180
CCNCTCACTGCATTGGGGAGATG	129S1	19	52731617	52731640	-	0	0	1	11	1	0	1	12	1	1	0	0	0	0	FALSE	0.5937690
CCNCTCACTGCATTGTGTATGGC	B6	14	15771577	15771600	-	0	0	1	9	1	0	1	9	0	0	0	0	1	0	FALSE	0.5885910
CCNCTCACTGCCAAGTAAGCATT	129S1	18	68604275	68604298	-	0	0	2	25	1	0	2	26	1	1	0	0	0	0	FALSE	0.6221500
CCNCTCACTGCCACAGCCAGATT	129S1	5	17814665	17814688	-	0	0	0	23	1	0	0	24	1	2	0	0	0	0	FALSE	0.5783700
CCNCTCACTGCCAGGCTGAAGTC	129S1	2	105248688	105248711	-	0	0	1	14	1	0	1	14	0	0	1	0	1	0	FALSE	0.5611370
CCNCTCACTGCCATCTTCATAGA	B6	6	106503835	106503858	-	0	0	2	27	1	0	2	26	1	1	0	0	0	0	FALSE	0.6989710
CCNCTCACTGCCATTAGCACTCT	129S1	4	155591703	155591726	-	0	0	4	19	1	0	4	20	0	0	1	0	1	0	FALSE	0.6476740
CCNCTCACTGCCCAGAACCCCTC	129S1	11	59131427	59131450	-	0	0	5	37	1	0	5	38	0	0	0	0	1	0	FALSE	0.4665930
CCNCTCACTGCCCATGCAGGACC	129S1	9	66172894	66172917	-	0	0	1	10	1	0	1	10	0	3	0	0	0	0	FALSE	0.3771960
CCNCTCACTGCCCCATTCACACA	129S1	17	24704765	24704788	-	0	0	7	65	1	0	5	64	0	2	0	0	0	0	FALSE	0.5820270
CCNCTCACTGCCCTAAAATTCCT	B6	2	5126053	5126076	-	0	0	5	28	1	0	4	25	0	2	0	0	0	0	FALSE	0.3938560
CCNCTCACTGCCCTCAATGTCCC	129S1	6	145015372	145015395	-	0	0	1	34	1	0	0	33	0	2	0	0	0	0	FALSE	0.4883490
CCNCTCACTGCCGGGACCCTGTC	B6	16	95146823	95146846	-	0	0	6	36	1	0	4	35	0	2	0	0	0	0	FALSE	0.5770590
CCNCTCACTGCCTAAAGAAAAGT	129S1	8	89490499	89490522	-	0	0	0	19	1	0	0	19	1	1	0	0	0	0	FALSE	0.5542890
CCNCTCACTGCCTACCCGTTCTC	B6	4	129881045	129881068	-	0	0	1	15	1	0	1	14	1	1	0	0	0	0	FALSE	0.6210730
CCNCTCACTGCCTAGAGATCTCA	B6	X	5605685	5605708	-	0	0	2	20	1	0	2	20	0	0	1	0	1	0	FALSE	0.6374670
CCNCTCACTGCCTCCAGCCTGTA	B6	19	57397315	57397338	-	0	0	1	48	1	0	0	48	0	2	0	0	0	0	FALSE	0.6098060
CCNCTCACTGCCTCCCAGTCCCC	B6	18	42004674	42004697	-	0	0	5	98	1	0	2	97	0	2	0	0	0	0	FALSE	0.4041260
CCNCTCACTGCCTGGAGTCACAG	129S1	7	17127813	17127836	-	0	0	5	49	1	0	3	48	0	0	0	0	1	0	FALSE	0.6066920
CCNCTCACTGCCTGGAGTCAGTG	B6	7	17127813	17127836	-	0	0	1	33	1	0	0	32	0	0	0	0	1	0	FALSE	0.5632530
CCNCTCACTGCCTGTGTCCTGGT	B6	15	14737934	14737957	-	0	0	10	63	1	0	7	65	0	2	0	0	0	0	FALSE	0.5989400
CCNCTCACTGCCTGTTCTTTGTT	129S1	13	102884691	102884714	-	0	0	2	45	1	0	1	45	0	2	0	0	0	0	FALSE	0.5063050
CCNCTCACTGCCTTACTGCCGTC	129S1	6	108584155	108584178	-	0	0	1	10	1	0	1	10	0	0	1	0	1	0	FALSE	0.6436370
CCNCTCACTGCCTTGTTTGCCAA	B6	9	106904145	106904168	-	0	0	1	16	1	0	1	21	0	0	0	1	0	1	FALSE	0.6276050
CCNCTCACTGCCTTTAAATAACT	129S1	6	138210451	138210474	-	0	0	4	20	1	0	3	18	1	3	0	0	0	0	FALSE	0.6080140
CCNCTCACTGCCTTTACGTTGTT	129S1	15	41242960	41242983	-	0	0	2	13	1	0	2	14	1	3	0	0	0	0	FALSE	0.6386630
CCNCTCACTGCGACTGCCCGGGA	B6	14	117944562	117944585	-	0	0	2	2	1	0	1	2	0	2	0	0	0	0	FALSE	0.5555910
CCNCTCACTGCGACTGCGTGGGA	129S1	14	117944562	117944585	-	0	0	1	6	1	0	0	5	0	2	0	0	0	0	FALSE	0.5941260
CCNCTCACTGCGATGGAACTGGG	B6	14	118447165	118447188	-	0	0	0	6	1	0	0	5	0	3	0	0	0	0	FALSE	0.5653740
CCNCTCACTGCGCATCTGCTGCG	B6	10	68036155	68036178	-	0	0	0	6	1	0	0	6	1	1	0	0	0	0	FALSE	0.5487410
CCNCTCACTGCTAAGAGAATCAA	B6	17	75644173	75644196	-	0	0	2	17	1	0	2	16	1	1	0	0	0	0	FALSE	0.5073310
CCNCTCACTGCTAATGGAGGCAA	129S1	13	37503522	37503545	-	0	0	0	9	1	0	0	8	0	1	0	0	1	0	FALSE	0.6098340
CCNCTCACTGCTACACTGTTAGG	B6	18	62032321	62032344	-	0	0	1	11	1	0	1	11	0	0	0	0	0	1	FALSE	0.5907970
CCNCTCACTGCTACACTTAGGCA	129S1	18	62032321	62032344	-	0	0	0	15	1	0	0	15	0	0	0	0	0	1	FALSE	0.5888580
CCNCTCACTGCTACAGCACTCGG	129S1	3	153709510	153709533	-	0	0	3	14	1	0	3	12	1	2	0	0	0	0	FALSE	0.5803450
CCNCTCACTGCTCCACTGGGCAC	B6	19	18634116	18634139	-	0	0	4	204	1	0	4	206	1	1	0	0	0	0	FALSE	0.6089080
CCNCTCACTGCTCTAAGAGGACC	129S1	10	40471520	40471543	-	0	0	2	13	1	0	2	12	1	1	0	0	0	0	FALSE	0.6736270
CCNCTCACTGCTCTAATCCTCCA	B6	15	18220371	18220394	-	0	0	3	25	1	0	3	24	1	1	0	0	0	0	FALSE	0.6513640
CCNCTCACTGCTCTGAGATGTCA	B6	11	90785060	90785083	-	0	0	2	23	1	0	1	21	0	2	0	0	0	0	FALSE	0.6465010
CCNCTCACTGCTCTTGACGGCAG	B6	18	77344395	77344418	-	0	0	2	8	1	0	2	8	1	2	0	0	0	0	FALSE	0.6475640	St8sia5
CCNCTCACTGCTGAGGTGCAGGG	129S1	10	24907454	24907477	-	0	0	0	24	1	0	0	24	0	0	0	0	0	1	FALSE	0.5746330
CCNCTCACTGCTGCATGCTCTGC	B6	8	36537663	36537686	-	0	0	2	29	1	0	0	31	0	2	0	0	0	0	FALSE	0.6379260
CCNCTCACTGCTGTACAAAAGAT	129S1	3	127245148	127245171	-	0	0	2	7	1	0	1	6	0	2	0	0	0	0	FALSE	0.5820460
CCNCTCACTGCTGTGAGGCATCT	129S1	6	118535553	118535576	-	0	0	2	37	1	0	1	36	0	3	0	0	0	0	FALSE	0.6132810
CCNCTCACTGCTTCTTTGTATTA	129S1	14	9085529	9085552	-	0	0	0	41	1	0	0	43	0	1	0	0	1	0	FALSE	0.6228870
CCNCTCACTGCTTGCTCCAGTCA	B6	7	114149479	114149502	-	0	0	2	32	1	0	2	34	0	0	0	1	0	1	FALSE	0.6060090	Cyp2r1
CCNCTCACTGCTTTACAGGGAAG	129S1	5	128912944	128912967	-	0	0	1	10	1	0	0	10	0	2	0	0	0	0	FALSE	0.5975100
CCNCTCACTGCTTTTGGCTAGGA	129S1	2	144116772	144116795	-	0	0	2	10	1	0	2	10	1	1	0	0	0	0	FALSE	0.6476390
CCNCTCACTGGAAGACCGGTCCT	129S1	9	87079506	87079529	-	0	0	0	3	1	0	0	4	0	0	0	0	1	0	FALSE	0.6670280
CCNCTCACTGGAAGCTTACTGTC	129S1	4	150718562	150718585	-	0	0	2	23	1	0	1	23	0	2	0	0	0	0	FALSE	0.5514810
CCNCTCACTGGAAGGGGGACAGA	129S1	7	99766382	99766405	-	0	0	0	11	1	0	0	12	0	1	0	0	0	1	FALSE	0.5334280
CCNCTCACTGGAAGTGGAGCTCC	B6	4	151485772	151485795	-	0	0	1	21	1	0	1	20	1	2	0	0	0	0	FALSE	0.5996010
CCNCTCACTGGACAAGTTTAATA	129S1	17	72244346	72244369	-	0	0	1	8	1	0	0	8	0	2	0	0	0	0	FALSE	0.5824170
CCNCTCACTGGACACTGGAAACA	B6	7	82327548	82327571	-	0	0	3	36	1	0	3	36	0	0	0	0	1	0	FALSE	0.5174530
CCNCTCACTGGACTGACATCTGT	B6	8	92034409	92034432	-	0	0	0	14	1	0	0	14	1	1	0	0	0	0	FALSE	0.6629200
CCNCTCACTGGAGAAGGGGAAGA	B6	8	39435614	39435637	-	0	0	17	173	1	0	17	179	0	2	0	0	0	0	FALSE	0.5502660
CCNCTCACTGGAGAATTATCAAA	B6	17	74354050	74354073	-	0	0	3	11	1	0	3	10	0	0	0	0	2	0	FALSE	0.6035040
CCNCTCACTGGAGAGATGTATTG	B6	17	74488089	74488112	-	0	0	0	10	1	0	0	10	0	0	0	0	0	1	FALSE	0.6404240
CCNCTCACTGGAGCAGTGAGGGT	129S1	13	38307088	38307111	-	0	0	1	13	1	0	1	13	0	0	0	0	0	0	FALSE	0.5372530
CCNCTCACTGGAGGATAATACCT	B6	13	69335452	69335475	-	0	0	0	10	1	0	0	12	0	1	0	1	0	1	FALSE	0.5782560
CCNCTCACTGGAGGGTGGAGTGA	129S1	3	153781648	153781671	-	0	0	2	19	1	0	1	21	0	2	0	0	0	0	FALSE	0.6199700
CCNCTCACTGGATAATGCCTCTG	129S1	2	129896468	129896491	-	0	0	0	16	1	0	0	16	0	0	0	0	1	0	FALSE	0.6312910
CCNCTCACTGGATCCCAGTGGTG	129S1	5	112935244	112935267	-	0	0	3	18	1	0	2	18	0	2	0	0	0	0	FALSE	0.6325330
CCNCTCACTGGCAAAGTGAGCGT	B6	2	164412866	164412889	-	0	0	1	11	1	0	1	10	1	1	0	0	0	0	FALSE	0.6388530
CCNCTCACTGGCAACTCCTACAA	B6	3	99123603	99123626	-	0	0	1	11	1	0	1	11	1	1	0	0	0	0	FALSE	0.5752400
CCNCTCACTGGCATAATCCAAAA	B6	1	168691277	168691300	-	0	0	1	14	1	0	1	13	0	0	0	0	1	0	FALSE	0.5851710
CCNCTCACTGGCATATATCCAAA	129S1	1	168691277	168691300	-	0	0	74	881	1	0	72	883	0	0	0	0	1	0	FALSE	0.6216240
CCNCTCACTGGCCAACTGGCAAT	B6	14	118388271	118388294	-	0	0	1	5	1	0	0	4	0	2	0	0	0	0	FALSE	0.6006240
CCNCTCACTGGCCAGGCCATTGT	129S1	14	54993148	54993171	-	0	0	1	16	1	0	1	14	0	0	0	0	0	1	FALSE	0.6059200
CCNCTCACTGGCCATAAATTTTG	129S1	7	51185557	51185580	-	0	0	4	15	1	0	3	15	0	2	0	0	0	0	FALSE	0.4946960
CCNCTCACTGGCCCCAGATTCCT	B6	12	71331731	71331754	-	0	0	4	32	1	0	3	33	0	1	0	1	0	1	FALSE	0.5931710
CCNCTCACTGGCCCGGTGAAAGA	129S1	18	39372645	39372668	-	0	0	2	22	1	0	1	22	0	2	0	0	0	0	FALSE	0.6230820
CCNCTCACTGGCCCTCTGTGTGA	B6	9	20688788	20688811	-	0	0	2	28	1	0	2	29	0	0	0	0	0	1	FALSE	0.5313530
CCNCTCACTGGCCCTGAGTATGA	B6	14	54993148	54993171	-	0	0	1	15	1	0	1	17	0	0	0	0	0	1	FALSE	0.6339160
CCNCTCACTGGCCGGGCATGCGT	B6	17	75033526	75033549	-	0	0	1	4	1	0	0	5	0	3	0	0	0	0	FALSE	0.5855180
CCNCTCACTGGCCTACCTCTTCC	129S1	7	106206944	106206967	-	0	0	3	45	1	0	2	42	0	2	0	0	0	0	FALSE	0.6689580
CCNCTCACTGGCCTGAAGATGGC	129S1	5	24658586	24658609	-	0	0	5	30	1	0	5	31	1	1	0	0	0	0	FALSE	0.6220330
CCNCTCACTGGCCTGGCATCTCC	B6	4	120000785	120000808	-	0	0	4	26	1	0	4	24	0	0	0	1	0	1	FALSE	0.6334940
CCNCTCACTGGCCTTTCCCCACC	B6	13	117138522	117138545	-	0	0	7	30	1	0	5	30	0	1	0	0	0	1	FALSE	0.5034770
CCNCTCACTGGCTCACCATCCCT	129S1	15	34716570	34716593	-	0	0	3	34	1	0	3	37	0	2	0	0	0	0	FALSE	0.6448260
CCNCTCACTGGCTCTACCTGCCA	129S1	18	80440521	80440544	-	0	0	2	37	1	0	2	37	0	3	0	0	0	0	FALSE	0.6482210
CCNCTCACTGGCTCTGCTCCGTC	B6	4	135207593	135207616	-	0	0	1	25	1	0	1	25	0	0	0	0	0	1	FALSE	0.5934180
CCNCTCACTGGCTGCCTGTCTAA	B6	4	153500211	153500234	-	0	0	2	19	1	0	2	20	0	1	1	0	1	0	FALSE	0.5674960
CCNCTCACTGGCTGGCCTGCTCC	129S1	14	74825457	74825480	-	0	0	0	27	1	0	0	27	0	0	0	0	0	1	FALSE	0.5166660
CCNCTCACTGGCTGGTCAGGGAG	129S1	5	67247885	67247908	-	0	0	1	23	1	0	1	23	0	0	0	0	0	1	FALSE	0.5777290
CCNCTCACTGGCTGTAGCATCAA	B6	12	53163338	53163361	-	0	0	7	56	1	0	5	57	0	0	0	0	1	0	FALSE	0.7018480
CCNCTCACTGGCTGTGTGGCCTA	B6	12	24548765	24548788	-	0	0	9	47	1	0	9	50	0	0	0	0	1	0	FALSE	0.5710570
CCNCTCACTGGCTTGTTCCTAGA	B6	4	156221556	156221579	-	0	0	1	27	1	0	1	27	1	1	0	0	0	0	FALSE	0.6673910
CCNCTCACTGGGACAAAGGAAAG	129S1	14	34647622	34647645	-	0	0	3	20	1	0	1	22	0	2	0	0	0	0	FALSE	0.4601890
CCNCTCACTGGGACATTGTCAGT	B6	2	29066394	29066417	-	0	0	2	19	1	0	2	20	0	0	1	0	1	0	FALSE	0.6446240
CCNCTCACTGGGAGAAGATATGC	B6	12	12673936	12673959	-	0	0	4	25	1	0	4	24	1	1	0	0	0	0	FALSE	0.5963500
CCNCTCACTGGGAGTGAAAGCTG	129S1	1	67322230	67322253	-	0	0	2	14	1	0	1	14	0	2	0	0	0	0	FALSE	0.6436350
CCNCTCACTGGGAGTGAACCCTG	B6	1	67322230	67322253	-	0	0	2	9	1	0	1	9	0	2	0	0	0	0	FALSE	0.6461180
CCNCTCACTGGGCTGACTTGTTG	129S1	18	67983728	67983751	-	0	0	9	80	1	0	9	81	1	1	0	0	0	0	FALSE	0.6354100
CCNCTCACTGGGCTGGGCTTGTG	129S1	10	93632226	93632249	-	0	0	0	25	1	0	0	26	0	4	0	0	0	0	FALSE	0.5910110
CCNCTCACTGGGCTGTCTCACTG	129S1	7	16451518	16451541	-	0	0	13	79	1	0	15	74	1	1	0	0	0	0	FALSE	0.5716090
CCNCTCACTGGGCTTAGAGCTCG	B6	14	104557131	104557154	-	0	0	0	16	1	0	0	17	1	2	0	0	0	0	FALSE	0.6859030
CCNCTCACTGGGGAACTGCCATT	B6	4	62880147	62880170	-	0	0	0	10	1	0	0	10	1	2	0	0	0	0	FALSE	0.6187560
CCNCTCACTGGGGAAGGTGACCA	B6	12	29913482	29913505	-	0	0	0	15	1	0	0	15	0	0	1	0	1	0	FALSE	0.5957040
CCNCTCACTGGGGACCACCGTTT	129S1	1	185859349	185859372	-	0	0	0	10	1	0	0	10	1	2	0	0	0	0	FALSE	0.5957560
CCNCTCACTGGGGCCCTCAAGTA	129S1	12	28838419	28838442	-	0	0	1	8	1	0	1	8	0	0	0	0	1	0	FALSE	0.5391540
CCNCTCACTGGGGCCTCAAGGTC	129S1	6	106163120	106163143	-	0	0	6	95	1	0	6	90	1	2	0	0	0	0	FALSE	0.5693800
CCNCTCACTGGGGCTTGGGGCCA	B6	2	131521190	131521213	-	0	0	3	16	1	0	3	15	1	1	0	0	0	0	TRUE	0.5727340
CCNCTCACTGGGGGATATGTAGG	129S1	1	185853311	185853334	-	0	0	1	16	1	0	0	17	0	2	0	0	0	0	FALSE	0.6155300
CCNCTCACTGGGGGGAAATGGAC	B6	12	71742717	71742740	-	0	0	1	9	1	0	1	9	1	2	0	0	0	0	FALSE	0.5926010
CCNCTCACTGGGGTACCCTGTCA	B6	15	40816198	40816221	-	0	0	0	15	1	0	0	14	0	0	0	0	0	1	FALSE	0.6107150
CCNCTCACTGGGGTGTGTTGGAT	B6	15	36185845	36185868	-	0	0	0	10	1	0	0	10	0	1	0	0	1	0	FALSE	0.6221460
CCNCTCACTGGGTACTCCATCTA	B6	6	108240601	108240624	-	0	0	0	14	1	0	0	14	0	0	0	0	1	0	FALSE	0.6172060
CCNCTCACTGGGTACTCTCCATC	129S1	6	108240601	108240624	-	0	0	3	18	1	0	3	16	0	0	0	0	1	0	FALSE	0.5882220
CCNCTCACTGGGTCACTTATGTC	B6	17	26442862	26442885	-	0	0	0	11	1	0	0	10	0	0	0	0	1	0	FALSE	0.6459540
CCNCTCACTGGGTCTATAGTAGT	129S1	1	116180826	116180849	-	0	0	0	5	1	0	0	5	1	2	0	0	0	0	FALSE	0.7451830
CCNCTCACTGGGTGAGAAGTCAC	129S1	8	36473616	36473639	-	0	0	0	21	1	0	0	22	0	0	0	0	1	0	FALSE	0.5926530
CCNCTCACTGGGTGTTGTATAGT	B6	12	21336086	21336109	-	0	0	0	9	1	0	0	10	1	1	0	0	0	0	FALSE	0.6864130	Itgb1bp1
CCNCTCACTGGGTTCCATGGTTC	129S1	6	135787348	135787371	-	0	0	2	20	1	0	1	22	0	2	0	0	0	0	FALSE	0.6362580
CCNCTCACTGGGTTCTCTGCCCG	129S1	9	42230528	42230551	-	0	0	0	13	1	0	0	12	1	1	0	0	0	0	FALSE	0.6073040
CCNCTCACTGGGTTCTTGACCTA	B6	3	107522461	107522484	-	0	0	0	11	1	0	0	11	1	3	0	0	0	0	FALSE	0.6676800
CCNCTCACTGGTAAATCTTAACA	129S1	10	93927337	93927360	-	0	0	0	9	1	0	0	9	1	1	0	0	0	0	FALSE	0.6480620
CCNCTCACTGGTACAATGTCCAT	B6	14	101206983	101207006	-	0	0	0	8	1	0	0	8	1	1	0	0	0	0	FALSE	0.6291760
CCNCTCACTGGTCAACAAGAGGC	B6	12	58040497	58040520	-	0	0	1	9	1	0	1	9	1	1	0	0	0	0	FALSE	0.5641510
CCNCTCACTGGTCCAGCCTGCCT	B6	7	25201688	25201711	-	0	0	2	26	1	0	2	25	0	0	0	1	0	1	FALSE	0.6188890
CCNCTCACTGGTCCCTGAGAAGG	B6	5	10157399	10157422	-	0	0	13	53	1	0	12	56	0	2	0	0	0	0	FALSE	0.6164420
CCNCTCACTGGTCTATTCCTGTC	B6	1	118768201	118768224	-	0	0	3	18	1	0	1	21	0	2	0	0	0	0	FALSE	0.7325460	Gli2
CCNCTCACTGGTCTCCTTCCTCC	B6	8	91312492	91312515	-	0	0	7	96	1	0	6	101	0	0	0	0	0	1	FALSE	0.5872640
CCNCTCACTGGTCTCCTTCTCCC	129S1	8	91312492	91312515	-	0	0	5	76	1	0	4	76	0	0	0	0	0	1	FALSE	0.6291760
CCNCTCACTGGTCTCCTTTTGCT	129S1	5	66678259	66678282	-	0	0	3	34	1	0	3	37	0	1	0	0	0	1	FALSE	0.5480490
CCNCTCACTGGTCTGGAGAAGAA	B6	10	4274319	4274342	-	0	0	3	21	1	0	3	21	1	1	0	0	0	0	FALSE	0.6309240
CCNCTCACTGGTGCCCCCCTCCC	B6	17	23719765	23719788	-	0	0	1	50	1	0	2	54	1	1	0	0	1	0	FALSE	0.4518280
CCNCTCACTGGTGGCAAGCACAC	B6	7	29099953	29099976	-	0	0	0	11	1	0	0	12	0	0	0	0	1	0	FALSE	0.6337740	Sipa1l3
CCNCTCACTGGTGGCCTGGGTGA	B6	14	16598950	16598973	-	0	0	0	7	1	0	0	7	0	0	0	0	0	1	FALSE	0.5391020
CCNCTCACTGGTGGCCTGGTGAC	129S1	14	16598950	16598973	-	0	0	1	12	1	0	1	12	0	0	0	0	0	1	FALSE	0.5473660
CCNCTCACTGGTGTATTCCTTTA	129S1	6	7607221	7607244	-	0	0	0	17	1	0	0	14	0	0	0	0	1	0	FALSE	0.6780460
CCNCTCACTGGTGTCCTTTAGTG	B6	6	7607221	7607244	-	0	0	2	14	1	0	1	15	0	0	0	0	1	0	FALSE	0.6576640
CCNCTCACTGGTGTGTACAGAGC	B6	4	134023893	134023916	-	0	0	4	12	1	0	3	13	0	2	0	0	0	0	FALSE	0.7034640
CCNCTCACTGGTTAGAAGTCACT	129S1	15	54279221	54279244	-	0	0	0	13	1	0	0	15	1	1	0	0	0	0	FALSE	0.6474140
CCNCTCACTGGTTAGGCTCTAGG	B6	14	45708747	45708770	-	0	0	1	7	1	0	1	7	0	0	0	1	0	1	FALSE	0.7285430
CCNCTCACTGGTTTACTTTGCTT	129S1	6	55693022	55693045	-	0	0	2	36	1	0	2	35	1	1	0	0	0	0	FALSE	0.6934640
CCNCTCACTGGTTTAGAAAGACT	B6	1	137082250	137082273	-	0	0	1	15	1	0	1	14	1	1	0	0	0	0	FALSE	0.6346540
CCNCTCACTGGTTTAGAGATAAC	B6	4	100960379	100960402	-	0	0	0	8	1	0	0	8	1	1	0	0	0	0	FALSE	0.7204610	Raver2
CCNCTCACTGGTTTGACCCTCTA	129S1	14	18536431	18536454	-	0	0	2	8	1	0	1	8	1	1	0	0	0	0	FALSE	0.6484950
CCNCTCACTGGTTTTCACCCGCC	B6	9	67240491	67240514	-	0	0	1	2	1	0	0	3	0	2	0	0	0	0	FALSE	0.4905900
CCNCTCACTGGTTTTTACCCACC	129S1	9	67240491	67240514	-	0	0	1	10	1	0	0	9	0	2	0	0	0	0	FALSE	0.5515150
CCNCTCACTGTAAAATAGGTTCT	B6	17	42464350	42464373	-	0	0	2	8	1	0	1	7	0	2	0	0	0	0	FALSE	0.5816510
CCNCTCACTGTAAATTCGCTGCC	129S1	4	32026614	32026637	-	0	0	0	1	1	0	0	1	1	2	0	0	0	0	FALSE	0.6264260
CCNCTCACTGTAAGAATCGAAGC	B6	10	10323077	10323100	-	0	0	0	7	1	0	0	5	0	3	0	0	0	0	FALSE	0.5690150
CCNCTCACTGTAATGACCCCGGT	129S1	15	20009951	20009974	-	0	0	1	2	1	0	0	1	0	2	0	0	0	0	FALSE	0.6128080
CCNCTCACTGTAATTCAAATGTC	129S1	11	57441581	57441604	-	0	0	0	9	1	0	1	7	0	3	0	0	0	0	FALSE	0.5251580
CCNCTCACTGTACAGAGCAGGTG	129S1	4	143286361	143286384	-	0	0	1	12	1	0	1	10	0	0	0	0	0	1	FALSE	0.5509620
CCNCTCACTGTACAGTGGCTTTC	B6	4	143286361	143286384	-	0	0	2	17	1	0	2	17	0	0	0	0	0	1	FALSE	0.5905140
CCNCTCACTGTACCTTTGGGGGA	129S1	6	111484842	111484865	-	0	0	2	13	1	0	0	14	0	2	0	0	0	0	FALSE	0.6040360
CCNCTCACTGTACTAGAGTATTA	B6	3	139559788	139559811	-	0	0	2	8	1	0	1	7	0	2	0	0	0	0	FALSE	0.6676410
CCNCTCACTGTACTCCCAGTGAA	B6	14	72205673	72205696	-	0	0	1	12	1	0	0	13	0	2	0	0	0	0	FALSE	0.7028890
CCNCTCACTGTACTCTTTCCCAG	129S1	5	69896121	69896144	-	0	0	1	42	1	0	0	42	0	2	0	0	0	0	FALSE	0.6193400
CCNCTCACTGTACTCTTTTTCAG	B6	5	69896121	69896144	-	0	0	1	18	1	0	2	17	0	2	0	0	0	0	FALSE	0.6102230
CCNCTCACTGTAGAAAGCTGCCT	B6	1	134786420	134786443	-	0	0	0	13	1	0	0	11	1	1	0	0	0	0	FALSE	0.6281110
CCNCTCACTGTAGAACTATTGGC	129S1	9	50518133	50518156	-	0	0	7	46	1	0	6	44	0	2	0	0	0	0	FALSE	0.6320350	Nkapd1
CCNCTCACTGTAGAAGGTGGTGA	129S1	8	93022119	93022142	-	0	0	2	13	1	0	2	13	1	1	0	0	0	0	FALSE	0.6636430
CCNCTCACTGTAGATCTCTCAAT	129S1	13	46899789	46899812	-	0	0	0	10	1	0	0	9	1	1	0	0	0	0	FALSE	0.6610420
CCNCTCACTGTAGTCTAAACCTA	B6	1	67063628	67063651	-	0	0	0	7	1	0	0	7	0	1	0	0	0	1	FALSE	0.6420770
CCNCTCACTGTAGTTAAACCTAA	129S1	1	67063628	67063651	-	0	0	0	9	1	0	0	9	0	1	0	0	0	1	FALSE	0.6331560
CCNCTCACTGTCAACAAAGTTAG	129S1	9	115214897	115214920	-	0	0	2	13	1	0	1	12	0	2	0	0	0	0	FALSE	0.5857390
CCNCTCACTGTCAACTGGACAGT	129S1	15	19176268	19176291	-	0	0	2	13	1	0	2	13	1	3	0	0	0	0	FALSE	0.5696940
CCNCTCACTGTCACTGTCTAGTT	B6	7	118876995	118877018	-	0	0	2	32	1	0	2	33	0	0	0	0	0	1	FALSE	0.6028360
CCNCTCACTGTCAGGCAGGCTCT	B6	7	112243036	112243059	-	0	0	5	26	1	0	4	28	0	2	0	0	0	0	FALSE	0.5869370
CCNCTCACTGTCAGTTGTGCCAT	B6	4	92309042	92309065	-	0	0	1	20	1	0	2	21	1	1	0	0	0	0	FALSE	0.6015090
CCNCTCACTGTCATCTACCCACG	129S1	7	129458117	129458140	-	0	0	1	6	1	0	0	5	0	2	0	0	0	0	FALSE	0.6799700
CCNCTCACTGTCATCTGCCCATG	B6	7	129458117	129458140	-	0	0	2	20	1	0	1	18	0	2	0	0	0	0	FALSE	0.6764140
CCNCTCACTGTCATCTTTCCATT	129S1	6	137792559	137792582	-	0	0	4	50	1	0	4	49	0	2	0	0	0	0	FALSE	0.6225750
CCNCTCACTGTCATGACCCTGGT	B6	15	20009951	20009974	-	0	0	2	12	1	0	1	12	0	2	0	0	0	0	FALSE	0.6235470
CCNCTCACTGTCCAATTCTCTTT	B6	9	97401120	97401143	-	0	0	4	39	1	0	3	38	0	0	0	0	0	1	FALSE	0.5956470
CCNCTCACTGTCCACTTGAGAGG	129S1	9	54255937	54255960	-	0	0	2	27	1	0	2	28	1	1	0	0	0	0	FALSE	0.5818960
CCNCTCACTGTCCCAAGACTTAT	129S1	12	27615228	27615251	-	0	0	1	23	1	0	0	23	0	2	0	0	0	0	FALSE	0.5926080
CCNCTCACTGTCCCAGCCCTGTT	B6	7	17651110	17651133	-	0	0	2	37	1	0	2	41	1	1	0	0	0	0	FALSE	0.5477640	Gm5155
CCNCTCACTGTCCCATAAGGTAC	129S1	4	107316565	107316588	-	0	0	1	8	1	0	0	8	0	2	0	1	0	1	FALSE	0.6226530
CCNCTCACTGTCCCCACACACAC	B6	19	40206182	40206205	-	0	0	13	171	1	0	12	170	0	1	0	0	1	0	FALSE	0.6821030
CCNCTCACTGTCCCGAGGCCTCA	129S1	17	73880490	73880513	-	0	0	5	17	1	0	4	17	0	2	0	0	0	0	FALSE	0.5826250	Galnt14
CCNCTCACTGTCCCTCCCCCAAC	129S1	2	156434938	156434961	-	0	0	26	162	1	0	26	155	0	2	0	0	0	0	FALSE	0.5711010
CCNCTCACTGTCCTCCCCTTTCG	B6	9	60410300	60410323	-	0	0	1	35	1	0	1	32	0	1	0	0	0	1	FALSE	0.5271930
CCNCTCACTGTCCTGGCCTCAAT	B6	6	55440123	55440146	-	0	0	1	25	1	0	1	21	0	0	0	1	0	1	FALSE	0.6410880
CCNCTCACTGTCCTGGTTTTTAC	B6	14	123281909	123281932	-	0	0	2	21	1	0	2	22	0	0	0	0	1	1	FALSE	0.6821210
CCNCTCACTGTCCTTTTGTGGGT	129S1	3	70318104	70318127	-	0	0	2	22	1	0	2	21	1	2	0	0	0	0	FALSE	0.5688010
CCNCTCACTGTCTAAGCTCTCGT	129S1	10	40849246	40849269	-	0	0	2	13	1	0	1	11	1	3	0	0	0	0	FALSE	0.6504530
CCNCTCACTGTCTACTTCCAGGC	129S1	14	71861936	71861959	-	0	0	5	23	1	0	4	25	0	2	0	0	0	0	FALSE	0.6260130
CCNCTCACTGTCTCACCTCTGCT	129S1	4	124325691	124325714	-	0	0	4	60	1	0	4	63	1	1	0	0	0	0	FALSE	0.5874730
CCNCTCACTGTCTGTGGGGTGTG	B6	1	13192132	13192155	-	0	0	4	60	1	0	3	61	0	0	1	0	1	0	FALSE	0.6078820
CCNCTCACTGTCTTAACGGATCC	129S1	4	130091137	130091160	-	0	0	0	4	1	0	0	4	0	1	0	0	1	0	FALSE	0.6585580
CCNCTCACTGTCTTCCTGCTGGA	B6	10	15259732	15259755	-	0	0	4	59	1	0	4	54	1	1	0	0	0	0	FALSE	0.6737490
CCNCTCACTGTCTTCCTTCCTGT	129S1	15	93969696	93969719	-	0	0	12	158	1	0	9	154	0	2	0	0	0	0	FALSE	0.6027520
CCNCTCACTGTCTTCTTAACTGC	129S1	8	89842068	89842091	-	0	0	3	15	1	0	3	16	0	2	1	0	1	0	FALSE	0.6331120
CCNCTCACTGTGAAACTAGGAAG	129S1	11	71986511	71986534	-	0	0	1	18	1	0	1	17	1	2	0	0	0	0	TRUE	0.4895330
CCNCTCACTGTGAATTAATACAC	129S1	5	118265081	118265104	-	0	0	2	11	1	0	2	11	1	1	0	0	0	0	FALSE	0.6255780
CCNCTCACTGTGACTCACTGTCT	129S1	2	5077115	5077138	-	0	0	5	64	1	0	5	59	1	1	0	0	0	0	FALSE	0.5938500
CCNCTCACTGTGACTGGCCTAGA	B6	2	120123839	120123862	-	0	0	3	8	1	0	2	7	0	2	0	0	0	0	FALSE	0.5914300
CCNCTCACTGTGACTTTCTTTTC	B6	11	115216646	115216669	-	0	0	1	53	1	0	1	56	1	2	0	0	0	0	FALSE	0.6234810
CCNCTCACTGTGAGGCTGAAGCT	129S1	9	80207214	80207237	-	0	0	3	15	1	0	3	15	1	1	0	0	0	0	FALSE	0.6094650
CCNCTCACTGTGAGGGCTCTCTG	B6	8	35447200	35447223	-	0	0	2	15	1	0	1	14	0	2	0	0	0	0	FALSE	0.5778990
CCNCTCACTGTGAGGTGAGCCAT	129S1	17	79456044	79456067	-	0	0	3	21	1	0	2	21	1	1	0	0	0	0	FALSE	0.5792010
CCNCTCACTGTGCAAATGCCCAG	129S1	13	95819956	95819979	-	0	0	2	18	1	0	1	19	0	2	0	0	0	0	FALSE	0.5884770
CCNCTCACTGTGCAAGTGCTGGC	B6	5	142864417	142864440	-	0	0	1	13	1	0	1	13	1	1	0	0	0	0	FALSE	0.5745530	Fbxl18
CCNCTCACTGTGCCAAACACATA	129S1	13	68082881	68082904	-	0	0	16	273	1	0	17	270	0	2	0	0	0	0	TRUE	0.5715000
CCNCTCACTGTGCCACTCATAAC	129S1	6	37079467	37079490	-	0	0	1	10	1	0	0	10	0	2	0	0	0	0	FALSE	0.5964280
CCNCTCACTGTGCCACTTGTAAC	B6	6	37079467	37079490	-	0	0	1	8	1	0	0	8	0	2	0	0	0	0	FALSE	0.5734570
CCNCTCACTGTGCCAGGCTTCAA	B6	7	3489103	3489126	-	0	0	7	136	1	0	8	130	1	1	0	0	0	0	FALSE	0.6332020
CCNCTCACTGTGCCTGACTACTT	129S1	17	86810320	86810343	-	0	0	1	17	1	0	1	19	1	1	0	0	0	0	FALSE	0.6265890
CCNCTCACTGTGCTTCCAAACAG	129S1	17	49158622	49158645	-	0	0	1	19	1	0	1	20	1	1	0	0	0	0	FALSE	0.5615000
CCNCTCACTGTGGAACCAGTTTA	129S1	4	30816063	30816086	-	0	0	0	6	1	0	0	6	1	2	0	0	0	0	FALSE	0.5689170
CCNCTCACTGTGGAGATCAATGC	B6	5	141998681	141998704	-	0	0	1	11	1	0	0	11	0	2	0	0	0	0	FALSE	0.6128470
CCNCTCACTGTGGAGATGCATGC	129S1	5	141998681	141998704	-	0	0	2	12	1	0	1	12	0	2	0	0	0	0	FALSE	0.6001510
CCNCTCACTGTGGCTAGTTCATG	B6	5	142931151	142931174	-	0	0	1	11	1	0	0	10	0	2	0	0	0	0	FALSE	0.6596170
CCNCTCACTGTGGCTGTAGATGC	129S1	15	100772091	100772114	-	0	0	3	13	1	0	2	11	0	2	0	0	0	0	FALSE	0.5834140
CCNCTCACTGTGGGATGGAGTTC	B6	18	53962265	53962288	-	0	0	0	11	1	0	0	11	0	0	0	0	1	0	FALSE	0.6079480
CCNCTCACTGTGGGGCTAGGAAG	B6	10	8772823	8772846	-	0	0	0	22	1	0	0	22	1	1	0	0	0	0	FALSE	0.5030610
CCNCTCACTGTGGGGGTTTCTAC	B6	11	115216730	115216753	-	0	0	2	3	1	0	2	2	0	0	0	0	1	0	FALSE	0.5861570
CCNCTCACTGTGGGTCTCCCCTG	B6	7	38247205	38247228	-	0	0	3	21	1	0	3	20	1	2	0	0	0	0	FALSE	0.5904310
CCNCTCACTGTGGTCAGGATCTT	B6	18	78729042	78729065	-	0	0	0	25	1	0	1	24	1	1	0	0	0	0	FALSE	0.5888250
CCNCTCACTGTGGTGTGAAGATG	B6	13	95912949	95912972	-	0	0	0	14	1	0	0	13	1	1	0	0	0	0	FALSE	0.6284270
CCNCTCACTGTGGTTGTCCCCTC	129S1	15	83682725	83682748	-	0	0	0	24	1	0	0	21	1	1	0	0	0	0	FALSE	0.6109060
CCNCTCACTGTGGTTTCAGGCTC	B6	8	18521911	18521934	-	0	0	1	21	1	0	1	19	1	1	0	0	0	0	FALSE	0.6252580
CCNCTCACTGTGTAAGCACTAGT	B6	5	32975121	32975144	-	0	0	0	16	1	0	0	14	1	1	0	0	0	0	FALSE	0.6671430
CCNCTCACTGTGTACCATTCAGA	B6	1	51934643	51934666	-	0	0	0	8	1	0	0	8	0	0	0	0	1	0	FALSE	0.6219970
CCNCTCACTGTGTCACAGATCTT	129S1	15	40816198	40816221	-	0	0	0	28	1	0	0	28	0	0	0	0	0	1	FALSE	0.5788100
CCNCTCACTGTGTCAGTTATGAA	129S1	15	50771081	50771104	-	0	0	0	13	1	0	0	14	0	1	0	0	0	1	FALSE	0.6064720
CCNCTCACTGTGTCGCGTGCTGT	129S1	8	9160372	9160395	-	0	0	1	6	1	0	1	7	0	0	0	0	0	1	FALSE	0.6566920
CCNCTCACTGTGTGGAGCATTTG	129S1	1	170585550	170585573	-	0	0	2	19	1	0	2	21	0	0	1	0	1	0	FALSE	0.5724990
CCNCTCACTGTGTTCACAGGAGG	B6	10	115192817	115192840	-	0	0	0	24	1	0	0	24	0	1	0	0	0	1	FALSE	0.6564060
CCNCTCACTGTTAGCTTTCCATT	129S1	13	12602054	12602077	-	0	0	4	28	1	0	3	27	0	2	0	0	0	0	FALSE	0.6244270
CCNCTCACTGTTAGGGGATAGGG	B6	4	106064727	106064750	-	0	0	1	6	1	0	1	6	0	0	0	0	0	1	FALSE	0.5920710
CCNCTCACTGTTAGTTTGATTTA	B6	2	129289624	129289647	-	0	0	0	11	1	0	0	12	0	0	0	0	1	0	FALSE	0.5973610
CCNCTCACTGTTATAGTTTGATT	129S1	2	129289624	129289647	-	0	0	2	12	1	0	2	13	0	0	0	0	1	0	FALSE	0.5980180
CCNCTCACTGTTCATTCTCCTCC	B6	8	8416449	8416472	-	0	0	4	76	1	0	4	74	1	1	0	0	1	0	FALSE	0.6278530
CCNCTCACTGTTCCTAGCCAGCT	B6	3	152261665	152261688	-	0	0	2	23	1	0	2	24	1	1	0	0	0	0	FALSE	0.5674760
CCNCTCACTGTTCCTAGGTTGTA	129S1	8	39054550	39054573	-	0	0	0	14	1	0	0	14	1	1	0	0	0	0	FALSE	0.7047200
CCNCTCACTGTTCGGTGTGTAGG	129S1	4	93131958	93131981	-	0	0	1	6	1	0	0	6	0	2	0	0	0	0	FALSE	0.6307650
CCNCTCACTGTTCGTGTGCATAT	129S1	17	49667001	49667024	-	0	0	2	12	1	0	2	14	1	1	0	0	0	0	FALSE	0.6475850
CCNCTCACTGTTCTCCTGAACAA	B6	14	12818983	12819006	-	0	0	1	12	1	0	1	11	1	2	0	0	0	0	FALSE	0.7104850
CCNCTCACTGTTGCAACCAGAAC	129S1	9	115594554	115594577	-	0	0	2	12	1	0	1	12	0	2	0	0	0	0	FALSE	0.6358810
CCNCTCACTGTTGCCTACGTTTC	129S1	12	53467026	53467049	-	0	0	0	7	1	0	0	7	1	1	0	0	0	0	FALSE	0.6104080
CCNCTCACTGTTGCCTTGTTAGG	B6	9	41621337	41621360	-	0	0	2	14	1	0	1	14	0	3	0	0	0	0	FALSE	0.4838090
CCNCTCACTGTTGGATTTCTAAC	129S1	9	80162216	80162239	-	0	0	0	6	1	0	0	6	0	0	0	0	1	0	FALSE	0.6531040	Myo6
CCNCTCACTGTTGGCTTAGAAGA	B6	8	35179616	35179639	-	0	0	3	17	1	0	3	17	1	1	0	0	0	0	FALSE	0.5832260
CCNCTCACTGTTGGTCCAACTTC	129S1	4	15300690	15300713	-	0	0	0	12	1	0	0	12	0	0	0	1	0	1	FALSE	0.6144770
CCNCTCACTGTTGGTGGGGTGAT	129S1	1	108717471	108717494	-	0	0	1	26	1	0	1	30	1	2	0	0	0	0	FALSE	0.6183770
CCNCTCACTGTTGTAATTACCAT	B6	11	21823070	21823093	-	0	0	3	10	1	0	2	12	1	1	0	0	0	0	FALSE	0.5982840
CCNCTCACTGTTGTCTTTCCATT	B6	6	137792559	137792582	-	0	0	3	37	1	0	2	35	0	2	0	0	0	0	FALSE	0.6572350
CCNCTCACTGTTTAGCGGATCCC	B6	4	130091137	130091160	-	0	0	0	6	1	0	0	7	0	1	0	0	1	0	FALSE	0.6408290
CCNCTCACTGTTTATTTAAAAAT	B6	12	46970725	46970748	-	0	0	3	46	1	0	3	45	0	1	0	1	0	1	FALSE	0.5339750
CCNCTCACTGTTTCATCAGTACT	B6	6	93849555	93849578	-	0	0	1	19	1	0	0	16	0	2	0	0	0	0	FALSE	0.6651500
CCNCTCACTGTTTCTTCTTTATT	129S1	17	49861429	49861452	-	0	0	8	118	1	0	8	117	0	2	0	0	0	1	FALSE	0.6076380
CCNCTCACTGTTTGATCATTTCC	B6	17	43597565	43597588	-	0	0	1	23	1	0	0	24	0	2	0	0	0	0	FALSE	0.6255420
CCNCTCACTGTTTGCCTAACCTT	B6	5	18503000	18503023	-	0	0	2	16	1	0	1	17	0	2	0	0	0	0	FALSE	0.5726860
CCNCTCACTGTTTGGTGGATCTG	129S1	12	35599298	35599321	-	0	0	0	14	1	0	0	15	1	1	0	0	0	0	FALSE	0.5578860
CCNCTCACTGTTTTCACAGGTCT	129S1	10	115192817	115192840	-	0	0	1	21	1	0	1	25	0	1	0	0	0	1	FALSE	0.7035830
CCNCTCACTGTTTTCAGGTCTGA	129S1	2	120389139	120389162	-	0	0	3	25	1	0	2	25	0	2	0	0	0	0	FALSE	0.6471390
CCNCTCACTGTTTTCCTGTGAGG	129S1	15	41388959	41388982	-	0	0	5	25	1	0	5	24	1	1	0	0	0	0	FALSE	0.6814930
CCNCTCACTTAAAGTACTTGTCC	B6	1	109453514	109453537	-	0	0	1	5	1	0	0	5	0	2	0	0	0	0	FALSE	0.5789380
CCNCTCACTTAAAGTTGTTGTCC	129S1	1	109453514	109453537	-	0	0	2	6	1	0	1	6	0	2	0	0	0	0	FALSE	0.5721810
CCNCTCACTTAACAGCTGGGCAA	B6	11	89129459	89129482	-	0	0	1	12	1	0	0	13	0	2	0	0	0	0	FALSE	0.6047720
CCNCTCACTTAACATGGTAACGA	B6	2	101397310	101397333	-	0	0	1	1	1	0	0	2	0	2	0	0	0	0	FALSE	0.6493080
CCNCTCACTTAACTTCTCTCCGC	B6	15	10578676	10578699	-	0	0	1	27	1	0	1	25	0	3	0	0	0	0	FALSE	0.6707890
CCNCTCACTTAAGACAACTTGTT	129S1	3	132658929	132658952	-	0	0	0	7	1	0	1	6	1	1	0	0	0	0	FALSE	0.6113860
CCNCTCACTTAAGAGTATTCAGA	B6	3	71474406	71474429	-	0	0	0	14	1	0	0	15	0	1	0	1	0	1	FALSE	0.5950010
CCNCTCACTTAATATATTTGTTC	B6	8	102190353	102190376	-	0	0	1	18	1	0	1	17	1	1	0	0	0	0	FALSE	0.5643280
CCNCTCACTTAATCTAAAGCCTG	129S1	18	79342305	79342328	-	0	0	0	11	1	0	0	10	0	0	0	0	1	0	FALSE	0.6027060
CCNCTCACTTAATTACTAGCCTA	129S1	18	75706073	75706096	-	0	0	0	4	1	0	0	4	1	1	0	0	0	0	FALSE	0.5871100
CCNCTCACTTAATTCTTTACGTC	129S1	7	77131187	77131210	-	0	0	0	10	1	0	0	10	1	1	0	0	0	0	FALSE	0.6795350
CCNCTCACTTACAAGAAACACGA	B6	2	145805101	145805124	-	0	0	0	5	1	0	0	5	0	1	0	0	0	1	FALSE	0.5658010
CCNCTCACTTACAGTGCTTCTTC	B6	4	119844241	119844264	-	0	0	1	19	1	0	1	16	0	0	0	0	1	0	FALSE	0.6870660
CCNCTCACTTACCAGCAAGCCCT	B6	6	56362332	56362355	-	0	0	0	9	1	0	0	9	1	1	0	0	0	0	FALSE	0.6419350
CCNCTCACTTACCCCTGCCTGGT	129S1	4	128077709	128077732	-	0	0	2	39	1	0	2	39	1	1	0	0	0	0	FALSE	0.6410810
CCNCTCACTTACCGCACGCAGTT	B6	4	156028463	156028486	-	0	0	0	1	1	0	0	2	0	0	0	0	0	1	FALSE	0.6481630	Ube2j2
CCNCTCACTTACCGCAGTTTTAC	129S1	4	156028463	156028486	-	0	0	0	3	1	0	0	3	0	0	0	0	0	1	FALSE	0.6653500	Ube2j2
CCNCTCACTTACCTGTGCCTTCA	B6	6	55368718	55368741	-	0	0	2	38	1	0	0	36	0	2	0	0	0	0	FALSE	0.6577360
CCNCTCACTTACCTTTTTTTTGA	B6	7	87314505	87314528	-	0	0	1	28	1	0	1	30	0	0	0	0	1	0	FALSE	0.6566940
CCNCTCACTTACTCAGGACTTCC	B6	6	109768140	109768163	-	0	0	0	28	1	0	0	27	0	3	0	0	0	0	FALSE	0.6278080
CCNCTCACTTACTCATGCTTATT	B6	3	61245360	61245383	-	0	0	0	27	1	0	0	27	1	1	0	0	0	0	FALSE	0.7085110
CCNCTCACTTACTCCAGCCTTCC	129S1	6	109768140	109768163	-	0	0	9	142	1	0	8	143	0	3	0	0	0	0	FALSE	0.6348190
CCNCTCACTTACTCCCCACACAG	B6	9	73031462	73031485	-	0	0	4	27	1	0	3	30	0	0	0	0	1	0	FALSE	0.6797810
CCNCTCACTTACTCCCCACACCA	129S1	9	73031462	73031485	-	0	0	2	35	1	0	1	34	0	0	0	0	1	0	FALSE	0.6447420
CCNCTCACTTACTCTCTTTCCTT	129S1	14	15571420	15571443	-	0	0	22	259	1	0	20	255	0	0	0	0	1	0	FALSE	0.5922660
CCNCTCACTTAGAACTAGCTCCT	B6	4	56756408	56756431	-	0	0	0	15	1	0	0	14	1	2	0	0	0	0	FALSE	0.5788170
CCNCTCACTTAGACTCTCTATGC	129S1	4	63266214	63266237	-	0	0	1	15	1	0	1	14	0	0	1	0	1	0	FALSE	0.5923670	Orm1
CCNCTCACTTAGAGTACGTAATT	B6	15	19216571	19216594	-	0	0	1	4	1	0	0	4	1	3	0	0	0	0	FALSE	0.6825140
CCNCTCACTTAGAGTATGCAATT	129S1	15	19216571	19216594	-	0	0	2	5	1	0	1	5	1	3	0	0	0	0	FALSE	0.6673880
CCNCTCACTTAGATGCTCCTGCC	B6	8	124384795	124384818	-	0	0	5	26	1	0	4	24	0	2	0	0	0	0	FALSE	0.6154780
CCNCTCACTTAGATTGTCTCTAC	B6	1	171566143	171566166	-	0	0	1	11	1	0	1	12	1	3	0	0	0	0	FALSE	0.6321260
CCNCTCACTTAGCAGTGCTTCTT	129S1	4	119844241	119844264	-	0	0	0	18	1	0	0	18	0	0	0	0	1	0	FALSE	0.6794280
CCNCTCACTTAGGACAGGGAGCA	129S1	11	18118654	18118677	-	0	0	0	13	1	0	0	13	1	1	0	0	0	0	FALSE	0.6276700
CCNCTCACTTAGGCTGGTACATA	B6	15	52812768	52812791	-	0	0	1	3	1	0	0	3	0	2	0	0	0	0	FALSE	0.6438680
CCNCTCACTTAGGGCCATAGTCT	129S1	10	122699518	122699541	-	0	0	0	7	1	0	0	7	1	1	0	0	0	0	FALSE	0.6414230
CCNCTCACTTAGGGCTCGAAGCA	B6	9	123698069	123698092	-	0	0	0	5	1	0	0	5	1	1	0	0	0	0	FALSE	0.6228190
CCNCTCACTTAGGGTTCCTGCAC	B6	2	71893823	71893846	-	0	0	0	3	1	0	0	3	0	0	0	0	1	0	FALSE	0.6471670
CCNCTCACTTAGGGTTCTTAGGG	129S1	2	71893823	71893846	-	0	0	0	9	1	0	0	9	0	0	0	0	1	0	FALSE	0.6336050
CCNCTCACTTAGTGGTGACTGGG	129S1	13	75893183	75893206	-	0	0	2	10	1	0	2	9	1	2	0	0	0	0	FALSE	0.6174690
CCNCTCACTTAGTTGTCTGCCAA	129S1	4	114001463	114001486	-	0	0	0	11	1	0	0	11	1	3	0	0	0	0	TRUE	0.6892920
CCNCTCACTTATAAAACATTTCA	B6	14	36959868	36959891	-	0	0	3	21	1	0	3	22	0	0	0	0	1	0	FALSE	0.5363580
CCNCTCACTTATAAAATGAAGAG	B6	2	145486716	145486739	-	0	0	2	26	1	0	2	26	1	1	0	0	0	0	FALSE	0.5107340
CCNCTCACTTATAAGATTAAACT	129S1	12	28119069	28119092	-	0	0	4	77	1	0	5	79	1	2	0	0	0	0	FALSE	0.6418210
CCNCTCACTTATATATGCCAGGC	B6	9	60883428	60883451	-	0	0	0	9	1	0	0	9	0	4	0	0	1	0	FALSE	0.6262710
CCNCTCACTTATCCCTCATTATC	B6	9	112523615	112523638	-	0	0	1	16	1	0	0	16	0	2	0	0	0	0	FALSE	0.5793350
CCNCTCACTTATGATCCTGCGCA	129S1	8	50835838	50835861	-	0	0	2	15	1	0	1	14	0	2	0	0	0	0	FALSE	0.6943530
CCNCTCACTTATGGGTCCTAATT	129S1	7	107494878	107494901	-	0	0	0	7	1	0	0	7	1	1	0	0	0	0	FALSE	0.6712000
CCNCTCACTTATTCCAGGGCTCT	B6	9	80177443	80177466	-	0	0	4	18	1	0	3	19	0	2	0	0	0	0	FALSE	0.6913680	Myo6
CCNCTCACTTATTCCTATTGTAA	129S1	17	20278025	20278048	-	0	0	2	11	1	0	2	11	1	1	0	0	0	0	FALSE	0.6189760
CCNCTCACTTATTGTAGAGAGAA	B6	17	5771904	5771927	-	0	0	1	11	1	0	1	11	0	0	0	1	0	1	FALSE	0.6244760
CCNCTCACTTATTTATAGGAGCC	B6	6	86982311	86982334	-	0	0	1	5	1	0	1	5	1	1	0	0	0	0	FALSE	0.6609130
CCNCTCACTTATTTATTTTTGAC	B6	9	124148521	124148544	-	0	0	2	32	1	0	2	34	0	0	0	0	0	1	FALSE	0.6247600
CCNCTCACTTATTTGCCAAGAGT	129S1	2	132251029	132251052	-	0	0	2	9	1	0	2	9	0	0	1	0	1	0	FALSE	0.6759120
CCNCTCACTTATTTTAAGGTCTC	B6	6	147604237	147604260	-	0	0	2	16	1	0	2	14	0	0	0	0	1	0	FALSE	0.6455630
CCNCTCACTTCAAAACTGAAGAG	B6	2	128325392	128325415	-	0	0	1	14	1	0	1	15	0	0	0	0	0	1	FALSE	0.5797210
CCNCTCACTTCAAAACTGAGAGA	129S1	2	128325392	128325415	-	0	0	4	26	1	0	4	25	0	0	0	0	0	1	FALSE	0.6691690
CCNCTCACTTCAAAGGATATATT	B6	9	89647871	89647894	-	0	0	1	22	1	0	0	25	1	2	0	0	0	0	FALSE	0.5585060
CCNCTCACTTCAAAGGCTGAACA	129S1	4	90791903	90791926	-	0	0	2	21	1	0	1	19	0	2	0	0	0	0	FALSE	0.5930510
CCNCTCACTTCAATATCTCTATT	129S1	13	61493108	61493131	-	0	0	2	18	1	0	1	19	0	2	0	0	0	0	FALSE	0.6832160
CCNCTCACTTCACACATACCTCA	129S1	7	38297833	38297856	-	0	0	2	37	1	0	0	37	1	2	0	0	0	0	TRUE	0.5863560
CCNCTCACTTCACATGTTATCAG	B6	8	41770833	41770856	-	0	0	2	12	1	0	2	11	1	1	0	1	0	1	FALSE	0.7090640
CCNCTCACTTCACCGCTTCCCAC	129S1	13	47700902	47700925	-	0	0	1	17	1	0	1	17	0	3	0	0	0	0	FALSE	0.5514680
CCNCTCACTTCACTATAAAAAGG	129S1	13	80256392	80256415	-	0	0	0	10	1	0	0	10	1	1	0	0	0	0	FALSE	0.6434310
CCNCTCACTTCACTATAAGTCCC	B6	3	127581228	127581251	-	0	0	1	24	1	0	1	25	1	1	0	0	0	0	FALSE	0.6842340
CCNCTCACTTCACTGTTTCTGGC	B6	1	135691333	135691356	-	0	0	1	30	1	0	1	29	1	1	0	0	0	0	FALSE	0.7164050
CCNCTCACTTCAGAGCCATTTTC	B6	7	36840137	36840160	-	0	0	4	21	1	0	4	21	1	1	0	0	0	0	FALSE	0.6441920
CCNCTCACTTCAGAGCTCTATTG	B6	6	146487677	146487700	-	0	0	2	8	1	0	2	8	1	1	0	0	0	0	FALSE	0.6145930	Fgfr1op2
CCNCTCACTTCAGATCATTAAAT	129S1	6	145038572	145038595	-	0	0	1	18	1	0	1	17	1	1	0	0	0	0	FALSE	0.6464420
CCNCTCACTTCAGCCTCCCCGCC	B6	6	36653353	36653376	-	0	0	22	207	1	0	22	207	0	3	0	0	0	0	FALSE	0.5393610
CCNCTCACTTCAGCTTCCCTACC	129S1	6	36653353	36653376	-	0	0	8	92	1	0	8	86	0	3	0	0	0	0	FALSE	0.5767060
CCNCTCACTTCAGGAAACAATGG	B6	13	99590294	99590317	-	0	0	1	20	1	0	1	20	0	0	0	1	0	1	FALSE	0.6443910
CCNCTCACTTCAGGAAGACACAC	129S1	4	71845384	71845407	-	0	0	2	26	1	0	1	25	1	2	0	0	0	0	FALSE	0.6167970
CCNCTCACTTCATATGCTTTTTC	B6	14	16203799	16203822	-	0	0	0	32	1	0	1	29	1	1	0	0	0	0	FALSE	0.6805940
CCNCTCACTTCATCATGAGGGGG	129S1	4	55006914	55006937	-	0	0	2	11	1	0	2	10	0	3	0	0	0	0	FALSE	0.6454970
CCNCTCACTTCATCCCATTAAGC	B6	12	54235588	54235611	-	0	0	0	10	1	0	0	10	1	1	0	0	0	0	FALSE	0.7794140
CCNCTCACTTCATTGGGAGGGGG	B6	4	55006914	55006937	-	0	0	0	6	1	0	0	5	0	3	0	0	0	0	FALSE	0.6349530
CCNCTCACTTCATTTGAGACAGG	129S1	16	47934556	47934579	-	0	0	6	65	1	0	5	67	0	1	0	0	0	1	FALSE	0.7190540
CCNCTCACTTCCAAGGACAGGAA	B6	15	73552985	73553008	-	0	0	3	34	1	0	2	32	0	2	0	0	0	0	FALSE	0.6311820
CCNCTCACTTCCACCTTTTGATG	129S1	12	28604404	28604427	-	0	0	1	30	1	0	0	28	0	2	0	0	0	0	FALSE	0.6246750
CCNCTCACTTCCACTTTACTTTT	129S1	11	57548850	57548873	-	0	0	3	56	1	0	3	55	1	2	0	0	0	0	FALSE	0.6851700
CCNCTCACTTCCACTTTTGGATG	B6	12	28604404	28604427	-	0	0	5	21	1	0	4	23	0	2	0	0	0	0	FALSE	0.6917160
CCNCTCACTTCCAGGGCTGAACA	B6	4	90791903	90791926	-	0	0	2	14	1	0	1	17	0	2	0	0	0	0	FALSE	0.6617240
CCNCTCACTTCCATGGGCAAGAA	129S1	15	93527704	93527727	-	0	0	3	28	1	0	3	27	0	0	0	0	0	0	FALSE	0.6793940
CCNCTCACTTCCCAGCTCCGTTT	B6	4	106700925	106700948	-	0	0	2	33	1	0	2	33	1	1	0	0	0	0	FALSE	0.6119670
CCNCTCACTTCCCCCCAGCTCAC	129S1	19	22398427	22398450	-	0	0	5	71	1	0	5	73	0	1	0	0	0	1	FALSE	0.3942910
CCNCTCACTTCCCCTCAGTGAGG	129S1	7	97643616	97643639	-	0	0	3	36	1	0	3	36	0	0	0	0	0	0	FALSE	0.6015240
CCNCTCACTTCCCCTCTCATTCA	129S1	4	67260190	67260213	-	0	0	4	114	1	0	3	107	1	1	0	0	0	0	FALSE	0.6705700
CCNCTCACTTCCCTCCAGTTCTA	129S1	3	112198791	112198814	-	0	0	3	37	1	0	2	39	2	3	0	0	0	0	FALSE	0.6277220
CCNCTCACTTCCCTCCCAATAGT	B6	16	7123218	7123241	-	0	0	0	12	1	0	0	14	0	1	0	0	1	0	FALSE	0.6741470
CCNCTCACTTCCCTGTACCAGGC	129S1	14	33924327	33924350	-	0	0	6	22	1	0	5	23	0	2	0	0	0	0	FALSE	0.6306620
CCNCTCACTTCCCTTCATATAGA	B6	18	60352622	60352645	-	0	0	0	24	1	0	0	22	1	2	0	0	0	0	FALSE	0.6700780
CCNCTCACTTCCCTTCCCAGTAG	129S1	16	7123218	7123241	-	0	0	2	38	1	0	3	38	0	1	0	0	1	0	FALSE	0.7570500
CCNCTCACTTCCGAGTTTTTACC	129S1	19	47161801	47161824	-	0	0	0	9	1	0	0	9	0	0	0	0	0	1	FALSE	0.5860330
CCNCTCACTTCCGCTCCCCTCTG	129S1	15	87948761	87948784	-	0	0	5	186	1	0	5	189	0	0	0	0	1	0	FALSE	0.6119900
CCNCTCACTTCCGGTTTAGGAAT	129S1	13	58117578	58117601	-	0	0	0	3	1	0	0	3	1	1	0	0	0	0	TRUE	0.6397830
CCNCTCACTTCCTAAAACAAGTG	129S1	9	115266230	115266253	-	0	0	2	14	1	0	2	16	1	1	0	0	0	0	FALSE	0.6428250
CCNCTCACTTCCTCCAACTGGTA	129S1	9	46659758	46659781	-	0	0	1	16	1	0	1	17	2	4	0	0	0	0	FALSE	0.6631600
CCNCTCACTTCCTCCTTTCTGGT	129S1	7	45909291	45909314	-	0	0	9	96	1	0	8	95	0	0	0	1	0	1	FALSE	0.6033660
CCNCTCACTTCCTCTAGGGCTCC	129S1	19	47901768	47901791	-	0	0	2	24	1	0	2	26	0	0	0	0	1	0	FALSE	0.6570020
CCNCTCACTTCCTCTGGGCTCCC	B6	19	47901768	47901791	-	0	0	6	65	1	0	6	65	0	0	0	0	1	0	FALSE	0.6261510
CCNCTCACTTCCTCTGTAGGTAT	129S1	1	168510281	168510304	-	0	0	1	28	1	0	1	29	1	1	0	0	0	0	FALSE	0.6700640
CCNCTCACTTCCTCTTCCCCTTT	B6	6	137281062	137281085	-	0	0	48	480	1	0	46	485	0	2	0	0	0	0	FALSE	0.6304180
CCNCTCACTTCCTGCAGTGGTGG	B6	1	118722115	118722138	-	0	0	3	21	1	0	2	21	0	2	0	0	0	0	FALSE	0.6345640
CCNCTCACTTCCTGCCTCACCTC	B6	8	87631875	87631898	-	0	0	5	135	1	0	4	133	0	2	0	0	0	0	FALSE	0.6132860
CCNCTCACTTCCTGCCTCACTGC	129S1	8	87631875	87631898	-	0	0	10	84	1	0	9	86	0	2	0	0	0	0	FALSE	0.6132860
CCNCTCACTTCCTTCTCCAGATT	B6	5	5274690	5274713	-	0	0	6	57	1	0	5	57	0	0	0	0	1	0	FALSE	0.7286110
CCNCTCACTTCCTTCTCCAGTAA	129S1	5	5274690	5274713	-	0	0	6	52	1	0	5	52	0	0	0	0	1	0	FALSE	0.7598120
CCNCTCACTTCCTTGAGTTTTTA	B6	19	47161801	47161824	-	0	0	3	23	1	0	3	25	0	0	0	0	0	1	FALSE	0.5888810
CCNCTCACTTCCTTGTTTGAAAA	B6	15	86027085	86027108	-	0	0	1	29	1	0	1	28	1	1	0	0	0	0	FALSE	0.6579490	Cerk
CCNCTCACTTCTACACTGACTGC	B6	1	133981913	133981936	-	0	0	1	20	1	0	1	18	2	2	0	0	0	0	FALSE	0.6615910
CCNCTCACTTCTACGATTCCCAT	129S1	13	57098902	57098925	-	0	0	0	7	1	0	0	6	0	0	0	0	1	0	FALSE	0.6644480
CCNCTCACTTCTAGCCATGGGAT	B6	9	111960673	111960696	-	0	0	2	5	1	0	1	3	0	2	0	0	0	0	FALSE	0.7084900
CCNCTCACTTCTATTCCTGTGAC	B6	2	132420927	132420950	-	0	0	5	32	1	0	4	31	0	2	0	0	0	0	FALSE	0.7311840
CCNCTCACTTCTCATAGCTCAAG	B6	3	36501366	36501389	-	0	0	1	24	1	0	1	24	0	0	0	0	1	0	FALSE	0.6696830
CCNCTCACTTCTCATGGTCCCAT	B6	19	61001838	61001861	-	0	0	0	19	1	0	0	21	0	0	0	0	1	0	FALSE	0.7200720
CCNCTCACTTCTCCAATTCTTCC	B6	17	62428327	62428350	-	0	0	7	101	1	0	7	104	0	0	0	1	0	1	FALSE	0.5847440
CCNCTCACTTCTCCACTCACTCA	B6	6	91241458	91241481	-	0	0	8	163	1	0	9	165	0	0	0	0	0	1	FALSE	0.7023970
CCNCTCACTTCTCCTACATCCCC	B6	6	17239860	17239883	-	0	0	6	62	1	0	4	58	0	0	0	0	1	0	FALSE	0.6476500
CCNCTCACTTCTCCTCATAGCTC	129S1	3	36501366	36501389	-	0	0	3	27	1	0	3	27	0	0	0	0	1	0	FALSE	0.6343160
CCNCTCACTTCTCTATGGGACTA	129S1	19	61001838	61001861	-	0	0	0	17	1	0	0	16	0	0	0	0	1	0	FALSE	0.7386050
CCNCTCACTTCTCTCAGCTCTAC	129S1	12	27378809	27378832	-	0	0	5	154	1	0	5	155	0	0	0	0	1	0	FALSE	0.6817320
CCNCTCACTTCTCTTTAGCATTA	129S1	18	75856583	75856606	-	0	0	0	15	1	0	0	14	0	0	0	0	1	0	FALSE	0.7125290
CCNCTCACTTCTGAACATTCATA	129S1	7	55022625	55022648	-	0	0	1	22	1	0	1	24	1	1	0	0	0	0	FALSE	0.6572910
CCNCTCACTTCTGAGGCCGCCCT	B6	12	52874471	52874494	-	0	0	0	9	1	0	0	8	1	1	0	0	0	0	FALSE	0.6666490
CCNCTCACTTCTGATGACATGGT	129S1	3	60631480	60631503	-	0	0	1	21	1	0	1	20	1	1	0	0	0	0	FALSE	0.7697780
CCNCTCACTTCTGCTCAGATCCC	B6	4	109280962	109280985	-	0	0	4	44	1	0	4	45	0	1	0	0	0	1	FALSE	0.6180690	Ttc39a
CCNCTCACTTCTGGAGGTGTTCC	B6	4	6910337	6910360	-	0	0	2	18	1	0	2	18	1	2	0	0	0	0	FALSE	0.6860030
CCNCTCACTTCTGTAAAAAAGAA	B6	15	12402080	12402103	-	0	0	4	32	1	0	5	34	0	1	0	0	1	0	FALSE	0.6394760
CCNCTCACTTCTGTGCTCGGCAC	129S1	1	183946461	183946484	-	0	0	0	11	1	0	0	11	1	1	0	0	0	0	FALSE	0.6637790
CCNCTCACTTCTTAAAAAATTAT	129S1	1	7009170	7009193	-	0	0	2	52	1	0	2	53	1	1	0	0	0	0	FALSE	0.6167640
CCNCTCACTTCTTACATATTTAT	129S1	3	123762468	123762491	-	0	0	6	36	1	0	4	39	0	2	0	0	0	0	FALSE	0.6602980
CCNCTCACTTCTTAGCTAAGTGA	129S1	14	69997321	69997344	-	0	0	2	14	1	0	1	13	0	2	0	0	0	0	FALSE	0.6182730
CCNCTCACTTCTTCCCTTAATGT	B6	12	27652847	27652870	-	0	0	2	33	1	0	1	34	0	2	0	0	0	0	FALSE	0.6410950
CCNCTCACTTCTTCCTTTAACCT	B6	1	110713614	110713637	-	0	0	2	56	1	0	2	59	0	0	0	0	1	0	FALSE	0.6034720
CCNCTCACTTCTTCTGAAAAGCT	129S1	8	90893787	90893810	-	0	0	1	22	1	0	1	20	0	0	1	0	1	0	FALSE	0.6603710
CCNCTCACTTCTTTCCAGATCCA	129S1	12	51908548	51908571	-	0	0	2	45	1	0	1	44	0	3	0	0	0	0	FALSE	0.6601480
CCNCTCACTTCTTTCCTCTTTCC	129S1	8	12496622	12496645	-	0	0	34	473	1	0	35	465	0	2	0	0	0	0	FALSE	0.4919040
CCNCTCACTTCTTTGTATTAGGT	B6	14	9085529	9085552	-	0	0	1	19	1	0	1	16	0	1	0	0	1	0	FALSE	0.6320160
CCNCTCACTTCTTTTGCTGTTTT	B6	2	57045822	57045845	-	0	0	4	89	1	0	4	89	1	1	0	0	0	0	FALSE	0.6849110
CCNCTCACTTCTTTTTATCTAAA	129S1	15	26165926	26165949	-	0	0	2	41	1	0	2	44	1	1	0	0	0	0	FALSE	0.6353700
CCNCTCACTTCTTTTTGGGTGTA	129S1	12	3838881	3838904	-	0	0	2	12	1	0	2	14	0	0	0	0	1	0	FALSE	0.7317950
CCNCTCACTTGAACATCCACTCA	129S1	6	135483240	135483263	-	0	0	0	17	1	0	0	18	1	1	0	0	0	0	FALSE	0.7202320
CCNCTCACTTGAACTCAGAGATC	129S1	7	128149845	128149868	-	0	0	4	50	1	0	4	48	0	2	0	0	0	0	FALSE	0.6748390
CCNCTCACTTGAATACAGAGATC	B6	7	128149845	128149868	-	0	0	2	11	1	0	1	11	0	2	0	0	0	0	FALSE	0.6491060
CCNCTCACTTGACCAGACCCTCC	B6	1	105334055	105334078	-	0	0	0	13	1	0	0	13	1	1	0	0	0	0	FALSE	0.6008140
CCNCTCACTTGAGAGCACTCAGC	129S1	4	155030802	155030825	-	0	0	1	10	1	0	0	10	0	2	0	0	0	0	FALSE	0.6736280
CCNCTCACTTGAGCCCAGCTGTC	129S1	2	159453099	159453122	-	0	0	1	19	1	0	1	17	1	1	0	0	0	0	FALSE	0.5819420
CCNCTCACTTGAGTCAGAGACTC	129S1	16	36242200	36242223	-	0	0	0	20	1	0	0	20	0	1	0	0	1	0	FALSE	0.6770340
CCNCTCACTTGATCTGAGTCAGT	129S1	7	122579261	122579284	-	0	0	1	9	1	0	1	11	0	0	0	0	1	0	FALSE	0.7245490	Rbbp6
CCNCTCACTTGATCTGCTTGAAA	129S1	14	9578947	9578970	-	0	0	0	16	1	0	0	16	1	1	0	0	0	0	FALSE	0.6449690
CCNCTCACTTGATCTGGTCTCTT	B6	7	122579261	122579284	-	0	0	7	19	1	0	7	17	0	0	0	0	1	0	FALSE	0.6682280	Rbbp6
CCNCTCACTTGCAAGCAACCATC	129S1	11	58265316	58265339	-	0	0	1	12	1	0	0	11	0	2	0	0	0	0	FALSE	0.6586620
CCNCTCACTTGCACATGCGCGCA	129S1	2	127727991	127728014	-	0	0	0	22	1	0	0	20	0	3	0	0	0	0	FALSE	0.5379640
CCNCTCACTTGCAGACTCCCAGA	B6	5	125036303	125036326	-	0	0	1	23	1	0	1	21	0	0	0	0	0	1	FALSE	0.6096790
CCNCTCACTTGCAGCTTCCTCTG	129S1	12	17547254	17547277	-	0	0	2	44	1	0	1	41	0	2	0	0	0	0	FALSE	0.6244990
CCNCTCACTTGCAGCTTGACCAG	B6	7	78894418	78894441	-	0	0	1	8	1	0	1	7	1	1	0	0	0	0	FALSE	0.6545420
CCNCTCACTTGCATATGCACACA	B6	2	127727991	127728014	-	0	0	10	173	1	0	10	167	0	3	0	0	0	0	FALSE	0.6131340
CCNCTCACTTGCCATAATACCGC	B6	11	89863664	89863687	-	0	0	0	4	1	0	1	2	1	3	0	0	0	0	FALSE	0.6731280
CCNCTCACTTGCCCCCCCCACTT	129S1	19	19589008	19589031	-	0	0	4	78	1	0	4	84	0	0	0	0	0	1	FALSE	0.3990950
CCNCTCACTTGCCCCCCCCCACT	B6	19	19589008	19589031	-	0	0	9	168	1	0	8	169	0	0	0	0	0	1	FALSE	0.3374520
CCNCTCACTTGCCCCCGTTTTCA	B6	13	15482577	15482600	-	0	0	2	10	1	0	1	10	0	2	0	0	0	0	FALSE	0.4678980
CCNCTCACTTGCCCCGGTTTTTA	129S1	13	15482577	15482600	-	0	0	2	5	1	0	0	7	0	2	0	0	0	0	FALSE	0.4838050
CCNCTCACTTGCCCTACAGTGGT	129S1	4	104215190	104215213	-	0	0	0	5	1	0	0	4	1	1	0	0	0	0	FALSE	0.6611810
CCNCTCACTTGCCTAGGGGCTCA	129S1	1	113676095	113676118	-	0	0	0	6	1	0	0	6	0	0	0	0	0	0	FALSE	0.6547370
CCNCTCACTTGCCTGTGACATAT	B6	2	122114233	122114256	-	0	0	2	16	1	0	2	16	1	1	0	0	0	0	FALSE	0.7043680
CCNCTCACTTGCGGCTTCCCCTG	B6	12	17547254	17547277	-	0	0	4	12	1	0	3	14	0	2	0	0	0	0	FALSE	0.5873350
CCNCTCACTTGCGTGTGATTCTC	129S1	3	87274328	87274351	-	0	0	1	9	1	0	1	8	1	1	0	0	0	0	FALSE	0.6131910
CCNCTCACTTGCTATGAGCAGTT	129S1	18	12481795	12481818	-	0	0	0	9	1	0	0	8	1	1	0	0	0	0	FALSE	0.6285190
CCNCTCACTTGCTCAATATACAT	129S1	13	99021236	99021259	-	0	0	0	15	1	0	0	14	1	1	0	0	0	0	FALSE	0.6903400
CCNCTCACTTGCTCTCGTCTTAG	B6	3	138939291	138939314	-	0	0	0	14	1	0	0	15	1	1	0	0	0	0	FALSE	0.6786940
CCNCTCACTTGCTGTTTCCACTG	B6	14	118413716	118413739	-	0	0	0	32	1	0	0	30	2	2	0	0	0	0	FALSE	0.6560260
CCNCTCACTTGCTTAGAATCATT	B6	3	138972772	138972795	-	0	0	3	11	1	0	3	11	1	1	0	0	0	0	FALSE	0.6233060
CCNCTCACTTGCTTTCCCTCCTC	129S1	9	74405785	74405808	-	0	0	11	127	1	0	11	125	1	1	0	0	0	0	FALSE	0.6334620
CCNCTCACTTGGAAGGCCTTTCT	B6	15	82943647	82943670	-	0	0	1	18	1	0	1	19	1	1	0	0	0	0	FALSE	0.5943500
CCNCTCACTTGGAAGTCACTGTT	129S1	5	128343552	128343575	-	0	0	4	22	1	0	3	22	0	2	0	0	0	0	FALSE	0.6029950
CCNCTCACTTGGAGATGTGGGGG	129S1	4	130021725	130021748	-	0	0	0	18	1	0	0	16	1	1	0	0	0	0	FALSE	0.5902760	Pef1
CCNCTCACTTGGATTTCTAACTA	B6	9	80162216	80162239	-	0	0	1	7	1	0	1	8	0	0	0	0	1	0	FALSE	0.6546390	Myo6
CCNCTCACTTGGCTCACTAGTTC	B6	14	15468233	15468256	-	0	0	0	5	1	0	1	4	0	3	0	0	0	0	FALSE	0.6365520
CCNCTCACTTGGCTCTCAAGTTC	B6	4	76485133	76485156	-	0	0	0	10	1	0	1	11	0	0	0	1	0	1	FALSE	0.5900860
CCNCTCACTTGGCTGAGGCCAAA	129S1	4	130054501	130054524	-	0	0	0	16	1	0	0	19	0	2	0	0	1	0	FALSE	0.6319100
CCNCTCACTTGGCTGAGGCTTGC	B6	4	130054501	130054524	-	0	0	1	17	1	0	1	17	0	2	0	0	1	0	FALSE	0.6565280
CCNCTCACTTGGGAAGTCAAAGT	129S1	2	120629926	120629949	-	0	0	2	14	1	0	1	14	0	0	0	0	0	1	FALSE	0.6391190
CCNCTCACTTGGGAAGTCAGAGA	B6	2	120629926	120629949	-	0	0	5	28	1	0	4	29	0	0	0	0	0	1	FALSE	0.6480340
CCNCTCACTTGGGGCTCCGGCTC	129S1	11	88790441	88790464	-	0	0	0	12	1	0	0	10	0	3	0	0	0	0	FALSE	0.4887310
CCNCTCACTTGGGGGAATGGGGT	B6	13	68814649	68814672	-	0	0	1	11	1	0	0	9	0	2	0	0	0	0	FALSE	0.5844240
CCNCTCACTTGGGGGACTGGGGA	129S1	13	68814649	68814672	-	0	0	4	15	1	0	3	15	0	2	0	0	0	0	FALSE	0.5722090
CCNCTCACTTGGGTCACTTATGT	129S1	17	26442862	26442885	-	0	0	0	9	1	0	0	9	0	0	0	0	1	0	FALSE	0.6271740
CCNCTCACTTGGGTCGCATACTG	B6	5	138704163	138704186	-	0	0	1	2	1	0	0	2	0	2	0	0	0	0	FALSE	0.6436720
CCNCTCACTTGGGTTCCAGGGAT	B6	5	137355629	137355652	-	0	0	5	56	1	0	3	56	0	2	0	0	0	0	FALSE	0.6095520
CCNCTCACTTGGTTCTCAGCTTT	B6	17	76324480	76324503	-	0	0	0	33	1	0	0	35	1	2	0	0	0	0	FALSE	0.7119850
CCNCTCACTTGTAAGAGATCGGC	B6	11	93461232	93461255	-	0	0	1	1	1	0	1	1	1	3	0	0	0	0	FALSE	0.5811820
CCNCTCACTTGTAAGCCACAAGT	129S1	15	74491224	74491247	-	0	0	0	6	1	0	0	6	0	0	0	0	0	1	FALSE	0.6385010
CCNCTCACTTGTAGATACTCTCT	B6	8	34516973	34516996	-	0	0	2	19	1	0	1	19	0	2	0	0	0	0	FALSE	0.5929780
CCNCTCACTTGTCACAATGAAGG	129S1	12	10160654	10160677	-	0	0	0	9	1	0	0	9	0	0	0	1	0	1	FALSE	0.6272540
CCNCTCACTTGTCAGATATCTGT	B6	15	74491224	74491247	-	0	0	0	20	1	0	0	20	0	0	0	0	0	1	FALSE	0.6522550
CCNCTCACTTGTCCACTTGCTCA	B6	5	67609240	67609263	-	0	0	6	33	1	0	6	35	0	0	1	0	1	0	FALSE	0.6755190
CCNCTCACTTGTCCCTACCAAGA	129S1	8	122185025	122185048	-	0	0	1	10	1	0	1	10	1	1	0	0	0	0	FALSE	0.5772710
CCNCTCACTTGTCTCTAAGAGCA	B6	4	89352959	89352982	-	0	0	2	29	1	0	2	29	0	0	1	0	1	0	FALSE	0.7309720
CCNCTCACTTGTCTGATAGCATC	B6	15	92216886	92216909	-	0	0	2	14	1	0	2	14	1	1	0	0	0	0	FALSE	0.7170360
CCNCTCACTTGTCTTACAGGGAG	B6	6	138143288	138143311	-	0	0	1	7	1	0	1	6	1	1	0	0	0	0	FALSE	0.7102630
CCNCTCACTTGTCTTTTTGATGG	129S1	2	79054388	79054411	-	0	0	2	25	1	0	3	26	1	1	0	0	1	0	FALSE	0.6593080
CCNCTCACTTGTGACCTTTGCCC	129S1	1	173231736	173231759	-	0	0	2	19	1	0	2	18	1	1	0	0	0	0	FALSE	0.4880870
CCNCTCACTTGTGAGAAGACCCA	129S1	3	146601844	146601867	-	0	0	0	12	1	0	0	12	1	1	0	0	0	0	FALSE	0.6523820
CCNCTCACTTGTGGACTCTAACT	129S1	3	75920762	75920785	-	0	0	1	15	1	0	1	15	0	0	0	0	1	0	FALSE	0.6532310
CCNCTCACTTGTGGCTTTGCGTT	129S1	4	82306313	82306336	-	0	0	1	9	1	0	1	9	1	1	0	0	0	0	FALSE	0.6414260
CCNCTCACTTGTGGGATGACAAG	B6	3	75920762	75920785	-	0	0	2	17	1	0	2	16	0	0	0	0	1	0	FALSE	0.6620260
CCNCTCACTTGTGTAAGTGTAAA	B6	8	5295793	5295816	-	0	0	0	10	1	0	0	10	0	0	0	0	0	1	FALSE	0.6364520
CCNCTCACTTGTGTTCCTGCCCA	B6	9	45314968	45314991	-	0	0	2	27	1	0	2	28	1	1	0	0	0	0	FALSE	0.6769080
CCNCTCACTTGTTATTGTGTGCC	129S1	13	106163428	106163451	-	0	0	1	10	1	0	1	10	1	1	0	0	0	0	FALSE	0.6731130
CCNCTCACTTGTTTATTTTCATG	B6	19	29209172	29209195	-	0	0	2	28	1	0	2	30	1	1	0	0	0	0	FALSE	0.6137480
CCNCTCACTTGTTTCCCCGGTTC	B6	10	93482896	93482919	-	0	0	1	10	1	0	0	10	0	2	0	0	0	0	FALSE	0.7654070
CCNCTCACTTTAAAGAGCCTTCA	B6	2	45948326	45948349	-	0	0	1	12	1	0	1	12	1	1	0	0	0	0	FALSE	0.5294850
CCNCTCACTTTAACTGAGAGCCA	129S1	9	9092337	9092360	-	0	0	1	13	1	0	0	13	0	2	0	0	0	0	FALSE	0.6021150
CCNCTCACTTTAAGCGTAGCAAA	129S1	17	42609663	42609686	-	0	0	0	1	1	0	0	1	1	2	0	0	0	0	FALSE	0.6083820
CCNCTCACTTTAATTTCATTATC	129S1	18	61642411	61642434	-	0	0	1	28	1	0	1	27	1	1	0	0	0	0	FALSE	0.5671390
CCNCTCACTTTACAACCAACTTG	B6	17	51034288	51034311	-	0	0	1	10	1	0	1	10	0	0	1	0	1	0	FALSE	0.6987540
CCNCTCACTTTACTAGTAATCTA	B6	17	20610009	20610032	-	0	0	2	12	1	0	1	12	0	2	0	0	0	0	FALSE	0.6588650
CCNCTCACTTTACTTGGTATAAA	B6	9	69655868	69655891	-	0	0	0	7	1	0	0	7	1	1	0	0	0	0	FALSE	0.6648700
CCNCTCACTTTAGATTCCGGTTG	B6	15	97569896	97569919	-	0	0	0	0	1	0	0	0	1	1	0	0	0	0	FALSE	0.6872670
CCNCTCACTTTAGCATTACCACC	B6	18	75856583	75856606	-	0	0	2	8	1	0	2	8	0	0	0	0	1	0	FALSE	0.6438600
CCNCTCACTTTAGCTAGCACTGT	B6	17	28069711	28069734	-	0	0	1	10	1	0	1	11	1	1	0	0	0	0	FALSE	0.7460820	Snrpc
CCNCTCACTTTATATTTTTATAG	B6	9	50625474	50625497	-	0	0	7	128	1	0	7	130	0	3	0	0	0	0	FALSE	0.6139320
CCNCTCACTTTATTGGCGAGGAG	129S1	4	109400771	109400794	-	0	0	0	1	1	0	0	1	0	0	0	0	0	1	FALSE	0.6352710
CCNCTCACTTTATTTTCCTTACA	B6	15	90517837	90517860	-	0	0	4	37	1	0	4	38	1	1	0	0	0	0	FALSE	0.6121070
CCNCTCACTTTCAACAAGCACCC	B6	13	102532339	102532362	-	0	0	1	9	1	0	1	9	0	0	1	0	1	0	FALSE	0.6161000
CCNCTCACTTTCACCCCTGCACC	B6	3	153685506	153685529	-	0	0	7	34	1	0	7	34	2	4	0	0	0	0	FALSE	0.4469270
CCNCTCACTTTCACTTCCTGGGT	B6	2	27284297	27284320	-	0	0	3	98	1	0	4	97	0	0	0	0	1	0	FALSE	0.6156780
CCNCTCACTTTCAGAGCAAGAAC	129S1	15	35483004	35483027	-	0	0	5	37	1	0	5	36	1	1	0	0	0	0	FALSE	0.6282940
CCNCTCACTTTCAGCATCCCTAG	129S1	14	33869290	33869313	-	0	0	1	17	1	0	1	14	0	0	1	0	1	0	FALSE	0.6076850	Npy4r
CCNCTCACTTTCATCTGCAGCAC	B6	16	70416312	70416335	-	0	0	2	28	1	0	2	26	1	1	0	0	0	0	FALSE	0.6822550
CCNCTCACTTTCATTCTTTCCAA	B6	18	7106917	7106940	-	0	0	2	58	1	0	2	59	1	1	0	0	0	0	FALSE	0.6026570
CCNCTCACTTTCCACCGCCCAAC	129S1	4	114118194	114118217	-	0	0	0	32	1	0	1	30	1	6	0	0	0	0	FALSE	0.5813720
CCNCTCACTTTCCACTTCCTGGG	129S1	2	27284297	27284320	-	0	0	4	38	1	0	5	39	0	0	0	0	1	0	FALSE	0.6031320
CCNCTCACTTTCCAGAGGGCTCT	B6	12	28389809	28389832	-	0	0	3	32	1	0	2	33	0	2	0	0	0	0	FALSE	0.6476110
CCNCTCACTTTCCAGAGGGTTCC	129S1	12	28389809	28389832	-	0	0	3	11	1	0	1	11	0	2	0	0	0	0	FALSE	0.6302850
CCNCTCACTTTCCAGTCTCAGCC	129S1	8	122639523	122639546	-	0	0	2	35	1	0	2	39	1	1	0	0	0	0	FALSE	0.6248220
CCNCTCACTTTCCCCAGCAATGG	B6	8	88887602	88887625	-	0	0	0	23	1	0	0	21	1	2	0	0	0	0	FALSE	0.6279080
CCNCTCACTTTCCCCATGGCATA	B6	8	20995120	20995143	-	0	0	2	10	1	0	1	7	0	3	0	0	0	0	TRUE	0.6466760
CCNCTCACTTTCCCCCCAAGGAC	B6	5	127488549	127488572	-	0	0	0	20	1	0	0	20	0	0	0	0	1	0	FALSE	0.5826300
CCNCTCACTTTCCCCCCCAAGGA	129S1	5	127488549	127488572	-	0	0	1	23	1	0	1	20	0	0	0	0	1	0	FALSE	0.5972750
CCNCTCACTTTCCCTAGATCTTC	129S1	10	21529887	21529910	-	0	0	5	31	1	0	5	33	1	1	0	0	0	0	FALSE	0.6637550
CCNCTCACTTTCCTCTCAAGGTG	129S1	19	26234558	26234581	-	0	0	3	22	1	0	3	20	0	1	0	0	0	1	FALSE	0.7104870
CCNCTCACTTTCTATATTAAGTG	129S1	14	84975343	84975366	-	0	0	2	17	1	0	2	18	1	2	0	0	0	0	FALSE	0.6437090
CCNCTCACTTTCTCACCACTCCA	B6	14	28452842	28452865	-	0	0	5	38	1	0	5	37	1	1	0	0	0	0	FALSE	0.6182510
CCNCTCACTTTCTCACTGGGAGG	B6	18	75700876	75700899	-	0	0	2	20	1	0	2	17	0	2	0	0	1	0	FALSE	0.6358570
CCNCTCACTTTCTCCTAGCAGAT	B6	2	66710244	66710267	-	0	0	2	21	1	0	2	22	1	1	0	0	0	0	FALSE	0.6527840
CCNCTCACTTTCTGAATCCCTCA	129S1	11	47065672	47065695	-	0	0	1	23	1	0	0	22	0	2	0	0	0	0	FALSE	0.6501010
CCNCTCACTTTCTGAATTACCTC	129S1	12	51106984	51107007	-	0	0	2	15	1	0	2	16	0	3	0	0	0	0	FALSE	0.6157000
CCNCTCACTTTCTGAATTCCTCG	B6	11	47065672	47065695	-	0	0	2	15	1	0	1	13	0	2	0	0	0	0	FALSE	0.6389150
CCNCTCACTTTCTGAGCTTTCAA	B6	4	136048701	136048724	-	0	0	1	63	1	0	1	67	1	1	0	0	0	0	FALSE	0.6143290
CCNCTCACTTTCTTCATTCCTGT	B6	5	40480398	40480421	-	0	0	9	108	1	0	9	109	1	1	0	0	0	0	FALSE	0.6232520
CCNCTCACTTTCTTCGTTGTAAC	B6	12	116153370	116153393	-	0	0	0	7	1	0	0	7	1	2	0	0	0	0	FALSE	0.6918300
CCNCTCACTTTCTTGATCACTAA	B6	4	92909761	92909784	-	0	0	0	22	1	0	0	22	1	1	0	0	0	0	FALSE	0.7043430
CCNCTCACTTTGAAAATATGACC	B6	5	26457902	26457925	-	0	0	2	16	1	0	2	13	1	2	0	0	0	1	FALSE	0.5444890
CCNCTCACTTTGAACATGGGCTG	129S1	7	79166649	79166672	-	0	0	2	10	1	0	1	10	0	2	0	0	0	0	FALSE	0.6527570
CCNCTCACTTTGAATGCAGGACT	B6	11	71418297	71418320	-	0	0	5	18	1	0	5	18	1	1	0	0	0	0	FALSE	0.6590640
CCNCTCACTTTGAATGTGGGCTG	B6	7	79166649	79166672	-	0	0	1	17	1	0	0	16	0	2	0	0	0	0	FALSE	0.6554260
CCNCTCACTTTGAGTCATGCACT	129S1	16	9396011	9396034	-	0	0	0	18	1	0	0	19	1	2	0	0	0	0	FALSE	0.6436060	Grin2a
CCNCTCACTTTGAGTCTCAGGCA	129S1	8	30178308	30178331	-	0	0	3	25	1	0	3	24	0	2	0	0	0	0	FALSE	0.6786140
CCNCTCACTTTGATCTGTGTTTT	B6	3	86661247	86661270	-	0	0	3	36	1	0	3	39	1	1	0	0	0	0	FALSE	0.6663880
CCNCTCACTTTGCATAAATCCCT	129S1	9	60343919	60343942	-	0	0	1	11	1	0	1	13	1	1	0	0	0	0	FALSE	0.6386450
CCNCTCACTTTGCATATGGTTCC	B6	15	87948761	87948784	-	0	0	2	16	1	0	2	14	0	0	0	0	1	0	FALSE	0.7162540
CCNCTCACTTTGCATTTAAAAAG	B6	14	78508791	78508814	-	0	0	4	36	1	0	4	35	0	0	0	0	0	1	FALSE	0.5830420
CCNCTCACTTTGCATTTAAGATC	129S1	14	78508791	78508814	-	0	0	0	17	1	0	0	16	0	0	0	0	0	1	FALSE	0.6162010
CCNCTCACTTTGCTATAGTGACT	129S1	5	9441636	9441659	-	0	0	1	12	1	0	0	12	0	2	0	0	0	0	FALSE	0.6958250
CCNCTCACTTTGCTTGGCTACCA	129S1	12	91990998	91991021	-	0	0	0	17	1	0	0	17	1	2	0	0	0	0	FALSE	0.6684870
CCNCTCACTTTGGCCATCAAACT	B6	18	82381484	82381507	-	0	0	3	32	1	0	3	32	1	1	0	0	0	0	FALSE	0.6426060
CCNCTCACTTTGGCTACTTTGAA	B6	2	54938613	54938636	-	0	0	1	14	1	0	1	15	1	1	0	0	0	0	FALSE	0.6136120
CCNCTCACTTTGTCTAGAGGAAA	B6	3	141896939	141896962	-	0	0	0	15	1	0	0	16	0	3	0	0	0	0	FALSE	0.6759410
CCNCTCACTTTGTTCATGCTGTA	129S1	14	101892762	101892785	-	0	0	0	23	1	0	0	23	2	3	0	0	0	0	FALSE	0.6589940
CCNCTCACTTTGTTTTCCTAGTT	129S1	6	106021433	106021456	-	0	0	2	30	1	0	2	31	0	0	1	0	1	0	FALSE	0.6363470
CCNCTCACTTTTAACAAATAATT	129S1	3	129803802	129803825	-	0	0	3	33	1	0	2	30	0	2	0	0	0	0	FALSE	0.5805860
CCNCTCACTTTTACTATAGTCTC	B6	5	18784171	18784194	-	0	0	0	19	1	0	0	18	1	2	0	0	0	0	FALSE	0.6402230
CCNCTCACTTTTAGATACTCTAT	129S1	8	34516973	34516996	-	0	0	2	25	1	0	1	25	0	2	0	0	0	0	FALSE	0.5414620
CCNCTCACTTTTAGTCAAGTTCT	129S1	18	73198959	73198982	-	0	0	0	11	1	0	0	11	1	1	0	0	0	0	FALSE	0.6347520
CCNCTCACTTTTATCTCAAAAGA	129S1	9	8098962	8098985	-	0	0	1	18	1	0	1	18	0	0	1	0	1	0	FALSE	0.6344990
CCNCTCACTTTTATTCCTTTGTG	129S1	1	170115356	170115379	-	0	0	3	45	1	0	3	47	1	1	0	0	0	0	FALSE	0.6614580
CCNCTCACTTTTATTTCAAACCT	B6	15	61442927	61442950	-	0	0	1	29	1	0	1	31	1	1	0	0	0	0	FALSE	0.6787070
CCNCTCACTTTTATTTTCTGTGT	129S1	6	80941225	80941248	-	0	0	6	86	1	0	6	82	1	1	0	0	0	0	FALSE	0.6849120
CCNCTCACTTTTCAACATAACTG	129S1	15	57457471	57457494	-	0	0	0	11	1	0	0	11	0	0	1	0	1	0	FALSE	0.5708500
CCNCTCACTTTTCATTTATCACT	B6	1	171537795	171537818	-	0	0	3	38	1	0	4	36	0	4	0	0	0	0	TRUE	0.5847410
CCNCTCACTTTTCTACCATGGCA	129S1	2	133921146	133921169	-	0	0	1	21	1	0	1	20	1	1	1	0	1	0	FALSE	0.7024160
CCNCTCACTTTTCTCTCCTTTCC	129S1	8	16213971	16213994	-	0	0	27	389	1	0	27	393	0	0	0	0	0	1	FALSE	0.6768840
CCNCTCACTTTTCTCTTTGAAAC	129S1	7	25158405	25158428	-	0	0	6	48	1	0	6	49	1	1	0	0	0	0	FALSE	0.6578480
CCNCTCACTTTTGTAAAAAAAGA	129S1	15	12402080	12402103	-	0	0	1	61	1	0	1	60	0	1	0	0	1	0	FALSE	0.6704630
CCNCTCACTTTTTCCAGGGCCCT	129S1	9	80177443	80177466	-	0	0	3	21	1	0	2	22	0	2	0	0	0	0	FALSE	0.6866300	Myo6
CCNCTCACTTTTTCCCTCAAAAT	B6	11	39227539	39227562	-	0	0	1	32	1	0	0	32	1	1	0	0	0	0	FALSE	0.6051110
CCNCTCACTTTTTGGGTGTACTG	B6	12	3838881	3838904	-	0	0	0	7	1	0	0	7	0	0	0	0	1	0	FALSE	0.7074500
CCNCTCACTTTTTTCAAAGATGT	B6	5	66251015	66251038	-	0	0	6	33	1	0	6	32	0	2	0	0	0	1	FALSE	0.6750960
CCNCTCACTTTTTTTTAAAATCT	B6	8	89617248	89617271	-	0	0	11	100	1	0	11	100	0	0	0	0	0	1	FALSE	0.6268980
CCNCTCACTTTTTTTTAAATCTA	129S1	8	89617248	89617271	-	0	0	10	106	1	0	10	110	0	0	0	0	0	1	FALSE	0.6226960
CCNCTCACTTTTTTTTAACTATT	129S1	15	93407619	93407642	-	0	0	5	80	1	0	5	81	0	1	0	0	0	1	FALSE	0.6556590
CCNCTCACTTTTTTTTCTTCTTG	129S1	4	143429771	143429794	-	0	0	15	199	1	0	16	211	0	0	0	0	0	1	FALSE	0.6231970
CCNCTCAGAAAAAAGCCTTCTTC	B6	1	152195663	152195686	-	0	0	0	19	1	0	0	19	0	0	0	0	0	1	FALSE	0.5968570
CCNCTCAGAAAAAGAGAATGGGA	129S1	3	153551989	153552012	-	0	0	1	29	1	0	1	28	1	1	0	0	0	0	FALSE	0.5047840
CCNCTCAGAAAAAGCCTTCTTCT	129S1	1	152195663	152195686	-	0	0	2	23	1	0	2	22	0	0	0	0	0	1	FALSE	0.6473850
CCNCTCAGAAAACAACATCTTCC	129S1	4	91227986	91228009	-	0	0	10	76	1	0	10	75	1	2	0	0	0	0	FALSE	0.5771260
CCNCTCAGAAAACACAAGGCTGG	129S1	8	70756579	70756602	-	0	0	4	28	1	0	5	27	1	1	0	0	0	0	FALSE	0.5974550
CCNCTCAGAAAACACCAAAGTAT	B6	12	15475638	15475661	-	0	0	2	19	1	0	2	24	1	1	0	0	0	0	FALSE	0.6075820
CCNCTCAGAAAACGCCTTATTGC	129S1	14	112462794	112462817	-	0	0	5	32	1	0	5	33	0	1	0	0	1	0	FALSE	0.6199710
CCNCTCAGAAAACTCTTTTTTTC	129S1	11	121573895	121573918	-	0	0	2	47	1	0	2	45	1	1	0	0	0	1	FALSE	0.7175150
CCNCTCAGAAAACTGCACTGCAT	B6	13	42963691	42963714	-	0	0	1	14	1	0	1	15	0	0	0	0	1	0	FALSE	0.6209140
CCNCTCAGAAAACTGGGAACTGA	129S1	15	6917452	6917475	-	0	0	1	23	1	0	1	23	1	1	0	0	0	0	FALSE	0.6912970
CCNCTCAGAAAAGAAAACAGCCA	129S1	14	15381230	15381253	-	0	0	2	40	1	0	2	41	0	0	0	0	0	1	FALSE	0.5626560
CCNCTCAGAAAAGAAAGGAACTC	B6	12	25884937	25884960	-	0	0	2	47	1	0	2	46	0	0	0	1	0	1	FALSE	0.6409610
CCNCTCAGAAAAGCAAAAAAAAC	B6	4	38485160	38485183	-	0	0	5	163	1	0	4	158	0	0	0	0	1	0	FALSE	0.5261370
CCNCTCAGAAAAGCTTTGAGTGG	129S1	7	40305303	40305326	-	0	0	1	20	1	0	0	20	0	2	0	0	0	0	FALSE	0.6251250
CCNCTCAGAAAAGGAGTCCCTGG	129S1	12	21806282	21806305	-	0	0	0	18	1	0	0	18	1	1	0	0	0	0	TRUE	0.6247340
CCNCTCAGAAAAGTAGAACTTCC	B6	12	104138814	104138837	-	0	0	0	19	1	0	0	19	0	4	0	0	0	0	TRUE	0.6658740
CCNCTCAGAAAAGTTTGAAGCGT	129S1	5	119244892	119244915	-	0	0	0	5	1	0	0	5	1	1	0	0	0	1	FALSE	0.6956790
CCNCTCAGAAAATAATAACACAG	129S1	3	79222649	79222672	-	0	0	1	28	1	0	0	25	0	2	0	0	0	0	FALSE	0.6029700
CCNCTCAGAAAATCACAGGAAGG	129S1	4	24649330	24649353	-	0	0	1	21	1	0	1	22	1	1	0	0	0	1	FALSE	0.5364660	Klhl32
CCNCTCAGAAAATCCTACCGGCT	B6	10	7195802	7195825	-	0	0	1	7	1	0	0	7	0	2	0	0	0	0	FALSE	0.6457550
CCNCTCAGAAAATCCTGAGGAGA	129S1	6	147598878	147598901	-	0	0	0	12	1	0	0	13	0	0	0	0	1	0	FALSE	0.6275630
CCNCTCAGAAAATCGGTCTAAAA	B6	2	62434137	62434160	-	0	0	0	7	1	0	0	7	0	5	0	0	0	0	FALSE	0.6511740
CCNCTCAGAAAATCTATCACCTC	B6	1	29107843	29107866	-	0	0	1	20	1	0	1	19	0	1	0	0	1	0	FALSE	0.7035600
CCNCTCAGAAAATTAAAATAAAA	129S1	8	6708260	6708283	-	0	0	24	291	1	0	22	294	0	2	0	0	0	0	FALSE	0.6161620
CCNCTCAGAAACACAATCATAGA	129S1	2	147853411	147853434	-	0	0	3	27	1	0	3	28	0	3	0	0	0	0	FALSE	0.6195550
CCNCTCAGAAACACACACTCGCG	129S1	13	63923019	63923042	-	0	0	0	13	1	0	0	14	0	3	0	0	0	0	FALSE	0.7049580
CCNCTCAGAAACACGTGAGCAGA	129S1	6	136269479	136269502	-	0	0	1	14	1	0	0	14	1	3	0	0	0	0	FALSE	0.6287070
CCNCTCAGAAACACTCTTCGATT	129S1	2	145052103	145052126	-	0	0	0	6	1	0	0	6	0	1	0	0	1	0	FALSE	0.7219280
CCNCTCAGAAACACTTGGTTAAC	B6	4	152391262	152391285	-	0	0	1	8	1	0	0	10	0	2	0	0	0	0	FALSE	0.6608320	Icmt
CCNCTCAGAAACAGAAGCCCACT	129S1	11	47191563	47191586	-	0	0	0	21	1	0	0	19	1	4	0	0	0	0	FALSE	0.6759610
CCNCTCAGAAACAGTGACTATTC	129S1	8	72501474	72501497	-	0	0	1	14	1	0	1	12	1	2	0	0	0	0	FALSE	0.7369700
CCNCTCAGAAACATAGCGCAGAA	129S1	11	68771307	68771330	-	0	0	0	8	1	0	0	8	1	3	0	0	0	0	FALSE	0.6300570
CCNCTCAGAAACATGGAACCTGC	B6	19	50133580	50133603	-	0	0	0	12	1	0	0	12	1	2	0	0	0	0	FALSE	0.6482030
CCNCTCAGAAACATTGGCCCTCC	B6	1	43345369	43345392	-	0	0	0	7	1	0	0	8	0	0	1	0	1	0	FALSE	0.6781080
CCNCTCAGAAACATTGTAGCAGG	B6	19	58285376	58285399	-	0	0	2	8	1	0	1	7	0	2	0	0	0	0	FALSE	0.6766600
CCNCTCAGAAACATTTTTGTAAT	B6	4	92097841	92097864	-	0	0	4	32	1	0	4	31	0	0	0	0	1	0	FALSE	0.6760380
CCNCTCAGAAACATTTTTTTGTA	129S1	4	92097841	92097864	-	0	0	6	39	1	0	5	38	0	0	0	0	1	0	FALSE	0.6530530
CCNCTCAGAAACCAAAGCAGAGA	B6	1	58892860	58892883	-	0	0	3	35	1	0	2	36	0	0	0	0	1	0	FALSE	0.6420690
CCNCTCAGAAACCATTTCATAAC	B6	17	74653052	74653075	-	0	0	0	18	1	0	0	19	0	0	0	0	1	0	FALSE	0.6462950
CCNCTCAGAAACCCATTGGCAAA	129S1	14	68897427	68897450	-	0	0	0	16	1	0	0	16	1	1	0	0	0	0	FALSE	0.5908740
CCNCTCAGAAACCCCTATTCCAC	129S1	4	92276884	92276907	-	0	0	9	77	1	0	7	79	0	1	0	0	0	1	FALSE	0.5148100
CCNCTCAGAAACCCTTCACTGGG	B6	11	57896503	57896526	-	0	0	0	13	1	0	0	13	0	1	0	0	0	1	FALSE	0.6285890
CCNCTCAGAAACCTTTCTCCAAG	B6	8	80957041	80957064	-	0	0	1	24	1	0	1	26	1	1	0	0	0	0	FALSE	0.7023920
CCNCTCAGAAACGACCTCACTCT	B6	11	18566135	18566158	-	0	0	1	10	1	0	3	8	1	2	0	0	0	0	FALSE	0.6669740
CCNCTCAGAAACTCTTCACCTAA	129S1	11	57896503	57896526	-	0	0	0	21	1	0	0	21	0	1	0	0	0	1	FALSE	0.6996940
CCNCTCAGAAACTGCCTCAACCA	B6	4	38650663	38650686	-	0	0	2	27	1	0	1	29	0	2	0	0	0	0	FALSE	0.6365800
CCNCTCAGAAACTGCCTCAACTG	129S1	4	38650663	38650686	-	0	0	6	195	1	0	7	201	0	2	0	0	0	0	FALSE	0.6315360
CCNCTCAGAAACTTCTGTAACTG	129S1	4	24703623	24703646	-	0	0	1	28	1	0	1	26	1	1	0	0	0	0	FALSE	0.6928100
CCNCTCAGAAAGAAAGGACACAC	129S1	15	36947338	36947361	-	0	0	4	26	1	0	4	28	1	2	0	0	0	0	FALSE	0.5723130
CCNCTCAGAAAGACCACCGCTAA	129S1	8	6627706	6627729	-	0	0	0	9	1	0	1	6	1	1	0	0	0	0	FALSE	0.6236730
CCNCTCAGAAAGAGACTGTACAT	129S1	2	163588174	163588197	-	0	0	1	10	1	0	0	9	0	2	0	0	0	0	FALSE	0.7318340
CCNCTCAGAAAGAGATGCTATTT	129S1	7	89655746	89655769	-	0	0	2	28	1	0	1	27	0	2	0	0	0	0	FALSE	0.6473400
CCNCTCAGAAAGATTTCAGTGGA	B6	12	28293612	28293635	-	0	0	1	12	1	0	1	12	1	1	0	0	0	0	FALSE	0.7022590
CCNCTCAGAAAGCCCTATCCCAA	B6	4	76760386	76760409	-	0	0	4	49	1	0	4	48	0	0	0	0	1	0	FALSE	0.5157740
CCNCTCAGAAAGCTCGGAGGTGA	B6	15	74608026	74608049	-	0	0	2	9	1	0	1	10	0	2	0	0	0	0	FALSE	0.7190850
CCNCTCAGAAAGGCTCCCCCCTC	B6	16	44649022	44649045	-	0	0	1	26	1	0	1	25	0	0	0	0	0	1	FALSE	0.5128520
CCNCTCAGAAAGGCTCCCCCTCT	129S1	16	44649022	44649045	-	0	0	2	21	1	0	2	20	0	0	0	0	0	1	FALSE	0.7112620
CCNCTCAGAAAGGTTCAGGCAAA	129S1	12	77075607	77075630	-	0	0	0	12	1	0	0	11	0	1	0	0	0	1	FALSE	0.6034820
CCNCTCAGAAAGTATACAAAAAA	129S1	6	75553207	75553230	-	0	0	1	50	1	0	1	48	1	1	0	0	0	1	FALSE	0.5720360
CCNCTCAGAAAGTCTATTTAGAA	129S1	8	68914713	68914736	-	0	0	3	18	1	0	2	18	0	2	0	0	0	0	FALSE	0.6899120
CCNCTCAGAAAGTCTATTTTAAA	B6	8	68914713	68914736	-	0	0	4	34	1	0	2	34	0	2	0	0	0	0	FALSE	0.7014540
CCNCTCAGAAAGTCTTACTGAGA	129S1	18	82794986	82795009	-	0	0	2	14	1	0	2	12	0	0	0	0	1	0	FALSE	0.6713410
CCNCTCAGAAAGTCTTTGTTTAC	B6	12	77041002	77041025	-	0	0	1	47	1	0	1	47	1	1	0	0	0	0	FALSE	0.7678870
CCNCTCAGAAAGTTCTGGCTTCG	B6	1	120073304	120073327	-	0	0	0	11	1	0	0	11	1	1	0	0	0	0	FALSE	0.6776150
CCNCTCAGAAATAAATTTCAATA	B6	1	109350629	109350652	-	0	0	2	37	1	0	2	39	1	1	0	0	0	0	FALSE	0.6274090
CCNCTCAGAAATAAGTAGCTGTC	129S1	15	30970493	30970516	-	0	0	0	11	1	0	0	10	0	0	0	0	0	0	FALSE	0.6742880
CCNCTCAGAAATAGAAAGGATGT	129S1	4	91337685	91337708	-	0	0	0	22	1	0	0	23	1	1	0	0	0	0	FALSE	0.7052770
CCNCTCAGAAATATGTGTTTCTT	B6	6	147289114	147289137	-	0	0	2	27	1	0	2	26	0	0	1	0	1	0	FALSE	0.5654650
CCNCTCAGAAATCAGAGGCAGGA	B6	13	106997540	106997563	-	0	0	15	126	1	0	15	128	0	0	0	1	0	1	FALSE	0.6092080
CCNCTCAGAAATCCTGAGGAGAG	B6	6	147598878	147598901	-	0	0	3	12	1	0	3	13	0	0	0	0	1	0	FALSE	0.6602000
CCNCTCAGAAATGACCGAGCTGA	129S1	2	118137081	118137104	-	0	0	2	8	1	0	0	9	0	1	0	0	1	0	FALSE	0.6789240
CCNCTCAGAAATGACTGAGCTGC	B6	2	118137081	118137104	-	0	0	4	9	1	0	3	10	0	1	0	0	1	0	FALSE	0.7352630
CCNCTCAGAAATGCATAGATTTT	129S1	2	50894199	50894222	-	0	0	0	30	1	0	0	30	1	1	0	0	0	1	FALSE	0.6385730
CCNCTCAGAAATGGAGCTAATTC	B6	12	72317100	72317123	-	0	0	1	14	1	0	1	13	0	0	0	0	0	1	FALSE	0.6533310
CCNCTCAGAAATGGGCGGCCTGC	129S1	12	72317100	72317123	-	0	0	0	10	1	0	0	9	0	0	0	0	0	1	FALSE	0.6786000
CCNCTCAGAAATTCTCACTTGCT	B6	12	103668797	103668820	-	0	0	2	22	1	0	3	22	1	1	0	0	0	0	FALSE	0.7308900
CCNCTCAGAAATTGCTTGGGGGC	B6	13	85902105	85902128	-	0	0	1	112	1	0	1	113	1	2	0	0	0	1	FALSE	0.7581560
CCNCTCAGAACAAAAATCCAATT	129S1	17	18923518	18923541	-	0	0	2	22	1	0	2	21	1	1	0	0	0	0	FALSE	0.6485560
CCNCTCAGAACAACACAGTTACA	B6	10	114363660	114363683	-	0	0	4	18	1	0	3	22	1	1	0	0	0	0	FALSE	0.5948530
CCNCTCAGAACAACCAGCATGAA	129S1	18	80672510	80672533	-	0	0	1	18	1	0	1	21	1	1	0	0	0	0	FALSE	0.5375240
CCNCTCAGAACAACTTTGAGTGG	B6	7	40305303	40305326	-	0	0	3	3	1	0	2	4	0	2	0	0	0	0	FALSE	0.6844360
CCNCTCAGAACAAGCAGGAAGTA	B6	8	54738556	54738579	-	0	0	3	21	1	0	2	20	0	2	0	0	0	0	FALSE	0.5494900
CCNCTCAGAACACATATGCACAT	129S1	5	81491339	81491362	-	0	0	3	41	1	0	3	45	1	1	0	0	0	0	FALSE	0.7734060
CCNCTCAGAACACGCATCAGCTG	B6	2	132251624	132251647	-	0	0	0	10	1	0	1	11	1	2	0	0	0	0	FALSE	0.6653170
CCNCTCAGAACACTGACAGATTC	B6	11	58576170	58576193	-	0	0	2	15	1	0	1	16	0	2	0	0	0	0	FALSE	0.6949730	Olfr320
CCNCTCAGAACACTGAGCAGGGA	129S1	6	55309659	55309682	-	0	0	2	23	1	0	2	24	0	0	0	1	0	1	FALSE	0.6653840
CCNCTCAGAACACTGTCCCTGTT	129S1	7	40268308	40268331	-	0	0	2	21	1	0	2	22	1	1	0	0	0	0	FALSE	0.6987940
CCNCTCAGAACAGAAAAAGTAAC	B6	6	135250921	135250944	-	0	0	2	26	1	0	2	25	0	0	0	0	1	0	FALSE	0.6254360
CCNCTCAGAACAGAATTTATTCT	129S1	9	84431485	84431508	-	0	0	0	15	1	0	0	18	0	0	0	0	1	0	FALSE	0.6395410
CCNCTCAGAACAGAATTTTGTAG	B6	5	24515687	24515710	-	0	0	1	12	1	0	1	12	1	1	0	0	0	0	FALSE	0.5932840
CCNCTCAGAACAGAGGATGCAGC	B6	14	119052846	119052869	-	0	0	2	22	1	0	1	22	0	0	0	0	0	1	FALSE	0.6692100
CCNCTCAGAACAGAGGATGCATT	129S1	14	119052846	119052869	-	0	0	1	16	1	0	0	16	0	0	0	0	0	1	FALSE	0.7303000
CCNCTCAGAACAGAGTTCAGATC	B6	13	53054273	53054296	-	0	0	1	22	1	0	1	21	1	3	0	0	1	0	FALSE	0.5944500
CCNCTCAGAACAGATTCTTAAGA	129S1	2	65965864	65965887	-	0	0	2	17	1	0	1	19	0	2	0	0	0	0	FALSE	0.7142330
CCNCTCAGAACAGCTGCCAAGAG	B6	15	30544923	30544946	-	0	0	1	21	1	0	0	21	0	2	0	0	0	0	FALSE	0.6044580
CCNCTCAGAACAGGAGAGTGGCT	B6	8	90897245	90897268	-	0	0	2	134	1	0	2	134	0	0	0	1	0	1	FALSE	0.6407010
CCNCTCAGAACAGGGAAGTGAAT	129S1	8	35319348	35319371	-	0	0	1	16	1	0	0	14	0	2	0	0	0	0	FALSE	0.5864640
CCNCTCAGAACAGGTGGTCAACC	129S1	14	9991993	9992016	-	0	0	0	2	1	0	0	2	1	1	0	0	0	0	FALSE	0.6175220
CCNCTCAGAACAGTGGCTGGGTT	129S1	8	114485993	114486016	-	0	0	2	19	1	0	1	21	0	2	0	0	0	0	FALSE	0.6771340
CCNCTCAGAACATAAGTACAAAC	129S1	X	41610749	41610772	-	0	0	1	14	1	0	1	14	1	1	0	0	0	0	FALSE	0.6357470	Sh2d1a
CCNCTCAGAACATACACATTCAG	B6	5	14674522	14674545	-	0	0	0	28	1	0	0	28	0	1	0	0	1	0	FALSE	0.6913660
CCNCTCAGAACATCCAGCTCACA	B6	8	5410984	5411007	-	0	0	1	16	1	0	0	16	0	2	0	0	0	0	FALSE	0.7417300
CCNCTCAGAACATCTCCCATCAT	129S1	14	65696504	65696527	-	0	0	1	21	1	0	0	22	0	2	0	0	1	0	FALSE	0.7274000
CCNCTCAGAACATGACAGGATGG	129S1	3	115589363	115589386	-	0	0	0	13	1	0	0	14	1	1	0	0	0	0	FALSE	0.7079650
CCNCTCAGAACATTGATAGATTC	129S1	11	58576170	58576193	-	0	0	2	5	1	0	1	5	0	2	0	0	0	0	FALSE	0.6920930	Olfr320
CCNCTCAGAACCAAAAATCAGTG	B6	6	94654288	94654311	-	0	0	0	14	1	0	0	16	0	1	0	0	0	1	FALSE	0.5794170
CCNCTCAGAACCAAAATCAATGT	129S1	6	94654288	94654311	-	0	0	1	23	1	0	1	24	0	1	0	0	0	1	FALSE	0.6671870
CCNCTCAGAACCAAGGAGCCCAT	B6	5	145030822	145030845	-	0	0	2	14	1	0	1	14	1	1	0	0	0	0	FALSE	0.6403100
CCNCTCAGAACCACTGTCCTGTG	129S1	4	134106358	134106381	-	0	0	1	17	1	0	1	19	0	0	0	1	0	1	FALSE	0.6641910
CCNCTCAGAACCATCCAGTAATA	129S1	15	46953297	46953320	-	0	0	1	8	1	0	0	8	0	2	0	0	0	0	FALSE	0.7623540
CCNCTCAGAACCCAAGTGCAGGA	B6	14	83450891	83450914	-	0	0	5	25	1	0	5	24	1	1	0	0	0	0	FALSE	0.6571070
CCNCTCAGAACCCACACTAAGGC	129S1	14	8336390	8336413	-	0	0	4	15	1	0	3	14	0	2	0	0	0	0	FALSE	0.6849060
CCNCTCAGAACCCAGATCCCTGA	129S1	15	41127948	41127971	-	0	0	6	28	1	0	6	27	1	1	0	0	0	0	FALSE	0.6552040
CCNCTCAGAACCCCCCCCTTCTC	129S1	5	126357910	126357933	-	0	0	15	419	1	0	15	425	0	0	0	0	0	1	FALSE	0.6262710
CCNCTCAGAACCCCTTGGGGGTC	129S1	6	135209244	135209267	-	0	0	2	14	1	0	1	14	0	2	0	0	0	0	FALSE	0.6997020	Fam234b
CCNCTCAGAACCCTTAGGGATTA	B6	17	75679207	75679230	-	0	0	3	26	1	0	2	26	0	2	0	0	0	0	FALSE	0.7733110
CCNCTCAGAACCCTTGTCTCTGT	B6	1	51592706	51592729	-	0	0	1	47	1	0	0	47	0	2	0	0	0	0	FALSE	0.7516600
CCNCTCAGAACCCTTTTTCTTGG	129S1	4	143337509	143337532	-	0	0	1	24	1	0	0	25	0	3	0	0	0	0	FALSE	0.7239960
CCNCTCAGAACCTACACTCACCT	129S1	18	34517197	34517220	-	0	0	0	17	1	0	0	17	1	1	0	0	0	0	FALSE	0.7189760
CCNCTCAGAACCTGTTCTGCTCA	B6	7	66299963	66299986	-	0	0	1	19	1	0	1	18	0	0	0	0	0	1	FALSE	0.6986310
CCNCTCAGAACCTTACCAGGAGG	B6	4	21190838	21190861	-	0	0	1	4	1	0	0	4	0	2	0	0	0	0	FALSE	0.6428880
CCNCTCAGAACCTTCCCTGACTT	129S1	12	103700029	103700052	-	0	0	6	21	1	0	5	22	0	2	0	0	0	0	FALSE	0.7470880
CCNCTCAGAACCTTTTCTCCCCC	B6	2	104097117	104097140	-	0	0	4	37	1	0	3	37	0	2	0	0	0	0	FALSE	0.5749920
CCNCTCAGAACGCAATTAAATTT	129S1	16	59363570	59363593	-	0	0	0	8	1	0	0	8	2	6	0	0	0	0	TRUE	0.6922180	Crybg3
CCNCTCAGAACTAATTTCTCTCA	B6	9	34782191	34782214	-	0	0	1	22	1	0	1	20	1	1	0	0	0	0	FALSE	0.6745690
CCNCTCAGAACTAGGTATTGTGT	129S1	3	127335871	127335894	-	0	0	0	3	1	0	0	3	1	2	0	0	0	0	FALSE	0.6792230
CCNCTCAGAACTATGCGCTTCCT	129S1	6	103754755	103754778	-	0	0	2	20	1	0	2	21	1	1	0	0	0	0	FALSE	0.6998710
CCNCTCAGAACTCAGCAGAGGAT	B6	18	55071867	55071890	-	0	0	3	22	1	0	3	24	1	1	0	0	0	0	FALSE	0.7096020
CCNCTCAGAACTCAGCATAGCTG	129S1	2	158214092	158214115	-	0	0	1	23	1	0	1	24	0	1	0	0	1	0	FALSE	0.6924510
CCNCTCAGAACTCAGCCTCTAAT	B6	1	159439377	159439400	-	0	0	1	14	1	0	1	13	1	1	0	0	0	0	FALSE	0.7627160
CCNCTCAGAACTCATGGTTATAA	B6	17	16417191	16417214	-	0	0	1	9	1	0	1	9	1	1	0	0	0	0	FALSE	0.7287990
CCNCTCAGAACTCCAAGAGCTAA	B6	19	50912818	50912841	-	0	0	2	25	1	0	2	24	0	0	0	0	1	0	FALSE	0.6369750
CCNCTCAGAACTCCTGTATCTAC	B6	6	121091275	121091298	-	0	0	1	43	1	0	1	38	1	1	0	0	0	0	FALSE	0.7767360
CCNCTCAGAACTCGACCTTGAAA	B6	15	10955627	10955650	-	0	0	0	4	1	0	0	4	1	1	0	0	0	0	FALSE	0.7193840
CCNCTCAGAACTCTTTTCCATGG	B6	4	143337509	143337532	-	0	0	0	17	1	0	0	16	0	3	0	0	0	0	FALSE	0.7639830
CCNCTCAGAACTGGCCAGGGATT	129S1	12	53271578	53271601	-	0	0	0	16	1	0	0	16	1	1	0	0	0	0	FALSE	0.6140050
CCNCTCAGAACTGGGAAGGCTGG	B6	17	75366361	75366384	-	0	0	2	18	1	0	1	17	1	6	0	0	0	0	TRUE	0.6800260
CCNCTCAGAACTGGGAAGGTTGA	129S1	17	75366398	75366421	-	0	0	2	25	1	0	0	27	0	2	0	0	0	0	TRUE	0.6950480
CCNCTCAGAACTGGTGCTGGTGG	129S1	10	26607664	26607687	-	0	0	2	24	1	0	2	26	0	0	1	0	1	0	FALSE	0.6938000
CCNCTCAGAACTGTTAGCCAGGT	129S1	19	48120234	48120257	-	0	0	0	10	1	0	0	10	1	4	0	0	0	0	FALSE	0.7152660
CCNCTCAGAACTTTCTCTCCCCC	129S1	2	104097117	104097140	-	0	0	1	31	1	0	0	30	0	2	0	0	0	0	FALSE	0.6234400
CCNCTCAGAACTTTGGAAAGTAC	B6	12	116383588	116383611	-	0	0	0	13	1	0	0	11	0	0	0	0	1	0	FALSE	0.6377870
CCNCTCAGAACTTTGTAACTCTT	129S1	6	74537596	74537619	-	0	0	1	12	1	0	1	12	0	0	0	0	0	1	FALSE	0.7178190
CCNCTCAGAAGAAAACTGCACTG	129S1	13	42963691	42963714	-	0	0	1	7	1	0	1	7	0	0	0	0	1	0	FALSE	0.5840160
CCNCTCAGAAGAAACACATGCCC	129S1	8	36255378	36255401	-	0	0	1	21	1	0	1	18	1	1	0	0	0	0	FALSE	0.6269900
CCNCTCAGAAGAAACAGAACTTG	129S1	1	76800407	76800430	-	0	0	0	21	1	0	0	20	1	1	0	0	0	0	FALSE	0.5236050
CCNCTCAGAAGAAAGCCTCTCTT	129S1	12	33693507	33693530	-	0	0	3	21	1	0	3	21	0	0	0	0	1	0	FALSE	0.5947260
CCNCTCAGAAGAACAGATGTAAG	129S1	7	118037447	118037470	-	0	0	3	14	1	0	3	16	1	1	0	0	0	0	FALSE	0.6176500
CCNCTCAGAAGAACCTCATAGTG	B6	8	29701937	29701960	-	0	0	2	7	1	0	2	8	1	2	0	0	0	0	FALSE	0.6484570
CCNCTCAGAAGAAGAACAAGAGG	B6	15	33680417	33680440	-	0	0	1	65	1	0	1	66	0	0	0	0	1	0	FALSE	0.5134330
CCNCTCAGAAGAAGAAGAAGAAC	129S1	15	33680417	33680440	-	0	0	16	113	1	0	17	105	0	0	0	0	1	0	FALSE	0.5514990
CCNCTCAGAAGACACAGGAGGAG	B6	1	169594979	169595002	-	0	0	2	31	1	0	1	31	0	2	0	0	0	0	FALSE	0.6281940
CCNCTCAGAAGACAGAAACCAGT	129S1	19	59587699	59587722	-	0	0	3	39	1	0	2	40	1	1	0	0	0	0	FALSE	0.6515680
CCNCTCAGAAGACAGCCAAGTGA	129S1	12	51592015	51592038	-	0	0	26	366	1	0	25	373	0	1	1	0	1	0	FALSE	0.6395810
CCNCTCAGAAGACCAACTAGGGA	129S1	2	152027746	152027769	-	0	0	1	11	1	0	1	9	0	3	0	0	0	0	FALSE	0.5893920
CCNCTCAGAAGACTACCACAATG	B6	15	39273126	39273149	-	0	0	1	10	1	0	0	9	0	2	0	0	0	0	FALSE	0.7266600
CCNCTCAGAAGACTACCGCAGTG	129S1	15	39273126	39273149	-	0	0	1	8	1	0	0	7	0	2	0	0	0	0	FALSE	0.7148680
CCNCTCAGAAGACTCAAATCTGC	B6	13	106927820	106927843	-	0	0	0	14	1	0	0	15	0	1	0	1	0	1	FALSE	0.6971660
CCNCTCAGAAGACTGTCTCAGAG	129S1	14	77704618	77704641	-	0	0	3	21	1	0	3	20	1	1	0	0	0	0	FALSE	0.6510910
CCNCTCAGAAGAGAACTTCAGGG	B6	14	104694383	104694406	-	0	0	3	273	1	0	2	275	0	2	0	0	0	0	FALSE	0.6048540
CCNCTCAGAAGAGAGTTTAATTG	129S1	8	21968350	21968373	-	0	0	0	14	1	0	0	15	1	1	0	0	0	0	FALSE	0.6939940
CCNCTCAGAAGAGATTTGCAACT	B6	18	84433476	84433499	-	0	0	1	13	1	0	1	13	1	1	0	0	0	0	FALSE	0.6190370
CCNCTCAGAAGAGCCTCTAGAGT	129S1	10	22146793	22146816	-	0	0	2	17	1	0	2	16	0	1	0	0	1	0	FALSE	0.6320620
CCNCTCAGAAGAGGAACCGAGAC	129S1	1	77280862	77280885	-	0	0	1	12	1	0	1	12	1	1	0	0	0	0	FALSE	0.6303700
CCNCTCAGAAGAGTGATGTTTTT	B6	17	5779173	5779196	-	0	0	1	23	1	0	1	23	0	1	0	0	1	0	FALSE	0.6998700
CCNCTCAGAAGAGTTATGCTAAG	B6	8	19431506	19431529	-	0	0	11	32	1	0	11	30	0	2	0	0	1	0	FALSE	0.6933340
CCNCTCAGAAGATAAAGATAAGC	129S1	4	90343097	90343120	-	0	0	1	19	1	0	1	19	0	1	0	0	0	1	FALSE	0.6298040
CCNCTCAGAAGATAAATTTAGAT	B6	4	90343097	90343120	-	0	0	0	16	1	0	0	15	0	1	0	0	0	1	FALSE	0.6079530
CCNCTCAGAAGATACCAGCACAG	129S1	6	32791111	32791134	-	0	0	1	16	1	0	0	17	0	2	0	0	0	0	FALSE	0.6524350
CCNCTCAGAAGATGAAAGTCTAT	B6	13	64903552	64903575	-	0	0	2	16	1	0	0	18	0	2	0	0	0	0	FALSE	0.6608230
CCNCTCAGAAGATGTCAGCACAG	B6	6	32791111	32791134	-	0	0	5	22	1	0	5	21	0	2	0	0	0	0	FALSE	0.6425460
CCNCTCAGAAGCACAGAGTGGTG	B6	8	15599983	15600006	-	0	0	2	37	1	0	2	36	0	0	0	0	0	1	FALSE	0.6215530
CCNCTCAGAAGCACAGTGGTGAG	129S1	8	15599983	15600006	-	0	0	7	36	1	0	7	37	0	0	0	0	0	1	FALSE	0.6517790
CCNCTCAGAAGCATGGCCCAGCC	129S1	6	50312878	50312901	-	0	0	3	15	1	0	2	14	0	2	0	0	0	0	FALSE	0.5688480
CCNCTCAGAAGCATGTCTCCCTC	129S1	12	79961417	79961440	-	0	0	2	22	1	0	2	20	0	0	1	0	1	0	FALSE	0.6764320
CCNCTCAGAAGCCAAGGCAGATA	B6	7	23973766	23973789	-	0	0	7	20	1	0	6	21	0	2	0	0	0	0	FALSE	0.6207380
CCNCTCAGAAGCCATCAGCATTG	B6	2	172895238	172895261	-	0	0	1	21	1	0	1	20	0	0	1	0	1	0	FALSE	0.6516210
CCNCTCAGAAGCCATGAGAGTAT	B6	9	124126272	124126295	-	0	0	0	16	1	0	0	18	1	2	0	0	0	0	FALSE	0.6962700
CCNCTCAGAAGCCCCATGCATAG	B6	3	130663561	130663584	-	0	0	2	16	1	0	1	15	0	2	0	0	0	0	FALSE	0.5755040
CCNCTCAGAAGCCTGCAGTGAAC	B6	19	30575622	30575645	-	0	0	3	13	1	0	3	13	0	0	0	0	0	1	FALSE	0.6727120
CCNCTCAGAAGCCTTCCTCCCCT	B6	13	69038518	69038541	-	0	0	5	58	1	0	3	54	0	2	0	0	0	0	FALSE	0.7252230
CCNCTCAGAAGCTCCTCCTTCTT	B6	7	92271848	92271871	-	0	0	4	28	1	0	3	27	0	2	0	0	0	0	FALSE	0.7018750
CCNCTCAGAAGCTCTGTGAAGCT	129S1	3	98279777	98279800	-	0	0	2	48	1	0	1	48	0	2	0	0	0	0	FALSE	0.6460430
CCNCTCAGAAGCTGTTTCCTAAA	B6	10	12190471	12190494	-	0	0	0	16	1	0	0	15	1	1	0	0	0	0	FALSE	0.6932100
CCNCTCAGAAGGAAACTTAACAT	129S1	16	76819193	76819216	-	0	0	0	15	1	0	0	16	1	3	0	0	0	0	FALSE	0.6143650
CCNCTCAGAAGGAAGTGAGCAGG	B6	9	41660433	41660456	-	0	0	2	26	1	0	2	27	0	0	0	0	0	1	FALSE	0.6128600
CCNCTCAGAAGGAATATAAGAGG	129S1	11	58961627	58961650	-	0	0	3	12	1	0	1	13	0	2	0	0	0	0	FALSE	0.6343550
CCNCTCAGAAGGACCCTATTTCA	129S1	2	71303455	71303478	-	0	0	0	12	1	0	0	11	1	1	0	0	0	0	FALSE	0.6843300
CCNCTCAGAAGGAGGAGACAGGG	B6	7	37175326	37175349	-	0	0	4	61	1	0	3	62	0	1	0	1	0	1	FALSE	0.6438790
CCNCTCAGAAGGCAAAGGTCTTG	129S1	14	12396906	12396929	-	0	0	2	16	1	0	2	18	1	1	0	0	0	0	FALSE	0.7439230
CCNCTCAGAAGGCACACTGCAGG	129S1	17	46735195	46735218	-	0	0	3	17	1	0	2	17	0	2	0	0	0	0	FALSE	0.6597410
CCNCTCAGAAGGCAGCAAGCAGG	B6	1	43450918	43450941	-	0	0	1	45	1	0	1	48	0	0	0	0	0	1	FALSE	0.6307260
CCNCTCAGAAGGCAGCAGGTGAG	129S1	1	43450918	43450941	-	0	0	3	32	1	0	3	33	0	0	0	0	0	1	FALSE	0.6478140
CCNCTCAGAAGGCAGCTCAGAAA	129S1	18	53648551	53648574	-	0	0	3	25	1	0	2	29	0	2	0	0	0	0	FALSE	0.6415470
CCNCTCAGAAGGCTAGTTCTCAG	129S1	5	26973114	26973137	-	0	0	7	15	1	0	7	15	1	1	0	0	0	0	FALSE	0.7827360
CCNCTCAGAAGGGAGTTTCAGCT	129S1	2	161924507	161924530	-	0	0	3	15	1	0	3	15	1	1	0	0	0	0	FALSE	0.6683000
CCNCTCAGAAGGGATCACTTCTT	129S1	1	42835379	42835402	-	0	0	0	8	1	0	0	7	1	2	0	0	0	0	FALSE	0.7411720
CCNCTCAGAAGGGCCAATCAATA	129S1	3	143464021	143464044	-	0	0	0	8	1	0	0	8	0	0	0	0	0	1	FALSE	0.5947780
CCNCTCAGAAGGGCCAGGCATCA	B6	3	143464021	143464044	-	0	0	0	17	1	0	0	17	0	0	0	0	0	1	FALSE	0.6132950
CCNCTCAGAAGGGCCCTTGGAAA	B6	4	98137851	98137874	-	0	0	1	10	1	0	0	11	0	2	0	0	0	0	FALSE	0.6550540
CCNCTCAGAAGGGTGGCCACAGT	129S1	10	108480333	108480356	-	0	0	0	10	1	0	0	10	0	3	0	0	0	0	FALSE	0.6495630
CCNCTCAGAAGGTCACATCTCAC	129S1	7	117182356	117182379	-	0	0	0	20	1	0	0	19	1	1	0	0	0	0	FALSE	0.7070970
CCNCTCAGAAGGTCCACCAGGTG	B6	16	85894237	85894260	-	0	0	0	10	1	0	1	9	1	2	0	0	0	0	FALSE	0.6788520
CCNCTCAGAAGGTCTCGTTCTGG	129S1	15	34565094	34565117	-	0	0	1	6	1	0	0	6	0	2	0	0	0	0	FALSE	0.7579920
CCNCTCAGAAGGTGCCGCCCTAC	129S1	12	72771568	72771591	-	0	0	1	10	1	0	1	10	0	0	1	0	1	1	FALSE	0.6972870
CCNCTCAGAAGGTTCTTTCCCCA	129S1	3	127127201	127127224	-	0	0	2	32	1	0	2	32	1	1	0	0	0	0	FALSE	0.7243780
CCNCTCAGAAGTAAGCTGCTCTA	B6	5	97329144	97329167	-	0	0	1	8	1	0	1	8	1	1	0	0	0	0	FALSE	0.6643470
CCNCTCAGAAGTAATCGCAAGCG	129S1	8	35217664	35217687	-	0	0	1	1	1	0	0	1	0	2	0	0	0	0	FALSE	0.6590820
CCNCTCAGAAGTAATCGCAGGCA	B6	8	35217664	35217687	-	0	0	2	5	1	0	1	5	0	2	0	0	0	0	FALSE	0.6635710
CCNCTCAGAAGTACTTCCTATGA	129S1	6	18675432	18675455	-	0	0	1	9	1	0	0	9	0	3	0	0	0	0	FALSE	0.7417610
CCNCTCAGAAGTAGAGACCTAGT	B6	1	176216795	176216818	-	0	0	0	13	1	0	0	12	0	1	0	0	0	1	FALSE	0.7269000
CCNCTCAGAAGTCAAGTGTGGAA	129S1	3	127213079	127213102	-	0	0	1	16	1	0	1	16	1	1	0	0	0	0	FALSE	0.6815320
CCNCTCAGAAGTCAGAAGTGATG	129S1	14	23723010	23723033	-	0	0	2	22	1	0	2	23	1	1	0	0	0	0	FALSE	0.7410510
CCNCTCAGAAGTCCTCACTTTTT	B6	2	62936508	62936531	-	0	0	1	24	1	0	0	23	0	2	0	0	0	0	FALSE	0.7259130
CCNCTCAGAAGTCCTCGACCAGG	B6	15	39486355	39486378	-	0	0	2	6	1	0	1	5	0	2	0	0	0	0	FALSE	0.7088300
CCNCTCAGAAGTCGAGGCAGATA	129S1	7	23973766	23973789	-	0	0	1	7	1	0	0	7	0	2	0	0	0	0	FALSE	0.6660110
CCNCTCAGAAGTCTGTGGGTACC	B6	19	17056750	17056773	-	0	0	6	35	1	0	5	35	0	2	0	0	0	0	FALSE	0.7552510
CCNCTCAGAAGTCTTCCTCCCCA	129S1	13	69038518	69038541	-	0	0	2	28	1	0	1	29	0	2	0	0	0	0	FALSE	0.7047810
CCNCTCAGAAGTGTCACTTGGCC	129S1	2	150959970	150959993	-	0	0	0	8	1	0	0	8	1	1	0	0	0	0	FALSE	0.6944060
CCNCTCAGAAGTTAAATACATCT	129S1	1	108838051	108838074	-	0	0	0	21	1	0	0	20	1	2	0	0	0	0	FALSE	0.7176090
CCNCTCAGAAGTTAAGGGGTGGG	129S1	8	29840742	29840765	-	0	0	20	142	1	0	19	141	0	3	0	0	0	0	FALSE	0.6060260
CCNCTCAGAAGTTATGAAGACCA	B6	19	31960345	31960368	-	0	0	1	16	1	0	1	15	1	1	0	0	0	0	FALSE	0.7258960	Asah2
CCNCTCAGAAGTTCAGTGTTCAA	129S1	18	11821047	11821070	-	0	0	1	20	1	0	0	20	0	2	0	0	0	0	FALSE	0.6946420
CCNCTCAGAAGTTGAGGGGTGGA	B6	8	29840742	29840765	-	0	0	2	19	1	0	1	20	0	3	0	0	0	0	FALSE	0.6400750
CCNCTCAGAAGTTGGAGCTACCA	129S1	9	63730548	63730571	-	0	0	1	12	1	0	1	13	1	1	0	0	0	0	FALSE	0.6758480
CCNCTCAGAATAACTTTTCCAGC	B6	11	83339848	83339871	-	0	0	1	7	1	0	1	8	0	4	0	1	0	1	FALSE	0.6949110
CCNCTCAGAATAAGTAAAATATA	B6	4	78416526	78416549	-	0	0	3	27	1	0	2	27	0	2	0	0	0	0	FALSE	0.6318290
CCNCTCAGAATAATGGACGGAGT	129S1	14	8960794	8960817	-	0	0	1	6	1	0	0	6	0	2	0	0	0	0	FALSE	0.6135570
CCNCTCAGAATAATGGAGTGAGT	B6	14	8960794	8960817	-	0	0	1	11	1	0	0	11	0	2	0	0	0	0	FALSE	0.6381220
CCNCTCAGAATACCCATAGCTAT	129S1	11	92804057	92804080	-	0	0	0	7	1	0	0	8	0	0	0	0	1	0	FALSE	0.7096940
CCNCTCAGAATAGATATCAAACC	B6	8	15841450	15841473	-	0	0	1	6	1	0	1	6	1	2	0	0	0	0	FALSE	0.7406780
CCNCTCAGAATAGCTGTACAGGT	129S1	13	95824538	95824561	-	0	0	0	10	1	0	0	9	0	0	0	0	0	0	FALSE	0.6641250
CCNCTCAGAATAGGGAGCAGAGA	129S1	13	108078791	108078814	-	0	0	3	22	1	0	3	22	1	1	0	0	0	0	FALSE	0.6943840
CCNCTCAGAATAGTCAAAAAGTC	B6	9	38343899	38343922	-	0	0	0	8	1	0	0	8	1	1	0	0	0	0	FALSE	0.6534310	Olfr901
CCNCTCAGAATAGTGGAAATGGC	129S1	1	183256323	183256346	-	0	0	1	8	1	0	0	7	0	2	0	0	0	0	FALSE	0.6771090
CCNCTCAGAATATACTTTCTAGG	B6	1	65683961	65683984	-	0	0	2	17	1	0	1	18	1	2	0	0	0	0	FALSE	0.6407710
CCNCTCAGAATATAGACAGCTAT	129S1	4	67065811	67065834	-	0	0	1	10	1	0	1	10	0	0	0	0	1	0	FALSE	0.6808470
CCNCTCAGAATATAGTTATGCTT	B6	3	126787801	126787824	-	0	0	24	270	1	0	24	270	1	1	0	0	0	0	FALSE	0.6537970
CCNCTCAGAATATATGTTGACCT	B6	9	111634086	111634109	-	0	0	1	15	1	0	1	15	1	1	0	0	0	0	FALSE	0.6574460
CCNCTCAGAATCAGAACGTCAAG	B6	12	100978341	100978364	-	0	0	0	5	1	0	0	5	1	1	0	0	0	0	FALSE	0.6976800
CCNCTCAGAATCAGAGAAAGAAA	129S1	3	68303615	68303638	-	0	0	10	49	1	0	9	51	1	1	0	0	0	0	FALSE	0.5910620
CCNCTCAGAATCCAAAACCCTAT	B6	8	35923606	35923629	-	0	0	0	9	1	0	0	10	1	1	0	0	0	0	FALSE	0.6855480
CCNCTCAGAATCCACGACCCCTA	129S1	2	118638393	118638416	-	0	0	1	5	1	0	1	5	1	1	0	0	0	0	FALSE	0.6955110
CCNCTCAGAATCCAGGGCAGCAC	B6	11	58929029	58929052	-	0	0	1	19	1	0	1	18	1	1	0	0	0	0	FALSE	0.5579870
CCNCTCAGAATCCTATTTCATCT	B6	14	19732448	19732471	-	0	0	3	20	1	0	3	20	1	1	0	0	0	0	FALSE	0.6853570
CCNCTCAGAATCCTCGTTCACCC	B6	2	120048158	120048181	-	0	0	2	4	1	0	1	5	0	0	0	0	1	0	FALSE	0.7584490
CCNCTCAGAATCGACCTGACTCT	B6	1	170643657	170643680	-	0	0	0	10	1	0	1	10	1	1	0	0	0	0	FALSE	0.7219720
CCNCTCAGAATCGCCTCCCTGGT	B6	15	53435731	53435754	-	0	0	2	9	1	0	1	12	1	2	0	0	0	0	FALSE	0.6672600
CCNCTCAGAATCGTCTCCAGGGG	129S1	14	51917619	51917642	-	0	0	1	7	1	0	1	6	1	1	0	0	0	0	FALSE	0.6722870
CCNCTCAGAATCTTTAGAGATTT	B6	1	110296357	110296380	-	0	0	1	10	1	0	0	11	0	2	0	0	0	0	FALSE	0.6883820
CCNCTCAGAATGAACTGGGCATT	129S1	18	72309505	72309528	-	0	0	4	33	1	0	4	33	1	1	0	0	0	0	FALSE	0.7116960
CCNCTCAGAATGACAGATGCCAT	B6	15	97414748	97414771	-	0	0	1	19	1	0	1	19	0	0	0	0	1	0	FALSE	0.6453660
CCNCTCAGAATGACTCCCCAGCC	129S1	4	134352516	134352539	-	0	0	2	13	1	0	1	13	0	2	0	0	0	0	FALSE	0.6198490
CCNCTCAGAATGAGCAGTGACCC	B6	6	55676390	55676413	-	0	0	0	11	1	0	0	9	0	0	0	0	1	0	FALSE	0.6536270
CCNCTCAGAATGCATGATTTTGA	B6	12	114597756	114597779	-	0	0	2	10	1	0	1	10	0	2	0	0	0	0	TRUE	0.7224320
CCNCTCAGAATGCATGTTTTTGG	129S1	12	114597756	114597779	-	0	0	3	17	1	0	2	18	0	2	0	0	0	0	TRUE	0.6702310
CCNCTCAGAATGCCCCGCCACAC	B6	8	41389359	41389382	-	0	0	1	11	1	0	1	12	1	1	0	0	0	0	FALSE	0.5937540
CCNCTCAGAATGGACCTGAGATT	B6	15	74859590	74859613	-	0	0	3	24	1	0	3	26	0	3	0	0	0	0	FALSE	0.6799760
CCNCTCAGAATGGATAAAAAAAG	B6	8	50995337	50995360	-	0	0	5	64	1	0	4	63	0	0	0	0	0	1	FALSE	0.7015140
CCNCTCAGAATGGATAAAAAAGT	129S1	8	50995337	50995360	-	0	0	3	22	1	0	2	23	0	0	0	0	0	1	FALSE	0.7053410
CCNCTCAGAATGGCAGGCAATTC	B6	7	129512115	129512138	-	0	0	2	10	1	0	2	10	1	1	0	0	0	0	FALSE	0.6213670
CCNCTCAGAATGGCCACTTCAAC	B6	2	104675481	104675504	-	0	0	1	7	1	0	1	6	1	1	0	0	0	0	FALSE	0.7288830	Prrg4
CCNCTCAGAATGGGGAATGAGAA	129S1	7	23343370	23343393	-	0	0	3	14	1	0	2	14	0	1	0	0	0	1	TRUE	0.5857020
CCNCTCAGAATGGTGGCAGAGAG	129S1	9	19335106	19335129	-	0	0	4	29	1	0	3	30	0	2	0	0	0	0	FALSE	0.6366340
CCNCTCAGAATGTGCCCACTCTT	B6	9	115947256	115947279	-	0	0	2	17	1	0	2	18	1	1	0	0	0	0	FALSE	0.7215920
CCNCTCAGAATGTTCCACAAGAA	B6	14	34155202	34155225	-	0	0	1	18	1	0	1	17	1	1	0	0	0	0	FALSE	0.7895290
CCNCTCAGAATGTTCTATAAACT	B6	5	106693516	106693539	-	0	0	3	17	1	0	3	17	1	1	0	0	0	0	FALSE	0.6965770
CCNCTCAGAATGTTGTCTAAGGC	129S1	5	51059292	51059315	-	0	0	0	3	1	0	0	4	1	1	0	0	0	0	FALSE	0.7107810
CCNCTCAGAATTATCCCATGTCT	B6	17	37528386	37528409	-	0	0	0	10	1	0	0	12	1	2	0	0	0	0	FALSE	0.7706160
CCNCTCAGAATTATTTAATTAAG	129S1	17	42653423	42653446	-	0	0	5	46	1	0	5	48	1	1	0	0	0	0	FALSE	0.5019550
CCNCTCAGAATTCAACCCATCCA	129S1	16	90925613	90925636	-	0	0	0	8	1	0	0	8	1	1	0	0	0	0	FALSE	0.6853250
CCNCTCAGAATTCCTCCACCAGG	129S1	15	39486355	39486378	-	0	0	2	12	1	0	1	12	0	2	0	0	0	0	FALSE	0.7027740
CCNCTCAGAATTCTCAGGCGGGT	B6	14	29120318	29120341	-	0	0	1	8	1	0	1	9	1	1	0	0	0	0	FALSE	0.7392840
CCNCTCAGAATTCTGCTCACATT	129S1	7	66299963	66299986	-	0	0	0	25	1	0	0	26	0	0	0	0	0	1	FALSE	0.8054780
CCNCTCAGAATTCTTTCACGGCC	129S1	4	48925026	48925049	-	0	0	0	5	1	0	0	4	1	2	0	0	0	0	FALSE	0.7305160
CCNCTCAGAATTGAAATGGCAAG	129S1	18	56507204	56507227	-	0	0	0	10	1	0	0	12	0	0	0	1	0	1	FALSE	0.6424010
CCNCTCAGAATTGAAGAGATCTT	129S1	8	35213603	35213626	-	0	0	1	11	1	0	0	10	0	2	0	0	1	0	FALSE	0.6764540
CCNCTCAGAATTGAAGGGAAATA	129S1	12	114375412	114375435	-	0	0	4	24	1	0	3	24	0	2	0	0	0	0	FALSE	0.5813350
CCNCTCAGAATTGCCAGAAGGAA	129S1	8	92948574	92948597	-	0	0	3	22	1	0	2	22	0	2	0	0	0	0	FALSE	0.5928050
CCNCTCAGAATTGCTAGAAGGGA	B6	8	92948574	92948597	-	0	0	2	10	1	0	1	9	0	2	0	0	0	0	FALSE	0.7057180
CCNCTCAGAATTGTCACCCTATA	B6	X	153545646	153545669	-	0	0	2	9	1	0	2	9	1	1	0	0	0	0	FALSE	0.7810100
CCNCTCAGAATTTACATGGTGTT	129S1	4	145046970	145046993	-	0	0	4	21	1	0	3	21	0	2	0	0	0	0	FALSE	0.7285340
CCNCTCAGAATTTCAAGTGATTT	129S1	7	37811653	37811676	-	0	0	2	26	1	0	2	28	1	1	0	0	0	0	FALSE	0.6621440
CCNCTCAGAATTTCATAATTAGT	129S1	8	69583158	69583181	-	0	0	0	11	1	0	0	9	1	1	0	0	0	0	FALSE	0.6102850
CCNCTCAGAATTTTCCCTGACTT	B6	12	103700029	103700052	-	0	0	3	119	1	0	2	121	0	2	0	0	0	0	FALSE	0.7571950
CCNCTCAGAATTTTCTGTGTTCT	B6	5	24407785	24407808	-	0	0	0	54	1	0	1	56	0	1	0	0	0	1	FALSE	0.7072820
CCNCTCAGAATTTTTGTTTTCCT	129S1	8	34334620	34334643	-	0	0	3	57	1	0	4	57	1	1	0	0	0	0	FALSE	0.6794540
CCNCTCAGAATTTTTTAGTTATT	129S1	7	40002193	40002216	-	0	0	3	39	1	0	4	37	1	1	0	0	0	0	FALSE	0.6812130
CCNCTCAGACAACACTCGTGGGC	B6	17	73951032	73951055	-	0	0	1	4	1	0	1	4	1	4	0	0	0	0	FALSE	0.6708440
CCNCTCAGACAACCGAGGACTCG	129S1	13	76018511	76018534	-	0	0	0	2	1	0	0	2	1	2	0	0	0	0	FALSE	0.6359380	Rhobtb3
CCNCTCAGACAAGAGCTGTTCTC	B6	19	55753125	55753148	-	0	0	3	43	1	0	2	44	0	2	0	0	0	0	FALSE	0.5961850
CCNCTCAGACAAGCTGTGTCAGA	129S1	9	105024182	105024205	-	0	0	0	15	1	0	0	16	0	3	0	0	0	0	FALSE	0.6102790
CCNCTCAGACAAGGCTAGGGAAA	129S1	14	16542490	16542513	-	0	0	3	19	1	0	3	20	0	2	0	0	0	0	FALSE	0.5719190
CCNCTCAGACAAGTGACTTCAAC	B6	16	9042440	9042463	-	0	0	1	12	1	0	1	10	1	1	0	0	0	0	FALSE	0.6123270
CCNCTCAGACAATAATAACACGG	B6	3	79222649	79222672	-	0	0	1	6	1	0	0	7	0	2	0	0	0	0	FALSE	0.6678860
CCNCTCAGACAATCTTGATTGTT	129S1	4	113858238	113858261	-	0	0	1	19	1	0	1	12	0	3	0	0	0	0	TRUE	0.5996680
CCNCTCAGACAATGTCCTCCTTT	B6	8	71092080	71092103	-	0	0	2	29	1	0	2	30	0	0	0	0	1	0	FALSE	0.6945560
CCNCTCAGACACAAACAAAAACA	129S1	9	71539668	71539691	-	0	0	11	213	1	0	9	216	0	2	0	0	0	0	FALSE	0.6286320
CCNCTCAGACACAAACAAACAGA	B6	9	71539668	71539691	-	0	0	12	231	1	0	10	229	0	2	0	0	0	0	FALSE	0.6302000
CCNCTCAGACACAATTATGAGGA	B6	8	106711842	106711865	-	0	0	0	10	1	0	0	10	1	1	0	0	0	0	FALSE	0.6480820	Dpep2
CCNCTCAGACACAATTTTATTCT	B6	14	71248079	71248102	-	0	0	3	25	1	0	3	23	0	3	0	0	0	0	FALSE	0.6818630
CCNCTCAGACACACAAGACATAT	B6	13	45365317	45365340	-	0	0	3	28	1	0	3	27	0	0	0	0	1	0	FALSE	0.6469010
CCNCTCAGACACACACCTCCATC	B6	7	31076162	31076185	-	0	0	7	70	1	0	7	69	1	1	0	0	0	0	FALSE	0.6891130
CCNCTCAGACACACCAAGACATA	129S1	13	45365317	45365340	-	0	0	1	54	1	0	1	55	0	0	0	0	1	0	FALSE	0.6070620
CCNCTCAGACACACCACCTCCTT	129S1	2	129635967	129635990	-	0	0	1	35	1	0	1	35	1	1	0	0	0	0	FALSE	0.6497260
CCNCTCAGACACAGAATTACCTC	129S1	11	17986211	17986234	-	0	0	1	8	1	0	1	7	0	1	1	0	1	0	FALSE	0.6626380
CCNCTCAGACACAGTGCATAAGT	129S1	9	76900820	76900843	-	0	0	0	12	1	0	0	13	1	2	0	0	0	0	FALSE	0.7170260
CCNCTCAGACACCTTGCACAGTT	B6	19	58471183	58471206	-	0	0	0	10	1	0	0	9	1	1	0	0	0	0	FALSE	0.6577880
CCNCTCAGACACCTTTTCCAGTT	129S1	6	145501114	145501137	-	0	0	4	24	1	0	3	23	0	2	0	0	0	0	FALSE	0.6637200
CCNCTCAGACACTAGGTTAGTGA	129S1	3	150299044	150299067	-	0	0	1	10	1	0	1	9	1	1	0	0	0	0	FALSE	0.6432050
CCNCTCAGACACTCACACCAGAC	B6	12	51994170	51994193	-	0	0	2	50	1	0	2	50	0	0	0	0	0	1	FALSE	0.6116330
CCNCTCAGACACTGAAGGGTCTG	B6	9	97155660	97155683	-	0	0	1	22	1	0	0	20	0	2	0	0	0	0	FALSE	0.6093600
CCNCTCAGACAGACATACCGATG	129S1	1	119430988	119431011	-	0	0	1	8	1	0	0	8	0	0	0	0	1	0	FALSE	0.6325920
CCNCTCAGACAGACATACCGGTC	B6	1	119430988	119431011	-	0	0	1	6	1	0	0	6	0	0	0	0	1	0	FALSE	0.6230120
CCNCTCAGACAGAGAGCCCCGAG	129S1	9	115225557	115225580	-	0	0	0	17	1	0	0	17	0	0	0	0	1	0	FALSE	0.5668870
CCNCTCAGACAGATACAGACATC	129S1	15	10697583	10697606	-	0	0	5	26	1	0	5	25	2	3	0	0	0	0	FALSE	0.6497370
CCNCTCAGACAGATTTAAGATAA	129S1	15	41647446	41647469	-	0	0	1	26	1	0	0	27	0	2	0	0	0	0	FALSE	0.6528690
CCNCTCAGACAGCAGGCTGGCGG	B6	9	48679142	48679165	-	0	0	0	17	1	0	0	16	1	1	0	0	0	0	FALSE	0.5315380
CCNCTCAGACAGCCTATAATCAG	B6	19	42409846	42409869	-	0	0	0	8	1	0	0	7	0	3	0	0	0	0	FALSE	0.6546370
CCNCTCAGACAGCGCCCTAATCA	B6	17	49979422	49979445	-	0	0	2	6	1	0	1	5	0	2	0	0	0	0	FALSE	0.6669420
CCNCTCAGACAGCTCACCAACAC	129S1	4	107468301	107468324	-	0	0	1	57	1	0	1	57	0	0	0	0	0	1	FALSE	0.6628980
CCNCTCAGACAGGGAAGATCAAA	129S1	8	30002685	30002708	-	0	0	1	15	1	0	1	14	0	3	0	0	0	0	FALSE	0.6282600
CCNCTCAGACAGGGACCTGCCTC	B6	9	64043247	64043270	-	0	0	1	20	1	0	1	19	1	1	0	0	0	0	FALSE	0.6545030
CCNCTCAGACAGGGCTTCAAACC	129S1	12	29623039	29623062	-	0	0	2	9	1	0	2	9	1	1	0	0	0	0	FALSE	0.6387290
CCNCTCAGACAGGGTCAGAGACG	B6	3	101743954	101743977	-	0	0	2	17	1	0	2	16	2	4	0	0	0	0	FALSE	0.6353900
CCNCTCAGACAGGTTTCTTTCAT	129S1	3	138104644	138104667	-	0	0	1	50	1	0	1	48	0	0	0	0	0	0	FALSE	0.6589910
CCNCTCAGACAGTTCACAGCAAG	B6	8	19292109	19292132	-	0	0	3	13	1	0	3	14	1	3	0	0	0	0	TRUE	0.6871450	Defb46
CCNCTCAGACATAACAGATATCT	129S1	17	89766879	89766902	-	0	0	0	15	1	0	0	16	0	1	0	0	1	0	FALSE	0.7064590
CCNCTCAGACATAAGATACCTGC	B6	17	89766879	89766902	-	0	0	3	9	1	0	3	9	0	1	0	0	1	0	FALSE	0.6231240
CCNCTCAGACATAGGAACCTAGG	B6	2	95324797	95324820	-	0	0	2	19	1	0	1	21	0	2	0	0	0	0	FALSE	0.6308180
CCNCTCAGACATCAAGCCTGTAA	129S1	6	18909760	18909783	-	0	0	0	11	1	0	0	12	1	2	0	0	0	0	FALSE	0.6539180
CCNCTCAGACATCCTATATGGGA	B6	9	44231607	44231630	-	0	0	0	7	1	0	0	8	0	0	0	0	1	0	FALSE	0.6363240
CCNCTCAGACATCCTTCTTGGAA	129S1	9	47544582	47544605	-	0	0	2	18	1	0	2	18	0	3	0	0	0	1	FALSE	0.6707450
CCNCTCAGACATCTGCAGACTGT	129S1	14	47112658	47112681	-	0	0	1	20	1	0	1	21	1	1	0	0	0	0	FALSE	0.7509030
CCNCTCAGACATCTGCCTCCCTC	B6	5	142162530	142162553	-	0	0	20	187	1	0	18	191	0	3	0	0	0	0	FALSE	0.6665070
CCNCTCAGACATCTTGAATGGAA	129S1	1	80613483	80613506	-	0	0	0	8	1	0	0	6	0	0	1	0	1	0	FALSE	0.7373780
CCNCTCAGACATGATGAAATTTT	B6	13	75872008	75872031	-	0	0	1	17	1	0	1	17	1	1	0	0	0	0	FALSE	0.6469230
CCNCTCAGACATGCTGGCTATCT	B6	18	12192806	12192829	-	0	0	1	6	1	0	1	6	0	4	0	0	0	0	FALSE	0.6729450
CCNCTCAGACATTTCCAGACATT	129S1	4	15729550	15729573	-	0	0	2	30	1	0	2	29	0	2	1	0	1	0	FALSE	0.7390310
CCNCTCAGACATTTGGAAATAGC	B6	7	53650754	53650777	-	0	0	1	12	1	0	1	12	1	1	0	0	0	0	FALSE	0.7014660
CCNCTCAGACCAAAGTCCATGTC	129S1	4	148683475	148683498	-	0	0	0	12	1	0	0	11	1	1	0	0	0	0	FALSE	0.6017630
CCNCTCAGACCAACACCTCAGTT	129S1	1	192205283	192205306	-	0	0	0	21	1	0	0	20	1	1	0	0	0	0	FALSE	0.5672980
CCNCTCAGACCAAGATAAAGACA	129S1	6	77076683	77076706	-	0	0	1	19	1	0	1	21	1	1	0	0	0	0	FALSE	0.6233210
CCNCTCAGACCAAGCAAGCATCA	129S1	12	12163865	12163888	-	0	0	1	10	1	0	1	10	0	0	0	0	1	0	FALSE	0.5801000
CCNCTCAGACCAAGCATCAGCTG	B6	12	12163865	12163888	-	0	0	0	7	1	0	1	8	0	0	0	0	1	0	FALSE	0.6021490
CCNCTCAGACCAAGCTGGTGGTG	129S1	1	170323652	170323675	-	0	0	2	12	1	0	1	13	1	1	0	0	0	0	FALSE	0.6167400
CCNCTCAGACCAAGCTGTGCAGA	129S1	1	169346739	169346762	-	0	0	2	16	1	0	2	18	0	0	0	0	0	1	FALSE	0.5934660
CCNCTCAGACCAAGCTTGTGCAG	B6	1	169346739	169346762	-	0	0	1	8	1	0	1	8	0	0	0	0	0	1	FALSE	0.6028770
CCNCTCAGACCAAGGGTAAGGGG	129S1	18	11935461	11935484	-	0	0	1	8	1	0	0	7	0	2	0	0	0	0	FALSE	0.5425040
CCNCTCAGACCACAAGGCTCTTC	B6	5	148188979	148189002	-	0	0	2	18	1	0	2	19	1	1	0	0	0	0	FALSE	0.6085810
CCNCTCAGACCACATTAAAATTC	129S1	4	75654682	75654705	-	0	0	0	12	1	0	1	11	1	1	0	0	0	0	FALSE	0.6263450
CCNCTCAGACCACTTATTTGGGA	129S1	7	53686810	53686833	-	0	0	4	19	1	0	5	15	0	3	0	0	0	0	FALSE	0.6904580
CCNCTCAGACCAGAAAAAGGGCT	129S1	5	100875685	100875708	-	0	0	3	17	1	0	2	20	0	2	0	0	0	0	FALSE	0.5752480
CCNCTCAGACCAGAGAAGAGGGC	B6	7	98378797	98378820	-	0	0	2	25	1	0	1	25	0	0	0	0	1	0	FALSE	0.5619600
CCNCTCAGACCAGCAAGCCTGGA	B6	4	44098695	44098718	-	0	0	1	19	1	0	1	19	0	0	0	0	0	1	FALSE	0.5468950
CCNCTCAGACCAGCTCCAGGAAG	B6	16	5827001	5827024	-	0	0	5	39	1	0	5	39	1	2	0	0	0	0	FALSE	0.6334310
CCNCTCAGACCATCATTCTTAGC	B6	7	102510411	102510434	-	0	0	2	13	1	0	1	15	0	2	0	0	0	0	FALSE	0.6730400
CCNCTCAGACCATGCCTGGAGCT	129S1	11	59131444	59131467	-	0	0	3	27	1	0	4	24	0	0	1	0	1	0	FALSE	0.6155810
CCNCTCAGACCCAGACCCTAGCC	129S1	9	48741052	48741075	-	0	0	2	31	1	0	1	32	0	2	0	0	0	0	FALSE	0.5465950
CCNCTCAGACCCAGACCTTAACC	B6	9	48741052	48741075	-	0	0	1	7	1	0	0	4	0	2	0	0	0	0	FALSE	0.6098650
CCNCTCAGACCCAGAGAAGAGGG	129S1	7	98378797	98378820	-	0	0	3	28	1	0	3	29	0	0	0	0	1	0	FALSE	0.5315810
CCNCTCAGACCCAGTCAGTGAAG	129S1	2	147807848	147807871	-	0	0	5	13	1	0	4	14	0	2	0	0	0	0	FALSE	0.6010760
CCNCTCAGACCCAGTGGCTCCTC	129S1	14	36101536	36101559	-	0	0	3	28	1	0	3	28	0	0	0	1	0	1	FALSE	0.6524510
CCNCTCAGACCCATTCTTGACAT	129S1	5	14116119	14116142	-	0	0	2	15	1	0	2	15	1	1	0	0	0	0	FALSE	0.6660900
CCNCTCAGACCCCACTACTTCCC	B6	4	113689764	113689787	-	0	0	2	19	1	0	1	23	1	5	0	0	0	0	FALSE	0.6017300
CCNCTCAGACCCCCCCCCCAAGT	129S1	5	119194645	119194668	-	0	0	6	85	1	0	5	79	0	0	0	0	0	1	FALSE	0.4075940
CCNCTCAGACCCCTAAAGCTTCT	B6	17	22337518	22337541	-	0	0	1	11	1	0	1	13	1	1	0	0	0	0	FALSE	0.6785040
CCNCTCAGACCCGTCATCCCTCC	129S1	7	55797043	55797066	-	0	0	2	10	1	0	2	9	0	0	0	0	1	0	FALSE	0.6411490
CCNCTCAGACCCGTTCCCTCTTC	129S1	14	33847961	33847984	-	0	0	0	25	1	0	0	22	0	3	0	0	0	0	FALSE	0.4998070
CCNCTCAGACCCTCATTTAAGTA	129S1	6	139194155	139194178	-	0	0	0	11	1	0	0	12	1	2	0	0	0	0	FALSE	0.6074410
CCNCTCAGACCCTCCTGAACTAT	129S1	18	60097787	60097810	-	0	0	2	27	1	0	1	25	0	2	0	0	0	0	FALSE	0.6420800
CCNCTCAGACCCTGATAATAAGC	129S1	7	111899368	111899391	-	0	0	0	4	1	0	0	4	1	1	0	0	0	0	FALSE	0.6345770
CCNCTCAGACCCTGCAAAGTCAA	B6	4	134447446	134447469	-	0	0	2	16	1	0	1	19	0	2	0	0	0	0	FALSE	0.6199150
CCNCTCAGACCCTGCTCACTACG	B6	15	87619712	87619735	-	0	0	1	13	1	0	1	12	0	0	0	0	0	1	FALSE	0.6310300
CCNCTCAGACCCTGGAAAAAAGG	129S1	7	19009254	19009277	-	0	0	2	16	1	0	1	14	0	0	0	0	1	0	FALSE	0.5637570
CCNCTCAGACCCTGGAAAAAGGA	B6	7	19009254	19009277	-	0	0	1	20	1	0	0	19	0	0	0	0	1	0	FALSE	0.5458460
CCNCTCAGACCCTGGAAAGCCAA	129S1	4	134447446	134447469	-	0	0	3	19	1	0	2	18	0	2	0	0	0	0	FALSE	0.5594690
CCNCTCAGACCCTTCCTGGGTAA	B6	3	147244740	147244763	-	0	0	2	15	1	0	1	16	0	2	0	0	0	0	FALSE	0.6609400
CCNCTCAGACCCTTCTCTTTCCA	B6	1	188317902	188317925	-	0	0	7	64	1	0	7	63	0	0	0	0	0	1	FALSE	0.6077780
CCNCTCAGACCGTCTCCACTAAC	B6	5	137412302	137412325	-	0	0	0	6	1	0	0	6	0	0	1	0	1	0	FALSE	0.6276870
CCNCTCAGACCGTTTACTTAGGC	129S1	19	58061796	58061819	-	0	0	1	3	1	0	0	3	0	2	0	0	0	0	FALSE	0.6408240
CCNCTCAGACCTAGCGCTTCATA	129S1	6	92028110	92028133	-	0	0	0	4	1	0	0	4	0	0	0	0	1	0	FALSE	0.6393860	Fgd5
CCNCTCAGACCTAGCTTCATATT	B6	6	92028110	92028133	-	0	0	1	7	1	0	1	7	0	0	0	0	1	0	FALSE	0.6597470	Fgd5
CCNCTCAGACCTATCTCTCATGA	129S1	18	8913267	8913290	-	0	0	6	44	1	0	5	44	0	2	0	0	0	0	FALSE	0.6837600
CCNCTCAGACCTCTAGGTGCTAA	129S1	9	86614056	86614079	-	0	0	0	7	1	0	0	7	1	1	0	0	0	0	FALSE	0.6893270
CCNCTCAGACCTCTCTTTCTATG	B6	1	88785116	88785139	-	0	0	2	42	1	0	1	43	0	2	0	0	0	0	FALSE	0.6613360
CCNCTCAGACCTCTGCTTCCCCT	B6	4	99155435	99155458	-	0	0	5	56	1	0	5	53	0	0	0	0	0	1	FALSE	0.6552210
CCNCTCAGACCTGAAACAAACAG	129S1	7	7015255	7015278	-	0	0	3	23	1	0	2	19	0	2	0	0	0	0	FALSE	0.5276560
CCNCTCAGACCTGAAGAGGAAAA	B6	9	56576162	56576185	-	0	0	4	26	1	0	3	27	0	0	0	0	0	1	FALSE	0.6152380
CCNCTCAGACCTGAAGAGGAACC	129S1	9	56576162	56576185	-	0	0	1	26	1	0	0	25	0	0	0	0	0	1	FALSE	0.6348110
CCNCTCAGACCTGCTTTTACCTG	129S1	8	92511007	92511030	-	0	0	1	23	1	0	1	23	1	1	0	0	0	0	FALSE	0.7151160
CCNCTCAGACCTGGAGAAGACAG	B6	16	37966532	37966555	-	0	0	1	26	1	0	1	28	1	1	0	0	0	0	FALSE	0.6228220
CCNCTCAGACCTGTGGTCAGACC	129S1	14	34606311	34606334	-	0	0	1	18	1	0	1	18	1	2	0	0	0	0	FALSE	0.6473410
CCNCTCAGACCTTACAGCCTATT	B6	8	43121819	43121842	-	0	0	0	9	1	0	0	8	0	1	0	0	1	0	FALSE	0.6755160
CCNCTCAGACCTTATATCTAACA	129S1	8	43121819	43121842	-	0	0	0	11	1	0	0	12	0	1	0	0	1	0	FALSE	0.6522360
CCNCTCAGACCTTCCACATTTAC	129S1	3	126912500	126912523	-	0	0	2	17	1	0	1	17	0	2	0	0	0	0	FALSE	0.5312750
CCNCTCAGACCTTGCATGCGTAT	129S1	13	116391709	116391732	-	0	0	0	6	1	0	0	6	1	1	0	0	0	0	FALSE	0.6524950
CCNCTCAGACGAATTAGACAATC	129S1	7	112214717	112214740	-	0	0	0	1	1	0	0	1	1	1	0	0	0	0	FALSE	0.6543460
CCNCTCAGACGACCCTTTCCGAC	129S1	5	147686027	147686050	-	0	0	1	3	1	0	0	3	0	2	0	0	0	0	FALSE	0.6215640
CCNCTCAGACGAGTCCAGTTTTC	129S1	18	12113597	12113620	-	0	0	0	5	1	0	0	5	1	1	0	0	0	0	FALSE	0.6956120
CCNCTCAGACGCACCCTCTACCC	129S1	9	104479290	104479313	-	0	0	2	27	1	0	2	25	2	4	0	0	0	0	FALSE	0.5788930
CCNCTCAGACGCCATGGAAACTG	129S1	11	115273173	115273196	-	0	0	1	5	1	0	1	5	0	0	0	1	0	1	FALSE	0.6329730	Cdr2l
CCNCTCAGACGCTCTTTGGCCGG	129S1	4	54200456	54200479	-	0	0	1	3	1	0	0	2	0	2	0	0	0	0	FALSE	0.6688360
CCNCTCAGACGCTTTACCTAGAC	B6	2	144046923	144046946	-	0	0	1	1	1	0	0	1	0	3	0	0	0	0	FALSE	0.6782700
CCNCTCAGACGGCCACACTTAGC	B6	16	93549441	93549464	-	0	0	0	2	1	0	0	2	0	0	0	1	0	1	FALSE	0.6280950
CCNCTCAGACGGGATAAAAAAGA	B6	8	124621507	124621530	-	0	0	1	4	1	0	0	2	0	0	0	0	0	1	FALSE	0.6507110
CCNCTCAGACGGGATAAAAAGAA	129S1	8	124621507	124621530	-	0	0	2	9	1	0	1	9	0	0	0	0	0	1	FALSE	0.6192290
CCNCTCAGACGGGTCATCTGGTT	129S1	16	90557751	90557774	-	0	0	1	2	1	0	1	2	2	3	0	0	0	0	FALSE	0.6526970
CCNCTCAGACGGTGAAAGTCTAT	129S1	13	64903552	64903575	-	0	0	1	5	1	0	0	5	0	2	0	0	0	0	FALSE	0.6642720
CCNCTCAGACGTGCCCCAGATGT	129S1	14	25595247	25595270	-	0	0	1	9	1	0	0	9	0	2	0	0	0	0	FALSE	0.6455950
CCNCTCAGACTAAGTACCAGGCC	129S1	7	54690610	54690633	-	0	0	1	6	1	0	0	6	0	2	0	0	0	0	FALSE	0.6529460
CCNCTCAGACTACAAAGCATAAG	B6	14	29287519	29287542	-	0	0	0	10	1	0	0	10	1	2	0	0	0	0	FALSE	0.6062710
CCNCTCAGACTACAGACATATCG	129S1	14	84513023	84513046	-	0	0	1	10	1	0	0	11	0	2	0	0	0	0	FALSE	0.6397450
CCNCTCAGACTACAGCATCTGGC	B6	9	85702089	85702112	-	0	0	2	12	1	0	2	12	1	2	0	0	0	0	FALSE	0.6732240
CCNCTCAGACTACTCTAGCTTCT	129S1	14	48876234	48876257	-	0	0	27	246	1	0	27	244	2	2	0	0	0	0	FALSE	0.6093250
CCNCTCAGACTAGCATTTATCAT	B6	11	88668258	88668281	-	0	0	0	7	1	0	0	7	1	1	0	0	0	0	FALSE	0.6677170
CCNCTCAGACTAGCTCCTCTGCT	129S1	14	10803790	10803813	-	0	0	2	12	1	0	2	11	1	2	0	0	0	0	FALSE	0.6095780
CCNCTCAGACTATAAATTCTCAT	129S1	7	128012593	128012616	-	0	0	1	12	1	0	1	13	1	1	0	0	0	0	FALSE	0.6884270
CCNCTCAGACTATTCCCCTTCCT	B6	3	141338352	141338375	-	0	0	1	22	1	0	1	22	1	1	0	0	0	0	FALSE	0.7014160
CCNCTCAGACTATTTACTTAGGC	B6	19	58061796	58061819	-	0	0	1	7	1	0	0	7	0	2	0	0	0	0	FALSE	0.6401920
CCNCTCAGACTCACTACAGTTCA	B6	2	134466834	134466857	-	0	0	1	9	1	0	0	9	0	2	0	0	0	0	FALSE	0.6891600
CCNCTCAGACTCACTCCTCTCGT	129S1	5	13419157	13419180	-	0	0	0	11	1	0	0	12	1	1	0	0	0	0	FALSE	0.6300300
CCNCTCAGACTCACTGTGCAGCA	129S1	9	41201817	41201840	-	0	0	1	16	1	0	1	17	1	1	0	0	0	0	FALSE	0.6519220
CCNCTCAGACTCACTTCTCTGAG	B6	2	80130537	80130560	-	0	0	2	29	1	0	2	28	1	1	0	0	0	0	FALSE	0.5762010
CCNCTCAGACTCAGGCACGATGA	B6	8	70931003	70931026	-	0	0	2	8	1	0	1	8	0	2	0	0	0	0	FALSE	0.6154920
CCNCTCAGACTCAGGCATGGTGA	129S1	8	70931003	70931026	-	0	0	2	16	1	0	1	15	0	2	0	0	0	0	FALSE	0.5813280
CCNCTCAGACTCATGACAGTTCA	129S1	2	134466834	134466857	-	0	0	2	11	1	0	1	12	0	2	0	0	0	0	FALSE	0.7100780
CCNCTCAGACTCATTACCAGGCC	B6	7	54690610	54690633	-	0	0	1	10	1	0	0	12	0	2	0	0	0	0	FALSE	0.6975000
CCNCTCAGACTCCAAAGATGACC	129S1	14	17822109	17822132	-	0	0	2	5	1	0	1	6	0	2	0	0	0	0	FALSE	0.6986040
CCNCTCAGACTCCAAATATGACT	B6	14	17822109	17822132	-	0	0	5	15	1	0	4	14	0	2	0	0	0	0	FALSE	0.6633920
CCNCTCAGACTCCACCCCTTCTC	B6	4	147928279	147928302	-	0	0	14	396	1	0	13	398	0	2	0	0	0	0	FALSE	0.3425380
CCNCTCAGACTCCAGTCTCTGAA	B6	9	44802578	44802601	-	0	0	0	34	1	0	0	36	0	0	0	0	0	1	FALSE	0.6296820
CCNCTCAGACTCCATCCCTCCTC	129S1	4	147928279	147928302	-	0	0	2	68	1	0	1	67	0	2	0	0	0	0	FALSE	0.4514060
CCNCTCAGACTCCATGGGCCAAA	B6	12	103673879	103673902	-	0	0	1	11	1	0	0	11	0	2	0	0	0	0	FALSE	0.6091290
CCNCTCAGACTCCCAGGGTGGGA	129S1	8	24680993	24681016	-	0	0	1	15	1	0	1	16	1	1	0	0	0	0	FALSE	0.5994880
CCNCTCAGACTCCGATCCCCGCG	B6	2	62341744	62341767	-	0	0	0	3	1	0	0	2	0	0	0	0	1	0	FALSE	0.6281060
CCNCTCAGACTCCGATTCCCCGC	129S1	2	62341744	62341767	-	0	0	1	4	1	0	1	4	0	0	0	0	1	0	FALSE	0.6750540
CCNCTCAGACTCCTGTCACCAGA	B6	18	80691122	80691145	-	0	0	4	26	1	0	3	27	1	2	0	0	0	1	FALSE	0.6534040	Nfatc1
CCNCTCAGACTCGTCTCTGAAAT	129S1	9	44802578	44802601	-	0	0	1	13	1	0	1	12	0	0	0	0	0	1	FALSE	0.6887950
CCNCTCAGACTCTACTTTACTTT	129S1	3	76440636	76440659	-	0	0	1	22	1	0	1	21	0	1	0	0	1	0	FALSE	0.6051940
CCNCTCAGACTCTCTGCAGACTG	B6	13	3343790	3343813	-	0	0	1	26	1	0	1	25	0	0	0	0	0	1	FALSE	0.6501990
CCNCTCAGACTCTCTTTCCACTT	129S1	1	188317902	188317925	-	0	0	4	47	1	0	3	48	0	0	0	0	0	1	FALSE	0.6520820
CCNCTCAGACTCTGCAGACTGAC	129S1	13	3343790	3343813	-	0	0	0	22	1	0	0	22	0	0	0	0	0	1	FALSE	0.5939160
CCNCTCAGACTCTTCTCTGCGCG	B6	5	137125379	137125402	-	0	0	1	10	1	0	1	9	2	3	0	0	0	0	FALSE	0.6316180
CCNCTCAGACTGACAAAACTCCA	129S1	15	78797418	78797441	-	0	0	0	22	1	0	0	22	1	1	0	0	0	0	FALSE	0.5963310
CCNCTCAGACTGACAAGATTTCG	B6	6	87520571	87520594	-	0	0	1	5	1	0	0	5	0	2	0	0	0	0	FALSE	0.5852580
CCNCTCAGACTGAGAAAAAAAAG	B6	18	57221995	57222018	-	0	0	5	42	1	0	4	38	0	0	0	0	0	1	FALSE	0.6121480
CCNCTCAGACTGAGAAAAAAAGT	129S1	18	57221995	57222018	-	0	0	2	26	1	0	1	29	0	0	0	0	0	1	FALSE	0.6548350
CCNCTCAGACTGCACTCTCCCAA	B6	19	48521253	48521276	-	0	0	4	25	1	0	4	25	0	2	0	0	0	0	FALSE	0.5994940
CCNCTCAGACTGCCCATGAAGAG	B6	1	133361970	133361993	-	0	0	4	11	1	0	3	9	0	2	0	0	0	0	TRUE	0.5792090
CCNCTCAGACTGCTCAGGTTCTG	129S1	15	73947424	73947447	-	0	0	1	15	1	0	1	14	0	0	0	0	1	0	FALSE	0.6637100
CCNCTCAGACTGCTCCCTCCCAC	B6	13	77245399	77245422	-	0	0	5	51	1	0	5	51	1	1	0	0	0	0	FALSE	0.6442440
CCNCTCAGACTGCTTACGTGTGC	129S1	13	19154651	19154674	-	0	0	1	8	1	0	1	8	0	0	0	0	0	1	FALSE	0.6734600
CCNCTCAGACTGCTTACTCCGTG	B6	13	19154651	19154674	-	0	0	0	8	1	0	0	7	0	0	0	0	0	1	FALSE	0.6316400
CCNCTCAGACTGCTTCCTTTCCT	B6	17	80989118	80989141	-	0	0	8	298	1	0	7	298	0	2	0	0	0	0	FALSE	0.7085030
CCNCTCAGACTGGCTTTTTCTGT	129S1	9	90124266	90124289	-	0	0	9	51	1	0	9	51	1	1	0	0	0	0	FALSE	0.7033340
CCNCTCAGACTGTCCTCCCAGTG	129S1	7	34730909	34730932	-	0	0	0	16	1	0	0	17	1	1	0	0	0	0	FALSE	0.6490190	Pepd
CCNCTCAGACTGTTTACGTGTTG	B6	14	16726845	16726868	-	0	0	2	29	1	0	2	27	1	1	0	0	0	0	FALSE	0.7074980
CCNCTCAGACTTAAAACAGTTTA	129S1	4	86042901	86042924	-	0	0	0	13	1	0	0	13	1	1	0	0	0	0	FALSE	0.6593500
CCNCTCAGACTTACTGGTCTCCC	129S1	2	95324900	95324923	-	0	0	2	10	1	0	1	10	0	2	0	0	0	0	FALSE	0.6778040
CCNCTCAGACTTCATGATGTAAA	129S1	16	58303837	58303860	-	0	0	0	15	1	0	0	16	1	1	0	0	0	0	FALSE	0.6990760
CCNCTCAGACTTCCTTCTGTCTC	129S1	4	26592203	26592226	-	0	0	6	62	1	0	6	63	1	1	0	0	0	0	FALSE	0.6436750
CCNCTCAGACTTCGAAAGCTATC	129S1	8	92880923	92880946	-	0	0	0	5	1	0	0	5	0	1	0	0	0	1	FALSE	0.6910440
CCNCTCAGACTTCTGAACACCTC	129S1	14	7803774	7803797	-	0	0	2	8	1	0	1	8	0	0	0	0	1	0	FALSE	0.6937400
CCNCTCAGACTTCTGAACGCCTT	B6	14	7803774	7803797	-	0	0	1	4	1	0	0	4	0	0	0	0	1	0	FALSE	0.6705110
CCNCTCAGACTTGCCTACTACTC	B6	1	29319462	29319485	-	0	0	2	18	1	0	2	17	1	1	0	0	0	0	FALSE	0.6218770
CCNCTCAGACTTGCCTGAGAGCT	129S1	19	57741464	57741487	-	0	0	2	15	1	0	2	14	0	3	0	0	0	0	FALSE	0.6426990
CCNCTCAGACTTGTAGTTTGGTC	129S1	14	54892847	54892870	-	0	0	0	15	1	0	0	14	1	1	0	0	0	0	FALSE	0.7158540
CCNCTCAGACTTTGCTGGAGTGG	B6	12	25760647	25760670	-	0	0	8	56	1	0	8	51	0	2	0	0	0	0	FALSE	0.6732950
CCNCTCAGACTTTGGCTCTGGCA	B6	17	42946118	42946141	-	0	0	5	15	1	0	5	13	0	0	0	1	0	1	FALSE	0.6375150
CCNCTCAGAGAAAAAAAAAATCC	B6	12	114043248	114043271	-	0	0	50	233	1	0	52	230	0	0	0	0	0	1	FALSE	0.5530480
CCNCTCAGAGAAAAAAATCCCTT	129S1	12	113976827	113976850	-	0	0	4	28	1	0	5	30	0	0	0	0	0	1	FALSE	0.5565970
CCNCTCAGAGAAAAACTTTTATT	129S1	17	58581244	58581267	-	0	0	0	30	1	0	0	28	1	2	0	0	0	0	FALSE	0.5324610
CCNCTCAGAGAAAAGAAAACAGC	B6	14	15381230	15381253	-	0	0	6	64	1	0	7	64	0	0	0	0	0	1	FALSE	0.5235700
CCNCTCAGAGAAAATGGCAAGCC	129S1	13	95970543	95970566	-	0	0	1	10	1	0	1	10	1	3	0	0	0	0	FALSE	0.5451810
CCNCTCAGAGAAACCCTTTATAC	129S1	5	26187593	26187616	-	0	0	1	12	1	0	0	12	0	0	0	0	0	1	FALSE	0.6324600	Gm21698
CCNCTCAGAGAAAGCCAGTTTTA	B6	13	99541202	99541225	-	0	0	3	35	1	0	3	38	1	1	0	0	0	0	FALSE	0.6020690
CCNCTCAGAGAAAGTAGTGAGAG	129S1	2	40952048	40952071	-	0	0	3	16	1	0	2	15	0	2	0	0	0	0	FALSE	0.6088170
CCNCTCAGAGAAATAGAAATGCC	129S1	2	127726625	127726648	-	0	0	0	19	1	0	0	19	0	0	1	0	1	0	FALSE	0.6379910
CCNCTCAGAGAACAAGGAACCCT	129S1	8	52201164	52201187	-	0	0	10	76	1	0	9	82	1	1	0	0	0	0	FALSE	0.6261020
CCNCTCAGAGAACATAGCATACT	129S1	17	74166646	74166669	-	0	0	0	15	1	0	0	16	1	1	0	0	0	0	FALSE	0.7531170
CCNCTCAGAGAACCACCCATTTT	B6	15	16724700	16724723	-	0	0	0	13	1	0	0	15	1	1	0	0	0	0	FALSE	0.7015200
CCNCTCAGAGAACTCAGAGGATT	B6	8	9109942	9109965	-	0	0	0	13	1	0	0	13	0	1	0	0	0	2	FALSE	0.7498620
CCNCTCAGAGAACTCCCCTCTCT	129S1	11	62673417	62673440	-	0	0	5	40	1	0	5	43	0	4	0	0	0	0	FALSE	0.6764990
CCNCTCAGAGAACTCTGACAGTG	B6	3	37899420	37899443	-	0	0	0	9	1	0	0	10	1	2	0	0	0	0	FALSE	0.6726800
CCNCTCAGAGAACTTCATTAACT	129S1	14	83997255	83997278	-	0	0	3	13	1	0	2	13	0	2	0	0	0	0	FALSE	0.6681780
CCNCTCAGAGAAGAAAAGAATAG	B6	12	115959477	115959500	-	0	0	3	90	1	0	3	91	2	2	0	0	0	0	FALSE	0.5447750
CCNCTCAGAGAAGACTGATGTTT	129S1	17	5779173	5779196	-	0	0	0	17	1	0	0	16	0	1	0	0	1	0	FALSE	0.6566010
CCNCTCAGAGAAGAGAGAAGAGT	B6	5	14259760	14259783	-	0	0	1	49	1	0	2	49	0	0	0	0	0	1	FALSE	0.6648250
CCNCTCAGAGAAGGATAGGGAAA	129S1	6	146472174	146472197	-	0	0	3	36	1	0	3	36	1	3	0	0	0	0	FALSE	0.5946010
CCNCTCAGAGAAGGCAAAAAGTA	129S1	17	42693538	42693561	-	0	0	1	15	1	0	1	15	1	1	0	0	0	0	FALSE	0.5675050
CCNCTCAGAGAAGGGTCTGGAAT	129S1	15	36846823	36846846	-	0	0	2	22	1	0	2	19	0	0	0	0	1	0	FALSE	0.6232250
CCNCTCAGAGAAGGGTGCTACAG	B6	4	155973621	155973644	-	0	0	0	12	1	0	1	14	0	0	0	0	0	1	FALSE	0.5853320
CCNCTCAGAGAAGGTAGTGGGAG	B6	2	40952048	40952071	-	0	0	4	11	1	0	3	11	0	2	0	0	0	0	FALSE	0.6452820
CCNCTCAGAGAAGTGAACAGTAA	129S1	3	140358076	140358099	-	0	0	1	18	1	0	1	17	1	2	0	0	0	0	FALSE	0.5892730
CCNCTCAGAGAATAAAAACAGTC	B6	5	142838612	142838635	-	0	0	1	36	1	0	1	32	1	1	0	0	0	0	FALSE	0.6087450
CCNCTCAGAGAATAGATTCTGGT	129S1	5	127839041	127839064	-	0	0	0	11	1	0	0	10	1	1	0	0	0	0	FALSE	0.6814400
CCNCTCAGAGAATCGGGAAGCTG	B6	7	36558912	36558935	-	0	0	0	13	1	0	0	13	1	2	0	0	0	0	FALSE	0.5985670
CCNCTCAGAGAATGCCTGGAAGG	B6	1	192189721	192189744	-	0	0	0	17	1	0	0	17	1	1	0	0	0	0	FALSE	0.5808680	Kcnh1
CCNCTCAGAGAATTAACGTGTTC	129S1	19	21736872	21736895	-	0	0	0	5	1	0	0	5	1	1	0	0	0	0	FALSE	0.7224470
CCNCTCAGAGAATTTGTTATACT	B6	7	104361711	104361734	-	0	0	3	14	1	0	2	14	1	1	0	0	0	0	FALSE	0.6225930
CCNCTCAGAGACAAGGTATTTAA	B6	4	76305388	76305411	-	0	0	2	18	1	0	2	17	0	3	0	0	0	0	FALSE	0.6574820
CCNCTCAGAGACACACACAACTC	129S1	14	83691153	83691176	-	0	0	3	57	1	0	3	56	0	1	0	0	1	0	FALSE	0.6671260
CCNCTCAGAGACAGCAATGGAGA	B6	3	68272036	68272059	-	0	0	2	29	1	0	1	29	0	2	0	0	0	0	FALSE	0.6247850
CCNCTCAGAGACAGTGTAAGTAA	129S1	5	97573346	97573369	-	0	0	1	11	1	0	0	11	0	2	0	0	0	0	FALSE	0.6400310
CCNCTCAGAGACATGCTGCAAGT	B6	6	92940110	92940133	-	0	0	0	9	1	0	0	9	0	0	0	0	0	1	FALSE	0.6608820
CCNCTCAGAGACCAAGCCCTATA	B6	6	3319147	3319170	-	0	0	8	12	1	0	9	11	0	1	0	0	1	0	FALSE	0.6949680
CCNCTCAGAGACCATCCCACCTG	B6	6	76559841	76559864	-	0	0	30	370	1	0	29	382	0	2	0	0	0	0	FALSE	0.6312480
CCNCTCAGAGACCATCTATCTCA	129S1	14	33530122	33530145	-	0	0	4	33	1	0	4	38	0	0	0	0	1	0	FALSE	0.7183520
CCNCTCAGAGACCATTCAGAGAG	B6	13	76834679	76834702	-	0	0	1	21	1	0	0	21	0	2	0	0	0	0	FALSE	0.5814190
CCNCTCAGAGACGCCCCTGACTC	B6	7	144068715	144068738	-	0	0	1	16	1	0	0	16	0	2	0	0	0	0	FALSE	0.6301230
CCNCTCAGAGACGGAAGACACCA	B6	11	18533904	18533927	-	0	0	1	9	1	0	0	10	0	2	0	0	0	0	FALSE	0.6700240
CCNCTCAGAGACTAAAACAGTAT	B6	15	31125843	31125866	-	0	0	0	17	1	0	0	18	1	1	0	0	0	0	FALSE	0.6859940
CCNCTCAGAGACTTGTGGAGGGA	B6	15	23061869	23061892	-	0	0	1	29	1	0	1	29	0	2	0	0	0	0	FALSE	0.6586670
CCNCTCAGAGACTTTAGCTCATG	B6	5	40378655	40378678	-	0	0	0	17	1	0	0	18	0	0	0	0	1	0	FALSE	0.7360620
CCNCTCAGAGAGAAACAGAGACA	B6	4	108111167	108111190	-	0	0	17	190	1	0	15	187	1	2	0	0	0	1	FALSE	0.5624590
CCNCTCAGAGAGAAGTTTACAGC	129S1	13	57399020	57399043	-	0	0	2	14	1	0	2	14	1	3	0	0	0	0	FALSE	0.6812910
CCNCTCAGAGAGAATATAAGAGG	B6	11	58961627	58961650	-	0	0	2	17	1	0	1	17	0	2	0	0	0	0	FALSE	0.6412110
CCNCTCAGAGAGACAAGCATAAA	B6	5	148592316	148592339	-	0	0	2	26	1	0	2	24	1	1	0	0	0	0	FALSE	0.6643100
CCNCTCAGAGAGACACTTTAACT	129S1	1	87703351	87703374	-	0	0	0	19	1	0	0	20	0	0	0	0	0	1	FALSE	0.6954240	Atg16l1
CCNCTCAGAGAGACGAGGCCGGG	B6	14	118628196	118628219	-	0	0	0	5	1	0	0	5	2	3	0	0	0	0	FALSE	0.6367800
CCNCTCAGAGAGAGACACTTTAA	B6	1	87703351	87703374	-	0	0	3	20	1	0	3	22	0	0	0	0	0	1	FALSE	0.6298370	Atg16l1
CCNCTCAGAGAGAGAGATTTAAC	B6	18	67508721	67508744	-	0	0	0	11	1	0	0	12	0	0	0	0	0	1	FALSE	0.6876740
CCNCTCAGAGAGAGCAAAGGGTT	129S1	17	24898488	24898511	-	0	0	0	15	1	0	0	17	1	1	0	0	0	0	FALSE	0.5833780	Zfp598
CCNCTCAGAGAGATTCCCATTGA	129S1	2	151148395	151148418	-	0	0	0	15	1	0	0	15	1	1	0	0	0	0	FALSE	0.6564050
CCNCTCAGAGAGATTGTTATTGG	129S1	11	41451090	41451113	-	0	0	0	7	1	0	0	7	1	1	0	0	0	0	FALSE	0.6885350
CCNCTCAGAGAGATTTAACAATC	129S1	18	67508721	67508744	-	0	0	0	11	1	0	0	12	0	0	0	0	0	1	FALSE	0.7086690
CCNCTCAGAGAGCACCTCAGGAT	129S1	2	51778196	51778219	-	0	0	1	12	1	0	1	14	1	1	0	0	0	0	FALSE	0.6536410
CCNCTCAGAGAGCATAAGAGAAC	B6	11	121841563	121841586	-	0	0	1	8	1	0	1	7	1	1	0	0	0	0	FALSE	0.6839910
CCNCTCAGAGAGCCCCGAGTTCC	B6	9	115225557	115225580	-	0	0	0	7	1	0	0	6	0	0	0	0	1	0	FALSE	0.5619420
CCNCTCAGAGAGCCCTTCTCTCT	B6	11	62673417	62673440	-	0	0	2	45	1	0	2	42	0	4	0	0	0	0	FALSE	0.6462420
CCNCTCAGAGAGCCTACAATCAT	129S1	19	42409846	42409869	-	0	0	1	14	1	0	1	12	0	3	0	0	0	0	FALSE	0.7334480
CCNCTCAGAGAGCGCTGGGCCAG	129S1	2	158105102	158105125	-	0	0	2	8	1	0	1	9	0	2	0	0	0	0	FALSE	0.5946030
CCNCTCAGAGAGCGTGGAATGTT	129S1	3	40319503	40319526	-	0	0	0	5	1	0	0	7	1	2	0	0	0	0	FALSE	0.6549750
CCNCTCAGAGAGCTACAAAATTT	B6	1	100655021	100655044	-	0	0	1	20	1	0	0	21	0	2	0	0	0	0	FALSE	0.7001100
CCNCTCAGAGAGCTATAGTGCTG	B6	9	46610421	46610444	-	0	0	0	5	1	0	0	4	0	3	0	0	0	0	FALSE	0.7641950
CCNCTCAGAGAGCTGTAGAATTT	B6	15	40839174	40839197	-	0	0	0	22	1	0	0	24	1	1	0	0	0	0	FALSE	0.6868690
CCNCTCAGAGAGGAATTACATTT	B6	14	33057543	33057566	-	0	0	1	15	1	0	1	16	0	3	0	0	1	0	FALSE	0.7154050
CCNCTCAGAGAGGCAGAAGGGCA	B6	9	66640488	66640511	-	0	0	2	27	1	0	2	26	1	1	0	0	0	0	FALSE	0.5842030
CCNCTCAGAGAGGCCTGTGGAGT	129S1	1	88616009	88616032	-	0	0	3	16	1	0	3	16	1	1	0	0	0	0	FALSE	0.5915690
CCNCTCAGAGAGGGAGAGAGGGG	B6	13	21742233	21742256	-	0	0	10	116	1	0	9	114	0	0	0	0	1	1	FALSE	0.5616340
CCNCTCAGAGAGGGTGCTACAGT	129S1	4	155973621	155973644	-	0	0	0	5	1	0	0	6	0	0	0	0	0	1	FALSE	0.6610860
CCNCTCAGAGAGTTATATCGCTG	129S1	9	46610421	46610444	-	0	0	0	5	1	0	0	4	0	3	0	0	0	0	FALSE	0.7318680
CCNCTCAGAGATAAAGGGGTGAT	129S1	14	116579111	116579134	-	0	0	3	38	1	0	3	38	0	1	1	0	1	0	FALSE	0.6396400
CCNCTCAGAGATAAGCTGGCATC	B6	4	121340976	121340999	-	0	0	0	10	1	0	0	11	0	0	0	0	1	0	FALSE	0.6650720
CCNCTCAGAGATACTGTCAGTAT	B6	16	59555670	59555693	-	0	0	0	8	1	0	0	8	1	1	0	0	0	0	FALSE	0.7504600
CCNCTCAGAGATAGATCACAATG	B6	1	185419681	185419704	-	0	0	1	6	1	0	0	6	0	2	0	0	0	0	FALSE	0.7236260
CCNCTCAGAGATAGCCTTCTTGG	129S1	X	60045291	60045314	-	0	0	0	16	1	0	0	15	0	3	0	0	0	0	TRUE	0.6501490
CCNCTCAGAGATAGGACAGGGCA	B6	7	97333576	97333599	-	0	0	0	18	1	0	1	18	0	0	0	0	0	1	FALSE	0.6356170
CCNCTCAGAGATAGTGAAAGTAA	B6	5	97573346	97573369	-	0	0	1	10	1	0	0	12	0	2	0	0	0	0	FALSE	0.6528900
CCNCTCAGAGATAGTGAAGGTGT	B6	18	67178020	67178043	-	0	0	2	14	1	0	1	13	1	1	0	0	0	0	FALSE	0.7476240
CCNCTCAGAGATCAGGGACCTGT	B6	2	163744053	163744076	-	0	0	7	67	1	0	6	67	0	2	0	0	0	0	FALSE	0.6992060
CCNCTCAGAGATCATCATCTCCT	B6	10	103095517	103095540	-	0	0	1	27	1	0	1	26	2	3	0	0	0	0	FALSE	0.7134670
CCNCTCAGAGATCATTGTGTATT	129S1	6	138155032	138155055	-	0	0	1	9	1	0	0	9	0	2	0	0	0	0	FALSE	0.7340440
CCNCTCAGAGATCGTGTAGACAA	B6	16	77770427	77770450	-	0	0	0	2	1	0	0	2	1	1	0	0	0	0	FALSE	0.7028840
CCNCTCAGAGATCTCATACTACA	B6	15	43440961	43440984	-	0	0	1	10	1	0	1	10	0	1	0	1	0	1	FALSE	0.7630530
CCNCTCAGAGATCTGCTCCCAGA	129S1	15	98173436	98173459	-	0	0	1	28	1	0	1	28	0	0	0	0	0	1	FALSE	0.7332560
CCNCTCAGAGATCTTAACACTGA	B6	17	38642528	38642551	-	0	0	3	19	1	0	2	17	0	2	0	0	0	0	TRUE	0.7828910	Olfr136
CCNCTCAGAGATGAAAGTATGGG	B6	13	69806239	69806262	-	0	0	3	34	1	0	4	35	0	0	0	0	1	0	FALSE	0.6701120
CCNCTCAGAGATGATCAGATCAT	129S1	8	34132215	34132238	-	0	0	2	10	1	0	1	11	0	2	0	0	0	0	FALSE	0.6849200
CCNCTCAGAGATGCATCACAATG	129S1	1	185419681	185419704	-	0	0	1	6	1	0	0	6	0	2	0	0	0	0	FALSE	0.7205510
CCNCTCAGAGATGGTGAGGTTGG	B6	1	136570565	136570588	-	0	0	0	18	1	0	0	20	0	0	0	0	0	1	FALSE	0.7234780
CCNCTCAGAGATGTATTAAGTCA	B6	7	118085260	118085283	-	0	0	3	13	1	0	2	13	0	2	0	0	0	0	FALSE	0.7147330	Itpripl2
CCNCTCAGAGATTCCCTCCTGAC	B6	4	57777880	57777903	-	0	0	1	19	1	0	1	19	0	2	0	0	1	0	FALSE	0.7365620
CCNCTCAGAGATTCTCAAACAGG	129S1	4	148459122	148459145	-	0	0	5	75	1	0	6	74	0	0	1	0	1	0	FALSE	0.6655300
CCNCTCAGAGATTCTGTTTAAGG	B6	3	153622083	153622106	-	0	0	0	18	1	0	0	20	1	1	0	0	0	0	FALSE	0.7301740
CCNCTCAGAGATTCTTCAGTACC	129S1	1	104935414	104935437	-	0	0	2	19	1	0	1	21	0	0	0	0	1	0	FALSE	0.7220630
CCNCTCAGAGATTGAAAGTATGG	129S1	13	69806239	69806262	-	0	0	0	19	1	0	0	19	0	0	0	0	1	0	FALSE	0.6923700
CCNCTCAGAGATTGTAACTTGTT	B6	1	69106158	69106181	-	0	0	0	11	1	0	0	11	1	1	0	0	0	0	FALSE	0.7348520
CCNCTCAGAGATTGTCTCACTTA	B6	17	70028879	70028902	-	0	0	4	126	1	0	3	124	0	2	0	0	0	0	FALSE	0.7284600
CCNCTCAGAGATTTAACTGTACT	129S1	12	30065559	30065582	-	0	0	0	8	1	0	0	7	1	2	0	0	0	0	FALSE	0.7418380	Pxdn
CCNCTCAGAGCAAATCAAGAACC	129S1	17	35731313	35731336	-	0	0	1	9	1	0	0	9	0	2	0	0	0	0	FALSE	0.5367280
CCNCTCAGAGCAACGATTTCTCG	129S1	2	173112188	173112211	-	0	0	0	2	1	0	0	4	1	1	0	0	0	0	FALSE	0.6585540
CCNCTCAGAGCAAGAAACAGAGC	129S1	8	70925948	70925971	-	0	0	4	27	1	0	4	27	0	0	0	1	0	1	FALSE	0.6290550
CCNCTCAGAGCAAGCGACCCTCT	129S1	7	67497114	67497137	-	0	0	2	8	1	0	2	7	0	3	0	0	0	0	FALSE	0.6312040
CCNCTCAGAGCAAGTACCTCGTC	129S1	4	92556193	92556216	-	0	0	0	2	1	0	0	1	1	1	0	0	0	0	FALSE	0.6060570
CCNCTCAGAGCAATTTGGGGGGT	B6	1	170994286	170994309	-	0	0	0	7	1	0	0	6	0	0	0	0	0	1	FALSE	0.6775600
CCNCTCAGAGCAATTTGGGTCCT	129S1	1	170994286	170994309	-	0	0	1	18	1	0	1	17	0	0	0	0	0	1	FALSE	0.7078450
CCNCTCAGAGCACAGCAGCAAAG	B6	12	17642789	17642812	-	0	0	4	33	1	0	3	32	0	2	0	0	0	0	FALSE	0.5774950
CCNCTCAGAGCACATATCCCTAC	B6	3	37971709	37971732	-	0	0	1	24	1	0	2	21	0	2	0	0	0	0	FALSE	0.7352830
CCNCTCAGAGCACATCATGGCAG	129S1	7	17081280	17081303	-	0	0	2	30	1	0	2	29	0	0	0	0	0	1	FALSE	0.6799430
CCNCTCAGAGCACATCCATGGCA	B6	7	17081280	17081303	-	0	0	28	292	1	0	27	293	0	0	0	0	0	1	FALSE	0.6679230
CCNCTCAGAGCACCCTGGCAATA	B6	9	41832962	41832985	-	0	0	1	33	1	0	2	31	0	0	0	0	0	1	FALSE	0.6419280
CCNCTCAGAGCACTCGATTCCTA	129S1	15	97367665	97367688	-	0	0	1	5	1	0	1	6	0	2	0	0	0	0	FALSE	0.6676200
CCNCTCAGAGCACTGGAATCCTA	B6	15	97367665	97367688	-	0	0	3	36	1	0	2	36	0	2	0	0	0	0	FALSE	0.6366630
CCNCTCAGAGCAGACCCCCCCCC	B6	14	48369072	48369095	-	0	0	7	42	1	0	7	34	1	1	0	0	0	1	FALSE	0.4541220
CCNCTCAGAGCAGATCAAGCTGG	B6	19	60811250	60811273	-	0	0	0	13	1	0	0	13	1	1	0	0	0	0	FALSE	0.6164740
CCNCTCAGAGCAGGAAAAGGGCT	B6	5	100875685	100875708	-	0	0	2	45	1	0	1	46	0	2	0	0	0	0	FALSE	0.5704980
CCNCTCAGAGCAGGATAAGGCAA	B6	14	120980730	120980753	-	0	0	1	15	1	0	0	15	0	2	0	0	0	0	FALSE	0.5821850
CCNCTCAGAGCAGGCAATAAGGT	129S1	9	41832962	41832985	-	0	0	0	4	1	0	0	5	0	0	0	0	0	1	FALSE	0.5970870
CCNCTCAGAGCAGGGCTCTGTCC	B6	16	29783417	29783440	-	0	0	5	21	1	0	5	20	1	2	0	0	0	0	FALSE	0.5806740
CCNCTCAGAGCAGTGTCTAGTCC	B6	7	45026813	45026836	-	0	0	0	11	1	0	0	12	1	2	0	0	0	0	FALSE	0.6379720	Snrnp70
CCNCTCAGAGCAGTTGAGCATTT	B6	8	29942513	29942536	-	0	0	2	18	1	0	2	18	1	1	0	0	0	0	FALSE	0.6588780
CCNCTCAGAGCAGTTGAGTGAGT	129S1	2	116328805	116328828	-	0	0	1	11	1	0	1	13	0	0	0	0	1	0	FALSE	0.6715510
CCNCTCAGAGCAGTTGATGAGTC	B6	2	116328805	116328828	-	0	0	0	9	1	0	0	9	0	0	0	0	1	0	FALSE	0.6198440
CCNCTCAGAGCATACTCAGAATC	129S1	9	115969979	115970002	-	0	0	0	4	1	0	0	5	0	0	1	0	1	0	FALSE	0.7382780
CCNCTCAGAGCATCCTATCAGCT	B6	10	93589009	93589032	-	0	0	3	14	1	0	4	15	1	3	0	0	0	0	FALSE	0.6746190
CCNCTCAGAGCATCTACCCACGT	B6	6	125964683	125964706	-	0	0	0	8	1	0	0	8	1	1	0	0	0	0	FALSE	0.6601650
CCNCTCAGAGCATCTAGCTGCTC	B6	11	89500965	89500988	-	0	0	2	18	1	0	2	19	0	0	0	0	1	0	FALSE	0.7541100
CCNCTCAGAGCATCTCAATGCGG	B6	4	149611759	149611782	-	0	0	5	3	1	0	4	3	0	2	0	0	0	0	TRUE	0.6938240
CCNCTCAGAGCATCTGTGACAAC	129S1	11	89500965	89500988	-	0	0	1	18	1	0	1	19	0	0	0	0	1	0	FALSE	0.7259890
CCNCTCAGAGCATGCATACACAT	129S1	5	14674522	14674545	-	0	0	2	28	1	0	2	28	0	1	0	0	1	0	FALSE	0.7121390
CCNCTCAGAGCATGGCAGCAAAG	129S1	12	17642789	17642812	-	0	0	2	54	1	0	1	56	0	2	0	0	0	0	FALSE	0.5603320
CCNCTCAGAGCATTTGACAATTC	129S1	18	59886581	59886604	-	0	0	0	5	1	0	0	5	1	1	0	0	0	0	FALSE	0.6809910
CCNCTCAGAGCATTTTATTTCAC	B6	17	85391859	85391882	-	0	0	4	25	1	0	4	24	1	1	0	0	0	0	FALSE	0.6132090
CCNCTCAGAGCCAACAGTGAGGA	B6	7	15835292	15835315	-	0	0	2	54	1	0	2	53	1	1	0	0	0	0	FALSE	0.5432740
CCNCTCAGAGCCACTTCTTTTCA	129S1	14	70095375	70095398	-	0	0	2	22	1	0	2	22	0	2	0	0	1	0	FALSE	0.6836920
CCNCTCAGAGCCACTTTGCCCAT	129S1	1	174243706	174243729	-	0	0	3	23	1	0	3	23	0	0	0	1	0	1	FALSE	0.7258110
CCNCTCAGAGCCAGCAGCCCAGG	B6	1	157041452	157041475	-	0	0	1	39	1	0	1	40	0	0	0	0	1	0	FALSE	0.5244710
CCNCTCAGAGCCAGCAGCTCTGC	129S1	1	157041452	157041475	-	0	0	5	39	1	0	5	40	0	0	0	0	1	0	FALSE	0.5364260
CCNCTCAGAGCCAGCAGTAACTT	B6	8	84174940	84174963	-	0	0	2	12	1	0	1	12	0	2	0	0	0	0	FALSE	0.6631430
CCNCTCAGAGCCCAGGTGGCACA	129S1	18	3013211	3013234	-	0	0	2	15	1	0	2	17	0	0	0	0	0	1	FALSE	0.5785100
CCNCTCAGAGCCCATGGGACACT	B6	19	18924571	18924594	-	0	0	4	33	1	0	3	33	0	2	0	0	0	0	FALSE	0.6187180
CCNCTCAGAGCCCATTTGTGGAT	129S1	5	110610684	110610707	-	0	0	1	14	1	0	1	14	1	2	0	0	0	0	FALSE	0.6835820
CCNCTCAGAGCCCCCCCCCATGC	129S1	9	43956972	43956995	-	0	0	6	44	1	0	5	47	0	0	0	0	0	1	FALSE	0.3863830	Thy1
CCNCTCAGAGCCCCCCCCCCATG	B6	9	43956972	43956995	-	0	0	6	70	1	0	6	79	0	0	0	0	0	1	FALSE	0.3828080	Thy1
CCNCTCAGAGCCCCCCTGTGATG	129S1	11	67895657	67895680	-	0	0	1	15	1	0	0	15	0	2	0	0	0	0	FALSE	0.4837760
CCNCTCAGAGCCCCGCAGTCCTT	129S1	1	34161720	34161743	-	0	0	3	22	1	0	2	22	0	2	0	0	0	0	FALSE	0.6510490
CCNCTCAGAGCCCCTCGCAACTC	B6	7	64041340	64041363	-	0	0	1	10	1	0	1	11	1	1	0	0	0	0	FALSE	0.4849400
CCNCTCAGAGCCCTAATTTACTA	B6	1	101224260	101224283	-	0	0	0	11	1	0	0	11	1	1	0	0	0	0	FALSE	0.6730360
CCNCTCAGAGCCCTCAGCAGCTC	B6	8	12377578	12377601	-	0	0	1	68	1	0	1	68	1	1	0	0	0	0	FALSE	0.6715280
CCNCTCAGAGCCTAGAGTGTCCT	129S1	14	12793105	12793128	-	0	0	2	16	1	0	2	15	0	3	0	0	0	0	FALSE	0.6995950
CCNCTCAGAGCCTCAAGCATTGA	B6	12	25828757	25828780	-	0	0	1	17	1	0	1	18	1	2	0	0	0	0	FALSE	0.6950040
CCNCTCAGAGCCTCAGTTGCTGC	B6	18	75997616	75997639	-	0	0	7	49	1	0	7	46	1	4	0	0	0	0	FALSE	0.7061670
CCNCTCAGAGCCTCATCCCTATA	129S1	8	39919765	39919788	-	0	0	2	38	1	0	1	37	0	2	0	0	0	0	FALSE	0.7181410
CCNCTCAGAGCCTCTAGTGTATG	129S1	8	122194312	122194335	-	0	0	0	15	1	0	0	15	1	1	0	0	0	0	FALSE	0.7615990
CCNCTCAGAGCCTCTGCTCTAGA	129S1	14	70285264	70285287	-	0	0	3	37	1	0	3	38	1	1	0	0	0	0	FALSE	0.6763450
CCNCTCAGAGCCTGACTAGCTGT	B6	4	133538675	133538698	-	0	0	0	13	1	0	0	13	0	0	0	0	1	0	FALSE	0.6292750
CCNCTCAGAGCCTGGCACAGTAG	129S1	9	43841185	43841208	-	0	0	1	25	1	0	1	24	1	1	0	0	0	0	FALSE	0.5907650
CCNCTCAGAGCCTTAACTGGACA	129S1	1	174025739	174025762	-	0	0	1	7	1	0	1	7	0	0	0	0	0	1	FALSE	0.6674590
CCNCTCAGAGCCTTGTCATGGCA	129S1	14	118446675	118446698	-	0	0	2	14	1	0	2	15	1	1	0	0	0	0	FALSE	0.6761340
CCNCTCAGAGCGCACATCCCTAC	129S1	3	37971709	37971732	-	0	0	3	9	1	0	1	10	0	2	0	0	0	0	FALSE	0.6985720
CCNCTCAGAGCGCCTGACTCGTT	B6	2	168673755	168673778	-	0	0	0	3	1	0	0	4	1	1	0	0	0	0	FALSE	0.6489830
CCNCTCAGAGCGCTTGCCTCTCT	129S1	2	165165682	165165705	-	0	0	0	20	1	0	0	20	0	0	0	0	0	0	FALSE	0.6396670
CCNCTCAGAGCGTCCGTCCCCGC	129S1	9	106467032	106467055	-	0	0	1	8	1	0	0	6	0	2	0	0	0	0	FALSE	0.6548320
CCNCTCAGAGCGTCTGTCCCAGC	B6	9	106467032	106467055	-	0	0	3	7	1	0	2	7	0	2	0	0	0	0	FALSE	0.6641160
CCNCTCAGAGCTAAAAACATCTT	B6	14	9392306	9392329	-	0	0	1	18	1	0	0	19	0	2	0	0	0	0	FALSE	0.7185850
CCNCTCAGAGCTAACCAAAACAA	B6	19	53005123	53005146	-	0	0	2	17	1	0	1	15	0	2	0	0	0	0	FALSE	0.6263230
CCNCTCAGAGCTAAGATCGGCCA	129S1	2	162795609	162795632	-	0	0	0	6	1	0	0	5	1	1	0	0	0	0	FALSE	0.7050710
CCNCTCAGAGCTAATCAGAACAA	129S1	19	53005123	53005146	-	0	0	2	10	1	0	0	11	0	2	0	0	0	0	FALSE	0.6434350
CCNCTCAGAGCTACCTCAGGTGG	129S1	6	127891381	127891404	-	0	0	1	12	1	0	1	12	1	1	0	0	0	0	FALSE	0.6236720
CCNCTCAGAGCTATGGGCAATTA	129S1	5	128852663	128852686	-	0	0	2	6	1	0	2	6	0	0	0	0	0	1	FALSE	0.7504800
CCNCTCAGAGCTCCCAGCAGGTG	B6	12	74305271	74305294	-	0	0	7	44	1	0	6	43	0	2	0	0	0	0	FALSE	0.5992380
CCNCTCAGAGCTCCCATAGGAAG	129S1	4	144273793	144273816	-	0	0	4	15	1	0	3	14	0	2	0	0	0	0	TRUE	0.5658320
CCNCTCAGAGCTCCCTCAAAAGA	129S1	6	138275989	138276012	-	0	0	0	37	1	0	0	39	1	1	0	0	0	0	FALSE	0.5949680
CCNCTCAGAGCTCCGACGGTCTA	B6	17	92306443	92306466	-	0	0	18	319	1	0	20	308	2	4	0	0	0	0	FALSE	0.6276130
CCNCTCAGAGCTCCTACTTCTTC	B6	7	74072386	74072409	-	0	0	0	32	1	0	0	29	0	0	0	0	0	1	FALSE	0.7098640
CCNCTCAGAGCTCTTCAAGACTT	129S1	8	34651233	34651256	-	0	0	0	19	1	0	0	19	0	0	0	0	1	0	FALSE	0.6748180
CCNCTCAGAGCTGAACAGATAAG	129S1	5	119046942	119046965	-	0	0	1	18	1	0	1	17	1	1	0	0	0	0	FALSE	0.6376120
CCNCTCAGAGCTGCCTTCCTAGT	B6	14	70422353	70422376	-	0	0	1	32	1	0	1	33	0	1	0	0	0	1	FALSE	0.6533660	Sorbs3
CCNCTCAGAGCTGCCTTTCTAGA	129S1	1	150939856	150939879	-	0	0	1	26	1	0	0	23	1	1	0	0	0	0	FALSE	0.6553380
CCNCTCAGAGCTGGGCAGTTCTC	B6	5	124645095	124645118	-	0	0	0	27	1	0	0	27	0	0	0	0	1	0	FALSE	0.5838920
CCNCTCAGAGCTGGTGTTGGGAT	129S1	14	8375446	8375469	-	0	0	1	13	1	0	0	13	0	2	0	0	0	0	FALSE	0.6543130
CCNCTCAGAGCTGGTTCAAGAGG	129S1	6	121030598	121030621	-	0	0	0	12	1	0	0	12	1	1	0	0	0	0	FALSE	0.6384010
CCNCTCAGAGCTGTAACATGTCT	129S1	13	93167576	93167599	-	0	0	1	35	1	0	1	35	0	0	0	0	1	0	FALSE	0.7192620
CCNCTCAGAGCTGTAGCTTCCTG	B6	4	14416107	14416130	-	0	0	1	26	1	0	2	26	0	1	0	0	1	0	FALSE	0.7111890
CCNCTCAGAGCTGTATGGGTACA	129S1	11	62406393	62406416	-	0	0	0	20	1	0	0	23	0	0	1	0	1	0	FALSE	0.7605770
CCNCTCAGAGCTGTCTCTTCCTC	129S1	4	148193741	148193764	-	0	0	2	63	1	0	1	65	1	1	0	0	0	0	FALSE	0.7013800
CCNCTCAGAGCTGTGACATGCTA	B6	1	176666962	176666985	-	0	0	1	22	1	0	1	21	1	1	0	0	0	0	FALSE	0.6618070
CCNCTCAGAGCTGTGTAGAGAGG	129S1	X	49379443	49379466	-	0	0	1	24	1	0	1	24	1	1	0	0	0	0	FALSE	0.6687640
CCNCTCAGAGCTTAACAAGGGTT	129S1	15	80218503	80218526	-	0	0	0	8	1	0	0	9	1	1	0	0	0	0	FALSE	0.7102370
CCNCTCAGAGCTTAACATGTCTC	B6	13	93167576	93167599	-	0	0	1	16	1	0	1	15	0	0	0	0	1	0	FALSE	0.7174660
CCNCTCAGAGCTTCAGAGCCTTC	B6	12	113448256	113448279	-	0	0	6	40	1	0	5	44	0	2	0	0	0	0	TRUE	0.6854430
CCNCTCAGAGCTTCATCCTGCCT	129S1	4	133538675	133538698	-	0	0	3	30	1	0	3	31	0	0	0	0	1	0	FALSE	0.7225790
CCNCTCAGAGCTTCCAACCACAG	129S1	8	87807911	87807934	-	0	0	3	37	1	0	2	41	1	1	0	0	0	0	FALSE	0.7019220
CCNCTCAGAGGAAAAAAGGCTTG	B6	10	27309801	27309824	-	0	0	5	35	1	0	5	37	1	1	0	0	0	0	FALSE	0.5780990
CCNCTCAGAGGAAAAAAGGGAAG	129S1	12	28030732	28030755	-	0	0	13	76	1	0	12	77	0	1	0	0	1	0	FALSE	0.5193280
CCNCTCAGAGGAAAGAAACGTGG	B6	9	47571089	47571112	-	0	0	1	16	1	0	0	14	0	2	0	0	0	0	FALSE	0.5212680
CCNCTCAGAGGAAAGGCATTACT	129S1	1	68522697	68522720	-	0	0	0	17	1	0	0	19	1	1	0	0	0	0	FALSE	0.6055980
CCNCTCAGAGGAAGAGAAGAGAG	B6	7	27057320	27057343	-	0	0	14	102	1	0	12	102	0	2	0	0	0	0	FALSE	0.5166410
CCNCTCAGAGGAATCCCACATAT	B6	1	34401101	34401124	-	0	0	0	4	1	0	0	4	1	1	0	0	0	0	FALSE	0.7198680
CCNCTCAGAGGAATTCATACGGA	129S1	14	9709991	9710014	-	0	0	0	4	1	0	0	4	1	1	0	0	0	0	FALSE	0.6826560
CCNCTCAGAGGACAACCAAACTT	B6	6	44371078	44371101	-	0	0	13	218	1	0	15	216	1	1	0	0	0	0	FALSE	0.5979680
CCNCTCAGAGGACAGCTATGAAG	129S1	6	129823376	129823399	-	0	0	23	323	1	0	23	318	0	0	0	0	0	1	FALSE	0.6194100
CCNCTCAGAGGACCATCTACCTT	129S1	12	30282190	30282213	-	0	0	4	20	1	0	3	20	0	2	0	0	0	0	FALSE	0.6407810
CCNCTCAGAGGACTATACCAGGC	129S1	15	35059805	35059828	-	0	0	1	13	1	0	1	14	0	0	0	0	0	1	FALSE	0.7230500
CCNCTCAGAGGAGAACTCCAGGG	129S1	14	104694383	104694406	-	0	0	2	37	1	0	1	37	0	2	0	0	0	0	FALSE	0.5705520
CCNCTCAGAGGAGAAGAGCAATA	129S1	9	102975777	102975800	-	0	0	8	104	1	0	8	101	1	1	0	0	0	0	FALSE	0.6559530
CCNCTCAGAGGAGCAGCTCTAGA	B6	1	66829936	66829959	-	0	0	2	14	1	0	1	16	0	2	0	0	0	0	FALSE	0.7347460
CCNCTCAGAGGAGGACAGCTATT	B6	14	109451168	109451191	-	0	0	1	13	1	0	0	13	0	0	0	0	0	1	FALSE	0.6637910
CCNCTCAGAGGAGGACAGCTTTC	129S1	14	109451168	109451191	-	0	0	1	23	1	0	0	22	0	0	0	0	0	1	FALSE	0.6604650
CCNCTCAGAGGAGGCAAGGGGGA	129S1	13	11082535	11082558	-	0	0	3	36	1	0	3	35	1	4	0	0	0	0	FALSE	0.5348460
CCNCTCAGAGGATAGAAAATAAA	129S1	3	38364315	38364338	-	0	0	4	43	1	0	4	43	1	1	0	0	0	0	FALSE	0.5580790
CCNCTCAGAGGATCAGTTTTTAA	129S1	6	135916999	135917022	-	0	0	1	20	1	0	1	18	0	2	0	0	0	0	FALSE	0.7057180
CCNCTCAGAGGATTCCCAAGATA	B6	7	23333429	23333452	-	0	0	0	63	1	0	0	63	1	1	0	0	0	0	TRUE	0.7113250	Vmn1r171
CCNCTCAGAGGCAAAAGTTGGGG	129S1	15	20577494	20577517	-	0	0	3	63	1	0	3	60	1	1	0	0	0	0	FALSE	0.5330700
CCNCTCAGAGGCAAGCTTGTTAT	B6	5	26375386	26375409	-	0	0	1	3	1	0	0	4	0	2	0	0	0	0	FALSE	0.6362660
CCNCTCAGAGGCAAGGTGGGGAG	B6	1	68559006	68559029	-	0	0	15	121	1	0	16	126	0	0	0	0	1	0	FALSE	0.5408000
CCNCTCAGAGGCAGAAGGCTTAC	B6	1	13341393	13341416	-	0	0	2	22	1	0	2	22	1	1	0	0	0	0	FALSE	0.7321700
CCNCTCAGAGGCAGCCCGTGACC	129S1	4	87168911	87168934	-	0	0	5	7	1	0	5	7	1	1	0	0	0	0	FALSE	0.6743950
CCNCTCAGAGGCAGGCTCTGGGT	B6	11	12309843	12309866	-	0	0	2	22	1	0	2	23	1	1	0	0	0	0	FALSE	0.5823950
CCNCTCAGAGGCCAAGCCCCCTA	129S1	6	3319147	3319170	-	0	0	2	18	1	0	2	16	0	1	0	0	1	0	FALSE	0.6595590
CCNCTCAGAGGCCACACTGGGAC	129S1	14	16498558	16498581	-	0	0	3	28	1	0	3	25	0	3	0	0	0	0	FALSE	0.5828160	Gm3453
CCNCTCAGAGGCCCCTGAACCTG	129S1	8	91855942	91855965	-	0	0	3	27	1	0	2	27	0	2	0	0	0	0	FALSE	0.6224240
CCNCTCAGAGGCCTTTGAACCTG	B6	8	91855942	91855965	-	0	0	5	14	1	0	4	14	0	2	0	0	0	0	FALSE	0.7202290
CCNCTCAGAGGCTATGGGGTGGA	B6	18	81230827	81230850	-	0	0	11	130	1	0	10	126	0	1	0	0	0	1	FALSE	0.6124430
CCNCTCAGAGGCTGTCATGGTGT	B6	4	148194973	148194996	-	0	0	1	19	1	0	1	18	0	0	0	0	0	1	FALSE	0.7308760
CCNCTCAGAGGGAAGGGAAGCTT	B6	5	4782334	4782357	-	0	0	1	44	1	0	1	45	0	0	0	0	0	1	FALSE	0.6246810
CCNCTCAGAGGGAAGTAGGTAGG	B6	8	16244662	16244685	-	0	0	1	15	1	0	1	15	1	2	0	0	0	0	FALSE	0.6664160
CCNCTCAGAGGGACTGTTAACAC	B6	5	89853042	89853065	-	0	0	1	9	1	0	0	9	0	2	0	0	0	0	FALSE	0.6797330
CCNCTCAGAGGGAGCGAAGAAGA	129S1	17	73725417	73725440	-	0	0	1	10	1	0	1	9	0	1	0	0	1	0	FALSE	0.6020300
CCNCTCAGAGGGATAGAAGTCTC	B6	2	120692601	120692624	-	0	0	0	7	1	0	0	7	1	1	0	0	0	0	FALSE	0.7248570	Ubr1
CCNCTCAGAGGGATTCTCCTTCC	129S1	16	40462649	40462672	-	0	0	0	23	1	0	0	21	1	1	0	0	0	0	FALSE	0.7290510
CCNCTCAGAGGGATTGCTAACAC	129S1	5	89853042	89853065	-	0	0	5	5	1	0	4	5	0	2	0	0	0	0	FALSE	0.7057730
CCNCTCAGAGGGCAAGAACAGGT	129S1	3	73872662	73872685	-	0	0	2	15	1	0	1	17	1	1	0	0	0	0	FALSE	0.6015110
CCNCTCAGAGGGCAGCAGGGAAA	129S1	12	25784050	25784073	-	0	0	2	28	1	0	2	29	0	2	0	0	0	0	FALSE	0.5974620
CCNCTCAGAGGGCGCCCTCTCTT	129S1	11	90168838	90168861	-	0	0	0	6	1	0	0	6	1	1	0	0	0	0	FALSE	0.6355810	Mmd
CCNCTCAGAGGGGACAGCTCTGA	B6	11	47098457	47098480	-	0	0	2	17	1	0	2	17	0	0	0	1	0	1	FALSE	0.6874770
CCNCTCAGAGGGGATTCTTCGTT	129S1	7	37172593	37172616	-	0	0	1	4	1	0	0	4	0	2	0	0	0	0	FALSE	0.7011350	Zfp536
CCNCTCAGAGGGGATTCTTGGCT	B6	7	37172593	37172616	-	0	0	2	18	1	0	1	16	0	2	0	0	0	0	FALSE	0.7076740	Zfp536
CCNCTCAGAGGGGCACCGATGAG	129S1	13	13516947	13516970	-	0	0	0	6	1	0	0	6	0	0	0	0	0	1	FALSE	0.6597250
CCNCTCAGAGGGGCATAGTGGTT	129S1	11	46663227	46663250	-	0	0	1	10	1	0	1	11	0	0	1	0	1	0	FALSE	0.6380160
CCNCTCAGAGGGGCTCAGCAGGC	129S1	17	24237273	24237296	-	0	0	3	9	1	0	3	8	1	1	0	0	0	0	FALSE	0.5845970
CCNCTCAGAGGGGGCAGTCCTTG	129S1	13	54849675	54849698	-	0	0	1	12	1	0	0	11	0	2	0	0	0	0	FALSE	0.6053340
CCNCTCAGAGGGGGGGGAAAGAC	129S1	17	75275484	75275507	-	0	0	2	12	1	0	2	12	0	0	0	0	0	1	FALSE	0.5444510
CCNCTCAGAGGGTAAAGGCCACT	B6	3	94143991	94144014	-	0	0	1	29	1	0	1	28	1	1	0	0	0	0	TRUE	0.6421900
CCNCTCAGAGGGTCAGGCTAGCA	B6	3	97572105	97572128	-	0	0	1	10	1	0	0	11	0	2	0	0	0	0	FALSE	0.6031250
CCNCTCAGAGGGTCTGGAATGGC	B6	15	36846823	36846846	-	0	0	0	10	1	0	0	10	0	0	0	0	1	0	FALSE	0.6812150
CCNCTCAGAGGGTTTATTGTTCT	B6	15	96602223	96602246	-	0	0	1	7	1	0	1	7	1	1	0	0	0	0	FALSE	0.7672950
CCNCTCAGAGGTAAACAATCATC	129S1	10	69796191	69796214	-	0	0	1	9	1	0	1	10	1	3	0	0	0	0	FALSE	0.6874670
CCNCTCAGAGGTCACCCTGACTG	B6	3	63661227	63661250	-	0	0	2	23	1	0	2	18	1	1	0	0	0	0	FALSE	0.6650480
CCNCTCAGAGGTCATTGTGCATT	B6	6	138155032	138155055	-	0	0	1	13	1	0	0	13	0	2	0	0	0	0	FALSE	0.7372880
CCNCTCAGAGGTCCGCAGTCCTT	B6	1	34161720	34161743	-	0	0	1	16	1	0	0	16	0	2	0	0	0	0	FALSE	0.6640200
CCNCTCAGAGGTGAAGCCATAAC	B6	1	17282891	17282914	-	0	0	2	12	1	0	1	12	0	2	0	0	0	0	FALSE	0.6733410
CCNCTCAGAGGTGAGATTATAAG	B6	9	67518197	67518220	-	0	0	4	44	1	0	4	42	0	1	0	0	1	0	FALSE	0.6749260
CCNCTCAGAGGTGATTCTTCTCC	129S1	2	68738796	68738819	-	0	0	0	16	1	0	1	15	1	1	0	0	0	0	FALSE	0.6911660
CCNCTCAGAGGTGGCTACTAACT	129S1	7	80353499	80353522	-	0	0	0	8	1	0	0	8	1	1	0	0	0	0	FALSE	0.7016360
CCNCTCAGAGGTTATACTAGGTG	B6	3	73227144	73227167	-	0	0	0	3	1	0	0	4	1	1	0	0	0	0	FALSE	0.7032200
CCNCTCAGAGGTTTTACTCTGTC	B6	9	84146242	84146265	-	0	0	0	13	1	0	0	13	0	0	0	0	0	1	FALSE	0.7102140
CCNCTCAGAGTACCTCAATTTGT	129S1	2	75226326	75226349	-	0	0	1	11	1	0	2	10	1	2	0	0	0	0	FALSE	0.7145910
CCNCTCAGAGTACGATCTACCTT	B6	12	30282190	30282213	-	0	0	1	5	1	0	0	5	0	2	0	0	0	0	FALSE	0.6227120
CCNCTCAGAGTAGGATAAGGCGA	129S1	14	120980730	120980753	-	0	0	1	2	1	0	0	2	0	2	0	0	0	0	FALSE	0.6699130
CCNCTCAGAGTAGGGAAGTGAAT	B6	8	35319348	35319371	-	0	0	1	7	1	0	0	7	0	2	0	0	0	0	FALSE	0.6293370
CCNCTCAGAGTAGTTTAAATTTC	129S1	16	40435789	40435812	-	0	0	0	14	1	0	0	13	1	1	0	0	0	0	FALSE	0.6089550
CCNCTCAGAGTATATATATATCC	B6	3	60518561	60518584	-	0	0	2	20	1	0	2	21	0	0	0	0	0	1	FALSE	0.6760060
CCNCTCAGAGTATATATATCCTA	129S1	3	60518561	60518584	-	0	0	1	22	1	0	1	23	0	0	0	0	0	1	FALSE	0.6594230
CCNCTCAGAGTATGTGTGATTGC	129S1	4	78012853	78012876	-	0	0	2	3	1	0	1	4	0	2	0	0	0	0	FALSE	0.7110080
CCNCTCAGAGTCAAAAATTATAA	129S1	12	12030775	12030798	-	0	0	0	22	1	0	0	22	0	3	0	0	0	0	FALSE	0.5621720
CCNCTCAGAGTCAAAGCCACACC	B6	7	39479002	39479025	-	0	0	3	14	1	0	2	15	0	0	1	0	1	0	FALSE	0.6790430
CCNCTCAGAGTCACTGTTACAGA	B6	5	9395045	9395068	-	0	0	1	18	1	0	1	18	1	1	0	0	0	0	FALSE	0.6672220
CCNCTCAGAGTCAGACAAGAAAC	129S1	15	30504718	30504741	-	0	0	2	17	1	0	1	16	0	2	0	0	0	0	FALSE	0.6381980
CCNCTCAGAGTCAGATCCAAGCA	129S1	7	16950003	16950026	-	0	0	3	27	1	0	3	28	1	1	0	0	0	0	FALSE	0.6186980
CCNCTCAGAGTCAGATGAGAAAC	B6	15	30504718	30504741	-	0	0	1	15	1	0	0	14	0	2	0	0	0	0	FALSE	0.7046940
CCNCTCAGAGTCAGGGTCTCTGT	B6	2	169796740	169796763	-	0	0	1	55	1	0	1	55	1	1	0	0	0	0	FALSE	0.6526830
CCNCTCAGAGTCCAAGCAACTTG	129S1	7	89856677	89856700	-	0	0	0	9	1	0	0	9	0	2	0	1	0	1	FALSE	0.5427460
CCNCTCAGAGTCCATTCGGAGAG	129S1	13	76834679	76834702	-	0	0	1	5	1	0	0	5	0	2	0	0	0	0	FALSE	0.6394630
CCNCTCAGAGTCTCGAACAGATG	129S1	3	117092755	117092778	-	0	0	0	5	1	0	0	5	0	0	0	0	0	1	FALSE	0.7055120
CCNCTCAGAGTCTCGAGTTTCCT	B6	14	12793105	12793128	-	0	0	0	13	1	0	0	12	0	3	0	0	0	0	FALSE	0.7216350
CCNCTCAGAGTCTGAACAACATA	129S1	8	8384201	8384224	-	0	0	1	18	1	0	0	17	0	2	0	0	0	0	FALSE	0.6406430
CCNCTCAGAGTCTGAACAATGTA	B6	8	8384201	8384224	-	0	0	3	16	1	0	2	17	0	2	0	0	0	0	FALSE	0.6188090
CCNCTCAGAGTCTGATCAAAAAC	129S1	9	48789828	48789851	-	0	0	0	11	1	0	0	12	0	1	0	0	1	0	FALSE	0.7159890
CCNCTCAGAGTCTGGACCCTGGA	B6	8	42949552	42949575	-	0	0	2	21	1	0	1	22	0	2	0	0	0	0	FALSE	0.6120180
CCNCTCAGAGTCTGGGCATTCCT	129S1	3	41943141	41943164	-	0	0	0	18	1	0	0	19	0	0	0	0	0	0	FALSE	0.5526520
CCNCTCAGAGTCTTCAGTGTCTG	B6	14	17915437	17915460	-	0	0	4	41	1	0	3	46	0	2	0	0	0	0	FALSE	0.7296730
CCNCTCAGAGTCTTCGGTCTCTG	129S1	14	17915437	17915460	-	0	0	2	24	1	0	1	19	0	2	0	0	0	0	FALSE	0.7228420
CCNCTCAGAGTCTTCTGGATGGA	129S1	3	78925590	78925613	-	0	0	3	37	1	0	3	36	0	2	0	0	0	0	FALSE	0.6851020
CCNCTCAGAGTCTTTTTTTAATA	129S1	3	87655668	87655691	-	0	0	0	30	1	0	0	28	0	0	0	0	1	0	FALSE	0.6462430	Pear1
CCNCTCAGAGTGAAAGTTAAGTC	129S1	X	76164234	76164257	-	0	0	2	17	1	0	1	16	0	2	0	0	0	0	FALSE	0.6282650
CCNCTCAGAGTGACACTTAGGAG	129S1	7	117778123	117778146	-	0	0	0	11	1	0	0	11	1	2	0	0	0	0	FALSE	0.6025400
CCNCTCAGAGTGACCCACGTAGT	B6	16	94912941	94912964	-	0	0	1	2	1	0	0	4	0	2	0	0	0	0	FALSE	0.6708340
CCNCTCAGAGTGACCCATGGAGT	129S1	16	94912941	94912964	-	0	0	3	7	1	0	1	7	0	2	0	0	0	0	FALSE	0.5984290
CCNCTCAGAGTGACGACACTACA	129S1	4	95092507	95092530	-	0	0	1	2	1	0	1	2	0	0	0	0	1	0	FALSE	0.6753050
CCNCTCAGAGTGACTTTTATATT	B6	7	50823042	50823065	-	0	0	1	16	1	0	1	18	1	1	0	0	0	0	FALSE	0.6863310
CCNCTCAGAGTGAGTGACCCTCT	B6	7	67497114	67497137	-	0	0	1	20	1	0	1	19	0	3	0	0	0	0	FALSE	0.6862300
CCNCTCAGAGTGATGGAAAGACG	B6	4	141983051	141983074	-	0	0	0	8	1	0	0	9	0	1	0	0	0	1	TRUE	0.5594200
CCNCTCAGAGTGCATGACCTCAG	B6	18	38082972	38082995	-	0	0	0	27	1	0	0	29	0	0	0	1	0	1	FALSE	0.6390600
CCNCTCAGAGTGCATTCACCATC	B6	12	26177669	26177692	-	0	0	0	14	1	0	0	15	1	1	0	0	0	0	FALSE	0.6998820
CCNCTCAGAGTGCCAGGGCTCCA	B6	1	126720493	126720516	-	0	0	5	27	1	0	5	28	0	0	0	0	0	1	FALSE	0.5631130
CCNCTCAGAGTGCCTGCCACAGA	B6	6	87166603	87166626	-	0	0	3	26	1	0	3	26	0	0	0	0	1	0	FALSE	0.6492440
CCNCTCAGAGTGGCGTCATTCCT	B6	3	93478684	93478707	-	0	0	2	15	1	0	0	16	0	2	0	0	0	0	FALSE	0.6483290
CCNCTCAGAGTGTAAAACGTCTC	129S1	15	98983737	98983760	-	0	0	2	35	1	0	2	31	1	1	0	0	0	0	FALSE	0.6510570
CCNCTCAGAGTGTACCTACTACT	B6	9	96292553	96292576	-	0	0	2	7	1	0	1	8	0	2	0	0	0	0	FALSE	0.7381890
CCNCTCAGAGTGTACCTACTGTT	129S1	9	96292553	96292576	-	0	0	1	10	1	0	0	12	0	2	0	0	0	0	FALSE	0.6963770
CCNCTCAGAGTGTCCAGCACTAG	B6	7	129002946	129002969	-	0	0	1	13	1	0	1	12	0	3	0	0	0	0	FALSE	0.6858370
CCNCTCAGAGTGTCTGGCACCAG	129S1	7	129002946	129002969	-	0	0	1	21	1	0	1	18	0	3	0	0	0	0	FALSE	0.6973870
CCNCTCAGAGTGTGTGTGACTGC	B6	4	78012853	78012876	-	0	0	3	24	1	0	3	23	0	2	0	0	0	0	FALSE	0.6882330
CCNCTCAGAGTGTTAGTATGCAA	129S1	14	32967946	32967969	-	0	0	0	11	1	0	0	10	0	3	0	0	0	0	FALSE	0.7563880
CCNCTCAGAGTGTTGCGTTTTTG	B6	11	111745711	111745734	-	0	0	0	6	1	0	0	5	0	1	0	0	0	1	FALSE	0.5297040
CCNCTCAGAGTGTTGCTGTTTTT	129S1	11	111745711	111745734	-	0	0	1	19	1	0	1	21	0	1	0	0	0	1	FALSE	0.5536110
CCNCTCAGAGTGTTGGTGATGAC	129S1	6	137419019	137419042	-	0	0	1	7	1	0	1	5	0	3	0	0	0	0	FALSE	0.6361280
CCNCTCAGAGTGTTTCCCACCTC	129S1	2	125236791	125236814	-	0	0	2	23	1	0	2	24	1	2	0	0	0	0	FALSE	0.7100280
CCNCTCAGAGTTACATCCACTGA	129S1	17	72410320	72410343	-	0	0	2	6	1	0	1	6	0	2	0	0	0	0	FALSE	0.6660730
CCNCTCAGAGTTACGTCTACTGA	B6	17	72410320	72410343	-	0	0	1	4	1	0	0	4	0	2	0	0	0	0	FALSE	0.6604070
CCNCTCAGAGTTACTGCTGGAAA	129S1	13	93776247	93776270	-	0	0	1	32	1	0	2	34	0	0	0	0	0	1	FALSE	0.6666670
CCNCTCAGAGTTATGTCATGTCT	B6	8	33840122	33840145	-	0	0	2	153	1	0	2	156	0	0	0	0	1	0	FALSE	0.6468530
CCNCTCAGAGTTCAGAAAGGACT	129S1	8	7127024	7127047	-	0	0	43	340	1	0	42	339	0	2	0	0	0	0	FALSE	0.6686590
CCNCTCAGAGTTCAGAGAGAACT	B6	8	7127024	7127047	-	0	0	44	352	1	0	42	350	0	2	0	0	0	0	FALSE	0.6686590
CCNCTCAGAGTTCGCTCCTACTA	B6	1	160946937	160946960	-	0	0	0	6	1	0	0	5	0	0	0	0	1	0	FALSE	0.6783650
CCNCTCAGAGTTGTAATAGTTGG	B6	8	93133574	93133597	-	0	0	3	19	1	0	3	19	1	2	0	0	0	0	FALSE	0.6353930
CCNCTCAGAGTTGTACATGCAAG	129S1	4	32178896	32178919	-	0	0	0	6	1	0	0	6	1	2	0	0	0	0	FALSE	0.6873610
CCNCTCAGAGTTGTCCTAATCTT	B6	14	46237020	46237043	-	0	0	2	20	1	0	2	20	0	0	0	0	0	1	FALSE	0.6880630
CCNCTCAGAGTTTAAACTAAGTC	129S1	2	171601690	171601713	-	0	0	0	8	1	0	0	8	0	1	0	1	0	1	FALSE	0.6321660
CCNCTCAGAGTTTACAGCAAAAT	B6	18	54344313	54344336	-	0	0	2	19	1	0	1	19	0	0	0	0	0	1	FALSE	0.6506210
CCNCTCAGAGTTTACAGCAAATG	129S1	18	54344313	54344336	-	0	0	2	13	1	0	1	13	0	0	0	0	0	1	FALSE	0.6561270
CCNCTCAGAGTTTGAGATCAGTC	B6	7	50790584	50790607	-	0	0	2	19	1	0	3	19	1	1	0	0	0	0	FALSE	0.6381650
CCNCTCAGAGTTTGGAGCATTTG	129S1	12	25695548	25695571	-	0	0	0	16	1	0	0	16	1	2	0	0	0	0	FALSE	0.6488590
CCNCTCAGAGTTTTATTTGTAAC	129S1	1	29318135	29318158	-	0	0	1	19	1	0	1	21	1	1	0	0	0	0	FALSE	0.6534240
CCNCTCAGAGTTTTGGGGCAGGA	129S1	16	62176361	62176384	-	0	0	3	10	1	0	2	12	0	2	0	0	0	0	FALSE	0.5699510
CCNCTCAGAGTTTTTGGAATGGG	129S1	4	114123223	114123246	-	0	0	0	10	1	0	0	12	0	5	0	0	0	0	FALSE	0.6274610
CCNCTCAGATAAAACCACATCCT	B6	3	38853901	38853924	-	0	0	1	17	1	0	0	17	0	2	0	0	0	0	FALSE	0.6222290
CCNCTCAGATAAAACCATACCCT	129S1	3	38853901	38853924	-	0	0	1	12	1	0	0	12	0	2	0	0	0	0	FALSE	0.5988880
CCNCTCAGATAAACAGGGCAGAA	B6	3	124427900	124427923	-	0	0	2	15	1	0	1	15	0	2	0	0	0	0	FALSE	0.5152100
CCNCTCAGATAACCAGGGGAGAA	129S1	3	124427900	124427923	-	0	0	2	20	1	0	1	20	0	2	0	0	0	0	FALSE	0.5511060
CCNCTCAGATAAGTACATGTAGA	B6	5	39758323	39758346	-	0	0	1	10	1	0	0	8	0	2	0	0	0	0	FALSE	0.7167330
CCNCTCAGATAAGTACCTCTCCA	129S1	13	53431482	53431505	-	0	0	0	25	1	0	0	26	0	1	1	0	1	0	FALSE	0.7147640
CCNCTCAGATAATAACTGAGGGT	B6	9	68545663	68545686	-	0	0	0	10	1	0	0	9	0	0	0	0	1	0	FALSE	0.6953720
CCNCTCAGATAATAATAACTGAG	129S1	9	68545663	68545686	-	0	0	0	34	1	0	0	35	0	0	0	0	1	0	FALSE	0.6179370
CCNCTCAGATAATAGAGACCCAA	B6	18	10833370	10833393	-	0	0	1	10	1	0	0	10	0	2	0	0	0	0	FALSE	0.6438100
CCNCTCAGATAATCATGCTGCTC	B6	14	34508918	34508941	-	0	0	2	14	1	0	1	14	0	2	0	0	0	0	FALSE	0.6728100
CCNCTCAGATAATCTCTTTTCCA	129S1	4	8156337	8156360	-	0	0	1	21	1	0	0	22	0	0	0	0	1	0	FALSE	0.5799100
CCNCTCAGATAATGGAGTAATTC	129S1	19	40203637	40203660	-	0	0	1	9	1	0	0	9	0	2	0	0	0	0	FALSE	0.6800540
CCNCTCAGATAATGGAGTAGTTT	B6	19	40203637	40203660	-	0	0	2	5	1	0	1	5	0	2	0	0	0	0	FALSE	0.6895370
CCNCTCAGATACAACATCTATCA	129S1	12	98025394	98025417	-	0	0	2	9	1	0	1	9	0	2	0	0	0	0	FALSE	0.6989350
CCNCTCAGATACAACATCTATGG	B6	12	98025394	98025417	-	0	0	1	10	1	0	0	10	0	2	0	0	0	0	FALSE	0.6292130
CCNCTCAGATACAGGGATCAGGT	129S1	2	76502869	76502892	-	0	0	0	20	1	0	0	19	1	1	0	0	0	0	FALSE	0.7016120
CCNCTCAGATACATAAAAATTGA	129S1	14	49426038	49426061	-	0	0	2	48	1	0	1	46	0	2	0	0	0	0	FALSE	0.6140360	Naa30
CCNCTCAGATACCCATAGCTATT	B6	11	92804057	92804080	-	0	0	1	6	1	0	1	7	0	0	0	0	1	0	FALSE	0.7471630
CCNCTCAGATACTAAGCCATCAG	129S1	9	19521335	19521358	-	0	0	1	32	1	0	1	34	2	2	0	0	0	0	FALSE	0.7038140
CCNCTCAGATACTAGCCAGATTT	B6	5	14260465	14260488	-	0	0	1	4	1	0	1	5	1	1	0	0	0	0	FALSE	0.7353550
CCNCTCAGATACTCAGAGTCTAA	B6	5	98272598	98272621	-	0	0	1	23	1	0	1	25	0	0	0	0	0	1	FALSE	0.7137050
CCNCTCAGATACTCTACCAGGTT	129S1	12	30700497	30700520	-	0	0	0	12	1	0	0	12	0	0	0	0	1	0	FALSE	0.7599070
CCNCTCAGATACTGAAGGGTCTA	129S1	9	97155660	97155683	-	0	0	1	13	1	0	0	12	0	2	0	0	0	0	FALSE	0.6917230
CCNCTCAGATACTTAGCCCTTGA	B6	7	16634328	16634351	-	0	0	0	9	1	0	0	7	0	3	0	0	0	0	FALSE	0.7377410
CCNCTCAGATACTTGACCATCAA	129S1	17	38581516	38581539	-	0	0	4	41	1	0	4	35	1	2	0	0	0	0	TRUE	0.6603850
CCNCTCAGATACTTTATCACCAA	B6	8	29373403	29373426	-	0	0	1	27	1	0	1	26	1	1	0	0	0	0	FALSE	0.7407680
CCNCTCAGATAGAATGAGCAGTG	129S1	6	55676390	55676413	-	0	0	1	5	1	0	2	7	0	0	0	0	1	0	FALSE	0.6045000
CCNCTCAGATAGAGTTACTGTAG	129S1	7	54732989	54733012	-	0	0	1	8	1	0	1	8	0	0	0	0	1	0	FALSE	0.6887320
CCNCTCAGATAGCTGAGATTCTA	B6	13	11309045	11309068	-	0	0	2	17	1	0	2	15	1	1	0	0	0	0	FALSE	0.7608090
CCNCTCAGATAGGAGACTACCTT	129S1	8	31966999	31967022	-	0	0	1	7	1	0	0	6	0	2	0	0	0	0	FALSE	0.6404150
CCNCTCAGATAGTTACTGTAGAC	B6	7	54732989	54733012	-	0	0	0	9	1	0	0	10	0	0	0	0	1	0	FALSE	0.7156930
CCNCTCAGATAGTTCCCTTCTAC	129S1	11	109433122	109433145	-	0	0	1	18	1	0	1	20	1	1	0	0	0	0	FALSE	0.7090470
CCNCTCAGATATAAGAAGAGCCA	B6	12	114121580	114121603	-	0	0	0	16	1	0	0	17	1	8	0	0	0	0	TRUE	0.6675630
CCNCTCAGATATAATAAAAGATT	129S1	13	96247871	96247894	-	0	0	0	17	1	0	0	19	1	1	0	0	0	0	FALSE	0.6260540
CCNCTCAGATATAGTTCTATATC	B6	13	10573365	10573388	-	0	0	1	8	1	0	0	9	0	2	0	0	0	0	FALSE	0.6993750
CCNCTCAGATATATTTTCTCTAA	129S1	1	25973409	25973432	-	0	0	1	49	1	0	1	49	0	0	0	0	0	1	FALSE	0.6815400
CCNCTCAGATATATTTTTCTCTA	B6	1	25973409	25973432	-	0	0	0	27	1	0	0	28	0	0	0	0	0	1	FALSE	0.6616980
CCNCTCAGATATCAGCTGCCGAA	B6	12	25411102	25411125	-	0	0	0	7	1	0	0	7	0	3	0	0	0	0	FALSE	0.7229200
CCNCTCAGATATCATAAAAGAAC	129S1	13	65512477	65512500	-	0	0	1	14	1	0	0	14	0	2	0	0	0	0	FALSE	0.6754780
CCNCTCAGATATCATGTCACCCC	B6	3	141127863	141127886	-	0	0	1	12	1	0	0	12	0	2	0	0	0	0	FALSE	0.7316590
CCNCTCAGATATCCTAAATATTG	129S1	15	36745321	36745344	-	0	0	1	17	1	0	0	17	0	3	0	0	0	0	FALSE	0.8166820
CCNCTCAGATATGAGCTCAGTGG	129S1	7	37440025	37440048	-	0	0	0	23	1	0	0	21	0	0	1	0	1	0	FALSE	0.7466540
CCNCTCAGATATGCACTAATGCC	B6	11	88233774	88233797	-	0	0	1	5	1	0	1	5	1	1	0	0	0	0	FALSE	0.6437360	Msi2
CCNCTCAGATATGCTATAACTCT	129S1	1	18447131	18447154	-	0	0	0	5	1	0	0	5	1	1	0	0	0	0	FALSE	0.7243350
CCNCTCAGATATGGAATCACTGA	B6	8	91879502	91879525	-	0	0	1	10	1	0	0	10	0	2	0	0	0	0	FALSE	0.7718190
CCNCTCAGATATGGGATCGCTGA	129S1	8	91879502	91879525	-	0	0	1	4	1	0	0	4	0	2	0	0	0	0	FALSE	0.7629190
CCNCTCAGATATTTCCCTATTCA	B6	9	81275343	81275366	-	0	0	0	16	1	0	0	15	0	3	0	0	1	0	FALSE	0.7172370
CCNCTCAGATATTTGAGTATAAC	129S1	3	131052906	131052929	-	0	0	1	10	1	0	2	10	1	1	0	0	0	0	FALSE	0.6945080
CCNCTCAGATCAAAATCTCCCCT	B6	7	92088021	92088044	-	0	0	1	14	1	0	0	13	0	2	0	0	0	0	FALSE	0.5625950
CCNCTCAGATCAAATACCACATC	129S1	3	71496039	71496062	-	0	0	0	11	1	0	0	9	0	3	0	0	0	0	FALSE	0.8088130
CCNCTCAGATCAACTCTACACTG	129S1	2	163582024	163582047	-	0	0	1	7	1	0	1	8	0	0	0	0	1	0	FALSE	0.6725270
CCNCTCAGATCACAGGAGTGCTC	B6	7	89741031	89741054	-	0	0	2	15	1	0	1	18	0	2	0	0	0	0	FALSE	0.6260640
CCNCTCAGATCACAGTTGTTCCC	129S1	8	91868421	91868444	-	0	0	2	20	1	0	1	20	0	2	0	0	0	1	FALSE	0.7144340
CCNCTCAGATCACATTTCTTTCT	B6	18	48097947	48097970	-	0	0	3	49	1	0	2	52	1	1	0	0	0	0	FALSE	0.7091930
CCNCTCAGATCACTCTACACTGT	B6	2	163582024	163582047	-	0	0	4	122	1	0	4	118	0	0	0	0	1	0	FALSE	0.7280960
CCNCTCAGATCACTGCTGCCACT	B6	3	77998014	77998037	-	0	0	1	23	1	0	1	21	2	2	0	0	0	0	FALSE	0.7676200
CCNCTCAGATCACTTGTGATAGA	B6	4	67426258	67426281	-	0	0	0	5	1	0	0	5	1	1	0	0	0	0	FALSE	0.7447790
CCNCTCAGATCAGAAGTCCCACC	129S1	2	104826246	104826269	-	0	0	1	14	1	0	1	14	0	0	0	1	0	1	FALSE	0.6330500
CCNCTCAGATCAGATCCTTTCTA	B6	3	79717790	79717813	-	0	0	0	14	1	0	0	14	1	3	0	0	0	0	FALSE	0.7343840
CCNCTCAGATCAGCTCCATACAG	B6	9	46205190	46205213	-	0	0	1	14	1	0	1	14	0	2	0	0	0	0	FALSE	0.7201730	Bud13
CCNCTCAGATCAGCTCCATACGT	129S1	9	46205190	46205213	-	0	0	1	6	1	0	0	6	0	2	0	0	0	0	FALSE	0.7074490	Bud13
CCNCTCAGATCATAGCTGTTCCC	B6	8	91868421	91868444	-	0	0	1	14	1	0	0	15	0	2	0	0	0	1	FALSE	0.6761520
CCNCTCAGATCATTGGAATAGTA	B6	7	79123399	79123422	-	0	0	2	8	1	0	1	9	0	2	0	0	0	0	FALSE	0.6606560
CCNCTCAGATCCACAGCTAGTTT	129S1	11	58216160	58216183	-	0	0	1	14	1	0	1	14	1	1	0	0	0	0	FALSE	0.7411650
CCNCTCAGATCCACCCCCACCTT	129S1	6	111375119	111375142	-	0	0	20	113	1	0	18	114	0	2	0	0	0	0	FALSE	0.7050790
CCNCTCAGATCCACCTACTCCCC	129S1	10	43426183	43426206	-	0	0	2	40	1	0	2	41	1	1	0	0	0	0	FALSE	0.6652670
CCNCTCAGATCCACTAAGTGGAG	129S1	14	110848865	110848888	-	0	0	2	10	1	0	1	10	0	2	0	0	0	0	FALSE	0.7074790
CCNCTCAGATCCACTCAGGGGAG	B6	14	110848865	110848888	-	0	0	1	22	1	0	0	21	0	2	0	0	0	0	FALSE	0.6241720
CCNCTCAGATCCACTCCCATCCT	129S1	13	13513645	13513668	-	0	0	8	112	1	0	7	115	0	2	0	0	0	0	FALSE	0.6779620
CCNCTCAGATCCACTCCTACCTT	B6	6	111375119	111375142	-	0	0	8	70	1	0	7	70	0	2	0	0	0	0	FALSE	0.6341410
CCNCTCAGATCCACTGTGTGACT	129S1	14	61720467	61720490	-	0	0	3	20	1	0	3	19	0	0	0	0	0	1	FALSE	0.7484400
CCNCTCAGATCCACTTGTGTGAC	B6	14	61720467	61720490	-	0	0	2	15	1	0	2	14	0	0	0	0	0	1	FALSE	0.7244820
CCNCTCAGATCCAGACTCCCCCA	B6	18	80809208	80809231	-	0	0	2	21	1	0	1	22	1	1	0	0	0	0	FALSE	0.6725890
CCNCTCAGATCCAGCTCTCCGGT	129S1	10	22480818	22480841	-	0	0	2	13	1	0	1	13	0	2	0	0	0	0	FALSE	0.6590590
CCNCTCAGATCCAGTCAGTAAAG	B6	2	147807848	147807871	-	0	0	3	12	1	0	2	12	0	2	0	0	0	0	FALSE	0.6994080
CCNCTCAGATCCAGTTCTCATTC	B6	12	50735640	50735663	-	0	0	6	19	1	0	5	19	0	2	0	0	0	0	FALSE	0.7023410
CCNCTCAGATCCAGTTCTCTGGT	B6	10	22480818	22480841	-	0	0	2	28	1	0	1	28	0	2	0	0	0	0	FALSE	0.6820020
CCNCTCAGATCCCACCTAGATGT	B6	1	86297421	86297444	-	0	0	1	14	1	0	1	11	1	1	0	0	0	0	FALSE	0.6794300
CCNCTCAGATCCCAGACATTGAT	B6	1	172115015	172115038	-	0	0	0	5	1	0	0	7	1	1	0	0	0	0	FALSE	0.6938130	Atp1a2
CCNCTCAGATCCCCCAAATCAGT	129S1	2	119285601	119285624	-	0	0	2	16	1	0	2	16	1	2	0	0	0	0	FALSE	0.6772950
CCNCTCAGATCCCCCTTATCTCA	129S1	18	86062179	86062202	-	0	0	1	39	1	0	0	38	0	2	0	0	0	0	FALSE	0.6233860
CCNCTCAGATCCCCGCTGTGTTA	B6	17	56477865	56477888	-	0	0	0	6	1	0	0	7	1	1	0	0	0	0	FALSE	0.6744660
CCNCTCAGATCCCTTTTATCTCA	B6	18	86062179	86062202	-	0	0	2	20	1	0	1	19	0	2	0	0	0	0	FALSE	0.6771760
CCNCTCAGATCCTACTTCTTCTG	129S1	7	74072386	74072409	-	0	0	1	21	1	0	1	21	0	0	0	0	0	1	FALSE	0.6800380
CCNCTCAGATCCTATCTTACATA	129S1	6	146991268	146991291	-	0	0	2	15	1	0	1	15	0	2	0	0	0	0	FALSE	0.6674520
CCNCTCAGATCCTCCAAGGACGC	B6	12	100965839	100965862	-	0	0	0	9	1	0	0	9	0	0	0	0	0	1	FALSE	0.7157390
CCNCTCAGATCCTCCCATACTAG	129S1	4	55238684	55238707	-	0	0	0	11	1	0	0	9	0	3	0	0	0	0	FALSE	0.6659030
CCNCTCAGATCCTTGGAGTGATA	B6	2	29764859	29764882	-	0	0	0	5	1	0	0	5	1	2	0	0	0	0	FALSE	0.6919640
CCNCTCAGATCTAAACCAGCATT	129S1	12	53471095	53471118	-	0	0	1	14	1	0	0	15	0	2	0	0	0	0	FALSE	0.7162060
CCNCTCAGATCTATGTGACAGTC	129S1	7	128030142	128030165	-	0	0	3	13	1	0	3	13	1	1	0	0	0	0	FALSE	0.7121570
CCNCTCAGATCTCAGCAAATGTT	B6	6	137582089	137582112	-	0	0	0	19	1	0	0	20	0	0	0	0	0	1	FALSE	0.6986450
CCNCTCAGATCTCAGCAAGACAA	129S1	18	65180717	65180740	-	0	0	0	15	1	0	0	15	1	1	0	0	0	0	FALSE	0.7354800
CCNCTCAGATCTCCAAGGACGCA	129S1	12	100965839	100965862	-	0	0	1	20	1	0	1	19	0	0	0	0	0	1	FALSE	0.7515440
CCNCTCAGATCTCCACCTATGTT	B6	4	76477827	76477850	-	0	0	1	18	1	0	1	18	1	1	0	0	0	0	FALSE	0.7854990
CCNCTCAGATCTCCCTTTGGGGG	129S1	5	23560275	23560298	-	0	0	0	8	1	0	0	8	1	1	0	0	0	0	FALSE	0.7018000
CCNCTCAGATCTCTCCAGAGAGG	129S1	9	46000848	46000871	-	0	0	1	21	1	0	0	23	0	0	0	0	0	1	FALSE	0.7448030
CCNCTCAGATCTGACCAGCACCC	129S1	15	73987741	73987764	-	0	0	0	18	1	0	0	18	1	2	0	0	0	0	FALSE	0.6994060
CCNCTCAGATCTGAGGACAAAGA	B6	11	59021028	59021051	-	0	0	0	22	1	0	0	24	0	0	1	0	1	0	FALSE	0.7427420
CCNCTCAGATCTGATTCAGGGAC	B6	13	74339770	74339793	-	0	0	1	10	1	0	1	10	0	1	1	0	1	0	FALSE	0.7065050
CCNCTCAGATCTGCCAGTCTTGA	129S1	6	135010958	135010981	-	0	0	2	20	1	0	2	20	2	2	0	0	0	0	FALSE	0.6765080
CCNCTCAGATCTTCTTCTCTTGA	129S1	12	52027767	52027790	-	0	0	1	32	1	0	1	31	1	1	0	0	0	0	FALSE	0.6908340
CCNCTCAGATCTTGAATATCTCC	B6	12	29863618	29863641	-	0	0	3	14	1	0	3	14	1	1	0	0	0	0	FALSE	0.6912270
CCNCTCAGATCTTTCAAAAGCTG	129S1	9	123774991	123775014	-	0	0	11	220	1	0	11	226	1	2	0	0	0	0	FALSE	0.6607200
CCNCTCAGATCTTTTTTTTTAAT	129S1	5	41171339	41171362	-	0	0	11	137	1	0	18	145	0	0	0	0	0	1	FALSE	0.6301740
CCNCTCAGATGAAAACCTAAAAG	129S1	15	60999425	60999448	-	0	0	0	16	1	0	0	16	1	2	0	0	0	0	FALSE	0.5751770
CCNCTCAGATGAAAACTATGTTA	129S1	7	95481830	95481853	-	0	0	6	120	1	0	6	121	0	0	0	0	1	0	FALSE	0.6131230
CCNCTCAGATGAAAATTACATCC	129S1	7	7916199	7916222	-	0	0	11	107	1	0	10	105	0	3	0	0	0	0	FALSE	0.6498330
CCNCTCAGATGAAGAGCTATGGG	B6	5	128852663	128852686	-	0	0	0	14	1	0	0	14	0	0	0	0	0	1	FALSE	0.6350540
CCNCTCAGATGAAGCCCAGGCTC	B6	5	125649671	125649694	-	0	0	2	29	1	0	2	28	1	1	0	0	0	0	FALSE	0.5158800
CCNCTCAGATGACACATGTTTTT	B6	2	161969045	161969068	-	0	0	1	24	1	0	1	26	0	1	0	0	0	1	FALSE	0.7396660
CCNCTCAGATGACAGCCCGTTTG	129S1	1	42313677	42313700	-	0	0	0	7	1	0	0	7	0	0	0	0	0	1	FALSE	0.6732290
CCNCTCAGATGACAGGAGTGTTC	129S1	7	89741031	89741054	-	0	0	3	19	1	0	2	19	0	2	0	0	0	0	FALSE	0.6647730
CCNCTCAGATGACATAAAGTAAC	129S1	9	44826270	44826293	-	0	0	1	14	1	0	0	13	0	0	0	0	0	1	FALSE	0.6718240	Atp5l
CCNCTCAGATGACATAAAGTTAA	B6	9	44826270	44826293	-	0	0	2	16	1	0	1	16	0	0	0	0	0	1	FALSE	0.6708470	Atp5l
CCNCTCAGATGACCCTTTCTGAC	B6	5	147686027	147686050	-	0	0	2	15	1	0	1	16	0	2	0	0	0	0	FALSE	0.6559970
CCNCTCAGATGACCTTAACATTC	129S1	4	136098664	136098687	-	0	0	0	13	1	0	0	12	1	2	0	0	0	0	FALSE	0.7289500
CCNCTCAGATGACGTAAGCCTGT	129S1	18	50114251	50114274	-	0	0	25	257	1	0	24	258	1	3	0	0	0	0	FALSE	0.7389000
CCNCTCAGATGAGCACCACAGAG	129S1	7	82878829	82878852	-	0	0	0	15	1	0	0	17	1	2	0	0	0	0	FALSE	0.6253460
CCNCTCAGATGAGCGGTATACAT	B6	8	72471882	72471905	-	0	0	0	1	1	0	0	1	2	3	0	0	0	0	TRUE	0.6621140
CCNCTCAGATGAGCTCTTTTCCA	B6	8	90290712	90290735	-	0	0	2	14	1	0	1	14	0	1	1	0	1	0	FALSE	0.6671850
CCNCTCAGATGATACTCAAGAGT	B6	16	44476225	44476248	-	0	0	2	8	1	0	2	7	1	2	0	0	0	0	FALSE	0.6807690
CCNCTCAGATGATAGTGACTCAG	129S1	4	148802688	148802711	-	0	0	2	14	1	0	1	15	0	2	0	0	0	0	FALSE	0.6813040
CCNCTCAGATGATCCACCTGGCT	129S1	11	46845740	46845763	-	0	0	4	11	1	0	3	10	0	2	0	0	0	0	FALSE	0.6670070
CCNCTCAGATGATCTATCTGGCT	B6	11	46845740	46845763	-	0	0	2	10	1	0	1	11	0	2	0	0	0	0	FALSE	0.6777100
CCNCTCAGATGATGCTATCTCAG	129S1	12	116816677	116816700	-	0	0	2	16	1	0	1	20	1	1	0	0	1	0	FALSE	0.6435810
CCNCTCAGATGATGCTGTCAGGG	129S1	5	82755383	82755406	-	0	0	0	12	1	0	0	11	1	1	0	0	0	0	FALSE	0.6334940
CCNCTCAGATGCAAAAAGACCTG	129S1	18	65298192	65298215	-	0	0	1	8	1	0	1	7	1	1	0	0	0	0	FALSE	0.6125100
CCNCTCAGATGCAACGAGCGCTG	129S1	2	155904961	155904984	-	0	0	0	3	1	0	0	3	1	3	0	0	0	0	FALSE	0.6890960
CCNCTCAGATGCAAGTGTCACCG	129S1	9	50888283	50888306	-	0	0	0	6	1	0	0	5	0	1	0	0	0	1	FALSE	0.6710780
CCNCTCAGATGCACACATTACTG	B6	11	18820112	18820135	-	0	0	0	17	1	0	0	16	1	1	0	0	0	0	FALSE	0.6638470
CCNCTCAGATGCACTGACAAATG	129S1	8	89937731	89937754	-	0	0	2	12	1	0	1	10	0	2	0	0	0	0	FALSE	0.6923550
CCNCTCAGATGCACTGCTGCCTC	129S1	16	45639292	45639315	-	0	0	2	19	1	0	2	20	1	1	0	0	0	0	FALSE	0.6747110
CCNCTCAGATGCAGATCCAGAGT	B6	15	20979518	20979541	-	0	0	1	26	1	0	0	25	0	2	0	0	0	0	FALSE	0.7125830
CCNCTCAGATGCATGAGTGTAAC	129S1	4	148511728	148511751	-	0	0	0	9	1	0	1	9	1	2	0	0	0	0	FALSE	0.7242330
CCNCTCAGATGCCAAGTGTCACT	B6	9	50888283	50888306	-	0	0	0	16	1	0	0	16	0	1	0	0	0	1	FALSE	0.7418560
CCNCTCAGATGCCACAGATATGT	B6	2	159383483	159383506	-	0	0	2	15	1	0	1	16	0	2	0	0	0	0	FALSE	0.6645300
CCNCTCAGATGCCATAAATATGT	129S1	2	159383483	159383506	-	0	0	2	4	1	0	1	4	0	2	0	0	0	0	FALSE	0.7037660
CCNCTCAGATGCCCCCCCCAACA	B6	17	36734255	36734278	-	0	0	3	24	1	0	3	21	0	0	0	0	0	1	FALSE	0.4426930
CCNCTCAGATGCGCATATTGCTT	129S1	4	91190782	91190805	-	0	0	1	7	1	0	0	4	0	2	0	0	0	0	FALSE	0.6930790
CCNCTCAGATGCGTTGTCTCCCT	129S1	8	69177760	69177783	-	0	0	1	9	1	0	0	9	0	2	0	0	0	0	FALSE	0.7312880
CCNCTCAGATGCTAAGGACAATG	B6	5	132093158	132093181	-	0	0	0	17	1	0	0	17	1	1	0	0	0	0	FALSE	0.6590920
CCNCTCAGATGCTAGCCAGAACC	B6	13	70022768	70022791	-	0	0	1	12	1	0	0	14	0	3	0	0	0	1	FALSE	0.7155300
CCNCTCAGATGCTAGCCGTTCTA	129S1	13	70022768	70022791	-	0	0	0	20	1	0	0	21	0	3	0	0	0	1	FALSE	0.7522560
CCNCTCAGATGCTATCATATAAT	129S1	8	52100650	52100673	-	0	0	1	13	1	0	1	13	1	1	0	0	0	0	FALSE	0.6871740
CCNCTCAGATGCTCCCAAAACAA	129S1	14	118064328	118064351	-	0	0	1	19	1	0	1	20	2	2	0	0	0	0	FALSE	0.6466410
CCNCTCAGATGCTCCGACCAGAC	B6	13	95949222	95949245	-	0	0	2	3	1	0	1	3	0	2	0	0	0	0	FALSE	0.6933080
CCNCTCAGATGCTCTACCTAGAC	129S1	2	144046923	144046946	-	0	0	2	24	1	0	1	24	0	3	0	0	0	0	FALSE	0.7403420
CCNCTCAGATGCTCTTTGGCTGG	B6	4	54200456	54200479	-	0	0	1	23	1	0	0	22	0	2	0	0	0	0	FALSE	0.7010900
CCNCTCAGATGCTGGGAGTCCCT	B6	2	155844677	155844700	-	0	0	3	31	1	0	3	28	1	1	0	0	0	0	FALSE	0.7000360
CCNCTCAGATGCTGGGCAGTTCT	129S1	5	124645095	124645118	-	0	0	2	17	1	0	2	17	0	0	0	0	1	0	FALSE	0.6770840
CCNCTCAGATGGACTCATCCCAG	129S1	13	39923825	39923848	-	0	0	2	9	1	0	1	10	0	2	0	0	0	0	FALSE	0.6207130
CCNCTCAGATGGAGAGAGAGACA	B6	13	38008713	38008736	-	0	0	5	79	1	0	6	77	0	0	0	0	0	1	FALSE	0.6588030
CCNCTCAGATGGAGATGAGCACG	129S1	2	62453075	62453098	-	0	0	0	2	1	0	0	2	2	4	0	0	0	0	FALSE	0.6365900
CCNCTCAGATGGATAAGGCATTG	129S1	15	60131474	60131497	-	0	0	2	2	1	0	1	3	0	2	0	0	0	0	FALSE	0.6927810
CCNCTCAGATGGCAGTAGGCTTG	B6	11	110488075	110488098	-	0	0	0	6	1	0	0	6	1	2	0	0	0	0	FALSE	0.6560570
CCNCTCAGATGGCGCCAAGTACA	B6	15	99797120	99797143	-	0	0	0	13	1	0	1	11	1	2	0	0	0	0	FALSE	0.5960850
CCNCTCAGATGGCGCCCTAATCA	129S1	17	49979422	49979445	-	0	0	1	1	1	0	0	1	0	2	0	0	0	0	FALSE	0.6706010
CCNCTCAGATGGCTATCTTATCA	129S1	4	85834969	85834992	-	0	0	0	6	1	0	0	5	0	0	0	0	0	1	FALSE	0.7323430
CCNCTCAGATGGCTCGGCATAGG	129S1	15	100465387	100465410	-	0	0	1	5	1	0	0	4	0	2	0	0	0	0	FALSE	0.7105300
CCNCTCAGATGGCTGCTATCTTA	B6	4	85834969	85834992	-	0	0	8	46	1	0	7	49	0	0	0	0	0	1	FALSE	0.7432210
CCNCTCAGATGGCTGGGGTTATG	B6	10	82631266	82631289	-	0	0	1	15	1	0	1	15	1	1	0	0	0	0	FALSE	0.7125860
CCNCTCAGATGGCTTGGCATAGA	B6	15	100465387	100465410	-	0	0	3	6	1	0	2	6	0	2	0	0	0	0	FALSE	0.7120280
CCNCTCAGATGGGATCAAAGCTT	129S1	8	16669567	16669590	-	0	0	0	4	1	0	0	5	1	1	0	0	0	0	FALSE	0.7170060
CCNCTCAGATGGGATTAATAATA	B6	18	70940899	70940922	-	0	0	2	4	1	0	2	4	0	0	0	0	0	1	FALSE	0.6363950
CCNCTCAGATGGGATTATAATAA	129S1	18	70940899	70940922	-	0	0	0	8	1	0	0	8	0	0	0	0	0	1	FALSE	0.6554240
CCNCTCAGATGGGCCCTCAGCAT	B6	3	153721384	153721407	-	0	0	0	9	1	0	0	8	0	3	0	0	0	0	FALSE	0.7001380
CCNCTCAGATGGGTTGGCCGGTG	B6	18	86341094	86341117	-	0	0	0	4	1	0	0	5	1	3	0	0	0	0	FALSE	0.7064180
CCNCTCAGATGGTCCCAATCATT	B6	14	77227881	77227904	-	0	0	2	6	1	0	1	6	0	2	0	0	0	0	FALSE	0.6823430
CCNCTCAGATGGTCTTGATAGGT	129S1	3	104829070	104829093	-	0	0	0	10	1	0	0	11	1	1	0	0	0	0	FALSE	0.7375300
CCNCTCAGATGGTGAGGTGGTGA	129S1	2	50985466	50985489	-	0	0	1	6	1	0	1	7	1	1	0	0	1	0	FALSE	0.7325450
CCNCTCAGATGGTTGCAGCTCCT	B6	2	155627254	155627277	-	0	0	2	23	1	0	2	22	0	0	0	1	0	1	FALSE	0.7052110
CCNCTCAGATGTAATGGGTTAAG	B6	5	102009594	102009617	-	0	0	1	2	1	0	0	2	0	2	0	0	0	0	FALSE	0.5833440
CCNCTCAGATGTACAGGGCACCC	129S1	4	131612868	131612891	-	0	0	1	11	1	0	0	11	0	2	0	0	0	0	FALSE	0.5893550	Srsf4
CCNCTCAGATGTAGCCCTCTCTC	129S1	3	104305669	104305692	-	0	0	5	23	1	0	3	25	0	2	0	0	0	0	FALSE	0.7052110
CCNCTCAGATGTATAACAGAACA	B6	5	40230881	40230904	-	0	0	0	11	1	0	0	12	0	0	0	0	1	0	FALSE	0.6876430
CCNCTCAGATGTATGAGTATAAC	129S1	5	40230881	40230904	-	0	0	1	10	1	0	3	10	0	0	0	0	1	0	FALSE	0.6547980
CCNCTCAGATGTCAGCTGCCTTA	129S1	12	25411102	25411125	-	0	0	1	17	1	0	1	16	0	3	0	0	0	0	FALSE	0.7340820
CCNCTCAGATGTCAGTGATACTA	B6	19	25912474	25912497	-	0	0	12	217	1	0	10	232	1	1	1	0	1	0	FALSE	0.6973960
CCNCTCAGATGTCATATCACCCC	129S1	3	141127863	141127886	-	0	0	2	6	1	0	1	5	0	2	0	0	0	0	FALSE	0.7488000
CCNCTCAGATGTCCTCGTACAGG	129S1	15	79591396	79591419	-	0	0	0	8	1	0	0	7	0	0	0	0	1	0	FALSE	0.7060820
CCNCTCAGATGTCTCTTCTCAGA	129S1	8	18419126	18419149	-	0	0	3	35	1	0	2	36	1	1	0	0	0	0	FALSE	0.7779890
CCNCTCAGATGTGAAATCTCTGT	B6	12	28319105	28319128	-	0	0	0	21	1	0	0	21	0	0	0	1	0	1	FALSE	0.7670150
CCNCTCAGATGTGCAAGGCACCC	B6	4	131612868	131612891	-	0	0	1	11	1	0	0	10	0	2	0	0	0	0	FALSE	0.5603010	Srsf4
CCNCTCAGATGTGGGTAATCCCG	129S1	13	46827926	46827949	-	0	0	0	6	1	0	0	5	1	1	0	0	0	0	FALSE	0.6844520
CCNCTCAGATGTGTACCATTATA	129S1	17	83664219	83664242	-	0	0	1	15	1	0	1	16	1	1	0	0	0	0	FALSE	0.7360170
CCNCTCAGATGTTCACTGTGCCC	B6	7	118768536	118768559	-	0	0	0	16	1	0	0	15	1	1	0	0	0	0	FALSE	0.6067330
CCNCTCAGATGTTCTCATTCTCT	B6	3	37576802	37576825	-	0	0	2	39	1	0	2	39	2	2	0	0	0	0	FALSE	0.7141970
CCNCTCAGATGTTTACCCTGTGT	B6	11	5970059	5970082	-	0	0	3	13	1	0	2	12	0	0	0	0	1	0	FALSE	0.7492260
CCNCTCAGATGTTTCTCAAACAG	129S1	9	9365272	9365295	-	0	0	0	18	1	0	0	18	0	0	0	0	0	1	FALSE	0.6560460
CCNCTCAGATGTTTTTTATTGTT	B6	8	16575715	16575738	-	0	0	4	64	1	0	2	67	0	0	0	0	1	0	FALSE	0.6555790
CCNCTCAGATTAAAGGATGTAGA	B6	15	39166388	39166411	-	0	0	1	18	1	0	0	18	0	2	0	0	0	0	FALSE	0.5329870
CCNCTCAGATTAAATACTGTCTA	129S1	6	130922442	130922465	-	0	0	1	11	1	0	1	10	1	1	0	0	0	0	FALSE	0.5773000
CCNCTCAGATTAAATTGTACTGA	B6	7	95484261	95484284	-	0	0	0	10	1	0	0	9	0	0	0	0	0	1	FALSE	0.5906720
CCNCTCAGATTAAATTTACTGAT	129S1	7	95484261	95484284	-	0	0	0	15	1	0	0	15	0	0	0	0	0	1	FALSE	0.5521140
CCNCTCAGATTACACAAGTCTTA	129S1	1	67855001	67855024	-	0	0	1	13	1	0	1	12	1	1	0	0	0	0	FALSE	0.6881270
CCNCTCAGATTACTGTCATGTGC	B6	16	70474318	70474341	-	0	0	3	14	1	0	2	12	0	2	0	0	0	0	FALSE	0.7292410
CCNCTCAGATTATCACGTCGAAC	B6	12	115391573	115391596	-	0	0	0	5	1	0	1	3	0	3	0	0	0	0	FALSE	0.6752130
CCNCTCAGATTCAAAAATATAAA	129S1	5	24738858	24738881	-	0	0	2	29	1	0	2	28	0	0	0	0	1	0	FALSE	0.5995360
CCNCTCAGATTCAAAATATAAAA	B6	5	24738858	24738881	-	0	0	2	26	1	0	1	27	0	0	0	0	1	0	FALSE	0.6199940
CCNCTCAGATTCAAGAGCTCCTT	B6	9	67138615	67138638	-	0	0	4	28	1	0	4	28	1	1	0	0	0	0	FALSE	0.6456870	Tln2
CCNCTCAGATTCACAATCTTTTC	129S1	14	27305070	27305093	-	0	0	7	45	1	0	6	44	0	2	0	0	0	0	FALSE	0.6224000
CCNCTCAGATTCATTAATTTTAA	129S1	14	84038166	84038189	-	0	0	2	42	1	0	1	41	0	2	0	0	0	0	FALSE	0.6345470
CCNCTCAGATTCCAGAGAGCAGC	B6	7	16667884	16667907	-	0	0	1	107	1	0	1	111	1	1	0	0	0	0	FALSE	0.6953870
CCNCTCAGATTCCCCCATCCTTG	B6	13	37378349	37378372	-	0	0	2	25	1	0	2	23	0	0	0	0	1	0	FALSE	0.6507990
CCNCTCAGATTCCTGATTTATCT	B6	11	99558216	99558239	-	0	0	3	18	1	0	3	20	0	5	0	0	0	0	FALSE	0.7220840
CCNCTCAGATTCTAACACTTTTC	B6	7	117165430	117165453	-	0	0	2	21	1	0	3	18	0	4	0	0	0	0	FALSE	0.5778600
CCNCTCAGATTCTGAGCTGAGCT	129S1	11	71199808	71199831	-	0	0	2	25	1	0	1	23	0	2	0	0	0	0	FALSE	0.6444740
CCNCTCAGATTCTGATCTGTCCT	B6	14	17298609	17298632	-	0	0	1	24	1	0	1	24	1	1	0	0	0	0	FALSE	0.7440630
CCNCTCAGATTCTGCGCATCCCC	B6	4	145298666	145298689	-	0	0	1	8	1	0	0	8	0	2	0	0	0	0	FALSE	0.6690700
CCNCTCAGATTCTGCGCGCCCCC	129S1	4	145298666	145298689	-	0	0	1	7	1	0	0	6	0	2	0	0	0	0	FALSE	0.6611890
CCNCTCAGATTCTTAATGAAGTT	129S1	3	150889188	150889211	-	0	0	1	12	1	0	1	11	0	3	0	0	0	0	FALSE	0.6651050
CCNCTCAGATTGAAAAAAATTAA	B6	1	109448783	109448806	-	0	0	0	48	1	0	0	45	0	0	0	0	1	0	FALSE	0.5843010
CCNCTCAGATTGAGAGATAGAGC	B6	Y	22717708	22717731	-	0	0	0	9	1	0	0	8	1	2	0	0	0	0	FALSE	0.6959380
CCNCTCAGATTGATATTCTCAAT	B6	4	67261463	67261486	-	0	0	3	31	1	0	3	33	1	2	0	0	0	0	FALSE	0.6629810
CCNCTCAGATTGCAACTCTGCAC	129S1	3	105051378	105051401	-	0	0	1	7	1	0	0	8	0	2	0	0	0	0	FALSE	0.6790470
CCNCTCAGATTGCTATTTCTTTT	129S1	15	43199240	43199263	-	0	0	4	43	1	0	4	44	1	1	0	0	0	0	FALSE	0.6708240
CCNCTCAGATTGTAGCACATCCA	B6	10	93826196	93826219	-	0	0	0	13	1	0	0	13	0	0	0	0	1	0	FALSE	0.7803810
CCNCTCAGATTGTGTAGCACATC	129S1	10	93826196	93826219	-	0	0	1	8	1	0	1	8	0	0	0	0	1	0	FALSE	0.8313540
CCNCTCAGATTGTTTCTCAAACA	B6	9	9365272	9365295	-	0	0	2	21	1	0	2	22	0	0	0	0	0	1	FALSE	0.6629890
CCNCTCAGATTTATAACAGTTAT	129S1	4	70145788	70145811	-	0	0	3	16	1	0	3	16	1	1	0	0	0	0	FALSE	0.7128060
CCNCTCAGATTTATTTTATTATT	129S1	13	103368853	103368876	-	0	0	4	117	1	0	4	124	0	2	0	0	1	0	FALSE	0.6603270
CCNCTCAGATTTCCCCCATCCTT	129S1	13	37378349	37378372	-	0	0	2	33	1	0	2	31	0	0	0	0	1	0	FALSE	0.7347930
CCNCTCAGATTTCCCTTTCCAAC	129S1	14	70020005	70020028	-	0	0	0	38	1	0	0	34	1	1	0	0	0	0	FALSE	0.7210290	Tnfrsf10b
CCNCTCAGATTTCCGTGAAGCCA	129S1	19	44145872	44145895	-	0	0	1	7	1	0	0	8	0	3	0	0	0	0	FALSE	0.6802830
CCNCTCAGATTTCCTGCTGCCCA	B6	4	150957781	150957804	-	0	0	0	22	1	0	0	23	1	1	0	0	0	0	FALSE	0.7065100
CCNCTCAGATTTCCTTAGTGTTA	B6	8	5925589	5925612	-	0	0	3	6	1	0	2	6	0	2	0	0	0	0	FALSE	0.7066210
CCNCTCAGATTTCTAAAATCCCT	B6	7	37790721	37790744	-	0	0	1	35	1	0	0	35	0	2	0	0	0	0	FALSE	0.6599260
CCNCTCAGATTTCTCTCTACATC	B6	15	34829965	34829988	-	0	0	4	40	1	0	5	43	0	0	0	0	1	0	FALSE	0.6873040
CCNCTCAGATTTCTCTCTCCACC	B6	1	174771254	174771277	-	0	0	14	54	1	0	15	57	0	2	0	0	0	0	FALSE	0.7133040
CCNCTCAGATTTGTACTGCTTAA	B6	1	88595812	88595835	-	0	0	1	15	1	0	1	16	1	2	0	0	0	0	FALSE	0.7576440
CCNCTCAGATTTTACGTGGTGTT	B6	4	145046970	145046993	-	0	0	2	4	1	0	1	4	0	2	0	0	0	0	FALSE	0.7432480
CCNCTCAGATTTTCTCTGCTACC	129S1	16	77800359	77800382	-	0	0	5	42	1	0	5	46	1	4	0	0	0	0	FALSE	0.7239800
CCNCTCAGATTTTGTCTTAATAG	B6	10	93892109	93892132	-	0	0	0	11	1	0	0	9	0	0	0	0	1	0	FALSE	0.7392080
CCNCTCAGATTTTTGTCTTAATA	129S1	10	93892109	93892132	-	0	0	2	46	1	0	2	45	0	0	0	0	1	0	FALSE	0.7213030
CCNCTCAGCAAAACAGAACAGGG	129S1	4	127114593	127114616	-	0	0	3	20	1	0	2	21	0	2	0	0	0	0	FALSE	0.4522140
CCNCTCAGCAAAATAGCTGAGGG	B6	11	56012619	56012642	-	0	0	1	14	1	0	1	14	1	1	0	0	0	0	FALSE	0.5584160
CCNCTCAGCAAAATGGATAGGTC	B6	9	105820355	105820378	-	0	0	0	11	1	0	0	12	1	1	0	0	0	0	FALSE	0.6350390
CCNCTCAGCAAACAACAGACAAA	B6	9	88092089	88092112	-	0	0	3	40	1	0	2	43	0	0	0	0	0	1	FALSE	0.5614640
CCNCTCAGCAAACACGTGATGAG	B6	6	89309958	89309981	-	0	0	0	11	1	0	0	11	1	1	0	0	0	0	FALSE	0.6295650
CCNCTCAGCAAACAGACAAAAAG	129S1	9	88092089	88092112	-	0	0	1	37	1	0	1	35	0	0	0	0	0	1	FALSE	0.5293100
CCNCTCAGCAAACCTTTATTATC	129S1	12	52853486	52853509	-	0	0	0	12	1	0	0	11	1	1	0	0	0	0	FALSE	0.5773020
CCNCTCAGCAAACTTATCATGGA	129S1	4	121516092	121516115	-	0	0	0	8	1	0	0	9	1	1	0	0	0	0	TRUE	0.7077820
CCNCTCAGCAAACTTCACACCGA	129S1	14	36852590	36852613	-	0	0	0	10	1	0	0	10	1	5	0	0	0	0	FALSE	0.6821610	Ghitm
CCNCTCAGCAAAGAGGCAGGCCG	B6	9	67512067	67512090	-	0	0	1	9	1	0	1	9	1	1	0	0	0	0	FALSE	0.5622320
CCNCTCAGCAAAGCAAGCTCCTG	B6	11	112506679	112506702	-	0	0	2	18	1	0	2	15	0	0	0	0	0	1	FALSE	0.4852170
CCNCTCAGCAAAGCTATCAAGGG	B6	16	27601486	27601509	-	0	0	1	8	1	0	0	9	1	1	0	0	0	0	FALSE	0.5937530
CCNCTCAGCAAAGCTCCTGCTCC	129S1	11	112506679	112506702	-	0	0	5	25	1	0	5	25	0	0	0	0	0	1	FALSE	0.5474330
CCNCTCAGCAAAGGGTTTGGAAG	129S1	6	50026021	50026044	-	0	0	0	9	1	0	0	11	1	1	0	0	0	0	FALSE	0.5858000
CCNCTCAGCAAAGGTAGAAGAGA	B6	8	75105680	75105703	-	0	0	6	35	1	0	6	33	0	0	0	0	1	0	FALSE	0.5698940
CCNCTCAGCAAAGGTAGGAGAAG	129S1	8	75105680	75105703	-	0	0	5	55	1	0	5	54	0	0	0	0	1	0	FALSE	0.5470650
CCNCTCAGCAAATCCCCATACTA	B6	19	39254870	39254893	-	0	0	1	32	1	0	1	30	0	0	0	0	1	0	FALSE	0.5988610
CCNCTCAGCAAATCCCCCATACT	129S1	19	39254870	39254893	-	0	0	7	111	1	0	7	115	0	0	0	0	1	0	FALSE	0.6171930
CCNCTCAGCAAATCCTGTTGATA	B6	9	20410331	20410354	-	0	0	0	10	1	0	0	10	1	1	0	0	0	0	FALSE	0.6369400	Zfp266
CCNCTCAGCAAATGAAGTGCTTG	129S1	1	192206903	192206926	-	0	0	3	9	1	0	2	9	0	2	0	0	0	0	FALSE	0.6072470
CCNCTCAGCAAATTTTTCACTCA	129S1	16	40519881	40519904	-	0	0	0	17	1	0	0	17	1	1	0	0	0	0	FALSE	0.6602600
CCNCTCAGCAACACAGCCAGAGA	B6	8	124379428	124379451	-	0	0	1	35	1	0	0	35	0	0	0	0	0	1	FALSE	0.6792810
CCNCTCAGCAACAGACATGCACA	129S1	18	46149336	46149359	-	0	0	4	29	1	0	4	32	1	1	0	0	0	0	FALSE	0.7685980
CCNCTCAGCAACATGACTGTGCC	B6	4	76028313	76028336	-	0	0	1	11	1	0	0	11	0	2	0	0	0	0	FALSE	0.6765700
CCNCTCAGCAACATTAGCCTCTG	129S1	12	18671649	18671672	-	0	0	19	28	1	0	16	30	0	2	0	0	0	0	FALSE	0.7305010
CCNCTCAGCAACCTGCACTTTTT	129S1	1	10334222	10334245	-	0	0	1	11	1	0	1	12	1	1	0	0	0	0	TRUE	0.6068460
CCNCTCAGCAACGACTTGGCATA	129S1	19	47907197	47907220	-	0	0	0	5	1	0	0	5	1	1	0	0	0	0	FALSE	0.6763260
CCNCTCAGCAACGAGACAAGTTC	129S1	15	31712111	31712134	-	0	0	1	10	1	0	1	8	1	1	0	0	0	0	FALSE	0.6694450
CCNCTCAGCAACTAAGTGAAATT	129S1	11	121925315	121925338	-	0	0	1	11	1	0	0	12	0	2	0	0	0	0	FALSE	0.6544060
CCNCTCAGCAACTCAGGATGTCC	B6	5	148635485	148635508	-	0	0	1	11	1	0	1	11	0	1	0	0	1	0	FALSE	0.7197380
CCNCTCAGCAACTCCTGATTCCG	129S1	1	135501529	135501552	-	0	0	1	10	1	0	0	8	0	2	0	1	0	1	FALSE	0.7115360
CCNCTCAGCAACTGTCTTCTTGT	129S1	2	163068607	163068630	-	0	0	6	23	1	0	6	23	0	0	1	0	1	0	FALSE	0.6890850
CCNCTCAGCAACTTCAGCATGTC	129S1	5	148635485	148635508	-	0	0	1	83	1	0	1	82	0	1	0	0	1	0	FALSE	0.7656450
CCNCTCAGCAACTTGCTAAAAAT	B6	14	47113266	47113289	-	0	0	1	11	1	0	0	11	0	2	0	0	0	0	FALSE	0.6599470
CCNCTCAGCAACTTGGGGACACT	B6	1	116173718	116173741	-	0	0	1	18	1	0	1	16	0	3	0	0	0	0	FALSE	0.7207520
CCNCTCAGCAAGAACCACTCACA	B6	1	117321171	117321194	-	0	0	2	22	1	0	2	22	1	1	0	0	0	0	FALSE	0.6535790
CCNCTCAGCAAGAACGACACGAC	B6	11	39060301	39060324	-	0	0	0	2	1	0	0	2	0	2	0	0	1	0	FALSE	0.6444850
CCNCTCAGCAAGACAAGCTGCTG	129S1	17	87585554	87585577	-	0	0	2	20	1	0	1	19	0	2	0	0	0	0	FALSE	0.6775230
CCNCTCAGCAAGCAGTTGAACAT	B6	8	15107876	15107899	-	0	0	0	8	1	0	0	9	0	0	0	0	0	1	FALSE	0.6706710
CCNCTCAGCAAGCATTGAACATA	129S1	8	15107876	15107899	-	0	0	0	19	1	0	0	19	0	0	0	0	0	1	FALSE	0.7293670
CCNCTCAGCAAGCCACAGTGTCA	B6	18	35076934	35076957	-	0	0	2	28	1	0	2	28	0	1	0	0	1	0	FALSE	0.6890090
CCNCTCAGCAAGCCACTAAAGCT	129S1	9	95089856	95089879	-	0	0	3	14	1	0	4	15	1	1	0	0	0	0	FALSE	0.5864030
CCNCTCAGCAAGCCACTGAAGTG	129S1	2	122757453	122757476	-	0	0	1	9	1	0	0	10	0	2	0	0	0	0	FALSE	0.5612800
CCNCTCAGCAAGCCCTTGGATGA	B6	17	42885156	42885179	-	0	0	4	8	1	0	3	8	0	2	0	0	0	0	FALSE	0.6243250
CCNCTCAGCAAGCTAAGCTGCTG	B6	17	87585554	87585577	-	0	0	1	9	1	0	0	9	0	2	0	0	0	0	FALSE	0.7320330
CCNCTCAGCAAGCTTCTCTCAGT	129S1	18	35076934	35076957	-	0	0	3	25	1	0	3	24	0	1	0	0	1	0	FALSE	0.6750900
CCNCTCAGCAAGCTTCTTGATTG	B6	14	70353846	70353869	-	0	0	0	11	1	0	0	11	1	1	0	0	0	0	FALSE	0.7153090
CCNCTCAGCAAGGAAAGACTGTT	129S1	4	148661044	148661067	-	0	0	5	26	1	0	4	26	0	2	0	0	0	0	FALSE	0.5923260	Exosc10
CCNCTCAGCAAGGCACATGTGGC	B6	5	15055259	15055282	-	0	0	3	13	1	0	4	12	0	0	0	0	1	0	FALSE	0.6538830
CCNCTCAGCAAGGCTGGTCCTCT	129S1	14	51775887	51775910	-	0	0	1	20	1	0	1	20	1	1	0	0	0	0	FALSE	0.6775160
CCNCTCAGCAAGGGAAGGCTGTT	B6	4	148661044	148661067	-	0	0	5	14	1	0	4	17	0	2	0	0	0	0	FALSE	0.6163020	Exosc10
CCNCTCAGCAAGGGAGGGATTTT	B6	13	69136988	69137011	-	0	0	2	13	1	0	1	15	0	2	0	0	0	0	FALSE	0.6456400
CCNCTCAGCAAGGGATATATTAC	129S1	14	116837057	116837080	-	0	0	0	3	1	0	0	3	1	1	0	0	0	0	FALSE	0.6547810
CCNCTCAGCAAGGGCCACGACCA	B6	8	70083536	70083559	-	0	0	2	6	1	0	1	6	0	2	0	0	0	0	FALSE	0.6865160
CCNCTCAGCAAGGTCTGGAATTG	129S1	3	17308630	17308653	-	0	0	0	11	1	0	0	12	1	2	0	0	0	0	FALSE	0.6726250
CCNCTCAGCAAGTCTCCTCTCTT	129S1	4	106726980	106727003	-	0	0	2	31	1	0	2	30	1	1	0	0	0	0	FALSE	0.6857400
CCNCTCAGCAAGTGACACAGAGG	B6	3	36526839	36526862	-	0	0	2	16	1	0	2	16	1	1	0	0	0	0	FALSE	0.7329600
CCNCTCAGCAAGTTGGAAACTGA	B6	4	92354034	92354057	-	0	0	0	16	1	0	0	17	1	1	0	0	0	0	FALSE	0.6231830
CCNCTCAGCAATAAAAAGGGGAG	129S1	1	157057502	157057525	-	0	0	2	24	1	0	2	25	1	1	0	0	0	0	FALSE	0.5409300
CCNCTCAGCAATAATAGAGGAGT	B6	14	33199570	33199593	-	0	0	1	7	1	0	0	8	0	2	0	0	0	0	FALSE	0.6526150
CCNCTCAGCAATCGTGTGTGTGT	129S1	12	99307296	99307319	-	0	0	4	41	1	0	3	43	0	2	0	0	0	0	FALSE	0.7145310
CCNCTCAGCAATGAAAACACTGT	129S1	18	56247459	56247482	-	0	0	1	24	1	0	1	21	1	1	0	0	0	0	FALSE	0.7021300
CCNCTCAGCAATGCCATTTCAGG	B6	12	17242714	17242737	-	0	0	3	12	1	0	1	13	0	2	0	0	0	0	FALSE	0.6297960
CCNCTCAGCAATGGACAGAGTGA	B6	9	68872338	68872361	-	0	0	4	29	1	0	4	27	0	2	0	0	0	0	FALSE	0.6409360
CCNCTCAGCAATGTTTTATTTTG	B6	13	99656699	99656722	-	0	0	2	41	1	0	1	40	0	2	0	0	0	0	FALSE	0.5163690
CCNCTCAGCAATTCAAACAAACT	129S1	4	56504283	56504306	-	0	0	2	16	1	0	1	15	0	2	0	0	0	0	FALSE	0.6758600
CCNCTCAGCAATTCCTGGAATGC	129S1	18	59684800	59684823	-	0	0	2	19	1	0	2	18	0	3	0	0	0	0	FALSE	0.7234270
CCNCTCAGCAATTCCTGTTTTGC	B6	18	59684800	59684823	-	0	0	0	16	1	0	0	17	0	3	0	0	0	0	FALSE	0.7211310
CCNCTCAGCAATTTCTAATATGA	129S1	7	117796023	117796046	-	0	0	1	14	1	0	1	13	1	1	0	0	0	0	FALSE	0.7578100	Smg1
CCNCTCAGCAATTTGAAATAACT	B6	15	14442373	14442396	-	0	0	2	24	1	0	1	22	0	2	0	0	0	0	FALSE	0.6671850
CCNCTCAGCACAACACAAGTTGT	B6	13	95785178	95785201	-	0	0	2	8	1	0	1	8	0	2	0	0	0	0	FALSE	0.5801410
CCNCTCAGCACAACCCACTACCC	B6	17	49851738	49851761	-	0	0	2	14	1	0	1	14	0	2	0	0	0	0	FALSE	0.5418240
CCNCTCAGCACAATGAATTATTA	129S1	1	143575757	143575780	-	0	0	2	15	1	0	1	13	0	2	0	0	0	0	FALSE	0.6515170
CCNCTCAGCACACACGGCTGGAT	B6	13	56474355	56474378	-	0	0	2	12	1	0	2	12	1	1	0	0	1	0	FALSE	0.5694440
CCNCTCAGCACACGCCTCGTACC	129S1	11	58349251	58349274	-	0	0	0	4	1	0	0	4	1	1	0	0	0	0	FALSE	0.6316320
CCNCTCAGCACACGTGATGCCTC	B6	12	16720636	16720659	-	0	0	1	5	1	0	1	5	0	0	0	0	0	1	FALSE	0.6660920	Greb1
CCNCTCAGCACACTCGGTTCTCC	B6	13	23784191	23784214	-	0	0	1	9	1	0	0	8	0	2	0	0	0	0	FALSE	0.7826420
CCNCTCAGCACACTGATGCCTCC	129S1	12	16720636	16720659	-	0	0	2	45	1	0	2	45	0	0	0	0	0	1	FALSE	0.6633820	Greb1
CCNCTCAGCACACTTCTGTTGTG	129S1	7	129821337	129821360	-	0	0	1	17	1	0	1	17	0	2	0	0	0	1	FALSE	0.7162290
CCNCTCAGCACACTTGGTTCTCT	129S1	13	23784191	23784214	-	0	0	4	24	1	0	3	26	0	2	0	0	0	0	FALSE	0.7778950
CCNCTCAGCACAGCGCCTCTTGT	129S1	16	6752727	6752750	-	0	0	2	9	1	0	1	9	0	2	0	0	0	0	FALSE	0.6619340
CCNCTCAGCACAGTGCCTTTTGT	B6	16	6752727	6752750	-	0	0	3	29	1	0	2	30	0	2	0	0	0	0	FALSE	0.6759000
CCNCTCAGCACAGTGGCTGACAC	B6	7	98866180	98866203	-	0	0	2	21	1	0	1	21	0	0	0	0	1	0	FALSE	0.6304970
CCNCTCAGCACAGTGGCTGGGAC	129S1	7	98866180	98866203	-	0	0	2	52	1	0	1	54	0	0	0	0	1	0	FALSE	0.5891500
CCNCTCAGCACAGTTCCAGGTGC	B6	17	75518263	75518286	-	0	0	1	10	1	0	1	10	1	1	0	0	0	0	FALSE	0.6532070
CCNCTCAGCACATGCTGGTTGTA	B6	12	40677999	40678022	-	0	0	0	11	1	0	0	12	1	1	0	0	0	0	FALSE	0.6847160
CCNCTCAGCACATGGACACACAC	B6	14	69921123	69921146	-	0	0	13	84	1	0	13	81	1	1	0	0	0	0	FALSE	0.7098570
CCNCTCAGCACATTCCTGATTAT	129S1	4	142638030	142638053	-	0	0	0	13	1	0	0	12	1	1	0	0	0	0	FALSE	0.7222430
CCNCTCAGCACCACCATCACCGA	129S1	16	46961630	46961653	-	0	0	1	29	1	0	0	28	0	2	0	0	0	0	FALSE	0.6997750
CCNCTCAGCACCACTCCTGCAAG	129S1	7	116811890	116811913	-	0	0	4	36	1	0	3	34	0	2	0	0	0	0	FALSE	0.5973020
CCNCTCAGCACCAGCTCCCATGT	B6	4	153642950	153642973	-	0	0	4	28	1	0	3	29	1	2	0	0	0	0	FALSE	0.6912520
CCNCTCAGCACCCAAGTCCCGCT	129S1	15	94856532	94856555	-	0	0	0	14	1	0	0	13	0	4	0	0	0	0	FALSE	0.6506610
CCNCTCAGCACCCAGAATTGGCC	B6	1	34553889	34553912	-	0	0	2	8	1	0	1	8	0	2	0	0	0	0	FALSE	0.6356530
CCNCTCAGCACCCAGGCAGTCCT	B6	2	45926102	45926125	-	0	0	5	19	1	0	4	19	0	2	0	0	0	0	FALSE	0.5923760
CCNCTCAGCACCCAGGCGATCCT	129S1	2	45926102	45926125	-	0	0	2	11	1	0	1	12	0	2	0	0	0	0	FALSE	0.6612860
CCNCTCAGCACCCCACTCAGCAC	129S1	1	121343297	121343320	-	0	0	1	48	1	0	1	48	0	1	0	0	0	0	FALSE	0.4955300
CCNCTCAGCACCCCAGAATGAGG	B6	15	74107517	74107540	-	0	0	2	14	1	0	2	13	1	1	0	0	0	0	FALSE	0.6602100
CCNCTCAGCACCCCATTCGGCAG	129S1	4	21632923	21632946	-	0	0	0	14	1	0	0	15	0	0	0	0	0	1	FALSE	0.5862270
CCNCTCAGCACCCCCATTCGGCA	B6	4	21632923	21632946	-	0	0	0	10	1	0	0	10	0	0	0	0	0	1	FALSE	0.6072300
CCNCTCAGCACCCCCCCCCAGGA	129S1	11	38059064	38059087	-	0	0	3	62	1	0	3	67	0	0	0	0	0	1	FALSE	0.3984400
CCNCTCAGCACCCCCCCCCCAGG	B6	11	38059064	38059087	-	0	0	12	153	1	0	12	155	0	0	0	0	0	1	FALSE	0.3970950
CCNCTCAGCACCCGAACTGAAAA	B6	11	58906102	58906125	-	0	0	0	10	1	0	0	10	0	0	0	0	1	0	FALSE	0.5909430
CCNCTCAGCACCCGACCCCTCTT	129S1	11	93968198	93968221	-	0	0	3	12	1	0	3	15	2	5	0	0	1	0	FALSE	0.5226780
CCNCTCAGCACCCTCAGTCACTC	B6	4	100821173	100821196	-	0	0	3	67	1	0	3	67	1	1	0	0	0	0	FALSE	0.7234940
CCNCTCAGCACCGCCATTTCTCT	129S1	17	49287119	49287142	-	0	0	1	19	1	0	2	17	0	0	0	0	1	0	FALSE	0.6483570
CCNCTCAGCACCGGATCGCTGCA	129S1	7	36775993	36776016	-	0	0	0	2	1	0	0	2	0	0	0	0	1	0	FALSE	0.6468560
CCNCTCAGCACCGGGACCCCGTT	129S1	13	45352651	45352674	-	0	0	8	24	1	0	7	24	0	2	0	0	0	0	FALSE	0.5997040
CCNCTCAGCACCGTCCACCCAGC	B6	8	83971653	83971676	-	0	0	2	17	1	0	1	19	0	0	0	0	0	1	FALSE	0.6413640
CCNCTCAGCACCGTGAATTTAGA	129S1	3	17799427	17799450	-	0	0	0	7	1	0	0	7	0	1	1	0	1	0	FALSE	0.6558300
CCNCTCAGCACCTAATAAAATCC	129S1	7	102502326	102502349	-	0	0	3	12	1	0	2	10	0	2	0	0	0	0	FALSE	0.6031970
CCNCTCAGCACCTCCCTGAGGGC	B6	1	135820010	135820033	-	0	0	3	17	1	0	2	17	0	2	0	0	0	0	FALSE	0.5764450
CCNCTCAGCACCTGACTCCAGAG	B6	1	174472984	174473007	-	0	0	5	25	1	0	4	24	0	2	0	0	0	0	FALSE	0.5673390
CCNCTCAGCACCTGCACCACCAG	129S1	11	93191065	93191088	-	0	0	3	34	1	0	3	33	0	3	0	0	0	0	FALSE	0.6908020
CCNCTCAGCACCTTGCTTAGCTT	B6	18	38987996	38988019	-	0	0	0	22	1	0	0	22	1	1	0	0	1	0	FALSE	0.7183000
CCNCTCAGCACCTTGGGGCAGCT	B6	7	74518144	74518167	-	0	0	2	18	1	0	1	17	0	2	0	0	0	0	FALSE	0.6393910
CCNCTCAGCACGAGCAACTTTCT	B6	12	53161406	53161429	-	0	0	0	11	1	0	0	11	0	0	0	0	0	1	FALSE	0.6362900
CCNCTCAGCACGGCACCCACTGG	129S1	5	125761894	125761917	-	0	0	2	9	1	0	2	9	1	2	0	0	0	0	FALSE	0.5660020
CCNCTCAGCACGTTGATCCAGAA	129S1	11	93190375	93190398	-	0	0	1	9	1	0	1	7	1	3	0	0	0	0	FALSE	0.6597720
CCNCTCAGCACTAAGAATTCACT	B6	14	12730126	12730149	-	0	0	0	11	1	0	1	11	1	1	0	0	0	0	FALSE	0.6611360
CCNCTCAGCACTACATTTAAACT	129S1	1	143575157	143575180	-	0	0	1	10	1	0	1	10	0	1	0	0	1	0	FALSE	0.6653190
CCNCTCAGCACTACTATGAGGGA	129S1	8	94883738	94883761	-	0	0	0	13	1	0	1	11	0	0	0	0	1	0	FALSE	0.7153060
CCNCTCAGCACTACTGAGGGATT	B6	8	94883738	94883761	-	0	0	0	10	1	0	0	10	0	0	0	0	1	0	FALSE	0.7119490
CCNCTCAGCACTCAGTCATCTCT	129S1	9	41166056	41166079	-	0	0	7	58	1	0	7	60	0	0	1	0	1	0	FALSE	0.7091690
CCNCTCAGCACTCAGTGCTAGAA	129S1	9	71709914	71709937	-	0	0	0	14	1	0	0	14	1	1	0	0	0	0	FALSE	0.6546570
CCNCTCAGCACTCTGGGCATCCA	B6	4	133591318	133591341	-	0	0	3	25	1	0	3	24	1	1	0	0	0	0	FALSE	0.6695130	Rps6ka1
CCNCTCAGCACTGAATACACTGG	B6	15	12504663	12504686	-	0	0	0	19	1	0	0	18	0	0	0	0	0	1	FALSE	0.7239970
CCNCTCAGCACTGAGATACCCTC	B6	16	47261989	47262012	-	0	0	2	20	1	0	2	23	1	1	0	0	0	0	FALSE	0.6764080
CCNCTCAGCACTGATTTCAAAAG	B6	4	24729325	24729348	-	0	0	3	30	1	0	3	29	1	3	0	0	0	0	FALSE	0.6912020
CCNCTCAGCACTGCAGAGAATGG	129S1	3	84077207	84077230	-	0	0	1	21	1	0	1	18	1	1	0	0	0	0	FALSE	0.6376090
CCNCTCAGCACTGCCAACATGTA	B6	14	53865904	53865927	-	0	0	2	15	1	0	2	14	1	1	0	0	0	0	FALSE	0.6790280
CCNCTCAGCACTGGGACCCCGAT	B6	13	45352651	45352674	-	0	0	12	43	1	0	11	45	0	2	0	0	0	0	FALSE	0.6593880
CCNCTCAGCACTGGTTTTCATCT	129S1	9	32771881	32771904	-	0	0	0	16	1	0	0	18	0	4	0	0	0	0	FALSE	0.7255610
CCNCTCAGCACTGTCTTGGGAGA	B6	7	19680181	19680204	-	0	0	2	17	1	0	2	16	1	1	0	0	0	0	FALSE	0.7473340
CCNCTCAGCACTGTGAAGGCATT	B6	9	109595227	109595250	-	0	0	2	30	1	0	1	29	0	2	0	0	0	0	FALSE	0.7297060	Fbxw27
CCNCTCAGCACTGTGGAATGTGA	B6	15	10670659	10670682	-	0	0	2	18	1	0	2	18	1	1	0	0	0	0	FALSE	0.6601300
CCNCTCAGCACTTAATGGGTTCT	B6	6	137868952	137868975	-	0	0	4	16	1	0	4	18	0	0	0	0	0	1	FALSE	0.6984680
CCNCTCAGCACTTCAGATGGACA	B6	9	54656778	54656801	-	0	0	2	19	1	0	1	19	0	2	0	0	0	0	FALSE	0.7297600
CCNCTCAGCACTTCGTAAGTCTC	B6	6	108886257	108886280	-	0	0	0	5	1	0	0	4	0	3	0	0	0	0	FALSE	0.7054460
CCNCTCAGCACTTGGAGATGCAA	129S1	8	89850146	89850169	-	0	0	4	14	1	0	3	14	0	2	0	0	0	0	FALSE	0.7182290
CCNCTCAGCACTTTTAATCCCAG	129S1	5	110631795	110631818	-	0	0	0	12	1	0	0	12	0	0	0	1	0	1	FALSE	0.7790150
CCNCTCAGCAGAAAAGGTGATAC	129S1	12	16224504	16224527	-	0	0	1	17	1	0	0	17	0	0	0	0	1	0	FALSE	0.6358640
CCNCTCAGCAGAAAAGTGATACA	B6	12	16224504	16224527	-	0	0	0	19	1	0	0	18	0	0	0	0	1	0	FALSE	0.6533600
CCNCTCAGCAGAACAGCATCAAA	129S1	15	37080305	37080328	-	0	0	0	18	1	0	0	18	1	1	0	0	0	0	FALSE	0.6060910
CCNCTCAGCAGAACTTAGGAAAT	B6	8	30035910	30035933	-	0	0	0	13	1	0	0	14	2	2	0	0	0	0	FALSE	0.6388000
CCNCTCAGCAGAAGAGGAGATAA	B6	13	76220472	76220495	-	0	0	2	31	1	0	1	28	0	2	0	0	0	0	FALSE	0.6514970
CCNCTCAGCAGAAGTAGACTTCT	B6	10	94099373	94099396	-	0	0	0	12	1	0	0	11	0	2	0	0	0	1	FALSE	0.6900340
CCNCTCAGCAGAAGTCAGGGTTT	129S1	9	62034675	62034698	-	0	0	0	18	1	0	0	18	1	1	0	0	0	0	FALSE	0.6470010
CCNCTCAGCAGACACACACATAC	B6	5	128856310	128856333	-	0	0	16	339	1	0	13	338	0	2	0	1	0	2	TRUE	0.6191040
CCNCTCAGCAGACAGAAGGCTCA	B6	5	4391028	4391051	-	0	0	5	27	1	0	4	23	1	3	0	0	0	0	FALSE	0.6821690
CCNCTCAGCAGACCACAAGTTGT	129S1	13	95785178	95785201	-	0	0	1	6	1	0	0	5	0	2	0	0	0	0	FALSE	0.6257780
CCNCTCAGCAGACTTCTCTGTAT	B6	2	164675019	164675042	-	0	0	3	32	1	0	3	31	2	3	0	0	0	0	FALSE	0.7247300	Neurl2
CCNCTCAGCAGAGAAGAAGGAAA	129S1	4	135307669	135307692	-	0	0	3	71	1	0	2	71	0	2	0	0	0	0	FALSE	0.6082530
CCNCTCAGCAGAGATTTCTCCTC	129S1	2	120302128	120302151	-	0	0	0	15	1	0	0	16	0	0	0	1	0	2	FALSE	0.6561410
CCNCTCAGCAGAGCAACTTTCTG	129S1	12	53161406	53161429	-	0	0	0	26	1	0	0	26	0	0	0	0	0	1	FALSE	0.5924630
CCNCTCAGCAGAGCACATACTGA	129S1	1	90717710	90717733	-	0	0	1	17	1	0	1	19	0	3	0	0	0	0	FALSE	0.6457230
CCNCTCAGCAGAGCATGGGAGGG	B6	1	68878310	68878333	-	0	0	5	57	1	0	4	55	0	2	0	0	0	0	FALSE	0.5126380
CCNCTCAGCAGAGCTCTGAAGAT	B6	4	114040623	114040646	-	0	0	14	1034	1	0	11	1051	0	3	0	0	0	1	FALSE	0.6117300
CCNCTCAGCAGAGTCTGCTAATT	B6	13	20374503	20374526	-	0	0	1	18	1	0	1	18	0	0	0	1	0	1	FALSE	0.6650220
CCNCTCAGCAGAGTGAGTAGGAA	129S1	8	72305461	72305484	-	0	0	3	24	1	0	2	24	0	2	0	0	0	0	FALSE	0.6040950
CCNCTCAGCAGAGTGTGCTTTCA	129S1	14	68986789	68986812	-	0	0	1	12	1	0	1	13	0	0	0	0	1	0	FALSE	0.6603950
CCNCTCAGCAGAGTGTGTTTCAT	B6	14	68986789	68986812	-	0	0	0	19	1	0	0	19	0	0	0	0	1	0	FALSE	0.6728140
CCNCTCAGCAGATAGGAGCACTG	B6	5	122626512	122626535	-	0	0	11	47	1	0	10	48	1	1	0	0	0	0	FALSE	0.6541660
CCNCTCAGCAGATATCCTCCTGC	B6	7	68837306	68837329	-	0	0	1	22	1	0	1	22	1	1	0	0	0	0	FALSE	0.7404100
CCNCTCAGCAGCAACACACCTTC	129S1	16	89565762	89565785	-	0	0	2	28	1	0	2	27	0	0	0	0	1	0	FALSE	0.6060840
CCNCTCAGCAGCAACACCTTCAC	B6	16	89565762	89565785	-	0	0	0	20	1	0	0	20	0	0	0	0	1	0	FALSE	0.5693360
CCNCTCAGCAGCAAGCCGAAGGA	129S1	1	171618427	171618450	-	0	0	1	13	1	0	0	12	0	2	0	0	0	0	FALSE	0.5845050
CCNCTCAGCAGCACAATTCCACC	129S1	6	128777483	128777506	-	0	0	1	8	1	0	1	7	0	2	0	0	0	0	FALSE	0.5670900
CCNCTCAGCAGCACAATTCTATC	B6	6	128777483	128777506	-	0	0	3	12	1	0	2	12	0	2	0	0	0	0	FALSE	0.6475950
CCNCTCAGCAGCACTTCCCATGG	B6	17	85788457	85788480	-	0	0	3	30	1	0	4	32	1	1	0	0	0	0	FALSE	0.6624730
CCNCTCAGCAGCAGGCACGTGTT	129S1	18	48099336	48099359	-	0	0	1	13	1	0	0	13	0	2	0	0	0	0	FALSE	0.6597930
CCNCTCAGCAGCAGGCAGCAGGA	B6	8	82215725	82215748	-	0	0	2	45	1	0	2	43	1	1	0	0	0	0	FALSE	0.5594900
CCNCTCAGCAGCAGGGAAGTGTT	B6	18	48099336	48099359	-	0	0	2	30	1	0	2	28	0	2	0	0	0	0	FALSE	0.6369320
CCNCTCAGCAGCCTGACTTGTAG	B6	14	35104114	35104137	-	0	0	0	12	1	0	1	10	1	1	0	0	0	0	FALSE	0.6478210
CCNCTCAGCAGCCTGTCAAAATG	B6	18	55064420	55064443	-	0	0	0	13	1	0	0	13	1	1	0	0	0	0	FALSE	0.6446220
CCNCTCAGCAGCCTTGGGACAGC	129S1	9	103001295	103001318	-	0	0	2	24	1	0	3	22	1	1	0	0	0	0	FALSE	0.6626090
CCNCTCAGCAGCGACTGTGGCTG	129S1	14	33315063	33315086	-	0	0	1	14	1	0	0	15	0	1	0	0	0	1	FALSE	0.5232120
CCNCTCAGCAGCTACCCACCCAT	129S1	15	93556539	93556562	-	0	0	1	32	1	0	1	26	0	2	0	0	0	0	FALSE	0.6371520
CCNCTCAGCAGCTCCTCAGAATG	B6	6	137185707	137185730	-	0	0	3	25	1	0	3	26	0	0	0	0	1	0	FALSE	0.6251040
CCNCTCAGCAGCTCCTCAGCAAT	129S1	6	137185707	137185730	-	0	0	3	27	1	0	3	25	0	0	0	0	1	0	FALSE	0.6465240
CCNCTCAGCAGCTGACACTCTGT	129S1	6	18482745	18482768	-	0	0	3	195	1	0	3	199	1	1	0	0	0	0	FALSE	0.6524750
CCNCTCAGCAGCTGGAAGGGATC	129S1	10	92488040	92488063	-	0	0	2	12	1	0	1	13	1	1	0	0	0	0	FALSE	0.5592650
CCNCTCAGCAGCTGGGCAGCTGT	B6	9	98351314	98351337	-	0	0	6	24	1	0	6	25	1	1	0	0	0	0	FALSE	0.5671820
CCNCTCAGCAGCTGGTGAGATTG	129S1	4	63274122	63274145	-	0	0	2	28	1	0	2	30	0	0	0	0	0	1	FALSE	0.6661600
CCNCTCAGCAGCTTCTCCTGAGC	B6	10	21053380	21053403	-	0	0	3	33	1	0	4	33	0	1	0	0	0	1	FALSE	0.7287320
CCNCTCAGCAGCTTTTCTGACCC	129S1	6	50485374	50485397	-	0	0	2	20	1	0	2	18	1	1	0	0	0	0	FALSE	0.6814900
CCNCTCAGCAGGAAAAGAGAGAA	B6	7	38088895	38088918	-	0	0	2	36	1	0	1	36	0	0	0	0	1	0	FALSE	0.5843950
CCNCTCAGCAGGAAAAGGGAGAG	129S1	7	38088895	38088918	-	0	0	4	59	1	0	3	60	0	0	0	0	1	0	FALSE	0.5478240
CCNCTCAGCAGGACCATTGCTTG	129S1	3	136013850	136013873	-	0	0	0	14	1	0	0	14	1	2	0	0	0	0	FALSE	0.6374370
CCNCTCAGCAGGCACTGTTGGGT	129S1	6	88944123	88944146	-	0	0	3	26	1	0	2	26	1	3	0	0	0	0	FALSE	0.6684270
CCNCTCAGCAGGCAGTGGTGGCA	129S1	7	45038783	45038806	-	0	0	11	88	1	0	10	85	0	2	0	0	0	0	FALSE	0.6358850
CCNCTCAGCAGGCAGTGTCGTTG	B6	2	144500348	144500371	-	0	0	0	18	1	0	0	18	0	3	0	0	0	0	FALSE	0.6514190
CCNCTCAGCAGGCCACGCCCAGC	B6	4	47321591	47321614	-	0	0	2	13	1	0	1	12	0	2	0	0	0	0	FALSE	0.6227870
CCNCTCAGCAGGCCCAGAAAGTC	129S1	14	36864198	36864221	-	0	0	0	21	1	0	0	21	1	1	0	0	0	0	FALSE	0.5149550
CCNCTCAGCAGGCCCCCCCTTTT	129S1	8	107809104	107809127	-	0	0	0	18	1	0	0	20	0	0	0	0	0	2	FALSE	0.4705330
CCNCTCAGCAGGCGGTGGTGGCG	B6	7	45038783	45038806	-	0	0	3	26	1	0	2	30	0	2	0	0	0	0	FALSE	0.5546340
CCNCTCAGCAGGCTAACTCTGTT	B6	7	16766956	16766979	-	0	0	0	8	1	0	0	8	0	0	0	0	0	1	FALSE	0.7033330	Hif3a
CCNCTCAGCAGGGAACCCCGCTG	B6	17	23595688	23595711	-	0	0	0	7	1	0	0	7	0	0	0	0	1	0	FALSE	0.6275460
CCNCTCAGCAGGGAACCCCGGCA	129S1	17	23595688	23595711	-	0	0	0	10	1	0	0	8	0	0	0	0	1	0	FALSE	0.6478950
CCNCTCAGCAGGGAATCCTGAAC	129S1	8	87008282	87008305	-	0	0	1	6	1	0	1	5	1	1	0	0	0	1	FALSE	0.6643660
CCNCTCAGCAGGGAGGAAGGAAA	B6	4	135307669	135307692	-	0	0	4	37	1	0	3	37	0	2	0	0	0	0	FALSE	0.6160130
CCNCTCAGCAGGGCAATATGAGC	129S1	4	148207405	148207428	-	0	0	1	3	1	0	1	3	0	0	0	0	0	0	FALSE	0.6195740
CCNCTCAGCAGGGTGCTGTTTTT	129S1	4	131067948	131067971	-	0	0	0	22	1	0	0	20	1	1	0	0	0	0	FALSE	0.7123160
CCNCTCAGCAGGTAAAGGGCTTG	129S1	17	74500518	74500541	-	0	0	4	30	1	0	3	30	0	2	0	0	0	0	FALSE	0.6551350
CCNCTCAGCAGGTAACAGCTCTA	129S1	4	140605340	140605363	-	0	0	1	14	1	0	1	14	0	0	0	0	1	0	FALSE	0.6411910
CCNCTCAGCAGGTACTCTTGGGT	B6	6	88944123	88944146	-	0	0	3	44	1	0	2	41	1	3	0	0	0	0	FALSE	0.7140860
CCNCTCAGCAGGTAGTAGGTAAT	B6	13	86102904	86102927	-	0	0	0	17	1	0	0	18	0	1	0	0	0	1	FALSE	0.7097160
CCNCTCAGCAGGTGAGGTCACCA	B6	19	29987598	29987621	-	0	0	1	9	1	0	1	10	1	1	0	0	0	0	FALSE	0.6789710
CCNCTCAGCAGGTGGAGGGGGGA	B6	15	31242339	31242362	-	0	0	4	25	1	0	3	26	0	2	0	0	0	0	FALSE	0.5516980
CCNCTCAGCAGGTGGTCTACTCC	B6	13	19138097	19138120	-	0	0	1	6	1	0	1	6	1	1	0	0	0	0	FALSE	0.7095980
CCNCTCAGCAGGTTAGCAAGGGC	B6	8	74930055	74930078	-	0	0	1	11	1	0	0	11	0	2	0	0	0	0	FALSE	0.7034570
CCNCTCAGCAGGTTGAAAACCTG	B6	5	110998354	110998377	-	0	0	0	12	1	0	0	11	0	3	0	0	0	0	FALSE	0.5533420
CCNCTCAGCAGTAACAGCTCTAA	B6	4	140605340	140605363	-	0	0	0	16	1	0	0	15	0	0	0	0	1	0	FALSE	0.6406180
CCNCTCAGCAGTAACTCTGAGGA	B6	4	11233014	11233037	-	0	0	0	21	1	0	0	20	1	1	0	0	0	0	FALSE	0.5831580	Ints8
CCNCTCAGCAGTCAGAGATGGGC	B6	14	37054283	37054306	-	0	0	2	32	1	0	1	30	0	2	0	0	0	0	FALSE	0.6173390
CCNCTCAGCAGTCAGGTTCTGGT	129S1	18	37402677	37402700	-	0	0	0	15	1	0	0	14	0	3	0	0	0	0	FALSE	0.6734790
CCNCTCAGCAGTCATCCTTTCAA	129S1	1	168357017	168357040	-	0	0	3	14	1	0	3	15	0	0	0	0	1	0	FALSE	0.7128200
CCNCTCAGCAGTCATTCCCAAAA	B6	9	60443859	60443882	-	0	0	2	11	1	0	1	12	0	2	0	0	0	0	FALSE	0.6276120
CCNCTCAGCAGTCCTTGTGACAC	B6	2	120110991	120111014	-	0	0	0	7	1	0	0	7	0	0	0	1	0	1	FALSE	0.6768890
CCNCTCAGCAGTCGTCAGCTCTA	B6	15	73715222	73715245	-	0	0	1	10	1	0	1	10	1	1	0	0	0	0	FALSE	0.6792510
CCNCTCAGCAGTCTACAGCTGAG	129S1	4	8958105	8958128	-	0	0	1	12	1	0	1	11	1	1	0	0	0	0	FALSE	0.6879880
CCNCTCAGCAGTCTCTAATCACT	129S1	11	7087657	7087680	-	0	0	0	37	1	0	0	34	1	1	0	0	0	0	FALSE	0.6899610
CCNCTCAGCAGTCTCTTGTTTGC	129S1	11	111517846	111517869	-	0	0	32	688	1	0	34	671	0	3	0	0	0	0	FALSE	0.7143010
CCNCTCAGCAGTCTGGCTGCCAG	129S1	17	62750890	62750913	-	0	0	3	26	1	0	3	27	1	1	0	0	0	0	FALSE	0.6738420
CCNCTCAGCAGTGAAGGAGGAGG	B6	1	88786225	88786248	-	0	0	2	41	1	0	1	41	0	2	0	0	0	0	FALSE	0.5690750
CCNCTCAGCAGTGACAGCGTGGC	129S1	11	58654714	58654737	-	0	0	0	9	1	0	0	8	1	1	0	0	0	0	FALSE	0.6718490
CCNCTCAGCAGTGAGAGCCAATG	129S1	14	104399088	104399111	-	0	0	0	21	1	0	0	20	1	1	0	0	0	0	FALSE	0.6491160
CCNCTCAGCAGTGAGCTGGGGAC	B6	11	88810257	88810280	-	0	0	4	20	1	0	3	20	0	2	0	0	0	0	FALSE	0.5776720
CCNCTCAGCAGTGAGTCATACCT	B6	2	163634414	163634437	-	0	0	0	21	1	0	0	22	1	2	0	0	0	0	FALSE	0.7309310
CCNCTCAGCAGTGATGTGAGAGG	129S1	8	88095782	88095805	-	0	0	1	29	1	0	1	28	1	1	0	0	0	0	FALSE	0.6752990
CCNCTCAGCAGTGCCAAGTACGT	B6	15	74384475	74384498	-	0	0	2	4	1	0	1	4	0	2	0	0	0	0	FALSE	0.6776990
CCNCTCAGCAGTGCCGAGTATGT	129S1	15	74384475	74384498	-	0	0	1	3	1	0	0	3	0	2	0	0	0	0	FALSE	0.6817480
CCNCTCAGCAGTGGCCCTCAGGA	129S1	10	93272880	93272903	-	0	0	0	20	1	0	0	19	0	0	0	1	0	1	FALSE	0.5765850
CCNCTCAGCAGTGGCTCCAACCC	B6	18	42186178	42186201	-	0	0	20	42	1	0	20	42	0	2	0	0	0	0	FALSE	0.6518270
CCNCTCAGCAGTTACATAGTCAA	129S1	6	18471611	18471634	-	0	0	1	9	1	0	0	8	0	2	0	0	0	0	FALSE	0.6835390
CCNCTCAGCAGTTCAGATACCAG	129S1	17	19775348	19775371	-	0	0	2	10	1	0	1	10	0	2	0	0	0	0	FALSE	0.7009480
CCNCTCAGCAGTTCCTCCTGACA	129S1	11	76515543	76515566	-	0	0	2	30	1	0	2	30	0	0	0	0	0	0	FALSE	0.6881550
CCNCTCAGCAGTTTGATTAGCTC	B6	9	123468891	123468914	-	0	0	0	13	1	0	0	13	0	0	0	0	0	1	FALSE	0.6796230
CCNCTCAGCAGTTTGTTAGCTCC	129S1	9	123468891	123468914	-	0	0	0	12	1	0	0	14	0	0	0	0	0	1	FALSE	0.7008530
CCNCTCAGCAGTTTTTATCATGG	129S1	6	53242083	53242106	-	0	0	1	9	1	0	1	10	0	0	0	0	0	1	FALSE	0.7575820
CCNCTCAGCAGTTTTTTATCATG	B6	6	53242083	53242106	-	0	0	1	13	1	0	1	12	0	0	0	0	0	1	FALSE	0.7105710
CCNCTCAGCATAAGGGTCTTTAC	B6	4	72143121	72143144	-	0	0	1	3	1	0	0	3	0	2	0	0	0	0	FALSE	0.6811660
CCNCTCAGCATAAGTCTGGATAA	129S1	3	113888641	113888664	-	0	0	0	10	1	0	0	10	0	0	0	0	0	0	FALSE	0.7042010	Col11a1
CCNCTCAGCATACAAATGCATAC	129S1	17	29424526	29424549	-	0	0	0	34	1	0	0	32	0	0	0	0	1	0	FALSE	0.7443400
CCNCTCAGCATACCACATATAGA	B6	12	29819408	29819431	-	0	0	0	7	1	0	0	7	1	1	0	0	0	0	FALSE	0.6742410
CCNCTCAGCATACTCCCACCCCC	B6	17	29424526	29424549	-	0	0	3	39	1	0	3	37	0	0	0	0	1	0	FALSE	0.6401560
CCNCTCAGCATACTGCTTTCTAA	B6	12	75335880	75335903	-	0	0	2	13	1	0	2	12	0	3	0	0	0	0	FALSE	0.7208260
CCNCTCAGCATACTGTGTCCTAA	129S1	12	75335880	75335903	-	0	0	1	21	1	0	1	18	0	3	0	0	0	0	FALSE	0.7317640
CCNCTCAGCATAGCCAGTGCTCT	B6	16	37930092	37930115	-	0	0	2	19	1	0	2	17	0	4	0	0	0	0	FALSE	0.7167580
CCNCTCAGCATAGCCTGCACGTC	B6	14	17567621	17567644	-	0	0	0	7	1	0	0	6	0	3	0	0	0	0	FALSE	0.5926040	Gm3278
CCNCTCAGCATATACATGATAAC	129S1	15	41215595	41215618	-	0	0	0	10	1	0	1	9	1	2	0	0	0	0	FALSE	0.7285480
CCNCTCAGCATATCATTCTCAAA	B6	4	113501028	113501051	-	0	0	0	23	1	0	0	22	1	1	0	0	0	0	FALSE	0.7474600
CCNCTCAGCATATTAATGGAACA	129S1	5	67490179	67490202	-	0	0	1	8	1	0	1	8	1	1	0	0	0	0	FALSE	0.7487500	Slc30a9
CCNCTCAGCATCAAGGCCTCCTT	129S1	4	149054805	149054828	-	0	0	2	24	1	0	2	25	0	0	0	1	0	1	FALSE	0.6293490	Pex14
CCNCTCAGCATCAGGAGAACACA	129S1	12	35837109	35837132	-	0	0	47	1250	1	0	44	1237	1	1	0	0	0	0	FALSE	0.6045430
CCNCTCAGCATCATCCCCCTACA	129S1	X	169994423	169994446	-	0	0	0	22	1	0	0	22	0	4	0	0	0	0	FALSE	0.6927140
CCNCTCAGCATCCAAACTGCAAT	129S1	10	92338706	92338729	-	0	0	1	20	1	0	1	18	0	0	0	0	0	1	FALSE	0.6747430
CCNCTCAGCATCCAATTGGTAGC	B6	17	23512742	23512765	-	0	0	0	4	1	0	0	4	1	4	0	0	0	0	TRUE	0.6693900
CCNCTCAGCATCCAGAAAGCCCG	B6	15	34082487	34082510	-	0	0	1	12	1	0	1	11	0	3	0	0	0	0	FALSE	0.5813330
CCNCTCAGCATCCAGAACTGCAA	B6	10	92338706	92338729	-	0	0	2	26	1	0	2	27	0	0	0	0	0	1	FALSE	0.6819150
CCNCTCAGCATCCATCCCAAGCC	129S1	8	95127464	95127487	-	0	0	1	28	1	0	1	27	0	1	0	0	1	0	FALSE	0.6529710
CCNCTCAGCATCCCAAGCTGGGG	B6	8	95127464	95127487	-	0	0	1	31	1	0	1	32	0	1	0	0	1	0	FALSE	0.6586440
CCNCTCAGCATCCTAGATTGGAT	129S1	12	35338154	35338177	-	0	0	1	11	1	0	1	9	1	1	0	0	0	0	FALSE	0.7120590
CCNCTCAGCATCCTCACCTCTAC	129S1	6	135472211	135472234	-	0	0	2	37	1	0	2	37	0	0	0	0	1	0	FALSE	0.6758520
CCNCTCAGCATCCTCTACACTCG	B6	6	135472211	135472234	-	0	0	0	9	1	0	1	6	0	0	0	0	1	0	FALSE	0.7127620
CCNCTCAGCATCCTTTCTCAGCC	129S1	17	72951478	72951501	-	0	0	1	50	1	0	1	49	1	1	0	0	0	0	FALSE	0.6809620
CCNCTCAGCATCTACCCCCCCAC	129S1	2	27112987	27113010	-	0	0	3	35	1	0	2	28	0	0	0	0	1	0	FALSE	0.4381880
CCNCTCAGCATCTAGATTATTTA	B6	18	59469599	59469622	-	0	0	1	15	1	0	0	15	0	2	0	0	0	1	FALSE	0.6606990
CCNCTCAGCATCTAGCAACTTCT	129S1	17	49114427	49114450	-	0	0	4	23	1	0	4	21	1	1	0	0	0	0	FALSE	0.7286030
CCNCTCAGCATCTAGTGATCTGT	129S1	8	8276104	8276127	-	0	0	4	52	1	0	4	53	1	1	0	0	0	0	FALSE	0.7172400
CCNCTCAGCATCTCAATTTGAAG	129S1	19	17253884	17253907	-	0	0	0	17	1	0	0	16	1	1	0	0	0	0	FALSE	0.6578130
CCNCTCAGCATCTCAGAGGGCTG	129S1	4	3742025	3742048	-	0	0	2	21	1	0	3	21	0	0	0	0	1	0	FALSE	0.6640690
CCNCTCAGCATCTCCAGCCCCTC	B6	13	45350224	45350247	-	0	0	7	100	1	0	7	101	1	1	0	0	0	0	FALSE	0.6640650
CCNCTCAGCATCTGACTATAGTA	B6	11	89439548	89439571	-	0	0	0	6	1	0	0	7	1	1	0	0	0	0	FALSE	0.6805210
CCNCTCAGCATCTGCCCAGAGCT	129S1	5	127475690	127475713	-	0	0	4	31	1	0	4	31	1	2	0	0	0	0	FALSE	0.6371850
CCNCTCAGCATCTGGAACTTTTA	B6	6	76556952	76556975	-	0	0	0	22	1	0	0	21	1	2	0	0	0	0	FALSE	0.6639670
CCNCTCAGCATCTTACTTATTTC	129S1	19	60509537	60509560	-	0	0	1	21	1	0	1	20	0	0	0	0	0	1	FALSE	0.6801490
CCNCTCAGCATCTTATTTCCTCA	B6	19	60509537	60509560	-	0	0	1	40	1	0	1	39	0	0	0	0	0	1	FALSE	0.7269800
CCNCTCAGCATCTTCTTGGTGCT	B6	16	44466605	44466628	-	0	0	2	36	1	0	2	33	0	3	0	0	0	0	FALSE	0.6787340
CCNCTCAGCATCTTTTAAAGTGT	B6	8	16636628	16636651	-	0	0	1	12	1	0	1	13	1	1	0	0	0	0	FALSE	0.6577990
CCNCTCAGCATGAAATCTCATCT	B6	4	72768421	72768444	-	0	0	1	11	1	0	0	12	0	2	0	0	0	0	FALSE	0.6293680
CCNCTCAGCATGAATTTCCCTTG	129S1	6	128629511	128629534	-	0	0	0	10	1	0	0	10	2	3	0	0	0	1	TRUE	0.7135530
CCNCTCAGCATGACCCCTTCATG	B6	11	40730382	40730405	-	0	0	9	46	1	0	8	45	0	0	1	0	1	0	FALSE	0.6518230
CCNCTCAGCATGAGGGTCAAGAA	B6	19	48130201	48130224	-	0	0	0	13	1	0	0	13	0	3	0	0	0	0	FALSE	0.6494180
CCNCTCAGCATGATCTGTGGACG	B6	6	18241280	18241303	-	0	0	0	2	1	0	0	2	0	1	0	1	0	1	FALSE	0.7129190
CCNCTCAGCATGATGACCAGATT	129S1	4	136087395	136087418	-	0	0	2	32	1	0	2	31	0	1	0	0	0	1	FALSE	0.7174240
CCNCTCAGCATGCTCCATAGAGC	129S1	7	116258057	116258080	-	0	0	1	12	1	0	1	13	1	1	0	0	0	0	FALSE	0.7278260
CCNCTCAGCATGGGCAAAGGTGG	B6	14	104795191	104795214	-	0	0	1	19	1	0	2	17	0	0	0	0	1	0	FALSE	0.5836270
CCNCTCAGCATGGGGGTCAATTA	129S1	19	48130201	48130224	-	0	0	0	2	1	0	0	2	0	3	0	0	0	0	FALSE	0.6787690
CCNCTCAGCATGGTTTCCTGCAA	B6	11	88436264	88436287	-	0	0	1	16	1	0	0	18	0	2	0	0	0	0	FALSE	0.7286680
CCNCTCAGCATGGTTTGCTACAA	129S1	11	88436264	88436287	-	0	0	2	8	1	0	1	7	0	2	0	0	0	0	FALSE	0.7072260
CCNCTCAGCATGTCTAGCCAGCT	129S1	12	28477200	28477223	-	0	0	2	7	1	0	1	8	0	2	0	0	0	0	FALSE	0.6821250
CCNCTCAGCATGTCTTCCCTGGT	129S1	10	21956370	21956393	-	0	0	4	35	1	0	4	36	0	2	0	1	0	1	FALSE	0.6832020
CCNCTCAGCATGTGCTCTGCCAC	B6	3	74697882	74697905	-	0	0	3	22	1	0	3	23	1	1	0	0	0	0	FALSE	0.6794900
CCNCTCAGCATGTGTGACCGTTA	B6	12	16473888	16473911	-	0	0	1	4	1	0	0	4	0	2	0	0	0	0	FALSE	0.7339740
CCNCTCAGCATTAGAAGCAATGC	129S1	7	103506237	103506260	-	0	0	0	11	1	0	0	12	1	1	0	0	0	0	FALSE	0.7346470
CCNCTCAGCATTGTCCCTGGCAG	B6	4	63283857	63283880	-	0	0	0	17	1	0	0	16	1	1	0	0	0	0	FALSE	0.5855450
CCNCTCAGCATTTAATGACACAT	B6	10	27344261	27344284	-	0	0	2	11	1	0	2	13	1	1	0	0	0	0	FALSE	0.7063290
CCNCTCAGCATTTATCAAGTGCC	129S1	18	64099659	64099682	-	0	0	1	28	1	0	1	29	0	0	0	1	0	1	FALSE	0.6898700
CCNCTCAGCATTTCATAAGTCAG	129S1	2	123216831	123216854	-	0	0	2	12	1	0	2	15	1	1	0	0	0	0	FALSE	0.7148960
CCNCTCAGCATTTCCCAGTTGCC	B6	5	74554645	74554668	-	0	0	6	47	1	0	6	46	1	1	0	0	0	0	FALSE	0.5987180
CCNCTCAGCATTTCCCCAATACA	129S1	14	15933574	15933597	-	0	0	0	15	1	0	0	14	1	3	0	0	0	0	FALSE	0.7147910	Gm8356
CCNCTCAGCATTTCTCTGGGATT	B6	1	122391031	122391054	-	0	0	4	32	1	0	4	30	1	3	0	0	0	0	FALSE	0.7455390
CCNCTCAGCATTTGAGTCAGTGT	B6	9	112329914	112329937	-	0	0	0	10	1	0	0	9	1	2	0	0	0	0	FALSE	0.6792420
CCNCTCAGCATTTGCTAAGTTAG	129S1	3	36623815	36623838	-	0	0	0	12	1	0	0	14	1	1	0	0	0	1	FALSE	0.6798740
CCNCTCAGCCAAAAACAGATAAA	B6	15	24070739	24070762	-	0	0	1	18	1	0	1	20	0	0	0	0	1	0	FALSE	0.5905890
CCNCTCAGCCAAAAGCCTAGCTT	129S1	8	88046974	88046997	-	0	0	2	13	1	0	1	13	0	0	0	0	0	1	FALSE	0.5767280
CCNCTCAGCCAAAGCAACAACTC	129S1	2	118429107	118429130	-	0	0	2	14	1	0	1	14	0	2	0	0	0	0	FALSE	0.5753580
CCNCTCAGCCAAAGCGACAATTC	B6	2	118429107	118429130	-	0	0	1	1	1	0	0	1	0	2	0	0	0	0	FALSE	0.6168320
CCNCTCAGCCAACATGATTTAAA	129S1	12	67918230	67918253	-	0	0	1	16	1	0	0	16	0	2	0	0	0	0	FALSE	0.5792590
CCNCTCAGCCAACGATTCAACCC	B6	16	34850629	34850652	-	0	0	2	10	1	0	1	7	0	2	0	0	0	0	FALSE	0.6072520
CCNCTCAGCCAAGAGGAACAGTT	129S1	11	89042615	89042638	-	0	0	1	12	1	0	1	12	1	2	0	0	0	0	FALSE	0.6053740
CCNCTCAGCCAATAGAAATCACC	B6	19	44135886	44135909	-	0	0	0	13	1	0	0	14	1	2	0	0	0	0	FALSE	0.6003510
CCNCTCAGCCAATGAAATGAGTC	B6	6	17193438	17193461	-	0	0	1	9	1	0	0	8	0	2	0	0	0	0	FALSE	0.5771020
CCNCTCAGCCAATGACTCAACCC	129S1	16	34850629	34850652	-	0	0	3	5	1	0	2	6	0	2	0	0	0	0	FALSE	0.5915620
CCNCTCAGCCAATTAAATTCAAC	B6	9	115018568	115018591	-	0	0	0	6	1	0	0	5	0	3	0	0	0	0	FALSE	0.5779440
CCNCTCAGCCAATTGCCAGCTCA	129S1	14	104771906	104771929	-	0	0	1	14	1	0	1	15	1	3	0	0	0	0	FALSE	0.6220130
CCNCTCAGCCACAAAAACTTTGT	129S1	15	17240523	17240546	-	0	0	2	28	1	0	1	27	0	2	0	0	0	0	FALSE	0.5938690
CCNCTCAGCCACAAAGAATGAAA	129S1	16	39960857	39960880	-	0	0	5	28	1	0	5	29	0	0	0	0	1	0	FALSE	0.6031670
CCNCTCAGCCACAACTTGGAACA	129S1	3	69604054	69604077	-	0	0	4	14	1	0	3	14	0	2	0	0	0	0	FALSE	0.7035620
CCNCTCAGCCACAAGAATGAAAG	B6	16	39960857	39960880	-	0	0	0	18	1	0	0	17	0	0	0	0	1	0	FALSE	0.5686650
CCNCTCAGCCACAAGCCACTCTC	129S1	5	148938156	148938179	-	0	0	1	25	1	0	1	26	1	1	0	0	0	0	FALSE	0.5851990
CCNCTCAGCCACACCTCTCCCAG	B6	4	32170598	32170621	-	0	0	9	51	1	0	8	54	0	2	0	0	0	0	FALSE	0.4832150
CCNCTCAGCCACACTCACCTGCT	129S1	18	74880827	74880850	-	0	0	19	59	1	0	18	61	0	0	0	1	0	1	FALSE	0.5592770
CCNCTCAGCCACAGAAGTCCACA	129S1	8	40588714	40588737	-	0	0	0	23	1	0	0	23	1	1	0	0	0	0	FALSE	0.6471310
CCNCTCAGCCACAGGACTGTGAT	129S1	9	83568774	83568797	-	0	0	4	21	1	0	3	20	0	2	0	0	0	0	FALSE	0.5432270
CCNCTCAGCCACCAAAGGTATAA	129S1	9	105606652	105606675	-	0	0	0	13	1	0	0	14	1	1	0	0	0	0	FALSE	0.6013460
CCNCTCAGCCACCACTCGAGTTC	B6	17	91995368	91995391	-	0	0	2	44	1	0	1	43	0	2	0	0	0	0	FALSE	0.6700640
CCNCTCAGCCACCAGAAAGTACC	129S1	8	89839518	89839541	-	0	0	2	11	1	0	1	11	0	2	0	1	0	1	FALSE	0.6099680
CCNCTCAGCCACCATCATGCTGG	B6	3	101905947	101905970	-	0	0	1	21	1	0	1	19	1	1	0	0	0	0	FALSE	0.6677420
CCNCTCAGCCACCATGGGCTGGT	129S1	11	90192865	90192888	-	0	0	2	9	1	0	1	9	0	2	0	0	0	0	FALSE	0.6103840
CCNCTCAGCCACCCCCCCCAAAT	129S1	1	21434492	21434515	-	0	0	5	85	1	0	5	76	0	0	1	0	1	0	FALSE	0.3914700
CCNCTCAGCCACCCTACAGGCAA	B6	10	92633073	92633096	-	0	0	1	15	1	0	0	15	0	2	0	0	0	0	FALSE	0.5396500	Cfap54
CCNCTCAGCCACCTGGTGCCCCA	129S1	5	96777606	96777629	-	0	0	3	19	1	0	2	19	0	2	0	0	0	0	FALSE	0.6062470
CCNCTCAGCCACCTTGTCTAGGA	B6	8	11945766	11945789	-	0	0	1	12	1	0	1	12	1	1	0	0	0	0	FALSE	0.6703380
CCNCTCAGCCACGGTTCCTTCCT	129S1	7	36898548	36898571	-	0	0	0	22	1	0	0	22	0	4	0	0	0	0	FALSE	0.6417760
CCNCTCAGCCACTGACGCTTAAC	B6	8	88322927	88322950	-	0	0	0	7	1	0	0	7	1	1	0	0	0	0	FALSE	0.7068970
CCNCTCAGCCACTGATGCTCACT	B6	14	37114848	37114871	-	0	0	4	26	1	0	4	26	1	1	0	0	0	0	FALSE	0.6827710
CCNCTCAGCCACTGCCATAGTGT	129S1	12	70532400	70532423	-	0	0	1	17	1	0	1	17	1	1	0	0	0	0	FALSE	0.6735000
CCNCTCAGCCACTGGATATTTCA	B6	1	58263372	58263395	-	0	0	2	15	1	0	2	13	1	1	0	0	0	0	FALSE	0.5964480	Aox4
CCNCTCAGCCAGACACGAGAACA	B6	14	14416395	14416418	-	0	0	0	7	1	0	0	7	1	1	0	0	0	0	FALSE	0.6146290
CCNCTCAGCCAGACAGGGATGGT	129S1	16	55941993	55942016	-	0	0	4	22	1	0	3	23	0	2	0	0	0	0	FALSE	0.5912300
CCNCTCAGCCAGAGATTGTGTCT	129S1	19	47700370	47700393	-	0	0	1	39	1	0	2	38	0	0	0	0	0	1	FALSE	0.6782270
CCNCTCAGCCAGAGCAGATTATT	129S1	9	86474629	86474652	-	0	0	0	12	1	0	0	12	1	1	0	0	0	0	FALSE	0.6457760
CCNCTCAGCCAGAGCTGGGAGCC	129S1	8	83703178	83703201	-	0	0	6	27	1	0	3	28	0	2	0	0	0	0	FALSE	0.5403270
CCNCTCAGCCAGATAACGATCTC	129S1	9	40782692	40782715	-	0	0	0	2	1	0	0	1	0	0	0	0	1	0	FALSE	0.6983410
CCNCTCAGCCAGATACACAGCAA	129S1	1	119406734	119406757	-	0	0	1	13	1	0	0	14	0	2	0	0	0	0	FALSE	0.6959600
CCNCTCAGCCAGATACGATCTCA	B6	9	40782692	40782715	-	0	0	0	1	1	0	0	1	0	0	0	0	1	0	FALSE	0.7046610
CCNCTCAGCCAGCCAGAAATGCA	129S1	14	35931958	35931981	-	0	0	0	20	1	0	0	20	1	1	0	0	0	0	FALSE	0.5484670
CCNCTCAGCCAGCTCAGGCCTAT	B6	16	58609929	58609952	-	0	0	2	10	1	0	2	9	1	1	0	0	0	0	FALSE	0.6888010
CCNCTCAGCCAGCTCTAACCTCT	B6	8	55721300	55721323	-	0	0	1	37	1	0	1	37	0	0	0	0	0	1	FALSE	0.6828220
CCNCTCAGCCAGCTTTTTCTTTT	B6	5	5779541	5779564	-	0	0	14	88	1	0	14	87	0	0	0	0	1	0	FALSE	0.6673360
CCNCTCAGCCAGGAACTATATTT	B6	8	36357176	36357199	-	0	0	0	13	1	0	0	13	1	1	0	0	0	0	FALSE	0.6729150
CCNCTCAGCCAGGACCCAGCCCA	129S1	14	48885382	48885405	-	0	0	3	39	1	0	3	39	2	2	0	0	0	0	FALSE	0.6514170
CCNCTCAGCCAGGAGAAGGCAGG	B6	10	25785280	25785303	-	0	0	4	35	1	0	4	35	1	2	0	0	0	0	FALSE	0.5703070
CCNCTCAGCCAGGAGGCAGAACT	B6	14	15162146	15162169	-	0	0	3	29	1	0	3	29	0	0	0	1	0	1	FALSE	0.5689940
CCNCTCAGCCAGGCACTCATTTC	129S1	3	151825687	151825710	-	0	0	1	12	1	0	1	13	1	1	0	0	0	0	FALSE	0.7444810
CCNCTCAGCCAGGCCCCCCCCCT	B6	8	107809104	107809127	-	0	0	4	62	1	0	4	65	0	0	0	0	0	2	FALSE	0.3344790
CCNCTCAGCCAGGCCGGTCAAGT	129S1	8	84072029	84072052	-	0	0	1	3	1	0	0	3	1	3	0	0	0	0	FALSE	0.5841690
CCNCTCAGCCAGGGCCCAGCCAC	129S1	3	126796165	126796188	-	0	0	0	40	1	0	0	41	0	2	0	0	0	1	FALSE	0.5370770
CCNCTCAGCCAGGTGAAACCAAA	129S1	13	104505202	104505225	-	0	0	0	21	1	0	0	21	1	1	0	0	0	0	FALSE	0.6622240
CCNCTCAGCCAGTAGGCCCTTCT	B6	1	189829354	189829377	-	0	0	0	11	1	0	0	10	0	0	0	0	1	1	FALSE	0.6773400
CCNCTCAGCCAGTCTCTAGACTG	129S1	15	74065430	74065453	-	0	0	2	14	1	0	1	14	0	0	0	0	0	1	FALSE	0.6051460
CCNCTCAGCCAGTGATAATGTCC	B6	5	14336891	14336914	-	0	0	0	8	1	0	0	8	1	1	0	0	0	0	FALSE	0.6980490
CCNCTCAGCCAGTGGTAGTTATA	B6	7	113078348	113078371	-	0	0	1	7	1	0	0	6	0	2	0	0	0	0	FALSE	0.6589300
CCNCTCAGCCAGTGGTCTCTGCT	B6	10	94109126	94109149	-	0	0	2	22	1	0	1	23	1	1	0	0	0	0	FALSE	0.6329750
CCNCTCAGCCAGTGGTTATATAC	B6	14	34019657	34019680	-	0	0	0	8	1	0	0	9	0	0	0	0	1	0	FALSE	0.6450880
CCNCTCAGCCAGTGGTTTATATA	129S1	14	34019657	34019680	-	0	0	0	11	1	0	0	12	0	0	0	0	1	0	FALSE	0.6620630
CCNCTCAGCCAGTTTCCTTCACA	129S1	1	189829354	189829377	-	0	0	2	27	1	0	2	25	0	0	0	0	1	1	FALSE	0.6679850
CCNCTCAGCCATAGTCTCTAGAC	B6	15	74065430	74065453	-	0	0	1	10	1	0	1	10	0	0	0	0	0	1	FALSE	0.6464840
CCNCTCAGCCATCAAGGTATAGC	129S1	1	168222153	168222176	-	0	0	1	13	1	0	0	13	0	2	0	0	0	0	FALSE	0.6531200
CCNCTCAGCCATCACTTGAGTTC	129S1	17	91995368	91995391	-	0	0	5	63	1	0	4	67	0	2	0	0	0	0	FALSE	0.6705930
CCNCTCAGCCATCTTTTATTTGA	B6	3	121801809	121801832	-	0	0	2	32	1	0	2	30	0	0	0	0	1	0	FALSE	0.6411710
CCNCTCAGCCATGCTAATGTCTG	129S1	8	82150446	82150469	-	0	0	1	21	1	0	1	21	1	2	0	0	0	0	FALSE	0.6792720
CCNCTCAGCCATGGGCAAAGGTG	129S1	14	104795191	104795214	-	0	0	0	12	1	0	0	13	0	0	0	0	1	0	FALSE	0.5334390
CCNCTCAGCCATTATTTCTCCCA	B6	4	114026524	114026547	-	0	0	3	33	1	0	2	33	0	2	0	0	0	0	TRUE	0.6152140
CCNCTCAGCCATTATTTTTCCCT	129S1	4	114026524	114026547	-	0	0	2	29	1	0	1	27	0	2	0	0	0	0	TRUE	0.6562240
CCNCTCAGCCATTCAGTATCCTC	129S1	14	15590067	15590090	-	0	0	6	47	1	0	5	48	0	0	0	0	0	1	FALSE	0.6882850
CCNCTCAGCCATTCCCCCCTCTG	B6	17	78713984	78714007	-	0	0	7	67	1	0	7	65	0	0	0	0	0	1	FALSE	0.4915550
CCNCTCAGCCATTCTATCCTAAA	B6	17	25252951	25252974	-	0	0	1	12	1	0	0	12	0	3	0	0	0	0	FALSE	0.6568030	Ift140
CCNCTCAGCCATTGCTTCACACC	B6	4	124373102	124373125	-	0	0	2	76	1	0	2	74	1	1	0	0	0	0	TRUE	0.7110360
CCNCTCAGCCATTTAAATCGCAC	B6	2	172787054	172787077	-	0	0	0	8	1	0	0	8	0	0	1	0	1	0	FALSE	0.7123030
CCNCTCAGCCATTTCTCTCAGGG	129S1	12	50556995	50557018	-	0	0	2	29	1	0	2	29	1	1	0	0	0	0	FALSE	0.5979850
CCNCTCAGCCATTTTGAAGTCAT	B6	8	26414045	26414068	-	0	0	0	23	1	0	0	26	1	1	0	0	0	0	FALSE	0.6973010
CCNCTCAGCCCAAAGCTATCAAC	B6	15	95613576	95613599	-	0	0	0	8	1	0	0	8	1	1	0	0	0	0	FALSE	0.5749540
CCNCTCAGCCCAAGGGTGTATAG	B6	17	72223551	72223574	-	0	0	1	5	1	0	0	5	0	2	0	0	0	0	FALSE	0.6185800
CCNCTCAGCCCACAGTACCTTGG	129S1	1	42511475	42511498	-	0	0	2	15	1	0	1	15	0	2	0	0	0	0	FALSE	0.6064930
CCNCTCAGCCCACATAGTGTCAG	B6	5	123003762	123003785	-	0	0	1	16	1	0	1	18	1	2	0	0	0	0	FALSE	0.7081530
CCNCTCAGCCCACCACTAGGTTC	B6	3	84501808	84501831	-	0	0	0	15	1	0	0	13	0	2	0	0	0	1	FALSE	0.4921540	Tigd4
CCNCTCAGCCCACGATCTTTATG	129S1	16	97340609	97340632	-	0	0	0	7	1	0	0	8	1	1	0	0	0	0	FALSE	0.5112120
CCNCTCAGCCCACTACAACCATA	129S1	1	171163122	171163145	-	0	0	1	9	1	0	0	9	0	2	0	0	0	0	FALSE	0.6721550
CCNCTCAGCCCACTATGAAACGT	B6	19	41335146	41335169	-	0	0	2	3	1	0	2	3	0	1	0	0	0	1	FALSE	0.6749580
CCNCTCAGCCCACTCAGCCCACT	129S1	5	129569749	129569772	-	0	0	8	61	1	0	6	61	0	0	0	0	0	0	FALSE	0.6212030
CCNCTCAGCCCAGAAAGCTTACA	B6	3	124427610	124427633	-	0	0	2	17	1	0	1	16	0	2	0	0	0	0	FALSE	0.6608080
CCNCTCAGCCCAGACAACTCCAC	129S1	3	69540950	69540973	-	0	0	0	27	1	0	1	27	0	0	0	0	0	1	FALSE	0.6583410
CCNCTCAGCCCAGCCCTCCCACC	B6	8	71354677	71354700	-	0	0	9	95	1	0	9	100	0	0	0	0	0	1	FALSE	0.3355460
CCNCTCAGCCCAGGCAATGCAAT	129S1	4	55678251	55678274	-	0	0	0	20	1	0	0	21	1	1	0	0	0	0	FALSE	0.6389090
CCNCTCAGCCCAGGCTGTTCCAG	129S1	8	16195968	16195991	-	0	0	3	31	1	0	3	30	1	3	0	0	0	0	FALSE	0.5594690
CCNCTCAGCCCAGGTCTCCCACA	129S1	4	141119162	141119185	-	0	0	4	41	1	0	3	41	1	1	0	0	0	0	FALSE	0.6106560	Clcnka
CCNCTCAGCCCAGTACCACAGAC	B6	13	99942792	99942815	-	0	0	0	17	1	0	0	16	1	1	0	0	0	0	FALSE	0.5866870
CCNCTCAGCCCATAGTTGGGAGG	B6	11	88543784	88543807	-	0	0	2	6	1	0	1	7	0	1	0	0	1	0	FALSE	0.6148980
CCNCTCAGCCCATAGTTGGTGGG	129S1	11	88543784	88543807	-	0	0	2	12	1	0	1	11	0	1	0	0	1	0	FALSE	0.6087430
CCNCTCAGCCCATCTTGTCTATC	B6	13	95627797	95627820	-	0	0	121	24	1	0	124	23	2	2	0	1	0	1	FALSE	0.6499500
CCNCTCAGCCCATTCATGTTAAG	129S1	4	119274296	119274319	-	0	0	1	8	1	0	0	8	0	0	0	0	0	1	FALSE	0.6751960
CCNCTCAGCCCATTCATGTTGAA	B6	4	119274296	119274319	-	0	0	1	19	1	0	0	22	0	0	0	0	0	1	FALSE	0.6619250
CCNCTCAGCCCATTGCTGGAGAT	B6	1	78422962	78422985	-	0	0	1	18	1	0	0	19	0	2	0	0	0	0	FALSE	0.6058820
CCNCTCAGCCCATTTGTATTATT	129S1	15	30859360	30859383	-	0	0	4	22	1	0	3	21	0	2	0	0	0	0	FALSE	0.5239750
CCNCTCAGCCCCAAAAATGTATT	B6	8	85368134	85368157	-	0	0	3	26	1	0	3	30	1	1	0	0	0	0	FALSE	0.5950970
CCNCTCAGCCCCAACAAGAGTGG	B6	15	99054362	99054385	-	0	0	6	121	1	0	5	122	0	2	0	0	0	0	FALSE	0.5015490
CCNCTCAGCCCCAACAAGAGTTA	129S1	15	99054362	99054385	-	0	0	1	24	1	0	0	24	0	2	0	0	0	0	FALSE	0.5446350
CCNCTCAGCCCCACCCCCCCCGA	129S1	16	80379670	80379693	-	0	0	8	239	1	0	9	256	0	0	0	0	1	0	FALSE	0.4500720
CCNCTCAGCCCCACTTCGAATAG	129S1	12	119561458	119561481	-	0	0	1	8	1	0	0	8	0	2	0	0	0	0	FALSE	0.6072280
CCNCTCAGCCCCAGACAACTCCA	B6	3	69540950	69540973	-	0	0	2	24	1	0	2	22	0	0	0	0	0	1	FALSE	0.5737240
CCNCTCAGCCCCAGCACGGAACC	B6	6	82071152	82071175	-	0	0	0	18	1	0	1	18	1	1	0	0	0	0	FALSE	0.5553130
CCNCTCAGCCCCATAAGGAAGCT	129S1	11	114638678	114638701	-	0	0	3	12	1	0	2	12	0	2	0	0	0	0	FALSE	0.5739740
CCNCTCAGCCCCATCTCCTATCA	129S1	14	64209498	64209521	-	0	0	0	37	1	0	0	36	1	1	0	0	0	0	FALSE	0.6387680
CCNCTCAGCCCCCAAGCTATGGA	129S1	6	55510228	55510251	-	0	0	0	15	1	0	0	15	1	2	0	0	0	1	FALSE	0.5638930
CCNCTCAGCCCCCAAGGCTTTTC	B6	10	20125511	20125534	-	0	0	2	24	1	0	2	25	0	0	0	0	1	0	FALSE	0.6370720
CCNCTCAGCCCCCACAGAGTTAC	129S1	3	38564527	38564550	-	0	0	1	24	1	0	1	26	1	1	0	1	0	1	FALSE	0.5738890
CCNCTCAGCCCCCAGGAGCTTGC	129S1	1	171575806	171575829	-	0	0	3	28	1	0	3	28	2	6	0	0	0	0	TRUE	0.6316280
CCNCTCAGCCCCCATAGTAAAGG	129S1	12	71856885	71856908	-	0	0	2	23	1	0	2	21	1	1	0	0	0	0	FALSE	0.5746630
CCNCTCAGCCCCCATGTCCCTGC	B6	5	67662828	67662851	-	0	0	3	32	1	0	5	31	0	0	0	0	1	0	FALSE	0.4496780
CCNCTCAGCCCCCCAAGGCTTTT	129S1	10	20125511	20125534	-	0	0	2	31	1	0	2	29	0	0	0	0	1	0	FALSE	0.5871270
CCNCTCAGCCCCCCACAATGTTC	129S1	11	14728254	14728277	-	0	0	1	14	1	0	0	12	0	2	0	0	0	0	FALSE	0.4373870
CCNCTCAGCCCCCCATCTTATCG	B6	2	50687065	50687088	-	0	0	1	7	1	0	0	5	0	2	0	0	0	0	FALSE	0.5077900
CCNCTCAGCCCCCCATGTCCCTG	129S1	5	67662828	67662851	-	0	0	2	34	1	0	2	32	0	0	0	0	1	0	FALSE	0.4153330
CCNCTCAGCCCCCCCCAAAGCCA	129S1	2	37767002	37767025	-	0	0	5	59	1	0	5	56	0	0	0	0	0	1	FALSE	0.3065930
CCNCTCAGCCCCCCCCCCAAAGC	B6	2	37767002	37767025	-	0	0	9	165	1	0	12	168	0	0	0	0	0	1	FALSE	0.3297630
CCNCTCAGCCCCCCCCGCTTCCC	129S1	11	55227043	55227066	-	0	0	4	142	1	0	6	146	0	0	0	0	1	0	FALSE	0.2652390
CCNCTCAGCCCCCCCGCTTCCCC	B6	11	55227043	55227066	-	0	0	3	92	1	0	2	88	0	0	0	0	1	0	FALSE	0.3618990
CCNCTCAGCCCCCGACATAATCT	129S1	6	17884266	17884289	-	0	0	0	8	1	0	0	7	0	2	0	0	0	1	FALSE	0.6107460
CCNCTCAGCCCCCGAGGGCTGTC	B6	12	24664569	24664592	-	0	0	0	16	1	0	0	15	0	0	0	0	0	1	FALSE	0.5176140
CCNCTCAGCCCCCGGGGCTGTCA	129S1	12	24664569	24664592	-	0	0	1	19	1	0	1	19	0	0	0	0	0	1	FALSE	0.5026250
CCNCTCAGCCCCTCACTAGTACA	129S1	7	28655944	28655967	-	0	0	0	15	1	0	0	15	0	0	0	0	0	0	FALSE	0.6747950
CCNCTCAGCCCCTCCTCTGCCTG	B6	7	116445164	116445187	-	0	0	9	162	1	0	7	157	0	1	0	0	1	0	FALSE	0.4259940
CCNCTCAGCCCCTCCTTTATTAG	B6	17	20199892	20199915	-	0	0	2	18	1	0	2	17	1	1	0	0	0	0	FALSE	0.6107960
CCNCTCAGCCCCTCCTTTTTTCT	B6	15	101142489	101142512	-	0	0	7	170	1	0	6	172	0	2	0	0	0	0	FALSE	0.6294490
CCNCTCAGCCCCTCTCTGAGGGC	129S1	1	135820010	135820033	-	0	0	3	29	1	0	1	28	0	2	0	0	0	0	FALSE	0.6159810
CCNCTCAGCCCCTGCCCCCAGCC	B6	11	84732077	84732100	-	0	0	26	180	1	0	24	179	0	0	0	0	1	0	FALSE	0.4084070
CCNCTCAGCCCCTGCCCCCCAGC	129S1	11	84732077	84732100	-	0	0	10	158	1	0	11	156	0	0	0	0	1	0	FALSE	0.4066640
CCNCTCAGCCCCTGCCCTAAGCT	B6	9	65240287	65240310	-	0	0	2	22	1	0	2	23	0	0	0	0	0	1	FALSE	0.5492710
CCNCTCAGCCCCTGCCTAAGCTT	129S1	9	65240287	65240310	-	0	0	1	25	1	0	1	25	0	0	0	0	0	1	FALSE	0.5679980
CCNCTCAGCCCCTGCTACTTAGT	129S1	14	73587989	73588012	-	0	0	0	19	1	0	0	18	1	2	0	0	0	0	FALSE	0.6199170
CCNCTCAGCCCCTTGCCAAGTGC	B6	8	122620115	122620138	-	0	0	2	17	1	0	1	19	0	2	0	0	0	0	FALSE	0.3993050
CCNCTCAGCCCCTTGGAACCTAG	B6	9	110897316	110897339	-	0	0	1	12	1	0	0	11	0	2	0	0	0	0	FALSE	0.6020880
CCNCTCAGCCCGAAGCTTGTTTT	B6	14	54805848	54805871	-	0	0	0	10	1	0	0	9	0	2	0	0	1	0	FALSE	0.6119250	Ajuba
CCNCTCAGCCCGGAGCACACATC	B6	3	102361390	102361413	-	0	0	0	12	1	0	0	12	0	3	0	0	0	0	FALSE	0.5595420
CCNCTCAGCCCGGAGCACATCTT	129S1	3	102361390	102361413	-	0	0	0	4	1	0	0	4	0	3	0	0	0	0	FALSE	0.5117200
CCNCTCAGCCCGGCCTCAGGGCT	B6	11	57716687	57716710	-	0	0	6	18	1	0	6	17	0	3	0	0	0	0	FALSE	0.5255370
CCNCTCAGCCCGGTGGCGCTTCA	129S1	9	46647363	46647386	-	0	0	1	3	1	0	1	3	0	0	0	0	0	0	FALSE	0.5472800
CCNCTCAGCCCTAATCCTTTAAC	129S1	18	10339275	10339298	-	0	0	0	15	1	0	0	14	0	0	0	0	0	0	FALSE	0.6691350
CCNCTCAGCCCTACTATAGCTAG	129S1	8	33814185	33814208	-	0	0	1	4	1	0	1	4	1	1	0	0	0	0	FALSE	0.6538880
CCNCTCAGCCCTATCTGCTAGCT	129S1	8	114089141	114089164	-	0	0	0	13	1	0	0	13	1	1	1	0	1	0	TRUE	0.6612980
CCNCTCAGCCCTCATACTTGCCT	B6	9	41086988	41087011	-	0	0	2	30	1	0	2	29	1	1	0	0	0	0	FALSE	0.7209180
CCNCTCAGCCCTCCCTTCCTGCA	129S1	13	31294540	31294563	-	0	0	5	62	1	0	4	65	0	0	0	0	1	0	FALSE	0.6044780
CCNCTCAGCCCTCCCTTCTGCAC	B6	13	31294540	31294563	-	0	0	6	60	1	0	6	59	0	0	0	0	1	0	FALSE	0.5666270
CCNCTCAGCCCTCTTCATCCTCA	129S1	8	122857160	122857183	-	0	0	2	40	1	0	2	41	1	1	0	0	0	0	FALSE	0.7255190
CCNCTCAGCCCTCTTTGCTGAGC	129S1	14	37287118	37287141	-	0	0	1	22	1	0	1	22	1	1	0	0	0	0	FALSE	0.6336220
CCNCTCAGCCCTGAAGGCTCCAG	B6	7	45901650	45901673	-	0	0	2	39	1	0	2	38	1	1	0	0	0	0	FALSE	0.6373200
CCNCTCAGCCCTGAGACCTCTTC	B6	17	8400316	8400339	-	0	0	4	51	1	0	4	55	1	1	0	0	0	0	FALSE	0.5919130
CCNCTCAGCCCTGAGCCTGAGCT	B6	5	32099263	32099286	-	0	0	3	47	1	0	3	45	1	1	0	0	0	0	FALSE	0.5489460
CCNCTCAGCCCTGCAGCCAGGCC	129S1	5	74467936	74467959	-	0	0	3	47	1	0	3	43	0	1	0	0	0	1	FALSE	0.5833600
CCNCTCAGCCCTGCCACTGCATC	129S1	17	75387792	75387815	-	0	0	4	34	1	0	4	33	0	2	0	0	0	0	FALSE	0.6278460
CCNCTCAGCCCTGCCGAGACGCC	B6	4	145027519	145027542	-	0	0	0	17	1	0	0	15	0	1	0	0	1	0	FALSE	0.5139330
CCNCTCAGCCCTGTGGGCCCTGC	129S1	2	156296577	156296600	-	0	0	3	32	1	0	2	34	0	0	0	0	1	0	FALSE	0.5893120
CCNCTCAGCCCTTCACCTCAAGC	B6	7	29795596	29795619	-	0	0	1	20	1	0	1	20	1	2	0	0	0	0	FALSE	0.6649130
CCNCTCAGCCCTTCAGATAGGTG	B6	17	10597384	10597407	-	0	0	2	7	1	0	2	6	1	1	0	0	0	0	FALSE	0.6898840
CCNCTCAGCCCTTCCCTCCTAGC	129S1	8	70863782	70863805	-	0	0	5	42	1	0	5	42	1	1	0	0	0	0	FALSE	0.4681910
CCNCTCAGCCCTTCGGCGTTCAG	129S1	7	17076036	17076059	-	0	0	1	4	1	0	0	4	0	2	0	0	0	0	FALSE	0.6259300
CCNCTCAGCCCTTCTCCTATCCG	129S1	4	131328144	131328167	-	0	0	3	17	1	0	2	17	0	0	0	0	1	0	FALSE	0.6614110
CCNCTCAGCCCTTCTCCTATCGT	B6	4	131328144	131328167	-	0	0	3	14	1	0	2	15	0	0	0	0	1	0	FALSE	0.6789320
CCNCTCAGCCCTTGTAGGGAATA	129S1	3	81522294	81522317	-	0	0	2	7	1	0	2	7	1	2	0	0	0	0	FALSE	0.6193560
CCNCTCAGCCCTTGTTTATTGTT	129S1	12	35481925	35481948	-	0	0	1	28	1	0	1	27	1	2	0	0	0	0	FALSE	0.6249850
CCNCTCAGCCCTTTCAAGGCAGT	129S1	5	24081341	24081364	-	0	0	1	27	1	0	1	26	1	1	0	0	0	0	FALSE	0.6427910
CCNCTCAGCCCTTTGGCATTCAG	B6	7	17076036	17076059	-	0	0	1	20	1	0	0	19	0	2	0	0	0	0	FALSE	0.6171650
CCNCTCAGCCCTTTGTGCTTATA	B6	5	144596904	144596927	-	0	0	1	15	1	0	1	15	1	1	0	0	0	1	FALSE	0.6502150
CCNCTCAGCCCTTTTGTCTCCCT	129S1	16	8940161	8940184	-	0	0	4	64	1	0	4	65	0	0	0	0	1	0	FALSE	0.6680270
CCNCTCAGCCGACTTCCCAAGAG	129S1	3	156578587	156578610	-	0	0	0	10	1	0	0	9	0	0	0	0	0	1	FALSE	0.6440440
CCNCTCAGCCGAGGCTACACAGT	129S1	1	51919645	51919668	-	0	0	2	35	1	0	1	35	0	2	0	0	0	0	FALSE	0.6019430
CCNCTCAGCCGATGACAGAGACT	B6	10	9099818	9099841	-	0	0	0	10	1	0	0	9	1	1	0	0	0	0	FALSE	0.6551440
CCNCTCAGCCGCAAGCCGAAAGA	B6	1	171618427	171618450	-	0	0	1	1	1	0	0	1	0	2	0	0	0	0	FALSE	0.5650700
CCNCTCAGCCGCGCCTGCTAATG	B6	17	23900542	23900565	-	0	0	0	2	1	0	1	2	0	4	0	0	0	0	FALSE	0.5449020	Cldn6
CCNCTCAGCCGGGATAAGCCCCT	129S1	2	169277240	169277263	-	0	0	1	3	1	0	0	2	0	3	0	0	0	0	FALSE	0.5542660
CCNCTCAGCCGGGGCCAACTTCT	129S1	12	99002544	99002567	-	0	0	0	3	1	0	0	3	1	3	0	0	0	0	FALSE	0.6096950
CCNCTCAGCCGGTAGTGGCGGTG	129S1	2	48045935	48045958	-	0	0	1	6	1	0	0	6	0	2	0	0	0	0	FALSE	0.6224960
CCNCTCAGCCGGTAGTGTCAGTG	B6	2	48045935	48045958	-	0	0	1	6	1	0	0	5	0	2	0	0	0	0	FALSE	0.6040720
CCNCTCAGCCGTCAGAGGCAGTG	129S1	12	117834442	117834465	-	0	0	2	9	1	0	2	9	1	1	0	0	0	0	FALSE	0.5622540
CCNCTCAGCCGTCTCTCCGTCTC	129S1	8	91112994	91113017	-	0	0	6	237	1	0	6	235	0	1	0	0	1	0	FALSE	0.6956320
CCNCTCAGCCTAAAATCATCACC	129S1	15	36994802	36994825	-	0	0	0	10	1	0	0	10	0	0	0	0	0	1	FALSE	0.6360710
CCNCTCAGCCTACACAGGCTCCA	129S1	2	163030927	163030950	-	0	0	1	25	1	0	0	23	0	2	0	0	0	0	FALSE	0.5613350
CCNCTCAGCCTACACAGGTTCCG	B6	2	163030927	163030950	-	0	0	1	2	1	0	0	4	0	2	0	0	0	0	FALSE	0.5233390
CCNCTCAGCCTACAGAGTGCTCG	129S1	11	88832475	88832498	-	0	0	1	29	1	0	1	28	1	1	0	0	0	0	FALSE	0.6125990
CCNCTCAGCCTACAGCTCGGCTT	129S1	9	20693787	20693810	-	0	0	0	8	1	0	0	7	0	0	1	0	1	0	FALSE	0.6570870	Col5a3
CCNCTCAGCCTAGAGAAAGAAAA	129S1	3	104850160	104850183	-	0	0	5	22	1	0	4	22	0	2	0	0	0	0	FALSE	0.6221890
CCNCTCAGCCTATAGCATTCCTA	B6	19	60096266	60096289	-	0	0	1	8	1	0	1	8	1	1	0	0	0	0	FALSE	0.6584290
CCNCTCAGCCTATGCTACATATG	129S1	4	92593446	92593469	-	0	0	2	20	1	0	1	19	1	1	0	0	0	0	FALSE	0.6399490
CCNCTCAGCCTCAAACTCAGGAA	B6	3	151446984	151447007	-	0	0	3	42	1	0	4	42	1	1	0	0	0	0	FALSE	0.6095360
CCNCTCAGCCTCAACGTCTTGCT	129S1	1	45450543	45450566	-	0	0	2	9	1	0	1	9	0	2	0	0	0	0	FALSE	0.6267860
CCNCTCAGCCTCAAGATCCTTGG	129S1	4	56775645	56775668	-	0	0	0	8	1	0	0	10	1	1	0	0	0	0	FALSE	0.6073740
CCNCTCAGCCTCAATGTCTTGTT	B6	1	45450543	45450566	-	0	0	4	19	1	0	2	21	0	2	0	0	0	0	FALSE	0.6191380
CCNCTCAGCCTCACACTGCTGCT	B6	6	8354067	8354090	-	0	0	3	55	1	0	5	55	0	1	0	0	1	0	TRUE	0.5457920
CCNCTCAGCCTCACAGGGCAAAG	129S1	19	27563838	27563861	-	0	0	3	21	1	0	3	21	1	1	0	0	0	0	FALSE	0.6135030
CCNCTCAGCCTCACCGTCCAGTT	B6	14	33810967	33810990	-	0	0	2	8	1	0	1	9	0	2	0	0	0	0	FALSE	0.5761300
CCNCTCAGCCTCACTCAGCCTCA	129S1	6	8354067	8354090	-	0	0	6	71	1	0	6	73	0	1	0	0	1	0	TRUE	0.5530320
CCNCTCAGCCTCAGAAACACTGC	129S1	15	83692611	83692634	-	0	0	0	46	1	0	0	42	1	1	0	0	0	0	FALSE	0.5564040
CCNCTCAGCCTCATATTGGGCAT	B6	14	76567463	76567486	-	0	0	2	6	1	0	2	5	0	0	0	0	1	0	FALSE	0.6668150
CCNCTCAGCCTCATTACTATGAA	129S1	14	12216954	12216977	-	0	0	1	8	1	0	1	8	0	0	0	0	0	1	FALSE	0.6941150
CCNCTCAGCCTCATTCTCATTTC	129S1	12	29067656	29067679	-	0	0	2	43	1	0	2	45	1	2	0	0	0	0	FALSE	0.6194420
CCNCTCAGCCTCCACATTTATCG	129S1	14	101214253	101214276	-	0	0	1	4	1	0	0	4	0	2	0	0	0	0	FALSE	0.5729480
CCNCTCAGCCTCCACATTTATTT	B6	14	101214253	101214276	-	0	0	3	36	1	0	3	36	0	2	0	0	0	0	FALSE	0.6079560
CCNCTCAGCCTCCACCAGCCCCA	B6	4	134355227	134355250	-	0	0	4	83	1	0	3	85	1	1	0	0	0	0	FALSE	0.4226940
CCNCTCAGCCTCCAGGATTACCC	129S1	17	23283046	23283069	-	0	0	0	13	1	0	0	13	1	1	0	0	0	0	FALSE	0.4826610
CCNCTCAGCCTCCAGGCTGTGTC	B6	7	117435139	117435162	-	0	0	3	32	1	0	2	33	0	2	0	0	0	0	FALSE	0.6271220
CCNCTCAGCCTCCATATTGGGCA	129S1	14	76567463	76567486	-	0	0	0	15	1	0	1	14	0	0	0	0	1	0	FALSE	0.6578980
CCNCTCAGCCTCCATGACAGACC	129S1	15	84382796	84382819	-	0	0	1	20	1	0	0	23	0	2	0	0	0	0	FALSE	0.6163750
CCNCTCAGCCTCCCTCCACACTG	B6	14	118486452	118486475	-	0	0	2	77	1	0	2	80	1	1	0	0	0	0	FALSE	0.6453850
CCNCTCAGCCTCCCTCTCCTCAG	129S1	7	24431784	24431807	-	0	0	9	146	1	0	12	140	1	1	0	0	0	0	FALSE	0.5869750
CCNCTCAGCCTCCGCCGACGCCG	129S1	1	16519234	16519257	-	0	0	1	31	1	0	1	31	0	0	0	0	0	0	FALSE	0.5000660
CCNCTCAGCCTCCGGAAAAACTC	B6	10	69205281	69205304	-	0	0	0	6	1	0	0	6	2	4	0	0	0	0	FALSE	0.6203010
CCNCTCAGCCTCCTACTGACCGT	B6	8	91061333	91061356	-	0	0	2	7	1	0	1	7	0	2	0	0	0	0	FALSE	0.6507160
CCNCTCAGCCTCCTCAACACACT	129S1	15	86733637	86733660	-	0	0	4	29	1	0	4	27	0	0	0	0	1	0	FALSE	0.6250140
CCNCTCAGCCTCCTCAACACTAA	B6	15	86733637	86733660	-	0	0	2	47	1	0	2	45	0	0	0	0	1	0	FALSE	0.6748330
CCNCTCAGCCTCCTTCTGAATGC	B6	18	13314033	13314056	-	0	0	2	20	1	0	0	20	0	2	0	0	0	0	FALSE	0.6486840
CCNCTCAGCCTCGATGCAGGAAC	129S1	13	75891348	75891371	-	0	0	1	7	1	0	0	7	0	2	0	0	0	0	FALSE	0.6484860
CCNCTCAGCCTCGATGGATGAAC	B6	13	75891348	75891371	-	0	0	1	4	1	0	0	4	0	2	0	0	0	0	FALSE	0.6614250
CCNCTCAGCCTCGTACCCCTTGA	129S1	7	115339933	115339956	-	0	0	1	4	1	0	0	4	0	2	0	0	0	0	FALSE	0.6719010
CCNCTCAGCCTCTAACTCCAGAT	B6	11	115898566	115898589	-	0	0	2	28	1	0	2	25	0	0	0	0	0	1	FALSE	0.6012580
CCNCTCAGCCTCTCAATCCGTCA	B6	4	54263451	54263474	-	0	0	0	7	1	0	0	8	0	1	0	0	1	0	FALSE	0.6851010
CCNCTCAGCCTCTCATCGGCCCA	B6	8	33245240	33245263	-	0	0	2	16	1	0	2	17	0	4	0	0	0	0	FALSE	0.6356230
CCNCTCAGCCTCTCTCCAGCATG	129S1	13	78954275	78954298	-	0	0	8	57	1	0	8	60	0	0	0	0	0	1	FALSE	0.7143040
CCNCTCAGCCTCTCTGGATCACC	129S1	2	128325520	128325543	-	0	0	1	24	1	0	1	25	1	1	0	0	0	0	FALSE	0.7037490
CCNCTCAGCCTCTGACCTGGACT	B6	15	83671119	83671142	-	0	0	3	23	1	0	3	23	1	1	0	0	0	0	FALSE	0.6430690
CCNCTCAGCCTCTGCAACAAGCT	B6	8	107213911	107213934	-	0	0	1	19	1	0	1	19	1	1	0	0	0	0	FALSE	0.6384210
CCNCTCAGCCTCTTAATCCAACG	129S1	4	54263451	54263474	-	0	0	0	3	1	0	0	3	0	1	0	0	1	0	FALSE	0.6645800
CCNCTCAGCCTCTTCCTCCACCA	B6	16	45610342	45610365	-	0	0	10	103	1	0	9	102	0	2	0	0	0	0	FALSE	0.4482050
CCNCTCAGCCTCTTTTATGTCAT	B6	8	92042995	92043018	-	0	0	1	20	1	0	1	21	1	1	0	0	0	0	FALSE	0.6626770
CCNCTCAGCCTGAAGTCTCATCT	129S1	4	72768421	72768444	-	0	0	1	26	1	0	0	22	0	2	0	0	0	0	FALSE	0.6214410
CCNCTCAGCCTGACTATTCGGCA	129S1	3	138163974	138163997	-	0	0	0	8	1	0	0	6	0	1	0	0	0	1	FALSE	0.6899090
CCNCTCAGCCTGAGAATGTCGAC	B6	7	79700497	79700520	-	0	0	1	4	1	0	0	5	0	0	0	0	1	0	FALSE	0.6821610
CCNCTCAGCCTGAGAATGTCTTG	129S1	7	79700497	79700520	-	0	0	2	30	1	0	2	28	0	0	0	0	1	0	FALSE	0.6890450
CCNCTCAGCCTGAGACTTCCTTG	B6	2	38587744	38587767	-	0	0	1	37	1	0	1	36	0	0	0	0	1	0	FALSE	0.6222550
CCNCTCAGCCTGAGTACCCAGCA	B6	10	5283993	5284016	-	0	0	2	29	1	0	1	29	0	2	0	0	0	0	FALSE	0.6071120
CCNCTCAGCCTGAGTCTAGAAGC	129S1	12	72433314	72433337	-	0	0	1	7	1	0	1	6	1	1	0	0	0	0	FALSE	0.6908970
CCNCTCAGCCTGAGTCTTCAGAG	B6	6	135518600	135518623	-	0	0	10	83	1	0	10	85	0	0	0	0	0	1	FALSE	0.6177710
CCNCTCAGCCTGAGTTTGGATTC	B6	3	138163974	138163997	-	0	0	2	11	1	0	3	11	0	1	0	0	0	1	FALSE	0.7035730
CCNCTCAGCCTGATGCAGTTCCT	129S1	X	122302074	122302097	-	0	0	3	17	1	0	2	16	1	3	0	0	0	0	TRUE	0.6644510
CCNCTCAGCCTGCATATGGTTTG	B6	X	10080136	10080159	-	0	0	0	4	1	0	0	4	1	1	0	0	0	0	FALSE	0.7137100
CCNCTCAGCCTGCCTCTTCACTT	B6	15	51590910	51590933	-	0	0	2	60	1	0	2	63	1	1	0	0	0	0	FALSE	0.6271760
CCNCTCAGCCTGCGAAATGACTG	129S1	1	171538530	171538553	-	0	0	0	8	1	0	0	9	1	4	0	0	0	0	TRUE	0.6288670
CCNCTCAGCCTGCGGTTGATGTA	B6	8	29892178	29892201	-	0	0	1	5	1	0	0	5	0	2	0	0	0	0	FALSE	0.6155540
CCNCTCAGCCTGCTCACTCTCCA	129S1	13	56803580	56803603	-	0	0	6	47	1	0	5	45	0	2	0	0	0	0	FALSE	0.5547210
CCNCTCAGCCTGCTGCTCAGTGT	B6	5	97283902	97283925	-	0	0	3	32	1	0	3	32	1	1	0	0	0	0	FALSE	0.6322160
CCNCTCAGCCTGCTTACTCTCCG	B6	13	56803580	56803603	-	0	0	1	20	1	0	0	20	0	2	0	0	0	0	FALSE	0.5697840
CCNCTCAGCCTGGCCCAGCAACC	B6	12	25428064	25428087	-	0	0	4	22	1	0	4	23	1	1	0	0	0	0	FALSE	0.5106240
CCNCTCAGCCTGGGCATTAGAAT	B6	19	23853426	23853449	-	0	0	2	18	1	0	2	18	1	2	0	0	0	0	FALSE	0.5884790
CCNCTCAGCCTGGGTCAGCACAT	B6	8	33869443	33869466	-	0	0	0	17	1	0	0	16	1	1	0	0	0	0	FALSE	0.6547280
CCNCTCAGCCTGGGTCTCTGACT	129S1	15	11071451	11071474	-	0	0	4	40	1	0	4	39	1	2	0	0	0	0	FALSE	0.6019230
CCNCTCAGCCTGTGGACCCAGCA	129S1	10	5283993	5284016	-	0	0	2	18	1	0	1	19	0	2	0	0	0	0	FALSE	0.5649850
CCNCTCAGCCTGTGGCATTACCC	129S1	7	19245652	19245675	-	0	0	1	7	1	0	1	6	1	1	0	0	0	0	FALSE	0.6330270
CCNCTCAGCCTGTGGCTGGTCTG	129S1	12	25338334	25338357	-	0	0	3	19	1	0	3	16	0	1	0	0	0	0	FALSE	0.6195150
CCNCTCAGCCTGTGTTCACACGC	129S1	4	134475905	134475928	-	0	0	0	10	1	0	0	9	1	1	0	0	0	0	FALSE	0.6966130
CCNCTCAGCCTGTTGGAACCTAG	129S1	9	110897316	110897339	-	0	0	2	9	1	0	1	9	0	2	0	0	0	0	FALSE	0.6370600
CCNCTCAGCCTTAAAACAATTGT	B6	17	78680809	78680832	-	0	0	0	12	1	0	0	12	1	1	0	0	0	0	FALSE	0.6097850
CCNCTCAGCCTTAAATAGTCTCT	129S1	15	25799753	25799776	-	0	0	2	17	1	0	1	17	0	2	0	0	0	0	FALSE	0.7216150
CCNCTCAGCCTTAGAATCCCAGA	B6	7	55232975	55232998	-	0	0	1	19	1	0	1	19	1	1	0	0	0	0	FALSE	0.6599340
CCNCTCAGCCTTCAAAAACCATG	B6	12	88473756	88473779	-	0	0	1	32	1	0	1	31	1	1	0	0	0	0	FALSE	0.5477700
CCNCTCAGCCTTCCTATGCATTG	B6	8	15632637	15632660	-	0	0	0	16	1	0	0	17	1	3	0	0	0	0	FALSE	0.6951430
CCNCTCAGCCTTCCTTCCTGAAC	129S1	14	10526614	10526637	-	0	0	4	42	1	0	3	40	0	2	0	0	0	0	FALSE	0.5986870
CCNCTCAGCCTTCGCCTCTACTC	129S1	8	41602857	41602880	-	0	0	1	19	1	0	0	20	0	2	0	0	0	0	FALSE	0.6789190
CCNCTCAGCCTTCGGGGTTTTGC	B6	2	131981911	131981934	-	0	0	1	11	1	0	1	9	1	1	0	0	0	0	FALSE	0.6933540
CCNCTCAGCCTTCGTCTCTACTT	B6	8	41602857	41602880	-	0	0	1	21	1	0	0	20	0	2	0	0	0	0	FALSE	0.6651920
CCNCTCAGCCTTCTTCCAGGTTG	129S1	4	122801683	122801706	-	0	0	3	27	1	0	3	26	1	1	0	0	0	0	FALSE	0.6988810
CCNCTCAGCCTTCTTCCCCTGTT	B6	12	79777224	79777247	-	0	0	4	42	1	0	4	44	1	1	0	0	0	0	FALSE	0.5060630
CCNCTCAGCCTTGAGAAACAAAA	B6	3	104850160	104850183	-	0	0	4	19	1	0	4	19	0	2	0	0	0	0	FALSE	0.6296250
CCNCTCAGCCTTGCTCCTGATGC	129S1	7	115777953	115777976	-	0	0	2	27	1	0	2	25	1	1	0	0	0	0	FALSE	0.4950010
CCNCTCAGCCTTGGCTCTCCCAA	B6	4	140841019	140841042	-	0	0	0	31	1	0	0	29	0	3	0	0	0	0	FALSE	0.6088050	Szrd1
CCNCTCAGCCTTGGTCAGAAGGA	B6	7	64597698	64597721	-	0	0	1	17	1	0	1	16	1	2	0	0	0	0	FALSE	0.6903460
CCNCTCAGCCTTGGTTGTTGCTC	129S1	4	55221515	55221538	-	0	0	0	15	1	0	0	14	1	1	0	0	0	0	FALSE	0.6946090
CCNCTCAGCCTTGTACTCCTTGA	B6	7	115339933	115339956	-	0	0	2	10	1	0	1	10	0	2	0	0	0	0	FALSE	0.7012250
CCNCTCAGCCTTGTTTTCTTTCT	129S1	11	85866333	85866356	-	0	0	9	118	1	0	9	121	1	1	0	0	0	0	FALSE	0.6945170
CCNCTCAGCCTTTAATGGGAAAA	B6	18	59890689	59890712	-	0	0	1	18	1	0	1	19	0	0	0	0	0	1	FALSE	0.7411800
CCNCTCAGCCTTTACCACTTAAA	129S1	12	29085644	29085667	-	0	0	1	15	1	0	1	15	1	1	0	0	0	0	FALSE	0.5454470
CCNCTCAGCCTTTCCCTTACTTA	B6	3	142747371	142747394	-	0	0	4	41	1	0	3	44	0	0	0	0	1	0	FALSE	0.7167130
CCNCTCAGCCTTTCCCTTAGTAC	129S1	3	142747371	142747394	-	0	0	1	32	1	0	2	32	0	0	0	0	1	0	FALSE	0.7072270
CCNCTCAGCCTTTGGATGACAGT	B6	15	41899476	41899499	-	0	0	0	13	1	0	0	12	0	3	0	0	0	0	FALSE	0.6532410
CCNCTCAGCGAACTCTGGTAACA	B6	12	91818173	91818196	-	0	0	0	8	1	0	0	7	1	2	0	0	0	0	FALSE	0.7180030
CCNCTCAGCGAAGCACTAACAGC	B6	14	46512873	46512896	-	0	0	1	3	1	0	0	3	0	2	0	0	0	0	FALSE	0.6084570
CCNCTCAGCGACGTCCTGCCTGC	129S1	16	30968093	30968116	-	0	0	0	7	1	0	0	8	0	0	0	0	0	1	FALSE	0.6164300
CCNCTCAGCGACTAATTGAAATT	B6	11	121925315	121925338	-	0	0	1	1	1	0	0	1	0	2	0	0	0	0	FALSE	0.6091900
CCNCTCAGCGACTCGTGGGATGG	B6	17	70602168	70602191	-	0	0	0	4	1	0	0	3	1	1	0	0	0	0	FALSE	0.6748160
CCNCTCAGCGAGCCAGAGATTGT	B6	19	47700370	47700393	-	0	0	0	6	1	0	0	6	0	0	0	0	0	1	FALSE	0.6396880
CCNCTCAGCGAGCTTCCCCCGAA	129S1	12	52750202	52750225	-	0	0	0	4	1	0	0	4	0	0	0	0	1	0	FALSE	0.6285010
CCNCTCAGCGAGCTTCCCGAAGC	B6	12	52750202	52750225	-	0	0	0	7	1	0	0	7	0	0	0	0	1	0	FALSE	0.6239180
CCNCTCAGCGAGGAAACTGGGGC	129S1	9	47933943	47933966	-	0	0	1	5	1	0	0	7	0	2	0	0	0	0	FALSE	0.5998020
CCNCTCAGCGAGTAGAAGATTTA	129S1	8	30482653	30482676	-	0	0	0	5	1	0	0	5	0	0	0	0	1	0	FALSE	0.6692290
CCNCTCAGCGAGTAGATTTATTT	B6	8	30482653	30482676	-	0	0	0	6	1	0	0	7	0	0	0	0	1	0	FALSE	0.6688170
CCNCTCAGCGAGTCACTCCGCTG	B6	6	146865630	146865653	-	0	0	0	0	1	0	0	1	1	1	1	0	1	0	FALSE	0.6310770
CCNCTCAGCGATCCCTTCAGTCC	B6	7	40202327	40202350	-	0	0	11	230	1	0	11	231	0	3	0	0	0	0	FALSE	0.6832550
CCNCTCAGCGATGGTCATCCCTA	B6	7	39465710	39465733	-	0	0	0	3	1	0	0	3	0	0	0	0	1	0	FALSE	0.6587670
CCNCTCAGCGCAGACCATTCACC	B6	18	12573893	12573916	-	0	0	0	5	1	0	0	4	0	0	0	0	1	0	FALSE	0.6932960
CCNCTCAGCGCATGTCACTCTTG	129S1	12	113737626	113737649	-	0	0	0	13	1	0	0	13	1	4	0	0	0	0	TRUE	0.6419580
CCNCTCAGCGCCAAGCCAGGCCC	129S1	8	31195026	31195049	-	0	0	1	17	1	0	2	16	0	3	0	0	0	0	FALSE	0.5710940
CCNCTCAGCGCCCCAAAGCTTCT	B6	7	118596506	118596529	-	0	0	0	10	1	0	0	10	0	0	0	1	0	1	FALSE	0.5805140
CCNCTCAGCGCCGACACGTGATG	129S1	9	44700134	44700157	-	0	0	0	2	1	0	0	1	0	3	0	0	0	0	FALSE	0.6840170
CCNCTCAGCGCCTATCAATAAGA	129S1	3	141503122	141503145	-	0	0	1	4	1	0	0	4	0	2	0	0	0	0	FALSE	0.6016300
CCNCTCAGCGCGCACGCGCACAC	129S1	7	96512295	96512318	-	0	0	3	28	1	0	2	22	0	0	0	0	0	1	FALSE	0.6108160
CCNCTCAGCGCGCACGCGCGCGC	B6	7	96512295	96512318	-	0	0	4	48	1	0	5	48	0	0	0	0	0	1	FALSE	0.5301710
CCNCTCAGCGCGGCTCAGAACTA	129S1	4	32060835	32060858	-	0	0	0	3	1	0	0	3	0	0	0	0	0	1	FALSE	0.6451100
CCNCTCAGCGCTGTAGCTATTAT	129S1	12	98936055	98936078	-	0	0	0	8	1	0	0	8	0	0	0	0	0	1	FALSE	0.6677670
CCNCTCAGCGCTGTATGGATCCT	B6	12	98936055	98936078	-	0	0	6	53	1	0	5	53	0	0	0	0	0	1	FALSE	0.6408450
CCNCTCAGCGCTTGAAATTGAAT	129S1	4	89041147	89041170	-	0	0	1	7	1	0	0	7	0	2	0	0	0	0	FALSE	0.6740540
CCNCTCAGCGCTTGAAATTTTAT	B6	4	89041147	89041170	-	0	0	1	5	1	0	0	5	0	2	0	0	0	0	FALSE	0.6515510
CCNCTCAGCGGACTCTACCTATA	B6	15	84731800	84731823	-	0	0	0	3	1	0	0	3	0	0	0	0	0	1	FALSE	0.7416110
CCNCTCAGCGGAGCATGGGAGGA	129S1	1	68878310	68878333	-	0	0	4	85	1	0	3	83	0	2	0	0	0	0	FALSE	0.4819070
CCNCTCAGCGGATCAGTGGCTAA	B6	12	104029595	104029618	-	0	0	1	3	1	0	0	3	0	2	0	0	0	0	FALSE	0.6413450
CCNCTCAGCGGCCCTGTAGGTGA	B6	18	56610199	56610222	-	0	0	0	4	1	0	0	4	1	1	0	0	0	0	FALSE	0.5838670
CCNCTCAGCGGCCGCACTGGGAT	B6	14	16498558	16498581	-	0	0	0	2	1	0	0	2	0	3	0	0	0	0	FALSE	0.5895670	Gm3453
CCNCTCAGCGGCGGATGTGGGGA	B6	11	74833251	74833274	-	0	0	1	2	1	0	1	2	1	1	0	0	0	0	FALSE	0.5097290
CCNCTCAGCGGCTTCACATCACG	B6	5	74442750	74442773	-	0	0	1	6	1	0	0	6	0	2	0	0	0	0	FALSE	0.6714480
CCNCTCAGCGGGCCACACCCAGC	129S1	4	47321591	47321614	-	0	0	3	6	1	0	2	6	0	2	0	0	0	0	FALSE	0.6078160
CCNCTCAGCGGGCTAGCAAGGGC	129S1	8	74930055	74930078	-	0	0	2	7	1	0	1	7	0	2	0	0	0	0	FALSE	0.6899500
CCNCTCAGCGGGGAAGGGGATTG	B6	6	129718945	129718968	-	0	0	5	92	1	0	3	94	0	2	0	0	0	0	FALSE	0.6174280
CCNCTCAGCGGGGCTCAGGGTTA	129S1	6	108858877	108858900	-	0	0	0	4	1	0	0	4	1	1	0	0	0	0	FALSE	0.5773970
CCNCTCAGCGGGGGCCACGACCA	129S1	8	70083536	70083559	-	0	0	2	1	1	0	1	1	0	2	0	0	0	0	FALSE	0.6250670
CCNCTCAGCGGGGTACCTTGCAA	129S1	9	41973734	41973757	-	0	0	0	3	1	0	0	2	0	3	0	0	0	0	FALSE	0.6649230
CCNCTCAGCGGGGTCTCCCCCCC	129S1	1	136365034	136365057	-	0	0	0	9	1	0	0	10	1	1	0	0	0	0	FALSE	0.4060690
CCNCTCAGCGGGTTTTCAGAGGA	B6	15	30806593	30806616	-	0	0	0	8	1	0	0	7	0	1	1	0	1	0	FALSE	0.6322270
CCNCTCAGCGGTACACGGGGAAG	129S1	12	27071895	27071918	-	0	0	0	4	1	0	0	3	0	3	0	0	0	0	FALSE	0.6287250
CCNCTCAGCGGTGAAGTCAGACG	B6	7	126735983	126736006	-	0	0	0	3	1	0	0	5	1	1	0	0	0	0	FALSE	0.5717470	Spn
CCNCTCAGCGGTGGACTCTGGGG	B6	1	176963489	176963512	-	0	0	1	7	1	0	1	7	1	1	0	0	0	0	FALSE	0.6420700
CCNCTCAGCGGTGGCTCCAGCCT	129S1	17	25548900	25548923	-	0	0	3	56	1	0	3	54	0	2	0	0	0	0	FALSE	0.5271740
CCNCTCAGCGTAACACTGATCCC	B6	2	76248616	76248639	-	0	0	0	2	1	0	0	2	0	0	0	0	0	1	FALSE	0.6257790
CCNCTCAGCGTCAAAGGCAAGAG	B6	3	139997980	139998003	-	0	0	2	24	1	0	1	22	0	2	0	0	0	0	FALSE	0.5644750
CCNCTCAGCGTCAAAGGCGAGAA	129S1	3	139997980	139998003	-	0	0	1	12	1	0	0	13	0	2	0	0	0	0	FALSE	0.5739300
CCNCTCAGCGTCGACATGTGGTG	B6	9	44700134	44700157	-	0	0	0	1	1	0	0	0	0	3	0	0	0	0	FALSE	0.6472750
CCNCTCAGCGTCGGTCACAGCCA	B6	8	88973109	88973132	-	0	0	1	4	1	0	0	4	0	2	0	0	0	0	FALSE	0.6106010
CCNCTCAGCGTCGGTCACGGTCA	129S1	8	88973109	88973132	-	0	0	1	1	1	0	0	0	0	2	0	0	0	0	FALSE	0.6738390
CCNCTCAGCGTCTGAGCCTCTGG	129S1	5	44747665	44747688	-	0	0	6	19	1	0	5	17	0	2	0	0	0	0	FALSE	0.6000580
CCNCTCAGCGTGTTATGTGGGTT	129S1	3	86917442	86917465	-	0	0	1	8	1	0	1	7	1	2	0	0	0	0	FALSE	0.6638620
CCNCTCAGCGTTAAACAGAAGCA	B6	14	47111404	47111427	-	0	0	0	14	1	0	0	11	0	2	0	0	1	0	FALSE	0.6273100
CCNCTCAGCGTTAATGAAGATCA	129S1	17	67188234	67188257	-	0	0	1	4	1	0	0	4	0	2	0	0	0	0	FALSE	0.6850710
CCNCTCAGCGTTATGTTAGAACC	129S1	8	81950715	81950738	-	0	0	1	4	1	0	0	4	0	2	0	0	0	0	FALSE	0.7172400
CCNCTCAGCGTTGCTGACCCGAC	129S1	9	105836058	105836081	-	0	0	0	2	1	0	0	1	0	3	0	0	0	0	FALSE	0.5611240
CCNCTCAGCTAAAATCATCCGGC	B6	1	155797517	155797540	-	0	0	1	4	1	0	0	4	0	2	0	0	0	0	FALSE	0.5929480
CCNCTCAGCTAAAATCATCGGAC	129S1	1	155797517	155797540	-	0	0	1	3	1	0	0	3	0	2	0	0	0	0	FALSE	0.6052780
CCNCTCAGCTAAAATGGGTTGTC	129S1	6	140068939	140068962	-	0	0	0	5	1	0	0	6	2	3	0	0	0	0	FALSE	0.5358980
CCNCTCAGCTAAACCTAAAGACT	B6	15	49628972	49628995	-	0	0	2	5	1	0	2	5	1	1	0	0	0	0	FALSE	0.5608280
CCNCTCAGCTAAACTAAGCTTAG	129S1	12	113275029	113275052	-	0	0	0	3	1	0	0	3	1	2	0	0	0	0	FALSE	0.6091820
CCNCTCAGCTAAATCAAGTTCAC	B6	14	13256912	13256935	-	0	0	2	5	1	0	1	5	0	2	0	0	0	0	FALSE	0.6808610
CCNCTCAGCTAAATGTCATCCAC	B6	15	99021982	99022005	-	0	0	1	7	1	0	1	7	0	0	0	1	0	1	FALSE	0.6941530
CCNCTCAGCTAACATATATTCTT	129S1	13	119816921	119816944	-	0	0	2	14	1	0	2	15	1	2	0	0	0	0	FALSE	0.6826460
CCNCTCAGCTAACTCTGTTTCAC	129S1	7	16766956	16766979	-	0	0	0	13	1	0	0	13	0	0	0	0	0	1	FALSE	0.7142330	Hif3a
CCNCTCAGCTAAGAAATTCATTA	B6	5	82444347	82444370	-	0	0	0	23	1	0	0	28	0	3	0	0	0	0	FALSE	0.6358840
CCNCTCAGCTAAGAGTGAGTGTC	129S1	5	101389464	101389487	-	0	0	1	13	1	0	1	12	0	0	0	0	1	0	FALSE	0.7095370
CCNCTCAGCTAAGAGTGTCTGTA	B6	5	101389464	101389487	-	0	0	0	12	1	0	0	10	0	0	0	0	1	0	FALSE	0.7130470
CCNCTCAGCTAAGCTAATCCGCA	129S1	15	32631499	32631522	-	0	0	0	3	1	0	0	3	1	1	0	0	0	0	FALSE	0.6480120	Sema5a
CCNCTCAGCTAATCATGCTGATC	129S1	14	34508918	34508941	-	0	0	2	11	1	0	1	11	0	2	0	0	0	0	FALSE	0.6770640
CCNCTCAGCTAATCATGTACTTC	129S1	12	116369136	116369159	-	0	0	2	10	1	0	1	11	0	2	0	0	0	0	FALSE	0.6511750	Ncapg2
CCNCTCAGCTAATCCTTGTGAAG	129S1	14	48211968	48211991	-	0	0	0	8	1	0	0	8	1	1	0	0	0	0	FALSE	0.6704870
CCNCTCAGCTAATGTATTCTTTT	B6	8	16321431	16321454	-	0	0	1	30	1	0	0	30	0	2	0	0	0	0	FALSE	0.7187540
CCNCTCAGCTAATTATGTGCTTC	B6	12	116369136	116369159	-	0	0	1	7	1	0	0	8	0	2	0	0	0	0	FALSE	0.6746480	Ncapg2
CCNCTCAGCTAATTATTCAACTC	129S1	14	71797192	71797215	-	0	0	0	21	1	0	0	19	1	2	0	0	0	0	FALSE	0.7044990
CCNCTCAGCTACAAAATGCATTT	129S1	2	145776931	145776954	-	0	0	3	27	1	0	2	28	0	1	0	0	1	0	FALSE	0.6332460
CCNCTCAGCTACAACAAGAGCAT	129S1	4	100726220	100726243	-	0	0	1	6	1	0	1	7	0	0	0	0	0	1	FALSE	0.6530300
CCNCTCAGCTACAGAACAAGCCT	129S1	7	92961198	92961221	-	0	0	0	20	1	0	0	20	1	1	0	0	0	0	FALSE	0.5991960
CCNCTCAGCTACATACAACAAGA	B6	4	100726220	100726243	-	0	0	1	11	1	0	1	12	0	0	0	0	0	1	FALSE	0.7292170
CCNCTCAGCTACCACCAGGCCTC	B6	15	85999105	85999128	-	0	0	0	23	1	0	0	24	0	0	0	0	1	0	FALSE	0.5822860
CCNCTCAGCTACCACCTTCCAAC	B6	5	84671272	84671295	-	0	0	0	50	1	0	1	47	0	3	0	0	0	0	FALSE	0.5895230
CCNCTCAGCTACCCAGCAGCAAA	129S1	12	21419865	21419888	-	0	0	0	15	1	0	0	15	1	1	0	0	0	0	FALSE	0.6284250
CCNCTCAGCTACCTCCCCAGGCT	B6	1	188038594	188038617	-	0	0	20	266	1	0	17	266	1	1	0	0	0	0	FALSE	0.6938530
CCNCTCAGCTACGTGCCAGATCT	B6	1	67003037	67003060	-	0	0	2	4	1	0	1	4	1	3	0	0	0	0	FALSE	0.6935510
CCNCTCAGCTACTCGGGGCGCCA	B6	15	25037062	25037085	-	0	0	0	6	1	0	0	6	0	0	0	0	1	0	FALSE	0.6883040
CCNCTCAGCTACTTCTTCTGTGG	B6	6	145115662	145115685	-	0	0	2	18	1	0	2	18	1	2	0	0	0	0	FALSE	0.7005480
CCNCTCAGCTAGACGCCGCTTAG	129S1	14	72450028	72450051	-	0	0	0	3	1	0	0	3	0	1	0	0	1	0	FALSE	0.6414880
CCNCTCAGCTAGATTTCAGACTA	129S1	8	68568806	68568829	-	0	0	0	24	1	0	0	24	1	1	0	0	0	0	FALSE	0.7299150
CCNCTCAGCTAGCCTCAGAGAGT	129S1	2	163644897	163644920	-	0	0	2	11	1	0	1	10	0	2	0	0	0	0	FALSE	0.6680610
CCNCTCAGCTAGCCTCCCAAATG	129S1	2	52181654	52181677	-	0	0	1	10	1	0	1	9	1	2	0	0	0	0	FALSE	0.6521610
CCNCTCAGCTAGCTTTTGTTTTA	129S1	16	89545202	89545225	-	0	0	3	28	1	0	3	28	1	3	0	0	0	0	FALSE	0.7445670
CCNCTCAGCTAGGCTAGCTTTGC	B6	X	75987682	75987705	-	0	0	0	11	1	0	0	11	1	1	0	0	0	0	FALSE	0.5144580
CCNCTCAGCTAGGTCACCAACAC	B6	12	17648727	17648750	-	0	0	1	15	1	0	1	13	1	2	0	0	0	0	FALSE	0.7215520
CCNCTCAGCTAGTTCCAGCCTCC	129S1	17	56544340	56544363	-	0	0	2	51	1	0	2	50	1	1	0	0	0	1	FALSE	0.7412080
CCNCTCAGCTATACTCCAAACTT	B6	15	91332747	91332770	-	0	0	1	22	1	0	1	23	0	0	0	0	1	0	FALSE	0.6861540
CCNCTCAGCTATACTTCAACACC	129S1	15	46659487	46659510	-	0	0	1	12	1	0	1	12	1	1	0	0	0	0	FALSE	0.7257570
CCNCTCAGCTATACTTCCAAACT	129S1	15	91332747	91332770	-	0	0	2	36	1	0	2	37	0	0	0	0	1	0	FALSE	0.7096310
CCNCTCAGCTATATCAGCTCTCA	B6	7	103491213	103491236	-	0	0	1	12	1	0	0	12	0	2	0	0	0	0	FALSE	0.7516950
CCNCTCAGCTATATCTGATTGCT	B6	18	34416149	34416172	-	0	0	2	10	1	0	2	12	1	1	0	0	0	0	FALSE	0.7234950
CCNCTCAGCTATCTGTAGCTCAA	129S1	11	94718600	94718623	-	0	0	1	18	1	0	1	20	0	0	0	0	0	1	FALSE	0.7188040
CCNCTCAGCTATGAACATTGGTA	129S1	10	122329768	122329791	-	0	0	1	9	1	0	0	8	0	2	0	0	0	0	FALSE	0.6695250
CCNCTCAGCTATGGCATTTGTGA	B6	15	36559164	36559187	-	0	0	1	16	1	0	1	16	1	1	0	0	0	0	FALSE	0.7084360
CCNCTCAGCTATGTGCCAGAGCT	129S1	1	67003037	67003060	-	0	0	2	21	1	0	1	20	1	3	0	0	0	0	FALSE	0.6533540
CCNCTCAGCTATGTGTTCTCTGT	B6	4	148143966	148143989	-	0	0	3	28	1	0	3	28	1	2	0	0	0	0	FALSE	0.7386640	Mthfr
CCNCTCAGCTCAAAGTGGAATAA	B6	3	140984537	140984560	-	0	0	0	14	1	0	0	14	0	0	0	0	1	0	FALSE	0.6210230
CCNCTCAGCTCAGAAAGCATACA	129S1	3	124427610	124427633	-	0	0	3	20	1	0	2	19	0	2	0	0	0	0	FALSE	0.7544190
CCNCTCAGCTCAGAACTATGTTT	129S1	12	113809239	113809262	-	0	0	2	55	1	0	2	55	0	3	0	0	0	0	FALSE	0.7043380
CCNCTCAGCTCAGACAGCTCACC	B6	4	107468301	107468324	-	0	0	1	22	1	0	1	23	0	0	0	0	0	1	FALSE	0.6599830
CCNCTCAGCTCAGCATCCTCCTT	B6	6	93647604	93647627	-	0	0	6	41	1	0	6	41	0	0	0	0	1	0	FALSE	0.6909920
CCNCTCAGCTCAGCTCAAAGTGG	129S1	3	140984537	140984560	-	0	0	3	27	1	0	3	28	0	0	0	0	1	0	FALSE	0.6367900
CCNCTCAGCTCAGGCACCGAGGG	129S1	2	127528709	127528732	-	0	0	2	5	1	0	1	6	0	2	0	0	0	0	FALSE	0.6291290
CCNCTCAGCTCAGGCATCAAGGG	B6	2	127528709	127528732	-	0	0	5	11	1	0	4	11	0	2	0	0	0	0	FALSE	0.6559640
CCNCTCAGCTCAGGGCCAAAGGG	129S1	8	84727487	84727510	-	0	0	1	18	1	0	1	18	0	0	0	0	1	0	FALSE	0.5392580
CCNCTCAGCTCAGTCTCCCTGTT	129S1	4	153588010	153588033	-	0	0	5	40	1	0	5	46	1	1	0	0	0	0	FALSE	0.7299820
CCNCTCAGCTCAGTGGAGCTTTG	B6	13	10200604	10200627	-	0	0	1	21	1	0	1	23	1	1	0	0	0	0	FALSE	0.6994610
CCNCTCAGCTCATATCGTAAAGC	129S1	X	164556031	164556054	-	0	0	0	2	1	0	0	2	0	0	0	0	1	0	FALSE	0.7197200
CCNCTCAGCTCATCGGCCTGCCT	B6	9	51173558	51173581	-	0	0	1	16	1	0	1	16	1	2	0	0	0	0	FALSE	0.6450630
CCNCTCAGCTCATGGGGTACTGG	B6	6	89865107	89865130	-	0	0	1	159	1	0	1	162	0	3	0	0	0	0	TRUE	0.6762850
CCNCTCAGCTCATGGTAGCAGGG	129S1	17	68037781	68037804	-	0	0	1	13	1	0	0	12	0	2	0	0	0	0	FALSE	0.6038460
CCNCTCAGCTCATTCTTCACCGT	B6	16	10905846	10905869	-	0	0	2	11	1	0	1	10	0	2	0	0	0	0	FALSE	0.7426610	Txndc11
CCNCTCAGCTCATTTGTATTACT	B6	15	30859360	30859383	-	0	0	3	27	1	0	2	28	0	2	0	0	0	0	FALSE	0.5914390
CCNCTCAGCTCATTTTTGATACC	B6	7	117886747	117886770	-	0	0	1	19	1	0	1	20	1	1	0	0	0	0	FALSE	0.6670860
CCNCTCAGCTCCAAAATGACCAA	129S1	11	91869058	91869081	-	0	0	0	22	1	0	1	21	1	1	0	0	0	0	TRUE	0.5836760
CCNCTCAGCTCCACCTAGATACC	B6	8	115146576	115146599	-	0	0	1	9	1	0	1	9	0	2	0	1	0	1	FALSE	0.6149250
CCNCTCAGCTCCACCTTTCCAGC	129S1	8	126379038	126379061	-	0	0	4	39	1	0	3	40	0	2	0	0	0	0	FALSE	0.6203140
CCNCTCAGCTCCACCTTTTTAGC	B6	8	126379038	126379061	-	0	0	1	23	1	0	0	23	0	2	0	0	0	0	FALSE	0.5514470
CCNCTCAGCTCCACGGTACCCGC	129S1	14	70497376	70497399	-	0	0	1	5	1	0	1	6	1	2	0	0	0	0	FALSE	0.6275310
CCNCTCAGCTCCACTCAGTTGGG	129S1	2	162445972	162445995	-	0	0	2	12	1	0	1	13	0	2	0	0	0	0	FALSE	0.6709190
CCNCTCAGCTCCACTTGGAATAG	B6	12	119561458	119561481	-	0	0	1	16	1	0	0	15	0	2	0	0	0	0	FALSE	0.6738260
CCNCTCAGCTCCAGAGAACGCTT	129S1	4	148508289	148508312	-	0	0	0	11	1	0	0	10	1	1	0	0	0	0	FALSE	0.6479370
CCNCTCAGCTCCAGGAGAGCAGG	B6	15	90430797	90430820	-	0	0	9	27	1	0	9	27	0	2	0	0	0	0	FALSE	0.5547460
CCNCTCAGCTCCAGTCAAGGGCT	B6	8	89074172	89074195	-	0	0	2	19	1	0	2	20	1	2	0	0	0	0	FALSE	0.7052520
CCNCTCAGCTCCATGCACTACCT	129S1	13	89321907	89321930	-	0	0	1	22	1	0	0	22	0	2	0	0	0	0	FALSE	0.6654420
CCNCTCAGCTCCATGTGATCATG	129S1	9	89332546	89332569	-	0	0	2	36	1	0	2	37	1	1	0	0	0	0	FALSE	0.7103540
CCNCTCAGCTCCCAAACCGCAGC	B6	12	100988925	100988948	-	0	0	3	19	1	0	2	19	0	2	0	0	0	0	FALSE	0.5802910
CCNCTCAGCTCCCACCTCAGTTT	129S1	7	128959747	128959770	-	0	0	5	30	1	0	5	29	0	0	0	0	0	0	FALSE	0.5815520
CCNCTCAGCTCCCACTGAAGCCA	129S1	2	165727985	165728008	-	0	0	1	39	1	0	2	38	0	0	0	0	1	0	FALSE	0.6699070
CCNCTCAGCTCCCAGGCTGTGTC	129S1	7	117435139	117435162	-	0	0	3	29	1	0	2	30	0	2	0	0	0	0	FALSE	0.6801840
CCNCTCAGCTCCCATTGTCAGTA	B6	11	117777704	117777727	-	0	0	0	13	1	0	0	13	0	0	0	0	0	1	FALSE	0.6990900
CCNCTCAGCTCCCCATTCCTGCT	129S1	7	25229772	25229795	-	0	0	9	99	1	0	9	101	1	1	0	0	0	0	FALSE	0.6745430
CCNCTCAGCTCCCCGGGAAACTG	B6	6	137931503	137931526	-	0	0	0	16	1	0	0	18	1	2	0	0	0	0	FALSE	0.6369270
CCNCTCAGCTCCCCTGAAGCCAA	B6	2	165727985	165728008	-	0	0	0	24	1	0	0	24	0	0	0	0	1	0	FALSE	0.6694370
CCNCTCAGCTCCCCTGGCATACA	B6	17	83128715	83128738	-	0	0	0	19	1	0	0	20	1	1	0	0	0	0	FALSE	0.7157600
CCNCTCAGCTCCCGCCTTTGTGG	B6	6	145517323	145517346	-	0	0	1	11	1	0	1	10	1	2	0	0	0	0	FALSE	0.6338010
CCNCTCAGCTCCCGCGGTTCTAG	129S1	11	118502281	118502304	-	0	0	1	2	1	0	0	2	0	2	0	0	0	0	FALSE	0.5864910
CCNCTCAGCTCCCTAACCTCAGC	129S1	12	100988925	100988948	-	0	0	3	32	1	0	2	30	0	2	0	0	0	0	FALSE	0.6853020
CCNCTCAGCTCCCTCCCCTGACA	129S1	14	75230591	75230614	-	0	0	4	54	1	0	4	50	1	1	0	0	0	0	FALSE	0.6858700
CCNCTCAGCTCCCTCTGCTCAGC	B6	8	4728057	4728080	-	0	0	8	89	1	0	6	94	0	2	0	0	0	0	FALSE	0.6326980
CCNCTCAGCTCCGGCTGCTCAGC	129S1	8	4728057	4728080	-	0	0	1	26	1	0	0	27	0	2	0	0	0	0	FALSE	0.6286710
CCNCTCAGCTCCTACTTCTCTCT	B6	7	66194298	66194321	-	0	0	10	110	1	0	9	112	1	2	0	0	0	0	FALSE	0.6883950
CCNCTCAGCTCCTCAGTCTCTGC	129S1	11	57838427	57838450	-	0	0	11	84	1	0	11	82	2	3	0	0	0	0	FALSE	0.6921180
CCNCTCAGCTCCTCTACATTATG	129S1	9	104829039	104829062	-	0	0	0	5	1	0	0	5	0	2	0	0	0	1	FALSE	0.7026270
CCNCTCAGCTCCTCTTAGCATTT	B6	1	172298173	172298196	-	0	0	1	35	1	0	0	33	0	3	0	0	0	0	FALSE	0.6988650
CCNCTCAGCTCCTGAGGTTCTAG	B6	11	118502281	118502304	-	0	0	2	15	1	0	1	15	0	2	0	0	0	0	FALSE	0.7136210
CCNCTCAGCTCCTGAGTGGAATG	129S1	9	41069082	41069105	-	0	0	3	14	1	0	3	14	0	4	0	0	0	0	FALSE	0.6227510	Ubash3b
CCNCTCAGCTCCTGCTCTCTAGT	129S1	12	16700555	16700578	-	0	0	0	30	1	0	0	31	0	0	0	0	0	0	FALSE	0.6431600
CCNCTCAGCTCCTTCAAGACAGA	B6	15	60813987	60814010	-	0	0	2	38	1	0	2	37	0	0	0	0	1	0	FALSE	0.6871980
CCNCTCAGCTCCTTGTCGGGTTT	B6	16	76538793	76538816	-	0	0	1	12	1	0	0	14	0	2	0	0	0	0	FALSE	0.7356700
CCNCTCAGCTCGCACACCGTGGC	B6	8	47361130	47361153	-	0	0	0	6	1	0	0	5	1	1	0	0	0	0	FALSE	0.6599110
CCNCTCAGCTCGGCTTAGGGAAT	B6	14	72450028	72450051	-	0	0	1	5	1	0	1	5	0	1	0	0	1	0	FALSE	0.6906880
CCNCTCAGCTCGTCAGTTTTGGG	129S1	6	146805879	146805902	-	0	0	3	41	1	0	2	40	0	3	0	0	0	0	FALSE	0.7019510
CCNCTCAGCTCTAACCTCTATAC	129S1	8	55721300	55721323	-	0	0	1	10	1	0	1	11	0	0	0	0	0	1	FALSE	0.6714110
CCNCTCAGCTCTAACTGCACCAT	129S1	16	38529124	38529147	-	0	0	25	95	1	0	23	102	0	2	0	0	0	0	FALSE	0.7339000
CCNCTCAGCTCTCAGTGCACTCT	B6	4	78507361	78507384	-	0	0	3	30	1	0	2	28	0	2	0	0	0	0	FALSE	0.7052590
CCNCTCAGCTCTCCATCAGTTTT	129S1	18	59965810	59965833	-	0	0	5	37	1	0	4	36	0	0	0	0	1	0	FALSE	0.6898100
CCNCTCAGCTCTCCCTTGGGAGC	129S1	8	34473278	34473301	-	0	0	2	24	1	0	1	26	0	2	0	0	0	0	FALSE	0.6727630
CCNCTCAGCTCTCCTCACAAAAG	B6	4	76547901	76547924	-	0	0	3	31	1	0	1	32	0	0	0	0	0	1	FALSE	0.6741340
CCNCTCAGCTCTCTGCGCACTCT	129S1	4	78507361	78507384	-	0	0	5	25	1	0	4	26	0	2	0	0	0	0	FALSE	0.7169730
CCNCTCAGCTCTCTGTCCATCGT	129S1	15	73743411	73743434	-	0	0	0	24	1	0	0	27	1	1	0	0	0	0	FALSE	0.7313870
CCNCTCAGCTCTCTTCAGCCATA	129S1	15	31856145	31856168	-	0	0	1	28	1	0	2	29	1	1	0	0	0	0	FALSE	0.7634630
CCNCTCAGCTCTCTTCTCCCATA	129S1	7	46264429	46264452	-	0	0	1	52	1	0	3	53	0	0	0	0	0	1	FALSE	0.6214130
CCNCTCAGCTCTGAACAAGAGTT	B6	4	118703772	118703795	-	0	0	1	15	1	0	0	14	0	2	0	0	0	0	FALSE	0.6964070
CCNCTCAGCTCTGAACAAGTTTT	129S1	4	118703772	118703795	-	0	0	2	16	1	0	1	17	0	2	0	0	0	0	FALSE	0.7299030
CCNCTCAGCTCTGAGCTGTGTTT	B6	12	113809239	113809262	-	0	0	2	48	1	0	2	43	0	3	0	0	0	0	FALSE	0.7268680
CCNCTCAGCTCTGAGGAGATTCA	129S1	3	37063915	37063938	-	0	0	2	19	1	0	2	18	0	0	0	0	1	0	FALSE	0.7198560
CCNCTCAGCTCTGATTCACTGTT	B6	3	37063915	37063938	-	0	0	2	28	1	0	2	29	0	0	0	0	1	0	FALSE	0.7214300
CCNCTCAGCTCTGCAGACTCATC	B6	9	71711944	71711967	-	0	0	4	32	1	0	4	35	1	1	0	0	0	0	FALSE	0.7316630
CCNCTCAGCTCTGCCAGCCAGGC	B6	5	74467936	74467959	-	0	0	6	49	1	0	6	48	0	1	0	0	0	1	FALSE	0.6129290
CCNCTCAGCTCTGCTCCGCCCCG	B6	11	58059937	58059960	-	0	0	4	35	1	0	3	43	0	2	0	0	1	0	FALSE	0.4758900
CCNCTCAGCTCTGGAATCTCTCT	B6	17	90823855	90823878	-	0	0	3	33	1	0	2	34	0	0	0	0	0	1	FALSE	0.6497640
CCNCTCAGCTCTGGTCAGTTGCG	B6	8	34065593	34065616	-	0	0	0	4	1	0	0	4	0	1	0	0	1	0	FALSE	0.7302960	Tex15
CCNCTCAGCTCTGGTCTCTCGTG	129S1	8	34065593	34065616	-	0	0	0	21	1	0	0	22	0	1	0	0	1	0	FALSE	0.7119960	Tex15
CCNCTCAGCTCTGGTGCTTATTA	129S1	17	4260205	4260228	-	0	0	1	18	1	0	1	16	1	1	0	0	0	1	FALSE	0.7429680
CCNCTCAGCTCTGTGTCCGAAAT	129S1	3	36701251	36701274	-	0	0	2	10	1	0	2	10	1	2	0	0	0	0	FALSE	0.7540140
CCNCTCAGCTCTGTTTCTAGTAG	B6	8	88949789	88949812	-	0	0	2	19	1	0	1	18	0	0	0	0	0	1	FALSE	0.7216670
CCNCTCAGCTCTTCAAGGCTATC	129S1	13	60455302	60455325	-	0	0	0	13	1	0	0	13	1	1	0	0	0	0	FALSE	0.7088520
CCNCTCAGCTCTTCTCAGAAGCC	129S1	13	63733634	63733657	-	0	0	5	35	1	0	5	33	0	3	0	0	0	0	FALSE	0.7094580
CCNCTCAGCTCTTTACCTTCTTT	B6	8	85335094	85335117	-	0	0	10	56	1	0	9	58	0	1	0	0	1	0	FALSE	0.7075230
CCNCTCAGCTGAAGGAAACCCCT	B6	15	100687518	100687541	-	0	0	2	9	1	0	2	9	1	2	0	0	0	0	FALSE	0.6249610
CCNCTCAGCTGAATTTCGATTCT	129S1	9	35498565	35498588	-	0	0	0	10	1	0	0	10	1	1	0	0	0	0	FALSE	0.7196780
CCNCTCAGCTGACACAAAACCAC	B6	3	38492893	38492916	-	0	0	0	23	1	0	1	21	0	0	0	0	0	1	FALSE	0.7008180
CCNCTCAGCTGACACAAACCACT	129S1	3	38492893	38492916	-	0	0	4	22	1	0	4	22	0	0	0	0	0	1	FALSE	0.7006760
CCNCTCAGCTGACCTTGGCAGTG	129S1	3	138024971	138024994	-	0	0	1	24	1	0	1	25	1	1	0	0	0	0	FALSE	0.6638850
CCNCTCAGCTGACTACGTTTCCT	129S1	3	128168903	128168926	-	0	0	1	16	1	0	0	16	0	2	0	0	0	0	FALSE	0.7697480
CCNCTCAGCTGACTTTGCAGAGG	129S1	18	11232214	11232237	-	0	0	2	22	1	0	2	21	1	1	0	0	0	0	FALSE	0.7082780
CCNCTCAGCTGAGCTCTGTCACT	B6	1	177286947	177286970	-	0	0	2	31	1	0	3	31	1	1	0	0	0	0	FALSE	0.7081050
CCNCTCAGCTGAGTGTTCTTCTG	129S1	14	36469967	36469990	-	0	0	1	21	1	0	1	22	1	1	0	0	0	0	FALSE	0.5726470
CCNCTCAGCTGAGTTCTAAGCTG	B6	6	78904791	78904814	-	0	0	0	16	1	0	0	15	0	0	0	0	1	0	FALSE	0.6608450
CCNCTCAGCTGATATGCATATAA	129S1	15	19830905	19830928	-	0	0	0	8	1	0	0	8	0	0	0	1	0	1	FALSE	0.6849720
CCNCTCAGCTGATCACACTGCAT	B6	1	41645512	41645535	-	0	0	1	10	1	0	1	12	1	2	0	0	0	0	FALSE	0.7639670
CCNCTCAGCTGATCAGCACATCA	B6	3	122676339	122676362	-	0	0	0	7	1	0	0	7	1	1	0	0	0	0	FALSE	0.6940690
CCNCTCAGCTGATGCCCTGGGTG	129S1	8	108766950	108766973	-	0	0	0	21	1	0	0	21	0	0	1	0	1	0	FALSE	0.6660660
CCNCTCAGCTGATGTCTCTCCCA	B6	14	33625695	33625718	-	0	0	0	20	1	0	0	19	0	0	0	0	1	0	FALSE	0.6583600
CCNCTCAGCTGATGTCTCTTTCC	129S1	14	33625695	33625718	-	0	0	1	20	1	0	1	18	0	0	0	0	1	0	FALSE	0.6713480
CCNCTCAGCTGATTACATTTCCT	B6	3	128168903	128168926	-	0	0	1	15	1	0	0	15	0	2	0	0	0	0	FALSE	0.7253060
CCNCTCAGCTGATTCACACCGTT	B6	8	122116620	122116643	-	0	0	0	6	1	0	0	6	0	1	0	0	1	0	FALSE	0.6911770
CCNCTCAGCTGATTCGCACCCTG	129S1	8	122116620	122116643	-	0	0	0	11	1	0	0	10	0	1	0	0	1	0	FALSE	0.7110870
CCNCTCAGCTGATTGGGCTACCT	B6	12	17529586	17529609	-	0	0	1	8	1	0	1	8	1	1	0	0	0	1	FALSE	0.6639810
CCNCTCAGCTGCAACACCCGAGC	B6	6	89064003	89064026	-	0	0	2	3	1	0	1	2	0	2	0	0	0	0	FALSE	0.5941570
CCNCTCAGCTGCAACACCTGATC	129S1	6	89064003	89064026	-	0	0	1	5	1	0	0	7	0	2	0	0	0	0	FALSE	0.5925100
CCNCTCAGCTGCAAGACACAATC	129S1	8	42609966	42609989	-	0	0	1	17	1	0	0	17	0	2	0	0	0	0	FALSE	0.5713220
CCNCTCAGCTGCACAGGGGGGGA	B6	8	123045245	123045268	-	0	0	0	17	1	0	0	16	0	0	0	1	0	1	FALSE	0.5528370
CCNCTCAGCTGCAGAGTCATCAG	B6	8	34707362	34707385	-	0	0	0	24	1	0	0	23	1	1	0	0	0	0	FALSE	0.6702770
CCNCTCAGCTGCAGAGTCTTGAT	129S1	14	61719010	61719033	-	0	0	1	16	1	0	0	15	0	2	0	0	0	0	FALSE	0.6767370
CCNCTCAGCTGCAGGTTGGTAGG	B6	7	36775993	36776016	-	0	0	0	7	1	0	0	6	0	0	0	0	1	0	FALSE	0.6628910
CCNCTCAGCTGCATCAGCTCTCA	129S1	7	103491213	103491236	-	0	0	3	24	1	0	2	26	0	2	0	0	0	0	FALSE	0.7511140
CCNCTCAGCTGCCACAGACTTAG	129S1	8	91491402	91491425	-	0	0	1	11	1	0	0	11	0	2	0	0	0	0	FALSE	0.6826720
CCNCTCAGCTGCCACTTCAAAAC	B6	1	19874295	19874318	-	0	0	0	42	1	0	0	42	1	1	0	0	0	0	FALSE	0.6744030
CCNCTCAGCTGCCCCATTGCCGC	129S1	9	41186599	41186622	-	0	0	1	10	1	0	0	10	0	2	0	0	0	0	FALSE	0.6086490
CCNCTCAGCTGCCCCGTTGCTGC	B6	9	41186599	41186622	-	0	0	1	22	1	0	0	22	0	2	0	0	0	0	FALSE	0.6106690
CCNCTCAGCTGCCCTTCTAGCTC	B6	19	57358732	57358755	-	0	0	5	44	1	0	4	45	0	1	0	0	1	0	FALSE	0.6637320
CCNCTCAGCTGCCGTCACTTCAG	129S1	1	171382535	171382558	-	0	0	2	19	1	0	1	19	1	1	0	0	0	0	FALSE	0.5237100
CCNCTCAGCTGCCTTCAGTCACA	B6	1	185196498	185196521	-	0	0	0	32	1	0	1	32	1	2	0	0	0	0	FALSE	0.6751770	Slc30a10
CCNCTCAGCTGCCTTCCTAGGCA	129S1	14	70422353	70422376	-	0	0	2	27	1	0	2	26	0	1	0	0	0	1	FALSE	0.6801010	Sorbs3
CCNCTCAGCTGCTATGTACTTGA	129S1	17	79124549	79124572	-	0	0	0	7	1	0	0	8	1	2	0	0	0	0	FALSE	0.6870650
CCNCTCAGCTGCTCCCTGCTGGC	B6	8	37941163	37941186	-	0	0	4	38	1	0	5	36	1	2	0	0	0	0	FALSE	0.6555090
CCNCTCAGCTGCTCCTTTCATCA	B6	8	57445646	57445669	-	0	0	3	21	1	0	3	22	0	0	0	1	0	1	FALSE	0.6720170
CCNCTCAGCTGCTGAAGCAGAGT	129S1	15	91972168	91972191	-	0	0	0	22	1	0	0	25	1	2	0	0	0	0	FALSE	0.6280650
CCNCTCAGCTGCTTCCTGTAGGC	129S1	4	106053703	106053726	-	0	0	3	26	1	0	3	24	0	0	1	0	1	0	FALSE	0.7014810
CCNCTCAGCTGCTTTGGTGAGAC	129S1	10	3776816	3776839	-	0	0	1	22	1	0	1	20	0	3	0	0	0	0	FALSE	0.6529530
CCNCTCAGCTGGACAGTAGCTGG	129S1	18	75307735	75307758	-	0	0	1	16	1	0	0	16	0	2	0	0	0	0	FALSE	0.6525660
CCNCTCAGCTGGACGGTAGTTGG	B6	18	75307735	75307758	-	0	0	1	5	1	0	0	5	0	2	0	0	0	0	FALSE	0.6454590
CCNCTCAGCTGGAGAGGGTTGCC	129S1	5	149690131	149690154	-	0	0	3	9	1	0	2	9	0	2	0	0	0	0	FALSE	0.6939270
CCNCTCAGCTGGATCTGTCGTCT	129S1	9	45374787	45374810	-	0	0	0	5	1	0	0	5	0	0	0	0	1	0	FALSE	0.6958610
CCNCTCAGCTGGATCTGTGGATC	B6	9	45374787	45374810	-	0	0	1	18	1	0	1	18	0	0	0	0	1	0	FALSE	0.6826670
CCNCTCAGCTGGCATCTCTCCTT	129S1	11	45664083	45664106	-	0	0	3	36	1	0	3	36	1	1	0	0	0	0	FALSE	0.6267590
CCNCTCAGCTGGCGTTGCCGAGA	B6	4	85966046	85966069	-	0	0	0	2	1	0	0	3	1	1	0	0	0	0	FALSE	0.6187420
CCNCTCAGCTGGCTCCAGGAGAG	B6	3	38684702	38684725	-	0	0	2	24	1	0	2	23	0	1	0	0	1	0	FALSE	0.5294540
CCNCTCAGCTGGGAGGAGCCTTC	B6	13	64267379	64267402	-	0	0	2	20	1	0	2	20	2	2	0	0	0	1	FALSE	0.6067950
CCNCTCAGCTGGGATAAGCCCCC	B6	2	169277240	169277263	-	0	0	1	7	1	0	0	7	0	3	0	0	0	0	FALSE	0.6070410
CCNCTCAGCTGGGCCGGTCAAGT	B6	8	84072029	84072052	-	0	0	1	1	1	0	0	1	1	3	0	0	0	0	FALSE	0.5686930
CCNCTCAGCTGGGTCACGAGTCT	B6	2	74995193	74995216	-	0	0	0	1	1	0	0	1	1	1	0	0	0	0	FALSE	0.6927770
CCNCTCAGCTGGGTGGCAACTTC	129S1	12	79742504	79742527	-	0	0	0	10	1	0	0	8	1	1	0	0	0	0	FALSE	0.6727240
CCNCTCAGCTGGGTTCAGATAAA	129S1	4	70937947	70937970	-	0	0	0	16	1	0	0	17	0	0	0	0	0	0	FALSE	0.6637880
CCNCTCAGCTGTAATGTCTTTTG	129S1	4	104236348	104236371	-	0	0	2	15	1	0	2	16	1	1	0	0	0	0	FALSE	0.5536440
CCNCTCAGCTGTACACAGGGAAT	B6	12	27071895	27071918	-	0	0	1	16	1	0	1	15	0	3	0	0	0	0	FALSE	0.6473880
CCNCTCAGCTGTACTTCCAACCA	B6	8	84059606	84059629	-	0	0	0	38	1	0	0	35	0	0	0	0	0	1	FALSE	0.7320020
CCNCTCAGCTGTACTTCCATTAT	129S1	8	84059606	84059629	-	0	0	1	9	1	0	1	11	0	0	0	0	0	1	FALSE	0.7262440
CCNCTCAGCTGTAGAAATACAGA	B6	18	63934079	63934102	-	0	0	1	27	1	0	1	28	0	2	0	0	1	0	FALSE	0.7244620
CCNCTCAGCTGTAGCCATCTCTC	B6	3	104305754	104305777	-	0	0	3	32	1	0	4	28	0	4	0	0	0	0	TRUE	0.6828360
CCNCTCAGCTGTATCACTACCCC	B6	1	128695394	128695417	-	0	0	2	42	1	0	2	39	0	3	0	0	0	0	FALSE	0.7593660
CCNCTCAGCTGTCACATGTCAGC	129S1	14	33482142	33482165	-	0	0	0	31	1	0	0	31	1	2	0	0	0	0	FALSE	0.7587170
CCNCTCAGCTGTCAGATGCCTGG	129S1	5	24297384	24297407	-	0	0	1	19	1	0	1	19	1	1	0	0	0	0	FALSE	0.7280110
CCNCTCAGCTGTCCGCCCCGCTG	129S1	7	67535057	67535080	-	0	0	0	6	1	0	0	4	1	2	0	0	0	0	FALSE	0.5749260
CCNCTCAGCTGTCTCAGCTCAAT	129S1	18	38986045	38986068	-	0	0	0	25	1	0	0	25	1	2	0	0	0	0	FALSE	0.7892780
CCNCTCAGCTGTGAACCTTATGA	B6	18	59595829	59595852	-	0	0	3	16	1	0	1	17	0	2	0	0	0	0	FALSE	0.6694600
CCNCTCAGCTGTGACCCTTAAGA	129S1	18	59595829	59595852	-	0	0	1	17	1	0	0	17	0	2	0	0	0	0	FALSE	0.6703040
CCNCTCAGCTGTGCATCTAGCTT	B6	13	54003744	54003767	-	0	0	2	18	1	0	1	20	1	1	0	0	0	0	FALSE	0.6722090
CCNCTCAGCTGTGCTACCTCACA	B6	16	40147265	40147288	-	0	0	0	24	1	0	0	26	0	0	0	0	1	0	FALSE	0.6775590
CCNCTCAGCTGTGGAGTCTTGAT	B6	14	61719010	61719033	-	0	0	3	22	1	0	2	21	0	2	0	0	0	0	FALSE	0.7120960
CCNCTCAGCTGTGTTATCTTACT	B6	12	113437812	113437835	-	0	0	0	23	1	0	0	21	0	1	0	1	0	1	FALSE	0.7826550
CCNCTCAGCTGTTTCTAGTAGGC	129S1	8	88949789	88949812	-	0	0	1	10	1	0	1	11	0	0	0	0	0	1	FALSE	0.7053920
CCNCTCAGCTGTTTCTGTCTATC	B6	17	41325844	41325867	-	0	0	0	37	1	0	0	35	2	2	0	0	0	0	FALSE	0.7151430
CCNCTCAGCTGTTTTTATACCAT	129S1	8	91156681	91156704	-	0	0	3	20	1	0	2	20	0	2	0	0	0	0	FALSE	0.7534050
CCNCTCAGCTTAAATCTAAAACT	B6	18	46182753	46182776	-	0	0	1	10	1	0	1	10	0	0	0	0	0	1	FALSE	0.6612060
CCNCTCAGCTTAATGTCTGGCTG	B6	8	39684992	39685015	-	0	0	6	41	1	0	5	43	0	2	0	0	0	0	FALSE	0.6632350
CCNCTCAGCTTACACAATCATTC	B6	9	4526357	4526380	-	0	0	2	13	1	0	1	13	0	2	0	0	0	0	FALSE	0.7710350
CCNCTCAGCTTATAGATTTGAGC	B6	17	36141699	36141722	-	0	0	0	5	1	0	0	4	1	3	0	0	0	0	FALSE	0.7192420
CCNCTCAGCTTATCCAGAACCAT	B6	3	135267299	135267322	-	0	0	3	52	1	0	2	53	0	2	0	0	0	0	FALSE	0.7392530
CCNCTCAGCTTATCTGTTCTCTT	B6	4	140887763	140887786	-	0	0	1	41	1	0	1	42	1	2	0	0	0	0	FALSE	0.6909160
CCNCTCAGCTTCAAGAATGGAAA	129S1	2	144571843	144571866	-	0	0	0	19	1	0	0	19	1	2	0	0	0	0	FALSE	0.6283680
CCNCTCAGCTTCACCGTCTTCAC	B6	18	74741830	74741853	-	0	0	1	12	1	0	0	12	0	2	0	0	0	0	FALSE	0.7807140
CCNCTCAGCTTCACTCAGTGGGG	B6	2	162445972	162445995	-	0	0	3	9	1	0	2	8	0	2	0	0	0	0	FALSE	0.6451590
CCNCTCAGCTTCACTTTCCTTAT	129S1	11	115810147	115810170	-	0	0	11	59	1	0	10	60	0	2	0	0	0	0	FALSE	0.6859140
CCNCTCAGCTTCAGTGTGCTATC	129S1	14	71265561	71265584	-	0	0	0	14	1	0	0	14	0	3	0	0	0	0	FALSE	0.7379720
CCNCTCAGCTTCATATAACCCAA	B6	15	59007558	59007581	-	0	0	0	10	1	0	0	10	0	1	0	0	1	0	FALSE	0.7232910
CCNCTCAGCTTCATGCGCTACCT	B6	13	89321907	89321930	-	0	0	2	12	1	0	1	12	0	2	0	0	0	0	FALSE	0.6727150
CCNCTCAGCTTCATGGCTTGTGG	129S1	8	91163309	91163332	-	0	0	0	18	1	0	1	16	1	3	0	0	0	0	FALSE	0.6839050
CCNCTCAGCTTCATGGTCTTCAC	129S1	18	74741830	74741853	-	0	0	2	24	1	0	1	24	0	2	0	0	0	0	FALSE	0.7946520
CCNCTCAGCTTCATTCTTCCTAC	129S1	8	90039616	90039639	-	0	0	1	34	1	0	1	35	0	0	0	0	0	0	FALSE	0.6646850
CCNCTCAGCTTCATTTGCCAATT	129S1	12	76089572	76089595	-	0	0	3	16	1	0	3	18	1	1	0	0	0	0	FALSE	0.7166420
CCNCTCAGCTTCCAACAAGTCAG	B6	5	23941179	23941202	-	0	0	0	12	1	0	0	13	1	1	0	0	0	0	FALSE	0.6335390
CCNCTCAGCTTCCAAGAGCCTGC	B6	8	47505942	47505965	-	0	0	4	16	1	0	4	15	1	1	0	0	0	0	FALSE	0.7007210
CCNCTCAGCTTCCAATCTAGCTT	B6	1	135221788	135221811	-	0	0	0	15	1	0	0	14	1	1	0	0	0	0	FALSE	0.7200790
CCNCTCAGCTTCCAGACACCTTC	B6	1	134640376	134640399	-	0	0	4	37	1	0	4	37	1	1	0	0	0	0	FALSE	0.7305260
CCNCTCAGCTTCCCAACTATTTT	B6	3	68300490	68300513	-	0	0	1	20	1	0	1	19	1	1	0	0	0	0	FALSE	0.7011890
CCNCTCAGCTTCCCCCCTCTTGA	129S1	16	5811045	5811068	-	0	0	1	22	1	0	0	25	0	2	0	0	0	0	FALSE	0.6529270
CCNCTCAGCTTCCGCTCTCTTGA	B6	16	5811045	5811068	-	0	0	2	21	1	0	1	21	0	2	0	0	0	0	FALSE	0.6611830
CCNCTCAGCTTCCGTGTGCGCTC	B6	14	71265561	71265584	-	0	0	0	8	1	0	0	7	0	3	0	0	0	0	FALSE	0.7079520
CCNCTCAGCTTCCTCACAGAGAA	129S1	7	128199047	128199070	-	0	0	5	45	1	0	5	43	0	4	0	0	0	0	FALSE	0.6431820
CCNCTCAGCTTCCTCATCTGTGC	B6	4	154858324	154858347	-	0	0	7	35	1	0	6	35	0	0	0	0	1	0	FALSE	0.7039250
CCNCTCAGCTTCCTCCCATGGAA	B6	7	128199047	128199070	-	0	0	2	38	1	0	2	36	0	4	0	0	0	0	FALSE	0.7481830
CCNCTCAGCTTCCTTTAAAAACC	B6	13	64273724	64273747	-	0	0	0	16	1	0	0	15	1	1	0	0	0	0	FALSE	0.6448160
CCNCTCAGCTTCGCCCTACTGCA	129S1	3	152153298	152153321	-	0	0	0	5	1	0	0	5	1	1	0	0	0	0	FALSE	0.6365020
CCNCTCAGCTTCTGGGAATCTAA	129S1	6	137868952	137868975	-	0	0	2	26	1	0	3	27	0	0	0	0	0	1	FALSE	0.6809450
CCNCTCAGCTTCTGGGGAGGGAA	B6	18	30711396	30711419	-	0	0	4	28	1	0	4	29	1	1	0	0	0	0	FALSE	0.6899750
CCNCTCAGCTTCTTAGCCCTTAA	129S1	7	16634328	16634351	-	0	0	3	14	1	0	3	13	0	3	0	0	0	0	FALSE	0.7191170
CCNCTCAGCTTCTTCTTGCACCC	129S1	8	43295915	43295938	-	0	0	3	19	1	0	3	20	1	1	0	0	0	0	FALSE	0.7489500
CCNCTCAGCTTGAAAAGGAAGCT	B6	15	18940241	18940264	-	0	0	2	17	1	0	1	17	0	2	0	0	0	0	FALSE	0.5896350
CCNCTCAGCTTGAACAATGCCGT	129S1	5	27010033	27010056	-	0	0	0	3	1	0	0	3	1	3	0	0	0	0	FALSE	0.6729550
CCNCTCAGCTTGAGCTCTCTCTG	129S1	17	12021468	12021491	-	0	0	1	20	1	0	1	19	1	2	0	0	0	0	FALSE	0.6309740
CCNCTCAGCTTGAGGGCTCCAAC	B6	8	90742988	90743011	-	0	0	0	9	1	0	0	7	0	3	0	0	0	0	FALSE	0.6661890
CCNCTCAGCTTGAGGGTCCCATC	129S1	8	90742988	90743011	-	0	0	1	22	1	0	1	21	0	3	0	0	0	0	FALSE	0.6754080
CCNCTCAGCTTGCTCTTTACCCA	B6	17	48564912	48564935	-	0	0	2	16	1	0	2	15	1	4	0	0	0	0	FALSE	0.7527380	Trem3
CCNCTCAGCTTGCTGGCCAAAAG	B6	13	103188799	103188822	-	0	0	1	15	1	0	0	15	0	2	0	0	0	0	FALSE	0.7020110
CCNCTCAGCTTGCTGGCCGGAAG	129S1	13	103188799	103188822	-	0	0	1	11	1	0	0	11	0	2	0	0	0	0	FALSE	0.7002400
CCNCTCAGCTTGGCCAGAACCAT	129S1	3	135267299	135267322	-	0	0	2	19	1	0	1	19	0	2	0	0	0	0	FALSE	0.6590530
CCNCTCAGCTTGGCTACATGATG	B6	8	92784449	92784472	-	0	0	0	4	1	0	0	4	2	2	0	0	0	0	FALSE	0.7150930
CCNCTCAGCTTGGGCCCTATTGC	129S1	4	124351699	124351722	-	0	0	1	9	1	0	0	8	0	2	0	0	0	0	FALSE	0.6146280
CCNCTCAGCTTGGGCCCTTCTGC	B6	4	124351699	124351722	-	0	0	2	21	1	0	1	21	0	2	0	0	0	0	FALSE	0.6137100
CCNCTCAGCTTGTAACCACCTAG	129S1	4	156050728	156050751	-	0	0	0	5	1	0	0	6	0	0	1	0	1	0	FALSE	0.7424380
CCNCTCAGCTTGTAACTTCCCCC	129S1	2	144304409	144304432	-	0	0	0	11	1	0	0	11	1	1	0	0	0	0	FALSE	0.6758620
CCNCTCAGCTTGTACTTAACTGA	B6	13	97061193	97061216	-	0	0	1	9	1	0	0	10	1	1	0	0	0	0	FALSE	0.6627970	Gcnt4
CCNCTCAGCTTGTGCTACCTCAC	129S1	16	40147265	40147288	-	0	0	3	20	1	0	3	20	0	0	0	0	1	0	FALSE	0.6612790
CCNCTCAGCTTGTGTTCTTTGAC	129S1	17	72805467	72805490	-	0	0	0	20	1	0	0	20	1	2	0	0	0	0	FALSE	0.6664760
CCNCTCAGCTTGTTTTAGGTACA	129S1	11	88441299	88441322	-	0	0	1	13	1	0	1	11	2	3	0	0	0	0	FALSE	0.7313410
CCNCTCAGCTTTAAACAAGCATT	129S1	8	68592944	68592967	-	0	0	0	11	1	0	0	13	0	0	0	0	0	1	FALSE	0.6460850
CCNCTCAGCTTTAAGGGCTGTAG	B6	8	31908948	31908971	-	0	0	0	9	1	0	0	9	0	0	0	1	0	2	FALSE	0.6566250
CCNCTCAGCTTTAGAGCTCCTCA	B6	9	63957219	63957242	-	0	0	1	12	1	0	1	14	0	1	0	0	0	1	FALSE	0.7213220
CCNCTCAGCTTTAGAGGATTATT	129S1	14	72094606	72094629	-	0	0	0	11	1	0	0	11	0	0	0	0	0	0	FALSE	0.6767760
CCNCTCAGCTTTAGATCCCCAGG	129S1	9	63957219	63957242	-	0	0	2	14	1	0	2	14	0	1	0	0	0	1	FALSE	0.7273020
CCNCTCAGCTTTATCAGTAGGGT	129S1	12	3834534	3834557	-	0	0	1	11	1	0	1	9	0	0	1	0	1	0	FALSE	0.7258050
CCNCTCAGCTTTATGTCTTACAT	B6	6	18019564	18019587	-	0	0	2	30	1	0	2	34	0	1	0	1	0	1	FALSE	0.7523590
CCNCTCAGCTTTCAAATAGTAGC	B6	6	8524463	8524486	-	0	0	0	12	1	0	0	12	0	1	0	0	1	0	FALSE	0.6703530
CCNCTCAGCTTTCACATCCTAGT	129S1	9	117997204	117997227	-	0	0	1	22	1	0	1	24	1	1	0	0	0	0	FALSE	0.7417510
CCNCTCAGCTTTCAGTTTGTCCA	B6	19	28863508	28863531	-	0	0	2	21	1	0	2	21	1	2	0	0	0	0	FALSE	0.6932780
CCNCTCAGCTTTCCTACCTATGA	129S1	8	81558307	81558330	-	0	0	2	17	1	0	2	17	0	0	0	0	0	0	FALSE	0.7927690
CCNCTCAGCTTTGCACACCCCTC	129S1	1	51760771	51760794	-	0	0	2	11	1	0	1	11	0	2	0	0	0	0	FALSE	0.6542050
CCNCTCAGCTTTGCTGTGACCCA	B6	3	138892315	138892338	-	0	0	1	28	1	0	1	28	1	1	0	0	0	0	FALSE	0.6801220
CCNCTCAGCTTTTATTCTTTTAT	129S1	13	4859940	4859963	-	0	0	2	68	1	0	2	67	0	3	0	0	0	0	FALSE	0.5913600
CCNCTCAGCTTTTCAAATTGTAG	129S1	6	8524463	8524486	-	0	0	2	20	1	0	2	20	0	1	0	0	1	0	FALSE	0.6456240
CCNCTCAGCTTTTCCTACCTCTC	B6	1	28812294	28812317	-	0	0	7	69	1	0	6	68	0	2	0	0	0	0	FALSE	0.5993730
CCNCTCAGCTTTTCCTATATCTC	129S1	1	28812294	28812317	-	0	0	2	31	1	0	1	31	0	2	0	0	0	0	FALSE	0.6067790
CCNCTCAGCTTTTGCCTGAATTA	129S1	14	83642299	83642322	-	0	0	3	19	1	0	2	20	0	2	0	0	0	0	FALSE	0.6842960
CCNCTCAGCTTTTTGGGATCTTC	129S1	8	40713256	40713279	-	0	0	2	46	1	0	1	45	0	2	0	0	0	0	FALSE	0.7069820
CCNCTCAGCTTTTTTCCCCTTCC	B6	2	155549772	155549795	-	0	0	4	62	1	0	1	63	0	0	0	0	0	1	FALSE	0.6424620
CCNCTCAGCTTTTTTCCCTTCCC	129S1	2	155549772	155549795	-	0	0	5	95	1	0	5	94	0	0	0	0	0	1	FALSE	0.6594690
CCNCTCAGCTTTTTTCCTTCCCG	B6	8	37197538	37197561	-	0	0	3	26	1	0	2	24	0	2	0	0	0	0	FALSE	0.6899190
CCNCTCAGCTTTTTTGCTGTTCA	129S1	16	90880391	90880414	-	0	0	0	23	1	0	0	22	0	0	0	0	0	1	FALSE	0.6691280
CCNCTCAGCTTTTTTTAAAAAAA	129S1	11	90207232	90207255	-	0	0	10	129	1	0	11	115	1	2	0	0	0	0	FALSE	0.6749090
CCNCTCAGCTTTTTTTGCTGTTC	B6	16	90880391	90880414	-	0	0	1	32	1	0	1	31	0	0	0	0	0	1	FALSE	0.6897750
CCNCTCAGGAAAAAAAAAAGTGT	129S1	3	81480323	81480346	-	0	0	11	120	1	0	12	111	0	0	1	0	1	0	FALSE	0.5295380
CCNCTCAGGAAAAAAAAAATGGG	B6	16	76221694	76221717	-	0	0	13	78	1	0	12	84	0	0	0	0	0	1	FALSE	0.4877040
CCNCTCAGGAAAAAAAAATGGGT	129S1	16	76221694	76221717	-	0	0	3	54	1	0	4	54	0	0	0	0	0	1	FALSE	0.5431210
CCNCTCAGGAAAAACAGTATATT	B6	3	152059136	152059159	-	0	0	1	24	1	0	1	23	0	2	0	0	0	0	FALSE	0.6293720
CCNCTCAGGAAAAAGCTACATTT	B6	2	51185859	51185882	-	0	0	4	61	1	0	3	63	1	1	0	0	0	0	FALSE	0.6281160
CCNCTCAGGAAAACAATGGTGCG	B6	6	115539114	115539137	-	0	0	0	6	1	0	0	7	1	1	0	0	0	0	FALSE	0.4938980
CCNCTCAGGAAAACCTTCATTTT	129S1	16	6084988	6085011	-	0	0	3	43	1	0	1	42	0	2	0	0	0	0	FALSE	0.6009660
CCNCTCAGGAAAACGGCATCAGT	129S1	2	155996690	155996713	-	0	0	1	3	1	0	1	3	0	1	0	1	0	1	FALSE	0.5814560
CCNCTCAGGAAAAGGCCTTATCA	B6	9	105333267	105333290	-	0	0	3	136	1	0	5	122	0	4	0	0	0	0	FALSE	0.6054230
CCNCTCAGGAAACAAACCAGATC	B6	17	78751012	78751035	-	0	0	2	23	1	0	1	24	0	2	0	0	0	0	FALSE	0.6546990
CCNCTCAGGAAACAAAGTAGATC	129S1	17	78751012	78751035	-	0	0	2	13	1	0	1	14	0	2	0	0	0	0	FALSE	0.5891000
CCNCTCAGGAAACAATACAGGGC	B6	14	85270251	85270274	-	0	0	2	30	1	0	1	30	0	2	0	0	0	0	FALSE	0.6129440
CCNCTCAGGAAACAGACACTAGA	129S1	18	31008931	31008954	-	0	0	0	42	1	0	0	43	1	1	0	0	0	0	FALSE	0.5419710
CCNCTCAGGAAACCAGTGGATTC	B6	11	17814029	17814052	-	0	0	1	17	1	0	0	18	2	4	0	0	0	0	FALSE	0.5514200
CCNCTCAGGAAACCATTAAATAA	129S1	5	80484392	80484415	-	0	0	2	20	1	0	2	22	0	0	1	0	1	0	FALSE	0.6284130
CCNCTCAGGAAACTCTAGATTTA	129S1	8	99878193	99878216	-	0	0	3	11	1	0	2	11	1	1	0	0	0	0	FALSE	0.7161760
CCNCTCAGGAAAGCATATGGCAG	B6	7	45906058	45906081	-	0	0	3	18	1	0	2	20	0	2	0	0	0	0	FALSE	0.5477540
CCNCTCAGGAAAGCTGATTTTGC	129S1	7	84255653	84255676	-	0	0	4	23	1	0	4	25	0	0	1	0	1	0	FALSE	0.6466020
CCNCTCAGGAAAGCTGGGAAAGC	B6	17	87289481	87289504	-	0	0	3	14	1	0	3	15	0	0	0	0	0	1	FALSE	0.5862460
CCNCTCAGGAAAGGCTCAACCCG	129S1	4	139606197	139606220	-	0	0	0	9	1	0	0	10	1	1	0	0	0	0	FALSE	0.4881930
CCNCTCAGGAAAGGGAGGTAGTC	129S1	2	123065830	123065853	-	0	0	1	10	1	0	1	11	1	2	0	0	0	0	FALSE	0.6666300
CCNCTCAGGAAAGGTTGGGAAAC	B6	17	24951198	24951221	-	0	0	2	14	1	0	2	11	0	3	0	0	0	0	FALSE	0.6584070
CCNCTCAGGAAAGTTAGACACAC	B6	14	8952127	8952150	-	0	0	1	13	1	0	0	13	0	2	0	0	0	0	FALSE	0.5971720
CCNCTCAGGAAATCCAAAGGCCT	B6	1	176201966	176201989	-	0	0	1	14	1	0	0	12	0	2	0	0	0	0	FALSE	0.5776960
CCNCTCAGGAAATGAGGGGGAGC	129S1	11	113311073	113311096	-	0	0	1	8	1	0	0	8	0	2	0	0	0	0	FALSE	0.6388950
CCNCTCAGGAAATGCACTGTGGG	B6	12	26719206	26719229	-	0	0	0	12	1	0	0	12	2	2	0	0	0	0	FALSE	0.6386450
CCNCTCAGGAAATGTAGCTTCTT	129S1	16	89306626	89306649	-	0	0	1	16	1	0	0	18	0	2	0	0	0	0	FALSE	0.6790790
CCNCTCAGGAAATGTAGTTTCAT	B6	16	89306626	89306649	-	0	0	2	14	1	0	1	13	0	2	0	0	0	0	FALSE	0.6976860
CCNCTCAGGAAATGTGAGCAGGG	B6	11	118276000	118276023	-	0	0	0	19	1	0	1	18	1	1	0	0	0	0	FALSE	0.5633070
CCNCTCAGGAAATGTGTCTCTAC	B6	12	28519537	28519560	-	0	0	1	20	1	0	1	17	0	0	0	0	0	1	FALSE	0.6727310
CCNCTCAGGAACAAAATCTCTGA	129S1	11	46818024	46818047	-	0	0	2	23	1	0	1	24	0	0	0	0	0	1	FALSE	0.6153910
CCNCTCAGGAACAAAATCTCTTG	B6	11	46818024	46818047	-	0	0	3	17	1	0	2	19	0	0	0	0	0	1	FALSE	0.5815840
CCNCTCAGGAACAATCATGATTT	129S1	11	99584028	99584051	-	0	0	1	13	1	0	1	13	0	0	0	0	1	0	FALSE	0.7376170
CCNCTCAGGAACACTCCAACCCC	129S1	5	144473570	144473593	-	0	0	1	14	1	0	0	14	0	2	0	0	0	0	FALSE	0.6384340
CCNCTCAGGAACATGATTGTGCC	129S1	4	76028313	76028336	-	0	0	2	7	1	0	1	7	0	2	0	0	0	0	FALSE	0.6909440
CCNCTCAGGAACCATGAAATGAT	129S1	4	92795486	92795509	-	0	0	0	16	1	0	0	16	1	2	0	0	0	0	FALSE	0.6023870
CCNCTCAGGAACCCTCTTGAGTG	B6	8	71384213	71384236	-	0	0	1	13	1	0	1	13	1	1	0	0	0	0	FALSE	0.6786840
CCNCTCAGGAACCTATCTTGATA	B6	12	30232393	30232416	-	0	0	0	6	1	0	0	6	1	2	0	0	0	0	FALSE	0.7240480
CCNCTCAGGAACTAGGGAAGATC	129S1	4	100959117	100959140	-	0	0	0	12	1	0	1	10	0	3	0	0	0	0	FALSE	0.6844550
CCNCTCAGGAACTCATTTTCTGT	B6	12	25455010	25455033	-	0	0	4	70	1	0	4	67	1	1	0	0	0	0	FALSE	0.6801350
CCNCTCAGGAACTGACCTCACAG	B6	6	73660557	73660580	-	0	0	1	37	1	0	1	35	1	1	0	0	0	0	FALSE	0.6025240
CCNCTCAGGAACTTCAGTTACAG	B6	2	155190909	155190932	-	0	0	3	29	1	0	3	29	1	1	0	0	0	0	FALSE	0.7349440
CCNCTCAGGAAGAAAATAGCTAG	B6	4	54609961	54609984	-	0	0	2	11	1	0	2	12	1	1	0	0	0	0	FALSE	0.6426240
CCNCTCAGGAAGAACTTCAGAAT	B6	12	87449339	87449362	-	0	0	2	31	1	0	2	28	1	2	0	0	0	0	TRUE	0.6633930
CCNCTCAGGAAGAAGTCCAATCA	B6	6	135505267	135505290	-	0	0	1	12	1	0	1	11	1	2	0	0	0	0	FALSE	0.5825990
CCNCTCAGGAAGAATTACAAAGG	B6	18	9631687	9631710	-	0	0	1	16	1	0	1	15	1	2	0	0	0	0	FALSE	0.6044730
CCNCTCAGGAAGAGAGCCTCCAA	B6	17	74409798	74409821	-	0	0	0	12	1	0	0	12	1	2	0	0	0	0	FALSE	0.6011230
CCNCTCAGGAAGAGTTAAAAAAA	129S1	7	60975225	60975248	-	0	0	1	37	1	0	1	37	0	1	1	0	1	0	FALSE	0.6615010
CCNCTCAGGAAGCAGCTGGCATG	B6	10	13312204	13312227	-	0	0	2	31	1	0	2	33	1	1	0	0	0	0	FALSE	0.6297580
CCNCTCAGGAAGCTTCAGATTTG	B6	7	114022270	114022293	-	0	0	1	11	1	0	1	11	1	1	0	0	0	0	FALSE	0.7086950
CCNCTCAGGAAGGAGAGGCCTGT	B6	15	38619314	38619337	-	0	0	0	29	1	0	0	29	0	0	0	0	0	1	FALSE	0.6374200
CCNCTCAGGAAGGCACCGTAAAA	129S1	3	129411861	129411884	-	0	0	0	3	1	0	0	3	1	1	0	0	0	0	FALSE	0.6309760
CCNCTCAGGAAGGCTAGATACCA	129S1	14	12917206	12917229	-	0	0	1	6	1	0	0	6	0	2	0	0	0	0	FALSE	0.7174490
CCNCTCAGGAAGGCTTACCCCAA	129S1	12	100997837	100997860	-	0	0	1	13	1	0	0	12	0	0	0	0	1	0	FALSE	0.5992420
CCNCTCAGGAAGGCTTACCCTAC	B6	12	100997837	100997860	-	0	0	2	4	1	0	1	4	0	0	0	0	1	0	FALSE	0.6829720
CCNCTCAGGAAGGGCATGGCCTG	B6	14	54874149	54874172	-	0	0	3	15	1	0	2	14	0	2	0	0	0	0	FALSE	0.5589210
CCNCTCAGGAAGGGCATGGCGAG	129S1	14	54874149	54874172	-	0	0	1	9	1	0	0	8	0	2	0	0	0	0	FALSE	0.5686400
CCNCTCAGGAAGGGCGTGCCTGC	B6	6	17952115	17952138	-	0	0	3	10	1	0	2	10	0	2	0	0	0	0	FALSE	0.6469300
CCNCTCAGGAAGGTGAGATACCA	B6	14	12917206	12917229	-	0	0	1	14	1	0	0	14	0	2	0	0	0	0	FALSE	0.6845330
CCNCTCAGGAAGGTTAGACCCAC	129S1	14	8952127	8952150	-	0	0	1	7	1	0	0	7	0	2	0	0	0	0	FALSE	0.6402920
CCNCTCAGGAAGTCTGATATGAA	B6	18	23519809	23519832	-	0	0	1	18	1	0	0	17	0	2	0	0	0	0	FALSE	0.7128050
CCNCTCAGGAAGTGATAGATAGA	B6	7	117792949	117792972	-	0	0	1	6	1	0	1	6	1	1	0	0	0	0	FALSE	0.6399890
CCNCTCAGGAAGTGTCTCTACTG	129S1	12	28519537	28519560	-	0	0	2	19	1	0	2	18	0	0	0	0	0	1	FALSE	0.6593580
CCNCTCAGGAAGTGTTGGAGATA	B6	7	45874541	45874564	-	0	0	1	15	1	0	1	15	1	1	0	0	0	0	FALSE	0.6789100
CCNCTCAGGAAGTTATAGGAATT	B6	4	108906612	108906635	-	0	0	1	10	1	0	0	10	0	2	0	0	0	0	FALSE	0.6467660
CCNCTCAGGAATACATCCTCTCC	B6	5	21664309	21664332	-	0	0	2	12	1	0	2	12	0	2	0	0	1	0	FALSE	0.6642260
CCNCTCAGGAATAGTTACAGAAC	B6	6	110114300	110114323	-	0	0	1	7	1	0	0	6	0	2	0	0	0	0	FALSE	0.7530270
CCNCTCAGGAATATTTGAGCATT	B6	14	109981760	109981783	-	0	0	0	9	1	0	0	9	1	1	0	0	0	0	FALSE	0.7392990
CCNCTCAGGAATCAGCCCCATGT	B6	17	75059830	75059853	-	0	0	1	19	1	0	0	18	1	2	0	0	0	0	FALSE	0.7118030
CCNCTCAGGAATCAGCCCCCCTG	B6	3	127137726	127137749	-	0	0	1	9	1	0	1	7	0	0	0	0	0	1	FALSE	0.7011710
CCNCTCAGGAATCAGCCCCCTGC	129S1	3	127137726	127137749	-	0	0	2	19	1	0	1	18	0	0	0	0	0	1	FALSE	0.6953940
CCNCTCAGGAATCATTAGGAACT	B6	8	32916298	32916321	-	0	0	1	15	1	0	1	14	1	1	0	0	0	0	FALSE	0.6998900
CCNCTCAGGAATGATTTTTGTGC	B6	4	78509334	78509357	-	0	0	0	16	1	0	0	15	1	2	0	0	0	0	FALSE	0.7113450
CCNCTCAGGAATGCCTTTACAGA	B6	1	78026644	78026667	-	0	0	1	12	1	0	1	11	1	1	0	0	0	0	FALSE	0.6949880
CCNCTCAGGAATGTGACCAGGTT	129S1	1	11196829	11196852	-	0	0	2	6	1	0	2	7	1	1	0	0	0	0	FALSE	0.7286580
CCNCTCAGGAATTATGTTTTGTA	129S1	17	38483865	38483888	-	0	0	0	12	1	0	0	12	1	2	0	0	0	0	TRUE	0.6727100
CCNCTCAGGAATTCTTTTCCTTA	B6	1	119076793	119076816	-	0	0	1	27	1	0	1	27	1	1	0	0	0	0	FALSE	0.7200530
CCNCTCAGGAATTTTCCCCAAGA	129S1	4	150079803	150079826	-	0	0	3	14	1	0	3	15	1	1	0	0	0	0	FALSE	0.6635200
CCNCTCAGGACAAATTCATCTGT	129S1	1	35139532	35139555	-	0	0	0	10	1	0	0	10	1	2	0	0	0	0	FALSE	0.6134940
CCNCTCAGGACAAATTGGCTCCT	129S1	4	47162082	47162105	-	0	0	1	22	1	0	1	21	1	1	0	0	0	0	FALSE	0.7110320
CCNCTCAGGACAACAGACGGTGT	129S1	8	124389215	124389238	-	0	0	1	2	1	0	1	3	0	5	0	0	0	0	FALSE	0.6158140	Rhou
CCNCTCAGGACAATAGAATTTCA	129S1	16	71135543	71135566	-	0	0	0	10	1	0	0	10	1	2	0	0	0	0	FALSE	0.6824470
CCNCTCAGGACAGATCATTGACC	129S1	11	57768782	57768805	-	0	0	0	6	1	0	0	5	1	2	0	0	0	0	FALSE	0.6926240
CCNCTCAGGACAGCAAGCTGTAC	129S1	11	71288753	71288776	-	0	0	0	24	1	0	1	21	1	3	0	0	0	0	FALSE	0.7092400
CCNCTCAGGACAGCATCGCCTAG	B6	18	63509314	63509337	-	0	0	0	5	1	0	0	5	0	0	0	0	1	0	FALSE	0.6331930
CCNCTCAGGACAGCCAATCTCTT	B6	7	55078639	55078662	-	0	0	14	42	1	0	14	44	0	0	0	0	1	0	FALSE	0.6495470
CCNCTCAGGACAGCCACGCTAAA	B6	3	52506525	52506548	-	0	0	4	18	1	0	4	17	0	0	0	0	1	0	FALSE	0.6294690
CCNCTCAGGACAGCCGGGAGCTC	129S1	12	35522931	35522954	-	0	0	4	10	1	0	3	11	1	1	0	0	0	0	FALSE	0.6030260
CCNCTCAGGACAGCGCCCAGGTG	129S1	17	91416922	91416945	-	0	0	4	14	1	0	3	13	1	1	0	0	0	0	FALSE	0.6203350
CCNCTCAGGACAGCGGGCATGCT	B6	1	159845536	159845559	-	0	0	0	6	1	0	0	5	1	2	0	0	0	0	FALSE	0.6574960
CCNCTCAGGACAGCGTCTCGGAG	B6	4	148156740	148156763	-	0	0	1	6	1	0	0	6	0	2	0	0	0	0	FALSE	0.6176690
CCNCTCAGGACAGGCTACTTTTG	129S1	15	19990319	19990342	-	0	0	1	9	1	0	1	10	1	1	0	0	0	0	FALSE	0.6711200
CCNCTCAGGACAGGGAGCACCCC	129S1	1	13132322	13132345	-	0	0	0	17	1	0	0	18	0	0	0	0	0	0	FALSE	0.4240740
CCNCTCAGGACAGTCAAGTGGAT	B6	14	33836793	33836816	-	0	0	1	12	1	0	0	14	0	2	0	0	0	0	FALSE	0.6669080
CCNCTCAGGACAGTGTCTCAGAG	129S1	4	148156740	148156763	-	0	0	2	36	1	0	0	39	0	2	0	0	0	0	FALSE	0.6137820
CCNCTCAGGACATTGGAGCCATG	129S1	4	14843014	14843037	-	0	0	1	17	1	0	1	16	1	1	0	0	0	0	FALSE	0.6726240
CCNCTCAGGACCACTGATTTACA	B6	15	12977819	12977842	-	0	0	1	12	1	0	1	12	0	0	0	0	1	0	FALSE	0.6846570
CCNCTCAGGACCCACCTCAGACT	B6	4	130009593	130009616	-	0	0	1	14	1	0	1	14	1	1	0	0	0	0	FALSE	0.6446760
CCNCTCAGGACCTCTGCTTAGCT	129S1	6	135849216	135849239	-	0	0	2	42	1	0	2	40	0	3	0	0	0	0	FALSE	0.6544550
CCNCTCAGGACCTGTCTCATGTG	B6	9	45663290	45663313	-	0	0	2	12	1	0	1	11	0	2	1	0	1	0	FALSE	0.7155570
CCNCTCAGGACCTTAGTGGTGTT	B6	8	36576207	36576230	-	0	0	5	34	1	0	4	32	0	3	0	0	0	0	FALSE	0.6904130
CCNCTCAGGACCTTCCTCTCTCC	B6	11	18433725	18433748	-	0	0	3	63	1	0	3	64	1	2	0	0	0	0	FALSE	0.6547410
CCNCTCAGGACCTTTAATGGCTA	B6	14	51735190	51735213	-	0	0	13	13	1	0	11	14	0	2	0	0	0	0	FALSE	0.7209610
CCNCTCAGGACGCTCTTCCGAGG	129S1	3	127930668	127930691	-	0	0	0	3	1	0	0	3	1	4	0	0	0	0	FALSE	0.6590850
CCNCTCAGGACTAGCTTTCTCCA	B6	3	20982612	20982635	-	0	0	0	14	1	0	0	15	0	0	0	1	0	1	FALSE	0.6846740
CCNCTCAGGACTCAGAAGAATTC	B6	17	25742013	25742036	-	0	0	1	15	1	0	0	15	0	2	0	0	0	0	FALSE	0.6703770
CCNCTCAGGACTCAGCAGGGCCT	B6	2	158214092	158214115	-	0	0	3	24	1	0	3	25	0	1	0	0	1	0	FALSE	0.6664970
CCNCTCAGGACTCAGGAGAATTG	129S1	17	25742013	25742036	-	0	0	2	25	1	0	1	25	0	2	0	0	0	0	FALSE	0.6585670
CCNCTCAGGACTCATGCTGCTAT	129S1	9	105741856	105741879	-	0	0	2	9	1	0	3	9	1	1	0	0	0	0	FALSE	0.7441250	Col6a5
CCNCTCAGGACTCCACTGAGCTC	B6	1	171514895	171514918	-	0	0	2	14	1	0	2	14	1	1	0	0	0	0	TRUE	0.6308780
CCNCTCAGGACTCCATACTAGAA	B6	13	11437038	11437061	-	0	0	0	14	1	0	0	14	2	2	0	0	0	0	FALSE	0.6457000
CCNCTCAGGACTCCCAAGTGCTG	B6	3	86064572	86064595	-	0	0	3	28	1	0	2	28	0	0	0	0	2	0	FALSE	0.6418490
CCNCTCAGGACTCCTGCCCTGGG	B6	12	29704029	29704052	-	0	0	3	28	1	0	3	28	1	1	0	0	0	0	FALSE	0.6638510
CCNCTCAGGACTGACTTAGGGTA	B6	9	106261837	106261860	-	0	0	1	4	1	0	0	6	0	2	0	0	0	0	FALSE	0.6379890
CCNCTCAGGACTGCCCCACTTGA	129S1	14	111889943	111889966	-	0	0	0	5	1	0	0	5	1	1	0	0	0	0	FALSE	0.6327310
CCNCTCAGGACTGCTTAGCCAGC	B6	5	74410681	74410704	-	0	0	0	18	1	0	0	20	1	1	0	0	0	0	FALSE	0.6581340
CCNCTCAGGACTGGAGATTCACT	B6	17	48731946	48731969	-	0	0	2	12	1	0	1	12	0	2	0	0	0	0	FALSE	0.6743290
CCNCTCAGGACTGGAGTAGCAAA	B6	17	42495896	42495919	-	0	0	0	19	1	0	0	18	1	1	0	0	0	0	FALSE	0.6395150
CCNCTCAGGACTGTAAGATCATG	B6	8	91426301	91426324	-	0	0	0	9	1	0	0	9	0	0	0	0	1	0	FALSE	0.6699790
CCNCTCAGGACTGTAATAAGATC	129S1	8	91426301	91426324	-	0	0	1	6	1	0	1	6	0	0	0	0	1	0	FALSE	0.6659040
CCNCTCAGGACTGTGAGAGACAA	129S1	14	31982498	31982521	-	0	0	4	22	1	0	4	20	1	1	0	0	0	0	FALSE	0.6727120
CCNCTCAGGACTGTGAGGACCCC	129S1	11	5016598	5016621	-	0	0	3	12	1	0	3	11	1	1	0	0	0	0	FALSE	0.7186840
CCNCTCAGGACTTAAAGAGAAGG	B6	14	8599734	8599757	-	0	0	6	29	1	0	6	27	1	1	0	0	0	0	FALSE	0.6202370
CCNCTCAGGACTTAGGGTGAATC	B6	2	163604910	163604933	-	0	0	0	6	1	0	0	7	1	1	0	0	0	0	FALSE	0.7033860
CCNCTCAGGACTTCTCTTCAGCC	129S1	3	156354233	156354256	-	0	0	4	37	1	0	4	37	1	1	0	0	0	0	FALSE	0.7125690
CCNCTCAGGACTTGACATTTGCC	B6	1	176149276	176149299	-	0	0	2	17	1	0	2	16	0	3	0	0	0	0	FALSE	0.7048280
CCNCTCAGGACTTTTTTTTTTTC	B6	14	85711772	85711795	-	0	0	25	314	1	0	23	316	0	0	0	0	0	1	FALSE	0.6622330
CCNCTCAGGAGAAAAACTCCACA	129S1	13	19147680	19147703	-	0	0	1	23	1	0	0	22	0	2	0	0	0	0	FALSE	0.5441510
CCNCTCAGGAGAAACTGAAAGGA	129S1	12	50462223	50462246	-	0	0	27	302	1	0	26	298	0	3	0	0	0	0	FALSE	0.5418040
CCNCTCAGGAGAAGCGGAGCACA	B6	9	50846354	50846377	-	0	0	1	18	1	0	0	17	0	2	0	0	0	0	FALSE	0.6516640	Sik2
CCNCTCAGGAGAAGGAGAGGGGT	129S1	12	51792342	51792365	-	0	0	4	43	1	0	3	43	0	0	0	0	1	0	FALSE	0.5405490
CCNCTCAGGAGAAGGAGAGGGTG	B6	12	51792342	51792365	-	0	0	9	40	1	0	8	39	0	0	0	0	1	0	FALSE	0.5517100
CCNCTCAGGAGAATAGCAGAAAG	129S1	3	15528803	15528826	-	0	0	1	19	1	0	0	17	0	2	0	0	0	0	TRUE	0.5956850
CCNCTCAGGAGACACTGTTAGGA	B6	14	36285892	36285915	-	0	0	4	22	1	0	3	21	0	2	0	0	0	0	FALSE	0.6505600
CCNCTCAGGAGACAGGATGTGCT	B6	3	36560035	36560058	-	0	0	1	19	1	0	1	18	0	0	0	0	0	1	FALSE	0.6679070
CCNCTCAGGAGACAGTTAGAGAT	B6	17	83696561	83696584	-	0	0	2	94	1	0	2	91	0	0	0	0	0	1	FALSE	0.5882120
CCNCTCAGGAGACCTCAAGTCTA	B6	8	72008738	72008761	-	0	0	1	12	1	0	0	11	0	2	0	0	0	0	FALSE	0.7187420
CCNCTCAGGAGACGGCCGTGTCA	B6	1	169711008	169711031	-	0	0	48	1493	1	0	49	1504	0	4	0	0	0	0	FALSE	0.6715150
CCNCTCAGGAGACTAGACTAACA	B6	7	37149300	37149323	-	0	0	3	16	1	0	2	16	0	2	0	0	0	0	FALSE	0.7481560
CCNCTCAGGAGACTTCTTGGGAG	129S1	9	105828352	105828375	-	0	0	1	14	1	0	1	14	0	0	0	0	1	0	FALSE	0.7212980
CCNCTCAGGAGAGACAATTTTCT	B6	7	40417107	40417130	-	0	0	2	14	1	0	2	13	1	1	0	0	0	0	FALSE	0.6253440
CCNCTCAGGAGAGACTAGTGGCC	B6	17	92064866	92064889	-	0	0	2	11	1	0	1	11	0	2	0	0	0	0	FALSE	0.5892560
CCNCTCAGGAGAGAGCAGACTAA	129S1	13	37543317	37543340	-	0	0	3	28	1	0	3	28	1	1	0	0	0	0	FALSE	0.6390280
CCNCTCAGGAGAGATTATGCTAG	129S1	19	50069737	50069760	-	0	0	3	16	1	0	2	17	0	2	0	0	0	0	FALSE	0.6815740
CCNCTCAGGAGAGCCCAGAGTCT	B6	5	98002688	98002711	-	0	0	4	31	1	0	4	31	1	1	0	0	0	0	FALSE	0.6178120
CCNCTCAGGAGAGCTGAGAGCTC	129S1	13	62873991	62874014	-	0	0	3	26	1	0	3	29	0	0	0	0	0	1	FALSE	0.6556240
CCNCTCAGGAGAGGAAATTCAGG	B6	15	31655695	31655718	-	0	0	3	13	1	0	3	13	1	1	0	0	0	0	FALSE	0.6554790
CCNCTCAGGAGAGTGCGTACTGT	B6	4	119854961	119854984	-	0	0	1	4	1	0	0	4	0	2	0	0	0	0	FALSE	0.7286170	Hivep3
CCNCTCAGGAGATAAACTGCACA	B6	13	19147680	19147703	-	0	0	2	16	1	0	1	16	0	2	0	0	0	0	FALSE	0.6278070
CCNCTCAGGAGATATTTCCAAGT	129S1	11	12203655	12203678	-	0	0	1	12	1	0	0	13	1	2	0	0	0	0	FALSE	0.6712440	Cobl
CCNCTCAGGAGATGCAGGCGACA	129S1	10	126886418	126886441	-	0	0	2	5	1	0	1	5	0	2	0	0	0	0	TRUE	0.6472580
CCNCTCAGGAGATGTCCCAGCTG	129S1	6	136391341	136391364	-	0	0	2	20	1	0	2	19	1	1	0	0	0	0	FALSE	0.6175290
CCNCTCAGGAGATTGCTCAGAAA	B6	17	83990934	83990957	-	0	0	1	30	1	0	1	28	0	2	0	0	0	0	FALSE	0.7315830
CCNCTCAGGAGCAAACAGGATGA	129S1	14	18189608	18189631	-	0	0	2	37	1	0	2	40	1	1	0	0	0	0	FALSE	0.5297260
CCNCTCAGGAGCACAGTTCCTCT	129S1	19	56319006	56319029	-	0	0	1	36	1	0	1	37	1	1	0	0	0	0	FALSE	0.6528590
CCNCTCAGGAGCACCCACTACAC	129S1	6	132111553	132111576	-	0	0	1	15	1	0	1	12	0	3	0	0	0	0	FALSE	0.5978740
CCNCTCAGGAGCACTGTGAGACA	129S1	9	70351070	70351093	-	0	0	1	30	1	0	2	25	1	2	0	0	0	0	FALSE	0.7214740
CCNCTCAGGAGCAGGTTTCCCCG	B6	5	115569505	115569528	-	0	0	1	4	1	0	1	5	1	1	0	0	0	0	FALSE	0.6807190
CCNCTCAGGAGCAGTGAGTGCAT	B6	18	60382750	60382773	-	0	0	3	24	1	0	3	22	1	2	0	0	0	0	FALSE	0.6866740
CCNCTCAGGAGCATTTAGCATGA	B6	11	88457714	88457737	-	0	0	1	7	1	0	1	6	1	2	0	0	0	0	FALSE	0.6873430
CCNCTCAGGAGCCAACCTAAGAT	B6	13	20706157	20706180	-	0	0	1	7	1	0	1	6	0	3	0	0	0	0	FALSE	0.6501130
CCNCTCAGGAGCCATCAGCTTTT	B6	14	69774196	69774219	-	0	0	1	20	1	0	1	21	0	0	0	0	0	1	FALSE	0.6561820
CCNCTCAGGAGCCCCAGTCACAT	129S1	15	57808880	57808903	-	0	0	0	15	1	0	0	15	1	2	0	0	0	0	FALSE	0.4688570
CCNCTCAGGAGCCCTGCTTAGTT	B6	6	135849216	135849239	-	0	0	5	30	1	0	5	27	0	3	0	0	0	0	FALSE	0.6292750
CCNCTCAGGAGCCCTTGCTCTGT	B6	14	8115238	8115261	-	0	0	1	25	1	0	1	26	0	0	0	0	1	0	FALSE	0.6457540
CCNCTCAGGAGCCCTTTGCTCTG	129S1	14	8115238	8115261	-	0	0	2	34	1	0	1	32	0	0	0	0	1	0	FALSE	0.6119240
CCNCTCAGGAGCCTAGCAAGTAT	B6	7	34576459	34576482	-	0	0	0	34	1	0	0	32	1	1	0	0	0	0	FALSE	0.6636900
CCNCTCAGGAGCCTCTGGGCCAA	B6	19	57172405	57172428	-	0	0	3	22	1	0	1	22	0	0	0	0	1	0	FALSE	0.6048420
CCNCTCAGGAGCCTCTGGGCCTT	129S1	19	57172405	57172428	-	0	0	13	21	1	0	12	23	0	0	0	0	1	0	FALSE	0.6505420
CCNCTCAGGAGCCTCTTCTCTGG	129S1	8	122227822	122227845	-	0	0	1	46	1	0	2	44	1	1	0	0	0	0	FALSE	0.6506490
CCNCTCAGGAGCCTGATGGTGGC	B6	4	154801861	154801884	-	0	0	2	21	1	0	2	21	1	1	0	0	0	0	FALSE	0.6634930
CCNCTCAGGAGCCTGCAGACCAG	129S1	12	30451170	30451193	-	0	0	0	50	1	0	0	55	0	1	1	0	1	0	FALSE	0.6034690
CCNCTCAGGAGCTAAGTATAGAT	129S1	6	135272415	135272438	-	0	0	0	11	1	0	0	10	1	1	0	0	0	0	FALSE	0.6827040
CCNCTCAGGAGCTATCAGGATTC	129S1	1	15851182	15851205	-	0	0	9	37	1	0	8	38	0	2	0	0	0	0	FALSE	0.6479270
CCNCTCAGGAGCTATCCTAGCCC	129S1	5	122930816	122930839	-	0	0	0	9	1	0	0	9	1	1	0	0	0	0	FALSE	0.6593280
CCNCTCAGGAGCTATCTAGATTC	B6	1	15851182	15851205	-	0	0	11	48	1	0	11	47	0	2	0	0	0	0	FALSE	0.6910470
CCNCTCAGGAGCTGACACCAGAA	B6	13	56379492	56379515	-	0	0	3	21	1	0	2	23	1	1	0	0	0	0	FALSE	0.6051110
CCNCTCAGGAGCTGAGAGTCACT	129S1	1	124731492	124731515	-	0	0	1	17	1	0	1	15	1	1	0	0	0	0	FALSE	0.6783970
CCNCTCAGGAGCTGGAGAAGATC	B6	4	100959117	100959140	-	0	0	0	25	1	0	0	23	0	3	0	0	0	0	FALSE	0.6426750
CCNCTCAGGAGCTTCTACCCTTT	129S1	7	83826558	83826581	-	0	0	2	15	1	0	2	14	1	1	0	0	0	0	TRUE	0.7255000
CCNCTCAGGAGCTTGTTCTCCTG	129S1	11	24536119	24536142	-	0	0	1	16	1	0	1	16	0	0	0	0	1	0	FALSE	0.6542020
CCNCTCAGGAGCTTGTTGCCCAT	B6	11	24536119	24536142	-	0	0	0	8	1	0	0	9	0	0	0	0	1	0	FALSE	0.6665090
CCNCTCAGGAGGAAGACAATGTC	129S1	6	137520732	137520755	-	0	0	1	20	1	0	0	17	0	4	0	0	0	0	TRUE	0.6225220
CCNCTCAGGAGGAGAACGGAATT	B6	3	37062382	37062405	-	0	0	1	13	1	0	0	13	0	2	0	0	0	0	FALSE	0.6746250
CCNCTCAGGAGGAGATGGAGACA	129S1	15	74664668	74664691	-	0	0	3	42	1	0	3	40	1	1	0	0	0	0	FALSE	0.6527610
CCNCTCAGGAGGAGCCCTTGTTT	B6	16	93085788	93085811	-	0	0	0	11	1	0	0	10	0	1	0	0	1	0	FALSE	0.6449130
CCNCTCAGGAGGAGGGTGAGATC	129S1	5	15995814	15995837	-	0	0	1	11	1	0	1	9	0	0	0	0	0	1	FALSE	0.6638620
CCNCTCAGGAGGAGTGCCTGATA	129S1	5	70143987	70144010	-	0	0	1	8	1	0	1	10	1	1	0	0	0	0	FALSE	0.6612640
CCNCTCAGGAGGATGCTCAGAAA	129S1	17	83990934	83990957	-	0	0	2	20	1	0	2	21	0	2	0	0	0	0	FALSE	0.6577420
CCNCTCAGGAGGCAGTTTCATTG	129S1	17	85598603	85598626	-	0	0	0	31	1	0	1	30	1	1	0	0	0	0	FALSE	0.6387500
CCNCTCAGGAGGCCAAGACAGAA	B6	15	86073707	86073730	-	0	0	7	76	1	0	8	71	0	0	0	0	1	1	FALSE	0.5476440
CCNCTCAGGAGGCTAGGTTCCTG	129S1	3	36560035	36560058	-	0	0	1	16	1	0	1	16	0	0	0	0	0	1	FALSE	0.6756150
CCNCTCAGGAGGCTGAGAAAAGG	129S1	16	29594542	29594565	-	0	0	3	62	1	0	3	58	0	5	0	0	0	0	FALSE	0.5948970
CCNCTCAGGAGGCTTTGGTAGTT	129S1	2	71664696	71664719	-	0	0	0	13	1	0	0	12	0	3	0	0	0	0	FALSE	0.7128840
CCNCTCAGGAGGGAAATGGGATA	B6	1	7713865	7713888	-	0	0	0	22	1	0	0	20	1	1	0	0	0	0	FALSE	0.6295450
CCNCTCAGGAGGGAGGAAAAGAG	B6	17	46508158	46508181	-	0	0	1	34	1	0	0	34	0	0	0	0	0	1	FALSE	0.5441860
CCNCTCAGGAGGGAGGAAGAGAA	129S1	17	46508158	46508181	-	0	0	7	65	1	0	7	63	0	0	0	0	0	1	FALSE	0.6098820
CCNCTCAGGAGGGCCTGAACCCA	129S1	12	21496496	21496519	-	0	0	1	15	1	0	0	15	0	2	0	0	0	0	FALSE	0.5986500
CCNCTCAGGAGGGCGACATGGCC	129S1	18	11906765	11906788	-	0	0	3	5	1	0	2	5	0	2	0	0	0	0	FALSE	0.5648970
CCNCTCAGGAGGGTCCCAGCCTC	B6	2	102685521	102685544	-	0	0	1	17	1	0	2	16	1	1	0	0	0	0	FALSE	0.5492390
CCNCTCAGGAGGGTCTGGACCCA	B6	12	21496496	21496519	-	0	0	3	20	1	0	2	21	0	2	0	0	0	0	FALSE	0.6536210
CCNCTCAGGAGGGTTTACTTAAG	129S1	15	32024896	32024919	-	0	0	0	6	1	0	0	5	2	3	0	0	0	0	FALSE	0.7044490
CCNCTCAGGAGGTCAGAGATGAT	129S1	4	90941398	90941421	-	0	0	1	12	1	0	1	14	0	0	0	0	0	0	FALSE	0.6492570
CCNCTCAGGAGTCAGAACCCTAC	129S1	4	56521942	56521965	-	0	0	0	12	1	0	0	13	2	2	0	0	0	0	FALSE	0.7184710
CCNCTCAGGAGTCCTGTAAGCAC	129S1	3	125062415	125062438	-	0	0	1	9	1	0	0	7	0	2	0	0	0	0	FALSE	0.6794460
CCNCTCAGGAGTCTGTAGCAGTG	129S1	3	102626399	102626422	-	0	0	2	13	1	0	1	13	0	0	0	0	1	0	FALSE	0.7298250
CCNCTCAGGAGTCTGTAGCTGAG	B6	3	102626399	102626422	-	0	0	2	8	1	0	1	6	0	0	0	0	1	0	FALSE	0.7304770
CCNCTCAGGAGTGCTACAGCAGC	B6	4	113987407	113987430	-	0	0	0	23	1	0	0	25	0	4	0	0	0	0	TRUE	0.6161790
CCNCTCAGGAGTTACTACCAGTT	B6	13	64367706	64367729	-	0	0	0	5	1	0	0	4	0	0	0	0	0	1	FALSE	0.6925530	Cdc14b
CCNCTCAGGAGTTCGGGGTGCCA	129S1	4	84622901	84622924	-	0	0	1	3	1	0	1	3	1	1	0	0	0	0	FALSE	0.7273720
CCNCTCAGGAGTTGATTCAAAGG	129S1	8	33840432	33840455	-	0	0	0	7	1	0	0	7	1	2	0	0	0	0	FALSE	0.7332550
CCNCTCAGGAGTTGTTTCTTATC	129S1	10	21818753	21818776	-	0	0	0	13	1	0	0	13	1	2	0	0	0	0	FALSE	0.6661600
CCNCTCAGGAGTTTGGCTCCTCA	129S1	1	128706650	128706673	-	0	0	1	20	1	0	0	17	0	2	0	0	0	0	FALSE	0.6846530
CCNCTCAGGAGTTTGGTTCCTCG	B6	1	128706650	128706673	-	0	0	1	3	1	0	0	3	0	2	0	0	0	0	FALSE	0.6929520
CCNCTCAGGATAAAATTGCCTGT	129S1	9	112574378	112574401	-	0	0	1	10	1	0	1	10	1	1	0	0	0	0	FALSE	0.6085950
CCNCTCAGGATAAACGAAAAGAG	B6	8	41004359	41004382	-	0	0	1	9	1	0	0	9	0	2	0	0	0	0	FALSE	0.5401360	Mtmr7
CCNCTCAGGATAACAGAATCACT	B6	12	115597859	115597882	-	0	0	5	18	1	0	4	15	0	3	0	0	0	0	TRUE	0.6394240
CCNCTCAGGATACAAAAGAAGGG	129S1	12	115290974	115290997	-	0	0	2	35	1	0	2	33	1	3	0	0	0	0	FALSE	0.5358940
CCNCTCAGGATACAAAGAAACTG	B6	8	51874346	51874369	-	0	0	1	14	1	0	0	13	0	3	0	0	0	0	FALSE	0.5945770
CCNCTCAGGATACAGCAATGCCA	B6	3	111302596	111302619	-	0	0	27	638	1	0	26	642	0	0	0	0	0	1	FALSE	0.6454520
CCNCTCAGGATAGGAATGATTAT	129S1	7	103865663	103865686	-	0	0	0	7	1	0	0	7	1	2	0	0	0	0	FALSE	0.6543510
CCNCTCAGGATAGGATCACCTGC	B6	17	52275909	52275932	-	0	0	0	8	1	0	0	9	0	0	0	0	0	1	FALSE	0.6708960
CCNCTCAGGATATATCCTATTCT	129S1	1	29034564	29034587	-	0	0	2	7	1	0	1	7	0	2	0	0	0	0	FALSE	0.6733390
CCNCTCAGGATATATGATGGATT	B6	4	121411888	121411911	-	0	0	2	12	1	0	2	13	1	1	0	0	0	0	FALSE	0.6880930
CCNCTCAGGATATTCCTGCATCA	B6	16	30979852	30979875	-	0	0	3	13	1	0	2	16	1	1	0	0	0	0	FALSE	0.7302480
CCNCTCAGGATCACACCTATCTG	B6	13	64361609	64361632	-	0	0	1	6	1	0	1	6	1	2	0	0	0	0	FALSE	0.6624450
CCNCTCAGGATCACTCCATCTCA	129S1	2	144296689	144296712	-	0	0	0	7	1	0	0	8	1	1	0	0	0	0	FALSE	0.6476330
CCNCTCAGGATCATACTTTTTAG	129S1	19	40006715	40006738	-	0	0	8	67	1	0	8	67	1	2	0	0	0	0	FALSE	0.5594970
CCNCTCAGGATCATTGGCCAGTA	129S1	17	41272025	41272048	-	0	0	1	9	1	0	1	9	1	2	0	0	0	0	FALSE	0.7061510	Mmut
CCNCTCAGGATCCTTATTTATTT	129S1	3	138568466	138568489	-	0	0	4	28	1	0	4	30	1	1	0	0	0	0	FALSE	0.7216410
CCNCTCAGGATCTAACTGGGATG	B6	10	104485825	104485848	-	0	0	1	18	1	0	0	16	0	2	0	0	0	0	FALSE	0.6902900
CCNCTCAGGATCTTTTGTTATCT	B6	1	169123393	169123416	-	0	0	1	14	1	0	1	14	1	1	0	0	0	0	FALSE	0.7212300
CCNCTCAGGATGACTCCACTTAC	129S1	3	141263442	141263465	-	0	0	1	9	1	0	1	8	0	1	0	0	0	1	FALSE	0.7157990
CCNCTCAGGATGATACCTGAAGC	129S1	4	26599588	26599611	-	0	0	0	10	1	0	0	11	1	3	0	0	0	0	FALSE	0.6717270
CCNCTCAGGATGCAGCATGTGAG	B6	9	107475680	107475703	-	0	0	0	31	1	0	1	28	1	2	0	0	0	0	FALSE	0.6231470	Sema3b
CCNCTCAGGATGGCATAAGACTT	129S1	12	25928584	25928607	-	0	0	0	11	1	0	0	14	1	1	0	0	0	0	FALSE	0.6349390
CCNCTCAGGATGGGCCAAAGGGA	129S1	19	22721414	22721437	-	0	0	0	11	1	0	0	12	1	1	0	0	0	0	FALSE	0.5650010
CCNCTCAGGATGGGGTGTTCTAC	B6	8	21795672	21795695	-	0	0	1	8	1	0	0	8	0	2	0	0	0	0	FALSE	0.6911410
CCNCTCAGGATGGTTTTTTTTTG	129S1	1	11172154	11172177	-	0	0	3	65	1	0	3	65	1	3	0	0	0	0	FALSE	0.6353590
CCNCTCAGGATGTCAGGAGGCCC	129S1	15	92004113	92004136	-	0	0	3	16	1	0	2	16	0	2	0	0	0	0	FALSE	0.7083470
CCNCTCAGGATTATAGTCCTCAT	129S1	7	116525564	116525587	-	0	0	0	12	1	0	0	12	0	0	0	0	0	1	FALSE	0.7094890
CCNCTCAGGATTCCAACTCTTGA	129S1	9	57210339	57210362	-	0	0	0	13	1	0	0	12	1	1	0	0	0	0	FALSE	0.7090610
CCNCTCAGGATTCCGGCAGTGAG	129S1	8	36033385	36033408	-	0	0	2	5	1	0	1	5	0	2	0	0	0	0	FALSE	0.6509010
CCNCTCAGGATTCCTGTATCTCT	B6	2	154860838	154860861	-	0	0	1	17	1	0	1	19	1	2	0	0	0	0	FALSE	0.7251300
CCNCTCAGGATTCTAGTCTCTGA	129S1	11	57603286	57603309	-	0	0	1	21	1	0	1	22	1	1	0	0	0	0	FALSE	0.7124840
CCNCTCAGGATTCTCACTGGTCT	129S1	15	73895640	73895663	-	0	0	2	23	1	0	1	24	0	0	0	0	1	0	FALSE	0.7423930
CCNCTCAGGATTCTTTTTCCATT	129S1	18	42906717	42906740	-	0	0	2	46	1	0	1	46	0	2	0	0	0	0	FALSE	0.7181800
CCNCTCAGGATTGTTTTTTTAAC	B6	12	119167850	119167873	-	0	0	3	33	1	0	2	32	0	0	0	0	1	0	FALSE	0.5583820
CCNCTCAGGATTGTTTTTTTTAA	129S1	12	119167850	119167873	-	0	0	10	90	1	0	9	80	0	0	0	0	1	0	FALSE	0.5961030
CCNCTCAGGATTTAACTTTCGTT	129S1	14	84848143	84848166	-	0	0	1	1	1	0	0	1	0	2	0	0	0	0	FALSE	0.6526940
CCNCTCAGGATTTGTGGCTTTGT	129S1	1	185413276	185413299	-	0	0	1	110	1	0	1	109	1	1	0	0	0	0	FALSE	0.7247060
CCNCTCAGGATTTTTTTCTTCTA	B6	4	72303297	72303320	-	0	0	5	73	1	0	5	69	0	0	0	0	1	0	FALSE	0.6747060
CCNCTCAGGCAAAACACCCACAT	B6	12	14175307	14175330	-	0	0	10	36	1	0	9	37	0	2	0	0	0	0	FALSE	0.5944560
CCNCTCAGGCAACAACCTCCTAA	B6	4	154853994	154854017	-	0	0	0	5	1	0	0	4	0	0	0	1	0	1	FALSE	0.5960900
CCNCTCAGGCAACGGGCCTAGCA	129S1	14	18052597	18052620	-	0	0	0	2	1	0	0	1	1	2	0	0	0	0	FALSE	0.5621690
CCNCTCAGGCAAGACTCGCTTGA	129S1	7	75078961	75078984	-	0	0	1	4	1	0	0	3	0	2	0	0	0	0	FALSE	0.6141710
CCNCTCAGGCAAGCAGCTGTAGC	129S1	19	60417741	60417764	-	0	0	0	16	1	0	0	18	1	1	0	0	0	0	FALSE	0.5195680
CCNCTCAGGCAAGCTGTACAGGC	129S1	7	126285199	126285222	-	0	0	1	9	1	0	0	9	0	2	0	0	0	0	FALSE	0.5296700
CCNCTCAGGCACAATCCCACTTC	B6	12	16163219	16163242	-	0	0	0	7	1	0	0	7	1	1	0	0	0	0	FALSE	0.6503270
CCNCTCAGGCACACCCTGAAGCA	B6	5	144948440	144948463	-	0	0	0	28	1	0	0	29	0	0	0	0	0	1	FALSE	0.5973370
CCNCTCAGGCACCACACTGGCCT	B6	14	9636038	9636061	-	0	0	5	33	1	0	5	32	0	0	0	0	0	1	FALSE	0.5756960
CCNCTCAGGCACCCTGAAGCAGA	129S1	5	144948440	144948463	-	0	0	2	20	1	0	2	21	0	0	0	0	0	1	FALSE	0.6816090
CCNCTCAGGCACCTGCTGTTATC	129S1	17	52275909	52275932	-	0	0	1	19	1	0	1	20	0	0	0	0	0	1	FALSE	0.5524650
CCNCTCAGGCACGCAAACAGCCA	B6	13	63623959	63623982	-	0	0	0	16	1	0	0	16	1	1	0	0	0	0	FALSE	0.4906640
CCNCTCAGGCACTCCTAAGTTGC	B6	16	12476414	12476437	-	0	0	1	5	1	0	1	5	1	1	0	0	0	0	FALSE	0.6590610
CCNCTCAGGCACTGAAGCAGAAA	B6	12	116168798	116168821	-	0	0	4	24	1	0	3	25	0	2	0	0	0	0	FALSE	0.6864790
CCNCTCAGGCACTGCTGTTGGCC	B6	3	130836429	130836452	-	0	0	2	15	1	0	2	14	0	3	0	0	0	0	FALSE	0.5641260
CCNCTCAGGCACTGGGGTGTGTC	129S1	18	75634928	75634951	-	0	0	1	11	1	0	1	8	0	3	0	0	0	0	FALSE	0.5713660
CCNCTCAGGCACTGTTCATCACC	129S1	13	22073290	22073313	-	0	0	4	17	1	0	4	14	0	3	0	0	0	0	FALSE	0.6625120
CCNCTCAGGCACTTTTTTTCCCT	B6	15	17411245	17411268	-	0	0	1	34	1	0	1	31	1	2	0	0	0	1	FALSE	0.6959140
CCNCTCAGGCAGAACTATTAAGG	B6	4	76503177	76503200	-	0	0	0	1	1	0	0	1	0	1	0	0	0	1	FALSE	0.5886000
CCNCTCAGGCAGAATATTAAGGA	129S1	4	76503177	76503200	-	0	0	0	8	1	0	0	7	0	1	0	0	0	1	FALSE	0.6326860
CCNCTCAGGCAGAGAACAAAGCT	129S1	5	128905844	128905867	-	0	0	3	14	1	0	2	15	0	2	0	0	0	0	FALSE	0.6335830
CCNCTCAGGCAGAGCACATAAAA	B6	7	107612756	107612779	-	0	0	1	13	1	0	1	13	0	0	0	0	1	1	FALSE	0.5887510
CCNCTCAGGCAGAGCTACATAAA	129S1	7	107612756	107612779	-	0	0	2	14	1	0	2	15	0	0	0	0	1	1	FALSE	0.6424450
CCNCTCAGGCAGCAGACATCAAG	129S1	9	72472721	72472744	-	0	0	1	16	1	0	0	18	0	2	0	0	0	0	FALSE	0.5351970
CCNCTCAGGCAGCATGGAGTGTT	B6	2	49764601	49764624	-	0	0	0	18	1	0	0	16	1	1	0	0	0	0	FALSE	0.5825660
CCNCTCAGGCAGCCACTGTGACA	B6	1	134700810	134700833	-	0	0	3	17	1	0	2	16	0	3	0	0	0	0	FALSE	0.5342910
CCNCTCAGGCAGCTCAGTTTCTA	B6	9	41226546	41226569	-	0	0	1	19	1	0	1	19	1	3	0	0	0	0	FALSE	0.6591400
CCNCTCAGGCAGCTCTGAGTTAC	129S1	1	120969089	120969112	-	0	0	0	15	1	0	0	18	1	1	0	0	0	0	FALSE	0.6579220
CCNCTCAGGCAGCTGCTGTCACA	129S1	1	134700810	134700833	-	0	0	4	78	1	0	4	80	0	3	0	0	0	0	FALSE	0.5776270
CCNCTCAGGCAGCTGGTGAGATT	B6	4	63274122	63274145	-	0	0	2	12	1	0	2	12	0	0	0	0	0	1	FALSE	0.5858140
CCNCTCAGGCAGGAAGAGGGCGT	129S1	17	75439999	75440022	-	0	0	2	39	1	0	1	39	0	2	0	0	0	0	FALSE	0.6011740
CCNCTCAGGCAGGATGACAAGGG	B6	4	135950136	135950159	-	0	0	1	11	1	0	0	13	0	2	0	0	0	0	FALSE	0.5320330
CCNCTCAGGCAGGCACAGTGACA	129S1	12	79919363	79919386	-	0	0	5	22	1	0	3	23	0	0	0	0	1	0	FALSE	0.5553790
CCNCTCAGGCAGGCCTTTCTGCA	B6	8	101822652	101822675	-	0	0	3	18	1	0	3	15	0	0	1	0	1	0	FALSE	0.5721520
CCNCTCAGGCAGGCTTCCAGGTC	129S1	1	34388060	34388083	-	0	0	1	23	1	0	1	21	1	1	0	0	0	0	FALSE	0.6177580
CCNCTCAGGCAGGGAGGATCATG	129S1	3	75388916	75388939	-	0	0	0	11	1	0	0	11	1	1	0	0	0	0	FALSE	0.5760870	Wdr49
CCNCTCAGGCAGGGCCCCTGGTA	129S1	4	72619579	72619602	-	0	0	1	9	1	0	1	9	0	0	0	0	1	0	FALSE	0.5110060
CCNCTCAGGCAGGGGACCGGAGG	B6	13	56795807	56795830	-	0	0	0	11	1	0	0	11	0	2	0	0	0	1	FALSE	0.5492100
CCNCTCAGGCAGGGGTTAAAAAT	129S1	3	112726389	112726412	-	0	0	1	9	1	0	0	9	0	2	0	0	0	0	FALSE	0.5268850
CCNCTCAGGCAGGTAGTCCTGGG	129S1	10	127920975	127920998	-	0	0	9	29	1	0	9	30	0	2	0	0	0	0	FALSE	0.6213460	Atp5b
CCNCTCAGGCAGGTTGCATGCCC	129S1	2	145722692	145722715	-	0	0	0	7	1	0	0	7	1	2	0	0	0	0	FALSE	0.6044800
CCNCTCAGGCAGTGACACATTCA	129S1	14	84558428	84558451	-	0	0	4	12	1	0	5	11	0	2	0	1	0	1	FALSE	0.6993670
CCNCTCAGGCATAAGCATCCATA	B6	5	14364658	14364681	-	0	0	0	6	1	0	0	7	1	1	0	0	0	0	FALSE	0.7231370
CCNCTCAGGCATACACCCAAAGG	B6	11	56118149	56118172	-	0	0	11	35	1	0	10	35	1	1	0	0	0	0	FALSE	0.5942900
CCNCTCAGGCATATTGCTACCTG	129S1	15	18747721	18747744	-	0	0	0	11	1	0	0	11	1	3	0	0	0	0	FALSE	0.6600960
CCNCTCAGGCATCAACCAATCAT	B6	17	7875682	7875705	-	0	0	3	9	1	0	2	10	0	2	0	0	0	0	FALSE	0.6911360
CCNCTCAGGCATCCTTGGGAAAC	129S1	14	49672583	49672606	-	0	0	2	19	1	0	2	17	0	0	0	0	1	0	FALSE	0.6353630
CCNCTCAGGCATCCTTGGGGGAT	B6	14	49672583	49672606	-	0	0	1	10	1	0	1	8	0	0	0	0	1	0	FALSE	0.6314950
CCNCTCAGGCATCTGTGACTTCT	B6	3	121741596	121741619	-	0	0	0	35	1	0	0	34	0	0	1	0	1	0	FALSE	0.6701590
CCNCTCAGGCATGAGATGCTCAT	B6	8	34383841	34383864	-	0	0	1	10	1	0	0	12	0	4	0	0	0	0	FALSE	0.6249120
CCNCTCAGGCATGAGTGGCTTAG	B6	2	26135288	26135311	-	0	0	0	5	1	0	0	6	0	0	0	0	1	0	FALSE	0.6577760	Ccdc187
CCNCTCAGGCATGATGAGTGGCT	129S1	2	26135288	26135311	-	0	0	0	13	1	0	0	12	0	0	0	0	1	0	FALSE	0.6621840	Ccdc187
CCNCTCAGGCATGCTCTATCACA	B6	2	76384426	76384449	-	0	0	1	14	1	0	0	15	0	2	0	0	0	0	FALSE	0.6442560
CCNCTCAGGCATGTTCTATCATA	129S1	2	76384426	76384449	-	0	0	3	10	1	0	2	11	0	2	0	0	0	0	FALSE	0.6573280
CCNCTCAGGCATTCAGCCTCACA	B6	1	185905313	185905336	-	0	0	0	17	1	0	0	17	1	1	0	0	0	0	FALSE	0.6872080
CCNCTCAGGCATTGCTCTCAGAT	129S1	2	151871720	151871743	-	0	0	1	15	1	0	1	16	1	1	0	0	0	0	FALSE	0.6308330
CCNCTCAGGCATTGTACCAAGAT	129S1	6	106639493	106639516	-	0	0	0	3	1	0	0	3	1	1	0	0	0	1	FALSE	0.6453230
CCNCTCAGGCCAACACTTTCTCC	B6	7	101365309	101365332	-	0	0	0	25	1	0	0	24	2	2	0	0	0	0	FALSE	0.6000730
CCNCTCAGGCCAACAGGACAGCT	129S1	8	49018503	49018526	-	0	0	1	16	1	0	0	16	0	2	0	0	0	0	FALSE	0.5432360
CCNCTCAGGCCAAGAAGCAACTT	129S1	17	87890540	87890563	-	0	0	2	10	1	0	2	9	0	2	0	0	0	1	FALSE	0.6380470
CCNCTCAGGCCAAGGTTGTTTCT	129S1	10	93523873	93523896	-	0	0	0	18	1	0	0	17	1	2	0	0	0	0	FALSE	0.6050420
CCNCTCAGGCCAATGACTACAAG	129S1	1	128720303	128720326	-	0	0	0	9	1	0	0	7	1	1	0	0	0	0	FALSE	0.6286980
CCNCTCAGGCCACCCAGAAAAAT	B6	8	92428776	92428799	-	0	0	1	21	1	0	1	21	0	0	0	0	0	1	FALSE	0.5615620
CCNCTCAGGCCACTACCACAGTG	129S1	17	57727309	57727332	-	0	0	0	15	1	0	0	15	1	5	0	0	0	0	FALSE	0.5659490
CCNCTCAGGCCACTATTGGACTG	B6	12	83886480	83886503	-	0	0	0	21	1	0	0	18	1	3	0	0	0	0	TRUE	0.6356340
CCNCTCAGGCCAGCGGTTCTCAC	B6	4	151038369	151038392	-	0	0	1	13	1	0	1	15	0	0	0	0	0	1	FALSE	0.5326750
CCNCTCAGGCCAGTGTGACACCA	129S1	15	78729733	78729756	-	0	0	1	8	1	0	0	8	0	2	0	0	0	0	FALSE	0.5819450
CCNCTCAGGCCAGTTGGCCAGCC	129S1	7	24213278	24213301	-	0	0	4	25	1	0	3	25	0	2	0	0	0	0	FALSE	0.4547020
CCNCTCAGGCCATACCCCGTCCA	129S1	8	84955919	84955942	-	0	0	2	9	1	0	1	9	0	2	0	0	0	0	FALSE	0.6214410
CCNCTCAGGCCATACCTAGTCCA	B6	8	84955919	84955942	-	0	0	5	74	1	0	4	75	0	2	0	0	0	0	FALSE	0.6745240
CCNCTCAGGCCATGCAGAAGAGG	129S1	18	11943521	11943544	-	0	0	1	18	1	0	0	19	0	2	0	0	0	0	FALSE	0.5186560
CCNCTCAGGCCATGCGGACCTTT	B6	8	7254599	7254622	-	0	0	1	16	1	0	1	15	0	4	0	0	0	0	FALSE	0.6145400
CCNCTCAGGCCATTCAGACAGTG	B6	11	88952654	88952677	-	0	0	2	16	1	0	1	16	0	2	0	0	0	0	FALSE	0.5982510
CCNCTCAGGCCATTCAGGCGGTG	129S1	11	88952654	88952677	-	0	0	1	2	1	0	0	2	0	2	0	0	0	0	FALSE	0.5947570
CCNCTCAGGCCCACAGCGTCAAA	129S1	16	94239995	94240018	-	0	0	0	7	1	0	0	7	1	1	0	0	0	0	TRUE	0.6224190
CCNCTCAGGCCCAGACACCCAGG	129S1	2	168706128	168706151	-	0	0	2	29	1	0	2	34	1	1	0	0	0	0	FALSE	0.6344000
CCNCTCAGGCCCAGCCACCCTGA	129S1	11	55020319	55020342	-	0	0	2	26	1	0	1	28	0	2	0	0	0	0	FALSE	0.5084620
CCNCTCAGGCCCAGTTTTAGGGC	B6	4	126958236	126958259	-	0	0	21	134	1	0	18	140	0	0	0	0	0	1	FALSE	0.6070750
CCNCTCAGGCCCATCAGCAGATA	B6	7	19760503	19760526	-	0	0	1	13	1	0	0	12	0	2	0	0	0	0	FALSE	0.6561350	Nlrp9b
CCNCTCAGGCCCATTTGTCCCTT	B6	1	106362056	106362079	-	0	0	6	19	1	0	5	20	0	2	0	0	0	0	FALSE	0.6199450
CCNCTCAGGCCCCAAGAGGTGCA	129S1	14	33987755	33987778	-	0	0	0	12	1	0	0	12	0	0	0	0	1	0	FALSE	0.4715400
CCNCTCAGGCCCCACCTCAAGTT	129S1	14	13134783	13134806	-	0	0	2	17	1	0	1	17	0	2	0	0	0	0	FALSE	0.5347140
CCNCTCAGGCCCCACTATCCCAG	129S1	15	80400764	80400787	-	0	0	1	23	1	0	0	22	0	2	0	0	0	0	FALSE	0.4680000
CCNCTCAGGCCCCACTCATCTCT	B6	14	46683499	46683522	-	0	0	4	36	1	0	4	39	0	0	0	1	0	1	FALSE	0.5914120
CCNCTCAGGCCCCCTCCTCCTCT	B6	10	20267206	20267229	-	0	0	10	150	1	0	9	144	1	2	0	0	0	0	FALSE	0.5271540
CCNCTCAGGCCCCGCCCCCCCGC	129S1	6	50596908	50596931	-	0	0	6	129	1	0	6	131	1	2	0	0	0	0	TRUE	0.3257180
CCNCTCAGGCCCCGGGTGAGGAA	129S1	13	97882602	97882625	-	0	0	0	8	1	0	0	8	0	0	0	0	0	0	FALSE	0.5333860
CCNCTCAGGCCCCGTGGGAGGTG	129S1	7	45576370	45576393	-	0	0	0	3	1	0	0	3	1	1	0	0	0	0	FALSE	0.4183220
CCNCTCAGGCCCCTATAAGCCTA	B6	8	35358729	35358752	-	0	0	1	11	1	0	0	10	0	2	0	0	0	0	FALSE	0.6330410
CCNCTCAGGCCCCTCAGTGAGAG	B6	7	128787449	128787472	-	0	0	1	14	1	0	1	17	0	1	0	0	0	1	FALSE	0.4920950
CCNCTCAGGCCCCTGACACAATC	B6	6	17884266	17884289	-	0	0	0	18	1	0	0	18	0	2	0	0	0	1	FALSE	0.6586560
CCNCTCAGGCCCCTTCATGTGCA	B6	7	103874798	103874821	-	0	0	1	17	1	0	0	17	0	2	0	0	0	0	FALSE	0.6198820	Trim6
CCNCTCAGGCCCGCCCTCATCCC	129S1	7	39749091	39749114	-	0	0	1	17	1	0	1	18	1	2	0	0	0	0	FALSE	0.5114910
CCNCTCAGGCCCGCCGCTTTCAC	129S1	17	22361442	22361465	-	0	0	1	1	1	0	1	1	0	0	0	0	1	0	FALSE	0.5708430
CCNCTCAGGCCCGGCCCCCCTGA	B6	11	55020319	55020342	-	0	0	1	13	1	0	0	12	0	2	0	0	0	0	FALSE	0.4486040
CCNCTCAGGCCCGTTAGCCATTA	129S1	6	91066694	91066717	-	0	0	0	0	1	0	0	0	0	1	0	0	0	1	FALSE	0.6340710
CCNCTCAGGCCCTCCTACTTGCA	B6	8	36435416	36435439	-	0	0	2	20	1	0	2	22	1	1	0	0	0	0	FALSE	0.6022080
CCNCTCAGGCCCTGAGCTTGTGA	B6	18	37354121	37354144	-	0	0	4	30	1	0	3	30	0	2	0	0	0	0	FALSE	0.6236680
CCNCTCAGGCCCTGCAGATACAG	B6	4	113216881	113216904	-	0	0	2	18	1	0	2	17	0	3	0	0	0	0	FALSE	0.5252000
CCNCTCAGGCCCTGGTTGTGAAA	B6	4	111748322	111748345	-	0	0	1	12	1	0	2	11	0	0	1	0	1	0	FALSE	0.5377250	Slc5a9
CCNCTCAGGCCCTGTCTCTGTCT	129S1	2	162102779	162102802	-	0	0	11	414	1	0	10	422	1	1	0	0	0	0	FALSE	0.6069980
CCNCTCAGGCCGAGACCCCACTT	129S1	5	147397520	147397543	-	0	0	1	3	1	0	1	3	0	0	1	0	1	0	FALSE	0.6347130
CCNCTCAGGCCGAGCAGCTGGGG	B6	16	94060142	94060165	-	0	0	0	6	1	0	0	6	0	0	0	0	0	1	FALSE	0.5085950
CCNCTCAGGCCGGCCGCCACTGC	B6	9	54740643	54740666	-	0	0	0	4	1	0	0	4	0	1	0	0	0	1	FALSE	0.4510210
CCNCTCAGGCCGTTGGCGGGGTT	B6	1	133356488	133356511	-	0	0	0	1	1	0	0	1	1	3	0	0	0	0	TRUE	0.6212070
CCNCTCAGGCCGTTTTAGGGCTC	129S1	4	126958236	126958259	-	0	0	0	3	1	0	0	4	0	0	0	0	0	1	FALSE	0.6221880
CCNCTCAGGCCTAGCAATCTCAG	B6	7	19221382	19221405	-	0	0	2	12	1	0	1	12	0	2	0	0	0	0	FALSE	0.5969100
CCNCTCAGGCCTAGCAGTCGCAG	129S1	7	19221382	19221405	-	0	0	1	4	1	0	0	5	0	2	0	0	0	0	FALSE	0.5962900
CCNCTCAGGCCTAGCTGAACGTC	129S1	8	25975798	25975821	-	0	0	0	1	1	0	0	1	1	1	0	0	0	0	FALSE	0.6292090
CCNCTCAGGCCTATTAGAAAATG	129S1	4	154104605	154104628	-	0	0	2	14	1	0	1	14	0	2	0	0	0	0	FALSE	0.6870550	Lrrc47
CCNCTCAGGCCTCCCCACAGAGC	129S1	7	37494861	37494884	-	0	0	4	47	1	0	3	48	0	2	0	0	0	0	FALSE	0.4685540
CCNCTCAGGCCTCCTAGCCTCAG	B6	2	44547865	44547888	-	0	0	2	28	1	0	2	25	1	1	0	0	0	0	FALSE	0.6748530
CCNCTCAGGCCTCCTGGAGGGAG	129S1	18	70535573	70535596	-	0	0	2	23	1	0	1	24	0	2	0	0	0	0	FALSE	0.5070430
CCNCTCAGGCCTGAGTGGTATCA	129S1	2	147975832	147975855	-	0	0	0	16	1	0	0	16	1	1	0	0	1	0	FALSE	0.6659730
CCNCTCAGGCCTGCCTCTGCCTC	129S1	16	90457580	90457603	-	0	0	15	126	1	0	14	128	1	1	0	0	0	0	FALSE	0.5576940
CCNCTCAGGCCTTCAGGCCTAGA	129S1	4	94800419	94800442	-	0	0	0	11	1	0	0	13	1	1	0	0	0	0	FALSE	0.6609430
CCNCTCAGGCCTTGACTGATTGA	129S1	7	107383450	107383473	-	0	0	2	7	1	0	1	7	0	1	0	0	1	0	FALSE	0.6833630
CCNCTCAGGCCTTGAGCTTGCGA	129S1	18	37354121	37354144	-	0	0	4	25	1	0	3	25	0	2	0	0	0	0	FALSE	0.6633520
CCNCTCAGGCCTTGATTGGTTGA	B6	7	107383450	107383473	-	0	0	1	3	1	0	0	3	0	1	0	0	1	0	FALSE	0.6899810
CCNCTCAGGCCTTTCCATGAATA	129S1	19	50653727	50653750	-	0	0	3	16	1	0	2	16	0	2	0	0	0	0	FALSE	0.6664930
CCNCTCAGGCCTTTGTATGAATA	B6	19	50653727	50653750	-	0	0	5	11	1	0	4	12	0	2	0	0	0	0	FALSE	0.6364770
CCNCTCAGGCGAAATGGGAGCCA	129S1	17	31733022	31733045	-	0	0	1	6	1	0	0	6	0	2	0	0	0	0	FALSE	0.5620520
CCNCTCAGGCGAGAAGAGGGCGT	B6	17	75439999	75440022	-	0	0	17	194	1	0	14	202	0	2	0	0	0	0	FALSE	0.6529110
CCNCTCAGGCGCCCACCCTGTGT	129S1	1	136498207	136498230	-	0	0	2	17	1	0	1	15	0	2	0	0	0	0	FALSE	0.6046080
CCNCTCAGGCGCCTCAGTTACCT	129S1	15	39008285	39008308	-	0	0	1	11	1	0	1	11	1	1	0	0	0	0	FALSE	0.6815390
CCNCTCAGGCGCGGCGGGGAAGC	129S1	17	3314235	3314258	-	0	0	0	4	1	0	0	4	1	2	0	0	0	0	FALSE	0.5524810
CCNCTCAGGCGGAGCTGTAAACA	B6	3	138674660	138674683	-	0	0	1	5	1	0	1	5	1	1	0	0	0	0	FALSE	0.5892770
CCNCTCAGGCGGCCCTACCCAGT	B6	14	33887130	33887153	-	0	0	1	6	1	0	0	6	0	2	0	0	0	0	FALSE	0.5632460
CCNCTCAGGCGGCCCTGTCCAGT	129S1	14	33887130	33887153	-	0	0	2	12	1	0	1	12	0	2	0	0	0	0	FALSE	0.5963990
CCNCTCAGGCGGGGGGCGGGGGG	B6	16	7198234	7198257	-	0	0	11	88	1	0	12	88	1	1	0	0	1	0	FALSE	0.5346430
CCNCTCAGGCGTCCCAAGGAGAA	B6	7	117884320	117884343	-	0	0	1	8	1	0	0	8	1	3	0	0	0	0	FALSE	0.5188340
CCNCTCAGGCTAACCAGATGTGG	129S1	11	21710365	21710388	-	0	0	0	10	1	0	0	11	0	0	0	0	0	1	FALSE	0.5579060
CCNCTCAGGCTAAGAAGAATGGG	129S1	11	90676848	90676871	-	0	0	1	8	1	0	1	8	1	1	0	0	0	0	FALSE	0.6085960
CCNCTCAGGCTAAGAATTTCTAT	B6	2	120371250	120371273	-	0	0	3	13	1	0	3	18	1	1	0	0	0	0	FALSE	0.7373510
CCNCTCAGGCTAAGAGGTCAGGG	B6	12	104846249	104846272	-	0	0	0	10	1	0	0	10	0	0	0	0	1	0	FALSE	0.6082060
CCNCTCAGGCTAATTTTCCTATC	B6	X	92685644	92685667	-	0	0	1	8	1	0	1	7	1	1	0	0	0	0	FALSE	0.5921260
CCNCTCAGGCTACTCTTCAGAGC	129S1	13	68670218	68670241	-	0	0	2	13	1	0	1	13	0	2	0	0	0	0	FALSE	0.7042710
CCNCTCAGGCTACTGTGAACTGC	129S1	7	33627788	33627811	-	0	0	15	21	1	0	14	22	1	1	0	0	0	0	FALSE	0.6696110
CCNCTCAGGCTAGACGGGATGAC	B6	17	50048868	50048891	-	0	0	1	3	1	0	0	3	0	2	0	0	0	0	FALSE	0.6413180
CCNCTCAGGCTAGATATATAAAT	B6	9	106764839	106764862	-	0	0	0	10	1	0	0	10	1	1	0	0	0	0	FALSE	0.6741380	Manf
CCNCTCAGGCTAGCAAGATGGCT	B6	14	49344686	49344709	-	0	0	8	52	1	0	6	53	1	3	0	0	0	0	FALSE	0.6038590
CCNCTCAGGCTAGCTTGAACCTC	129S1	17	8266319	8266342	-	0	0	0	17	1	0	0	19	0	1	0	1	0	1	FALSE	0.5534770
CCNCTCAGGCTAGTTTGTATGAT	129S1	14	9636038	9636061	-	0	0	1	11	1	0	1	11	0	0	0	0	0	1	FALSE	0.6459360
CCNCTCAGGCTATGGAGAGAGTT	B6	17	22662942	22662965	-	0	0	0	22	1	0	0	21	0	4	0	0	0	0	TRUE	0.6186930
CCNCTCAGGCTCACAGGAGTGGT	129S1	14	46134255	46134278	-	0	0	0	11	1	0	0	11	1	1	0	0	0	0	FALSE	0.5868790
CCNCTCAGGCTCAGAACTGGAAT	129S1	19	43849103	43849126	-	0	0	1	19	1	0	0	19	0	2	0	0	0	0	FALSE	0.6497500
CCNCTCAGGCTCAGAAGGAGCAG	129S1	13	117874809	117874832	-	0	0	1	30	1	0	1	28	0	0	0	0	0	1	FALSE	0.5870800
CCNCTCAGGCTCAGCGCTCACCC	B6	8	47138905	47138928	-	0	0	2	15	1	0	1	16	0	2	0	0	0	0	FALSE	0.5794310
CCNCTCAGGCTCAGCGGGCCCCT	B6	4	56700343	56700366	-	0	0	0	25	1	0	0	26	1	1	0	0	0	0	FALSE	0.5760510
CCNCTCAGGCTCAGGAAGTGCAA	129S1	8	33991833	33991856	-	0	0	1	22	1	0	1	21	0	1	0	0	1	0	TRUE	0.5512930
CCNCTCAGGCTCAGGAGAAGGAG	B6	13	117874809	117874832	-	0	0	5	39	1	0	6	37	0	0	0	0	0	1	FALSE	0.5009960
CCNCTCAGGCTCAGGGAGTAGAG	129S1	6	116254507	116254530	-	0	0	0	17	1	0	0	16	1	1	0	0	0	0	FALSE	0.5877050
CCNCTCAGGCTCAGTCCTCGCCC	B6	6	56600659	56600682	-	0	0	1	22	1	0	0	21	0	2	0	0	0	0	FALSE	0.5874060
CCNCTCAGGCTCAGTTGTCGCCC	129S1	6	56600659	56600682	-	0	0	1	6	1	0	0	6	0	2	0	0	0	0	FALSE	0.6114750
CCNCTCAGGCTCCACCCCCTTTC	B6	8	3701667	3701690	-	0	0	6	92	1	0	6	94	0	0	0	0	0	1	FALSE	0.5456940
CCNCTCAGGCTCCAGCAGTCTTG	129S1	8	12499726	12499749	-	0	0	3	22	1	0	1	22	0	0	0	0	0	0	FALSE	0.5615390
CCNCTCAGGCTCCCGACACTGCT	129S1	7	38219459	38219482	-	0	0	2	12	1	0	1	12	0	2	0	0	0	0	FALSE	0.6261080	Gm5591
CCNCTCAGGCTCCCTTTACTTCT	129S1	6	75790870	75790893	-	0	0	1	45	1	0	1	46	1	1	0	0	0	0	FALSE	0.6420900
CCNCTCAGGCTCCTGGCCTCCTG	B6	2	171598505	171598528	-	0	0	5	40	1	0	5	36	0	3	0	0	0	0	FALSE	0.4482510
CCNCTCAGGCTCTACATCCTCTC	129S1	5	21664309	21664332	-	0	0	4	24	1	0	4	22	0	2	0	0	1	0	FALSE	0.5669530
CCNCTCAGGCTCTAGTAAACACC	129S1	13	69110285	69110308	-	0	0	1	12	1	0	1	11	1	1	0	0	0	0	FALSE	0.6348830
CCNCTCAGGCTCTCACTGCCTGG	129S1	4	152714380	152714403	-	0	0	2	37	1	0	3	34	1	1	0	0	0	0	FALSE	0.5599570
CCNCTCAGGCTCTGACAGTTCTT	129S1	8	40901642	40901665	-	0	0	3	52	1	0	3	50	0	2	0	0	0	0	FALSE	0.7278350
CCNCTCAGGCTCTGCGTCAGGAC	B6	17	83841259	83841282	-	0	0	1	8	1	0	1	7	1	1	0	0	0	0	FALSE	0.6311210
CCNCTCAGGCTCTGGGAGCCTGG	129S1	1	135311402	135311425	-	0	0	2	43	1	0	2	43	0	3	0	0	0	0	FALSE	0.5624430	Ipo9
CCNCTCAGGCTCTGTCAGGAATC	B6	16	44581389	44581412	-	0	0	0	19	1	0	0	18	1	1	0	0	0	0	FALSE	0.6235370
CCNCTCAGGCTCTGTGAAGAGTT	129S1	8	52115187	52115210	-	0	0	2	25	1	0	2	26	1	3	0	0	0	0	FALSE	0.6020350
CCNCTCAGGCTCTTATCAAAGTG	129S1	12	31835744	31835767	-	0	0	0	12	1	0	0	12	0	0	0	0	1	0	FALSE	0.6454840
CCNCTCAGGCTCTTCCACAGCAA	B6	13	102979894	102979917	-	0	0	1	20	1	0	1	21	1	1	0	0	0	0	FALSE	0.6991160
CCNCTCAGGCTCTTCCCAGCAAA	B6	13	120320202	120320225	-	0	0	0	25	1	0	0	24	1	1	0	0	0	0	FALSE	0.6926050
CCNCTCAGGCTGAAACTGCTCAA	129S1	8	69735910	69735933	-	0	0	0	13	1	0	0	13	1	2	0	0	0	0	FALSE	0.6075040
CCNCTCAGGCTGAACCAGATGTG	B6	11	21710365	21710388	-	0	0	0	7	1	0	0	6	0	0	0	0	0	1	FALSE	0.5846110
CCNCTCAGGCTGACAAAAAAGGA	B6	13	95768974	95768997	-	0	0	1	17	1	0	1	15	0	0	1	0	1	0	FALSE	0.4867670
CCNCTCAGGCTGACAAGATTTTG	129S1	6	87520571	87520594	-	0	0	1	15	1	0	1	16	0	2	0	0	0	0	FALSE	0.5512810
CCNCTCAGGCTGACTTCCGAGTG	129S1	2	27864857	27864880	-	0	0	0	8	1	0	0	6	0	0	0	0	0	0	FALSE	0.5737590
CCNCTCAGGCTGAGCCTCTGAGC	129S1	3	119878341	119878364	-	0	0	1	27	1	0	1	29	2	2	0	0	0	0	FALSE	0.6502170
CCNCTCAGGCTGATAGCTAACGA	B6	18	66947802	66947825	-	0	0	1	4	1	0	0	4	0	2	0	0	0	0	FALSE	0.6658880
CCNCTCAGGCTGATGGAAACAAA	B6	11	55039588	55039611	-	0	0	0	18	1	0	0	19	0	0	0	0	1	0	FALSE	0.5656540
CCNCTCAGGCTGATTGGAAACAA	129S1	11	55039588	55039611	-	0	0	2	8	1	0	2	7	0	0	0	0	1	0	FALSE	0.5649960
CCNCTCAGGCTGCACGAAACCTG	129S1	13	63942748	63942771	-	0	0	1	10	1	0	0	11	0	2	0	0	0	0	FALSE	0.5986360
CCNCTCAGGCTGCATTTGCCAAA	129S1	3	103648715	103648738	-	0	0	1	8	1	0	0	9	0	2	0	0	0	0	FALSE	0.6698980	Hipk1
CCNCTCAGGCTGCCTATGAAGAG	129S1	1	133361970	133361993	-	0	0	1	9	1	0	0	11	0	2	0	0	0	0	TRUE	0.6392910
CCNCTCAGGCTGCTAAATGCAGG	B6	17	8892732	8892755	-	0	0	0	15	1	0	0	15	0	0	0	0	0	1	FALSE	0.5876280
CCNCTCAGGCTGCTAATGCAGGA	129S1	17	8892732	8892755	-	0	0	2	17	1	0	1	18	0	0	0	0	0	1	FALSE	0.5933220
CCNCTCAGGCTGCTGATCTCAAA	129S1	7	111975878	111975901	-	0	0	1	15	1	0	0	15	0	2	0	0	0	0	FALSE	0.6421610
CCNCTCAGGCTGCTTAGAAGAGG	129S1	7	97505708	97505731	-	0	0	2	12	1	0	2	11	0	0	0	1	0	1	FALSE	0.6420210
CCNCTCAGGCTGCTTCTTTTCCT	129S1	17	80989118	80989141	-	0	0	6	293	1	0	4	295	0	2	0	0	0	0	FALSE	0.6506680
CCNCTCAGGCTGGCACACATTCA	129S1	5	22982871	22982894	-	0	0	3	10	1	0	2	11	0	2	0	0	0	0	FALSE	0.6430500
CCNCTCAGGCTGGGTTCGTAGCT	B6	7	112928918	112928941	-	0	0	4	12	1	0	3	12	0	2	0	0	0	0	FALSE	0.6236400
CCNCTCAGGCTGGTAGCCAACGA	129S1	18	66947802	66947825	-	0	0	1	14	1	0	0	14	0	2	0	0	0	0	FALSE	0.6377230
CCNCTCAGGCTGTAACCAGGCAA	B6	2	159491276	159491299	-	0	0	0	17	1	0	0	17	1	1	0	0	0	0	FALSE	0.5912100
CCNCTCAGGCTGTAAGAACTGGA	129S1	7	24035140	24035163	-	0	0	7	25	1	0	4	28	0	2	0	0	0	0	FALSE	0.6140690
CCNCTCAGGCTGTCAAAGGAAGG	B6	1	155705491	155705514	-	0	0	1	18	1	0	1	20	0	0	0	0	0	1	FALSE	0.5306070
CCNCTCAGGCTGTGGAGATTGCC	B6	15	46879266	46879289	-	0	0	2	12	1	0	2	12	1	1	0	0	0	0	FALSE	0.6010990
CCNCTCAGGCTTAATCTCTCCTT	B6	2	122442998	122443021	-	0	0	2	23	1	0	2	19	0	0	0	0	1	0	FALSE	0.6092970
CCNCTCAGGCTTACAAGGCAAGC	B6	4	148690645	148690668	-	0	0	3	25	1	0	3	24	0	0	0	0	1	0	FALSE	0.6006300
CCNCTCAGGCTTCTTCTGTGTCT	B6	3	63232181	63232204	-	0	0	1	43	1	0	1	45	0	0	1	0	1	0	FALSE	0.6099500
CCNCTCAGGCTTCTTTTGCTTGC	129S1	1	185584125	185584148	-	0	0	1	23	1	0	1	24	1	1	0	0	0	0	FALSE	0.6504160
CCNCTCAGGCTTGCATTCTCCCT	B6	4	67615995	67616018	-	0	0	3	13	1	0	2	12	1	1	0	0	0	0	FALSE	0.6483880
CCNCTCAGGCTTGGAAATCTGTG	129S1	12	56615096	56615119	-	0	0	0	10	1	0	0	9	0	3	0	0	0	0	FALSE	0.6690930
CCNCTCAGGCTTGGAACTAAGCA	B6	15	27839595	27839618	-	0	0	0	11	1	0	0	13	1	1	0	0	0	0	FALSE	0.6419950	Trio
CCNCTCAGGCTTGGCTAAGCTAA	B6	12	99890329	99890352	-	0	0	1	9	1	0	0	9	0	2	0	0	0	0	FALSE	0.6643390
CCNCTCAGGCTTGGCTACACTAA	129S1	12	99890329	99890352	-	0	0	1	6	1	0	0	5	0	2	0	0	0	0	FALSE	0.6903250
CCNCTCAGGCTTGGTGGCAAGTG	B6	1	174487975	174487998	-	0	0	10	47	1	0	10	48	0	0	0	0	0	1	FALSE	0.5900360
CCNCTCAGGCTTGTGACTCATTG	B6	3	151886516	151886539	-	0	0	1	12	1	0	0	11	0	2	0	0	0	0	FALSE	0.6542870
CCNCTCAGGCTTTACAGCCATAC	B6	11	57550604	57550627	-	0	0	1	17	1	0	1	17	0	3	0	0	0	0	FALSE	0.7507650
CCNCTCAGGCTTTAGAGGAGCGT	129S1	4	106986453	106986476	-	0	0	0	4	1	0	0	4	0	0	0	1	0	1	FALSE	0.6670420
CCNCTCAGGCTTTAGGGAACTTG	B6	9	77123901	77123924	-	0	0	0	16	1	0	0	16	1	1	0	0	0	0	FALSE	0.6772850
CCNCTCAGGCTTTCAAGTTGCAA	B6	6	20624076	20624099	-	0	0	2	15	1	0	2	14	1	2	0	0	0	0	FALSE	0.6340330
CCNCTCAGGCTTTGCAGCCACTC	129S1	11	57550604	57550627	-	0	0	0	21	1	0	0	20	0	3	0	0	0	0	FALSE	0.6946260
CCNCTCAGGCTTTGGGTATCCTG	129S1	1	134495071	134495094	-	0	0	0	14	1	0	0	14	0	0	0	0	1	0	FALSE	0.6570920
CCNCTCAGGGAAAAAGCACCGTG	129S1	18	11538437	11538460	-	0	0	2	5	1	0	1	6	0	2	0	0	0	0	FALSE	0.4866410
CCNCTCAGGGAAAAATGCCTAGA	B6	19	18573907	18573930	-	0	0	2	7	1	0	2	7	1	1	0	0	0	0	FALSE	0.6057070
CCNCTCAGGGAAACGTGGTGTAG	B6	15	37065459	37065482	-	0	0	0	5	1	0	0	5	1	1	0	0	0	0	FALSE	0.7133170
CCNCTCAGGGAACAAAATAAAAT	B6	12	117828006	117828029	-	0	0	3	33	1	0	2	27	0	2	0	0	0	0	FALSE	0.5475130
CCNCTCAGGGAACAAAGGCTTTA	129S1	16	56946950	56946973	-	0	0	1	17	1	0	1	18	1	1	0	0	0	0	FALSE	0.6015350
CCNCTCAGGGAACACACACAGCC	B6	4	148836882	148836905	-	0	0	2	24	1	0	2	23	1	2	0	0	0	0	FALSE	0.6743640
CCNCTCAGGGAACACACACGAGT	B6	10	21849327	21849350	-	0	0	0	5	1	0	0	4	1	3	0	0	0	0	FALSE	0.6213320
CCNCTCAGGGAACATAATACTTT	B6	14	29090099	29090122	-	0	0	0	10	1	0	0	10	0	0	0	1	0	1	FALSE	0.6981630
CCNCTCAGGGAACCAACCGTACC	129S1	15	54435939	54435962	-	0	0	0	7	1	0	0	8	0	0	0	0	1	0	FALSE	0.6362400
CCNCTCAGGGAACCGTACCCAGG	B6	15	54435939	54435962	-	0	0	0	5	1	0	0	5	0	0	0	0	1	0	FALSE	0.6135370
CCNCTCAGGGAACTACTTGGCAG	129S1	12	18245393	18245416	-	0	0	2	10	1	0	1	11	0	2	0	0	0	0	TRUE	0.6896590
CCNCTCAGGGAACTGTGGGGGAA	129S1	5	138767086	138767109	-	0	0	0	17	1	0	0	15	0	0	0	1	1	1	FALSE	0.6003750
CCNCTCAGGGAAGAATGGCTTGT	129S1	9	48795046	48795069	-	0	0	2	16	1	0	2	15	0	3	0	0	0	0	FALSE	0.6433520
CCNCTCAGGGAAGCGCTAACAGC	129S1	14	46512873	46512896	-	0	0	1	4	1	0	0	5	0	2	0	0	0	0	FALSE	0.6207830
CCNCTCAGGGAAGGAGACTTCCC	129S1	10	24911169	24911192	-	0	0	3	11	1	0	2	11	0	1	0	0	1	0	FALSE	0.5221510
CCNCTCAGGGAAGGAGGCTCCCC	B6	10	24911169	24911192	-	0	0	2	14	1	0	1	13	0	1	0	0	1	0	FALSE	0.5061820
CCNCTCAGGGAATAAAGCAGGCT	B6	6	135754341	135754364	-	0	0	1	9	1	0	0	10	0	3	0	0	0	0	FALSE	0.5672070
CCNCTCAGGGAATCTATTATAGC	B6	1	95242305	95242328	-	0	0	2	7	1	0	1	7	0	2	0	0	0	0	FALSE	0.6693430
CCNCTCAGGGAATTCTCTCCTGT	B6	5	7331014	7331037	-	0	0	1	19	1	0	0	21	0	2	0	0	0	0	FALSE	0.7449170
CCNCTCAGGGACAGCCAGCAATG	B6	8	36777110	36777133	-	0	0	2	12	1	0	1	12	0	2	0	0	0	0	FALSE	0.5883410
CCNCTCAGGGACATTTGTCCTGG	B6	9	23783286	23783309	-	0	0	1	14	1	0	0	15	0	2	0	0	0	0	FALSE	0.7597880
CCNCTCAGGGACCCGTGTTGACA	B6	3	30888158	30888181	-	0	0	0	5	1	0	0	5	1	1	0	0	0	0	FALSE	0.6313150
CCNCTCAGGGACCGCTTAACCTC	B6	8	90465699	90465722	-	0	0	1	4	1	0	0	5	0	2	0	0	0	0	FALSE	0.6431730
CCNCTCAGGGACTAGGTTCCAGG	B6	2	50851415	50851438	-	0	0	0	15	1	0	0	15	1	2	0	0	0	0	FALSE	0.6771270
CCNCTCAGGGACTGCAGTGTCAG	B6	8	89138512	89138535	-	0	0	1	18	1	0	0	18	0	2	0	0	0	0	FALSE	0.6823860
CCNCTCAGGGACTTGGATGATTC	129S1	1	170958235	170958258	-	0	0	1	6	1	0	1	6	1	1	0	0	0	0	FALSE	0.7200630
CCNCTCAGGGAGAAAAGGGGTTA	B6	15	41255728	41255751	-	0	0	1	15	1	0	1	15	2	5	0	0	0	0	FALSE	0.6077260
CCNCTCAGGGAGACCACAGAGAG	129S1	18	79978362	79978385	-	0	0	3	19	1	0	2	18	0	2	0	0	0	0	FALSE	0.5809270
CCNCTCAGGGAGACCATGGAGAG	B6	18	79978362	79978385	-	0	0	2	13	1	0	1	13	0	2	0	0	0	0	FALSE	0.5895930
CCNCTCAGGGAGATTTCGTAACC	129S1	16	87562548	87562571	-	0	0	1	4	1	0	0	4	0	2	0	0	0	0	FALSE	0.7685480
CCNCTCAGGGAGCCAAGCCAGTC	B6	2	120658941	120658964	-	0	0	1	12	1	0	1	12	1	1	0	0	0	0	FALSE	0.5679560
CCNCTCAGGGAGCCTCCGCAGCA	129S1	18	75109667	75109690	-	0	0	1	8	1	0	0	11	0	2	0	0	0	0	FALSE	0.6114600
CCNCTCAGGGAGCTCCTGCCTCG	B6	15	41878524	41878547	-	0	0	0	16	1	0	0	15	0	0	1	0	1	0	FALSE	0.6791630
CCNCTCAGGGAGCTGAGAGGGAG	B6	1	78350046	78350069	-	0	0	1	28	1	0	1	29	0	0	1	0	1	0	FALSE	0.5661410
CCNCTCAGGGAGGAAAATGAAAT	129S1	19	27425218	27425241	-	0	0	2	26	1	0	2	27	0	0	0	0	0	1	FALSE	0.6237020
CCNCTCAGGGAGGAAAGCCTCTG	B6	8	70195076	70195099	-	0	0	3	19	1	0	3	22	0	0	0	1	0	1	FALSE	0.6776870	Zfp963
CCNCTCAGGGAGGACTGCGTGTG	129S1	14	73404275	73404298	-	0	0	0	34	1	0	0	34	0	0	0	0	1	0	FALSE	0.6251500	Rcbtb2
CCNCTCAGGGAGGACTGCTGTGC	B6	14	73404275	73404298	-	0	0	1	14	1	0	0	14	0	0	0	0	1	0	FALSE	0.6496440	Rcbtb2
CCNCTCAGGGAGGGCCCTAGCGT	B6	2	170337921	170337944	-	0	0	0	3	1	0	0	3	1	1	0	0	0	0	FALSE	0.6367610
CCNCTCAGGGAGGGCTGGGCCAG	B6	2	158105102	158105125	-	0	0	3	22	1	0	2	21	0	2	0	0	0	0	FALSE	0.5469260
CCNCTCAGGGAGGTTCTGATCTT	129S1	9	111686990	111687013	-	0	0	0	15	1	0	0	14	1	1	0	0	0	0	FALSE	0.6718610
CCNCTCAGGGAGTGAAGAAGAAG	B6	17	73725417	73725440	-	0	0	1	30	1	0	1	33	0	1	0	0	1	0	FALSE	0.5432840
CCNCTCAGGGAGTGTCATGTGCT	129S1	6	146825130	146825153	-	0	0	0	63	1	0	1	65	1	2	0	0	0	0	FALSE	0.7010380
CCNCTCAGGGAGTTGGTGAGGGA	129S1	11	94659445	94659468	-	0	0	0	8	1	0	0	8	1	1	0	0	0	0	FALSE	0.6340930
CCNCTCAGGGATAGTAGTCTCTA	129S1	2	144022293	144022316	-	0	0	1	3	1	0	1	3	1	1	0	0	0	0	FALSE	0.7374640
CCNCTCAGGGATAGTCATCATAG	B6	15	39489438	39489461	-	0	0	0	7	1	0	0	7	1	1	0	0	0	0	FALSE	0.6688340
CCNCTCAGGGATATGTTTATTCT	B6	1	66847448	66847471	-	0	0	2	16	1	0	0	16	0	2	0	0	0	0	FALSE	0.6788340
CCNCTCAGGGATCAGACAACAGC	129S1	15	34796675	34796698	-	0	0	2	18	1	0	1	16	0	2	0	0	0	0	FALSE	0.6576800
CCNCTCAGGGATCAGAGAACAGT	B6	15	34796675	34796698	-	0	0	5	69	1	0	4	70	0	2	0	0	0	0	FALSE	0.6370230
CCNCTCAGGGATCCACCTGGCAT	B6	13	70042853	70042876	-	0	0	1	11	1	0	1	11	0	0	0	0	0	1	FALSE	0.6135970
CCNCTCAGGGATCCCGTCGAGCT	129S1	18	75707411	75707434	-	0	0	1	1	1	0	0	1	0	0	0	0	0	1	FALSE	0.6104100
CCNCTCAGGGATCCCGTCTGGCT	B6	18	75707411	75707434	-	0	0	2	14	1	0	1	14	0	0	0	0	0	1	FALSE	0.6521070
CCNCTCAGGGATGATACCACACA	B6	15	70862868	70862891	-	0	0	4	24	1	0	4	22	1	3	0	0	0	0	FALSE	0.8094880
CCNCTCAGGGATGCAAGATGCTT	B6	15	42656255	42656278	-	0	0	2	10	1	0	1	10	0	2	0	0	0	0	FALSE	0.6648240
CCNCTCAGGGATGCTCCATCAGG	129S1	6	19823060	19823083	-	0	0	0	17	1	0	0	16	1	2	0	0	0	0	FALSE	0.6889420
CCNCTCAGGGATGCTGGCTTCTA	B6	6	55459699	55459722	-	0	0	1	29	1	0	1	30	1	1	0	0	0	0	FALSE	0.7232470
CCNCTCAGGGATGGGGGAGGTGG	B6	7	19051691	19051714	-	0	0	4	47	1	0	3	49	0	0	0	0	1	0	FALSE	0.6505450
CCNCTCAGGGATGGGGGGCAGGT	129S1	7	19051691	19051714	-	0	0	1	30	1	0	1	32	0	0	0	0	1	0	FALSE	0.5943350
CCNCTCAGGGATTACAAAAATGA	129S1	5	24108082	24108105	-	0	0	0	16	1	0	0	15	1	1	0	0	0	0	FALSE	0.6850050
CCNCTCAGGGATTACTTCCCAAG	129S1	14	121203594	121203617	-	0	0	0	8	1	0	0	9	0	1	1	0	1	0	FALSE	0.7375060
CCNCTCAGGGATTCATACCCATT	129S1	4	75207433	75207456	-	0	0	0	9	1	0	0	7	0	0	0	0	0	1	FALSE	0.7218660
CCNCTCAGGGATTCATACCCGCA	B6	4	75207433	75207456	-	0	0	0	3	1	0	0	2	0	0	0	0	0	1	FALSE	0.7295750
CCNCTCAGGGCAAAATGGGACAA	B6	8	81692878	81692901	-	0	0	1	6	1	0	1	6	1	1	0	0	0	0	FALSE	0.5578180
CCNCTCAGGGCAAACAGTAAGGG	B6	18	46424424	46424447	-	0	0	1	11	1	0	0	12	0	2	0	0	0	0	FALSE	0.5236420	Ccdc112
CCNCTCAGGGCAAGCAGAAAGGG	129S1	18	46424424	46424447	-	0	0	1	16	1	0	0	18	0	2	0	0	0	0	FALSE	0.4930980	Ccdc112
CCNCTCAGGGCACAGGACGGGTG	B6	7	36547517	36547540	-	0	0	2	10	1	0	1	9	0	2	0	0	0	0	FALSE	0.6050720
CCNCTCAGGGCACCCATGCTCTG	B6	8	88864948	88864971	-	0	0	0	25	1	0	1	24	1	1	0	0	0	0	FALSE	0.6348110	Heatr3
CCNCTCAGGGCACCCATGGGCTG	B6	5	27069039	27069062	-	0	0	2	11	1	0	3	11	1	1	0	0	0	0	FALSE	0.5087580
CCNCTCAGGGCACCCTCCACGCT	B6	8	84245714	84245737	-	0	0	1	7	1	0	1	6	0	0	0	0	0	1	FALSE	0.6358320
CCNCTCAGGGCACGCTCACAGGA	129S1	8	84245714	84245737	-	0	0	0	11	1	0	0	11	0	0	0	0	0	1	FALSE	0.5341980
CCNCTCAGGGCACGTCAATGGTT	B6	5	122947561	122947584	-	0	0	0	3	1	0	0	3	0	0	0	0	0	1	FALSE	0.6756140
CCNCTCAGGGCACTTGTCCGTGA	B6	16	94832744	94832767	-	0	0	0	4	1	0	0	3	1	2	0	0	0	0	FALSE	0.7375190
CCNCTCAGGGCAGAGGAGTAGTG	129S1	2	51794278	51794301	-	0	0	1	17	1	0	1	17	2	3	0	0	0	0	FALSE	0.5598820
CCNCTCAGGGCAGAGGCAGGAGA	B6	2	168078816	168078839	-	0	0	7	56	1	0	8	54	0	0	1	0	1	0	FALSE	0.5978210
CCNCTCAGGGCAGCAGGTGTGAG	B6	5	52271756	52271779	-	0	0	7	25	1	0	6	28	0	2	0	0	0	0	FALSE	0.5472130
CCNCTCAGGGCAGCGGGAGGCGG	B6	7	24036451	24036474	-	0	0	3	27	1	0	2	25	1	3	0	0	0	0	FALSE	0.5569620
CCNCTCAGGGCAGCTCCTGCTGC	B6	2	48736326	48736349	-	0	0	4	30	1	0	4	31	1	1	0	0	0	0	FALSE	0.5184140
CCNCTCAGGGCAGCTTACTTTTG	129S1	1	77202160	77202183	-	0	0	1	14	1	0	0	15	0	2	0	0	0	0	FALSE	0.6740570
CCNCTCAGGGCAGGCTCATCCAC	129S1	8	127753648	127753671	-	0	0	3	19	1	0	2	18	0	2	0	0	0	0	FALSE	0.5850520
CCNCTCAGGGCATCCACTCCCCA	129S1	14	53858499	53858522	-	0	0	1	26	1	0	1	25	1	1	0	0	0	0	FALSE	0.7139600
CCNCTCAGGGCATGGCTGAGTAC	129S1	14	18319027	18319050	-	0	0	0	9	1	0	0	9	1	1	0	0	0	0	FALSE	0.6010110
CCNCTCAGGGCCAAGACCCAAGG	129S1	6	136011807	136011830	-	0	0	2	10	1	0	2	10	1	2	0	0	0	0	FALSE	0.4814290
CCNCTCAGGGCCAATAATGCAAG	B6	5	120021639	120021662	-	0	0	2	4	1	0	1	4	0	2	0	0	0	0	FALSE	0.6139430	Tbx5
CCNCTCAGGGCCACAGGCTTCCA	129S1	18	12272098	12272121	-	0	0	4	26	1	0	4	26	1	1	0	0	0	0	FALSE	0.5553170
CCNCTCAGGGCCACTTCATCAGC	B6	1	67407715	67407738	-	0	0	0	55	1	0	0	53	1	1	0	0	0	0	FALSE	0.5740870
CCNCTCAGGGCCAGCACAGTCAA	129S1	1	88239399	88239422	-	0	0	1	9	1	0	0	10	0	2	0	0	0	0	TRUE	0.5480670
CCNCTCAGGGCCAGTTCACCCCT	B6	3	126732517	126732540	-	0	0	0	13	1	0	0	16	1	1	0	0	0	0	FALSE	0.4377520
CCNCTCAGGGCCATGAGCTTAGA	129S1	19	22405421	22405444	-	0	0	1	16	1	0	0	16	0	2	0	0	0	0	FALSE	0.6659260
CCNCTCAGGGCCATGGACTTAGA	B6	19	22405421	22405444	-	0	0	1	11	1	0	0	10	0	2	0	0	0	0	FALSE	0.6855140
CCNCTCAGGGCCCAAGGCGCACA	129S1	5	122947561	122947584	-	0	0	0	12	1	0	0	12	0	0	0	0	0	1	FALSE	0.6003420
CCNCTCAGGGCCCACTGGCAGCT	129S1	17	25093695	25093718	-	0	0	1	10	1	0	1	11	0	2	0	0	0	1	FALSE	0.6255530
CCNCTCAGGGCCCAGGAGCACTG	B6	5	144272993	144273016	-	0	0	3	28	1	0	3	28	0	0	0	0	1	0	FALSE	0.5910050
CCNCTCAGGGCCCCCGCCTCTCT	129S1	17	47397336	47397359	-	0	0	2	31	1	0	1	31	1	1	0	0	0	0	TRUE	0.5703770
CCNCTCAGGGCCCCGCCCCAGCG	B6	13	55105203	55105226	-	0	0	2	18	1	0	2	17	0	0	0	0	0	1	FALSE	0.3697580
CCNCTCAGGGCCCCTGCCTCCCC	129S1	18	12611985	12612008	-	0	0	6	39	1	0	6	45	1	2	0	0	1	0	FALSE	0.4658540
CCNCTCAGGGCCCCTGGTATAAA	B6	4	72619579	72619602	-	0	0	0	13	1	0	0	12	0	0	0	0	1	0	FALSE	0.7003100
CCNCTCAGGGCCCTCCCTGGGTT	B6	19	17451115	17451138	-	0	0	1	24	1	0	1	26	0	0	0	0	0	1	FALSE	0.6677440
CCNCTCAGGGCCCTGGGTTACTA	129S1	19	17451115	17451138	-	0	0	0	7	1	0	0	8	0	0	0	0	0	1	FALSE	0.6885340
CCNCTCAGGGCCGGAGGGCCCTT	B6	5	30398118	30398141	-	0	0	2	12	1	0	1	12	0	2	0	0	0	0	FALSE	0.5283080
CCNCTCAGGGCCGTCCTGACTAG	B6	2	28156727	28156750	-	0	0	0	3	1	0	0	3	1	2	0	0	0	0	FALSE	0.6221860
CCNCTCAGGGCCTCCAACTCTTA	B6	17	87916415	87916438	-	0	0	2	18	1	0	1	18	0	2	0	0	0	0	FALSE	0.6811310
CCNCTCAGGGCCTCGTGCCTGAA	B6	8	88301275	88301298	-	0	0	1	39	1	0	0	38	0	2	0	0	0	0	FALSE	0.6142060
CCNCTCAGGGCCTGCCGTGAGTT	129S1	1	86034744	86034767	-	0	0	1	10	1	0	0	10	0	3	0	0	0	0	FALSE	0.6096670
CCNCTCAGGGCCTGCTGTGGGTT	B6	1	86034744	86034767	-	0	0	2	24	1	0	1	28	0	3	0	0	0	0	FALSE	0.6212790
CCNCTCAGGGCCTGGATTGGACT	B6	9	26961806	26961829	-	0	0	0	8	1	0	0	8	0	0	1	0	1	0	FALSE	0.6614120
CCNCTCAGGGCCTGGCGATGGCT	B6	14	67570089	67570112	-	0	0	2	13	1	0	2	13	1	1	0	0	0	0	FALSE	0.6505090
CCNCTCAGGGCCTTCCATCTTTC	B6	4	72427802	72427825	-	0	0	18	135	1	0	17	136	1	1	0	0	0	0	FALSE	0.6705420
CCNCTCAGGGCCTTCTAATAGCA	B6	18	86340749	86340772	-	0	0	0	9	1	0	0	9	0	0	1	0	1	0	FALSE	0.6292050
CCNCTCAGGGCCTTGCCTGGTAG	B6	19	59463379	59463402	-	0	0	0	13	1	0	0	14	1	2	0	0	0	0	FALSE	0.6376650
CCNCTCAGGGCCTTTCTTTTGCT	B6	15	83543331	83543354	-	0	0	1	35	1	0	1	34	1	1	0	0	0	0	FALSE	0.6941260	Scube1
CCNCTCAGGGCGCAGGACAGGTG	129S1	7	36547517	36547540	-	0	0	1	15	1	0	0	15	0	2	0	0	0	0	FALSE	0.5592920
CCNCTCAGGGCGCCTCTGCAGCA	B6	18	75109667	75109690	-	0	0	2	11	1	0	1	10	0	2	0	0	0	0	FALSE	0.5713520
CCNCTCAGGGCGGGCACAGTCAA	B6	1	88239399	88239422	-	0	0	1	3	1	0	0	3	0	2	0	0	0	0	TRUE	0.5862120
CCNCTCAGGGCGGGCTGCCTGCC	B6	11	88840814	88840837	-	0	0	1	12	1	0	0	10	1	3	0	0	0	0	FALSE	0.5934800
CCNCTCAGGGCTAAGTTTACAGG	B6	5	141768735	141768758	-	0	0	7	55	1	0	6	56	1	1	0	0	0	0	FALSE	0.6378700
CCNCTCAGGGCTATGCAAGCTGA	129S1	17	56954412	56954435	-	0	0	0	8	1	0	0	9	1	1	0	0	0	0	FALSE	0.6849650
CCNCTCAGGGCTCCACCCACTCT	B6	15	92376915	92376938	-	0	0	2	30	1	0	2	30	1	1	0	0	0	0	FALSE	0.6396120
CCNCTCAGGGCTCCCCAGCGGTG	129S1	3	37154585	37154608	-	0	0	2	11	1	0	1	10	0	2	0	0	0	0	FALSE	0.6047740
CCNCTCAGGGCTGAGGGCCTGTG	129S1	9	24068022	24068045	-	0	0	3	16	1	0	3	16	1	1	0	0	0	0	FALSE	0.6511380
CCNCTCAGGGCTGATGATGCTCC	B6	9	111335603	111335626	-	0	0	1	18	1	0	2	15	0	3	0	0	0	0	FALSE	0.7036410
CCNCTCAGGGCTGGAAATTCACT	129S1	17	48731946	48731969	-	0	0	1	13	1	0	0	13	0	2	0	0	0	0	FALSE	0.6766450
CCNCTCAGGGCTTGATTTCCAGG	129S1	13	65934808	65934831	-	0	0	1	17	1	0	1	18	1	2	0	0	0	0	FALSE	0.6760860
CCNCTCAGGGCTTGCAGAAGATG	129S1	3	85231355	85231378	-	0	0	2	23	1	0	2	23	1	1	0	0	0	0	FALSE	0.7182670
CCNCTCAGGGCTTGGCCACTGGT	B6	13	11279321	11279344	-	0	0	3	15	1	0	2	15	0	1	0	0	0	1	FALSE	0.6313320
CCNCTCAGGGCTTGGCCACTTGG	129S1	13	11279321	11279344	-	0	0	2	19	1	0	0	19	0	1	0	0	0	1	FALSE	0.6513350
CCNCTCAGGGCTTGTCTTTTAGC	129S1	1	170678085	170678108	-	0	0	0	14	1	0	0	15	1	1	0	0	0	0	FALSE	0.7442280
CCNCTCAGGGCTTTCCAGCGGTG	B6	3	37154585	37154608	-	0	0	1	4	1	0	0	4	0	2	0	0	0	0	FALSE	0.6706960
CCNCTCAGGGCTTTGAAAAGTAC	129S1	17	25305962	25305985	-	0	0	0	12	1	0	0	11	1	1	0	0	0	0	FALSE	0.6867790	Ift140
CCNCTCAGGGGAAACATCAGAGC	129S1	2	160005616	160005639	-	0	0	0	12	1	0	0	10	0	3	0	0	0	0	FALSE	0.5272490
CCNCTCAGGGGAAATAGAACCAG	B6	7	38142134	38142157	-	0	0	0	10	1	0	0	11	1	1	0	0	0	0	FALSE	0.5570920
CCNCTCAGGGGAAATGGCCTTCA	B6	2	115555397	115555420	-	0	0	0	10	1	0	0	9	0	0	0	0	0	1	FALSE	0.6567950
CCNCTCAGGGGAAGCAGGTGGGC	B6	9	45784993	45785016	-	0	0	4	16	1	0	4	14	1	1	0	0	0	0	FALSE	0.5144760
CCNCTCAGGGGAAGGGGGGGATA	B6	4	83879424	83879447	-	0	0	3	12	1	0	2	9	0	0	0	0	1	0	FALSE	0.6524620
CCNCTCAGGGGAAGGGGGGGGAT	129S1	4	83879424	83879447	-	0	0	0	16	1	0	0	14	0	0	0	0	1	0	FALSE	0.6283010
CCNCTCAGGGGACAGCATTCCAC	B6	6	81784764	81784787	-	0	0	0	21	1	0	0	21	1	1	0	0	0	0	FALSE	0.6230800
CCNCTCAGGGGACAGCCAGGCTC	B6	12	28641434	28641457	-	0	0	46	753	1	0	47	754	0	0	0	0	1	0	FALSE	0.6212800
CCNCTCAGGGGAGAAGACTCTCC	B6	8	88380586	88380609	-	0	0	1	12	1	0	0	13	0	2	0	0	0	0	FALSE	0.6180230
CCNCTCAGGGGAGAAGAGTCTCT	129S1	8	88380586	88380609	-	0	0	1	23	1	0	0	23	0	2	0	0	0	0	FALSE	0.6876190
CCNCTCAGGGGAGAGGCCCTTTT	B6	17	45925527	45925550	-	0	0	2	12	1	0	2	12	0	0	0	0	0	1	FALSE	0.6774840
CCNCTCAGGGGAGATCCCTCTTT	B6	3	76563027	76563050	-	0	0	1	10	1	0	1	10	1	2	0	0	0	0	FALSE	0.6637830
CCNCTCAGGGGAGCACAATGAAG	B6	12	28041762	28041785	-	0	0	0	9	1	0	0	12	1	2	0	0	0	0	FALSE	0.6603220
CCNCTCAGGGGAGGAAAATGAAA	B6	19	27425218	27425241	-	0	0	2	26	1	0	0	28	0	0	0	0	0	1	FALSE	0.6223770
CCNCTCAGGGGAGGAGAGTGGCC	129S1	6	31892542	31892565	-	0	0	1	11	1	0	1	12	1	1	0	0	0	0	FALSE	0.6043070
CCNCTCAGGGGAGGATGGAGAAG	B6	4	155935513	155935536	-	0	0	4	42	1	0	3	40	0	2	0	0	0	0	FALSE	0.5423940
CCNCTCAGGGGAGGCCCTTTTCT	129S1	17	45925527	45925550	-	0	0	1	14	1	0	0	15	0	0	0	0	0	1	FALSE	0.6721200
CCNCTCAGGGGAGTAAAAGGATT	B6	11	39868315	39868338	-	0	0	0	8	1	0	0	7	1	1	0	0	0	0	FALSE	0.6112300
CCNCTCAGGGGAGTGGGGGGGAG	B6	14	110848875	110848898	-	0	0	3	56	1	0	4	51	0	2	0	0	1	0	FALSE	0.5677080
CCNCTCAGGGGATCAGGGACATG	B6	19	58325676	58325699	-	0	0	1	13	1	0	1	13	0	0	0	0	0	1	FALSE	0.6758110
CCNCTCAGGGGATCAGGGCATGG	129S1	19	58325676	58325699	-	0	0	0	17	1	0	0	15	0	0	0	0	0	1	FALSE	0.6215270
CCNCTCAGGGGATCCCAGGGACC	129S1	13	97895826	97895849	-	0	0	1	10	1	0	1	9	1	1	0	0	0	0	FALSE	0.6926670
CCNCTCAGGGGATGGGGGGACAG	129S1	17	47979603	47979626	-	0	0	4	33	1	0	3	33	0	2	0	0	0	0	FALSE	0.5999540
CCNCTCAGGGGATGGGGGGATGG	B6	17	47979603	47979626	-	0	0	5	49	1	0	4	47	0	2	0	0	0	0	FALSE	0.5891170
CCNCTCAGGGGATGTAAAATGTC	B6	8	95308729	95308752	-	0	0	0	9	1	0	0	9	1	1	0	0	0	0	FALSE	0.6762440
CCNCTCAGGGGCAACATCAGACT	B6	2	160005616	160005639	-	0	0	0	10	1	0	0	8	0	3	0	0	0	0	FALSE	0.6427360
CCNCTCAGGGGCACTCTACTCAC	B6	1	13118004	13118027	-	0	0	2	7	1	0	1	8	0	2	0	0	0	0	FALSE	0.7325520
CCNCTCAGGGGCAGCTTTTCCTC	129S1	16	96302607	96302630	-	0	0	1	24	1	0	1	23	0	0	0	0	1	0	FALSE	0.6604920
CCNCTCAGGGGCCCGTCTAGTCA	129S1	15	10796323	10796346	-	0	0	2	3	1	0	1	3	0	2	0	0	0	0	FALSE	0.6835270
CCNCTCAGGGGCCCTGAGTTGCC	129S1	17	11352902	11352925	-	0	0	4	13	1	0	4	13	1	1	0	0	0	0	FALSE	0.6436230
CCNCTCAGGGGCCTGTGAGAGTC	129S1	17	87352530	87352553	-	0	0	0	13	1	0	0	14	1	1	0	0	0	1	FALSE	0.6353990
CCNCTCAGGGGCTCTTCCCACAG	B6	3	127084670	127084693	-	0	0	3	32	1	0	3	33	0	1	0	0	0	1	FALSE	0.5964900
CCNCTCAGGGGCTGGGTTGGGGG	B6	4	148182584	148182607	-	0	0	4	21	1	0	4	22	1	1	0	0	0	0	FALSE	0.6000650
CCNCTCAGGGGCTGGTTTCCCTC	B6	5	32409228	32409251	-	0	0	5	25	1	0	4	20	0	2	0	0	0	0	FALSE	0.5896380
CCNCTCAGGGGCTTGATCCGAGA	B6	1	121055707	121055730	-	0	0	1	6	1	0	0	6	0	2	0	0	0	0	FALSE	0.6980730
CCNCTCAGGGGGCCCTAACATTT	129S1	14	13404205	13404228	-	0	0	5	9	1	0	5	9	0	0	0	0	0	1	FALSE	0.6322190
CCNCTCAGGGGGGACTAGGACAG	129S1	18	63509314	63509337	-	0	0	1	4	1	0	0	5	0	0	0	0	1	0	FALSE	0.5878710
CCNCTCAGGGGGGCCCTAACATT	B6	14	13404205	13404228	-	0	0	1	3	1	0	0	4	0	0	0	0	0	1	FALSE	0.6355450
CCNCTCAGGGGGGGGGGGGCGCT	129S1	6	137466789	137466812	-	0	0	3	51	1	0	0	57	0	0	0	0	1	0	FALSE	0.5674210
CCNCTCAGGGGGGTTGACTCATT	B6	12	18176804	18176827	-	0	0	0	4	1	0	0	4	0	0	0	0	1	0	FALSE	0.7035830
CCNCTCAGGGGGGTTTCATACCA	129S1	12	33612347	33612370	-	0	0	0	7	1	0	0	7	1	3	0	0	0	0	FALSE	0.6963000
CCNCTCAGGGGGTCAAATGGCTC	B6	17	40963047	40963070	-	0	0	0	28	1	0	0	27	1	1	0	0	0	0	FALSE	0.6570490
CCNCTCAGGGGGTCCTCAGTAAG	129S1	12	27759533	27759556	-	0	0	1	17	1	0	1	18	1	1	0	0	1	0	FALSE	0.6856490
CCNCTCAGGGGTAAGGGGTTTAT	129S1	13	57196682	57196705	-	0	0	0	5	1	0	0	5	1	1	0	0	0	0	FALSE	0.5807360
CCNCTCAGGGGTAGAGGACGGTA	129S1	15	33073536	33073559	-	0	0	18	555	1	0	16	548	0	1	0	0	1	0	FALSE	0.6566600
CCNCTCAGGGGTAGCCTGCTGTG	B6	3	69659995	69660018	-	0	0	1	5	1	0	1	4	0	0	0	1	0	1	FALSE	0.6424000	Nmd3
CCNCTCAGGGGTATGTTTACTCT	129S1	1	66847448	66847471	-	0	0	2	9	1	0	1	9	0	2	0	0	0	0	FALSE	0.6766040
CCNCTCAGGGGTCTCCAAGGCAA	B6	18	75942121	75942144	-	0	0	1	22	1	0	0	23	0	2	0	0	0	0	FALSE	0.6294180
CCNCTCAGGGGTCTGGATACTCC	129S1	4	114040274	114040297	-	0	0	2	9	1	0	1	8	0	2	0	0	0	0	FALSE	0.7100270
CCNCTCAGGGGTGCAGGATGCTT	129S1	15	42656255	42656278	-	0	0	2	15	1	0	1	15	0	2	0	0	0	0	FALSE	0.6576070
CCNCTCAGGGGTGCGTGTGGATG	B6	4	140612759	140612782	-	0	0	1	14	1	0	0	14	0	2	0	0	0	0	FALSE	0.6316420
CCNCTCAGGGGTGCTATGGGAGA	129S1	13	45095056	45095079	-	0	0	1	6	1	0	1	6	1	3	0	0	0	0	FALSE	0.6941320
CCNCTCAGGGGTGCTCTACTCAC	129S1	1	13118004	13118027	-	0	0	1	15	1	0	0	15	0	2	0	0	0	0	FALSE	0.6869540
CCNCTCAGGGGTGGCTGTACAGT	B6	6	135550814	135550837	-	0	0	2	7	1	0	2	7	1	2	0	0	0	0	FALSE	0.6471150
CCNCTCAGGGGTGTGTGTGGATA	129S1	4	140612759	140612782	-	0	0	1	29	1	0	0	28	0	2	0	0	0	0	FALSE	0.7295790
CCNCTCAGGGGTTCAGGAAACCC	B6	X	72167383	72167406	-	0	0	0	10	1	0	0	11	1	1	0	0	0	0	FALSE	0.6169060
CCNCTCAGGGGTTCGCTGATACA	B6	11	118651826	118651849	-	0	0	0	5	1	0	0	5	1	1	0	0	0	0	FALSE	0.7048660	Rbfox3
CCNCTCAGGGGTTGTGAGTCCCC	129S1	12	101418444	101418467	-	0	0	0	9	1	0	0	8	0	3	0	0	0	0	TRUE	0.6921010
CCNCTCAGGGTAAGAGGTGATCA	B6	17	58141468	58141491	-	0	0	1	8	1	0	0	9	0	2	0	0	0	0	FALSE	0.6831290
CCNCTCAGGGTAATTTGAACCCT	B6	4	54734737	54734760	-	0	0	1	5	1	0	0	4	0	2	0	0	0	0	FALSE	0.6280480
CCNCTCAGGGTACATGGTCCAGT	B6	8	95400183	95400206	-	0	0	2	10	1	0	2	9	1	1	0	0	0	0	FALSE	0.6920200	Arl2bp
CCNCTCAGGGTACCAGGGACAAA	129S1	11	89044011	89044034	-	0	0	6	58	1	0	5	54	0	2	0	0	0	0	FALSE	0.6027890
CCNCTCAGGGTACTACTTGGGAG	B6	12	18245393	18245416	-	0	0	2	9	1	0	1	8	0	2	0	0	0	0	TRUE	0.6862730
CCNCTCAGGGTAGCCAGCCCGCT	129S1	5	129144619	129144642	-	0	0	1	9	1	0	0	9	0	2	0	0	0	0	FALSE	0.5766580
CCNCTCAGGGTAGCCCTGGCCAT	B6	6	8389399	8389422	-	0	0	1	13	1	0	1	13	0	0	0	0	0	1	FALSE	0.5730380
CCNCTCAGGGTAGCTTCTGCTAG	B6	11	40029201	40029224	-	0	0	0	10	1	0	0	10	1	1	0	0	0	0	FALSE	0.6599090
CCNCTCAGGGTAGGCACTTTGGA	B6	9	44651991	44652014	-	0	0	0	4	1	0	0	3	1	1	0	0	0	0	FALSE	0.6126020
CCNCTCAGGGTATATTCCTCCCC	129S1	4	89682841	89682864	-	0	0	1	11	1	0	0	12	0	0	0	0	1	0	FALSE	0.5946640
CCNCTCAGGGTATGGTTAATAAG	129S1	10	67882028	67882051	-	0	0	0	9	1	0	0	9	1	3	0	0	0	0	FALSE	0.6841250
CCNCTCAGGGTCAAAGTCAGACT	129S1	5	138191830	138191853	-	0	0	0	24	1	0	0	23	1	1	0	0	0	0	FALSE	0.6891520	Cnpy4
CCNCTCAGGGTCAACTTCGCTCG	B6	19	45166967	45166990	-	0	0	0	1	1	0	0	0	0	3	0	0	0	0	FALSE	0.6143350
CCNCTCAGGGTCAATTCCACTCG	129S1	19	45166967	45166990	-	0	0	0	3	1	0	0	2	0	3	0	0	0	0	FALSE	0.6905090
CCNCTCAGGGTCAGACTTCAGAG	B6	8	89438224	89438247	-	0	0	3	17	1	0	3	18	0	0	0	0	0	1	FALSE	0.6080690
CCNCTCAGGGTCATTTCAATTTG	129S1	6	129879127	129879150	-	0	0	1	19	1	0	2	19	1	1	0	0	0	0	FALSE	0.6802150
CCNCTCAGGGTCCCCTTGACCTC	B6	12	18349509	18349532	-	0	0	0	21	1	0	0	24	1	1	0	0	0	0	FALSE	0.6160680
CCNCTCAGGGTCCCTGAGTCCAC	129S1	18	68175790	68175813	-	0	0	3	22	1	0	1	23	0	2	0	0	0	0	FALSE	0.6049000
CCNCTCAGGGTCCCTGCTCCATT	129S1	17	31393158	31393181	-	0	0	0	22	1	0	0	19	0	0	0	0	1	0	FALSE	0.6748910
CCNCTCAGGGTCCCTGTGTCCAT	B6	18	68175790	68175813	-	0	0	4	22	1	0	3	23	0	2	0	0	0	0	FALSE	0.6809030
CCNCTCAGGGTCCTTCCCTCCAT	129S1	14	53361381	53361404	-	0	0	1	53	1	0	1	52	1	1	0	0	0	0	FALSE	0.6676610
CCNCTCAGGGTCGAGCCTCTGGG	129S1	16	90495069	90495092	-	0	0	1	10	1	0	0	10	0	2	0	0	0	0	FALSE	0.6045240
CCNCTCAGGGTCGTGAGGGGAAG	129S1	4	63313418	63313441	-	0	0	0	7	1	0	0	7	1	1	0	0	0	0	FALSE	0.6075250	Akna
CCNCTCAGGGTCTAGGGCCTCAG	B6	15	78557975	78557998	-	0	0	0	11	1	0	0	12	0	0	0	0	1	0	FALSE	0.7093150	Elfn2
CCNCTCAGGGTCTAGGGTTTGTG	B6	1	147927077	147927100	-	0	0	0	10	1	0	0	10	1	1	0	0	0	0	FALSE	0.6568840
CCNCTCAGGGTCTTACTGACAGA	129S1	12	116367435	116367458	-	0	0	0	12	1	0	0	12	1	1	0	0	1	0	FALSE	0.6736590
CCNCTCAGGGTCTTTTTAATTTG	129S1	4	129582594	129582617	-	0	0	4	22	1	0	4	20	0	2	0	0	0	0	FALSE	0.6160940
CCNCTCAGGGTCTTTTTCCCATA	B6	14	36758254	36758277	-	0	0	1	19	1	0	1	19	1	2	0	0	0	0	FALSE	0.6494730	Rgr
CCNCTCAGGGTGATAGGACACTA	129S1	7	76653553	76653576	-	0	0	0	6	1	0	0	6	1	2	0	0	0	0	FALSE	0.6523820
CCNCTCAGGGTGCCACCTTCATG	129S1	5	102705840	102705863	-	0	0	2	12	1	0	2	12	1	1	0	0	0	0	FALSE	0.5454230
CCNCTCAGGGTGCTGTCGGGTGG	B6	15	73800910	73800933	-	0	0	2	8	1	0	1	8	0	2	0	0	0	0	FALSE	0.6342080
CCNCTCAGGGTGGAGAGGTGGTG	B6	10	122881220	122881243	-	0	0	0	19	1	0	0	18	1	1	0	0	0	0	FALSE	0.6255350
CCNCTCAGGGTGGCTAAGAGGTT	B6	4	150055071	150055094	-	0	0	2	10	1	0	1	10	0	2	0	0	0	0	FALSE	0.6709710
CCNCTCAGGGTGGCTAGGAGGCT	129S1	4	150055071	150055094	-	0	0	1	16	1	0	0	15	0	2	0	0	0	0	FALSE	0.6349370
CCNCTCAGGGTGGGCTCATCCAC	B6	8	127753648	127753671	-	0	0	2	19	1	0	1	18	0	2	0	0	0	0	FALSE	0.6330940
CCNCTCAGGGTGGTTGGTGCCAT	B6	4	113940220	113940243	-	0	0	2	17	1	0	2	16	0	3	0	0	0	0	TRUE	0.7007790
CCNCTCAGGGTGTAAAAGGCAAT	129S1	7	129389024	129389047	-	0	0	0	5	1	0	0	6	0	0	0	0	1	0	FALSE	0.6369860
CCNCTCAGGGTGTAAAATGAGCC	B6	7	129389024	129389047	-	0	0	0	6	1	0	0	6	0	0	0	0	1	0	FALSE	0.6415460
CCNCTCAGGGTGTAAATTGTACA	B6	17	10838910	10838933	-	0	0	0	7	1	0	0	6	0	0	0	0	0	1	FALSE	0.6358780
CCNCTCAGGGTGTATGTATTAAA	129S1	17	22661713	22661736	-	0	0	0	10	1	0	0	9	0	3	0	0	0	0	TRUE	0.6975610
CCNCTCAGGGTGTGCCAGGCATC	129S1	8	124382461	124382484	-	0	0	1	14	1	0	0	15	0	2	0	0	0	0	FALSE	0.6222720	Rhou
CCNCTCAGGGTGTGTCAGGCGTC	B6	8	124382461	124382484	-	0	0	1	2	1	0	0	2	0	2	0	0	0	0	FALSE	0.6512770	Rhou
CCNCTCAGGGTGTTCAGTTCAGC	129S1	7	25200564	25200587	-	0	0	1	5	1	0	1	5	0	0	0	0	1	0	FALSE	0.6937650
CCNCTCAGGGTTACCTGCAATCT	B6	9	80507403	80507426	-	0	0	3	11	1	0	2	11	0	2	0	0	0	0	FALSE	0.6591760
CCNCTCAGGGTTCCAGTCCCAGC	B6	8	87690133	87690156	-	0	0	2	25	1	0	1	25	0	2	0	0	0	0	FALSE	0.5709720
CCNCTCAGGGTTCCATATTGCCT	129S1	5	109450972	109450995	-	0	0	0	12	1	0	0	12	1	1	0	0	0	0	FALSE	0.6866600
CCNCTCAGGGTTCCATGGCCCCT	129S1	15	41875568	41875591	-	0	0	4	23	1	0	4	19	2	2	0	0	0	0	FALSE	0.6231930
CCNCTCAGGGTTCCTCACATTCT	129S1	12	52814084	52814107	-	0	0	2	14	1	0	1	13	0	2	0	0	0	0	FALSE	0.6895860
CCNCTCAGGGTTGACAACTCTAC	129S1	13	13951590	13951613	-	0	0	7	32	1	0	7	34	1	2	0	0	0	0	FALSE	0.7347080
CCNCTCAGGGTTGCAGGGTAAGC	B6	9	68143249	68143272	-	0	0	1	10	1	0	1	11	1	1	0	0	0	0	FALSE	0.6356730
CCNCTCAGGGTTGGTCTGGTGAC	129S1	6	125974358	125974381	-	0	0	1	8	1	0	0	8	0	2	0	0	0	0	FALSE	0.6883040
CCNCTCAGGGTTTGTTTTGTTAT	B6	13	40749910	40749933	-	0	0	3	50	1	0	3	51	1	1	0	0	0	0	FALSE	0.6603780
CCNCTCAGGGTTTTGGCTTCAGG	B6	19	50578551	50578574	-	0	0	1	20	1	0	1	20	1	1	0	0	0	0	FALSE	0.6089100
CCNCTCAGGTAAGACTCACTTGA	B6	7	75078961	75078984	-	0	0	1	7	1	0	0	7	0	2	0	0	0	0	FALSE	0.6487700
CCNCTCAGGTAAGCTGCACAGGC	B6	7	126285199	126285222	-	0	0	1	10	1	0	0	10	0	2	0	0	0	0	FALSE	0.5992070
CCNCTCAGGTAATCTATCATAGC	129S1	1	95242305	95242328	-	0	0	2	3	1	0	1	3	0	2	0	0	0	0	FALSE	0.6982080
CCNCTCAGGTAATGCAGTGTCAG	129S1	8	89138512	89138535	-	0	0	1	12	1	0	0	12	0	2	0	0	0	0	FALSE	0.6948810
CCNCTCAGGTACAGTGGGCTAAG	129S1	12	104846249	104846272	-	0	0	1	10	1	0	1	9	0	0	0	0	1	0	FALSE	0.7040610
CCNCTCAGGTACATCACATTTTA	129S1	4	143744114	143744137	-	0	0	0	13	1	0	0	13	1	1	0	0	0	0	FALSE	0.6481420
CCNCTCAGGTACCACTCCCTCCT	B6	1	174208304	174208327	-	0	0	2	34	1	0	2	33	1	1	0	0	0	0	FALSE	0.6559790
CCNCTCAGGTACCCATTGAGTCA	129S1	12	52536880	52536903	-	0	0	1	10	1	0	1	9	0	0	0	0	1	0	FALSE	0.6448860
CCNCTCAGGTACCCTTGAGTCAT	B6	12	52536880	52536903	-	0	0	2	6	1	0	2	5	0	0	0	0	1	0	FALSE	0.6567070
CCNCTCAGGTACCTCCTCTCAAC	B6	8	71751092	71751115	-	0	0	4	12	1	0	3	12	0	2	0	0	0	0	FALSE	0.6985490
CCNCTCAGGTACTCCTGAAGAGC	B6	14	53538585	53538608	-	0	0	5	18	1	0	5	16	0	2	0	0	0	0	FALSE	0.6615730
CCNCTCAGGTACTCCTGCGGAGC	129S1	14	53538585	53538608	-	0	0	1	6	1	0	0	7	0	2	0	0	0	0	FALSE	0.6663480
CCNCTCAGGTACTGAAACAGCAG	129S1	9	45999568	45999591	-	0	0	0	24	1	0	0	23	1	1	0	0	0	0	FALSE	0.6782930
CCNCTCAGGTACTGGGAATCAGA	B6	1	77494475	77494498	-	0	0	5	53	1	0	4	54	0	0	0	0	0	1	FALSE	0.7254330
CCNCTCAGGTACTGGGAATCGAA	129S1	1	77494475	77494498	-	0	0	12	100	1	0	10	103	0	0	0	0	0	1	FALSE	0.6887930
CCNCTCAGGTACTTGTGTTCCTA	129S1	12	29308019	29308042	-	0	0	1	13	1	0	0	13	0	2	0	0	0	0	FALSE	0.7206010
CCNCTCAGGTACTTTGGTCATGG	129S1	6	136032492	136032515	-	0	0	1	24	1	0	1	22	0	0	0	0	0	1	FALSE	0.7454530
CCNCTCAGGTAGACTTTTCCCGA	B6	12	24655666	24655689	-	0	0	0	5	1	0	0	5	1	1	0	0	0	0	FALSE	0.7306750
CCNCTCAGGTAGAGAACAAAGAT	B6	5	128905844	128905867	-	0	0	1	13	1	0	0	13	0	2	0	0	0	0	FALSE	0.6019110
CCNCTCAGGTAGAGGCCAGCCAG	129S1	9	110935600	110935623	-	0	0	4	43	1	0	4	44	0	2	0	0	0	0	FALSE	0.6367320
CCNCTCAGGTAGAGTGCTGAGAT	129S1	8	83174453	83174476	-	0	0	2	15	1	0	1	17	0	0	1	0	1	0	FALSE	0.6734500
CCNCTCAGGTAGATCACCACACC	B6	14	7984600	7984623	-	0	0	0	10	1	0	0	11	1	2	0	0	0	0	FALSE	0.7232490
CCNCTCAGGTAGATCTCTGGTGC	129S1	7	107134514	107134537	-	0	0	1	14	1	0	1	15	1	2	0	0	0	0	FALSE	0.7179190
CCNCTCAGGTAGCAGGTACCAAC	129S1	11	59070952	59070975	-	0	0	0	17	1	0	0	16	0	1	0	0	1	0	FALSE	0.6552030
CCNCTCAGGTAGCCTTTAGCCAA	B6	6	90887886	90887909	-	0	0	1	7	1	0	1	8	1	2	0	0	0	0	FALSE	0.6838080
CCNCTCAGGTAGGATCTCCATTT	129S1	11	114612501	114612524	-	0	0	2	6	1	0	2	5	1	1	0	0	0	0	FALSE	0.6739910
CCNCTCAGGTAGGATGAATTTAT	B6	14	84995613	84995636	-	0	0	2	8	1	0	1	8	0	2	0	0	0	0	FALSE	0.6647210
CCNCTCAGGTAGGTGCAGTTGGT	B6	9	33450055	33450078	-	0	0	1	2	1	0	1	3	0	0	1	0	1	0	FALSE	0.6982370
CCNCTCAGGTAGGTGGTCCTGGG	B6	10	127920975	127920998	-	0	0	6	27	1	0	4	27	0	2	0	0	0	0	FALSE	0.6399350	Atp5b
CCNCTCAGGTAGTGTTTTAATTA	B6	14	109731284	109731307	-	0	0	1	16	1	0	1	16	1	2	0	0	0	0	FALSE	0.6851990
CCNCTCAGGTATACCCCCCCCAT	B6	3	37081193	37081216	-	0	0	1	52	1	0	0	51	0	0	0	0	1	0	FALSE	0.5904890
CCNCTCAGGTATAGAGCCATGTC	B6	11	45966029	45966052	-	0	0	1	4	1	0	1	4	1	1	0	0	0	0	FALSE	0.7098820
CCNCTCAGGTATCACATGTCTGA	129S1	15	30705401	30705424	-	0	0	1	9	1	0	1	9	1	2	0	0	0	0	FALSE	0.6992430
CCNCTCAGGTATCTGATGATGCA	129S1	1	173202361	173202384	-	0	0	3	4	1	0	2	5	0	2	0	0	0	0	FALSE	0.7028890
CCNCTCAGGTATCTTGTTTCCCT	129S1	7	74067628	74067651	-	0	0	7	30	1	0	7	30	0	0	0	0	0	1	FALSE	0.7616640
CCNCTCAGGTATGGATCCTGGTG	B6	15	86734247	86734270	-	0	0	0	11	1	0	0	11	0	0	0	1	0	1	FALSE	0.7476010
CCNCTCAGGTATGTACATGCACA	B6	8	32796811	32796834	-	0	0	2	20	1	0	2	20	1	2	0	0	0	0	FALSE	0.7383190
CCNCTCAGGTATTAAGAAGAATA	B6	14	110648028	110648051	-	0	0	3	112	1	0	3	114	1	4	0	0	0	0	FALSE	0.6380320
CCNCTCAGGTATTTTCCTGCACT	129S1	16	90552288	90552311	-	0	0	1	27	1	0	1	28	1	1	0	0	0	0	FALSE	0.7459210
CCNCTCAGGTCAAATTAAGTAGT	B6	19	59675365	59675388	-	0	0	0	5	1	0	0	5	1	1	0	0	0	0	FALSE	0.6367960
CCNCTCAGGTCAAGCAGAGCTGC	129S1	17	46664920	46664943	-	0	0	2	18	1	0	2	18	0	0	0	0	1	0	FALSE	0.6152200
CCNCTCAGGTCACCATGGCCAAA	B6	1	124099315	124099338	-	0	0	13	369	1	0	14	374	1	1	0	0	0	0	FALSE	0.6418570
CCNCTCAGGTCACCATTACCACC	129S1	8	94938298	94938321	-	0	0	0	10	1	0	0	12	1	1	0	0	0	0	FALSE	0.6267640
CCNCTCAGGTCAGAGAGGAGTAG	129S1	7	37383982	37384005	-	0	0	1	19	1	0	0	17	0	2	0	0	0	0	FALSE	0.6340940
CCNCTCAGGTCAGAGCTGCACAG	B6	17	46664920	46664943	-	0	0	1	33	1	0	1	32	0	0	0	0	1	0	FALSE	0.6761750
CCNCTCAGGTCAGGAAGCTTTGC	129S1	12	26335193	26335216	-	0	0	1	11	1	0	1	10	0	3	0	0	0	0	FALSE	0.6354380
CCNCTCAGGTCAGGTAAGCCAGT	B6	17	49832277	49832300	-	0	0	1	32	1	0	1	32	0	3	0	0	0	0	FALSE	0.6871040
CCNCTCAGGTCAGGTCGGCCATT	129S1	17	49832277	49832300	-	0	0	0	4	1	0	0	3	0	3	0	0	0	0	FALSE	0.6863130
CCNCTCAGGTCAGTGCCGACGGA	129S1	12	50810573	50810596	-	0	0	0	3	1	0	0	3	0	0	1	0	1	0	FALSE	0.7086970
CCNCTCAGGTCAGTTGACCAGCC	B6	7	24213278	24213301	-	0	0	1	9	1	0	0	9	0	2	0	0	0	0	FALSE	0.6608090
CCNCTCAGGTCAGTTTTCCTTAC	129S1	4	153565335	153565358	-	0	0	1	18	1	0	0	18	0	2	0	0	0	0	FALSE	0.6878150
CCNCTCAGGTCATAAAAAAAATC	129S1	3	118412525	118412548	-	0	0	0	22	1	0	0	23	0	0	0	0	0	1	FALSE	0.6079930
CCNCTCAGGTCATAAAAAAACAT	B6	3	118412525	118412548	-	0	0	0	11	1	0	0	11	0	0	0	0	0	1	FALSE	0.5995220
CCNCTCAGGTCATAGGGAGGCTT	129S1	7	17906640	17906663	-	0	0	0	8	1	0	0	8	1	2	0	0	0	0	FALSE	0.7054790
CCNCTCAGGTCATATTCTGTCAC	B6	7	115201886	115201909	-	0	0	3	18	1	0	2	19	1	2	0	0	0	0	FALSE	0.7050140
CCNCTCAGGTCATGAACCAGTGG	129S1	18	84921479	84921502	-	0	0	0	5	1	0	0	5	0	0	0	0	1	0	FALSE	0.7282140
CCNCTCAGGTCATGACCAGTGGC	B6	18	84921479	84921502	-	0	0	0	10	1	0	0	10	0	0	0	0	1	0	FALSE	0.7249520
CCNCTCAGGTCATTCTAGAGTCA	129S1	8	91019169	91019192	-	0	0	1	18	1	0	1	18	1	1	0	0	0	0	FALSE	0.7896660
CCNCTCAGGTCATTGACAATGTT	B6	1	66403190	66403213	-	0	0	0	11	1	0	0	11	1	1	0	0	0	0	FALSE	0.7060450
CCNCTCAGGTCCAAATGCAGGGC	B6	1	66868647	66868670	-	0	0	17	142	1	0	16	143	0	2	0	0	0	0	FALSE	0.7468870
CCNCTCAGGTCCAGGGGATCCAA	B6	4	133622984	133623007	-	0	0	4	27	1	0	3	26	1	1	0	0	0	0	FALSE	0.6398300
CCNCTCAGGTCCAGGGTGAGAGT	B6	1	163072894	163072917	-	0	0	1	18	1	0	1	19	0	0	0	0	1	0	FALSE	0.6966890	Prrx1
CCNCTCAGGTCCAGTACCCACCT	129S1	1	105304591	105304614	-	0	0	0	17	1	0	0	17	1	1	0	0	0	0	FALSE	0.6351260
CCNCTCAGGTCCATAGCTAGTGG	B6	9	38369590	38369613	-	0	0	0	13	1	0	0	14	0	2	0	0	1	0	FALSE	0.7040690
CCNCTCAGGTCCCAACCACCATG	B6	2	116641542	116641565	-	0	0	1	14	1	0	1	14	1	1	0	0	0	0	FALSE	0.6253550
CCNCTCAGGTCCCCACACATGCA	B6	6	17483586	17483609	-	0	0	4	39	1	0	4	39	1	2	0	0	0	0	FALSE	0.7188940
CCNCTCAGGTCCCCCCCACCAAC	B6	9	50624616	50624639	-	0	0	3	55	1	0	1	60	0	2	0	0	0	0	FALSE	0.4350120
CCNCTCAGGTCCCTCCCAGGCGC	129S1	11	102898378	102898401	-	0	0	3	15	1	0	3	14	0	0	0	0	0	1	FALSE	0.6859490
CCNCTCAGGTCCCTCTCCCAGGC	B6	11	102898378	102898401	-	0	0	1	39	1	0	1	41	0	0	0	0	0	1	FALSE	0.7265940
CCNCTCAGGTCCCTTTAAGCCTA	129S1	8	35358729	35358752	-	0	0	1	13	1	0	0	13	0	2	0	0	0	0	FALSE	0.7130180
CCNCTCAGGTCCTATCTTACAAA	B6	6	146991268	146991291	-	0	0	1	13	1	0	0	14	0	2	0	0	0	0	FALSE	0.6571800
CCNCTCAGGTCCTCATGACAAGT	129S1	2	118252996	118253019	-	0	0	0	20	1	0	1	21	0	0	0	0	0	0	FALSE	0.6700880
CCNCTCAGGTCCTCGTGACTGAA	129S1	8	88301275	88301298	-	0	0	2	13	1	0	1	13	0	2	0	0	0	0	FALSE	0.6783620
CCNCTCAGGTCCTCTACCGCCGA	129S1	17	74357196	74357219	-	0	0	0	3	1	0	0	2	1	1	0	0	0	0	FALSE	0.7746060
CCNCTCAGGTCCTCTCCAGACTC	129S1	3	41286605	41286628	-	0	0	3	23	1	0	3	23	1	1	0	0	0	0	FALSE	0.6652560
CCNCTCAGGTCCTGGGCGTCCGC	129S1	19	53485848	53485871	-	0	0	0	3	1	0	0	4	1	1	0	0	0	0	FALSE	0.6389750
CCNCTCAGGTCCTGGGTCTCTAC	B6	10	20215781	20215804	-	0	0	1	12	1	0	1	13	0	0	0	0	0	1	FALSE	0.6943300
CCNCTCAGGTCGAGAGCCACTGC	B6	2	144113245	144113268	-	0	0	3	48	1	0	3	43	1	4	0	0	0	0	FALSE	0.7283070	Mgme1
CCNCTCAGGTCGAGCAGCACATA	129S1	8	45865153	45865176	-	0	0	1	1	1	0	0	2	1	1	0	0	0	0	FALSE	0.7106110
CCNCTCAGGTCGATCCCGAGAAT	B6	1	66704691	66704714	-	0	0	1	1	1	0	0	1	0	2	0	0	0	0	FALSE	0.6933930
CCNCTCAGGTCGATCCCGCAAAT	129S1	1	66704691	66704714	-	0	0	1	2	1	0	0	2	0	2	0	0	0	0	FALSE	0.6958760
CCNCTCAGGTCGGAGAGGAGTGG	B6	7	37383982	37384005	-	0	0	2	9	1	0	1	8	0	2	0	0	0	0	FALSE	0.6473600
CCNCTCAGGTCGGAGGTACCAGG	B6	12	16148177	16148200	-	0	0	0	5	1	0	0	4	1	1	0	0	0	0	FALSE	0.7108830
CCNCTCAGGTCGGGGGAAAAATT	B6	1	135465216	135465239	-	0	0	1	0	1	0	1	0	1	1	0	0	0	0	FALSE	0.6437070
CCNCTCAGGTCTAAATCAGCATT	B6	12	53471095	53471118	-	0	0	2	7	1	0	1	7	0	2	0	0	0	0	FALSE	0.6970460
CCNCTCAGGTCTAAGCGGTGACC	B6	4	134149600	134149623	-	0	0	0	2	1	0	0	2	1	1	0	0	0	0	FALSE	0.7671020
CCNCTCAGGTCTAGGTGCTTGAG	B6	4	143464653	143464676	-	0	0	4	12	1	0	3	12	0	2	0	0	0	0	FALSE	0.7090600
CCNCTCAGGTCTCACTTTACCTC	B6	10	44875703	44875726	-	0	0	2	24	1	0	3	24	1	1	0	0	0	0	FALSE	0.7306010
CCNCTCAGGTCTCCTGGCCCCAG	129S1	18	76401329	76401352	-	0	0	4	46	1	0	4	46	1	1	0	0	0	0	FALSE	0.7177720
CCNCTCAGGTCTCTGGCCAAACC	B6	13	31293576	31293599	-	0	0	1	11	1	0	1	12	1	1	0	0	0	0	FALSE	0.7817500
CCNCTCAGGTCTGGGGTTGTAAA	B6	11	99627314	99627337	-	0	0	1	17	1	0	1	17	1	1	0	0	0	0	FALSE	0.7388130
CCNCTCAGGTCTGTAGATCATGT	B6	4	88845666	88845689	-	0	0	0	8	1	0	0	7	0	3	0	0	0	0	FALSE	0.7670370
CCNCTCAGGTCTGTCCTGAAGAC	129S1	3	84421357	84421380	-	0	0	2	20	1	0	1	18	0	2	0	0	0	0	FALSE	0.6894650
CCNCTCAGGTCTTACTGAACTCT	129S1	17	72353934	72353957	-	0	0	1	19	1	0	1	19	0	4	0	0	0	0	FALSE	0.6905360
CCNCTCAGGTGAAAAAAGGGTTT	129S1	5	93228421	93228444	-	0	0	1	9	1	0	0	9	0	2	0	0	0	0	FALSE	0.5999860
CCNCTCAGGTGAAACACCGTTTC	129S1	5	18565959	18565982	-	0	0	5	12	1	0	5	11	0	2	0	0	0	0	FALSE	0.6597240
CCNCTCAGGTGAAACCTAGTGTC	B6	11	24924413	24924436	-	0	0	0	9	1	0	1	8	1	1	0	0	0	0	FALSE	0.6200660
CCNCTCAGGTGAATGAGGAAAAA	B6	14	47485109	47485132	-	0	0	2	15	1	0	2	15	0	1	0	0	1	0	FALSE	0.5901180
CCNCTCAGGTGAATTAGAGATTC	B6	7	71292486	71292509	-	0	0	0	9	1	0	0	8	2	2	0	0	0	0	FALSE	0.7314960
CCNCTCAGGTGACAGTGCACTGG	129S1	16	87626155	87626178	-	0	0	1	12	1	0	0	14	0	2	0	0	0	0	FALSE	0.6850890
CCNCTCAGGTGACCCAACCATAC	129S1	14	118907889	118907912	-	0	0	1	7	1	0	1	7	1	2	0	0	0	0	FALSE	0.6795550
CCNCTCAGGTGACGGTGCGCTGG	B6	16	87626155	87626178	-	0	0	1	0	1	0	0	0	0	2	0	0	0	0	FALSE	0.6465070
CCNCTCAGGTGAGAATTTATAGT	129S1	14	69325279	69325302	-	0	0	2	37	1	0	1	37	0	2	0	0	0	0	FALSE	0.6882870
CCNCTCAGGTGAGCATATTGCTT	B6	4	91190782	91190805	-	0	0	1	9	1	0	0	10	0	2	0	0	0	0	FALSE	0.6907420
CCNCTCAGGTGAGGGACTAATCG	B6	15	36812020	36812043	-	0	0	0	3	1	0	0	3	1	1	0	0	0	0	FALSE	0.6452490
CCNCTCAGGTGAGGTGTAAGTCT	129S1	5	21539830	21539853	-	0	0	0	4	1	0	0	4	0	1	0	0	1	0	FALSE	0.6804030
CCNCTCAGGTGATACAGGATCAT	129S1	15	10816119	10816142	-	0	0	0	6	1	0	0	5	0	3	0	0	0	0	FALSE	0.6705250
CCNCTCAGGTGATATCAGGGCTA	129S1	5	27062516	27062539	-	0	0	0	8	1	0	0	9	1	1	0	0	0	0	FALSE	0.7250400
CCNCTCAGGTGATGATGGACACT	129S1	18	12032153	12032176	-	0	0	2	10	1	0	1	11	0	2	0	0	0	0	FALSE	0.7213310
CCNCTCAGGTGATTTATGAAAAA	B6	16	5699558	5699581	-	0	0	0	19	1	0	0	18	1	1	0	0	0	0	FALSE	0.6774290
CCNCTCAGGTGCAGATGAGAGCC	B6	9	42788797	42788820	-	0	0	1	14	1	0	1	15	1	1	0	0	0	0	FALSE	0.6339980
CCNCTCAGGTGCAGATGAGCAGT	B6	16	84247366	84247389	-	0	0	2	11	1	0	1	10	0	2	0	0	0	0	FALSE	0.6807660
CCNCTCAGGTGCAGATGGGTAGT	129S1	16	84247366	84247389	-	0	0	1	6	1	0	0	7	0	2	0	0	0	0	FALSE	0.6998110
CCNCTCAGGTGCCCAGGGAATGT	B6	4	31386551	31386574	-	0	0	1	13	1	0	1	13	1	1	0	0	0	0	FALSE	0.5893630
CCNCTCAGGTGCCCCTGGGCTGT	B6	2	60497024	60497047	-	0	0	1	38	1	0	1	39	0	0	0	1	0	1	FALSE	0.5959680
CCNCTCAGGTGCCGATGGACACT	B6	18	12032153	12032176	-	0	0	2	5	1	0	1	5	0	2	0	0	0	0	FALSE	0.6777750
CCNCTCAGGTGCCTGCTGGGATG	B6	7	45666425	45666448	-	0	0	1	15	1	0	1	15	0	0	1	0	1	0	FALSE	0.6715140
CCNCTCAGGTGCTCAGACAGATA	129S1	19	43014536	43014559	-	0	0	1	7	1	0	1	8	0	1	0	0	1	0	FALSE	0.6160570
CCNCTCAGGTGCTCAGATTACAC	B6	5	136983217	136983240	-	0	0	16	178	1	0	14	192	0	1	0	0	0	1	FALSE	0.7572230
CCNCTCAGGTGCTCATGTGCAGT	129S1	18	6496278	6496301	-	0	0	0	15	1	0	0	13	1	2	0	0	0	0	FALSE	0.7077770
CCNCTCAGGTGCTGCACCACCCA	129S1	14	21065412	21065435	-	0	0	1	22	1	0	1	22	0	0	0	0	0	1	FALSE	0.5955110
CCNCTCAGGTGCTGCATGTTGGG	B6	14	21065412	21065435	-	0	0	0	11	1	0	0	10	0	0	0	0	0	1	FALSE	0.6607280
CCNCTCAGGTGCTGTAGACTATT	B6	4	48928329	48928352	-	0	0	0	4	1	0	0	4	1	2	0	0	0	0	FALSE	0.6748540
CCNCTCAGGTGCTTGGAGTTTGT	129S1	13	106395775	106395798	-	0	0	0	18	1	0	0	17	1	1	0	0	0	0	FALSE	0.5925190
CCNCTCAGGTGCTTGGCTGTCTG	129S1	12	52298531	52298554	-	0	0	1	28	1	0	1	28	0	0	0	0	0	1	FALSE	0.6915670
CCNCTCAGGTGCTTGGGCTGTCT	B6	12	52298531	52298554	-	0	0	0	9	1	0	0	11	0	0	0	0	0	1	FALSE	0.7108580
CCNCTCAGGTGCTTGTGTTCCTT	B6	12	29308019	29308042	-	0	0	2	19	1	0	1	17	0	2	0	0	0	0	FALSE	0.6942020
CCNCTCAGGTGGACCTGCAGACG	B6	8	57653552	57653575	-	0	0	0	5	1	0	0	4	0	3	0	0	0	0	FALSE	0.6289540
CCNCTCAGGTGGATACCTCTACT	B6	1	15827839	15827862	-	0	0	4	50	1	0	2	53	0	2	0	0	0	0	FALSE	0.6657710
CCNCTCAGGTGGATGAGGCCAAA	129S1	14	47485109	47485132	-	0	0	0	18	1	0	0	19	0	1	0	0	1	0	FALSE	0.6351860
CCNCTCAGGTGGATGTCATAGCC	129S1	8	33848726	33848749	-	0	0	2	4	1	0	1	4	0	2	0	0	0	0	FALSE	0.6459460
CCNCTCAGGTGGCGAAGTGCTTG	129S1	3	37902714	37902737	-	0	0	1	16	1	0	0	17	0	2	0	0	0	0	FALSE	0.6081720
CCNCTCAGGTGGCGAGACCAGAG	B6	17	58654053	58654076	-	0	0	1	7	1	0	1	7	1	1	0	0	0	0	FALSE	0.5948290
CCNCTCAGGTGGCTGCTGGGACC	129S1	8	91635338	91635361	-	0	0	3	33	1	0	3	29	1	1	0	0	0	0	FALSE	0.6786780	Chd9
CCNCTCAGGTGGGAAGGATTGCA	129S1	17	66854094	66854117	-	0	0	2	7	1	0	2	7	0	0	1	0	1	0	FALSE	0.5429810
CCNCTCAGGTGGGAATGGAGTTT	B6	5	32725133	32725156	-	0	0	0	8	1	0	0	8	1	1	0	0	0	0	FALSE	0.6865010
CCNCTCAGGTGGGCCCGGCCAGT	129S1	1	90842420	90842443	-	0	0	0	3	1	0	0	3	1	1	0	0	0	0	FALSE	0.6312960
CCNCTCAGGTGGTCAGATCCCTT	B6	8	6689623	6689646	-	0	0	1	11	1	0	1	11	1	3	0	0	0	0	FALSE	0.6574290
CCNCTCAGGTGGTCAGCACCTCC	129S1	15	57804577	57804600	-	0	0	3	12	1	0	3	13	1	1	0	0	0	0	FALSE	0.7202580
CCNCTCAGGTGGTGAAGTGTTTG	B6	3	37902714	37902737	-	0	0	2	22	1	0	1	23	0	2	0	0	0	0	FALSE	0.6716210
CCNCTCAGGTGGTTCAGCTCGCA	129S1	4	147407573	147407596	-	0	0	0	4	1	0	0	4	0	0	1	0	1	0	FALSE	0.6859250
CCNCTCAGGTGGTTGCCGTTTTG	B6	13	38035446	38035469	-	0	0	14	211	1	0	14	211	1	1	0	0	0	0	FALSE	0.7441240
CCNCTCAGGTGGTTGCTGCCTCA	B6	14	51239245	51239268	-	0	0	14	10	1	0	13	8	1	3	0	0	0	0	FALSE	0.6939220
CCNCTCAGGTGTAAGTCCCTGTT	B6	5	21539830	21539853	-	0	0	0	9	1	0	0	9	0	1	0	0	1	0	FALSE	0.6380570
CCNCTCAGGTGTAATTATGGTGT	129S1	4	132998264	132998287	-	0	0	0	8	1	0	0	8	1	1	0	0	0	0	FALSE	0.7539820	Tmem222
CCNCTCAGGTGTATTCTCATGGT	B6	9	46141927	46141950	-	0	0	1	12	1	0	0	11	0	2	0	0	0	0	FALSE	0.7366240
CCNCTCAGGTGTCACGGACAACT	129S1	6	18663175	18663198	-	0	0	0	7	1	0	0	7	0	0	0	0	0	1	FALSE	0.6694050
CCNCTCAGGTGTCACGTTGACAA	B6	6	18663175	18663198	-	0	0	0	6	1	0	0	5	0	0	0	0	0	1	FALSE	0.7075100
CCNCTCAGGTGTCAGTGTTGCAC	129S1	15	36547533	36547556	-	0	0	0	9	1	0	0	9	1	2	0	0	0	0	FALSE	0.7195430
CCNCTCAGGTGTCCCAGGGAGAA	129S1	7	117884320	117884343	-	0	0	2	21	1	0	1	22	1	3	0	0	0	0	FALSE	0.5439800
CCNCTCAGGTGTCTAGTGTCTGG	B6	15	82931845	82931868	-	0	0	2	29	1	0	2	28	0	0	0	1	0	1	FALSE	0.7938710
CCNCTCAGGTGTTAAAGATATGG	B6	1	7225987	7226010	-	0	0	1	12	1	0	0	11	0	2	0	0	0	0	FALSE	0.7266290
CCNCTCAGGTGTTCGTGAAAGCT	129S1	5	27064670	27064693	-	0	0	1	6	1	0	0	6	0	2	0	0	0	0	FALSE	0.7703090
CCNCTCAGGTGTTGAAGATATGA	129S1	1	7225987	7226010	-	0	0	1	16	1	0	0	16	0	2	0	0	0	0	FALSE	0.6784560
CCNCTCAGGTGTTTCATACCAGC	129S1	14	62488315	62488338	-	0	0	0	4	1	0	0	4	0	0	0	1	0	1	FALSE	0.7332890
CCNCTCAGGTTAAAACATCCACC	129S1	12	115956519	115956542	-	0	0	2	12	1	0	2	11	2	5	0	0	0	0	TRUE	0.6413140
CCNCTCAGGTTACTGTCATGCGC	129S1	16	70474318	70474341	-	0	0	1	3	1	0	0	4	0	2	0	0	0	0	FALSE	0.7315370
CCNCTCAGGTTAGCTAAGTGCAC	129S1	11	55269912	55269935	-	0	0	0	1	1	0	0	1	1	1	0	0	0	0	FALSE	0.6803780
CCNCTCAGGTTAGGTCATTTAGT	B6	8	41296303	41296326	-	0	0	0	5	1	0	0	4	1	1	0	0	0	0	FALSE	0.7624090
CCNCTCAGGTTATACCAGTCTCC	129S1	16	77194668	77194691	-	0	0	0	9	1	0	0	9	0	1	0	0	1	0	FALSE	0.7288540
CCNCTCAGGTTATAGAGACCCAA	129S1	18	10833370	10833393	-	0	0	1	11	1	0	0	11	0	2	0	0	0	0	FALSE	0.6705040
CCNCTCAGGTTATAGGTCTCAAG	129S1	16	71529026	71529049	-	0	0	4	37	1	0	3	34	1	1	0	0	0	0	FALSE	0.6901700
CCNCTCAGGTTATCACTCTCGCT	B6	19	46137282	46137305	-	0	0	0	4	1	0	0	4	0	0	0	0	1	0	FALSE	0.6923950
CCNCTCAGGTTATCATCACTCTC	129S1	19	46137282	46137305	-	0	0	1	12	1	0	1	12	0	0	0	0	1	0	FALSE	0.7215970
CCNCTCAGGTTATTTAAAAATGT	129S1	13	70006056	70006079	-	0	0	4	23	1	0	4	22	1	1	0	0	0	0	FALSE	0.6857540
CCNCTCAGGTTCACCCCATGGAC	129S1	5	25642483	25642506	-	0	0	1	10	1	0	1	12	0	0	0	0	0	1	FALSE	0.6801260
CCNCTCAGGTTCACCCCCATGGA	B6	5	25642483	25642506	-	0	0	1	11	1	0	1	12	0	0	0	0	0	1	FALSE	0.6672030
CCNCTCAGGTTCAGAACGCCTGT	B6	2	179252749	179252772	-	0	0	1	2	1	0	0	2	0	2	0	0	0	0	FALSE	0.6827220
CCNCTCAGGTTCAGAGTAAGGAC	B6	8	89305092	89305115	-	0	0	1	10	1	0	1	11	0	0	0	0	1	0	FALSE	0.6637090
CCNCTCAGGTTCAGCTTTAGTAC	B6	11	3112546	3112569	-	0	0	4	15	1	0	9	11	0	6	0	0	0	0	TRUE	0.7292890
CCNCTCAGGTTCATTTCTGGGTT	B6	2	57677650	57677673	-	0	0	0	19	1	0	0	19	0	0	0	0	1	0	FALSE	0.6786290
CCNCTCAGGTTCCACAGTTCTTG	129S1	15	74392033	74392056	-	0	0	1	25	1	0	1	24	1	1	0	0	0	0	FALSE	0.6481390
CCNCTCAGGTTCCAGAGTAAGGA	129S1	8	89305092	89305115	-	0	0	0	16	1	0	0	16	0	0	0	0	1	0	FALSE	0.6445470
CCNCTCAGGTTCCATGGAACTAC	B6	4	112772344	112772367	-	0	0	0	15	1	0	0	15	1	1	0	0	0	0	FALSE	0.7440250
CCNCTCAGGTTCCCATGACGATA	B6	4	135376076	135376099	-	0	0	0	4	1	0	0	4	0	1	0	0	0	1	FALSE	0.6619770
CCNCTCAGGTTCCCTAGATACTT	129S1	15	91063642	91063665	-	0	0	1	13	1	0	1	12	1	2	0	0	0	0	FALSE	0.6360060
CCNCTCAGGTTCCCTGATGCAGG	B6	12	30700497	30700520	-	0	0	0	11	1	0	0	11	0	0	0	0	1	0	FALSE	0.6295840
CCNCTCAGGTTCCGAACTGGAAT	B6	19	43849103	43849126	-	0	0	1	4	1	0	0	3	0	2	0	0	0	0	FALSE	0.6598950
CCNCTCAGGTTCCTTGTGCTGTG	B6	7	81038419	81038442	-	0	0	6	23	1	0	6	23	1	1	0	0	0	0	FALSE	0.7410810
CCNCTCAGGTTCGAGCAGCACCT	B6	1	117204156	117204179	-	0	0	1	21	1	0	1	24	0	2	0	0	0	0	FALSE	0.6614530
CCNCTCAGGTTCGGAACGCCTGC	129S1	2	179252749	179252772	-	0	0	1	0	1	0	0	0	0	2	0	0	0	0	FALSE	0.6464480
CCNCTCAGGTTCTCAGGTGCCTG	129S1	7	45666425	45666448	-	0	0	3	18	1	0	3	19	0	0	1	0	1	0	FALSE	0.7125520
CCNCTCAGGTTCTCTTGGATAAA	B6	17	78946867	78946890	-	0	0	1	16	1	0	1	14	1	2	0	0	1	0	FALSE	0.7683470
CCNCTCAGGTTCTGACACAGGGA	B6	15	73947424	73947447	-	0	0	2	18	1	0	2	16	0	0	0	0	1	0	FALSE	0.6967660
CCNCTCAGGTTCTGGGGTAACAG	B6	9	104348798	104348821	-	0	0	6	125	1	0	5	123	1	1	0	0	0	1	FALSE	0.7128580
CCNCTCAGGTTCTTTCCATACAT	B6	12	39859720	39859743	-	0	0	3	18	1	0	3	17	0	3	0	0	0	0	FALSE	0.7207690
CCNCTCAGGTTGAAAACTCTTAG	129S1	5	40441474	40441497	-	0	0	1	8	1	0	0	8	0	2	0	0	0	0	FALSE	0.6502380
CCNCTCAGGTTGAAAACTCTTGA	B6	5	40441474	40441497	-	0	0	1	10	1	0	0	9	0	2	0	0	0	0	FALSE	0.6587160
CCNCTCAGGTTGACAATGTCAGG	B6	6	136032492	136032515	-	0	0	1	6	1	0	1	6	0	0	0	0	0	1	FALSE	0.7036250
CCNCTCAGGTTGACTGCACATTA	129S1	8	90039121	90039144	-	0	0	0	5	1	0	0	5	1	3	0	0	0	0	FALSE	0.6458400
CCNCTCAGGTTGAGGGACTCCGA	B6	12	54135624	54135647	-	0	0	0	9	1	0	0	8	1	1	0	0	0	0	FALSE	0.7122550
CCNCTCAGGTTGCACAAAACCTG	B6	13	63942748	63942771	-	0	0	1	12	1	0	0	12	0	2	0	0	0	0	FALSE	0.6662520
CCNCTCAGGTTGCTACAATCACA	129S1	15	53649424	53649447	-	0	0	1	14	1	0	0	14	0	2	0	0	0	0	FALSE	0.6877750
CCNCTCAGGTTGCTAGGATTGGA	129S1	1	170630057	170630080	-	0	0	1	11	1	0	1	10	1	2	0	0	0	0	FALSE	0.7202010
CCNCTCAGGTTGCTGATCTCAAG	B6	7	111975878	111975901	-	0	0	2	12	1	0	1	13	0	2	0	0	0	0	FALSE	0.7049180
CCNCTCAGGTTGGCATACATTCA	B6	5	22982871	22982894	-	0	0	1	6	1	0	0	7	0	2	0	0	0	0	FALSE	0.6414890
CCNCTCAGGTTGGCCTTAGGCCC	129S1	17	48494205	48494228	-	0	0	1	9	1	0	0	9	0	2	0	0	0	0	FALSE	0.5935940
CCNCTCAGGTTGGCCTTGGGTCC	B6	17	48494205	48494228	-	0	0	1	7	1	0	0	6	0	2	0	0	0	0	FALSE	0.5878740
CCNCTCAGGTTGGTACACTCACA	B6	15	53649424	53649447	-	0	0	2	8	1	0	1	8	0	2	0	0	0	0	FALSE	0.7073910
CCNCTCAGGTTGGTAGGCAAAGC	129S1	3	121547678	121547701	-	0	0	0	8	1	0	0	7	0	3	0	0	0	0	FALSE	0.6866180
CCNCTCAGGTTGGTTGCACTCCC	129S1	8	92533624	92533647	-	0	0	0	5	1	0	0	5	1	2	0	0	0	0	FALSE	0.6241180
CCNCTCAGGTTGGTTGTCTCTGC	B6	7	129107237	129107260	-	0	0	1	16	1	0	1	16	0	0	0	0	0	1	FALSE	0.7021300
CCNCTCAGGTTGTCATTATTGGG	129S1	14	72724810	72724833	-	0	0	1	7	1	0	0	7	0	2	0	0	0	0	FALSE	0.6477050
CCNCTCAGGTTGTCTCTGCACTT	129S1	7	129107237	129107260	-	0	0	1	24	1	0	1	24	0	0	0	0	0	1	FALSE	0.7100400
CCNCTCAGGTTGTGGAGAGTATG	129S1	15	10950441	10950464	-	0	0	2	6	1	0	1	6	0	2	0	0	0	0	FALSE	0.6791820
CCNCTCAGGTTGTGGAGGGTATC	B6	15	10950441	10950464	-	0	0	1	5	1	0	0	5	0	2	0	0	0	0	FALSE	0.6978370
CCNCTCAGGTTGTTGGCCTCTCT	129S1	15	41487478	41487501	-	0	0	2	18	1	0	2	19	0	0	0	0	0	0	FALSE	0.6616810
CCNCTCAGGTTTATTTGTTTATA	B6	8	97451202	97451225	-	0	0	2	49	1	0	2	53	1	1	0	0	0	0	FALSE	0.6311450
CCNCTCAGGTTTCACAAGGCTGG	B6	10	22489556	22489579	-	0	0	0	9	1	0	0	12	0	0	0	0	1	0	FALSE	0.6890740
CCNCTCAGGTTTCCACAGAGGGG	129S1	10	118386689	118386712	-	0	0	0	14	1	0	0	13	1	4	0	0	0	0	FALSE	0.5972290
CCNCTCAGGTTTCCATGGGAAGA	B6	15	32201946	32201969	-	0	0	0	19	1	0	0	19	1	3	0	0	0	0	FALSE	0.7015000
CCNCTCAGGTTTCTCTGATTTCT	129S1	3	122735582	122735605	-	0	0	3	27	1	0	3	23	0	2	0	0	0	1	FALSE	0.7518130
CCNCTCAGGTTTCTGCTCAGATG	129S1	18	33361939	33361962	-	0	0	2	23	1	0	2	22	0	0	0	0	0	1	FALSE	0.7244360
CCNCTCAGGTTTCTGGAGGTCCT	B6	18	66634602	66634625	-	0	0	3	19	1	0	2	21	0	3	0	0	0	0	FALSE	0.7645110
CCNCTCAGGTTTGTCTTCACCAC	B6	14	47419951	47419974	-	0	0	3	14	1	0	3	15	0	0	0	1	0	1	FALSE	0.7549570
CCNCTCAGGTTTTACCTAGTGTG	129S1	7	39460248	39460271	-	0	0	0	8	1	0	0	7	1	2	0	0	0	0	FALSE	0.6621110
CCNCTCAGGTTTTACTCTGTCCT	129S1	9	84146242	84146265	-	0	0	2	19	1	0	2	19	0	0	0	0	0	1	FALSE	0.7171000
CCNCTCAGGTTTTGATTTGCTGT	129S1	3	126297517	126297540	-	0	0	4	19	1	0	4	20	1	2	0	0	0	0	FALSE	0.7653770
CCNCTCAGTAAAAACAGAGACGC	B6	12	16703332	16703355	-	0	0	2	8	1	0	2	7	0	3	0	0	0	0	FALSE	0.5498620
CCNCTCAGTAAAAAGGTCATGAG	B6	15	42626599	42626622	-	0	0	0	6	1	0	0	7	1	2	0	0	0	0	FALSE	0.4986480
CCNCTCAGTAAAACAAATCAGTA	129S1	18	68559874	68559897	-	0	0	1	7	1	0	1	7	1	1	0	0	0	0	FALSE	0.5759130
CCNCTCAGTAAAACAGAGCAGGG	B6	4	127114593	127114616	-	0	0	2	16	1	0	1	16	0	2	0	0	0	0	FALSE	0.4819700
CCNCTCAGTAAAATGAGGGAATG	B6	15	37157735	37157758	-	0	0	1	21	1	0	1	21	0	3	0	0	0	0	FALSE	0.6793570
CCNCTCAGTAAAATGAGGGAGCT	129S1	15	37157735	37157758	-	0	0	1	8	1	0	1	6	0	3	0	0	0	0	FALSE	0.6328480
CCNCTCAGTAAACACTTACTCTT	B6	9	48460785	48460808	-	0	0	1	13	1	0	1	13	1	1	0	0	0	0	FALSE	0.6617530
CCNCTCAGTAAACATTATTCAAA	B6	9	105923380	105923403	-	0	0	3	30	1	0	2	28	0	2	0	0	0	0	FALSE	0.6737960
CCNCTCAGTAAACTAGCACAATA	B6	9	32865640	32865663	-	0	0	1	6	1	0	0	6	0	2	0	0	0	0	FALSE	0.7008090
CCNCTCAGTAAACTAGCAGAATG	129S1	9	32865640	32865663	-	0	0	4	9	1	0	3	9	0	2	0	0	0	0	FALSE	0.6999610
CCNCTCAGTAAACTCGGATTACA	B6	8	114425910	114425933	-	0	0	1	2	1	0	0	3	0	2	0	0	0	0	FALSE	0.7234450
CCNCTCAGTAAAGAAGAAACAGA	129S1	7	36952409	36952432	-	0	0	2	41	1	0	4	39	1	1	0	0	0	0	FALSE	0.5915430
CCNCTCAGTAAAGAATCTAAAAC	B6	1	124727221	124727244	-	0	0	1	15	1	0	0	15	0	2	0	0	0	0	FALSE	0.6205560
CCNCTCAGTAAAGAGTGGCTTGT	B6	9	48795046	48795069	-	0	0	0	9	1	0	0	7	0	3	0	0	0	0	FALSE	0.6663380
CCNCTCAGTAAAGCACTCTGTTG	129S1	18	80844249	80844272	-	0	0	0	14	1	0	0	13	1	2	0	0	0	0	FALSE	0.6735520
CCNCTCAGTAAAGTCCATTTCCC	129S1	1	34428380	34428403	-	0	0	0	16	1	0	0	16	1	1	0	0	0	0	FALSE	0.7357800
CCNCTCAGTAAAGTGGAGGTGGG	129S1	9	47114433	47114456	-	0	0	1	11	1	0	1	9	1	2	0	0	0	0	FALSE	0.6922600
CCNCTCAGTAAATAGAATTGCCC	B6	18	57751460	57751483	-	0	0	1	6	1	0	1	6	1	1	0	0	0	1	FALSE	0.6412340
CCNCTCAGTAAATCCCCAAGTCT	129S1	9	44201529	44201552	-	0	0	3	18	1	0	3	17	0	0	0	1	0	1	FALSE	0.6043500
CCNCTCAGTAAATTTTTTTATTT	129S1	1	169007980	169008003	-	0	0	7	84	1	0	6	84	0	0	0	0	0	1	FALSE	0.6047410
CCNCTCAGTAAATTTTTTTTATT	B6	1	169007980	169008003	-	0	0	10	91	1	0	7	87	0	0	0	0	0	1	FALSE	0.6088340
CCNCTCAGTAACAGCAATGTTAA	B6	1	43835268	43835291	-	0	0	1	13	1	0	1	12	1	2	0	0	0	0	TRUE	0.6627860
CCNCTCAGTAACAGTCTCCTCCT	129S1	1	90797009	90797032	-	0	0	2	22	1	0	2	22	1	1	0	0	0	0	FALSE	0.7185290
CCNCTCAGTAACCATTCATTTCT	129S1	4	76286937	76286960	-	0	0	2	26	1	0	2	24	2	3	0	0	0	0	FALSE	0.6999630
CCNCTCAGTAACCCCTGTGCTCT	B6	2	163582712	163582735	-	0	0	2	22	1	0	2	22	1	1	0	0	0	0	FALSE	0.6632390
CCNCTCAGTAACCGGAGACAGGA	129S1	15	57205455	57205478	-	0	0	1	18	1	0	0	18	0	2	0	0	0	0	FALSE	0.6121230
CCNCTCAGTAACCTATATTGGAG	129S1	14	99495151	99495174	-	0	0	1	9	1	0	0	9	0	2	0	0	0	0	FALSE	0.7017850
CCNCTCAGTAACGCATCCATTCA	B6	8	86464485	86464508	-	0	0	1	12	1	0	0	12	0	2	0	0	0	0	FALSE	0.7290680
CCNCTCAGTAACTGCTCCAGTAC	129S1	13	39042115	39042138	-	0	0	2	26	1	0	2	25	1	1	0	0	0	0	FALSE	0.6933680
CCNCTCAGTAACTGCTTTCAAGT	129S1	3	94306535	94306558	-	0	0	0	21	1	0	0	19	0	4	0	0	0	0	FALSE	0.6611460	Lingo4
CCNCTCAGTAAGAGAAGAAAGTC	B6	1	67827409	67827432	-	0	0	1	16	1	0	1	16	0	0	0	1	0	1	FALSE	0.6524820
CCNCTCAGTAAGAGATAATCAGC	129S1	6	9372440	9372463	-	0	0	1	7	1	0	1	7	1	1	0	0	0	0	FALSE	0.6884660
CCNCTCAGTAAGAGGCATCCTAG	129S1	5	40859448	40859471	-	0	0	0	8	1	0	0	8	1	1	0	0	0	0	FALSE	0.6421900
CCNCTCAGTAAGCAAATCTACAG	129S1	7	103539564	103539587	-	0	0	1	9	1	0	1	10	0	1	0	0	0	1	FALSE	0.6525590	Olfr64
CCNCTCAGTAAGCAAGTAGTAAG	129S1	15	61544011	61544034	-	0	0	0	7	1	0	0	7	1	1	0	0	0	0	FALSE	0.6504460
CCNCTCAGTAAGGACCAACACAT	129S1	1	88304472	88304495	-	0	0	1	7	1	0	1	7	1	1	0	0	0	0	TRUE	0.6138330
CCNCTCAGTAAGGATGAATTTAT	129S1	14	84995613	84995636	-	0	0	1	11	1	0	0	10	0	2	0	0	0	0	FALSE	0.6490440
CCNCTCAGTAAGGCAGAGAAAAC	B6	8	6458537	6458560	-	0	0	2	17	1	0	1	19	1	2	0	0	0	0	FALSE	0.6154160
CCNCTCAGTAAGGCAGCCCTTGG	129S1	6	118298654	118298677	-	0	0	2	11	1	0	1	12	0	2	0	0	0	0	FALSE	0.6468950
CCNCTCAGTAAGGCATCGATTCA	129S1	8	86464485	86464508	-	0	0	2	8	1	0	1	9	0	2	0	0	0	0	FALSE	0.7327810
CCNCTCAGTAAGTATTTGTAAAC	B6	8	127028678	127028701	-	0	0	0	11	1	0	0	11	0	0	0	0	0	1	FALSE	0.6515930
CCNCTCAGTAAGTCGGTTTGAAC	B6	7	118398129	118398152	-	0	0	1	2	1	0	1	1	0	1	0	0	0	1	FALSE	0.7222140
CCNCTCAGTAAGTGGGGTTGTGT	B6	17	70090913	70090936	-	0	0	0	7	1	0	0	7	0	0	0	0	0	1	FALSE	0.6994530
CCNCTCAGTAAGTGGGTTGTGTT	129S1	17	70090913	70090936	-	0	0	0	5	1	0	0	5	0	0	0	0	0	1	FALSE	0.6938570
CCNCTCAGTAATAAAACCTTTTC	129S1	4	129579353	129579376	-	0	0	3	19	1	0	2	18	0	2	0	0	0	0	FALSE	0.6337300
CCNCTCAGTAATATTAAAATATA	B6	2	144248702	144248725	-	0	0	2	31	1	0	2	27	1	1	0	0	0	0	FALSE	0.6265480	Kat14
CCNCTCAGTAATCAAAATTTGAA	B6	7	103539564	103539587	-	0	0	0	21	1	0	0	20	0	1	0	0	0	1	FALSE	0.5129020	Olfr64
CCNCTCAGTAATCAACATTTACT	B6	4	78181783	78181806	-	0	0	1	10	1	0	1	12	1	1	0	0	0	0	FALSE	0.5731250
CCNCTCAGTAATCCGGAAAAAGT	B6	11	55265961	55265984	-	0	0	1	4	1	0	0	4	0	2	0	0	0	0	FALSE	0.6986730
CCNCTCAGTAATGAATCTTACCT	B6	9	84192161	84192184	-	0	0	1	7	1	0	1	7	0	3	0	0	0	0	FALSE	0.6768310
CCNCTCAGTAATGGTGAGGGGAA	B6	4	155967600	155967623	-	0	0	0	12	1	0	0	14	0	0	0	0	0	1	FALSE	0.7347090
CCNCTCAGTAATGGTGATCTCTT	129S1	4	155967600	155967623	-	0	0	1	18	1	0	1	18	0	0	0	0	0	1	FALSE	0.7485150
CCNCTCAGTAATGTTAGGCACCT	B6	15	3688100	3688123	-	0	0	0	9	1	0	0	8	0	1	0	0	1	0	FALSE	0.7382390
CCNCTCAGTAATGTTTCTTTGTG	129S1	9	33300191	33300214	-	0	0	1	29	1	0	1	29	1	2	0	0	0	0	FALSE	0.5818840
CCNCTCAGTAATTCTAACTCCAA	B6	9	85723525	85723548	-	0	0	1	16	1	0	1	16	1	1	0	0	0	0	FALSE	0.7274800
CCNCTCAGTACAAACACACATGT	129S1	9	106014977	106015000	-	0	0	0	24	1	0	1	24	1	1	0	0	0	0	FALSE	0.7085140
CCNCTCAGTACAAGGAAGCCCAA	129S1	7	16222108	16222131	-	0	0	1	12	1	0	0	13	0	2	0	0	0	0	FALSE	0.6112590
CCNCTCAGTACACATAGGCAACC	129S1	11	92676911	92676934	-	0	0	2	8	1	0	1	8	0	2	0	0	0	0	FALSE	0.6924820
CCNCTCAGTACAGACACCCCCAC	129S1	16	93520478	93520501	-	0	0	2	16	1	0	1	16	0	2	0	0	0	0	FALSE	0.6559800
CCNCTCAGTACAGCATGGGCCAC	129S1	13	98600629	98600652	-	0	0	1	10	1	0	2	11	1	1	0	0	0	0	FALSE	0.6529620
CCNCTCAGTACAGCTCTCTGAGC	B6	1	44679119	44679142	-	0	0	3	13	1	0	3	13	1	1	0	0	0	0	FALSE	0.6545510
CCNCTCAGTACAGTACAACGAGA	129S1	3	13873825	13873848	-	0	0	1	2	1	0	0	3	0	2	0	0	0	0	FALSE	0.6975340
CCNCTCAGTACAGTGGAAATGGA	B6	12	32052694	32052717	-	0	0	1	15	1	0	0	13	0	2	0	0	0	0	FALSE	0.6122490
CCNCTCAGTACATAAGTTGCTTC	129S1	3	39818856	39818879	-	0	0	0	9	1	0	0	9	1	2	0	0	0	0	FALSE	0.7216820
CCNCTCAGTACATTTTCAGGCAA	129S1	14	109800112	109800135	-	0	0	0	14	1	0	0	13	1	1	0	0	0	0	FALSE	0.7240920
CCNCTCAGTACCAGGGCATCACT	129S1	16	45633633	45633656	-	0	0	0	10	1	0	0	13	1	1	0	0	0	0	FALSE	0.6560260
CCNCTCAGTACCATAGCTGGTTC	B6	5	137023495	137023518	-	0	0	1	10	1	0	1	8	0	2	0	0	0	0	FALSE	0.7064140
CCNCTCAGTACCATGATTTTCTG	B6	1	104935414	104935437	-	0	0	0	14	1	0	0	14	0	0	0	0	1	0	FALSE	0.6448060
CCNCTCAGTACCCACTGATGACC	129S1	12	25539699	25539722	-	0	0	3	11	1	0	2	13	0	2	0	0	0	0	FALSE	0.6851840
CCNCTCAGTACCCCATGGGGCCT	129S1	1	17813736	17813759	-	0	0	2	20	1	0	1	20	0	2	0	0	0	0	FALSE	0.6642900
CCNCTCAGTACCCCTTAGGAGGT	B6	16	7271951	7271974	-	0	0	1	10	1	0	1	10	1	3	0	0	0	0	FALSE	0.6760470
CCNCTCAGTACCCGTCTCACACA	129S1	14	28849507	28849530	-	0	0	2	16	1	0	1	17	0	2	0	0	0	0	FALSE	0.6936080
CCNCTCAGTACCGATACCCCCAC	B6	16	93520478	93520501	-	0	0	1	4	1	0	0	4	0	2	0	0	0	0	FALSE	0.6084430
CCNCTCAGTACCGCGCTGCAGGC	129S1	13	38932435	38932458	-	0	0	1	4	1	0	0	6	0	0	0	0	0	1	FALSE	0.5944140
CCNCTCAGTACCTTGGCCTGGCA	B6	7	18907601	18907624	-	0	0	1	11	1	0	1	13	1	2	0	0	1	0	FALSE	0.6958480
CCNCTCAGTACCTTTAATTACTA	B6	9	123588065	123588088	-	0	0	0	17	1	0	0	18	1	2	0	0	0	0	FALSE	0.7059340
CCNCTCAGTACGAACCCCTCCGA	B6	1	105148639	105148662	-	0	0	0	0	1	0	0	0	0	0	0	0	0	1	FALSE	0.6164080
CCNCTCAGTACGAACCCTCCGAT	129S1	1	105148639	105148662	-	0	0	0	0	1	0	0	0	0	0	0	0	0	1	FALSE	0.6052460
CCNCTCAGTACGAATGCTCTCAG	B6	6	18209450	18209473	-	0	0	1	3	1	0	0	3	0	2	0	0	0	0	FALSE	0.6768410
CCNCTCAGTACGGAGGATCAGCA	129S1	1	88807240	88807263	-	0	0	0	3	1	0	0	3	0	1	1	0	1	0	FALSE	0.6588730
CCNCTCAGTACGGCAAGCAAGCC	B6	4	56979841	56979864	-	0	0	1	3	1	0	0	3	0	2	0	0	0	0	FALSE	0.5615050
CCNCTCAGTACTAGACACACAGA	129S1	6	94095616	94095639	-	0	0	1	19	1	0	1	21	1	1	0	0	0	0	FALSE	0.7403300
CCNCTCAGTACTAGGAATAAACT	B6	5	88867569	88867592	-	0	0	2	11	1	0	1	11	0	2	0	0	0	0	FALSE	0.6516770
CCNCTCAGTACTCAGAGAGCAGA	B6	4	134256241	134256264	-	0	0	3	39	1	0	2	37	0	2	0	0	0	0	FALSE	0.6810580	Mtfr1l
CCNCTCAGTACTCAGAGAGTGGA	129S1	4	134256241	134256264	-	0	0	4	13	1	0	3	15	0	2	0	0	0	0	FALSE	0.6987860	Mtfr1l
CCNCTCAGTACTCCTCTCCCGGT	129S1	8	40958290	40958313	-	0	0	2	19	1	0	1	19	0	2	0	0	0	0	FALSE	0.7028750
CCNCTCAGTACTCTGTCCCATTC	129S1	4	131353318	131353341	-	0	0	3	23	1	0	2	22	0	2	0	0	0	0	FALSE	0.7639720
CCNCTCAGTACTGAAATTCAGTT	129S1	2	144489195	144489218	-	0	0	2	9	1	0	1	10	0	2	0	0	0	0	FALSE	0.6594520
CCNCTCAGTACTGGAGTTTTGGG	B6	2	127725506	127725529	-	0	0	2	24	1	0	2	26	0	2	0	0	0	1	FALSE	0.7417030
CCNCTCAGTACTTAAGTTACATT	129S1	5	92462159	92462182	-	0	0	0	20	1	0	0	20	0	0	0	0	1	0	FALSE	0.6560530
CCNCTCAGTACTTATATATTAGT	129S1	15	30768059	30768082	-	0	0	1	8	1	0	0	8	1	1	0	0	0	0	FALSE	0.5799600
CCNCTCAGTACTTCCCTCCCTTT	B6	17	74748940	74748963	-	0	0	3	58	1	0	2	59	0	4	0	0	0	0	FALSE	0.7228060	Nlrc4
CCNCTCAGTACTTGTTACATTTT	B6	5	92462159	92462182	-	0	0	2	16	1	0	2	15	0	0	0	0	1	0	FALSE	0.6705750
CCNCTCAGTACTTTTCTCACTGT	129S1	14	49260228	49260251	-	0	0	0	24	1	0	0	23	1	1	0	0	0	0	FALSE	0.7334210
CCNCTCAGTAGAAAAAAAGAAAA	B6	13	69143336	69143359	-	0	0	17	243	1	0	18	240	0	3	0	0	0	0	FALSE	0.5508490
CCNCTCAGTAGAAAGAGCCCTAC	129S1	2	71638867	71638890	-	0	0	0	4	1	0	0	3	1	1	0	0	0	0	FALSE	0.6245080
CCNCTCAGTAGAAGAGTTGGTAC	129S1	6	135463769	135463792	-	0	0	1	6	1	0	1	6	1	1	0	0	0	0	FALSE	0.7374490
CCNCTCAGTAGAAGGAATTCATG	129S1	18	49125332	49125355	-	0	0	1	17	1	0	1	19	1	2	0	0	0	0	FALSE	0.6561900
CCNCTCAGTAGAAGGGGTGCCAT	B6	5	24287864	24287887	-	0	0	0	10	1	0	0	9	0	5	0	0	0	0	FALSE	0.6586100
CCNCTCAGTAGACAGATTTTTTG	129S1	7	86681798	86681821	-	0	0	1	23	1	0	0	23	0	1	0	0	0	1	FALSE	0.6363080
CCNCTCAGTAGACATTGACTAGA	B6	3	140528632	140528655	-	0	0	0	12	1	0	0	12	1	1	0	0	0	0	FALSE	0.6834380
CCNCTCAGTAGACGCTTGGGTTT	129S1	19	25431369	25431392	-	0	0	0	6	1	0	0	6	2	2	0	0	0	0	FALSE	0.7190430
CCNCTCAGTAGACTGCCTTGTCT	129S1	6	107878301	107878324	-	0	0	12	141	1	0	12	138	0	2	0	0	0	0	FALSE	0.7791730
CCNCTCAGTAGAGAAGTCTGTGC	B6	4	149795132	149795155	-	0	0	4	20	1	0	3	22	0	2	0	0	0	0	FALSE	0.7396670
CCNCTCAGTAGAGACAAACCAAG	129S1	4	58093034	58093057	-	0	0	2	11	1	0	1	10	0	0	0	0	1	0	FALSE	0.6598410
CCNCTCAGTAGAGACAAACCAGA	B6	4	58093034	58093057	-	0	0	3	16	1	0	2	16	0	0	0	0	1	0	FALSE	0.6858010
CCNCTCAGTAGAGATCCTCCAAA	129S1	14	85602750	85602773	-	0	0	0	9	1	0	0	7	1	1	0	0	0	0	FALSE	0.6719780
CCNCTCAGTAGAGATCTAGTCTT	129S1	1	176216795	176216818	-	0	0	2	13	1	0	3	12	0	1	0	0	0	1	FALSE	0.7239580
CCNCTCAGTAGAGCACTCTACAG	B6	11	55031325	55031348	-	0	0	0	11	1	0	0	11	1	2	0	0	0	0	FALSE	0.6612860
CCNCTCAGTAGAGGATTTTCCTG	129S1	11	69108916	69108939	-	0	0	1	9	1	0	1	9	1	1	0	0	0	0	FALSE	0.7490420
CCNCTCAGTAGATAAGGGACTTC	B6	15	12420965	12420988	-	0	0	1	7	1	0	0	7	0	2	0	0	0	0	FALSE	0.6860710
CCNCTCAGTAGATCTACAGCGTT	B6	13	40518549	40518572	-	0	0	3	4	1	0	2	4	1	4	0	0	0	0	FALSE	0.7514330
CCNCTCAGTAGCACGAATAAACT	129S1	4	76954322	76954345	-	0	0	0	3	1	0	0	2	0	0	0	0	1	0	FALSE	0.6206310
CCNCTCAGTAGCATTAGGCTTAG	129S1	15	40677457	40677480	-	0	0	1	6	1	0	0	7	0	2	0	0	0	0	FALSE	0.7227340
CCNCTCAGTAGCCACAGTGGCTA	B6	11	46625930	46625953	-	0	0	2	15	1	0	2	15	1	1	0	0	0	0	FALSE	0.7178540	Havcr1
CCNCTCAGTAGCCAGGAGAAAGA	129S1	7	24421662	24421685	-	0	0	2	29	1	0	2	32	1	1	0	0	0	0	FALSE	0.5909230
CCNCTCAGTAGCCATATGGATGA	129S1	3	139843306	139843329	-	0	0	1	14	1	0	1	13	1	1	0	0	0	0	FALSE	0.7306950
CCNCTCAGTAGCCCTGGGGCATC	129S1	18	38272654	38272677	-	0	0	1	21	1	0	1	18	1	1	0	0	0	0	FALSE	0.6739740
CCNCTCAGTAGCCCTTGGCCTGC	129S1	7	128388826	128388849	-	0	0	0	16	1	0	0	15	0	0	0	0	1	0	FALSE	0.6350580
CCNCTCAGTAGCCTGATGTAGGG	B6	4	32062694	32062717	-	0	0	1	6	1	0	0	6	0	2	0	0	0	0	FALSE	0.6817820
CCNCTCAGTAGCCTGGTATAGGG	129S1	4	32062694	32062717	-	0	0	1	3	1	0	0	3	0	2	0	0	0	0	FALSE	0.6663070
CCNCTCAGTAGCCTTGGCCTGCA	B6	7	128388826	128388849	-	0	0	0	20	1	0	0	21	0	0	0	0	1	0	FALSE	0.6458660
CCNCTCAGTAGCCTTGTCAGTCA	129S1	6	136081089	136081112	-	0	0	0	8	1	0	0	8	1	1	0	0	0	0	FALSE	0.7497680
CCNCTCAGTAGCTACAGAAGTGT	129S1	19	21853195	21853218	-	0	0	0	14	1	0	0	14	1	2	0	0	0	0	FALSE	0.7499520
CCNCTCAGTAGCTCTCCTCCAGC	129S1	11	88478775	88478798	-	0	0	3	25	1	0	2	25	0	2	0	0	1	0	FALSE	0.7040820
CCNCTCAGTAGCTGCGTTAGATA	129S1	7	128138015	128138038	-	0	0	0	3	1	0	0	3	1	2	0	0	0	1	FALSE	0.6890420
CCNCTCAGTAGCTTTTGGTAGTT	B6	2	71664696	71664719	-	0	0	1	15	1	0	1	14	0	3	0	0	0	0	FALSE	0.6984490
CCNCTCAGTAGGAACAGAACACT	129S1	8	92859389	92859412	-	0	0	1	12	1	0	0	13	0	2	0	0	0	0	FALSE	0.5678460
CCNCTCAGTAGGACAAGGAGACA	129S1	11	57500614	57500637	-	0	0	1	21	1	0	1	23	0	0	0	0	1	0	FALSE	0.6217050
CCNCTCAGTAGGACACAAAGCAT	B6	11	57500614	57500637	-	0	0	1	16	1	0	1	16	0	0	0	0	1	0	FALSE	0.6410020
CCNCTCAGTAGGACTCCCAATTG	B6	8	15078022	15078045	-	0	0	0	6	1	0	0	5	1	1	0	0	0	0	FALSE	0.6874280	Kbtbd11
CCNCTCAGTAGGAGTGTGTGCCA	129S1	8	35922987	35923010	-	0	0	0	17	1	0	0	18	0	2	0	0	1	0	FALSE	0.7286740
CCNCTCAGTAGGATGGTGGATAA	B6	13	99614122	99614145	-	0	0	3	6	1	0	2	6	1	3	0	0	0	0	FALSE	0.7068850
CCNCTCAGTAGGCACAAGGAAGT	B6	4	113999356	113999379	-	0	0	3	22	1	0	1	21	0	2	0	0	0	0	TRUE	0.6458160
CCNCTCAGTAGGCATCTCAGAAA	B6	18	53648551	53648574	-	0	0	2	19	1	0	1	17	0	2	0	0	0	0	FALSE	0.7708960
CCNCTCAGTAGGCTGCCCCCCCC	129S1	4	132104435	132104458	-	0	0	1	20	1	0	3	20	1	1	0	0	0	1	TRUE	0.4662580
CCNCTCAGTAGGGCAAAATAAGA	B6	17	67404224	67404247	-	0	0	2	7	1	0	1	8	0	2	0	0	0	0	FALSE	0.5565150
CCNCTCAGTAGGTACATAAACGT	129S1	6	20580176	20580199	-	0	0	1	5	1	0	0	5	0	2	0	0	0	0	FALSE	0.6802360
CCNCTCAGTAGGTTCAATGTCTT	129S1	5	19605837	19605860	-	0	0	2	11	1	0	2	13	1	1	0	0	0	0	FALSE	0.7402760
CCNCTCAGTAGTAGGAGTCAGTC	B6	14	46427384	46427407	-	0	0	1	8	1	0	0	8	0	2	0	0	0	0	FALSE	0.7052830
CCNCTCAGTAGTCAAGGGACTTC	129S1	15	12420965	12420988	-	0	0	1	4	1	0	0	4	0	2	0	0	0	0	FALSE	0.7041000
CCNCTCAGTAGTCAATATGTGGT	129S1	7	129407387	129407410	-	0	0	1	5	1	0	0	5	0	2	0	0	0	0	FALSE	0.7158810
CCNCTCAGTAGTCATAGAACATG	129S1	13	14040450	14040473	-	0	0	1	8	1	0	1	7	1	1	0	0	0	0	FALSE	0.6635700
CCNCTCAGTAGTGACATGGGGTC	129S1	1	91023065	91023088	-	0	0	1	9	1	0	1	9	1	1	0	0	0	0	FALSE	0.6961710
CCNCTCAGTAGTGCTCCTCCAAT	B6	3	85326773	85326796	-	0	0	0	18	1	0	0	17	1	1	0	0	0	0	FALSE	0.7450410
CCNCTCAGTAGTTACCATGGTCT	B6	18	66432785	66432808	-	0	0	0	7	1	0	0	7	1	1	0	0	0	0	FALSE	0.7636760
CCNCTCAGTATAAAGTTTGACCG	B6	11	92937415	92937438	-	0	0	0	1	1	0	0	1	1	1	0	0	0	0	FALSE	0.6884360
CCNCTCAGTATAACAATGCCTGC	B6	7	122167451	122167474	-	0	0	0	5	1	0	0	5	0	1	0	0	0	1	FALSE	0.6578990	Prkcb
CCNCTCAGTATAACCCACAGAAT	B6	14	54266474	54266497	-	0	0	0	10	1	0	0	10	0	0	0	0	0	1	FALSE	0.6802020
CCNCTCAGTATAAGGCAGTGGTG	B6	11	98072453	98072476	-	0	0	2	8	1	0	2	9	1	1	0	0	0	0	FALSE	0.7252590
CCNCTCAGTATAATATTTCATTT	129S1	14	54266474	54266497	-	0	0	2	26	1	0	2	28	0	0	0	0	0	1	FALSE	0.6589980
CCNCTCAGTATACAATGCCTGTC	129S1	7	122167451	122167474	-	0	0	0	8	1	0	0	8	0	1	0	0	0	1	FALSE	0.6929560	Prkcb
CCNCTCAGTATACTCTGATACTC	B6	15	31475853	31475876	-	0	0	1	13	1	0	1	12	1	1	0	0	0	0	FALSE	0.7158110
CCNCTCAGTATAGTGCAACGAGA	B6	3	13873825	13873848	-	0	0	1	3	1	0	0	3	0	2	0	0	0	0	FALSE	0.7120420
CCNCTCAGTATATCCTATATTTT	129S1	16	87663759	87663782	-	0	0	3	22	1	0	2	20	0	2	0	0	0	0	FALSE	0.6176830
CCNCTCAGTATATGCATCCCCTG	129S1	17	55704271	55704294	-	0	0	0	7	1	0	0	9	1	2	0	0	0	0	FALSE	0.7098750
CCNCTCAGTATATTGAGCTGCCT	B6	9	106079955	106079978	-	0	0	0	11	1	0	0	11	1	1	0	0	0	0	FALSE	0.7113770
CCNCTCAGTATATTTCAAGCATA	129S1	7	144083770	144083793	-	0	0	0	9	1	0	0	11	1	1	0	0	0	0	FALSE	0.6305760
CCNCTCAGTATCAAACACTCCCC	129S1	12	25580008	25580031	-	0	0	1	14	1	0	1	13	1	1	0	0	0	0	FALSE	0.6418690
CCNCTCAGTATCATCTTTTAGTA	129S1	7	44480701	44480724	-	0	0	0	14	1	0	0	14	0	1	0	0	0	1	FALSE	0.7065420
CCNCTCAGTATCATTGAGGCAAT	129S1	14	54098204	54098227	-	0	0	1	8	1	0	0	6	0	0	0	0	1	0	FALSE	0.6886680
CCNCTCAGTATCATTGAGGCATG	B6	14	54098204	54098227	-	0	0	1	6	1	0	0	8	0	0	0	0	1	0	FALSE	0.6759150
CCNCTCAGTATCCACTGATGATC	B6	12	25539699	25539722	-	0	0	2	7	1	0	1	8	0	2	0	0	0	0	FALSE	0.6899930
CCNCTCAGTATCCATGTCCTCTC	B6	8	33118667	33118690	-	0	0	3	26	1	0	3	26	0	0	0	1	0	1	FALSE	0.7327880
CCNCTCAGTATCCCCCCCTTCCT	B6	19	3103564	3103587	-	0	0	3	46	1	0	4	50	0	0	0	0	0	1	FALSE	0.6385320
CCNCTCAGTATCCGTGGATACCA	B6	5	125505989	125506012	-	0	0	3	8	1	0	2	8	1	3	0	0	0	0	FALSE	0.7105990
CCNCTCAGTATCCTTATCTGAAC	B6	1	133347344	133347367	-	0	0	0	7	1	0	0	6	0	2	1	0	1	0	TRUE	0.7947510
CCNCTCAGTATCGACTCGACGAT	B6	4	91178483	91178506	-	0	0	0	1	1	0	0	0	0	3	0	0	0	0	FALSE	0.7297410
CCNCTCAGTATCTATGGAAACCG	B6	1	7244499	7244522	-	0	0	1	7	1	0	0	7	1	2	0	0	0	0	FALSE	0.6828670
CCNCTCAGTATCTATGGATACCA	129S1	5	125505989	125506012	-	0	0	4	8	1	0	2	8	1	3	0	0	0	0	FALSE	0.6675180
CCNCTCAGTATCTGAATGAACCA	129S1	2	165154007	165154030	-	0	0	1	16	1	0	1	17	0	0	0	0	0	1	FALSE	0.6360030
CCNCTCAGTATCTTATTAGAAAA	129S1	1	137430467	137430490	-	0	0	7	81	1	0	7	80	2	2	0	0	0	0	FALSE	0.6579170
CCNCTCAGTATGAACCATATGCC	129S1	6	134192524	134192547	-	0	0	0	8	1	0	0	7	0	1	0	0	1	0	FALSE	0.6579430
CCNCTCAGTATGAGATTATATAT	B6	4	113684399	113684422	-	0	0	1	15	1	0	1	14	0	3	0	0	0	0	FALSE	0.6641790
CCNCTCAGTATGATATAAGTAAG	129S1	8	36959853	36959876	-	0	0	1	3	1	0	0	3	0	2	0	0	0	0	FALSE	0.6728950
CCNCTCAGTATGATATGGAAATA	B6	14	49673440	49673463	-	0	0	1	17	1	0	2	17	1	1	0	0	1	0	FALSE	0.6421070
CCNCTCAGTATGATGATAGGTGA	129S1	12	28927465	28927488	-	0	0	0	3	1	0	0	3	1	1	0	0	0	0	FALSE	0.7065580
CCNCTCAGTATGATTGATAACTT	B6	6	106482823	106482846	-	0	0	2	7	1	0	2	5	0	3	0	0	0	0	FALSE	0.6988880
CCNCTCAGTATGCACAAGGAACT	129S1	4	113286826	113286849	-	0	0	4	9	1	0	5	9	1	3	0	0	0	0	FALSE	0.6524950
CCNCTCAGTATGCACAAGGAGGT	129S1	4	113999356	113999379	-	0	0	2	17	1	0	2	19	0	2	0	0	0	0	TRUE	0.6552750
CCNCTCAGTATGCTCAATGTTTG	129S1	3	72182698	72182721	-	0	0	0	7	1	0	0	5	0	5	0	0	0	0	FALSE	0.7540420
CCNCTCAGTATGGTGTTTAGCTC	B6	12	71875090	71875113	-	0	0	0	11	1	0	0	10	1	1	0	0	0	0	FALSE	0.6926340
CCNCTCAGTATGTCCTCTCAGCT	129S1	14	70422340	70422363	-	0	0	0	28	1	0	0	25	0	1	0	0	0	1	FALSE	0.6718920	Sorbs3
CCNCTCAGTATTAACATAATCTA	129S1	9	90737993	90738016	-	0	0	0	7	1	0	0	7	0	0	0	0	1	0	FALSE	0.6354250
CCNCTCAGTATTCCGATCTCCAC	129S1	7	129715246	129715269	-	0	0	1	7	1	0	0	7	0	2	0	0	0	0	FALSE	0.7365800
CCNCTCAGTATTCTGGTAACAAG	B6	19	50515675	50515698	-	0	0	0	13	1	0	0	13	0	3	0	0	0	0	FALSE	0.6882010
CCNCTCAGTATTCTGTTCTCCAC	B6	7	129715246	129715269	-	0	0	2	25	1	0	1	24	0	2	0	0	0	0	FALSE	0.8272210
CCNCTCAGTATTGCCTCTGCCTC	B6	18	63728202	63728225	-	0	0	3	24	1	0	2	23	0	2	0	0	0	0	FALSE	0.6567360
CCNCTCAGTATTGCCTTTGCTTC	129S1	18	63728202	63728225	-	0	0	3	16	1	0	2	17	0	2	0	0	0	0	FALSE	0.6668790
CCNCTCAGTATTTCAAGATCTTA	129S1	10	68125998	68126021	-	0	0	0	19	1	0	0	19	1	1	0	0	0	0	FALSE	0.7254690
CCNCTCAGTATTTCCAATTGACC	129S1	19	22065634	22065657	-	0	0	1	9	1	0	0	8	0	2	0	0	0	0	FALSE	0.7740880
CCNCTCAGTATTTCTTTACTAGT	B6	13	20092783	20092806	-	0	0	2	37	1	0	2	38	0	1	0	0	0	1	FALSE	0.6693060
CCNCTCAGTATTTGAGCCTCTCC	B6	14	33122891	33122914	-	0	0	0	13	1	0	0	12	1	2	0	0	0	0	FALSE	0.7584990
CCNCTCAGTATTTGCTGCAGTTG	129S1	15	26963253	26963276	-	0	0	1	15	1	0	1	15	0	0	0	0	0	1	FALSE	0.7098850
CCNCTCAGTATTTGCTGTCAGTA	B6	7	50385783	50385806	-	0	0	0	15	1	0	0	15	1	1	0	0	0	0	FALSE	0.6580860
CCNCTCAGTATTTGTAAACAGAG	129S1	8	127028678	127028701	-	0	0	2	20	1	0	2	19	0	0	0	0	0	1	FALSE	0.6248890
CCNCTCAGTATTTTGTACTTCCT	B6	13	70063159	70063182	-	0	0	1	35	1	0	1	35	0	0	0	0	0	1	FALSE	0.6903390
CCNCTCAGTATTTTTCCCCATTT	129S1	12	114119900	114119923	-	0	0	2	28	1	0	2	31	0	0	0	0	0	1	FALSE	0.6879990
CCNCTCAGTATTTTTCCCCCATT	B6	12	114119900	114119923	-	0	0	3	19	1	0	0	18	0	0	0	0	0	1	FALSE	0.7009560
CCNCTCAGTATTTTTTACTGGTT	129S1	13	20092783	20092806	-	0	0	3	18	1	0	3	18	0	1	0	0	0	1	FALSE	0.6651880
CCNCTCAGTCAAACCGTTCATGT	B6	8	3833300	3833323	-	0	0	0	1	1	0	0	1	1	2	0	0	0	0	FALSE	0.6169780
CCNCTCAGTCAAAGCCTAGCTCC	B6	8	14628634	14628657	-	0	0	0	11	1	0	0	11	1	1	0	0	0	0	FALSE	0.6509060
CCNCTCAGTCAAATGACCTTGAG	129S1	1	136139044	136139067	-	0	0	2	4	1	0	2	5	0	0	0	0	0	1	FALSE	0.5813320	Mroh3
CCNCTCAGTCAACAAACTTCCTT	B6	6	83245925	83245948	-	0	0	2	14	1	0	2	12	0	0	0	0	1	0	FALSE	0.7038310
CCNCTCAGTCAACAATGCTATAC	B6	7	116331263	116331286	-	0	0	0	8	1	0	0	8	0	2	0	0	0	1	FALSE	0.6879920
CCNCTCAGTCAACCTTCAAATAG	129S1	4	67461226	67461249	-	0	0	2	10	1	0	1	10	0	2	0	0	0	0	FALSE	0.6295480
CCNCTCAGTCAACCTTCAAATCA	B6	4	67461226	67461249	-	0	0	1	15	1	0	0	15	0	2	0	0	0	0	FALSE	0.6027770
CCNCTCAGTCAAGAAAATGAGTT	129S1	12	35755569	35755592	-	0	0	0	8	1	0	0	9	1	1	0	0	0	0	FALSE	0.5671220
CCNCTCAGTCAAGAGAGAGCAAA	B6	8	92757326	92757349	-	0	0	2	13	1	0	2	13	1	1	0	0	0	0	FALSE	0.5728850
CCNCTCAGTCAAGCACTTGGGAA	129S1	16	50436300	50436323	-	0	0	1	34	1	0	1	33	1	1	0	0	0	0	FALSE	0.6103860
CCNCTCAGTCAATATACAGCTTG	129S1	18	66728875	66728898	-	0	0	0	10	1	0	0	9	0	0	0	0	0	1	FALSE	0.6227960
CCNCTCAGTCAATGGAACCTCGC	B6	12	26968589	26968612	-	0	0	0	6	1	0	0	6	1	3	0	0	0	0	FALSE	0.6344140
CCNCTCAGTCACAAGACGCCTTA	B6	5	27994730	27994753	-	0	0	0	4	1	0	0	4	0	0	0	0	0	1	FALSE	0.6452610	Paxip1
CCNCTCAGTCACAGATCTTTGTT	129S1	17	42627152	42627175	-	0	0	1	20	1	0	0	20	1	1	0	0	0	0	FALSE	0.6190610	Ptchd4
CCNCTCAGTCACAGGTCTGTCCT	B6	4	14376513	14376536	-	0	0	3	20	1	0	3	19	1	1	0	0	0	0	FALSE	0.6370360
CCNCTCAGTCACATTCTCTAAAC	B6	1	133824679	133824702	-	0	0	0	18	1	0	0	17	0	0	0	1	0	1	FALSE	0.7395700
CCNCTCAGTCACCAACTACCCAT	B6	6	120612052	120612075	-	0	0	2	11	1	0	0	12	0	2	0	0	0	0	FALSE	0.5813990
CCNCTCAGTCACCAATCACCCAT	129S1	6	120612052	120612075	-	0	0	1	13	1	0	0	12	0	2	0	0	0	0	FALSE	0.6576940
CCNCTCAGTCACCCCCCCTCTCA	B6	4	97686454	97686477	-	0	0	3	94	1	0	3	89	0	0	0	0	0	1	FALSE	0.4576300
CCNCTCAGTCACCCCCCTCTCAC	129S1	4	97686454	97686477	-	0	0	8	72	1	0	7	71	0	0	0	0	0	1	FALSE	0.5885160
CCNCTCAGTCACCTTCTGCTTTC	129S1	4	101048750	101048773	-	0	0	4	122	1	0	4	123	1	1	0	0	0	0	FALSE	0.5655980	Jak1
CCNCTCAGTCACGCGGTGTGGGT	B6	1	171129406	171129429	-	0	0	1	1	1	0	0	1	0	2	0	0	0	0	FALSE	0.6531880
CCNCTCAGTCACTATCCACAATC	B6	1	174298100	174298123	-	0	0	2	13	1	0	2	11	0	3	0	0	0	0	FALSE	0.6658610
CCNCTCAGTCACTCAAACTGCAT	129S1	13	92995580	92995603	-	0	0	1	14	1	0	1	13	1	2	0	0	0	0	FALSE	0.7380700
CCNCTCAGTCACTGGCATGGGCT	129S1	11	89233971	89233994	-	0	0	1	13	1	0	1	12	0	2	0	0	0	0	FALSE	0.5714280
CCNCTCAGTCACTGGTGTGGGCT	B6	11	89233971	89233994	-	0	0	2	9	1	0	1	10	0	2	0	0	0	0	FALSE	0.6144580
CCNCTCAGTCACTTGGATCCGAT	B6	7	129893625	129893648	-	0	0	0	4	1	0	0	4	1	2	0	0	0	0	FALSE	0.6746890
CCNCTCAGTCAGAATAAGCAGTT	B6	17	36234959	36234982	-	0	0	1	6	1	0	0	6	0	2	0	0	0	0	TRUE	0.5997140	Ppp1r10
CCNCTCAGTCAGAATAAGTAGCT	129S1	17	36234959	36234982	-	0	0	1	1	1	0	0	1	0	2	0	0	0	0	TRUE	0.6018040	Ppp1r10
CCNCTCAGTCAGACAGGGAAGGT	B6	16	55941993	55942016	-	0	0	2	14	1	0	1	14	0	2	0	0	0	0	FALSE	0.5565980
CCNCTCAGTCAGAGTTCCTTTCT	B6	7	36898548	36898571	-	0	0	2	16	1	0	0	17	0	4	0	0	0	0	FALSE	0.6706610
CCNCTCAGTCAGATATAAGATAA	B6	15	41647446	41647469	-	0	0	1	16	1	0	0	14	0	2	0	0	0	0	FALSE	0.6276910
CCNCTCAGTCAGATCATCTCCTG	129S1	3	72017116	72017139	-	0	0	1	9	1	0	0	8	0	2	0	0	0	0	FALSE	0.6820740
CCNCTCAGTCAGATTCCAGAAAG	129S1	8	15272243	15272266	-	0	0	2	35	1	0	2	36	1	1	0	0	0	0	FALSE	0.7084990
CCNCTCAGTCAGCAACCTGAAGT	B6	8	16730923	16730946	-	0	0	1	9	1	0	1	9	0	0	0	0	1	0	FALSE	0.6242610
CCNCTCAGTCAGCAAGCCTGAAG	129S1	8	16730923	16730946	-	0	0	4	22	1	0	4	22	0	0	0	0	1	0	FALSE	0.6319760
CCNCTCAGTCAGCACCAAATATT	129S1	12	33655276	33655299	-	0	0	0	16	1	0	0	15	1	1	0	0	0	0	FALSE	0.6700810
CCNCTCAGTCAGCAGAGCACTGG	129S1	7	122167795	122167818	-	0	0	3	23	1	0	3	23	1	1	0	0	0	0	FALSE	0.7330990
CCNCTCAGTCAGCTGAGTTCTAA	129S1	6	78904791	78904814	-	0	0	0	14	1	0	0	13	0	0	0	0	1	0	FALSE	0.6491340
CCNCTCAGTCAGCTGGTAACACC	129S1	3	129900684	129900707	-	0	0	0	12	1	0	0	12	1	1	0	0	0	0	FALSE	0.6883110
CCNCTCAGTCAGGATGGGTACAT	129S1	16	88004001	88004024	-	0	0	0	7	1	0	0	6	0	3	0	0	0	0	FALSE	0.6603770
CCNCTCAGTCAGGATTTAGGGAT	B6	8	88372180	88372203	-	0	0	1	29	1	0	1	28	0	1	0	0	1	1	FALSE	0.6513500
CCNCTCAGTCAGGCGAGGGAGGG	B6	5	126687466	126687489	-	0	0	1	16	1	0	1	15	1	1	0	0	0	0	FALSE	0.5479430
CCNCTCAGTCAGGGTGGGTATGT	B6	16	88004001	88004024	-	0	0	1	13	1	0	1	13	0	3	0	0	0	0	FALSE	0.6547620
CCNCTCAGTCAGTAACTGTATTC	129S1	16	7636556	7636579	-	0	0	0	5	1	0	0	5	1	1	0	0	0	0	FALSE	0.6690250
CCNCTCAGTCAGTCACTAGGAAG	129S1	4	124525362	124525385	-	0	0	2	13	1	0	2	14	1	2	0	0	0	0	FALSE	0.7021360
CCNCTCAGTCAGTTTATCACTCG	B6	19	38930411	38930434	-	0	0	0	7	1	0	0	7	0	0	0	0	0	1	FALSE	0.6918890
CCNCTCAGTCAGTTTGGTTAAGA	129S1	19	20618090	20618113	-	0	0	1	18	1	0	0	18	0	2	0	0	0	0	FALSE	0.6415660
CCNCTCAGTCATAACTTTAGGCA	B6	16	49261247	49261270	-	0	0	2	6	1	0	1	6	0	2	0	0	0	0	FALSE	0.6517790
CCNCTCAGTCATACCCTCCACTG	129S1	3	69964571	69964594	-	0	0	0	10	1	0	0	11	2	2	0	0	0	0	FALSE	0.6397160
CCNCTCAGTCATAGTTTTAGGCA	129S1	16	49261247	49261270	-	0	0	1	13	1	0	0	11	0	2	0	0	0	0	FALSE	0.6459620
CCNCTCAGTCATATCATCTTAAG	129S1	6	103800563	103800586	-	0	0	1	5	1	0	0	5	0	2	0	0	0	0	FALSE	0.6988950
CCNCTCAGTCATATCCTCATCCT	129S1	19	20476733	20476756	-	0	0	3	44	1	0	3	44	1	1	0	0	0	0	FALSE	0.7688180
CCNCTCAGTCATCACTGAGGCTA	129S1	8	109278344	109278367	-	0	0	2	8	1	0	1	9	0	2	0	0	0	0	FALSE	0.6436090
CCNCTCAGTCATCATTGGGGCTA	B6	8	109278344	109278367	-	0	0	1	10	1	0	0	8	0	2	0	0	0	0	FALSE	0.6650810
CCNCTCAGTCATCCGAAGGGCTT	B6	10	22040533	22040556	-	0	0	13	35	1	0	13	32	0	3	0	0	0	0	FALSE	0.6710640
CCNCTCAGTCATCCTTTCAACAG	B6	1	168357017	168357040	-	0	0	0	26	1	0	1	28	0	0	0	0	1	0	FALSE	0.7120830
CCNCTCAGTCATCTGGGAGTATA	129S1	3	127946921	127946944	-	0	0	0	12	1	0	0	11	1	1	0	0	0	0	FALSE	0.6823070
CCNCTCAGTCATGAGGTGTGGGT	129S1	1	171129406	171129429	-	0	0	2	8	1	0	1	8	0	2	0	0	0	0	FALSE	0.6946980
CCNCTCAGTCATGATCCTATGAT	129S1	2	97503792	97503815	-	0	0	0	23	1	0	0	23	1	2	0	0	0	0	FALSE	0.6641600
CCNCTCAGTCATGCTCAAGGTCT	129S1	15	30232185	30232208	-	0	0	3	17	1	0	3	18	0	2	0	0	0	1	FALSE	0.6363770
CCNCTCAGTCATGGCCAGGGCCG	B6	5	24255159	24255182	-	0	0	0	13	1	0	0	13	0	0	0	0	0	1	FALSE	0.7025870
CCNCTCAGTCATGGTCAAACTAC	B6	15	43079941	43079964	-	0	0	0	4	1	0	0	5	1	1	0	0	0	0	FALSE	0.6580870
CCNCTCAGTCATGTGTTCTAATC	129S1	13	71302325	71302348	-	0	0	2	16	1	0	2	15	1	1	0	0	0	0	FALSE	0.6745070
CCNCTCAGTCATTGCCTGATCAG	129S1	9	61571202	61571225	-	0	0	3	15	1	0	3	13	1	2	0	0	0	0	FALSE	0.6187640
CCNCTCAGTCATTTACCCATCCA	B6	11	103708423	103708446	-	0	0	7	103	1	0	6	104	0	0	0	0	0	1	FALSE	0.6452770	Wnt3
CCNCTCAGTCATTTCCAGTTCTT	B6	17	72183534	72183557	-	0	0	0	37	1	0	1	36	1	1	0	0	0	0	FALSE	0.7109140
CCNCTCAGTCATTTGCTTTGTTT	129S1	4	140637713	140637736	-	0	0	5	59	1	0	4	63	0	1	1	0	1	0	FALSE	0.6767180
CCNCTCAGTCATTTTCGTCACAG	B6	9	46108578	46108601	-	0	0	1	8	1	0	1	8	1	2	0	0	0	0	FALSE	0.6929420
CCNCTCAGTCCAAGCGTCACCCG	129S1	14	119030481	119030504	-	0	0	1	2	1	0	0	2	0	2	0	0	0	0	FALSE	0.6490660
CCNCTCAGTCCAAGTGTCACCCA	B6	14	119030481	119030504	-	0	0	3	11	1	0	2	9	0	2	0	0	0	0	FALSE	0.6763710
CCNCTCAGTCCACCCAGCCTCAG	129S1	13	56781809	56781832	-	0	0	1	45	1	0	0	44	0	2	0	0	0	0	FALSE	0.5435600
CCNCTCAGTCCACCCCCCAAACT	B6	3	141267897	141267920	-	0	0	2	27	1	0	2	28	0	1	0	0	1	0	FALSE	0.6113640
CCNCTCAGTCCACCCCCCCCAAC	129S1	3	141267897	141267920	-	0	0	1	68	1	0	2	71	0	1	0	0	1	0	FALSE	0.4947070
CCNCTCAGTCCACCGCCTGTCCC	129S1	17	83335625	83335648	-	0	0	1	16	1	0	1	16	0	0	1	0	1	0	FALSE	0.4875710
CCNCTCAGTCCACCTTAAGAATG	129S1	19	43584375	43584398	-	0	0	1	10	1	0	1	10	1	1	0	0	0	0	FALSE	0.6529140
CCNCTCAGTCCAGAGCCCACCTT	B6	15	30381506	30381529	-	0	0	1	29	1	0	1	29	1	2	0	0	0	0	FALSE	0.6423320
CCNCTCAGTCCAGCAAGGTGATT	129S1	8	36440071	36440094	-	0	0	0	5	1	0	0	5	1	1	0	0	0	0	FALSE	0.6363170
CCNCTCAGTCCAGCTCTCCCCTC	B6	5	24965552	24965575	-	0	0	4	55	1	0	3	56	0	2	0	0	0	0	FALSE	0.6145900
CCNCTCAGTCCAGGATCCAGCCA	B6	3	126796165	126796188	-	0	0	1	12	1	0	1	13	0	2	0	0	0	1	FALSE	0.6106390
CCNCTCAGTCCAGGCTGTGCCAG	B6	8	16195968	16195991	-	0	0	3	14	1	0	2	13	1	3	0	0	0	0	FALSE	0.6321900
CCNCTCAGTCCAGTCTCTGTTTG	129S1	12	59790005	59790028	-	0	0	1	32	1	0	1	33	0	0	0	0	0	1	FALSE	0.6783670
CCNCTCAGTCCATATCTGCAGGA	B6	13	98075313	98075336	-	0	0	1	15	1	0	1	15	1	1	0	0	0	0	FALSE	0.6636310
CCNCTCAGTCCATCAATAAAGAA	B6	1	120958666	120958689	-	0	0	2	16	1	0	1	16	0	2	0	0	0	0	FALSE	0.5631960
CCNCTCAGTCCATCAATAAAGGG	129S1	1	120958666	120958689	-	0	0	1	9	1	0	0	9	0	2	0	0	0	0	FALSE	0.5889360
CCNCTCAGTCCATTCCCTCAGTC	129S1	8	127555892	127555915	-	0	0	0	27	1	0	0	25	0	1	1	0	1	0	FALSE	0.6737820
CCNCTCAGTCCATTCTTTAAGTT	B6	8	127555892	127555915	-	0	0	3	21	1	0	3	20	0	1	1	0	1	0	FALSE	0.6837020
CCNCTCAGTCCCAAACCCAAGAG	129S1	5	14114183	14114206	-	0	0	1	17	1	0	0	19	0	2	0	0	0	0	FALSE	0.5840750
CCNCTCAGTCCCAAAGCATGTAA	B6	19	17341317	17341340	-	0	0	0	10	1	0	0	10	1	1	0	0	0	0	FALSE	0.6246470
CCNCTCAGTCCCAACAGTTCCTT	129S1	5	74386585	74386608	-	0	0	2	29	1	0	2	28	0	2	0	0	0	0	FALSE	0.6225040
CCNCTCAGTCCCACTCTCTTCTC	129S1	3	13875280	13875303	-	0	0	9	110	1	0	9	108	0	1	0	0	0	1	FALSE	0.5914260
CCNCTCAGTCCCAGAAGGACATA	B6	4	54718978	54719001	-	0	0	2	7	1	0	2	6	0	0	0	0	1	0	FALSE	0.6174270
CCNCTCAGTCCCAGAGAGCCTCT	B6	13	69996897	69996920	-	0	0	5	40	1	0	5	39	0	3	0	0	0	0	FALSE	0.6204670
CCNCTCAGTCCCAGGGGAACCAG	B6	8	31734957	31734980	-	0	0	5	15	1	0	5	15	1	1	0	0	0	0	FALSE	0.5658610
CCNCTCAGTCCCATGCCCAAGAG	B6	5	14114183	14114206	-	0	0	2	13	1	0	1	11	0	2	0	0	0	0	FALSE	0.6199030
CCNCTCAGTCCCATTCCCAACCG	129S1	9	47824466	47824489	-	0	0	1	15	1	0	0	14	0	2	0	0	0	0	FALSE	0.6789840
CCNCTCAGTCCCCAGGACCCATG	B6	7	129845013	129845036	-	0	0	5	29	1	0	5	25	0	0	1	0	1	0	FALSE	0.5451490
CCNCTCAGTCCCCCAGAGGTCTC	129S1	Y	4022992	4023015	-	0	0	2	20	1	0	2	19	0	5	0	0	0	0	FALSE	0.3863630
CCNCTCAGTCCCCGTCCCCCCCC	B6	10	22461229	22461252	-	0	0	15	179	1	0	17	154	0	0	0	0	0	2	FALSE	0.4618470
CCNCTCAGTCCCCTGGCTCAGAT	B6	1	132582781	132582804	-	0	0	0	17	1	0	0	17	1	1	0	0	0	0	FALSE	0.5786540
CCNCTCAGTCCCGCAAGTATCTC	B6	6	76842962	76842985	-	0	0	0	2	1	0	0	2	1	3	0	0	0	0	FALSE	0.6414350
CCNCTCAGTCCCTAATTATAAGT	129S1	4	90455829	90455852	-	0	0	2	8	1	0	1	7	0	2	0	0	0	0	FALSE	0.6751110
CCNCTCAGTCCCTACTTGCTGCC	129S1	14	13337565	13337588	-	0	0	5	30	1	0	6	29	1	1	0	0	0	0	FALSE	0.6189120
CCNCTCAGTCCCTCATCCCCTCA	B6	17	73915891	73915914	-	0	0	112	135	1	0	102	136	0	2	0	0	0	0	FALSE	0.4834620
CCNCTCAGTCCCTCCCCATATAC	129S1	17	79398858	79398881	-	0	0	7	51	1	0	3	48	0	2	0	0	0	0	FALSE	0.5598940
CCNCTCAGTCCCTGAAGCCAGGA	129S1	6	91152212	91152235	-	0	0	2	22	1	0	2	21	1	1	0	0	0	0	FALSE	0.6039820
CCNCTCAGTCCCTTCCTGGATAA	129S1	3	147244740	147244763	-	0	0	1	14	1	0	0	14	0	2	0	0	0	0	FALSE	0.6529400
CCNCTCAGTCCGCATGCCGCAGA	129S1	1	56251066	56251089	-	0	0	0	5	1	0	0	5	1	1	0	0	0	0	TRUE	0.6378860
CCNCTCAGTCCGCTTAGTCTGTT	129S1	11	107857936	107857959	-	0	0	1	5	1	0	1	4	0	2	0	0	0	1	FALSE	0.6565660
CCNCTCAGTCCGTCTTGTTTTCA	B6	4	112907978	112908001	-	0	0	2	9	1	0	1	9	0	2	0	0	0	0	FALSE	0.6830800
CCNCTCAGTCCGTTCTGCTGATA	B6	13	68788161	68788184	-	0	0	2	5	1	0	1	5	0	2	0	0	0	0	FALSE	0.6510680
CCNCTCAGTCCTACCAGTATTCA	B6	8	15748239	15748262	-	0	0	2	11	1	0	1	10	0	2	0	0	0	0	FALSE	0.6145220
CCNCTCAGTCCTATATAATGTAC	B6	3	111195586	111195609	-	0	0	1	8	1	0	0	8	0	2	0	0	0	0	FALSE	0.7087700
CCNCTCAGTCCTCAAAAAACTGT	B6	6	139101041	139101064	-	0	0	1	16	1	0	0	16	0	3	0	0	0	0	FALSE	0.6329130
CCNCTCAGTCCTCAAAAAATTGG	129S1	6	139101041	139101064	-	0	0	3	10	1	0	2	10	0	3	0	0	0	0	FALSE	0.6061550
CCNCTCAGTCCTCACACTCCCCT	129S1	14	52040555	52040578	-	0	0	4	95	1	0	7	92	0	3	0	0	0	0	FALSE	0.6092870
CCNCTCAGTCCTCCATCTTATCG	129S1	2	50687065	50687088	-	0	0	3	15	1	0	2	14	0	2	0	0	0	0	FALSE	0.6104640
CCNCTCAGTCCTCTCTCACTTGG	B6	13	93673478	93673501	-	0	0	0	29	1	0	0	28	1	1	0	0	0	0	FALSE	0.5778750
CCNCTCAGTCCTCTGCTACATAG	129S1	13	117694137	117694160	-	0	0	3	64	1	0	4	65	0	2	0	0	1	0	FALSE	0.7051330
CCNCTCAGTCCTGAGAACATGTC	B6	17	36169362	36169385	-	0	0	5	27	1	0	4	26	0	2	0	0	0	0	FALSE	0.6894710	Mdc1
CCNCTCAGTCCTGAGGACTTTTC	129S1	17	36146770	36146793	-	0	0	5	21	1	0	5	22	0	2	0	0	0	0	TRUE	0.6626110	Tubb5
CCNCTCAGTCCTGGTTGTCTGGC	B6	8	70533040	70533063	-	0	0	0	11	1	0	0	10	1	1	0	0	0	0	FALSE	0.6551610
CCNCTCAGTCCTGTCTACAGTCC	129S1	8	34142852	34142875	-	0	0	1	52	1	0	1	48	1	2	0	0	0	0	FALSE	0.6741440
CCNCTCAGTCCTGTCTCAGTCCC	129S1	4	78213526	78213549	-	0	0	3	56	1	0	2	57	1	1	0	0	0	0	FALSE	0.6063830
CCNCTCAGTCCTGTGCTCCCACC	B6	17	35528275	35528298	-	0	0	2	50	1	0	2	51	1	1	0	0	0	0	FALSE	0.6071700
CCNCTCAGTCCTTAATAGTCCTT	129S1	13	116306359	116306382	-	0	0	1	14	1	0	1	14	0	0	0	0	1	0	FALSE	0.7130690
CCNCTCAGTCCTTACAGGTTGTG	129S1	8	70583381	70583404	-	0	0	0	13	1	0	0	13	0	0	0	0	0	1	FALSE	0.6816260
CCNCTCAGTCCTTACTGAGGTTG	B6	8	70583381	70583404	-	0	0	1	10	1	0	1	9	0	0	0	0	0	1	FALSE	0.7070760
CCNCTCAGTCCTTATAGTCCTTA	B6	13	116306359	116306382	-	0	0	1	11	1	0	1	11	0	0	0	0	1	0	FALSE	0.7610420
CCNCTCAGTCCTTATTTATAAGT	B6	4	90455829	90455852	-	0	0	2	15	1	0	1	13	0	2	0	0	0	0	FALSE	0.7111860
CCNCTCAGTCCTTCTCTTTCCCC	129S1	9	110883330	110883353	-	0	0	8	147	1	0	9	148	1	1	0	0	0	0	FALSE	0.4420470
CCNCTCAGTCCTTGACTACTCAG	129S1	11	45624945	45624968	-	0	0	1	15	1	0	0	15	0	2	0	0	0	0	FALSE	0.6690910
CCNCTCAGTCCTTTGTCATGTAT	129S1	8	46915240	46915263	-	0	0	1	9	1	0	1	10	1	1	0	0	0	0	FALSE	0.6828700
CCNCTCAGTCCTTTTAACATTTC	B6	19	38212781	38212804	-	0	0	3	28	1	0	3	27	1	1	0	0	0	0	FALSE	0.6711640
CCNCTCAGTCGACTCCACACACT	B6	12	19661655	19661678	-	0	0	1	41	1	0	1	38	0	3	0	0	0	0	FALSE	0.7050270
CCNCTCAGTCGCATGCGGCACAT	B6	1	170500644	170500667	-	0	0	1	0	1	0	0	0	0	2	0	0	0	0	FALSE	0.6723990
CCNCTCAGTCGCCTGTGTACCCA	129S1	18	13035486	13035509	-	0	0	0	7	1	0	0	9	0	0	0	0	0	1	FALSE	0.6872330
CCNCTCAGTCGCCTTCAGATCTG	B6	14	11597503	11597526	-	0	0	3	6	1	0	2	5	0	2	0	0	0	0	FALSE	0.7046000
CCNCTCAGTCGCGTGTGGCACAT	129S1	1	170500644	170500667	-	0	0	1	0	1	0	0	0	0	2	0	0	0	0	FALSE	0.6494990
CCNCTCAGTCGCTGAGCTTATGG	129S1	17	79227717	79227740	-	0	0	1	8	1	0	0	8	0	2	0	0	0	0	FALSE	0.6638910	Cebpzos
CCNCTCAGTCGTTACTTGGATCA	129S1	9	41914132	41914155	-	0	0	0	7	1	0	0	7	1	1	0	0	0	0	FALSE	0.7093450
CCNCTCAGTCGTTCCGCCCACTG	129S1	13	63959595	63959618	-	0	0	0	3	1	0	0	3	0	1	0	0	0	1	FALSE	0.6953570
CCNCTCAGTCTAACCCCACCCTA	129S1	13	83045680	83045703	-	0	0	1	14	1	0	1	17	1	2	0	0	0	0	FALSE	0.6573030
CCNCTCAGTCTACAAGCGTTTCA	129S1	4	72625889	72625912	-	0	0	0	5	1	0	0	5	0	2	0	1	0	1	FALSE	0.7509430
CCNCTCAGTCTAGAAAGCTACTG	129S1	14	85495838	85495861	-	0	0	1	15	1	0	0	15	0	2	0	0	0	0	FALSE	0.6446140
CCNCTCAGTCTATATATAACATG	129S1	13	76640622	76640645	-	0	0	0	6	1	0	1	5	1	2	0	0	0	0	FALSE	0.6392460
CCNCTCAGTCTATTTCTATGGAC	129S1	7	111071265	111071288	-	0	0	0	11	1	0	0	10	0	3	0	0	0	0	TRUE	0.6435940	Galnt18
CCNCTCAGTCTATTTGAATTAGT	129S1	9	33540779	33540802	-	0	0	0	10	1	0	0	10	1	1	0	0	0	0	FALSE	0.6608160
CCNCTCAGTCTCAAATTAATGGC	129S1	19	26480744	26480767	-	0	0	6	25	1	0	6	23	0	2	0	0	0	0	FALSE	0.6057640
CCNCTCAGTCTCAGAGTGGTGGC	129S1	7	99369293	99369316	-	0	0	1	17	1	0	1	16	0	0	0	0	0	1	FALSE	0.6714970
CCNCTCAGTCTCATGCCCAACAC	129S1	15	50915345	50915368	-	0	0	5	25	1	0	4	22	0	2	0	0	0	0	FALSE	0.6544120
CCNCTCAGTCTCCAGATGGCTGG	129S1	9	58459134	58459157	-	0	0	2	27	1	0	2	27	1	1	0	0	0	0	FALSE	0.6584120
CCNCTCAGTCTCCAGTAACAGGC	B6	5	22880545	22880568	-	0	0	2	15	1	0	2	14	1	2	0	0	0	0	FALSE	0.6156560
CCNCTCAGTCTCCCAAACATGCC	B6	2	123677834	123677857	-	0	0	5	19	1	0	4	18	0	2	0	0	0	0	FALSE	0.5430340
CCNCTCAGTCTCCTACAGCGTCT	129S1	9	107266486	107266509	-	0	0	1	16	1	0	0	15	0	2	0	0	0	0	FALSE	0.6568060
CCNCTCAGTCTCCTAGAAGAATA	129S1	11	39820343	39820366	-	0	0	3	9	1	0	3	10	1	1	0	0	0	0	FALSE	0.6456460
CCNCTCAGTCTCCTAGACCGTCT	B6	9	107266486	107266509	-	0	0	2	1	1	0	1	1	0	2	0	0	0	0	FALSE	0.6635300
CCNCTCAGTCTCCTTCAGGTCTG	129S1	14	11597503	11597526	-	0	0	4	29	1	0	3	28	0	2	0	0	0	0	FALSE	0.6916330
CCNCTCAGTCTCCTTCTCTCCCA	129S1	14	29793210	29793233	-	0	0	8	186	1	0	8	178	0	0	0	1	0	1	FALSE	0.5970020
CCNCTCAGTCTCGTTTTCAGCTC	129S1	18	66521854	66521877	-	0	0	3	10	1	0	3	10	0	3	0	0	0	0	FALSE	0.6426910
CCNCTCAGTCTCTAAACCTGAGC	129S1	16	34443979	34444002	-	0	0	0	17	1	0	0	16	0	3	0	0	0	0	FALSE	0.6631420
CCNCTCAGTCTCTAGAACTCTGT	B6	8	82380742	82380765	-	0	0	0	33	1	0	0	31	1	2	0	0	0	0	FALSE	0.6733010
CCNCTCAGTCTCTAGAATGTTGG	129S1	3	139576052	139576075	-	0	0	3	22	1	0	3	23	1	1	0	0	0	0	FALSE	0.6962260
CCNCTCAGTCTCTCAGTTGCTGT	129S1	15	98967031	98967054	-	0	0	5	59	1	0	4	59	0	0	1	0	1	0	FALSE	0.6944130
CCNCTCAGTCTCTCCATTTAGCT	B6	8	74693735	74693758	-	0	0	1	16	1	0	1	16	0	0	0	0	1	0	FALSE	0.6278010
CCNCTCAGTCTCTCTGGCATCCT	B6	10	69108788	69108811	-	0	0	5	40	1	0	5	40	0	2	0	0	0	0	FALSE	0.6810380	Rhobtb1
CCNCTCAGTCTCTCTTAACTTTC	129S1	5	107578080	107578103	-	0	0	2	42	1	0	2	45	0	0	0	0	0	1	FALSE	0.6302370
CCNCTCAGTCTCTTACTGTTTTC	129S1	6	63762874	63762897	-	0	0	1	66	1	0	1	65	0	0	0	0	0	1	FALSE	0.5304160
CCNCTCAGTCTCTTACTTGTTTT	B6	6	63762874	63762897	-	0	0	4	36	1	0	3	36	0	0	0	0	0	1	FALSE	0.5928640
CCNCTCAGTCTCTTCTCCCTTCC	B6	7	116370940	116370963	-	0	0	18	228	1	0	18	222	0	0	0	0	1	0	FALSE	0.4611640
CCNCTCAGTCTGAAAGCTGTTTG	129S1	17	70588057	70588080	-	0	0	35	38	1	0	34	38	0	2	0	0	0	0	FALSE	0.6365180
CCNCTCAGTCTGAAGAGCCATTC	129S1	8	82961020	82961043	-	0	0	1	9	1	0	1	10	0	0	0	0	0	0	FALSE	0.6142720
CCNCTCAGTCTGCACATGGGTGC	B6	2	129948066	129948089	-	0	0	4	41	1	0	4	38	0	0	0	0	1	0	FALSE	0.6431400
CCNCTCAGTCTGCCCTTACCTTT	129S1	7	37798144	37798167	-	0	0	2	32	1	0	2	32	1	1	0	0	0	1	FALSE	0.6425400	Ccne1
CCNCTCAGTCTGCCTGACTTTTC	B6	18	70423741	70423764	-	0	0	2	29	1	0	1	30	0	2	0	0	0	0	FALSE	0.5135680
CCNCTCAGTCTGCGGCTGATGTA	129S1	8	29892178	29892201	-	0	0	1	5	1	0	0	6	0	2	0	0	0	0	FALSE	0.6371060
CCNCTCAGTCTGCTTTTTTTATC	129S1	3	127599028	127599051	-	0	0	1	35	1	0	1	36	0	0	0	0	0	1	FALSE	0.6466300
CCNCTCAGTCTGGAGCAATGAAT	B6	14	121742316	121742339	-	0	0	0	12	1	0	0	13	1	1	0	0	0	0	FALSE	0.5962960
CCNCTCAGTCTGGCAGGAGAAAT	B6	7	36429400	36429423	-	0	0	0	18	1	0	0	18	1	1	0	0	0	0	FALSE	0.6173500
CCNCTCAGTCTGGGAGGGGCATT	B6	5	18483455	18483478	-	0	0	0	11	1	0	0	12	1	2	0	0	0	0	FALSE	0.6531060
CCNCTCAGTCTGTACTGATAGTC	B6	8	6263895	6263918	-	0	0	0	10	1	0	0	11	0	0	0	0	1	0	FALSE	0.6402790
CCNCTCAGTCTGTATAACGTCGC	129S1	15	35473468	35473491	-	0	0	0	17	1	0	0	17	1	1	0	0	0	0	FALSE	0.7168060
CCNCTCAGTCTGTGAACATGGGG	129S1	9	45495210	45495233	-	0	0	0	17	1	0	0	15	1	1	0	0	0	0	FALSE	0.6785000
CCNCTCAGTCTGTGCCTTCTGTT	129S1	X	85526735	85526758	-	0	0	2	53	1	0	2	53	0	0	0	1	0	1	FALSE	0.6531810
CCNCTCAGTCTGTGCTATGTGCC	129S1	4	93033739	93033762	-	0	0	2	12	1	0	2	12	1	1	0	0	0	0	FALSE	0.6695640
CCNCTCAGTCTTAATTTCCATAT	B6	6	19177477	19177500	-	0	0	0	21	1	0	0	19	0	0	0	0	1	0	FALSE	0.6547880
CCNCTCAGTCTTAATTTTCCATA	129S1	6	19177477	19177500	-	0	0	0	14	1	0	0	16	0	0	0	0	1	0	FALSE	0.6227620
CCNCTCAGTCTTACTGAGAGACA	B6	17	74987663	74987686	-	0	0	1	16	1	0	1	16	1	1	0	0	0	0	FALSE	0.6320090	Birc6
CCNCTCAGTCTTACTTTCATCCA	129S1	14	48795616	48795639	-	0	0	2	15	1	0	1	14	0	2	0	0	0	0	FALSE	0.6680970
CCNCTCAGTCTTCAAAGGAGGTG	129S1	19	57737815	57737838	-	0	0	1	13	1	0	0	16	0	2	0	0	0	0	FALSE	0.6822340
CCNCTCAGTCTTCATTCTTAATC	129S1	1	170355152	170355175	-	0	0	1	20	1	0	1	20	1	1	0	0	0	0	FALSE	0.6153400
CCNCTCAGTCTTCCATCTTTCAT	129S1	7	90691600	90691623	-	0	0	12	55	1	0	11	54	1	1	0	0	0	0	FALSE	0.6334110
CCNCTCAGTCTTCCATGGAGGTG	B6	19	57737815	57737838	-	0	0	2	22	1	0	1	21	0	2	0	0	0	0	FALSE	0.6922800
CCNCTCAGTCTTCCCAGAAGAAT	B6	9	41947260	41947283	-	0	0	4	25	1	0	4	23	1	1	0	0	0	0	FALSE	0.6137270
CCNCTCAGTCTTCCCCCCACAGT	B6	13	84156699	84156722	-	0	0	9	38	1	0	8	38	0	2	0	0	0	0	FALSE	0.6329340
CCNCTCAGTCTTCCCCTCAAAGT	129S1	13	84156699	84156722	-	0	0	4	20	1	0	3	21	0	2	0	0	0	0	FALSE	0.6475930
CCNCTCAGTCTTCCTTCAGGTTC	129S1	8	35933124	35933147	-	0	0	1	32	1	0	0	32	0	2	0	0	0	0	FALSE	0.6213680	Eri1
CCNCTCAGTCTTCTGGCTGGCCA	B6	11	89378270	89378293	-	0	0	5	21	1	0	5	20	1	1	0	0	0	0	FALSE	0.6996130
CCNCTCAGTCTTCTTTCTCAGTC	B6	7	118584794	118584817	-	0	0	5	40	1	0	4	36	0	2	0	0	0	0	FALSE	0.5948820
CCNCTCAGTCTTGCCCACCCCCC	B6	3	9619073	9619096	-	0	0	4	50	1	0	4	47	0	0	0	0	0	1	FALSE	0.4719710
CCNCTCAGTCTTGGAGTGATCAT	B6	18	59549931	59549954	-	0	0	2	7	1	0	2	6	1	1	0	0	0	0	FALSE	0.7007860
CCNCTCAGTCTTGTAGCAATATC	B6	12	32252234	32252257	-	0	0	2	13	1	0	1	14	0	0	0	0	1	0	FALSE	0.7024190
CCNCTCAGTCTTGTGACTTATTG	129S1	3	151886516	151886539	-	0	0	1	17	1	0	0	17	0	2	0	0	0	0	FALSE	0.6910550
CCNCTCAGTCTTTAAGCCAAGCC	B6	3	81502954	81502977	-	0	0	1	28	1	0	1	22	0	3	0	0	0	0	FALSE	0.6451880
CCNCTCAGTCTTTCAAGGAGGAG	129S1	5	27976338	27976361	-	0	0	3	37	1	0	2	38	0	2	0	0	0	0	TRUE	0.6238560
CCNCTCAGTCTTTCACTCGGTTA	129S1	7	19227357	19227380	-	0	0	0	4	1	0	0	4	1	1	0	0	0	0	FALSE	0.7522960
CCNCTCAGTCTTTCTTCAGGTTT	B6	8	35933124	35933147	-	0	0	3	36	1	0	2	40	0	2	0	0	0	0	FALSE	0.6709880	Eri1
CCNCTCAGTCTTTTCTAGGAAAA	B6	7	39765743	39765766	-	0	0	3	25	1	0	3	24	1	1	0	0	0	1	FALSE	0.6536280
CCNCTCAGTCTTTTTCTTTCAGT	B6	3	93185208	93185231	-	0	0	4	50	1	0	4	44	1	1	0	0	0	0	FALSE	0.6588480	Flg
CCNCTCAGTCTTTTTTTAATAGC	B6	3	87655668	87655691	-	0	0	1	16	1	0	1	17	0	0	0	0	1	0	FALSE	0.6388620	Pear1
CCNCTCAGTGAAAAACCAGGGTC	B6	10	41068806	41068829	-	0	0	1	9	1	0	1	9	0	0	0	0	0	1	FALSE	0.6042620
CCNCTCAGTGAAAACCAGGGTCC	129S1	10	41068806	41068829	-	0	0	2	13	1	0	2	14	0	0	0	0	0	1	FALSE	0.6406330
CCNCTCAGTGAAAACCCAAACTT	B6	9	117541251	117541274	-	0	0	1	17	1	0	0	17	0	2	0	0	0	0	FALSE	0.5943500
CCNCTCAGTGAAAACGAGAAGAA	129S1	11	58852390	58852413	-	0	0	1	11	1	0	1	11	1	2	0	0	0	0	FALSE	0.5549830
CCNCTCAGTGAACAGTAGTTATA	B6	13	68318709	68318732	-	0	0	3	13	1	0	3	12	0	2	0	0	0	0	FALSE	0.6796180
CCNCTCAGTGAACATTTTATCCC	129S1	9	105530997	105531020	-	0	0	1	14	1	0	2	12	0	0	0	0	0	0	FALSE	0.6765030
CCNCTCAGTGAACCTTATAAGGG	129S1	4	56568406	56568429	-	0	0	2	3	1	0	1	4	0	2	0	0	0	0	FALSE	0.6321340
CCNCTCAGTGAAGAAGTGTGCAC	129S1	15	38968863	38968886	-	0	0	0	7	1	0	0	5	0	3	0	0	0	0	FALSE	0.7028180
CCNCTCAGTGAAGAGTAGTGCCA	B6	9	60330217	60330240	-	0	0	0	14	1	0	0	14	1	1	0	0	0	0	FALSE	0.5933230
CCNCTCAGTGAAGCACCGAGGCT	B6	9	102770768	102770791	-	0	0	0	3	1	0	0	3	1	1	0	0	0	0	FALSE	0.5910270
CCNCTCAGTGAAGGCCCCTGCCT	B6	16	38785651	38785674	-	0	0	1	13	1	0	1	13	0	0	0	0	0	1	FALSE	0.6196960
CCNCTCAGTGAAGGGGAAATGGC	B6	13	52055598	52055621	-	0	0	1	17	1	0	1	17	1	1	0	0	0	0	FALSE	0.5036020
CCNCTCAGTGAATACACAGGGTT	B6	13	119368003	119368026	-	0	0	1	14	1	0	1	14	1	1	0	0	0	1	FALSE	0.6958320
CCNCTCAGTGAATGTAAGTCCAT	B6	14	117847848	117847871	-	0	0	1	9	1	0	0	9	0	2	0	0	0	0	FALSE	0.7402820
CCNCTCAGTGAATGTCTTTATAT	B6	15	19840436	19840459	-	0	0	2	13	1	0	2	12	1	1	0	0	0	0	FALSE	0.7106550
CCNCTCAGTGACAACAGAACCCA	129S1	14	71260528	71260551	-	0	0	1	38	1	0	1	38	1	1	0	0	0	0	FALSE	0.5938460
CCNCTCAGTGACAAGACTCAAGT	129S1	19	60332674	60332697	-	0	0	0	15	1	0	0	15	1	1	0	0	0	0	FALSE	0.5678290
CCNCTCAGTGACACTCTGTTTTA	129S1	7	38147593	38147616	-	0	0	0	30	1	0	0	28	1	1	0	0	0	1	FALSE	0.6140360
CCNCTCAGTGACAGACCCTCAGC	129S1	7	119020283	119020306	-	0	0	1	16	1	0	1	16	1	1	0	0	0	0	FALSE	0.6465680
CCNCTCAGTGACAGACGGGGCAA	129S1	14	99398803	99398826	-	0	0	1	5	1	0	1	7	0	0	0	0	1	0	FALSE	0.5938140
CCNCTCAGTGACATTGGCTCAGA	129S1	16	45971153	45971176	-	0	0	1	7	1	0	0	6	0	2	0	0	0	0	FALSE	0.7162220
CCNCTCAGTGACCAGGGCCTGGG	B6	2	120446589	120446612	-	0	0	3	18	1	0	3	17	1	3	0	0	0	0	FALSE	0.6074100
CCNCTCAGTGACCATGTCTGCAC	B6	14	51873963	51873986	-	0	0	1	16	1	0	1	15	1	2	0	0	0	0	FALSE	0.6522170
CCNCTCAGTGACCTCTTAACCTC	129S1	8	90465699	90465722	-	0	0	2	9	1	0	1	10	0	2	0	0	0	0	FALSE	0.7324680
CCNCTCAGTGACGGGGCAAAGGA	B6	14	99398803	99398826	-	0	0	0	8	1	0	0	8	0	0	0	0	1	0	FALSE	0.5486000
CCNCTCAGTGACTAAAGCTTTAT	129S1	12	51319092	51319115	-	0	0	0	14	1	0	0	15	1	1	0	0	0	0	FALSE	0.5605830
CCNCTCAGTGACTATATTTGCAG	B6	16	95116838	95116861	-	0	0	1	10	1	0	1	9	0	0	1	0	1	0	FALSE	0.6500680
CCNCTCAGTGACTCAGCAGGCTT	129S1	15	38691460	38691483	-	0	0	1	20	1	0	0	19	0	2	0	0	0	0	FALSE	0.6702850
CCNCTCAGTGACTTGGTCCAGGA	129S1	14	11589660	11589683	-	0	0	2	16	1	0	1	14	0	2	0	0	0	0	FALSE	0.6521480
CCNCTCAGTGAGAAGCATCAACC	129S1	15	14442864	14442887	-	0	0	0	9	1	0	0	8	3	4	0	0	0	0	FALSE	0.6724530
CCNCTCAGTGAGAATCATGTGTC	129S1	14	53596332	53596355	-	0	0	2	21	1	0	2	18	0	1	0	0	1	0	FALSE	0.6997710
CCNCTCAGTGAGACCTTGTTGGC	129S1	4	76630311	76630334	-	0	0	5	23	1	0	4	22	0	2	0	0	0	0	FALSE	0.6505180
CCNCTCAGTGAGACTGCCAGTGT	129S1	2	29722352	29722375	-	0	0	2	9	1	0	2	8	1	1	0	0	0	0	FALSE	0.7180340
CCNCTCAGTGAGAGAAGACTCAG	129S1	4	71089600	71089623	-	0	0	3	28	1	0	3	27	1	1	0	0	0	0	FALSE	0.7196760
CCNCTCAGTGAGAGTTCCCATTC	B6	2	168802134	168802157	-	0	0	0	7	1	0	0	7	1	1	0	0	0	0	FALSE	0.6488110
CCNCTCAGTGAGATATGAGATGG	129S1	4	124130549	124130572	-	0	0	0	7	1	0	0	6	1	2	0	0	0	0	FALSE	0.6408770
CCNCTCAGTGAGCATGGCGCAGC	B6	7	19227497	19227520	-	0	0	0	4	1	0	0	4	0	1	0	0	1	0	FALSE	0.6318990
CCNCTCAGTGAGCCACAACTCAA	B6	14	9907964	9907987	-	0	0	1	11	1	0	1	11	0	0	0	1	0	1	FALSE	0.6689050
CCNCTCAGTGAGCCTCACAGCAA	B6	8	69890445	69890468	-	0	0	4	14	1	0	4	13	0	0	0	1	0	1	FALSE	0.5874510
CCNCTCAGTGAGGCACCCCCAAG	129S1	1	171601452	171601475	-	0	0	1	5	1	0	0	5	0	0	0	0	0	1	FALSE	0.5635400
CCNCTCAGTGAGGCACCCCCGAA	B6	1	171601452	171601475	-	0	0	1	5	1	0	0	5	0	0	0	0	0	1	FALSE	0.6218010
CCNCTCAGTGAGGCCCAGTCAGG	129S1	8	43401788	43401811	-	0	0	1	18	1	0	1	17	2	3	0	0	0	0	FALSE	0.6432880
CCNCTCAGTGAGGCTGAGAACCA	129S1	2	28334592	28334615	-	0	0	4	15	1	0	4	16	1	1	0	0	0	0	FALSE	0.6466140
CCNCTCAGTGAGGCTTATTTCTG	B6	6	123657237	123657260	-	0	0	2	13	1	0	2	13	1	3	0	0	0	0	TRUE	0.5622770
CCNCTCAGTGAGGGGCAGCAGGT	B6	7	118593500	118593523	-	0	0	1	15	1	0	1	16	0	0	1	0	2	0	FALSE	0.5475150
CCNCTCAGTGAGGGGTTTGGAGC	129S1	7	19227497	19227520	-	0	0	1	14	1	0	1	13	0	1	0	0	1	0	FALSE	0.6450610
CCNCTCAGTGAGGTTGGATTTAG	129S1	1	136570565	136570588	-	0	0	1	6	1	0	1	6	0	0	0	0	0	1	FALSE	0.5903610
CCNCTCAGTGAGTGCACACTATG	129S1	9	85224382	85224405	-	0	0	3	59	1	0	3	61	1	1	0	0	0	0	FALSE	0.6689140
CCNCTCAGTGATACATGTTAACT	B6	11	46872298	46872321	-	0	0	0	7	1	0	0	6	1	1	0	0	0	0	FALSE	0.7168510
CCNCTCAGTGATAGACTATTAAC	129S1	2	112275773	112275796	-	0	0	0	21	1	0	0	21	1	1	0	0	0	0	FALSE	0.6820990
CCNCTCAGTGATAGGCTTTTCTG	B6	1	78660076	78660099	-	0	0	0	16	1	0	0	17	1	1	0	0	0	0	FALSE	0.7183690
CCNCTCAGTGATCCCGTGAAGAA	B6	7	36841295	36841318	-	0	0	0	5	1	0	0	5	0	1	0	0	1	1	FALSE	0.6411040
CCNCTCAGTGATCCGGAAGAAGT	129S1	11	55265961	55265984	-	0	0	1	3	1	0	0	3	0	2	0	0	0	0	FALSE	0.7278810
CCNCTCAGTGATGCAAAACTCAT	B6	13	76057715	76057738	-	0	0	2	12	1	0	1	12	0	2	0	0	0	0	FALSE	0.6412670
CCNCTCAGTGATGCTCTGGTACT	129S1	15	19461229	19461252	-	0	0	1	15	1	0	0	15	0	1	0	0	1	0	FALSE	0.6724360
CCNCTCAGTGATGCTGCATGCAA	129S1	14	61759968	61759991	-	0	0	2	12	1	0	1	14	0	2	0	0	0	0	FALSE	0.7033680
CCNCTCAGTGATGCTGCTTCCTT	129S1	4	83843050	83843073	-	0	0	1	58	1	0	1	58	1	1	0	0	0	0	FALSE	0.6762080
CCNCTCAGTGATGCTTAGTGTAC	129S1	16	7592273	7592296	-	0	0	0	6	1	0	0	7	1	3	0	0	0	0	FALSE	0.7004200
CCNCTCAGTGATGCTTCATGTAT	129S1	12	114837316	114837339	-	0	0	2	8	1	0	2	9	0	4	0	0	0	0	TRUE	0.6987300
CCNCTCAGTGATGGAAGTGCAGA	129S1	2	76433447	76433470	-	0	0	3	26	1	0	3	27	1	1	0	0	0	0	FALSE	0.6547960
CCNCTCAGTGATGGACGCCAGGT	B6	7	46041302	46041325	-	0	0	0	12	1	0	0	12	0	0	0	1	0	1	FALSE	0.7012400
CCNCTCAGTGATGGAGTATGACT	129S1	7	139593135	139593158	-	0	0	7	66	1	0	5	65	0	2	0	0	0	0	FALSE	0.7051760
CCNCTCAGTGATGGAGTTATAGG	B6	7	63714313	63714336	-	0	0	10	103	1	0	9	103	0	2	0	0	0	0	FALSE	0.7325660
CCNCTCAGTGATGTACTGTGCCT	129S1	1	26222603	26222626	-	0	0	3	39	1	0	3	38	1	2	0	0	0	0	FALSE	0.7774360
CCNCTCAGTGATGTTTCTGTCTT	B6	9	48140180	48140203	-	0	0	2	28	1	0	2	28	1	1	0	0	0	0	FALSE	0.7056570
CCNCTCAGTGATTCAGTGGCAGC	129S1	11	83034578	83034601	-	0	0	0	10	1	0	0	10	1	1	0	0	0	0	FALSE	0.5998850
CCNCTCAGTGCAAAGAACAACAT	129S1	8	114297501	114297524	-	0	0	1	18	1	0	1	21	1	2	0	0	0	0	FALSE	0.5992430
CCNCTCAGTGCAATGAATTCCTT	129S1	1	171540195	171540218	-	0	0	1	11	1	0	2	7	0	3	0	0	0	0	FALSE	0.6974990
CCNCTCAGTGCACACACCTGTGT	B6	2	179137395	179137418	-	0	0	2	24	1	0	2	26	1	1	0	0	0	0	FALSE	0.7621220
CCNCTCAGTGCACCCAGGACTGG	129S1	6	138237128	138237151	-	0	0	3	9	1	0	2	10	1	2	0	0	0	0	FALSE	0.5421070
CCNCTCAGTGCACCCCAAGCTCA	B6	16	87662729	87662752	-	0	0	0	18	1	0	0	18	1	1	0	0	0	0	FALSE	0.6486260
CCNCTCAGTGCACCCCGGCTCAA	B6	8	36089680	36089703	-	0	0	0	2	1	0	0	3	1	2	0	0	0	0	FALSE	0.6382260
CCNCTCAGTGCAGAGCAACTCTT	129S1	15	96192856	96192879	-	0	0	1	16	1	0	0	16	0	2	0	0	0	0	FALSE	0.5727970
CCNCTCAGTGCAGATCGACTCTT	B6	15	96192856	96192879	-	0	0	1	2	1	0	0	2	0	2	0	0	0	0	FALSE	0.6309360
CCNCTCAGTGCATCAGTTATTAC	129S1	13	117668943	117668966	-	0	0	1	4	1	0	1	5	1	1	0	0	0	0	FALSE	0.7007120
CCNCTCAGTGCATGCAAATGAAA	B6	15	35638748	35638771	-	0	0	0	17	1	0	0	16	1	2	0	0	0	0	FALSE	0.6602130
CCNCTCAGTGCCAAATACCCAAG	B6	1	81897373	81897396	-	0	0	1	21	1	0	1	22	1	1	0	0	0	0	FALSE	0.5804970
CCNCTCAGTGCCAAGCTTTCCAT	B6	16	75609921	75609944	-	0	0	1	19	1	0	1	19	1	1	0	0	0	0	FALSE	0.7052430
CCNCTCAGTGCCAGAATTCTTGA	129S1	6	18657900	18657923	-	0	0	1	17	1	0	1	17	1	1	0	0	0	0	FALSE	0.6655320
CCNCTCAGTGCCAGTAAAGCGTT	129S1	8	91558627	91558650	-	0	0	1	2	1	0	0	2	0	2	0	0	0	0	FALSE	0.6848700
CCNCTCAGTGCCAGTAGAGTGTT	B6	8	91558627	91558650	-	0	0	1	7	1	0	0	7	0	2	0	0	0	0	FALSE	0.6843310
CCNCTCAGTGCCAGTTTTCACCT	B6	12	26835614	26835637	-	0	0	0	24	1	0	0	25	0	0	0	1	0	1	FALSE	0.6968460
CCNCTCAGTGCCATAGCAAATGT	B6	18	81396860	81396883	-	0	0	0	13	1	0	0	11	1	1	0	0	0	0	FALSE	0.6979820
CCNCTCAGTGCCATTCTTCAAAG	B6	10	22301842	22301865	-	0	0	0	18	1	0	0	16	1	1	0	0	0	0	FALSE	0.6662590
CCNCTCAGTGCCTACCCTAGGTG	129S1	4	128321640	128321663	-	0	0	2	6	1	0	1	6	0	2	0	0	0	0	FALSE	0.6591380
CCNCTCAGTGCCTCAAAAAAAAC	B6	6	135126944	135126967	-	0	0	3	21	1	0	3	21	1	1	0	0	0	1	FALSE	0.5993220
CCNCTCAGTGCCTCTTTACGCAC	129S1	11	57800710	57800733	-	0	0	0	7	1	0	0	7	1	2	0	0	0	0	FALSE	0.7009540
CCNCTCAGTGCCTGAGAGGGAAA	129S1	17	88342006	88342029	-	0	0	3	22	1	0	3	22	1	2	0	0	0	0	FALSE	0.6171180
CCNCTCAGTGCCTGAGCCTCTGG	B6	5	44747665	44747688	-	0	0	2	32	1	0	1	32	0	2	0	0	0	0	FALSE	0.6307040
CCNCTCAGTGCCTGGATTTACAC	B6	13	89426715	89426738	-	0	0	1	16	1	0	1	17	0	0	0	0	0	1	FALSE	0.6841460
CCNCTCAGTGCCTTTACACAGTA	129S1	13	89426715	89426738	-	0	0	5	18	1	0	5	16	0	0	0	0	0	1	FALSE	0.7281640
CCNCTCAGTGCCTTTGTAGAAAT	B6	3	84477579	84477602	-	0	0	1	17	1	0	1	17	0	0	0	1	0	1	FALSE	0.7060930
CCNCTCAGTGCGGAAGGGAACTT	B6	18	82264725	82264748	-	0	0	1	10	1	0	0	9	0	2	0	0	0	0	FALSE	0.6291430
CCNCTCAGTGCTAATGAAGATCA	B6	17	67188234	67188257	-	0	0	2	12	1	0	1	12	0	2	0	0	0	0	FALSE	0.6977090
CCNCTCAGTGCTACCTAAGTCTG	B6	14	111111176	111111199	-	0	0	2	16	1	0	1	17	0	2	0	0	0	0	FALSE	0.7084980
CCNCTCAGTGCTCACTTTATGAA	B6	17	71804674	71804697	-	0	0	1	10	1	0	1	11	1	1	0	0	0	0	FALSE	0.6674090
CCNCTCAGTGCTCAGATCCCTAT	B6	6	121633839	121633862	-	0	0	1	19	1	0	0	19	0	2	0	0	0	0	FALSE	0.6755970
CCNCTCAGTGCTCAGCTTGTCTG	129S1	13	57255726	57255749	-	0	0	2	25	1	0	2	22	0	0	0	1	0	1	FALSE	0.6600960
CCNCTCAGTGCTCAGGCAGATAT	B6	19	43014536	43014559	-	0	0	0	20	1	0	0	22	0	1	0	0	1	0	FALSE	0.6219560
CCNCTCAGTGCTCCATGAGCCAG	129S1	8	35530437	35530460	-	0	0	2	14	1	0	1	14	0	2	0	0	0	0	FALSE	0.6554700
CCNCTCAGTGCTCCTCTCCCAGT	B6	8	40958290	40958313	-	0	0	21	80	1	0	20	81	0	2	0	0	0	0	FALSE	0.6752780
CCNCTCAGTGCTCCTCTTTCTCA	129S1	6	145191915	145191938	-	0	0	3	42	1	0	2	41	0	2	0	0	0	0	TRUE	0.6851390
CCNCTCAGTGCTCGTTCTTGCCA	B6	8	99846006	99846029	-	0	0	0	8	1	0	0	8	0	0	0	0	0	1	FALSE	0.6962440
CCNCTCAGTGCTCTGAGGACAGA	129S1	3	127909996	127910019	-	0	0	3	38	1	0	3	39	1	3	0	0	0	0	FALSE	0.7030470
CCNCTCAGTGCTGAAGATTAGAG	129S1	19	47310930	47310953	-	0	0	2	15	1	0	2	12	0	2	0	0	0	0	FALSE	0.6134440
CCNCTCAGTGCTGAAGATTAGCA	B6	19	47310930	47310953	-	0	0	3	11	1	0	1	14	0	2	0	0	0	0	FALSE	0.6103020
CCNCTCAGTGCTGGAAACAAAGA	129S1	3	112124515	112124538	-	0	0	3	75	1	0	3	72	0	2	0	0	0	0	FALSE	0.6536380
CCNCTCAGTGCTGGACAAAGCAG	129S1	7	29931418	29931441	-	0	0	1	20	1	0	1	20	0	0	0	0	1	0	FALSE	0.5545650	Tbcb
CCNCTCAGTGCTGGGACCTTTGC	B6	2	145680352	145680375	-	0	0	4	40	1	0	4	41	0	0	0	0	1	0	FALSE	0.6742240
CCNCTCAGTGCTTCAATCCCTGT	B6	12	26236626	26236649	-	0	0	1	17	1	0	1	17	0	0	0	0	1	0	FALSE	0.6933860
CCNCTCAGTGCTTCAATTCCCTG	129S1	12	26236626	26236649	-	0	0	0	25	1	0	0	26	0	0	0	0	1	0	FALSE	0.6681990
CCNCTCAGTGCTTGACTGTGAAT	B6	4	95990087	95990110	-	0	0	4	35	1	0	3	33	0	0	0	0	0	1	FALSE	0.6855780
CCNCTCAGTGCTTGACTGTGATC	129S1	4	95990087	95990110	-	0	0	4	38	1	0	3	36	0	0	0	0	0	1	FALSE	0.6855780
CCNCTCAGTGCTTGGCTTCCTGC	129S1	18	63933001	63933024	-	0	0	4	35	1	0	3	36	0	2	0	0	0	0	FALSE	0.6301630
CCNCTCAGTGCTTGTGGAGGAAG	B6	5	139864284	139864307	-	0	0	2	18	1	0	1	18	0	2	0	0	0	0	FALSE	0.6878700
CCNCTCAGTGCTTTACACATCGA	129S1	14	16094947	16094970	-	0	0	0	3	1	0	0	3	1	1	0	0	0	0	FALSE	0.7028880
CCNCTCAGTGCTTTGCTCACTTT	129S1	17	74748940	74748963	-	0	0	1	17	1	0	1	18	0	4	0	0	0	0	FALSE	0.6974780	Nlrc4
CCNCTCAGTGCTTTTCAGACCCC	129S1	13	69674672	69674695	-	0	0	2	18	1	0	2	18	0	4	0	0	0	0	FALSE	0.7210140
CCNCTCAGTGCTTTTCTTATGTG	B6	15	14386802	14386825	-	0	0	1	25	1	0	0	26	0	2	0	0	0	0	FALSE	0.7220650
CCNCTCAGTGCTTTTCTTGTGTA	129S1	15	14386802	14386825	-	0	0	3	13	1	0	2	14	0	2	0	0	0	0	FALSE	0.7010820
CCNCTCAGTGGAACTCACTGTTG	B6	1	191793104	191793127	-	0	0	0	11	1	0	0	11	1	1	0	0	0	0	FALSE	0.7145790	Rcor3
CCNCTCAGTGGACAGACAGGCGA	B6	7	19709089	19709112	-	0	0	2	78	1	0	2	79	1	1	0	0	0	0	FALSE	0.6486360
CCNCTCAGTGGACAGTGGCAAGA	129S1	11	115196878	115196901	-	0	0	2	30	1	0	2	31	1	1	0	0	0	0	FALSE	0.6882360
CCNCTCAGTGGACTACAGATATA	129S1	5	31587996	31588019	-	0	0	1	9	1	0	1	11	0	0	0	0	0	1	FALSE	0.6817000
CCNCTCAGTGGACTATATGCCCT	129S1	13	70174374	70174397	-	0	0	0	18	1	0	0	17	1	1	0	0	0	0	FALSE	0.7458140
CCNCTCAGTGGAGACACTGCATC	129S1	16	66369083	66369106	-	0	0	1	12	1	0	1	12	0	0	1	0	1	0	FALSE	0.7418670
CCNCTCAGTGGATAATGCTAAGC	129S1	14	46362018	46362041	-	0	0	0	6	1	0	0	5	1	1	0	0	0	0	FALSE	0.6967310
CCNCTCAGTGGATCTTCACAATT	129S1	10	6689709	6689732	-	0	0	0	23	1	0	0	22	1	1	0	0	0	0	FALSE	0.6992670
CCNCTCAGTGGATGATAATGCCC	B6	14	109854712	109854735	-	0	0	0	6	1	0	0	7	3	3	0	0	0	0	FALSE	0.7108550
CCNCTCAGTGGCACCTTGCGGCT	B6	9	48728199	48728222	-	0	0	1	4	1	0	0	4	0	2	0	0	0	0	FALSE	0.5936750
CCNCTCAGTGGCATAACTGCCTC	B6	3	147630677	147630700	-	0	0	2	9	1	0	2	9	1	1	0	0	0	0	FALSE	0.7211500
CCNCTCAGTGGCCTCTCCTGGAC	B6	1	187504047	187504070	-	0	0	1	21	1	0	0	22	0	2	0	0	0	0	FALSE	0.6862380
CCNCTCAGTGGCCTGTTGCCATC	129S1	12	21928797	21928820	-	0	0	1	14	1	0	1	12	1	3	0	0	0	1	TRUE	0.6791780
CCNCTCAGTGGCCTTCATATCAC	B6	14	8466144	8466167	-	0	0	2	25	1	0	1	25	0	2	0	0	0	0	FALSE	0.7139800
CCNCTCAGTGGCCTTCCTATCGC	129S1	14	8466144	8466167	-	0	0	2	5	1	0	1	6	0	2	0	0	0	0	FALSE	0.7041530
CCNCTCAGTGGCGAACATAAGAG	129S1	12	115009788	115009811	-	0	0	1	4	1	0	0	4	0	2	0	0	0	0	FALSE	0.6086390
CCNCTCAGTGGGAAGGACTATGG	129S1	12	29632203	29632226	-	0	0	1	8	1	0	1	8	1	1	0	0	0	0	FALSE	0.6128790
CCNCTCAGTGGGCCCATTGTGGA	B6	16	97036621	97036644	-	0	0	0	3	1	0	0	3	0	0	0	0	0	1	FALSE	0.6150220
CCNCTCAGTGGGCCCATTTGGAT	129S1	16	97036621	97036644	-	0	0	1	12	1	0	1	12	0	0	0	0	0	1	FALSE	0.5898920
CCNCTCAGTGGGCCTTATAAGGG	B6	4	56568406	56568429	-	0	0	1	3	1	0	0	3	0	2	0	0	0	0	FALSE	0.6430130
CCNCTCAGTGGGGAACTGTGCAG	129S1	12	17022934	17022957	-	0	0	1	17	1	0	1	18	1	1	0	0	0	0	FALSE	0.6306730
CCNCTCAGTGGGGCATGGTAAGC	129S1	8	35663273	35663296	-	0	0	0	6	1	0	0	4	1	1	0	0	0	0	FALSE	0.6367660
CCNCTCAGTGGGGTTCTGTGGCT	B6	7	144865401	144865424	-	0	0	4	44	1	0	3	43	0	2	0	0	0	0	FALSE	0.6692110
CCNCTCAGTGGGTGGACCCTGAT	B6	16	89665970	89665993	-	0	0	1	6	1	0	0	6	0	2	0	0	0	0	FALSE	0.6326390
CCNCTCAGTGGGTGGATCCTAAT	129S1	16	89665970	89665993	-	0	0	2	3	1	0	1	5	0	2	0	0	0	0	FALSE	0.6957690
CCNCTCAGTGGGTTGGACCCCCC	129S1	1	82363107	82363130	-	0	0	2	32	1	0	2	34	1	1	0	0	0	0	TRUE	0.4468750
CCNCTCAGTGGTAAGAGTTCCGA	B6	19	57550382	57550405	-	0	0	0	1	1	0	0	1	1	1	0	0	0	0	FALSE	0.7297540
CCNCTCAGTGGTATCCAATTTGT	129S1	7	7032611	7032634	-	0	0	2	3	1	0	1	3	0	2	0	0	0	0	FALSE	0.6331310
CCNCTCAGTGGTATTTAATTTGT	B6	7	7032611	7032634	-	0	0	1	18	1	0	0	19	0	2	0	0	0	0	FALSE	0.5450440
CCNCTCAGTGGTCAGCCACACAG	129S1	2	94480982	94481005	-	0	0	2	29	1	0	2	27	1	1	0	0	0	0	FALSE	0.6476880
CCNCTCAGTGGTCCCTTCCTTTG	129S1	16	34064423	34064446	-	0	0	2	30	1	0	2	28	0	0	0	0	1	0	FALSE	0.6569020
CCNCTCAGTGGTCCCTTCTTTGC	B6	16	34064423	34064446	-	0	0	2	21	1	0	2	20	0	0	0	0	1	0	FALSE	0.6626280
CCNCTCAGTGGTCTATAACTGTC	B6	12	30124737	30124760	-	0	0	3	12	1	0	1	14	0	2	0	0	0	0	FALSE	0.7497830
CCNCTCAGTGGTGAACATGAGAG	B6	12	115009788	115009811	-	0	0	1	17	1	0	0	15	0	2	0	0	0	0	FALSE	0.6544530
CCNCTCAGTGGTGGATGGTCTTA	B6	8	6254053	6254076	-	0	0	0	8	1	0	0	9	0	0	1	0	1	0	FALSE	0.7523650
CCNCTCAGTGGTGGCCCCAGCCT	B6	17	25548900	25548923	-	0	0	1	53	1	0	0	56	0	2	0	0	0	0	FALSE	0.6025500
CCNCTCAGTGGTGTGGTGTACAC	B6	14	84285680	84285703	-	0	0	1	8	1	0	1	8	0	5	0	0	0	0	FALSE	0.7358340
CCNCTCAGTGGTGTTTCAGGAGT	129S1	13	71294327	71294350	-	0	0	1	8	1	0	1	9	1	1	0	0	0	0	FALSE	0.6548580
CCNCTCAGTGGTGTTTCCCTAAA	129S1	18	32120061	32120084	-	0	0	1	8	1	0	0	8	0	0	0	0	0	1	FALSE	0.7342030
CCNCTCAGTGGTTAGGGAGTTAG	129S1	6	137789392	137789415	-	0	0	0	16	1	0	0	16	1	2	0	0	0	0	FALSE	0.7623340
CCNCTCAGTGGTTAGGTTTGGGG	B6	3	63615749	63615772	-	0	0	2	17	1	0	1	17	0	2	0	0	0	0	FALSE	0.6699120
CCNCTCAGTGGTTAGTTTTGAGG	129S1	3	63615749	63615772	-	0	0	1	7	1	0	0	7	0	2	0	0	0	0	FALSE	0.6877050
CCNCTCAGTGGTTTATAACGGTC	129S1	12	30124737	30124760	-	0	0	1	10	1	0	0	10	0	2	0	0	0	0	FALSE	0.7169820
CCNCTCAGTGTACACCAAGAGAT	B6	8	32922408	32922431	-	0	0	1	42	1	0	0	41	0	2	0	0	0	0	FALSE	0.6456700
CCNCTCAGTGTACTCTGTGACTC	B6	13	19075090	19075113	-	0	0	2	23	1	0	2	23	0	0	0	1	0	2	FALSE	0.7129680
CCNCTCAGTGTAGAATTAAGAGT	129S1	1	134018923	134018946	-	0	0	1	15	1	0	1	14	0	0	0	0	1	0	FALSE	0.6821930
CCNCTCAGTGTAGAATTAGAGTC	B6	1	134018923	134018946	-	0	0	3	19	1	0	3	20	0	0	0	0	1	0	FALSE	0.6455670
CCNCTCAGTGTATACCAAGAGTT	129S1	8	32922408	32922431	-	0	0	1	3	1	0	0	3	0	2	0	0	0	0	FALSE	0.6687980
CCNCTCAGTGTATCCTGTATTTT	B6	16	87663759	87663782	-	0	0	3	34	1	0	2	32	0	2	0	0	0	0	FALSE	0.6965740
CCNCTCAGTGTATGACAGAGCAC	B6	16	7588577	7588600	-	0	0	1	12	1	0	1	11	0	0	0	0	0	1	FALSE	0.6918620
CCNCTCAGTGTATGACAGCACTG	129S1	16	7588577	7588600	-	0	0	0	15	1	0	0	16	0	0	0	0	0	1	FALSE	0.6354890
CCNCTCAGTGTCACAGGCAGGGC	B6	8	70895185	70895208	-	0	0	4	18	1	0	4	18	0	0	0	1	0	1	FALSE	0.6515810
CCNCTCAGTGTCACCACCCATTG	129S1	14	12748040	12748063	-	0	0	0	15	1	0	0	15	1	1	0	0	0	0	FALSE	0.7019760
CCNCTCAGTGTCACCCGGCTTTT	129S1	19	17206470	17206493	-	0	0	0	5	1	0	0	5	1	4	0	0	0	0	FALSE	0.6108930
CCNCTCAGTGTCACTTTCCTTAT	B6	11	115810147	115810170	-	0	0	1	20	1	0	0	19	0	2	0	0	0	0	FALSE	0.6480740
CCNCTCAGTGTCAGCAAACCTCA	B6	18	82487881	82487904	-	0	0	0	16	1	0	0	16	0	2	1	0	1	0	FALSE	0.6733030
CCNCTCAGTGTCATGTTAGGTGT	B6	18	13294859	13294882	-	0	0	2	12	1	0	1	12	0	2	0	0	0	0	FALSE	0.6813940
CCNCTCAGTGTCCAAATTTGTTC	129S1	15	24793255	24793278	-	0	0	2	13	1	0	2	11	1	1	0	0	0	0	FALSE	0.6533100
CCNCTCAGTGTCCATTCATGGAA	B6	6	103735256	103735279	-	0	0	2	16	1	0	2	17	1	1	0	0	0	0	FALSE	0.6689400
CCNCTCAGTGTCCCTCCTTGTGT	B6	15	30847194	30847217	-	0	0	2	28	1	0	2	26	1	1	0	0	0	0	FALSE	0.6517400
CCNCTCAGTGTCCCTCTTCCTCC	129S1	9	105121884	105121907	-	0	0	12	236	1	0	13	239	0	3	0	0	0	1	FALSE	0.6279880
CCNCTCAGTGTCCTATTGTGCCA	129S1	1	116904345	116904368	-	0	0	1	14	1	0	0	12	0	2	0	0	0	0	FALSE	0.7156640
CCNCTCAGTGTCCTGGACACAGT	B6	6	147287913	147287936	-	0	0	0	36	1	0	0	35	0	1	0	0	1	0	FALSE	0.6786120
CCNCTCAGTGTCCTGGGCTTGGT	B6	11	11561899	11561922	-	0	0	4	17	1	0	4	16	1	1	0	0	0	0	FALSE	0.5652600
CCNCTCAGTGTCCTTACCGAAAC	129S1	11	67737618	67737641	-	0	0	1	7	1	0	0	7	0	2	0	0	0	0	FALSE	0.7337560
CCNCTCAGTGTCGACTCAAAGAT	129S1	4	91178483	91178506	-	0	0	0	5	1	0	0	4	0	3	0	0	0	0	FALSE	0.6273780
CCNCTCAGTGTCTAGATTATTTA	129S1	18	59469599	59469622	-	0	0	3	16	1	0	2	16	0	2	0	0	0	1	FALSE	0.6284280
CCNCTCAGTGTCTATCTGCTCAC	129S1	1	189689260	189689283	-	0	0	1	9	1	0	0	11	0	2	0	0	0	0	FALSE	0.6901760
CCNCTCAGTGTCTCCATTGGCAA	129S1	12	16340134	16340157	-	0	0	1	31	1	0	1	25	0	0	0	0	0	1	FALSE	0.6984580
CCNCTCAGTGTCTCTCCTTGGCA	129S1	6	17973468	17973491	-	0	0	1	29	1	0	1	29	1	1	0	0	0	0	FALSE	0.6967100
CCNCTCAGTGTCTCTCTGCAGGC	B6	19	48131573	48131596	-	0	0	3	24	1	0	3	24	1	1	0	0	0	0	FALSE	0.6947010
CCNCTCAGTGTCTCTGTGTGCCA	B6	9	80508569	80508592	-	0	0	0	47	1	0	1	44	1	1	0	0	0	0	FALSE	0.7408300
CCNCTCAGTGTCTCTTCTCTACC	B6	18	79367207	79367230	-	0	0	5	41	1	0	4	41	0	3	0	0	0	0	FALSE	0.6928700
CCNCTCAGTGTCTCTTTTAATCT	129S1	8	6263895	6263918	-	0	0	3	34	1	0	3	34	0	0	0	0	1	0	FALSE	0.7293590
CCNCTCAGTGTCTGCTGCCAACT	B6	4	113455269	113455292	-	0	0	3	20	1	0	3	20	1	2	0	0	0	0	TRUE	0.6869270
CCNCTCAGTGTCTTCTGTCCCCT	B6	2	169504527	169504550	-	0	0	2	56	1	0	3	60	0	2	0	0	0	0	FALSE	0.6873070
CCNCTCAGTGTCTTTTTAATTTC	B6	4	129582594	129582617	-	0	0	4	44	1	0	3	44	0	2	0	0	0	0	FALSE	0.6156870
CCNCTCAGTGTGAACCATACTTA	B6	6	134192524	134192547	-	0	0	0	8	1	0	0	8	0	1	0	0	1	0	FALSE	0.6408820
CCNCTCAGTGTGACTTTTAAACT	B6	2	112497894	112497917	-	0	0	4	22	1	0	4	22	1	1	0	0	0	0	FALSE	0.6470630
CCNCTCAGTGTGAGCTGGAAAGC	129S1	11	43921660	43921683	-	0	0	0	18	1	0	0	17	1	1	0	0	0	0	FALSE	0.6760670
CCNCTCAGTGTGATAAAGGTACT	129S1	13	117774181	117774204	-	0	0	0	5	1	0	0	5	1	1	0	0	0	0	FALSE	0.7021220
CCNCTCAGTGTGATGTTTGAAAA	B6	11	21728640	21728663	-	0	0	1	25	1	0	1	23	1	1	0	0	0	0	FALSE	0.6623980
CCNCTCAGTGTGATTCGAATCCA	129S1	8	34639269	34639292	-	0	0	0	3	1	0	0	3	1	2	0	0	0	0	FALSE	0.6525710
CCNCTCAGTGTGCCATCTGCAGG	B6	7	93183804	93183827	-	0	0	0	20	1	0	0	20	0	3	0	0	0	0	FALSE	0.5807030
CCNCTCAGTGTGCCGCTCCCCAG	129S1	13	77180925	77180948	-	0	0	2	13	1	0	1	13	0	2	0	0	0	0	FALSE	0.6095660
CCNCTCAGTGTGCCTGGACACTG	129S1	6	147287913	147287936	-	0	0	2	19	1	0	3	17	0	1	0	0	1	0	FALSE	0.6293370
CCNCTCAGTGTGCGACCAGGAGA	129S1	8	122585432	122585455	-	0	0	0	4	1	0	0	4	1	3	0	0	0	0	FALSE	0.5798650
CCNCTCAGTGTGCGTTCATAAAG	B6	12	35099574	35099597	-	0	0	0	4	1	0	0	4	1	2	0	0	0	0	FALSE	0.6829260
CCNCTCAGTGTGGAAGGGAGCTT	129S1	18	82264725	82264748	-	0	0	9	56	1	0	7	55	0	2	0	0	0	0	FALSE	0.6085360
CCNCTCAGTGTGGAAGTCAACAA	129S1	6	83245925	83245948	-	0	0	0	20	1	0	0	20	0	0	0	0	1	0	FALSE	0.6374780
CCNCTCAGTGTGGAATAAGCAGT	129S1	3	116973309	116973332	-	0	0	0	10	1	0	0	8	1	1	0	0	0	0	FALSE	0.6607880
CCNCTCAGTGTGGAATTCCATGG	B6	18	31726149	31726172	-	0	0	1	12	1	0	1	12	0	0	0	1	0	1	FALSE	0.6969650
CCNCTCAGTGTGGATTTCTAGTA	B6	13	42520654	42520677	-	0	0	2	15	1	0	2	15	1	1	0	0	0	0	FALSE	0.6414440
CCNCTCAGTGTGGCACACACAGC	B6	9	116157657	116157680	-	0	0	3	22	1	0	4	26	1	2	0	0	0	0	FALSE	0.6322040
CCNCTCAGTGTGGCTCACACAGA	B6	1	169961852	169961875	-	0	0	1	27	1	0	1	26	0	2	0	0	0	0	FALSE	0.6572730
CCNCTCAGTGTGTAACACATCCT	129S1	9	37095805	37095828	-	0	0	2	19	1	0	2	18	0	0	0	0	0	0	FALSE	0.6656810
CCNCTCAGTGTGTGGGCAAGCTT	129S1	13	104128298	104128321	-	0	0	0	10	1	0	0	11	1	2	0	0	0	0	FALSE	0.6737670
CCNCTCAGTGTGTGTTGGTCTGC	B6	4	56274791	56274814	-	0	0	3	13	1	0	2	14	0	2	0	0	0	0	FALSE	0.7293810
CCNCTCAGTGTGTTTCCTGTAAA	129S1	17	10342258	10342281	-	0	0	0	26	1	0	0	27	1	1	0	0	0	0	FALSE	0.7371400
CCNCTCAGTGTTAGAACAGAGGC	129S1	14	47111404	47111427	-	0	0	0	13	1	0	0	14	0	2	0	0	1	0	FALSE	0.6086920
CCNCTCAGTGTTAGTTGTATGCT	129S1	8	89627608	89627631	-	0	0	1	6	1	0	1	6	1	2	0	0	0	0	FALSE	0.6430050
CCNCTCAGTGTTATGTTAGAACG	B6	8	81950715	81950738	-	0	0	3	5	1	0	2	5	0	2	0	0	0	0	FALSE	0.7015420
CCNCTCAGTGTTATTCAGGTGCC	B6	13	47115969	47115992	-	0	0	16	10	1	0	15	12	1	1	0	0	0	0	FALSE	0.6983540
CCNCTCAGTGTTATTCCCATTAA	129S1	16	94456823	94456846	-	0	0	0	28	1	0	0	26	0	0	0	0	1	0	FALSE	0.7207750
CCNCTCAGTGTTCACTTGCTCGC	129S1	8	8443959	8443982	-	0	0	0	6	1	0	0	6	1	1	0	0	0	0	FALSE	0.6963530
CCNCTCAGTGTTCAGAAGGAACA	B6	3	53003700	53003723	-	0	0	2	40	1	0	1	42	1	1	0	0	0	0	FALSE	0.6382360
CCNCTCAGTGTTCAGAGCATCTT	B6	14	79005156	79005179	-	0	0	2	28	1	0	2	30	0	0	0	0	0	1	FALSE	0.6122630
CCNCTCAGTGTTCCATCAGCCAG	B6	8	35530437	35530460	-	0	0	3	24	1	0	2	26	0	2	0	0	0	0	FALSE	0.6802660
CCNCTCAGTGTTCCCAGATAAGT	129S1	5	51276727	51276750	-	0	0	2	43	1	0	2	41	0	0	0	0	1	0	FALSE	0.6289900
CCNCTCAGTGTTCTACTAGAGCT	129S1	4	3237043	3237066	-	0	0	1	10	1	0	1	10	0	0	0	1	0	1	FALSE	0.7327790
CCNCTCAGTGTTCTGCCCAAGGC	B6	11	118391246	118391269	-	0	0	2	19	1	0	1	21	0	2	0	0	0	0	FALSE	0.6809030
CCNCTCAGTGTTCTGCCCCAGGT	129S1	11	118391246	118391269	-	0	0	3	16	1	0	1	18	0	2	0	0	0	0	FALSE	0.6892610
CCNCTCAGTGTTCTGGGCCGTCC	B6	15	73768883	73768906	-	0	0	1	15	1	0	1	15	1	1	0	0	0	0	FALSE	0.7013690
CCNCTCAGTGTTCTGTTCTAGGA	129S1	8	39480133	39480156	-	0	0	5	17	1	0	3	19	1	1	0	0	0	0	FALSE	0.6821180
CCNCTCAGTGTTCTTTGGTCCTT	129S1	7	139767053	139767076	-	0	0	3	21	1	0	2	23	0	2	0	0	0	0	FALSE	0.7148660
CCNCTCAGTGTTCTTTTGTGTTA	B6	1	172650231	172650254	-	0	0	1	18	1	0	2	17	0	0	0	0	1	0	FALSE	0.7241590
CCNCTCAGTGTTCTTTTTGTGTT	129S1	1	172650231	172650254	-	0	0	1	63	1	0	1	61	0	0	0	0	1	0	FALSE	0.7081370
CCNCTCAGTGTTGCCTGGGGGTA	129S1	6	81115315	81115338	-	0	0	0	15	1	0	0	16	1	1	0	0	0	0	FALSE	0.6154740
CCNCTCAGTGTTGGAGTCGCTGA	129S1	18	58678425	58678448	-	0	0	0	10	1	0	0	10	0	0	0	1	0	1	FALSE	0.6930530
CCNCTCAGTGTTGGGGTCTCTCT	B6	4	129774489	129774512	-	0	0	2	21	1	0	1	23	0	2	0	0	0	0	FALSE	0.6947110
CCNCTCAGTGTTTACTCTAACAT	129S1	2	118538891	118538914	-	0	0	0	9	1	0	0	9	0	0	0	0	0	0	FALSE	0.6893550	Plcb2
CCNCTCAGTGTTTAGTAAATCCT	129S1	6	136834719	136834742	-	0	0	1	17	1	0	1	18	0	1	1	0	1	0	TRUE	0.6837240	Art4
CCNCTCAGTGTTTCACTACCTCA	B6	3	37499123	37499146	-	0	0	0	12	1	0	0	12	1	1	0	0	0	0	FALSE	0.7144240
CCNCTCAGTGTTTCCAAGTACCA	B6	9	45129822	45129845	-	0	0	1	21	1	0	1	22	1	1	0	0	0	0	FALSE	0.7076370
CCNCTCAGTGTTTCCCTAATGCT	B6	4	67420690	67420713	-	0	0	1	15	1	0	1	14	1	1	0	0	0	0	FALSE	0.7215480
CCNCTCAGTGTTTCCTTGAGAGG	B6	4	148676915	148676938	-	0	0	1	13	1	0	1	14	1	2	0	0	0	0	FALSE	0.6535480
CCNCTCAGTGTTTTTACCGAAAC	B6	11	67737618	67737641	-	0	0	1	2	1	0	0	2	0	2	0	0	0	0	FALSE	0.7124840
CCNCTCAGTTAAAAAAAAAATTA	129S1	4	89031083	89031106	-	0	0	17	165	1	0	13	154	0	0	0	0	1	0	FALSE	0.5825190
CCNCTCAGTTAAAAAAAATACAA	B6	6	137716657	137716680	-	0	0	8	95	1	0	10	88	0	0	0	0	0	1	FALSE	0.5490790
CCNCTCAGTTAAAAAAATAAATC	129S1	2	52019188	52019211	-	0	0	2	68	1	0	2	69	0	1	0	0	0	1	FALSE	0.6107680
CCNCTCAGTTAAAAAAATACAAT	129S1	6	137716657	137716680	-	0	0	0	37	1	0	0	41	0	0	0	0	0	1	FALSE	0.5531720
CCNCTCAGTTAAAAGAAGAAAAG	129S1	4	149772745	149772768	-	0	0	5	45	1	0	5	43	0	0	0	0	1	0	FALSE	0.4971120
CCNCTCAGTTAAAAGAGTTTCCT	B6	16	84252117	84252140	-	0	0	1	11	1	0	1	10	0	0	0	0	1	0	FALSE	0.5117900
CCNCTCAGTTAAAAGTTAGAGTT	129S1	16	84252117	84252140	-	0	0	0	7	1	0	0	7	0	0	0	0	1	0	FALSE	0.5858310
CCNCTCAGTTAAACATTCTGGAA	B6	14	33209159	33209182	-	0	0	3	29	1	0	3	28	1	3	0	0	0	0	FALSE	0.5844590
CCNCTCAGTTAAAGAAAAATAGA	B6	8	33318923	33318946	-	0	0	1	40	1	0	1	43	1	1	0	0	0	0	FALSE	0.5525150
CCNCTCAGTTAAATGGGGAGGCG	B6	13	10090530	10090553	-	0	0	0	3	1	0	0	4	1	1	0	0	0	0	FALSE	0.6094830
CCNCTCAGTTAAATGTTTAACTC	B6	2	174428147	174428170	-	0	0	0	18	1	0	0	20	0	0	0	0	1	0	FALSE	0.6358760
CCNCTCAGTTAAATGTTTTAACT	129S1	2	174428147	174428170	-	0	0	0	16	1	0	0	18	0	0	0	0	1	0	FALSE	0.6394150
CCNCTCAGTTAACGTAGTCTAAA	B6	9	88393017	88393040	-	0	0	0	9	1	0	0	9	1	1	0	0	0	0	FALSE	0.6731460
CCNCTCAGTTAACTCAGGCCAGT	129S1	3	38677372	38677395	-	0	0	0	7	1	0	0	8	0	0	0	1	0	1	FALSE	0.7743750
CCNCTCAGTTAACTTCTACTCAT	B6	8	5078053	5078076	-	0	0	1	11	1	0	0	11	0	3	0	0	0	0	FALSE	0.6995310
CCNCTCAGTTAATTTATTCATGT	129S1	8	32963270	32963293	-	0	0	2	14	1	0	1	15	0	2	0	0	0	0	FALSE	0.6841620
CCNCTCAGTTACAAAAGTTATCA	129S1	5	67602452	67602475	-	0	0	1	8	1	0	0	8	0	2	0	0	0	0	FALSE	0.6945030
CCNCTCAGTTACACATCAGCAGG	B6	9	23904968	23904991	-	0	0	0	11	1	0	0	11	1	2	0	0	0	0	FALSE	0.6724390
CCNCTCAGTTACACTCAACTTTC	129S1	14	26890102	26890125	-	0	0	2	26	1	0	1	27	0	0	0	1	0	1	FALSE	0.6401460
CCNCTCAGTTACCAGCACTTCAT	B6	8	121798568	121798591	-	0	0	1	13	1	0	1	13	1	2	0	0	0	0	FALSE	0.7388310
CCNCTCAGTTACCCCAGCAGTTA	B6	12	51383164	51383187	-	0	0	1	15	1	0	1	13	1	1	0	0	0	0	FALSE	0.6716370
CCNCTCAGTTACCTGCTGTTGCC	129S1	17	56631932	56631955	-	0	0	0	17	1	0	0	16	0	0	0	0	0	1	FALSE	0.7157690
CCNCTCAGTTACTAGGGACTGGT	B6	11	59014175	59014198	-	0	0	1	6	1	0	0	5	0	0	0	0	1	0	FALSE	0.7129450
CCNCTCAGTTACTAGGGACTTGG	129S1	11	59014175	59014198	-	0	0	1	4	1	0	0	4	0	0	0	0	1	0	FALSE	0.7285180
CCNCTCAGTTACTCAGAACAATG	B6	12	80018883	80018906	-	0	0	2	25	1	0	2	25	1	1	0	0	0	0	FALSE	0.6912950
CCNCTCAGTTACTGCTCATTAGC	129S1	4	48645670	48645693	-	0	0	0	15	1	0	0	14	1	1	0	0	0	0	FALSE	0.7007680
CCNCTCAGTTACTTAGACTGAGA	129S1	17	3402191	3402214	-	0	0	1	17	1	0	1	18	0	0	1	0	1	0	FALSE	0.7423750
CCNCTCAGTTACTTGTGATAAGC	129S1	18	58789724	58789747	-	0	0	1	9	1	0	1	9	1	1	0	0	0	0	FALSE	0.6704170
CCNCTCAGTTAGAGAACTAGGCT	B6	7	19237640	19237663	-	0	0	0	5	1	0	0	6	1	1	0	0	0	0	FALSE	0.7176420
CCNCTCAGTTAGAGAGTATGACT	129S1	8	34374204	34374227	-	0	0	0	8	1	0	0	9	0	0	0	1	0	1	FALSE	0.7192600
CCNCTCAGTTAGAGGCTTGGAGC	B6	3	135764460	135764483	-	0	0	1	6	1	0	0	7	1	1	0	0	0	0	FALSE	0.7484850
CCNCTCAGTTAGGGGTGGGAGGC	B6	11	117230390	117230413	-	0	0	2	16	1	0	1	17	0	2	0	0	0	0	FALSE	0.6641990
CCNCTCAGTTAGTATCTGAATGA	B6	2	165154007	165154030	-	0	0	1	11	1	0	1	11	0	0	0	0	0	1	FALSE	0.6770520
CCNCTCAGTTAGTTAAAATGGTT	B6	19	45664050	45664073	-	0	0	0	15	1	0	0	18	1	1	0	0	0	0	FALSE	0.5965590
CCNCTCAGTTAGTTAGATGCCGG	B6	18	62838884	62838907	-	0	0	0	4	1	0	0	2	0	3	0	0	0	0	FALSE	0.6520290
CCNCTCAGTTATAAGTCACTGAC	129S1	12	17092177	17092200	-	0	0	2	10	1	0	1	10	0	2	0	0	0	0	FALSE	0.6942590
CCNCTCAGTTATATAAAGTCCTA	129S1	14	8091482	8091505	-	0	0	0	6	1	0	0	6	1	1	0	0	0	0	FALSE	0.7342150
CCNCTCAGTTATATCATCTTGAG	B6	6	103800563	103800586	-	0	0	1	10	1	0	0	11	0	2	0	0	0	0	FALSE	0.6859940
CCNCTCAGTTATCCAAGTGGCTC	B6	9	106633426	106633449	-	0	0	0	6	1	0	0	6	1	1	0	0	0	0	FALSE	0.7435380
CCNCTCAGTTATCCAGTTACCAG	B6	6	105717915	105717938	-	0	0	2	9	1	0	2	11	1	1	0	0	0	0	FALSE	0.6084600
CCNCTCAGTTATCTCCTTAGTCA	B6	13	119773285	119773308	-	0	0	3	18	1	0	2	19	0	1	1	0	1	0	FALSE	0.8034380
CCNCTCAGTTATCTCTATCAATA	129S1	4	55283503	55283526	-	0	0	0	10	1	0	0	10	1	2	0	0	0	0	FALSE	0.7366250
CCNCTCAGTTATCTGAACTTGAG	B6	3	86136378	86136401	-	0	0	1	13	1	0	1	13	1	2	0	0	0	0	FALSE	0.7540980
CCNCTCAGTTATGATCATGTGCA	B6	13	46883249	46883272	-	0	0	1	12	1	0	1	11	1	2	0	0	0	0	FALSE	0.7415730
CCNCTCAGTTATGCCCAATAAAG	129S1	16	77194411	77194434	-	0	0	7	52	1	0	6	51	0	2	0	0	0	0	FALSE	0.6190920
CCNCTCAGTTATGTCATTTGACC	129S1	3	127128152	127128175	-	0	0	1	14	1	0	0	15	1	1	0	0	0	0	FALSE	0.7382660
CCNCTCAGTTATTCGTGAAAGCT	B6	5	27064670	27064693	-	0	0	1	5	1	0	0	5	0	2	0	0	0	0	FALSE	0.7642030
CCNCTCAGTTATTCTAGCAACCC	B6	17	92514664	92514687	-	0	0	0	5	1	0	0	5	0	0	0	1	0	1	FALSE	0.7619970
CCNCTCAGTTATTTCATCTGTGG	129S1	16	44647844	44647867	-	0	0	0	24	1	0	0	24	2	2	0	0	0	0	FALSE	0.7569160
CCNCTCAGTTATTTTGGAAAAAT	B6	7	128531843	128531866	-	0	0	1	31	1	0	1	31	0	2	0	0	0	0	FALSE	0.6993090
CCNCTCAGTTATTTTGGAAATTT	129S1	7	128531843	128531866	-	0	0	3	18	1	0	2	18	0	2	0	0	0	0	FALSE	0.7498370
CCNCTCAGTTCAATACACATAGC	B6	1	18433974	18433997	-	0	0	1	9	1	0	1	9	1	1	0	0	0	0	FALSE	0.7822470
CCNCTCAGTTCAATGTCTAAATG	B6	8	70077766	70077789	-	0	0	0	10	1	0	0	11	0	0	0	0	0	1	FALSE	0.6762540
CCNCTCAGTTCAATTTTTTAGTG	B6	4	67050209	67050232	-	0	0	2	17	1	0	2	15	0	0	0	0	1	0	FALSE	0.6617100
CCNCTCAGTTCAATTTTTTTAGT	129S1	4	67050209	67050232	-	0	0	0	17	1	0	0	18	0	0	0	0	1	0	FALSE	0.6657540
CCNCTCAGTTCACCGGTGAGAGC	129S1	15	94748116	94748139	-	0	0	1	16	1	0	0	13	0	2	0	0	0	0	FALSE	0.6677630
CCNCTCAGTTCAGATTCACCACA	129S1	4	136070400	136070423	-	0	0	1	21	1	0	1	21	1	1	0	0	0	0	FALSE	0.7374560	Hnrnpr
CCNCTCAGTTCAGCTGCATTCTG	129S1	6	6486159	6486182	-	0	0	0	18	1	0	0	18	1	1	0	0	0	0	FALSE	0.5703110
CCNCTCAGTTCATAGAGCACTGC	B6	15	11069833	11069856	-	0	0	0	20	1	0	0	20	1	1	0	0	0	0	FALSE	0.7733450
CCNCTCAGTTCATATTCCTTCAC	B6	12	114586758	114586781	-	0	0	1	15	1	0	1	17	1	5	0	0	0	0	TRUE	0.6510100
CCNCTCAGTTCATGATTCTACGG	B6	19	38226210	38226233	-	0	0	0	2	1	0	0	3	1	1	0	0	1	0	FALSE	0.6767790
CCNCTCAGTTCATGTCTAAATGA	129S1	8	70077766	70077789	-	0	0	0	10	1	0	0	10	0	0	0	0	0	1	FALSE	0.7344460
CCNCTCAGTTCATTCACATATAC	129S1	15	40673038	40673061	-	0	0	0	12	1	0	0	11	1	1	0	0	0	0	FALSE	0.7226720
CCNCTCAGTTCATTGCCATTCCG	B6	16	83171462	83171485	-	0	0	0	10	1	0	0	11	1	1	0	0	0	0	FALSE	0.6984550
CCNCTCAGTTCATTGTAGAAATT	129S1	7	85042841	85042864	-	0	0	4	28	1	0	4	30	1	1	0	0	0	0	FALSE	0.7105860
CCNCTCAGTTCCAATATGCTAGG	129S1	9	40625173	40625196	-	0	0	0	6	1	0	0	5	0	3	0	0	0	0	FALSE	0.6810620
CCNCTCAGTTCCAATGTGAGAAT	B6	8	60714022	60714045	-	0	0	0	12	1	0	0	11	0	0	1	0	1	0	FALSE	0.7254430
CCNCTCAGTTCCAGGGTCGCCAG	B6	5	124601133	124601156	-	0	0	1	16	1	0	1	14	0	0	1	0	1	0	FALSE	0.7066240
CCNCTCAGTTCCAGGTTCCTCCT	129S1	12	115615428	115615451	-	0	0	3	74	1	0	2	72	0	2	0	0	0	0	FALSE	0.6769150
CCNCTCAGTTCCAGTGGGCAAAG	129S1	15	42952638	42952661	-	0	0	2	55	1	0	2	54	1	1	0	0	0	0	FALSE	0.6650100
CCNCTCAGTTCCAGTGTGGAGCC	129S1	8	3352024	3352047	-	0	0	2	13	1	0	2	12	0	0	0	1	0	1	FALSE	0.6854280
CCNCTCAGTTCCATATTTCTTCT	B6	1	78798655	78798678	-	0	0	7	37	1	0	7	35	0	2	0	0	0	0	FALSE	0.7498190
CCNCTCAGTTCCATGAACAGTAA	129S1	X	142432598	142432621	-	0	0	3	15	1	0	2	15	0	2	0	0	0	0	FALSE	0.7161400
CCNCTCAGTTCCCACGGTTCCCC	B6	18	77863234	77863257	-	0	0	3	15	1	0	3	16	0	2	0	0	0	1	FALSE	0.6892730
CCNCTCAGTTCCCATATTAAAAA	B6	13	102458273	102458296	-	0	0	3	22	1	0	3	22	0	6	0	0	0	0	FALSE	0.7164530
CCNCTCAGTTCCCCAGGAACTGG	129S1	8	14981470	14981493	-	0	0	1	22	1	0	1	20	0	0	0	0	0	1	FALSE	0.7217550
CCNCTCAGTTCCCCCAGGAACTG	B6	8	14981470	14981493	-	0	0	3	29	1	0	3	29	0	0	0	0	0	1	FALSE	0.6755570
CCNCTCAGTTCCCTGAACCAGGC	B6	14	33924327	33924350	-	0	0	1	16	1	0	0	15	0	2	0	0	0	0	FALSE	0.6254740
CCNCTCAGTTCCCTGCGGCTCCT	B6	13	12526308	12526331	-	0	0	3	21	1	0	2	21	1	1	0	0	0	0	FALSE	0.6542350
CCNCTCAGTTCCGTATAACTAAG	129S1	17	4961350	4961373	-	0	0	0	6	1	0	0	6	1	1	0	0	0	0	FALSE	0.7250970
CCNCTCAGTTCCTACAGTTAAAT	129S1	4	112784260	112784283	-	0	0	2	14	1	0	1	15	0	2	0	0	0	0	FALSE	0.7283730
CCNCTCAGTTCCTACAGTTACTT	B6	4	112784260	112784283	-	0	0	9	149	1	0	7	150	0	2	0	0	0	0	FALSE	0.7379490
CCNCTCAGTTCCTATGACCTCAG	B6	1	58893135	58893158	-	0	0	5	41	1	0	4	41	0	0	0	1	0	1	FALSE	0.7346650
CCNCTCAGTTCCTCAGCTCCCCA	B6	11	57838419	57838442	-	0	0	0	50	1	0	0	53	0	3	0	0	0	0	FALSE	0.7080170
CCNCTCAGTTCCTGCTGAGAGCC	129S1	17	73839511	73839534	-	0	0	2	16	1	0	2	15	0	1	0	1	0	1	FALSE	0.6374450
CCNCTCAGTTCCTGGACGCTTTT	129S1	4	97954236	97954259	-	0	0	0	13	1	0	0	13	0	4	0	0	0	0	FALSE	0.6660170
CCNCTCAGTTCCTTGTGACATCC	129S1	13	37515918	37515941	-	0	0	4	16	1	0	4	16	0	0	0	0	0	1	FALSE	0.7306220
CCNCTCAGTTCCTTTAGATTTGT	B6	3	151355382	151355405	-	0	0	2	28	1	0	2	27	1	1	0	0	0	0	FALSE	0.6883620
CCNCTCAGTTCCTTTGTGACATC	B6	13	37515918	37515941	-	0	0	0	26	1	0	0	24	0	0	0	0	0	1	FALSE	0.7275090
CCNCTCAGTTCGAATACAGTGAT	129S1	3	12146722	12146745	-	0	0	0	3	1	0	0	3	1	1	0	0	0	0	FALSE	0.7039140
CCNCTCAGTTCGAGGCCAATCTG	B6	4	133541651	133541674	-	0	0	12	140	1	0	12	139	0	2	0	0	0	0	FALSE	0.7140210
CCNCTCAGTTCGGCGTCAGCGCG	B6	12	69227915	69227938	-	0	0	0	0	1	0	0	0	1	1	0	0	0	0	FALSE	0.5432960
CCNCTCAGTTCTAACCATTATTT	B6	7	116148700	116148723	-	0	0	2	33	1	0	2	33	0	0	0	0	1	0	FALSE	0.6797880
CCNCTCAGTTCTAAGAATAAACT	129S1	5	88867569	88867592	-	0	0	6	38	1	0	5	37	0	2	0	0	0	0	FALSE	0.6175940
CCNCTCAGTTCTAAGTTCTAACC	129S1	7	116148700	116148723	-	0	0	1	18	1	0	1	20	0	0	0	0	1	0	FALSE	0.7008850
CCNCTCAGTTCTAATCCCTGGGT	129S1	13	57320171	57320194	-	0	0	1	16	1	0	1	16	0	1	0	0	1	0	FALSE	0.7242540
CCNCTCAGTTCTACCCAGGGTTC	129S1	8	34653842	34653865	-	0	0	2	24	1	0	2	24	0	0	0	0	1	0	FALSE	0.7057140
CCNCTCAGTTCTACCCAGGTTCA	B6	8	34653842	34653865	-	0	0	1	14	1	0	1	14	0	0	0	0	1	0	FALSE	0.7343690
CCNCTCAGTTCTAGGTGTTTGAG	129S1	4	143464653	143464676	-	0	0	5	12	1	0	4	11	0	2	0	0	0	0	FALSE	0.7247520
CCNCTCAGTTCTATGTTCCTCTT	B6	17	10818524	10818547	-	0	0	5	35	1	0	4	33	0	2	0	0	0	0	TRUE	0.7529980
CCNCTCAGTTCTCACCACGCCTG	B6	11	57733033	57733056	-	0	0	1	15	1	0	1	15	1	1	0	0	0	0	FALSE	0.7621200
CCNCTCAGTTCTCACTCCACCAC	B6	8	71518821	71518844	-	0	0	1	45	1	0	1	43	0	1	0	0	1	0	FALSE	0.8510220
CCNCTCAGTTCTCATCATACTGG	129S1	7	103761483	103761506	-	0	0	0	8	1	0	0	9	1	1	0	0	0	0	FALSE	0.7426760
CCNCTCAGTTCTCCAAGCTATTG	B6	5	128890078	128890101	-	0	0	2	18	1	0	1	17	0	2	0	0	0	0	FALSE	0.6769100
CCNCTCAGTTCTCCTATTTGAAT	B6	1	168287123	168287146	-	0	0	1	16	1	0	0	16	1	1	0	0	0	0	FALSE	0.7810790
CCNCTCAGTTCTCTCCCCGTGGA	B6	9	51022143	51022166	-	0	0	3	7	1	0	2	8	0	2	0	0	0	0	FALSE	0.7978340
CCNCTCAGTTCTGCGCAGACCAT	129S1	18	12573893	12573916	-	0	0	1	8	1	0	1	9	0	0	0	0	1	0	FALSE	0.7268200
CCNCTCAGTTCTGCTGGCCTGGC	129S1	9	83680828	83680851	-	0	0	2	32	1	0	2	31	1	1	0	0	0	0	FALSE	0.6630610
CCNCTCAGTTCTGTAATATGTCT	B6	16	6896137	6896160	-	0	0	1	16	1	0	1	14	1	1	0	0	0	0	FALSE	0.7781070
CCNCTCAGTTCTGTAATTCAGTT	B6	2	144489195	144489218	-	0	0	2	11	1	0	1	11	0	2	0	0	0	0	FALSE	0.7227790
CCNCTCAGTTCTGTGCTATTGCT	B6	13	57320171	57320194	-	0	0	3	13	1	0	3	14	0	1	0	0	1	0	FALSE	0.7282200
CCNCTCAGTTCTGTTCATGAAGC	129S1	15	37279006	37279029	-	0	0	2	22	1	0	1	24	0	1	0	0	0	1	FALSE	0.7206800
CCNCTCAGTTCTGTTCTGACCAA	B6	1	190198669	190198692	-	0	0	0	22	1	0	0	20	1	2	0	0	0	0	FALSE	0.7044700
CCNCTCAGTTCTTCAAATAATTA	129S1	1	44501593	44501616	-	0	0	3	72	1	0	3	73	1	3	0	0	0	0	FALSE	0.6661880
CCNCTCAGTTCTTCCCTGCCTTT	129S1	7	118641060	118641083	-	0	0	9	59	1	0	8	62	0	0	1	0	1	0	FALSE	0.7300440
CCNCTCAGTTCTTCTGTTCATAA	B6	15	37279006	37279029	-	0	0	3	23	1	0	3	24	0	1	0	0	0	1	FALSE	0.7326450
CCNCTCAGTTCTTCTTGTCCTTC	B6	15	71540208	71540231	-	0	0	3	63	1	0	3	63	1	1	0	0	0	0	FALSE	0.7165410
CCNCTCAGTTCTTGCACTGCAAT	B6	3	93837688	93837711	-	0	0	1	9	1	0	0	9	0	2	0	0	0	0	TRUE	0.7225460
CCNCTCAGTTCTTGCACTGCACG	129S1	3	93837688	93837711	-	0	0	7	296	1	0	7	290	0	2	0	0	0	0	TRUE	0.6928990
CCNCTCAGTTCTTGCCAGCTTGG	129S1	8	99846006	99846029	-	0	0	0	11	1	0	1	10	0	0	0	0	0	1	FALSE	0.7042160
CCNCTCAGTTCTTGTGTTTCTTC	129S1	1	169823330	169823353	-	0	0	3	44	1	0	3	45	0	3	0	0	0	0	FALSE	0.6908430
CCNCTCAGTTCTTTCGTAGAGCA	129S1	6	31938864	31938887	-	0	0	0	7	1	0	0	6	1	1	0	0	0	0	FALSE	0.7087260
CCNCTCAGTTCTTTCTTTTTTGG	129S1	9	123991362	123991385	-	0	0	5	70	1	0	5	69	0	1	1	0	1	0	FALSE	0.6739120
CCNCTCAGTTCTTTTCCTTCCCG	129S1	8	37197538	37197561	-	0	0	1	28	1	0	0	22	0	2	0	0	0	0	FALSE	0.7045150
CCNCTCAGTTCTTTTGCTCCTAC	B6	15	37871556	37871579	-	0	0	1	29	1	0	1	27	1	2	0	0	1	0	FALSE	0.7010700
CCNCTCAGTTGAAAAAAAAAGAG	B6	12	114618478	114618501	-	0	0	7	59	1	0	5	53	0	0	0	0	1	0	FALSE	0.4501760
CCNCTCAGTTGAAGTACACAGCT	B6	1	67295909	67295932	-	0	0	1	21	1	0	1	15	0	1	0	0	1	0	FALSE	0.6201780
CCNCTCAGTTGAGTCACAATATT	B6	3	38741365	38741388	-	0	0	0	6	1	0	0	7	1	1	0	0	0	0	FALSE	0.7772880
CCNCTCAGTTGATCTACAGCATT	129S1	13	40518549	40518572	-	0	0	3	15	1	0	2	15	1	4	0	0	0	0	FALSE	0.7335260
CCNCTCAGTTGATGGCTGCTGGG	129S1	13	64367706	64367729	-	0	0	2	21	1	0	1	18	0	0	0	0	0	1	FALSE	0.6610420	Cdc14b
CCNCTCAGTTGATTTTTTTCAAT	B6	13	43030021	43030044	-	0	0	7	42	1	0	7	40	0	0	0	0	1	0	FALSE	0.6694090
CCNCTCAGTTGATTTTTTTTCAA	129S1	13	43030021	43030044	-	0	0	2	51	1	0	2	43	0	0	0	0	1	0	FALSE	0.6660820
CCNCTCAGTTGCACGTGGCCGGC	B6	13	119791558	119791581	-	0	0	1	1	1	0	0	1	0	2	0	0	0	0	FALSE	0.6393420
CCNCTCAGTTGCCAATTGATTGT	129S1	2	144625206	144625229	-	0	0	1	7	1	0	0	7	0	2	0	0	0	0	FALSE	0.6922750
CCNCTCAGTTGCCAGCCCTTGAC	B6	11	87843656	87843679	-	0	0	0	15	1	0	0	16	1	1	0	0	0	0	FALSE	0.6555420
CCNCTCAGTTGCTCATCTTGCTT	B6	18	56175838	56175861	-	0	0	12	190	1	0	10	191	0	2	0	0	0	0	FALSE	0.7342370
CCNCTCAGTTGCTCGGTTCTCTT	129S1	5	141765400	141765423	-	0	0	2	15	1	0	1	13	0	2	0	0	0	0	FALSE	0.6542490
CCNCTCAGTTGCTCTCAGTTGCT	B6	13	69848832	69848855	-	0	0	5	28	1	0	4	27	0	2	0	0	0	0	FALSE	0.6829930
CCNCTCAGTTGCTGAGCTTAAGG	B6	17	79227717	79227740	-	0	0	3	44	1	0	1	45	0	2	0	0	0	0	FALSE	0.7549880	Cebpzos
CCNCTCAGTTGCTGTAATTGTAG	B6	15	98967031	98967054	-	0	0	4	35	1	0	4	35	0	0	1	0	1	0	FALSE	0.7006480
CCNCTCAGTTGCTGTGAGTTCAT	129S1	9	88038564	88038587	-	0	0	1	36	1	0	1	36	0	0	0	0	1	0	FALSE	0.7006690
CCNCTCAGTTGCTTTCCTAAGGG	B6	8	32928200	32928223	-	0	0	2	17	1	0	2	16	0	0	0	0	1	0	FALSE	0.6919970
CCNCTCAGTTGGAAGAGCCTTTA	B6	3	38299265	38299288	-	0	0	0	9	1	0	0	9	0	2	0	0	0	2	FALSE	0.6451800
CCNCTCAGTTGGAGTGGGTTGCC	B6	5	149690131	149690154	-	0	0	1	4	1	0	0	4	0	2	0	0	0	0	FALSE	0.7131150
CCNCTCAGTTGGCACCCAAATCT	B6	4	76481995	76482018	-	0	0	0	6	1	0	0	7	1	1	0	0	0	0	FALSE	0.6888610
CCNCTCAGTTGGCTGGGCTTTAG	B6	14	46194113	46194136	-	0	0	1	10	1	0	0	10	0	2	0	0	0	0	FALSE	0.5959600
CCNCTCAGTTGGGATAATTTGAA	129S1	2	162445982	162446005	-	0	0	1	9	1	0	2	8	1	2	0	0	0	0	FALSE	0.6201720
CCNCTCAGTTGGGATATTCCGAT	129S1	9	37080294	37080317	-	0	0	0	2	1	0	0	2	1	1	0	0	0	0	FALSE	0.7100070
CCNCTCAGTTGGTAGTTTTTGGC	B6	3	37191828	37191851	-	0	0	0	6	1	0	0	6	1	2	0	0	0	0	FALSE	0.6988210
CCNCTCAGTTGTACCTGCCCCAG	129S1	2	150780377	150780400	-	0	0	1	9	1	0	1	9	1	1	0	0	0	0	FALSE	0.6696310
CCNCTCAGTTGTCCCCCCTCCCA	B6	19	39287548	39287571	-	0	0	0	52	1	0	1	54	0	0	0	0	1	0	FALSE	0.5465560
CCNCTCAGTTGTGCTACAAATAA	B6	13	79946531	79946554	-	0	0	0	6	1	0	0	6	1	1	0	0	0	0	FALSE	0.6764910
CCNCTCAGTTGTGTGTGTTTTTT	129S1	2	74948651	74948674	-	0	0	3	64	1	0	3	60	0	0	0	0	1	1	FALSE	0.6985080
CCNCTCAGTTGTGTTGTCTCCCT	B6	8	69177760	69177783	-	0	0	2	12	1	0	1	10	0	2	0	0	0	0	FALSE	0.7687610
CCNCTCAGTTGTTCGTCGTTGTG	129S1	17	44116418	44116441	-	0	0	1	1	1	0	0	1	0	2	0	0	0	0	FALSE	0.7629270
CCNCTCAGTTTAAAACTGGGTAA	129S1	14	99713697	99713720	-	0	0	1	9	1	0	1	10	1	1	0	0	0	0	FALSE	0.6646100
CCNCTCAGTTTAAATGTGGGAGA	129S1	4	77031342	77031365	-	0	0	0	9	1	0	0	9	0	0	0	0	0	1	FALSE	0.6959650
CCNCTCAGTTTAATTCCAGCATG	129S1	6	8266614	8266637	-	0	0	0	13	1	0	0	13	1	1	0	0	0	0	FALSE	0.6573410
CCNCTCAGTTTACAAAAGAAATT	129S1	5	138218656	138218679	-	0	0	3	41	1	0	3	41	0	0	0	0	0	1	FALSE	0.6616610
CCNCTCAGTTTACTTAAATGCAA	B6	18	45280092	45280115	-	0	0	0	12	1	0	0	12	0	0	0	0	1	0	FALSE	0.6636240
CCNCTCAGTTTACTTCCATAGTG	129S1	18	45280092	45280115	-	0	0	0	15	1	0	0	16	0	0	0	0	1	0	FALSE	0.6640260
CCNCTCAGTTTAGAACTTCTTTA	B6	3	12415680	12415703	-	0	0	1	21	1	0	1	21	1	1	0	0	0	0	FALSE	0.6945890
CCNCTCAGTTTAGACTAAGAGAG	129S1	5	144559950	144559973	-	0	0	0	6	1	0	0	5	1	1	0	0	0	0	FALSE	0.6767920
CCNCTCAGTTTAGCATCCTCTCA	129S1	6	120647513	120647536	-	0	0	0	11	1	0	0	12	0	0	0	0	0	0	FALSE	0.6646650
CCNCTCAGTTTATCACTCGCTAT	129S1	19	38930411	38930434	-	0	0	0	6	1	0	0	6	0	0	0	0	0	1	FALSE	0.7237910
CCNCTCAGTTTATCCGTCACTGC	B6	14	36693799	36693822	-	0	0	0	3	1	0	0	2	0	2	0	0	1	0	FALSE	0.7567650
CCNCTCAGTTTATCCTGCAGCAA	129S1	7	76911767	76911790	-	0	0	1	10	1	0	0	11	0	2	0	0	0	0	FALSE	0.6878350
CCNCTCAGTTTATCCTGCAGTGA	B6	7	76911767	76911790	-	0	0	1	71	1	0	0	71	0	2	0	0	0	0	FALSE	0.7000590
CCNCTCAGTTTATTCCAGTAGAC	B6	14	104142146	104142169	-	0	0	0	10	1	0	0	10	0	1	1	0	1	0	FALSE	0.7063810
CCNCTCAGTTTATTCTGTTTATA	129S1	9	58661561	58661584	-	0	0	1	29	1	0	1	29	1	1	0	0	0	0	FALSE	0.6253080
CCNCTCAGTTTCAACCTCGCGCA	129S1	15	36419610	36419633	-	0	0	0	2	1	0	0	1	0	3	0	0	0	0	FALSE	0.6796540
CCNCTCAGTTTCAAGGCAAATGT	129S1	17	76002503	76002526	-	0	0	2	18	1	0	1	18	0	2	0	0	0	0	FALSE	0.5921790
CCNCTCAGTTTCAAGGCAAATTA	B6	17	76002503	76002526	-	0	0	2	17	1	0	2	15	0	2	0	0	0	0	FALSE	0.6008940
CCNCTCAGTTTCATATGTACATC	129S1	14	15684086	15684109	-	0	0	6	44	1	0	6	44	1	1	0	0	0	0	FALSE	0.7200520
CCNCTCAGTTTCATGAAGAGCTC	129S1	6	119006697	119006720	-	0	0	0	12	1	0	0	13	0	1	1	0	1	0	FALSE	0.6883070
CCNCTCAGTTTCCAATAGGAGTT	B6	4	150202711	150202734	-	0	0	0	14	1	0	0	14	0	2	0	0	0	1	FALSE	0.6822660
CCNCTCAGTTTCCACTCTGGATG	129S1	3	138187003	138187026	-	0	0	0	13	1	0	0	14	1	1	0	0	1	0	FALSE	0.6347090
CCNCTCAGTTTCCATATTGCCAT	129S1	16	49395679	49395702	-	0	0	1	19	1	0	1	19	1	1	0	0	0	1	FALSE	0.7078350
CCNCTCAGTTTCCCCCCCCCCTC	B6	5	102656381	102656404	-	0	0	16	300	1	0	16	283	0	0	0	0	1	0	FALSE	0.4608850
CCNCTCAGTTTCCCTGTGTGAGG	129S1	8	89476659	89476682	-	0	0	2	15	1	0	2	15	0	0	0	0	0	1	FALSE	0.7608100	Cyld
CCNCTCAGTTTCCTAAGATTTCG	129S1	14	112821929	112821952	-	0	0	0	8	1	0	0	8	1	1	0	0	0	0	FALSE	0.7296430
CCNCTCAGTTTCCTAGTGCCTAG	B6	16	93887706	93887729	-	0	0	1	7	1	0	1	6	1	1	0	0	0	0	FALSE	0.7344670
CCNCTCAGTTTCCTGTCCTATGT	129S1	19	59672460	59672483	-	0	0	2	31	1	0	1	34	0	2	0	0	0	0	FALSE	0.7066280
CCNCTCAGTTTCCTTCTGAATGC	129S1	18	13314033	13314056	-	0	0	4	27	1	0	2	26	0	2	0	0	0	0	FALSE	0.7796120
CCNCTCAGTTTCCTTGAGCCCTC	B6	8	89476659	89476682	-	0	0	3	23	1	0	3	23	0	0	0	0	0	1	FALSE	0.7466970	Cyld
CCNCTCAGTTTCTCTATATAATG	129S1	4	93462321	93462344	-	0	0	1	30	1	0	0	30	0	2	0	0	0	0	FALSE	0.7478490
CCNCTCAGTTTCTCTATGTGATG	B6	4	93462321	93462344	-	0	0	4	23	1	0	3	23	0	2	0	0	0	0	FALSE	0.7564350
CCNCTCAGTTTCTCTCCCCACTC	B6	6	74621130	74621153	-	0	0	9	101	1	0	9	100	0	2	0	0	0	0	FALSE	0.6260350
CCNCTCAGTTTCTGAACTCTGAT	129S1	15	39922696	39922719	-	0	0	1	18	1	0	1	17	0	1	0	0	0	1	FALSE	0.6526530
CCNCTCAGTTTCTGCTCACTGAG	B6	2	65410919	65410942	-	0	0	2	29	1	0	2	29	0	0	0	0	0	1	FALSE	0.6355160
CCNCTCAGTTTCTGCTCCTGAGT	129S1	2	65410919	65410942	-	0	0	3	33	1	0	3	33	0	0	0	0	0	1	FALSE	0.6717430
CCNCTCAGTTTCTGCTTTTCACC	B6	X	61824711	61824734	-	0	0	3	35	1	0	4	34	1	1	0	0	0	0	FALSE	0.6841980
CCNCTCAGTTTCTTATATCTCCT	B6	17	74502198	74502221	-	0	0	3	24	1	0	3	23	1	1	0	0	0	0	FALSE	0.6584140
CCNCTCAGTTTCTTCGTAAGTTA	B6	6	50550127	50550150	-	0	0	1	10	1	0	1	10	0	1	0	0	0	1	FALSE	0.7278230
CCNCTCAGTTTGACATATTCCAA	129S1	19	37835394	37835417	-	0	0	2	6	1	0	2	6	1	1	0	0	0	0	FALSE	0.6332310
CCNCTCAGTTTGAGCCAAAATCA	B6	14	18872041	18872064	-	0	0	0	9	1	0	0	9	1	1	0	0	0	0	FALSE	0.6613850
CCNCTCAGTTTGAGGCAAGGGTT	129S1	2	127512782	127512805	-	0	0	1	10	1	0	1	10	0	1	0	0	1	0	FALSE	0.7033140
CCNCTCAGTTTGCAGCAGTAACA	129S1	4	70905154	70905177	-	0	0	2	12	1	0	1	10	0	2	0	0	0	0	FALSE	0.6694820
CCNCTCAGTTTGCATGTCTTTTT	B6	14	117919986	117920009	-	0	0	0	52	1	0	0	53	1	1	0	0	0	0	FALSE	0.6167940
CCNCTCAGTTTGCCATCCCAGAC	129S1	14	9497071	9497094	-	0	0	4	22	1	0	3	22	0	2	0	0	0	0	FALSE	0.6299540
CCNCTCAGTTTGCCATCCTAGAT	B6	14	9497071	9497094	-	0	0	1	12	1	0	0	12	0	2	0	0	0	0	FALSE	0.6575140
CCNCTCAGTTTGCTCCTTGACCC	129S1	9	71045843	71045866	-	0	0	1	11	1	0	0	12	0	2	0	0	0	0	FALSE	0.7205020
CCNCTCAGTTTGGAAAGTTGGGG	B6	8	30244245	30244268	-	0	0	2	10	1	0	1	10	0	2	0	0	0	0	FALSE	0.5978260
CCNCTCAGTTTGGACAATCGAAG	B6	18	79036252	79036275	-	0	0	0	3	1	0	0	3	1	2	0	0	0	0	FALSE	0.6439040
CCNCTCAGTTTGTATCTGGGTTC	129S1	14	110722078	110722101	-	0	0	0	21	1	0	0	21	1	1	0	0	0	0	FALSE	0.6908140
CCNCTCAGTTTGTCTGCAATCAC	B6	17	49802068	49802091	-	0	0	2	7	1	0	1	7	0	2	0	0	0	0	FALSE	0.7276860
CCNCTCAGTTTGTCTGCAGTCCC	129S1	17	49802068	49802091	-	0	0	1	21	1	0	0	21	0	2	0	0	0	0	FALSE	0.7492210
CCNCTCAGTTTGTCTTGTCATGT	B6	2	121546369	121546392	-	0	0	0	16	1	0	0	16	0	0	0	1	0	1	FALSE	0.7771950
CCNCTCAGTTTTACCCTGTCCAT	129S1	18	59697155	59697178	-	0	0	34	52	1	0	33	56	0	2	0	0	0	0	FALSE	0.7343410
CCNCTCAGTTTTAGGTTATTTTT	B6	15	39342471	39342494	-	0	0	1	45	1	0	1	46	0	0	1	0	1	0	FALSE	0.6586640
CCNCTCAGTTTTATAACCAACGA	B6	4	131565271	131565294	-	0	0	0	6	1	0	0	6	0	0	0	1	0	1	FALSE	0.7063510
CCNCTCAGTTTTATCTCTGCTAG	B6	12	30742724	30742747	-	0	0	0	6	1	0	0	8	0	0	0	1	0	1	FALSE	0.7298980
CCNCTCAGTTTTATGCCCTTTCC	B6	4	86978236	86978259	-	0	0	5	17	1	0	5	17	0	0	0	1	0	1	FALSE	0.6853800
CCNCTCAGTTTTCCCCCCCCCCC	129S1	5	102656381	102656404	-	0	0	13	171	1	0	14	190	0	0	0	0	1	0	FALSE	0.4935120
CCNCTCAGTTTTCCCGAGTTCCC	129S1	4	114476236	114476259	-	0	0	0	21	1	0	0	21	0	1	0	0	0	1	FALSE	0.7064470
CCNCTCAGTTTTCTGTTTTACAG	B6	15	41135968	41135991	-	0	0	1	34	1	0	1	35	1	1	0	0	0	0	FALSE	0.7429030
CCNCTCAGTTTTGATTGACAAGA	B6	7	118830854	118830877	-	0	0	2	10	1	0	1	10	0	2	0	0	0	0	FALSE	0.7216910
CCNCTCAGTTTTGCCACTCACAA	129S1	4	78338115	78338138	-	0	0	0	10	1	0	0	11	1	1	0	0	0	0	FALSE	0.7033130
CCNCTCAGTTTTGCCGGGGGAAC	B6	12	54083375	54083398	-	0	0	1	2	1	0	0	2	0	2	0	0	0	0	FALSE	0.6707530
CCNCTCAGTTTTGCTGTGAACTA	B6	2	156384672	156384695	-	0	0	8	19	1	0	7	21	1	2	0	0	0	0	FALSE	0.6892470	Epb41l1
CCNCTCAGTTTTTAAGAAGGGAT	B6	1	120016911	120016934	-	0	0	1	15	1	0	1	15	0	0	0	0	0	1	FALSE	0.6764430
CCNCTCAGTTTTTCACTCATACC	129S1	3	61769495	61769518	-	0	0	0	16	1	0	0	17	0	1	0	0	0	1	FALSE	0.6911610
CCNCTCAGTTTTTCCCGCGTTCC	B6	4	114476236	114476259	-	0	0	0	3	1	0	1	2	0	1	0	0	0	1	FALSE	0.7449620
CCNCTCAGTTTTTCTAAGAAGAG	B6	2	62955965	62955988	-	0	0	3	21	1	0	2	21	0	2	0	0	0	0	FALSE	0.6551920
CCNCTCAGTTTTTCTAAGTTGAG	129S1	2	62955965	62955988	-	0	0	3	161	1	0	3	161	0	2	0	0	0	0	FALSE	0.6756400
CCNCTCAGTTTTTCTCAGTATAT	B6	3	75353396	75353419	-	0	0	0	27	1	0	1	27	1	2	0	0	0	0	FALSE	0.7025950
CCNCTCAGTTTTTCTCCTAGGCC	B6	11	88758208	88758231	-	0	0	0	12	1	0	0	10	1	4	0	0	0	0	FALSE	0.7114850
CCNCTCATAAAAAAAAATACAGA	B6	9	112898046	112898069	-	0	0	5	132	1	0	5	134	0	0	0	0	0	1	FALSE	0.5211900
CCNCTCATAAAAAAAAATCATAA	129S1	3	20904423	20904446	-	0	0	9	131	1	0	7	122	0	0	0	0	1	0	FALSE	0.5249330
CCNCTCATAAAAAAAATACAGAA	129S1	9	112898046	112898069	-	0	0	2	130	1	0	1	124	0	0	0	0	0	1	FALSE	0.4679720
CCNCTCATAAAAAAAATCATAAC	B6	3	20904423	20904446	-	0	0	4	40	1	0	2	42	0	0	0	0	1	0	FALSE	0.5098500
CCNCTCATAAAAAAACATAAATC	129S1	6	56441329	56441352	-	0	0	2	74	1	0	2	76	0	0	0	0	0	1	FALSE	0.5002780
CCNCTCATAAAAAAACCTGGTTA	B6	17	22795438	22795461	-	0	0	0	11	1	0	0	12	0	0	0	0	0	1	FALSE	0.5269500
CCNCTCATAAAAAAATCATCCCT	129S1	14	11364511	11364534	-	0	0	3	17	1	0	3	15	0	0	0	0	1	0	FALSE	0.5130020
CCNCTCATAAAAAACCTGGTTAC	129S1	17	22795438	22795461	-	0	0	1	5	1	0	2	5	0	0	0	0	0	1	FALSE	0.5158740
CCNCTCATAAAAAAGAGAGTTTC	B6	15	92455991	92456014	-	0	0	1	23	1	0	1	23	0	0	0	0	0	1	FALSE	0.5412820
CCNCTCATAAAAAATCATCCCTG	B6	14	11364511	11364534	-	0	0	0	12	1	0	0	12	0	0	0	0	1	0	FALSE	0.5118360
CCNCTCATAAAAATAAATCAAGT	129S1	10	13434293	13434316	-	0	0	1	43	1	0	1	41	1	1	0	0	0	0	FALSE	0.5139310
CCNCTCATAAAAATATATTGTTT	129S1	15	94138668	94138691	-	0	0	2	60	1	0	2	50	0	0	0	0	0	1	FALSE	0.5535490
CCNCTCATAAAACCTAAGATGAT	B6	17	36187037	36187060	-	0	0	1	11	1	0	0	10	0	3	0	0	0	0	TRUE	0.6406600
CCNCTCATAAAACTAGCACATGT	129S1	3	37198226	37198249	-	0	0	2	7	1	0	2	7	1	1	0	0	0	0	FALSE	0.6309680
CCNCTCATAAAAGGCCATGAGTC	B6	19	55223536	55223559	-	0	0	3	7	1	0	1	7	0	2	0	0	0	0	FALSE	0.5840430
CCNCTCATAAAAGGGCATCTTTA	129S1	14	66729816	66729839	-	0	0	0	7	1	0	0	7	1	2	0	0	0	0	FALSE	0.6331870
CCNCTCATAAAAGTTGGTAAGCT	B6	12	29340259	29340282	-	0	0	1	8	1	0	0	8	0	2	0	0	0	0	FALSE	0.5631670
CCNCTCATAAAATCCCTAGAGTG	129S1	8	83224385	83224408	-	0	0	0	4	1	0	0	4	1	1	0	0	0	0	FALSE	0.5653670
CCNCTCATAAAATGAAGACAGAG	129S1	19	17128977	17129000	-	0	0	3	17	1	0	1	16	0	2	0	0	0	0	FALSE	0.4776130
CCNCTCATAAAATGAGACCCTTA	129S1	2	120252980	120253003	-	0	0	1	9	1	0	1	10	1	2	0	0	0	0	FALSE	0.5925680	Ganc
CCNCTCATAAAATGATGAGAGAG	B6	19	17128977	17129000	-	0	0	1	11	1	0	0	11	0	2	0	0	0	0	FALSE	0.4776130
CCNCTCATAAAATGTTGGGGCTA	B6	11	60860987	60861010	-	0	0	1	11	1	0	1	9	0	0	0	0	0	1	FALSE	0.5906030
CCNCTCATAAAATTCTTACCCCA	B6	5	10147884	10147907	-	0	0	2	36	1	0	3	36	1	4	0	0	0	0	FALSE	0.7096650
CCNCTCATAAACACATAGCAATG	B6	13	45093999	45094022	-	0	0	0	12	1	0	0	15	1	1	0	0	0	0	FALSE	0.6254670
CCNCTCATAAACACCCCCTCACA	129S1	15	95758368	95758391	-	0	0	6	50	1	0	5	47	0	2	0	0	0	0	FALSE	0.5717700
CCNCTCATAAACACCCCCTCATG	B6	15	95758368	95758391	-	0	0	2	10	1	0	0	10	0	2	0	0	0	0	FALSE	0.6214580
CCNCTCATAAACACTCATTCGGA	B6	9	112825677	112825700	-	0	0	1	5	1	0	0	5	0	2	0	0	0	0	FALSE	0.6271320
CCNCTCATAAACACTCATTTGAA	129S1	9	112825677	112825700	-	0	0	2	19	1	0	1	19	0	2	0	0	0	0	FALSE	0.5808920
CCNCTCATAAACCTGATTCCGAC	129S1	3	153664559	153664582	-	0	0	0	4	1	0	0	3	0	1	0	0	0	0	FALSE	0.6804270
CCNCTCATAAACCTTCTTTGAAT	B6	12	74845397	74845420	-	0	0	1	19	1	0	1	20	1	2	0	0	0	0	FALSE	0.6527830
CCNCTCATAAACGATCAGAGGGG	B6	4	152699843	152699866	-	0	0	0	5	1	0	0	4	0	3	0	0	0	0	FALSE	0.6221240
CCNCTCATAAACTAATGCACATA	129S1	6	56077940	56077963	-	0	0	2	23	1	0	2	23	1	1	0	0	0	0	FALSE	0.5884580	Pde1c
CCNCTCATAAACTCTACTTCCAT	B6	11	96671625	96671648	-	0	0	1	22	1	0	1	22	1	2	0	0	0	0	FALSE	0.6158370
CCNCTCATAAACTTGATGATTCT	B6	11	89633729	89633752	-	0	0	0	11	1	0	0	13	0	1	0	0	0	1	FALSE	0.6236410
CCNCTCATAAAGAAGGTCGCTAA	B6	19	58343120	58343143	-	0	0	0	0	1	0	0	0	1	2	0	0	0	0	FALSE	0.6058520
CCNCTCATAAAGAATTGATGCTG	B6	10	8879443	8879466	-	0	0	0	18	1	0	0	20	0	0	1	0	1	0	FALSE	0.5871680
CCNCTCATAAAGACCCTCCCCCA	B6	6	138347236	138347259	-	0	0	10	98	1	0	9	99	0	0	1	0	1	0	FALSE	0.5130600
CCNCTCATAAAGACCTTTGTAGT	129S1	5	39695537	39695560	-	0	0	1	7	1	0	1	7	0	0	0	1	0	1	FALSE	0.6393440
CCNCTCATAAAGGCAATGTGCTG	B6	18	59385784	59385807	-	0	0	1	6	1	0	1	5	1	1	0	0	0	0	FALSE	0.5899470
CCNCTCATAAAGGCTGCTGTGCC	B6	15	98034740	98034763	-	0	0	0	12	1	0	0	12	1	1	0	0	0	0	FALSE	0.6429730
CCNCTCATAAAGGTTTTATTTGT	B6	15	36320225	36320248	-	0	0	0	28	1	0	0	28	1	1	0	0	0	0	FALSE	0.5860690
CCNCTCATAAAGTGATTGCTTAT	B6	14	109497593	109497616	-	0	0	1	29	1	0	1	27	0	1	0	0	0	1	FALSE	0.5778770
CCNCTCATAAATAATCCATTATT	129S1	8	37124908	37124931	-	0	0	0	21	1	0	0	20	0	4	0	0	0	0	FALSE	0.5608490
CCNCTCATAAATACAAATTGTCT	B6	1	10640550	10640573	-	0	0	0	13	1	0	0	13	0	1	0	0	1	0	FALSE	0.5849520
CCNCTCATAAATGCACAAACCCA	129S1	3	36042214	36042237	-	0	0	1	25	1	0	0	23	0	2	0	0	0	0	FALSE	0.5846510
CCNCTCATAAATGGGGCTTTCTG	129S1	4	118749110	118749133	-	0	0	1	13	1	0	1	13	1	1	0	0	0	0	FALSE	0.5443260
CCNCTCATAAATGGTCAGAGGCG	129S1	4	152699843	152699866	-	0	0	0	3	1	0	0	2	0	3	0	0	0	0	FALSE	0.6186170
CCNCTCATAAATGTTCATATTAT	129S1	15	17293545	17293568	-	0	0	2	29	1	0	1	30	0	2	0	0	0	0	FALSE	0.6128780
CCNCTCATAAATTAAATGTTAGG	129S1	2	97166240	97166263	-	0	0	0	13	1	0	0	13	1	1	0	0	0	0	FALSE	0.5582740
CCNCTCATAAATTCTGTGATTAT	B6	9	88003694	88003717	-	0	0	2	29	1	0	1	29	0	2	0	0	0	0	FALSE	0.6574400
CCNCTCATAAATTCTTGGAGAGG	B6	11	56375342	56375365	-	0	0	1	9	1	0	1	8	1	1	0	0	0	0	FALSE	0.6901860
CCNCTCATAAATTTAAGGACATT	129S1	6	57627926	57627949	-	0	0	6	143	1	0	5	138	1	3	0	0	0	0	FALSE	0.5941270
CCNCTCATAAATTTGTTTGACTT	B6	11	39798355	39798378	-	0	0	3	13	1	0	3	13	1	1	0	0	0	0	FALSE	0.6256910
CCNCTCATAACAACACAGGCAGA	129S1	8	91347636	91347659	-	0	0	0	14	1	0	0	13	0	0	0	0	0	1	FALSE	0.5458640
CCNCTCATAACAACGACAGGCAG	B6	8	91347636	91347659	-	0	0	0	5	1	0	0	5	0	0	0	0	0	1	FALSE	0.5452030
CCNCTCATAACAAGAGCGGCGGT	129S1	15	89585140	89585163	-	0	0	0	0	1	0	0	0	1	1	0	0	0	0	FALSE	0.5660880
CCNCTCATAACAAGTCCCTTCTA	129S1	16	34454188	34454211	-	0	0	0	9	1	0	0	8	0	3	0	0	0	0	FALSE	0.6224600
CCNCTCATAACAATTTTCAAGTG	129S1	2	71210518	71210541	-	0	0	0	8	1	0	0	8	1	1	0	0	0	0	FALSE	0.5741770
CCNCTCATAACAATTTTCTTCTT	B6	5	6774510	6774533	-	0	0	1	36	1	0	1	36	1	3	0	0	1	0	FALSE	0.5634260
CCNCTCATAACACCCTGCACCTG	129S1	14	15998602	15998625	-	0	0	3	12	1	0	3	12	0	0	0	0	1	0	FALSE	0.6038520
CCNCTCATAACACCTAAGATGAC	129S1	17	36187037	36187060	-	0	0	1	5	1	0	0	5	0	3	0	0	0	0	TRUE	0.6697400
CCNCTCATAACACTTAGCAAAAT	129S1	13	102476473	102476496	-	0	0	1	11	1	0	1	11	1	2	0	0	0	0	FALSE	0.7207390
CCNCTCATAACAGCCCCACTTCT	B6	4	148208904	148208927	-	0	0	0	11	1	0	0	13	0	0	0	0	0	1	FALSE	0.5432920
CCNCTCATAACATAATATGTAGA	129S1	9	33404364	33404387	-	0	0	3	6	1	0	2	7	0	0	0	0	0	1	FALSE	0.5946360
CCNCTCATAACATATTATCTGCT	129S1	17	68136229	68136252	-	0	0	1	12	1	0	0	12	0	2	0	0	0	0	FALSE	0.5859040
CCNCTCATAACATTCAGTAATAA	129S1	14	84563220	84563243	-	0	0	1	17	1	0	1	17	1	1	0	0	0	0	FALSE	0.6293090
CCNCTCATAACCAATATGTCTAC	B6	10	92734313	92734336	-	0	0	0	8	1	0	0	10	1	1	0	0	0	0	FALSE	0.5927110	Cfap54
CCNCTCATAACCCCTGCACCTGG	B6	14	15998602	15998625	-	0	0	2	13	1	0	2	13	0	0	0	0	1	0	FALSE	0.6178640
CCNCTCATAACCCTGGGCCCAAG	B6	9	65639498	65639521	-	0	0	1	9	1	0	0	9	0	2	0	0	0	0	FALSE	0.4651790
CCNCTCATAACCTGATTATCAAG	129S1	7	39795004	39795027	-	0	0	2	7	1	0	1	7	0	2	0	0	0	0	FALSE	0.6167580
CCNCTCATAACCTGCGTATCAAG	B6	7	39795004	39795027	-	0	0	1	6	1	0	0	7	0	2	0	0	0	0	FALSE	0.6130920
CCNCTCATAACCTTTTAATGTGT	129S1	14	17248240	17248263	-	0	0	1	11	1	0	1	11	1	2	0	0	0	0	FALSE	0.6671470
CCNCTCATAACGTGATGATTCTG	129S1	11	89633729	89633752	-	0	0	1	5	1	0	1	6	0	1	0	0	0	1	FALSE	0.6405790
CCNCTCATAACTAAATACGGAGT	129S1	1	134688835	134688858	-	0	0	1	4	1	0	0	4	0	2	0	0	0	0	FALSE	0.5477110
CCNCTCATAACTAACCATAGTAA	129S1	3	104894331	104894354	-	0	0	1	4	1	0	1	4	0	0	0	1	0	1	FALSE	0.5879580
CCNCTCATAACTAGTTCACATCC	B6	10	21331713	21331736	-	0	0	0	5	1	0	0	4	0	0	0	0	1	0	FALSE	0.6670290
CCNCTCATAACTATCTCCCAGTC	129S1	1	189704022	189704045	-	0	0	1	15	1	0	0	15	0	2	0	0	0	0	FALSE	0.6789860
CCNCTCATAACTATCTCGCCGTC	B6	1	189704022	189704045	-	0	0	1	1	1	0	0	1	0	2	0	0	0	0	FALSE	0.7421940
CCNCTCATAACTCCAGTTGCAAC	B6	9	108468023	108468046	-	0	0	2	62	1	0	2	61	0	3	0	0	0	0	FALSE	0.6731980
CCNCTCATAACTCTAATTCTAAG	129S1	6	37079479	37079502	-	0	0	9	47	1	0	8	45	0	2	0	0	0	0	FALSE	0.6476690
CCNCTCATAACTGAAGCTTTCCA	129S1	17	41320470	41320493	-	0	0	1	15	1	0	1	15	1	1	0	0	0	0	FALSE	0.6345890
CCNCTCATAACTGCCCCCCGTTA	B6	4	151530136	151530159	-	0	0	1	4	1	0	0	4	0	2	0	0	0	0	FALSE	0.5869280
CCNCTCATAACTGCTTGATATTT	129S1	4	129938959	129938982	-	0	0	0	15	1	0	0	15	0	0	0	0	1	0	FALSE	0.6656030
CCNCTCATAACTGTCCCCCTTTA	129S1	4	151530136	151530159	-	0	0	1	12	1	0	0	12	0	2	0	0	0	0	FALSE	0.5837960
CCNCTCATAACTTCATGTGCTTA	129S1	1	170782167	170782190	-	0	0	0	35	1	0	0	36	0	0	0	1	0	1	FALSE	0.6418960
CCNCTCATAAGAAAATTTTCTTT	129S1	7	107020867	107020890	-	0	0	1	52	1	0	1	59	1	2	0	0	0	0	FALSE	0.5456470
CCNCTCATAAGAACCAAGAAATA	129S1	1	69250796	69250819	-	0	0	1	14	1	0	1	12	0	3	0	0	0	0	FALSE	0.5144660
CCNCTCATAAGAAGAACATTCTA	129S1	4	144865325	144865348	-	0	0	3	11	1	0	2	11	0	2	0	0	0	0	FALSE	0.5426990
CCNCTCATAAGAAGTTTCCTCTT	129S1	2	4310314	4310337	-	0	0	0	16	1	0	0	15	1	1	0	0	0	0	FALSE	0.5997910
CCNCTCATAAGAGCTCTTAAGAT	129S1	4	114040623	114040646	-	0	0	37	1184	1	0	42	1159	0	3	0	0	0	1	FALSE	0.5926640
CCNCTCATAAGAGGGGCCAAGAA	B6	4	119766251	119766274	-	0	0	2	11	1	0	2	12	1	1	0	0	0	0	FALSE	0.5552180
CCNCTCATAAGAGTTCTGAAAAA	129S1	13	19979106	19979129	-	0	0	0	16	1	0	0	18	0	0	0	0	0	1	FALSE	0.5845190
CCNCTCATAAGATAGTTCTGAAA	B6	13	19979106	19979129	-	0	0	4	16	1	0	4	16	0	0	0	0	0	1	FALSE	0.5496360
CCNCTCATAAGCAAATGGACATA	129S1	3	128224240	128224263	-	0	0	1	19	1	0	0	20	0	2	0	0	0	0	FALSE	0.5581920
CCNCTCATAAGCAAGCCAAAACA	129S1	8	38031471	38031494	-	0	0	0	9	1	0	0	9	1	2	0	0	0	0	FALSE	0.5204440
CCNCTCATAAGCACAAACCTTGA	129S1	15	34002111	34002134	-	0	0	1	10	1	0	1	11	1	1	0	0	0	0	FALSE	0.5874910
CCNCTCATAAGCAGAGAGCAAGG	129S1	6	30189544	30189567	-	0	0	2	38	1	0	2	38	1	1	0	0	0	0	FALSE	0.6044270
CCNCTCATAAGCAGCGGTTCCAT	B6	15	43808918	43808941	-	0	0	1	5	1	0	0	5	0	2	0	0	0	0	FALSE	0.6219490
CCNCTCATAAGCAGTGGCTCCAT	129S1	15	43808918	43808941	-	0	0	2	12	1	0	1	11	0	2	0	0	0	0	FALSE	0.6786550
CCNCTCATAAGCATTTAGTTTTC	B6	12	30699791	30699814	-	0	0	0	15	1	0	0	16	1	1	0	0	0	0	FALSE	0.6354550
CCNCTCATAAGCCATAGGGCCAA	B6	14	51768759	51768782	-	0	0	1	6	1	0	0	6	0	2	0	0	0	0	FALSE	0.6311120
CCNCTCATAAGCCCGCCTCATAA	B6	8	90511503	90511526	-	0	0	0	5	1	0	0	5	0	0	0	0	0	1	FALSE	0.6274980
CCNCTCATAAGCCTAGCCTGAGC	B6	5	23854112	23854135	-	0	0	0	6	1	0	0	7	1	1	0	0	0	0	FALSE	0.6773320
CCNCTCATAAGCCTCCTCTGTCT	B6	3	143199303	143199326	-	0	0	2	19	1	0	2	18	0	0	0	0	0	1	FALSE	0.6464430
CCNCTCATAAGCCTCCTGTCTTC	129S1	3	143199303	143199326	-	0	0	2	25	1	0	2	24	0	0	0	0	0	1	FALSE	0.6400170
CCNCTCATAAGCTATCAAATTTC	B6	7	76796390	76796413	-	0	0	0	7	1	0	0	8	0	0	1	0	1	0	FALSE	0.5431260
CCNCTCATAAGCTGTTACTCACC	B6	5	20131204	20131227	-	0	0	1	4	1	0	0	3	0	2	0	0	0	0	FALSE	0.6546390
CCNCTCATAAGGAAAAAAAAATT	129S1	4	91958646	91958669	-	0	0	7	101	1	0	5	102	0	0	0	0	1	0	FALSE	0.5192770
CCNCTCATAAGGAAAAAAAATTG	B6	4	91958646	91958669	-	0	0	3	39	1	0	2	36	0	0	0	0	1	0	FALSE	0.5097040
CCNCTCATAAGGAGCTGCAGATA	B6	18	11542753	11542776	-	0	0	2	7	1	0	2	7	1	2	0	0	0	0	FALSE	0.6511880
CCNCTCATAAGGCAAGTGTCCAG	129S1	7	111989515	111989538	-	0	0	1	12	1	0	1	12	1	2	0	0	0	0	FALSE	0.5605580
CCNCTCATAAGGGGCCCAGCTAG	B6	7	73836113	73836136	-	0	0	1	3	1	0	1	3	1	1	0	0	0	0	FALSE	0.5875470
CCNCTCATAAGGTTAGGTAAAAT	129S1	3	61809484	61809507	-	0	0	0	4	1	0	0	4	1	1	0	0	0	0	FALSE	0.6090580
CCNCTCATAAGTCCTCACCTTTT	129S1	2	62936508	62936531	-	0	0	1	17	1	0	0	17	0	2	0	0	0	0	FALSE	0.6732550
CCNCTCATAAGTCTTCTTTTCTT	B6	8	92726278	92726301	-	0	0	0	38	1	0	0	39	0	0	0	0	0	1	FALSE	0.6128700
CCNCTCATAAGTCTTTTTCTTTT	129S1	8	92726278	92726301	-	0	0	6	76	1	0	6	82	0	0	0	0	0	1	FALSE	0.6224560
CCNCTCATAAGTGACTTTCTACA	B6	4	90704021	90704044	-	0	0	0	14	1	0	0	15	1	1	0	0	0	0	FALSE	0.6006720
CCNCTCATAAGTGGATCCTAGAT	B6	11	46395312	46395335	-	0	0	2	23	1	0	2	23	0	0	0	1	0	1	FALSE	0.6609490
CCNCTCATAAGTTAAATACATAG	B6	4	93128982	93129005	-	0	0	1	9	1	0	1	8	1	1	0	0	0	0	FALSE	0.6260230
CCNCTCATAAGTTAACTTCTTCA	129S1	3	80383616	80383639	-	0	0	1	10	1	0	1	11	0	0	0	0	0	1	FALSE	0.6426990
CCNCTCATAAGTTATTAACTTCT	B6	3	80383616	80383639	-	0	0	1	13	1	0	1	14	0	0	0	0	0	1	FALSE	0.6489620
CCNCTCATAAGTTCCTTTTGTTG	B6	8	40649196	40649219	-	0	0	2	35	1	0	2	35	1	3	0	0	0	0	FALSE	0.6295960
CCNCTCATAATAAATTCTGTGCT	B6	13	99294449	99294472	-	0	0	2	11	1	0	2	11	1	1	0	0	0	0	FALSE	0.5587760
CCNCTCATAATAACTCCTGTCCT	129S1	1	9055614	9055637	-	0	0	3	18	1	0	3	16	0	0	0	0	1	0	FALSE	0.5957400
CCNCTCATAATAACTGTCCTTTT	B6	1	9055614	9055637	-	0	0	2	17	1	0	2	18	0	0	0	0	1	0	FALSE	0.5546460
CCNCTCATAATAATAAAGATTTC	129S1	5	6774510	6774533	-	0	0	3	14	1	0	3	14	1	3	0	0	1	0	FALSE	0.5229960
CCNCTCATAATACAATAAAACAA	129S1	14	11563995	11564018	-	0	0	4	54	1	0	5	55	0	0	0	0	0	1	FALSE	0.5324690
CCNCTCATAATACACACAAACCT	B6	13	69756438	69756461	-	0	0	0	29	1	0	0	29	0	3	0	0	0	0	FALSE	0.6328350
CCNCTCATAATACCAAGTAATGA	129S1	11	102896350	102896373	-	0	0	0	14	1	0	0	14	0	1	0	0	0	1	FALSE	0.5290530
CCNCTCATAATACGGTACTTTCA	B6	12	53114586	53114609	-	0	0	0	5	1	0	0	5	1	2	0	0	0	0	FALSE	0.6325920
CCNCTCATAATAGAAAGCTTTGT	B6	6	19452873	19452896	-	0	0	0	9	1	0	0	10	1	1	0	0	0	0	FALSE	0.6139790
CCNCTCATAATATGCCACCCAAA	129S1	15	74507912	74507935	-	0	0	1	2	1	0	0	2	0	2	0	0	0	0	FALSE	0.6574340
CCNCTCATAATCACACTCAGGCT	129S1	9	112395208	112395231	-	0	0	0	6	1	0	0	6	1	1	0	0	0	0	FALSE	0.6187280
CCNCTCATAATCAGAGGATGGAG	129S1	4	144863133	144863156	-	0	0	1	5	1	0	0	6	0	2	0	0	0	0	FALSE	0.6008700
CCNCTCATAATCAGGGGGTGGAG	B6	4	144863133	144863156	-	0	0	2	8	1	0	1	8	0	2	0	0	0	0	FALSE	0.6406090
CCNCTCATAATCCACCTACCCAG	B6	13	31184793	31184816	-	0	0	1	10	1	0	1	11	0	0	0	1	0	1	FALSE	0.5544440
CCNCTCATAATCCCAGCAGTCCT	B6	15	35329867	35329890	-	0	0	4	21	1	0	2	22	0	2	0	0	0	0	FALSE	0.6018710
CCNCTCATAATCCCAGCAGTTTT	129S1	15	35329867	35329890	-	0	0	1	9	1	0	1	9	0	2	0	0	0	0	FALSE	0.6423150
CCNCTCATAATCTCCCCCAGACA	129S1	19	59852495	59852518	-	0	0	3	11	1	0	2	11	0	2	0	0	0	0	FALSE	0.6823960
CCNCTCATAATCTTCAAAAGCAA	129S1	4	76334974	76334997	-	0	0	1	24	1	0	0	24	0	2	0	0	0	0	FALSE	0.5375110
CCNCTCATAATCTTCAAAGGCCA	B6	4	76334974	76334997	-	0	0	1	13	1	0	0	13	0	2	0	0	0	0	FALSE	0.5531890
CCNCTCATAATCTTCACATATTG	B6	12	11961910	11961933	-	0	0	0	11	1	0	0	10	1	2	0	0	0	0	FALSE	0.6949160
CCNCTCATAATCTTCTTTATACT	B6	10	25560302	25560325	-	0	0	2	25	1	0	1	25	0	2	0	0	0	0	FALSE	0.5565150
CCNCTCATAATGAAAGGGGGAAT	129S1	16	48322166	48322189	-	0	0	3	13	1	0	2	13	0	0	0	0	1	0	FALSE	0.5931170
CCNCTCATAATGAAAGGGGGATG	B6	16	48322166	48322189	-	0	0	1	11	1	0	0	11	0	0	0	0	1	0	FALSE	0.5699480
CCNCTCATAATGACATGACGTCA	129S1	7	115549475	115549498	-	0	0	1	2	1	0	1	2	0	0	0	0	1	0	FALSE	0.5482060
CCNCTCATAATGACGTCAAAAGT	B6	7	115549475	115549498	-	0	0	0	4	1	0	0	2	0	0	0	0	1	0	FALSE	0.5803090
CCNCTCATAATGACTAGTTCACA	129S1	10	21331713	21331736	-	0	0	0	6	1	0	0	6	0	0	0	0	1	0	FALSE	0.7030650
CCNCTCATAATGCAAGCTGACAC	B6	13	95521802	95521825	-	0	0	3	47	1	0	2	48	0	2	0	0	0	0	FALSE	0.6394950
CCNCTCATAATGCCAAGTGAATG	B6	11	102896350	102896373	-	0	0	0	8	1	0	1	8	0	1	0	0	0	1	FALSE	0.5548470
CCNCTCATAATGCCTCCACTATC	B6	11	84727171	84727194	-	0	0	0	7	1	0	0	7	0	0	0	0	1	0	FALSE	0.6455720
CCNCTCATAATGCCTTTTGTTAC	129S1	4	113219401	113219424	-	0	0	0	23	1	0	0	23	0	0	0	0	0	1	FALSE	0.7077110
CCNCTCATAATGGGAAATCATGA	129S1	6	32280105	32280128	-	0	0	0	7	1	0	0	5	1	1	0	0	0	0	FALSE	0.5177370
CCNCTCATAATTAAACACTTAAT	129S1	1	48372493	48372516	-	0	0	3	25	1	0	3	25	1	1	0	0	0	0	FALSE	0.5491980
CCNCTCATAATTAGATGATTTGT	B6	1	147300163	147300186	-	0	0	1	3	1	0	1	3	1	1	0	0	0	0	FALSE	0.6349000
CCNCTCATAATTATCTACTTCAA	129S1	13	64577866	64577889	-	0	0	2	12	1	0	1	12	0	2	0	0	0	0	FALSE	0.6685380
CCNCTCATAATTATTTACCTCAA	B6	13	64577866	64577889	-	0	0	1	30	1	0	0	29	0	2	0	0	0	0	FALSE	0.6322860
CCNCTCATAATTCACCCCAGAGG	B6	9	78733326	78733349	-	0	0	1	6	1	0	1	7	0	0	0	1	0	1	FALSE	0.6736530
CCNCTCATAATTCAGTGCTGAGA	129S1	7	70947673	70947696	-	0	0	0	15	1	0	0	15	1	1	0	0	0	0	FALSE	0.6351310
CCNCTCATAATTCCATCGGAGCG	129S1	4	67605986	67606009	-	0	0	0	0	1	0	0	0	1	2	0	0	0	0	FALSE	0.5852500
CCNCTCATAATTCCCACATCTAA	129S1	9	84247025	84247048	-	0	0	1	10	1	0	1	11	1	1	0	0	0	0	FALSE	0.6470920
CCNCTCATAATTCTTCTGTGGTG	B6	5	72986946	72986969	-	0	0	1	17	1	0	1	15	1	1	0	0	0	0	FALSE	0.6847790
CCNCTCATAATTGTTCCCCTGAA	B6	9	59308216	59308239	-	0	0	0	13	1	0	0	13	0	3	0	0	0	0	FALSE	0.6503100
CCNCTCATAATTTCCTAACCCTT	B6	9	85393136	85393159	-	0	0	1	15	1	0	1	14	1	1	0	0	0	0	FALSE	0.6292380
CCNCTCATAATTTCCTGGCGATG	B6	5	26457958	26457981	-	0	0	2	2	1	0	1	2	0	2	0	0	0	0	FALSE	0.6697410
CCNCTCATAATTTGCTAAGCGCC	B6	5	27130822	27130845	-	0	0	1	0	1	0	0	1	0	2	0	0	0	0	FALSE	0.6145590
CCNCTCATAATTTTACAAATAAG	B6	14	84186505	84186528	-	0	0	1	16	1	0	0	15	0	2	0	0	0	0	FALSE	0.5530910
CCNCTCATAATTTTCTTTATAAT	129S1	10	25560302	25560325	-	0	0	3	57	1	0	2	55	0	2	0	0	0	0	FALSE	0.6086410
CCNCTCATACAAAGAACGTCTCT	B6	8	91966512	91966535	-	0	0	1	7	1	0	0	5	0	2	0	0	0	0	FALSE	0.6278560
CCNCTCATACAAAGGCATGGGCC	129S1	19	60774640	60774663	-	0	0	2	10	1	0	2	11	0	0	0	0	0	1	FALSE	0.5713040
CCNCTCATACAAGAGTGTGCCTG	B6	18	12019302	12019325	-	0	0	1	12	1	0	0	12	0	2	0	0	0	0	FALSE	0.5965070
CCNCTCATACAAGCCCCAGGACT	B6	15	12420756	12420779	-	0	0	0	10	1	0	0	8	1	1	0	0	0	0	FALSE	0.5002680
CCNCTCATACAAGGCCAAGAGTC	129S1	19	55223536	55223559	-	0	0	1	4	1	0	0	5	0	2	0	0	0	0	FALSE	0.5388130
CCNCTCATACAAGTGCTGGCTGG	129S1	18	60357395	60357418	-	0	0	2	6	1	0	1	8	0	2	0	0	0	0	TRUE	0.5692550
CCNCTCATACAAGTGTGAGAACT	B6	4	153760796	153760819	-	0	0	2	13	1	0	2	12	0	3	0	0	0	0	FALSE	0.6140830
CCNCTCATACAATCTGTACATGT	B6	1	26686416	26686439	-	0	0	1	16	1	0	1	16	0	4	0	0	0	0	FALSE	0.6514750
CCNCTCATACACAAACACGGAAG	129S1	8	92232816	92232839	-	0	0	1	20	1	0	1	20	1	1	0	0	0	0	FALSE	0.6020230
CCNCTCATACACACCATACACGT	B6	9	101494635	101494658	-	0	0	6	46	1	0	5	46	0	2	0	0	0	0	FALSE	0.6539190
CCNCTCATACACACTAGGATCCA	B6	17	78621761	78621784	-	0	0	1	14	1	0	1	14	1	1	0	0	0	0	FALSE	0.6822380
CCNCTCATACACACTCATATTCT	129S1	2	144521025	144521048	-	0	0	5	50	1	0	5	49	0	1	0	0	1	0	FALSE	0.5881760	Dtd1
CCNCTCATACACAGAAAAGTTTA	B6	19	50837946	50837969	-	0	0	0	33	1	0	0	32	1	6	0	0	0	0	FALSE	0.5799440
CCNCTCATACACAGATAGCCTAA	129S1	8	82341713	82341736	-	0	0	2	6	1	0	1	7	0	2	0	0	0	0	FALSE	0.6081890
CCNCTCATACACAGATGGGGAGC	129S1	16	7451551	7451574	-	0	0	0	5	1	0	0	5	1	1	0	0	0	0	FALSE	0.6580140
CCNCTCATACACAGTGTTTCAGG	129S1	13	42849385	42849408	-	0	0	1	23	1	0	1	20	0	2	0	0	0	0	FALSE	0.6216680
CCNCTCATACACATAATGTGGAA	B6	1	171570752	171570775	-	0	0	2	18	1	0	1	18	0	2	0	0	0	0	TRUE	0.5781920
CCNCTCATACACATAGACACAAA	B6	12	8489863	8489886	-	0	0	30	454	1	0	35	446	1	1	0	0	0	0	FALSE	0.6615070
CCNCTCATACACATATTATTTTT	B6	1	108573263	108573286	-	0	0	6	64	1	0	7	63	1	1	0	0	0	0	FALSE	0.5426830
CCNCTCATACACATCATACATGT	129S1	9	101494635	101494658	-	0	0	1	34	1	0	0	34	0	2	0	0	0	0	FALSE	0.6953140
CCNCTCATACACATCTCTAGTAC	129S1	2	20242143	20242166	-	0	0	0	9	1	0	0	8	1	1	0	0	0	0	FALSE	0.6259610
CCNCTCATACACCTTTCTCTCTC	B6	7	85092201	85092224	-	0	0	8	63	1	0	6	68	0	2	0	0	0	0	FALSE	0.4786700
CCNCTCATACACGATGGTGTGGT	B6	15	79017480	79017503	-	0	0	0	5	1	0	0	5	0	0	0	0	0	1	FALSE	0.6659940	Micall1
CCNCTCATACACTAGTGGCCAGA	129S1	1	33705088	33705111	-	0	0	0	3	1	0	0	3	1	2	0	0	0	0	FALSE	0.6282330
CCNCTCATACACTCGAACACCCC	B6	18	82465104	82465127	-	0	0	3	16	1	0	4	16	0	2	0	0	0	0	FALSE	0.6952820
CCNCTCATACACTTACTCATTCC	129S1	14	71225351	71225374	-	0	0	1	34	1	0	1	30	1	1	0	0	0	0	FALSE	0.5677760
CCNCTCATACAGACCAGCCTCAC	129S1	4	98035453	98035476	-	0	0	0	18	1	0	0	21	0	0	0	0	1	0	FALSE	0.6191560
CCNCTCATACAGACCAGCGTTTG	B6	4	98035453	98035476	-	0	0	0	3	1	0	0	3	0	0	0	0	1	0	FALSE	0.5967510
CCNCTCATACAGACCTGCCTTCC	129S1	12	114802452	114802475	-	0	0	6	37	1	0	4	40	0	2	0	0	0	0	FALSE	0.5738830
CCNCTCATACAGAGTAGCTTCGA	129S1	9	87683962	87683985	-	0	0	0	4	1	0	0	3	0	0	0	0	1	0	FALSE	0.6567200
CCNCTCATACAGATTTCTGCACC	B6	18	38014026	38014049	-	0	0	0	10	1	0	0	9	0	1	0	0	1	0	FALSE	0.6293930
CCNCTCATACAGCATTTCCTCTC	B6	11	88442783	88442806	-	0	0	2	14	1	0	3	13	1	1	0	0	0	0	FALSE	0.6116640
CCNCTCATACAGCCACTGGGATG	129S1	15	36763483	36763506	-	0	0	1	13	1	0	1	11	0	0	0	0	1	0	FALSE	0.5509010
CCNCTCATACAGCCACTGGGTGC	B6	15	36763483	36763506	-	0	0	0	9	1	0	0	7	0	0	0	0	1	0	FALSE	0.6229620
CCNCTCATACAGGACAATAATAA	129S1	2	123333370	123333393	-	0	0	2	14	1	0	2	13	0	3	0	0	0	0	FALSE	0.5865560
CCNCTCATACAGGGGAAGGAACC	B6	13	69204350	69204373	-	0	0	0	6	1	0	1	5	1	1	0	0	0	0	FALSE	0.6131960
CCNCTCATACAGTAGCTTCGACC	B6	9	87683962	87683985	-	0	0	0	1	1	0	0	1	0	0	0	0	1	0	FALSE	0.6315410
CCNCTCATACAGTCATTACCAGA	129S1	14	75736720	75736743	-	0	0	1	12	1	0	1	11	0	0	1	0	1	0	FALSE	0.6423540
CCNCTCATACATACAATAAAACA	B6	14	11563995	11564018	-	0	0	4	60	1	0	4	63	0	0	0	0	0	1	FALSE	0.5046450
CCNCTCATACATAGAGCAAAAAG	129S1	8	90442731	90442754	-	0	0	1	14	1	0	1	14	1	2	0	0	0	0	FALSE	0.5456470
CCNCTCATACATAGATGTGTTTA	B6	7	76786635	76786658	-	0	0	2	17	1	0	1	18	0	2	0	0	0	0	FALSE	0.5908740
CCNCTCATACATATAGTCATATA	129S1	9	92066256	92066279	-	0	0	3	42	1	0	3	43	1	1	0	0	0	0	FALSE	0.6385750
CCNCTCATACATATCTACAAATC	129S1	19	50590102	50590125	-	0	0	1	9	1	0	0	9	0	1	0	0	0	1	FALSE	0.6908900
CCNCTCATACATCACACACAAAA	B6	2	74605765	74605788	-	0	0	7	76	1	0	7	72	1	1	0	0	0	0	FALSE	0.5915150
CCNCTCATACATGGGCTATTTTC	129S1	19	58183294	58183317	-	0	0	1	18	1	0	0	16	0	2	0	0	0	0	FALSE	0.5669800
CCNCTCATACATGTTGGCACTTT	129S1	15	30243243	30243266	-	0	0	0	11	1	0	0	11	1	1	0	0	0	0	FALSE	0.6382950
CCNCTCATACATGTTTAAAAAAG	B6	11	70967680	70967703	-	0	0	4	39	1	0	4	40	0	0	0	0	1	0	FALSE	0.5676390
CCNCTCATACATTCACCTGAAGT	B6	1	185186953	185186976	-	0	0	0	8	1	0	0	8	1	1	0	0	0	0	FALSE	0.6759630
CCNCTCATACATTTTTTGCATTA	129S1	14	84582871	84582894	-	0	0	2	24	1	0	2	24	0	2	0	0	0	1	FALSE	0.5939070
CCNCTCATACCACACCTGAAGCC	129S1	1	191968594	191968617	-	0	0	0	17	1	0	0	18	1	1	0	0	0	0	FALSE	0.5996740
CCNCTCATACCACCCCCTTCCCA	B6	2	137049859	137049882	-	0	0	5	58	1	0	5	58	0	0	1	0	1	0	FALSE	0.3482390
CCNCTCATACCACCTACCTCCTT	129S1	3	41814142	41814165	-	0	0	1	25	1	0	0	24	0	2	0	0	0	0	FALSE	0.5209980
CCNCTCATACCAGCTAGGCTTCA	129S1	6	8793555	8793578	-	0	0	1	10	1	0	0	9	0	2	0	0	0	0	FALSE	0.6184510
CCNCTCATACCAGGATGGGGTTG	129S1	15	30954035	30954058	-	0	0	0	10	1	0	0	9	1	2	0	0	0	0	FALSE	0.6354890
CCNCTCATACCATAACTCCTGCT	B6	1	122893848	122893871	-	0	0	0	7	1	0	0	7	1	1	0	0	0	0	FALSE	0.5749460
CCNCTCATACCATGGGCCCTTGT	129S1	12	98368113	98368136	-	0	0	0	7	1	0	1	6	1	3	0	0	0	0	FALSE	0.6114130
CCNCTCATACCCAAATACAAGCT	129S1	3	83655515	83655538	-	0	0	2	12	1	0	1	12	0	2	0	0	0	0	FALSE	0.5462630
CCNCTCATACCCACAAACACGAA	129S1	9	112466604	112466627	-	0	0	3	20	1	0	3	19	0	2	0	0	0	0	FALSE	0.5774520
CCNCTCATACCCACACACATCCA	B6	2	52638135	52638158	-	0	0	20	401	1	0	21	399	0	0	0	0	0	1	FALSE	0.5643330
CCNCTCATACCCACACACTCTCG	B6	14	84381169	84381192	-	0	0	6	62	1	0	6	62	1	1	0	0	0	0	FALSE	0.5276480
CCNCTCATACCCCCAAATCCACC	B6	19	59844665	59844688	-	0	0	2	29	1	0	2	31	2	2	0	0	0	0	FALSE	0.4336980
CCNCTCATACCCCCACATGCATG	129S1	1	136433195	136433218	-	0	0	3	31	1	0	3	31	0	0	0	0	0	1	FALSE	0.3645110
CCNCTCATACCCCCTAAGAGCAG	B6	14	28658169	28658192	-	0	0	1	4	1	0	0	5	0	2	0	0	0	0	FALSE	0.6146860
CCNCTCATACCCCCTACCTACTT	B6	3	41814142	41814165	-	0	0	3	15	1	0	2	15	0	2	0	0	0	0	FALSE	0.5059280
CCNCTCATACCCCTTACTTTCAT	129S1	1	93403848	93403871	-	0	0	4	10	1	0	3	9	0	2	0	0	0	0	FALSE	0.6380140	Hdlbp
CCNCTCATACCCCTTTTCCAGTT	B6	6	145501114	145501137	-	0	0	3	19	1	0	2	19	0	2	0	0	0	0	FALSE	0.6101540
CCNCTCATACCGAATCTAAGAAC	129S1	3	31744276	31744299	-	0	0	24	300	1	0	24	303	0	2	0	0	0	0	FALSE	0.5713190
CCNCTCATACCTATACACCTACA	129S1	9	112466283	112466306	-	0	0	5	32	1	0	2	31	0	2	0	0	0	0	FALSE	0.6210790
CCNCTCATACCTCAAGACTGTAA	129S1	X	152318506	152318529	-	0	0	1	8	1	0	1	9	1	1	0	0	0	0	FALSE	0.5741720
CCNCTCATACCTCAAGATAGATG	129S1	8	5497245	5497268	-	0	0	1	7	1	0	0	7	0	2	0	0	0	0	FALSE	0.6044920
CCNCTCATACCTCAAGTGCTCAG	129S1	13	76271978	76272001	-	0	0	2	11	1	0	1	10	0	2	0	0	0	0	FALSE	0.5182850
CCNCTCATACCTCAATTAAAAAT	129S1	13	99559437	99559460	-	0	0	14	23	1	0	15	27	1	1	0	0	0	0	FALSE	0.5612980	Map1b
CCNCTCATACCTCTGGTTGGTGG	B6	8	3290120	3290143	-	0	0	2	31	1	0	2	31	1	1	0	0	0	0	FALSE	0.5966900
CCNCTCATACCTGAACACACATG	B6	1	39853895	39853918	-	0	0	10	64	1	0	10	66	0	0	0	0	0	1	FALSE	0.6785170
CCNCTCATACCTGCCTTTGTGTC	B6	17	42904233	42904256	-	0	0	2	22	1	0	1	19	0	2	0	0	0	0	FALSE	0.5810420
CCNCTCATACCTGGTGACACCAC	B6	7	23787738	23787761	-	0	0	0	9	1	0	0	10	1	2	0	0	0	0	TRUE	0.6721240
CCNCTCATACCTTCAACAAAATA	129S1	3	112704452	112704475	-	0	0	1	16	1	0	1	16	1	1	0	0	0	0	FALSE	0.5541300
CCNCTCATACGACCAACACTGTT	129S1	8	68795755	68795778	-	0	0	0	7	1	0	0	7	0	1	0	0	1	0	FALSE	0.6089860
CCNCTCATACGAGATCCCCAGGG	B6	14	64627364	64627387	-	0	0	0	8	1	0	0	8	1	1	0	0	0	0	FALSE	0.5868200
CCNCTCATACGAGTGTCGCTGCG	B6	8	68795755	68795778	-	0	0	0	0	1	0	0	0	0	1	0	0	1	0	FALSE	0.6274920
CCNCTCATACGATCCAGGATCCA	B6	9	63842920	63842943	-	0	0	1	5	1	0	0	5	0	1	0	0	1	0	FALSE	0.6491110
CCNCTCATACGCCACCCCCATGG	B6	6	56853736	56853759	-	0	0	1	6	1	0	1	5	0	3	0	0	0	0	FALSE	0.4337150
CCNCTCATACTAAAGCATTCAGC	129S1	11	43921306	43921329	-	0	0	0	5	1	0	0	5	0	0	0	0	0	1	FALSE	0.5805810
CCNCTCATACTACCTAAGTGACC	B6	9	23625374	23625397	-	0	0	0	5	1	0	0	5	1	1	0	0	0	0	FALSE	0.6343660
CCNCTCATACTAGCTGGAAGTCT	B6	6	19419555	19419578	-	0	0	1	3	1	0	0	3	0	2	0	0	0	0	FALSE	0.6193440
CCNCTCATACTAGTCCATCAGAA	B6	13	18849113	18849136	-	0	0	0	5	1	0	0	6	0	0	0	0	1	0	FALSE	0.5881160
CCNCTCATACTATAAAGCATTCA	B6	11	43921306	43921329	-	0	0	1	24	1	0	1	24	0	0	0	0	0	1	FALSE	0.6245120
CCNCTCATACTCAACCACCCACA	129S1	X	33130309	33130332	-	0	0	6	32	1	0	4	33	0	2	0	0	0	0	TRUE	0.6060040
CCNCTCATACTCAATATGCCAAA	B6	1	143287979	143288002	-	0	0	2	10	1	0	2	10	1	1	0	0	0	0	FALSE	0.6400600
CCNCTCATACTCACAGATGACTT	129S1	17	87532932	87532955	-	0	0	3	9	1	0	2	8	0	2	0	0	0	0	FALSE	0.5680940
CCNCTCATACTCACAGGAAATGT	B6	8	20988732	20988755	-	0	0	0	26	1	0	2	26	0	3	0	0	0	0	TRUE	0.5710890
CCNCTCATACTCCCCCCCCCACA	B6	5	96038627	96038650	-	0	0	28	249	1	0	22	243	0	0	0	0	0	1	FALSE	0.3315710
CCNCTCATACTCCTATATCAGTT	129S1	15	39195476	39195499	-	0	0	2	12	1	0	1	13	0	2	0	0	0	0	FALSE	0.6147380
CCNCTCATACTCTGGAGAATTCT	129S1	4	89079504	89079527	-	0	0	0	16	1	0	0	18	1	1	0	0	0	0	FALSE	0.6131110
CCNCTCATACTGAAATGAAATAA	129S1	12	114396527	114396550	-	0	0	1	36	1	0	1	37	1	1	0	0	0	0	FALSE	0.5654060
CCNCTCATACTGATACTTTGTAA	129S1	7	128633336	128633359	-	0	0	0	9	1	0	0	8	1	2	0	0	0	0	FALSE	0.6623130
CCNCTCATACTGATTTTAGTCTC	129S1	15	17998648	17998671	-	0	0	1	17	1	0	1	18	1	1	0	0	0	0	FALSE	0.5737270
CCNCTCATACTGCAACCTAGCTT	129S1	11	17825031	17825054	-	0	0	0	5	1	0	0	5	1	2	0	0	0	0	FALSE	0.5652050
CCNCTCATACTGCTCAATGCCTT	129S1	8	41452488	41452511	-	0	0	1	8	1	0	1	8	1	1	0	0	0	0	FALSE	0.7089360	Mtus1
CCNCTCATACTGCTGTTTCCCAC	B6	19	42909600	42909623	-	0	0	3	20	1	0	2	21	0	1	0	0	0	1	FALSE	0.6124560
CCNCTCATACTGCTTCCCCACCC	B6	14	13558684	13558707	-	0	0	6	104	1	0	5	106	1	2	0	0	0	0	FALSE	0.5739460
CCNCTCATACTGCTTGATATTTT	B6	4	129938959	129938982	-	0	0	1	17	1	0	1	14	0	0	0	0	1	0	FALSE	0.6316150
CCNCTCATACTGGATTACTTGAG	129S1	17	48420409	48420432	-	0	0	0	6	1	0	0	6	1	2	0	0	0	1	FALSE	0.5826680
CCNCTCATACTGTACTCATCAAA	B6	5	40837588	40837611	-	0	0	1	15	1	0	1	15	0	0	0	1	0	1	FALSE	0.6244410
CCNCTCATACTGTCTTGAAAATC	129S1	17	69223220	69223243	-	0	0	0	9	1	0	0	10	1	1	0	0	0	1	FALSE	0.5991300
CCNCTCATACTTCATGGCATTGG	129S1	6	129706055	129706078	-	0	0	3	139	1	0	3	139	0	3	0	0	0	0	FALSE	0.6663870	Klri2
CCNCTCATACTTCATGTATAACA	B6	8	81466418	81466441	-	0	0	0	12	1	0	0	13	0	0	0	1	0	1	FALSE	0.6399900
CCNCTCATACTTCATTTTTTCCT	B6	3	74074304	74074327	-	0	0	4	57	1	0	3	60	0	0	0	0	1	0	FALSE	0.5746870
CCNCTCATACTTCATTTTTTTCC	129S1	3	74074304	74074327	-	0	0	4	55	1	0	2	56	0	0	0	0	1	0	FALSE	0.5846520
CCNCTCATACTTCCTGCTGCCCG	B6	7	145310796	145310819	-	0	0	0	14	1	0	0	15	1	1	0	0	0	0	FALSE	0.6144490
CCNCTCATACTTCTAAAATCCCT	129S1	7	37790721	37790744	-	0	0	2	34	1	0	1	34	0	2	0	0	0	0	FALSE	0.5178780
CCNCTCATACTTCTGATAATAGT	129S1	3	75398731	75398754	-	0	0	3	19	1	0	2	19	0	2	0	0	0	0	FALSE	0.6326160
CCNCTCATACTTCTTTCCCGCTT	129S1	12	25092691	25092714	-	0	0	0	16	1	0	0	17	1	2	0	0	0	0	FALSE	0.6607910
CCNCTCATACTTGCTCACACCAC	B6	8	15822008	15822031	-	0	0	1	22	1	0	1	24	1	1	0	0	0	0	FALSE	0.6654850
CCNCTCATACTTGTAAGTCTTAC	B6	15	19027504	19027527	-	0	0	0	4	1	0	0	4	0	0	0	0	1	0	FALSE	0.5777640
CCNCTCATACTTGTTAAGTCTTA	129S1	15	19027504	19027527	-	0	0	0	12	1	0	0	13	0	0	0	0	1	0	FALSE	0.6103930
CCNCTCATACTTTACTCTTTGTA	B6	1	107710226	107710249	-	0	0	3	18	1	0	3	18	1	1	0	0	0	0	FALSE	0.5143720
CCNCTCATACTTTCATCAAGCCC	B6	14	107503999	107504022	-	0	0	1	9	1	0	0	9	0	2	0	0	0	0	FALSE	0.6672460
CCNCTCATACTTTCTACCACCAG	129S1	4	14844164	14844187	-	0	0	0	17	1	0	0	17	0	0	0	0	0	0	FALSE	0.6315800
CCNCTCATACTTTGCTAAGTGCC	129S1	5	27130822	27130845	-	0	0	1	8	1	0	0	8	0	2	0	0	0	0	FALSE	0.5927850
CCNCTCATACTTTGTAAGAGATT	129S1	6	145397781	145397804	-	0	0	0	7	1	0	0	7	1	3	0	0	0	0	FALSE	0.6716630
CCNCTCATACTTTTACAGATAAG	129S1	14	84186505	84186528	-	0	0	2	11	1	0	1	14	0	2	0	0	0	0	FALSE	0.5482050
CCNCTCATAGAAAAAAATATTTA	129S1	6	19604241	19604264	-	0	0	3	59	1	0	5	60	0	0	0	0	1	0	FALSE	0.4915170
CCNCTCATAGAAAAAATATTTAA	B6	6	19604241	19604264	-	0	0	3	50	1	0	2	47	0	0	0	0	1	0	FALSE	0.4977510
CCNCTCATAGAAAAACCTTTGTT	B6	19	59485775	59485798	-	0	0	1	14	1	0	1	13	0	0	1	0	1	0	FALSE	0.4943120
CCNCTCATAGAAAGAGGCTGCAG	B6	11	65157638	65157661	-	0	0	0	14	1	0	0	14	0	0	0	1	0	1	FALSE	0.5164390
CCNCTCATAGAAAGTTAGAGCAC	B6	10	103122973	103122996	-	0	0	1	4	1	0	1	4	1	1	0	0	0	0	FALSE	0.5457270
CCNCTCATAGAACACTCAGATTT	B6	16	74287899	74287922	-	0	0	1	17	1	0	2	17	1	1	0	0	0	0	FALSE	0.6612670
CCNCTCATAGAACCAGGAGACTC	B6	8	72501692	72501715	-	0	0	2	12	1	0	2	12	1	1	0	0	0	0	FALSE	0.5885520
CCNCTCATAGAACTTCCCAGAAC	129S1	3	145771371	145771394	-	0	0	2	12	1	0	1	12	0	2	0	0	0	0	FALSE	0.7312720
CCNCTCATAGAAGATGTCATGAA	B6	9	86320461	86320484	-	0	0	1	19	1	0	1	22	1	3	0	0	0	0	FALSE	0.6111680
CCNCTCATAGAAGGAGAGAGTGA	129S1	9	8394402	8394425	-	0	0	0	33	1	0	0	33	1	1	0	0	0	0	FALSE	0.6010910
CCNCTCATAGAAGTAGAGGGTAA	129S1	6	84474750	84474773	-	0	0	2	11	1	0	2	14	1	1	0	0	0	0	FALSE	0.6217350
CCNCTCATAGAATGAATTTTTTA	B6	8	37570670	37570693	-	0	0	1	17	1	0	1	18	1	2	0	0	0	0	FALSE	0.5880280
CCNCTCATAGACAACTCTTCAAT	B6	5	98154804	98154827	-	0	0	1	18	1	0	1	18	0	0	0	0	1	0	FALSE	0.5983490
CCNCTCATAGACAGTGCTCGGTA	129S1	15	85650617	85650640	-	0	0	0	4	1	0	0	3	0	3	0	0	0	0	FALSE	0.6913970
CCNCTCATAGACCAGTGAAGGAC	B6	13	69323493	69323516	-	0	0	2	10	1	0	1	9	0	2	0	0	0	0	FALSE	0.5967220
CCNCTCATAGACCAGTGAGTGAC	129S1	13	69323493	69323516	-	0	0	1	7	1	0	0	7	0	2	0	0	0	0	FALSE	0.6563650
CCNCTCATAGACCCCAGGAGCAC	129S1	3	87544478	87544501	-	0	0	1	19	1	0	0	18	0	2	0	0	0	0	FALSE	0.5030700
CCNCTCATAGACCTTACTGATCT	129S1	5	123812944	123812967	-	0	0	1	5	1	0	1	3	1	1	0	0	0	0	FALSE	0.7022830
CCNCTCATAGACGTACAGGAGGC	129S1	4	147878836	147878859	-	0	0	0	4	1	0	0	4	1	1	0	0	0	0	FALSE	0.6107740
CCNCTCATAGACTCCCTTCCCAT	B6	18	12415141	12415164	-	0	0	2	41	1	0	3	40	0	1	0	0	1	0	FALSE	0.5768790
CCNCTCATAGACTGCAGGCGTTG	129S1	3	37312223	37312246	-	0	0	0	4	1	0	0	4	1	1	0	0	0	0	FALSE	0.6591530
CCNCTCATAGACTGTGAGGCCTG	129S1	7	66268517	66268540	-	0	0	2	15	1	0	1	14	0	2	0	0	0	0	FALSE	0.6430970
CCNCTCATAGAGAGGAGCCCTTG	129S1	9	47989600	47989623	-	0	0	0	10	1	0	0	10	1	1	0	0	0	0	FALSE	0.5968140
CCNCTCATAGAGCTACAACATTT	129S1	1	100655021	100655044	-	0	0	1	8	1	0	0	8	0	2	0	0	0	0	FALSE	0.6562210
CCNCTCATAGAGCTACTGAGAGT	B6	12	76085627	76085650	-	0	0	0	8	1	0	0	9	0	0	0	0	1	0	FALSE	0.6426230
CCNCTCATAGAGTGCACTAAGCT	129S1	14	15008231	15008254	-	0	0	1	3	1	0	0	3	0	2	0	0	0	0	FALSE	0.5906570
CCNCTCATAGAGTTTTACAGATT	129S1	2	45604111	45604134	-	0	0	1	17	1	0	1	18	1	1	0	0	0	0	FALSE	0.6595910
CCNCTCATAGATAAAACAACAAG	B6	16	45364290	45364313	-	0	0	4	13	1	0	4	13	1	2	0	0	0	0	FALSE	0.5291930
CCNCTCATAGATAATCCTATCCC	B6	2	134171275	134171298	-	0	0	0	15	1	0	0	16	1	1	0	0	0	0	FALSE	0.6615070
CCNCTCATAGATACACTAGGATT	B6	6	56480521	56480544	-	0	0	0	8	1	0	0	10	1	1	0	0	0	0	FALSE	0.6766240
CCNCTCATAGATACGCCACCCCT	B6	7	129127574	129127597	-	0	0	0	5	1	0	0	5	1	1	0	0	0	0	FALSE	0.6822340
CCNCTCATAGATATGTCTCTCAG	B6	15	10971504	10971527	-	0	0	0	19	1	0	0	20	1	2	0	0	0	0	FALSE	0.6708950
CCNCTCATAGATCCCTGCGTTTT	B6	13	67439710	67439733	-	0	0	0	6	1	0	0	7	2	3	0	0	0	0	FALSE	0.6780780
CCNCTCATAGATCTCCCCACCCC	B6	17	67116551	67116574	-	0	0	1	34	1	0	2	32	0	3	0	0	0	0	FALSE	0.5176200	Ptprm
CCNCTCATAGATGACTCTGCAGA	B6	2	120306401	120306424	-	0	0	2	12	1	0	2	12	0	0	0	0	1	0	FALSE	0.6944640
CCNCTCATAGATGACTCTGTTTG	129S1	2	120306401	120306424	-	0	0	0	11	1	0	0	11	0	0	0	0	1	0	FALSE	0.7079390
CCNCTCATAGATGAGTATAACCC	B6	6	136207590	136207613	-	0	0	0	4	1	0	0	3	0	0	0	1	0	1	FALSE	0.6577090
CCNCTCATAGATGTTTAAATATG	129S1	17	4007553	4007576	-	0	0	0	26	1	0	0	27	0	0	0	0	0	1	FALSE	0.6471550
CCNCTCATAGATTCAAAAAATGA	129S1	14	109768252	109768275	-	0	0	2	15	1	0	2	15	0	0	0	0	0	1	FALSE	0.5721860
CCNCTCATAGATTCAACTTCAAG	129S1	15	40714307	40714330	-	0	0	0	5	1	0	0	5	1	1	0	0	0	0	FALSE	0.6802410
CCNCTCATAGATTTGGACCATGT	B6	13	46109397	46109420	-	0	0	1	5	1	0	0	5	0	0	0	0	1	0	FALSE	0.7011770
CCNCTCATAGATTTGTCTTGGTT	129S1	12	117857947	117857970	-	0	0	2	17	1	0	2	16	1	1	0	0	0	0	FALSE	0.6656910
CCNCTCATAGCAACGACACTAAT	B6	14	8951934	8951957	-	0	0	0	0	1	0	0	0	1	2	0	0	0	0	FALSE	0.6203070
CCNCTCATAGCACTCTCTCTCTA	129S1	13	64181281	64181304	-	0	0	2	31	1	0	1	31	0	2	0	0	0	0	FALSE	0.6141030
CCNCTCATAGCAGAGTTGTGGCA	B6	14	107256596	107256619	-	0	0	1	7	1	0	1	7	0	0	0	0	1	0	FALSE	0.6973690
CCNCTCATAGCAGCCCCTAGATT	B6	5	96484979	96485002	-	0	0	2	7	1	0	1	7	0	2	0	0	0	0	FALSE	0.6115030
CCNCTCATAGCAGGCTACTTCTT	129S1	3	80367912	80367935	-	0	0	5	31	1	0	5	31	0	2	0	0	0	0	FALSE	0.6397460
CCNCTCATAGCAGTAGCACTTGG	B6	1	132347881	132347904	-	0	0	1	5	1	0	0	6	0	2	0	0	0	0	FALSE	0.6675600
CCNCTCATAGCATATTGTCAAAA	129S1	4	113878400	113878423	-	0	0	0	7	1	0	0	7	0	7	0	0	0	0	TRUE	0.6110430
CCNCTCATAGCATCCAGTGAGAA	B6	12	26971436	26971459	-	0	0	1	7	1	0	1	7	1	3	0	0	0	0	FALSE	0.6385120
CCNCTCATAGCATGCATGGTATC	129S1	7	116742105	116742128	-	0	0	2	7	1	0	2	8	1	1	0	0	0	0	FALSE	0.6130890
CCNCTCATAGCATGCGCTCTGTC	129S1	17	44683899	44683922	-	0	0	1	8	1	0	0	9	0	2	0	0	0	0	FALSE	0.6512720
CCNCTCATAGCCACCATGCAGGG	129S1	8	92533747	92533770	-	0	0	5	24	1	0	4	26	0	2	0	0	0	0	FALSE	0.5788910
CCNCTCATAGCCAGGCTCTGAAC	B6	17	85519553	85519576	-	0	0	0	27	1	0	0	25	1	1	0	0	0	0	FALSE	0.6254260
CCNCTCATAGCCATCCTTTCTCC	129S1	1	148709015	148709038	-	0	0	7	32	1	0	4	34	0	2	0	0	0	0	FALSE	0.6179300
CCNCTCATAGCCATTCTCTCTCC	B6	1	148709015	148709038	-	0	0	3	46	1	0	2	45	0	2	0	0	0	0	FALSE	0.5883120
CCNCTCATAGCCCCCACCCCACG	129S1	19	47561632	47561655	-	0	0	0	40	1	0	0	40	1	1	0	0	0	0	FALSE	0.3948520
CCNCTCATAGCCCCTTTCCACAC	B6	16	76892481	76892504	-	0	0	2	23	1	0	2	25	0	3	0	0	0	0	FALSE	0.6388730
CCNCTCATAGCCCTCCCTCAGAC	129S1	17	76256793	76256816	-	0	0	0	23	1	0	0	23	1	1	0	0	0	0	FALSE	0.5881190
CCNCTCATAGCCCTTACTGTAGC	129S1	17	75742948	75742971	-	0	0	1	9	1	0	1	8	1	1	0	0	0	0	FALSE	0.7459660	Rasgrp3
CCNCTCATAGCCTATTTGCAGTC	B6	13	45304250	45304273	-	0	0	0	4	1	0	0	4	1	1	0	0	0	0	FALSE	0.6427350
CCNCTCATAGCCTCGATCACTGT	B6	17	23993006	23993029	-	0	0	0	8	1	0	0	7	0	0	0	0	1	0	FALSE	0.6454940
CCNCTCATAGCCTCGATCAGGAT	129S1	17	23993006	23993029	-	0	0	0	3	1	0	0	2	0	0	0	0	1	0	FALSE	0.6294100
CCNCTCATAGCCTGGCCCAAAGA	129S1	8	85016075	85016098	-	0	0	1	8	1	0	1	8	1	1	0	0	0	0	FALSE	0.5892100
CCNCTCATAGCCTTGGGCCCAAG	129S1	9	65639498	65639521	-	0	0	1	11	1	0	0	10	0	2	0	0	0	0	FALSE	0.5359250
CCNCTCATAGCGTGTGCTCTGTC	B6	17	44683899	44683922	-	0	0	1	8	1	0	0	9	0	2	0	0	0	0	FALSE	0.6637680
CCNCTCATAGCTAATCTTTGGGA	129S1	8	21007037	21007060	-	0	0	0	3	1	0	0	3	0	4	0	0	0	0	TRUE	0.6149200
CCNCTCATAGCTAGTTTTATGTC	129S1	1	43651611	43651634	-	0	0	2	80	1	0	2	83	1	1	0	0	0	0	FALSE	0.6130940
CCNCTCATAGCTCAGCCTCGAGA	129S1	18	12711679	12711702	-	0	0	2	6	1	0	2	6	1	1	0	0	0	0	FALSE	0.6948330
CCNCTCATAGCTGCTACCTTTGT	B6	2	144565129	144565152	-	0	0	0	11	1	0	0	12	1	1	0	0	0	0	FALSE	0.5820400
CCNCTCATAGCTGCTGTTTATAG	B6	1	192495354	192495377	-	0	0	0	12	1	0	0	13	1	1	0	0	0	0	FALSE	0.6338640
CCNCTCATAGCTGTTGCTGTCCT	B6	8	33161650	33161673	-	0	0	1	20	1	0	1	21	0	1	0	0	1	0	FALSE	0.6668510
CCNCTCATAGCTTAGCGTTTAGA	B6	16	39663631	39663654	-	0	0	1	3	1	0	0	3	0	2	0	0	0	0	FALSE	0.6600560
CCNCTCATAGCTTATAAATTCTT	B6	17	43047033	43047056	-	0	0	0	13	1	0	0	12	0	1	0	0	0	1	FALSE	0.6371320
CCNCTCATAGCTTCACAGCCGGT	B6	18	77557218	77557241	-	0	0	0	5	1	0	0	5	1	1	0	0	0	0	FALSE	0.6575810
CCNCTCATAGCTTCCCCTAGATT	129S1	5	96484979	96485002	-	0	0	1	6	1	0	0	7	0	2	0	0	0	0	FALSE	0.6508970
CCNCTCATAGCTTCTTTCCAGAG	B6	19	59599019	59599042	-	0	0	3	20	1	0	2	20	0	2	0	0	0	0	FALSE	0.6706260
CCNCTCATAGCTTTGTGCTCTCC	B6	15	99822734	99822757	-	0	0	1	15	1	0	1	15	1	1	0	0	0	0	FALSE	0.6323440
CCNCTCATAGGACAACTCTTCAA	129S1	5	98154804	98154827	-	0	0	0	16	1	0	0	15	0	0	0	0	1	0	FALSE	0.6175990
CCNCTCATAGGAGAAGAGGGAGA	B6	17	75828651	75828674	-	0	0	11	106	1	0	10	105	0	1	0	0	1	0	FALSE	0.5625920
CCNCTCATAGGAGTAACTAGGTG	129S1	13	9546064	9546087	-	0	0	0	7	1	0	0	7	1	1	0	0	0	0	FALSE	0.6516270
CCNCTCATAGGAGTTCTCTGGTC	129S1	4	145439967	145439990	-	0	0	4	11	1	0	2	13	0	2	0	0	0	0	FALSE	0.6488110
CCNCTCATAGGATCATATTTGGA	B6	6	137115759	137115782	-	0	0	2	9	1	0	2	8	0	0	0	0	0	1	FALSE	0.6526170
CCNCTCATAGGATCCTGGATGGT	129S1	11	72059485	72059508	-	0	0	0	9	1	0	0	8	1	2	0	0	0	0	FALSE	0.6743200
CCNCTCATAGGCAATTGGTTCTT	129S1	12	16310715	16310738	-	0	0	0	8	1	0	0	8	0	0	0	0	0	0	FALSE	0.6240910
CCNCTCATAGGCTCACTGAGCCA	B6	12	30162267	30162290	-	0	0	1	11	1	0	1	11	1	1	0	0	0	0	FALSE	0.6353370
CCNCTCATAGGCTGATGACGCAG	B6	5	112986979	112987002	-	0	0	0	2	1	0	0	2	0	0	0	0	0	1	FALSE	0.6711770
CCNCTCATAGGCTGTCTTTCATG	B6	14	109940938	109940961	-	0	0	2	18	1	0	3	16	0	1	0	0	1	0	FALSE	0.6228930
CCNCTCATAGGCTTGTATGTTGA	129S1	2	123451164	123451187	-	0	0	0	10	1	0	0	11	1	1	0	0	0	0	FALSE	0.6961730
CCNCTCATAGGCTTTGTACAGAT	129S1	15	19777024	19777047	-	0	0	2	10	1	0	1	10	0	2	0	0	0	0	FALSE	0.6269010
CCNCTCATAGGGCAAAACGAACT	129S1	8	117028651	117028674	-	0	0	0	2	1	0	0	1	0	3	0	0	0	0	TRUE	0.5942090
CCNCTCATAGGGGACTGCATCCT	B6	12	26909224	26909247	-	0	0	0	20	1	0	0	20	1	1	0	0	0	0	FALSE	0.6639590
CCNCTCATAGGGGCAAACAAGCA	B6	17	23914989	23915012	-	0	0	1	5	1	0	1	6	2	3	0	0	0	0	FALSE	0.5222890
CCNCTCATAGGGGGTTTCTATGC	B6	7	24269883	24269906	-	0	0	2	82	1	0	1	77	0	2	0	0	0	0	FALSE	0.6706700	Xrcc1
CCNCTCATAGGGGTGTGGGAGCA	129S1	17	79504073	79504096	-	0	0	1	8	1	0	0	8	0	2	0	0	0	0	FALSE	0.6031240
CCNCTCATAGGGTGCAATGACTT	B6	7	13290568	13290591	-	0	0	0	6	1	0	0	6	1	1	0	0	0	0	FALSE	0.6072600
CCNCTCATAGGGTTCTACGATTC	129S1	15	43585939	43585962	-	0	0	0	1	1	0	0	1	1	1	0	0	0	0	FALSE	0.6563330
CCNCTCATAGGTACTTCCAGGCA	B6	14	33884665	33884688	-	0	0	2	5	1	0	2	5	2	2	0	0	0	0	FALSE	0.6776490
CCNCTCATAGGTCAAATGAACTA	B6	14	50144690	50144713	-	0	0	5	28	1	0	5	31	0	0	0	0	0	1	FALSE	0.6043290
CCNCTCATAGGTCAAATGACTAC	129S1	14	50144690	50144713	-	0	0	0	16	1	0	0	15	0	0	0	0	0	1	FALSE	0.6258060
CCNCTCATAGGTGAACGGGAGGG	B6	12	16068729	16068752	-	0	0	44	354	1	0	43	353	0	2	0	0	0	0	FALSE	0.5858470
CCNCTCATAGGTGATATACTCGA	129S1	4	39626078	39626101	-	0	0	0	2	1	0	0	1	1	2	0	0	0	0	FALSE	0.6762630
CCNCTCATAGGTGGACAGGAGGG	129S1	12	16068729	16068752	-	0	0	2	17	1	0	1	18	0	2	0	0	0	0	FALSE	0.5659970
CCNCTCATAGTAAGAAGGACTCG	B6	16	91168530	91168553	-	0	0	1	0	1	0	0	0	0	2	0	0	0	0	FALSE	0.4897550
CCNCTCATAGTATAAACAGGAAA	B6	15	43709000	43709023	-	0	0	1	17	1	0	1	18	1	3	0	0	0	0	FALSE	0.5023140
CCNCTCATAGTATCTCCCCCCTC	B6	8	81947749	81947772	-	0	0	3	26	1	0	3	24	0	1	0	0	0	1	FALSE	0.4804500
CCNCTCATAGTCACACCCATCCT	B6	7	23407868	23407891	-	0	0	2	24	1	0	2	25	1	1	0	0	0	0	FALSE	0.6152460	Vmn1r173
CCNCTCATAGTCAGAACTTCCCA	129S1	6	77210522	77210545	-	0	0	2	11	1	0	2	11	2	2	0	0	0	0	FALSE	0.6681860
CCNCTCATAGTCCCTGGGTCTGG	129S1	18	10473258	10473281	-	0	0	0	9	1	0	0	10	1	1	0	0	0	0	FALSE	0.6650170
CCNCTCATAGTCCGGGGCGGCCA	129S1	1	191396880	191396903	-	0	0	4	4	1	0	3	3	0	2	0	0	0	0	TRUE	0.5825170
CCNCTCATAGTCTAAAATTCTCT	129S1	12	113768922	113768945	-	0	0	0	14	1	0	1	15	1	5	0	0	0	0	TRUE	0.6240880
CCNCTCATAGTCTAGACTGAAGA	B6	3	123805582	123805605	-	0	0	1	5	1	0	0	6	0	2	0	0	0	0	FALSE	0.6358800
CCNCTCATAGTCTATGAACCAGG	B6	17	80990137	80990160	-	0	0	0	9	1	0	0	8	0	3	0	0	0	0	FALSE	0.6711870
CCNCTCATAGTCTATGTACTGGG	129S1	17	80990137	80990160	-	0	0	0	7	1	0	0	6	0	3	0	0	0	0	FALSE	0.6620400
CCNCTCATAGTGATGCGAGTCCT	129S1	12	17027106	17027129	-	0	0	1	2	1	0	1	2	1	1	0	0	0	0	FALSE	0.6675440
CCNCTCATAGTGCACTGAAACTC	129S1	7	115040897	115040920	-	0	0	0	8	1	0	0	7	1	1	0	0	0	0	FALSE	0.6491760
CCNCTCATAGTGCAGAGCCCTCA	129S1	1	142530686	142530709	-	0	0	1	13	1	0	1	15	1	1	0	0	0	0	FALSE	0.6086860
CCNCTCATAGTGGGCAGGGTTCT	B6	7	115202062	115202085	-	0	0	4	82	1	0	4	81	0	2	0	0	0	0	FALSE	0.6694100
CCNCTCATAGTGGGCTGAATTAT	B6	5	126913051	126913074	-	0	0	8	97	1	0	8	97	1	1	0	0	0	0	FALSE	0.6421160
CCNCTCATAGTGTGGAGCCTCAA	129S1	6	79758930	79758953	-	0	0	9	154	1	0	10	150	1	1	0	0	0	0	FALSE	0.6346720
CCNCTCATAGTTCTCTGCTTCCT	B6	3	109775751	109775774	-	0	0	5	59	1	0	5	57	1	1	0	0	0	0	FALSE	0.6863160
CCNCTCATAGTTCTCTTCCATGG	129S1	1	160799105	160799128	-	0	0	0	10	1	0	0	11	1	1	0	0	0	0	FALSE	0.6073070	Rc3h1
CCNCTCATAGTTGCATGCAGGCA	129S1	14	10300336	10300359	-	0	0	1	11	1	0	0	12	0	2	0	0	0	0	FALSE	0.7011570
CCNCTCATAGTTTAAAATTCTAT	129S1	12	113795233	113795256	-	0	0	1	23	1	0	2	26	1	6	0	0	0	0	TRUE	0.6155070
CCNCTCATAGTTTAGCTTTTAGA	129S1	16	39663631	39663654	-	0	0	1	14	1	0	0	14	0	2	0	0	0	0	FALSE	0.6033830
CCNCTCATAGTTTGCTTATCTCC	B6	6	106761707	106761730	-	0	0	2	11	1	0	1	11	0	2	0	0	0	0	FALSE	0.5979050
CCNCTCATAGTTTGCTTCCCTCC	129S1	6	106761707	106761730	-	0	0	1	15	1	0	0	15	0	2	0	0	0	0	FALSE	0.5662600
CCNCTCATAGTTTGTTGGGACTT	129S1	7	50354316	50354339	-	0	0	1	9	1	0	0	10	0	2	0	0	0	0	FALSE	0.6343290
CCNCTCATATAAAAAAAATTAAG	B6	7	37947658	37947681	-	0	0	7	67	1	0	6	64	0	0	0	0	1	0	FALSE	0.4312940
CCNCTCATATAAAGGCGGAACAA	B6	8	40405330	40405353	-	0	0	5	43	1	0	4	45	0	2	0	0	0	0	FALSE	0.5843860
CCNCTCATATAAATCCCATCAAT	B6	3	41730708	41730731	-	0	0	1	16	1	0	0	16	0	2	0	0	0	0	FALSE	0.5719590
CCNCTCATATAACGATGAGAAAT	129S1	11	89394396	89394419	-	0	0	1	24	1	0	0	24	0	2	0	0	0	0	FALSE	0.5652880
CCNCTCATATAAGCCTAGCTGAT	129S1	4	129625798	129625821	-	0	0	0	8	1	0	0	8	1	1	0	0	0	0	FALSE	0.6144410
CCNCTCATATAATGATGAGGAAT	B6	11	89394396	89394419	-	0	0	2	10	1	0	1	10	0	2	0	0	0	0	FALSE	0.5716750
CCNCTCATATAATGCTTCTTCCC	B6	15	23232772	23232795	-	0	0	2	15	1	0	2	16	1	2	0	0	0	0	FALSE	0.5731610
CCNCTCATATAATTTAAAGTTTG	129S1	2	169029848	169029871	-	0	0	2	16	1	0	2	16	2	2	0	0	0	0	FALSE	0.6424690
CCNCTCATATACAGAGTCTGGGC	B6	1	174774231	174774254	-	0	0	1	7	1	0	0	8	0	2	0	0	0	0	FALSE	0.6095830
CCNCTCATATACAGTCTCCAGAA	B6	9	38292799	38292822	-	0	0	4	34	1	0	4	34	0	2	0	0	0	0	FALSE	0.5567440	Olfr251
CCNCTCATATACATGTACACCAC	B6	1	124787483	124787506	-	0	0	5	45	1	0	4	46	0	2	0	0	0	0	FALSE	0.6957190
CCNCTCATATACATGTTTGTGTA	B6	1	77725185	77725208	-	0	0	4	42	1	0	3	42	0	2	0	0	0	0	FALSE	0.6970740
CCNCTCATATACCAAATTAAATT	129S1	1	172602921	172602944	-	0	0	0	21	1	0	0	21	1	6	0	0	0	0	FALSE	0.5968730
CCNCTCATATACCCAGAAGAAGT	129S1	17	54177362	54177385	-	0	0	11	55	1	0	12	58	0	1	1	0	1	0	FALSE	0.6818270
CCNCTCATATACCCCAACCCCAC	129S1	3	128111578	128111601	-	0	0	3	38	1	0	2	39	0	2	0	0	0	0	FALSE	0.6260780
CCNCTCATATACCCCAACCGCGC	B6	3	128111578	128111601	-	0	0	1	3	1	0	0	3	0	2	0	0	0	0	FALSE	0.6232170
CCNCTCATATACCCTACATACAC	B6	7	70948035	70948058	-	0	0	2	51	1	0	2	53	0	1	0	1	0	1	FALSE	0.6291550
CCNCTCATATACCCTTTCCATAT	B6	8	6297586	6297609	-	0	0	2	25	1	0	2	26	0	6	0	0	0	0	FALSE	0.6394610
CCNCTCATATACTCACTACTGAA	B6	15	86622581	86622604	-	0	0	1	8	1	0	1	8	1	2	0	0	0	0	FALSE	0.6433520
CCNCTCATATACTCTTATGACTA	129S1	18	9243352	9243375	-	0	0	0	11	1	0	0	11	1	1	0	0	0	0	FALSE	0.6899310
CCNCTCATATACTGAAGGTGGAA	B6	15	19334042	19334065	-	0	0	1	6	1	0	1	6	2	2	0	0	0	0	FALSE	0.6193840
CCNCTCATATACTTGACATGGTG	129S1	1	157789368	157789391	-	0	0	0	11	1	0	0	9	1	1	0	0	0	0	FALSE	0.6144040
CCNCTCATATAGATATCCTTGAT	B6	8	40889992	40890015	-	0	0	0	10	1	0	0	11	1	1	0	0	0	0	FALSE	0.5864940
CCNCTCATATAGATTTGGACCAT	129S1	13	46109397	46109420	-	0	0	0	4	1	0	0	5	0	0	0	0	1	0	FALSE	0.6780150
CCNCTCATATAGCCAACTATGGT	B6	1	170347304	170347327	-	0	0	0	3	1	0	0	2	0	3	0	0	0	0	FALSE	0.6370060
CCNCTCATATAGCTGTATCCCCC	B6	14	110929169	110929192	-	0	0	0	8	1	0	0	7	0	3	0	0	0	0	FALSE	0.5895480
CCNCTCATATAGTAATACTGATT	129S1	6	17775893	17775916	-	0	0	0	4	1	0	0	4	0	0	0	0	0	1	FALSE	0.6581770
CCNCTCATATAGTACCCCCACTA	129S1	8	31463714	31463737	-	0	0	0	6	1	0	0	6	0	0	0	0	0	1	FALSE	0.6471230
CCNCTCATATAGTACTCCCCACT	B6	8	31463714	31463737	-	0	0	2	21	1	0	2	20	0	0	0	0	0	1	FALSE	0.6356330
CCNCTCATATAGTTGCATGGAAT	129S1	13	101439819	101439842	-	0	0	1	5	1	0	1	6	1	1	0	0	0	0	FALSE	0.6751150
CCNCTCATATATAAAGGCTGACC	B6	8	35470088	35470111	-	0	0	0	7	1	0	0	6	1	1	0	0	0	0	FALSE	0.6230740
CCNCTCATATATACACAAGCATT	B6	8	54777244	54777267	-	0	0	7	34	1	0	7	33	0	0	1	0	1	0	FALSE	0.5929090
CCNCTCATATATAGCTATATCAA	B6	9	38381987	38382010	-	0	0	0	15	1	0	0	15	0	0	0	0	1	0	FALSE	0.6169950
CCNCTCATATATAGGTTACAAAT	B6	2	41111666	41111689	-	0	0	0	7	1	0	0	8	1	1	0	0	0	0	FALSE	0.6362130
CCNCTCATATATATACTAGTTTC	129S1	2	144573972	144573995	-	0	0	0	11	1	0	0	11	0	1	0	0	0	1	FALSE	0.6463420	Dtd1
CCNCTCATATATATCTTTTTATA	B6	5	14085206	14085229	-	0	0	4	86	1	0	3	86	0	2	0	0	0	0	FALSE	0.5436200
CCNCTCATATATCACTTCATACT	B6	1	117004199	117004222	-	0	0	2	25	1	0	1	25	0	2	0	0	0	0	FALSE	0.6245300
CCNCTCATATATCCATTGAACAT	129S1	12	26133132	26133155	-	0	0	0	11	1	0	0	10	1	1	0	0	0	0	FALSE	0.6245470
CCNCTCATATATCCTACCTTACT	129S1	5	97282065	97282088	-	0	0	14	30	1	0	14	29	2	2	0	0	0	0	FALSE	0.6471850
CCNCTCATATATCTCAGTCTGAC	129S1	2	120780641	120780664	-	0	0	4	12	1	0	4	10	1	1	0	0	0	0	FALSE	0.7044500	Ubr1
CCNCTCATATATCTTTTTCTTCT	129S1	7	31264083	31264106	-	0	0	5	74	1	0	5	72	0	0	0	0	1	0	FALSE	0.6422860
CCNCTCATATATGCCTGCAGTGA	B6	15	30522429	30522452	-	0	0	1	5	1	0	1	5	1	3	0	0	0	0	FALSE	0.6433950
CCNCTCATATATGTATACAGAAA	B6	15	18346655	18346678	-	0	0	3	31	1	0	3	30	1	1	0	0	0	0	FALSE	0.6584230
CCNCTCATATATTAAAAAAAAGA	B6	6	130678863	130678886	-	0	0	6	91	1	0	9	88	1	2	0	0	0	0	FALSE	0.6083080
CCNCTCATATATTCAAAACCCAT	129S1	8	15868220	15868243	-	0	0	1	19	1	0	1	17	1	1	0	0	0	0	FALSE	0.5794670
CCNCTCATATATTCACGCAGCCA	129S1	1	90688335	90688358	-	0	0	1	10	1	0	0	14	0	2	0	0	0	0	FALSE	0.7162170
CCNCTCATATATTCATTGTCAGG	B6	4	90491058	90491081	-	0	0	2	8	1	0	2	9	1	1	0	0	1	0	FALSE	0.6705120
CCNCTCATATATTTCAAAGCGAG	B6	12	75999106	75999129	-	0	0	0	10	1	0	0	10	2	2	0	0	0	0	FALSE	0.6448440
CCNCTCATATCAAACATAGCTAT	129S1	3	126402533	126402556	-	0	0	0	7	1	0	0	7	1	2	0	0	0	0	FALSE	0.6538990
CCNCTCATATCAAAGGATGTAGA	129S1	15	39166388	39166411	-	0	0	1	13	1	0	0	13	0	2	0	0	0	0	FALSE	0.4926720
CCNCTCATATCAAATTCTCCCCT	129S1	7	92088021	92088044	-	0	0	1	11	1	0	0	12	0	2	0	0	0	0	FALSE	0.5561930
CCNCTCATATCAAGGTGGAACAA	129S1	8	40405330	40405353	-	0	0	3	24	1	0	2	23	0	2	0	0	0	0	FALSE	0.5984930
CCNCTCATATCAATGTAAAATAT	129S1	3	32147039	32147062	-	0	0	2	19	1	0	2	19	0	0	0	0	0	1	FALSE	0.5441050
CCNCTCATATCACTAAGACAACG	129S1	7	39528033	39528056	-	0	0	0	2	1	0	0	2	1	1	0	0	0	0	FALSE	0.6085530
CCNCTCATATCAGCAGCCTTCAT	129S1	14	71367018	71367041	-	0	0	1	10	1	0	0	11	0	2	0	0	0	0	FALSE	0.7007250
CCNCTCATATCAGGGTCTCTTCA	129S1	16	62057932	62057955	-	0	0	1	7	1	0	0	8	0	0	0	0	0	1	FALSE	0.6296630
CCNCTCATATCAGTTGTCGATCA	B6	9	76240661	76240684	-	0	0	1	16	1	0	1	16	1	2	0	0	0	0	FALSE	0.6233940
CCNCTCATATCATCTGCTCGGGG	129S1	4	84405893	84405916	-	0	0	1	3	1	0	1	2	0	1	0	0	0	1	FALSE	0.6851460
CCNCTCATATCATTTAAGATGCT	129S1	3	12896212	12896235	-	0	0	2	12	1	0	1	13	0	2	0	0	0	0	FALSE	0.5619290
CCNCTCATATCATTTTAGACCAT	129S1	4	36890572	36890595	-	0	0	1	7	1	0	1	6	0	0	0	0	0	1	FALSE	0.6044100
CCNCTCATATCCAACTGGTCAAC	B6	10	92552185	92552208	-	0	0	1	6	1	0	1	5	0	1	0	1	0	1	FALSE	0.6404140	Nedd1
CCNCTCATATCCAAGAGAATGTA	129S1	12	113971758	113971781	-	0	0	3	39	1	0	2	37	0	2	0	0	0	0	FALSE	0.5914510
CCNCTCATATCCCCATTTCACAA	129S1	15	74264083	74264106	-	0	0	2	15	1	0	0	15	0	2	0	0	0	0	FALSE	0.6525510
CCNCTCATATCCCTAAAATCTGG	B6	6	19227417	19227440	-	0	0	1	16	1	0	0	17	0	2	0	0	0	0	FALSE	0.6407040
CCNCTCATATCCCTGAAATCCGG	129S1	6	19227417	19227440	-	0	0	3	6	1	0	2	6	0	2	0	0	0	0	FALSE	0.6689620
CCNCTCATATCCGTGGGCTTTGG	B6	14	109739790	109739813	-	0	0	3	6	1	0	2	6	0	2	0	0	0	0	FALSE	0.6293150
CCNCTCATATCCTCAATCTCAGT	B6	2	160827675	160827698	-	0	0	0	50	1	0	0	48	1	1	0	0	0	0	FALSE	0.7071680
CCNCTCATATCGACTATTGTGGA	B6	9	42336187	42336210	-	0	0	1	0	1	0	0	0	0	2	0	0	0	0	FALSE	0.6950510
CCNCTCATATCGGACCCATTGCC	B6	14	102233829	102233852	-	0	0	0	1	1	0	0	1	1	3	0	0	0	0	FALSE	0.6546280
CCNCTCATATCGTAAAGCCAGCA	B6	X	164556031	164556054	-	0	0	0	3	1	0	0	3	0	0	0	0	1	0	FALSE	0.7224660
CCNCTCATATCTAAAAGACCCAA	B6	18	9301711	9301734	-	0	0	1	24	1	0	1	23	0	0	0	0	0	1	FALSE	0.5862260
CCNCTCATATCTACAAGACCGTT	B6	12	52841054	52841077	-	0	0	1	4	1	0	0	6	0	2	0	0	0	0	FALSE	0.6721590
CCNCTCATATCTACGAGACCGTG	129S1	12	52841054	52841077	-	0	0	1	0	1	0	0	0	0	2	0	0	0	0	FALSE	0.6794960
CCNCTCATATCTAGCAGGCCTCA	B6	6	19396209	19396232	-	0	0	2	4	1	0	1	5	0	2	0	0	0	0	FALSE	0.6510040
CCNCTCATATCTATAATAATTGT	129S1	18	57661172	57661195	-	0	0	2	15	1	0	2	15	0	0	0	0	1	0	FALSE	0.5664170
CCNCTCATATCTATAATTGTTTT	B6	18	57661172	57661195	-	0	0	2	34	1	0	2	33	0	0	0	0	1	0	FALSE	0.5994970
CCNCTCATATCTATCCAACCTTC	B6	7	76934397	76934420	-	0	0	3	14	1	0	3	14	0	0	0	0	0	1	FALSE	0.6156970
CCNCTCATATCTATCTGGATACC	B6	6	140051258	140051281	-	0	0	0	12	1	0	0	10	1	2	0	0	0	0	FALSE	0.7384220
CCNCTCATATCTCACATCTGGCA	B6	12	10531551	10531574	-	0	0	0	13	1	0	1	12	1	1	0	0	0	0	FALSE	0.7616950
CCNCTCATATCTCTATGACCAAC	129S1	8	4239633	4239656	-	0	0	0	6	1	0	0	6	1	1	0	0	0	1	FALSE	0.7478860
CCNCTCATATCTGATATTCTGAT	B6	1	115895014	115895037	-	0	0	0	7	1	0	0	8	0	3	0	0	0	0	FALSE	0.6472630
CCNCTCATATCTGCCTACGCCCC	129S1	14	72536326	72536349	-	0	0	0	10	1	0	0	9	0	0	0	0	0	1	FALSE	0.6503870
CCNCTCATATCTGCCTTACGCCC	B6	14	72536326	72536349	-	0	0	4	46	1	0	3	44	0	0	0	0	0	1	FALSE	0.6321570
CCNCTCATATCTGTAAGCTTGCT	B6	13	45534568	45534591	-	0	0	0	15	1	0	0	15	0	0	0	1	0	1	FALSE	0.6541410
CCNCTCATATCTGTTCTGTGACA	129S1	8	92422207	92422230	-	0	0	2	21	1	0	2	21	1	1	0	0	0	0	FALSE	0.7246420
CCNCTCATATCTTGACATCTTGA	B6	14	49796908	49796931	-	0	0	1	15	1	0	1	15	0	3	0	0	0	0	FALSE	0.6613550
CCNCTCATATCTTGACTCTTTGA	129S1	14	49796908	49796931	-	0	0	2	18	1	0	2	18	0	3	0	0	0	0	FALSE	0.5788390
CCNCTCATATCTTTTTGTTAGCC	B6	9	104831854	104831877	-	0	0	2	12	1	0	2	12	0	0	0	0	1	0	FALSE	0.6534820
CCNCTCATATCTTTTTTGTTAGC	129S1	9	104831854	104831877	-	0	0	1	25	1	0	1	21	0	0	0	0	1	0	FALSE	0.5730450
CCNCTCATATGAAAATTAGGTAC	129S1	11	18374794	18374817	-	0	0	6	6	1	0	5	6	0	0	0	0	1	0	FALSE	0.5689340
CCNCTCATATGAAATTAGGTACT	B6	11	18374794	18374817	-	0	0	1	6	1	0	1	6	0	0	0	0	1	0	FALSE	0.5676860
CCNCTCATATGAACATAGTGACT	129S1	11	84727171	84727194	-	0	0	1	9	1	0	1	9	0	0	0	0	1	0	FALSE	0.5919110
CCNCTCATATGAATAATCACCAT	129S1	14	49157309	49157332	-	0	0	0	8	1	0	0	9	1	1	0	0	0	0	FALSE	0.5923650
CCNCTCATATGACCAATGTGAAT	129S1	14	70924031	70924054	-	0	0	1	9	1	0	0	9	0	2	0	0	0	0	FALSE	0.6098430
CCNCTCATATGAGAAAGTGAAGA	B6	17	41935662	41935685	-	0	0	0	10	1	0	0	9	1	1	0	0	0	0	FALSE	0.6116870
CCNCTCATATGATCATGTTTATA	B6	2	162054028	162054051	-	0	0	2	13	1	0	1	14	0	2	0	0	0	0	FALSE	0.6270470
CCNCTCATATGATCCAGGATCCC	129S1	9	63842920	63842943	-	0	0	2	13	1	0	1	14	0	1	0	0	1	0	FALSE	0.6346930
CCNCTCATATGCAAGTGCACTCA	B6	17	72026954	72026977	-	0	0	2	20	1	0	2	19	0	0	0	0	1	0	FALSE	0.7253030
CCNCTCATATGCACACACGGAAA	B6	14	84651821	84651844	-	0	0	4	48	1	0	3	46	0	1	0	0	0	1	FALSE	0.5708530
CCNCTCATATGCACATAGCACTT	B6	17	36214092	36214115	-	0	0	1	13	1	0	0	13	0	2	0	0	0	0	FALSE	0.7123820
CCNCTCATATGCATGTATACCAC	129S1	1	124787483	124787506	-	0	0	1	27	1	0	0	26	0	2	0	0	0	0	FALSE	0.6398980
CCNCTCATATGCCCATTCCCTCA	129S1	15	52673346	52673369	-	0	0	5	63	1	0	3	68	0	2	0	0	0	0	FALSE	0.5469580
CCNCTCATATGCCCCTCCTCAAG	129S1	3	36012004	36012027	-	0	0	0	17	1	0	0	16	1	2	0	0	0	0	FALSE	0.6137720
CCNCTCATATGCCCCTCGTTGCT	129S1	2	129998847	129998870	-	0	0	9	73	1	0	9	69	1	1	0	0	0	0	FALSE	0.5210280
CCNCTCATATGCGTCCTCACTTC	B6	14	13328293	13328316	-	0	0	1	5	1	0	0	4	0	2	0	0	0	0	FALSE	0.6638870
CCNCTCATATGCTAGGAACTGAA	129S1	9	45526664	45526687	-	0	0	0	20	1	0	0	19	0	0	0	0	1	0	FALSE	0.6314490
CCNCTCATATGCTCTCTTCACAA	B6	1	30429007	30429030	-	0	0	24	151	1	0	25	151	1	1	0	0	0	0	FALSE	0.6669590
CCNCTCATATGCTTACAGGTTTG	129S1	12	114619249	114619272	-	0	0	3	52	1	0	2	51	0	2	0	0	0	0	FALSE	0.7011690
CCNCTCATATGCTTACCTGCTGC	B6	9	50779032	50779055	-	0	0	0	11	1	0	0	10	1	2	0	0	0	0	FALSE	0.6668770	Ppp2r1b
CCNCTCATATGCTTATAGGTTTT	B6	12	114619249	114619272	-	0	0	3	19	1	0	4	16	0	2	0	0	0	0	FALSE	0.6626030
CCNCTCATATGGAAAGAAATTGC	B6	9	68560187	68560210	-	0	0	0	10	1	0	0	10	0	1	0	0	0	1	FALSE	0.5433390
CCNCTCATATGGAGTTATGGGTG	129S1	3	38570315	38570338	-	0	0	1	6	1	0	1	7	0	0	1	0	1	0	FALSE	0.6855070
CCNCTCATATGGCCAATGGGAAT	B6	14	70924031	70924054	-	0	0	1	8	1	0	0	8	0	2	0	0	0	0	FALSE	0.5808580
CCNCTCATATGGGGGGGGGACAT	129S1	12	54162361	54162384	-	0	0	0	5	1	0	0	3	0	0	0	0	0	1	FALSE	0.6208050
CCNCTCATATGGTGCCTTTCGGG	B6	5	124516333	124516356	-	0	0	1	3	1	0	1	2	0	3	0	0	0	0	FALSE	0.5884780
CCNCTCATATGGTTTCAAGTAAG	B6	9	41900376	41900399	-	0	0	0	8	1	0	0	8	1	1	0	0	0	0	FALSE	0.6960150
CCNCTCATATGTAAAGGAATGCC	B6	12	115546741	115546764	-	0	0	1	11	1	0	0	10	0	2	0	0	0	0	FALSE	0.5680500
CCNCTCATATGTAGAGTCAGGAG	B6	6	111227687	111227710	-	0	0	2	11	1	0	2	11	1	1	0	0	0	0	FALSE	0.6286770
CCNCTCATATGTCACTTACTGTG	129S1	6	19737063	19737086	-	0	0	0	10	1	0	0	11	0	0	1	0	1	0	FALSE	0.6518710
CCNCTCATATGTCAGTGTTTTGA	129S1	13	110823472	110823495	-	0	0	2	17	1	0	1	16	1	3	0	0	0	0	FALSE	0.6765150
CCNCTCATATGTCATATGACTAA	B6	14	106946379	106946402	-	0	0	0	16	1	0	0	15	1	1	0	0	0	0	FALSE	0.6781690
CCNCTCATATGTCGCTTCTGTCT	129S1	3	111093745	111093768	-	0	0	0	17	1	0	0	16	1	1	0	0	0	0	FALSE	0.6658240
CCNCTCATATGTGCCGCCTGGGG	B6	6	125874974	125874997	-	0	0	1	1	1	0	0	2	0	2	0	0	0	0	FALSE	0.5600590
CCNCTCATATGTGTGATATGTAC	B6	13	75970805	75970828	-	0	0	1	15	1	0	1	15	0	0	0	0	0	1	FALSE	0.6431600
CCNCTCATATGTTCATGTTTACA	129S1	2	162054028	162054051	-	0	0	2	26	1	0	1	27	0	2	0	0	0	0	FALSE	0.6428100
CCNCTCATATGTTGGGATTGCAG	B6	7	89675020	89675043	-	0	0	29	227	1	0	30	232	1	1	0	0	0	0	FALSE	0.6595970
CCNCTCATATGTTTGTAGATTTG	129S1	6	87478184	87478207	-	0	0	3	18	1	0	2	17	0	2	0	0	0	0	FALSE	0.6635890
CCNCTCATATTAAAGCTTTTCAT	129S1	14	107427769	107427792	-	0	0	5	16	1	0	4	16	0	2	0	0	0	0	FALSE	0.5614730
CCNCTCATATTAAAGTTATATAC	B6	4	91569904	91569927	-	0	0	0	21	1	0	0	20	1	1	0	0	0	0	FALSE	0.5957780
CCNCTCATATTAACATAATCTAT	B6	9	90737993	90738016	-	0	0	0	17	1	0	0	16	0	0	0	0	1	0	FALSE	0.5946800
CCNCTCATATTAGAAGAACACAT	129S1	2	42724908	42724931	-	0	0	1	14	1	0	0	13	0	2	0	0	0	0	FALSE	0.6497600
CCNCTCATATTAGCTGAAAGTCT	129S1	6	19419555	19419578	-	0	0	2	5	1	0	1	5	0	2	0	0	0	0	FALSE	0.6452830
CCNCTCATATTAGGAACTTCATC	129S1	12	52396450	52396473	-	0	0	0	4	1	0	0	4	1	2	0	0	0	0	FALSE	0.5986090
CCNCTCATATTAGGCAACCCAGT	B6	6	19173692	19173715	-	0	0	1	5	1	0	1	3	0	0	0	0	1	0	FALSE	0.6136900
CCNCTCATATTATCTGATGAGTG	129S1	4	112611612	112611635	-	0	0	0	5	1	0	0	4	1	4	0	0	0	0	FALSE	0.5932910
CCNCTCATATTATTTCAGAAATG	129S1	11	8869851	8869874	-	0	0	2	22	1	0	2	22	1	3	0	0	0	1	FALSE	0.6667870
CCNCTCATATTCACAGGTTTGAG	B6	3	153681435	153681458	-	0	0	1	10	1	0	1	8	0	3	0	0	0	0	FALSE	0.4891680
CCNCTCATATTCACATCTCTGGT	129S1	3	150893597	150893620	-	0	0	0	26	1	0	0	24	1	2	0	0	0	0	FALSE	0.6274960
CCNCTCATATTCAGGAAAGCTGT	129S1	16	27636168	27636191	-	0	0	1	16	1	0	0	16	0	2	0	0	0	0	FALSE	0.6505660
CCNCTCATATTCAGGGCACCATT	129S1	14	99394228	99394251	-	0	0	2	9	1	0	1	9	0	2	0	0	0	1	FALSE	0.7141910
CCNCTCATATTCATCCTCACTTC	129S1	14	13328293	13328316	-	0	0	2	23	1	0	1	20	0	2	0	0	0	0	FALSE	0.6512140
CCNCTCATATTCCAGAAGTTTTC	B6	6	17387986	17388009	-	0	0	3	16	1	0	3	17	1	1	0	0	0	0	FALSE	0.5867400
CCNCTCATATTCCAGAGCAGGCG	B6	9	111563169	111563192	-	0	0	0	6	1	0	0	7	1	1	0	0	0	0	FALSE	0.6087680
CCNCTCATATTCCATTCATCCAG	129S1	16	62176436	62176459	-	0	0	0	15	1	0	0	16	0	1	0	0	1	0	FALSE	0.6343380
CCNCTCATATTCCCACCCACAAT	B6	1	8099786	8099809	-	0	0	2	26	1	0	2	22	1	2	0	0	0	0	FALSE	0.7279200
CCNCTCATATTCCCTGAAGACCA	129S1	2	49957725	49957748	-	0	0	2	13	1	0	1	11	0	2	0	0	0	0	FALSE	0.6488830
CCNCTCATATTCCCTGAAGGGCA	B6	2	49957725	49957748	-	0	0	1	11	1	0	0	11	0	2	0	0	0	0	FALSE	0.6286440
CCNCTCATATTCCGTGCCTAGCA	129S1	19	17253035	17253058	-	0	0	1	5	1	0	0	5	0	2	0	0	0	0	FALSE	0.6397740
CCNCTCATATTCTGTAAGTTCCG	129S1	12	17632676	17632699	-	0	0	0	3	1	0	0	4	1	1	0	0	0	0	FALSE	0.5040130
CCNCTCATATTCTTAAGTTAGTA	B6	8	49316846	49316869	-	0	0	3	26	1	0	3	26	1	1	0	0	0	0	FALSE	0.6213310
CCNCTCATATTCTTAATTCATTT	B6	2	20239139	20239162	-	0	0	5	43	1	0	4	46	1	1	0	0	0	0	FALSE	0.6324350
CCNCTCATATTCTTTGGGGTTTT	129S1	9	19511156	19511179	-	0	0	1	24	1	0	1	24	1	1	0	0	0	0	FALSE	0.6474060
CCNCTCATATTGACAGACATATT	B6	12	79408438	79408461	-	0	0	0	16	1	0	0	16	0	0	0	1	0	1	FALSE	0.7459900
CCNCTCATATTGACTGTTGTGGA	129S1	9	42336187	42336210	-	0	0	1	8	1	0	0	8	0	2	0	0	0	0	FALSE	0.6591810
CCNCTCATATTGAGATATTTTTT	B6	2	112262274	112262297	-	0	0	0	36	1	0	1	37	0	0	0	0	1	0	FALSE	0.5928050
CCNCTCATATTGATGGTGGATGC	129S1	15	43791419	43791442	-	0	0	1	8	1	0	0	8	0	2	0	0	0	0	FALSE	0.6251340
CCNCTCATATTGCCCTTGTAAAA	129S1	7	40478292	40478315	-	0	0	0	10	1	0	0	10	0	0	0	1	0	1	FALSE	0.5773450
CCNCTCATATTGCCTAGTATCCT	129S1	5	14616704	14616727	-	0	0	0	6	1	0	0	6	1	1	0	0	0	0	FALSE	0.6938030
CCNCTCATATTGCTCCCATGTAC	B6	1	108880124	108880147	-	0	0	0	6	1	0	0	7	1	1	0	0	0	0	FALSE	0.7594170
CCNCTCATATTGGGACCTGCATT	B6	10	5849179	5849202	-	0	0	0	6	1	0	0	6	1	3	0	0	0	0	FALSE	0.6782550
CCNCTCATATTGTTCCCCTGCTG	B6	3	128361561	128361584	-	0	0	0	11	1	0	0	13	1	2	0	0	0	0	FALSE	0.6614550
CCNCTCATATTTAAAACACAAGT	129S1	15	42565952	42565975	-	0	0	1	23	1	0	1	22	0	0	0	0	0	1	FALSE	0.5158010
CCNCTCATATTTAAAACACTACA	B6	15	42565952	42565975	-	0	0	7	102	1	0	7	99	0	0	0	0	0	1	FALSE	0.5062850
CCNCTCATATTTACTCCACCTCT	B6	17	63142128	63142151	-	0	0	2	12	1	0	2	13	0	0	0	0	0	1	FALSE	0.6176760
CCNCTCATATTTAGATAGAGTGA	B6	2	116818296	116818319	-	0	0	0	8	1	0	0	9	1	1	0	0	0	0	FALSE	0.6764440
CCNCTCATATTTAGTGTTAAAGG	B6	14	112583446	112583469	-	0	0	1	20	1	0	1	21	1	1	0	0	0	0	FALSE	0.6985850
CCNCTCATATTTCAGAACTGTCA	129S1	14	72744034	72744057	-	0	0	3	18	1	0	3	17	1	1	0	0	0	0	FALSE	0.6633710
CCNCTCATATTTCCTCCCCGTTC	129S1	1	169454083	169454106	-	0	0	2	29	1	0	2	29	1	1	0	0	0	0	FALSE	0.6940360
CCNCTCATATTTCCTCTATGTAG	129S1	1	78512487	78512510	-	0	0	0	10	1	0	0	11	0	0	0	1	0	1	FALSE	0.6538810
CCNCTCATATTTCGAATTCAATT	B6	3	34156160	34156183	-	0	0	3	20	1	0	1	18	0	2	0	0	0	0	FALSE	0.6286880
CCNCTCATATTTCTAAGCCCTCC	B6	3	37328854	37328877	-	0	0	0	20	1	0	0	21	1	1	0	0	0	0	FALSE	0.6671880
CCNCTCATATTTCTGAAACAATG	B6	3	139320777	139320800	-	0	0	4	26	1	0	4	26	0	2	0	0	0	0	FALSE	0.6271860
CCNCTCATATTTCTTTTTCATAC	129S1	4	113869877	113869900	-	0	0	1	39	1	0	1	41	0	3	0	0	0	0	TRUE	0.6445690
CCNCTCATATTTGTAAAATTTTA	129S1	4	113904852	113904875	-	0	0	3	39	1	0	0	41	1	3	0	0	0	0	TRUE	0.5413280
CCNCTCATATTTGTGTATGTTTG	B6	16	6235492	6235515	-	0	0	5	66	1	0	5	67	1	1	0	0	0	0	FALSE	0.6490060
CCNCTCATATTTTCTGGGGATCA	129S1	4	47303195	47303218	-	0	0	1	8	1	0	2	8	1	1	0	0	0	0	FALSE	0.7092760
CCNCTCATATTTTTGAAACAATA	129S1	3	139320777	139320800	-	0	0	3	38	1	0	2	38	0	2	0	0	0	0	FALSE	0.6005770
CCNCTCATCAAAAAGCTGTAACA	129S1	9	23925249	23925272	-	0	0	0	21	1	0	0	19	0	0	0	0	0	1	FALSE	0.5501080
CCNCTCATCAAAAGGTGAAGTCT	129S1	14	45775961	45775984	-	0	0	0	9	1	0	0	8	1	1	0	0	0	0	FALSE	0.5852680
CCNCTCATCAAAATGGTATTCAA	B6	10	108741414	108741437	-	0	0	3	19	1	0	3	19	0	1	0	0	1	0	FALSE	0.5666370
CCNCTCATCAAAATTCCAACAAA	B6	12	46116431	46116454	-	0	0	1	19	1	0	1	18	0	0	0	0	1	0	FALSE	0.5058840
CCNCTCATCAAACCATCAAGATG	129S1	6	118968012	118968035	-	0	0	1	9	1	0	0	9	0	2	0	0	0	0	FALSE	0.6206880
CCNCTCATCAAAGAAGCGTGGTT	129S1	7	117117686	117117709	-	0	0	4	59	1	0	3	58	0	2	0	0	0	0	FALSE	0.6587460
CCNCTCATCAAAGCTTGTTTAGC	129S1	14	108040405	108040428	-	0	0	1	4	1	0	0	4	0	2	0	0	0	0	FALSE	0.6464740
CCNCTCATCAAAGGAATAATCCA	B6	14	9345296	9345319	-	0	0	1	11	1	0	1	11	1	1	0	0	0	0	FALSE	0.6021630
CCNCTCATCAAAGGTTCTGACCA	B6	14	84034874	84034897	-	0	0	0	5	1	0	0	4	3	3	0	0	0	0	FALSE	0.6071600
CCNCTCATCAAATCACCCAGTCC	129S1	14	73058226	73058249	-	0	0	1	38	1	0	0	39	0	2	0	0	0	0	FALSE	0.5828250
CCNCTCATCAAATCTGGCACCGT	129S1	12	26067955	26067978	-	0	0	1	6	1	0	0	6	0	2	0	0	0	0	FALSE	0.6225940
CCNCTCATCAAATCTGGCATCTT	B6	12	26067955	26067978	-	0	0	2	8	1	0	1	8	0	2	0	0	0	0	FALSE	0.6202980
CCNCTCATCAAATGAACACCCCC	129S1	4	112892345	112892368	-	0	0	0	9	1	0	1	10	1	4	0	0	0	0	TRUE	0.5503960
CCNCTCATCAAATGCACATTTCC	B6	18	85253344	85253367	-	0	0	1	24	1	0	1	25	1	1	0	0	0	0	FALSE	0.6584070
CCNCTCATCAACTATAGAAGACA	B6	15	57493439	57493462	-	0	0	1	15	1	0	0	16	0	2	0	0	0	0	FALSE	0.6429740
CCNCTCATCAACTCACAGTGAAG	B6	17	9593421	9593444	-	0	0	3	13	1	0	3	13	0	1	0	0	0	1	FALSE	0.5701170
CCNCTCATCAACTCATGTGAAGG	129S1	17	9593421	9593444	-	0	0	0	7	1	0	0	7	0	1	0	0	0	1	FALSE	0.6216760
CCNCTCATCAACTCCTTCTCCTC	129S1	11	41731499	41731522	-	0	0	5	108	1	0	4	109	0	2	0	0	0	0	FALSE	0.5856280
CCNCTCATCAAGAACCCCTTAAG	B6	2	145584749	145584772	-	0	0	0	8	1	0	0	8	0	3	0	0	0	0	FALSE	0.5616480
CCNCTCATCAAGACCTTTTAGTT	129S1	9	59321588	59321611	-	0	0	0	12	1	0	0	9	1	1	0	0	0	0	FALSE	0.5857140
CCNCTCATCAAGAGAGCCTTAAG	129S1	2	145584749	145584772	-	0	0	0	12	1	0	0	10	0	3	0	0	0	0	FALSE	0.6146070
CCNCTCATCAAGCCCTTGGACGA	129S1	17	42885156	42885179	-	0	0	1	5	1	0	0	5	0	2	0	0	0	0	FALSE	0.6096970
CCNCTCATCAAGGAAAGCCATGG	B6	3	30785953	30785976	-	0	0	0	30	1	0	0	28	1	1	0	0	0	0	FALSE	0.5597390
CCNCTCATCAAGGATGGCCTGGA	129S1	7	85533701	85533724	-	0	0	1	17	1	0	0	16	0	2	0	0	0	0	FALSE	0.6154720
CCNCTCATCAAGGCCACAAGAGA	B6	19	17327920	17327943	-	0	0	2	16	1	0	2	16	1	2	0	0	0	0	FALSE	0.5138550
CCNCTCATCAAGTCCCACCCAAG	B6	14	71637840	71637863	-	0	0	2	6	1	0	2	5	0	0	0	0	0	1	FALSE	0.5478680
CCNCTCATCAAGTTTATAAGGAA	129S1	6	56693204	56693227	-	0	0	1	6	1	0	1	5	0	0	0	0	0	1	FALSE	0.5586630	Avl9
CCNCTCATCAAGTTTGATTGAAT	129S1	17	54557093	54557116	-	0	0	0	7	1	0	0	7	1	1	0	0	0	0	FALSE	0.6511120
CCNCTCATCAATCCATCCTCCAT	B6	6	90766053	90766076	-	0	0	11	182	1	0	11	176	1	1	0	0	0	0	FALSE	0.6088090
CCNCTCATCAATCGATCCAGGCT	129S1	7	15839282	15839305	-	0	0	1	2	1	0	0	2	0	2	0	0	0	0	FALSE	0.6158010
CCNCTCATCAATCTTTAAATTAG	B6	1	148394581	148394604	-	0	0	1	20	1	0	1	23	1	1	0	0	0	0	FALSE	0.6461530
CCNCTCATCAATGAAGTCTGTCT	129S1	4	114311522	114311545	-	0	0	7	47	1	0	5	47	0	2	0	0	0	0	TRUE	0.7094200
CCNCTCATCAATGATGTCTCATT	B6	12	30769532	30769555	-	0	0	0	17	1	0	0	20	0	0	0	0	1	0	FALSE	0.6671900
CCNCTCATCAATGCCAATATTCT	B6	5	14108608	14108631	-	0	0	1	11	1	0	1	11	1	2	0	0	0	0	FALSE	0.6148040
CCNCTCATCAATGGAGTATCTCA	B6	8	82761660	82761683	-	0	0	1	6	1	0	1	6	0	0	0	1	0	1	FALSE	0.6425360
CCNCTCATCAATGTATCCAGGCT	B6	7	15839282	15839305	-	0	0	2	12	1	0	1	11	0	2	0	0	0	0	FALSE	0.6244150
CCNCTCATCAATTATCATGTACC	B6	7	37677101	37677124	-	0	0	2	6	1	0	1	6	0	2	0	0	0	0	FALSE	0.6569070
CCNCTCATCACAAAGTCCGACGA	B6	12	116155929	116155952	-	0	0	0	0	1	0	0	0	0	0	0	0	0	1	FALSE	0.6349750
CCNCTCATCACAAAGTGATGTCC	129S1	12	116155929	116155952	-	0	0	1	8	1	0	1	8	0	0	0	0	0	1	FALSE	0.6114900
CCNCTCATCACAAATGCACTGTT	B6	9	104340149	104340172	-	0	0	2	11	1	0	1	11	0	2	0	0	0	0	FALSE	0.6213930
CCNCTCATCACAAGGTAAGGTGT	129S1	13	119639815	119639838	-	0	0	2	5	1	0	1	5	0	2	0	0	0	0	FALSE	0.5901180
CCNCTCATCACAAGTACACTGTT	129S1	9	104340149	104340172	-	0	0	1	11	1	0	0	11	0	2	0	0	0	0	FALSE	0.6365300
CCNCTCATCACACGCCTACGAGC	B6	3	98267560	98267583	-	0	0	0	1	1	0	0	1	1	1	0	0	0	0	FALSE	0.6121290
CCNCTCATCACACTCACTCTACC	B6	6	18492712	18492735	-	0	0	1	38	1	0	0	39	0	2	0	0	0	0	FALSE	0.5410540
CCNCTCATCACACTGTAGGATTG	129S1	9	117437547	117437570	-	0	0	3	14	1	0	2	15	0	2	0	0	0	0	FALSE	0.6407410
CCNCTCATCACACTGTAGTACTG	B6	9	117437547	117437570	-	0	0	2	12	1	0	1	13	0	2	0	0	0	0	FALSE	0.6367090
CCNCTCATCACAGGACCAGCTGA	129S1	13	110421201	110421224	-	0	0	1	4	1	0	0	4	0	2	0	0	0	0	FALSE	0.5337220
CCNCTCATCACAGTCGATGCAAA	B6	11	58220563	58220586	-	0	0	0	8	1	0	0	8	1	1	0	0	0	0	FALSE	0.6782170	Zfp672
CCNCTCATCACATAACACTTTGC	129S1	14	53642013	53642036	-	0	0	3	6	1	0	2	6	1	3	0	0	0	0	FALSE	0.7014310
CCNCTCATCACATCACCTCTCAT	129S1	12	114424173	114424196	-	0	0	2	33	1	0	2	32	0	2	0	0	0	0	TRUE	0.6803220
CCNCTCATCACATGGAGACTGGG	B6	4	9407355	9407378	-	0	0	3	19	1	0	3	19	1	1	0	0	0	0	FALSE	0.6349180
CCNCTCATCACATTCACTCTCCC	129S1	6	18492712	18492735	-	0	0	4	50	1	0	3	50	0	2	0	0	0	0	FALSE	0.5595290
CCNCTCATCACCAAAATCTTGCA	B6	12	50566440	50566463	-	0	0	0	7	1	0	0	7	1	1	0	0	0	0	FALSE	0.6108480
CCNCTCATCACCACCGAAGATCC	129S1	1	63389949	63389972	-	0	0	0	4	1	0	0	4	1	1	0	0	1	0	FALSE	0.5969160
CCNCTCATCACCCACATCTCACG	129S1	13	53432701	53432724	-	0	0	0	6	1	0	1	5	1	1	0	0	1	0	FALSE	0.6460850
CCNCTCATCACCCAGGGAGGTCC	B6	12	29335197	29335220	-	0	0	2	15	1	0	1	16	0	2	0	0	0	0	FALSE	0.5415080
CCNCTCATCACCCTATCATTTCT	B6	14	9760883	9760906	-	0	0	4	27	1	0	4	28	1	1	0	0	0	0	FALSE	0.6785170
CCNCTCATCACCCTCTGTCTGCA	B6	16	39991101	39991124	-	0	0	3	26	1	0	3	26	1	1	0	0	0	0	FALSE	0.6742310
CCNCTCATCACCCTGCCCCTATT	129S1	8	51921493	51921516	-	0	0	3	52	1	0	4	51	1	2	0	0	0	0	FALSE	0.6196410
CCNCTCATCACCCTTCAGCATTC	129S1	15	80462149	80462172	-	0	0	0	11	1	0	0	12	0	0	0	0	0	0	FALSE	0.6851380
CCNCTCATCACCGATCATTGACA	129S1	19	57971851	57971874	-	0	0	0	2	1	0	0	1	1	1	0	0	0	0	FALSE	0.5993490
CCNCTCATCACCTGCACCACCCA	B6	11	93191065	93191088	-	0	0	4	43	1	0	4	44	0	3	0	0	0	0	FALSE	0.6886290
CCNCTCATCACCTGCTATGAGGG	129S1	19	47106369	47106392	-	0	0	1	11	1	0	1	11	1	1	0	0	0	0	FALSE	0.5962240
CCNCTCATCACCTGCTCAAACTT	129S1	17	24057731	24057754	-	0	0	3	16	1	0	2	14	0	0	0	0	1	0	FALSE	0.6097020
CCNCTCATCACCTGGGGAGGTCC	129S1	12	29335197	29335220	-	0	0	1	12	1	0	0	12	0	2	0	0	0	0	FALSE	0.5821610
CCNCTCATCACGGCTGACTCCAT	B6	7	37104144	37104167	-	0	0	66	17	1	0	66	18	1	1	0	0	0	0	FALSE	0.6265720
CCNCTCATCACTACCAGTCCATT	B6	6	108002667	108002690	-	0	0	3	9	1	0	2	9	0	2	0	0	0	0	FALSE	0.6679640
CCNCTCATCACTAGAGCAGTGTT	B6	13	67290034	67290057	-	0	0	1	17	1	0	0	16	0	2	0	0	0	0	FALSE	0.6272950
CCNCTCATCACTCATCCATCTAT	B6	2	169726423	169726446	-	0	0	9	109	1	0	9	111	0	0	0	1	0	1	FALSE	0.7306380	Tshz2
CCNCTCATCACTCCTGCTCCTTG	B6	17	75811330	75811353	-	0	0	1	32	1	0	1	31	1	1	0	0	0	0	FALSE	0.6041100
CCNCTCATCACTCTGGATGCTCT	129S1	2	121052449	121052472	-	0	0	0	19	1	0	0	19	1	1	0	0	0	0	FALSE	0.6612210
CCNCTCATCACTGAATAGACCAT	B6	4	71391615	71391638	-	0	0	4	21	1	0	3	19	0	2	0	0	0	0	FALSE	0.6296400
CCNCTCATCACTGCTTGTTTAGC	B6	14	108040405	108040428	-	0	0	1	11	1	0	0	11	0	2	0	0	0	0	FALSE	0.6621310
CCNCTCATCACTGGCTGCATATA	129S1	14	45903647	45903670	-	0	0	1	23	1	0	1	24	0	3	0	0	0	0	FALSE	0.6534380
CCNCTCATCACTGTACATAGAAA	B6	4	114146987	114147010	-	0	0	2	18	1	0	2	20	1	2	0	0	0	0	TRUE	0.7052780
CCNCTCATCACTGTCGTAGCAGA	B6	2	145378716	145378739	-	0	0	0	5	1	0	0	5	1	1	0	0	0	0	FALSE	0.6968270
CCNCTCATCACTGTCTAGATCTT	129S1	16	71039697	71039720	-	0	0	1	13	1	0	1	15	1	1	0	0	0	0	FALSE	0.6127810
CCNCTCATCACTTCCTGGAGGGT	129S1	13	45274430	45274453	-	0	0	0	3	1	0	0	4	1	1	0	0	0	0	FALSE	0.6331950
CCNCTCATCACTTTACACTCTTG	B6	11	107981275	107981298	-	0	0	0	9	1	0	0	9	0	3	0	0	0	0	FALSE	0.6288490
CCNCTCATCAGAAAAGCTGTAAC	B6	9	23925249	23925272	-	0	0	1	13	1	0	1	14	0	0	0	0	0	1	FALSE	0.5550300
CCNCTCATCAGAACCTAGCCCTG	129S1	15	31328035	31328058	-	0	0	1	13	1	0	0	13	0	2	0	0	0	0	FALSE	0.5469760
CCNCTCATCAGAAGCCCTTGTCT	B6	6	147265069	147265092	-	0	0	0	10	1	0	0	11	0	0	0	1	0	1	FALSE	0.5923430
CCNCTCATCAGAATGAAAACTAA	129S1	6	129158046	129158069	-	0	0	1	10	1	0	1	11	1	1	0	0	0	0	FALSE	0.5622430
CCNCTCATCAGACAATTCTTAAC	B6	8	37780725	37780748	-	0	0	2	11	1	0	1	11	0	0	0	0	1	0	FALSE	0.5882360
CCNCTCATCAGACCTTGGGAAAC	129S1	1	100300042	100300065	-	0	0	0	9	1	0	0	12	1	1	0	0	0	0	FALSE	0.6309410
CCNCTCATCAGAGCATCACAGGA	129S1	18	60015106	60015129	-	0	0	0	28	1	0	0	25	1	1	0	0	0	0	FALSE	0.5506820
CCNCTCATCAGAGGCAAGTGGAA	129S1	3	73322442	73322465	-	0	0	0	9	1	0	0	9	1	1	0	0	0	0	FALSE	0.5289560
CCNCTCATCAGAGTAGAGATAAA	129S1	17	70656600	70656623	-	0	0	2	11	1	0	2	11	1	1	0	0	0	0	FALSE	0.6163830
CCNCTCATCAGATCCTACTACAA	B6	13	119908302	119908325	-	0	0	5	13	1	0	5	12	0	0	0	0	0	1	FALSE	0.5806610
CCNCTCATCAGATTCTTAAATAA	129S1	7	72822043	72822066	-	0	0	1	15	1	0	1	14	1	1	0	0	0	0	FALSE	0.6412840
CCNCTCATCAGATTTGCAACAAA	B6	14	18480609	18480632	-	0	0	0	13	1	0	0	15	0	0	0	0	0	1	FALSE	0.6513190
CCNCTCATCAGCAACAGTCCTCA	129S1	11	92997088	92997111	-	0	0	2	20	1	0	1	19	0	2	0	0	0	0	FALSE	0.6177680
CCNCTCATCAGCAAGAGTACTCA	B6	11	92997088	92997111	-	0	0	1	13	1	0	0	12	0	2	0	0	0	0	FALSE	0.5949890
CCNCTCATCAGCAGCATTTGCTA	B6	3	36623815	36623838	-	0	0	0	16	1	0	0	16	1	1	0	0	0	1	FALSE	0.5827180
CCNCTCATCAGCATGCCCTGGGG	B6	5	124879310	124879333	-	0	0	1	17	1	0	1	18	1	1	0	0	0	0	FALSE	0.5096540
CCNCTCATCAGCCAGTGTAAGAC	129S1	9	41964567	41964590	-	0	0	3	5	1	0	2	6	0	2	0	0	0	0	FALSE	0.5756090
CCNCTCATCAGCCTTCACCCTTC	129S1	1	170667079	170667102	-	0	0	0	36	1	0	0	42	1	1	0	0	0	0	FALSE	0.5643250
CCNCTCATCAGCTCTGGACTTGA	129S1	11	113380369	113380392	-	0	0	1	11	1	0	1	11	1	1	0	0	0	0	FALSE	0.6165500
CCNCTCATCAGCTGAAGGCCATC	B6	9	94464900	94464923	-	0	0	10	70	1	0	11	73	1	2	0	0	0	0	FALSE	0.6624490
CCNCTCATCAGCTGTGTGTATCC	B6	3	38773444	38773467	-	0	0	2	14	1	0	1	14	0	2	0	0	0	0	FALSE	0.6794090
CCNCTCATCAGCTTGGGTTGTCC	B6	4	150612392	150612415	-	0	0	1	9	1	0	1	9	1	1	0	0	0	0	FALSE	0.6558470
CCNCTCATCAGGCAGTGCTTGCT	129S1	1	168281685	168281708	-	0	0	1	13	1	0	1	14	1	2	0	0	0	0	FALSE	0.6392560
CCNCTCATCAGGCCAGGCACGCA	129S1	7	128739129	128739152	-	0	0	1	9	1	0	0	9	0	2	0	0	0	0	FALSE	0.5852400
CCNCTCATCAGGCCCTTCAGACT	B6	6	111512430	111512453	-	0	0	0	13	1	0	0	13	0	0	1	0	1	0	FALSE	0.5877700
CCNCTCATCAGGCTTGTGCTGCT	129S1	1	78784089	78784112	-	0	0	1	13	1	0	1	13	0	0	0	0	0	1	FALSE	0.6210780
CCNCTCATCAGGGGACAACCAGA	B6	14	32589882	32589905	-	0	0	0	9	1	0	0	10	1	1	0	0	0	0	FALSE	0.6090270
CCNCTCATCAGGTACCAAAGTTA	129S1	14	33728307	33728330	-	0	0	1	7	1	0	1	7	0	0	0	0	1	0	FALSE	0.6570670
CCNCTCATCAGGTAGCTACTACT	B6	4	142360492	142360515	-	0	0	0	9	1	0	0	8	0	2	1	0	1	0	FALSE	0.6937260
CCNCTCATCAGGTCAGGAATGGT	129S1	2	65241281	65241304	-	0	0	1	7	1	0	1	7	1	1	0	0	0	0	FALSE	0.6406530
CCNCTCATCAGGTCATAGGAATA	B6	5	69988186	69988209	-	0	0	0	3	1	0	0	4	1	2	0	0	0	0	FALSE	0.6443990
CCNCTCATCAGGTCCAAAGTTAA	B6	14	33728307	33728330	-	0	0	1	8	1	0	1	8	0	0	0	0	1	0	FALSE	0.6359050
CCNCTCATCAGGTGCATCCAGAA	129S1	19	47436792	47436815	-	0	0	0	13	1	0	0	13	1	1	0	0	0	0	FALSE	0.5481490
CCNCTCATCAGGTGGAGGGGGAA	129S1	15	31242339	31242362	-	0	0	2	6	1	0	1	6	0	2	0	0	0	0	FALSE	0.5032280
CCNCTCATCAGTAAGTTCATACT	B6	16	61626765	61626788	-	0	0	49	1037	1	0	48	1043	0	2	0	0	0	0	FALSE	0.6206250
CCNCTCATCAGTACCAGTCCACT	129S1	6	108002667	108002690	-	0	0	4	10	1	0	3	10	0	2	0	0	0	0	FALSE	0.6725130
CCNCTCATCAGTCTTGTCTGGCA	B6	4	155948168	155948191	-	0	0	5	36	1	0	4	32	1	1	0	0	0	0	FALSE	0.7311560
CCNCTCATCAGTGCTCAGAACAT	129S1	13	19084956	19084979	-	0	0	3	20	1	0	3	21	0	0	0	0	1	0	FALSE	0.6388570
CCNCTCATCAGTGGCACGTGAGA	129S1	6	91040521	91040544	-	0	0	0	3	1	0	0	3	1	1	0	0	0	0	FALSE	0.6292660
CCNCTCATCAGTGTAGACATTTC	129S1	9	77412072	77412095	-	0	0	2	47	1	0	2	49	2	3	0	0	0	0	FALSE	0.6962750
CCNCTCATCAGTTACATCAGCAG	B6	14	118240564	118240587	-	0	0	1	12	1	0	0	12	0	2	0	0	0	0	FALSE	0.6195060
CCNCTCATCAGTTATGTCAGCAG	129S1	14	118240564	118240587	-	0	0	1	11	1	0	0	11	0	2	0	0	0	0	FALSE	0.6323020
CCNCTCATCAGTTGTCAAGAGCA	129S1	13	76444302	76444325	-	0	0	1	10	1	0	1	10	2	2	0	0	0	0	FALSE	0.6165390
CCNCTCATCAGTTTCTCTAACAA	129S1	8	38858341	38858364	-	0	0	2	18	1	0	2	18	1	1	0	0	0	0	FALSE	0.6366620
CCNCTCATCATAATCCATATCCT	B6	15	35610903	35610926	-	0	0	1	12	1	0	0	12	0	2	0	0	0	0	FALSE	0.5817870
CCNCTCATCATAATCCTTAGCCT	129S1	15	35610903	35610926	-	0	0	2	12	1	0	1	11	0	2	0	0	0	0	FALSE	0.6465910
CCNCTCATCATAATCGTATTTCC	B6	3	121912329	121912352	-	0	0	1	6	1	0	1	6	1	4	0	0	0	0	FALSE	0.6468250
CCNCTCATCATAGAAAACACATG	B6	1	174186205	174186228	-	0	0	106	2626	1	0	104	2649	0	4	0	0	0	0	FALSE	0.5548630
CCNCTCATCATAGCAGTTCAGAA	B6	2	118122812	118122835	-	0	0	1	16	1	0	1	14	0	3	0	0	0	0	FALSE	0.5834530
CCNCTCATCATAGGTAAAAAGGG	B6	6	103983875	103983898	-	0	0	0	6	1	0	0	6	1	1	0	0	0	0	FALSE	0.5051580
CCNCTCATCATATTGGTCGACAT	129S1	8	36763376	36763399	-	0	0	0	3	1	0	0	3	1	2	0	0	0	0	FALSE	0.7438050
CCNCTCATCATCACTGTCAATTC	B6	12	50444377	50444400	-	0	0	1	14	1	0	1	15	1	2	0	0	0	0	FALSE	0.7023650
CCNCTCATCATCAGCCTCAGCAC	129S1	14	72279220	72279243	-	0	0	1	35	1	0	0	37	1	1	0	0	0	0	FALSE	0.7116390
CCNCTCATCATCAGCTGAGGGGA	B6	1	135226267	135226290	-	0	0	1	10	1	0	1	11	1	1	0	0	0	0	FALSE	0.6633410	Timm17a
CCNCTCATCATCATTAATACACA	129S1	6	144423515	144423538	-	0	0	7	77	1	0	6	75	0	2	0	0	0	0	FALSE	0.6479670
CCNCTCATCATCATTCAGAGTTG	129S1	14	69177076	69177099	-	0	0	0	11	1	0	0	13	0	2	0	0	1	0	FALSE	0.6551520
CCNCTCATCATCCAAGGATGGAT	B6	1	169620784	169620807	-	0	0	0	7	1	0	0	7	0	0	0	1	0	1	FALSE	0.5911920
CCNCTCATCATCCAGGCTACAGC	129S1	4	153767008	153767031	-	0	0	2	15	1	0	1	13	0	2	0	0	0	0	FALSE	0.6964710
CCNCTCATCATCCCAGGGCCCAC	129S1	15	74290004	74290027	-	0	0	2	25	1	0	2	24	0	0	0	0	0	0	FALSE	0.5060060
CCNCTCATCATCCCCCCCAACCT	B6	5	115399047	115399070	-	0	0	1	37	1	0	1	37	1	1	0	0	0	1	FALSE	0.3306790
CCNCTCATCATCCCTACCACCTA	B6	4	113962607	113962630	-	0	0	1	27	1	0	1	28	1	2	0	0	0	0	FALSE	0.5368790
CCNCTCATCATCTAGGCTCCTCA	B6	19	19945441	19945464	-	0	0	0	8	1	0	0	8	0	0	1	0	1	0	FALSE	0.6342770
CCNCTCATCATCTCTTTGCAATA	129S1	2	116503825	116503848	-	0	0	2	18	1	0	1	17	0	2	0	0	0	0	FALSE	0.7384240
CCNCTCATCATCTGGGAGAGGGA	B6	1	121559051	121559074	-	0	0	1	5	1	0	0	6	0	2	0	0	0	0	FALSE	0.5547840
CCNCTCATCATCTTCCGCTCATC	129S1	4	93265452	93265475	-	0	0	0	13	1	0	0	11	0	2	0	0	1	0	FALSE	0.7045110
CCNCTCATCATGAAATATTTTCT	B6	5	6657631	6657654	-	0	0	3	42	1	0	3	42	1	2	0	0	0	0	FALSE	0.6135400
CCNCTCATCATGACAGAATAATT	129S1	10	122223613	122223636	-	0	0	0	11	1	0	0	11	1	1	0	0	0	0	FALSE	0.6133280
CCNCTCATCATGATATAAACATA	129S1	16	7970710	7970733	-	0	0	2	11	1	0	1	14	0	2	0	0	0	0	FALSE	0.6486640
CCNCTCATCATGCTCCCTCCTCC	129S1	7	84379274	84379297	-	0	0	9	92	1	0	8	94	0	2	0	0	0	0	FALSE	0.5981140
CCNCTCATCATGCTCTCTAGTCC	129S1	11	71048733	71048756	-	0	0	1	11	1	0	1	13	0	3	0	0	0	0	FALSE	0.6259260
CCNCTCATCATGGAAATGTTCCT	129S1	4	76649951	76649974	-	0	0	4	28	1	0	3	28	0	2	0	0	0	0	FALSE	0.6331420
CCNCTCATCATGGAGATACAATG	B6	1	184005243	184005266	-	0	0	0	6	1	0	0	5	1	1	0	0	0	0	FALSE	0.6155080
CCNCTCATCATGGTCATGGTTCT	129S1	1	39733022	39733045	-	0	0	1	10	1	0	1	12	0	3	0	0	0	0	FALSE	0.7373670
CCNCTCATCATGTCTACCTGAAA	129S1	14	10781580	10781603	-	0	0	1	14	1	0	1	14	1	1	0	0	0	0	FALSE	0.7566530
CCNCTCATCATTAGAGCAGCGTT	129S1	13	67290034	67290057	-	0	0	1	1	1	0	0	1	0	2	0	0	0	0	FALSE	0.6158250
CCNCTCATCATTCTCGTTGCTTT	129S1	1	131123155	131123178	-	0	0	0	9	1	0	0	10	0	0	1	0	1	0	FALSE	0.7435040
CCNCTCATCATTGTGGCATGAGC	129S1	12	26617967	26617990	-	0	0	1	6	1	0	0	7	0	2	0	0	0	0	FALSE	0.6632360
CCNCTCATCCAACAGTCATACTA	B6	15	24167053	24167076	-	0	0	0	20	1	0	0	22	1	1	0	0	0	0	FALSE	0.5593240
CCNCTCATCCAACTCCTCATTTA	129S1	13	119381907	119381930	-	0	0	2	34	1	0	2	34	1	1	0	0	0	0	FALSE	0.6028820
CCNCTCATCCAAGATAAGCAACT	129S1	1	66898283	66898306	-	0	0	1	13	1	0	0	12	0	0	0	0	0	1	FALSE	0.5950620
CCNCTCATCCAATTCTTTGAATT	B6	3	142956869	142956892	-	0	0	1	30	1	0	0	29	0	2	0	0	0	0	FALSE	0.6321010
CCNCTCATCCAATTTTTTGAATC	129S1	3	142956869	142956892	-	0	0	1	15	1	0	0	14	0	2	0	0	0	0	FALSE	0.5894130
CCNCTCATCCACAAAGATAGGGA	B6	17	19699674	19699697	-	0	0	1	14	1	0	1	14	1	2	0	0	0	0	FALSE	0.5859750
CCNCTCATCCACACCACGTCAGG	B6	6	50539031	50539054	-	0	0	2	9	1	0	2	8	1	2	0	0	0	0	FALSE	0.5682870
CCNCTCATCCACACTGGATGACT	129S1	11	65146021	65146044	-	0	0	1	24	1	0	1	25	0	0	0	1	0	1	FALSE	0.6055770
CCNCTCATCCACAGCTCTGAAGC	129S1	18	71492194	71492217	-	0	0	0	32	1	0	0	30	2	2	0	0	0	0	FALSE	0.6554330
CCNCTCATCCACAGGATTCCGAA	B6	7	74628064	74628087	-	0	0	3	63	1	0	3	62	1	2	0	0	0	0	FALSE	0.5589750
CCNCTCATCCACAGTTGATGCTT	B6	12	53885217	53885240	-	0	0	1	14	1	0	0	14	0	2	0	0	0	0	FALSE	0.5912640
CCNCTCATCCACATAGAGGAAGA	129S1	15	56034381	56034404	-	0	0	80	117	1	0	81	112	0	2	0	0	0	0	TRUE	0.6418940
CCNCTCATCCACATCTCTTTCCT	B6	6	81968931	81968954	-	0	0	2	61	1	0	2	59	0	4	0	0	0	0	FALSE	0.6024640
CCNCTCATCCACCACCCCTTACT	B6	4	9715547	9715570	-	0	0	1	44	1	0	1	40	0	0	0	0	1	0	FALSE	0.3045910
CCNCTCATCCACCCACACTTCTA	129S1	11	115182010	115182033	-	0	0	10	126	1	0	10	127	1	1	0	0	0	0	FALSE	0.4329200
CCNCTCATCCACCCACCCCTTAC	129S1	4	9715547	9715570	-	0	0	9	139	1	0	10	148	0	0	0	0	1	0	FALSE	0.4031770
CCNCTCATCCACCCTATAGGCAA	129S1	10	92633073	92633096	-	0	0	1	9	1	0	0	10	0	2	0	0	0	0	FALSE	0.5838150	Cfap54
CCNCTCATCCACCTTTGCCTGTC	129S1	17	51751471	51751494	-	0	0	1	35	1	0	1	35	0	0	0	0	0	1	FALSE	0.6172470
CCNCTCATCCACCTTTTGCCTGT	B6	17	51751471	51751494	-	0	0	2	39	1	0	2	40	0	0	0	0	0	1	FALSE	0.6309370
CCNCTCATCCACGTAAAGGCATC	129S1	8	37045674	37045697	-	0	0	1	2	1	0	1	2	1	3	0	0	0	0	FALSE	0.5936980
CCNCTCATCCACGTATACACAGG	129S1	2	158270497	158270520	-	0	0	1	18	1	0	1	17	0	0	0	0	1	0	FALSE	0.6031940
CCNCTCATCCACTCATCCTTCAA	B6	8	31211173	31211196	-	0	0	19	130	1	0	17	130	0	0	0	1	0	1	FALSE	0.5822290
CCNCTCATCCACTCTTGCCATTT	129S1	17	72913554	72913577	-	0	0	4	25	1	0	3	25	0	2	0	0	0	0	FALSE	0.6358320
CCNCTCATCCAGAAAGTAGGAAT	B6	16	70181822	70181845	-	0	0	1	9	1	0	0	8	0	2	0	0	0	0	FALSE	0.5414470
CCNCTCATCCAGAAATTTCTCTT	B6	7	129916631	129916654	-	0	0	9	35	1	0	5	35	0	3	0	0	0	0	FALSE	0.6310340
CCNCTCATCCAGAAGCAATAATA	129S1	14	70537779	70537802	-	0	0	0	7	1	0	0	7	0	0	0	0	0	1	FALSE	0.5471170
CCNCTCATCCAGACTGTGAGCCT	B6	16	40345616	40345639	-	0	0	0	12	1	0	0	15	0	4	0	0	0	0	FALSE	0.6132370
CCNCTCATCCAGAGAAGGGATAC	129S1	12	115393090	115393113	-	0	0	10	33	1	0	5	34	0	2	0	0	0	0	TRUE	0.5512570
CCNCTCATCCAGAGTTCTTTGAT	129S1	1	171578946	171578969	-	0	0	0	15	1	0	0	14	1	6	0	0	0	0	TRUE	0.6013920
CCNCTCATCCAGATACTTCTCTT	129S1	7	129916631	129916654	-	0	0	6	30	1	0	6	29	0	3	0	0	0	0	FALSE	0.5807180
CCNCTCATCCAGATTTCTGCATT	129S1	18	38014026	38014049	-	0	0	2	22	1	0	2	20	0	1	0	0	1	0	FALSE	0.6086830
CCNCTCATCCAGCCCAAAGCTTC	B6	13	119812057	119812080	-	0	0	1	18	1	0	1	19	1	1	0	0	0	0	FALSE	0.5946350
CCNCTCATCCAGCTCTGTCTCCA	B6	8	18675181	18675204	-	0	0	3	48	1	0	3	47	0	0	1	0	1	0	FALSE	0.6273380
CCNCTCATCCAGGCAGGAAGTGC	129S1	6	8644139	8644162	-	0	0	2	15	1	0	2	14	1	1	0	0	0	0	FALSE	0.5211440	Ica1
CCNCTCATCCAGGCCCTTTCTAC	B6	19	22974785	22974808	-	0	0	0	20	1	0	0	17	0	3	0	0	0	0	FALSE	0.5872390
CCNCTCATCCAGGGAAAGGATAC	129S1	12	115249559	115249582	-	0	0	2	24	1	0	3	17	0	3	0	0	0	0	TRUE	0.5789170
CCNCTCATCCAGGGATCTGCTTT	129S1	2	64861508	64861531	-	0	0	2	19	1	0	2	19	1	1	0	0	0	0	FALSE	0.6286350
CCNCTCATCCAGGGCTGGAGACA	129S1	9	107317042	107317065	-	0	0	3	36	1	0	1	35	0	2	0	0	0	0	FALSE	0.5047130
CCNCTCATCCAGGGCTGGAGATG	B6	9	107317041	107317064	-	0	0	2	33	1	0	1	29	0	2	1	0	1	0	FALSE	0.4826460
CCNCTCATCCAGGTCCTCTTTTC	129S1	11	93349184	93349207	-	0	0	1	25	1	0	1	29	2	2	0	0	0	0	FALSE	0.4899420
CCNCTCATCCAGGTTTCTGCCAG	129S1	15	39018340	39018363	-	0	0	0	16	1	0	0	16	1	1	0	0	0	0	FALSE	0.6173630
CCNCTCATCCAGTATTTTGTAAA	B6	6	146873404	146873427	-	0	0	3	14	1	0	2	16	0	2	0	0	0	0	FALSE	0.5997290
CCNCTCATCCAGTATTTTGTGGA	129S1	6	146873404	146873427	-	0	0	1	12	1	0	1	11	0	2	0	0	0	0	FALSE	0.6183110
CCNCTCATCCAGTGGTCATCACA	129S1	2	118438857	118438880	-	0	0	1	7	1	0	1	6	2	2	0	0	0	0	FALSE	0.5896940
CCNCTCATCCAGTTAAATGTGTC	B6	16	6841956	6841979	-	0	0	1	13	1	0	0	12	0	2	0	0	0	0	FALSE	0.6204370
CCNCTCATCCAGTTAGCTTTACC	129S1	8	37252458	37252481	-	0	0	1	8	1	0	0	8	0	2	0	0	0	0	FALSE	0.5117750
CCNCTCATCCAGTTCCTCTCTAC	129S1	19	22974785	22974808	-	0	0	2	35	1	0	2	36	0	3	0	0	0	0	FALSE	0.5898010
CCNCTCATCCAGTTGGTTTGGGA	129S1	4	48822261	48822284	-	0	0	1	10	1	0	1	11	1	1	0	0	0	0	FALSE	0.5972120
CCNCTCATCCAGTTTCTGCACAA	B6	8	58243973	58243996	-	0	0	2	13	1	0	1	13	0	2	0	0	0	0	FALSE	0.6790740
CCNCTCATCCATACTATATAGTT	129S1	16	87180594	87180617	-	0	0	1	5	1	0	1	4	0	1	1	0	1	0	FALSE	0.6199550
CCNCTCATCCATCAGCAGTCCTT	B6	1	66280562	66280585	-	0	0	2	21	1	0	1	22	0	2	0	0	0	0	FALSE	0.6532280
CCNCTCATCCATCCACAACCCAT	129S1	7	116888557	116888580	-	0	0	6	67	1	0	5	67	0	2	0	0	0	0	FALSE	0.5853820
CCNCTCATCCATCCATCTGTGAC	B6	8	36430010	36430033	-	0	0	4	63	1	0	4	65	0	1	0	0	1	0	FALSE	0.6350160
CCNCTCATCCATCCCCCCCCTTT	B6	14	53365142	53365165	-	0	0	6	101	1	0	4	97	0	0	0	0	0	1	FALSE	0.4246890
CCNCTCATCCATCCCCCCTTTAC	129S1	14	53365142	53365165	-	0	0	2	49	1	0	2	48	0	0	0	0	0	1	FALSE	0.4335350
CCNCTCATCCATCCCCTGCTATC	B6	12	100095132	100095155	-	0	0	1	45	1	0	0	49	0	2	0	0	0	0	FALSE	0.4400580
CCNCTCATCCATCCTAATAAATT	B6	3	151448036	151448059	-	0	0	1	20	1	0	1	20	0	1	0	0	1	0	FALSE	0.5838020
CCNCTCATCCATCCTAATGAGAT	129S1	3	151448036	151448059	-	0	0	1	16	1	0	2	15	0	1	0	0	1	0	FALSE	0.5727220
CCNCTCATCCATCTCATTAACTC	B6	19	23549344	23549367	-	0	0	3	43	1	0	2	43	0	2	0	0	0	0	FALSE	0.6275430
CCNCTCATCCATCTGTACACAAT	129S1	12	103981878	103981901	-	0	0	1	21	1	0	0	22	0	2	0	0	0	0	FALSE	0.6260850
CCNCTCATCCATCTGTACGAAAT	B6	12	103981878	103981901	-	0	0	1	6	1	0	0	6	0	2	0	0	0	0	FALSE	0.6402000
CCNCTCATCCATGATTATGTGAG	129S1	15	18915020	18915043	-	0	0	1	23	1	0	0	22	0	2	0	0	0	0	FALSE	0.6604150
CCNCTCATCCATGCCCAGAGGTC	B6	12	90598951	90598974	-	0	0	4	33	1	0	4	36	1	1	0	0	0	0	FALSE	0.5933020
CCNCTCATCCATTCTCCTACAAG	B6	3	78801940	78801963	-	0	0	4	40	1	0	4	39	1	1	0	0	0	0	FALSE	0.5658260
CCNCTCATCCATTGGCAGCACTG	B6	3	120880574	120880597	-	0	0	0	13	1	0	0	13	1	1	0	0	0	0	FALSE	0.5437160
CCNCTCATCCATTGGGGAGCTGG	B6	11	87779015	87779038	-	0	0	2	10	1	0	2	10	1	1	0	0	0	0	FALSE	0.6450620	Olfr462
CCNCTCATCCATTTTACTACTCT	129S1	18	78435648	78435671	-	0	0	1	25	1	0	1	26	1	1	0	0	0	0	FALSE	0.6453240
CCNCTCATCCATTTTGTATATCT	B6	3	147364490	147364513	-	0	0	4	25	1	0	3	26	0	2	0	0	0	0	FALSE	0.6196490
CCNCTCATCCCACACCCGCCCAT	129S1	9	44535143	44535166	-	0	0	4	43	1	0	4	39	0	3	0	0	0	0	FALSE	0.4530850
CCNCTCATCCCACCCAAGCATAT	129S1	14	71637840	71637863	-	0	0	1	16	1	0	1	15	0	0	0	0	0	1	FALSE	0.5411240
CCNCTCATCCCACCTCATCGTCC	129S1	6	116557170	116557193	-	0	0	1	30	1	0	1	31	1	1	0	0	0	0	FALSE	0.6027280	Olfr215
CCNCTCATCCCACTTGACGGAGG	B6	8	75252496	75252519	-	0	0	2	21	1	0	1	20	0	2	0	0	0	0	FALSE	0.5904280
CCNCTCATCCCAGAAGCCCTTTC	129S1	13	63486376	63486399	-	0	0	5	40	1	0	4	40	0	0	0	0	0	1	FALSE	0.5486170
CCNCTCATCCCAGACCTTACTCC	129S1	9	68141696	68141719	-	0	0	3	32	1	0	2	33	0	2	0	0	0	1	FALSE	0.4806950
CCNCTCATCCCAGAGGAAGAAGC	129S1	8	16255849	16255872	-	0	0	2	34	1	0	1	34	0	0	0	0	0	1	FALSE	0.5252870
CCNCTCATCCCAGATCTACACAT	129S1	14	17919264	17919287	-	0	0	3	18	1	0	2	19	0	2	0	0	0	0	FALSE	0.6028360
CCNCTCATCCCAGCACTTACACG	129S1	11	24464100	24464123	-	0	0	3	61	1	0	2	59	0	0	0	0	0	1	FALSE	0.6231880
CCNCTCATCCCAGCAGAATCAGG	B6	15	38926391	38926414	-	0	0	3	63	1	0	3	65	1	1	0	0	0	0	FALSE	0.5135530
CCNCTCATCCCAGCAGTTGGGAT	129S1	10	43533547	43533570	-	0	0	29	1457	1	0	29	1455	0	2	0	0	0	0	FALSE	0.5918400
CCNCTCATCCCAGCCTCTGCAGG	129S1	18	30768589	30768612	-	0	0	3	53	1	0	3	54	1	1	0	0	0	0	FALSE	0.4433670
CCNCTCATCCCAGGCCAGAGTCA	129S1	19	26716571	26716594	-	0	0	1	21	1	0	1	21	2	2	0	0	0	0	FALSE	0.4660300
CCNCTCATCCCAGTTTTTTTGCA	B6	8	7103027	7103050	-	0	0	1	17	1	0	1	17	0	0	0	0	1	0	FALSE	0.5469490
CCNCTCATCCCATATAAGCTGAA	129S1	14	54073511	54073534	-	0	0	1	2	1	0	1	4	1	1	0	0	0	0	FALSE	0.5745180
CCNCTCATCCCATCAACACTGGA	B6	8	82538800	82538823	-	0	0	1	12	1	0	0	12	0	2	0	0	0	0	FALSE	0.5893170
CCNCTCATCCCATCATCCTCCCC	B6	9	50614788	50614811	-	0	0	15	187	1	0	15	188	0	0	0	0	0	1	FALSE	0.6054980
CCNCTCATCCCATCCCCTGTCTC	B6	4	78223628	78223651	-	0	0	32	241	1	0	31	240	0	2	0	0	0	0	FALSE	0.4860250
CCNCTCATCCCATCCCTACATGG	B6	8	48672478	48672501	-	0	0	2	14	1	0	1	15	0	2	0	0	0	0	FALSE	0.5854940
CCNCTCATCCCATGCTCACCAAC	129S1	5	50584263	50584286	-	0	0	45	386	1	0	43	387	0	2	0	0	0	0	FALSE	0.5527530
CCNCTCATCCCCAAACACTGCTC	B6	1	76921432	76921455	-	0	0	5	40	1	0	5	41	1	1	0	0	0	0	FALSE	0.5632310
CCNCTCATCCCCAATATCCGATA	129S1	4	55407236	55407259	-	0	0	1	7	1	0	0	7	0	2	0	0	0	0	FALSE	0.6918370
CCNCTCATCCCCAATATCTGATC	B6	4	55407236	55407259	-	0	0	4	36	1	0	3	35	0	2	0	0	0	0	FALSE	0.6862960
CCNCTCATCCCCAATGTAAGGGA	129S1	6	120727070	120727093	-	0	0	0	7	1	0	0	8	1	1	0	0	0	0	FALSE	0.5521860
CCNCTCATCCCCACCGATCTAAT	129S1	2	119536264	119536287	-	0	0	1	4	1	0	0	5	0	2	0	0	0	0	FALSE	0.5409010
CCNCTCATCCCCAGAGGAGCCTC	129S1	1	169506737	169506760	-	0	0	4	35	1	0	3	34	0	2	0	0	0	0	FALSE	0.5845810
CCNCTCATCCCCAGAGGAGTTTC	B6	1	169506737	169506760	-	0	0	3	19	1	0	2	18	0	2	0	0	0	0	FALSE	0.5850950
CCNCTCATCCCCAGCCACAGGTG	129S1	9	109842099	109842122	-	0	0	2	25	1	0	2	28	1	3	0	0	0	0	FALSE	0.4898170
CCNCTCATCCCCAGCCCATCATA	129S1	13	54989164	54989187	-	0	0	1	45	1	0	1	43	1	1	0	0	0	0	FALSE	0.4048960
CCNCTCATCCCCAGTGTTCAAAA	B6	1	146625112	146625135	-	0	0	3	19	1	0	2	19	0	2	0	0	0	0	FALSE	0.6008810
CCNCTCATCCCCAGTTCCTGTGT	129S1	2	158922243	158922266	-	0	0	1	36	1	0	1	34	1	1	0	0	0	0	FALSE	0.5924200
CCNCTCATCCCCATACATAGCAT	B6	3	74194170	74194193	-	0	0	0	17	1	0	0	18	1	1	0	0	0	0	FALSE	0.6224880
CCNCTCATCCCCATCCATCAAGT	129S1	3	73038669	73038692	-	0	0	2	16	1	0	2	18	1	2	0	0	0	0	FALSE	0.5757170
CCNCTCATCCCCATGGAATAGTA	B6	13	73283901	73283924	-	0	0	1	12	1	0	1	12	0	1	0	0	0	1	FALSE	0.5533940
CCNCTCATCCCCCACCCCTAGAG	B6	8	16255849	16255872	-	0	0	3	57	1	0	3	54	0	0	0	0	0	1	FALSE	0.3424310
CCNCTCATCCCCCATGCTTCTGT	129S1	6	8463684	8463707	-	0	0	6	54	1	0	5	54	0	1	1	0	1	0	FALSE	0.5920350
CCNCTCATCCCCCCAAAGCATAC	B6	1	34251593	34251616	-	0	0	3	22	1	0	2	22	0	2	0	0	0	0	FALSE	0.4576380	Dst
CCNCTCATCCCCCCAACATCCCA	129S1	9	41360139	41360162	-	0	0	6	51	1	0	6	56	1	2	0	0	0	1	FALSE	0.3023170
CCNCTCATCCCCCCCCTCATATC	B6	3	148352776	148352799	-	0	0	3	41	1	0	2	45	0	0	0	0	0	1	FALSE	0.3891330
CCNCTCATCCCCCCTCATATCTG	129S1	3	148352776	148352799	-	0	0	2	28	1	0	3	27	0	0	0	0	0	1	FALSE	0.4779430
CCNCTCATCCCCCTATCCCCCTC	129S1	4	48655964	48655987	-	0	0	32	283	1	0	33	289	0	1	0	0	0	1	FALSE	0.4192980
CCNCTCATCCCCCTTGTCCTCAT	129S1	16	38670856	38670879	-	0	0	3	66	1	0	3	69	0	2	0	0	0	0	FALSE	0.6127420
CCNCTCATCCCCCTTTTCTGTGG	B6	2	145067947	145067970	-	0	0	3	46	1	0	3	45	1	1	0	0	0	0	FALSE	0.5694000
CCNCTCATCCCCGGTGACATACT	129S1	13	99681696	99681719	-	0	0	1	19	1	0	1	15	0	3	0	0	0	0	FALSE	0.5940440
CCNCTCATCCCCTAAGTTACCTT	B6	12	16337685	16337708	-	0	0	2	30	1	0	1	32	0	2	0	0	0	0	FALSE	0.5996160
CCNCTCATCCCCTAGTGTTCTTT	B6	13	19136392	19136415	-	0	0	1	21	1	0	1	20	1	2	0	0	0	0	FALSE	0.6385440
CCNCTCATCCCCTCAAATCATGT	129S1	1	67920887	67920910	-	0	0	0	15	1	0	0	15	0	1	0	0	0	0	FALSE	0.5701260
CCNCTCATCCCCTCATCCTAGAG	129S1	17	73916237	73916260	-	0	0	2	26	1	0	2	25	0	0	0	1	0	1	FALSE	0.5452720
CCNCTCATCCCCTCCAGCTTTGA	B6	1	118757322	118757345	-	0	0	2	36	1	0	2	36	0	0	0	0	1	0	FALSE	0.3542490
CCNCTCATCCCCTCCCAGCTTTG	129S1	1	118757322	118757345	-	0	0	5	75	1	0	6	75	0	0	0	0	1	0	FALSE	0.4323030
CCNCTCATCCCCTCCTCAGCCGA	129S1	13	54953001	54953024	-	0	0	2	14	1	0	2	15	1	1	0	0	0	0	FALSE	0.3740330
CCNCTCATCCCCTCCTTCGATCC	B6	9	97412012	97412035	-	0	0	2	72	1	0	1	63	0	2	0	0	0	0	FALSE	0.3918720
CCNCTCATCCCCTCCTTTGAACC	129S1	9	97412012	97412035	-	0	0	4	22	1	0	3	25	0	2	0	0	0	0	FALSE	0.4098660
CCNCTCATCCCCTCTGGAGACCT	B6	2	158191025	158191048	-	0	0	6	26	1	0	6	26	1	1	0	0	0	0	FALSE	0.5435960
CCNCTCATCCCCTGTGTCCTCAT	B6	16	38670856	38670879	-	0	0	4	45	1	0	3	47	0	2	0	0	0	0	FALSE	0.5942870
CCNCTCATCCCCTTACACCCCAT	129S1	10	27392227	27392250	-	0	0	1	48	1	0	1	48	1	3	0	0	0	0	FALSE	0.5893220
CCNCTCATCCCCTTATTCAATGA	B6	19	19907669	19907692	-	0	0	1	21	1	0	1	21	0	3	0	0	0	0	FALSE	0.6115480
CCNCTCATCCCCTTGTAAGGGCC	B6	3	71093254	71093277	-	0	0	1	5	1	0	0	5	0	2	0	0	0	0	FALSE	0.5680400
CCNCTCATCCCCTTTGCTGGAGC	B6	9	71707435	71707458	-	0	0	3	14	1	0	3	13	0	0	0	1	0	2	FALSE	0.5864130
CCNCTCATCCCCTTTTTATTAAC	B6	14	61742439	61742462	-	0	0	0	16	1	0	0	17	0	1	0	0	1	0	FALSE	0.6248090
CCNCTCATCCCGACCCCCTCTCA	B6	18	31406637	31406660	-	0	0	2	43	1	0	2	44	1	1	0	0	0	0	FALSE	0.3784560
CCNCTCATCCCGACGCTGAGTTC	B6	11	117028870	117028893	-	0	0	0	2	1	0	0	1	1	1	0	0	0	0	FALSE	0.5887190
CCNCTCATCCCGCAGCTGCAGCG	129S1	14	118436949	118436972	-	0	0	0	11	1	0	0	11	1	2	0	0	0	0	FALSE	0.4197200
CCNCTCATCCCGCCCCCCAAGCT	129S1	8	34382944	34382967	-	0	0	4	47	1	0	5	50	0	2	0	0	0	0	FALSE	0.2921540
CCNCTCATCCCGCTCCCCCCTCT	B6	1	171032884	171032907	-	0	0	32	659	1	0	31	658	0	0	0	0	1	0	FALSE	0.3317010
CCNCTCATCCCGGCAGTTAGGAT	B6	10	43533547	43533570	-	0	0	1	13	1	0	0	13	0	2	0	0	0	0	FALSE	0.5949010
CCNCTCATCCCGGGATGGTCATT	129S1	10	102802091	102802114	-	0	0	12	215	1	0	11	213	1	3	0	0	0	0	FALSE	0.5615970
CCNCTCATCCCGGTACACCCTCC	129S1	6	55989047	55989070	-	0	0	2	31	1	0	2	32	0	1	0	0	1	0	FALSE	0.4222300
CCNCTCATCCCTAATCAAGGAGC	129S1	3	70350135	70350158	-	0	0	0	12	1	0	0	12	1	1	0	0	0	0	FALSE	0.6740160
CCNCTCATCCCTATCCCAGACCC	129S1	9	106381317	106381340	-	0	0	0	38	1	0	0	38	2	2	0	0	0	0	FALSE	0.5033540
CCNCTCATCCCTATCCCTCTCCT	129S1	3	79717478	79717501	-	0	0	93	593	1	0	93	575	0	0	0	0	0	1	FALSE	0.5459490
CCNCTCATCCCTATCTGCCTTCT	B6	10	118510354	118510377	-	0	0	3	61	1	0	4	59	1	1	0	0	0	0	FALSE	0.7114070
CCNCTCATCCCTATGAGAGACAA	129S1	15	84458266	84458289	-	0	0	1	15	1	0	0	16	0	2	0	0	0	0	FALSE	0.6251940
CCNCTCATCCCTATTATTCCACA	129S1	12	32213353	32213376	-	0	0	3	13	1	0	3	13	0	0	0	0	1	0	FALSE	0.7015130
CCNCTCATCCCTCAAGTGAGTAT	129S1	8	35366652	35366675	-	0	0	0	13	1	0	0	14	0	1	0	1	0	1	FALSE	0.6627040
CCNCTCATCCCTCAGTCTCACCA	B6	15	37762031	37762054	-	0	0	2	56	1	0	3	58	1	1	0	0	0	0	FALSE	0.6241450
CCNCTCATCCCTCCTCTGTGTGT	129S1	9	41828583	41828606	-	0	0	16	109	1	0	14	109	0	1	0	0	1	0	FALSE	0.5348750
CCNCTCATCCCTCCTGCGTAAGG	129S1	6	134963672	134963695	-	0	0	0	13	1	0	0	12	1	1	0	0	0	0	FALSE	0.5743630	Apold1
CCNCTCATCCCTCCTTCCTTGCC	B6	14	76390814	76390837	-	0	0	20	332	1	0	20	337	0	2	0	0	0	0	FALSE	0.5443940
CCNCTCATCCCTCGTGTGGCAAG	B6	15	37166569	37166592	-	0	0	1	7	1	0	1	7	1	2	0	0	0	0	FALSE	0.6507400
CCNCTCATCCCTCTACATCTGGT	B6	1	44674227	44674250	-	0	0	4	17	1	0	3	16	0	2	0	0	0	0	FALSE	0.6171130
CCNCTCATCCCTCTGCCCCCCTC	B6	14	73625272	73625295	-	0	0	18	246	1	0	17	243	0	0	0	0	0	1	FALSE	0.3972170
CCNCTCATCCCTCTGGCAACCCT	129S1	18	12651218	12651241	-	0	0	2	30	1	0	3	29	1	1	0	0	0	0	FALSE	0.5881960
CCNCTCATCCCTCTTCTGGCTTA	129S1	18	11575923	11575946	-	0	0	0	32	1	0	0	31	1	1	0	0	0	0	FALSE	0.6206270
CCNCTCATCCCTCTTTTTTTTAA	129S1	14	61742439	61742462	-	0	0	3	724	1	0	5	720	0	1	0	0	1	0	FALSE	0.6913700
CCNCTCATCCCTGCTTTTTTTAA	129S1	1	87575755	87575778	-	0	0	1	107	1	0	1	105	0	0	0	0	0	1	FALSE	0.5721750
CCNCTCATCCCTGGTGGGCATTC	B6	17	18714034	18714057	-	0	0	10	32	1	0	9	33	0	0	0	0	1	0	FALSE	0.5770280
CCNCTCATCCCTGTCAGCAGCTG	B6	5	112483073	112483096	-	0	0	3	48	1	0	3	49	1	1	0	0	0	0	FALSE	0.6351510
CCNCTCATCCCTGTGTAAACTAC	B6	4	136080940	136080963	-	0	0	1	10	1	0	0	12	1	2	0	0	0	0	FALSE	0.6330640	Hnrnpr
CCNCTCATCCCTGTTGCCATACT	B6	5	39461549	39461572	-	0	0	0	22	1	0	0	21	1	1	0	0	0	0	FALSE	0.6116320
CCNCTCATCCCTTCCATACCCCA	B6	8	35249398	35249421	-	0	0	10	46	1	0	9	49	0	1	0	0	1	0	FALSE	0.4417670
CCNCTCATCCCTTTATACTCTCG	129S1	11	107981275	107981298	-	0	0	1	24	1	0	0	25	0	3	0	0	0	0	FALSE	0.5705430
CCNCTCATCCCTTTCTCTCTTCT	B6	16	30537105	30537128	-	0	0	33	503	1	0	32	516	0	2	0	0	0	0	FALSE	0.5266790
CCNCTCATCCCTTTTCTCCACTC	B6	14	121724349	121724372	-	0	0	7	105	1	0	7	106	0	1	0	1	1	1	FALSE	0.6108650
CCNCTCATCCGAACCACACAGTA	129S1	15	36684829	36684852	-	0	0	2	6	1	0	1	6	0	2	0	0	0	0	FALSE	0.5189210
CCNCTCATCCGACTGCCTGAATA	129S1	3	129841033	129841056	-	0	0	2	7	1	0	1	7	0	2	0	0	0	0	FALSE	0.6249010
CCNCTCATCCGATCTTCCCTCAT	129S1	4	148208904	148208927	-	0	0	1	36	1	0	0	38	0	0	0	0	0	1	FALSE	0.5715740
CCNCTCATCCGCAAGTGCGGAAA	129S1	9	62486090	62486113	-	0	0	0	2	1	0	0	2	1	1	0	0	0	0	FALSE	0.5775140
CCNCTCATCCGCACTCACAGTGG	B6	12	24747497	24747520	-	0	0	0	12	1	0	0	12	0	0	0	0	0	1	FALSE	0.6278420
CCNCTCATCCGCCCCCCACAACA	129S1	15	10996379	10996402	-	0	0	0	24	1	0	0	24	0	0	0	0	0	1	FALSE	0.3592390	Amacr
CCNCTCATCCGCCCCCCCACAAC	B6	15	10996379	10996402	-	0	0	1	38	1	0	1	31	0	0	0	0	0	1	FALSE	0.3302690	Amacr
CCNCTCATCCGCTATCAATCAAC	129S1	1	168497701	168497724	-	0	0	1	6	1	0	0	6	0	2	0	0	0	0	FALSE	0.5732920
CCNCTCATCCGGAGAACTCACTT	B6	2	59672906	59672929	-	0	0	1	7	1	0	0	7	0	2	0	0	0	0	FALSE	0.6311270
CCNCTCATCCGTCGCCACGCCTC	129S1	5	86065731	86065754	-	0	0	1	8	1	0	1	7	0	3	0	0	0	0	TRUE	0.5875820
CCNCTCATCCGTGCGCGCACGGG	B6	5	98265230	98265253	-	0	0	1	4	1	0	0	5	0	2	0	0	0	0	FALSE	0.4872270
CCNCTCATCCGTGCGCGCGCGAG	129S1	5	98265230	98265253	-	0	0	1	2	1	0	0	2	0	2	0	0	0	0	FALSE	0.5413730
CCNCTCATCCGTGCTGGGATATT	129S1	3	139877459	139877482	-	0	0	3	24	1	0	2	23	0	2	0	0	0	0	FALSE	0.6236280
CCNCTCATCCGTTCCCACCCACC	129S1	3	84442727	84442750	-	0	0	2	48	1	0	2	47	2	2	0	0	0	0	FALSE	0.5803910
CCNCTCATCCTAAAAGAAAGAGA	B6	4	99987734	99987757	-	0	0	4	28	1	0	4	25	1	1	0	0	0	0	FALSE	0.5609380
CCNCTCATCCTAAGCATAACTCC	129S1	15	32535933	32535956	-	0	0	0	10	1	0	0	10	1	1	0	0	0	0	TRUE	0.5956250
CCNCTCATCCTAATAGTTCAATG	B6	19	29151343	29151366	-	0	0	1	12	1	0	1	10	0	0	0	0	0	1	FALSE	0.5688190
CCNCTCATCCTACATACATAATG	B6	11	47120659	47120682	-	0	0	2	8	1	0	1	8	0	2	0	0	0	0	FALSE	0.5754550
CCNCTCATCCTACATTCAAAAGA	B6	8	81970285	81970308	-	0	0	0	23	1	0	0	22	2	4	0	0	0	0	FALSE	0.5559460
CCNCTCATCCTACTGCTTCTGCC	129S1	1	152958360	152958383	-	0	0	8	94	1	0	9	90	0	3	0	0	0	0	FALSE	0.5775830
CCNCTCATCCTAGCCAAGGTCTT	B6	13	54983873	54983896	-	0	0	0	17	1	0	0	16	1	1	0	0	0	0	FALSE	0.6132530
CCNCTCATCCTAGTCAGTTCTAC	129S1	14	85511283	85511306	-	0	0	2	10	1	0	1	10	0	2	0	0	0	0	FALSE	0.6660160
CCNCTCATCCTATAAATCAAATA	129S1	10	68197282	68197305	-	0	0	0	16	1	0	0	15	1	1	0	0	0	0	FALSE	0.5711830
CCNCTCATCCTATGTCACAAGAA	B6	13	68325615	68325638	-	0	0	0	8	1	0	0	6	0	3	0	0	0	0	FALSE	0.6169070
CCNCTCATCCTCAACACCAAATG	129S1	12	87786572	87786595	-	0	0	4	17	1	0	4	16	0	3	0	0	0	0	FALSE	0.4776080	Eif1ad2
CCNCTCATCCTCAATAAACAAAC	B6	12	17479100	17479123	-	0	0	1	33	1	0	1	30	0	2	0	0	0	0	FALSE	0.5492790
CCNCTCATCCTCAATATTCACAA	129S1	13	117109032	117109055	-	0	0	0	18	1	0	0	17	1	1	0	0	0	0	FALSE	0.6313800
CCNCTCATCCTCACCAGCCATTT	B6	9	7959420	7959443	-	0	0	2	40	1	0	2	40	0	0	0	1	0	1	FALSE	0.5309420
CCNCTCATCCTCAGAATGTCAGG	B6	6	126554672	126554695	-	0	0	1	15	1	0	0	16	0	2	0	0	0	0	FALSE	0.5979060
CCNCTCATCCTCAGAGCGGTACT	B6	7	16192347	16192370	-	0	0	2	5	1	0	1	4	0	2	0	0	0	0	FALSE	0.6946830
CCNCTCATCCTCAGAGGACCCAG	B6	7	16536418	16536441	-	0	0	1	25	1	0	1	26	1	2	0	0	0	0	FALSE	0.6031740
CCNCTCATCCTCAGTTTTGTCTT	B6	9	62333776	62333799	-	0	0	2	42	1	0	1	41	0	2	0	0	0	0	FALSE	0.6327980
CCNCTCATCCTCCAAACTTCAAT	129S1	18	3052138	3052161	-	0	0	5	302	1	0	1	305	0	2	0	0	0	0	TRUE	0.6319870
CCNCTCATCCTCCAACACTGATT	129S1	1	173741497	173741520	-	0	0	2	17	1	0	1	15	0	2	0	0	0	0	FALSE	0.6625220
CCNCTCATCCTCCAAGTGACCCC	B6	14	53553189	53553212	-	0	0	0	23	1	0	0	25	1	1	0	0	0	0	FALSE	0.5524690
CCNCTCATCCTCCCATCGTCCGA	129S1	17	62779142	62779165	-	0	0	0	50	1	0	0	49	1	1	0	0	0	0	FALSE	0.6290970
CCNCTCATCCTCCCTTTGTTGTG	129S1	16	50601616	50601639	-	0	0	0	32	1	0	0	30	1	1	0	0	0	0	FALSE	0.4765590
CCNCTCATCCTCCGAACACCTGG	129S1	17	43624321	43624344	-	0	0	0	14	1	0	0	16	1	2	0	0	0	0	FALSE	0.5729760
CCNCTCATCCTCCTATAGGGCTT	129S1	19	25967982	25968005	-	0	0	0	16	1	0	0	16	1	1	0	0	0	0	FALSE	0.6685260
CCNCTCATCCTCCTCATCATCTT	129S1	4	93265466	93265489	-	0	0	24	640	1	0	25	675	1	2	0	0	0	0	FALSE	0.5244220
CCNCTCATCCTCCTGCTTCCGGA	B6	16	76897903	76897926	-	0	0	1	40	1	0	1	39	1	2	0	0	0	0	FALSE	0.5755830
CCNCTCATCCTCCTTAAGATCAC	129S1	15	10951358	10951381	-	0	0	2	2	1	0	2	3	0	2	0	0	0	1	FALSE	0.6642410
CCNCTCATCCTCGGCCCTGGCAC	B6	9	65606818	65606841	-	0	0	0	11	1	0	0	12	0	0	0	0	0	1	FALSE	0.5366110
CCNCTCATCCTCTCCCCCCCACC	B6	11	117001492	117001515	-	0	0	34	680	1	0	30	695	0	2	0	0	0	0	FALSE	0.3348260
CCNCTCATCCTCTCTCTTTTTGC	B6	8	15345444	15345467	-	0	0	5	113	1	0	6	118	0	2	0	0	1	0	FALSE	0.5958640
CCNCTCATCCTCTGCCTTGTCCC	129S1	3	96700083	96700106	-	0	0	5	84	1	0	5	83	1	1	0	0	0	0	FALSE	0.5727090
CCNCTCATCCTCTGGGGATCTGT	B6	11	58431268	58431291	-	0	0	3	20	1	0	2	20	0	2	0	0	0	0	FALSE	0.6224540	Olfr329
CCNCTCATCCTCTTACAGCAGCA	129S1	6	33470369	33470392	-	0	0	1	16	1	0	0	18	1	2	0	0	0	0	FALSE	0.6261680
CCNCTCATCCTCTTCAAAGCAAG	129S1	14	46044625	46044648	-	0	0	2	12	1	0	1	11	0	2	0	0	0	0	FALSE	0.5885660
CCNCTCATCCTCTTCATCCAGCC	129S1	19	17122002	17122025	-	0	0	2	37	1	0	2	38	1	1	0	0	0	0	FALSE	0.6288420
CCNCTCATCCTCTTCATTTTATA	B6	17	8425151	8425174	-	0	0	1	38	1	0	0	39	0	2	0	0	0	0	FALSE	0.6705460
CCNCTCATCCTCTTCTGCAGCTG	129S1	9	47761301	47761324	-	0	0	3	40	1	0	3	41	0	2	0	0	0	0	FALSE	0.5985780
CCNCTCATCCTGAGAATGGATAC	B6	12	115249559	115249582	-	0	0	4	56	1	0	5	55	0	3	0	0	0	0	TRUE	0.5737040
CCNCTCATCCTGAGTCAGTTCTG	B6	1	26218190	26218213	-	0	0	1	23	1	0	1	22	1	2	0	0	1	0	FALSE	0.5858610
CCNCTCATCCTGATGAGAACATC	129S1	1	171647741	171647764	-	0	0	0	14	1	0	0	15	0	1	1	0	1	0	FALSE	0.6151910
CCNCTCATCCTGATTATTTCTAT	B6	2	96983793	96983816	-	0	0	1	18	1	0	0	19	0	2	0	0	0	0	FALSE	0.5056190
CCNCTCATCCTGCACTTCATCTT	129S1	14	18565442	18565465	-	0	0	3	26	1	0	3	28	1	1	0	0	0	1	FALSE	0.5207030
CCNCTCATCCTGCATCTCCACGG	B6	11	116544629	116544652	-	0	0	1	20	1	0	1	20	1	1	0	0	0	0	FALSE	0.6222560	Prcd
CCNCTCATCCTGCCCACCCCTGC	129S1	7	117731931	117731954	-	0	0	4	60	1	0	4	57	0	1	0	0	0	1	FALSE	0.4890050	Smg1
CCNCTCATCCTGCCCCTCCTTCC	129S1	16	65255855	65255878	-	0	0	21	363	1	0	21	362	0	1	0	0	0	1	FALSE	0.3283590
CCNCTCATCCTGCCTACCCCCTG	B6	7	117731931	117731954	-	0	0	1	34	1	0	1	36	0	1	0	0	0	1	FALSE	0.6088580	Smg1
CCNCTCATCCTGCTCCAGTTCTA	B6	8	124772705	124772728	-	0	0	1	21	1	0	1	22	0	1	0	0	0	1	FALSE	0.5929670
CCNCTCATCCTGCTCTCTGAGTG	B6	5	119380845	119380868	-	0	0	3	35	1	0	2	38	0	2	0	0	0	0	FALSE	0.5235100
CCNCTCATCCTGCTCTCTGTGCG	129S1	5	119380845	119380868	-	0	0	1	32	1	0	0	33	0	2	0	0	0	0	FALSE	0.5178060
CCNCTCATCCTGCTTCACCCCAG	129S1	14	25488276	25488299	-	0	0	2	29	1	0	2	31	1	1	0	0	0	0	FALSE	0.5049640
CCNCTCATCCTGGCAAACATCTA	129S1	3	84402186	84402209	-	0	0	0	17	1	0	0	17	1	1	0	0	0	0	FALSE	0.5522200
CCNCTCATCCTGGCACAACACTC	129S1	9	65606818	65606841	-	0	0	0	15	1	0	0	15	0	0	0	0	0	1	FALSE	0.5642010
CCNCTCATCCTGGCCCTCCTTAC	B6	16	65255855	65255878	-	0	0	1	30	1	0	0	27	0	1	0	0	0	1	FALSE	0.5221450
CCNCTCATCCTGGGATCAATAAG	129S1	6	109761266	109761289	-	0	0	1	4	1	0	0	3	0	2	0	0	0	0	FALSE	0.5572190
CCNCTCATCCTGGGATCACAAAG	B6	6	109761266	109761289	-	0	0	3	17	1	0	2	16	0	2	0	0	0	0	FALSE	0.5527480
CCNCTCATCCTGGGGAGGACTGA	B6	11	55087757	55087780	-	0	0	0	17	1	0	0	17	0	0	0	0	1	0	FALSE	0.5972240
CCNCTCATCCTGGGGTTGCCTTA	B6	9	48584680	48584703	-	0	0	1	8	1	0	1	8	0	0	0	0	1	0	FALSE	0.6226910
CCNCTCATCCTGGTGGAGACTCC	129S1	15	10950481	10950504	-	0	0	1	8	1	0	1	7	1	1	0	0	0	0	FALSE	0.5769300
CCNCTCATCCTGGTGTTGGTTGC	129S1	9	48584680	48584703	-	0	0	2	7	1	0	2	6	0	0	0	0	1	0	FALSE	0.6505360
CCNCTCATCCTGTCAGATTACCA	129S1	6	129886360	129886383	-	0	0	18	425	1	0	18	419	0	4	0	0	0	0	TRUE	0.6429520
CCNCTCATCCTGTCATGGGAAGC	B6	2	165690089	165690112	-	0	0	0	13	1	0	1	14	2	2	0	0	0	0	FALSE	0.6349520
CCNCTCATCCTTACACCCAATCA	B6	7	119011749	119011772	-	0	0	0	25	1	0	0	24	0	1	0	0	0	1	FALSE	0.6425090
CCNCTCATCCTTACAGCCACCAT	B6	2	119373803	119373826	-	0	0	2	17	1	0	2	16	0	0	1	0	1	0	FALSE	0.6340960
CCNCTCATCCTTACAGTCCTAGT	129S1	6	139975552	139975575	-	0	0	0	16	1	0	0	16	0	1	1	0	1	0	FALSE	0.6060050
CCNCTCATCCTTACATTCCCCAT	129S1	3	71475542	71475565	-	0	0	3	28	1	0	2	28	0	0	0	0	0	1	FALSE	0.5131880
CCNCTCATCCTTACATTCCCCCA	B6	3	71475542	71475565	-	0	0	3	34	1	0	2	36	0	0	0	0	0	1	FALSE	0.5456300
CCNCTCATCCTTAGCCACTTCTC	B6	16	96310560	96310583	-	0	0	6	18	1	0	5	16	0	2	0	0	0	0	FALSE	0.5992590
CCNCTCATCCTTAGGTTTGAGAA	B6	17	36915118	36915141	-	0	0	0	10	1	0	0	11	1	1	0	0	0	0	FALSE	0.6484640
CCNCTCATCCTTATAAAGCTCCT	129S1	12	114455506	114455529	-	0	0	1	19	1	0	0	18	0	1	0	0	1	0	TRUE	0.6772160
CCNCTCATCCTTATATCTCTTTC	129S1	7	103546514	103546537	-	0	0	4	51	1	0	4	54	1	1	0	0	0	0	FALSE	0.5959520
CCNCTCATCCTTATTATCTCTAT	129S1	2	96983793	96983816	-	0	0	2	22	1	0	1	22	0	2	0	0	0	0	FALSE	0.4856610
CCNCTCATCCTTCACTACACCAT	B6	5	23891127	23891150	-	0	0	1	12	1	0	1	11	0	3	0	0	0	0	FALSE	0.6701000
CCNCTCATCCTTCCAGTGCTTCC	B6	13	102888411	102888434	-	0	0	2	44	1	0	1	44	0	2	0	0	0	0	FALSE	0.5888720
CCNCTCATCCTTCCATGACCCAT	129S1	7	31537463	31537486	-	0	0	7	37	1	0	6	39	1	3	0	0	0	0	TRUE	0.5193130
CCNCTCATCCTTCCTCCTTTCTA	129S1	8	6482152	6482175	-	0	0	17	231	1	0	16	230	0	2	0	0	0	0	FALSE	0.4266540
CCNCTCATCCTTCCTTTCAGAAA	B6	10	114850963	114850986	-	0	0	1	67	1	0	1	74	0	0	0	0	1	0	FALSE	0.5803050
CCNCTCATCCTTCGATACATCAT	129S1	5	23891127	23891150	-	0	0	0	19	1	0	0	19	0	3	0	0	0	0	FALSE	0.6409680
CCNCTCATCCTTGGAGTTGGAAT	129S1	15	31433264	31433287	-	0	0	0	13	1	0	0	13	1	1	0	0	0	0	FALSE	0.6413410
CCNCTCATCCTTGTCCTAACTCA	129S1	2	156023783	156023806	-	0	0	1	16	1	0	1	16	0	3	0	0	1	0	FALSE	0.7132000
CCNCTCATCCTTGTGGTTCAAGC	B6	1	172065547	172065570	-	0	0	0	10	1	0	0	10	0	0	0	0	1	0	FALSE	0.6603910
CCNCTCATCCTTGTTGTCTTTGT	129S1	14	70197733	70197756	-	0	0	1	44	1	0	1	42	0	2	0	0	0	1	FALSE	0.6355310
CCNCTCATCCTTTCAGGTAGACA	B6	11	20817074	20817097	-	0	0	2	15	1	0	2	14	1	2	0	0	0	0	FALSE	0.6858380
CCNCTCATCCTTTGGGGATCTAT	129S1	11	58431268	58431291	-	0	0	2	10	1	0	1	11	0	2	0	0	0	0	FALSE	0.6636800	Olfr329
CCNCTCATCCTTTGGGTAGAATT	129S1	19	48505646	48505669	-	0	0	1	14	1	0	1	16	1	1	0	0	0	0	FALSE	0.6338520
CCNCTCATCCTTTTCTCTGATGT	129S1	9	116996644	116996667	-	0	0	2	28	1	0	1	25	0	2	0	0	0	0	FALSE	0.6001630
CCNCTCATCCTTTTTCCTCTCCA	B6	17	79522260	79522283	-	0	0	7	148	1	0	7	151	1	1	0	0	0	0	FALSE	0.5861710
CCNCTCATCGAGGGAACAACATT	B6	15	18378111	18378134	-	0	0	1	7	1	0	1	8	1	1	0	0	0	0	FALSE	0.6228560
CCNCTCATCGATAATCTGCATGT	B6	15	95139135	95139158	-	0	0	1	3	1	0	0	3	0	2	0	0	0	0	FALSE	0.6540390
CCNCTCATCGCACTCACAGTGGC	129S1	12	24747497	24747520	-	0	0	0	6	1	0	0	7	0	0	0	0	0	1	FALSE	0.6939410
CCNCTCATCGCATCACCCAGTCC	B6	14	73058226	73058249	-	0	0	1	12	1	0	0	12	0	2	0	0	0	0	FALSE	0.6574660
CCNCTCATCGCCCCCCATACCTT	B6	2	60654619	60654642	-	0	0	1	17	1	0	1	15	0	0	0	0	1	0	FALSE	0.3991290
CCNCTCATCGCCCCCCCATACCT	129S1	2	60654619	60654642	-	0	0	1	18	1	0	1	19	0	0	0	0	1	0	FALSE	0.3831170
CCNCTCATCGCCCCCCCCCCCTT	B6	8	82294117	82294140	-	0	0	23	257	1	0	15	256	0	0	0	0	0	1	FALSE	0.4236290
CCNCTCATCGCCCCCTCTCATGC	B6	7	129291021	129291044	-	0	0	2	18	1	0	1	16	0	2	0	0	0	0	FALSE	0.5631980
CCNCTCATCGCCCCTCCCTTCGT	129S1	18	12084835	12084858	-	0	0	2	61	1	0	3	61	0	0	0	0	1	0	FALSE	0.5437040
CCNCTCATCGCCCTAGCATTTAC	B6	19	43637571	43637594	-	0	0	4	64	1	0	3	65	0	2	0	0	0	0	FALSE	0.6938880
CCNCTCATCGCCCTCCCTTCGTA	B6	18	12084835	12084858	-	0	0	0	7	1	0	0	6	0	0	0	0	1	0	FALSE	0.5870790
CCNCTCATCGCCCTTGGCTCCCT	129S1	4	108383336	108383359	-	0	0	0	18	1	0	0	17	0	0	0	0	0	1	FALSE	0.6157930
CCNCTCATCGCGCCAGACTCTGT	B6	6	135483256	135483279	-	0	0	2	3	1	0	1	3	0	2	0	0	0	0	FALSE	0.5985130
CCNCTCATCGCGCCTCCTTGGCT	B6	4	108383336	108383359	-	0	0	0	1	1	0	0	1	0	0	0	0	0	1	FALSE	0.4913120
CCNCTCATCGCTCACAGTGCCAC	129S1	3	148678030	148678053	-	0	0	0	12	1	0	0	12	0	0	0	0	1	0	FALSE	0.6146190
CCNCTCATCGCTGGCATCTGGGA	129S1	3	76360423	76360446	-	0	0	0	5	1	0	0	5	1	1	0	0	0	0	FALSE	0.5993310
CCNCTCATCGCTGGCCTTGGCTT	B6	1	175418921	175418944	-	0	0	0	14	1	0	0	14	1	2	0	0	0	0	FALSE	0.6057700
CCNCTCATCGCTGGGCAGTCAGC	129S1	15	73568040	73568063	-	0	0	0	5	1	0	0	5	2	2	0	0	0	0	FALSE	0.5451620	Gpr20
CCNCTCATCGCTTTTCAGGTCTT	129S1	11	18330955	18330978	-	0	0	1	4	1	0	0	4	0	2	0	0	0	0	FALSE	0.6829460
CCNCTCATCGGCATTAATGTGCT	129S1	8	14821633	14821656	-	0	0	0	3	1	0	0	4	0	0	0	0	1	0	FALSE	0.5892380
CCNCTCATCGGCATTATGTGCTG	B6	8	14821633	14821656	-	0	0	0	9	1	0	0	8	0	0	0	0	1	0	FALSE	0.6464810
CCNCTCATCGGCTTCACATCATG	129S1	5	74442750	74442773	-	0	0	1	5	1	0	0	5	0	2	0	0	0	0	FALSE	0.6230570
CCNCTCATCGGTCTAGTACATGG	129S1	14	33314970	33314993	-	0	0	1	3	1	0	0	3	0	2	0	0	0	0	FALSE	0.6695840
CCNCTCATCGTACTCTCTGGTCC	B6	11	71048733	71048756	-	0	0	0	7	1	0	0	5	0	3	0	0	0	0	FALSE	0.6072010
CCNCTCATCGTAGTGCTCCCCTT	B6	5	75537694	75537717	-	0	0	1	8	1	0	0	8	0	2	0	0	0	0	FALSE	0.5021750
CCNCTCATCGTCCACTTCTTATC	129S1	18	72536779	72536802	-	0	0	1	15	1	0	1	15	1	2	0	0	0	0	FALSE	0.4251990
CCNCTCATCGTCCCACCTCTTGT	B6	13	106639250	106639273	-	0	0	1	10	1	0	1	11	0	0	0	1	0	1	FALSE	0.5983330
CCNCTCATCGTCCCTCCCCATCT	129S1	11	89309096	89309119	-	0	0	5	81	1	0	5	83	0	1	0	0	0	1	FALSE	0.6216290
CCNCTCATCGTCTAACTGGTCCT	129S1	16	6385915	6385938	-	0	0	1	9	1	0	1	9	1	2	0	0	0	0	FALSE	0.6750240
CCNCTCATCGTCTAATGCTATCT	129S1	6	3179812	3179835	-	0	0	0	1	1	0	0	1	1	1	0	0	0	0	FALSE	0.6108760
CCNCTCATCGTGAACTCATCCTG	129S1	9	23785517	23785540	-	0	0	1	3	1	0	0	2	0	2	0	0	0	0	FALSE	0.5399930
CCNCTCATCGTGATTTTGAAAAG	B6	6	145511797	145511820	-	0	0	0	5	1	0	0	4	0	0	0	1	0	1	FALSE	0.6256200
CCNCTCATCGTGCTCAGAACATG	B6	13	19084956	19084979	-	0	0	2	10	1	0	2	10	0	0	0	0	1	0	FALSE	0.5958380
CCNCTCATCGTGCTGGTCGATGT	B6	5	117595936	117595959	-	0	0	1	4	1	0	0	4	0	2	0	0	0	0	FALSE	0.6102380
CCNCTCATCGTGGGTCTTAAGCT	129S1	15	78384601	78384624	-	0	0	0	9	1	0	0	7	0	0	0	0	1	0	FALSE	0.5490930
CCNCTCATCGTGGGTCTTGCTCT	B6	15	78384601	78384624	-	0	0	1	15	1	0	1	14	0	0	0	0	1	0	FALSE	0.5521870
CCNCTCATCGTGTTCACTGGACA	129S1	7	82327548	82327571	-	0	0	0	7	1	0	0	7	0	0	0	0	1	0	FALSE	0.5936550
CCNCTCATCGTTAGGCTAGAAGG	B6	8	15302822	15302845	-	0	0	0	6	1	0	0	6	0	5	0	0	0	0	FALSE	0.6119090
CCNCTCATCGTTTAGTCATGCCT	129S1	8	102111419	102111442	-	0	0	0	2	1	0	0	1	0	3	0	0	0	0	FALSE	0.6434810
CCNCTCATCGTTTGCTCTTTTAA	B6	15	36847289	36847312	-	0	0	2	10	1	0	1	10	0	2	0	0	0	0	FALSE	0.6190940
CCNCTCATCGTTTTTATTTGTGG	129S1	4	146059583	146059606	-	0	0	1	17	1	0	0	17	0	2	0	0	0	0	FALSE	0.6196020
CCNCTCATCTAAAAAAAATTGAT	B6	2	68615760	68615783	-	0	0	2	46	1	0	3	51	0	1	0	0	0	1	FALSE	0.4845830
CCNCTCATCTAAAAAAGAGGCTA	B6	6	118647241	118647264	-	0	0	1	11	1	0	1	9	0	0	0	0	0	1	FALSE	0.5066580
CCNCTCATCTAAAAAGAGGCTAA	129S1	6	118647241	118647264	-	0	0	0	8	1	0	0	8	0	0	0	0	0	1	FALSE	0.5230630
CCNCTCATCTAAAGACAGGATAG	129S1	13	4170442	4170465	-	0	0	2	12	1	0	2	13	1	1	0	0	0	0	FALSE	0.5796860
CCNCTCATCTAAGAGAACTGCTA	129S1	9	45772498	45772521	-	0	0	2	7	1	0	1	7	0	2	0	0	0	0	FALSE	0.6126990	Bace1
CCNCTCATCTAAGTCATTTCATT	B6	6	104797777	104797800	-	0	0	1	32	1	0	1	33	1	1	0	0	0	0	FALSE	0.6614120
CCNCTCATCTAAGTCGCTGACCT	129S1	18	73898432	73898455	-	0	0	1	6	1	0	0	5	0	2	0	0	0	0	FALSE	0.6715230
CCNCTCATCTAATTAACATCTCA	B6	1	7656057	7656080	-	0	0	1	12	1	0	2	12	1	1	0	0	0	0	FALSE	0.5390170
CCNCTCATCTAATTGGTTTACCT	129S1	6	130168635	130168658	-	0	0	2	21	1	0	1	20	0	2	0	0	0	0	FALSE	0.6154740
CCNCTCATCTAATTTCTTACCTA	B6	1	91037043	91037066	-	0	0	5	13	1	0	4	13	0	2	0	0	0	0	FALSE	0.5744470
CCNCTCATCTACACACCCAACCA	B6	1	142129123	142129146	-	0	0	8	162	1	0	9	162	0	0	0	0	1	0	FALSE	0.4899040
CCNCTCATCTACACTACCCAACC	129S1	1	142129123	142129146	-	0	0	0	16	1	0	0	15	0	0	0	0	1	0	FALSE	0.5812530
CCNCTCATCTACCACTCTTACCC	129S1	16	77365198	77365221	-	0	0	1	15	1	0	1	16	1	2	0	0	0	0	FALSE	0.5513880
CCNCTCATCTACCCAATAGTCTC	129S1	2	122705224	122705247	-	0	0	1	14	1	0	1	15	0	0	1	0	1	0	FALSE	0.5607970
CCNCTCATCTACCCACAGTCAGC	B6	9	36804886	36804909	-	0	0	0	16	1	0	0	17	1	1	0	0	0	0	FALSE	0.6328770
CCNCTCATCTACCCATACATACA	129S1	7	6872185	6872208	-	0	0	14	208	1	0	14	203	1	2	0	0	1	0	FALSE	0.6381900
CCNCTCATCTACCCTTGGTATCT	129S1	9	7648483	7648506	-	0	0	1	15	1	0	1	15	1	1	0	0	0	0	FALSE	0.6066130
CCNCTCATCTACCTAGTCCTGCG	129S1	4	136088608	136088631	-	0	0	0	6	1	0	0	6	0	0	0	1	0	1	FALSE	0.5799800
CCNCTCATCTACCTCTCAAGAGC	B6	14	8694460	8694483	-	0	0	2	23	1	0	2	24	0	0	0	1	0	1	FALSE	0.6471660
CCNCTCATCTACGATGATGTCCT	129S1	7	134413752	134413775	-	0	0	2	26	1	0	1	26	0	2	0	0	0	0	FALSE	0.6372400
CCNCTCATCTACTGACACCCTCC	129S1	1	34893073	34893096	-	0	0	2	21	1	0	1	22	0	2	0	0	0	0	FALSE	0.5568160
CCNCTCATCTAGAAAGCCTAAAA	B6	1	146365443	146365466	-	0	0	0	8	1	0	0	7	1	1	0	0	1	0	FALSE	0.5620700
CCNCTCATCTAGAATGTATTTTA	B6	11	58930206	58930229	-	0	0	1	18	1	0	1	19	1	1	0	0	0	0	FALSE	0.5418030
CCNCTCATCTAGAGGGCCGGAAT	129S1	11	5726573	5726596	-	0	0	0	3	1	0	0	3	1	1	0	0	0	0	FALSE	0.6818950
CCNCTCATCTAGAGGTGGAGTCT	B6	1	80883328	80883351	-	0	0	3	10	1	0	3	9	1	1	0	0	0	0	FALSE	0.7056460
CCNCTCATCTAGCATGCGTGAGA	B6	11	61874915	61874938	-	0	0	0	7	1	0	0	7	1	1	0	0	0	0	FALSE	0.6979090
CCNCTCATCTAGCCCCCCAAGCT	B6	8	34382944	34382967	-	0	0	1	9	1	0	0	9	0	2	0	0	0	0	FALSE	0.3282050
CCNCTCATCTAGCTGTCTTGAAA	B6	11	66401235	66401258	-	0	0	0	13	1	0	0	13	1	1	0	0	0	0	FALSE	0.6504990
CCNCTCATCTAGGAGTTTCATCC	129S1	2	123852965	123852988	-	0	0	0	10	1	0	0	10	1	3	0	0	0	0	FALSE	0.6663870
CCNCTCATCTAGGATGATGTCGT	B6	7	134413752	134413775	-	0	0	1	6	1	0	0	6	0	2	0	0	0	0	FALSE	0.6372950
CCNCTCATCTAGGCGTATGCGTC	B6	8	39484639	39484662	-	0	0	0	1	1	0	0	1	1	2	0	0	0	0	FALSE	0.6108630
CCNCTCATCTAGGCTGTGCAAAG	129S1	1	171679612	171679635	-	0	0	1	14	1	0	1	13	1	1	0	0	0	0	FALSE	0.6064530	Cd84
CCNCTCATCTAGGGTGTGGCCTT	B6	7	91071895	91071918	-	0	0	0	9	1	0	0	9	1	1	0	0	0	0	FALSE	0.7040580
CCNCTCATCTAGTGTCACAGTAG	129S1	3	127380465	127380488	-	0	0	1	8	1	0	0	8	0	0	0	0	0	1	FALSE	0.6359740
CCNCTCATCTATAAAAAGATATA	B6	1	7897010	7897033	-	0	0	3	20	1	0	3	20	1	1	0	0	0	0	FALSE	0.5492590
CCNCTCATCTATATTTATAAAGT	B6	9	41210374	41210397	-	0	0	4	34	1	0	4	33	1	1	0	0	0	0	FALSE	0.6884300
CCNCTCATCTATCCACCCATTGG	129S1	9	45243441	45243464	-	0	0	4	51	1	0	5	49	0	0	0	0	1	0	FALSE	0.6340180
CCNCTCATCTATCCATCCAATAG	B6	2	127706881	127706904	-	0	0	5	48	1	0	5	49	0	0	0	0	1	0	FALSE	0.6455650
CCNCTCATCTATCCTAAATGTAT	B6	5	145156348	145156371	-	0	0	1	10	1	0	1	11	0	0	0	0	0	1	FALSE	0.7034030
CCNCTCATCTATCTACAAACACT	B6	5	22657998	22658021	-	0	0	3	20	1	0	2	18	0	2	0	0	0	0	FALSE	0.6077490
CCNCTCATCTATCTATATGTCTG	129S1	5	145156348	145156371	-	0	0	17	124	1	0	17	118	0	0	0	0	0	1	FALSE	0.6930610
CCNCTCATCTATCTCCTTCATCA	B6	3	69595060	69595083	-	0	0	2	55	1	0	1	56	0	0	1	0	1	0	FALSE	0.6929570
CCNCTCATCTATCTGAGGGAAGG	129S1	11	108226910	108226933	-	0	0	0	15	1	0	0	14	1	2	0	0	0	0	FALSE	0.7136600
CCNCTCATCTATCTGCCTATTTG	B6	8	41529286	41529309	-	0	0	2	41	1	0	2	41	1	1	0	0	0	0	FALSE	0.7190450	Mtus1
CCNCTCATCTATGGTGAGCAAGC	B6	2	28389102	28389125	-	0	0	0	7	1	0	0	7	0	0	0	1	0	1	FALSE	0.6890600
CCNCTCATCTATGGTTTCACAGT	B6	3	120122405	120122428	-	0	0	2	15	1	0	2	16	0	0	0	0	0	2	FALSE	0.7081370
CCNCTCATCTATGTCCCAGCACT	129S1	13	68739756	68739779	-	0	0	2	13	1	0	2	14	0	0	0	0	0	1	FALSE	0.7362780
CCNCTCATCTATGTCCCAGGCAC	B6	13	68739756	68739779	-	0	0	3	28	1	0	1	30	0	0	0	0	0	1	FALSE	0.6849280
CCNCTCATCTATTATGGCCAAAA	B6	15	32783802	32783825	-	0	0	2	8	1	0	1	8	0	2	0	0	0	0	FALSE	0.6480160
CCNCTCATCTATTGAAGCATCTC	B6	13	31295663	31295686	-	0	0	3	12	1	0	3	13	1	1	0	0	0	0	FALSE	0.6815120
CCNCTCATCTATTGAGTGTGACC	129S1	9	124475964	124475987	-	0	0	0	16	1	0	0	16	0	0	0	0	1	0	FALSE	0.7223130
CCNCTCATCTATTGATCCTGCCC	129S1	17	17746741	17746764	-	0	0	13	19	1	0	13	19	1	1	0	0	0	0	FALSE	0.6588730	Lnpep
CCNCTCATCTATTTAAAGGACAA	129S1	14	12820564	12820587	-	0	0	1	15	1	0	1	17	1	1	0	0	0	0	FALSE	0.5911120
CCNCTCATCTATTTCAAGTCATA	129S1	1	150943947	150943970	-	0	0	1	17	1	0	1	16	0	0	0	0	1	0	FALSE	0.7090520
CCNCTCATCTATTTCCTGACCCC	129S1	9	105546642	105546665	-	0	0	3	48	1	0	4	50	0	0	0	0	0	1	FALSE	0.7019110
CCNCTCATCTATTTCTCAATGAC	129S1	4	43063351	43063374	-	0	0	0	17	1	0	1	17	2	2	0	0	0	0	FALSE	0.6292810
CCNCTCATCTATTTGTGACCACT	B6	9	124475964	124475987	-	0	0	0	9	1	0	0	12	0	0	0	0	1	0	FALSE	0.7152820
CCNCTCATCTATTTTAATTAGGA	B6	19	17162307	17162330	-	0	0	2	10	1	0	2	11	1	1	0	0	0	0	FALSE	0.6795030
CCNCTCATCTATTTTTTTTAAGT	129S1	8	16448392	16448415	-	0	0	7	78	1	0	7	76	0	2	0	0	1	0	FALSE	0.6615340
CCNCTCATCTCAAAAAAGTAACA	B6	7	25891197	25891220	-	0	0	5	35	1	0	4	36	1	2	0	0	0	0	FALSE	0.5519250
CCNCTCATCTCAAACCCATCTCT	129S1	11	65491164	65491187	-	0	0	3	44	1	0	2	43	0	2	0	0	0	0	FALSE	0.5555430
CCNCTCATCTCACTTTACTGATA	129S1	3	98966620	98966643	-	0	0	2	13	1	0	2	13	0	0	0	0	1	0	FALSE	0.7304070
CCNCTCATCTCACTTTATCTTGT	B6	3	98966620	98966643	-	0	0	1	62	1	0	1	71	0	0	0	0	1	0	FALSE	0.6936580
CCNCTCATCTCAGAAAGGGGTCC	129S1	1	169127219	169127242	-	0	0	2	11	1	0	1	12	0	2	0	0	0	0	FALSE	0.6097880
CCNCTCATCTCAGAACCACTGTC	B6	4	134106358	134106381	-	0	0	1	28	1	0	1	27	0	0	0	1	0	1	FALSE	0.6724170
CCNCTCATCTCAGAAGGATGAAC	129S1	6	18768225	18768248	-	0	0	2	6	1	0	2	8	1	1	0	0	0	0	FALSE	0.6327150
CCNCTCATCTCAGACCAGGTAGA	B6	14	8115734	8115757	-	0	0	1	17	1	0	0	16	0	2	0	0	0	0	FALSE	0.6426750
CCNCTCATCTCAGCTGAAGATAC	B6	1	6937683	6937706	-	0	0	2	19	1	0	1	21	1	1	0	0	0	0	FALSE	0.6392060
CCNCTCATCTCAGTGAGCTCTTC	129S1	15	42536519	42536542	-	0	0	2	24	1	0	2	26	0	0	0	0	1	0	FALSE	0.6295590
CCNCTCATCTCAGTTATAATTTT	129S1	10	18858170	18858193	-	0	0	3	30	1	0	2	33	0	2	0	0	0	0	FALSE	0.6294190
CCNCTCATCTCATAAGGAAGCAA	B6	10	92242591	92242614	-	0	0	0	21	1	0	0	21	0	2	0	0	0	1	FALSE	0.6195730
CCNCTCATCTCATTGGCCAGGAG	129S1	8	89486496	89486519	-	0	0	0	18	1	0	0	18	1	1	0	0	0	0	FALSE	0.6281830
CCNCTCATCTCATTTAAGATGTT	B6	3	12896212	12896235	-	0	0	5	16	1	0	4	17	0	2	0	0	0	0	FALSE	0.5712350
CCNCTCATCTCCAAAGATGATGA	B6	3	31754848	31754871	-	0	0	3	19	1	0	3	16	1	1	0	0	0	0	FALSE	0.6284580
CCNCTCATCTCCACATTCACAGA	B6	5	101963180	101963203	-	0	0	5	64	1	0	5	66	0	0	0	0	1	0	FALSE	0.6085780
CCNCTCATCTCCAGGTTGTCTTA	129S1	18	81143171	81143194	-	0	0	2	21	1	0	2	18	1	1	0	0	0	0	FALSE	0.6879930
CCNCTCATCTCCATCAGTTTTGA	B6	18	59965810	59965833	-	0	0	2	16	1	0	2	17	0	0	0	0	1	0	FALSE	0.6422510
CCNCTCATCTCCATCTTTCTAGT	129S1	14	104322058	104322081	-	0	0	6	48	1	0	5	43	0	2	0	0	0	0	FALSE	0.5889840
CCNCTCATCTCCATGACTCCAAG	B6	12	114274863	114274886	-	0	0	3	27	1	0	2	26	0	2	0	0	0	0	FALSE	0.6825660
CCNCTCATCTCCATGACTCTAGG	129S1	12	114274863	114274886	-	0	0	2	18	1	0	1	18	0	2	0	0	0	0	FALSE	0.6897430
CCNCTCATCTCCCAATAAAATCC	B6	15	36818422	36818445	-	0	0	2	20	1	0	2	20	0	2	0	0	0	1	FALSE	0.5845310
CCNCTCATCTCCCACTCCCCCAC	129S1	16	97246435	97246458	-	0	0	26	283	1	0	24	288	0	2	0	0	0	0	FALSE	0.4365210
CCNCTCATCTCCCAGGTCCCTCA	B6	4	144750618	144750641	-	0	0	12	124	1	0	11	123	0	2	0	0	0	0	FALSE	0.6056780
CCNCTCATCTCCCATCTGTCTCA	B6	11	37952326	37952349	-	0	0	4	76	1	0	4	76	1	1	0	0	0	0	FALSE	0.6241330
CCNCTCATCTCCCCCTTCCCCAT	B6	6	50538111	50538134	-	0	0	20	519	1	0	19	520	0	2	0	0	0	0	TRUE	0.4220620
CCNCTCATCTCCCCGCCCCCCAG	129S1	10	93650572	93650595	-	0	0	18	178	1	0	16	173	0	3	0	0	0	0	FALSE	0.4226640
CCNCTCATCTCCCCTCTGAGCTA	129S1	1	96769610	96769633	-	0	0	0	29	1	0	0	28	0	0	0	1	0	1	FALSE	0.6001550
CCNCTCATCTCCCGAGTGGAGTA	B6	9	41069082	41069105	-	0	0	0	9	1	0	0	9	0	4	0	0	0	0	FALSE	0.6231660	Ubash3b
CCNCTCATCTCCCTAAACCACTA	B6	12	50627450	50627473	-	0	0	2	17	1	0	2	18	1	2	0	0	0	0	FALSE	0.6068850
CCNCTCATCTCCCTCATCCCCAA	B6	6	92039500	92039523	-	0	0	8	93	1	0	8	100	0	0	0	0	1	0	FALSE	0.6404630
CCNCTCATCTCCCTCCCACAATG	129S1	8	52219585	52219608	-	0	0	3	42	1	0	3	43	0	0	0	0	1	0	FALSE	0.5589380
CCNCTCATCTCCCTCTGGCCAGT	B6	15	25289068	25289091	-	0	0	4	24	1	0	5	24	1	1	0	0	0	0	FALSE	0.5899460
CCNCTCATCTCCCTCTTATAAGG	129S1	7	39696361	39696384	-	0	0	2	17	1	0	2	16	1	1	0	0	0	0	FALSE	0.6763410
CCNCTCATCTCCCTGCTCTCCGC	129S1	1	189820889	189820912	-	0	0	1	76	1	0	2	74	1	1	0	0	0	0	FALSE	0.5989600
CCNCTCATCTCCCTTATCCACCT	129S1	1	170518056	170518079	-	0	0	3	71	1	0	4	68	0	3	0	0	0	0	TRUE	0.6044360
CCNCTCATCTCCCTTTCCCCCAG	B6	12	16766161	16766184	-	0	0	11	121	1	0	11	121	0	0	0	0	0	1	FALSE	0.4847430
CCNCTCATCTCCGTGAATTTGGC	129S1	4	143412481	143412504	-	0	0	0	6	1	0	0	6	2	2	0	0	0	0	FALSE	0.5228170
CCNCTCATCTCCTAAGAGTGCTG	129S1	9	116447674	116447697	-	0	0	3	18	1	0	3	18	1	1	0	0	0	0	FALSE	0.6407690
CCNCTCATCTCCTACCTCACATT	129S1	2	52561152	52561175	-	0	0	2	34	1	0	1	34	0	2	0	0	0	0	FALSE	0.5447020
CCNCTCATCTCCTCATTTCTCGG	129S1	10	93559270	93559293	-	0	0	4	18	1	0	3	16	0	2	0	0	0	0	FALSE	0.6661290
CCNCTCATCTCCTCCATCATTTA	B6	12	26301747	26301770	-	0	0	3	38	1	0	3	37	1	1	0	0	0	0	FALSE	0.6574510
CCNCTCATCTCCTCCCACAATGC	B6	8	52219585	52219608	-	0	0	10	110	1	0	7	118	0	0	0	0	1	0	FALSE	0.5976500
CCNCTCATCTCCTCCCATAACTA	B6	14	14929529	14929552	-	0	0	2	34	1	0	1	34	0	2	0	0	0	0	FALSE	0.5353580
CCNCTCATCTCCTCCGCTATCGC	129S1	3	135653994	135654017	-	0	0	0	14	1	0	0	14	1	1	0	0	0	0	FALSE	0.6421830
CCNCTCATCTCCTCTCCCCCTCG	B6	14	34778344	34778367	-	0	0	59	798	1	0	57	789	0	0	0	0	0	1	FALSE	0.6093580
CCNCTCATCTCCTCTCTGCCTCA	B6	11	91373560	91373583	-	0	0	17	297	1	0	18	301	0	0	0	0	1	0	FALSE	0.6066420
CCNCTCATCTCCTGGCTCTGCTT	B6	11	56007844	56007867	-	0	0	4	69	1	0	4	67	1	1	0	0	0	0	FALSE	0.6029600
CCNCTCATCTCCTGGGCTGCTCG	129S1	2	75674672	75674695	-	0	0	1	11	1	0	1	11	0	0	0	0	1	0	FALSE	0.6376200
CCNCTCATCTCCTTACTCCTGTT	B6	8	91751244	91751267	-	0	0	1	62	1	0	1	58	0	0	0	0	0	1	FALSE	0.7081840
CCNCTCATCTCCTTATTCCTCGG	B6	10	93559270	93559293	-	0	0	3	23	1	0	2	23	0	2	0	0	0	0	FALSE	0.6547480
CCNCTCATCTCGATTCTACTTTG	129S1	9	48803501	48803524	-	0	0	1	5	1	0	0	6	0	2	0	0	0	0	FALSE	0.6370710
CCNCTCATCTCGGAGACTTAGCA	B6	3	103538609	103538632	-	0	0	1	3	1	0	0	2	0	2	0	0	0	0	FALSE	0.6224780
CCNCTCATCTCGTGGGTCCTTTC	B6	14	51940144	51940167	-	0	0	3	36	1	0	3	36	1	1	0	0	0	0	FALSE	0.5827470
CCNCTCATCTCTAAATATTTTCA	B6	8	7904728	7904751	-	0	0	6	48	1	0	5	49	0	0	0	0	0	1	FALSE	0.5476540
CCNCTCATCTCTAATATTTTCAT	129S1	8	7904728	7904751	-	0	0	5	46	1	0	5	46	0	0	0	0	0	1	FALSE	0.6081010
CCNCTCATCTCTACCTCCCTTCC	129S1	12	32136073	32136096	-	0	0	18	394	1	0	22	390	1	1	0	0	0	0	FALSE	0.4677820
CCNCTCATCTCTACTGTTCACGG	B6	7	74421026	74421049	-	0	0	1	6	1	0	1	6	0	0	0	0	0	1	FALSE	0.6437560
CCNCTCATCTCTAGACATCTTTG	129S1	15	79907148	79907171	-	0	0	0	13	1	0	0	13	0	0	0	0	1	0	FALSE	0.7164600
CCNCTCATCTCTATTTCAAACAA	B6	17	23117813	23117836	-	0	0	0	31	1	0	0	31	1	1	0	0	0	0	FALSE	0.6391650
CCNCTCATCTCTCACATCAAGTC	B6	5	7601029	7601052	-	0	0	1	20	1	0	0	21	0	2	0	0	0	0	FALSE	0.7083300
CCNCTCATCTCTCATCCAGCATT	B6	4	135430831	135430854	-	0	0	0	22	1	0	0	21	1	1	0	0	0	0	FALSE	0.6389160
CCNCTCATCTCTCCATCCATTCT	129S1	11	4660900	4660923	-	0	0	17	267	1	0	15	273	0	2	0	0	0	0	FALSE	0.5708050
CCNCTCATCTCTCCCCCTCGTAC	129S1	14	34778344	34778367	-	0	0	1	46	1	0	0	41	0	0	0	0	0	1	FALSE	0.6210240
CCNCTCATCTCTCCCTGCCCCAT	129S1	6	50538111	50538134	-	0	0	9	144	1	0	9	143	0	2	0	0	0	0	TRUE	0.5181920
CCNCTCATCTCTCCTCTCATGAC	B6	11	93977904	93977927	-	0	0	6	78	1	0	5	85	1	1	0	0	0	1	FALSE	0.6379180
CCNCTCATCTCTCTAGCACTGTG	B6	12	10220347	10220370	-	0	0	5	35	1	0	5	34	1	1	0	0	0	0	FALSE	0.6231030
CCNCTCATCTCTCTCTGCTAGAA	B6	14	72338466	72338489	-	0	0	2	149	1	0	3	145	0	0	0	0	0	1	FALSE	0.6840900
CCNCTCATCTCTCTCTTGACATA	B6	6	111490336	111490359	-	0	0	0	26	1	0	0	24	0	1	0	0	0	1	FALSE	0.6441550
CCNCTCATCTCTCTGCTAGAACA	129S1	14	72338466	72338489	-	0	0	1	25	1	0	1	24	0	0	0	0	0	1	FALSE	0.7333920
CCNCTCATCTCTCTGCTCTTCCA	129S1	3	128111597	128111620	-	0	0	11	139	1	0	11	138	1	2	0	0	0	0	FALSE	0.4773890
CCNCTCATCTCTCTGCTTCAGGC	B6	7	118104944	118104967	-	0	0	4	61	1	0	4	57	0	0	0	0	0	1	FALSE	0.6716040
CCNCTCATCTCTGAGAAAAGGAG	B6	5	80638985	80639008	-	0	0	5	20	1	0	4	19	0	2	0	0	0	0	FALSE	0.6131890
CCNCTCATCTCTGAGAGAAGGTG	129S1	5	80638985	80639008	-	0	0	2	28	1	0	1	30	0	2	0	0	0	0	FALSE	0.6507820
CCNCTCATCTCTGCAGAATTATT	B6	1	8208772	8208795	-	0	0	1	22	1	0	1	23	1	2	0	0	0	0	FALSE	0.6682820
CCNCTCATCTCTGCAGTGAAACA	B6	8	84273185	84273208	-	0	0	1	24	1	0	1	26	0	1	1	0	1	0	FALSE	0.6285510
CCNCTCATCTCTGCCCAAACTTG	B6	18	10263335	10263358	-	0	0	1	15	1	0	1	16	1	1	0	0	0	0	FALSE	0.6148550
CCNCTCATCTCTGCCCCTAGACC	129S1	15	101741654	101741677	-	0	0	2	35	1	0	2	32	0	1	0	0	1	0	FALSE	0.5996230
CCNCTCATCTCTGCCCCTAGTAG	B6	15	101741654	101741677	-	0	0	0	19	1	0	0	15	0	1	0	0	1	0	FALSE	0.5699700
CCNCTCATCTCTGCGAGCCACGC	129S1	2	153886775	153886798	-	0	0	0	7	1	0	0	6	1	2	0	0	0	0	FALSE	0.6334140
CCNCTCATCTCTGCTTCAGGCCC	129S1	7	118104944	118104967	-	0	0	1	65	1	0	1	64	0	0	0	0	0	1	FALSE	0.6844890
CCNCTCATCTCTGCTTTCTTACG	B6	7	27697477	27697500	-	0	0	0	27	1	0	0	26	0	0	0	0	1	0	FALSE	0.6831110
CCNCTCATCTCTGGAGTGAGAGA	B6	7	128904197	128904220	-	0	0	3	19	1	0	2	19	0	2	0	0	0	0	FALSE	0.6679960
CCNCTCATCTCTGGCTTAGTCAT	129S1	8	82939974	82939997	-	0	0	0	23	1	0	0	23	1	1	0	0	0	0	FALSE	0.7095990
CCNCTCATCTCTGGTCACACATG	B6	10	14408153	14408176	-	0	0	2	23	1	0	2	24	1	2	0	0	0	0	FALSE	0.7392280	Adgrg6
CCNCTCATCTCTGTCCCTTGTGG	129S1	15	36148584	36148607	-	0	0	4	41	1	0	5	41	0	1	0	0	0	1	FALSE	0.6602290
CCNCTCATCTCTGTCTATATGAG	129S1	2	123181218	123181241	-	0	0	3	26	1	0	3	28	1	2	0	0	0	0	FALSE	0.6635980
CCNCTCATCTCTGTGGACCATAC	129S1	9	80552857	80552880	-	0	0	3	15	1	0	3	14	1	1	0	0	0	1	FALSE	0.6834550
CCNCTCATCTCTTATTAAATAAA	B6	3	60813477	60813500	-	0	0	5	31	1	0	4	31	0	0	0	0	0	1	FALSE	0.5798220
CCNCTCATCTCTTATTAAATACG	129S1	3	60813477	60813500	-	0	0	2	7	1	0	1	8	0	0	0	0	0	1	FALSE	0.5529530
CCNCTCATCTCTTCCATCTAAAT	B6	16	59622718	59622741	-	0	0	6	43	1	0	6	44	1	1	0	0	0	0	FALSE	0.6909930
CCNCTCATCTCTTCTGCCCATTA	129S1	1	185436693	185436716	-	0	0	3	28	1	0	3	29	1	1	0	0	0	0	FALSE	0.6343250
CCNCTCATCTCTTGAGGGTTAAG	129S1	18	18217222	18217245	-	0	0	44	455	1	0	43	443	0	2	0	0	0	0	FALSE	0.6845860
CCNCTCATCTCTTTATCCTTTGC	B6	19	40093045	40093068	-	0	0	6	45	1	0	6	45	0	0	0	0	1	0	FALSE	0.7021000
CCNCTCATCTCTTTGGTTACATT	129S1	1	110078420	110078443	-	0	0	5	61	1	0	4	63	1	1	0	0	0	0	FALSE	0.6614400
CCNCTCATCTGAAAAATGGAGAT	B6	9	65519776	65519799	-	0	0	8	45	1	0	8	46	1	1	0	0	0	0	FALSE	0.5046750
CCNCTCATCTGAAATGTAGCTTT	B6	19	30863525	30863548	-	0	0	3	13	1	0	2	13	0	2	0	0	0	1	FALSE	0.6058150
CCNCTCATCTGAACTGTGAACCT	129S1	16	40345616	40345639	-	0	0	1	11	1	0	1	12	0	4	0	0	0	0	FALSE	0.6364900
CCNCTCATCTGAATGATTATTGC	129S1	12	35987748	35987771	-	0	0	0	4	1	0	0	4	1	2	0	0	0	0	FALSE	0.5790430
CCNCTCATCTGACCCTCTGTCTG	129S1	12	64858722	64858745	-	0	0	2	35	1	0	2	38	1	2	0	0	0	0	FALSE	0.6446720
CCNCTCATCTGACTTGTGATTTC	129S1	6	20290774	20290797	-	0	0	4	26	1	0	4	22	1	1	0	0	0	0	FALSE	0.6355900
CCNCTCATCTGAGTAAGCACTTC	129S1	11	92796731	92796754	-	0	0	3	8	1	0	3	10	1	1	0	0	0	0	FALSE	0.6986340
CCNCTCATCTGATAAATACACAG	129S1	9	48899029	48899052	-	0	0	1	19	1	0	1	20	1	1	0	0	0	0	FALSE	0.6255720
CCNCTCATCTGATATTTCCTGAC	B6	9	105546642	105546665	-	0	0	0	17	1	0	0	18	0	0	0	0	0	1	FALSE	0.6504860
CCNCTCATCTGATCACTGCTGTG	B6	17	74865090	74865113	-	0	0	2	29	1	0	3	28	0	0	0	0	1	0	FALSE	0.6847760
CCNCTCATCTGATCCTTGCTAGC	B6	12	90563960	90563983	-	0	0	0	8	1	0	0	7	1	1	0	0	0	0	FALSE	0.6896890
CCNCTCATCTGATTATTTCTGGA	B6	1	185966164	185966187	-	0	0	3	15	1	0	2	15	0	2	0	0	0	0	FALSE	0.6333790
CCNCTCATCTGATTCTCAGTGGC	129S1	11	74816367	74816390	-	0	0	1	17	1	0	1	17	0	0	0	0	1	0	FALSE	0.6236820
CCNCTCATCTGATTCTGTCAGCA	129S1	13	39063018	39063041	-	0	0	0	25	1	0	0	27	1	1	0	0	0	0	FALSE	0.6227450
CCNCTCATCTGATTTTGTGTCCT	B6	6	6780432	6780455	-	0	0	3	14	1	0	2	15	0	2	0	0	0	0	FALSE	0.6155200
CCNCTCATCTGCAAAACGTAAAA	B6	12	19634711	19634734	-	0	0	11	27	1	0	11	26	0	2	0	0	0	0	FALSE	0.5852790
CCNCTCATCTGCAAAATCAGATA	129S1	1	65757546	65757569	-	0	0	1	15	1	0	1	14	1	1	0	0	0	0	FALSE	0.5947010
CCNCTCATCTGCACACAGGGCAT	129S1	18	77506395	77506418	-	0	0	3	22	1	0	2	20	0	2	0	0	0	0	FALSE	0.6920520
CCNCTCATCTGCACAGGGTGCAT	B6	11	65414784	65414807	-	0	0	0	11	1	0	0	9	1	1	0	0	0	0	FALSE	0.6458460
CCNCTCATCTGCAGCAATTGACT	129S1	8	19293977	19294000	-	0	0	0	10	1	0	0	9	1	2	0	0	0	0	FALSE	0.5985660
CCNCTCATCTGCCAATTGATTGT	B6	2	144625206	144625229	-	0	0	2	14	1	0	1	14	0	2	0	0	0	0	FALSE	0.6286550
CCNCTCATCTGCCAATTTTCAGA	129S1	16	40469455	40469478	-	0	0	0	17	1	0	0	18	0	1	0	0	0	1	FALSE	0.6286290
CCNCTCATCTGCCCACAGAACCC	129S1	4	24680004	24680027	-	0	0	2	22	1	0	1	23	0	2	0	0	0	0	FALSE	0.4536880
CCNCTCATCTGCCCATAGAACCT	B6	4	24680004	24680027	-	0	0	2	20	1	0	2	20	0	2	0	0	0	0	FALSE	0.5812680
CCNCTCATCTGCCCCTTCTTTTC	129S1	6	54960386	54960409	-	0	0	6	143	1	0	6	149	1	1	0	0	0	0	FALSE	0.5681480	Ggct
CCNCTCATCTGCCCTGGGAAGGT	129S1	15	34541598	34541621	-	0	0	2	33	1	0	2	34	1	2	0	0	0	0	FALSE	0.5950140
CCNCTCATCTGCCCTTAGAACAT	B6	8	89517487	89517510	-	0	0	2	20	1	0	3	21	1	2	0	0	0	0	FALSE	0.6294240
CCNCTCATCTGCCTTAAACTCAG	B6	12	15818146	15818169	-	0	0	4	22	1	0	4	23	0	2	0	0	0	0	FALSE	0.6359750
CCNCTCATCTGCCTTGAGATGGT	B6	17	75319465	75319488	-	0	0	14	46	1	0	16	44	0	2	0	0	0	0	FALSE	0.6225400
CCNCTCATCTGCCTTGTTTCAGC	B6	1	16267598	16267621	-	0	0	0	21	1	0	0	21	1	1	0	0	0	0	FALSE	0.6622940
CCNCTCATCTGCGGTTACAACCT	B6	14	11679434	11679457	-	0	0	0	6	1	0	0	5	0	3	0	0	0	0	FALSE	0.6048630
CCNCTCATCTGCTATCAATCAGC	B6	1	168497701	168497724	-	0	0	1	18	1	0	0	18	0	2	0	0	0	0	FALSE	0.6349110
CCNCTCATCTGCTCACACCCGTC	B6	4	145046213	145046236	-	0	0	2	18	1	0	2	18	0	4	0	0	0	0	TRUE	0.5487210
CCNCTCATCTGCTCTCTGAGTAT	B6	4	112873437	112873460	-	0	0	2	25	1	0	2	24	0	4	0	0	0	0	TRUE	0.6425550
CCNCTCATCTGCTGACACCCTCA	B6	1	34893073	34893096	-	0	0	4	26	1	0	3	28	0	2	0	0	0	0	FALSE	0.6208560
CCNCTCATCTGCTTACAGCCTGT	B6	7	144032210	144032233	-	0	0	3	22	1	0	4	21	0	0	0	0	1	0	FALSE	0.6079140
CCNCTCATCTGCTTGTAGACAGC	129S1	7	144032210	144032233	-	0	0	0	12	1	0	0	13	0	0	0	0	1	0	FALSE	0.6122410
CCNCTCATCTGCTTTGCTTCTAA	129S1	8	37927676	37927699	-	0	0	5	23	1	0	4	23	0	2	0	0	0	0	FALSE	0.6969990
CCNCTCATCTGGAGAGAGCAGAG	B6	13	19371801	19371824	-	0	0	1	26	1	0	1	25	1	1	0	0	0	0	FALSE	0.6017580
CCNCTCATCTGGATGTGTGTGGC	B6	7	117931208	117931231	-	0	0	1	14	1	0	1	14	1	1	0	0	0	0	FALSE	0.6884800
CCNCTCATCTGGCAAAAAAACAA	129S1	10	12915187	12915210	-	0	0	1	40	1	0	1	37	1	1	0	0	1	0	TRUE	0.5481110
CCNCTCATCTGGCAGTAGCTCTG	B6	8	14575100	14575123	-	0	0	1	15	1	0	1	15	0	0	0	1	0	1	FALSE	0.6538060
CCNCTCATCTGGGAGGACATGGA	129S1	7	4706589	4706612	-	0	0	1	14	1	0	1	11	0	0	0	0	0	0	FALSE	0.5922900
CCNCTCATCTGGGATTACAAATG	129S1	7	16240931	16240954	-	0	0	3	55	1	0	4	53	1	1	0	0	0	0	FALSE	0.6295770
CCNCTCATCTGGGCAACTTGGGA	B6	15	52530260	52530283	-	0	0	13	56	1	0	12	54	1	1	0	0	0	0	FALSE	0.6099630
CCNCTCATCTGGGCTAATAGAAT	129S1	7	118560404	118560427	-	0	0	0	3	1	0	0	3	1	1	0	0	0	0	FALSE	0.6328460
CCNCTCATCTGGTCTTTTTATCA	129S1	12	53993104	53993127	-	0	0	0	18	1	0	1	16	1	1	0	0	0	0	FALSE	0.6556960
CCNCTCATCTGGTGGGTCCCTGG	129S1	1	65504664	65504687	-	0	0	2	16	1	0	2	17	1	1	0	0	0	0	FALSE	0.6548480
CCNCTCATCTGGTGTAATCAGGA	129S1	19	47436114	47436137	-	0	0	2	10	1	0	1	10	0	2	0	0	0	0	FALSE	0.6618410
CCNCTCATCTGGTTATCTCTGGA	129S1	1	185966164	185966187	-	0	0	5	50	1	0	4	52	0	2	0	0	0	0	FALSE	0.6267440
CCNCTCATCTGTACTGAGAGAGA	B6	14	73427280	73427303	-	0	0	2	11	1	0	2	12	1	1	0	0	0	0	FALSE	0.6498170
CCNCTCATCTGTATCACTGCTGT	129S1	17	74865090	74865113	-	0	0	2	19	1	0	2	18	0	0	0	0	1	0	FALSE	0.7154570
CCNCTCATCTGTATGTCCATTGA	129S1	12	25740881	25740904	-	0	0	1	22	1	0	0	20	0	2	0	0	0	0	FALSE	0.6356680
CCNCTCATCTGTCTCTTTCGTTC	129S1	8	107885909	107885932	-	0	0	2	66	1	0	1	68	1	1	0	0	0	0	FALSE	0.7393370
CCNCTCATCTGTCTGCCCCATGC	129S1	1	175548779	175548802	-	0	0	5	40	1	0	4	38	0	3	0	0	0	0	FALSE	0.7099350
CCNCTCATCTGTCTGCCCTACAC	B6	1	175548779	175548802	-	0	0	0	23	1	0	0	22	0	3	0	0	0	0	FALSE	0.7099350
CCNCTCATCTGTGAAACCTACAG	129S1	19	43958988	43959011	-	0	0	1	13	1	0	0	12	0	2	0	0	0	0	FALSE	0.6381730
CCNCTCATCTGTGACAATCCTGC	129S1	3	85247472	85247495	-	0	0	3	14	1	0	2	16	0	3	0	0	0	0	FALSE	0.6059550
CCNCTCATCTGTGAGCATACTTT	B6	4	144565763	144565786	-	0	0	2	9	1	0	2	9	0	0	0	0	0	1	FALSE	0.7048280
CCNCTCATCTGTGAGTGTGAGTA	129S1	2	71887198	71887221	-	0	0	1	30	1	0	0	26	0	0	0	0	1	0	FALSE	0.6227080
CCNCTCATCTGTGCACAGGGCAT	B6	18	77506395	77506418	-	0	0	3	17	1	0	2	18	0	2	0	0	0	0	FALSE	0.6844030
CCNCTCATCTGTGCGCGTTCTAA	B6	5	9487138	9487161	-	0	0	1	3	1	0	0	3	0	2	0	0	0	0	FALSE	0.6128730
CCNCTCATCTGTGGGAGACATTA	129S1	6	55941685	55941708	-	0	0	2	13	1	0	1	12	1	3	0	0	0	0	FALSE	0.6391140
CCNCTCATCTGTGGGAGAGAGTA	B6	6	55941685	55941708	-	0	0	1	20	1	0	0	19	1	3	0	0	0	0	FALSE	0.6081100
CCNCTCATCTGTGTGGCATGAGC	B6	12	26617967	26617990	-	0	0	1	9	1	0	0	9	0	2	0	0	0	0	FALSE	0.6400520
CCNCTCATCTGTTACAGCAGTAA	129S1	12	30897104	30897127	-	0	0	1	12	1	0	1	12	1	1	0	0	0	0	FALSE	0.6850290
CCNCTCATCTGTTCGTGTTCTAA	129S1	5	9487138	9487161	-	0	0	1	6	1	0	0	6	0	2	0	0	0	0	FALSE	0.6527440
CCNCTCATCTGTTTCACCCTGTT	B6	2	161900533	161900556	-	0	0	1	18	1	0	1	17	0	1	0	0	0	1	FALSE	0.6633220
CCNCTCATCTGTTTTCTAAGGTG	129S1	10	115209918	115209941	-	0	0	2	23	1	0	2	23	1	1	0	0	0	0	FALSE	0.6650870
CCNCTCATCTTAAAGCAGAGGCA	129S1	3	38309035	38309058	-	0	0	1	18	1	0	0	18	0	2	0	0	0	0	TRUE	0.5870930
CCNCTCATCTTAAAGCATAAGCA	B6	3	38309035	38309058	-	0	0	2	13	1	0	1	13	0	2	0	0	0	0	TRUE	0.5450090
CCNCTCATCTTAATTCAAATGTC	B6	11	57441581	57441604	-	0	0	1	11	1	0	1	11	0	3	0	0	0	0	FALSE	0.5407250
CCNCTCATCTTACAATCCTATTT	B6	8	90595038	90595061	-	0	0	1	19	1	0	1	19	1	1	0	0	0	0	FALSE	0.6339670
CCNCTCATCTTACGCCTGTTATA	129S1	19	42122912	42122935	-	0	0	0	3	1	0	0	3	0	2	1	0	1	0	FALSE	0.6449500
CCNCTCATCTTACTCCTGTTGTG	129S1	8	91751244	91751267	-	0	0	1	13	1	0	1	15	0	0	0	0	0	1	FALSE	0.7002440
CCNCTCATCTTACTTGTTTTAGC	129S1	15	33177733	33177756	-	0	0	0	8	1	0	0	7	0	3	0	0	0	0	FALSE	0.5991400
CCNCTCATCTTAGTAAAGCTTAC	129S1	14	12403406	12403429	-	0	0	0	3	1	0	0	3	0	0	0	0	1	0	FALSE	0.6773180
CCNCTCATCTTAGTGCTCCCTTT	129S1	5	75537694	75537717	-	0	0	3	19	1	0	2	19	0	2	0	0	0	0	FALSE	0.6933520
CCNCTCATCTTATAGCTTTTCAT	B6	14	107427769	107427792	-	0	0	4	18	1	0	3	18	0	2	0	0	0	0	FALSE	0.5541020
CCNCTCATCTTATTGCCATCCAA	B6	15	42536519	42536542	-	0	0	0	7	1	0	0	8	0	0	0	0	1	0	FALSE	0.6648070
CCNCTCATCTTATTGGACAGTAG	129S1	12	30049701	30049724	-	0	0	2	4	1	0	1	4	0	2	0	0	0	0	FALSE	0.6047680	Pxdn
CCNCTCATCTTCAGAGATGTACC	B6	18	88595182	88595205	-	0	0	0	24	1	0	0	24	1	1	0	0	0	0	FALSE	0.6300230
CCNCTCATCTTCAGCTCTCTGAG	129S1	9	5521736	5521759	-	0	0	2	38	1	0	2	39	1	3	0	0	0	0	FALSE	0.6127490
CCNCTCATCTTCATATGAAGGGT	B6	4	71466336	71466359	-	0	0	0	18	1	0	0	18	0	1	0	0	1	0	FALSE	0.6336030
CCNCTCATCTTCCAACCAATTGG	129S1	19	60108565	60108588	-	0	0	0	12	1	0	0	12	1	2	0	0	0	0	FALSE	0.6466710
CCNCTCATCTTCCACAGATCTAC	129S1	17	40945264	40945287	-	0	0	2	49	1	0	2	50	0	5	0	0	0	0	FALSE	0.6823020
CCNCTCATCTTCCATGTCCCTGG	B6	14	20522799	20522822	-	0	0	6	46	1	0	5	43	1	1	0	0	0	0	FALSE	0.6052130
CCNCTCATCTTCCCCAGCCCAAT	129S1	17	24190949	24190972	-	0	0	3	33	1	0	2	34	0	0	0	0	0	1	FALSE	0.4895130
CCNCTCATCTTCCCCTAGCCCAA	B6	17	24190949	24190972	-	0	0	3	25	1	0	3	25	0	0	0	0	0	1	FALSE	0.4751690
CCNCTCATCTTCCTGCCCCCCCA	B6	1	100509942	100509965	-	0	0	21	120	1	0	20	120	0	0	0	0	1	0	FALSE	0.4237660
CCNCTCATCTTCCTGCCCCCGCC	129S1	1	100509942	100509965	-	0	0	9	92	1	0	9	96	0	0	0	0	1	0	FALSE	0.5775940
CCNCTCATCTTCTAGTTACACCG	129S1	13	37399048	37399071	-	0	0	0	6	1	0	0	6	0	2	0	0	1	0	FALSE	0.5928330
CCNCTCATCTTCTCCCTCCATAG	129S1	5	117132579	117132602	-	0	0	0	32	1	0	1	31	1	1	0	0	0	0	FALSE	0.5787870
CCNCTCATCTTCTCTGCCTTTTG	B6	3	121918177	121918200	-	0	0	3	69	1	0	3	66	1	1	0	0	0	0	FALSE	0.7057660
CCNCTCATCTTCTCTTTTTCTGT	B6	8	88910988	88911011	-	0	0	8	197	1	0	7	199	0	2	0	0	0	0	FALSE	0.6055480
CCNCTCATCTTCTGAGATCGGTG	B6	18	74653510	74653533	-	0	0	1	7	1	0	1	6	0	2	0	0	0	0	FALSE	0.6479480
CCNCTCATCTTCTGAGATTGGTA	129S1	18	74653510	74653533	-	0	0	2	12	1	0	1	12	0	2	0	0	0	0	FALSE	0.6450340
CCNCTCATCTTCTGCGCCGTCCC	129S1	11	35873955	35873978	-	0	0	0	6	1	0	0	6	1	1	0	0	0	0	TRUE	0.4368620
CCNCTCATCTTCTGGACCTGAGG	B6	13	98620491	98620514	-	0	0	15	26	1	0	15	28	0	1	0	1	0	1	FALSE	0.6343510
CCNCTCATCTTCTTCATCTCCCC	129S1	9	48421363	48421386	-	0	0	11	146	1	0	11	149	0	2	0	0	0	0	FALSE	0.5347980
CCNCTCATCTTCTTCCACAGGGA	129S1	5	24282417	24282440	-	0	0	2	27	1	0	1	25	0	2	0	0	0	0	TRUE	0.6332500
CCNCTCATCTTCTTCCATGGGGA	B6	5	24282417	24282440	-	0	0	5	22	1	0	5	21	0	2	0	0	0	0	TRUE	0.6810190
CCNCTCATCTTCTTCTTCAAGTC	B6	8	4863941	4863964	-	0	0	1	26	1	0	1	25	0	0	0	0	1	0	FALSE	0.6139700
CCNCTCATCTTCTTTACTTCTCT	B6	6	63763496	63763519	-	0	0	10	193	1	0	10	192	1	1	0	0	0	0	FALSE	0.6528230
CCNCTCATCTTGAAATAATGTCA	129S1	1	78898395	78898418	-	0	0	2	24	1	0	2	23	1	1	0	0	0	0	FALSE	0.5757250
CCNCTCATCTTGAATAGAAGCTT	129S1	8	74606877	74606900	-	0	0	2	11	1	0	2	12	1	2	0	0	0	0	FALSE	0.6178380
CCNCTCATCTTGACATTACCACA	B6	14	36713534	36713557	-	0	0	4	17	1	0	3	17	0	2	0	0	0	0	FALSE	0.6550680
CCNCTCATCTTGAGCCTGACGTG	129S1	2	155240946	155240969	-	0	0	2	12	1	0	2	11	0	0	0	0	1	0	FALSE	0.6090610
CCNCTCATCTTGAGGGCCTGTCA	B6	1	159534262	159534285	-	0	0	1	14	1	0	1	15	1	1	0	0	0	0	FALSE	0.6744020
CCNCTCATCTTGATTTGGATTGT	B6	1	68065518	68065541	-	0	0	0	21	1	0	0	19	1	1	0	0	0	0	FALSE	0.6333240
CCNCTCATCTTGCCTGACGTGCA	B6	2	155240946	155240969	-	0	0	0	9	1	0	0	10	0	0	0	0	1	0	FALSE	0.6155610
CCNCTCATCTTGCTTCCCTCCCC	129S1	8	89894479	89894502	-	0	0	12	189	1	0	11	183	0	2	0	0	0	0	FALSE	0.4929140
CCNCTCATCTTGCTTTCTCCTCA	B6	19	56303298	56303321	-	0	0	10	77	1	0	10	80	0	0	0	1	0	1	FALSE	0.6699790
CCNCTCATCTTGGAGACCTGTGA	129S1	5	73314442	73314465	-	0	0	1	18	1	0	1	17	1	1	0	0	0	0	FALSE	0.6247000
CCNCTCATCTTGGGGCAAGCAAA	129S1	18	64099139	64099162	-	0	0	0	3	1	0	0	3	1	1	0	0	0	0	FALSE	0.6201680
CCNCTCATCTTGTCATGCAGCCC	B6	1	151245966	151245989	-	0	0	0	10	1	0	0	10	0	0	0	0	1	0	FALSE	0.6751910
CCNCTCATCTTGTGGTTCATTAT	129S1	9	104870075	104870098	-	0	0	1	16	1	0	0	17	1	3	0	0	0	0	FALSE	0.6212240
CCNCTCATCTTGTTTATCCCATC	129S1	11	39590289	39590312	-	0	0	0	18	1	0	0	21	1	1	0	0	0	0	FALSE	0.6360560
CCNCTCATCTTTAAATGTCTTGG	B6	12	52403820	52403843	-	0	0	1	15	1	0	1	15	1	1	0	0	0	0	FALSE	0.6174170
CCNCTCATCTTTAGAAGAGAACG	B6	14	36820829	36820852	-	0	0	1	6	1	0	0	6	0	2	0	0	0	0	FALSE	0.6754720
CCNCTCATCTTTATTCTATGGAT	B6	15	44582745	44582768	-	0	0	2	31	1	0	2	33	1	1	0	0	0	0	FALSE	0.6013410
CCNCTCATCTTTATTTTTTCTTG	B6	14	85980884	85980907	-	0	0	9	153	1	0	8	149	0	0	0	0	0	1	FALSE	0.6355490
CCNCTCATCTTTCAATCCCAGCA	129S1	2	37694958	37694981	-	0	0	3	25	1	0	3	25	1	1	0	0	0	0	FALSE	0.7133680
CCNCTCATCTTTCAGAGGGGTTC	129S1	17	26343113	26343136	-	0	0	0	14	1	0	0	14	1	2	0	0	0	0	FALSE	0.6894440
CCNCTCATCTTTCATATGAAGAG	129S1	4	71466336	71466359	-	0	0	0	27	1	0	1	25	0	1	0	0	1	0	FALSE	0.6510970
CCNCTCATCTTTCCCCCAGGTCC	129S1	12	16766161	16766184	-	0	0	4	50	1	0	4	47	0	0	0	0	0	1	FALSE	0.4999970
CCNCTCATCTTTCTAGAAGCAGT	B6	18	60117598	60117621	-	0	0	0	14	1	0	0	12	0	3	0	0	0	0	FALSE	0.6296630
CCNCTCATCTTTCTCTGCCCTAC	B6	8	31262598	31262621	-	0	0	2	53	1	0	1	50	0	2	0	0	0	0	FALSE	0.6399700
CCNCTCATCTTTGACCCTATTGC	B6	14	110431584	110431607	-	0	0	2	12	1	0	1	10	0	2	0	0	0	0	FALSE	0.6528810
CCNCTCATCTTTGATGCTATTGC	129S1	14	110431584	110431607	-	0	0	2	14	1	0	1	14	0	2	0	0	0	0	FALSE	0.6495030
CCNCTCATCTTTGCATGCAATTA	B6	5	110690087	110690110	-	0	0	0	11	1	0	0	11	0	0	0	1	0	1	FALSE	0.6414460
CCNCTCATCTTTGGTTCTCTTGC	B6	15	79907148	79907171	-	0	0	3	28	1	0	3	25	0	0	0	0	1	0	FALSE	0.6918510
CCNCTCATCTTTTCACAACTGTA	B6	14	48554266	48554289	-	0	0	1	17	1	0	0	18	1	2	0	0	0	0	FALSE	0.6635140
CCNCTCATCTTTTCCCCATACTT	129S1	16	12289878	12289901	-	0	0	3	37	1	0	3	40	1	1	0	0	0	0	FALSE	0.6224280
CCNCTCATCTTTTGAAATCTTAC	129S1	17	68210472	68210495	-	0	0	1	23	1	0	1	23	0	1	1	0	1	0	FALSE	0.5672270
CCNCTCATCTTTTGAGAGTACTG	129S1	19	48160645	48160668	-	0	0	1	9	1	0	1	9	0	0	0	0	0	1	FALSE	0.6140780
CCNCTCATCTTTTGATGGAGTAC	B6	19	48160645	48160668	-	0	0	0	7	1	0	0	7	0	0	0	0	0	1	FALSE	0.6612510
CCNCTCATCTTTTGCCCCAGAAA	B6	2	179068056	179068079	-	0	0	1	20	1	0	1	19	1	1	0	0	0	0	FALSE	0.6761020
CCNCTCATCTTTTTAGAAACACT	129S1	18	60117598	60117621	-	0	0	2	32	1	0	2	28	0	3	0	0	0	0	FALSE	0.6266190
CCNCTCATCTTTTTCCTCAGAGG	B6	3	65497354	65497377	-	0	0	1	25	1	0	1	26	2	5	0	0	1	0	FALSE	0.6347470
CCNCTCATCTTTTTCTCTGATGC	B6	9	116996644	116996667	-	0	0	4	35	1	0	3	36	0	2	0	0	0	0	FALSE	0.6319400
CCNCTCATCTTTTTTTCTCAAAA	B6	6	138093679	138093702	-	0	0	3	62	1	0	3	66	0	0	0	0	1	0	FALSE	0.6118270
CCNCTCATCTTTTTTTTTCTTGC	129S1	14	85980884	85980907	-	0	0	6	180	1	0	6	183	0	0	0	0	0	1	FALSE	0.6361520
CCNCTCATGAAAAAAGTCAATGA	B6	15	33237337	33237360	-	0	0	2	55	1	0	1	55	0	2	0	0	0	0	FALSE	0.4837780
CCNCTCATGAAAACACACATGAA	B6	9	105011247	105011270	-	0	0	8	50	1	0	7	51	0	2	0	0	0	0	FALSE	0.5579050
CCNCTCATGAAAACACATGTGAA	129S1	9	105011247	105011270	-	0	0	2	26	1	0	1	25	0	2	0	0	0	0	FALSE	0.5413380
CCNCTCATGAAACTCTGGGCAGC	B6	18	21900101	21900124	-	0	0	0	24	1	0	0	25	1	1	0	0	0	0	FALSE	0.6867480
CCNCTCATGAAAGCCAAGCCTGG	129S1	8	33647577	33647600	-	0	0	1	14	1	0	0	13	0	2	0	0	0	0	FALSE	0.5399290
CCNCTCATGAAAGCCTCTGGTGT	B6	8	123018737	123018760	-	0	0	3	16	1	0	3	14	0	0	0	0	1	0	FALSE	0.5763160
CCNCTCATGAAAGCCTCTGTGGT	129S1	8	123018737	123018760	-	0	0	1	15	1	0	0	15	0	0	0	0	1	0	FALSE	0.5944440
CCNCTCATGAAAGCTGGACAGGT	B6	15	34791043	34791066	-	0	0	1	16	1	0	1	15	0	0	0	0	0	1	FALSE	0.5802390
CCNCTCATGAAAGTGTGAATATT	129S1	19	49924813	49924836	-	0	0	2	122	1	0	2	121	1	2	0	0	0	0	FALSE	0.5911560
CCNCTCATGAACAACAAAAAAAG	B6	8	82492214	82492237	-	0	0	3	70	1	0	2	65	0	0	0	0	0	1	FALSE	0.5012790
CCNCTCATGAACAACAAAAAAGA	129S1	8	82492214	82492237	-	0	0	3	63	1	0	1	68	0	0	0	0	0	1	FALSE	0.5211310
CCNCTCATGAACAAGTACACACA	B6	17	79300916	79300939	-	0	0	3	67	1	0	3	69	1	2	0	0	0	0	FALSE	0.6605580
CCNCTCATGAACAATGGGGACTC	B6	15	80025704	80025727	-	0	0	2	2	1	0	1	2	0	2	0	0	0	0	FALSE	0.6043730
CCNCTCATGAACACACATGTTGT	B6	13	69417317	69417340	-	0	0	3	11	1	0	3	10	0	1	0	0	1	0	FALSE	0.6522410
CCNCTCATGAACACACGTGTTCA	129S1	13	69417317	69417340	-	0	0	2	11	1	0	2	10	0	1	0	0	1	0	FALSE	0.6556660
CCNCTCATGAACAGAGTATTTAC	B6	3	127101020	127101043	-	0	0	0	4	1	0	0	4	1	1	0	0	0	0	FALSE	0.6788540
CCNCTCATGAACATTCTTACAAA	129S1	3	115868454	115868477	-	0	0	3	18	1	0	2	16	0	2	0	0	0	0	FALSE	0.5830240
CCNCTCATGAACCTTTTGGTCCC	B6	4	117976893	117976916	-	0	0	0	11	1	0	0	11	0	0	0	0	1	0	FALSE	0.7489210
CCNCTCATGAACCTTTTTTTGGT	129S1	4	117976893	117976916	-	0	0	0	13	1	0	0	14	0	0	0	0	1	0	FALSE	0.7248380
CCNCTCATGAACTAAACAAGAAC	B6	19	18598264	18598287	-	0	0	1	10	1	0	1	10	0	0	1	0	1	0	FALSE	0.6058480
CCNCTCATGAACTGTGTTCCTAC	129S1	8	103239583	103239606	-	0	0	1	11	1	0	1	12	1	1	0	0	0	0	FALSE	0.7068620
CCNCTCATGAAGAAAGAGATTTC	B6	3	153555133	153555156	-	0	0	1	15	1	0	1	15	0	2	0	0	0	0	FALSE	0.6127660
CCNCTCATGAAGAAAGAGGTTCC	129S1	3	153555133	153555156	-	0	0	1	10	1	0	0	11	0	2	0	0	0	0	FALSE	0.6313890
CCNCTCATGAAGAAGAATTTTGG	B6	4	17986874	17986897	-	0	0	2	7	1	0	2	8	1	1	0	0	0	0	FALSE	0.5496600
CCNCTCATGAAGAGGTGCTGTCC	B6	9	118079155	118079178	-	0	0	0	17	1	0	0	18	0	1	0	0	1	0	FALSE	0.6803890
CCNCTCATGAAGCTCATTGTAAG	129S1	19	44194664	44194687	-	0	0	1	30	1	0	2	28	1	4	0	0	0	0	FALSE	0.6652050
CCNCTCATGAAGCTTATTTTACT	129S1	18	31183500	31183523	-	0	0	1	14	1	0	1	13	1	3	0	0	0	0	FALSE	0.5201810
CCNCTCATGAAGCTTCCTGGTGC	B6	12	51673739	51673762	-	0	0	0	13	1	0	0	13	0	0	0	1	0	1	FALSE	0.6533860
CCNCTCATGAAGGGGTTACAGAG	129S1	8	8135796	8135819	-	0	0	2	17	1	0	2	17	0	0	0	0	0	1	FALSE	0.5945000
CCNCTCATGAAGTGTGCTCATTT	129S1	4	55542333	55542356	-	0	0	1	10	1	0	1	10	0	0	0	0	0	1	FALSE	0.6657070
CCNCTCATGAAGTTTAATAGGAG	B6	1	135984833	135984856	-	0	0	2	9	1	0	2	9	1	2	0	0	0	0	FALSE	0.5677510
CCNCTCATGAATACCAAGACATG	129S1	17	58747164	58747187	-	0	0	1	11	1	0	0	11	0	2	0	0	0	0	FALSE	0.6101220
CCNCTCATGAATAGGGTGCCTAT	B6	1	26222452	26222475	-	0	0	0	3	1	0	0	2	1	1	0	0	0	0	FALSE	0.6772770
CCNCTCATGAATCAGATGCTAAT	129S1	18	75030695	75030718	-	0	0	1	8	1	0	0	8	0	2	0	0	0	0	FALSE	0.6861630
CCNCTCATGAATCAGTGAGGACC	129S1	13	69541620	69541643	-	0	0	1	7	1	0	0	7	0	2	0	0	0	0	FALSE	0.6257010
CCNCTCATGAATCTATTTCTGGT	129S1	8	49862341	49862364	-	0	0	3	10	1	0	3	11	1	1	0	0	0	0	FALSE	0.6842560
CCNCTCATGAATGGGGTGATTAA	B6	1	121330648	121330671	-	0	0	0	5	1	0	0	3	0	0	0	0	1	0	FALSE	0.6367990
CCNCTCATGAATGTGCCTCTGAG	B6	14	69213134	69213157	-	0	0	3	12	1	0	2	13	0	2	0	0	0	0	FALSE	0.6787560
CCNCTCATGAATGTGGTGAAGTT	129S1	16	93520545	93520568	-	0	0	0	9	1	0	0	8	0	0	0	1	0	1	FALSE	0.6515440
CCNCTCATGAATTCTCCTTTGCC	129S1	4	133952464	133952487	-	0	0	3	7	1	0	3	7	0	2	1	0	1	0	FALSE	0.6641810
CCNCTCATGACAAAAAAGAGAAA	129S1	11	117570587	117570610	-	0	0	7	55	1	0	6	53	0	2	0	0	0	0	FALSE	0.4542430
CCNCTCATGACAAAAACAAGAAA	B6	11	117570587	117570610	-	0	0	2	55	1	0	1	56	0	2	0	0	0	0	FALSE	0.4656160
CCNCTCATGACAATAATAGAGTC	129S1	3	21048369	21048392	-	0	0	3	33	1	0	2	29	0	2	0	0	0	0	FALSE	0.5315460
CCNCTCATGACAATGGTCTCATG	B6	11	61501241	61501264	-	0	0	2	26	1	0	2	27	0	0	0	0	0	1	FALSE	0.7145450
CCNCTCATGACAATTGAAGCCCA	B6	10	21435290	21435313	-	0	0	0	7	1	0	0	6	1	1	0	0	0	1	FALSE	0.6811750
CCNCTCATGACACAACATGTGTG	B6	12	117818902	117818925	-	0	0	1	8	1	0	1	8	0	2	0	0	0	1	FALSE	0.6082520
CCNCTCATGACACCGTGGGCTAA	B6	5	127160943	127160966	-	0	0	1	4	1	0	0	6	0	2	0	0	0	0	FALSE	0.6057530
CCNCTCATGACAGCATAAAAGGC	B6	7	45885289	45885312	-	0	0	1	7	1	0	1	7	1	1	0	0	0	0	FALSE	0.5325820
CCNCTCATGACAGCCAAAGCTAA	B6	2	144167898	144167921	-	0	0	2	9	1	0	1	7	0	2	0	0	0	0	FALSE	0.5612860
CCNCTCATGACAGCCAACATTAA	129S1	7	57938879	57938902	-	0	0	1	15	1	0	1	14	0	2	0	0	0	1	FALSE	0.6333330
CCNCTCATGACAGCTGGTGTCAC	B6	1	136363505	136363528	-	0	0	0	10	1	0	0	11	1	1	0	0	0	0	FALSE	0.7183790
CCNCTCATGACAGCTTAACATTG	B6	7	57938879	57938902	-	0	0	1	12	1	0	1	11	0	2	0	0	0	1	FALSE	0.6476430
CCNCTCATGACAGCTTTCCAAGC	129S1	1	88669417	88669440	-	0	0	0	16	1	0	0	16	0	0	0	0	0	0	FALSE	0.6323210
CCNCTCATGACAGGAATCTGAAA	B6	11	83690825	83690848	-	0	0	1	22	1	0	1	23	0	4	0	0	0	0	FALSE	0.5793360
CCNCTCATGACAGTGCTTACACA	B6	17	42956128	42956151	-	0	0	1	13	1	0	0	11	0	2	0	0	0	0	FALSE	0.6315440
CCNCTCATGACAGTTGGAGTAAC	B6	8	91876795	91876818	-	0	0	0	6	1	0	0	7	1	1	0	0	0	0	FALSE	0.6856850
CCNCTCATGACATAACTCCTTGA	129S1	6	7590968	7590991	-	0	0	0	16	1	0	0	17	1	1	0	0	0	0	FALSE	0.5866630
CCNCTCATGACATCCAAAGCCAA	129S1	2	144167898	144167921	-	0	0	2	14	1	0	1	14	0	2	0	0	0	0	FALSE	0.6464420
CCNCTCATGACATGATTGCTCTT	129S1	14	21788046	21788069	-	0	0	0	11	1	0	0	10	1	2	0	0	0	0	FALSE	0.6456990
CCNCTCATGACATGCATTTCCTT	129S1	15	36547127	36547150	-	0	0	2	23	1	0	2	21	1	2	0	0	0	0	FALSE	0.7064840
CCNCTCATGACATGTCTGAGTGG	129S1	15	97885799	97885822	-	0	0	0	8	1	0	0	8	0	0	0	0	1	0	FALSE	0.6146840
CCNCTCATGACATGTGACCCAAG	B6	15	97885799	97885822	-	0	0	3	23	1	0	3	23	0	0	0	0	1	0	FALSE	0.5355660
CCNCTCATGACCACATAGGAAGA	129S1	8	81079667	81079690	-	0	0	2	25	1	0	2	25	1	1	0	0	0	0	FALSE	0.5777780
CCNCTCATGACCAGTGACATTAA	129S1	18	41101541	41101564	-	0	0	1	7	1	0	1	6	1	1	0	0	0	0	FALSE	0.6911780
CCNCTCATGACCCAATGACCTTT	129S1	18	45246523	45246546	-	0	0	2	15	1	0	1	15	0	0	0	0	1	0	FALSE	0.6464990
CCNCTCATGACCCAATGACTTTC	B6	18	45246523	45246546	-	0	0	1	6	1	0	0	6	0	0	0	0	1	0	FALSE	0.5976280
CCNCTCATGACCCATTTGCTTCA	129S1	8	12307375	12307398	-	0	0	1	15	1	0	0	15	0	2	0	0	0	0	FALSE	0.5958890
CCNCTCATGACCCCAGTGCAGTT	129S1	13	76222791	76222814	-	0	0	0	11	1	0	0	11	1	1	0	0	0	0	FALSE	0.6142560
CCNCTCATGACCCCCTCCTCTGC	B6	17	87787309	87787332	-	0	0	1	27	1	0	0	32	0	0	0	0	0	1	FALSE	0.3584770
CCNCTCATGACCTAGTGCTCACT	129S1	10	25059923	25059946	-	0	0	5	12	1	0	4	13	0	2	0	0	0	0	FALSE	0.6367230
CCNCTCATGACCTATCCTGAGTG	B6	1	26202914	26202937	-	0	0	0	1	1	0	0	1	1	3	0	0	0	0	FALSE	0.5929020
CCNCTCATGACCTCGTTTTGTCT	B6	14	34954540	34954563	-	0	0	0	17	1	0	0	17	1	1	0	0	0	0	FALSE	0.6174930
CCNCTCATGACCTCTCCCAGCGG	129S1	19	57462903	57462926	-	0	0	0	3	1	0	0	4	0	3	0	0	0	0	FALSE	0.6019880
CCNCTCATGACCTGGTAGTCAGG	129S1	11	57291562	57291585	-	0	0	2	9	1	0	1	9	0	2	0	0	0	0	FALSE	0.5894520
CCNCTCATGACCTGGTATAGCTT	B6	7	61051080	61051103	-	0	0	1	4	1	0	1	4	1	1	0	0	0	0	FALSE	0.5719580
CCNCTCATGACGAAACAGTCAGA	B6	7	98565414	98565437	-	0	0	0	5	1	0	0	6	0	1	0	0	1	0	FALSE	0.6126210
CCNCTCATGACGGTAATAGAGTC	B6	3	21048369	21048392	-	0	0	3	7	1	0	2	8	0	2	0	0	0	0	FALSE	0.5943650
CCNCTCATGACGTAGAAGCAAAT	129S1	18	81221345	81221368	-	0	0	0	5	1	0	0	7	1	1	0	0	0	0	FALSE	0.6354410
CCNCTCATGACTAAACAAAACTT	129S1	7	98565414	98565437	-	0	0	0	16	1	0	0	15	0	1	0	0	1	0	FALSE	0.5719390
CCNCTCATGACTAAGGGCTGGAG	129S1	18	85338731	85338754	-	0	0	0	6	1	0	0	7	1	1	0	0	0	0	FALSE	0.5592490
CCNCTCATGACTAGAAAAGATGC	B6	8	34784678	34784701	-	0	0	1	4	1	0	1	4	0	0	0	0	1	0	FALSE	0.6045150
CCNCTCATGACTAGATGTGTTTC	B6	14	31968525	31968548	-	0	0	0	10	1	0	0	10	1	1	0	0	0	0	FALSE	0.7066610
CCNCTCATGACTAGGAAGCATAA	B6	7	97839185	97839208	-	0	0	1	14	1	0	1	15	0	0	0	0	0	1	FALSE	0.6855410
CCNCTCATGACTATTTATGTTTG	B6	2	134841830	134841853	-	0	0	1	8	1	0	1	11	1	1	0	0	0	0	FALSE	0.6203100
CCNCTCATGACTATTTTTTTTTA	B6	8	92539334	92539357	-	0	0	11	162	1	0	11	158	0	1	0	0	0	1	FALSE	0.6023210
CCNCTCATGACTCAGCAAAGCAT	B6	15	67841753	67841776	-	0	0	1	10	1	0	1	10	1	1	0	0	0	0	FALSE	0.7160180
CCNCTCATGACTCAGTGAGGACT	B6	13	69541620	69541643	-	0	0	2	9	1	0	1	9	0	2	0	0	0	0	FALSE	0.6457300
CCNCTCATGACTCTATAAACAAT	129S1	1	173981685	173981708	-	0	0	0	12	1	0	0	12	1	1	0	0	0	0	TRUE	0.6958940
CCNCTCATGACTGAAGGAATGGT	B6	6	12163947	12163970	-	0	0	0	13	1	0	0	12	0	3	0	0	0	0	FALSE	0.6608130
CCNCTCATGACTGCAAGCCTGAA	129S1	6	145023343	145023366	-	0	0	1	41	1	0	0	41	0	2	0	0	0	0	FALSE	0.5858010
CCNCTCATGACTGGACTCTCAAG	129S1	14	45608851	45608874	-	0	0	1	13	1	0	0	13	0	0	0	0	1	0	FALSE	0.6773620	Styx
CCNCTCATGACTGGACTCTCAGT	B6	14	45608851	45608874	-	0	0	3	16	1	0	2	16	0	0	0	0	1	0	FALSE	0.6901140	Styx
CCNCTCATGACTGGCTCCTTTTA	B6	8	90868295	90868318	-	0	0	0	12	1	0	0	12	1	1	0	0	0	0	FALSE	0.5758540
CCNCTCATGACTTATGGCTTAGA	B6	4	124264468	124264491	-	0	0	0	4	1	0	0	5	1	1	0	0	0	0	FALSE	0.7024880
CCNCTCATGAGAATTCAGGGCAG	B6	12	17238745	17238768	-	0	0	1	9	1	0	1	8	1	1	0	0	0	0	FALSE	0.6564610
CCNCTCATGAGAATTCTAAACCT	B6	4	104173845	104173868	-	0	0	0	9	1	0	0	9	1	1	0	0	0	0	FALSE	0.6532110
CCNCTCATGAGACACATCCTTGA	B6	12	35225908	35225931	-	0	0	2	19	1	0	2	20	2	2	0	0	0	0	FALSE	0.6008910
CCNCTCATGAGACCCTAAAGTCA	B6	1	90617768	90617791	-	0	0	1	11	1	0	1	13	1	2	0	0	0	0	FALSE	0.6300850
CCNCTCATGAGACCTGTCACATG	B6	2	51766514	51766537	-	0	0	1	4	1	0	1	6	0	0	0	0	1	0	FALSE	0.6677180
CCNCTCATGAGACCTTACAGTTT	129S1	16	40348996	40349019	-	0	0	0	11	1	0	0	12	2	2	0	0	0	0	FALSE	0.6341050
CCNCTCATGAGAGCTTCCTGGTA	129S1	14	51292644	51292667	-	0	0	0	10	1	0	0	11	1	1	0	0	0	0	FALSE	0.5942920
CCNCTCATGAGAGGCCCTGGAAA	B6	1	174205171	174205194	-	0	0	1	9	1	0	0	9	0	2	0	0	0	0	FALSE	0.5972070
CCNCTCATGAGAGTTAATCTCTG	129S1	17	78583983	78584006	-	0	0	2	19	1	0	1	19	0	2	0	0	0	0	FALSE	0.7023950
CCNCTCATGAGATAACATATGGT	B6	7	115392716	115392739	-	0	0	0	9	1	0	0	7	1	5	0	0	0	0	FALSE	0.6401560
CCNCTCATGAGCAAAACTTTTAC	129S1	16	58302402	58302425	-	0	0	1	14	1	0	0	14	0	2	0	0	0	0	FALSE	0.6395350
CCNCTCATGAGCACACTTCGTTG	B6	9	104663096	104663119	-	0	0	0	2	1	0	0	2	0	1	0	0	0	1	FALSE	0.6507830
CCNCTCATGAGCACTTGGTTGTC	129S1	9	104663096	104663119	-	0	0	0	5	1	0	0	7	0	1	0	0	0	1	FALSE	0.6355690
CCNCTCATGAGCAGCACACTTGA	B6	8	13026218	13026241	-	0	0	168	110	1	0	168	114	0	0	0	0	1	0	FALSE	0.6129310
CCNCTCATGAGCAGCTACACTTG	129S1	8	13026218	13026241	-	0	0	2	10	1	0	2	11	0	0	0	0	1	0	FALSE	0.6226780
CCNCTCATGAGCAGTCACAAAAA	B6	12	52402154	52402177	-	0	0	0	14	1	0	0	14	1	3	0	0	0	0	FALSE	0.5535970
CCNCTCATGAGCCATGCTCCTGT	B6	19	38443109	38443132	-	0	0	0	24	1	0	0	26	0	0	0	0	0	1	FALSE	0.5961190
CCNCTCATGAGCTCCATGAACAG	B6	16	78005586	78005609	-	0	0	1	23	1	0	0	24	0	2	0	0	0	0	FALSE	0.6181840
CCNCTCATGAGGATGTTGTAAAG	129S1	4	142917733	142917756	-	0	0	0	16	1	0	0	16	1	1	0	0	0	0	FALSE	0.6470360
CCNCTCATGAGGCAGCCTGCCCT	129S1	7	115420546	115420569	-	0	0	1	14	1	0	1	13	1	3	0	0	0	0	FALSE	0.6128860
CCNCTCATGAGGCTCATGGTTCT	129S1	4	147739877	147739900	-	0	0	2	15	1	0	2	16	1	1	0	0	0	0	FALSE	0.6956530
CCNCTCATGAGGCTTCTTTGAAT	129S1	19	56259074	56259097	-	0	0	2	7	1	0	1	8	0	2	0	0	0	0	FALSE	0.6637470
CCNCTCATGAGGGTGAAAAATCT	129S1	1	88051260	88051283	-	0	0	0	5	1	0	0	5	1	4	0	0	0	0	FALSE	0.5887220
CCNCTCATGAGGGTGCTTGATTC	B6	13	110621908	110621931	-	0	0	0	3	1	0	0	3	1	1	0	0	0	0	FALSE	0.6086300
CCNCTCATGAGGTATTAATACTG	B6	6	18589943	18589966	-	0	0	0	7	1	0	0	7	1	1	0	0	0	0	FALSE	0.6407340
CCNCTCATGAGGTATTGACTAGA	129S1	8	34784678	34784701	-	0	0	0	7	1	0	0	7	0	0	0	0	1	0	FALSE	0.6136860
CCNCTCATGAGTCCTCTGAGACT	129S1	10	92654091	92654114	-	0	0	2	9	1	0	2	10	1	2	0	0	0	0	FALSE	0.6096340
CCNCTCATGAGTCTTCCCCTATG	B6	17	67258569	67258592	-	0	0	0	10	1	0	0	10	0	1	1	0	1	0	FALSE	0.6817020
CCNCTCATGAGTGGAGGGCTGTC	129S1	1	170044169	170044192	-	0	0	1	2	1	0	1	2	1	2	0	0	0	0	FALSE	0.6547660
CCNCTCATGAGTGTCCACGATGC	B6	2	51294282	51294305	-	0	0	1	1	1	0	0	1	0	2	0	0	0	0	FALSE	0.6603090
CCNCTCATGAGTTCATGAGTACA	B6	9	88038564	88038587	-	0	0	0	12	1	0	0	13	0	0	0	0	1	0	FALSE	0.6871310
CCNCTCATGAGTTCTAAAAAGAA	129S1	16	65413793	65413816	-	0	0	1	14	1	0	0	11	0	2	0	0	0	0	FALSE	0.6149710
CCNCTCATGAGTTCTCAAAACAA	B6	16	65413793	65413816	-	0	0	2	17	1	0	1	16	0	2	0	0	0	0	FALSE	0.6067080
CCNCTCATGAGTTTCAATTACAG	B6	4	67861946	67861969	-	0	0	2	11	1	0	1	12	0	2	0	0	0	0	FALSE	0.6838710
CCNCTCATGAGTTTCCATTGCAG	129S1	4	67861946	67861969	-	0	0	1	13	1	0	0	15	0	2	0	0	0	0	FALSE	0.6916540
CCNCTCATGAGTTTCTTTCTTCC	129S1	2	166735114	166735137	-	0	0	5	43	1	0	4	42	0	2	0	0	0	0	FALSE	0.6778400
CCNCTCATGATAAAGAATGCCAT	B6	4	100507826	100507849	-	0	0	1	15	1	0	0	15	0	2	0	0	0	0	FALSE	0.5752510
CCNCTCATGATACACAGAATTAT	129S1	2	110746198	110746221	-	0	0	0	10	1	0	0	11	1	1	0	0	0	0	FALSE	0.6276240
CCNCTCATGATACATTTTTTAAA	B6	6	146874078	146874101	-	0	0	5	52	1	0	4	55	0	2	0	0	0	0	FALSE	0.5379360
CCNCTCATGATACTGCTTTGAAT	129S1	1	175407905	175407928	-	0	0	2	12	1	0	1	13	0	2	0	0	0	0	FALSE	0.6664470
CCNCTCATGATACTGTTTTGGAT	B6	1	175407905	175407928	-	0	0	2	9	1	0	1	10	0	2	0	0	0	0	FALSE	0.6333170
CCNCTCATGATAGAGAGATCAGT	B6	2	161970550	161970573	-	0	0	0	15	1	0	0	16	0	0	0	0	0	1	FALSE	0.5963970
CCNCTCATGATAGATTCAAAAAA	B6	14	109768252	109768275	-	0	0	0	26	1	0	0	25	0	0	0	0	0	1	FALSE	0.5349390
CCNCTCATGATATATTTTTTAAC	129S1	6	146874078	146874101	-	0	0	1	31	1	0	0	30	0	2	0	0	0	0	FALSE	0.5404190
CCNCTCATGATATCTGAACAGAT	129S1	6	106910975	106910998	-	0	0	0	9	1	0	0	10	1	1	0	0	0	0	FALSE	0.6522800
CCNCTCATGATATTCCTAAGGCA	129S1	14	10458060	10458083	-	0	0	0	16	1	0	0	17	1	1	0	0	0	0	FALSE	0.6133210
CCNCTCATGATATTTTCTACCAT	B6	16	56234698	56234721	-	0	0	0	26	1	0	0	24	0	0	0	0	1	0	FALSE	0.5749720
CCNCTCATGATCCCCATGAAGAA	129S1	7	36841295	36841318	-	0	0	1	10	1	0	1	12	0	1	0	0	1	1	FALSE	0.5711030
CCNCTCATGATCTCATGGGGGCT	129S1	14	63802480	63802503	-	0	0	2	8	1	0	0	7	0	0	0	0	0	1	FALSE	0.6333000
CCNCTCATGATCTCATGGGGGGC	B6	14	63802480	63802503	-	0	0	1	7	1	0	0	6	0	0	0	0	0	1	FALSE	0.6333000
CCNCTCATGATCTCTGCATTGTG	B6	14	9785647	9785670	-	0	0	0	12	1	0	0	10	1	2	0	0	0	0	FALSE	0.5209010
CCNCTCATGATCTGCCCCATCAA	B6	7	92035927	92035950	-	0	0	0	8	1	0	0	8	1	1	0	0	0	0	FALSE	0.6722820
CCNCTCATGATCTGCTTGTAGAG	B6	14	104562175	104562198	-	0	0	1	8	1	0	1	8	1	1	0	0	0	0	FALSE	0.6059160
CCNCTCATGATCTTAGATAACTT	129S1	16	62053925	62053948	-	0	0	0	9	1	0	0	9	1	1	0	0	0	0	FALSE	0.6534860
CCNCTCATGATCTTTTTGCCTCT	B6	14	10586199	10586222	-	0	0	1	36	1	0	1	37	0	0	0	1	0	1	FALSE	0.6371010
CCNCTCATGATGATGAACAGGTC	B6	9	77306046	77306069	-	0	0	0	7	1	0	0	7	0	2	0	0	0	1	FALSE	0.5790680
CCNCTCATGATGCTGGAAGATTG	129S1	5	15907882	15907905	-	0	0	0	3	1	0	0	4	1	1	0	0	0	1	FALSE	0.6784820
CCNCTCATGATGGATGAGTCGCT	129S1	3	82360049	82360072	-	0	0	0	2	1	0	0	2	0	0	0	0	1	0	FALSE	0.6486720
CCNCTCATGATGGATGCCTGTGA	B6	3	82360049	82360072	-	0	0	3	12	1	0	3	13	0	0	0	0	1	0	FALSE	0.6598340
CCNCTCATGATGGGGCAGGCACG	B6	9	105260728	105260751	-	0	0	1	11	1	0	1	10	2	2	0	0	0	0	FALSE	0.6092660
CCNCTCATGATGGGGTGTTCTAT	129S1	8	21795672	21795695	-	0	0	1	8	1	0	0	8	0	2	0	0	0	0	FALSE	0.6319250
CCNCTCATGATGGGTAGTTCCAC	129S1	3	70838866	70838889	-	0	0	0	9	1	0	0	9	1	1	0	0	0	0	FALSE	0.6469750
CCNCTCATGATGGTAAACCCATT	129S1	14	9949910	9949933	-	0	0	1	6	1	0	0	5	0	2	0	0	0	0	FALSE	0.6261090
CCNCTCATGATGTGCTCACTGGT	B6	11	11032809	11032832	-	0	0	2	17	1	0	2	18	0	3	0	0	0	0	FALSE	0.6049060
CCNCTCATGATGTTACTCAAACT	B6	16	55449723	55449746	-	0	0	1	7	1	0	1	7	1	1	0	0	0	0	FALSE	0.6698770
CCNCTCATGATGTTATACATCCA	129S1	17	24889356	24889379	-	0	0	0	4	1	0	0	3	1	2	0	0	0	0	FALSE	0.7345750
CCNCTCATGATTAGCAGTTTTAT	129S1	14	85204527	85204550	-	0	0	2	8	1	0	1	8	0	2	0	0	0	0	FALSE	0.6273490
CCNCTCATGATTATGAGCCACGG	B6	9	70300944	70300967	-	0	0	0	3	1	0	0	3	0	0	0	0	0	1	FALSE	0.6662990
CCNCTCATGATTATGGGTGCTGG	129S1	9	70300944	70300967	-	0	0	1	6	1	0	1	7	0	0	0	0	0	1	FALSE	0.6694330
CCNCTCATGATTATGTAACTCTA	129S1	14	12218212	12218235	-	0	0	1	16	1	0	1	17	0	0	0	0	0	1	FALSE	0.6518010
CCNCTCATGATTCAACAGTGCCA	B6	4	113444027	113444050	-	0	0	0	17	1	0	0	18	2	3	0	0	0	0	FALSE	0.7064740
CCNCTCATGATTCCTCAGTTGCG	129S1	13	62062239	62062262	-	0	0	26	480	1	0	28	473	0	4	0	0	0	0	FALSE	0.6256950
CCNCTCATGATTCTCACTCCTCA	129S1	1	29870654	29870677	-	0	0	1	26	1	0	1	25	1	1	0	0	0	0	FALSE	0.5708690
CCNCTCATGATTCTTATTACAGT	129S1	18	33298787	33298810	-	0	0	3	11	1	0	3	11	1	1	0	0	0	0	FALSE	0.7702190
CCNCTCATGATTCTTTGTTCTTA	B6	14	112241561	112241584	-	0	0	4	28	1	0	3	28	0	2	0	0	0	0	FALSE	0.7137890
CCNCTCATGATTGCAAGCCCGAA	B6	6	145023343	145023366	-	0	0	1	1	1	0	0	1	0	2	0	0	0	0	FALSE	0.6016520
CCNCTCATGATTGCAATAGTATT	129S1	5	6779603	6779626	-	0	0	2	9	1	0	1	9	0	2	0	0	0	0	FALSE	0.6239040
CCNCTCATGATTGGTATATATAT	129S1	1	175377525	175377548	-	0	0	1	13	1	0	0	14	0	2	0	0	0	0	FALSE	0.6660800
CCNCTCATGATTTCATAAACAGT	B6	11	99584028	99584051	-	0	0	2	30	1	0	2	29	0	0	0	0	1	0	FALSE	0.6709110
CCNCTCATGATTTCCATTTCTGC	129S1	17	36197914	36197937	-	0	0	2	18	1	0	2	16	0	2	0	0	0	0	FALSE	0.6971910
CCNCTCATGATTTCCCTCCCTGG	B6	17	40891676	40891699	-	0	0	4	56	1	0	3	53	0	2	0	0	0	0	FALSE	0.6386880
CCNCTCATGATTTCCTGATGCAA	B6	7	39791841	39791864	-	0	0	1	7	1	0	1	7	1	1	0	0	0	0	FALSE	0.6348380
CCNCTCATGATTTGTATATATAC	B6	1	175377525	175377548	-	0	0	2	16	1	0	1	16	0	2	0	0	0	0	FALSE	0.6660800
CCNCTCATGATTTTCACAGCTCA	B6	1	171966237	171966260	-	0	0	2	14	1	0	2	13	0	0	0	0	0	1	FALSE	0.7181580
CCNCTCATGCAAAGGTGTAAATC	B6	17	36164888	36164911	-	0	0	0	5	1	0	1	5	0	4	0	0	0	0	FALSE	0.4877950
CCNCTCATGCAACAGGTAGGTGT	129S1	17	71988737	71988760	-	0	0	0	6	1	0	0	6	1	1	0	0	0	0	FALSE	0.6088280
CCNCTCATGCAACCACCCCCATC	129S1	19	43933849	43933872	-	0	0	3	36	1	0	2	33	0	1	0	0	0	0	FALSE	0.3799510
CCNCTCATGCAAGATATTCAGAA	129S1	4	75525054	75525077	-	0	0	0	12	1	0	0	12	1	1	0	0	0	0	FALSE	0.5649130
CCNCTCATGCAAGTGTGCTCGGC	B6	9	117853411	117853434	-	0	0	1	2	1	0	1	1	0	3	0	0	0	0	FALSE	0.5383710
CCNCTCATGCACACACATATCTA	129S1	1	67153419	67153442	-	0	0	8	114	1	0	8	115	0	1	0	1	0	1	FALSE	0.5512460
CCNCTCATGCACACCATCGATCA	B6	13	99080051	99080074	-	0	0	1	3	1	0	0	3	0	2	0	0	0	0	FALSE	0.5943220
CCNCTCATGCACAGAAAGAATTC	B6	1	171518086	171518109	-	0	0	0	18	1	0	0	18	1	2	0	0	0	0	TRUE	0.6413460
CCNCTCATGCACAGACATAACCA	129S1	2	51840365	51840388	-	0	0	1	31	1	0	0	30	0	2	0	0	0	0	FALSE	0.6622160
CCNCTCATGCACAGAGCTTAAAG	B6	1	88271725	88271748	-	0	0	0	27	1	0	0	28	2	3	0	0	0	0	TRUE	0.5821270
CCNCTCATGCACGCAGTCTAAAT	129S1	3	126539019	126539042	-	0	0	1	5	1	0	0	6	0	2	0	0	0	0	FALSE	0.5516360
CCNCTCATGCACGGCTTTACATG	B6	14	76624418	76624441	-	0	0	1	5	1	0	0	5	0	2	0	0	0	0	FALSE	0.5623540
CCNCTCATGCACGTTGGGCATAT	129S1	14	70925503	70925526	-	0	0	2	5	1	0	2	5	0	0	0	1	0	1	FALSE	0.5880240
CCNCTCATGCACTCACCTGTCCA	129S1	15	84426317	84426340	-	0	0	2	44	1	0	1	44	0	2	0	0	0	0	FALSE	0.5716160
CCNCTCATGCACTCGGTCTAAAT	B6	3	126539019	126539042	-	0	0	1	6	1	0	0	6	0	2	0	0	0	0	FALSE	0.5937090
CCNCTCATGCACTCTTGCATGAA	B6	9	45243381	45243404	-	0	0	0	14	1	0	0	14	0	1	0	0	0	1	FALSE	0.5962880
CCNCTCATGCACTGAAACCTCAC	B6	7	19910995	19911018	-	0	0	1	21	1	0	0	24	0	0	0	0	0	1	FALSE	0.6588990
CCNCTCATGCAGAACCTCTTACC	129S1	8	36328425	36328448	-	0	0	3	13	1	0	2	12	0	2	0	0	0	0	FALSE	0.5260220
CCNCTCATGCAGAACTTGGGGTT	B6	5	136987885	136987908	-	0	0	0	10	1	0	0	9	0	3	0	0	0	0	FALSE	0.5683110
CCNCTCATGCAGACCTTCCCCCA	129S1	5	150378080	150378103	-	0	0	7	47	1	0	7	49	1	2	0	0	1	0	FALSE	0.3324290
CCNCTCATGCAGACTCCAGCATA	129S1	14	46051904	46051927	-	0	0	1	12	1	0	1	12	0	0	0	0	1	0	FALSE	0.5110510
CCNCTCATGCAGAGAACTGGGAT	129S1	8	3171185	3171208	-	0	0	1	25	1	0	1	26	1	1	0	0	0	0	FALSE	0.5749190
CCNCTCATGCAGAGAGGAGGTTT	B6	14	110351785	110351808	-	0	0	6	224	1	0	5	228	0	2	0	0	0	0	FALSE	0.5690120
CCNCTCATGCAGATAATGAACTA	129S1	18	59883306	59883329	-	0	0	6	62	1	0	5	61	0	2	0	0	0	0	FALSE	0.5522510
CCNCTCATGCAGGGACCGGACGT	129S1	13	56795807	56795830	-	0	0	0	1	1	0	0	2	0	2	0	0	0	1	FALSE	0.5561780
CCNCTCATGCAGTGCTCAAAACA	B6	8	102152222	102152245	-	0	0	1	11	1	0	0	13	1	3	0	0	0	0	FALSE	0.5475750
CCNCTCATGCAGTTATTTGTTGC	129S1	9	62187000	62187023	-	0	0	0	7	1	0	0	6	1	1	0	0	0	0	FALSE	0.6447190
CCNCTCATGCATACATGAGACAA	B6	2	163604391	163604414	-	0	0	4	14	1	0	3	16	0	2	0	0	0	0	FALSE	0.6645340
CCNCTCATGCATACGTTGTAAAA	129S1	9	104017783	104017806	-	0	0	1	3	1	0	1	3	0	2	0	0	0	0	FALSE	0.5913350
CCNCTCATGCATACTTTTTAAAA	B6	9	104017783	104017806	-	0	0	4	45	1	0	3	44	0	2	0	0	0	0	FALSE	0.5634430
CCNCTCATGCATCAATAATTTAA	B6	2	66941860	66941883	-	0	0	1	12	1	0	0	12	0	1	0	0	0	1	FALSE	0.5944770
CCNCTCATGCATCATGTGCACCA	129S1	18	54421394	54421417	-	0	0	1	16	1	0	1	13	1	1	0	0	0	0	FALSE	0.6371540
CCNCTCATGCATCTATAATTAAA	129S1	2	66941860	66941883	-	0	0	2	25	1	0	1	24	0	1	0	0	0	1	FALSE	0.5465310
CCNCTCATGCATCTCAGAACGTC	129S1	9	40988618	40988641	-	0	0	1	8	1	0	0	7	0	2	0	0	0	0	FALSE	0.6562820
CCNCTCATGCATCTTGATTTTAA	B6	15	103733771	103733794	-	0	0	2	22	1	0	3	23	1	6	0	0	0	0	TRUE	0.5907610
CCNCTCATGCATGAACTTGCCTA	129S1	9	45243381	45243404	-	0	0	0	7	1	0	0	6	0	1	0	0	0	1	FALSE	0.6065950
CCNCTCATGCATGAAGGGTCCAC	129S1	8	121945379	121945402	-	0	0	0	4	1	0	0	3	1	1	0	0	0	0	FALSE	0.6398230
CCNCTCATGCATGCACCTGTCCA	B6	15	84426317	84426340	-	0	0	2	53	1	0	1	54	0	2	0	0	0	0	FALSE	0.5485010
CCNCTCATGCATGCTTCCATAAA	B6	13	80741848	80741871	-	0	0	1	19	1	0	0	17	0	2	0	0	0	0	FALSE	0.6055410
CCNCTCATGCATGGGCTACTTTC	B6	19	58183294	58183317	-	0	0	1	7	1	0	0	7	0	2	0	0	0	0	FALSE	0.6299260
CCNCTCATGCATGTACATACCTA	B6	11	58146016	58146039	-	0	0	3	31	1	0	1	31	0	2	0	0	0	0	FALSE	0.6225180
CCNCTCATGCATGTTGCAGGATG	129S1	17	87549637	87549660	-	0	0	0	9	1	0	0	9	1	1	0	0	0	0	FALSE	0.5988260
CCNCTCATGCATTATATTCTGAT	B6	14	71863524	71863547	-	0	0	6	18	1	0	6	19	0	0	0	0	0	1	FALSE	0.5972830
CCNCTCATGCATTTACCACCAGA	129S1	1	144569330	144569353	-	0	0	3	16	1	0	4	15	1	1	0	0	0	0	FALSE	0.6542070
CCNCTCATGCATTTGATCTTGAT	B6	9	77562970	77562993	-	0	0	2	11	1	0	0	12	0	2	0	0	0	0	FALSE	0.5664870	Klhl31
CCNCTCATGCATTTTACCCTGCT	129S1	3	156097604	156097627	-	0	0	1	12	1	0	0	12	0	2	0	0	0	0	FALSE	0.6237870
CCNCTCATGCCAAAAGATAGAAT	B6	18	11447596	11447619	-	0	0	2	18	1	0	1	18	0	2	0	0	0	0	FALSE	0.4796480
CCNCTCATGCCACAGGGGAGACA	129S1	2	172913521	172913544	-	0	0	1	17	1	0	0	17	0	0	0	0	1	0	FALSE	0.5343750
CCNCTCATGCCACAGGGGAGCCC	B6	2	172913521	172913544	-	0	0	2	9	1	0	1	8	0	0	0	0	1	0	FALSE	0.4764620
CCNCTCATGCCACAGTCTCCTTC	129S1	11	108128054	108128077	-	0	0	2	30	1	0	2	30	1	1	0	0	0	0	FALSE	0.5407200
CCNCTCATGCCACCCTTCTTGAG	B6	7	118711337	118711360	-	0	0	0	19	1	0	0	20	1	1	0	0	1	0	FALSE	0.5065660
CCNCTCATGCCACCTCCTGCTCA	B6	19	43559737	43559760	-	0	0	2	32	1	0	2	40	1	2	0	0	0	0	FALSE	0.5638040
CCNCTCATGCCACTGTGGGCTAA	129S1	5	127160943	127160966	-	0	0	2	15	1	0	1	13	0	2	0	0	0	0	FALSE	0.5838010
CCNCTCATGCCAGAAAAAAAATA	129S1	18	59141480	59141503	-	0	0	2	49	1	0	2	49	0	3	0	0	0	0	TRUE	0.5523830
CCNCTCATGCCAGACCAAGGCAC	B6	8	6842168	6842191	-	0	0	2	12	1	0	2	11	0	3	0	0	0	0	FALSE	0.5436830
CCNCTCATGCCAGATCTAGGTGT	B6	6	89063447	89063470	-	0	0	0	6	1	0	0	5	1	3	0	0	0	0	FALSE	0.6211300
CCNCTCATGCCAGCCTCCGATTT	129S1	9	51254632	51254655	-	0	0	2	17	1	0	2	17	1	1	0	0	0	0	FALSE	0.4835400
CCNCTCATGCCAGGCCACTGCAC	129S1	8	6842168	6842191	-	0	0	0	51	1	0	0	50	0	3	0	0	0	0	FALSE	0.4780730
CCNCTCATGCCATGTTCTCCTGA	B6	3	38700401	38700424	-	0	0	0	18	1	0	0	16	1	2	0	0	0	0	FALSE	0.5703480
CCNCTCATGCCATTGACAGGATG	B6	2	66580086	66580109	-	0	0	0	12	1	0	0	12	1	1	0	0	0	0	FALSE	0.5998350
CCNCTCATGCCCACAACTGATCC	B6	12	30065147	30065170	-	0	0	0	10	1	0	0	8	1	2	0	0	0	0	FALSE	0.5698820
CCNCTCATGCCCACCCTAGCCTG	129S1	1	66561662	66561685	-	0	0	1	19	1	0	1	19	1	1	0	0	0	0	FALSE	0.4128140
CCNCTCATGCCCAGAGTACTATG	129S1	13	63261091	63261114	-	0	0	1	4	1	0	0	4	0	2	0	0	0	0	FALSE	0.6033930
CCNCTCATGCCCAGAGTACTGGG	B6	13	63261091	63261114	-	0	0	1	19	1	0	0	20	0	2	0	0	0	0	FALSE	0.5802380
CCNCTCATGCCCCACAGTGTTCT	129S1	1	58205506	58205529	-	0	0	1	18	1	0	0	20	0	2	0	0	0	0	FALSE	0.5787120
CCNCTCATGCCCCCTTTACCTTA	129S1	6	105604210	105604233	-	0	0	2	28	1	0	2	29	0	0	0	0	0	1	FALSE	0.5216150
CCNCTCATGCCCCGTTGACTTGC	B6	4	111549877	111549900	-	0	0	0	1	1	0	0	1	0	0	0	0	1	0	FALSE	0.5446180
CCNCTCATGCCCCGTTGGTTGAC	129S1	4	111549877	111549900	-	0	0	0	6	1	0	0	6	0	0	0	0	1	0	FALSE	0.5365690
CCNCTCATGCCCCTGGCTTCATA	129S1	1	172487055	172487078	-	0	0	1	11	1	0	1	12	1	2	0	0	0	0	FALSE	0.5526530
CCNCTCATGCCCTCATCTCTCTT	129S1	12	52901517	52901540	-	0	0	8	86	1	0	7	85	0	2	0	0	0	0	FALSE	0.5386390
CCNCTCATGCCCTCCCATGACCG	B6	18	47470966	47470989	-	0	0	2	4	1	0	1	4	0	2	0	0	0	0	FALSE	0.3465410
CCNCTCATGCCCTCCCATGCCCC	129S1	18	47470966	47470989	-	0	0	3	73	1	0	2	72	0	2	0	0	0	0	FALSE	0.3388060
CCNCTCATGCCCTCTAAGTTCTT	129S1	3	76020375	76020398	-	0	0	0	14	1	0	0	15	1	2	0	0	0	0	FALSE	0.5910870
CCNCTCATGCCCTGCTACCTTAA	129S1	7	90745081	90745104	-	0	0	0	21	1	0	0	20	0	0	0	0	1	0	FALSE	0.5669560
CCNCTCATGCCCTGCTACTTATA	B6	7	90745081	90745104	-	0	0	0	11	1	0	0	11	0	0	0	0	1	0	FALSE	0.4967280
CCNCTCATGCCCTTGTGCTGAGT	B6	12	28857016	28857039	-	0	0	3	15	1	0	2	15	0	2	0	0	0	0	FALSE	0.6054270
CCNCTCATGCCGCTCCCCACCCC	129S1	5	32948579	32948602	-	0	0	5	111	1	0	4	109	0	2	0	0	0	0	FALSE	0.3434820	Prr14l
CCNCTCATGCCGCTCCCTGCCCC	B6	5	32948579	32948602	-	0	0	2	38	1	0	1	38	0	2	0	0	0	0	FALSE	0.4078070	Prr14l
CCNCTCATGCCTAACTCTAGGTG	B6	12	114564935	114564958	-	0	0	0	3	1	0	0	4	1	1	0	0	0	0	TRUE	0.5824380
CCNCTCATGCCTACAAAACCCAG	129S1	8	122208895	122208918	-	0	0	3	24	1	0	3	22	0	1	0	0	1	0	FALSE	0.4611190
CCNCTCATGCCTCACAGCCACCC	129S1	14	33166098	33166121	-	0	0	2	32	1	0	2	31	0	1	0	0	0	1	FALSE	0.5514070
CCNCTCATGCCTCACCTGCATGC	B6	1	91154156	91154179	-	0	0	0	15	1	0	0	18	0	0	1	0	1	0	FALSE	0.5531040
CCNCTCATGCCTCAGAGTGTTCT	B6	1	58205506	58205529	-	0	0	5	20	1	0	3	20	0	2	0	0	0	0	FALSE	0.6058350
CCNCTCATGCCTCAGTGTCCAGC	129S1	15	33048413	33048436	-	0	0	3	27	1	0	3	25	0	2	0	0	0	0	FALSE	0.6057470
CCNCTCATGCCTCTTAGTGCCAG	B6	10	3524423	3524446	-	0	0	1	4	1	0	1	2	1	4	0	0	0	0	FALSE	0.6338620
CCNCTCATGCCTGAATCCCTGAC	129S1	14	104463083	104463106	-	0	0	1	18	1	0	0	18	0	0	0	0	0	1	FALSE	0.5527680
CCNCTCATGCCTGCATTGGAAAC	129S1	1	45520238	45520261	-	0	0	1	8	1	0	1	9	0	1	0	0	1	0	FALSE	0.5662070
CCNCTCATGCCTGGACATGCCCC	B6	14	48283611	48283634	-	0	0	0	10	1	0	0	15	1	1	0	0	0	0	FALSE	0.5459070
CCNCTCATGCCTGTAAATTATCG	B6	1	108110378	108110401	-	0	0	0	3	1	0	0	3	1	3	0	0	0	0	FALSE	0.5489710
CCNCTCATGCCTGTTCTCATAGT	129S1	12	34862061	34862084	-	0	0	0	11	1	0	0	11	1	2	0	0	0	0	FALSE	0.6455990
CCNCTCATGCCTTATTTAACAAC	B6	13	68740097	68740120	-	0	0	1	11	1	0	0	12	0	2	0	0	0	0	FALSE	0.5607390	Fastkd3
CCNCTCATGCCTTGCTTCCTAAC	B6	6	120608626	120608649	-	0	0	2	23	1	0	2	30	1	2	0	0	0	0	FALSE	0.5800360
CCNCTCATGCGCCCTCACAAGCT	129S1	19	57040981	57041004	-	0	0	0	9	1	0	0	7	1	1	0	0	0	0	FALSE	0.5742860
CCNCTCATGCGCGCGGCAGTACG	B6	8	85110079	85110102	-	0	0	0	0	1	0	0	0	1	1	0	0	0	0	FALSE	0.5858090
CCNCTCATGCGGGTTCTCTTTAA	B6	5	20754429	20754452	-	0	0	1	3	1	0	1	4	0	0	0	1	0	1	FALSE	0.6534690
CCNCTCATGCGGTGCACCTCAGG	B6	2	4304509	4304532	-	0	0	1	8	1	0	0	8	0	2	0	0	0	0	FALSE	0.5577090
CCNCTCATGCGTACACTTTGGTG	B6	7	76753640	76753663	-	0	0	1	32	1	0	0	34	0	2	0	0	0	0	FALSE	0.6437670
CCNCTCATGCGTATTCATTTTCT	129S1	7	36607869	36607892	-	0	0	1	11	1	0	0	10	0	2	0	0	0	0	FALSE	0.5151130
CCNCTCATGCGTCCTGTATTTTC	129S1	8	15166049	15166072	-	0	0	1	5	1	0	0	5	0	2	0	0	0	0	FALSE	0.6092240
CCNCTCATGCTAAAATATAGAAT	129S1	18	11447596	11447619	-	0	0	4	20	1	0	3	22	0	2	0	0	0	0	FALSE	0.4920000
CCNCTCATGCTAAGTCTGCGAGC	B6	3	20966599	20966622	-	0	0	1	2	1	0	0	2	0	2	0	0	0	0	FALSE	0.6337410
CCNCTCATGCTACACTTCATGGG	B6	8	16668700	16668723	-	0	0	1	4	1	0	0	4	0	2	0	0	0	0	FALSE	0.5958670
CCNCTCATGCTACATGAATTAGT	B6	6	103429388	103429411	-	0	0	0	7	1	0	0	7	1	1	0	0	0	0	FALSE	0.5933450
CCNCTCATGCTACCTCTTCTCCA	B6	12	114282211	114282234	-	0	0	1	31	1	0	1	32	0	3	0	0	0	0	FALSE	0.5626750
CCNCTCATGCTAGAAAAAGAGAA	B6	10	25340870	25340893	-	0	0	3	34	1	0	3	36	1	4	0	0	0	0	FALSE	0.5072900
CCNCTCATGCTAGCCTGGGCCCC	129S1	4	114131330	114131353	-	0	0	1	15	1	0	0	15	1	3	0	0	0	0	FALSE	0.5643880
CCNCTCATGCTAGTTAAAAAAAA	129S1	9	106512000	106512023	-	0	0	2	28	1	0	2	31	1	1	0	0	1	0	FALSE	0.5483060
CCNCTCATGCTATCCCTGATTAG	B6	18	9279445	9279468	-	0	0	2	19	1	0	2	18	1	2	0	0	0	0	FALSE	0.6173330	Gjd4
CCNCTCATGCTATCTTAATTAAT	129S1	14	104464621	104464644	-	0	0	0	11	1	0	0	11	0	0	0	0	1	0	FALSE	0.4494180
CCNCTCATGCTATGTCTCCTCCA	129S1	12	114282211	114282234	-	0	0	2	19	1	0	2	20	0	3	0	0	0	0	FALSE	0.5912010
CCNCTCATGCTCAAATCAATGCA	B6	8	53411658	53411681	-	0	0	0	13	1	0	0	11	1	1	0	0	0	0	FALSE	0.6084650
CCNCTCATGCTCAAGGGTGTGAC	B6	1	121405612	121405635	-	0	0	0	6	1	0	0	8	1	3	0	0	0	0	FALSE	0.6209390	Ccdc93
CCNCTCATGCTCAAGTAAGTGGA	129S1	16	36239487	36239510	-	0	0	0	4	1	0	0	4	0	0	0	0	1	0	FALSE	0.5950230
CCNCTCATGCTCAAGTGGATTCT	B6	16	36239487	36239510	-	0	0	1	10	1	0	1	11	0	0	0	0	1	0	FALSE	0.6109150
CCNCTCATGCTCACAGTGCCACT	B6	3	148678030	148678053	-	0	0	2	48	1	0	2	49	0	0	0	0	1	0	FALSE	0.5234710
CCNCTCATGCTCAGAGGCCAGCT	B6	15	94774334	94774357	-	0	0	3	37	1	0	2	35	0	2	0	0	0	0	FALSE	0.5947060
CCNCTCATGCTCCAGCGTGCTCC	129S1	13	68582385	68582408	-	0	0	0	10	1	0	0	9	0	0	0	0	1	0	FALSE	0.5414960
CCNCTCATGCTCCCCGGGGCAGT	B6	2	156081716	156081739	-	0	0	1	9	1	0	1	8	0	3	0	0	0	0	FALSE	0.4999330
CCNCTCATGCTCCTGCCTGGGTG	129S1	12	26440505	26440528	-	0	0	3	20	1	0	2	21	0	2	0	0	0	0	FALSE	0.5195560
CCNCTCATGCTCGGCTAGCGTCC	B6	6	146520123	146520146	-	0	0	0	1	1	0	0	2	1	2	0	0	1	0	FALSE	0.5487000	Tm7sf3
CCNCTCATGCTCTCACTCAGAAG	B6	4	142333426	142333449	-	0	0	0	53	1	0	0	52	1	1	0	0	0	0	FALSE	0.6634490
CCNCTCATGCTCTCCGTATCCAT	B6	6	36542430	36542453	-	0	0	1	10	1	0	1	11	1	1	0	0	0	0	FALSE	0.6432770
CCNCTCATGCTCTGTGGTGTGCT	129S1	3	102354678	102354701	-	0	0	4	29	1	0	3	29	0	2	0	0	0	0	FALSE	0.5824290
CCNCTCATGCTCTTACAGTGACA	B6	6	19339046	19339069	-	0	0	0	19	1	0	0	18	1	1	0	0	0	0	FALSE	0.6089410
CCNCTCATGCTCTTCCGGAGGGG	B6	12	33253285	33253308	-	0	0	0	4	1	0	0	4	1	1	0	0	0	0	FALSE	0.5547530
CCNCTCATGCTGACATATATTGA	B6	8	36264138	36264161	-	0	0	1	14	1	0	1	12	1	1	0	0	0	0	FALSE	0.5232950
CCNCTCATGCTGGCTGCCTCCGT	129S1	1	132115759	132115782	-	0	0	1	19	1	0	0	19	0	2	0	0	0	0	FALSE	0.4987400
CCNCTCATGCTGGTTTGTAACCT	129S1	2	101708589	101708612	-	0	0	0	19	1	0	0	19	1	1	0	0	0	0	FALSE	0.6235150
CCNCTCATGCTGTAGCAGGGCAT	B6	8	36907735	36907758	-	0	0	4	12	1	0	3	13	0	2	0	0	0	0	FALSE	0.5704540
CCNCTCATGCTGTGCTGCAGTCT	129S1	7	38152499	38152522	-	0	0	2	30	1	0	2	32	1	2	0	0	0	0	FALSE	0.5756640
CCNCTCATGCTGTGGGGGGTGGG	129S1	2	76185787	76185810	-	0	0	1	20	1	0	1	18	0	0	0	0	1	0	FALSE	0.4768440
CCNCTCATGCTGTGGGGGTGGGA	B6	2	76185787	76185810	-	0	0	4	18	1	0	4	19	0	0	0	0	1	0	FALSE	0.5240080
CCNCTCATGCTGTTGAGTCATCT	B6	10	26496542	26496565	-	0	0	0	9	1	0	0	8	1	1	0	0	0	0	FALSE	0.5888600
CCNCTCATGCTTAGCGTTCACAC	129S1	6	137440647	137440670	-	0	0	0	4	1	0	0	3	0	1	0	0	0	1	FALSE	0.6601580
CCNCTCATGCTTAGTACAATTCA	B6	15	95758382	95758405	-	0	0	1	3	1	0	1	3	0	4	0	0	0	0	FALSE	0.6468380
CCNCTCATGCTTGATCACTGAGA	129S1	1	171498839	171498862	-	0	0	0	27	1	0	0	26	0	0	0	0	0	1	FALSE	0.5978070
CCNCTCATGCTTGCACAGGAAAC	129S1	3	127744383	127744406	-	0	0	6	30	1	0	6	31	0	0	1	0	1	0	FALSE	0.5950480
CCNCTCATGCTTGCATAGTCTCT	B6	9	45764519	45764542	-	0	0	2	21	1	0	2	21	0	1	0	0	0	1	FALSE	0.5643430
CCNCTCATGCTTTAACAAAGGAT	129S1	2	42379242	42379265	-	0	0	1	14	1	0	1	13	1	2	0	0	0	0	FALSE	0.5652390
CCNCTCATGCTTTAACTTCAGGA	129S1	17	92327324	92327347	-	0	0	1	8	1	0	1	8	2	3	0	0	0	0	FALSE	0.5665960
CCNCTCATGCTTTCTTTCTTGTA	B6	19	20084744	20084767	-	0	0	2	46	1	0	2	52	1	1	0	0	0	0	FALSE	0.5966210
CCNCTCATGCTTTTCCTCAGACC	B6	17	35581700	35581723	-	0	0	6	39	1	0	4	41	1	3	0	0	0	0	FALSE	0.6712650
CCNCTCATGCTTTTCTCCTTCTA	B6	7	129291034	129291057	-	0	0	1	42	1	0	1	44	1	1	0	0	0	0	FALSE	0.5233980
CCNCTCATGCTTTTGGCAAAGTT	B6	14	85362562	85362585	-	0	0	1	9	1	0	1	9	1	1	0	0	0	0	FALSE	0.5597620
CCNCTCATGCTTTTTTTATGACA	B6	4	70607448	70607471	-	0	0	1	18	1	0	1	18	0	0	0	0	1	0	FALSE	0.5791630
CCNCTCATGCTTTTTTTTATGAC	129S1	4	70607448	70607471	-	0	0	2	33	1	0	2	30	0	0	0	0	1	0	FALSE	0.5766240
CCNCTCATGCTTTTTTTTTAAAC	129S1	2	54118358	54118381	-	0	0	9	92	1	0	7	94	0	0	0	0	0	1	FALSE	0.6122490
CCNCTCATGGAAAAAGTGTCTGC	B6	6	18747902	18747925	-	0	0	2	10	1	0	1	10	0	2	0	0	0	0	FALSE	0.5432520
CCNCTCATGGAAACAATGACAGT	B6	7	18366726	18366749	-	0	0	2	15	1	0	1	15	0	2	0	0	0	0	FALSE	0.6025460
CCNCTCATGGAAACTGGAATTTA	129S1	1	188435188	188435211	-	0	0	1	21	1	0	1	22	1	2	0	0	0	0	FALSE	0.5881580
CCNCTCATGGAAACTTTCCTCCC	129S1	7	81678255	81678278	-	0	0	2	29	1	0	2	25	0	2	0	0	0	0	FALSE	0.6586820
CCNCTCATGGAAACTTTCTTTCC	B6	7	81678255	81678278	-	0	0	5	27	1	0	4	25	0	2	0	0	0	0	FALSE	0.6563860
CCNCTCATGGAAAGAAGTTGCAC	129S1	9	68560187	68560210	-	0	0	0	10	1	0	0	10	0	1	0	0	0	1	FALSE	0.5568540
CCNCTCATGGAAAGAGGGTCATG	129S1	2	120284688	120284711	-	0	0	0	7	1	0	0	8	1	1	0	0	0	0	FALSE	0.5916010
CCNCTCATGGAAAGCTCTTCTGC	129S1	18	46066002	46066025	-	0	0	3	8	1	0	2	8	0	2	0	0	0	0	FALSE	0.5356150
CCNCTCATGGAACAAAATATGGT	B6	18	41637846	41637869	-	0	0	0	7	1	0	0	6	0	0	0	0	1	0	FALSE	0.5373820
CCNCTCATGGAACAGCTCTATCT	129S1	9	38328122	38328145	-	0	0	2	73	1	0	1	75	0	2	0	0	0	0	FALSE	0.6032600
CCNCTCATGGAACAGGCCTTCAA	B6	8	29821552	29821575	-	0	0	2	29	1	0	1	28	0	2	0	0	0	0	FALSE	0.5941690
CCNCTCATGGAACATCTTTGTGT	B6	14	71379624	71379647	-	0	0	1	10	1	0	0	10	0	2	0	0	0	0	FALSE	0.6503030
CCNCTCATGGAACCTCGAATGGC	B6	8	109751591	109751614	-	0	0	0	2	1	0	0	2	0	3	0	0	0	0	TRUE	0.5566810
CCNCTCATGGAACTTCGGATGGT	129S1	8	109751591	109751614	-	0	0	0	2	1	0	0	1	0	3	0	0	0	0	TRUE	0.6534010
CCNCTCATGGAAGAGAAGTGCTT	129S1	2	79617037	79617060	-	0	0	2	14	1	0	1	13	0	2	0	0	0	0	FALSE	0.5881160
CCNCTCATGGAATATAAATCTGT	129S1	6	19748081	19748104	-	0	0	0	15	1	0	0	15	1	1	0	0	0	0	FALSE	0.6543740
CCNCTCATGGACACCTACATTGT	B6	2	52004188	52004211	-	0	0	0	20	1	0	0	21	1	2	0	0	0	0	FALSE	0.6375990
CCNCTCATGGACACCTCCAGAGG	129S1	4	142534354	142534377	-	0	0	0	25	1	0	0	17	1	2	0	0	0	0	FALSE	0.5770100
CCNCTCATGGACACTCTCAGCTG	129S1	18	23482697	23482720	-	0	0	2	24	1	0	1	23	0	2	0	0	0	0	FALSE	0.5976770
CCNCTCATGGACAGGGGGGATGG	129S1	18	78729463	78729486	-	0	0	1	18	1	0	1	20	0	2	0	0	0	1	FALSE	0.6091650
CCNCTCATGGACCAAACTGGCTG	B6	8	15268636	15268659	-	0	0	2	33	1	0	1	35	0	2	0	0	0	0	FALSE	0.5826410
CCNCTCATGGACCCCTGCAAGTT	129S1	14	107379797	107379820	-	0	0	1	4	1	0	1	4	1	1	0	0	0	0	FALSE	0.5899310
CCNCTCATGGACCGTTCTCTGCT	129S1	1	134704889	134704912	-	0	0	0	6	1	0	0	6	1	1	0	0	0	0	FALSE	0.6112300
CCNCTCATGGACCTACACTCATT	129S1	4	112892305	112892328	-	0	0	1	14	1	0	3	13	0	4	0	0	0	0	TRUE	0.6697640
CCNCTCATGGACTATGCTGACCC	B6	14	74045419	74045442	-	0	0	0	9	1	0	0	9	1	1	0	0	0	0	FALSE	0.6219960
CCNCTCATGGACTCAGCTCCTGC	129S1	7	11447836	11447859	-	0	0	1	26	1	0	1	25	0	3	0	0	0	0	TRUE	0.6321440
CCNCTCATGGACTCTTTTACTTT	B6	15	41546753	41546776	-	0	0	2	17	1	0	1	19	0	2	0	0	0	0	FALSE	0.6804440
CCNCTCATGGAGACTTAAGATGC	129S1	1	185698061	185698084	-	0	0	3	7	1	0	2	7	0	0	0	0	0	1	FALSE	0.6837680
CCNCTCATGGAGCAGTCCTTCAA	129S1	8	29821552	29821575	-	0	0	3	13	1	0	2	13	0	2	0	0	0	0	FALSE	0.6403970
CCNCTCATGGAGCCAGTGGAGAA	129S1	8	90652262	90652285	-	0	0	0	9	1	0	0	9	0	2	1	0	1	0	FALSE	0.5271930
CCNCTCATGGAGCTCAGAGGGGA	B6	17	24233310	24233333	-	0	0	1	17	1	0	0	18	0	2	0	0	0	0	FALSE	0.5933320
CCNCTCATGGAGGAGGGTACCCA	B6	17	24044213	24044236	-	0	0	0	6	1	0	0	4	1	1	0	0	0	0	FALSE	0.5394480
CCNCTCATGGAGTGCTTTTTTTG	B6	7	127954344	127954367	-	0	0	2	9	1	0	2	10	1	1	0	0	0	0	FALSE	0.5282710
CCNCTCATGGAGTGGAGCTTCCA	129S1	16	34485603	34485626	-	0	0	1	10	1	0	1	11	1	1	0	0	0	0	FALSE	0.6312100
CCNCTCATGGAGTGGTTCTTGAA	B6	8	7175043	7175066	-	0	0	3	21	1	0	3	22	0	0	0	0	0	1	FALSE	0.5396390
CCNCTCATGGAGTTATAAGTAGA	129S1	4	56528978	56529001	-	0	0	1	8	1	0	1	8	1	4	0	0	0	0	FALSE	0.6701690
CCNCTCATGGAGTTATCACGGAC	129S1	1	9578412	9578435	-	0	0	0	4	1	0	0	3	0	3	0	0	0	0	FALSE	0.6390860
CCNCTCATGGATACCTTGCTTGA	129S1	14	118408684	118408707	-	0	0	0	9	1	0	0	9	0	0	0	1	0	1	FALSE	0.6449360
CCNCTCATGGATACTGATTGAAA	129S1	3	74004271	74004294	-	0	0	0	13	1	0	0	14	1	1	0	0	0	0	FALSE	0.5968830
CCNCTCATGGATAGAAGAGAATC	B6	12	100968951	100968974	-	0	0	1	11	1	0	0	10	0	2	0	0	0	0	FALSE	0.6033240
CCNCTCATGGATAGACTCAGAAA	B6	13	68934688	68934711	-	0	0	0	35	1	0	0	33	0	0	0	0	0	1	FALSE	0.6909200
CCNCTCATGGATAGCTACTGGTT	B6	9	51390991	51391014	-	0	0	0	8	1	0	0	8	1	1	0	0	0	0	FALSE	0.6767000
CCNCTCATGGATATCACCAGCCT	129S1	4	43085964	43085987	-	0	0	4	18	1	0	3	18	0	2	0	0	0	0	FALSE	0.6892810
CCNCTCATGGATCAGGCGGTGCC	129S1	12	72197756	72197779	-	0	0	1	2	1	0	0	1	0	2	0	0	0	0	FALSE	0.6633610
CCNCTCATGGATCTCAGAAGTAA	129S1	16	96353803	96353826	-	0	0	2	11	1	0	1	13	0	0	0	0	0	0	FALSE	0.6889490
CCNCTCATGGATCTTCCCCCATA	B6	14	72247016	72247039	-	0	0	1	17	1	0	0	18	0	2	0	0	0	0	FALSE	0.6165900
CCNCTCATGGATCTTTCTCTAAT	129S1	5	21403066	21403089	-	0	0	4	20	1	0	4	21	1	1	0	0	0	0	FALSE	0.7189680
CCNCTCATGGATCTTTGCCCATA	129S1	14	72247016	72247039	-	0	0	1	14	1	0	0	14	0	2	0	0	0	0	FALSE	0.7076100
CCNCTCATGGATGAAAGAGAATC	129S1	12	100968951	100968974	-	0	0	2	17	1	0	1	17	0	2	0	0	0	0	FALSE	0.5869470
CCNCTCATGGATGAAGCTGGATA	B6	8	49043584	49043607	-	0	0	1	9	1	0	1	9	0	0	0	0	0	1	FALSE	0.6430250
CCNCTCATGGATGGATACGTCTG	129S1	8	49043584	49043607	-	0	0	0	8	1	0	0	8	0	0	0	0	0	1	FALSE	0.6294190
CCNCTCATGGATGTGAAGAGAGC	B6	1	191668716	191668739	-	0	0	1	11	1	0	1	9	1	1	0	0	0	0	FALSE	0.5354570
CCNCTCATGGATGTTTACACAAA	129S1	18	41637846	41637869	-	0	0	1	34	1	0	1	34	0	0	0	0	1	0	FALSE	0.7065970
CCNCTCATGGATTCAGGCTCTGA	B6	6	93413879	93413902	-	0	0	2	12	1	0	1	14	0	0	0	0	0	1	FALSE	0.6734060
CCNCTCATGGATTCATGACATCT	B6	9	91627765	91627788	-	0	0	0	14	1	0	0	16	0	0	0	0	1	0	FALSE	0.6695770
CCNCTCATGGATTGTTGGGACTT	B6	7	50354316	50354339	-	0	0	2	8	1	0	1	9	0	2	0	0	0	0	FALSE	0.6637680
CCNCTCATGGCAAAAGCATTGCA	B6	5	77424831	77424854	-	0	0	1	10	1	0	1	10	1	1	0	0	1	0	TRUE	0.5062890
CCNCTCATGGCAAATTTTCTGGA	B6	6	130947618	130947641	-	0	0	3	10	1	0	1	10	0	2	0	0	0	0	FALSE	0.5068310
CCNCTCATGGCAAGACTGATAGC	129S1	12	34713984	34714007	-	0	0	0	3	1	0	0	3	1	3	0	0	0	0	FALSE	0.6307850
CCNCTCATGGCAATATTTTCAGG	129S1	9	116951230	116951253	-	0	0	1	9	1	0	0	9	0	2	0	0	0	0	FALSE	0.5834100
CCNCTCATGGCAATTCTCCTTAA	129S1	13	68934688	68934711	-	0	0	1	13	1	0	1	13	0	0	0	0	0	1	FALSE	0.6214320
CCNCTCATGGCACCCAACTAGTA	B6	7	98072762	98072785	-	0	0	0	1	1	0	0	1	1	1	0	0	0	0	FALSE	0.4692960
CCNCTCATGGCAGACTCTCAATA	B6	2	49584881	49584904	-	0	0	0	13	1	0	0	13	1	2	0	0	0	0	FALSE	0.6634700
CCNCTCATGGCAGAGAGGAGCAG	B6	17	81459743	81459766	-	0	0	0	27	1	0	0	27	0	3	0	0	0	0	FALSE	0.5505670
CCNCTCATGGCAGATTCAATGAC	129S1	14	55041922	55041945	-	0	0	2	42	1	0	1	44	0	2	0	0	0	0	FALSE	0.6294650
CCNCTCATGGCAGTCTTGTCCTC	129S1	1	89574885	89574908	-	0	0	2	27	1	0	1	27	1	3	0	0	0	0	FALSE	0.6318350
CCNCTCATGGCAGTGTTTTCAGG	B6	9	116951230	116951253	-	0	0	1	14	1	0	0	14	0	2	0	0	0	0	FALSE	0.5573360
CCNCTCATGGCATAATGGATATT	B6	1	25745006	25745029	-	0	0	0	13	1	0	0	12	1	1	0	0	0	0	FALSE	0.6838910
CCNCTCATGGCATATCCCACTTT	B6	3	87290523	87290546	-	0	0	1	15	1	0	0	17	0	2	0	0	0	0	FALSE	0.6283950
CCNCTCATGGCATATTCCAATTT	129S1	3	87290523	87290546	-	0	0	1	8	1	0	0	8	0	2	0	0	0	0	FALSE	0.6242200
CCNCTCATGGCATCCATCGGGAC	129S1	3	127821647	127821670	-	0	0	0	11	1	0	0	11	1	2	0	0	0	0	TRUE	0.6020860
CCNCTCATGGCATGGTTGACACA	129S1	6	114267130	114267153	-	0	0	1	9	1	0	1	9	1	1	0	0	0	0	FALSE	0.6502130
CCNCTCATGGCATTCTCTGGTTT	B6	11	93490123	93490146	-	0	0	2	16	1	0	2	18	1	1	0	0	0	0	FALSE	0.6782070	Car10
CCNCTCATGGCATTTCGGCACTG	B6	5	66600243	66600266	-	0	0	0	1	1	0	0	1	0	0	0	1	0	1	FALSE	0.6520290
CCNCTCATGGCCACTACATGGTG	B6	18	41263035	41263058	-	0	0	3	15	1	0	2	14	0	2	0	0	0	0	FALSE	0.5716670
CCNCTCATGGCCACTCTGAATCA	B6	15	88194824	88194847	-	0	0	2	13	1	0	2	13	0	0	0	1	0	1	FALSE	0.6164070
CCNCTCATGGCCATCCAGTTCCA	B6	13	89524051	89524074	-	0	0	0	14	1	0	0	14	1	1	0	0	0	0	FALSE	0.7128400
CCNCTCATGGCCATGAGGCCAGC	B6	5	26494213	26494236	-	0	0	0	13	1	0	0	13	1	1	0	0	0	0	FALSE	0.5820320
CCNCTCATGGCCCACCCACTGAC	129S1	5	40465468	40465491	-	0	0	19	171	1	0	18	175	1	2	0	0	0	0	FALSE	0.5163750
CCNCTCATGGCCCATTTCTCTTA	129S1	4	10059329	10059352	-	0	0	2	20	1	0	1	19	0	2	0	0	0	0	FALSE	0.6294950
CCNCTCATGGCCCGATAGTGTCT	B6	13	75513742	75513765	-	0	0	0	4	1	0	0	5	1	1	0	0	0	0	FALSE	0.6038800
CCNCTCATGGCCCTCTTAGTACC	B6	6	136729446	136729469	-	0	0	2	7	1	0	2	7	0	0	0	0	1	0	FALSE	0.6558160
CCNCTCATGGCCCTCTTTTAGTA	129S1	6	136729446	136729469	-	0	0	1	8	1	0	1	8	0	0	0	0	1	0	FALSE	0.6269850
CCNCTCATGGCCGGATTGAAAGC	B6	14	54561447	54561470	-	0	0	0	6	1	0	0	6	0	0	0	1	0	1	FALSE	0.6010070
CCNCTCATGGCCGGCCTCAAATC	B6	12	50718859	50718882	-	0	0	0	5	1	0	0	8	0	0	0	0	1	0	FALSE	0.5965760
CCNCTCATGGCCTAGGTGAACAA	129S1	19	53388037	53388060	-	0	0	3	6	1	0	2	7	0	2	0	0	0	0	FALSE	0.5781600
CCNCTCATGGCCTATCTCTCTTA	B6	4	10059329	10059352	-	0	0	2	12	1	0	1	12	0	2	0	0	0	0	FALSE	0.6275330
CCNCTCATGGCCTGCACAGGAAG	129S1	14	14203991	14204014	-	0	0	2	21	1	0	1	23	0	2	0	0	0	0	FALSE	0.4613650
CCNCTCATGGCGCTATCATGATT	B6	16	34454240	34454263	-	0	0	0	2	1	0	0	3	1	1	0	0	0	0	FALSE	0.6412190
CCNCTCATGGCGTGTTCTAAAAC	B6	1	90817357	90817380	-	0	0	1	3	1	0	1	3	1	2	0	0	0	0	FALSE	0.6214050
CCNCTCATGGCTAACCACACCCC	129S1	7	19538560	19538583	-	0	0	0	14	1	0	0	14	1	2	0	0	0	0	FALSE	0.6529410
CCNCTCATGGCTACTGTGGGGTT	B6	8	83257256	83257279	-	0	0	5	20	1	0	4	19	0	2	0	0	0	0	FALSE	0.6196250
CCNCTCATGGCTCAGATGGCCAC	129S1	14	12591378	12591401	-	0	0	0	16	1	0	0	17	1	1	0	0	0	0	FALSE	0.6772230
CCNCTCATGGCTCCAGACCCACT	B6	2	144999121	144999144	-	0	0	1	11	1	0	1	11	2	2	0	0	0	0	FALSE	0.5997380
CCNCTCATGGCTCCTGGCTTCTT	129S1	5	151087891	151087914	-	0	0	10	53	1	0	10	53	0	3	0	0	0	0	FALSE	0.6407700
CCNCTCATGGCTCTAATTGGAAC	129S1	5	142952483	142952506	-	0	0	0	6	1	0	0	5	0	0	1	0	1	0	FALSE	0.6821760
CCNCTCATGGCTCTCAGCCTCTC	129S1	10	40533574	40533597	-	0	0	5	42	1	0	4	43	0	2	0	0	0	0	FALSE	0.6459230
CCNCTCATGGCTCTCTCTTCTGT	129S1	8	92934103	92934126	-	0	0	3	47	1	0	2	49	0	0	1	0	1	0	FALSE	0.6667670
CCNCTCATGGCTCTCTGCAGCCA	B6	18	74827316	74827339	-	0	0	2	34	1	0	0	36	0	1	0	0	0	1	FALSE	0.6574790
CCNCTCATGGCTCTGGCTCAAGG	B6	4	152268806	152268829	-	0	0	1	17	1	0	1	17	1	1	0	0	0	0	FALSE	0.6480860
CCNCTCATGGCTGAGAGGACTAG	B6	6	135393504	135393527	-	0	0	3	9	1	0	2	10	0	2	0	0	0	0	FALSE	0.6062400
CCNCTCATGGCTGAGCTCTAAGC	129S1	7	36519145	36519168	-	0	0	1	16	1	0	1	17	0	0	0	1	0	1	FALSE	0.6641590
CCNCTCATGGCTGGCCTCCTCTA	B6	18	11954090	11954113	-	0	0	3	13	1	0	3	13	1	1	0	0	0	0	FALSE	0.6145980
CCNCTCATGGCTTAGAGCCTGGT	B6	14	104375529	104375552	-	0	0	0	10	1	0	0	10	1	2	0	0	0	0	FALSE	0.6779540
CCNCTCATGGCTTCCTTTGTTCC	B6	14	46080364	46080387	-	0	0	4	45	1	0	4	44	0	0	0	0	0	1	FALSE	0.6749310
CCNCTCATGGCTTCTGGATGCCT	129S1	12	113746363	113746386	-	0	0	1	18	1	0	1	18	1	6	0	0	0	0	FALSE	0.6961690
CCNCTCATGGCTTGAATCTCCTT	B6	6	145102744	145102767	-	0	0	1	15	1	0	1	16	1	1	0	0	0	0	FALSE	0.6586080
CCNCTCATGGCTTGCTCTTTTAA	129S1	15	36847289	36847312	-	0	0	2	18	1	0	1	17	0	2	0	0	0	0	FALSE	0.6272720
CCNCTCATGGCTTGTGCCTTAAC	129S1	14	110555833	110555856	-	0	0	3	19	1	0	3	19	1	1	0	0	0	0	FALSE	0.6475930
CCNCTCATGGGAAAAAAATAGCC	129S1	6	62799494	62799517	-	0	0	0	19	1	0	0	20	0	0	0	0	1	0	FALSE	0.4310030
CCNCTCATGGGAAAAAATAGCCA	B6	6	62799494	62799517	-	0	0	1	10	1	0	1	11	0	0	0	0	1	0	FALSE	0.4507980
CCNCTCATGGGAAAGTTAGCCCC	129S1	9	45761139	45761162	-	0	0	1	8	1	0	0	7	0	2	0	0	0	0	FALSE	0.5530210
CCNCTCATGGGAAATGAATTCAC	B6	2	159417905	159417928	-	0	0	1	9	1	0	0	10	0	2	0	0	0	0	FALSE	0.5209880
CCNCTCATGGGAACTGAGTTCAC	129S1	2	159417905	159417928	-	0	0	1	12	1	0	0	11	0	2	0	0	0	0	FALSE	0.5814550
CCNCTCATGGGAAGAAAGAAGGA	129S1	9	62024496	62024519	-	0	0	4	33	1	0	3	32	0	2	0	0	0	0	FALSE	0.4692100
CCNCTCATGGGAAGCAACAGGCC	B6	6	136852985	136853008	-	0	0	1	14	1	0	1	13	1	2	0	0	0	0	TRUE	0.4418570
CCNCTCATGGGAAGGAATAGGGA	129S1	9	45783903	45783926	-	0	0	2	6	1	0	1	8	0	2	0	0	0	0	FALSE	0.5758260
CCNCTCATGGGAAGGAATTGAAC	129S1	15	78820423	78820446	-	0	0	1	49	1	0	1	49	1	1	0	0	0	0	FALSE	0.6161470
CCNCTCATGGGACCACCTACTCC	B6	5	5108662	5108685	-	0	0	3	12	1	0	3	12	0	0	0	0	1	0	FALSE	0.5979580
CCNCTCATGGGACCACCTCACTC	129S1	5	5108662	5108685	-	0	0	1	7	1	0	1	8	0	0	0	0	1	0	FALSE	0.5835080
CCNCTCATGGGACGCACTCATTC	129S1	7	96870695	96870718	-	0	0	2	5	1	0	1	5	0	2	0	0	0	0	FALSE	0.6307500
CCNCTCATGGGAGGGAGTAGGGA	B6	9	45783903	45783926	-	0	0	4	13	1	0	3	12	0	2	0	0	0	0	FALSE	0.5998160
CCNCTCATGGGAGGTCCAGGGAA	129S1	15	22898581	22898604	-	0	0	0	11	1	0	0	10	1	2	0	0	0	0	FALSE	0.4988670
CCNCTCATGGGATGAGTCTTTAG	B6	8	40001216	40001239	-	0	0	3	23	1	0	2	24	0	2	0	0	0	0	FALSE	0.5185450
CCNCTCATGGGATTAGCTGTACT	129S1	14	11372065	11372088	-	0	0	1	5	1	0	0	5	0	2	0	0	0	0	FALSE	0.6668450
CCNCTCATGGGATTATTTAAGAT	129S1	6	127752334	127752357	-	0	0	1	6	1	0	1	8	1	1	0	0	0	0	FALSE	0.5682580
CCNCTCATGGGCAGATGTTGTAG	B6	9	48154525	48154548	-	0	0	2	11	1	0	0	12	0	2	0	0	0	0	FALSE	0.6045340
CCNCTCATGGGCAGATTTCGTAG	129S1	9	48154525	48154548	-	0	0	1	3	1	0	0	3	0	2	0	0	0	0	FALSE	0.5921150
CCNCTCATGGGCATGGATGCTTG	129S1	2	50735088	50735111	-	0	0	3	9	1	0	3	10	1	1	0	0	0	0	FALSE	0.6581360
CCNCTCATGGGCGCGCTGACTCT	B6	17	53618605	53618628	-	0	0	1	1	1	0	0	1	0	2	0	0	0	0	FALSE	0.5920750
CCNCTCATGGGCTCCATGAGCAG	129S1	16	78005586	78005609	-	0	0	3	25	1	0	2	25	0	2	0	0	0	0	FALSE	0.5746880
CCNCTCATGGGCTCCGCCTCATC	B6	2	168285570	168285593	-	0	0	2	7	1	0	0	7	0	2	0	0	0	0	FALSE	0.6269580
CCNCTCATGGGCTCTGTCTCATC	129S1	2	168285570	168285593	-	0	0	3	29	1	0	2	30	0	2	0	0	0	0	FALSE	0.6374570
CCNCTCATGGGCTGCATAGCCTG	B6	11	57395921	57395944	-	0	0	2	15	1	0	1	15	0	2	0	0	0	0	FALSE	0.5660530
CCNCTCATGGGCTGCCAGTCAGG	129S1	6	135616665	135616688	-	0	0	4	19	1	0	3	18	0	2	0	0	0	0	FALSE	0.5254310
CCNCTCATGGGCTGTTCCAGTTG	129S1	8	80881075	80881098	-	0	0	1	8	1	0	1	8	0	0	0	0	0	1	FALSE	0.6349610
CCNCTCATGGGCTGTTTCTTCCA	B6	8	80881075	80881098	-	0	0	0	20	1	0	0	19	0	0	0	0	0	1	FALSE	0.5730550
CCNCTCATGGGGAAAGTCACCTG	129S1	3	113920109	113920132	-	0	0	1	7	1	0	0	7	0	2	0	0	0	0	FALSE	0.5863860
CCNCTCATGGGGACAATGACAGT	129S1	7	18366726	18366749	-	0	0	3	9	1	0	2	10	0	2	0	0	0	0	FALSE	0.6199950
CCNCTCATGGGGACATACTGTCC	129S1	4	154943104	154943127	-	0	0	0	5	1	0	0	5	1	1	0	0	0	0	FALSE	0.6715200
CCNCTCATGGGGACCTGCTGTGG	B6	17	73032892	73032915	-	0	0	0	12	1	0	0	11	1	2	0	0	0	0	FALSE	0.5339950
CCNCTCATGGGGAGAAAGCTCGG	129S1	8	68810161	68810184	-	0	0	1	13	1	0	0	13	0	2	0	0	0	0	FALSE	0.6206330	Csgalnact1
CCNCTCATGGGGCAATTCAAGAG	B6	5	138229880	138229903	-	0	0	1	4	1	0	0	4	0	2	0	0	0	0	TRUE	0.5603530
CCNCTCATGGGGCTGTGGGAGCA	B6	17	79504073	79504096	-	0	0	1	10	1	0	0	10	0	2	0	0	0	0	FALSE	0.5485540
CCNCTCATGGGGGATGGCCGGTG	B6	14	72373154	72373177	-	0	0	0	3	1	0	0	3	0	4	0	0	0	0	FALSE	0.6089890
CCNCTCATGGGGGCAGTAATCCC	129S1	9	9269397	9269420	-	0	0	1	1	1	0	1	1	1	2	0	0	0	0	FALSE	0.5806730
CCNCTCATGGGGGCCTTGCCTTC	B6	12	46249986	46250009	-	0	0	2	15	1	0	2	15	1	1	0	0	0	0	FALSE	0.6045680
CCNCTCATGGGGGGGGGATAATC	129S1	14	76088053	76088076	-	0	0	0	8	1	0	0	8	0	0	0	0	0	1	FALSE	0.6197280
CCNCTCATGGGGGGGGGCTCCCC	B6	17	85383986	85384009	-	0	0	0	9	1	0	0	10	0	0	0	0	1	0	FALSE	0.5674800
CCNCTCATGGGGGGGGGGATAAT	B6	14	76088053	76088076	-	0	0	2	7	1	0	0	9	0	0	0	0	0	1	FALSE	0.6037160
CCNCTCATGGGGGGGGGGCTCCC	129S1	17	85383986	85384009	-	0	0	3	14	1	0	4	14	0	0	0	0	1	0	FALSE	0.5674800
CCNCTCATGGGGGGGGGGGAATA	129S1	14	106593095	106593118	-	0	0	3	34	1	0	2	36	1	1	0	0	0	0	FALSE	0.5170670
CCNCTCATGGGGTGAGTCTTCAG	129S1	8	40001216	40001239	-	0	0	2	22	1	0	1	20	0	2	0	0	0	0	FALSE	0.5237870
CCNCTCATGGGTAAAAGAGAAAA	B6	12	17017141	17017164	-	0	0	1	29	1	0	1	27	0	0	0	0	0	1	FALSE	0.5674660
CCNCTCATGGGTAAAAGAGTCCA	129S1	12	17017141	17017164	-	0	0	0	15	1	0	0	14	0	0	0	0	0	1	FALSE	0.5608800
CCNCTCATGGGTAGATGTTGAGG	129S1	2	155574785	155574808	-	0	0	0	7	1	0	0	7	1	2	0	0	0	0	FALSE	0.6990650
CCNCTCATGGGTAGCAGAACTCA	129S1	7	118506516	118506539	-	0	0	0	13	1	0	0	12	1	1	0	0	0	0	FALSE	0.6245950
CCNCTCATGGGTCATGATTTAAA	B6	8	91399052	91399075	-	0	0	2	6	1	0	2	6	0	3	0	0	0	0	FALSE	0.6119820
CCNCTCATGGGTCCCTCTCCACT	B6	9	44691148	44691171	-	0	0	2	18	1	0	1	18	0	2	0	0	0	0	FALSE	0.5590610
CCNCTCATGGGTGAGCATGGGGA	129S1	5	125629555	125629578	-	0	0	1	7	1	0	1	8	1	1	0	0	0	0	FALSE	0.5986540
CCNCTCATGGGTGCACTGACTCT	129S1	17	53618605	53618628	-	0	0	1	14	1	0	0	13	0	2	0	0	0	0	FALSE	0.6109660
CCNCTCATGGGTTGCAGCATAAA	B6	4	85422416	85422439	-	0	0	1	3	1	0	1	3	0	0	0	0	0	1	FALSE	0.6458770
CCNCTCATGGGTTTCTATGGCAG	129S1	12	53466970	53466993	-	0	0	1	13	1	0	1	13	1	1	0	0	0	0	FALSE	0.6728750
CCNCTCATGGGTTTGTCTTCTCC	B6	11	113366950	113366973	-	0	0	3	26	1	0	3	24	1	1	0	0	0	0	FALSE	0.7072220
CCNCTCATGGTACGTATTTAACC	B6	5	32720252	32720275	-	0	0	1	2	1	0	0	2	0	2	0	0	0	0	FALSE	0.6323140
CCNCTCATGGTAGAGCCCTGTGG	129S1	12	30230825	30230848	-	0	0	2	10	1	0	0	7	0	2	0	0	0	0	FALSE	0.6685990
CCNCTCATGGTAGCAAATGCGTG	B6	18	79332844	79332867	-	0	0	0	10	1	0	0	10	1	4	0	0	0	0	FALSE	0.5689260
CCNCTCATGGTATAAATCCAAGA	129S1	14	65605860	65605883	-	0	0	1	11	1	0	1	11	1	1	0	0	0	0	FALSE	0.5634220
CCNCTCATGGTATGTTTTTAACC	129S1	5	32720252	32720275	-	0	0	1	11	1	0	0	10	0	2	0	0	0	0	FALSE	0.6568010
CCNCTCATGGTCAATTCATGCAG	B6	18	67436934	67436957	-	0	0	0	5	1	0	0	5	0	0	0	0	1	0	FALSE	0.6394710
CCNCTCATGGTCAATTCCATGCA	129S1	18	67436934	67436957	-	0	0	0	12	1	0	0	11	0	0	0	0	1	0	FALSE	0.6297780
CCNCTCATGGTCCAGGTGAACAA	B6	19	53388037	53388060	-	0	0	2	5	1	0	1	5	0	2	0	0	0	0	FALSE	0.6159250
CCNCTCATGGTCCATCAGTGACC	129S1	5	75403829	75403852	-	0	0	1	12	1	0	0	13	0	2	0	0	0	0	FALSE	0.6168090
CCNCTCATGGTCCTAGAGGGGAA	B6	14	18052738	18052761	-	0	0	2	8	1	0	1	7	0	2	0	0	0	0	FALSE	0.6468330
CCNCTCATGGTCCTAGCCGTGGT	129S1	9	55298146	55298169	-	0	0	0	4	1	0	0	4	0	1	0	1	0	1	FALSE	0.6429070
CCNCTCATGGTCCTCCCTCTTAC	129S1	14	9887300	9887323	-	0	0	12	195	1	0	10	206	0	2	0	0	0	0	FALSE	0.6607880
CCNCTCATGGTCGTGGGGGGGGG	B6	4	148335455	148335478	-	0	0	2	22	1	0	2	19	0	0	0	0	0	1	FALSE	0.5137900	Disp3
CCNCTCATGGTCTCACTCCTGCC	B6	8	39162685	39162708	-	0	0	1	32	1	0	1	32	1	1	0	0	0	0	FALSE	0.6673340
CCNCTCATGGTCTGGGAAAGCTA	B6	3	103537693	103537716	-	0	0	0	11	1	0	0	11	1	1	0	0	0	0	FALSE	0.6044980
CCNCTCATGGTGACCACACAAGC	129S1	19	37515115	37515138	-	0	0	0	13	1	0	0	12	0	0	0	1	0	1	FALSE	0.5946660
CCNCTCATGGTGATGTACTCCCA	B6	9	86472476	86472499	-	0	0	1	18	1	0	0	17	0	2	0	0	0	0	FALSE	0.6700640
CCNCTCATGGTGATGTACTTGCA	129S1	9	86472476	86472499	-	0	0	1	9	1	0	0	8	0	2	0	0	0	0	FALSE	0.6504050
CCNCTCATGGTGCTATATATCTT	129S1	1	18182210	18182233	-	0	0	1	19	1	0	1	17	0	3	0	0	0	0	FALSE	0.6225670
CCNCTCATGGTGCTTTTTTTATT	B6	3	124460331	124460354	-	0	0	5	35	1	0	3	33	0	0	0	0	1	0	FALSE	0.6033850
CCNCTCATGGTGCTTTTTTTTAT	129S1	3	124460331	124460354	-	0	0	2	45	1	0	1	47	0	0	0	0	1	0	FALSE	0.6108420
CCNCTCATGGTGGATAGTTCAAA	129S1	1	15889327	15889350	-	0	0	0	4	1	0	0	4	0	0	0	0	1	0	FALSE	0.5588030
CCNCTCATGGTGGCGCGGCACGG	B6	8	83741130	83741153	-	0	0	0	2	1	0	0	3	1	2	0	0	0	0	FALSE	0.5709330
CCNCTCATGGTGGGAAAGTCACA	B6	19	18261263	18261286	-	0	0	2	30	1	0	3	29	0	3	0	0	0	0	FALSE	0.6504760
CCNCTCATGGTGGGCTACAGGAA	B6	11	102882724	102882747	-	0	0	0	11	1	0	0	12	1	1	0	0	0	0	FALSE	0.5899310
CCNCTCATGGTGGTTCAAAGATT	B6	1	15889327	15889350	-	0	0	2	8	1	0	2	8	0	0	0	0	1	0	FALSE	0.5553090
CCNCTCATGGTGTATTAGTACCC	129S1	18	57874397	57874420	-	0	0	0	2	1	0	0	2	2	4	0	0	0	0	FALSE	0.6065670
CCNCTCATGGTGTCGTACCTGTC	129S1	3	126365696	126365719	-	0	0	1	4	1	0	0	3	0	2	0	0	0	0	FALSE	0.6375310
CCNCTCATGGTGTCTCCATCAGC	129S1	16	90504939	90504962	-	0	0	5	87	1	0	5	84	1	1	0	0	0	0	TRUE	0.6922110
CCNCTCATGGTGTGGGGCCTGAA	B6	6	87439608	87439631	-	0	0	1	6	1	0	1	5	1	1	0	0	0	0	FALSE	0.5976060
CCNCTCATGGTGTTGTACTTGTC	B6	3	126365696	126365719	-	0	0	1	11	1	0	0	9	0	2	0	0	0	0	FALSE	0.5954420
CCNCTCATGGTTAACAATACTGC	B6	7	61935675	61935698	-	0	0	0	5	1	0	0	5	1	1	0	0	0	0	FALSE	0.5963160
CCNCTCATGGTTAACCTAGACCC	B6	12	16600781	16600804	-	0	0	1	3	1	0	0	2	0	2	0	0	0	0	FALSE	0.6641980
CCNCTCATGGTTACTGTGGGGTG	129S1	8	83257256	83257279	-	0	0	1	7	1	0	0	6	0	2	0	0	0	0	FALSE	0.6205930
CCNCTCATGGTTATCTCCTGTTC	B6	14	118033593	118033616	-	0	0	2	16	1	0	2	17	1	1	0	0	0	0	TRUE	0.6533870
CCNCTCATGGTTCTGTAGGGATT	129S1	10	24297564	24297587	-	0	0	1	5	1	0	1	5	0	0	0	1	0	1	FALSE	0.6337020
CCNCTCATGGTTGATCCCTGTGG	B6	3	130845488	130845511	-	0	0	2	10	1	0	0	9	0	2	0	0	0	0	FALSE	0.6406560
CCNCTCATGGTTGGGACCCCTGG	B6	7	97424157	97424180	-	0	0	0	5	1	0	0	5	1	1	0	0	0	0	FALSE	0.5447210
CCNCTCATGGTTTCCGTTTCTGC	B6	17	36197914	36197937	-	0	0	1	17	1	0	0	16	0	2	0	0	0	0	FALSE	0.6959550
CCNCTCATGGTTTGCACATCACG	B6	5	44658930	44658953	-	0	0	0	7	1	0	0	7	1	2	0	0	0	0	FALSE	0.5805800
CCNCTCATGGTTTGGGCTTTATG	129S1	11	42109011	42109034	-	0	0	0	18	1	0	0	17	1	1	0	0	0	0	FALSE	0.5877400
CCNCTCATGGTTTGTCTTGGTAA	129S1	8	12603170	12603193	-	0	0	0	6	1	0	0	7	1	1	0	0	0	0	FALSE	0.6950870
CCNCTCATGGTTTTGTTTCCCAC	B6	17	68557059	68557082	-	0	0	2	18	1	0	1	18	0	2	0	0	0	0	FALSE	0.6561720
CCNCTCATGTAAAAAGCCCGACC	B6	3	115736670	115736693	-	0	0	1	0	1	0	1	0	1	2	0	0	0	0	FALSE	0.5449200	Slc30a7
CCNCTCATGTAAAAGAGTCTTAT	129S1	16	7751947	7751970	-	0	0	0	11	1	0	0	10	2	2	0	0	0	0	FALSE	0.5390420
CCNCTCATGTAAACCAGGTCTAG	129S1	9	35034601	35034624	-	0	0	0	1	1	0	0	1	0	1	1	0	1	0	FALSE	0.5744890
CCNCTCATGTAAACCTATTTCTT	B6	14	13190652	13190675	-	0	0	0	19	1	0	0	18	0	0	0	0	1	0	FALSE	0.5840460
CCNCTCATGTAAACTCCACTCTC	B6	9	105234060	105234083	-	0	0	1	13	1	0	0	13	0	2	0	0	0	0	FALSE	0.6282910
CCNCTCATGTAAACTCTGCTCTC	129S1	9	105234060	105234083	-	0	0	2	20	1	0	1	20	0	2	0	0	0	0	FALSE	0.6067680
CCNCTCATGTAAAGGCATCGCCT	129S1	15	53148425	53148448	-	0	0	0	4	1	0	0	5	1	2	0	0	0	0	FALSE	0.6432750
CCNCTCATGTAACCTCTGTACGC	129S1	7	79093281	79093304	-	0	0	1	5	1	0	1	5	1	1	0	0	0	0	FALSE	0.6534610
CCNCTCATGTAACTAACTACTCA	B6	9	79921510	79921533	-	0	0	1	10	1	0	1	12	0	0	0	0	0	1	FALSE	0.6073630
CCNCTCATGTAACTACTCACCAA	129S1	9	79921510	79921533	-	0	0	0	9	1	0	0	9	0	0	0	0	0	1	FALSE	0.6605930
CCNCTCATGTAAGTGAAGAATAA	B6	15	40660963	40660986	-	0	0	2	17	1	0	2	18	1	1	0	0	0	0	FALSE	0.5760980
CCNCTCATGTAATTTGTACTGCA	129S1	1	111750173	111750196	-	0	0	1	45	1	0	1	39	1	1	0	0	0	0	FALSE	0.6147200
CCNCTCATGTACAAAAACAACAA	129S1	11	18510020	18510043	-	0	0	4	41	1	0	3	36	0	2	0	0	0	0	FALSE	0.5645290
CCNCTCATGTACACATACTAACT	B6	8	84399141	84399164	-	0	0	1	21	1	0	2	22	1	2	0	0	0	0	FALSE	0.5945860	Ptger1
CCNCTCATGTACACCAAACCCTG	B6	15	12786610	12786633	-	0	0	2	15	1	0	2	14	0	3	0	0	0	0	FALSE	0.5512850
CCNCTCATGTACATAAGATGGGT	129S1	12	29026288	29026311	-	0	0	1	4	1	0	1	4	1	1	0	0	0	0	FALSE	0.5996820
CCNCTCATGTACCCAATATCTAC	B6	7	74519049	74519072	-	0	0	3	2	1	0	3	3	0	0	0	0	0	1	FALSE	0.6210250
CCNCTCATGTACGCTTCCATAAA	129S1	13	80741848	80741871	-	0	0	1	2	1	0	0	2	0	2	0	0	0	0	FALSE	0.6295700
CCNCTCATGTACTTATGTTTTTC	B6	2	122385434	122385457	-	0	0	0	25	1	0	0	22	0	3	0	0	0	0	FALSE	0.6696880
CCNCTCATGTAGATATGGGGGGG	129S1	13	96538093	96538116	-	0	0	0	5	1	0	0	3	1	1	0	0	0	1	FALSE	0.5988140	Poc5
CCNCTCATGTAGCAGGTTGGGAA	B6	8	51137863	51137886	-	0	0	0	10	1	0	0	9	1	4	0	0	0	0	FALSE	0.6380980
CCNCTCATGTAGCTGTAGTCCCC	129S1	14	110929169	110929192	-	0	0	0	21	1	0	0	18	0	3	0	0	0	0	FALSE	0.5228440
CCNCTCATGTAGGGAGAATACCT	B6	19	38104099	38104122	-	0	0	0	7	1	0	0	9	1	3	0	0	0	0	FALSE	0.6876010
CCNCTCATGTAGGGGCACAGAGG	129S1	12	72036353	72036376	-	0	0	2	12	1	0	2	12	1	1	0	0	0	0	FALSE	0.6818510
CCNCTCATGTAGTAACCAGAGGG	129S1	5	128535080	128535103	-	0	0	0	3	1	0	0	3	1	1	0	0	0	0	FALSE	0.5925060
CCNCTCATGTAGTACCTCATTAT	B6	6	94100736	94100759	-	0	0	0	5	1	0	0	5	0	0	0	1	0	1	FALSE	0.6263600
CCNCTCATGTAGTGGGTCTGGAG	129S1	14	51964113	51964136	-	0	0	1	16	1	0	0	15	0	2	0	0	0	0	FALSE	0.6180390
CCNCTCATGTAGTGGGTCTGGTA	B6	14	51964113	51964136	-	0	0	1	3	1	0	0	3	0	2	0	0	0	0	FALSE	0.6283730
CCNCTCATGTATAAGAGGTTTAT	129S1	4	113131290	113131313	-	0	0	0	13	1	0	1	14	1	1	0	0	0	0	FALSE	0.6086630
CCNCTCATGTATCAGTTGTGCCT	129S1	5	102240414	102240437	-	0	0	1	8	1	0	0	9	0	2	0	0	0	0	FALSE	0.6809300
CCNCTCATGTATCTGTCACTCGC	B6	17	70519384	70519407	-	0	0	0	9	1	0	0	10	1	1	0	0	0	0	FALSE	0.7291660
CCNCTCATGTATGATTAAGCAGG	B6	9	71564608	71564631	-	0	0	1	1	1	0	0	2	0	2	0	0	0	0	FALSE	0.6762890
CCNCTCATGTATGGTACCTGTGT	129S1	11	62687034	62687057	-	0	0	1	11	1	0	1	9	0	0	1	0	1	0	FALSE	0.7109980
CCNCTCATGTATGTGCATGTGCC	B6	14	15969378	15969401	-	0	0	2	41	1	0	2	42	1	2	0	0	1	0	FALSE	0.6745430
CCNCTCATGTATTGATAATTGGA	B6	1	41605149	41605172	-	0	0	1	7	1	0	0	7	0	2	0	0	0	0	FALSE	0.4584110
CCNCTCATGTATTTATAAGGATA	B6	18	43177559	43177582	-	0	0	0	14	1	0	0	14	2	2	0	0	0	0	FALSE	0.6441450
CCNCTCATGTATTTGAACCCTCA	129S1	15	42811465	42811488	-	0	0	4	12	1	0	3	9	0	2	0	0	0	0	FALSE	0.6462150
CCNCTCATGTATTTTAACCCTTA	B6	15	42811465	42811488	-	0	0	1	13	1	0	0	13	0	2	0	0	0	0	FALSE	0.6435270
CCNCTCATGTATTTTTGAAGTGA	B6	15	24949949	24949972	-	0	0	7	27	1	0	6	28	0	2	0	0	0	0	FALSE	0.6332070
CCNCTCATGTCAAAAAAGACAAT	B6	5	41164856	41164879	-	0	0	3	34	1	0	3	34	1	1	0	0	0	0	FALSE	0.5691660
CCNCTCATGTCACAGAGGGGAAC	B6	19	51989499	51989522	-	0	0	1	11	1	0	0	9	0	2	0	0	0	0	FALSE	0.6315130
CCNCTCATGTCACTGGGGAATGG	129S1	16	39659937	39659960	-	0	0	2	3	1	0	1	3	0	2	0	0	0	0	FALSE	0.6147880
CCNCTCATGTCAGAAAAAAAAAT	B6	18	59141480	59141503	-	0	0	3	81	1	0	4	79	0	3	0	0	0	0	TRUE	0.5883320
CCNCTCATGTCAGAGAGGGAAAC	129S1	19	51989499	51989522	-	0	0	3	20	1	0	2	20	0	2	0	0	0	0	FALSE	0.6258650
CCNCTCATGTCAGCAAAGATACA	B6	8	92751758	92751781	-	0	0	1	15	1	0	0	15	1	3	0	0	0	0	FALSE	0.6265120
CCNCTCATGTCAGCAGCAAAGCA	B6	15	22572950	22572973	-	0	0	5	18	1	0	5	19	1	1	0	0	0	0	FALSE	0.5103910
CCNCTCATGTCAGCGAAGATACG	129S1	8	92751758	92751781	-	0	0	1	2	1	0	0	3	1	3	0	0	0	0	FALSE	0.5762570
CCNCTCATGTCAGGCAGTTCACA	B6	15	54461166	54461189	-	0	0	9	44	1	0	9	45	1	1	0	0	0	0	FALSE	0.6971870
CCNCTCATGTCAGGGAAGCAGGT	129S1	19	50900659	50900682	-	0	0	3	43	1	0	3	42	0	4	0	0	0	0	FALSE	0.5893670
CCNCTCATGTCAGGTCTCTATGA	B6	14	12696606	12696629	-	0	0	1	7	1	0	1	6	1	1	0	0	0	0	FALSE	0.6317850
CCNCTCATGTCAGTTGACTCCCA	B6	6	105069557	105069580	-	0	0	2	11	1	0	1	11	0	2	0	0	0	0	FALSE	0.6744940
CCNCTCATGTCATGGGAAGGATC	129S1	12	114123856	114123879	-	0	0	1	9	1	0	0	9	0	2	0	0	0	0	TRUE	0.6168120
CCNCTCATGTCATTGTATCTAGG	B6	9	117115509	117115532	-	0	0	1	7	1	0	0	6	0	2	0	0	0	0	FALSE	0.6869350
CCNCTCATGTCCAAACCTCCTCT	B6	15	26341803	26341826	-	0	0	0	20	1	0	0	21	1	1	0	0	0	0	FALSE	0.6719910
CCNCTCATGTCCACCCCCTCCTC	129S1	11	18207665	18207688	-	0	0	7	105	1	0	5	109	0	2	0	0	0	0	FALSE	0.4661650
CCNCTCATGTCCATGTGCCTGAG	129S1	2	145277126	145277149	-	0	0	0	22	1	0	0	22	0	3	0	0	0	0	FALSE	0.6586160
CCNCTCATGTCCCCACCCCCATC	B6	18	41571908	41571931	-	0	0	16	146	1	0	14	147	0	2	0	0	0	0	FALSE	0.4596720
CCNCTCATGTCCCCACTGTAAGT	B6	19	38119880	38119903	-	0	0	0	16	1	0	0	16	0	0	0	0	1	0	FALSE	0.6639920
CCNCTCATGTCCCCACTGTCCCC	129S1	19	38119880	38119903	-	0	0	3	44	1	0	3	43	0	0	0	0	1	0	FALSE	0.5793010
CCNCTCATGTCCCCAGGAACAGC	129S1	17	91586242	91586265	-	0	0	0	22	1	0	0	22	1	1	0	0	0	0	FALSE	0.6283660
CCNCTCATGTCCTACAGACACCA	129S1	18	59388524	59388547	-	0	0	1	17	1	0	0	16	0	2	0	0	0	0	FALSE	0.6333140
CCNCTCATGTCCTCCTTACTCAG	129S1	4	93487208	93487231	-	0	0	2	39	1	0	2	39	0	0	0	0	1	0	FALSE	0.5962920
CCNCTCATGTCCTCGTACAGGAC	B6	15	79591396	79591419	-	0	0	0	4	1	0	0	5	0	0	0	0	1	0	FALSE	0.6772750
CCNCTCATGTCCTCTCACTTGTC	B6	3	87081816	87081839	-	0	0	3	31	1	0	2	29	0	2	0	0	0	0	FALSE	0.6724040	Kirrel
CCNCTCATGTCCTCTCCCACACT	B6	12	114181570	114181593	-	0	0	4	66	1	0	4	67	1	1	0	0	0	0	FALSE	0.7039680
CCNCTCATGTCCTCTTACTCAGC	B6	4	93487208	93487231	-	0	0	3	25	1	0	3	24	0	0	0	0	1	0	FALSE	0.6399440
CCNCTCATGTCCTGTTAGTCAAA	129S1	9	106098420	106098443	-	0	0	1	12	1	0	1	11	0	1	0	0	1	0	FALSE	0.6050510
CCNCTCATGTCCTTCCTCTCCTC	129S1	14	12739669	12739692	-	0	0	14	227	1	0	14	231	0	4	0	0	0	0	FALSE	0.5688210
CCNCTCATGTCGAGGATGACCAG	B6	16	58184657	58184680	-	0	0	0	4	1	0	0	4	1	1	0	0	0	0	TRUE	0.6404640
CCNCTCATGTCTAAACTGTTCTT	B6	5	8012657	8012680	-	0	0	1	24	1	0	1	26	1	1	0	0	0	0	FALSE	0.5851470
CCNCTCATGTCTAAGTGCTATAG	B6	3	37813780	37813803	-	0	0	0	13	1	0	0	12	0	1	0	0	1	0	FALSE	0.6645420
CCNCTCATGTCTAGATAAAGATC	129S1	17	54487773	54487796	-	0	0	1	5	1	0	0	6	0	2	0	0	0	0	FALSE	0.6869660
CCNCTCATGTCTAGGCCTAGAAC	129S1	8	84796354	84796377	-	0	0	1	11	1	0	1	11	1	1	0	0	0	0	FALSE	0.6112580
CCNCTCATGTCTATGCTGCCCCA	129S1	1	69181460	69181483	-	0	0	0	13	1	0	0	13	1	1	0	0	0	0	FALSE	0.6975800
CCNCTCATGTCTATGTCCCAGAG	B6	2	145277126	145277149	-	0	0	0	15	1	0	0	15	0	3	0	0	0	0	FALSE	0.6779270
CCNCTCATGTCTCCGCATGCTAA	129S1	10	40897954	40897977	-	0	0	1	3	1	0	0	4	0	2	0	0	0	0	FALSE	0.6832290
CCNCTCATGTCTCTCACACACAC	B6	2	55996865	55996888	-	0	0	21	231	1	0	19	239	0	2	0	0	0	0	FALSE	0.8240010
CCNCTCATGTCTCTGGCCCTGGT	129S1	4	150625137	150625160	-	0	0	2	27	1	0	2	26	1	1	0	0	0	0	FALSE	0.6667200
CCNCTCATGTCTCTTCTGCCTGG	129S1	9	114906402	114906425	-	0	0	4	69	1	0	3	69	0	2	0	0	0	0	FALSE	0.6459970
CCNCTCATGTCTCTTTCACACAC	129S1	2	55996865	55996888	-	0	0	3	62	1	0	2	60	0	2	0	0	0	0	FALSE	0.8296560
CCNCTCATGTCTGAAATGGAGAT	B6	9	54235595	54235618	-	0	0	2	18	1	0	2	18	2	2	0	0	0	0	FALSE	0.6665300
CCNCTCATGTCTGAGAGGACTGG	129S1	6	135393504	135393527	-	0	0	2	5	1	0	1	4	0	2	0	0	0	0	FALSE	0.6570270
CCNCTCATGTCTGCATAGAAGCT	B6	19	50521150	50521173	-	0	0	0	16	1	0	0	17	0	2	0	0	0	1	FALSE	0.6541660
CCNCTCATGTCTGTCCTTCACTC	B6	4	128926455	128926478	-	0	0	9	57	1	0	8	59	1	1	0	0	0	0	FALSE	0.6963360
CCNCTCATGTCTGTTATAAACAA	B6	17	75023654	75023677	-	0	0	5	17	1	0	3	17	0	2	0	0	0	0	FALSE	0.6745820
CCNCTCATGTCTTCCCTTAATGT	129S1	12	27652847	27652870	-	0	0	2	23	1	0	1	24	0	2	0	0	0	0	FALSE	0.6510500
CCNCTCATGTCTTCCTTTACAGT	129S1	14	104290362	104290385	-	0	0	2	93	1	0	1	94	0	2	0	0	0	0	FALSE	0.6997710
CCNCTCATGTCTTCTATAACAAC	B6	8	19288452	19288475	-	0	0	0	13	1	0	0	13	0	0	0	0	1	0	FALSE	0.6991910
CCNCTCATGTCTTCTCTACTGTA	B6	9	45574584	45574607	-	0	0	1	19	1	0	1	19	1	1	0	0	0	0	FALSE	0.6769120
CCNCTCATGTCTTGGTTTCGTCA	B6	9	20594535	20594558	-	0	0	0	5	1	0	0	5	1	1	0	0	0	0	FALSE	0.7045800
CCNCTCATGTCTTTCCAAGGATC	129S1	4	85422416	85422439	-	0	0	0	11	1	0	0	10	0	0	0	0	0	1	FALSE	0.6967660
CCNCTCATGTGAAAATCTTAAGC	129S1	19	27387436	27387459	-	0	0	1	16	1	0	1	16	2	2	0	1	0	2	FALSE	0.5494870	Pum3
CCNCTCATGTGAAACCTATTTCT	129S1	14	13190652	13190675	-	0	0	0	12	1	0	0	12	0	0	0	0	1	0	FALSE	0.6489050
CCNCTCATGTGAATGAGGACTTT	129S1	11	71097488	71097511	-	0	0	1	6	1	0	1	6	1	2	0	0	0	0	TRUE	0.6110320
CCNCTCATGTGACATGCTAGCAC	129S1	14	46063190	46063213	-	0	0	1	14	1	0	1	13	1	1	0	0	0	0	FALSE	0.6189090
CCNCTCATGTGACCCCAGACAAC	B6	5	125639452	125639475	-	0	0	0	14	1	0	0	15	1	1	0	0	0	0	FALSE	0.5545210
CCNCTCATGTGACTTGAGCTCTA	129S1	15	10819813	10819836	-	0	0	3	9	1	0	2	9	0	2	0	0	0	0	FALSE	0.6225250
CCNCTCATGTGATAGACAGGAAT	B6	5	114057484	114057507	-	0	0	0	12	1	0	0	12	1	1	0	0	0	0	FALSE	0.6335210
CCNCTCATGTGATGAGATAACAG	B6	1	157601607	157601630	-	0	0	5	95	1	0	5	95	0	0	0	0	0	1	FALSE	0.5988890
CCNCTCATGTGATGTAATCAGGA	B6	19	47436114	47436137	-	0	0	1	10	1	0	0	10	0	2	0	0	0	0	FALSE	0.6832610
CCNCTCATGTGCACATATCATGT	B6	5	132502365	132502388	-	0	0	1	20	1	0	1	20	0	0	0	0	1	0	FALSE	0.7603470
CCNCTCATGTGCACATATCTCAT	129S1	5	132502365	132502388	-	0	0	3	17	1	0	3	16	0	0	0	0	1	0	FALSE	0.6370260
CCNCTCATGTGCATATCCTAGCT	129S1	12	26612317	26612340	-	0	0	2	15	1	0	2	15	0	0	0	1	0	1	FALSE	0.6040250
CCNCTCATGTGCCCAGATAGTGA	B6	15	36572785	36572808	-	0	0	0	8	1	0	0	8	0	0	0	0	0	1	FALSE	0.5769690
CCNCTCATGTGCCCTGAATAAAC	B6	8	61209805	61209828	-	0	0	5	48	1	0	5	44	0	3	0	0	0	0	FALSE	0.6289970
CCNCTCATGTGCCTAAGTTAAAG	129S1	4	148302218	148302241	-	0	0	1	23	1	0	1	23	1	3	0	0	0	0	FALSE	0.6341390
CCNCTCATGTGCGAATGAGTGTG	B6	14	106683323	106683346	-	0	0	0	8	1	0	0	9	1	1	0	0	0	0	FALSE	0.6281800
CCNCTCATGTGCTACAGTGCTTA	129S1	14	11341902	11341925	-	0	0	0	9	1	0	0	10	1	1	0	0	0	0	FALSE	0.6556930
CCNCTCATGTGCTCATAGGTAGT	B6	7	128913240	128913263	-	0	0	1	13	1	0	1	13	1	3	0	0	0	0	FALSE	0.6637400
CCNCTCATGTGCTGTCCAGCTGT	129S1	10	93511198	93511221	-	0	0	2	19	1	0	1	18	0	2	0	0	0	0	FALSE	0.6471120
CCNCTCATGTGCTGTGCTATATA	B6	18	59772229	59772252	-	0	0	4	17	1	0	2	19	0	2	0	0	0	0	FALSE	0.6248410
CCNCTCATGTGCTGTGTCATATA	129S1	18	59772229	59772252	-	0	0	3	32	1	0	2	32	0	2	0	0	0	0	FALSE	0.6338000
CCNCTCATGTGCTTCTCTATAGC	129S1	8	31344678	31344701	-	0	0	0	13	1	0	0	15	0	0	0	0	0	0	FALSE	0.6018450
CCNCTCATGTGGAATCAGCCTAA	129S1	14	85424097	85424120	-	0	0	1	6	1	0	0	6	0	2	0	0	0	0	FALSE	0.6142660
CCNCTCATGTGGAGCAGCCACAT	129S1	17	4813902	4813925	-	0	0	1	10	1	0	0	10	0	2	0	0	0	0	FALSE	0.5991650
CCNCTCATGTGGCCAGCTGTCAC	B6	3	130790115	130790138	-	0	0	1	10	1	0	1	10	0	0	0	0	0	1	FALSE	0.5947050
CCNCTCATGTGGCTGGAGATTCA	B6	7	80205546	80205569	-	0	0	2	9	1	0	2	9	1	1	0	0	0	0	FALSE	0.6566850
CCNCTCATGTGGTGGTCTCGCAC	B6	10	70413343	70413366	-	0	0	1	3	1	0	1	3	1	5	0	0	0	1	FALSE	0.6715340
CCNCTCATGTGTACACACTTGCT	B6	11	92987407	92987430	-	0	0	4	32	1	0	4	33	0	3	0	0	0	0	FALSE	0.6399610
CCNCTCATGTGTACACATCTTTC	B6	17	82923571	82923594	-	0	0	2	13	1	0	2	13	0	0	0	0	1	0	FALSE	0.6394220
CCNCTCATGTGTATATGCAAGTG	129S1	17	72026954	72026977	-	0	0	0	21	1	0	0	19	0	0	0	0	1	0	FALSE	0.6945280
CCNCTCATGTGTATGTGCATGTT	B6	13	64538738	64538761	-	0	0	4	48	1	0	4	50	1	1	0	0	0	0	FALSE	0.6265130
CCNCTCATGTGTCACATTAAATT	B6	1	172602921	172602944	-	0	0	2	17	1	0	2	17	1	6	0	0	0	0	FALSE	0.6760810
CCNCTCATGTGTCCAGCAGTCCT	B6	18	79306680	79306703	-	0	0	1	12	1	0	1	12	0	0	0	0	1	0	FALSE	0.6601390
CCNCTCATGTGTCTAAAGCTCCT	129S1	12	32994785	32994808	-	0	0	2	8	1	0	1	9	0	2	0	0	0	0	FALSE	0.7308500
CCNCTCATGTGTCTTCTGATGTC	B6	2	172917409	172917432	-	0	0	1	19	1	0	1	19	0	0	0	0	0	1	FALSE	0.7353530
CCNCTCATGTGTCTTGTCATTCA	B6	6	147647673	147647696	-	0	0	1	16	1	0	1	16	1	1	0	0	0	0	FALSE	0.7590490
CCNCTCATGTGTGAAAAGCTCCT	B6	12	32994785	32994808	-	0	0	1	16	1	0	0	15	0	2	0	0	0	0	FALSE	0.6627480
CCNCTCATGTGTGAGTGATGGCT	129S1	16	97241095	97241118	-	0	0	1	14	1	0	1	14	1	2	0	0	0	0	FALSE	0.6463930	Bace2
CCNCTCATGTGTGATATGTACAA	129S1	13	75970805	75970828	-	0	0	1	9	1	0	1	10	0	0	0	0	0	1	FALSE	0.6707470
CCNCTCATGTGTGCCCATAATTA	129S1	14	110459706	110459729	-	0	0	1	6	1	0	1	6	1	1	0	0	0	0	FALSE	0.6179140
CCNCTCATGTGTGCCTCAGTTTC	B6	6	119006684	119006707	-	0	0	8	36	1	0	8	37	0	1	0	0	1	0	FALSE	0.6391880
CCNCTCATGTGTGCTCTGTGTAT	B6	12	16501139	16501162	-	0	0	2	32	1	0	2	32	0	4	0	0	0	0	FALSE	0.6685200
CCNCTCATGTGTGTATATCACCC	129S1	4	148110922	148110945	-	0	0	1	10	1	0	1	10	1	1	0	0	0	0	FALSE	0.7112220
CCNCTCATGTGTGTATTTCTTCA	B6	11	89946244	89946267	-	0	0	1	34	1	0	1	36	1	1	0	0	0	0	FALSE	0.7089260
CCNCTCATGTGTGTCCTTCTGTC	B6	6	126007704	126007727	-	0	0	1	38	1	0	1	37	0	0	0	0	1	0	FALSE	0.6530810
CCNCTCATGTGTGTGGCGCAGAG	129S1	4	142345164	142345187	-	0	0	0	9	1	0	0	8	0	4	0	0	0	0	FALSE	0.6204520
CCNCTCATGTGTGTGTCCTTCTG	129S1	6	126007704	126007727	-	0	0	7	54	1	0	6	55	0	0	0	0	1	0	FALSE	0.6595970
CCNCTCATGTGTGTGTGTTTTGA	B6	9	51579418	51579441	-	0	0	7	62	1	0	7	60	0	0	1	0	1	0	FALSE	0.5491930
CCNCTCATGTGTTGGGGTTACAA	B6	6	55829630	55829653	-	0	0	20	191	1	0	19	193	0	0	0	1	0	1	FALSE	0.6530380
CCNCTCATGTGTTTAACATGGAA	129S1	1	186226490	186226513	-	0	0	0	16	1	0	0	17	1	1	0	0	0	0	FALSE	0.6707990
CCNCTCATGTGTTTGAATAAGTC	B6	5	5325742	5325765	-	0	0	1	7	1	0	1	6	1	1	0	0	0	0	FALSE	0.6363640
CCNCTCATGTTAAAGTGTAGGAT	B6	8	85925423	85925446	-	0	0	2	7	1	0	1	7	0	2	0	0	0	0	FALSE	0.6036000
CCNCTCATGTTAAATTACAGAAG	B6	4	92604123	92604146	-	0	0	1	32	1	0	0	30	0	2	0	0	0	0	FALSE	0.5153960
CCNCTCATGTTAACTTTTAAATA	B6	16	75123829	75123852	-	0	0	3	40	1	0	2	40	0	2	0	0	0	0	FALSE	0.6153090
CCNCTCATGTTAATACAGCACTG	B6	13	62309070	62309093	-	0	0	0	10	1	0	0	11	0	1	0	0	0	1	TRUE	0.6169910
CCNCTCATGTTAATTCATTTTAG	129S1	15	19191813	19191836	-	0	0	1	32	1	0	1	33	1	1	0	0	0	0	FALSE	0.5657910
CCNCTCATGTTACTTCCACCATG	B6	9	67506992	67507015	-	0	0	1	14	1	0	0	16	1	1	0	0	0	0	FALSE	0.7192800
CCNCTCATGTTAGATGTGGGTCA	129S1	16	6997120	6997143	-	0	0	0	6	1	0	0	6	2	3	0	0	0	0	FALSE	0.6658940
CCNCTCATGTTAGGTATTGACCC	B6	6	140045429	140045452	-	0	0	0	2	1	0	0	2	0	1	0	1	0	1	FALSE	0.7113110
CCNCTCATGTTAGGTGGTAAGCA	B6	1	169662651	169662674	-	0	0	1	1	1	0	1	1	1	1	0	0	0	0	FALSE	0.6504080
CCNCTCATGTTAGTAGCACACAC	B6	8	5006498	5006521	-	0	0	1	8	1	0	1	7	0	0	0	0	0	1	FALSE	0.6731220
CCNCTCATGTTAGTAGCTTTCCC	129S1	8	5006498	5006521	-	0	0	1	9	1	0	1	9	0	0	0	0	0	1	FALSE	0.7155990
CCNCTCATGTTATCAACCTGTCA	129S1	1	79754432	79754455	-	0	0	0	8	1	0	0	8	0	0	1	0	1	0	FALSE	0.7032180
CCNCTCATGTTATCTGTGTGTGT	B6	15	96627222	96627245	-	0	0	5	62	1	0	5	60	1	1	0	0	0	0	FALSE	0.7368550
CCNCTCATGTTATTTCTGGTTCT	129S1	8	81567271	81567294	-	0	0	3	26	1	0	2	29	0	2	0	0	0	0	FALSE	0.6736760
CCNCTCATGTTCAAGGCCACACC	129S1	13	95521206	95521229	-	0	0	1	19	1	0	0	21	0	2	0	0	0	0	FALSE	0.6354870
CCNCTCATGTTCAGAGACTGGCC	B6	5	143444819	143444842	-	0	0	0	13	1	0	0	11	0	0	0	0	1	0	FALSE	0.6278740
CCNCTCATGTTCAGGGTGAGTTG	129S1	15	30372974	30372997	-	0	0	1	13	1	0	1	13	1	1	0	0	0	0	FALSE	0.6733120
CCNCTCATGTTCATACAGTGAAT	129S1	6	56096899	56096922	-	0	0	1	19	1	0	0	16	0	2	0	0	0	0	FALSE	0.6891840
CCNCTCATGTTCATACTGGGAAT	B6	6	56096899	56096922	-	0	0	3	17	1	0	2	19	0	2	0	0	0	0	FALSE	0.6897890
CCNCTCATGTTCCCCTCCCATCT	129S1	2	123630581	123630604	-	0	0	7	77	1	0	8	82	1	1	0	0	0	0	FALSE	0.6124840
CCNCTCATGTTCCCTCTCTGAGC	B6	3	83617521	83617544	-	0	0	2	26	1	0	1	28	0	2	0	0	0	0	FALSE	0.6237110
CCNCTCATGTTCCTCAAATTTAT	B6	1	161236251	161236274	-	0	0	1	19	1	0	2	17	0	1	0	0	1	0	FALSE	0.6701700
CCNCTCATGTTCCTCATCCTAGA	129S1	9	91627765	91627788	-	0	0	0	14	1	0	0	14	0	0	0	0	1	0	FALSE	0.6441240
CCNCTCATGTTCCTTTAAAATCC	129S1	6	37085216	37085239	-	0	0	2	19	1	0	2	18	0	0	0	0	1	0	FALSE	0.6311640
CCNCTCATGTTCGTGGCCACACC	B6	13	95521206	95521229	-	0	0	1	6	1	0	0	6	0	2	0	0	0	0	FALSE	0.6302790
CCNCTCATGTTCTAGACCCCTCT	129S1	1	99894893	99894916	-	0	0	3	8	1	0	3	9	1	1	0	0	0	0	FALSE	0.6449380
CCNCTCATGTTCTCACACGGTGC	B6	7	79242350	79242373	-	0	0	0	5	1	0	0	5	0	0	0	0	0	1	FALSE	0.7127750
CCNCTCATGTTCTCCAAACAACA	B6	15	34825643	34825666	-	0	0	3	22	1	0	3	21	1	2	0	0	0	0	FALSE	0.7068540
CCNCTCATGTTCTCTGAATACCC	B6	9	106226929	106226952	-	0	0	2	15	1	0	1	12	0	3	0	0	0	0	FALSE	0.6443690	Poc1a
CCNCTCATGTTCTCTGGGGCAGT	129S1	2	156081716	156081739	-	0	0	1	18	1	0	1	17	0	3	0	0	0	0	FALSE	0.7338030
CCNCTCATGTTCTGTTAAAGAAT	B6	9	106098420	106098443	-	0	0	3	45	1	0	3	40	0	1	0	0	1	0	FALSE	0.5738600
CCNCTCATGTTCTTTACCAGTAG	B6	2	118628911	118628934	-	0	0	1	9	1	0	1	9	1	1	0	0	0	0	FALSE	0.7190640
CCNCTCATGTTCTTTGTATAGTT	129S1	6	17650272	17650295	-	0	0	0	21	1	0	0	23	1	1	0	0	0	0	FALSE	0.6336130
CCNCTCATGTTGAAAACATTCAA	B6	8	34739451	34739474	-	0	0	2	12	1	0	2	12	1	2	0	0	0	0	FALSE	0.4455300
CCNCTCATGTTGCAGCCACTTGT	129S1	1	152347339	152347362	-	0	0	0	8	1	0	0	8	0	1	0	0	0	1	FALSE	0.6539030
CCNCTCATGTTGCATAATGTCTT	B6	2	132268812	132268835	-	0	0	1	11	1	0	0	11	0	2	0	0	0	0	FALSE	0.6381540
CCNCTCATGTTGCTAGTTCATTT	129S1	14	99647001	99647024	-	0	0	2	13	1	0	1	14	1	1	0	0	0	0	FALSE	0.6674650
CCNCTCATGTTGTTCTCTAACAA	B6	17	67217492	67217515	-	0	0	0	16	1	0	0	15	1	1	0	0	0	0	FALSE	0.6677520
CCNCTCATGTTTATCATGCTTAA	129S1	12	68245188	68245211	-	0	0	2	15	1	0	1	17	0	2	0	0	0	0	FALSE	0.7223410
CCNCTCATGTTTATCGTGTTTAA	B6	12	68245188	68245211	-	0	0	1	9	1	0	0	8	0	2	0	0	0	0	FALSE	0.7327330
CCNCTCATGTTTATTTCTCTGAG	129S1	5	5179030	5179053	-	0	0	3	47	1	0	3	40	1	1	0	0	0	0	FALSE	0.6525790
CCNCTCATGTTTCTATGTATCCA	B6	12	35901905	35901928	-	0	0	2	69	1	0	2	70	0	0	0	0	1	0	FALSE	0.6881040
CCNCTCATGTTTCTTCTGCCTAG	B6	9	114906402	114906425	-	0	0	8	52	1	0	7	52	0	2	0	0	0	0	FALSE	0.6980860
CCNCTCATGTTTGCTACCTTTTA	129S1	3	147783402	147783425	-	0	0	1	28	1	0	1	29	1	1	0	0	0	0	FALSE	0.6454000
CCNCTCATGTTTGCTGTCTGAGA	B6	8	68337786	68337809	-	0	0	1	23	1	0	0	25	1	1	0	0	0	0	FALSE	0.6804200
CCNCTCATGTTTGTTTAAAACAT	129S1	18	11837945	11837968	-	0	0	2	32	1	0	1	32	0	2	0	0	0	0	FALSE	0.6658210
CCNCTCATGTTTTAGAATAAAAC	129S1	8	82186191	82186214	-	0	0	4	28	1	0	3	28	0	2	0	0	0	0	FALSE	0.6396390
CCNCTCATGTTTTCAGTAGAATC	B6	2	145323518	145323541	-	0	0	1	15	1	0	1	15	0	3	0	0	0	0	FALSE	0.6393570
CCNCTCATGTTTTCCAAACCAAA	129S1	4	89680999	89681022	-	0	0	1	26	1	0	0	27	0	2	0	0	0	0	FALSE	0.6234580
CCNCTCATGTTTTCCCTGAATTC	B6	1	63428993	63429016	-	0	0	0	27	1	0	0	27	0	0	0	0	1	0	FALSE	0.6945680
CCNCTCATGTTTTCTTTTTACAG	129S1	9	44908601	44908624	-	0	0	4	48	1	0	3	48	0	2	0	0	0	0	FALSE	0.6317640
CCNCTCATGTTTTGAATTCAATT	129S1	3	34156160	34156183	-	0	0	2	15	1	0	1	14	0	2	0	0	0	0	FALSE	0.6252280
CCNCTCATGTTTTTGCCCCAGTT	B6	12	25766465	25766488	-	0	0	0	13	1	0	0	11	0	0	0	0	1	0	FALSE	0.5874860
CCNCTCATGTTTTTTTGCTCTTG	B6	17	52076495	52076518	-	0	0	3	39	1	0	3	41	1	1	0	0	0	0	FALSE	0.6323350
CCNCTCATTAAAAAAAAAGTCAA	129S1	16	89541681	89541704	-	0	0	11	109	1	0	13	121	0	0	0	0	0	1	FALSE	0.5467930
CCNCTCATTAAAAAAACATGCTA	129S1	9	35928487	35928510	-	0	0	1	26	1	0	1	26	0	0	0	0	0	1	FALSE	0.4766050
CCNCTCATTAAAAATCAAAATCA	B6	18	42857639	42857662	-	0	0	1	51	1	0	1	51	0	0	0	0	0	1	FALSE	0.5370710
CCNCTCATTAAAAATCATGGATG	129S1	18	42857639	42857662	-	0	0	0	13	1	0	0	14	0	0	0	0	0	1	FALSE	0.5003530
CCNCTCATTAAAAGGTTTCACGG	129S1	9	94479118	94479141	-	0	0	1	3	1	0	0	3	0	2	0	0	0	0	FALSE	0.5268880
CCNCTCATTAAACTCGTTGTGGT	B6	7	64061184	64061207	-	0	0	0	3	1	0	0	3	0	0	0	1	0	1	FALSE	0.7067170
CCNCTCATTAAACTTAACCATTC	129S1	14	46840381	46840404	-	0	0	0	11	1	0	0	10	1	2	0	0	0	0	FALSE	0.6629930
CCNCTCATTAAAGACAGGCAGTA	129S1	12	115187757	115187780	-	0	0	0	10	1	0	0	10	1	2	0	0	0	0	FALSE	0.5778450
CCNCTCATTAAAGATGGGTCTTC	129S1	19	17219883	17219906	-	0	0	1	19	1	0	1	21	1	1	0	0	0	0	FALSE	0.6397010
CCNCTCATTAAATGACCTACAAT	129S1	4	77473266	77473289	-	0	0	1	9	1	0	1	9	2	2	0	0	0	0	FALSE	0.5698090
CCNCTCATTAAATGTAGCCTCTG	129S1	1	135910021	135910044	-	0	0	0	13	1	0	0	13	1	1	0	0	0	0	FALSE	0.6026840
CCNCTCATTAACACATGTGTCCA	129S1	18	79306680	79306703	-	0	0	1	14	1	0	1	15	0	0	0	0	1	0	FALSE	0.7263490
CCNCTCATTAACATTTGAAGCTT	B6	8	7418029	7418052	-	0	0	0	9	1	0	0	8	0	0	0	0	0	1	FALSE	0.6002620
CCNCTCATTAACCAAAATTCCAA	B6	10	26566627	26566650	-	0	0	1	19	1	0	0	19	0	2	0	0	0	0	FALSE	0.5589180
CCNCTCATTAACTAATAACCATG	129S1	14	11024272	11024295	-	0	0	0	5	1	0	0	4	1	1	0	0	0	0	FALSE	0.5673880
CCNCTCATTAACTCACTCAGTCT	129S1	1	91017613	91017636	-	0	0	2	41	1	0	1	39	0	2	0	0	0	0	FALSE	0.6343940
CCNCTCATTAACTTGGAGTTTTC	B6	X	116924274	116924297	-	0	0	2	8	1	0	2	9	1	1	0	0	0	0	FALSE	0.6065090
CCNCTCATTAAGAAAGAGAAGGC	B6	6	44456353	44456376	-	0	0	2	30	1	0	2	31	1	1	0	0	0	0	FALSE	0.5424630
CCNCTCATTAAGAACTAGTTTTA	B6	8	54756124	54756147	-	0	0	2	21	1	0	1	22	1	1	0	0	0	0	FALSE	0.6073330
CCNCTCATTAAGAACTGCATCTG	B6	7	63747130	63747153	-	0	0	1	7	1	0	1	7	0	1	0	0	0	1	FALSE	0.5990410
CCNCTCATTAAGAACTTCTCTGA	129S1	7	63747130	63747153	-	0	0	0	17	1	0	0	18	0	1	0	0	0	1	FALSE	0.5887650
CCNCTCATTAAGACGGTTTAAAA	129S1	4	57047721	57047744	-	0	0	1	3	1	0	1	3	1	1	0	0	1	0	FALSE	0.6083160
CCNCTCATTAAGCATGTGTACCT	B6	15	30497912	30497935	-	0	0	0	7	1	0	0	7	1	1	0	0	0	0	FALSE	0.6472150
CCNCTCATTAAGCCACCGTTTGT	129S1	1	3198410	3198433	-	0	0	1	4	1	0	1	4	1	1	0	0	0	0	FALSE	0.6176230
CCNCTCATTAAGGGTAGACTTTG	129S1	10	16953306	16953329	-	0	0	0	8	1	0	0	8	1	1	0	0	0	0	FALSE	0.6418440
CCNCTCATTAAGTCTGGCTACAG	129S1	9	48511570	48511593	-	0	0	0	9	1	0	0	9	0	0	0	0	1	0	FALSE	0.6464000
CCNCTCATTAAGTGCTCCTCTTG	B6	17	58802696	58802719	-	0	0	2	13	1	0	1	11	0	2	0	0	0	0	FALSE	0.6136400
CCNCTCATTAATAACCCACCAGT	129S1	9	111634025	111634048	-	0	0	2	17	1	0	1	20	0	2	0	0	0	0	FALSE	0.6107650
CCNCTCATTAATAGACAGGAATC	B6	7	115397004	115397027	-	0	0	0	15	1	0	1	14	0	0	0	1	0	1	FALSE	0.6346310
CCNCTCATTAATATCTATTATTA	129S1	1	122593805	122593828	-	0	0	1	48	1	0	1	54	2	2	0	0	0	0	FALSE	0.6906800
CCNCTCATTAATCATCACCTTTC	B6	11	71097068	71097091	-	0	0	0	24	1	0	0	21	0	3	0	0	0	0	FALSE	0.7100170
CCNCTCATTAATCATTGGCCTTA	129S1	X	9841218	9841241	-	0	0	1	16	1	0	1	15	2	2	0	0	0	0	FALSE	0.6206700
CCNCTCATTAATGATGTTCTTTT	129S1	11	39217744	39217767	-	0	0	2	27	1	0	2	27	0	0	0	0	0	1	FALSE	0.6300490
CCNCTCATTAATGATGTTTCTTT	B6	11	39217744	39217767	-	0	0	3	39	1	0	2	44	0	0	0	0	0	1	FALSE	0.6300490
CCNCTCATTAATTAATTCTCTAA	B6	10	25584674	25584697	-	0	0	1	23	1	0	1	23	1	1	0	0	0	0	FALSE	0.6198520
CCNCTCATTAATTCTTTGAGCAA	129S1	3	37888486	37888509	-	0	0	3	30	1	0	3	31	1	1	0	0	0	0	FALSE	0.5965370
CCNCTCATTACAAAAACAGAAAC	129S1	12	17104619	17104642	-	0	0	1	39	1	0	2	39	1	1	0	0	1	0	FALSE	0.5101170
CCNCTCATTACAATGAATTGAAA	B6	1	7372347	7372370	-	0	0	3	20	1	0	2	19	0	2	0	0	0	0	TRUE	0.5536710
CCNCTCATTACACTGCTGGTGAA	B6	12	26561093	26561116	-	0	0	0	15	1	0	0	15	0	0	1	0	1	0	FALSE	0.6202200
CCNCTCATTACACTTCTATTAAG	B6	17	72362289	72362312	-	0	0	0	8	1	0	1	6	1	1	0	0	1	0	FALSE	0.6314880
CCNCTCATTACAGGCTTTGCAGA	B6	8	52134054	52134077	-	0	0	0	7	1	0	0	6	1	1	0	0	0	0	FALSE	0.6348170
CCNCTCATTACAGGTCTCCAGGG	129S1	8	12251826	12251849	-	0	0	1	6	1	0	1	5	0	0	0	0	1	0	FALSE	0.6230030
CCNCTCATTACAGTTGTTAGGGA	129S1	14	109894587	109894610	-	0	0	2	14	1	0	2	14	0	0	0	0	1	0	FALSE	0.6746160
CCNCTCATTACATACACCACAAT	129S1	13	77066914	77066937	-	0	0	2	6	1	0	2	5	1	1	0	0	0	0	FALSE	0.7428320
CCNCTCATTACATATGGCATGAT	B6	7	58528896	58528919	-	0	0	0	9	1	0	0	9	1	1	0	0	0	0	FALSE	0.6475730
CCNCTCATTACCCCCTCAGTTGC	129S1	14	14301943	14301966	-	0	0	1	13	1	0	1	15	1	2	0	0	0	0	FALSE	0.5595900
CCNCTCATTACCCTGCCTTAATA	129S1	14	35704863	35704886	-	0	0	0	17	1	0	0	16	1	1	0	0	0	0	FALSE	0.6959630
CCNCTCATTACCTCTTAAGTTAC	129S1	15	31817692	31817715	-	0	0	1	9	1	0	1	9	1	2	0	0	0	0	FALSE	0.6469960
CCNCTCATTACCTTCCCTGGGGC	B6	11	57892368	57892391	-	0	0	1	15	1	0	1	14	0	0	0	0	1	0	FALSE	0.6904490
CCNCTCATTACCTTTCTTTGTTT	B6	9	65388004	65388027	-	0	0	6	166	1	0	7	173	1	1	0	0	0	0	FALSE	0.6528400
CCNCTCATTACGACAACCACTAC	B6	1	172208664	172208687	-	0	0	1	5	1	0	0	5	0	2	0	0	0	0	FALSE	0.7032640	Pigm
CCNCTCATTACGACGACCACCAC	129S1	1	172208664	172208687	-	0	0	2	7	1	0	1	9	0	2	0	0	0	0	FALSE	0.6589310	Pigm
CCNCTCATTACTACCTCAGTTCC	129S1	15	33864253	33864276	-	0	0	3	31	1	0	3	30	0	3	0	0	0	0	FALSE	0.6311730
CCNCTCATTACTACCTCTCCTCT	B6	4	38514267	38514290	-	0	0	2	43	1	0	2	44	1	1	0	0	0	0	FALSE	0.6342840
CCNCTCATTACTACTTTCAAAAG	129S1	3	95348628	95348651	-	0	0	0	14	1	0	0	14	1	1	0	0	0	0	FALSE	0.6793900
CCNCTCATTACTCAGCACTCCTG	129S1	5	81853462	81853485	-	0	0	2	16	1	0	1	16	0	2	0	0	0	0	FALSE	0.6401410
CCNCTCATTACTCCACCTCTTTT	129S1	17	63142128	63142151	-	0	0	0	32	1	0	0	30	0	0	0	0	0	1	FALSE	0.5741520
CCNCTCATTACTCCTTTGCCTAT	129S1	16	74542528	74542551	-	0	0	3	17	1	0	3	18	1	1	0	0	0	0	FALSE	0.6372270
CCNCTCATTACTGAAAAAGACTA	129S1	8	39857339	39857362	-	0	0	1	6	1	0	0	7	0	2	0	0	0	0	FALSE	0.6076360
CCNCTCATTACTGAAGCCTAGAG	129S1	7	129371118	129371141	-	0	0	2	15	1	0	1	14	0	2	0	0	0	0	FALSE	0.5967860
CCNCTCATTACTGCCTCAATTTC	B6	15	33864253	33864276	-	0	0	1	24	1	0	1	24	0	3	0	0	0	0	FALSE	0.6121990
CCNCTCATTACTGTACTGTGAAG	B6	3	138336302	138336325	-	0	0	0	12	1	0	0	12	1	1	0	0	0	0	FALSE	0.6800110
CCNCTCATTACTGTCTCATCCCA	129S1	16	6179853	6179876	-	0	0	2	19	1	0	1	18	0	2	0	0	0	0	FALSE	0.6630420
CCNCTCATTACTGTCTGACATTT	B6	17	39282666	39282689	-	0	0	29	228	1	0	29	229	0	0	0	0	1	0	FALSE	0.6397170
CCNCTCATTACTTGCTCCTCTTG	129S1	17	58802696	58802719	-	0	0	2	28	1	0	1	28	0	2	0	0	0	0	FALSE	0.6299670
CCNCTCATTAGAAAAAGAATAGG	B6	2	67702650	67702673	-	0	0	7	41	1	0	6	39	0	0	0	0	0	1	FALSE	0.5930510
CCNCTCATTAGAACACAAACTGG	B6	5	14428996	14429019	-	0	0	10	57	1	0	10	54	0	3	0	0	0	0	FALSE	0.5726960
CCNCTCATTAGAACAGTAATTTT	129S1	15	99745522	99745545	-	0	0	1	13	1	0	1	13	1	1	0	0	0	0	FALSE	0.5648380
CCNCTCATTAGAACCTAGCCTTG	B6	15	31328035	31328058	-	0	0	1	2	1	0	1	3	0	2	0	0	0	0	FALSE	0.6431790
CCNCTCATTAGAACTTTCAGTAT	129S1	6	18499657	18499680	-	0	0	1	9	1	0	1	10	1	1	0	0	0	0	FALSE	0.6171720
CCNCTCATTAGAAGAAAAGGGGG	B6	16	47944919	47944942	-	0	0	0	36	1	0	0	37	0	3	0	0	0	0	FALSE	0.4585560
CCNCTCATTAGAAGAGAGGTTCT	B6	4	129089391	129089414	-	0	0	1	7	1	0	1	8	0	0	0	0	0	1	FALSE	0.6096930
CCNCTCATTAGAAGAGTTCTAGG	129S1	4	129089391	129089414	-	0	0	0	9	1	0	0	9	0	0	0	0	0	1	FALSE	0.5986170
CCNCTCATTAGAATCAACAGCTT	B6	14	73288038	73288061	-	0	0	0	11	1	0	0	11	1	2	0	0	0	0	FALSE	0.6293510
CCNCTCATTAGACAAGTTTAATA	B6	17	72244346	72244369	-	0	0	1	9	1	0	0	10	0	2	0	0	0	0	FALSE	0.5615600
CCNCTCATTAGACAGTAAGGCAC	B6	15	80028258	80028281	-	0	0	0	3	1	0	0	2	2	3	0	0	0	0	FALSE	0.6606850
CCNCTCATTAGACAGTTATTTTT	B6	14	70741875	70741898	-	0	0	3	42	1	0	4	42	1	1	0	0	0	0	FALSE	0.5372630
CCNCTCATTAGAGCCAACTCTCT	B6	10	92570140	92570163	-	0	0	0	13	1	0	0	13	1	2	0	0	0	0	FALSE	0.6074880
CCNCTCATTAGAGGAATTTACCA	129S1	17	79213405	79213428	-	0	0	1	7	1	0	1	7	2	2	0	0	0	0	FALSE	0.6398580
CCNCTCATTAGAGTTACTGCCTC	129S1	13	106431908	106431931	-	0	0	1	5	1	0	1	7	2	2	0	0	0	0	FALSE	0.6811310
CCNCTCATTAGATTTTCCTACGT	129S1	11	108145244	108145267	-	0	0	0	3	1	0	0	2	1	1	0	0	0	0	FALSE	0.6671470
CCNCTCATTAGCAATCTGTTGGA	B6	15	34540999	34541022	-	0	0	0	5	1	0	0	6	1	1	0	0	0	0	FALSE	0.6109890
CCNCTCATTAGCACAGGGGGGAG	129S1	14	83469067	83469090	-	0	0	0	3	1	0	0	3	1	1	0	0	0	0	FALSE	0.6025150
CCNCTCATTAGCCAAAAATCATT	129S1	14	107387033	107387056	-	0	0	0	17	1	0	0	19	1	1	0	0	0	0	FALSE	0.5542260
CCNCTCATTAGCCAAATAGTATT	129S1	18	50103965	50103988	-	0	0	0	10	1	0	0	10	1	1	0	0	0	0	FALSE	0.6692600
CCNCTCATTAGCTCTTTTTTTTT	B6	17	69416626	69416649	-	0	0	18	226	1	0	19	230	1	1	0	0	1	0	FALSE	0.6013870
CCNCTCATTAGCTTAAAAGAAAC	129S1	14	110269974	110269997	-	0	0	0	12	1	0	0	13	1	1	0	0	0	0	FALSE	0.6559200
CCNCTCATTAGGAAGACAGAGAT	129S1	14	18023507	18023530	-	0	0	5	22	1	0	4	23	0	2	0	0	0	0	FALSE	0.6113940
CCNCTCATTAGGAAGTAAGTACC	B6	2	161929965	161929988	-	0	0	1	20	1	0	0	20	0	2	0	0	0	0	FALSE	0.6247660
CCNCTCATTAGGAAGTGAGTACT	129S1	2	161929965	161929988	-	0	0	2	8	1	0	1	8	0	2	0	0	0	0	FALSE	0.6247660
CCNCTCATTAGGACGGTGGCGAA	129S1	7	37320372	37320395	-	0	0	1	3	1	0	0	2	0	2	0	0	0	0	FALSE	0.6204100
CCNCTCATTAGGAGGTACTGAGA	B6	7	66280059	66280082	-	0	0	1	8	1	0	1	8	1	1	0	0	0	0	FALSE	0.6386880
CCNCTCATTAGGAGTAAAAAACA	129S1	5	108961312	108961335	-	0	0	1	19	1	0	1	19	0	0	0	0	1	0	FALSE	0.6281340
CCNCTCATTAGGAGTCTGTTGCT	B6	15	35743957	35743980	-	0	0	3	10	1	0	2	10	0	2	0	0	0	0	FALSE	0.6159980
CCNCTCATTAGGATGGTTGCGAA	B6	7	37320372	37320395	-	0	0	1	10	1	0	0	11	0	2	0	0	0	0	FALSE	0.6415660
CCNCTCATTAGGCAGCTCTATAG	B6	4	55403303	55403326	-	0	0	0	9	1	0	0	9	1	1	0	0	0	0	FALSE	0.6697400
CCNCTCATTAGGCCACACCCCAC	B6	4	140769254	140769277	-	0	0	2	13	1	0	1	15	0	2	0	0	0	0	FALSE	0.5424040
CCNCTCATTAGGGCGTCTAAGCA	B6	12	33193418	33193441	-	0	0	1	3	1	0	0	3	0	2	0	0	0	0	FALSE	0.6047840
CCNCTCATTAGGGGATGCCTTTC	129S1	14	50909762	50909785	-	0	0	1	6	1	0	0	6	0	2	0	0	0	0	FALSE	0.6482860
CCNCTCATTAGGGGCTGGCCTTG	B6	18	62836836	62836859	-	0	0	5	16	1	0	5	17	0	0	0	0	2	0	FALSE	0.6253570
CCNCTCATTAGGGTAGCTTTTGG	B6	2	63475463	63475486	-	0	0	1	6	1	0	1	6	1	1	0	0	0	0	FALSE	0.6380200
CCNCTCATTAGTACTGATGGTAT	129S1	1	149889799	149889822	-	0	0	0	9	1	0	0	9	0	0	0	0	0	1	FALSE	0.6515790
CCNCTCATTAGTCTCATTTTCTT	B6	14	8405512	8405535	-	0	0	4	30	1	0	4	32	1	1	0	0	0	0	FALSE	0.6214030
CCNCTCATTAGTGAAATTATGGG	129S1	7	50050212	50050235	-	0	0	0	9	1	0	0	8	1	1	0	0	0	0	FALSE	0.6246000
CCNCTCATTAGTGATTTCATTTA	B6	8	92269397	92269420	-	0	0	3	67	1	0	2	67	0	2	0	0	0	0	FALSE	0.5870480
CCNCTCATTAGTGCCACTCCCGG	129S1	13	63968813	63968836	-	0	0	12	275	1	0	11	276	0	1	0	0	0	1	FALSE	0.6229090	Ercc6l2
CCNCTCATTAGTGCTTGCTTGGG	B6	6	120970450	120970473	-	0	0	1	8	1	0	1	8	0	0	0	0	0	1	FALSE	0.5461580
CCNCTCATTAGTGCTTGGGTCAT	129S1	6	120970450	120970473	-	0	0	0	4	1	0	0	5	0	0	0	0	0	1	FALSE	0.6530710
CCNCTCATTAGTTCCAAGAAACA	B6	8	39999518	39999541	-	0	0	2	13	1	0	2	15	1	1	0	0	0	0	FALSE	0.6787190
CCNCTCATTAGTTCTGTAGGAAA	129S1	4	67275636	67275659	-	0	0	0	10	1	0	0	10	1	1	0	0	0	0	FALSE	0.6925570
CCNCTCATTAGTTTTGTGACCAA	B6	9	123691719	123691742	-	0	0	2	98	1	0	1	96	0	2	0	0	0	0	FALSE	0.7054120
CCNCTCATTAGTTTTGTTTCTTT	B6	8	39599539	39599562	-	0	0	14	118	1	0	14	119	1	1	0	0	0	0	FALSE	0.6698580
CCNCTCATTATAAAAGAGTAATA	129S1	5	122916891	122916914	-	0	0	1	13	1	0	1	12	1	1	0	0	0	0	FALSE	0.5548870
CCNCTCATTATAATATTTCCATT	129S1	2	168953442	168953465	-	0	0	1	33	1	0	1	30	1	1	0	0	0	0	FALSE	0.5953690
CCNCTCATTATAATCACTTCAGG	129S1	6	94100734	94100757	-	0	0	2	5	1	0	2	5	0	0	0	1	0	1	FALSE	0.6848210
CCNCTCATTATAATGCAAACAGC	129S1	10	25588769	25588792	-	0	0	2	16	1	0	2	16	1	3	0	0	0	0	FALSE	0.5797990
CCNCTCATTATACAAAGGCATGG	B6	19	60774640	60774663	-	0	0	0	13	1	0	0	13	0	0	0	0	0	1	FALSE	0.6071300
CCNCTCATTATACACCTCCAAAG	129S1	16	55636545	55636568	-	0	0	1	91	1	0	1	91	1	1	0	0	0	0	FALSE	0.6794270
CCNCTCATTATACAGACAAGCTC	129S1	18	59828499	59828522	-	0	0	0	10	1	0	0	10	0	0	0	0	0	1	FALSE	0.6810300
CCNCTCATTATACAGGATGATGA	B6	8	89374442	89374465	-	0	0	0	8	1	0	0	9	2	3	0	0	0	0	FALSE	0.6737110
CCNCTCATTATACATGTTTATAC	B6	18	59828499	59828522	-	0	0	0	16	1	0	0	15	0	0	0	0	0	1	FALSE	0.6300130
CCNCTCATTATACCCCTCTCCAA	B6	4	39781476	39781499	-	0	0	1	18	1	0	0	18	0	2	0	0	0	0	FALSE	0.5318270
CCNCTCATTATATACACTACACA	B6	14	85006149	85006172	-	0	0	0	19	1	0	0	18	0	3	0	0	0	0	FALSE	0.5899680
CCNCTCATTATATACCCCATTGA	129S1	4	99281363	99281386	-	0	0	0	6	1	0	0	6	1	1	0	0	0	0	FALSE	0.6736280
CCNCTCATTATATCTTTGTGTTA	129S1	13	4747257	4747280	-	0	0	0	24	1	0	0	22	0	3	0	0	0	0	FALSE	0.6716420
CCNCTCATTATCAAGTTTATAAG	B6	6	56693204	56693227	-	0	0	2	9	1	0	2	7	0	0	0	0	0	1	FALSE	0.5188140	Avl9
CCNCTCATTATCAGATTATGATT	129S1	4	145526776	145526799	-	0	0	16	15	1	0	14	15	0	2	0	0	0	0	TRUE	0.6063800
CCNCTCATTATCATCCTAAGAGA	129S1	6	120050596	120050619	-	0	0	0	9	1	0	0	9	1	1	0	0	0	0	FALSE	0.6617890
CCNCTCATTATCCCACACTTCAG	B6	4	154821185	154821208	-	0	0	1	14	1	0	1	13	0	0	0	0	1	0	FALSE	0.6806820
CCNCTCATTATCCCCAACCTCCA	129S1	4	92622715	92622738	-	0	0	0	30	1	0	1	31	1	2	0	0	0	0	FALSE	0.6258490
CCNCTCATTATCCCGACCTCTAC	129S1	14	68957596	68957619	-	0	0	1	5	1	0	0	5	0	2	0	0	0	0	FALSE	0.5903950
CCNCTCATTATCCTCCAGTGTCT	B6	11	57270452	57270475	-	0	0	2	26	1	0	2	26	1	1	0	0	0	0	FALSE	0.7272490
CCNCTCATTATCTGATTATTTTT	B6	7	129867450	129867473	-	0	0	7	60	1	0	8	59	1	3	0	0	0	0	FALSE	0.5500800	Fgfr2
CCNCTCATTATCTGTCTGACATT	129S1	17	39282666	39282689	-	0	0	1	16	1	0	1	16	0	0	0	0	1	0	FALSE	0.6175020
CCNCTCATTATGAAGTGTGCTCA	B6	4	55542333	55542356	-	0	0	0	7	1	0	0	8	0	0	0	0	0	1	FALSE	0.6454020
CCNCTCATTATGAGTCTATTGCT	129S1	15	35743957	35743980	-	0	0	2	9	1	0	1	8	0	2	0	0	0	0	FALSE	0.6015960
CCNCTCATTATGAGTGCAATTTC	129S1	8	41613744	41613767	-	0	0	0	4	1	0	0	5	1	1	0	0	0	0	FALSE	0.6010960
CCNCTCATTATGCATACACATGC	129S1	1	123811196	123811219	-	0	0	2	17	1	0	2	16	1	1	0	0	0	0	FALSE	0.7488360
CCNCTCATTATGCCTGTGTTAGA	B6	18	60443566	60443589	-	0	0	0	5	1	0	0	5	2	2	0	0	0	0	TRUE	0.6006870
CCNCTCATTATGGGGGTAAAACA	129S1	8	91055086	91055109	-	0	0	1	4	1	0	1	5	1	1	0	0	0	0	FALSE	0.6218700
CCNCTCATTATGGTTGACACTTG	129S1	3	84965461	84965484	-	0	0	1	5	1	0	1	5	1	1	0	0	0	0	FALSE	0.6804590
CCNCTCATTATGTCTTTCCAATT	129S1	2	41436698	41436721	-	0	0	2	22	1	0	2	22	0	0	1	0	1	0	FALSE	0.6054590
CCNCTCATTATTACCGTAGGCTA	B6	2	120191764	120191787	-	0	0	1	0	1	0	0	0	0	2	0	0	0	0	FALSE	0.6332830
CCNCTCATTATTACTAATCTATC	129S1	1	124817690	124817713	-	0	0	1	5	1	0	0	4	0	2	0	0	0	0	FALSE	0.6391580
CCNCTCATTATTAGAGAGCTGAG	129S1	12	26748385	26748408	-	0	0	2	14	1	0	2	14	1	1	0	0	0	0	FALSE	0.6317330
CCNCTCATTATTATTTCATTCTC	B6	11	110515922	110515945	-	0	0	3	86	1	0	3	88	0	1	0	0	1	0	FALSE	0.6503830
CCNCTCATTATTCATTGCTAGCA	B6	1	31134592	31134615	-	0	0	2	9	1	0	2	9	0	0	0	0	0	1	FALSE	0.6728080
CCNCTCATTATTCCAAACAGAGC	B6	1	79770088	79770111	-	0	0	0	12	1	0	0	12	1	1	0	0	0	0	FALSE	0.7357640
CCNCTCATTATTCCCTGCTGAGA	B6	11	71958296	71958319	-	0	0	3	11	1	0	3	10	1	1	0	0	0	0	FALSE	0.6597540
CCNCTCATTATTCCTCTGTTTCT	129S1	17	74843188	74843211	-	0	0	3	91	1	0	4	90	2	2	0	0	0	0	FALSE	0.4821490
CCNCTCATTATTGCCAGACATTT	129S1	15	42441876	42441899	-	0	0	1	24	1	0	1	21	0	1	0	0	0	1	FALSE	0.5939320
CCNCTCATTATTGCTGGCAGATA	B6	15	42441876	42441899	-	0	0	1	6	1	0	1	6	0	1	0	0	0	1	FALSE	0.6264270
CCNCTCATTATTTATGTGGATGA	129S1	7	24037507	24037530	-	0	0	3	19	1	0	2	20	1	3	0	0	0	0	TRUE	0.6660750
CCNCTCATTATTTGAGGTATGGA	129S1	2	121425902	121425925	-	0	0	0	13	1	0	0	13	1	1	0	0	0	0	FALSE	0.6574800
CCNCTCATTATTTTTAATCTATC	B6	1	124817690	124817713	-	0	0	6	22	1	0	5	23	0	2	0	0	0	0	FALSE	0.6323380
CCNCTCATTATTTTTCCTCTCTG	B6	2	49625426	49625449	-	0	0	2	59	1	0	2	53	1	1	0	0	0	0	FALSE	0.6301440
CCNCTCATTCAAAAAAAAAAAGT	129S1	3	158683133	158683156	-	0	0	22	228	1	0	18	212	0	0	0	0	0	1	FALSE	0.5176810
CCNCTCATTCAAAAAAAATTAGG	129S1	19	20178242	20178265	-	0	0	2	33	1	0	2	31	0	0	0	0	1	0	FALSE	0.4611660
CCNCTCATTCAAAAAAAGCCAAT	129S1	3	140821964	140821987	-	0	0	2	15	1	0	1	18	0	2	0	0	0	0	FALSE	0.5717860
CCNCTCATTCAAAAAAATTAGGT	B6	19	20178242	20178265	-	0	0	1	26	1	0	1	24	0	0	0	0	1	0	FALSE	0.4744350
CCNCTCATTCAAAAAAATTCTAG	B6	11	12282088	12282111	-	0	0	0	14	1	0	0	14	1	1	0	0	0	0	FALSE	0.4578590
CCNCTCATTCAAAGGAAGACCAC	B6	2	120732478	120732501	-	0	0	1	5	1	0	0	5	0	2	0	0	0	0	FALSE	0.5567120
CCNCTCATTCAAAGGAAGAGGAC	129S1	2	120732478	120732501	-	0	0	2	10	1	0	1	13	0	2	0	0	0	0	FALSE	0.5149220
CCNCTCATTCAAAGGAGGTGGCC	129S1	9	46471873	46471896	-	0	0	0	3	1	0	0	4	1	2	0	0	0	0	FALSE	0.5565540
CCNCTCATTCAAAGGTCTAATTC	129S1	17	36186413	36186436	-	0	0	1	11	1	0	1	11	0	4	0	0	0	0	TRUE	0.5373220	Ppp1r18
CCNCTCATTCAAAGGTGTAGATC	B6	17	36142243	36142266	-	0	0	5	11	1	0	4	9	0	2	0	0	0	0	TRUE	0.5801880	Flot1
CCNCTCATTCAAATTACAAAGAA	129S1	6	104165940	104165963	-	0	0	0	24	1	0	0	24	1	1	0	0	0	0	FALSE	0.4743410
CCNCTCATTCAACAAAATTAAGA	B6	4	77019837	77019860	-	0	0	2	17	1	0	2	18	1	1	0	0	0	0	FALSE	0.5220760
CCNCTCATTCAACCCATTCTCAC	129S1	14	47982178	47982201	-	0	0	1	16	1	0	0	16	0	2	0	0	0	0	FALSE	0.6293170
CCNCTCATTCAAGATGCCAATAG	129S1	9	53946718	53946741	-	0	0	0	5	1	0	0	4	0	0	0	0	0	1	FALSE	0.5825910
CCNCTCATTCAAGATGCTGTGCC	B6	9	53946718	53946741	-	0	0	2	12	1	0	2	12	0	0	0	0	0	1	FALSE	0.6030510
CCNCTCATTCAAGCATTTAAATT	B6	17	31839809	31839832	-	0	0	3	21	1	0	3	22	1	1	0	0	0	0	FALSE	0.5645700
CCNCTCATTCAATAGCTGCATAA	129S1	18	60009748	60009771	-	0	0	0	12	1	0	0	13	1	2	0	0	0	0	FALSE	0.6828300
CCNCTCATTCAATATGTCCCTAC	129S1	1	65568756	65568779	-	0	0	0	8	1	0	0	8	1	1	0	0	0	0	FALSE	0.5156520
CCNCTCATTCAATATTTTACAAG	129S1	5	101969346	101969369	-	0	0	0	25	1	0	0	25	1	1	0	0	0	0	FALSE	0.5680860	Cds1
CCNCTCATTCAATCATAGCATTA	B6	4	36935053	36935076	-	0	0	0	7	1	0	0	7	1	1	0	0	0	0	FALSE	0.5743180
CCNCTCATTCAATCTTGGGAAAC	B6	2	127358341	127358364	-	0	0	0	6	1	0	0	6	1	1	0	0	0	0	FALSE	0.6256660
CCNCTCATTCAATTCACCATAAA	B6	4	133763471	133763494	-	0	0	3	12	1	0	2	12	0	2	0	0	0	0	FALSE	0.5890370
CCNCTCATTCACACACGAGAGCC	B6	6	17917472	17917495	-	0	0	1	12	1	0	1	13	1	1	0	0	0	0	FALSE	0.6063930
CCNCTCATTCACACAGACTCACA	129S1	19	38002454	38002477	-	0	0	22	343	1	0	22	339	1	1	0	0	0	0	FALSE	0.5286240
CCNCTCATTCACACCCCAAACAT	B6	14	72485532	72485555	-	0	0	1	31	1	0	1	30	0	0	0	1	0	1	FALSE	0.4680880
CCNCTCATTCACACTTTAAATCT	129S1	15	17265720	17265743	-	0	0	1	19	1	0	1	19	1	1	0	0	0	0	FALSE	0.5778980
CCNCTCATTCACCATTTGCTCTG	B6	5	102019504	102019527	-	0	0	0	18	1	0	0	19	1	1	0	0	0	0	FALSE	0.5792170
CCNCTCATTCACCCCCCGCAATG	B6	7	100058956	100058979	-	0	0	0	7	1	0	0	6	0	0	0	0	0	1	FALSE	0.5771500
CCNCTCATTCACCCCCGCAATGC	129S1	7	100058956	100058979	-	0	0	1	6	1	0	1	8	0	0	0	0	0	1	FALSE	0.6092800
CCNCTCATTCACCCTCTGTGCAT	B6	1	113917551	113917574	-	0	0	2	23	1	0	1	25	0	0	0	1	0	1	FALSE	0.5821910
CCNCTCATTCACCTAACTATAGT	B6	11	92711658	92711681	-	0	0	1	8	1	0	1	8	1	1	0	0	0	0	FALSE	0.5980760
CCNCTCATTCACTAGGCAACTAT	B6	14	17343269	17343292	-	0	0	1	8	1	0	1	8	1	1	0	0	0	0	FALSE	0.6648890
CCNCTCATTCACTCACTCTAATA	129S1	12	51621990	51622013	-	0	0	0	21	1	0	0	21	0	0	0	1	0	1	FALSE	0.5461070
CCNCTCATTCACTCAGCACTCAG	B6	6	54533677	54533700	-	0	0	2	29	1	0	2	29	1	1	0	0	0	0	FALSE	0.7017660
CCNCTCATTCACTCAGGAATTCC	B6	14	64475388	64475411	-	0	0	5	20	1	0	5	19	0	0	0	0	1	0	FALSE	0.6410520
CCNCTCATTCACTCTGCAGGAAC	B6	8	24473786	24473809	-	0	0	1	25	1	0	0	23	0	2	0	0	0	0	FALSE	0.7193770
CCNCTCATTCACTCTGCAGGTCC	129S1	8	24473786	24473809	-	0	0	6	25	1	0	5	24	0	2	0	0	0	0	FALSE	0.7318030
CCNCTCATTCACTGAAGAAGGGT	B6	4	141457957	141457980	-	0	0	3	12	1	0	3	11	0	2	0	0	0	0	FALSE	0.6197260
CCNCTCATTCACTGATTCAGATA	B6	8	54861803	54861826	-	0	0	1	24	1	0	1	25	1	1	0	0	0	0	FALSE	0.6089940
CCNCTCATTCACTTCTTCTTTCC	129S1	14	85597534	85597557	-	0	0	6	102	1	0	5	101	0	0	0	0	0	0	FALSE	0.5226720
CCNCTCATTCAGACTTGAGGAAT	129S1	7	118398207	118398230	-	0	0	0	8	1	0	0	8	1	1	0	0	0	0	FALSE	0.6464880
CCNCTCATTCAGAGAGGGAGGAG	129S1	14	12767950	12767973	-	0	0	4	17	1	0	4	19	0	0	0	0	0	1	FALSE	0.4898990
CCNCTCATTCAGAGCAACTAGTC	B6	2	165686730	165686753	-	0	0	0	8	1	0	0	8	0	0	0	0	0	1	FALSE	0.5452130
CCNCTCATTCAGCTGTTGCTGAG	129S1	1	174192874	174192897	-	0	0	2	14	1	0	2	16	1	1	0	0	0	0	FALSE	0.5872020	Olfr417
CCNCTCATTCAGCTTCTCACTCC	B6	15	83567517	83567540	-	0	0	4	40	1	0	3	41	1	4	0	0	0	1	TRUE	0.6319480
CCNCTCATTCAGGAAACTCAAAC	129S1	9	51010563	51010586	-	0	0	3	10	1	0	2	10	1	1	0	0	0	0	FALSE	0.5778570
CCNCTCATTCAGGGTTCACTTTT	B6	12	116979333	116979356	-	0	0	0	15	1	0	0	14	1	2	0	0	0	0	FALSE	0.6201140
CCNCTCATTCAGTACTCCTTCCA	129S1	14	104428638	104428661	-	0	0	0	12	1	0	0	11	0	0	0	0	0	0	FALSE	0.5971510
CCNCTCATTCAGTGTTCAAAACA	129S1	8	102152222	102152245	-	0	0	1	18	1	0	0	17	1	3	0	0	0	0	FALSE	0.6194870
CCNCTCATTCAGTTAGCTTTGCC	B6	8	37252458	37252481	-	0	0	1	11	1	0	0	12	0	2	0	0	0	0	FALSE	0.4921410
CCNCTCATTCAGTTTCTTTTACT	B6	19	59463198	59463221	-	0	0	1	37	1	0	1	37	1	2	0	0	0	0	FALSE	0.4102060
CCNCTCATTCATAGACTATAGAG	B6	14	35249843	35249866	-	0	0	3	12	1	0	2	12	0	2	0	0	0	0	FALSE	0.5693920
CCNCTCATTCATATGGTCATGAT	129S1	6	125791092	125791115	-	0	0	0	16	1	0	0	15	1	3	0	0	0	0	FALSE	0.6184480
CCNCTCATTCATCACGGTACATG	129S1	3	138365760	138365783	-	0	0	0	2	1	0	0	2	1	1	0	0	0	0	FALSE	0.6619280
CCNCTCATTCATCATTTTTAAGT	129S1	8	35207188	35207211	-	0	0	1	18	1	0	2	18	0	0	0	0	1	0	FALSE	0.6153450
CCNCTCATTCATCCACGCACCTC	129S1	8	5730087	5730110	-	0	0	4	21	1	0	4	20	0	2	0	0	0	0	FALSE	0.5242010
CCNCTCATTCATCCACTCACCTT	B6	8	5730087	5730110	-	0	0	7	66	1	0	5	66	0	2	0	0	0	0	FALSE	0.6024740
CCNCTCATTCATCCCCCCTCGTG	129S1	17	72131789	72131812	-	0	0	0	9	1	0	0	9	0	5	0	0	0	0	FALSE	0.5506960	Clip4
CCNCTCATTCATCTCCCCAGCTT	B6	12	76986509	76986532	-	0	0	6	136	1	0	6	135	0	0	0	0	0	1	FALSE	0.6140810
CCNCTCATTCATCTCCCGCTTCC	129S1	12	76986509	76986532	-	0	0	1	48	1	0	0	50	0	0	0	0	0	1	FALSE	0.6023790
CCNCTCATTCATCTCCTTGCTTT	129S1	5	16999524	16999547	-	0	0	4	62	1	0	3	62	0	2	0	0	0	0	FALSE	0.6911630
CCNCTCATTCATCTTTTTGCTTT	B6	5	16999524	16999547	-	0	0	8	1116	1	0	7	1119	0	2	0	0	0	0	FALSE	0.6277000
CCNCTCATTCATGAGTGCCGGGA	B6	1	88028577	88028600	-	0	0	4	71	1	0	3	72	0	2	0	0	0	0	TRUE	0.6211580
CCNCTCATTCATGAGTTAGTTAT	129S1	9	45929134	45929157	-	0	0	0	7	1	0	0	7	1	1	0	0	0	0	FALSE	0.6576470
CCNCTCATTCATGCCTACTGTTC	B6	9	66750653	66750676	-	0	0	3	16	1	0	2	13	0	2	0	0	0	0	FALSE	0.5632010
CCNCTCATTCATGCCTATTGTAC	129S1	9	66750653	66750676	-	0	0	1	9	1	0	0	11	0	2	0	0	0	0	FALSE	0.5982020
CCNCTCATTCATGCTCCGTCAGG	B6	4	153640305	153640328	-	0	0	0	6	1	0	0	6	1	2	0	0	0	0	FALSE	0.6801460
CCNCTCATTCATGTCAATGCTTT	129S1	14	35545737	35545760	-	0	0	2	19	1	0	1	21	0	2	0	0	0	0	FALSE	0.6439380
CCNCTCATTCATGTTGCCTTCAA	129S1	1	127486681	127486704	-	0	0	1	22	1	0	0	22	0	2	0	0	0	0	FALSE	0.6279040
CCNCTCATTCATGTTGGCCAGGT	B6	19	28436872	28436895	-	0	0	2	11	1	0	1	11	0	2	0	0	0	0	FALSE	0.6691830
CCNCTCATTCATTCAAACAAACA	B6	8	35179789	35179812	-	0	0	5	187	1	0	4	182	0	2	0	0	0	0	FALSE	0.6449030
CCNCTCATTCATTGCTAGCAGTC	129S1	1	31134592	31134615	-	0	0	0	10	1	0	0	10	0	0	0	0	0	1	FALSE	0.6111000
CCNCTCATTCATTTACCCCCCCT	129S1	6	126152414	126152437	-	0	0	1	13	1	0	0	16	0	0	0	0	1	0	FALSE	0.5137920
CCNCTCATTCATTTACCCCCCTG	B6	6	126152414	126152437	-	0	0	3	22	1	0	2	22	0	0	0	0	1	0	FALSE	0.6114140
CCNCTCATTCATTTATTGATTGA	B6	14	11798486	11798509	-	0	0	12	146	1	0	11	152	0	1	0	1	0	1	FALSE	0.5851930
CCNCTCATTCATTTCTATGCTTT	B6	14	35545737	35545760	-	0	0	3	55	1	0	2	54	0	2	0	0	0	0	FALSE	0.5863390
CCNCTCATTCATTTTTCCCTACC	B6	1	18898002	18898025	-	0	0	2	38	1	0	2	36	0	3	0	0	0	0	FALSE	0.5949250
CCNCTCATTCCAAAGATATAATT	B6	1	104813774	104813797	-	0	0	0	19	1	0	0	19	0	1	1	0	1	0	FALSE	0.5338780
CCNCTCATTCCACATGTACAAAT	B6	4	119086208	119086231	-	0	0	3	17	1	0	2	17	0	2	0	0	0	0	FALSE	0.6052420
CCNCTCATTCCACTCCCCCCCCC	129S1	15	39756538	39756561	-	0	0	25	447	1	0	24	462	0	1	0	0	1	0	FALSE	0.4440320
CCNCTCATTCCACTGGCATTCCT	B6	13	68869869	68869892	-	0	0	6	71	1	0	5	78	0	2	0	0	0	0	FALSE	0.4716260
CCNCTCATTCCAGAAGCTGTTTG	B6	12	54035347	54035370	-	0	0	4	31	1	0	3	29	1	1	0	0	0	0	FALSE	0.6262270
CCNCTCATTCCAGGCTGAGGCAG	129S1	8	3350148	3350171	-	0	0	3	39	1	0	3	38	0	0	1	0	1	0	FALSE	0.4829020
CCNCTCATTCCAGTAATGGCCAT	B6	14	85359175	85359198	-	0	0	110	4010	1	0	108	4019	0	2	0	0	0	0	FALSE	0.5975630
CCNCTCATTCCAGTAGGTTTTTG	B6	8	82025630	82025653	-	0	0	0	13	1	0	0	16	1	1	0	0	0	0	FALSE	0.4879550
CCNCTCATTCCAGTGGTTTTGTT	129S1	15	25033768	25033791	-	0	0	3	17	1	0	3	15	0	2	0	0	0	0	FALSE	0.4693220
CCNCTCATTCCAGTTCAGCTCAG	B6	12	113262365	113262388	-	0	0	1	25	1	0	0	21	0	1	0	1	0	1	FALSE	0.5906690
CCNCTCATTCCATACATTGCAAA	B6	3	137324617	137324640	-	0	0	2	8	1	0	1	10	0	2	0	0	0	0	FALSE	0.6695150
CCNCTCATTCCATTCCACTCCAT	129S1	6	125877217	125877240	-	0	0	3	38	1	0	3	37	0	0	0	0	0	1	FALSE	0.5773910
CCNCTCATTCCATTTTTATGGCT	129S1	8	84244685	84244708	-	0	0	0	30	1	0	0	28	0	1	0	0	1	0	FALSE	0.5895200
CCNCTCATTCCCAGATCAGATGA	129S1	1	125953992	125954015	-	0	0	1	9	1	0	0	10	0	2	0	0	0	0	FALSE	0.6069070	Nckap5
CCNCTCATTCCCAGATCCAATGA	B6	1	125953992	125954015	-	0	0	3	22	1	0	2	22	0	2	0	0	0	0	FALSE	0.6357240	Nckap5
CCNCTCATTCCCAGATCCCCTTT	B6	12	113292745	113292768	-	0	0	2	47	1	0	3	47	0	0	0	0	1	0	FALSE	0.6123810
CCNCTCATTCCCAGATCCTACCC	129S1	12	113292745	113292768	-	0	0	1	36	1	0	1	37	0	0	0	0	1	0	FALSE	0.5476600
CCNCTCATTCCCAGGTGTGCTAA	129S1	18	60103842	60103865	-	0	0	0	7	1	0	0	7	1	1	0	0	0	0	FALSE	0.6001170
CCNCTCATTCCCATCAGCCCCCT	B6	1	67607060	67607083	-	0	0	5	47	1	0	4	51	0	2	0	0	0	0	FALSE	0.4273020
CCNCTCATTCCCATGTTAGGGAG	129S1	15	74219831	74219854	-	0	0	0	20	1	0	0	18	1	1	0	0	0	0	FALSE	0.6167820
CCNCTCATTCCCATTATAGTTCT	B6	14	35992666	35992689	-	0	0	1	20	1	0	0	21	0	2	0	0	0	0	FALSE	0.6450450
CCNCTCATTCCCCACATCCTACA	B6	6	130219476	130219499	-	0	0	4	28	1	0	2	31	1	1	0	0	0	0	FALSE	0.5327540
CCNCTCATTCCCCAGAATCAATA	B6	8	96189581	96189604	-	0	0	3	41	1	0	3	42	1	1	0	0	0	0	FALSE	0.5321110
CCNCTCATTCCCCCTCAGCACCC	B6	11	58906092	58906115	-	0	0	1	43	1	0	1	40	0	0	0	0	1	0	FALSE	0.5736990
CCNCTCATTCCCCCTCCATTCTT	B6	11	41139367	41139390	-	0	0	6	110	1	0	5	120	0	0	0	0	1	0	FALSE	0.3149460
CCNCTCATTCCCCTCCCAAAAAA	B6	8	16242239	16242262	-	0	0	5	76	1	0	5	75	0	3	0	0	0	0	FALSE	0.5618090
CCNCTCATTCCCCTCCCATTTTA	B6	4	70677319	70677342	-	0	0	3	56	1	0	2	54	1	3	0	0	0	0	FALSE	0.5835620
CCNCTCATTCCCCTCCCGTTTTC	129S1	4	70677319	70677342	-	0	0	7	75	1	0	7	82	1	3	0	0	0	0	FALSE	0.3027930
CCNCTCATTCCCGCACTGGATAG	B6	13	42983334	42983357	-	0	0	2	9	1	0	1	8	0	2	0	0	0	0	FALSE	0.5474820
CCNCTCATTCCCGCACTTGTGCC	B6	8	107681917	107681940	-	0	0	1	7	1	0	1	8	1	2	0	0	0	0	FALSE	0.5115670
CCNCTCATTCCCGTCACCCCCCA	B6	8	5961833	5961856	-	0	0	2	37	1	0	1	34	0	3	0	0	0	0	FALSE	0.3600780
CCNCTCATTCCCTCCAGTTTCTT	129S1	1	174831367	174831390	-	0	0	6	39	1	0	4	44	0	2	0	0	0	0	FALSE	0.6068270
CCNCTCATTCCCTCCGGGACCCA	129S1	2	155606403	155606426	-	0	0	0	7	1	0	0	7	1	2	0	0	0	0	FALSE	0.5584310
CCNCTCATTCCCTGAAGTTATAT	129S1	18	8473348	8473371	-	0	0	1	24	1	0	1	24	1	2	0	0	0	0	FALSE	0.6341860
CCNCTCATTCCCTTCAACCCCCT	129S1	1	67607060	67607083	-	0	0	5	43	1	0	3	41	0	2	0	0	0	0	FALSE	0.4094720
CCNCTCATTCCGCTCGCGCCCGC	B6	9	107568787	107568810	-	0	0	0	6	1	0	0	5	1	1	0	0	0	0	FALSE	0.4619280
CCNCTCATTCCTAACCACTGAGC	129S1	9	71642540	71642563	-	0	0	2	34	1	0	2	37	1	1	0	0	0	0	FALSE	0.6672790
CCNCTCATTCCTAACCCTTCTGA	129S1	12	113779952	113779975	-	0	0	0	13	1	0	0	13	1	3	0	0	0	0	TRUE	0.5989800
CCNCTCATTCCTACCCAGTTTCA	B6	7	102562726	102562749	-	0	0	0	23	1	0	1	25	0	0	0	0	1	0	FALSE	0.5887180
CCNCTCATTCCTACTGCTGTAAT	129S1	6	82015611	82015634	-	0	0	2	20	1	0	1	18	0	2	0	0	0	0	FALSE	0.6204580
CCNCTCATTCCTCCACCCTTTTT	B6	3	31979259	31979282	-	0	0	5	86	1	0	5	83	0	0	0	0	0	1	FALSE	0.4283850
CCNCTCATTCCTCCTCCCTCTGG	129S1	17	75697487	75697510	-	0	0	9	105	1	0	9	106	1	1	0	0	0	0	FALSE	0.5735350	Ltbp1
CCNCTCATTCCTCTCATTGCTGT	B6	14	49315772	49315795	-	0	0	5	35	1	0	6	34	1	1	0	0	0	0	FALSE	0.6288830
CCNCTCATTCCTCTCCAGATCGT	B6	19	28840120	28840143	-	0	0	1	10	1	0	0	9	0	2	0	0	0	0	FALSE	0.6358640
CCNCTCATTCCTCTCTCTCTTTG	129S1	8	15345444	15345467	-	0	0	16	267	1	0	14	259	0	2	0	0	1	0	FALSE	0.5683350
CCNCTCATTCCTCTGGGGATCTG	129S1	16	29921595	29921618	-	0	0	1	20	1	0	1	20	1	2	0	0	0	0	FALSE	0.6641950
CCNCTCATTCCTGAGAGGTTACC	B6	14	36889376	36889399	-	0	0	0	10	1	0	0	8	1	1	0	0	0	0	FALSE	0.5146950
CCNCTCATTCCTGATTGTACCCA	B6	8	93321352	93321375	-	0	0	3	22	1	0	2	19	0	2	0	0	0	0	FALSE	0.6191790
CCNCTCATTCCTGCAGTGCTGGT	B6	3	142620538	142620561	-	0	0	3	28	1	0	3	29	1	1	0	0	0	0	TRUE	0.6095450
CCNCTCATTCCTGCATGAAGAAT	B6	14	68547093	68547116	-	0	0	1	9	1	0	0	7	0	2	0	0	0	0	FALSE	0.5562290
CCNCTCATTCCTGCTAATGGCTG	129S1	15	18918828	18918851	-	0	0	0	15	1	0	0	16	1	1	0	0	0	0	FALSE	0.5955330
CCNCTCATTCCTGCTGCTGTAAC	B6	6	82015611	82015634	-	0	0	3	34	1	0	3	31	0	2	0	0	0	0	FALSE	0.5421040
CCNCTCATTCCTGGGAGTCTCTA	B6	9	98315472	98315495	-	0	0	1	84	1	0	1	84	1	2	0	0	0	0	FALSE	0.5897410
CCNCTCATTCCTGGGTTTGGGAT	129S1	14	68578837	68578860	-	0	0	2	13	1	0	1	13	0	2	0	0	0	0	FALSE	0.5951430
CCNCTCATTCCTGGGTTTGTCAT	B6	14	68578837	68578860	-	0	0	2	19	1	0	1	19	0	2	0	0	0	0	FALSE	0.6133340
CCNCTCATTCCTGTAACACAGAA	129S1	19	22745983	22746006	-	0	0	2	11	1	0	2	11	1	1	0	0	0	0	FALSE	0.6087140	Trpm3
CCNCTCATTCCTGTATACCCAAG	129S1	7	38328456	38328479	-	0	0	0	17	1	0	0	17	0	0	0	0	0	1	FALSE	0.5907210
CCNCTCATTCCTGTTTGTAAGAC	B6	15	31881370	31881393	-	0	0	1	16	1	0	1	16	0	1	0	0	0	1	FALSE	0.5939180
CCNCTCATTCCTTCAAATCTTCA	B6	18	11535985	11536008	-	0	0	2	131	1	0	1	133	0	2	0	0	0	1	FALSE	0.6668950
CCNCTCATTCCTTCCTTGGCACA	B6	9	41684341	41684364	-	0	0	2	32	1	0	2	30	1	2	0	0	0	0	FALSE	0.6792690
CCNCTCATTCCTTCTCCATGTTT	129S1	7	36580251	36580274	-	0	0	5	98	1	0	4	100	0	2	0	0	0	0	FALSE	0.6218470
CCNCTCATTCCTTCTCCTCGGCT	B6	1	174973884	174973907	-	0	0	2	44	1	0	1	47	0	0	0	1	0	1	FALSE	0.6562500
CCNCTCATTCCTTGCTGTACCTG	129S1	4	70989942	70989965	-	0	0	4	19	1	0	3	20	1	3	0	0	0	0	FALSE	0.6031010
CCNCTCATTCCTTGTCTTGGTTA	129S1	1	41586306	41586329	-	0	0	2	22	1	0	2	23	0	1	0	0	0	1	FALSE	0.6659860
CCNCTCATTCCTTTACTGACTTC	B6	8	68838322	68838345	-	0	0	0	26	1	0	0	26	1	1	0	0	0	0	FALSE	0.6058970
CCNCTCATTCCTTTCCTGATTTA	129S1	6	56239942	56239965	-	0	0	4	48	1	0	4	47	1	3	0	0	0	0	FALSE	0.6654210
CCNCTCATTCCTTTGTGATTGCC	B6	5	144496373	144496396	-	0	0	0	16	1	0	0	14	1	1	0	0	0	0	FALSE	0.4892630
CCNCTCATTCCTTTTCGACTTCC	129S1	13	19505731	19505754	-	0	0	1	17	1	0	1	19	0	0	0	0	0	1	FALSE	0.5953210
CCNCTCATTCCTTTTTCGACTTC	B6	13	19505731	19505754	-	0	0	0	20	1	0	0	20	0	0	0	0	0	1	FALSE	0.6161560
CCNCTCATTCGAAGTACCTCTGG	B6	14	28778615	28778638	-	0	0	0	5	1	0	0	4	0	0	0	0	0	1	FALSE	0.6160710
CCNCTCATTCGAGTTGCCTTCAA	B6	1	127486681	127486704	-	0	0	1	4	1	0	0	4	0	2	0	0	0	0	FALSE	0.6180690
CCNCTCATTCGCCCCCCAGAAAA	129S1	8	16242239	16242262	-	0	0	0	9	1	0	0	10	0	3	0	0	0	0	FALSE	0.5129280
CCNCTCATTCGGCTGCCTGAATA	B6	3	129841033	129841056	-	0	0	1	3	1	0	0	3	0	2	0	0	0	0	FALSE	0.6062360
CCNCTCATTCGGGAGTGCATATC	B6	13	82313311	82313334	-	0	0	6	348	1	0	6	351	0	3	0	0	0	0	FALSE	0.6002450
CCNCTCATTCGGTGGGAACCAAC	B6	8	51002366	51002389	-	0	0	0	1	1	0	0	1	1	2	0	0	0	0	FALSE	0.5953020
CCNCTCATTCTAACTTCAGGTAC	129S1	8	7794084	7794107	-	0	0	1	10	1	0	1	10	1	1	0	0	0	0	FALSE	0.6386430
CCNCTCATTCTAAGGCTCACGTT	129S1	7	73345574	73345597	-	0	0	1	2	1	0	0	2	0	2	0	0	0	0	FALSE	0.5716670
CCNCTCATTCTAATGCAGCATTT	129S1	1	116911427	116911450	-	0	0	1	15	1	0	1	15	1	1	0	0	0	0	FALSE	0.6672410
CCNCTCATTCTAATTTGTCATTA	B6	2	122820507	122820530	-	0	0	1	23	1	0	0	21	0	2	0	0	0	0	FALSE	0.5473330
CCNCTCATTCTACCATGCCTGAC	129S1	1	185410574	185410597	-	0	0	3	14	1	0	2	14	0	2	0	0	0	0	FALSE	0.5949090
CCNCTCATTCTACCTATTCACAT	129S1	7	144152310	144152333	-	0	0	3	14	1	0	2	14	0	2	0	0	0	0	FALSE	0.5679450
CCNCTCATTCTAGAAGCTCTGGG	B6	14	71960491	71960514	-	0	0	2	18	1	0	2	23	1	1	0	0	0	0	FALSE	0.5969900
CCNCTCATTCTAGCACACATCTG	129S1	5	23241075	23241098	-	0	0	1	24	1	0	1	23	1	2	0	0	0	0	FALSE	0.6474090
CCNCTCATTCTAGCATTGTGTGT	B6	2	109704755	109704778	-	0	0	1	13	1	0	0	13	0	2	0	0	0	0	FALSE	0.6446880
CCNCTCATTCTAGGCTCAGCTGC	B6	9	45718264	45718287	-	0	0	1	12	1	0	1	11	0	2	0	0	0	1	FALSE	0.6349600	Cep164
CCNCTCATTCTAGTCACTATCGT	129S1	2	157744972	157744995	-	0	0	0	10	1	0	0	10	1	1	0	0	0	0	FALSE	0.6975510
CCNCTCATTCTATCCAACCTTCC	129S1	7	76934397	76934420	-	0	0	1	25	1	0	0	27	0	0	0	0	0	1	FALSE	0.6000660
CCNCTCATTCTATGGGCATGAGT	129S1	18	59419987	59420010	-	0	0	5	17	1	0	4	17	0	2	0	0	0	0	FALSE	0.6069500
CCNCTCATTCTCAAATCCACACA	129S1	X	152514549	152514572	-	0	0	3	49	1	0	3	48	0	0	0	0	0	1	FALSE	0.6726650
CCNCTCATTCTCAATTTCTCCCT	B6	4	154045861	154045884	-	0	0	4	96	1	0	4	98	1	1	0	0	0	0	FALSE	0.5474640
CCNCTCATTCTCACTGAAGAAAT	B6	2	132168630	132168653	-	0	0	1	22	1	0	1	22	1	1	0	0	0	0	FALSE	0.5779870
CCNCTCATTCTCAGAACCTTTAG	B6	7	117063328	117063351	-	0	0	1	13	1	0	1	12	1	2	0	0	0	0	FALSE	0.6167210
CCNCTCATTCTCCACCGTGAGCA	B6	18	65247921	65247944	-	0	0	0	1	1	0	0	3	1	1	0	0	0	0	FALSE	0.5855550
CCNCTCATTCTCCCCTCTACTCG	B6	10	22149005	22149028	-	0	0	11	35	1	0	10	41	0	2	0	0	0	0	FALSE	0.5239690
CCNCTCATTCTCCCTCTTACGTT	129S1	9	44857462	44857485	-	0	0	3	40	1	0	3	37	0	0	0	0	1	0	FALSE	0.6616630	Ube4a
CCNCTCATTCTCCCTTTACGTTA	B6	9	44857462	44857485	-	0	0	1	14	1	0	1	14	0	0	0	0	1	0	FALSE	0.6809280	Ube4a
CCNCTCATTCTCCTCCTGACTTA	B6	3	150564962	150564985	-	0	0	0	32	1	0	0	31	1	1	0	0	0	0	FALSE	0.4722390
CCNCTCATTCTCCTCTGTCCATA	B6	15	36416730	36416753	-	0	0	2	38	1	0	2	39	1	4	0	0	0	0	FALSE	0.6672270
CCNCTCATTCTCCTCTTATGTGT	B6	8	16102498	16102521	-	0	0	1	22	1	0	1	23	0	1	0	0	0	1	FALSE	0.6303760
CCNCTCATTCTCCTGTTCAATTT	B6	8	37258806	37258829	-	0	0	0	30	1	0	0	30	1	1	0	0	0	0	FALSE	0.5820520
CCNCTCATTCTCTGACGTTTTTG	129S1	2	51164004	51164027	-	0	0	0	18	1	0	0	17	0	0	0	0	1	0	FALSE	0.4852740
CCNCTCATTCTCTGACTTTTTGC	B6	2	51164004	51164027	-	0	0	3	32	1	0	3	31	0	0	0	0	1	0	FALSE	0.4546910
CCNCTCATTCTCTGCCCCCATTT	B6	14	18088750	18088773	-	0	0	5	78	1	0	4	77	0	2	0	0	0	0	FALSE	0.4924560
CCNCTCATTCTCTGCCTTGTCTT	129S1	6	53997079	53997102	-	0	0	12	85	1	0	12	91	1	1	0	0	0	0	FALSE	0.5552250
CCNCTCATTCTCTGCTCCACTCT	B6	3	126466363	126466386	-	0	0	31	175	1	0	29	176	1	1	0	0	0	0	FALSE	0.5603260
CCNCTCATTCTCTTTTGTGTGTA	129S1	8	16102498	16102521	-	0	0	7	40	1	0	9	42	0	1	0	0	0	1	FALSE	0.6029400
CCNCTCATTCTGAGACACTGCCA	B6	1	185813737	185813760	-	0	0	0	31	1	0	0	29	0	4	0	0	0	0	FALSE	0.6080970
CCNCTCATTCTGAGGCTCACATT	B6	7	73345574	73345597	-	0	0	3	12	1	0	2	11	0	2	0	0	0	0	FALSE	0.6189400
CCNCTCATTCTGATGCCTTGGTT	129S1	17	66739882	66739905	-	0	0	1	20	1	0	1	19	1	2	0	0	0	0	FALSE	0.6198630
CCNCTCATTCTGATGTTCTGCCA	129S1	10	93448242	93448265	-	0	0	2	13	1	0	1	12	0	2	0	0	0	0	FALSE	0.6387290
CCNCTCATTCTGCACCCAACTCA	B6	3	139872116	139872139	-	0	0	2	25	1	0	1	26	0	2	0	0	0	0	FALSE	0.5866570
CCNCTCATTCTGCAGAACATCTT	129S1	6	137792679	137792702	-	0	0	4	18	1	0	3	19	0	2	0	0	0	0	FALSE	0.6272920
CCNCTCATTCTGCATAGTCAGAT	B6	6	11081463	11081486	-	0	0	0	7	1	0	0	7	1	1	0	0	0	0	FALSE	0.5642370
CCNCTCATTCTGCCAAGAGCATT	129S1	8	83034386	83034409	-	0	0	0	10	1	0	0	11	2	2	0	0	0	0	FALSE	0.6316040
CCNCTCATTCTGCCATGGGTCCT	B6	2	116562371	116562394	-	0	0	0	22	1	0	1	18	1	1	0	0	0	0	TRUE	0.6097600
CCNCTCATTCTGCCCCATAGACC	129S1	5	16572910	16572933	-	0	0	2	16	1	0	2	16	0	0	0	0	0	1	FALSE	0.5855700
CCNCTCATTCTGCCCCCATAGAC	B6	5	16572910	16572933	-	0	0	3	12	1	0	3	13	0	0	0	0	0	1	FALSE	0.5676050
CCNCTCATTCTGCCGATTGAAAC	B6	6	136683513	136683536	-	0	0	1	4	1	0	0	4	0	2	0	0	0	0	FALSE	0.6115780
CCNCTCATTCTGCCTTGGGTACC	129S1	14	33303478	33303501	-	0	0	4	15	1	0	3	14	0	2	0	0	0	0	FALSE	0.6346100
CCNCTCATTCTGCTTCTGGATCC	129S1	7	13013012	13013035	-	0	0	4	20	1	0	4	19	0	0	0	0	0	1	FALSE	0.6261060
CCNCTCATTCTGGGACCTGTGAA	B6	6	18017118	18017141	-	0	0	2	17	1	0	2	17	1	1	0	0	0	0	FALSE	0.6049410
CCNCTCATTCTGGGCGCGCTCGT	B6	6	136462584	136462607	-	0	0	1	0	1	0	0	0	0	2	0	0	0	0	FALSE	0.4837990
CCNCTCATTCTGGGTGCGCTCGA	129S1	6	136462584	136462607	-	0	0	1	3	1	0	0	3	0	2	0	0	0	0	FALSE	0.5355910
CCNCTCATTCTGGTGTGTCTGTA	B6	4	131518670	131518693	-	0	0	5	44	1	0	4	46	0	2	0	0	0	0	FALSE	0.6252550
CCNCTCATTCTGTAGATGCTCTT	129S1	9	61635639	61635662	-	0	0	0	13	1	0	0	11	2	2	0	0	0	0	FALSE	0.6455390
CCNCTCATTCTGTCTACCACGAG	129S1	2	104135808	104135831	-	0	0	1	4	1	0	1	5	1	1	0	0	0	0	FALSE	0.6157150
CCNCTCATTCTGTGCCCTCCCCG	129S1	3	149421212	149421235	-	0	0	1	44	1	0	0	40	0	2	0	0	0	0	FALSE	0.5493600
CCNCTCATTCTGTGCCTTCCCTG	B6	3	149421212	149421235	-	0	0	1	50	1	0	0	50	0	2	0	0	0	0	FALSE	0.5858190
CCNCTCATTCTTAATCTATTATT	B6	8	37124908	37124931	-	0	0	2	38	1	0	2	40	0	4	0	0	0	0	FALSE	0.5571460
CCNCTCATTCTTACCCAAAGATT	129S1	10	4186613	4186636	-	0	0	8	98	1	0	6	98	0	2	0	0	0	0	FALSE	0.5550220
CCNCTCATTCTTACTCCCAGTGA	B6	8	34061465	34061488	-	0	0	2	21	1	0	2	18	0	3	0	0	0	0	FALSE	0.5750160	Tex15
CCNCTCATTCTTACTCCCCTCGA	129S1	8	34061465	34061488	-	0	0	0	3	1	0	0	3	0	3	0	0	0	0	FALSE	0.4990890	Tex15
CCNCTCATTCTTATCTCTATGTC	129S1	3	72973511	72973534	-	0	0	9	36	1	0	8	36	0	2	0	0	0	0	FALSE	0.6429670
CCNCTCATTCTTATGCTCTCTGT	B6	9	16708401	16708424	-	0	0	0	51	1	0	0	48	1	1	0	0	0	0	FALSE	0.6087270
CCNCTCATTCTTATTTTCTTGTG	129S1	14	10596130	10596153	-	0	0	3	56	1	0	3	54	1	1	0	0	1	0	FALSE	0.5221630
CCNCTCATTCTTATTTTTCTCTA	129S1	7	17316330	17316353	-	0	0	5	52	1	0	5	56	0	1	0	0	0	1	TRUE	0.6135480
CCNCTCATTCTTCACATCGTCAC	129S1	14	51313407	51313430	-	0	0	0	13	1	0	0	13	1	2	0	0	0	0	FALSE	0.6593030
CCNCTCATTCTTCATAGGAGTTG	129S1	2	126461634	126461657	-	0	0	0	11	1	0	0	12	0	0	0	0	0	0	FALSE	0.6167350
CCNCTCATTCTTCCCTGACTCGA	B6	19	60937166	60937189	-	0	0	2	6	1	0	1	6	0	2	0	0	0	0	FALSE	0.6221840
CCNCTCATTCTTCCCTGACTCTC	129S1	19	60937166	60937189	-	0	0	3	58	1	0	2	57	0	2	0	0	0	0	FALSE	0.5365410
CCNCTCATTCTTCCTTTGCTACT	129S1	2	96604760	96604783	-	0	0	1	51	1	0	1	53	1	2	0	0	0	0	FALSE	0.5826370
CCNCTCATTCTTCTTATTCTGTC	B6	10	12282815	12282838	-	0	0	2	39	1	0	1	41	0	2	0	0	0	0	FALSE	0.6077090
CCNCTCATTCTTCTTCTTTCCAT	B6	3	17794769	17794792	-	0	0	11	129	1	0	8	131	0	0	0	0	0	1	FALSE	0.5560440
CCNCTCATTCTTCTTTCCATCTT	129S1	3	17794769	17794792	-	0	0	15	147	1	0	14	153	0	0	0	0	0	1	FALSE	0.6333720
CCNCTCATTCTTGAGGGCTCCCT	B6	5	117372595	117372618	-	0	0	0	13	1	0	0	13	1	1	0	0	0	0	FALSE	0.5809480
CCNCTCATTCTTGCACTGTGTGT	129S1	2	109704755	109704778	-	0	0	1	20	1	0	0	20	0	2	0	0	0	0	FALSE	0.6538170
CCNCTCATTCTTGCCATAAATTT	129S1	8	73925056	73925079	-	0	0	1	16	1	0	0	17	0	2	0	0	0	0	FALSE	0.5817980
CCNCTCATTCTTGCCCCTCAGTT	129S1	15	40754274	40754297	-	0	0	0	22	1	0	0	21	1	2	0	0	1	0	FALSE	0.5952400
CCNCTCATTCTTGCCCTACCCTT	129S1	17	75783146	75783169	-	0	0	1	32	1	0	1	35	0	0	1	0	1	0	FALSE	0.5472910
CCNCTCATTCTTGCGTGTATGTG	B6	3	127691104	127691127	-	0	0	4	22	1	0	3	25	0	2	0	0	0	0	FALSE	0.5734680
CCNCTCATTCTTGCTCCCTTCCG	129S1	3	126387070	126387093	-	0	0	2	46	1	0	2	45	0	3	0	0	0	0	FALSE	0.5696990
CCNCTCATTCTTGGTTTTCCTGG	B6	7	73744750	73744773	-	0	0	1	24	1	0	1	26	1	1	0	0	0	0	FALSE	0.6548170
CCNCTCATTCTTGTCACCCCCCA	129S1	8	5961833	5961856	-	0	0	2	18	1	0	1	18	0	3	0	0	0	0	FALSE	0.5358350
CCNCTCATTCTTGTGGAACTCTC	129S1	7	129793655	129793678	-	0	0	1	12	1	0	0	11	0	2	0	0	0	0	FALSE	0.5738670
CCNCTCATTCTTGTGTGTATGTA	129S1	3	127691104	127691127	-	0	0	5	57	1	0	3	54	0	2	0	0	0	0	FALSE	0.6249230
CCNCTCATTCTTTCCCATCTATC	B6	6	55573374	55573397	-	0	0	6	59	1	0	6	60	1	1	0	0	0	0	FALSE	0.5443780
CCNCTCATTCTTTGCAGTCCATG	B6	16	7329134	7329157	-	0	0	3	7	1	0	2	7	0	2	0	0	0	0	FALSE	0.6113710
CCNCTCATTCTTTGGTTCAAATG	B6	11	66781978	66782001	-	0	0	1	11	1	0	1	10	0	0	0	0	0	1	FALSE	0.6372820
CCNCTCATTCTTTGGTTCAACCC	129S1	11	66781978	66782001	-	0	0	1	9	1	0	1	7	0	0	0	0	0	1	FALSE	0.6482790
CCNCTCATTCTTTGTAGTCCTTG	129S1	16	7329134	7329157	-	0	0	3	14	1	0	2	15	0	2	0	0	0	0	FALSE	0.6020270
CCNCTCATTCTTTTAGTAATTTT	B6	1	147887406	147887429	-	0	0	4	74	1	0	4	71	0	3	0	0	0	0	FALSE	0.5831410
CCNCTCATTCTTTTATTCGTTAT	B6	6	135486863	135486886	-	0	0	2	36	1	0	1	34	0	3	0	0	0	1	FALSE	0.5992020
CCNCTCATTGAAAAGACGGAATA	B6	17	72386345	72386368	-	0	0	1	5	1	0	1	3	0	3	0	0	0	0	FALSE	0.5671750
CCNCTCATTGAAAATTGCTGTCT	B6	4	92280466	92280489	-	0	0	3	22	1	0	3	23	1	2	0	0	0	0	FALSE	0.5872680
CCNCTCATTGAAAGAAACAAAGG	B6	3	99068315	99068338	-	0	0	5	21	1	0	5	23	0	2	0	0	0	0	FALSE	0.4466870
CCNCTCATTGAACTCAGTACTTC	129S1	14	21133935	21133958	-	0	0	0	13	1	0	0	13	1	1	0	0	0	0	FALSE	0.7338480
CCNCTCATTGAACTGTACATGCA	B6	2	162076633	162076656	-	0	0	1	9	1	0	0	9	0	2	0	0	0	0	FALSE	0.6753930
CCNCTCATTGAAGAGGCAGAATA	129S1	17	72386345	72386368	-	0	0	0	13	1	0	0	12	0	3	0	0	0	0	FALSE	0.6178700
CCNCTCATTGAAGCACAGGCATC	B6	18	11290976	11290999	-	0	0	0	18	1	0	0	20	0	1	0	0	1	0	FALSE	0.6911150
CCNCTCATTGAAGTCAGAAAATT	129S1	4	72574769	72574792	-	0	0	0	26	1	0	0	25	1	1	0	0	0	0	FALSE	0.6186960
CCNCTCATTGAAGTTTTGTTGTT	129S1	16	49618546	49618569	-	0	0	1	19	1	0	1	18	0	1	0	0	1	0	FALSE	0.5633170
CCNCTCATTGAATCAAGATGCTT	B6	1	101367377	101367400	-	0	0	2	9	1	0	2	9	1	1	0	0	0	0	FALSE	0.5548580
CCNCTCATTGAATGCCATTTTGA	129S1	14	85284966	85284989	-	0	0	3	11	1	0	2	11	0	2	0	0	0	0	FALSE	0.5436020
CCNCTCATTGAATTCACCGAAAT	129S1	17	42044125	42044148	-	0	0	1	6	1	0	0	6	0	2	0	0	0	0	FALSE	0.6293230
CCNCTCATTGAATTCATCGCAAT	B6	17	42044125	42044148	-	0	0	1	5	1	0	1	5	0	2	0	0	0	0	FALSE	0.6620060
CCNCTCATTGACAGACTTCCTGT	129S1	13	116794512	116794535	-	0	0	3	50	1	0	3	50	1	2	0	0	0	0	FALSE	0.6509900
CCNCTCATTGACAGAGCAGAAGC	B6	12	27758120	27758143	-	0	0	3	11	1	0	2	11	0	2	0	0	0	0	FALSE	0.6581100
CCNCTCATTGACAGCATTGTACT	B6	4	141051041	141051064	-	0	0	0	3	1	0	0	4	1	1	0	0	0	0	FALSE	0.6143180
CCNCTCATTGACATTCCTCATCG	B6	13	43017059	43017082	-	0	0	1	16	1	0	0	13	0	2	0	0	0	0	FALSE	0.6656550
CCNCTCATTGACATTCTTTTGTT	B6	15	33146707	33146730	-	0	0	2	36	1	0	2	35	1	3	0	0	0	0	FALSE	0.5883850
CCNCTCATTGACCTGACTGAATC	B6	17	83636529	83636552	-	0	0	2	5	1	0	1	5	0	2	0	0	0	0	FALSE	0.6900910
CCNCTCATTGACCTGTCTGGATC	129S1	17	83636529	83636552	-	0	0	2	19	1	0	1	18	0	2	0	0	0	0	FALSE	0.6900910
CCNCTCATTGACGAGATCCTTTT	B6	17	10849938	10849961	-	0	0	0	2	1	0	0	2	0	0	0	0	0	1	FALSE	0.5832610	Pacrg
CCNCTCATTGACGATCCTTTTCT	129S1	17	10849938	10849961	-	0	0	0	10	1	0	0	9	0	0	0	0	0	1	FALSE	0.5305710	Pacrg
CCNCTCATTGACTAGCTACTCTG	B6	12	28074552	28074575	-	0	0	0	7	1	0	0	7	0	0	1	0	2	0	FALSE	0.5983050
CCNCTCATTGACTATACGCTTGG	129S1	11	18403359	18403382	-	0	0	0	2	1	0	0	2	1	2	0	0	0	0	FALSE	0.6728400
CCNCTCATTGACTGCTTACCTCT	129S1	7	56769092	56769115	-	0	0	2	22	1	0	2	20	1	2	0	0	0	0	FALSE	0.6066230
CCNCTCATTGAGAAGGTGGGAGA	129S1	4	152517385	152517408	-	0	0	2	19	1	0	1	19	0	2	0	0	0	0	FALSE	0.6402860
CCNCTCATTGAGAATACGCTTCC	129S1	10	5603415	5603438	-	0	0	1	5	1	0	0	5	0	2	0	0	0	0	FALSE	0.6546540
CCNCTCATTGAGAATCTGTCAAT	129S1	8	53250089	53250112	-	0	0	3	9	1	0	3	8	1	1	0	0	0	0	FALSE	0.6795800
CCNCTCATTGAGACCCCAAGCCA	B6	4	71287976	71287999	-	0	0	1	11	1	0	1	10	1	2	0	0	0	0	FALSE	0.5967750
CCNCTCATTGAGATCCACTCCCT	B6	1	42413604	42413627	-	0	0	14	81	1	0	14	83	1	1	0	0	0	0	FALSE	0.6880700
CCNCTCATTGAGCCCCACAAGGC	129S1	4	92598669	92598692	-	0	0	2	23	1	0	1	21	0	2	0	0	0	0	FALSE	0.6072080
CCNCTCATTGAGCCCCACACCAC	B6	2	155827739	155827762	-	0	0	0	17	1	0	0	16	1	1	0	0	0	0	FALSE	0.6578320	Cep250
CCNCTCATTGATATCACAAGCCT	B6	4	43085964	43085987	-	0	0	2	7	1	0	1	7	0	2	0	0	0	0	FALSE	0.6838570
CCNCTCATTGATATTTGCAACCC	B6	1	109491272	109491295	-	0	0	0	10	1	0	0	9	1	2	0	0	0	0	FALSE	0.7056470
CCNCTCATTGATCCTTGCTCCTT	129S1	17	6852875	6852898	-	0	0	2	13	1	0	1	14	0	0	0	0	0	1	FALSE	0.6602720
CCNCTCATTGATCCTTGCTTGCT	B6	17	6852875	6852898	-	0	0	0	9	1	0	0	8	0	0	0	0	0	1	FALSE	0.6491090
CCNCTCATTGATGACAAGCCATG	B6	11	62830113	62830136	-	0	0	1	27	1	0	1	24	1	1	0	0	0	0	FALSE	0.6539710
CCNCTCATTGATGACCGCTAGGC	129S1	1	173828788	173828811	-	0	0	13	41	1	0	5	39	0	0	0	0	0	1	FALSE	0.6416100
CCNCTCATTGATGCCATATGAGA	129S1	1	100167171	100167194	-	0	0	21	289	1	0	23	294	1	1	0	0	0	0	FALSE	0.6040350
CCNCTCATTGATGCTGGAGTGCT	B6	18	13345312	13345335	-	0	0	1	18	1	0	1	17	1	1	0	0	0	0	FALSE	0.6896250
CCNCTCATTGATGTAAATCCTGC	B6	1	14838831	14838854	-	0	0	0	9	1	0	0	9	0	0	0	1	0	1	FALSE	0.7076360
CCNCTCATTGATGTGAGATCTGA	B6	4	99691446	99691469	-	0	0	1	4	1	0	1	4	1	1	0	0	0	0	FALSE	0.6457300
CCNCTCATTGATGTTAACGCTTT	129S1	12	24577995	24578018	-	0	0	1	8	1	0	0	9	0	2	0	0	0	0	FALSE	0.6441130
CCNCTCATTGATGTTGACACTTT	B6	12	24577995	24578018	-	0	0	1	22	1	0	0	21	0	2	0	0	0	0	FALSE	0.6352900
CCNCTCATTGATTCATTTTGGTT	B6	3	113877587	113877610	-	0	0	10	36	1	0	9	36	0	3	0	0	0	0	FALSE	0.6318840
CCNCTCATTGATTCTTGGGAATT	B6	1	163011057	163011080	-	0	0	1	33	1	0	1	34	1	1	0	0	0	0	FALSE	0.6910250
CCNCTCATTGATTGCCCGCCTCT	B6	9	45751331	45751354	-	0	0	0	7	1	0	0	8	1	1	0	0	0	0	FALSE	0.7131940	Bace1
CCNCTCATTGATTTATTAGCTCA	B6	12	26464604	26464627	-	0	0	4	22	1	0	4	22	1	1	0	0	0	0	FALSE	0.6315290
CCNCTCATTGCAAGAAGCAAAGG	129S1	3	99068315	99068338	-	0	0	1	10	1	0	0	11	0	2	0	0	0	0	FALSE	0.4835120
CCNCTCATTGCAATGCTCAGCAG	B6	8	83673224	83673247	-	0	0	0	14	1	0	0	14	1	3	0	0	0	0	FALSE	0.5920740
CCNCTCATTGCACATAACAACAT	129S1	4	68185650	68185673	-	0	0	1	8	1	0	1	9	1	1	0	0	0	0	FALSE	0.6613620
CCNCTCATTGCACATGTGCTGCC	B6	14	13548753	13548776	-	0	0	1	12	1	0	1	13	1	3	0	0	0	0	FALSE	0.6222550
CCNCTCATTGCAGAGTTCTTAAG	B6	8	17145484	17145507	-	0	0	0	11	1	0	0	13	0	0	0	1	0	1	FALSE	0.6454210
CCNCTCATTGCATCTTCTGTGAC	B6	2	145285760	145285783	-	0	0	3	10	1	0	3	10	1	1	0	0	0	0	FALSE	0.6680460
CCNCTCATTGCCAGCCCAGTTCT	B6	6	62085097	62085120	-	0	0	0	17	1	0	0	18	0	0	0	0	0	1	FALSE	0.5968420
CCNCTCATTGCCATATTCTCCTT	B6	7	71547516	71547539	-	0	0	1	21	1	0	1	19	0	0	0	1	0	1	FALSE	0.6322570
CCNCTCATTGCCCCAGCATTTAC	129S1	19	43637571	43637594	-	0	0	2	61	1	0	1	62	0	2	0	0	0	0	FALSE	0.5913920
CCNCTCATTGCCCCCTTTACCTT	B6	6	105604210	105604233	-	0	0	2	25	1	0	2	25	0	0	0	0	0	1	FALSE	0.5579640
CCNCTCATTGCCCCTTCTCATGC	129S1	7	129291021	129291044	-	0	0	3	28	1	0	2	28	0	2	0	0	0	0	FALSE	0.6280770
CCNCTCATTGCCGCCCAGTTCTC	129S1	6	62085097	62085120	-	0	0	0	10	1	0	0	10	0	0	0	0	0	1	FALSE	0.4893270
CCNCTCATTGCCGCCTGGTGTCA	129S1	19	44576381	44576404	-	0	0	0	7	1	0	0	8	0	1	0	1	0	1	FALSE	0.5432790
CCNCTCATTGCCTCGGTTCCTGA	B6	4	151298119	151298142	-	0	0	0	16	1	0	0	19	1	1	0	0	0	0	FALSE	0.6544690
CCNCTCATTGCCTGATAAACAAA	B6	3	3075677	3075700	-	0	0	2	22	1	0	2	21	1	4	0	0	0	0	TRUE	0.6130380
CCNCTCATTGCCTGCCCAACCCT	129S1	13	40268362	40268385	-	0	0	2	25	1	0	0	27	0	2	0	0	0	0	FALSE	0.5050370
CCNCTCATTGCTAAATTTCAAGA	B6	11	71172472	71172495	-	0	0	3	10	1	0	1	11	0	2	0	0	0	0	FALSE	0.6091620
CCNCTCATTGCTATAACCATTCT	129S1	7	55558054	55558077	-	0	0	2	9	1	0	1	9	0	2	0	0	0	0	FALSE	0.7044800
CCNCTCATTGCTATATGGGATGT	129S1	15	74157946	74157969	-	0	0	0	14	1	0	0	15	1	1	0	0	0	0	FALSE	0.6583930
CCNCTCATTGCTATGCATTGTAG	B6	5	116962016	116962039	-	0	0	0	6	1	0	0	7	1	1	0	0	0	0	FALSE	0.6405000
CCNCTCATTGCTCCCCCCATCAT	B6	9	115107275	115107298	-	0	0	0	15	1	0	0	17	1	1	0	0	0	1	FALSE	0.5211120
CCNCTCATTGCTCCTCTCCACAC	129S1	16	76892481	76892504	-	0	0	1	31	1	0	1	32	0	3	0	0	0	0	FALSE	0.6814350
CCNCTCATTGCTCTAGCACCCTG	B6	7	19111624	19111647	-	0	0	1	20	1	0	0	20	0	2	0	0	0	0	FALSE	0.6934300
CCNCTCATTGCTCTCTACAGTAG	B6	6	82486233	82486256	-	0	0	1	11	1	0	0	11	0	0	0	0	0	1	FALSE	0.6267850
CCNCTCATTGCTCTCTACAGTTC	129S1	6	82486233	82486256	-	0	0	1	18	1	0	0	21	0	0	0	0	0	1	FALSE	0.6396060
CCNCTCATTGCTCTGTGGTTCAG	B6	14	28133607	28133630	-	0	0	0	24	1	0	0	24	1	2	0	0	0	0	FALSE	0.6383230
CCNCTCATTGCTGAAGTATGCTA	129S1	14	70607609	70607632	-	0	0	0	3	1	0	0	3	1	1	0	0	0	0	FALSE	0.7134600
CCNCTCATTGCTGATCTTCTGCC	129S1	18	25684350	25684373	-	0	0	1	12	1	0	1	11	1	1	0	0	0	0	FALSE	0.6787520
CCNCTCATTGCTGCCCCAGGCCT	B6	18	38910026	38910049	-	0	0	1	18	1	0	0	18	0	2	0	0	0	0	FALSE	0.5459160
CCNCTCATTGCTGCCCCGGGCGT	129S1	18	38910026	38910049	-	0	0	1	0	1	0	0	0	0	2	0	0	0	0	FALSE	0.5635160
CCNCTCATTGCTGGAGGACGTCT	129S1	8	35068804	35068827	-	0	0	0	6	1	0	0	6	1	2	0	0	0	0	FALSE	0.6130320
CCNCTCATTGCTGGAGTAGTGGT	129S1	1	10289949	10289972	-	0	0	0	6	1	0	0	6	1	1	0	0	0	0	FALSE	0.6149060
CCNCTCATTGCTGTCCCGATTAC	129S1	19	47355096	47355119	-	0	0	2	4	1	0	2	5	1	1	0	0	0	0	FALSE	0.7245510
CCNCTCATTGCTTATGGGCTGTG	B6	10	91911700	91911723	-	0	0	2	17	1	0	1	18	0	2	0	0	0	0	FALSE	0.6484460
CCNCTCATTGCTTTTAAATCTCT	B6	15	17300837	17300860	-	0	0	2	38	1	0	3	40	1	2	0	0	0	0	FALSE	0.5991870
CCNCTCATTGCTTTTCAGGTTCC	B6	13	69674672	69674695	-	0	0	0	22	1	0	0	20	0	4	0	0	0	0	FALSE	0.7232550
CCNCTCATTGGAACCCAGGAGGA	129S1	15	59111973	59111996	-	0	0	1	11	1	0	0	11	0	2	0	0	0	0	FALSE	0.5319530
CCNCTCATTGGAACCTGGGAGGA	B6	15	59111973	59111996	-	0	0	1	16	1	0	0	15	0	2	0	0	0	0	FALSE	0.5297340
CCNCTCATTGGAAGTCTCCCTTA	129S1	12	53245945	53245968	-	0	0	4	20	1	0	4	20	1	1	0	0	0	0	FALSE	0.6472440
CCNCTCATTGGACACACTCATTC	B6	7	96870695	96870718	-	0	0	2	11	1	0	1	10	0	2	0	0	0	0	FALSE	0.6941120
CCNCTCATTGGACACTCAGCTAT	129S1	14	111273581	111273604	-	0	0	0	4	1	0	0	4	1	1	0	0	0	0	FALSE	0.7042970
CCNCTCATTGGACAGATGCTGAC	B6	7	70867531	70867554	-	0	0	0	15	1	0	0	15	1	1	0	0	0	0	FALSE	0.6186580
CCNCTCATTGGACAGCTCTATCA	129S1	8	19342688	19342711	-	0	0	21	501	1	0	20	510	0	3	0	0	0	0	FALSE	0.6238440
CCNCTCATTGGAGAGTCAATGAG	B6	6	130291158	130291181	-	0	0	0	7	1	0	0	7	1	3	0	0	0	0	FALSE	0.5626510
CCNCTCATTGGAGTCCATAGGTT	129S1	1	85966458	85966481	-	0	0	0	6	1	0	0	6	0	2	0	1	0	1	FALSE	0.6546930
CCNCTCATTGGAGTTTTTGTTGT	B6	16	49618546	49618569	-	0	0	2	25	1	0	2	21	0	1	0	0	1	0	FALSE	0.6769370
CCNCTCATTGGCAATAGGCATCT	B6	12	114567134	114567157	-	0	0	0	16	1	0	0	16	1	2	0	0	0	0	TRUE	0.6808040
CCNCTCATTGGCATTTCTAAGAT	129S1	1	15529810	15529833	-	0	0	1	16	1	0	2	17	0	4	0	0	0	0	TRUE	0.6517160
CCNCTCATTGGCCAGGCTCGTTA	B6	12	98371687	98371710	-	0	0	1	10	1	0	1	10	1	1	0	0	0	0	FALSE	0.6573100
CCNCTCATTGGCCCTCGGCTTTG	B6	15	73741614	73741637	-	0	0	1	7	1	0	0	6	0	2	0	0	0	0	FALSE	0.5718480
CCNCTCATTGGCCTGAATTTTAC	129S1	6	18173480	18173503	-	0	0	1	13	1	0	1	13	1	3	0	0	0	0	FALSE	0.6168260
CCNCTCATTGGCGGGCCATCAAT	B6	9	79413166	79413189	-	0	0	0	2	1	0	0	2	1	1	0	0	0	0	FALSE	0.5985680
CCNCTCATTGGCTAGTATCCCTT	129S1	9	105802927	105802950	-	0	0	1	6	1	0	1	5	1	1	0	0	0	0	FALSE	0.6962250
CCNCTCATTGGCTCTCAGCTTTG	129S1	15	73741614	73741637	-	0	0	3	19	1	0	2	18	0	2	0	0	0	0	FALSE	0.6154610
CCNCTCATTGGCTCTCCCAAGAA	B6	7	40047395	40047418	-	0	0	0	10	1	0	0	10	1	1	0	0	0	0	FALSE	0.5871450
CCNCTCATTGGCTTTCCCAGGTG	129S1	18	6788791	6788814	-	0	0	0	12	1	0	0	12	1	1	0	0	0	0	FALSE	0.6321610	Rab18
CCNCTCATTGGCTTTGTACATAT	B6	15	19777024	19777047	-	0	0	1	15	1	0	0	15	0	2	0	0	0	0	FALSE	0.6599860
CCNCTCATTGGGAATGTTGGAGT	B6	14	45990931	45990954	-	0	0	0	4	1	0	0	5	0	0	0	0	0	1	FALSE	0.5953640
CCNCTCATTGGGCTGTGCCCCAA	129S1	4	124340290	124340313	-	0	0	0	15	1	0	0	15	0	0	0	0	0	1	FALSE	0.6667940
CCNCTCATTGGGCTGTTAATTGC	B6	4	124340290	124340313	-	0	0	0	6	1	0	0	6	0	0	0	0	0	1	FALSE	0.6586030
CCNCTCATTGGGTCCACCTGTCT	B6	14	18844235	18844258	-	0	0	1	20	1	0	1	20	1	1	0	0	0	0	FALSE	0.6157600
CCNCTCATTGGGTGGCATTGTTT	129S1	2	131825700	131825723	-	0	0	1	18	1	0	0	19	0	2	0	0	0	0	FALSE	0.5960010
CCNCTCATTGGGTGTAAATTCAA	129S1	3	74243291	74243314	-	0	0	0	7	1	0	0	7	1	3	0	0	0	0	FALSE	0.4892600
CCNCTCATTGGGTTCTCATCGCA	129S1	11	18560583	18560606	-	0	0	0	5	1	0	0	6	0	0	1	0	1	0	FALSE	0.6378310
CCNCTCATTGGGTTTAATTTGTC	129S1	14	78770274	78770297	-	0	0	1	8	1	0	0	8	0	2	0	0	0	0	FALSE	0.6605430
CCNCTCATTGGTAATGCTTTTTT	129S1	4	91152196	91152219	-	0	0	1	25	1	0	1	27	1	1	0	0	0	0	FALSE	0.6036330
CCNCTCATTGGTACCCATAGCAG	129S1	19	42783620	42783643	-	0	0	0	10	1	0	0	9	0	0	0	0	1	0	FALSE	0.5891870
CCNCTCATTGGTATCAAACTTTT	129S1	5	82444995	82445018	-	0	0	1	6	1	0	1	5	0	1	0	0	0	0	FALSE	0.6451510
CCNCTCATTGGTCAGGGTAGGAA	B6	18	66304727	66304750	-	0	0	2	14	1	0	1	13	0	2	0	0	0	0	FALSE	0.5963220
CCNCTCATTGGTCGACCAGCAGG	129S1	13	65206034	65206057	-	0	0	1	1	1	0	0	1	0	2	0	0	0	0	FALSE	0.5820030
CCNCTCATTGGTCGAGCAGCGGG	B6	13	65206034	65206057	-	0	0	1	0	1	0	0	0	0	2	0	0	0	0	FALSE	0.5459720
CCNCTCATTGGTCTCCAGGGCTT	B6	8	12251826	12251849	-	0	0	2	21	1	0	2	21	0	0	0	0	1	0	FALSE	0.6939680
CCNCTCATTGGTGACCATGGCAA	B6	7	16670052	16670075	-	0	0	2	9	1	0	1	11	0	2	0	0	0	0	FALSE	0.6711420
CCNCTCATTGGTGTAAGGGATCA	129S1	4	142282268	142282291	-	0	0	1	7	1	0	1	7	0	0	0	0	0	0	FALSE	0.6752060
CCNCTCATTGGTTAGGGTAGAAA	129S1	18	66304727	66304750	-	0	0	2	12	1	0	1	13	0	2	0	0	0	0	FALSE	0.6149160
CCNCTCATTGGTTATCCTCTGGC	129S1	19	22608161	22608184	-	0	0	0	18	1	0	0	19	1	1	0	0	0	0	FALSE	0.6624040
CCNCTCATTGGTTCACCCACTCA	B6	7	58768374	58768397	-	0	0	3	36	1	0	3	33	1	1	0	0	0	0	FALSE	0.7097530
CCNCTCATTGGTTCCATATACAA	B6	1	135066014	135066037	-	0	0	1	8	1	0	0	8	0	2	0	0	0	0	FALSE	0.6684440
CCNCTCATTGGTTGCATTTACAA	129S1	1	135066014	135066037	-	0	0	1	13	1	0	0	13	0	2	0	0	0	0	FALSE	0.6500520
CCNCTCATTGGTTGTTTATTTTT	B6	3	112100681	112100704	-	0	0	5	92	1	0	5	89	1	2	0	0	0	0	FALSE	0.6035770
CCNCTCATTGGTTTATTTTGACA	B6	8	16092826	16092849	-	0	0	2	32	1	0	1	31	0	2	0	0	0	0	FALSE	0.6001440
CCNCTCATTGTAAGAGCTAAGTT	B6	11	69217357	69217380	-	0	0	2	5	1	0	2	5	0	0	0	0	1	0	FALSE	0.5357430	Kcnab3
CCNCTCATTGTAAGTTCTGTATC	129S1	11	117246863	117246886	-	0	0	0	8	1	0	0	8	1	1	0	0	0	0	FALSE	0.5946850
CCNCTCATTGTAATACACCAAAC	B6	13	22064624	22064647	-	0	0	2	5	1	0	1	5	0	2	0	0	0	0	FALSE	0.6256270
CCNCTCATTGTACTCCCCTGCAA	B6	4	55652579	55652602	-	0	0	0	8	1	0	0	9	1	2	0	0	0	0	FALSE	0.6703420
CCNCTCATTGTAGCTAAATTCAC	B6	9	124082976	124082999	-	0	0	0	6	1	0	0	6	0	0	0	1	0	1	FALSE	0.6651220
CCNCTCATTGTATAATATCTACA	B6	2	162071860	162071883	-	0	0	2	12	1	0	2	13	0	0	0	0	0	1	FALSE	0.5900080
CCNCTCATTGTATGGTGTTAGAT	B6	3	102479110	102479133	-	0	0	0	3	1	0	0	4	1	1	0	0	0	0	FALSE	0.6168820
CCNCTCATTGTCAAGAAATGCAA	B6	14	104780847	104780870	-	0	0	0	10	1	0	0	9	1	2	0	0	0	0	FALSE	0.5418290
CCNCTCATTGTCAGCTACTTCTC	129S1	9	41646249	41646272	-	0	0	1	9	1	0	1	10	1	2	0	0	0	0	FALSE	0.5754090
CCNCTCATTGTCAGGACAAATGA	129S1	12	35267192	35267215	-	0	0	0	10	1	0	0	10	1	2	0	0	0	0	FALSE	0.5643220
CCNCTCATTGTCATTAATACACA	B6	6	144423515	144423538	-	0	0	1	12	1	0	0	13	0	2	0	0	0	0	FALSE	0.5706370
CCNCTCATTGTCCATGTCTCCTA	129S1	18	17923864	17923887	-	0	0	1	15	1	0	1	14	1	1	0	0	0	0	FALSE	0.6106870
CCNCTCATTGTCCCTATTTCTTA	129S1	4	108854935	108854958	-	0	0	2	24	1	0	2	24	0	0	0	0	0	0	FALSE	0.6617920
CCNCTCATTGTCCCTCACCCATC	B6	11	89309096	89309119	-	0	0	3	40	1	0	3	36	0	1	0	0	0	1	FALSE	0.6062640
CCNCTCATTGTCCCTGAGATTAT	B6	13	3727712	3727735	-	0	0	1	11	1	0	1	11	0	2	0	0	0	1	FALSE	0.5734660
CCNCTCATTGTCCGCTCTTCCTC	129S1	1	105033626	105033649	-	0	0	1	66	1	0	1	58	0	1	0	0	0	1	FALSE	0.5497930
CCNCTCATTGTCCTAAGAGCTAA	129S1	14	105797183	105797206	-	0	0	1	9	1	0	1	9	1	1	0	0	0	0	FALSE	0.6119980
CCNCTCATTGTCCTCCCTCCATC	B6	19	58769382	58769405	-	0	0	15	171	1	0	15	177	1	2	0	0	0	0	FALSE	0.5489650
CCNCTCATTGTCCTGAGGACAGA	129S1	14	8596507	8596530	-	0	0	2	18	1	0	2	24	1	2	0	0	0	0	FALSE	0.6255320
CCNCTCATTGTCTACTGTCTTTC	B6	1	171560237	171560260	-	0	0	3	38	1	0	2	35	0	2	0	0	0	0	FALSE	0.6257540
CCNCTCATTGTCTCCCACACCAT	B6	9	73772104	73772127	-	0	0	0	21	1	0	0	21	1	2	0	0	0	0	FALSE	0.6055510
CCNCTCATTGTCTCTCTGCTCAC	B6	1	189689260	189689283	-	0	0	6	44	1	0	5	47	0	2	0	0	0	0	FALSE	0.6136310
CCNCTCATTGTCTGCCCAACTCT	B6	13	40268362	40268385	-	0	0	2	24	1	0	1	24	0	2	0	0	0	0	FALSE	0.5782750
CCNCTCATTGTCTGCTTCTCAGT	B6	7	139222534	139222557	-	0	0	2	31	1	0	2	32	0	0	0	0	1	0	FALSE	0.6241470
CCNCTCATTGTCTGTGTCCCTGG	129S1	5	23979342	23979365	-	0	0	1	28	1	0	1	28	1	2	0	0	1	0	FALSE	0.6103620	Pus7
CCNCTCATTGTCTTAAACAGCAA	B6	3	98236647	98236670	-	0	0	1	17	1	0	1	15	0	0	0	0	0	1	FALSE	0.5659440
CCNCTCATTGTCTTACAGGAAGG	B6	4	129826487	129826510	-	0	0	0	14	1	0	0	14	1	1	0	0	0	0	FALSE	0.6345260
CCNCTCATTGTCTTGGTCTCTCC	B6	4	113408249	113408272	-	0	0	3	41	1	0	2	40	0	2	0	0	0	0	FALSE	0.6632980
CCNCTCATTGTGACAAAGGGAAA	129S1	8	90241754	90241777	-	0	0	1	16	1	0	1	15	1	2	0	0	0	0	FALSE	0.5400570
CCNCTCATTGTGACCAGTTATTC	129S1	5	18564234	18564257	-	0	0	0	8	1	0	0	10	1	1	0	0	1	0	FALSE	0.6021410
CCNCTCATTGTGATAATGATGAA	129S1	9	5038431	5038454	-	0	0	0	11	1	0	0	11	1	1	0	0	0	0	FALSE	0.5551160
CCNCTCATTGTGATATGGGTATT	129S1	3	38779166	38779189	-	0	0	2	4	1	0	1	4	0	2	0	0	0	0	FALSE	0.6453040
CCNCTCATTGTGCCAGACTCTGT	129S1	6	135483256	135483279	-	0	0	1	22	1	0	0	23	0	2	0	0	0	0	FALSE	0.6214490
CCNCTCATTGTGCTCAATTTCTT	129S1	15	39574015	39574038	-	0	0	3	13	1	0	2	13	0	2	0	0	0	0	FALSE	0.6086420
CCNCTCATTGTGCTGGTTGATGT	129S1	5	117595936	117595959	-	0	0	1	15	1	0	0	16	0	2	0	0	0	0	FALSE	0.6609140
CCNCTCATTGTGGAACATACTCT	B6	8	88906401	88906424	-	0	0	2	21	1	0	1	22	0	3	0	0	0	0	FALSE	0.6158350
CCNCTCATTGTGGAGTTTCAATT	129S1	1	160766852	160766875	-	0	0	1	14	1	0	1	14	0	0	0	0	0	1	FALSE	0.5986850
CCNCTCATTGTGGCAAGGCAAGT	B6	13	102881665	102881688	-	0	0	1	8	1	0	1	8	1	2	0	0	0	0	FALSE	0.5717300
CCNCTCATTGTGGCCAGAAAAGA	B6	12	35238861	35238884	-	0	0	4	30	1	0	3	28	0	2	0	0	0	0	FALSE	0.5788840
CCNCTCATTGTGGGAAAGTCATG	129S1	19	18261263	18261286	-	0	0	4	31	1	0	4	30	0	3	0	0	0	0	FALSE	0.6552120
CCNCTCATTGTGGGCTGGGTTAT	129S1	14	45737526	45737549	-	0	0	6	157	1	0	5	156	0	2	0	0	0	0	FALSE	0.6293260
CCNCTCATTGTGGTAGTGTTGAC	129S1	14	9188448	9188471	-	0	0	1	7	1	0	1	7	3	4	0	0	0	0	FALSE	0.6410580
CCNCTCATTGTGGTCATGGTTCC	B6	1	39733022	39733045	-	0	0	1	11	1	0	1	11	0	3	0	0	0	0	FALSE	0.6280670
CCNCTCATTGTGTCACACTGCAA	B6	5	124515694	124515717	-	0	0	2	16	1	0	2	14	0	3	0	0	0	0	FALSE	0.6210910
CCNCTCATTGTGTTCAGTTTCTT	B6	15	39574015	39574038	-	0	0	4	36	1	0	3	35	0	2	0	0	0	0	FALSE	0.6410590
CCNCTCATTGTTAAACAGCAATA	129S1	3	98236647	98236670	-	0	0	0	18	1	0	0	16	0	0	0	0	0	1	FALSE	0.5558650
CCNCTCATTGTTAAATTGAAAGT	129S1	15	42757101	42757124	-	0	0	1	12	1	0	1	11	1	2	0	0	0	0	FALSE	0.5816010
CCNCTCATTGTTAACAGGACAGG	129S1	18	69890390	69890413	-	0	0	1	12	1	0	1	10	0	3	0	0	0	0	FALSE	0.5852020
CCNCTCATTGTTAAGAGCTAAGT	129S1	11	69217357	69217380	-	0	0	3	112	1	0	2	111	0	0	0	0	1	0	FALSE	0.5472120	Kcnab3
CCNCTCATTGTTACCATAGGCTA	129S1	2	120191764	120191787	-	0	0	1	6	1	0	0	6	0	2	0	0	0	0	FALSE	0.5991090
CCNCTCATTGTTATAGCCATTCT	B6	7	55558054	55558077	-	0	0	1	15	1	0	0	13	0	2	0	0	0	0	FALSE	0.6750290
CCNCTCATTGTTATTCATGCTAA	B6	8	6552642	6552665	-	0	0	1	35	1	0	1	36	1	1	0	0	0	0	FALSE	0.5950890
CCNCTCATTGTTCAGAGACTGGC	129S1	5	143444819	143444842	-	0	0	1	13	1	0	1	13	0	0	0	0	1	0	FALSE	0.5974360
CCNCTCATTGTTCATGATGTAGT	129S1	13	119712385	119712408	-	0	0	1	7	1	0	0	7	0	2	0	0	0	0	FALSE	0.6217200
CCNCTCATTGTTCCCACCACCGC	129S1	17	4502157	4502180	-	0	0	0	10	1	0	0	9	0	0	0	0	1	0	FALSE	0.6159490
CCNCTCATTGTTCCCACCACGCT	B6	17	4502157	4502180	-	0	0	0	10	1	0	0	9	0	0	0	0	1	0	FALSE	0.6047870
CCNCTCATTGTTCCCCGTCTTAG	129S1	14	37050179	37050202	-	0	0	0	6	1	0	0	4	0	3	0	0	0	0	FALSE	0.6059640
CCNCTCATTGTTGGCAGGACAGA	B6	18	69890390	69890413	-	0	0	2	14	1	0	2	13	0	3	0	0	0	0	FALSE	0.5833430
CCNCTCATTGTTGGGCAGGTGAG	129S1	13	53319345	53319368	-	0	0	0	11	1	0	0	10	0	0	0	0	1	0	FALSE	0.6200990
CCNCTCATTGTTGTAAAGAAAAA	129S1	18	59899061	59899084	-	0	0	3	104	1	0	3	102	1	2	0	0	0	1	FALSE	0.5736140
CCNCTCATTGTTGTCACACACAC	B6	13	71291227	71291250	-	0	0	2	33	1	0	2	33	0	0	1	0	1	0	FALSE	0.7063870
CCNCTCATTGTTTCCTGGCGATG	129S1	5	26457958	26457981	-	0	0	2	4	1	0	1	4	0	2	0	0	0	0	FALSE	0.6899560
CCNCTCATTGTTTCTTCTTTAAC	129S1	14	48325655	48325678	-	0	0	1	33	1	0	1	35	0	0	0	1	0	1	FALSE	0.5406140
CCNCTCATTGTTTCTTTTTCTCT	129S1	18	11484329	11484352	-	0	0	13	331	1	0	13	334	1	1	0	0	0	1	FALSE	0.5870990
CCNCTCATTGTTTCTTTTTTTTC	B6	18	11484329	11484352	-	0	0	16	452	1	0	15	456	1	1	0	0	0	1	FALSE	0.4813940
CCNCTCATTGTTTGTGGAGTTTC	B6	1	160766852	160766875	-	0	0	4	41	1	0	3	42	0	0	0	0	0	1	FALSE	0.6204700
CCNCTCATTGTTTTTGTGACCAA	129S1	9	123691719	123691742	-	0	0	1	11	1	0	0	12	0	2	0	0	0	0	FALSE	0.6665000
CCNCTCATTTAAAAAAAAAATGG	B6	3	159084874	159084897	-	0	0	12	155	1	0	18	167	0	1	0	0	1	0	FALSE	0.4853830
CCNCTCATTTAAAAACACACAAG	B6	13	64170688	64170711	-	0	0	2	45	1	0	2	46	1	1	0	0	0	0	FALSE	0.5631720
CCNCTCATTTAAAAAGAAACATC	B6	12	35871682	35871705	-	0	0	3	55	1	0	3	52	1	1	0	0	0	0	FALSE	0.4895490
CCNCTCATTTAAAACTGAAACTC	B6	17	79447778	79447801	-	0	0	3	20	1	0	3	18	0	3	0	0	0	0	FALSE	0.6108150
CCNCTCATTTAAACCATGCCACA	B6	8	34345130	34345153	-	0	0	2	11	1	0	2	11	2	2	0	0	0	0	FALSE	0.6670110
CCNCTCATTTAAAGGATACTCGT	B6	15	73966480	73966503	-	0	0	0	3	1	0	0	3	0	1	0	0	1	0	FALSE	0.6376840
CCNCTCATTTAAATAACAAATGG	B6	15	31417000	31417023	-	0	0	5	20	1	0	5	19	0	3	0	0	0	0	FALSE	0.5505020
CCNCTCATTTAAATATGAGCATA	129S1	12	72209393	72209416	-	0	0	2	23	1	0	2	22	0	2	0	0	0	0	FALSE	0.5920650
CCNCTCATTTAAATGTGAGCAGA	B6	12	72209393	72209416	-	0	0	3	12	1	0	2	11	0	2	0	0	0	0	FALSE	0.6055700
CCNCTCATTTAACCATGATGCAA	B6	6	134981228	134981251	-	0	0	0	10	1	0	0	8	0	0	0	0	0	1	FALSE	0.6121230
CCNCTCATTTAACCATGATGTCC	129S1	6	134981228	134981251	-	0	0	2	9	1	0	2	8	0	0	0	0	0	1	FALSE	0.6079370
CCNCTCATTTAACGAAAATCCCT	B6	1	25657355	25657378	-	0	0	1	6	1	0	0	6	0	2	0	0	0	0	FALSE	0.6048850
CCNCTCATTTAAGCTTTGTCCAT	129S1	2	101335141	101335164	-	0	0	2	15	1	0	1	13	0	2	0	0	0	0	FALSE	0.6116540
CCNCTCATTTAAGGACACTTGCT	129S1	16	91167199	91167222	-	0	0	3	101	1	0	3	101	1	1	0	0	0	0	FALSE	0.6488260
CCNCTCATTTAATAACATTTTCA	B6	15	14620082	14620105	-	0	0	12	57	1	0	10	57	0	2	0	0	0	0	FALSE	0.5356210
CCNCTCATTTAATAATTTAGGGG	B6	8	31971245	31971268	-	0	0	0	8	1	0	0	8	1	1	0	0	0	0	FALSE	0.5654110
CCNCTCATTTAATCCTTTTTGCA	129S1	9	105853076	105853099	-	0	0	3	30	1	0	2	31	0	2	0	0	0	0	FALSE	0.4922330
CCNCTCATTTAATCTTTTCTGCA	B6	9	105853076	105853099	-	0	0	6	35	1	0	5	36	0	2	0	0	0	0	FALSE	0.5958670
CCNCTCATTTAATGAGCCTCACC	B6	6	83011965	83011988	-	0	0	0	8	1	0	0	10	1	1	0	0	0	0	FALSE	0.6243270
CCNCTCATTTAATTCACTATAAA	129S1	4	133763471	133763494	-	0	0	3	28	1	0	2	28	0	2	0	0	0	0	FALSE	0.5874640
CCNCTCATTTAATTTGTTTCCAT	129S1	8	5960926	5960949	-	0	0	1	29	1	0	1	33	1	1	0	0	0	0	FALSE	0.5902260
CCNCTCATTTACAAACAAGATTA	B6	7	144900739	144900762	-	0	0	2	5	1	0	2	5	1	1	0	0	0	0	FALSE	0.5773700
CCNCTCATTTACAGCAGTGAGAT	B6	4	100955631	100955654	-	0	0	1	14	1	0	1	15	1	1	0	0	0	0	FALSE	0.5930940
CCNCTCATTTACATGGTGGTTCA	B6	4	143399455	143399478	-	0	0	2	51	1	0	2	50	0	2	0	0	0	0	FALSE	0.7028830
CCNCTCATTTACCCCCCCCAAAT	B6	11	69270562	69270585	-	0	0	4	23	1	0	3	19	0	0	0	0	1	0	FALSE	0.4392830
CCNCTCATTTACCCCCCCCCAAA	129S1	11	69270562	69270585	-	0	0	6	60	1	0	6	54	0	0	0	0	1	0	FALSE	0.4433340
CCNCTCATTTACTGGTGCCTCTG	129S1	15	36542496	36542519	-	0	0	2	23	1	0	2	24	1	1	0	0	0	1	FALSE	0.6445370
CCNCTCATTTACTGTCTTGATGG	129S1	4	56198508	56198531	-	0	0	0	12	1	0	0	12	1	1	0	0	0	0	FALSE	0.6005840
CCNCTCATTTACTTATTCATTCC	B6	8	93047184	93047207	-	0	0	7	74	1	0	7	67	0	0	0	0	0	1	FALSE	0.6542850
CCNCTCATTTACTTATTCCCTCA	129S1	8	93047184	93047207	-	0	0	6	36	1	0	5	38	0	0	0	0	0	1	FALSE	0.6543970
CCNCTCATTTAGAGAACACATGT	129S1	16	71808611	71808634	-	0	0	2	16	1	0	2	16	0	0	0	0	0	1	FALSE	0.6308030
CCNCTCATTTAGAGAGGAAAGGA	129S1	16	87166449	87166472	-	0	0	2	21	1	0	2	21	1	1	0	0	0	0	FALSE	0.6214430
CCNCTCATTTAGATGCTTAAGAT	129S1	5	21499551	21499574	-	0	0	0	12	1	0	0	12	1	1	0	0	0	0	FALSE	0.5935260	Ccdc146
CCNCTCATTTAGCAACAGGCCGG	129S1	3	126501271	126501294	-	0	0	0	3	1	0	0	3	0	0	0	0	0	1	FALSE	0.6247720
CCNCTCATTTAGCAATGGCTCTA	B6	3	126501271	126501294	-	0	0	0	9	1	0	0	8	0	0	0	0	0	1	FALSE	0.6562580
CCNCTCATTTAGCACCAGAGCTT	B6	3	137971028	137971051	-	0	0	0	9	1	0	0	8	0	0	0	1	0	1	FALSE	0.6974050
CCNCTCATTTAGCATGGTAACGA	129S1	2	101397310	101397333	-	0	0	1	4	1	0	0	4	0	2	0	0	0	0	FALSE	0.6359310
CCNCTCATTTAGCCAGGTTATCC	129S1	12	17290559	17290582	-	0	0	1	4	1	0	0	4	0	2	0	0	0	0	FALSE	0.6359560
CCNCTCATTTAGCTATAAATATT	129S1	1	176008353	176008376	-	0	0	3	18	1	0	3	18	1	1	0	0	0	0	FALSE	0.5891020
CCNCTCATTTAGCTGAAGATGTG	B6	3	127410502	127410525	-	0	0	0	14	1	0	0	12	0	0	0	0	0	1	FALSE	0.6216090	Zgrf1
CCNCTCATTTAGCTGAAGATTAA	129S1	3	127410502	127410525	-	0	0	1	20	1	0	1	18	0	0	0	0	0	1	FALSE	0.6350970	Zgrf1
CCNCTCATTTAGGAGAACACATG	B6	16	71808611	71808634	-	0	0	0	11	1	0	0	10	0	0	0	0	0	1	FALSE	0.6697420
CCNCTCATTTAGGCCTTGCCGAT	B6	8	72313263	72313286	-	0	0	0	4	1	0	0	3	0	3	0	0	0	0	FALSE	0.6198380
CCNCTCATTTAGGTCTGAGTGTT	B6	10	93511163	93511186	-	0	0	6	34	1	0	6	32	1	3	0	0	0	0	FALSE	0.6644650
CCNCTCATTTAGTGTCCTTAGAA	B6	1	173032826	173032849	-	0	0	2	2	1	0	1	3	0	3	0	0	0	0	FALSE	0.6679510	Olfr218
CCNCTCATTTAGTGTCTGTAGAA	129S1	1	173032826	173032849	-	0	0	5	11	1	0	4	9	0	3	0	0	0	0	FALSE	0.6417700	Olfr218
CCNCTCATTTAGTTCTCTGTAGT	129S1	18	12948170	12948193	-	0	0	2	11	1	0	2	10	1	2	0	0	0	0	FALSE	0.6687710
CCNCTCATTTATAAAAATCAGGA	129S1	12	114816605	114816628	-	0	0	3	23	1	0	3	25	1	1	0	0	0	0	TRUE	0.5709890
CCNCTCATTTATAGAAAATTAAA	129S1	2	96920119	96920142	-	0	0	4	53	1	0	4	52	1	1	0	0	0	0	FALSE	0.5841190
CCNCTCATTTATATCACAGACTT	B6	9	111780739	111780762	-	0	0	2	9	1	0	1	10	1	3	0	0	0	0	FALSE	0.6723770
CCNCTCATTTATATCGCAAACTT	129S1	9	111780739	111780762	-	0	0	1	7	1	0	0	7	1	3	0	0	0	0	FALSE	0.6544980
CCNCTCATTTATATGCTCTACAA	129S1	1	66842675	66842698	-	0	0	1	12	1	0	0	12	0	2	0	0	0	0	FALSE	0.6574200
CCNCTCATTTATATTCCCTACAA	B6	1	66842675	66842698	-	0	0	1	15	1	0	0	15	0	2	0	0	0	0	FALSE	0.6600890
CCNCTCATTTATCACTTCAGATA	B6	5	50761653	50761676	-	0	0	0	14	1	0	0	14	1	1	0	0	0	0	FALSE	0.6857760
CCNCTCATTTATCCCTCATATGA	129S1	1	175267666	175267689	-	0	0	1	23	1	0	1	21	1	1	0	0	0	0	FALSE	0.6940890
CCNCTCATTTATCCTTTCACAAA	129S1	14	12029708	12029731	-	0	0	0	28	1	0	0	27	1	1	0	0	0	0	FALSE	0.6208890
CCNCTCATTTATCTTCTTTGGCT	B6	17	76226060	76226083	-	0	0	5	40	1	0	5	39	0	0	0	1	0	1	FALSE	0.7010850
CCNCTCATTTATGATTGAAATGA	129S1	7	37030309	37030332	-	0	0	3	13	1	0	3	14	1	1	0	0	0	0	FALSE	0.6341850
CCNCTCATTTATTCCTCCAGGAA	B6	8	101749843	101749866	-	0	0	1	26	1	0	0	26	0	2	0	0	0	0	FALSE	0.6166930
CCNCTCATTTATTGATTGGTTGA	129S1	9	47552165	47552188	-	0	0	3	42	1	0	3	42	0	0	0	0	0	0	FALSE	0.6329470
CCNCTCATTTATTTACTTAGAGT	B6	7	31102011	31102034	-	0	0	1	36	1	0	1	35	1	1	0	0	0	0	FALSE	0.6197550
CCNCTCATTTATTTCTCCCCAAC	129S1	4	76869911	76869934	-	0	0	0	27	1	0	0	29	0	0	0	0	0	0	FALSE	0.6883090
CCNCTCATTTATTTCTTGTGTGT	129S1	11	94525639	94525662	-	0	0	5	55	1	0	6	52	1	1	0	0	0	0	FALSE	0.7023340
CCNCTCATTTATTTTTGACTGTT	129S1	9	124148521	124148544	-	0	0	4	33	1	0	4	37	0	0	0	0	0	1	FALSE	0.6257940
CCNCTCATTTCAAAGCTTCGACC	B6	1	175153546	175153569	-	0	0	1	4	1	0	1	3	1	2	0	0	0	0	FALSE	0.6325330
CCNCTCATTTCAAATAAAACCTG	129S1	8	37524590	37524613	-	0	0	0	17	1	0	0	17	1	1	0	0	0	0	FALSE	0.5193170
CCNCTCATTTCAACCCACCCTTT	B6	8	36969605	36969628	-	0	0	2	23	1	0	2	23	1	1	0	0	0	0	FALSE	0.6569440
CCNCTCATTTCACAAGAGCAAAG	129S1	3	38186027	38186050	-	0	0	1	22	1	0	1	21	2	3	0	0	0	0	FALSE	0.5452060
CCNCTCATTTCACAGCAGGCACG	B6	5	151342326	151342349	-	0	0	1	10	1	0	1	10	1	2	0	0	0	0	FALSE	0.7010510
CCNCTCATTTCACCCTCCCGTCT	B6	6	104521795	104521818	-	0	0	2	39	1	0	2	41	0	0	0	0	1	0	FALSE	0.6024690
CCNCTCATTTCACTCCCCCCCCA	B6	15	39756538	39756561	-	0	0	2	56	1	0	1	59	0	1	0	0	1	0	FALSE	0.5859370
CCNCTCATTTCACTGAGGTATGC	129S1	8	26344073	26344096	-	0	0	0	8	1	0	0	8	1	1	0	0	0	0	FALSE	0.6631500
CCNCTCATTTCACTGGCATTCCA	129S1	13	68869869	68869892	-	0	0	1	17	1	0	0	17	0	2	0	0	0	0	FALSE	0.5467830
CCNCTCATTTCAGCACTAAACGA	129S1	6	137378993	137379016	-	0	0	1	3	1	0	0	4	0	2	0	0	0	0	FALSE	0.5859720
CCNCTCATTTCAGCACTAAATAA	B6	6	137378993	137379016	-	0	0	2	16	1	0	1	16	0	2	0	0	0	0	FALSE	0.6048690
CCNCTCATTTCAGGGTGTATACA	B6	16	58819144	58819167	-	0	0	0	10	1	0	0	9	0	0	0	0	1	0	FALSE	0.6749130
CCNCTCATTTCAGGGTGTATGAC	129S1	16	58819144	58819167	-	0	0	1	8	1	0	1	6	0	0	0	0	1	0	FALSE	0.6684890
CCNCTCATTTCAGGTCACCTAGA	B6	18	65913386	65913409	-	0	0	0	8	1	0	0	8	1	2	0	0	0	0	FALSE	0.7024490
CCNCTCATTTCATCATCATCATG	129S1	7	24206503	24206526	-	0	0	4	23	1	0	6	20	2	4	0	0	0	1	FALSE	0.7014530	Zfp428
CCNCTCATTTCATTAACTAATTT	B6	14	107185826	107185849	-	0	0	6	27	1	0	5	28	0	2	0	0	0	0	FALSE	0.6370710
CCNCTCATTTCATTCCTCGTCTT	B6	1	41586306	41586329	-	0	0	9	28	1	0	8	25	0	1	0	0	0	1	FALSE	0.7239270
CCNCTCATTTCATTGAATCGACG	B6	8	31687252	31687275	-	0	0	1	3	1	0	0	3	0	2	0	0	0	0	FALSE	0.6140040
CCNCTCATTTCATTGCTGCAGGG	B6	8	30525928	30525951	-	0	0	1	7	1	0	1	7	1	2	0	0	0	0	FALSE	0.6810110
CCNCTCATTTCCAAGTGTTTCAT	129S1	9	36761383	36761406	-	0	0	3	26	1	0	3	26	1	1	0	0	0	0	FALSE	0.6399850
CCNCTCATTTCCAATAACAACTA	129S1	14	104827789	104827812	-	0	0	0	12	1	0	0	10	1	1	0	0	0	0	FALSE	0.6846920
CCNCTCATTTCCACGGCTTCCCC	129S1	14	54594644	54594667	-	0	0	2	16	1	0	1	17	0	2	0	0	0	0	FALSE	0.6761750
CCNCTCATTTCCACGTCTTCCCT	B6	14	54594644	54594667	-	0	0	2	35	1	0	1	35	0	2	0	0	0	0	FALSE	0.6838660
CCNCTCATTTCCAGAGGCTTTCC	B6	1	175270720	175270743	-	0	0	3	29	1	0	2	28	0	2	0	0	0	0	FALSE	0.6870200
CCNCTCATTTCCAGCTTTTCTCA	129S1	17	16447561	16447584	-	0	0	4	36	1	0	4	36	1	2	0	0	0	0	FALSE	0.6689930
CCNCTCATTTCCATGAGAATGCT	129S1	12	88880493	88880516	-	0	0	2	37	1	0	2	37	1	1	0	0	0	0	FALSE	0.6720820
CCNCTCATTTCCATGTATGCACA	B6	13	69470429	69470452	-	0	0	4	36	1	0	3	34	0	2	0	0	0	0	FALSE	0.7309610
CCNCTCATTTCCCAAAGATAATC	B6	6	56641928	56641951	-	0	0	1	11	1	0	1	10	1	1	0	0	0	0	FALSE	0.6716000
CCNCTCATTTCCCAAGGAAATAA	B6	10	3985284	3985307	-	0	0	1	26	1	0	2	24	1	1	0	0	0	0	FALSE	0.6370790	Mthfd1l
CCNCTCATTTCCCCCATTTTGTC	B6	8	35528217	35528240	-	0	0	3	41	1	0	2	46	0	2	0	0	0	0	FALSE	0.3953320
CCNCTCATTTCCCCCCCCCGCCC	B6	1	171035974	171035997	-	0	0	16	275	1	0	13	267	0	1	0	0	1	0	FALSE	0.3759850
CCNCTCATTTCCCTTCTAATTTT	129S1	8	35959419	35959442	-	0	0	8	70	1	0	7	70	1	1	0	0	0	0	FALSE	0.6833330
CCNCTCATTTCCCTTCTCCACCC	129S1	2	76011313	76011336	-	0	0	15	132	1	0	14	135	0	2	0	0	0	0	FALSE	0.5985110
CCNCTCATTTCCGGTCTGGAGGA	129S1	4	116026310	116026333	-	0	0	2	5	1	0	1	5	0	2	0	0	0	0	FALSE	0.6193120
CCNCTCATTTCCTAATGAGCATC	B6	8	26343627	26343650	-	0	0	2	25	1	0	1	25	0	2	0	0	0	0	FALSE	0.6204600
CCNCTCATTTCCTAATGCACATC	129S1	8	26343627	26343650	-	0	0	2	14	1	0	1	14	0	2	0	0	0	0	FALSE	0.7413950
CCNCTCATTTCCTAGGCTTCCCT	B6	6	55683771	55683794	-	0	0	4	40	1	0	3	43	0	2	0	0	0	0	FALSE	0.6464430
CCNCTCATTTCCTAGGCTTCTTT	129S1	6	55683771	55683794	-	0	0	4	34	1	0	3	36	0	2	0	0	0	0	FALSE	0.6246960
CCNCTCATTTCCTCCAATTTCTT	B6	1	174831367	174831390	-	0	0	4	72	1	0	4	72	0	2	0	0	0	0	FALSE	0.6298200
CCNCTCATTTCCTCCTTAGTGAG	B6	19	52838722	52838745	-	0	0	1	12	1	0	2	10	0	0	0	0	1	0	FALSE	0.7083980
CCNCTCATTTCCTCCTTCACAGT	129S1	19	52838722	52838745	-	0	0	3	57	1	0	3	56	0	0	0	0	1	0	FALSE	0.7542100
CCNCTCATTTCCTCTGATGCACC	B6	7	84781606	84781629	-	0	0	1	20	1	0	0	20	0	3	0	0	0	0	FALSE	0.6866230	Vmn2r67
CCNCTCATTTCGGAGTCTTAGCA	129S1	3	103538609	103538632	-	0	0	1	7	1	0	0	6	0	2	0	0	0	0	FALSE	0.6324190
CCNCTCATTTCTAATCCTCAGTT	129S1	18	82153811	82153834	-	0	0	5	16	1	0	4	19	1	1	0	0	0	0	FALSE	0.6659190
CCNCTCATTTCTAGGACAAGCGA	129S1	18	78328507	78328530	-	0	0	0	10	1	0	0	9	1	1	0	0	0	0	FALSE	0.6677380
CCNCTCATTTCTATATAGCTGCA	129S1	3	97942040	97942063	-	0	0	0	17	1	0	0	15	0	1	1	0	1	0	FALSE	0.6778490
CCNCTCATTTCTCCACTCTACCT	129S1	17	22661758	22661781	-	0	0	6	43	1	0	5	43	1	3	0	0	0	0	TRUE	0.5894310
CCNCTCATTTCTCCAGTTCACAT	129S1	15	61243025	61243048	-	0	0	1	23	1	0	1	25	0	0	0	0	0	1	FALSE	0.7128970
CCNCTCATTTCTCCGTAAGTTAT	129S1	6	50550127	50550150	-	0	0	0	5	1	0	0	5	0	1	0	0	0	1	FALSE	0.6845910
CCNCTCATTTCTCGCTCATTTAT	B6	8	51593436	51593459	-	0	0	1	20	1	0	0	20	0	2	0	0	0	0	FALSE	0.6096210
CCNCTCATTTCTCTCCAGAAATA	129S1	10	19579819	19579842	-	0	0	1	42	1	0	1	43	1	3	0	0	0	0	FALSE	0.7343420
CCNCTCATTTCTCTGCTGCATTT	129S1	8	40696275	40696298	-	0	0	3	78	1	0	3	78	1	1	0	0	0	0	FALSE	0.6192490
CCNCTCATTTCTCTTACAAGCCT	B6	4	114116038	114116061	-	0	0	3	58	1	0	2	63	0	2	0	0	0	0	FALSE	0.6412230
CCNCTCATTTCTCTTCAGATCCT	129S1	15	37056707	37056730	-	0	0	3	64	1	0	4	67	1	1	0	0	0	0	FALSE	0.6218180
CCNCTCATTTCTCTTTGATGTCA	B6	16	7264658	7264681	-	0	0	2	38	1	0	1	37	1	1	0	0	0	0	FALSE	0.6559380
CCNCTCATTTCTGACAACCTTCA	129S1	16	6013143	6013166	-	0	0	1	10	1	0	1	8	0	0	1	0	1	0	FALSE	0.6141710
CCNCTCATTTCTGACTCACCCTC	B6	7	77262041	77262064	-	0	0	2	29	1	0	2	28	1	1	0	0	0	0	FALSE	0.6911800
CCNCTCATTTCTGATCCCTTTCT	B6	13	107283291	107283314	-	0	0	1	55	1	0	1	54	1	1	0	0	0	0	FALSE	0.6100050
CCNCTCATTTCTGATTGTGCCCA	129S1	8	93321352	93321375	-	0	0	4	20	1	0	3	19	0	2	0	0	0	0	FALSE	0.6649040
CCNCTCATTTCTGCTCCTCCTTT	129S1	16	6137903	6137926	-	0	0	7	147	1	0	8	146	1	2	0	0	0	0	FALSE	0.6985730
CCNCTCATTTCTGGTTTGGAGGA	B6	4	116026310	116026333	-	0	0	1	14	1	0	0	14	0	2	0	0	0	0	FALSE	0.6447570
CCNCTCATTTCTGTCAGGTTCTG	129S1	11	89530574	89530597	-	0	0	0	25	1	0	1	25	1	1	0	0	0	0	FALSE	0.7120300
CCNCTCATTTCTGTCGCTCTCGG	B6	19	22433453	22433476	-	0	0	0	7	1	0	0	7	0	0	0	0	0	1	FALSE	0.6833980
CCNCTCATTTCTTACATATTTTT	B6	3	123762468	123762491	-	0	0	7	69	1	0	7	68	0	2	0	0	0	0	FALSE	0.6458000
CCNCTCATTTCTTATATCATGCT	129S1	16	27835694	27835717	-	0	0	3	26	1	0	2	27	0	3	0	0	0	0	FALSE	0.7847410
CCNCTCATTTCTTCAAGGTTTGT	B6	1	170440399	170440422	-	0	0	1	25	1	0	1	26	0	0	0	1	0	1	FALSE	0.6565770
CCNCTCATTTCTTCCCAGACGTG	B6	9	20672485	20672508	-	0	0	1	18	1	0	1	17	0	0	0	0	0	1	FALSE	0.7131890
CCNCTCATTTCTTCCCAGAGTGG	129S1	9	20672485	20672508	-	0	0	2	24	1	0	2	22	0	0	0	0	0	1	FALSE	0.7146330
CCNCTCATTTCTTCCTACACAGG	B6	7	45636698	45636721	-	0	0	1	32	1	0	1	33	1	1	0	0	0	0	FALSE	0.7457310
CCNCTCATTTCTTCCTGGTCCCT	B6	9	45220173	45220196	-	0	0	6	60	1	0	5	58	1	2	0	0	0	0	FALSE	0.7094180
CCNCTCATTTCTTCTGGTTCTTC	129S1	11	38616058	38616081	-	0	0	3	69	1	0	3	74	1	1	0	0	0	0	FALSE	0.6462230
CCNCTCATTTCTTCTTAAAAGTT	B6	9	114968827	114968850	-	0	0	6	35	1	0	6	34	0	3	0	0	0	0	FALSE	0.6496670
CCNCTCATTTCTTGCATAGCCGG	129S1	19	25426099	25426122	-	0	0	0	2	1	0	0	2	1	1	0	0	0	0	FALSE	0.7207920
CCNCTCATTTCTTGCTCATATAT	129S1	8	51593436	51593459	-	0	0	2	21	1	0	1	20	0	2	0	0	0	0	FALSE	0.6303390
CCNCTCATTTCTTTACTCCTTAA	129S1	19	31421709	31421732	-	0	0	1	40	1	0	1	38	1	1	0	0	0	0	FALSE	0.6687220
CCNCTCATTTCTTTCTGTTGTCT	129S1	6	135731136	135731159	-	0	0	14	209	1	0	14	217	0	2	0	0	0	0	FALSE	0.6481990
CCNCTCATTTCTTTCTTTTGAGT	B6	7	129295227	129295250	-	0	0	4	82	1	0	4	77	1	1	0	0	0	0	FALSE	0.6318220
CCNCTCATTTCTTTGAATGGAAT	B6	4	106288273	106288296	-	0	0	3	23	1	0	3	23	0	0	0	0	1	0	FALSE	0.6586190
CCNCTCATTTCTTTTGATGCACT	129S1	7	84781606	84781629	-	0	0	1	23	1	0	1	20	0	3	0	0	0	0	FALSE	0.6517800	Vmn2r67
CCNCTCATTTCTTTTGGGGGGGG	129S1	16	12426934	12426957	-	0	0	3	105	1	0	10	105	0	0	0	0	0	2	FALSE	0.6381540
CCNCTCATTTCTTTTGTTGCTGT	B6	4	140977810	140977833	-	0	0	0	53	1	0	0	54	0	0	0	0	1	0	FALSE	0.6629360
CCNCTCATTTGAAAAGAGAGCCT	B6	6	136102926	136102949	-	0	0	1	14	1	0	1	15	0	1	0	0	0	1	FALSE	0.5420710
CCNCTCATTTGAAACGGAGCCTT	129S1	6	136102926	136102949	-	0	0	0	4	1	0	0	5	0	1	0	0	0	1	FALSE	0.6013930
CCNCTCATTTGAAAGTCACTGTT	B6	5	128343552	128343575	-	0	0	3	22	1	0	2	24	0	2	0	0	0	0	FALSE	0.5726140
CCNCTCATTTGAAGCTATCCTGA	B6	6	108183847	108183870	-	0	0	0	14	1	0	0	12	0	1	1	0	1	0	FALSE	0.6008130
CCNCTCATTTGAAGGTCAAAGGA	B6	2	129044380	129044403	-	0	0	3	21	1	0	3	20	1	1	0	0	0	1	FALSE	0.5259760
CCNCTCATTTGAATGGAAGCTCC	B6	1	43652420	43652443	-	0	0	0	11	1	0	0	10	0	0	1	0	1	0	FALSE	0.5990520
CCNCTCATTTGAGAGCTGTTCAG	129S1	2	129044380	129044403	-	0	0	0	17	1	0	0	17	1	1	0	0	0	1	FALSE	0.6489310
CCNCTCATTTGAGGAGACATGCA	B6	10	93039279	93039302	-	0	0	0	6	1	0	0	10	1	1	0	0	0	0	FALSE	0.6455290
CCNCTCATTTGATAAAATTTTCT	B6	16	58877478	58877501	-	0	0	3	40	1	0	3	41	2	2	0	0	0	0	FALSE	0.5482150
CCNCTCATTTGATATTTACAGAA	129S1	16	58013380	58013403	-	0	0	2	17	1	0	2	17	2	2	0	0	0	0	FALSE	0.6113020
CCNCTCATTTGATGTTGGCAAAC	B6	8	94824055	94824078	-	0	0	1	3	1	0	1	3	0	0	0	0	1	0	FALSE	0.6046180
CCNCTCATTTGATTGATATTGTT	129S1	15	10748759	10748782	-	0	0	2	28	1	0	2	27	1	1	0	0	0	0	FALSE	0.5776290
CCNCTCATTTGCACCGCCTTAGG	B6	18	77007002	77007025	-	0	0	0	3	1	0	0	2	1	1	0	0	0	0	FALSE	0.5961490
CCNCTCATTTGCACTTTTCTATA	B6	17	75089649	75089672	-	0	0	2	27	1	0	2	26	1	1	0	0	0	0	FALSE	0.5801090
CCNCTCATTTGCAGTCAACAGCT	B6	9	48051985	48052008	-	0	0	0	8	1	0	0	7	1	1	0	0	0	0	FALSE	0.5865300
CCNCTCATTTGCATGCGCTGTCC	B6	14	14516121	14516144	-	0	0	2	7	1	0	1	7	1	3	0	0	0	0	FALSE	0.6666430
CCNCTCATTTGCATGGGCTCTCC	129S1	14	14516121	14516144	-	0	0	1	14	1	0	0	15	1	3	0	0	0	0	FALSE	0.6567120
CCNCTCATTTGCATTCATATTTA	129S1	3	83057961	83057984	-	0	0	4	43	1	0	4	44	1	1	0	0	0	0	FALSE	0.6280670
CCNCTCATTTGCCAAGTATATTC	B6	5	6599180	6599203	-	0	0	1	21	1	0	1	20	1	1	0	0	0	0	FALSE	0.6059600
CCNCTCATTTGCCAATTATGTTA	129S1	2	153584561	153584584	-	0	0	2	23	1	0	2	22	1	1	0	0	0	0	FALSE	0.6306410
CCNCTCATTTGCCATACCACTTT	129S1	2	144480671	144480694	-	0	0	2	13	1	0	2	13	1	1	0	0	0	0	FALSE	0.7464750
CCNCTCATTTGCCATTCTTGTTC	B6	5	122907706	122907729	-	0	0	3	28	1	0	3	28	1	1	0	0	0	0	FALSE	0.6884740
CCNCTCATTTGCCGCCGCCTCCG	B6	3	95972979	95973002	-	0	0	0	4	1	0	0	4	0	0	0	0	0	1	FALSE	0.5336080
CCNCTCATTTGCCTCTGTGAGCC	B6	11	58122309	58122332	-	0	0	3	51	1	0	3	51	1	1	0	0	0	0	FALSE	0.6380760
CCNCTCATTTGCTAAGCAGGCCT	B6	5	23245498	23245521	-	0	0	1	14	1	0	1	14	1	1	0	0	0	0	FALSE	0.6473670
CCNCTCATTTGCTAATTGAAAGC	129S1	1	77282418	77282441	-	0	0	2	7	1	0	1	8	0	2	0	0	0	0	FALSE	0.6700210
CCNCTCATTTGCTACATTTTTAT	B6	5	123929612	123929635	-	0	0	4	31	1	0	4	31	0	0	0	0	1	0	FALSE	0.5987710	Kntc1
CCNCTCATTTGCTATGTTATTAG	129S1	3	120187438	120187461	-	0	0	0	9	1	0	0	9	1	1	0	0	0	0	FALSE	0.6141680
CCNCTCATTTGCTCAAACCCTAA	B6	3	38650293	38650316	-	0	0	1	6	1	0	0	7	0	2	0	0	0	0	FALSE	0.6412910
CCNCTCATTTGCTCAAGTGATGT	B6	6	106438214	106438237	-	0	0	0	8	1	0	0	8	0	3	0	0	0	0	FALSE	0.6423750
CCNCTCATTTGCTCTCAGCGCTG	B6	15	54114262	54114285	-	0	0	0	14	1	0	0	14	1	1	0	0	0	0	TRUE	0.6937040	Tnfrsf11b
CCNCTCATTTGCTTATTGGAAGC	B6	1	77282418	77282441	-	0	0	1	11	1	0	0	11	0	2	0	0	0	0	FALSE	0.7005830
CCNCTCATTTGCTTTATATGAAT	B6	11	71256286	71256309	-	0	0	2	29	1	0	1	28	0	2	0	0	0	0	FALSE	0.6892370
CCNCTCATTTGGACTAGAGGTCA	B6	5	128780901	128780924	-	0	0	0	4	1	0	0	4	1	1	0	0	0	0	FALSE	0.6639850
CCNCTCATTTGGACTCCCCGAGA	129S1	9	106372336	106372359	-	0	0	0	5	1	0	0	5	1	1	0	0	0	0	FALSE	0.6495170
CCNCTCATTTGGAGGATACTTTA	B6	14	84471558	84471581	-	0	0	2	8	1	0	2	7	1	1	0	0	0	0	FALSE	0.5937070
CCNCTCATTTGGCAACTAATAAC	129S1	3	143917937	143917960	-	0	0	1	6	1	0	0	6	0	2	0	0	0	0	FALSE	0.6347250
CCNCTCATTTGGCAACTAGTAAT	B6	3	143917937	143917960	-	0	0	1	8	1	0	0	8	0	2	0	0	0	0	FALSE	0.6440960
CCNCTCATTTGGCATAAGAAAAA	B6	15	17704646	17704669	-	0	0	4	20	1	0	4	20	1	1	0	0	0	0	FALSE	0.5847310
CCNCTCATTTGGCATGGTTCTGG	B6	8	31734134	31734157	-	0	0	0	14	1	0	0	14	1	1	0	0	0	1	FALSE	0.6386490
CCNCTCATTTGGCTTTGTGGATT	B6	12	29012066	29012089	-	0	0	3	21	1	0	3	20	0	3	0	0	0	0	FALSE	0.6871590
CCNCTCATTTGTAAGAGAATATA	B6	13	43761669	43761692	-	0	0	4	25	1	0	4	23	1	1	0	0	0	0	FALSE	0.6035210
CCNCTCATTTGTACTTGCAAGCT	B6	9	16360272	16360295	-	0	0	0	8	1	0	0	8	1	1	0	0	0	0	FALSE	0.6913240
CCNCTCATTTGTAGAACCCAGAC	B6	5	126154666	126154689	-	0	0	1	12	1	0	1	11	1	1	0	0	0	0	FALSE	0.6199470
CCNCTCATTTGTAGATGTTGGCA	129S1	8	94824055	94824078	-	0	0	4	8	1	0	3	8	0	0	0	0	1	0	FALSE	0.6157740
CCNCTCATTTGTAGGATTAAAAA	B6	6	57263282	57263305	-	0	0	4	19	1	0	3	17	1	3	0	0	0	0	FALSE	0.5971040
CCNCTCATTTGTAGTAACCAGTA	129S1	3	140552454	140552477	-	0	0	0	12	1	0	0	11	1	1	0	0	0	0	FALSE	0.7083210
CCNCTCATTTGTAGTGTACATAA	129S1	8	102578528	102578551	-	0	0	0	14	1	0	0	14	1	1	0	0	0	0	FALSE	0.6963520
CCNCTCATTTGTCTAGTACATGG	B6	14	33314970	33314993	-	0	0	1	15	1	0	0	15	0	2	0	0	0	0	FALSE	0.6840240
CCNCTCATTTGTCTCAGTCTTTT	B6	12	60196908	60196931	-	0	0	4	39	1	0	5	38	1	1	0	0	0	0	FALSE	0.7149010
CCNCTCATTTGTCTCATTGGGTA	B6	8	14586559	14586582	-	0	0	2	8	1	0	2	8	1	1	0	0	0	0	FALSE	0.6675660
CCNCTCATTTGTCTTTTTTTTCC	129S1	14	15103059	15103082	-	0	0	10	135	1	0	10	131	0	2	0	0	0	0	FALSE	0.6440870
CCNCTCATTTGTGAAAATTTAAG	129S1	13	63756784	63756807	-	0	0	1	26	1	0	2	25	1	1	0	0	0	0	FALSE	0.5811780
CCNCTCATTTGTGACAATAATGG	129S1	4	90086122	90086145	-	0	0	0	13	1	0	0	14	1	1	0	0	0	0	FALSE	0.5834440
CCNCTCATTTGTGAGTTCCTTCT	129S1	18	11776242	11776265	-	0	0	2	29	1	0	1	29	0	2	0	0	0	0	FALSE	0.7108730
CCNCTCATTTGTGATACCTACAG	B6	19	43958988	43959011	-	0	0	1	9	1	0	0	10	0	2	0	0	0	0	FALSE	0.6604770
CCNCTCATTTGTTCACAGTTCCT	129S1	1	68058029	68058052	-	0	0	0	21	1	0	1	23	1	1	0	0	0	0	FALSE	0.6624440
CCNCTCATTTGTTCCTTCCCCTT	129S1	17	48719087	48719110	-	0	0	3	66	1	0	3	65	1	2	0	0	0	0	FALSE	0.6743750
CCNCTCATTTGTTGACTCATATT	129S1	1	172536711	172536734	-	0	0	2	21	1	0	1	19	0	0	0	0	1	0	FALSE	0.6904640
CCNCTCATTTGTTGACTCATTTG	B6	1	172536711	172536734	-	0	0	4	27	1	0	3	26	0	0	0	0	1	0	FALSE	0.6766730
CCNCTCATTTGTTTTAGCACTAA	B6	9	6503203	6503226	-	0	0	1	11	1	0	1	10	1	1	0	0	0	0	FALSE	0.6790820
CCNCTCATTTTAAAAAAAAATAT	B6	5	129462647	129462670	-	0	0	30	219	1	0	31	224	1	1	0	0	1	0	FALSE	0.5772990
CCNCTCATTTTAAAAAAAGGAAG	B6	3	143927762	143927785	-	0	0	4	50	1	0	5	50	0	1	0	0	0	1	FALSE	0.5441920
CCNCTCATTTTAAAAAAGCCAAT	B6	3	140821964	140821987	-	0	0	2	33	1	0	1	33	0	2	0	0	0	0	FALSE	0.5670910
CCNCTCATTTTAAAAATAGATAA	129S1	4	114096669	114096692	-	0	0	3	70	1	0	3	67	1	4	0	0	0	0	TRUE	0.5649560
CCNCTCATTTTAACTCTTCAAAT	B6	5	96475935	96475958	-	0	0	0	26	1	0	0	23	2	2	0	0	0	0	FALSE	0.6109990
CCNCTCATTTTAAGAGTAATTAA	B6	16	38765225	38765248	-	0	0	4	61	1	0	3	62	0	2	0	0	0	0	FALSE	0.5525320
CCNCTCATTTTAATTAAGGAAAT	B6	3	39986496	39986519	-	0	0	4	38	1	0	4	37	0	2	0	0	0	0	FALSE	0.5717650
CCNCTCATTTTAATTATGCAGGA	B6	11	19486949	19486972	-	0	0	1	16	1	0	1	15	1	1	0	0	0	0	FALSE	0.5701670
CCNCTCATTTTACAGAGTTCTGT	129S1	8	30851393	30851416	-	0	0	0	21	1	0	0	19	0	0	0	0	1	0	FALSE	0.6475380
CCNCTCATTTTACAGATAACAGA	B6	13	119465265	119465288	-	0	0	1	35	1	0	1	35	1	1	0	0	0	0	FALSE	0.6826160
CCNCTCATTTTACATTCATTCTC	B6	5	143191380	143191403	-	0	0	3	19	1	0	2	16	0	1	0	0	0	1	FALSE	0.5681460
CCNCTCATTTTACATTCTCTCTC	129S1	5	143191380	143191403	-	0	0	5	60	1	0	3	66	0	1	0	0	0	1	FALSE	0.5362560
CCNCTCATTTTAGAGTTCTGTGT	B6	8	30851393	30851416	-	0	0	0	28	1	0	0	27	0	0	0	0	1	0	FALSE	0.6403080
CCNCTCATTTTAGGCTATCTCCA	129S1	18	32326258	32326281	-	0	0	3	14	1	0	3	14	1	1	0	0	0	0	FALSE	0.6631830
CCNCTCATTTTATCATCACAATC	B6	16	45490975	45490998	-	0	0	0	14	1	0	0	13	0	3	0	0	0	0	FALSE	0.6575300
CCNCTCATTTTATCGTGGCAATC	129S1	16	45490975	45490998	-	0	0	0	4	1	0	0	3	0	3	0	0	0	0	FALSE	0.6488660
CCNCTCATTTTATTTAAGGCAAT	B6	9	74136089	74136112	-	0	0	2	21	1	0	3	20	1	1	0	0	0	0	FALSE	0.6630520
CCNCTCATTTTCAAAGTGACTTA	B6	4	149794257	149794280	-	0	0	2	21	1	0	2	20	0	0	0	1	0	1	FALSE	0.5730490
CCNCTCATTTTCAAATATGCACT	129S1	1	136889473	136889496	-	0	0	0	22	1	0	0	21	0	0	0	0	0	0	FALSE	0.6187010
CCNCTCATTTTCAACTTTTCCTC	B6	18	54782397	54782420	-	0	0	3	42	1	0	3	43	0	4	0	0	0	0	FALSE	0.5694860
CCNCTCATTTTCAAGCAGGCTAC	B6	12	29855844	29855867	-	0	0	0	7	1	0	0	6	1	2	0	0	0	0	FALSE	0.6638140
CCNCTCATTTTCAAGTCACTTTA	129S1	3	143362276	143362299	-	0	0	1	26	1	0	2	26	1	2	0	0	0	1	FALSE	0.5441370
CCNCTCATTTTCACCCTCCCGTC	129S1	6	104521795	104521818	-	0	0	2	27	1	0	2	23	0	0	0	0	1	0	FALSE	0.6039560
CCNCTCATTTTCAGAGACTTTCC	129S1	1	175270720	175270743	-	0	0	3	29	1	0	3	26	0	2	0	0	0	0	FALSE	0.6721740
CCNCTCATTTTCAGAGTTTTGTG	129S1	3	84657673	84657696	-	0	0	1	22	1	0	1	22	1	2	0	0	0	0	FALSE	0.6006070
CCNCTCATTTTCAGTAGAGCTTG	129S1	15	57601540	57601563	-	0	0	0	9	1	0	0	9	0	0	0	0	0	1	FALSE	0.7044710
CCNCTCATTTTCATGCACAAGAA	129S1	6	92949410	92949433	-	0	0	5	25	1	0	5	25	1	1	0	0	0	0	FALSE	0.6649960
CCNCTCATTTTCATTCAGTAGAG	B6	15	57601540	57601563	-	0	0	1	21	1	0	1	22	0	0	0	0	0	1	FALSE	0.6367600
CCNCTCATTTTCCACTTAAGAAA	B6	2	66502854	66502877	-	0	0	2	44	1	0	1	44	0	2	0	0	0	0	FALSE	0.6080140
CCNCTCATTTTCCAGACCCCCGA	129S1	6	135807485	135807508	-	0	0	0	6	1	0	0	6	0	0	0	0	0	1	FALSE	0.6439590
CCNCTCATTTTCCATCATTTTCT	B6	7	121982458	121982481	-	0	0	5	73	1	0	5	74	1	1	0	0	0	0	FALSE	0.5773730
CCNCTCATTTTCCATCTAGTCAA	129S1	4	142290202	142290225	-	0	0	1	18	1	0	1	18	1	2	0	0	0	0	FALSE	0.6613180
CCNCTCATTTTCCATTGAGTGTT	B6	10	13301488	13301511	-	0	0	2	24	1	0	2	21	2	3	0	0	0	0	FALSE	0.6398880
CCNCTCATTTTCCCCCAATCCAA	129S1	1	124640321	124640344	-	0	0	1	20	1	0	1	19	0	1	0	0	1	0	FALSE	0.5209840
CCNCTCATTTTCCTTAGATGGAA	B6	2	163624178	163624201	-	0	0	2	23	1	0	1	23	1	1	0	0	0	0	FALSE	0.6902780
CCNCTCATTTTCTACCCCATCCT	B6	17	87907149	87907172	-	0	0	3	34	1	0	2	32	0	2	0	0	0	0	FALSE	0.5816480
CCNCTCATTTTCTAGTCCATCTA	B6	13	37399048	37399071	-	0	0	4	38	1	0	4	39	0	2	0	0	1	0	FALSE	0.6107180
CCNCTCATTTTCTAGTTTGGGGG	129S1	5	27399481	27399504	-	0	0	0	9	1	0	0	10	0	0	1	0	1	0	FALSE	0.6234050
CCNCTCATTTTCTCCAAAGCCTT	129S1	8	81830821	81830844	-	0	0	1	44	1	0	0	44	0	2	0	0	0	0	FALSE	0.6718430
CCNCTCATTTTCTCTTCCTCATA	129S1	3	121763370	121763393	-	0	0	9	65	1	0	8	64	0	1	1	0	1	0	FALSE	0.7115330
CCNCTCATTTTCTCTTCTGTCAG	129S1	10	6664767	6664790	-	0	0	5	53	1	0	5	51	0	0	1	0	1	0	FALSE	0.6911760
CCNCTCATTTTCTGCCTTAAGCA	B6	7	118672485	118672508	-	0	0	2	22	1	0	1	22	0	2	0	0	0	0	FALSE	0.6466470
CCNCTCATTTTCTGGGCACCATT	B6	14	99394228	99394251	-	0	0	3	18	1	0	2	17	0	2	0	0	0	1	FALSE	0.7094540
CCNCTCATTTTCTTCTTCCAGAA	B6	9	69332373	69332396	-	0	0	6	63	1	0	6	67	0	0	0	1	0	1	FALSE	0.6304070
CCNCTCATTTTCTTGGTCTGCAT	B6	16	87027529	87027552	-	0	0	3	16	1	0	3	14	1	1	0	0	0	0	FALSE	0.6482840
CCNCTCATTTTCTTGGTTTCTAA	B6	2	123001755	123001778	-	0	0	5	33	1	0	4	33	0	2	0	0	0	0	FALSE	0.5988300
CCNCTCATTTTGAAAACCAGTGC	B6	14	84031334	84031357	-	0	0	0	17	1	0	0	16	1	3	0	0	0	0	FALSE	0.6509030
CCNCTCATTTTGAAGCAACCCTA	129S1	3	117001256	117001279	-	0	0	0	9	1	0	0	9	1	1	0	0	0	0	FALSE	0.5670550
CCNCTCATTTTGAGGCACACTAT	129S1	8	92866712	92866735	-	0	0	1	7	1	0	1	7	1	1	0	0	0	0	FALSE	0.7004850
CCNCTCATTTTGATCCATTGGCT	129S1	13	69013293	69013316	-	0	0	0	16	1	0	0	16	1	1	0	0	0	0	FALSE	0.6391090
CCNCTCATTTTGATGGCAGTTAA	129S1	13	12375582	12375605	-	0	0	2	35	1	0	2	35	1	1	0	0	0	0	FALSE	0.6838930
CCNCTCATTTTGCAAGCCACTTG	B6	1	152347339	152347362	-	0	0	1	7	1	0	1	5	0	1	0	0	0	1	FALSE	0.6862380
CCNCTCATTTTGCAGAGCCACTT	129S1	12	42408528	42408551	-	0	0	1	16	1	0	2	16	0	0	1	0	1	0	FALSE	0.6806830
CCNCTCATTTTGCAGCTCATCTA	B6	7	67693982	67694005	-	0	0	2	13	1	0	1	13	0	2	0	0	0	0	FALSE	0.7049910
CCNCTCATTTTGCCGTTCACATG	B6	8	12332828	12332851	-	0	0	1	7	1	0	1	8	1	1	0	0	0	0	FALSE	0.6391400
CCNCTCATTTTGCCTACTCTCTT	B6	1	185951389	185951412	-	0	0	2	29	1	0	1	30	1	1	0	0	0	0	FALSE	0.6030970
CCNCTCATTTTGGAGATGTCTCA	129S1	8	50878096	50878119	-	0	0	1	15	1	0	1	13	0	3	0	0	0	0	FALSE	0.6546800
CCNCTCATTTTGGTGTCCATTGA	129S1	9	8099739	8099762	-	0	0	0	11	1	0	0	10	1	1	0	0	0	0	FALSE	0.6628420	Cep126
CCNCTCATTTTGGTTAACAGTTT	B6	2	118145355	118145378	-	0	0	0	13	1	0	0	12	1	1	0	0	0	0	FALSE	0.6066380
CCNCTCATTTTGTACTTCCTAGA	129S1	13	70063159	70063182	-	0	0	2	20	1	0	2	20	0	0	0	0	0	1	FALSE	0.6255130
CCNCTCATTTTGTAGGTTTTCCT	129S1	9	46001894	46001917	-	0	0	4	19	1	0	4	20	1	1	0	0	0	0	FALSE	0.6288080
CCNCTCATTTTGTATAAAATTTA	129S1	6	18150760	18150783	-	0	0	2	31	1	0	2	31	1	1	0	0	0	0	FALSE	0.5943550
CCNCTCATTTTGTCCTCACACTA	B6	7	81095134	81095157	-	0	0	2	21	1	0	2	20	1	1	0	0	0	0	FALSE	0.7052870
CCNCTCATTTTGTGGTTCATCAT	B6	9	104870075	104870098	-	0	0	1	226	1	0	0	228	1	3	0	0	0	0	FALSE	0.6432060
CCNCTCATTTTGTTATGTGTTTT	129S1	8	39752575	39752598	-	0	0	5	61	1	0	6	64	1	1	0	0	0	0	FALSE	0.6364170
CCNCTCATTTTTAAAAGGTTTAT	129S1	19	43707170	43707193	-	0	0	8	81	1	0	8	78	1	1	0	0	0	0	FALSE	0.4727910
CCNCTCATTTTTAATCCAGTGAC	B6	6	137465803	137465826	-	0	0	0	10	1	0	0	12	1	1	0	0	0	0	FALSE	0.6290790
CCNCTCATTTTTACATTCGGAGA	129S1	11	114425463	114425486	-	0	0	0	6	1	0	0	3	0	0	0	0	0	1	FALSE	0.6247700
CCNCTCATTTTTAGAAAAGAACG	129S1	14	36820829	36820852	-	0	0	1	17	1	0	0	16	0	2	0	0	0	0	FALSE	0.6139150
CCNCTCATTTTTATCTTCACAAA	129S1	18	79431361	79431384	-	0	0	3	37	1	0	2	37	0	2	0	0	0	0	FALSE	0.6640650
CCNCTCATTTTTCAGGTAGAGCT	B6	1	68346489	68346512	-	0	0	0	13	1	0	0	13	0	0	0	1	0	1	FALSE	0.6289220
CCNCTCATTTTTCATCTGTTTCA	B6	3	36842148	36842171	-	0	0	4	43	1	0	4	39	0	1	0	0	1	0	FALSE	0.6171480
CCNCTCATTTTTCATGTATGGAA	B6	8	34481368	34481391	-	0	0	0	29	1	0	0	28	0	3	0	0	0	0	FALSE	0.5607750
CCNCTCATTTTTCATGTCCAGAA	129S1	8	34481368	34481391	-	0	0	1	19	1	0	1	18	0	3	0	0	0	0	FALSE	0.5720560
CCNCTCATTTTTCATTCTTCCTC	129S1	15	87387979	87388002	-	0	0	3	105	1	0	2	105	1	2	0	0	0	0	FALSE	0.7085210
CCNCTCATTTTTCCAGACCCCCG	B6	6	135807485	135807508	-	0	0	0	8	1	0	0	9	0	0	0	0	0	1	FALSE	0.6204570
CCNCTCATTTTTCCCAGATGCCA	B6	7	24077087	24077110	-	0	0	2	17	1	0	2	17	0	0	0	0	1	0	FALSE	0.6418910	Kcnn4
CCNCTCATTTTTCCCCAGATGCC	129S1	7	24077087	24077110	-	0	0	1	20	1	0	1	20	0	0	0	0	1	0	FALSE	0.6314050	Kcnn4
CCNCTCATTTTTCTCAGTTTTAA	B6	3	95542549	95542572	-	0	0	4	52	1	0	4	52	1	1	0	0	0	0	FALSE	0.6801570
CCNCTCATTTTTCTTCCACCACC	129S1	12	10251735	10251758	-	0	0	3	37	1	0	2	38	0	2	0	0	0	0	FALSE	0.6768860
CCNCTCATTTTTCTTTTTTTTCA	129S1	7	85032935	85032958	-	0	0	135	548	1	0	134	573	0	1	0	0	0	1	FALSE	0.6458040
CCNCTCATTTTTGAAGCACCTCT	129S1	12	113806486	113806509	-	0	0	3	17	1	0	2	17	1	2	0	0	0	0	FALSE	0.6430580
CCNCTCATTTTTGACAGCTCACT	B6	18	43152163	43152186	-	0	0	4	16	1	0	3	16	0	0	0	0	1	0	FALSE	0.6976530
CCNCTCATTTTTGCCAGACAAGG	B6	8	52232863	52232886	-	0	0	33	379	1	0	33	376	0	3	0	0	0	0	FALSE	0.6430550
CCNCTCATTTTTGGAATGAATTA	129S1	8	37923722	37923745	-	0	0	0	15	1	0	1	14	1	1	0	0	0	0	FALSE	0.6374220
CCNCTCATTTTTTAAGAAAATTT	129S1	14	12943617	12943640	-	0	0	3	81	1	0	3	82	0	0	0	0	1	0	FALSE	0.6007170
CCNCTCATTTTTTACACTAAATA	B6	4	98158597	98158620	-	0	0	1	23	1	0	1	25	1	1	0	0	0	0	FALSE	0.6383120
CCNCTCATTTTTTACATTCGGAG	B6	11	114425463	114425486	-	0	0	0	3	1	0	0	3	0	0	0	0	0	1	FALSE	0.6022130
CCNCTCATTTTTTATTCCTTATG	B6	13	82308170	82308193	-	0	0	3	234	1	0	3	238	0	0	0	0	1	0	FALSE	0.5132500
CCNCTCATTTTTTCCCTAAGTAT	B6	16	50331609	50331632	-	0	0	2	24	1	0	2	22	0	0	0	0	1	0	FALSE	0.5743510
CCNCTCATTTTTTCCTGGCACCA	B6	14	110178593	110178616	-	0	0	1	24	1	0	1	22	1	1	0	0	0	0	FALSE	0.6841980
CCNCTCATTTTTTGATCTGTGAC	129S1	12	114919017	114919040	-	0	0	0	15	1	0	0	17	0	0	0	0	0	1	FALSE	0.6146810
CCNCTCATTTTTTTATTCCTTAT	129S1	13	82308170	82308193	-	0	0	6	125	1	0	6	127	0	0	0	0	1	0	FALSE	0.6271890
CCNCTCATTTTTTTCAGTTCAAG	129S1	18	40974578	40974601	-	0	0	0	18	1	0	0	16	0	0	0	0	0	1	FALSE	0.6187950
CCNCTCATTTTTTTCCACCCTGT	129S1	15	31374665	31374688	-	0	0	2	46	1	0	1	51	0	0	0	0	0	1	FALSE	0.7422620
CCNCTCATTTTTTTCCCTAAATG	B6	1	66928836	66928859	-	0	0	2	39	1	0	1	45	0	0	0	0	1	0	FALSE	0.6661020
CCNCTCATTTTTTTCCCTAAGTA	129S1	16	50331609	50331632	-	0	0	1	22	1	0	0	19	0	0	0	0	1	0	FALSE	0.6277010
CCNCTCATTTTTTTCCTTGCTGT	B6	11	26934474	26934497	-	0	0	4	48	1	0	3	51	0	0	0	0	1	0	FALSE	0.6739660
CCNCTCATTTTTTTCTTGTTTTG	129S1	18	72033014	72033037	-	0	0	15	262	1	0	14	257	0	0	0	0	1	0	FALSE	0.6733960
CCNCTCATTTTTTTGTATGTAAA	129S1	3	127956227	127956250	-	0	0	4	41	1	0	4	50	0	0	0	0	0	1	FALSE	0.6459750
CCNCTCATTTTTTTTAAAAAGCC	129S1	18	75946700	75946723	-	0	0	80	84	1	0	81	90	0	0	0	0	0	1	FALSE	0.6243720
CCNCTCATTTTTTTTAAATGAAG	B6	2	100170019	100170042	-	0	0	10	101	1	0	8	104	0	1	0	0	1	0	FALSE	0.6352440
CCNCTCATTTTTTTTAATTCTCT	B6	15	53591055	53591078	-	0	0	8	124	1	0	7	127	0	0	0	0	1	0	FALSE	0.6351700
CCNCTCATTTTTTTTAATTGGGG	B6	8	81622450	81622473	-	0	0	6	57	1	0	7	56	1	1	0	0	1	0	FALSE	0.6115200
CCNCTCATTTTTTTTAGTAATGT	129S1	3	98976426	98976449	-	0	0	0	41	1	0	0	40	0	1	0	0	0	1	FALSE	0.7031510
CCNCTCATTTTTTTTATGTTCTT	129S1	2	156086782	156086805	-	0	0	10	165	1	0	9	172	0	0	0	0	0	1	FALSE	0.6896460
CCNCTCATTTTTTTTCAGTTCAA	B6	18	40974578	40974601	-	0	0	4	62	1	0	5	61	0	0	0	0	0	1	FALSE	0.5863430
CCNCTCATTTTTTTTCCCTAAAT	129S1	1	66928836	66928859	-	0	0	3	62	1	0	3	56	0	0	0	0	1	0	FALSE	0.6371440
CCNCTCATTTTTTTTCCTTGCTG	129S1	11	26934474	26934497	-	0	0	2	64	1	0	2	66	0	0	0	0	1	0	FALSE	0.6324340
CCNCTCATTTTTTTTGGTTTTGG	129S1	9	53411275	53411298	-	0	0	8	101	1	0	9	102	0	0	0	0	0	1	FALSE	0.5628220
CCNCTCATTTTTTTTGTATGTAA	B6	3	127956227	127956250	-	0	0	1	62	1	0	1	63	0	0	0	0	0	1	FALSE	0.6742450
CCNCTCATTTTTTTTTAGCTGCT	129S1	6	111483519	111483542	-	0	0	2	44	1	0	2	44	0	0	0	0	0	1	FALSE	0.5860010
CCNCTCATTTTTTTTTAGTAACG	B6	3	98976426	98976449	-	0	0	0	21	1	0	0	18	0	1	0	0	0	1	FALSE	0.6547530
CCNCTCATTTTTTTTTATGTTCT	B6	2	156086782	156086805	-	0	0	11	187	1	0	12	187	0	0	0	0	0	1	FALSE	0.6690280
CCNCTCATTTTTTTTTCTGATTT	129S1	17	75452138	75452161	-	0	0	15	259	1	0	21	257	0	0	0	0	0	1	FALSE	0.6513520
CCNCTCATTTTTTTTTGAATTTA	129S1	7	128681879	128681902	-	0	0	14	175	1	0	14	173	0	0	0	0	0	1	FALSE	0.6222170
CCNCTCATTTTTTTTTTAGCTGC	B6	6	111483519	111483542	-	0	0	2	222	1	0	3	225	0	0	0	0	0	1	FALSE	0.5976310
CCNCTCATTTTTTTTTTCCATCA	B6	19	57193021	57193044	-	0	0	8	128	1	0	6	128	0	0	0	0	1	0	FALSE	0.6211210
CCNCTCATTTTTTTTTTCCTTGG	B6	17	66779868	66779891	-	0	0	10	146	1	0	10	134	0	0	0	0	0	1	FALSE	0.6465390
CCNCTCATTTTTTTTTTGCCATG	129S1	17	4421237	4421260	-	0	0	7	53	1	0	10	55	0	0	0	0	0	1	FALSE	0.6310230
CCNCTCCAAAAAAAAAAATTTCC	129S1	10	42800928	42800951	-	0	0	11	213	1	0	12	197	0	0	0	0	0	1	FALSE	0.3954950
CCNCTCCAAAAAAAAAAGTTGCC	B6	2	144449570	144449593	-	0	0	15	96	1	0	13	103	0	2	0	0	0	0	FALSE	0.5204850
CCNCTCCAAAAAAAAAATCAATC	B6	9	65610668	65610691	-	0	0	18	312	1	0	17	295	0	1	0	0	1	0	FALSE	0.4866400	Zfp609
CCNCTCCAAAAAAAAATATTGCC	129S1	2	144449570	144449593	-	0	0	5	72	1	0	5	69	0	2	0	0	0	0	FALSE	0.4607460
CCNCTCCAAAAAAAAATCTCACT	B6	15	48712001	48712024	-	0	0	11	97	1	0	10	98	0	0	0	0	0	1	FALSE	0.5259910
CCNCTCCAAAAAAAAATCTTTCA	B6	1	173391793	173391816	-	0	0	13	139	1	0	10	144	0	0	0	0	0	1	FALSE	0.4335870
CCNCTCCAAAAAAAACACCTTTC	129S1	19	30883092	30883115	-	0	0	5	91	1	0	5	94	0	0	0	0	0	1	FALSE	0.5444850
CCNCTCCAAAAAAAACAGCGTTT	129S1	9	107135819	107135842	-	0	0	3	39	1	0	1	42	0	0	0	0	1	0	FALSE	0.5163060
CCNCTCCAAAAAAAACTCTTATC	B6	13	37426001	37426024	-	0	0	5	66	1	0	6	62	0	0	0	0	0	1	FALSE	0.5667630
CCNCTCCAAAAAAAAGACTTTGC	B6	9	101176157	101176180	-	0	0	8	45	1	0	7	50	0	1	0	0	1	0	FALSE	0.4830610
CCNCTCCAAAAAAAAGATTTCAT	129S1	7	107045653	107045676	-	0	0	2	79	1	0	2	76	0	1	0	0	0	1	FALSE	0.4668770
CCNCTCCAAAAAAAAGGAATGGA	B6	11	58633657	58633680	-	0	0	8	108	1	0	8	102	0	0	0	0	1	0	FALSE	0.4450850
CCNCTCCAAAAAAAAGGGGAAAA	129S1	X	86740014	86740037	-	0	0	14	138	1	0	15	145	0	0	0	0	1	0	FALSE	0.4887790
CCNCTCCAAAAAAAATCTCACTG	129S1	15	48712001	48712024	-	0	0	2	56	1	0	4	55	0	0	0	0	0	1	FALSE	0.5540510
CCNCTCCAAAAAAAATCTTTCAT	129S1	1	173391793	173391816	-	0	0	5	61	1	0	6	71	0	0	0	0	0	1	FALSE	0.4838120
CCNCTCCAAAAAAACAGCGTTTT	B6	9	107135819	107135842	-	0	0	2	30	1	0	2	28	0	0	0	0	1	0	FALSE	0.5411330
CCNCTCCAAAAAAACCCTATCAT	129S1	16	39952237	39952260	-	0	0	40	442	1	0	42	442	0	2	0	0	0	0	FALSE	0.5369200
CCNCTCCAAAAAAACCTTTCTTC	B6	14	48323030	48323053	-	0	0	2	53	1	0	2	56	0	0	0	0	0	1	FALSE	0.4722360
CCNCTCCAAAAAAACTCTTATCC	129S1	13	37426001	37426024	-	0	0	15	205	1	0	14	200	0	0	0	0	0	1	FALSE	0.5274870
CCNCTCCAAAAAAAGGGGAAAAT	B6	X	86740014	86740037	-	0	0	1	60	1	0	2	53	0	0	0	0	1	0	FALSE	0.4887790
CCNCTCCAAAAAAATACCCCATA	129S1	9	40881451	40881474	-	0	0	4	94	1	0	4	96	0	0	0	0	1	0	FALSE	0.4897760	Crtam
CCNCTCCAAAAAAATGTGGAATC	B6	6	20516150	20516173	-	0	0	0	10	1	0	0	10	1	1	0	0	0	0	FALSE	0.5204010
CCNCTCCAAAAAAATTATATCGC	B6	12	15609091	15609114	-	0	0	0	4	1	0	0	2	0	0	0	0	0	1	FALSE	0.5617940
CCNCTCCAAAAAACAAGACTCTA	B6	15	33465399	33465422	-	0	0	2	28	1	0	2	31	0	0	0	0	1	0	FALSE	0.5252250
CCNCTCCAAAAAACACTCTTACT	B6	11	7642820	7642843	-	0	0	1	33	1	0	1	39	1	1	0	0	0	0	FALSE	0.4986560
CCNCTCCAAAAAACCCAAAAACC	B6	2	99611548	99611571	-	0	0	28	208	1	0	28	214	0	2	0	0	0	0	FALSE	0.3841510
CCNCTCCAAAAAACCTTTCTTCT	129S1	14	48323030	48323053	-	0	0	2	47	1	0	2	50	0	0	0	0	0	1	FALSE	0.4923580
CCNCTCCAAAAAACTGACAGAGT	129S1	2	40678320	40678343	-	0	0	2	14	1	0	1	13	0	1	0	0	0	1	FALSE	0.5122970
CCNCTCCAAAAAAGAAGTGCTCT	B6	9	104483169	104483192	-	0	0	4	28	1	0	3	31	0	2	0	0	0	0	FALSE	0.4952150
CCNCTCCAAAAAAGGGTGATTGC	B6	4	147107200	147107223	-	0	0	4	10	1	0	5	9	0	3	0	0	0	0	FALSE	0.5602730
CCNCTCCAAAAAAGTCTTTAGTT	B6	1	62639425	62639448	-	0	0	0	20	1	0	0	21	0	0	0	0	0	1	FALSE	0.5154260
CCNCTCCAAAAAATACCCCATAA	B6	9	40881451	40881474	-	0	0	6	81	1	0	4	81	0	0	0	0	1	0	FALSE	0.5148430	Crtam
CCNCTCCAAAAAATTATATCGCA	129S1	12	15609091	15609114	-	0	0	1	7	1	0	1	6	0	0	0	0	0	1	FALSE	0.5200730
CCNCTCCAAAAACAGACCTGGGA	B6	3	40247580	40247603	-	0	0	3	18	1	0	3	19	1	2	0	0	0	0	FALSE	0.5259270
CCNCTCCAAAAACTGACACCCAG	B6	17	44726377	44726400	-	0	0	1	31	1	0	1	29	1	1	0	0	0	0	FALSE	0.6295960
CCNCTCCAAAAACTTCCTACTGT	129S1	1	12685508	12685531	-	0	0	3	32	1	0	2	32	0	2	0	0	0	0	FALSE	0.6246370
CCNCTCCAAAAACTTGTCCCATT	B6	15	42283147	42283170	-	0	0	1	14	1	0	1	12	1	1	0	0	0	0	FALSE	0.5603150
CCNCTCCAAAAAGAATAGAAGAC	129S1	1	69242363	69242386	-	0	0	2	31	1	0	1	32	0	1	0	0	1	0	FALSE	0.4761800
CCNCTCCAAAAAGACCTCTCTGA	129S1	1	169071516	169071539	-	0	0	1	21	1	0	1	23	1	1	0	0	0	0	FALSE	0.5778330
CCNCTCCAAAAAGAGGTTTGCAG	129S1	10	93826986	93827009	-	0	0	2	12	1	0	2	14	0	0	0	0	0	0	FALSE	0.5949200
CCNCTCCAAAAAGCCCAGAGTGG	129S1	12	17082843	17082866	-	0	0	1	12	1	0	0	12	0	2	0	0	0	0	FALSE	0.4062190
CCNCTCCAAAAAGCTGTCATACA	129S1	1	170780522	170780545	-	0	0	1	14	1	0	0	12	1	2	0	0	0	0	FALSE	0.6498600
CCNCTCCAAAAAGCTTTCCTCTG	B6	4	108839610	108839633	-	0	0	10	66	1	0	10	66	0	0	0	0	0	1	FALSE	0.5151090
CCNCTCCAAAAAGGCACCAGTGT	129S1	2	51732176	51732199	-	0	0	1	11	1	0	1	11	2	3	0	0	0	0	FALSE	0.5400890
CCNCTCCAAAAAGGCCTATCCCA	129S1	8	82543213	82543236	-	0	0	19	182	1	0	19	187	0	0	0	0	0	1	FALSE	0.5600380
CCNCTCCAAAAAGTCTTTAGTTC	129S1	1	62639425	62639448	-	0	0	0	23	1	0	0	20	0	0	0	0	0	1	FALSE	0.6121100
CCNCTCCAAAAATAACACGGAGT	129S1	6	43998246	43998269	-	0	0	0	12	1	0	0	12	0	0	0	0	1	0	FALSE	0.5577690
CCNCTCCAAAAATAACCTGCTAT	B6	17	4488343	4488366	-	0	0	1	25	1	0	0	28	0	2	0	0	0	0	FALSE	0.5636460
CCNCTCCAAAAATAACGGAGTTC	B6	6	43998246	43998269	-	0	0	1	2	1	0	1	2	0	0	0	0	1	0	FALSE	0.5416000
CCNCTCCAAAAATAAGTTTGAGG	B6	18	56256110	56256133	-	0	0	1	10	1	0	1	12	1	1	0	0	0	0	FALSE	0.5881010
CCNCTCCAAAAATCAATCTGTAG	129S1	17	38782023	38782046	-	0	0	23	194	1	0	23	193	0	3	0	0	0	0	TRUE	0.5382130
CCNCTCCAAAAATGAAAGCTAAA	129S1	9	48868487	48868510	-	0	0	4	47	1	0	4	44	1	1	0	0	0	0	FALSE	0.4974510
CCNCTCCAAAACACCCCAAAACC	129S1	2	99611548	99611571	-	0	0	11	88	1	0	11	80	0	2	0	0	0	0	FALSE	0.3638110
CCNCTCCAAAACACTTATAGAAA	B6	14	35522157	35522180	-	0	0	1	19	1	0	1	18	1	1	0	0	0	1	FALSE	0.5450450
CCNCTCCAAAACAGCACAGTCAA	129S1	12	41769989	41770012	-	0	0	1	36	1	0	2	35	1	1	0	0	0	0	FALSE	0.5946120
CCNCTCCAAAACAGGACGGAGGA	B6	3	152188299	152188322	-	0	0	1	10	1	0	1	8	2	2	0	0	0	0	FALSE	0.5553440
CCNCTCCAAAACAGGGAGACAGC	129S1	13	68707585	68707608	-	0	0	2	19	1	0	2	19	0	0	0	0	0	1	FALSE	0.5444360
CCNCTCCAAAACAGGGGAGACAG	B6	13	68707585	68707608	-	0	0	1	16	1	0	1	15	0	0	0	0	0	1	FALSE	0.4974520
CCNCTCCAAAACAGGTCCAGGGG	129S1	3	37941263	37941286	-	0	0	1	7	1	0	0	7	0	2	0	0	0	0	FALSE	0.6107280
CCNCTCCAAAACCATGTAATACA	129S1	17	38597213	38597236	-	0	0	2	14	1	0	2	14	0	1	0	0	0	1	TRUE	0.5565040
CCNCTCCAAAACCCAGCCCATTT	129S1	15	30527800	30527823	-	0	0	2	29	1	0	2	32	0	2	0	0	0	0	FALSE	0.5072880
CCNCTCCAAAACCCAGGCGGAGA	B6	8	39504535	39504558	-	0	0	1	7	1	0	1	7	1	1	0	0	0	0	FALSE	0.4672300
CCNCTCCAAAACCCTACTGTTCT	129S1	4	124403267	124403290	-	0	0	1	28	1	0	1	27	1	1	0	0	0	0	FALSE	0.6249640
CCNCTCCAAAACCCTTCACACAA	129S1	3	3074667	3074690	-	0	0	2	23	1	0	2	25	2	2	0	0	0	0	FALSE	0.5170770
CCNCTCCAAAACCTAATAGAAAG	B6	12	116627567	116627590	-	0	0	0	17	1	0	0	19	0	0	0	0	0	1	FALSE	0.6188200
CCNCTCCAAAACCTACTTTGTCT	B6	7	144405302	144405325	-	0	0	0	18	1	0	0	19	1	1	0	0	0	0	FALSE	0.5993120
CCNCTCCAAAACTACGTCTTTAA	B6	4	104105393	104105416	-	0	0	0	6	1	0	0	4	0	3	0	0	0	0	FALSE	0.5988120
CCNCTCCAAAACTCCTTCTGGGT	129S1	5	27026553	27026576	-	0	0	3	10	1	0	3	11	1	2	0	0	0	0	FALSE	0.6087610
CCNCTCCAAAACTCTTGTAAATA	B6	12	16157958	16157981	-	0	0	0	15	1	0	0	15	1	1	0	0	0	0	FALSE	0.5787280
CCNCTCCAAAACTTAAGTATGAA	B6	7	66295157	66295180	-	0	0	2	14	1	0	2	12	0	0	0	0	0	1	FALSE	0.6185090	Asb7
CCNCTCCAAAAGACAGAACCCTG	B6	14	45579655	45579678	-	0	0	5	25	1	0	4	25	0	2	0	0	0	0	FALSE	0.4585130
CCNCTCCAAAAGAGTGTGTGTGT	129S1	8	12003654	12003677	-	0	0	3	94	1	0	4	97	0	1	0	0	0	1	FALSE	0.6354450
CCNCTCCAAAAGATCCAGTCATA	B6	1	81364816	81364839	-	0	0	0	8	1	0	0	8	1	1	0	0	0	0	FALSE	0.6433770
CCNCTCCAAAAGATCCCCCGCGC	B6	13	83053759	83053782	-	0	0	1	3	1	0	0	3	0	2	0	0	0	0	FALSE	0.5240030
CCNCTCCAAAAGATGGAACCCTG	129S1	14	45579655	45579678	-	0	0	5	83	1	0	4	82	0	2	0	0	0	0	FALSE	0.4717470
CCNCTCCAAAAGCACCACATACT	B6	11	116360966	116360989	-	0	0	9	44	1	0	16	45	0	0	0	0	0	1	FALSE	0.4530780
CCNCTCCAAAAGCCATAAAAGGT	129S1	X	15785800	15785823	-	0	0	1	13	1	0	1	10	1	2	0	0	0	0	TRUE	0.4531110
CCNCTCCAAAAGCCCACACCTTC	129S1	13	67289913	67289936	-	0	0	7	62	1	0	8	60	1	1	0	0	0	0	FALSE	0.4671380
CCNCTCCAAAAGCCCCCTCCTTG	B6	14	11149015	11149038	-	0	0	5	50	1	0	4	48	0	0	0	0	1	1	FALSE	0.4245280
CCNCTCCAAAAGCTCTCATTGGC	129S1	2	156947036	156947059	-	0	0	2	12	1	0	1	11	0	2	0	0	0	0	FALSE	0.6530210
CCNCTCCAAAAGCTTCGTACATT	129S1	14	8663831	8663854	-	0	0	0	6	1	0	0	6	1	2	0	0	0	0	FALSE	0.6387420
CCNCTCCAAAAGCTTTTTGGTGC	B6	4	72470198	72470221	-	0	0	2	13	1	0	2	15	1	1	0	0	0	0	FALSE	0.5981640
CCNCTCCAAAAGGAAAGGTTTAT	129S1	6	102258216	102258239	-	0	0	2	21	1	0	1	24	0	2	0	0	0	0	FALSE	0.5661640
CCNCTCCAAAAGGAACTTTTTTC	B6	6	118630958	118630981	-	0	0	1	33	1	0	1	35	1	1	0	0	0	0	FALSE	0.5479000
CCNCTCCAAAAGGAATCTTTAGT	B6	3	36784517	36784540	-	0	0	0	12	1	0	0	12	1	1	0	0	0	0	FALSE	0.5870670
CCNCTCCAAAAGGCAGATGAAAA	B6	11	101646775	101646798	-	0	0	3	21	1	0	3	20	1	2	0	0	1	0	FALSE	0.4644700
CCNCTCCAAAAGGCATGAGACTG	B6	19	42779781	42779804	-	0	0	0	8	1	0	0	8	0	1	0	0	1	0	FALSE	0.5369020
CCNCTCCAAAAGGGCATGATACT	129S1	19	42779781	42779804	-	0	0	2	4	1	0	2	4	0	1	0	0	1	0	FALSE	0.5683150
CCNCTCCAAAAGGGTTAATAAGC	129S1	8	85009548	85009571	-	0	0	0	9	1	0	1	8	1	2	0	0	0	0	FALSE	0.5978300
CCNCTCCAAAAGGGTTGGCGCCA	129S1	7	7271230	7271253	-	0	0	3	20	1	0	3	18	0	2	0	0	0	0	TRUE	0.5525000
CCNCTCCAAAAGGTAGACACCAT	B6	11	71244718	71244741	-	0	0	0	13	1	0	0	14	0	4	0	0	0	0	FALSE	0.6010590
CCNCTCCAAAAGTACTTTTAAGC	129S1	7	25261000	25261023	-	0	0	1	10	1	0	2	9	1	1	0	0	0	0	FALSE	0.5806790
CCNCTCCAAAAGTAGCTAACCTG	B6	3	32359267	32359290	-	0	0	1	12	1	0	0	14	0	0	0	0	1	0	FALSE	0.6260730
CCNCTCCAAAAGTCATATGGTAA	129S1	11	44465957	44465980	-	0	0	3	14	1	0	3	14	2	2	0	0	0	0	FALSE	0.5724940
CCNCTCCAAAAGTCTAAAAGTCT	129S1	9	106969989	106970012	-	0	0	1	13	1	0	1	13	1	1	0	0	0	0	FALSE	0.6994060
CCNCTCCAAAAGTGACCAATGCA	B6	10	122197803	122197826	-	0	0	0	15	1	0	0	15	1	2	0	0	0	0	FALSE	0.5670770
CCNCTCCAAAAGTTACAGCTAGT	B6	10	10788083	10788106	-	0	0	1	22	1	0	0	22	0	0	0	0	1	0	FALSE	0.5951720
CCNCTCCAAAAGTTACCGAGGAG	B6	7	16876915	16876938	-	0	0	0	4	1	0	0	4	0	1	0	0	0	1	FALSE	0.5385450
CCNCTCCAAAAGTTACGGGGAGG	129S1	7	16876915	16876938	-	0	0	0	5	1	0	0	5	0	1	0	0	0	1	FALSE	0.5464110
CCNCTCCAAAATAAGGGCAGGAG	B6	11	89829448	89829471	-	0	0	1	18	1	0	0	18	0	2	0	0	0	0	FALSE	0.5023830
CCNCTCCAAAATACCACAATACA	129S1	13	117837542	117837565	-	0	0	3	20	1	0	2	18	0	2	0	0	0	0	FALSE	0.5204410
CCNCTCCAAAATAGTCTAAAACT	129S1	14	13860068	13860091	-	0	0	0	44	1	0	0	44	1	1	0	0	0	0	FALSE	0.5774990
CCNCTCCAAAATATGCCCCAAGA	129S1	1	88668224	88668247	-	0	0	0	18	1	0	0	18	1	1	0	0	0	0	FALSE	0.5923180
CCNCTCCAAAATCACATAATGAC	129S1	14	71606513	71606536	-	0	0	0	5	1	0	0	6	1	1	0	0	0	0	FALSE	0.5003320
CCNCTCCAAAATCATAAAAGAAC	B6	13	62172237	62172260	-	0	0	2	23	1	0	2	26	1	1	0	0	0	0	TRUE	0.5938100
CCNCTCCAAAATCCAGCCCGTTT	B6	15	30527800	30527823	-	0	0	1	9	1	0	0	8	0	2	0	0	0	0	FALSE	0.6138740
CCNCTCCAAAATCCCCAACTCAC	129S1	14	107117028	107117051	-	0	0	4	42	1	0	4	39	1	1	0	0	0	0	FALSE	0.5819800
CCNCTCCAAAATCCCTTATATTC	129S1	11	41947573	41947596	-	0	0	6	28	1	0	5	34	0	1	0	0	0	1	FALSE	0.5962420
CCNCTCCAAAATCTCCCCCGCGC	129S1	13	83053759	83053782	-	0	0	1	5	1	0	0	5	0	2	0	0	0	0	FALSE	0.5734780
CCNCTCCAAAATGAGTAATGGCA	129S1	10	54530890	54530913	-	0	0	1	11	1	0	1	11	1	2	0	0	0	0	TRUE	0.5859820
CCNCTCCAAAATGATTAGCTTTT	B6	14	104556414	104556437	-	0	0	1	18	1	0	0	17	1	3	0	0	0	0	FALSE	0.5659570
CCNCTCCAAAATGGGGGCTTGGT	B6	12	53915264	53915287	-	0	0	0	8	1	0	0	8	0	1	0	0	0	1	FALSE	0.5876580
CCNCTCCAAAATGGGTTCGTTCT	129S1	13	65337705	65337728	-	0	0	2	7	1	0	2	7	1	2	0	0	0	0	FALSE	0.6489630
CCNCTCCAAAATTACAAAAACAA	B6	14	105988141	105988164	-	0	0	14	118	1	0	14	118	0	2	0	0	0	0	FALSE	0.5283790
CCNCTCCAAAATTATCCTCTGAC	B6	15	12306443	12306466	-	0	0	4	28	1	0	4	26	1	1	0	0	0	0	FALSE	0.6029370
CCNCTCCAAAATTCCAGCTAAAT	129S1	12	76303537	76303560	-	0	0	20	575	1	0	18	572	0	2	0	0	0	0	FALSE	0.5123300
CCNCTCCAAAATTCCCAAAAGCA	129S1	1	147222242	147222265	-	0	0	1	20	1	0	0	19	0	2	0	0	0	0	FALSE	0.5747910
CCNCTCCAAAATTCCCATATATT	B6	11	41947573	41947596	-	0	0	9	94	1	0	8	95	0	1	0	0	0	1	FALSE	0.5119830
CCNCTCCAAAATTCCTTTGCCCC	B6	6	145132051	145132074	-	0	0	1	53	1	0	1	51	0	3	0	0	0	0	FALSE	0.5530240
CCNCTCCAAAATTGGTAACCCAT	B6	14	109875059	109875082	-	0	0	1	11	1	0	0	11	0	2	0	0	0	0	FALSE	0.6186370
CCNCTCCAAAATTTTGCTAATAT	129S1	1	83938829	83938852	-	0	0	1	21	1	0	1	21	1	1	0	0	0	0	TRUE	0.6139100
CCNCTCCAAAATTTTTTTTTTGT	B6	16	77757629	77757652	-	0	0	10	183	1	0	10	177	0	0	0	0	0	1	FALSE	0.6005610
CCNCTCCAAACAAACACAATAAA	B6	18	86026803	86026826	-	0	0	7	103	1	0	8	104	1	2	0	0	0	0	FALSE	0.5148790
CCNCTCCAAACAAACAGGAAGGC	129S1	5	23248329	23248352	-	0	0	1	12	1	0	1	12	1	1	0	0	0	0	FALSE	0.5323310
CCNCTCCAAACAAACTTTATCAA	129S1	17	72134818	72134841	-	0	0	2	22	1	0	2	24	1	1	0	0	0	0	FALSE	0.5856300
CCNCTCCAAACAAAGGATCCCAG	B6	16	5810031	5810054	-	0	0	1	15	1	0	1	14	0	1	0	0	1	0	FALSE	0.5190620
CCNCTCCAAACAAAGGTTCCCCA	129S1	16	5810031	5810054	-	0	0	0	14	1	0	0	13	0	1	0	0	1	0	FALSE	0.5251400
CCNCTCCAAACAAATGCTGTTAA	B6	3	96442223	96442246	-	0	0	0	6	1	0	0	8	1	1	0	0	0	0	FALSE	0.5634180
CCNCTCCAAACAACTTGTCACCC	129S1	7	117532134	117532157	-	0	0	1	8	1	0	1	9	1	1	0	0	0	0	FALSE	0.5244950
CCNCTCCAAACAATCTTCAGATT	129S1	5	110987653	110987676	-	0	0	0	14	1	0	0	14	0	0	0	0	0	1	FALSE	0.6463630
CCNCTCCAAACAATGTAAGTAAG	B6	12	114412345	114412368	-	0	0	0	17	1	0	0	17	2	3	0	0	0	0	FALSE	0.5740760
CCNCTCCAAACACACTTACCGAT	B6	12	53852961	53852984	-	0	0	0	10	1	0	0	9	0	3	0	0	0	0	FALSE	0.5614430
CCNCTCCAAACACCCACAAACAC	129S1	9	42061467	42061490	-	0	0	35	804	1	0	35	823	0	2	0	0	0	1	FALSE	0.5218310
CCNCTCCAAACACCTGAGAACAT	B6	1	117273333	117273356	-	0	0	1	12	1	0	1	12	1	1	0	0	0	0	FALSE	0.5826180
CCNCTCCAAACACCTTGCTCTCT	129S1	17	44472799	44472822	-	0	0	1	22	1	0	1	23	0	0	0	0	1	0	FALSE	0.6266910
CCNCTCCAAACACTCAATCTTCA	B6	5	110987653	110987676	-	0	0	1	15	1	0	1	17	0	0	0	0	0	1	FALSE	0.6904830
CCNCTCCAAACACTCCTCTGTCC	B6	8	92449364	92449387	-	0	0	3	31	1	0	2	34	0	2	0	0	0	0	FALSE	0.6460880
CCNCTCCAAACAGCACCAGGTTG	129S1	14	8660896	8660919	-	0	0	1	14	1	0	1	15	1	1	0	0	0	0	FALSE	0.5290760
CCNCTCCAAACAGCAGACGTGAG	B6	6	145205384	145205407	-	0	0	0	11	1	0	0	10	0	3	0	0	0	0	FALSE	0.5636430
CCNCTCCAAACAGCAGTCACGAG	129S1	6	145205384	145205407	-	0	0	0	10	1	0	0	8	0	3	0	0	0	0	FALSE	0.5669340
CCNCTCCAAACAGCTCCAGTAGC	B6	2	169496951	169496974	-	0	0	2	32	1	0	2	32	1	1	0	0	0	0	FALSE	0.5754110
CCNCTCCAAACAGGATTGCCATG	B6	6	147864258	147864281	-	0	0	0	9	1	0	0	8	0	0	0	0	1	0	FALSE	0.6001710
CCNCTCCAAACAGTTGTTCCATT	129S1	15	40730890	40730913	-	0	0	2	14	1	0	1	14	0	2	0	0	0	0	FALSE	0.6529380
CCNCTCCAAACATATATTGTTTG	B6	9	106313442	106313465	-	0	0	1	8	1	0	1	9	0	0	0	0	0	1	FALSE	0.6608310	Acy1
CCNCTCCAAACATCACTTGGCCT	129S1	8	83638439	83638462	-	0	0	15	64	1	0	16	64	1	1	0	0	0	0	FALSE	0.7151740
CCNCTCCAAACATCCCCAAACTC	B6	7	85548375	85548398	-	0	0	5	125	1	0	6	123	0	2	0	0	0	0	FALSE	0.5555410
CCNCTCCAAACATGGTTTTTTTC	B6	9	63883735	63883758	-	0	0	1	15	1	0	1	19	0	0	0	0	1	0	FALSE	0.6082840
CCNCTCCAAACATGTCCTCTTAA	B6	10	24907679	24907702	-	0	0	1	15	1	0	1	14	1	1	0	0	0	0	FALSE	0.5880220
CCNCTCCAAACATGTGTTTTTTT	129S1	9	63883735	63883758	-	0	0	2	37	1	0	2	37	0	0	0	0	1	0	FALSE	0.6359900
CCNCTCCAAACATTATTGTTTGT	129S1	9	106313442	106313465	-	0	0	1	27	1	0	1	27	0	0	0	0	0	1	FALSE	0.6146510	Acy1
CCNCTCCAAACATTGAAACATAT	B6	15	33422273	33422296	-	0	0	1	16	1	0	1	15	0	1	0	0	1	0	FALSE	0.5761620
CCNCTCCAAACCAAGGATGAGTC	129S1	1	13149371	13149394	-	0	0	2	15	1	0	1	14	0	2	0	0	0	0	FALSE	0.5563980
CCNCTCCAAACCACAGGCACTTG	B6	15	31235401	31235424	-	0	0	2	15	1	0	1	16	0	3	0	0	0	0	FALSE	0.5087750
CCNCTCCAAACCACCAATGACCT	129S1	2	53040493	53040516	-	0	0	0	14	1	0	0	14	1	1	0	0	0	0	FALSE	0.5942330
CCNCTCCAAACCATTTGACCCCT	B6	15	74372235	74372258	-	0	0	3	6	1	0	2	6	0	2	0	0	0	0	FALSE	0.6605650
CCNCTCCAAACCCACCCAATTAA	129S1	14	110577880	110577903	-	0	0	0	23	1	0	0	24	1	1	0	0	0	0	FALSE	0.5362100
CCNCTCCAAACCCAGGACATAGT	B6	18	76039017	76039040	-	0	0	2	16	1	0	1	16	0	3	0	0	0	0	FALSE	0.5601810
CCNCTCCAAACCCCCCATCTCCC	129S1	15	84504723	84504746	-	0	0	17	221	1	0	18	224	0	2	0	0	0	0	FALSE	0.4393580
CCNCTCCAAACCCCCCATTCTTT	B6	6	75339504	75339527	-	0	0	5	61	1	0	5	64	0	1	0	0	1	0	FALSE	0.4425340
CCNCTCCAAACCCCCTGCAATTT	129S1	1	148829633	148829656	-	0	0	1	14	1	0	0	15	0	2	0	0	0	0	FALSE	0.5421930
CCNCTCCAAACCCCGACCCCTGC	B6	8	109312227	109312250	-	0	0	3	56	1	0	3	59	0	1	0	0	1	0	FALSE	0.4040720
CCNCTCCAAACCCCTCTGGACAA	129S1	4	63410100	63410123	-	0	0	2	14	1	0	1	14	0	0	0	0	1	0	FALSE	0.4164000
CCNCTCCAAACCCGCTTTTAAAT	129S1	5	144456842	144456865	-	0	0	2	12	1	0	2	12	1	2	0	0	0	0	FALSE	0.5779990
CCNCTCCAAACCCTCCCCTGTCC	129S1	8	92449364	92449387	-	0	0	8	86	1	0	7	85	0	2	0	0	0	0	FALSE	0.6429880
CCNCTCCAAACCCTGTGGATGTC	129S1	2	57284486	57284509	-	0	0	1	18	1	0	1	20	1	1	0	0	0	0	FALSE	0.6442540
CCNCTCCAAACCCTTCCCTAAAG	B6	12	115258286	115258309	-	0	0	2	31	1	0	5	32	1	4	0	0	0	0	TRUE	0.5560310
CCNCTCCAAACCCTTCCTTGAAG	B6	12	115404578	115404601	-	0	0	4	27	1	0	7	28	1	7	0	0	0	0	FALSE	0.6412690
CCNCTCCAAACCCTTGCTCTCTC	B6	17	44472799	44472822	-	0	0	3	53	1	0	3	52	0	0	0	0	1	0	FALSE	0.6177660
CCNCTCCAAACCGCTTCCTTAGG	129S1	18	11912671	11912694	-	0	0	0	7	1	0	0	6	0	0	0	0	1	0	FALSE	0.6404870
CCNCTCCAAACCGTAACAAAGTC	129S1	14	51580696	51580719	-	0	0	0	6	1	0	0	5	0	3	0	0	0	0	TRUE	0.5427860
CCNCTCCAAACCTAATAGAAAGA	129S1	12	116627567	116627590	-	0	0	0	36	1	0	0	35	0	0	0	0	0	1	FALSE	0.5754380
CCNCTCCAAACCTAGAATGGCAA	129S1	8	52151621	52151644	-	0	0	1	14	1	0	0	13	0	1	0	0	1	0	FALSE	0.5883420
CCNCTCCAAACCTAGGATGGCAG	B6	8	52151621	52151644	-	0	0	1	16	1	0	0	15	0	1	0	0	1	0	FALSE	0.5921220
CCNCTCCAAACCTCGGGCCCATC	B6	15	78744366	78744389	-	0	0	1	7	1	0	0	6	0	2	0	0	0	0	FALSE	0.5446030
CCNCTCCAAACCTGGCAGACTCC	129S1	2	128469059	128469082	-	0	0	2	10	1	0	2	10	1	1	0	0	0	0	FALSE	0.4605590	Anapc1
CCNCTCCAAACCTGGGCCACATC	129S1	6	108749333	108749356	-	0	0	3	24	1	0	3	24	1	1	0	0	0	0	FALSE	0.6110520
CCNCTCCAAACCTTGGGCCCCTC	129S1	15	78744366	78744389	-	0	0	1	11	1	0	0	12	0	2	0	0	0	0	FALSE	0.6545800
CCNCTCCAAACGAAAGCCTCTAT	B6	17	49292902	49292925	-	0	0	1	3	1	0	0	4	0	2	0	0	0	0	FALSE	0.5570820
CCNCTCCAAACGCCCCATCCCAC	B6	8	124756047	124756070	-	0	0	11	146	1	0	12	146	0	0	0	0	1	0	FALSE	0.3575630	Urb2
CCNCTCCAAACGTATGTCCCTGT	129S1	2	52205284	52205307	-	0	0	0	3	1	0	0	3	1	1	0	0	0	0	FALSE	0.6514310
CCNCTCCAAACGTCCCACCAACT	129S1	8	8322618	8322641	-	0	0	0	16	1	0	0	16	0	0	0	0	0	1	FALSE	0.6065240
CCNCTCCAAACTAATTGACTTAA	129S1	16	61624197	61624220	-	0	0	3	37	1	0	4	37	1	2	0	0	0	0	FALSE	0.5557800
CCNCTCCAAACTATATACACCAG	B6	13	20213321	20213344	-	0	0	1	8	1	0	0	8	0	2	0	0	0	0	FALSE	0.6493240
CCNCTCCAAACTATATACACCGA	129S1	13	20213321	20213344	-	0	0	2	3	1	0	1	3	0	2	0	0	0	0	FALSE	0.6651050
CCNCTCCAAACTATGCCTTTGGT	129S1	8	39302124	39302147	-	0	0	1	11	1	0	1	10	1	1	0	0	0	0	FALSE	0.6540340
CCNCTCCAAACTATTATTCCACT	129S1	6	30187603	30187626	-	0	0	0	13	1	0	0	12	1	1	0	0	0	0	FALSE	0.7001460
CCNCTCCAAACTCAGCTTGCAAG	B6	3	27790866	27790889	-	0	0	2	21	1	0	1	23	0	2	0	0	0	0	FALSE	0.6083100
CCNCTCCAAACTCCAAGCACCTC	129S1	17	25400210	25400233	-	0	0	1	19	1	0	0	24	0	2	0	0	0	0	FALSE	0.5188630
CCNCTCCAAACTCCAAGCATCCC	B6	17	25400210	25400233	-	0	0	3	14	1	0	2	12	0	2	0	0	0	0	FALSE	0.5361620
CCNCTCCAAACTCCACTCCACCT	B6	14	110683375	110683398	-	0	0	1	43	1	0	0	44	0	2	0	0	0	0	FALSE	0.5274870
CCNCTCCAAACTCCTCATCAAAA	129S1	7	118658444	118658467	-	0	0	1	25	1	0	1	25	0	1	0	0	0	1	FALSE	0.5543280
CCNCTCCAAACTCTCCTGGAATT	129S1	12	30725589	30725612	-	0	0	2	20	1	0	1	19	0	2	0	0	0	0	FALSE	0.7127960
CCNCTCCAAACTCTTCCAAGTGT	129S1	14	54044917	54044940	-	0	0	3	18	1	0	2	18	0	2	0	0	0	0	FALSE	0.6970530
CCNCTCCAAACTGAGGCTGGCGT	B6	3	111188632	111188655	-	0	0	3	26	1	0	2	27	0	2	0	0	0	0	FALSE	0.6408980
CCNCTCCAAACTGATGACTATAG	B6	14	74470299	74470322	-	0	0	3	13	1	0	2	13	0	2	0	0	0	0	FALSE	0.6317830
CCNCTCCAAACTGCACATTTTCC	B6	15	43419067	43419090	-	0	0	5	28	1	0	5	28	1	1	0	0	0	0	FALSE	0.5292500
CCNCTCCAAACTGTTGTTCCGTT	B6	15	40730890	40730913	-	0	0	2	9	1	0	1	9	0	2	0	0	0	0	FALSE	0.6520680
CCNCTCCAAACTTAAGTATGAAA	129S1	7	66295157	66295180	-	0	0	0	15	1	0	0	15	0	0	0	0	0	1	FALSE	0.6642910	Asb7
CCNCTCCAAACTTCACACCCCCT	129S1	1	170339964	170339987	-	0	0	0	31	1	0	0	28	0	4	0	0	0	0	FALSE	0.5588340
CCNCTCCAAACTTTTGGTGCTGG	129S1	1	81391074	81391097	-	0	0	2	31	1	0	1	32	0	2	0	0	0	0	FALSE	0.6320340
CCNCTCCAAAGAAATTATAGCCA	B6	14	8581358	8581381	-	0	0	0	18	1	0	0	17	1	1	0	0	0	0	FALSE	0.5849470
CCNCTCCAAAGAAGGAACCCTAT	B6	18	61984717	61984740	-	0	0	1	9	1	0	0	8	0	2	0	0	0	0	FALSE	0.5894050
CCNCTCCAAAGAATATAGAAATA	129S1	8	19279702	19279725	-	0	0	4	44	1	0	3	45	2	4	0	0	0	0	TRUE	0.5661590
CCNCTCCAAAGAATGGATGGCAT	B6	12	52325029	52325052	-	0	0	1	8	1	0	0	7	0	2	0	0	0	0	FALSE	0.5628400
CCNCTCCAAAGAATGGGTGGTAT	129S1	12	52325029	52325052	-	0	0	1	5	1	0	0	5	0	2	0	0	0	0	FALSE	0.5608150
CCNCTCCAAAGACCCCCCCCCAT	B6	4	135823324	135823347	-	0	0	6	70	1	0	5	65	0	0	0	0	1	0	FALSE	0.3649980
CCNCTCCAAAGACTCAAGGTGCT	B6	6	146675890	146675913	-	0	0	2	12	1	0	1	12	0	2	0	0	0	0	FALSE	0.6684780
CCNCTCCAAAGACTGTCTCTTCT	B6	7	117768159	117768182	-	0	0	1	33	1	0	1	34	1	1	0	0	0	0	FALSE	0.5888220	Smg1
CCNCTCCAAAGACTGTGGCTAAG	B6	1	67197430	67197453	-	0	0	0	15	1	0	0	14	1	1	0	0	0	0	FALSE	0.6212310
CCNCTCCAAAGACTTGAGGTGCT	129S1	6	146675890	146675913	-	0	0	2	15	1	0	1	14	0	2	0	0	0	0	FALSE	0.6745230
CCNCTCCAAAGAGAAGTCACTAA	B6	8	93742632	93742655	-	0	0	1	15	1	0	1	16	0	0	0	0	1	0	FALSE	0.5697540
CCNCTCCAAAGAGATAACGTGCA	129S1	7	46237537	46237560	-	0	0	1	6	1	0	0	6	0	2	0	0	0	0	FALSE	0.6295870
CCNCTCCAAAGAGATAATGTGTA	B6	7	46237537	46237560	-	0	0	2	11	1	0	1	11	0	2	0	0	0	0	FALSE	0.6329840
CCNCTCCAAAGAGGAGAAGTCAC	129S1	8	93742632	93742655	-	0	0	2	9	1	0	1	8	0	0	0	0	1	0	FALSE	0.5666970
CCNCTCCAAAGAGGGAACCCTAA	129S1	18	61984717	61984740	-	0	0	2	13	1	0	1	14	0	2	0	0	0	0	FALSE	0.5414880
CCNCTCCAAAGAGGGAACTGTTC	B6	11	99565878	99565901	-	0	0	0	7	1	0	0	8	1	2	0	0	0	0	FALSE	0.6134050
CCNCTCCAAAGAGTAGCTGATAT	B6	12	34697032	34697055	-	0	0	1	8	1	0	1	8	1	1	0	0	0	0	FALSE	0.6377400
CCNCTCCAAAGAGTCAGAGACAT	129S1	12	26656419	26656442	-	0	0	3	22	1	0	2	23	0	2	0	0	0	0	FALSE	0.5758440
CCNCTCCAAAGAGTCAGAGACCC	B6	12	26656419	26656442	-	0	0	2	14	1	0	1	14	0	2	0	0	0	0	FALSE	0.6140070
CCNCTCCAAAGAGTCTCAATCCA	129S1	1	136328548	136328571	-	0	0	1	22	1	0	1	23	0	0	0	1	0	1	FALSE	0.5714970
CCNCTCCAAAGAGTGGTTATCTG	129S1	17	29400963	29400986	-	0	0	2	5	1	0	2	5	0	0	0	1	0	1	FALSE	0.6711710
CCNCTCCAAAGATAATCTGCTAT	129S1	17	4488343	4488366	-	0	0	4	10	1	0	3	10	0	2	0	0	0	0	FALSE	0.6389420
CCNCTCCAAAGATAATTATACAT	B6	4	130366234	130366257	-	0	0	1	13	1	0	1	12	0	0	0	0	1	0	FALSE	0.5924810
CCNCTCCAAAGATAATTATATTA	129S1	4	130366234	130366257	-	0	0	4	34	1	0	4	33	0	0	0	0	1	0	FALSE	0.6083600
CCNCTCCAAAGATGAACAGATCA	129S1	1	9571105	9571128	-	0	0	0	15	1	0	0	15	1	1	0	0	0	0	FALSE	0.6188670
CCNCTCCAAAGATGGTGCTAGAG	129S1	5	30427788	30427811	-	0	0	0	10	1	0	0	11	1	1	0	0	0	0	FALSE	0.5666620
CCNCTCCAAAGATTAAAATGCAA	129S1	13	43171080	43171103	-	0	0	1	31	1	0	1	30	0	0	0	0	0	0	FALSE	0.6213250
CCNCTCCAAAGATTTAACCAACG	129S1	12	26559234	26559257	-	0	0	0	5	1	0	0	5	1	2	0	0	0	0	FALSE	0.6123370
CCNCTCCAAAGCAATGAGTATGT	129S1	5	20239478	20239501	-	0	0	0	12	1	0	0	11	1	1	0	0	0	0	FALSE	0.5996000
CCNCTCCAAAGCACCCCACCCTA	129S1	18	81266383	81266406	-	0	0	0	33	1	0	0	29	0	0	0	0	0	1	FALSE	0.5008890
CCNCTCCAAAGCACCCCCACCCT	B6	18	81266383	81266406	-	0	0	1	57	1	0	2	53	0	0	0	0	0	1	FALSE	0.4956120
CCNCTCCAAAGCACTGCCATATC	129S1	14	54174281	54174304	-	0	0	3	7	1	0	2	7	0	2	0	0	0	0	FALSE	0.6447760
CCNCTCCAAAGCAGCGTATGTAC	B6	14	12390831	12390854	-	0	0	0	1	1	0	0	2	1	2	0	0	0	0	FALSE	0.6434310
CCNCTCCAAAGCAGCGTGTTCTC	129S1	10	9234032	9234055	-	0	0	0	13	1	0	0	13	0	0	0	1	0	1	FALSE	0.5318390
CCNCTCCAAAGCATGCCAAGCAC	B6	2	155856320	155856343	-	0	0	1	16	1	0	1	15	1	1	0	0	0	0	FALSE	0.6067620
CCNCTCCAAAGCCAATTCCTGGC	129S1	15	30826614	30826637	-	0	0	1	13	1	0	1	14	0	0	0	1	0	1	FALSE	0.6116640
CCNCTCCAAAGCCATAAACTCTA	B6	11	5664178	5664201	-	0	0	2	11	1	0	2	11	1	2	0	0	0	0	FALSE	0.6783270	Urgcp
CCNCTCCAAAGCCCCAGCATCAG	B6	3	127331602	127331625	-	0	0	6	167	1	0	5	169	0	0	0	1	0	1	FALSE	0.5154980
CCNCTCCAAAGCCCCTATCCCTG	B6	3	151609944	151609967	-	0	0	4	53	1	0	3	50	0	2	0	0	0	0	FALSE	0.5883920
CCNCTCCAAAGCCCTGCCATGTC	B6	14	54174281	54174304	-	0	0	2	18	1	0	1	18	0	2	0	0	0	0	FALSE	0.5924070
CCNCTCCAAAGCCTAAAAATGAC	B6	6	18887321	18887344	-	0	0	1	16	1	0	0	16	0	2	0	0	0	0	FALSE	0.5886910
CCNCTCCAAAGCCTCTATCCCCG	129S1	3	151609944	151609967	-	0	0	3	29	1	0	2	27	0	2	0	0	0	0	FALSE	0.6515010
CCNCTCCAAAGCCTGGCCTTATC	B6	4	152910215	152910238	-	0	0	5	18	1	0	4	19	0	2	0	0	0	0	FALSE	0.6705140
CCNCTCCAAAGCTACATTTTTAG	B6	12	20374042	20374065	-	0	0	3	29	1	0	3	25	1	2	0	0	0	0	TRUE	0.6219870
CCNCTCCAAAGCTATATTGCCAC	B6	17	78556623	78556646	-	0	0	2	7	1	0	2	7	1	2	0	0	0	0	FALSE	0.6754280
CCNCTCCAAAGCTCCGGCTCTTT	129S1	5	124913587	124913610	-	0	0	0	10	1	0	0	10	0	0	0	0	0	0	FALSE	0.6468560	Ccdc92
CCNCTCCAAAGCTGCATAGAAAG	B6	9	65639115	65639138	-	0	0	2	15	1	0	1	15	0	2	0	0	0	0	FALSE	0.5075640
CCNCTCCAAAGCTGCCAGTCTAA	B6	16	6392505	6392528	-	0	0	1	9	1	0	0	9	0	2	0	0	0	0	FALSE	0.5714210
CCNCTCCAAAGCTGGGCATGGTC	B6	6	147592962	147592985	-	0	0	3	22	1	0	3	22	1	1	0	0	0	0	FALSE	0.6081290
CCNCTCCAAAGCTGGGTACACCA	B6	3	127745854	127745877	-	0	0	1	14	1	0	1	15	0	0	1	0	1	0	FALSE	0.5196160
CCNCTCCAAAGCTTAAATATGAC	129S1	6	18887321	18887344	-	0	0	2	7	1	0	1	6	0	2	0	0	0	0	FALSE	0.5409730
CCNCTCCAAAGCTTTGTGCTTAG	129S1	14	7949704	7949727	-	0	0	1	15	1	0	0	15	0	2	0	0	0	0	FALSE	0.6588370
CCNCTCCAAAGGAAAGACAGAGC	B6	6	104520395	104520418	-	0	0	23	193	1	0	24	188	0	2	0	0	0	0	FALSE	0.5209140
CCNCTCCAAAGGAAGAAGAAGAA	B6	11	112223732	112223755	-	0	0	20	129	1	0	19	131	0	2	0	0	0	0	FALSE	0.4642460
CCNCTCCAAAGGACTGATATGAA	129S1	9	105175497	105175520	-	0	0	0	17	1	0	0	17	1	3	0	0	0	0	FALSE	0.5734250	Nek11
CCNCTCCAAAGGAGGAGGAAGAA	129S1	11	112223732	112223755	-	0	0	4	60	1	0	3	58	0	2	0	0	0	0	FALSE	0.4994460
CCNCTCCAAAGGATCAGCCTAGC	129S1	7	16691044	16691067	-	0	0	1	5	1	0	0	5	0	2	0	0	0	0	FALSE	0.6287520
CCNCTCCAAAGGATCTAGCACCC	B6	12	50948145	50948168	-	0	0	8	21	1	0	8	19	1	1	0	0	0	0	FALSE	0.6754230
CCNCTCCAAAGGATGACACATAC	B6	17	44697248	44697271	-	0	0	0	13	1	0	0	11	0	3	0	0	0	0	FALSE	0.5473780
CCNCTCCAAAGGCAGGAAGTGGT	129S1	7	99103027	99103050	-	0	0	2	57	1	0	2	54	2	2	0	0	0	0	FALSE	0.4933980	Gdpd5
CCNCTCCAAAGGCCAAGGGTGGC	B6	5	121453300	121453323	-	0	0	3	9	1	0	3	8	1	1	0	0	0	0	FALSE	0.5208540
CCNCTCCAAAGGCTCAAAGCAGA	B6	2	131992816	131992839	-	0	0	2	17	1	0	2	17	0	1	0	0	1	0	FALSE	0.5533400
CCNCTCCAAAGGCTCACAGAGCA	129S1	2	131992816	131992839	-	0	0	3	33	1	0	3	37	0	1	0	0	1	0	FALSE	0.5322420
CCNCTCCAAAGGGAAAAATCAGA	129S1	3	127893090	127893113	-	0	0	7	29	1	0	6	27	0	1	0	0	0	1	FALSE	0.5222450
CCNCTCCAAAGGGAGGCATCTGG	B6	2	101860968	101860991	-	0	0	0	8	1	0	0	8	1	1	0	0	0	0	FALSE	0.6514320
CCNCTCCAAAGGGCTTTTGCAAA	129S1	3	120814944	120814967	-	0	0	1	9	1	0	1	9	1	1	0	0	0	0	FALSE	0.5231470
CCNCTCCAAAGGGGCAAGGATTC	B6	12	21643271	21643294	-	0	0	0	9	1	0	0	9	0	1	0	0	1	0	FALSE	0.5588720
CCNCTCCAAAGGGTCAGATTCAG	B6	15	35687884	35687907	-	0	0	2	6	1	0	1	7	0	2	0	0	0	0	FALSE	0.4975610
CCNCTCCAAAGGTCTGATTGATC	129S1	8	5107027	5107050	-	0	0	1	8	1	0	0	8	0	2	0	0	0	0	FALSE	0.6846510
CCNCTCCAAAGGTGCATTATTAT	129S1	5	6777622	6777645	-	0	0	1	9	1	0	1	7	0	2	0	0	0	0	FALSE	0.5975970
CCNCTCCAAAGGTGCCTTCTACC	129S1	13	63977639	63977662	-	0	0	2	25	1	0	2	24	0	0	0	0	0	0	FALSE	0.5929050
CCNCTCCAAAGTAAAATCTAAAG	129S1	4	124401715	124401738	-	0	0	0	15	1	0	0	17	1	2	0	0	0	0	FALSE	0.6212200
CCNCTCCAAAGTAACATGTGTTT	B6	4	55617664	55617687	-	0	0	0	26	1	0	0	25	0	5	0	0	0	0	FALSE	0.6082010
CCNCTCCAAAGTACATTTCTATA	129S1	14	45755894	45755917	-	0	0	0	17	1	0	0	17	1	1	0	0	0	0	FALSE	0.5312290
CCNCTCCAAAGTACTATGTCCAA	129S1	12	59801312	59801335	-	0	0	2	15	1	0	2	15	0	0	0	0	1	0	FALSE	0.6386100
CCNCTCCAAAGTACTCCAAAGTT	B6	12	59801312	59801335	-	0	0	0	7	1	0	0	6	0	0	0	0	1	0	FALSE	0.5826390
CCNCTCCAAAGTACTCTAACTAA	B6	3	78848263	78848286	-	0	0	1	19	1	0	0	20	0	2	0	0	0	0	FALSE	0.5716170
CCNCTCCAAAGTCCCCATCTGTA	129S1	8	81617433	81617456	-	0	0	2	23	1	0	2	24	0	1	0	1	0	1	FALSE	0.5692030
CCNCTCCAAAGTCTTATAGTACA	B6	6	17494051	17494074	-	0	0	1	9	1	0	0	10	0	2	0	0	0	0	FALSE	0.6431940
CCNCTCCAAAGTCTTCCAGCATC	129S1	1	131219354	131219377	-	0	0	4	21	1	0	4	19	1	1	0	0	0	0	FALSE	0.6957180	Srgap2
CCNCTCCAAAGTGAACTTCTTCC	129S1	8	3193447	3193470	-	0	0	3	14	1	0	3	15	0	0	1	0	1	0	FALSE	0.6044950
CCNCTCCAAAGTGAAGTGGATGA	129S1	7	145051370	145051393	-	0	0	0	6	1	0	0	6	1	1	0	0	0	0	FALSE	0.5819510
CCNCTCCAAAGTGATTAAGAGTC	B6	1	187082272	187082295	-	0	0	1	6	1	0	1	6	1	1	0	0	0	0	FALSE	0.5972200	Gpatch2
CCNCTCCAAAGTGCTGAGTGCAG	B6	6	135584181	135584204	-	0	0	2	19	1	0	1	18	0	2	0	0	0	0	FALSE	0.6490220
CCNCTCCAAAGTGCTGAGTGGGG	129S1	6	135584181	135584204	-	0	0	2	10	1	0	1	10	0	2	0	0	0	0	FALSE	0.6555780
CCNCTCCAAAGTTACATAGTTTT	129S1	1	77194999	77195022	-	0	0	1	17	1	0	1	18	1	1	0	0	0	0	FALSE	0.6157170
CCNCTCCAAAGTTCCTATCTTTG	B6	17	50737326	50737349	-	0	0	2	17	1	0	2	17	2	2	0	0	0	0	FALSE	0.6735680
CCNCTCCAAATAAAAGCATAGGT	129S1	14	118306310	118306333	-	0	0	2	20	1	0	1	20	0	2	0	0	0	0	FALSE	0.5095100
CCNCTCCAAATAAAGAAGTATGC	B6	3	37296293	37296316	-	0	0	5	19	1	0	4	19	0	2	0	0	0	0	FALSE	0.4628860
CCNCTCCAAATAAAGTTTTGTCT	B6	3	87513149	87513172	-	0	0	3	16	1	0	3	17	0	2	0	0	0	0	FALSE	0.5228480
CCNCTCCAAATAAATACATATTT	B6	2	163680309	163680332	-	0	0	7	71	1	0	7	66	1	1	0	0	0	0	FALSE	0.5481660
CCNCTCCAAATAAGAAAAAATGA	129S1	12	98632459	98632482	-	0	0	1	80	1	0	1	74	0	0	0	0	0	1	FALSE	0.5142910
CCNCTCCAAATAAGTAGTCAAAT	B6	1	174718337	174718360	-	0	0	1	11	1	0	1	10	0	0	0	1	0	1	FALSE	0.6143030
CCNCTCCAAATACACCGTGTTTC	B6	4	56276217	56276240	-	0	0	1	4	1	0	1	3	1	1	0	0	0	0	FALSE	0.6675040
CCNCTCCAAATACTGCCAATATC	129S1	7	74443811	74443834	-	0	0	1	16	1	0	1	15	2	4	0	0	0	0	FALSE	0.6331740
CCNCTCCAAATAGCACAGCAACT	129S1	5	40702395	40702418	-	0	0	3	14	1	0	3	14	1	3	0	0	0	0	FALSE	0.5392480
CCNCTCCAAATAGCACCACATTT	129S1	8	84305536	84305559	-	0	0	1	15	1	0	1	16	1	1	0	0	0	0	FALSE	0.6509790
CCNCTCCAAATAGCAGGAGGGAG	B6	11	114969124	114969147	-	0	0	2	7	1	0	1	8	0	2	0	0	0	0	FALSE	0.5090620
CCNCTCCAAATAGCTTGCCTATT	129S1	1	128731283	128731306	-	0	0	1	8	1	0	1	9	1	3	0	0	0	0	FALSE	0.6469280
CCNCTCCAAATAGTTACCTTGCT	129S1	16	61636115	61636138	-	0	0	0	8	1	0	0	9	1	1	0	0	0	0	FALSE	0.6818820
CCNCTCCAAATAGTTCCACCAAG	B6	2	157687018	157687041	-	0	0	31	274	1	0	31	280	1	1	0	0	0	0	FALSE	0.5721880
CCNCTCCAAATATAATCTTATGT	B6	16	6453061	6453084	-	0	0	1	18	1	0	1	19	1	1	0	0	0	0	FALSE	0.6241080
CCNCTCCAAATATTCCCCTTCAC	B6	13	64384986	64385009	-	0	0	0	34	1	0	0	34	0	0	0	0	1	0	FALSE	0.6540580
CCNCTCCAAATATTCCCCTTTCA	129S1	13	64384986	64385009	-	0	0	0	35	1	0	1	34	0	0	0	0	1	0	FALSE	0.6540580
CCNCTCCAAATCAAGTACAGAAG	B6	9	68522128	68522151	-	0	0	1	9	1	0	1	8	0	0	0	0	0	1	FALSE	0.4929210
CCNCTCCAAATCAAGTTTCGTCT	129S1	3	87513149	87513172	-	0	0	2	2	1	0	1	2	0	2	0	0	0	0	FALSE	0.5829930
CCNCTCCAAATCAATCTATCTTT	129S1	9	76668717	76668740	-	0	0	1	23	1	0	1	26	0	0	0	0	0	1	FALSE	0.5398600
CCNCTCCAAATCAGATGGCTCCT	129S1	12	88602700	88602723	-	0	0	0	11	1	0	0	11	1	2	0	0	0	0	FALSE	0.6010070
CCNCTCCAAATCATATATATGAA	B6	5	109090382	109090405	-	0	0	1	23	1	0	1	21	0	0	0	0	1	0	FALSE	0.5422910
CCNCTCCAAATCATGTTCCAAAT	B6	2	115726411	115726434	-	0	0	0	11	1	0	0	12	0	0	0	1	0	1	FALSE	0.5254400
CCNCTCCAAATCCATGTTCCCCC	129S1	11	92766501	92766524	-	0	0	3	25	1	0	3	22	1	1	0	0	0	1	FALSE	0.5822440
CCNCTCCAAATCCCATTACAGCT	129S1	17	68073247	68073270	-	0	0	1	11	1	0	0	10	0	2	0	0	0	0	FALSE	0.4796950
CCNCTCCAAATCCCCCTGTACCT	B6	12	114105719	114105742	-	0	0	5	48	1	0	4	45	0	2	0	0	0	0	FALSE	0.5369980
CCNCTCCAAATCCTGCAGCTTTC	129S1	7	63744733	63744756	-	0	0	4	26	1	0	3	25	0	2	0	0	0	0	FALSE	0.6370960
CCNCTCCAAATCTACATACCTCT	129S1	17	41923783	41923806	-	0	0	0	16	1	0	0	16	1	1	0	0	0	0	FALSE	0.5428980
CCNCTCCAAATCTCAAGTCATAG	129S1	7	18299475	18299498	-	0	0	0	11	1	0	0	11	1	1	0	0	0	0	FALSE	0.6098930
CCNCTCCAAATCTTCATGCAGCT	B6	9	115052341	115052364	-	0	0	2	11	1	0	1	10	0	2	0	0	0	0	FALSE	0.6621300
CCNCTCCAAATCTTGTCATTTGA	129S1	5	6709993	6710016	-	0	0	0	16	1	0	0	16	0	0	0	1	0	1	FALSE	0.5938710
CCNCTCCAAATCTTTCTCAACAT	B6	7	46076940	46076963	-	0	0	1	32	1	0	1	32	1	2	0	0	0	0	FALSE	0.6111390	Kcnc1
CCNCTCCAAATGAAAGCCTCTAA	129S1	17	49292902	49292925	-	0	0	2	11	1	0	1	10	0	2	0	0	0	0	FALSE	0.5209070
CCNCTCCAAATGCTAAGATTGAA	129S1	6	29956013	29956036	-	0	0	2	33	1	0	2	34	0	1	1	0	1	0	FALSE	0.5860550
CCNCTCCAAATGGCACAACTATG	129S1	12	17171375	17171398	-	0	0	0	10	1	0	0	9	1	1	0	0	0	0	FALSE	0.5523130
CCNCTCCAAATGGGGAGGTCCCG	B6	7	45901171	45901194	-	0	0	0	3	1	0	0	2	1	3	0	0	0	0	FALSE	0.5919480
CCNCTCCAAATGGGGATCTACAT	B6	15	35028030	35028053	-	0	0	0	6	1	0	0	5	0	3	0	0	0	0	FALSE	0.6023870
CCNCTCCAAATGTAAAGTGGACC	B6	15	18912481	18912504	-	0	0	1	3	1	0	0	4	0	2	0	0	0	0	FALSE	0.6197940
CCNCTCCAAATGTACAGTTCCCA	B6	8	84153070	84153093	-	0	0	1	10	1	0	2	10	1	1	0	0	0	0	FALSE	0.6299610
CCNCTCCAAATGTCTCTAATCCT	B6	17	55671220	55671243	-	0	0	3	23	1	0	4	23	0	0	0	0	1	0	FALSE	0.6230380
CCNCTCCAAATGTCTTTTGACTT	129S1	17	55671220	55671243	-	0	0	1	25	1	0	1	26	0	0	0	0	1	0	FALSE	0.6418220
CCNCTCCAAATGTGGAGTGGACC	129S1	15	18912481	18912504	-	0	0	1	6	1	0	0	6	0	2	0	0	0	0	FALSE	0.6769320
CCNCTCCAAATGTGGGCAATACC	129S1	6	86762595	86762618	-	0	0	3	31	1	0	2	30	0	2	0	0	0	0	FALSE	0.5863480
CCNCTCCAAATGTTATTTAACAT	B6	9	103027778	103027801	-	0	0	2	24	1	0	2	23	1	1	0	0	0	0	FALSE	0.6439520
CCNCTCCAAATGTTGAAGATGTG	129S1	8	35644105	35644128	-	0	0	1	46	1	0	1	46	0	0	0	0	0	0	FALSE	0.5761770
CCNCTCCAAATTACCAACAAATC	129S1	4	133939881	133939904	-	0	0	1	8	1	0	0	7	0	2	0	0	0	0	FALSE	0.5191690
CCNCTCCAAATTAGCAAACTGTA	B6	2	51294902	51294925	-	0	0	2	9	1	0	2	9	1	1	0	0	0	0	FALSE	0.5795370
CCNCTCCAAATTAGGGACATGCA	B6	2	58453995	58454018	-	0	0	2	3	1	0	2	1	1	1	0	0	0	0	FALSE	0.6260530
CCNCTCCAAATTAGTAAGAAGGT	B6	12	26558847	26558870	-	0	0	0	9	1	0	0	10	1	1	0	0	0	0	FALSE	0.4857330
CCNCTCCAAATTCAAAACATGCA	B6	16	78002808	78002831	-	0	0	0	20	1	0	0	19	1	2	0	0	0	0	FALSE	0.6341560
CCNCTCCAAATTCAATTTGGCTT	129S1	1	108478259	108478282	-	0	0	1	12	1	0	0	13	0	2	0	0	0	0	FALSE	0.5939190
CCNCTCCAAATTCAGTGAGGACA	129S1	16	91765412	91765435	-	0	0	0	14	1	0	0	13	1	1	0	0	0	0	FALSE	0.6617380
CCNCTCCAAATTCAGTTGTTTCT	B6	1	107880129	107880152	-	0	0	7	35	1	0	10	32	0	2	0	0	0	0	FALSE	0.6653160
CCNCTCCAAATTCAGTTGTTTTA	B6	4	134488511	134488534	-	0	0	1	18	1	0	2	19	1	1	0	0	0	0	FALSE	0.6096870
CCNCTCCAAATTCCACCTTTCCC	129S1	2	159622941	159622964	-	0	0	6	91	1	0	5	87	0	2	0	0	0	0	FALSE	0.5815930
CCNCTCCAAATTCCTTTTGCTTT	B6	12	76299730	76299753	-	0	0	5	66	1	0	4	62	0	2	0	0	0	0	FALSE	0.6170410
CCNCTCCAAATTGCTGATGACAT	B6	17	53728877	53728900	-	0	0	3	11	1	0	2	10	0	3	0	0	0	0	FALSE	0.6431460
CCNCTCCAAATTGCTTCTTTTAA	129S1	15	25502179	25502202	-	0	0	6	52	1	0	5	52	0	0	0	0	1	0	FALSE	0.6123370
CCNCTCCAAATTGCTTCTTTTGT	B6	15	25502179	25502202	-	0	0	6	70	1	0	6	71	0	0	0	0	1	0	FALSE	0.6548250
CCNCTCCAAATTGTAATGCTAAA	B6	8	34406315	34406338	-	0	0	1	12	1	0	1	13	1	1	0	0	0	0	FALSE	0.5961030
CCNCTCCAAATTTTAAAATTATT	B6	8	85709639	85709662	-	0	0	3	58	1	0	3	54	1	1	0	0	0	0	FALSE	0.5140150
CCNCTCCAAATTTTTAACCGAAA	B6	13	86028271	86028294	-	0	0	1	18	1	0	0	17	1	1	0	0	0	0	FALSE	0.5835430
CCNCTCCAAATTTTTTTGGTTTT	129S1	11	102269352	102269375	-	0	0	7	90	1	0	6	86	1	1	0	0	0	1	TRUE	0.6058680
CCNCTCCAACAAAAAGAAGAAAC	129S1	12	25629270	25629293	-	0	0	7	96	1	0	6	96	0	0	0	0	1	0	FALSE	0.5387140
CCNCTCCAACAAAAAGCATACCA	B6	18	9985620	9985643	-	0	0	2	15	1	0	2	14	0	0	0	0	0	1	FALSE	0.4814680
CCNCTCCAACAAAAATGTCCATT	B6	4	55074641	55074664	-	0	0	2	12	1	0	2	15	1	1	0	0	0	0	FALSE	0.5614720
CCNCTCCAACAAAACAGATTCCT	129S1	8	23308379	23308402	-	0	0	2	15	1	0	1	19	0	2	0	0	0	0	FALSE	0.5309380
CCNCTCCAACAAAAGCATACCAT	129S1	18	9985620	9985643	-	0	0	1	19	1	0	0	20	0	0	0	0	0	1	FALSE	0.5274470
CCNCTCCAACAAACCCCCCCATC	129S1	1	113785549	113785572	-	0	0	5	46	1	0	5	45	0	0	0	0	1	0	FALSE	0.3894430
CCNCTCCAACAAATACCTCTTAT	B6	8	80940950	80940973	-	0	0	0	14	1	0	0	14	0	1	0	0	0	1	FALSE	0.5456080
CCNCTCCAACAAATTTAGTCACC	129S1	14	110437881	110437904	-	0	0	3	51	1	0	2	48	1	3	0	0	0	0	FALSE	0.5980170
CCNCTCCAACAAGATGGCGGAGA	129S1	13	46867868	46867891	-	0	0	1	7	1	0	0	7	0	2	0	0	0	0	FALSE	0.5459260
CCNCTCCAACAAGGCCAAAACGA	B6	9	45415152	45415175	-	0	0	4	337	1	0	3	340	0	2	0	0	0	0	FALSE	0.5232130
CCNCTCCAACAATGGCTCCTGTG	B6	13	98075790	98075813	-	0	0	2	13	1	0	2	16	0	2	0	1	0	1	FALSE	0.5239260
CCNCTCCAACAATTTCAAGTGTT	B6	17	66858144	66858167	-	0	0	2	20	1	0	2	20	1	1	0	0	0	0	FALSE	0.5030570
CCNCTCCAACACAAATGACTCTT	B6	7	16226806	16226829	-	0	0	0	25	1	0	0	24	1	1	0	0	0	0	FALSE	0.5233580
CCNCTCCAACACACATACATAAT	B6	19	59423167	59423190	-	0	0	8	117	1	0	8	122	0	1	0	0	0	1	FALSE	0.5659040
CCNCTCCAACACACGCTGGCAAC	129S1	13	16324936	16324959	-	0	0	2	4	1	0	1	5	0	2	0	0	0	0	FALSE	0.6393310
CCNCTCCAACACACTAAGTCTGA	129S1	8	72198901	72198924	-	0	0	2	16	1	0	1	14	0	2	0	0	0	0	FALSE	0.5228140
CCNCTCCAACACACTGGTAGGGA	B6	4	63455416	63455439	-	0	0	1	12	1	0	1	11	1	1	0	0	0	0	FALSE	0.5598170
CCNCTCCAACACATAAACATGAT	B6	8	83904784	83904807	-	0	0	2	19	1	0	2	22	1	1	0	0	0	0	FALSE	0.4889520
CCNCTCCAACACATTAATGCTAA	B6	6	135006211	135006234	-	0	0	0	6	1	0	0	5	1	2	0	0	0	1	FALSE	0.6334770
CCNCTCCAACACCCTCCTGCTTT	B6	7	104507627	104507650	-	0	0	4	35	1	0	4	35	0	2	0	0	0	0	FALSE	0.5675650
CCNCTCCAACACCTGACTCTTCC	B6	5	102333382	102333405	-	0	0	3	40	1	0	3	40	2	2	0	0	1	0	FALSE	0.5476430
CCNCTCCAACACTAGCAGGTTCC	129S1	1	13236306	13236329	-	0	0	1	8	1	0	1	7	0	0	0	1	0	1	FALSE	0.5317920	Ncoa2
CCNCTCCAACACTCCCTAAGCCT	129S1	3	98199546	98199569	-	0	0	2	22	1	0	2	20	0	0	0	0	1	0	FALSE	0.6070710
CCNCTCCAACACTCCCTAGCCTT	B6	3	98199546	98199569	-	0	0	6	25	1	0	5	21	0	0	0	0	1	0	FALSE	0.6253010
CCNCTCCAACACTCTGCAGTGTT	129S1	8	122580875	122580898	-	0	0	2	23	1	0	2	23	0	0	0	0	1	0	FALSE	0.6060720
CCNCTCCAACACTGACACCGTCT	129S1	6	145096679	145096702	-	0	0	1	10	1	0	1	9	0	2	1	0	1	0	FALSE	0.5725210
CCNCTCCAACACTGAGCCACATC	129S1	1	124675998	124676021	-	0	0	3	39	1	0	4	38	1	1	0	0	0	0	FALSE	0.6094910
CCNCTCCAACACTGCAGTGTTAG	B6	8	122580875	122580898	-	0	0	2	14	1	0	2	15	0	0	0	0	1	0	FALSE	0.5661850
CCNCTCCAACACTGGGCTCACAG	B6	7	19868401	19868424	-	0	0	11	92	1	0	9	91	0	2	0	0	0	0	FALSE	0.5642490
CCNCTCCAACACTGTCAATTTGC	B6	1	175699596	175699619	-	0	0	1	15	1	0	0	15	0	2	0	0	0	0	FALSE	0.6133680
CCNCTCCAACACTTCCCCCTGCC	B6	14	72483716	72483739	-	0	0	4	61	1	0	4	60	1	1	0	0	0	0	FALSE	0.4615630
CCNCTCCAACACTTCTGCATCTT	129S1	4	90893686	90893709	-	0	0	4	28	1	0	4	26	0	2	0	0	0	0	FALSE	0.6316060
CCNCTCCAACACTTGGGAGAAGA	B6	6	121122617	121122640	-	0	0	2	12	1	0	1	11	0	1	0	0	1	0	FALSE	0.4678640
CCNCTCCAACAGAAAGCTAAGTG	129S1	18	38098900	38098923	-	0	0	1	11	1	0	0	11	0	2	0	0	0	0	FALSE	0.4544280
CCNCTCCAACAGAACTCTCTGTC	129S1	7	73945567	73945590	-	0	0	1	19	1	0	1	20	1	2	0	0	0	0	FALSE	0.5794490	Slco3a1
CCNCTCCAACAGAAGAAAGGCGC	B6	19	18733434	18733457	-	0	0	1	5	1	0	0	6	0	2	0	0	0	0	FALSE	0.5945010
CCNCTCCAACAGACTCTTATACC	129S1	8	80940950	80940973	-	0	0	0	30	1	0	0	29	0	1	0	0	0	1	FALSE	0.5844890
CCNCTCCAACAGAGGCAACGTTC	B6	6	118999219	118999242	-	0	0	1	5	1	0	0	5	0	2	0	0	0	0	FALSE	0.6084820
CCNCTCCAACAGAGGCATCGCTC	129S1	6	118999219	118999242	-	0	0	1	8	1	0	0	8	0	2	0	0	0	0	FALSE	0.6084820
CCNCTCCAACAGAGGGGACCATG	129S1	14	10966060	10966083	-	0	0	1	8	1	0	0	8	0	2	0	0	0	0	FALSE	0.4911640
CCNCTCCAACAGCTGAAGTGACA	B6	12	114409765	114409788	-	0	0	2	11	1	0	1	10	0	2	0	0	0	0	FALSE	0.5169140
CCNCTCCAACAGCTGCGTCCTGC	B6	11	57740979	57741002	-	0	0	0	21	1	0	0	19	0	3	0	0	1	0	FALSE	0.5773850
CCNCTCCAACAGGATGGCAGAGA	B6	13	46867868	46867891	-	0	0	4	13	1	0	4	14	0	2	0	0	0	0	FALSE	0.5524810
CCNCTCCAACAGGCACATCAGAG	B6	11	57732899	57732922	-	0	0	1	15	1	0	1	15	0	0	0	0	1	0	FALSE	0.5362640
CCNCTCCAACAGGCCTGGGGGGC	B6	4	84415054	84415077	-	0	0	1	9	1	0	1	8	0	2	0	0	1	0	FALSE	0.4537570
CCNCTCCAACAGTAAGATAAAGA	129S1	15	74128214	74128237	-	0	0	0	20	1	0	0	19	1	1	0	0	0	0	FALSE	0.5551680
CCNCTCCAACAGTATCTCTACTT	B6	18	44634132	44634155	-	0	0	1	11	1	0	0	11	0	2	0	0	0	0	FALSE	0.6465890
CCNCTCCAACAGTCCCAAATATC	B6	10	59496679	59496702	-	0	0	1	18	1	0	1	20	0	0	0	1	0	1	FALSE	0.4737000
CCNCTCCAACAGTGGGGACCATA	B6	14	10966060	10966083	-	0	0	1	5	1	0	0	5	0	2	0	0	0	0	FALSE	0.5134830
CCNCTCCAACAGTGTTCTTATAG	B6	15	85781324	85781347	-	0	0	0	13	1	0	0	11	1	2	0	0	0	0	FALSE	0.6048420	Trmu
CCNCTCCAACAGTTCCAGCGTTT	B6	12	102176501	102176524	-	0	0	0	6	1	0	0	6	0	0	0	0	0	1	FALSE	0.6359430
CCNCTCCAACAGTTCCCCAGTTG	B6	18	10237462	10237485	-	0	0	3	13	1	0	3	15	0	2	0	1	0	1	FALSE	0.5474060
CCNCTCCAACATACCCAGGCATG	B6	17	25974572	25974595	-	0	0	1	12	1	0	1	14	0	2	0	0	0	1	FALSE	0.5676480
CCNCTCCAACATAGATGCTCTGG	B6	3	150282596	150282619	-	0	0	0	12	1	0	0	11	0	3	0	0	0	0	FALSE	0.6070150
CCNCTCCAACATCACCTTTGTGC	129S1	14	110212377	110212400	-	0	0	2	13	1	0	1	13	0	2	0	0	0	0	FALSE	0.6057850
CCNCTCCAACATCAGTCCTATAA	B6	8	36325362	36325385	-	0	0	2	11	1	0	1	11	0	1	0	0	1	0	FALSE	0.5664740
CCNCTCCAACATCCCCTTTTTGC	B6	14	110212377	110212400	-	0	0	2	21	1	0	1	26	0	2	0	0	0	0	FALSE	0.5511100
CCNCTCCAACATCCCTACCAACC	B6	2	49623234	49623257	-	0	0	3	184	1	0	3	181	1	1	0	0	0	0	FALSE	0.5684750
CCNCTCCAACATCTGGACCTATA	B6	15	17962382	17962405	-	0	0	0	13	1	0	0	13	0	0	0	0	1	0	FALSE	0.6479650
CCNCTCCAACATCTGGTGACATT	129S1	11	92679258	92679281	-	0	0	1	27	1	0	0	26	0	2	0	0	0	0	FALSE	0.6350730
CCNCTCCAACATGACTGGTTCAG	129S1	17	23888040	23888063	-	0	0	15	122	1	0	13	116	0	2	0	0	0	0	TRUE	0.6204570	Thoc6
CCNCTCCAACATGCTGAGGCCTC	129S1	3	151592385	151592408	-	0	0	2	19	1	0	2	19	1	1	0	0	0	0	FALSE	0.6406290
CCNCTCCAACATGTGGTTTTGAT	129S1	3	140963257	140963280	-	0	0	2	23	1	0	1	22	1	1	0	0	0	1	FALSE	0.6019280
CCNCTCCAACATGTTATTTTTGG	B6	6	81956217	81956240	-	0	0	2	11	1	0	2	14	1	1	0	0	0	0	FALSE	0.6129080
CCNCTCCAACATTCCAGCGTTTA	129S1	12	102176501	102176524	-	0	0	0	8	1	0	0	7	0	0	0	0	0	1	FALSE	0.6609820
CCNCTCCAACATTGCATCCCCAA	B6	1	15554251	15554274	-	0	0	0	18	1	0	0	18	1	1	0	0	0	0	FALSE	0.5913950
CCNCTCCAACATTTGTGTCAAAT	129S1	10	19233969	19233992	-	0	0	2	25	1	0	2	23	0	0	0	0	0	1	FALSE	0.6095730	Olig3
CCNCTCCAACATTTTGCACACAG	B6	14	18388217	18388240	-	0	0	1	11	1	0	1	11	1	1	0	0	0	0	FALSE	0.6314380
CCNCTCCAACATTTTTTTAGTTT	B6	7	75209562	75209585	-	0	0	2	50	1	0	2	56	0	0	0	0	1	0	FALSE	0.5996120
CCNCTCCAACATTTTTTTTAGTT	129S1	7	75209562	75209585	-	0	0	2	57	1	0	5	52	0	0	0	0	1	0	FALSE	0.5893170
CCNCTCCAACCAAGATGACTCCC	B6	6	129000460	129000483	-	0	0	2	24	1	0	1	23	0	2	0	0	0	0	FALSE	0.5069340
CCNCTCCAACCAAGCTTTGCATT	129S1	4	147508752	147508775	-	0	0	0	18	1	0	0	17	1	1	0	0	0	0	TRUE	0.5989430
CCNCTCCAACCACATCTACCGAA	B6	2	50911699	50911722	-	0	0	4	2	1	0	4	2	0	2	0	0	0	0	FALSE	0.5212660
CCNCTCCAACCACCCCTATCACT	B6	4	148309413	148309436	-	0	0	5	52	1	0	4	55	0	2	0	0	0	0	FALSE	0.3980450
CCNCTCCAACCACCTCTATCACC	129S1	4	148309413	148309436	-	0	0	5	48	1	0	4	49	0	2	0	0	0	0	FALSE	0.5040710
CCNCTCCAACCAGAAACTTACAT	129S1	6	128729012	128729035	-	0	0	3	24	1	0	3	24	0	0	0	0	1	0	FALSE	0.5877270
CCNCTCCAACCAGGCACATCAGA	129S1	11	57732899	57732922	-	0	0	1	13	1	0	1	12	0	0	0	0	1	0	FALSE	0.5988210
CCNCTCCAACCAGGTCTTAACCC	B6	14	64232718	64232741	-	0	0	0	13	1	0	0	11	1	2	0	0	0	0	FALSE	0.6198420
CCNCTCCAACCATAGAATCTTTC	B6	14	49642979	49643002	-	0	0	0	24	1	0	0	24	1	2	0	0	0	0	FALSE	0.5940980
CCNCTCCAACCATGTAACAGATA	B6	17	62381937	62381960	-	0	0	0	11	1	0	0	12	0	3	0	0	0	0	FALSE	0.6358830
CCNCTCCAACCCAAAACGCACAA	129S1	7	79157601	79157624	-	0	0	2	14	1	0	1	14	0	2	0	0	0	0	FALSE	0.6154890
CCNCTCCAACCCAAAACGCACGT	B6	7	79157601	79157624	-	0	0	1	4	1	0	0	4	0	2	0	0	0	0	FALSE	0.5710520
CCNCTCCAACCCAACATTTTACC	B6	19	46346157	46346180	-	0	0	2	10	1	0	2	10	0	0	0	0	0	1	FALSE	0.5572140
CCNCTCCAACCCAACCCCCATAC	B6	4	133938879	133938902	-	0	0	9	103	1	0	7	105	0	2	0	0	1	0	FALSE	0.3121560
CCNCTCCAACCCACAAACCCACC	129S1	3	149755213	149755236	-	0	0	4	81	1	0	3	90	0	1	0	0	1	0	FALSE	0.3212720
CCNCTCCAACCCACCAGAGGTTA	B6	3	149755213	149755236	-	0	0	0	24	1	0	0	23	0	1	0	0	1	0	FALSE	0.4887130
CCNCTCCAACCCACTTTCTTTGT	B6	11	88739298	88739321	-	0	0	4	51	1	0	4	51	1	1	0	0	0	0	FALSE	0.4909070
CCNCTCCAACCCAGAAGAGACTT	129S1	15	99765359	99765382	-	0	0	1	15	1	0	1	16	1	1	0	0	0	0	FALSE	0.5691120
CCNCTCCAACCCATCTGCCAGCT	129S1	15	10678359	10678382	-	0	0	2	30	1	0	2	30	0	3	0	0	0	0	FALSE	0.5135250
CCNCTCCAACCCATCTGCCTACC	B6	15	10678359	10678382	-	0	0	1	35	1	0	1	30	0	3	0	0	0	0	FALSE	0.5675070
CCNCTCCAACCCATTCTCTGTAG	B6	12	114416755	114416778	-	0	0	1	27	1	0	0	24	0	2	0	0	0	0	TRUE	0.6047340
CCNCTCCAACCCATTTTTCAAGG	129S1	14	11551964	11551987	-	0	0	1	17	1	0	0	19	1	1	0	0	0	0	FALSE	0.5781560
CCNCTCCAACCCCACCCCCTAAT	129S1	12	35270325	35270348	-	0	0	11	137	1	0	10	138	0	4	0	0	0	0	FALSE	0.4126440
CCNCTCCAACCCCAGCCATGCTT	129S1	14	33508301	33508324	-	0	0	2	52	1	0	2	51	2	2	0	0	0	0	FALSE	0.4657960
CCNCTCCAACCCCAGTTCACCAG	B6	8	82372872	82372895	-	0	0	0	36	1	0	0	37	1	1	0	0	0	0	FALSE	0.5854280
CCNCTCCAACCCCATGCCCTTCC	129S1	11	57937790	57937813	-	0	0	8	103	1	0	7	101	0	2	0	0	0	0	FALSE	0.3859040
CCNCTCCAACCCCCAAATGAAGA	B6	7	24138556	24138579	-	0	0	0	55	1	0	0	53	0	1	0	0	1	0	FALSE	0.5195790
CCNCTCCAACCCCCATTAAACGA	129S1	1	128363169	128363192	-	0	0	1	11	1	0	0	11	0	2	0	0	0	0	FALSE	0.4002040
CCNCTCCAACCCCCCAAAAATAT	129S1	8	94613094	94613117	-	0	0	8	80	1	0	7	80	1	1	0	0	0	0	FALSE	0.3727310
CCNCTCCAACCCCCCCCCAATAC	129S1	13	89544193	89544216	-	0	0	18	144	1	0	16	148	0	1	0	0	1	0	FALSE	0.2950550
CCNCTCCAACCCCCCCCCCTCGT	129S1	18	69402339	69402362	-	0	0	13	205	1	0	12	208	0	0	0	0	0	1	FALSE	0.3449200
CCNCTCCAACCCCCCCTCTTTAT	129S1	1	65805137	65805160	-	0	0	6	66	1	0	5	63	0	0	0	0	0	1	FALSE	0.3407690
CCNCTCCAACCCCCCGTGCTTCT	B6	1	88861068	88861091	-	0	0	4	61	1	0	4	58	0	3	0	0	0	0	FALSE	0.3812720
CCNCTCCAACCCCCGACGCTTCT	129S1	1	88861068	88861091	-	0	0	0	14	1	0	0	14	0	3	0	0	0	0	FALSE	0.3793490
CCNCTCCAACCCCCGCCCCCCGT	B6	16	50587586	50587609	-	0	0	14	254	1	0	15	256	0	1	0	0	1	0	FALSE	0.3469730
CCNCTCCAACCCCCGTGAGTAGG	129S1	7	70735548	70735571	-	0	0	0	11	1	0	0	11	0	3	0	0	0	0	FALSE	0.3882770
CCNCTCCAACCCCCTGCCTTCCT	B6	1	172537079	172537102	-	0	0	9	167	1	0	11	169	0	0	0	0	1	0	FALSE	0.3448650
CCNCTCCAACCCCGTTGGTCTCC	129S1	13	53425010	53425033	-	0	0	1	11	1	0	0	11	0	2	0	0	0	0	FALSE	0.3795920
CCNCTCCAACCCCTAAATCTTGT	B6	16	47053884	47053907	-	0	0	2	20	1	0	2	22	0	2	0	0	0	1	FALSE	0.5658030
CCNCTCCAACCCGACAGCCTCAC	129S1	9	84191000	84191023	-	0	0	1	9	1	0	1	8	1	1	0	0	0	0	FALSE	0.5928800
CCNCTCCAACCCGCTCACAAGCT	B6	18	55983346	55983369	-	0	0	2	7	1	0	1	8	0	2	0	0	0	0	FALSE	0.5346200
CCNCTCCAACCCTACTTCTTTTT	B6	7	100665470	100665493	-	0	0	2	65	1	0	2	67	1	3	0	0	0	0	FALSE	0.5548950
CCNCTCCAACCCTAGTCTCCCAT	129S1	2	165154196	165154219	-	0	0	2	26	1	0	2	26	1	2	0	0	0	0	FALSE	0.6307680
CCNCTCCAACCCTATAATTCTGT	129S1	14	50012403	50012426	-	0	0	2	18	1	0	1	18	0	2	0	0	0	0	FALSE	0.6407250
CCNCTCCAACCCTCTTCTCTCTC	129S1	8	11355570	11355593	-	0	0	30	475	1	0	28	485	0	2	0	0	0	0	FALSE	0.5194470
CCNCTCCAACCCTGTTACTTGGT	B6	8	90813153	90813176	-	0	0	1	18	1	0	1	17	1	1	0	0	0	0	FALSE	0.5926770
CCNCTCCAACCCTTAAAGGGAAA	B6	11	88909910	88909933	-	0	0	2	20	1	0	2	20	1	1	0	0	0	0	FALSE	0.6227650	Trim25
CCNCTCCAACCCTTCCATGCTAC	129S1	17	9261792	9261815	-	0	0	0	32	1	0	0	31	1	1	0	0	0	0	FALSE	0.5704710
CCNCTCCAACCCTTGGCAGCTGT	129S1	6	86762806	86762829	-	0	0	1	190	1	0	1	186	1	1	0	0	0	0	FALSE	0.5614450
CCNCTCCAACCGAAACTTACATG	B6	6	128729012	128729035	-	0	0	0	4	1	0	0	3	0	0	0	0	1	0	FALSE	0.5901520
CCNCTCCAACCGACTGAGGCTCA	129S1	7	113306147	113306170	-	0	0	1	5	1	0	0	4	0	2	0	0	0	0	FALSE	0.5304430
CCNCTCCAACCGAGTTATTTACA	129S1	12	27600026	27600049	-	0	0	0	5	1	0	0	5	1	1	0	0	0	0	FALSE	0.4615550
CCNCTCCAACCGCCAGAAGATTA	129S1	4	147345115	147345138	-	0	0	0	4	1	0	0	5	2	4	0	0	0	0	TRUE	0.5690340
CCNCTCCAACCGCTCCTTCGGTA	B6	14	34548600	34548623	-	0	0	0	3	1	0	0	3	0	0	0	0	1	0	FALSE	0.5912770
CCNCTCCAACCGGATTGTTTATG	B6	6	57739864	57739887	-	0	0	0	2	1	0	0	2	0	1	0	0	0	1	FALSE	0.6214770
CCNCTCCAACCGGCTCCTTCGGT	129S1	14	34548600	34548623	-	0	0	0	3	1	0	0	2	0	0	0	0	1	0	FALSE	0.5511380
CCNCTCCAACCGGCTGGGGCTCA	B6	7	113306147	113306170	-	0	0	1	4	1	0	0	5	0	2	0	0	0	0	FALSE	0.4985440
CCNCTCCAACCGGTCAGCCTGTC	129S1	13	99656643	99656666	-	0	0	1	2	1	0	0	2	0	2	0	0	0	0	FALSE	0.6006090
CCNCTCCAACCTAAGACCTCACA	129S1	7	121858138	121858161	-	0	0	0	21	1	0	0	20	1	1	0	0	0	0	TRUE	0.4504110
CCNCTCCAACCTAGGATTTCTTG	B6	14	117092136	117092159	-	0	0	2	10	1	0	1	12	0	2	0	0	0	0	FALSE	0.5823890
CCNCTCCAACCTATGTATCTGGA	129S1	18	77249000	77249023	-	0	0	60	548	1	0	61	554	1	2	0	0	0	0	FALSE	0.6124610
CCNCTCCAACCTCACCATTAGCA	B6	14	110675853	110675876	-	0	0	1	15	1	0	0	15	0	2	0	0	0	0	FALSE	0.5416900
CCNCTCCAACCTCACCCCCCAGC	B6	6	19924539	19924562	-	0	0	14	161	1	0	14	163	0	0	0	0	1	0	FALSE	0.3071880
CCNCTCCAACCTCACCCTCACTT	129S1	1	9118162	9118185	-	0	0	4	54	1	0	3	58	0	2	0	0	0	0	FALSE	0.5476900
CCNCTCCAACCTCATCTAGCTTC	B6	8	83782083	83782106	-	0	0	1	21	1	0	1	18	1	1	0	0	0	0	FALSE	0.5936060
CCNCTCCAACCTCATTCTCACTT	B6	1	9118162	9118185	-	0	0	3	36	1	0	2	37	0	2	0	0	0	0	FALSE	0.6023340
CCNCTCCAACCTCCACTCCAGAG	B6	4	133925552	133925575	-	0	0	7	37	1	0	7	37	0	0	0	0	1	0	FALSE	0.4449020
CCNCTCCAACCTCCCCTAACCTT	129S1	5	117509566	117509589	-	0	0	3	44	1	0	2	45	0	2	0	0	0	0	FALSE	0.5181110
CCNCTCCAACCTCCTCACCACAC	B6	7	84344867	84344890	-	0	0	6	69	1	0	6	68	1	1	0	0	0	1	FALSE	0.5252380
CCNCTCCAACCTCCTCTGGTTTC	129S1	14	69677404	69677427	-	0	0	7	49	1	0	7	49	1	1	0	0	0	0	FALSE	0.5721580
CCNCTCCAACCTCTCCGTTAGCA	129S1	14	110675853	110675876	-	0	0	1	11	1	0	0	11	0	2	0	0	0	0	FALSE	0.6143360
CCNCTCCAACCTCTCCTTCAGGG	129S1	1	89320231	89320254	-	0	0	4	48	1	0	4	48	1	2	0	0	0	0	FALSE	0.5947890
CCNCTCCAACCTCTTTGTATGTG	129S1	9	32722000	32722023	-	0	0	2	36	1	0	1	34	0	2	0	0	0	0	FALSE	0.5904870
CCNCTCCAACCTGCACAGCATCC	B6	14	18290684	18290707	-	0	0	4	34	1	0	4	35	0	1	0	1	0	1	FALSE	0.5400970
CCNCTCCAACCTGGGGGGGGCGG	129S1	2	156602772	156602795	-	0	0	3	13	1	0	1	14	0	0	0	0	0	1	FALSE	0.5284530	Dlgap4
CCNCTCCAACCTGGGGGGGGGCG	B6	2	156602772	156602795	-	0	0	1	13	1	0	0	14	0	0	0	0	0	1	FALSE	0.4957730	Dlgap4
CCNCTCCAACCTGTTCTAGCTGC	129S1	8	57443551	57443574	-	0	0	3	11	1	0	2	12	0	2	0	0	0	0	FALSE	0.6045140
CCNCTCCAACCTGTTCTGGCTGA	B6	8	57443551	57443574	-	0	0	1	46	1	0	0	49	0	2	0	0	0	0	FALSE	0.6045140
CCNCTCCAACCTTCAGTTATCCC	129S1	4	133925552	133925575	-	0	0	3	18	1	0	2	21	0	0	0	0	1	0	FALSE	0.7053500
CCNCTCCAACCTTTCCATCGCTC	B6	9	91304266	91304289	-	0	0	0	22	1	0	0	20	0	1	0	0	0	1	FALSE	0.6300520
CCNCTCCAACGACTTTGAGTCTT	B6	4	148666081	148666104	-	0	0	0	7	1	0	0	7	1	2	0	0	0	0	FALSE	0.6929670
CCNCTCCAACGAGAACATGCATG	129S1	5	24468710	24468733	-	0	0	0	7	1	0	0	8	0	0	0	0	1	0	FALSE	0.6412210
CCNCTCCAACGAGACATGCATGT	B6	5	24468710	24468733	-	0	0	0	2	1	0	0	3	0	0	0	0	1	0	FALSE	0.6184750
CCNCTCCAACGAGTCTTCTTAAG	129S1	4	130383681	130383704	-	0	0	1	5	1	0	0	5	0	2	0	1	0	1	FALSE	0.5987520
CCNCTCCAACGAGTGTTGTCACT	129S1	13	77139069	77139092	-	0	0	43	444	1	0	41	447	0	2	0	0	0	0	FALSE	0.6260430
CCNCTCCAACGCAGTCCTCGAGA	B6	7	116251724	116251747	-	0	0	1	2	1	0	0	2	0	2	0	0	0	0	FALSE	0.6325610
CCNCTCCAACGCGCCCTTTGCTA	129S1	6	136142406	136142429	-	0	0	1	4	1	0	0	4	0	2	0	0	0	0	FALSE	0.5857450
CCNCTCCAACGCTTCCCACAGAG	129S1	9	116095367	116095390	-	0	0	3	14	1	0	3	13	0	2	0	0	0	0	FALSE	0.5154550
CCNCTCCAACGCTTGCAAACTCT	B6	6	136100500	136100523	-	0	0	0	8	1	0	0	7	1	1	0	0	0	0	FALSE	0.5523930
CCNCTCCAACGGAAAGAGAACTG	B6	9	107286203	107286226	-	0	0	0	9	1	0	0	9	1	1	0	0	0	0	FALSE	0.5766180
CCNCTCCAACGGAAGCCTACACA	B6	11	117195538	117195561	-	0	0	0	2	1	0	0	2	1	1	0	0	0	0	FALSE	0.5429040
CCNCTCCAACGGAGGGCCAACCA	B6	19	45684661	45684684	-	0	0	8	181	1	0	8	183	1	1	0	0	0	0	FALSE	0.6490950
CCNCTCCAACGGCTTCTGTCACC	B6	2	26139677	26139700	-	0	0	4	77	1	0	3	78	0	2	0	0	0	0	FALSE	0.6445260
CCNCTCCAACGGGGATGATGGAT	B6	9	104436274	104436297	-	0	0	0	3	1	0	0	3	1	1	0	0	0	0	FALSE	0.5613640
CCNCTCCAACGGTAAGAATAAGA	B6	2	154749342	154749365	-	0	0	0	9	1	0	0	8	0	0	0	0	0	1	FALSE	0.5920350
CCNCTCCAACTAAATATCAGATC	129S1	15	43066714	43066737	-	0	0	0	5	1	0	0	5	1	1	0	0	0	0	FALSE	0.6223830
CCNCTCCAACTAACTAGGTACCC	129S1	14	61319401	61319424	-	0	0	1	2	1	0	0	2	0	2	0	0	0	0	FALSE	0.6476490
CCNCTCCAACTAACTTCTTCAAG	B6	8	19157168	19157191	-	0	0	1	16	1	0	1	15	0	1	0	0	0	1	FALSE	0.5541090
CCNCTCCAACTACTCAGAGCTCC	B6	17	83037488	83037511	-	0	0	0	23	1	0	0	22	1	1	0	0	0	0	FALSE	0.6244470
CCNCTCCAACTACTGACCCAACA	B6	4	133990131	133990154	-	0	0	1	7	1	0	1	7	1	1	0	0	0	0	FALSE	0.5639030
CCNCTCCAACTAGAATCTTAGGG	129S1	12	13579711	13579734	-	0	0	1	4	1	0	1	4	1	1	0	0	0	0	TRUE	0.4872720
CCNCTCCAACTAGTGAAGGAGTT	129S1	12	70178892	70178915	-	0	0	0	8	1	0	0	6	1	1	0	0	0	0	FALSE	0.5710150
CCNCTCCAACTATCTGGACCTAT	129S1	15	17962382	17962405	-	0	0	0	10	1	0	0	9	0	0	0	0	1	0	FALSE	0.6549430
CCNCTCCAACTATGACAGATAGC	129S1	14	62568012	62568035	-	0	0	1	7	1	0	1	9	1	1	0	0	0	0	FALSE	0.5759980
CCNCTCCAACTATTTGATGAAAA	B6	6	140003699	140003722	-	0	0	1	15	1	0	1	17	0	3	0	0	0	0	FALSE	0.5774380
CCNCTCCAACTCAACCATACCAA	129S1	14	13148394	13148417	-	0	0	0	18	1	0	0	17	0	4	0	0	0	0	FALSE	0.5713550
CCNCTCCAACTCACAGAGCATCA	129S1	8	42969934	42969957	-	0	0	3	16	1	0	2	16	0	2	0	0	0	0	FALSE	0.5574680
CCNCTCCAACTCAGACCCAATCC	129S1	6	146465765	146465788	-	0	0	3	18	1	0	2	21	0	2	0	0	0	0	FALSE	0.5966170
CCNCTCCAACTCCACTACCATTA	129S1	6	86311399	86311422	-	0	0	2	12	1	0	1	14	0	2	0	0	0	0	TRUE	0.6202900
CCNCTCCAACTCCAGAGGGATCT	B6	9	87223576	87223599	-	0	0	0	25	1	0	0	24	1	1	1	0	1	0	FALSE	0.5841180
CCNCTCCAACTCCATAATGCTAA	129S1	6	136136189	136136212	-	0	0	1	17	1	0	0	18	0	2	0	0	0	0	FALSE	0.6289310
CCNCTCCAACTCCTCACTGGTCC	129S1	14	52505315	52505338	-	0	0	3	52	1	0	3	54	0	4	0	0	0	0	FALSE	0.5598080
CCNCTCCAACTCCTGTGCCCCAC	B6	4	143263367	143263390	-	0	0	3	49	1	0	3	48	1	1	0	0	0	0	FALSE	0.4888600
CCNCTCCAACTCTAGCTTGTTGA	129S1	13	112865937	112865960	-	0	0	0	16	1	0	0	15	1	1	0	0	0	0	FALSE	0.5910900
CCNCTCCAACTCTCTTCCATAGA	B6	2	122824275	122824298	-	0	0	1	17	1	0	0	17	0	2	0	0	0	0	FALSE	0.6200390
CCNCTCCAACTCTGATTACAGAC	129S1	6	9371958	9371981	-	0	0	0	9	1	0	0	9	1	1	0	0	0	0	FALSE	0.5885480
CCNCTCCAACTCTTCTTTGTCCC	129S1	9	47821786	47821809	-	0	0	8	52	1	0	7	50	0	0	0	0	1	0	FALSE	0.5630900
CCNCTCCAACTCTTGTTCTAGGT	129S1	9	75591221	75591244	-	0	0	0	14	1	0	0	15	0	0	1	0	1	0	FALSE	0.5802800	Scg3
CCNCTCCAACTCTTTGTCCCCCC	B6	9	47821786	47821809	-	0	0	1	46	1	0	0	45	0	0	0	0	1	0	FALSE	0.5046900
CCNCTCCAACTGAAACCTTTCTT	129S1	14	104278343	104278366	-	0	0	18	53	1	0	18	52	1	1	0	0	0	0	FALSE	0.5058390
CCNCTCCAACTGAGTCTGCTTCT	129S1	6	140107066	140107089	-	0	0	2	25	1	0	1	24	0	2	0	0	0	0	FALSE	0.5399370
CCNCTCCAACTGCCCTGGGATTT	129S1	13	80744550	80744573	-	0	0	1	17	1	0	2	16	0	0	0	0	1	0	FALSE	0.5857380
CCNCTCCAACTGCGTTCTACTAC	129S1	15	103904970	103904993	-	0	0	1	2	1	0	1	1	0	3	0	0	0	0	TRUE	0.5734990
CCNCTCCAACTGTACATAGTGCT	129S1	6	137022399	137022422	-	0	0	2	12	1	0	2	10	1	1	0	0	0	0	FALSE	0.6052870
CCNCTCCAACTGTGCCCAATCTT	B6	8	33147530	33147553	-	0	0	1	15	1	0	0	15	0	1	0	0	0	1	FALSE	0.5630400
CCNCTCCAACTGTGTCTCTACTT	129S1	18	44634132	44634155	-	0	0	5	69	1	0	3	66	0	2	0	0	0	0	FALSE	0.6213520
CCNCTCCAACTGTTCCTACGCCC	B6	6	8101849	8101872	-	0	0	3	23	1	0	2	23	0	2	0	0	0	1	FALSE	0.5557490
CCNCTCCAACTTAAACTTAGTGG	B6	8	4725507	4725530	-	0	0	0	6	1	0	0	6	1	1	0	0	0	0	FALSE	0.5875850
CCNCTCCAACTTAGAGCCAGCTG	B6	19	48058609	48058632	-	0	0	0	10	1	0	0	9	0	0	1	0	1	0	FALSE	0.5807230
CCNCTCCAACTTATGCTCTTTTC	129S1	13	15370294	15370317	-	0	0	1	20	1	0	1	21	1	1	0	0	0	0	FALSE	0.6363260
CCNCTCCAACTTCCCCTAAACTT	B6	5	117509566	117509589	-	0	0	2	26	1	0	1	26	0	2	0	0	0	0	FALSE	0.5503850
CCNCTCCAACTTCTCTCAGCTTC	129S1	12	34995418	34995441	-	0	0	9	74	1	0	9	73	0	0	0	0	0	1	FALSE	0.5474100
CCNCTCCAACTTCTGTATTAGTT	B6	15	91037365	91037388	-	0	0	3	28	1	0	3	29	1	1	0	0	0	0	FALSE	0.6293060
CCNCTCCAACTTCTTGTACAGAG	B6	4	148404719	148404742	-	0	0	0	12	1	0	0	13	0	0	0	0	0	1	FALSE	0.5776530
CCNCTCCAACTTGACTCGTGATC	B6	14	107130852	107130875	-	0	0	0	28	1	0	0	27	1	2	0	0	0	0	FALSE	0.6700680
CCNCTCCAACTTGATTACATTTG	129S1	16	88284999	88285022	-	0	0	1	9	1	0	0	9	0	2	0	0	0	0	FALSE	0.6010740
CCNCTCCAACTTGCTTTGCGTCA	B6	18	10470713	10470736	-	0	0	41	381	1	0	40	386	0	3	0	0	0	0	FALSE	0.6405340
CCNCTCCAACTTTCCTCCACGCC	129S1	4	93298540	93298563	-	0	0	3	23	1	0	2	23	0	2	0	0	0	0	FALSE	0.5523000
CCNCTCCAACTTTCTCCCTCTGT	B6	4	91426041	91426064	-	0	0	9	98	1	0	9	102	0	2	0	0	0	0	FALSE	0.5465360
CCNCTCCAACTTTGAAATTGTAA	129S1	17	75177421	75177444	-	0	0	1	11	1	0	1	11	1	1	0	0	0	0	FALSE	0.6649330
CCNCTCCAACTTTGGTCTTATCC	B6	14	50025749	50025772	-	0	0	4	16	1	0	4	16	1	2	0	0	0	0	FALSE	0.6088800
CCNCTCCAACTTTTTGCCATCTT	B6	7	117097682	117097705	-	0	0	0	26	1	0	0	25	1	1	0	0	0	0	FALSE	0.5891590
CCNCTCCAAGAAAAGTGAGCTGT	B6	14	72444225	72444248	-	0	0	2	13	1	0	2	12	1	1	0	0	0	0	FALSE	0.5579760
CCNCTCCAAGAAACCATTTCTCC	B6	19	60429619	60429642	-	0	0	1	31	1	0	1	29	1	1	0	0	0	0	FALSE	0.5837440
CCNCTCCAAGAAACGATCAGTTG	129S1	17	75738817	75738840	-	0	0	3	23	1	0	2	25	0	2	0	0	0	0	FALSE	0.5397320
CCNCTCCAAGAAACGCGGAATGC	B6	15	37315161	37315184	-	0	0	2	1	1	0	1	1	0	2	0	0	0	0	FALSE	0.5913410
CCNCTCCAAGAAACTTGGAATGC	129S1	15	37315161	37315184	-	0	0	1	7	1	0	0	7	0	2	0	0	0	0	FALSE	0.5890370
CCNCTCCAAGAACAAAGACAAGT	129S1	13	98009592	98009615	-	0	0	1	28	1	0	1	27	1	1	0	0	0	0	FALSE	0.5251580
CCNCTCCAAGAACATTGCAAATG	B6	8	89157016	89157039	-	0	0	1	13	1	0	0	15	0	2	0	0	0	0	FALSE	0.5679760
CCNCTCCAAGAACCCCTGGAACA	129S1	18	80789063	80789086	-	0	0	1	14	1	0	1	11	1	1	0	0	0	0	FALSE	0.4800370
CCNCTCCAAGAACCTAAGTTGTA	B6	3	148390163	148390186	-	0	0	0	3	1	0	0	3	1	2	0	0	0	0	FALSE	0.6267440
CCNCTCCAAGAACGGGATTAGAG	B6	4	124297143	124297166	-	0	0	1	3	1	0	0	3	0	2	0	0	0	0	FALSE	0.5473150
CCNCTCCAAGAACTCCCATATCA	B6	14	72207366	72207389	-	0	0	2	35	1	0	2	35	0	0	0	0	1	0	FALSE	0.5486000
CCNCTCCAAGAACTCCCTGCCCC	129S1	2	106125619	106125642	-	0	0	9	160	1	0	9	159	0	3	0	0	0	0	FALSE	0.5881500
CCNCTCCAAGAAGAGCTTTAGCT	B6	4	71476568	71476591	-	0	0	0	20	1	0	0	20	0	4	0	0	0	0	FALSE	0.6127620
CCNCTCCAAGAAGCCTGTCCCAC	129S1	19	48081022	48081045	-	0	0	0	12	1	0	0	13	1	2	0	0	0	0	FALSE	0.4896680
CCNCTCCAAGAAGCTGGCCTTGT	B6	19	45346185	45346208	-	0	0	0	11	1	0	0	11	0	0	0	0	0	1	FALSE	0.6220380
CCNCTCCAAGAAGGAAGTCTCCC	129S1	17	42875700	42875723	-	0	0	1	10	1	0	1	10	1	1	0	0	0	0	FALSE	0.5748030
CCNCTCCAAGAAGGAATTTGCAA	B6	9	68478136	68478159	-	0	0	2	26	1	0	2	26	2	2	0	0	0	0	FALSE	0.5825420
CCNCTCCAAGAAGGACAGGAGAC	129S1	8	12269186	12269209	-	0	0	2	17	1	0	1	17	0	2	0	0	0	0	FALSE	0.5184610
CCNCTCCAAGAAGGGCAGGAAAC	B6	8	12269186	12269209	-	0	0	2	12	1	0	1	12	0	2	0	0	0	0	FALSE	0.5230700
CCNCTCCAAGAAGTACTGTTTTC	129S1	17	24685999	24686022	-	0	0	0	18	1	0	0	18	0	0	0	0	1	0	FALSE	0.6406040
CCNCTCCAAGAAGTAGTTTTCTT	B6	17	24685999	24686022	-	0	0	5	24	1	0	5	26	0	0	0	0	1	0	FALSE	0.6406040
CCNCTCCAAGAAGTCAGAGCTGT	B6	8	104182029	104182052	-	0	0	1	23	1	0	0	22	0	0	0	0	0	1	FALSE	0.6355420
CCNCTCCAAGAAGTGCTGAGGTT	129S1	10	24611929	24611952	-	0	0	1	18	1	0	1	19	1	2	0	0	0	0	FALSE	0.5858990
CCNCTCCAAGAAGTTCCTACTGT	B6	1	12685508	12685531	-	0	0	2	17	1	0	0	18	0	2	0	0	0	0	FALSE	0.6390630
CCNCTCCAAGAATAGAAGTCCGT	129S1	6	118989277	118989300	-	0	0	0	2	1	0	0	2	1	1	0	0	0	0	FALSE	0.6436800
CCNCTCCAAGAATGGAATTAGAG	129S1	4	124297143	124297166	-	0	0	2	18	1	0	1	18	0	2	0	0	0	0	FALSE	0.5641470
CCNCTCCAAGACACGGCTCGCGT	129S1	5	24254265	24254288	-	0	0	0	2	1	0	0	2	0	1	0	0	1	0	FALSE	0.5814660
CCNCTCCAAGACACTGAGTCAAA	129S1	4	54602631	54602654	-	0	0	2	13	1	0	2	13	1	1	0	0	0	0	FALSE	0.6130480
CCNCTCCAAGACATAAGCCATCT	B6	11	55021048	55021071	-	0	0	1	11	1	0	1	11	1	1	0	0	0	0	FALSE	0.7386640
CCNCTCCAAGACCCCATCTATAG	B6	4	32023583	32023606	-	0	0	0	8	1	0	0	8	0	0	0	1	0	1	FALSE	0.5393990
CCNCTCCAAGACCTCTTGGTGCT	B6	5	124265960	124265983	-	0	0	2	15	1	0	2	15	0	0	0	0	0	1	FALSE	0.6390920
CCNCTCCAAGACTCTGTGAGGAT	B6	14	47201494	47201517	-	0	0	2	27	1	0	1	25	0	1	0	0	1	0	FALSE	0.6181540
CCNCTCCAAGACTCTGTGAGGGG	129S1	14	47201494	47201517	-	0	0	1	8	1	0	0	10	0	1	0	0	1	0	FALSE	0.6283090
CCNCTCCAAGACTGCTCCCCATG	B6	1	91070934	91070957	-	0	0	0	19	1	0	0	19	0	4	0	0	1	0	FALSE	0.5300330
CCNCTCCAAGACTGTATATGTCT	B6	2	137151144	137151167	-	0	0	0	14	1	0	0	16	1	1	0	0	0	0	FALSE	0.7345020
CCNCTCCAAGACTGTTCTCCAGC	129S1	8	90472785	90472808	-	0	0	4	13	1	0	4	12	1	1	0	0	0	0	FALSE	0.6345290
CCNCTCCAAGAGAAAACCCAGGA	129S1	7	65856837	65856860	-	0	0	2	17	1	0	3	15	1	1	0	0	0	0	FALSE	0.4797870
CCNCTCCAAGAGAAAACTCAGCA	129S1	7	115933835	115933858	-	0	0	1	22	1	0	2	22	1	2	0	0	0	0	FALSE	0.4649070
CCNCTCCAAGAGAACAGGAATGC	B6	14	69790785	69790808	-	0	0	1	11	1	0	1	10	0	1	0	0	0	1	FALSE	0.4779160
CCNCTCCAAGAGAAGCATCTAGA	129S1	7	18511166	18511189	-	0	0	3	18	1	0	3	18	1	1	0	0	0	0	FALSE	0.5314930
CCNCTCCAAGAGAATTTGCTGCT	129S1	13	20404073	20404096	-	0	0	1	27	1	0	1	26	1	1	0	0	0	0	FALSE	0.5938440
CCNCTCCAAGAGACTCTGTGAGG	B6	12	52597328	52597351	-	0	0	0	5	1	0	0	5	1	1	0	0	0	0	FALSE	0.6065350
CCNCTCCAAGAGAGGGAATTTGT	B6	8	101836765	101836788	-	0	0	0	24	1	0	0	24	1	1	0	0	0	0	FALSE	0.5123050
CCNCTCCAAGAGCAGCCTCCCCA	B6	12	100813528	100813551	-	0	0	4	29	1	0	3	31	0	2	0	0	0	0	FALSE	0.5254250
CCNCTCCAAGAGCTAGCCAGTCC	B6	1	174604025	174604048	-	0	0	1	12	1	0	0	14	0	2	0	0	0	0	FALSE	0.7221450
CCNCTCCAAGAGCTGCCAATGTT	B6	15	12811488	12811511	-	0	0	23	526	1	0	23	531	1	1	0	0	0	0	FALSE	0.6224420
CCNCTCCAAGAGGAACAATTCAC	129S1	12	34908643	34908666	-	0	0	0	13	1	0	0	13	1	1	0	0	0	0	FALSE	0.4952930
CCNCTCCAAGAGGAAGCAGGGCA	B6	6	55828742	55828765	-	0	0	1	21	1	0	0	22	0	2	0	0	0	0	FALSE	0.5285540
CCNCTCCAAGAGGACCATGCAGT	129S1	7	118303481	118303504	-	0	0	0	14	1	0	0	13	0	0	0	0	1	0	FALSE	0.6535000
CCNCTCCAAGAGGATGCCTCCCC	B6	7	101096161	101096184	-	0	0	8	39	1	0	8	40	0	0	0	0	1	0	FALSE	0.4186480
CCNCTCCAAGAGGCAAACAAAAT	B6	7	116234315	116234338	-	0	0	2	15	1	0	1	13	0	2	0	0	0	0	FALSE	0.5394790
CCNCTCCAAGAGGCTATCAAAGC	B6	6	82004272	82004295	-	0	0	1	13	1	0	1	13	0	1	0	0	0	1	FALSE	0.5365030
CCNCTCCAAGAGGCTGAGGATCA	129S1	9	45317318	45317341	-	0	0	1	18	1	0	1	16	1	1	0	0	0	0	FALSE	0.6286980	Fxyd2
CCNCTCCAAGAGGGAAAAAATTG	B6	6	106558665	106558688	-	0	0	2	17	1	0	2	18	1	1	0	0	0	0	FALSE	0.5754780
CCNCTCCAAGAGGTAGCAGGGTA	129S1	6	55828742	55828765	-	0	0	1	10	1	0	0	9	0	2	0	0	0	0	FALSE	0.5806160
CCNCTCCAAGAGTACATCAGAGA	B6	8	53288118	53288141	-	0	0	2	14	1	0	2	14	2	4	0	0	0	0	FALSE	0.5966000
CCNCTCCAAGAGTACTTTTAAGT	129S1	3	127402818	127402841	-	0	0	0	12	1	0	1	11	1	1	0	0	0	0	FALSE	0.6597310
CCNCTCCAAGAGTAGTATACACT	B6	5	44247918	44247941	-	0	0	20	143	1	0	17	145	0	2	0	0	0	0	FALSE	0.6542260
CCNCTCCAAGAGTGAGATTACAG	B6	3	65297456	65297479	-	0	0	2	43	1	0	1	45	0	2	0	0	0	0	FALSE	0.6187500
CCNCTCCAAGATAAAAGCTTTCT	B6	8	36565701	36565724	-	0	0	2	28	1	0	1	28	0	0	0	0	1	0	FALSE	0.5413180
CCNCTCCAAGATAGTCTTTATTC	129S1	5	14342961	14342984	-	0	0	0	9	1	0	0	9	1	1	0	0	0	0	FALSE	0.6473400
CCNCTCCAAGATATCACCCCCGT	B6	15	20070678	20070701	-	0	0	0	0	1	0	0	0	1	2	0	0	0	0	FALSE	0.7115440
CCNCTCCAAGATCAAAGTCAGGA	B6	7	74341472	74341495	-	0	0	3	19	1	0	2	17	0	2	0	0	0	0	FALSE	0.5547180
CCNCTCCAAGATCATGCAGACAG	B6	13	117918010	117918033	-	0	0	3	15	1	0	3	14	1	4	0	0	0	0	FALSE	0.6355770
CCNCTCCAAGATCCCTGATACAG	129S1	5	96784999	96785022	-	0	0	2	19	1	0	0	18	0	2	0	0	0	0	FALSE	0.6450050
CCNCTCCAAGATGATATGGGGAT	B6	7	99445388	99445411	-	0	0	1	4	1	0	1	4	1	1	0	0	0	0	FALSE	0.6694460
CCNCTCCAAGATGATTAGATTTT	129S1	14	104556414	104556437	-	0	0	1	15	1	0	0	13	1	3	0	0	0	0	FALSE	0.5787140
CCNCTCCAAGATGGCACTCACGC	B6	4	24843729	24843752	-	0	0	0	9	1	0	0	9	1	1	0	0	0	0	FALSE	0.6501030
CCNCTCCAAGATGGTGCTATCAC	129S1	7	129621539	129621562	-	0	0	0	4	1	0	0	4	0	0	0	0	0	0	FALSE	0.6594580
CCNCTCCAAGCAAAATGATGAAA	129S1	17	67252312	67252335	-	0	0	3	17	1	0	3	20	1	1	0	0	0	0	FALSE	0.5521020
CCNCTCCAAGCAAATATTGATGA	129S1	19	23060881	23060904	-	0	0	1	9	1	0	1	9	1	1	0	0	0	0	FALSE	0.6456230
CCNCTCCAAGCACAATTTCGTTC	129S1	4	140667460	140667483	-	0	0	1	1	1	0	0	1	0	2	0	0	0	0	FALSE	0.6653400
CCNCTCCAAGCACAATTTTGCTC	B6	4	140667460	140667483	-	0	0	2	11	1	0	1	12	0	2	0	0	0	0	FALSE	0.6653400
CCNCTCCAAGCAGAGACAATAAA	129S1	6	118968071	118968094	-	0	0	3	25	1	0	3	24	0	3	0	0	0	0	FALSE	0.5430550
CCNCTCCAAGCAGATCCCAACAC	B6	14	11113913	11113936	-	0	0	0	207	1	0	0	207	1	2	0	0	0	0	FALSE	0.6556410
CCNCTCCAAGCAGATCTCTGTGT	B6	6	147339478	147339501	-	0	0	2	31	1	0	2	31	1	1	0	0	0	0	FALSE	0.6224470
CCNCTCCAAGCAGCAGTATGGAT	B6	9	16656083	16656106	-	0	0	1	5	1	0	0	5	0	2	0	0	0	0	FALSE	0.6359710
CCNCTCCAAGCAGTAGTATAGAT	129S1	9	16656083	16656106	-	0	0	1	6	1	0	0	6	0	2	0	0	0	0	FALSE	0.6429680
CCNCTCCAAGCATATGTAAGGTG	129S1	4	155988174	155988197	-	0	0	0	14	1	0	0	14	1	1	0	0	0	0	FALSE	0.5802680	Acap3
CCNCTCCAAGCATTTGCTGGCGT	B6	4	136242924	136242947	-	0	0	0	2	1	0	0	3	1	1	0	0	1	0	FALSE	0.6042740
CCNCTCCAAGCCAAATCAGGCAT	129S1	4	51306134	51306157	-	0	0	1	9	1	0	1	11	1	1	0	0	0	0	FALSE	0.6560590
CCNCTCCAAGCCAAGTAATTCCT	B6	15	17274991	17275014	-	0	0	2	6	1	0	1	8	1	1	0	0	0	0	FALSE	0.5080570
CCNCTCCAAGCCACACACCACCT	129S1	4	55159376	55159399	-	0	0	1	38	1	0	1	36	1	1	0	0	0	0	TRUE	0.5243570
CCNCTCCAAGCCACACCTAAAGG	129S1	17	41830181	41830204	-	0	0	0	8	1	0	0	5	1	1	0	0	0	0	TRUE	0.4813310
CCNCTCCAAGCCACACCTTTTCA	129S1	9	16694371	16694394	-	0	0	2	27	1	0	2	26	1	1	0	0	0	0	FALSE	0.6126020
CCNCTCCAAGCCACTAAAGCAGA	129S1	1	188693863	188693886	-	0	0	0	15	1	0	0	17	1	1	0	0	0	0	TRUE	0.5559690
CCNCTCCAAGCCAGGAATCCACG	B6	7	29327385	29327408	-	0	0	1	8	1	0	1	8	0	1	0	0	0	1	FALSE	0.5975260
CCNCTCCAAGCCAGGGTTTTAGT	B6	11	90287725	90287748	-	0	0	3	13	1	0	2	13	0	2	0	0	0	0	FALSE	0.6587210
CCNCTCCAAGCCATAACCAGATC	129S1	3	53460645	53460668	-	0	0	0	10	1	0	0	10	1	1	0	0	0	0	FALSE	0.5764690
CCNCTCCAAGCCCAAGAAATTGA	B6	4	11293454	11293477	-	0	0	0	8	1	0	0	8	0	0	0	0	0	1	FALSE	0.5852030
CCNCTCCAAGCCCAGGGCACAGT	129S1	18	76039017	76039040	-	0	0	4	21	1	0	3	22	0	3	0	0	0	0	FALSE	0.5013300
CCNCTCCAAGCCCCACACTAACA	129S1	8	12437270	12437293	-	0	0	1	18	1	0	1	21	1	1	0	0	0	0	FALSE	0.4545950
CCNCTCCAAGCCCCACTGTTATA	B6	12	119139792	119139815	-	0	0	0	12	1	0	0	10	0	0	0	0	1	0	FALSE	0.6190320
CCNCTCCAAGCCCGCCCCCCCAT	129S1	4	30300191	30300214	-	0	0	3	70	1	0	5	68	0	0	0	0	0	1	FALSE	0.4291370
CCNCTCCAAGCCCTCACATACCC	129S1	17	43706541	43706564	-	0	0	4	43	1	0	3	43	0	1	0	0	0	1	FALSE	0.5111270
CCNCTCCAAGCCCTCCACCATGT	B6	17	78817901	78817924	-	0	0	1	20	1	0	1	22	1	1	0	0	0	0	FALSE	0.5704660
CCNCTCCAAGCCCTCCCATAGCC	B6	17	43706541	43706564	-	0	0	2	49	1	0	1	45	0	1	0	0	0	1	FALSE	0.4158040
CCNCTCCAAGCCCTCCGTACAAA	B6	8	31433732	31433755	-	0	0	0	6	1	0	0	6	1	1	0	0	0	0	FALSE	0.6135890
CCNCTCCAAGCCGGGCAGCAGAT	B6	4	55057995	55058018	-	0	0	1	6	1	0	0	6	0	2	0	0	0	0	FALSE	0.5451720
CCNCTCCAAGCCGGGGTTATAGT	129S1	11	90287725	90287748	-	0	0	2	5	1	0	1	5	0	2	0	0	0	0	FALSE	0.6371650
CCNCTCCAAGCCTGAGTGAGGGA	129S1	6	145067782	145067805	-	0	0	2	15	1	0	0	16	0	0	0	0	1	0	FALSE	0.5499450	Irag2
CCNCTCCAAGCCTTAGCCATTCT	B6	5	77450499	77450522	-	0	0	1	19	1	0	0	18	0	2	0	0	0	0	FALSE	0.6132480
CCNCTCCAAGCCTTAGCTGTTCT	129S1	5	77450499	77450522	-	0	0	2	31	1	0	1	30	0	2	0	0	0	0	FALSE	0.6300040
CCNCTCCAAGCCTTATCAATCAA	129S1	18	32051919	32051942	-	0	0	2	6	1	0	1	7	0	2	0	0	0	0	FALSE	0.5799930
CCNCTCCAAGCCTTGACATAAAA	B6	14	10200304	10200327	-	0	0	1	14	1	0	1	13	1	1	0	0	0	0	FALSE	0.5928020
CCNCTCCAAGCTAAATAACAGAA	B6	10	25401645	25401668	-	0	0	1	22	1	0	1	20	1	1	0	0	0	0	FALSE	0.5372790
CCNCTCCAAGCTACTTAGAAGAG	B6	11	92851015	92851038	-	0	0	1	10	1	0	0	11	0	2	0	0	0	0	FALSE	0.6072080
CCNCTCCAAGCTAGAGATGAGAA	B6	2	163954731	163954754	-	0	0	3	27	1	0	3	28	1	1	0	0	0	0	FALSE	0.5523900
CCNCTCCAAGCTAGGTAGAAGAG	129S1	11	92851015	92851038	-	0	0	2	9	1	0	1	8	0	2	0	0	0	0	FALSE	0.6154810
CCNCTCCAAGCTATAACATCGGC	B6	7	24300922	24300945	-	0	0	1	2	1	0	0	2	0	2	0	0	0	0	FALSE	0.6333830
CCNCTCCAAGCTCGGGAATACTT	129S1	11	89467274	89467297	-	0	0	0	4	1	0	0	4	1	2	0	0	0	1	FALSE	0.6468850
CCNCTCCAAGCTCTCCAAGACGA	129S1	3	37922888	37922911	-	0	0	1	15	1	0	0	14	0	2	0	0	0	0	FALSE	0.6156440
CCNCTCCAAGCTGAGCGATTCGA	129S1	6	147558806	147558829	-	0	0	27	415	1	0	25	417	0	2	0	0	0	0	FALSE	0.6453220
CCNCTCCAAGCTGATGACTGTAG	129S1	14	74470299	74470322	-	0	0	1	18	1	0	0	19	0	2	0	0	0	0	FALSE	0.6349990
CCNCTCCAAGCTGCCCTTGGTTG	B6	7	81538372	81538395	-	0	0	5	44	1	0	5	43	0	3	0	0	0	0	FALSE	0.6080370
CCNCTCCAAGCTGCTCTATATGT	129S1	17	55377081	55377104	-	0	0	1	18	1	0	1	19	1	1	0	0	0	0	FALSE	0.5611890
CCNCTCCAAGCTGCTCTGATGCG	129S1	13	86091097	86091120	-	0	0	3	11	1	0	2	11	0	3	0	0	0	0	FALSE	0.5685330
CCNCTCCAAGCTGGCATGGTGGT	B6	13	99580300	99580323	-	0	0	0	19	1	0	1	19	0	0	0	0	1	0	FALSE	0.5893550	Map1b
CCNCTCCAAGCTGTAACAACGGC	129S1	7	24300922	24300945	-	0	0	2	4	1	0	1	4	0	2	0	0	0	0	FALSE	0.6323910
CCNCTCCAAGCTTGCTCTCACTT	B6	18	82572334	82572357	-	0	0	1	26	1	0	1	25	0	0	0	0	1	0	FALSE	0.6509230
CCNCTCCAAGCTTGCTCTCTCAC	129S1	18	82572334	82572357	-	0	0	2	31	1	0	2	32	0	0	0	0	1	0	FALSE	0.6412920
CCNCTCCAAGCTTTATATTTGAG	129S1	14	49358721	49358744	-	0	0	0	18	1	0	1	16	0	0	0	0	1	0	FALSE	0.6019220
CCNCTCCAAGGAAAAGCAGATCT	B6	8	19163712	19163735	-	0	0	1	14	1	0	1	14	1	1	0	0	0	0	FALSE	0.5204870
CCNCTCCAAGGAAAGGCCACCCT	129S1	14	84676096	84676119	-	0	0	4	17	1	0	3	17	0	2	0	0	0	0	FALSE	0.4955420
CCNCTCCAAGGAACCCAAACCTG	129S1	1	135773025	135773048	-	0	0	1	15	1	0	1	14	1	1	0	0	0	0	FALSE	0.5869110
CCNCTCCAAGGACACACAGCTCA	B6	18	76121793	76121816	-	0	0	3	34	1	0	2	33	0	2	0	0	0	0	FALSE	0.6691970
CCNCTCCAAGGAGAGAATTCACA	129S1	2	160501134	160501157	-	0	0	2	16	1	0	1	15	0	0	0	0	0	1	FALSE	0.6026880
CCNCTCCAAGGAGGACCCCATAA	129S1	3	153552279	153552302	-	0	0	0	13	1	0	0	12	1	1	0	0	0	0	FALSE	0.5500580
CCNCTCCAAGGAGGGTCCAACAA	129S1	1	109599080	109599103	-	0	0	1	9	1	0	0	8	0	2	0	0	0	0	FALSE	0.6248850
CCNCTCCAAGGAGTTGTTTTCAA	129S1	9	73798046	73798069	-	0	0	1	6	1	0	1	4	1	1	0	0	0	0	FALSE	0.6026100
CCNCTCCAAGGAGTTTTTTTTAC	B6	19	30853176	30853199	-	0	0	2	15	1	0	2	11	0	0	0	0	1	0	FALSE	0.5443760
CCNCTCCAAGGATAAGGGCACCC	B6	8	90501840	90501863	-	0	0	1	7	1	0	1	8	1	1	0	0	0	0	FALSE	0.6189700
CCNCTCCAAGGATACAGATTATG	129S1	12	14123005	14123028	-	0	0	0	6	1	0	0	6	1	1	0	0	0	0	FALSE	0.6497210
CCNCTCCAAGGATGTAAAAGCAG	129S1	18	76909347	76909370	-	0	0	2	35	1	0	2	34	0	3	0	0	0	0	FALSE	0.5635080
CCNCTCCAAGGCAGAATTTTAAA	129S1	8	42046445	42046468	-	0	0	4	26	1	0	3	25	0	2	0	0	0	0	FALSE	0.4782620
CCNCTCCAAGGCAGAGTGTTGTG	129S1	4	93600323	93600346	-	0	0	0	14	1	0	0	14	1	1	0	0	0	0	FALSE	0.5726390
CCNCTCCAAGGCATATACCTGGA	129S1	12	114145701	114145724	-	0	0	56	573	1	0	54	585	0	2	0	0	0	0	FALSE	0.6467130
CCNCTCCAAGGCATCAGGAAGAT	129S1	7	36610772	36610795	-	0	0	0	15	1	0	0	15	1	2	0	0	0	0	FALSE	0.5328370
CCNCTCCAAGGCATTGTAGATAT	B6	16	45698063	45698086	-	0	0	1	6	1	0	1	5	1	2	0	0	0	0	FALSE	0.6486230
CCNCTCCAAGGCCAAGGGCATGC	129S1	2	122354287	122354310	-	0	0	3	10	1	0	2	10	0	2	0	0	0	0	FALSE	0.5594720
CCNCTCCAAGGCCACACCAGTCT	B6	1	99608624	99608647	-	0	0	3	28	1	0	3	28	1	1	0	0	0	0	FALSE	0.4845530
CCNCTCCAAGGCCCCACTGTTAT	129S1	12	119139792	119139815	-	0	0	0	14	1	0	0	14	0	0	0	0	1	0	FALSE	0.6122170
CCNCTCCAAGGCCCCTGGCTGGG	129S1	19	58700497	58700520	-	0	0	1	15	1	0	1	15	0	0	0	0	1	0	FALSE	0.5028570
CCNCTCCAAGGCGTATACCCGGA	B6	12	114145701	114145724	-	0	0	20	347	1	0	18	348	0	2	0	0	0	0	FALSE	0.6296500
CCNCTCCAAGGCTACATGCTTGC	B6	8	95308645	95308668	-	0	0	3	12	1	0	3	13	1	1	0	0	0	0	FALSE	0.6333130
CCNCTCCAAGGCTTCTACTCTGC	129S1	16	34421357	34421380	-	0	0	3	34	1	0	2	34	0	2	0	0	0	0	FALSE	0.6341430
CCNCTCCAAGGCTTCTTATGCGA	B6	4	91538986	91539009	-	0	0	1	4	1	0	0	4	0	2	0	0	0	0	FALSE	0.6184380
CCNCTCCAAGGCTTGCTGAAGGA	B6	3	79222850	79222873	-	0	0	0	13	1	0	0	13	1	1	0	0	0	0	FALSE	0.5695430
CCNCTCCAAGGCTTTGACTATGA	129S1	16	93672140	93672163	-	0	0	2	34	1	0	1	35	0	2	0	0	0	0	FALSE	0.6319810	Morc3
CCNCTCCAAGGGAATGAATCTCC	129S1	1	124515538	124515561	-	0	0	1	8	1	0	1	8	1	1	0	0	0	0	FALSE	0.5305670
CCNCTCCAAGGGACCAGCAGCAC	129S1	7	37592466	37592489	-	0	0	1	10	1	0	0	10	0	2	0	0	0	0	FALSE	0.5759260
CCNCTCCAAGGGCATCAGAGCAG	129S1	14	28686000	28686023	-	0	0	0	21	1	0	0	21	1	1	0	0	0	0	FALSE	0.5283980
CCNCTCCAAGGGCCTCTTGCAGC	B6	12	29237799	29237822	-	0	0	0	16	1	0	0	15	0	0	0	1	0	1	FALSE	0.5454940
CCNCTCCAAGGGCCTGGATGTTG	B6	17	24861453	24861476	-	0	0	0	9	1	0	0	9	1	1	0	0	0	0	FALSE	0.6090500
CCNCTCCAAGGGCTCTCGTGCTA	129S1	2	69255453	69255476	-	0	0	1	5	1	0	0	5	0	2	0	0	0	0	FALSE	0.6804850	Lrp2
CCNCTCCAAGGGGAAAGGTACCA	129S1	19	57934231	57934254	-	0	0	2	10	1	0	1	10	0	2	0	0	0	0	FALSE	0.5589610
CCNCTCCAAGGGGAAGCCCTTCC	129S1	3	37723593	37723616	-	0	0	2	10	1	0	2	10	0	0	0	1	0	1	FALSE	0.3261040
CCNCTCCAAGGGGCGAACACAAG	129S1	14	51738224	51738247	-	0	0	0	2	1	0	0	2	1	1	0	0	0	0	FALSE	0.5421490
CCNCTCCAAGGGGCTCACAAATA	B6	9	105908188	105908211	-	0	0	2	36	1	0	1	35	0	2	0	0	0	0	FALSE	0.5428790
CCNCTCCAAGGGGGGGGGGGCAC	B6	7	4033163	4033186	-	0	0	3	26	1	0	2	26	0	0	0	0	1	0	FALSE	0.5165570
CCNCTCCAAGGGTGATCTCACTA	B6	12	25214129	25214152	-	0	0	0	9	1	0	0	10	1	1	0	0	0	0	FALSE	0.6326210
CCNCTCCAAGGGTTATTCTATTA	B6	15	18496736	18496759	-	0	0	0	4	1	0	0	4	1	1	0	0	1	0	FALSE	0.5999090
CCNCTCCAAGGGTTTCCTTGTGT	129S1	1	81890299	81890322	-	0	0	1	26	1	0	1	25	1	1	0	0	0	0	FALSE	0.6419070
CCNCTCCAAGGGTTTGCAGCAAG	B6	5	127562268	127562291	-	0	0	0	10	1	0	0	10	1	1	0	0	0	0	FALSE	0.4881530
CCNCTCCAAGGTAAAATAGTCCC	129S1	8	82995392	82995415	-	0	0	2	7	1	0	1	6	0	2	0	0	0	0	FALSE	0.5912710
CCNCTCCAAGGTACACTGATGCT	B6	10	106036027	106036050	-	0	0	1	7	1	0	1	9	1	1	0	0	0	0	FALSE	0.5337130
CCNCTCCAAGGTACTACTGTTCA	B6	6	121074528	121074551	-	0	0	2	5	1	0	2	6	0	0	0	1	0	1	FALSE	0.6886920
CCNCTCCAAGGTAGCTTCAGATC	129S1	6	32349681	32349704	-	0	0	1	12	1	0	1	12	1	1	0	0	0	0	FALSE	0.6800050
CCNCTCCAAGGTCAAAAGCCATC	B6	8	89763504	89763527	-	0	0	1	15	1	0	1	15	1	1	0	0	0	0	FALSE	0.5722080
CCNCTCCAAGGTCAGAAAACGTT	B6	16	87964146	87964169	-	0	0	1	11	1	0	1	12	1	2	0	0	0	0	FALSE	0.5625730
CCNCTCCAAGGTCAGGTTTAATT	129S1	2	145112511	145112534	-	0	0	1	8	1	0	0	8	0	2	0	0	0	0	FALSE	0.5932090
CCNCTCCAAGGTCTAGCCTGCTG	129S1	13	21078112	21078135	-	0	0	0	6	1	0	0	6	0	0	0	0	0	0	FALSE	0.6671860
CCNCTCCAAGGTCTCCCCCTTAT	129S1	18	12415126	12415149	-	0	0	3	18	1	0	2	18	0	2	0	0	0	0	FALSE	0.5467890
CCNCTCCAAGGTCTTCCCACTTT	B6	9	105362805	105362828	-	0	0	1	28	1	0	1	29	1	1	0	0	0	0	FALSE	0.6584640
CCNCTCCAAGGTGTCTACTCTGC	B6	16	34421357	34421380	-	0	0	1	11	1	0	0	10	0	2	0	0	0	0	FALSE	0.6480070
CCNCTCCAAGGTTACGTAAGCAG	B6	7	16968313	16968336	-	0	0	9	27	1	0	9	27	1	1	0	0	0	0	FALSE	0.6350000
CCNCTCCAAGGTTCATTCCATTA	B6	18	57059087	57059110	-	0	0	0	9	1	0	0	12	1	2	0	0	0	0	FALSE	0.6520470
CCNCTCCAAGGTTGTTTTTGTCC	129S1	2	156054272	156054295	-	0	0	1	26	1	0	0	26	0	2	0	0	0	0	FALSE	0.6392980
CCNCTCCAAGTAACCAACTGTTT	129S1	11	57452882	57452905	-	0	0	0	13	1	0	0	13	0	0	0	0	0	1	FALSE	0.5634940
CCNCTCCAAGTAACCGTTAACTG	B6	11	57452882	57452905	-	0	0	1	14	1	0	0	14	0	0	0	0	0	1	FALSE	0.5766420
CCNCTCCAAGTAAGAGAAGCCTT	129S1	1	185402522	185402545	-	0	0	2	13	1	0	1	14	0	2	0	0	0	0	FALSE	0.5718600
CCNCTCCAAGTAAGGCTTGTCAA	129S1	8	15002922	15002945	-	0	0	1	9	1	0	0	9	0	2	0	0	0	0	FALSE	0.4438800
CCNCTCCAAGTACCAACATGTCT	129S1	14	13599750	13599773	-	0	0	5	56	1	0	5	57	1	3	0	0	0	0	FALSE	0.6009840
CCNCTCCAAGTACCACCATGCTC	B6	12	16761243	16761266	-	0	0	3	20	1	0	3	19	0	0	0	0	0	1	FALSE	0.6709140
CCNCTCCAAGTACCTCTCCCTCC	B6	8	16103326	16103349	-	0	0	6	90	1	0	5	86	1	1	0	0	0	0	FALSE	0.4329130
CCNCTCCAAGTAGCTGTAGAAAC	B6	5	91914527	91914550	-	0	0	1	7	1	0	1	6	0	0	0	0	1	0	FALSE	0.6091490
CCNCTCCAAGTAGTTCTAGCTGT	129S1	5	91914527	91914550	-	0	0	1	17	1	0	1	18	0	0	0	0	1	0	FALSE	0.6633220
CCNCTCCAAGTATGATAGCTAAC	129S1	8	30558807	30558830	-	0	0	1	4	1	0	0	4	0	2	0	0	0	0	FALSE	0.6674580
CCNCTCCAAGTCAAGGTATGGGA	129S1	10	14134359	14134382	-	0	0	2	10	1	0	2	9	1	1	0	0	0	0	FALSE	0.5746830
CCNCTCCAAGTCACAAGTCTAAT	B6	8	6760305	6760328	-	0	0	0	6	1	0	0	7	0	0	0	0	0	1	FALSE	0.6547900
CCNCTCCAAGTCAGGACCCTGCC	129S1	7	29327385	29327408	-	0	0	2	26	1	0	2	28	0	1	0	0	0	1	FALSE	0.5628150
CCNCTCCAAGTCATGTCTTCATC	129S1	17	23513918	23513941	-	0	0	2	21	1	0	2	21	0	4	0	0	0	0	TRUE	0.6142750
CCNCTCCAAGTCCCTAGTCTCCA	B6	18	33832951	33832974	-	0	0	3	14	1	0	3	17	0	1	0	0	0	1	FALSE	0.6663960
CCNCTCCAAGTCCCTTTTCCCCC	B6	7	39492698	39492721	-	0	0	5	62	1	0	4	62	0	2	0	0	0	0	FALSE	0.4331200
CCNCTCCAAGTCCTTCAAGACTC	B6	13	61456999	61457022	-	0	0	2	27	1	0	2	28	0	0	0	0	1	0	FALSE	0.5603200
CCNCTCCAAGTCTCTCTGGTCAC	B6	2	51424606	51424629	-	0	0	0	41	1	0	0	42	0	2	1	0	1	0	FALSE	0.7482530
CCNCTCCAAGTCTCTGTCCCTCA	B6	9	106822429	106822452	-	0	0	7	65	1	0	7	66	1	1	0	0	0	0	FALSE	0.6353170
CCNCTCCAAGTCTGACACCTCAC	129S1	18	60066484	60066507	-	0	0	3	12	1	0	3	14	2	2	0	0	0	0	FALSE	0.6475170
CCNCTCCAAGTCTTAATTCTTGG	B6	8	34116863	34116886	-	0	0	0	10	1	0	0	10	0	1	0	0	1	0	FALSE	0.5974830
CCNCTCCAAGTGAAAACTCCAGG	B6	9	5834308	5834331	-	0	0	2	13	1	0	1	11	0	2	0	0	0	0	FALSE	0.4692540
CCNCTCCAAGTGAAAGTTTGAAA	B6	6	26125359	26125382	-	0	0	1	12	1	0	1	12	1	1	0	0	0	0	FALSE	0.5196030
CCNCTCCAAGTGACCTCTCCTCC	129S1	14	52854757	52854780	-	0	0	1	42	1	0	0	42	0	1	0	0	0	1	FALSE	0.5343830
CCNCTCCAAGTGGGAATTTCCAC	B6	2	163026305	163026328	-	0	0	0	5	1	0	0	7	0	2	0	1	0	1	FALSE	0.5963050
CCNCTCCAAGTGGGATTAAACTG	B6	2	163026324	163026347	-	0	0	1	6	1	0	2	5	1	1	0	0	0	0	FALSE	0.5384070
CCNCTCCAAGTGTTAGTGCCTGT	129S1	7	23359829	23359852	-	0	0	0	9	1	0	0	9	0	0	0	0	0	1	FALSE	0.6528960	Vmn1r172
CCNCTCCAAGTGTTGAGTGCCTG	B6	7	23359829	23359852	-	0	0	1	17	1	0	1	14	0	0	0	0	0	1	FALSE	0.6681250	Vmn1r172
CCNCTCCAAGTTACAAGTCTACC	B6	13	117708354	117708377	-	0	0	1	8	1	0	0	9	0	2	0	0	0	0	FALSE	0.5414230
CCNCTCCAAGTTACGGCCTTTGG	B6	2	50694021	50694044	-	0	0	0	5	1	0	0	4	1	2	0	0	0	0	FALSE	0.6115520
CCNCTCCAAGTTACTCTCTGTGA	129S1	8	36565701	36565724	-	0	0	0	25	1	0	0	25	0	0	0	0	1	0	FALSE	0.6184940
CCNCTCCAAGTTACTCTGACAGT	B6	13	101511610	101511633	-	0	0	0	13	1	0	0	13	1	2	0	0	0	0	FALSE	0.6095160
CCNCTCCAAGTTATAGTTAGTTC	B6	15	3997604	3997627	-	0	0	0	3	1	0	0	4	1	1	0	0	0	0	FALSE	0.5685040
CCNCTCCAAGTTATTCCCTCTTT	B6	1	68866129	68866152	-	0	0	1	31	1	0	1	33	1	1	0	0	0	0	FALSE	0.5428930
CCNCTCCAAGTTCCTTAACAATT	B6	11	57310084	57310107	-	0	0	1	23	1	0	1	21	0	3	0	0	0	0	FALSE	0.6162560
CCNCTCCAAGTTCCTTGAGCAAG	B6	3	36533603	36533626	-	0	0	0	7	1	0	0	7	0	1	1	0	1	0	FALSE	0.6131580
CCNCTCCAAGTTCTGCCCCTGAG	129S1	8	94357919	94357942	-	0	0	4	28	1	0	4	27	0	0	1	0	1	0	FALSE	0.6002830
CCNCTCCAAGTTGTTCTAAGAGG	B6	7	3665017	3665040	-	0	0	0	14	1	0	0	15	1	1	0	0	0	0	FALSE	0.5738080
CCNCTCCAAGTTTATCGCTACCA	129S1	1	11652521	11652544	-	0	0	0	2	1	0	0	2	0	0	0	0	0	0	FALSE	0.6126060
CCNCTCCAAGTTTTTTTTTCCTC	129S1	4	99889634	99889657	-	0	0	2	80	1	0	2	86	0	0	0	0	0	1	FALSE	0.6321630
CCNCTCCAATAAAAAGAGTTAAT	B6	15	34019100	34019123	-	0	0	1	26	1	0	0	26	0	2	0	0	0	0	FALSE	0.4665940
CCNCTCCAATAAAAGGAGTTAAC	129S1	15	34019100	34019123	-	0	0	3	4	1	0	1	5	0	2	0	0	0	0	FALSE	0.4761770
CCNCTCCAATAAGGCTCTCCAAC	129S1	3	121880269	121880292	-	0	0	2	9	1	0	1	9	0	2	0	0	0	0	FALSE	0.5917490	Abca4
CCNCTCCAATAAGGCTCTCCGTC	B6	3	121880269	121880292	-	0	0	2	7	1	0	1	7	0	2	0	0	0	0	FALSE	0.5841410	Abca4
CCNCTCCAATAATACCTTGCAAT	129S1	14	35607469	35607492	-	0	0	1	8	1	0	1	8	1	1	0	0	0	0	FALSE	0.5790470
CCNCTCCAATAATCACCAAGTCA	B6	11	89985947	89985970	-	0	0	2	6	1	0	1	6	0	2	0	0	0	0	FALSE	0.6376660
CCNCTCCAATAATCTTGGATAGA	B6	6	137072106	137072129	-	0	0	1	0	1	0	1	0	1	2	0	0	0	0	FALSE	0.5978990
CCNCTCCAATAATGAAGTACTTA	129S1	4	35824220	35824243	-	0	0	0	10	1	0	0	10	1	1	0	0	0	0	FALSE	0.5921160
CCNCTCCAATACAAGACAGTTAT	129S1	5	6127655	6127678	-	0	0	2	11	1	0	2	10	1	1	0	0	0	0	FALSE	0.5974260
CCNCTCCAATACAGCAGCCTCGC	B6	15	79265752	79265775	-	0	0	2	7	1	0	1	7	0	2	0	0	0	0	FALSE	0.6411560
CCNCTCCAATACCACCATGCTCT	129S1	12	16761243	16761266	-	0	0	1	19	1	0	1	20	0	0	0	0	0	1	FALSE	0.6402920
CCNCTCCAATACCATTCCCTGTG	129S1	3	38575605	38575628	-	0	0	2	20	1	0	2	18	0	0	1	0	1	0	FALSE	0.6323160
CCNCTCCAATACCTGCACATATC	129S1	2	122805862	122805885	-	0	0	1	12	1	0	0	11	0	3	0	1	0	1	FALSE	0.6848750
CCNCTCCAATACTGTCAGTTTGC	129S1	1	175699596	175699619	-	0	0	1	11	1	0	0	11	0	2	0	0	0	0	FALSE	0.6585600
CCNCTCCAATACTTCTGAATCTG	B6	6	17649410	17649433	-	0	0	0	19	1	0	0	18	1	1	0	0	0	0	FALSE	0.6669930
CCNCTCCAATAGAAGAGAAAGAA	129S1	4	31488834	31488857	-	0	0	3	32	1	0	4	35	0	0	0	1	0	1	FALSE	0.4773180
CCNCTCCAATAGCAGCCTCCTCA	129S1	12	100813528	100813551	-	0	0	2	14	1	0	1	14	0	2	0	0	0	0	FALSE	0.6367270
CCNCTCCAATAGGTCACTGAGCC	129S1	18	35555775	35555798	-	0	0	0	23	1	0	0	25	1	1	0	0	0	0	TRUE	0.6120360
CCNCTCCAATAGTAGATTCCAAT	B6	14	21874836	21874859	-	0	0	1	7	1	0	1	6	0	3	0	0	0	0	FALSE	0.6316320
CCNCTCCAATAGTCTGTGCAGAC	B6	3	37876353	37876376	-	0	0	0	6	1	0	0	6	0	4	0	0	0	0	FALSE	0.6008740
CCNCTCCAATAGTGTAGCTATTA	B6	13	96468069	96468092	-	0	0	1	5	1	0	1	5	0	0	0	0	1	0	FALSE	0.6014990
CCNCTCCAATATAGTTCTTGACG	B6	4	71566261	71566284	-	0	0	4	140	1	0	3	140	0	2	0	0	0	0	FALSE	0.6369220
CCNCTCCAATATAGTTGTTGACA	129S1	4	71566261	71566284	-	0	0	2	7	1	0	1	8	0	2	0	0	0	0	FALSE	0.6591850
CCNCTCCAATATGAAGGGGTTTA	B6	6	128973871	128973894	-	0	0	0	11	1	0	1	8	0	0	0	0	1	0	FALSE	0.5922450
CCNCTCCAATATGTGTGATTCTG	B6	1	173671944	173671967	-	0	0	1	13	1	0	1	12	0	0	0	0	0	1	FALSE	0.6735510
CCNCTCCAATATGTGTTTCTGTG	129S1	1	173671944	173671967	-	0	0	1	42	1	0	1	40	0	0	0	0	0	1	FALSE	0.6538920
CCNCTCCAATATTCATTACTTAA	129S1	5	82409761	82409784	-	0	0	3	47	1	0	3	43	0	0	0	0	0	1	FALSE	0.5934630
CCNCTCCAATATTCATTATCTTA	B6	5	82409761	82409784	-	0	0	2	19	1	0	2	17	0	0	0	0	0	1	FALSE	0.5826800
CCNCTCCAATATTCCCCTCTCCC	B6	2	54966406	54966429	-	0	0	28	590	1	0	29	589	1	5	0	0	0	0	FALSE	0.5464860
CCNCTCCAATATTCTTTTAAAGC	B6	2	49125365	49125388	-	0	0	3	18	1	0	3	19	1	1	0	0	0	0	FALSE	0.6844820
CCNCTCCAATATTTCCTTAGGGA	B6	12	103863486	103863509	-	0	0	7	7	1	0	2	11	0	2	0	0	0	0	FALSE	0.6009870	Serpina1c
CCNCTCCAATCAAAGCAGAAGTG	129S1	2	41936937	41936960	-	0	0	2	14	1	0	2	12	1	1	0	0	0	0	FALSE	0.5458480
CCNCTCCAATCACGTGGGATCTG	129S1	14	15178536	15178559	-	0	0	61	310	1	0	61	310	0	4	0	0	0	0	FALSE	0.6238690
CCNCTCCAATCACTATCCCAATA	129S1	3	27762331	27762354	-	0	0	1	10	1	0	0	10	0	2	0	0	0	0	FALSE	0.7168980
CCNCTCCAATCACTGCTAGAGCA	129S1	4	56943214	56943237	-	0	0	0	8	1	0	0	8	1	1	0	0	0	0	FALSE	0.6081120
CCNCTCCAATCACTGGTGTCTGA	B6	9	5167698	5167721	-	0	0	3	52	1	0	2	55	0	2	0	0	0	0	FALSE	0.7038320
CCNCTCCAATCAGACTTGGTGTT	B6	15	36268661	36268684	-	0	0	0	2	1	0	0	3	0	0	0	0	0	1	FALSE	0.6920480
CCNCTCCAATCAGATCAAAGCTT	B6	3	122303218	122303241	-	0	0	1	8	1	0	0	7	0	2	0	0	0	0	FALSE	0.6498020
CCNCTCCAATCAGCCCCCTCGTG	B6	3	142640639	142640662	-	0	0	1	19	1	0	0	19	0	2	0	0	0	0	FALSE	0.6106690
CCNCTCCAATCAGCCTCCTCGTC	129S1	3	142640639	142640662	-	0	0	1	15	1	0	0	15	0	2	0	0	0	0	FALSE	0.6109090
CCNCTCCAATCAGGCTGCTCAAG	129S1	2	178640350	178640373	-	0	0	0	10	1	0	0	10	1	4	0	0	0	0	FALSE	0.6015230
CCNCTCCAATCAGTGTGTTCTGA	B6	6	56571903	56571926	-	0	0	2	15	1	0	1	15	0	2	0	0	0	0	FALSE	0.6712690
CCNCTCCAATCAGTTACACAGAG	129S1	4	113205773	113205796	-	0	0	0	11	1	0	0	12	1	2	0	0	0	0	FALSE	0.5116820
CCNCTCCAATCATTCTTAAGTGG	B6	4	112900603	112900626	-	0	0	1	5	1	0	1	4	0	2	0	0	0	0	FALSE	0.6726130
CCNCTCCAATCATTTTATAGGTT	129S1	7	124681070	124681093	-	0	0	0	11	1	0	0	11	1	1	0	0	0	0	FALSE	0.5476040
CCNCTCCAATCCAAGCAAACGTA	B6	14	13125670	13125693	-	0	0	0	7	1	0	0	6	0	3	0	0	0	0	FALSE	0.5332640
CCNCTCCAATCCCATTCAGTTGT	129S1	10	107897463	107897486	-	0	0	1	27	1	0	0	25	0	2	0	0	0	0	FALSE	0.5443180
CCNCTCCAATCCCCGCTCACTGT	B6	5	142864405	142864428	-	0	0	1	22	1	0	0	22	0	2	0	0	0	0	FALSE	0.6717360
CCNCTCCAATCCCGTTCAATTGT	B6	10	107897463	107897486	-	0	0	1	5	1	0	0	5	0	2	0	0	0	0	FALSE	0.4620270
CCNCTCCAATCCCTCAAGTTTTA	B6	18	52198439	52198462	-	0	0	0	14	1	0	0	15	0	0	0	0	1	0	FALSE	0.7111560
CCNCTCCAATCCGCATATCCCTT	129S1	12	54075264	54075287	-	0	0	1	8	1	0	1	8	1	1	0	0	0	0	FALSE	0.6414160
CCNCTCCAATCCGCGCATCGGAG	B6	9	123529685	123529708	-	0	0	0	0	1	0	0	0	1	1	0	0	0	0	FALSE	0.5714870
CCNCTCCAATCCTATTCCCTTTG	B6	12	114130136	114130159	-	0	0	2	25	1	0	2	20	2	5	0	0	0	0	FALSE	0.5193930
CCNCTCCAATCCTCAAGTTTTCT	129S1	15	52776942	52776965	-	0	0	2	25	1	0	2	26	1	1	0	0	0	0	FALSE	0.6037510
CCNCTCCAATCCTGGCAACCACA	B6	3	96642393	96642416	-	0	0	4	23	1	0	2	23	0	2	0	0	0	0	FALSE	0.6501880
CCNCTCCAATCGATGTTAGACAA	B6	5	40682528	40682551	-	0	0	9	171	1	0	9	174	0	3	0	0	0	0	FALSE	0.6900660
CCNCTCCAATCGTTTCAAAAATC	B6	X	115421696	115421719	-	0	0	3	4	1	0	1	4	0	2	0	0	0	0	FALSE	0.5752270
CCNCTCCAATCTAATGACAACCC	B6	4	47295609	47295632	-	0	0	1	7	1	0	0	7	0	2	0	0	0	0	FALSE	0.6560590
CCNCTCCAATCTAATGATAGCCC	129S1	4	47295609	47295632	-	0	0	1	10	1	0	0	10	0	2	0	0	0	0	FALSE	0.6574200
CCNCTCCAATCTACCTACCCACC	129S1	9	40574231	40574254	-	0	0	4	50	1	0	4	53	0	2	0	0	0	0	FALSE	0.6554700
CCNCTCCAATCTATCATTTAAGA	129S1	14	67571887	67571910	-	0	0	2	7	1	0	1	8	0	2	0	0	0	0	FALSE	0.6556790
CCNCTCCAATCTCCCTCTGCTCT	B6	2	52425290	52425313	-	0	0	7	190	1	0	7	185	0	0	0	0	0	1	FALSE	0.6558320
CCNCTCCAATCTCCCTTCAGTCC	B6	9	48366023	48366046	-	0	0	3	35	1	0	2	34	0	1	0	0	1	0	FALSE	0.4694470
CCNCTCCAATCTCTCCAGTGCCC	B6	10	40718340	40718363	-	0	0	1	36	1	0	1	38	1	1	0	0	0	0	FALSE	0.6669460
CCNCTCCAATCTCTGACCTCTGA	129S1	15	40973535	40973558	-	0	0	3	38	1	0	3	39	1	1	0	0	0	0	FALSE	0.6379590
CCNCTCCAATCTCTGAGGTTTTT	B6	15	35305667	35305690	-	0	0	1	31	1	0	1	33	1	2	0	0	0	0	FALSE	0.6876230
CCNCTCCAATCTGCATAGTGTGT	129S1	4	113627248	113627271	-	0	0	1	10	1	0	2	11	0	5	0	0	0	0	FALSE	0.6835600
CCNCTCCAATCTGGTCACACCCA	B6	13	68464494	68464517	-	0	0	4	103	1	0	4	99	2	5	0	0	0	0	TRUE	0.7049230
CCNCTCCAATCTGTATAGTTTGT	129S1	4	112895504	112895527	-	0	0	1	14	1	0	1	13	0	2	0	0	0	0	TRUE	0.6020760
CCNCTCCAATCTTCCCAGACAAT	129S1	8	80665030	80665053	-	0	0	2	17	1	0	2	18	0	0	0	0	0	1	FALSE	0.6658710
CCNCTCCAATCTTCCCCAGACAA	B6	8	80665030	80665053	-	0	0	1	22	1	0	1	21	0	0	0	0	0	1	FALSE	0.6039410
CCNCTCCAATCTTTCTTTTGTGT	129S1	2	42358242	42358265	-	0	0	4	45	1	0	3	44	1	1	0	0	0	0	FALSE	0.6933850
CCNCTCCAATGAACACTGTGTAT	B6	4	128422758	128422781	-	0	0	0	9	1	0	0	9	1	1	0	0	0	0	FALSE	0.6650280
CCNCTCCAATGAAGTCACCACTG	129S1	8	92488589	92488612	-	0	0	1	9	1	0	1	10	1	1	0	0	0	0	FALSE	0.6620150
CCNCTCCAATGAAGTCCTCGAGA	129S1	7	116251724	116251747	-	0	0	2	2	1	0	1	2	0	2	0	0	0	0	FALSE	0.6517810
CCNCTCCAATGAATCTTCAACTA	129S1	14	83969160	83969183	-	0	0	0	6	1	0	0	6	1	1	0	0	0	0	FALSE	0.6201890
CCNCTCCAATGACAGGAAATTCA	129S1	14	76392208	76392231	-	0	0	1	13	1	0	1	15	1	1	0	0	0	0	FALSE	0.5875600
CCNCTCCAATGACCTCATTCAAC	B6	15	26058244	26058267	-	0	0	2	18	1	0	2	19	1	1	0	0	0	0	FALSE	0.6624250
CCNCTCCAATGACTGCCATCTGA	B6	8	34433565	34433588	-	0	0	0	18	1	0	1	17	0	0	0	0	1	0	FALSE	0.6621270
CCNCTCCAATGACTGTGCCATCT	129S1	8	34433565	34433588	-	0	0	4	26	1	0	4	25	0	0	0	0	1	0	FALSE	0.6621270
CCNCTCCAATGAGGGGCGGGGAG	129S1	13	69534577	69534600	-	0	0	0	3	1	0	0	4	1	1	0	0	0	0	FALSE	0.6177120
CCNCTCCAATGATGGTGCTGCCA	129S1	17	55364157	55364180	-	0	0	1	12	1	0	1	10	0	3	0	0	0	0	FALSE	0.6283780
CCNCTCCAATGATGTGACGATGT	B6	3	126519355	126519378	-	0	0	0	5	1	0	0	6	1	1	0	0	0	0	FALSE	0.6306230
CCNCTCCAATGCACCATTGTCAC	B6	8	71987430	71987453	-	0	0	10	16	1	0	9	16	0	2	0	0	0	0	FALSE	0.6972330	Bst2
CCNCTCCAATGCAGCAGGGTAGG	B6	4	15361823	15361846	-	0	0	1	10	1	0	1	10	1	1	0	0	0	0	FALSE	0.5504780
CCNCTCCAATGCAGCTCAGGCAG	B6	2	96840130	96840153	-	0	0	3	10	1	0	3	10	0	0	1	0	1	0	FALSE	0.4653480
CCNCTCCAATGCATCATACATAT	129S1	1	174416297	174416320	-	0	0	0	10	1	0	0	10	1	1	0	0	0	0	FALSE	0.6295660
CCNCTCCAATGCCAACAAACAGT	129S1	X	76290090	76290113	-	0	0	2	9	1	0	1	10	1	1	0	0	0	0	FALSE	0.6400990
CCNCTCCAATGCCACCAAGAGAC	129S1	14	69095512	69095535	-	0	0	0	13	1	0	0	15	1	1	0	0	0	0	FALSE	0.5200410
CCNCTCCAATGCCATGTGGCTCA	B6	1	132469094	132469117	-	0	0	1	9	1	0	1	10	1	1	0	0	0	0	FALSE	0.6353610
CCNCTCCAATGCCCCCCCCCCAG	129S1	10	9470561	9470584	-	0	0	12	132	1	0	11	135	0	0	0	0	0	1	FALSE	0.3914330
CCNCTCCAATGCGACACTTGAAT	129S1	8	92273481	92273504	-	0	0	1	0	1	0	1	0	1	2	0	0	0	0	FALSE	0.6191660
CCNCTCCAATGCTCAGGGAACCA	129S1	9	106918171	106918194	-	0	0	3	37	1	0	3	38	1	1	0	0	0	0	FALSE	0.5865360
CCNCTCCAATGCTGACTTGTGGT	129S1	13	76426218	76426241	-	0	0	1	11	1	0	1	9	1	2	0	0	0	0	FALSE	0.6480940
CCNCTCCAATGCTGGCGCCACCT	129S1	12	24487959	24487982	-	0	0	0	4	1	0	0	3	1	1	0	0	0	0	FALSE	0.5858110
CCNCTCCAATGCTGTGACCTACA	B6	14	11895167	11895190	-	0	0	4	16	1	0	4	17	1	2	0	0	0	0	FALSE	0.6757910
CCNCTCCAATGCTGTGGGTATTT	B6	14	16694706	16694729	-	0	0	0	16	1	0	0	19	1	1	0	0	0	0	FALSE	0.6635080
CCNCTCCAATGCTTCCAGCTTTC	B6	13	81939075	81939098	-	0	0	1	30	1	0	0	29	0	2	0	0	0	0	FALSE	0.6371540
CCNCTCCAATGCTTTCCTCCTCC	B6	15	40416995	40417018	-	0	0	4	69	1	0	3	67	0	2	0	0	0	0	FALSE	0.6568390
CCNCTCCAATGCTTTCTGTGTTT	B6	19	47715684	47715707	-	0	0	4	47	1	0	4	46	0	3	0	0	0	0	FALSE	0.6281540
CCNCTCCAATGGATTTATTTGTC	B6	8	4483062	4483085	-	0	0	3	9	1	0	2	11	0	0	0	0	0	1	FALSE	0.5921130
CCNCTCCAATGGATTTGTCTGTC	129S1	8	4483062	4483085	-	0	0	2	11	1	0	1	11	0	0	0	0	0	1	FALSE	0.6511190
CCNCTCCAATGGCATGAACCTTC	B6	9	35474061	35474084	-	0	0	0	9	1	0	0	8	0	3	0	0	0	0	FALSE	0.6480030
CCNCTCCAATGGCCCTTAATCTT	B6	14	45888822	45888845	-	0	0	28	103	1	0	28	106	0	2	0	0	0	0	FALSE	0.6206860
CCNCTCCAATGGCCTGTGTAAAT	129S1	7	117701958	117701981	-	0	0	0	5	1	0	0	5	1	1	0	0	0	0	FALSE	0.4072980
CCNCTCCAATGGCTCTTGCTCAT	129S1	13	46090665	46090688	-	0	0	4	22	1	0	3	23	0	2	0	0	0	0	FALSE	0.5998430
CCNCTCCAATGGCTTTTGCTCGT	B6	13	46090665	46090688	-	0	0	2	24	1	0	1	25	0	2	0	0	0	0	FALSE	0.6860950
CCNCTCCAATGGGAATACAGTCA	B6	16	93946667	93946690	-	0	0	1	10	1	0	1	13	1	2	0	0	0	0	FALSE	0.6229310
CCNCTCCAATGGGGGGGGGCAAG	B6	17	35830465	35830488	-	0	0	0	6	1	0	0	5	0	0	0	0	1	0	FALSE	0.4803060	Cchcr1
CCNCTCCAATGGGGGGGGGGCAA	129S1	17	35830465	35830488	-	0	0	1	11	1	0	1	10	0	0	0	0	1	0	FALSE	0.5166920	Cchcr1
CCNCTCCAATGGGTAGGTGGACC	129S1	6	17413840	17413863	-	0	0	0	4	1	0	0	4	1	1	0	0	0	0	FALSE	0.6652690
CCNCTCCAATGGTCATGGGGCAA	129S1	14	71275827	71275850	-	0	0	0	7	1	0	0	7	1	2	0	0	0	0	FALSE	0.6588130
CCNCTCCAATGGTGACATTTAAC	B6	8	32847711	32847734	-	0	0	2	10	1	0	2	10	0	0	0	0	0	1	FALSE	0.7006220
CCNCTCCAATGTAAACCTATTTT	129S1	7	122132366	122132389	-	0	0	2	9	1	0	2	10	1	1	0	0	0	0	FALSE	0.5937180
CCNCTCCAATGTAACTGTGTCCT	B6	9	58793277	58793300	-	0	0	0	17	1	0	0	17	1	2	0	0	0	0	FALSE	0.7114530
CCNCTCCAATGTATCCATTATGT	B6	3	157247105	157247128	-	0	0	0	8	1	0	0	8	1	1	0	0	0	0	FALSE	0.6695950	Zranb2
CCNCTCCAATGTCACATTACGAA	129S1	14	99633200	99633223	-	0	0	0	6	1	0	0	5	0	4	0	0	0	0	FALSE	0.6228420
CCNCTCCAATGTCCCTTTGCCCG	129S1	7	125352196	125352219	-	0	0	1	7	1	0	0	7	0	2	0	0	0	0	FALSE	0.6631840	Katnip
CCNCTCCAATGTCTATTCCCCCC	129S1	7	106616192	106616215	-	0	0	2	17	1	0	2	14	1	2	0	0	0	0	FALSE	0.4938650
CCNCTCCAATGTCTCTTTGCCCA	B6	7	125352196	125352219	-	0	0	3	12	1	0	2	13	0	2	0	0	0	0	FALSE	0.7291270	Katnip
CCNCTCCAATGTGAATATCCACT	129S1	19	50807091	50807114	-	0	0	2	6	1	0	1	6	0	2	0	0	0	0	FALSE	0.6265970
CCNCTCCAATGTGAATGGCCACT	B6	19	50807091	50807114	-	0	0	2	8	1	0	0	11	0	2	0	0	0	0	FALSE	0.6423740
CCNCTCCAATGTGCCAACCCCAA	B6	2	53282982	53283005	-	0	0	2	6	1	0	1	8	0	2	0	0	0	0	FALSE	0.6020980
CCNCTCCAATGTGCCTAGCAAAC	129S1	4	144874683	144874706	-	0	0	3	5	1	0	3	5	0	0	0	0	0	1	FALSE	0.6080180
CCNCTCCAATGTGGCCAAATGCT	129S1	17	31709041	31709064	-	0	0	0	11	1	0	0	11	1	1	0	0	0	0	FALSE	0.5444250
CCNCTCCAATGTTAAGGGTTTCC	B6	13	53804837	53804860	-	0	0	2	10	1	0	1	10	0	2	0	0	0	0	FALSE	0.5076200
CCNCTCCAATGTTCATAGATTGG	B6	2	159653920	159653943	-	0	0	1	11	1	0	1	9	0	3	0	0	0	0	FALSE	0.6319250
CCNCTCCAATGTTTACGTACACA	B6	17	54170264	54170287	-	0	0	1	3	1	0	2	2	0	1	0	0	1	0	FALSE	0.6596040
CCNCTCCAATGTTTATTACAGTC	B6	7	75641851	75641874	-	0	0	0	12	1	0	0	10	0	1	0	0	0	1	FALSE	0.6311490
CCNCTCCAATTAAATTCAATGAC	B6	7	24016938	24016961	-	0	0	1	12	1	0	1	11	0	5	0	0	0	0	FALSE	0.4559550
CCNCTCCAATTAACAATTTAATT	129S1	15	17631299	17631322	-	0	0	1	10	1	0	1	9	1	1	0	0	0	0	FALSE	0.5364160
CCNCTCCAATTAATAGCCCCGGG	B6	10	92195836	92195859	-	0	0	0	2	1	0	0	2	1	1	0	0	0	0	FALSE	0.6080000
CCNCTCCAATTAGGACTCTGAGA	B6	8	81826719	81826742	-	0	0	0	12	1	0	0	12	1	1	0	0	0	0	FALSE	0.6468700
CCNCTCCAATTATGGTCTGCCAG	B6	10	93649772	93649795	-	0	0	1	5	1	0	1	5	1	1	0	0	0	0	FALSE	0.6741730
CCNCTCCAATTCCACCTACAAGT	B6	8	3744939	3744962	-	0	0	0	14	1	0	0	13	1	1	0	0	0	0	FALSE	0.6254170
CCNCTCCAATTCCACGGTTTTGT	129S1	12	51880583	51880606	-	0	0	1	5	1	0	0	4	0	2	0	0	0	0	FALSE	0.6611440
CCNCTCCAATTCCACGTTTTTTT	B6	12	51880583	51880606	-	0	0	4	102	1	0	3	102	0	2	0	0	0	0	FALSE	0.6245530
CCNCTCCAATTCCAGTTGTTTCT	B6	14	8227114	8227137	-	0	0	21	62	1	0	20	67	1	2	0	0	0	0	FALSE	0.4422280
CCNCTCCAATTCCCAGCTTTTTT	129S1	7	39708511	39708534	-	0	0	5	43	1	0	4	45	0	2	0	0	0	1	FALSE	0.6631030
CCNCTCCAATTCCCCTTTCAGTT	129S1	2	118269286	118269309	-	0	0	2	23	1	0	1	22	0	2	0	0	0	0	FALSE	0.5946130
CCNCTCCAATTCCCTCCTACTCT	B6	5	40157213	40157236	-	0	0	5	70	1	0	6	72	1	1	0	0	0	0	FALSE	0.5278090
CCNCTCCAATTCTATGAGCTCTA	B6	15	53371400	53371423	-	0	0	0	13	1	0	0	18	0	0	0	0	1	0	FALSE	0.6503500
CCNCTCCAATTCTATTCCTTATA	129S1	14	15789049	15789072	-	0	0	0	27	1	0	0	28	0	0	0	0	0	1	FALSE	0.5129660
CCNCTCCAATTCTCACCAAGTCA	129S1	11	89985947	89985970	-	0	0	1	17	1	0	0	17	0	2	0	0	0	0	FALSE	0.7221100
CCNCTCCAATTCTCCCACTCCAA	B6	4	89497821	89497844	-	0	0	3	44	1	0	2	46	0	3	0	0	0	0	FALSE	0.5457080
CCNCTCCAATTCTCTGTACCAGT	129S1	11	90008864	90008887	-	0	0	0	18	1	0	0	18	1	1	0	0	0	0	FALSE	0.6777480
CCNCTCCAATTCTGCTGATTAAT	B6	1	189250422	189250445	-	0	0	0	12	1	0	0	12	1	1	0	0	0	0	FALSE	0.5171930
CCNCTCCAATTCTGTCAATCCTA	B6	18	54796197	54796220	-	0	0	2	20	1	0	1	21	0	1	0	0	1	1	FALSE	0.6180030
CCNCTCCAATTGAAAAATAATGT	B6	5	21376537	21376560	-	0	0	0	10	1	0	0	11	0	0	0	0	0	1	FALSE	0.5783620
CCNCTCCAATTGAAAAATGTTAC	129S1	5	21376537	21376560	-	0	0	0	11	1	0	0	10	0	0	0	0	0	1	FALSE	0.5705780
CCNCTCCAATTGACAACCTATAT	B6	7	55171017	55171040	-	0	0	0	4	1	0	0	4	1	1	0	0	0	0	FALSE	0.6305530
CCNCTCCAATTGACCATCAGAAG	129S1	X	85170987	85171010	-	0	0	1	6	1	0	1	7	1	1	0	0	0	0	FALSE	0.5922070
CCNCTCCAATTGATCCTACGCCC	129S1	6	8101849	8101872	-	0	0	1	1	1	0	0	1	0	2	0	0	0	1	FALSE	0.7294710
CCNCTCCAATTGATGCCAATTGA	129S1	8	68776988	68777011	-	0	0	4	110	1	0	5	111	0	0	0	0	1	0	FALSE	0.5772950
CCNCTCCAATTGCCTCAAACTGT	B6	3	65001418	65001441	-	0	0	3	12	1	0	2	12	0	2	0	0	0	0	FALSE	0.6353630
CCNCTCCAATTGCGGGGGGACCC	129S1	1	66329833	66329856	-	0	0	18	153	1	0	21	148	0	2	0	0	0	0	FALSE	0.5310980
CCNCTCCAATTGCGTGCAATCTG	B6	14	15178536	15178559	-	0	0	0	17	1	0	0	16	0	4	0	0	0	0	FALSE	0.5918170
CCNCTCCAATTGGGATTTTACCA	B6	19	55023919	55023942	-	0	0	0	6	1	0	0	5	1	1	0	0	0	0	FALSE	0.6735140
CCNCTCCAATTGTGCCCAATCTC	129S1	8	33147530	33147553	-	0	0	1	8	1	0	0	8	0	1	0	0	0	1	FALSE	0.4908940
CCNCTCCAATTTAAATAGTTTAT	B6	1	80803873	80803896	-	0	0	0	17	1	0	1	15	1	1	0	0	0	0	FALSE	0.5044230
CCNCTCCAATTTATATGACAAAC	B6	4	39503386	39503409	-	0	0	0	9	1	0	0	9	0	0	0	1	0	1	FALSE	0.5374300
CCNCTCCAATTTCCTAGGGCGTC	B6	3	87756818	87756841	-	0	0	1	6	1	0	1	6	0	3	0	0	0	0	FALSE	0.6466780	Sh2d2a
CCNCTCCAATTTCCTCTGTCATT	129S1	3	38949107	38949130	-	0	0	1	49	1	0	1	51	1	2	0	0	0	0	FALSE	0.6505610
CCNCTCCAATTTCTCATCTGGTT	B6	2	155388869	155388892	-	0	0	0	16	1	0	0	16	1	1	0	0	0	0	FALSE	0.6900740
CCNCTCCAATTTGAATTGTGGCT	B6	19	17726606	17726629	-	0	0	1	9	1	0	1	9	1	1	0	0	0	0	FALSE	0.6363430
CCNCTCCAATTTGATTCTTCTCC	B6	8	90477090	90477113	-	0	0	1	31	1	0	1	29	1	1	0	0	0	0	FALSE	0.6402450
CCNCTCCAATTTGCTCACCTCTA	129S1	12	113831184	113831207	-	0	0	15	57	1	0	15	56	1	3	0	0	0	0	FALSE	0.7267710
CCNCTCCAATTTTACCAACAACA	129S1	X	58957044	58957067	-	0	0	0	23	1	0	0	23	0	0	0	0	0	1	FALSE	0.6610900
CCNCTCCAATTTTCCTGTCCTTT	B6	2	130110021	130110044	-	0	0	7	85	1	0	6	81	1	1	0	0	0	0	FALSE	0.6536450
CCNCTCCAATTTTCTCTATGTTT	B6	15	32163794	32163817	-	0	0	2	53	1	0	2	53	1	1	0	0	0	1	FALSE	0.6477830
CCNCTCCAATTTTGTAAATTAAT	B6	16	40549689	40549712	-	0	0	3	18	1	0	3	17	1	1	0	0	0	0	FALSE	0.5796640
CCNCTCCAATTTTTTAAAAGTAA	129S1	2	41456831	41456854	-	0	0	3	52	1	0	4	58	1	1	0	0	0	0	FALSE	0.5495990
CCNCTCCAATTTTTTCCACTTAC	B6	12	30736493	30736516	-	0	0	0	23	1	0	0	22	1	1	0	0	0	0	FALSE	0.6196920
CCNCTCCACAAAAAAAAGAAATC	129S1	1	12889540	12889563	-	0	0	11	234	1	0	7	239	0	0	0	0	1	0	FALSE	0.4983190
CCNCTCCACAAAAAAAATAGTAA	B6	5	126613339	126613362	-	0	0	2	169	1	0	1	161	0	1	0	0	1	0	FALSE	0.4825950
CCNCTCCACAAAAAAAGAAATCT	B6	1	12889540	12889563	-	0	0	7	102	1	0	8	100	0	0	0	0	1	0	FALSE	0.5130820
CCNCTCCACAAAAACCCATGTGC	B6	5	23941065	23941088	-	0	0	2	15	1	0	2	14	0	3	0	0	0	0	FALSE	0.4961370
CCNCTCCACAAAAAGAGGCATCT	129S1	6	91261335	91261358	-	0	0	4	11	1	0	4	12	0	0	0	0	1	0	FALSE	0.5245920
CCNCTCCACAAAACACACTCCCA	129S1	4	37683362	37683385	-	0	0	5	97	1	0	4	98	0	2	0	0	0	0	FALSE	0.5038170
CCNCTCCACAAAACCAAACAACA	B6	2	122321661	122321684	-	0	0	8	108	1	0	9	106	1	1	0	0	0	0	FALSE	0.5431250
CCNCTCCACAAAAGAGGCATCTG	B6	6	91261335	91261358	-	0	0	1	30	1	0	1	32	0	0	0	0	1	0	FALSE	0.5190250
CCNCTCCACAAAAGAGTCTGTTA	B6	17	11562454	11562477	-	0	0	0	8	1	0	0	7	0	0	0	0	0	1	FALSE	0.6268890
CCNCTCCACAAAATACCAAGAAT	B6	14	9324979	9325002	-	0	0	1	17	1	0	0	17	0	2	0	0	0	0	FALSE	0.5313200
CCNCTCCACAAAATGGCTTTGAT	129S1	16	76538175	76538198	-	0	0	0	17	1	0	0	15	1	2	0	0	0	0	FALSE	0.5749220
CCNCTCCACAAACCATACAAACA	B6	8	85882356	85882379	-	0	0	8	81	1	0	8	81	1	2	0	0	0	0	FALSE	0.5729420
CCNCTCCACAAACCATCACCCTG	129S1	7	98773067	98773090	-	0	0	3	26	1	0	4	27	1	1	0	0	0	0	FALSE	0.4732190
CCNCTCCACAAACCCAAGGTCAG	B6	3	153303807	153303830	-	0	0	2	13	1	0	1	13	0	2	0	0	0	0	FALSE	0.4814880
CCNCTCCACAAAGCCAGAAAATT	129S1	8	33858504	33858527	-	0	0	1	20	1	0	0	21	0	0	0	0	1	0	FALSE	0.4822440
CCNCTCCACAAAGCCAGAAATTA	B6	8	33858504	33858527	-	0	0	2	17	1	0	1	19	0	0	0	0	1	0	FALSE	0.4825690
CCNCTCCACAAAGCTCAGGAAAT	129S1	14	104251551	104251574	-	0	0	4	54	1	0	3	55	0	2	0	0	0	0	FALSE	0.5608160
CCNCTCCACAAAGCTTCCAGTCA	B6	14	77249821	77249844	-	0	0	1	30	1	0	1	29	0	0	0	0	0	1	FALSE	0.6326560
CCNCTCCACAAAGGGCCCATCTC	129S1	12	117334859	117334882	-	0	0	5	43	1	0	4	45	0	2	0	0	0	0	FALSE	0.6194140
CCNCTCCACAAAGGGCCTATCTA	B6	12	117334859	117334882	-	0	0	2	14	1	0	1	14	0	2	0	0	0	0	FALSE	0.6127410
CCNCTCCACAAAGGGTTGTGACC	129S1	13	69208877	69208900	-	0	0	4	20	1	0	4	21	1	1	0	0	0	0	FALSE	0.4889180
CCNCTCCACAAATAAATACTGTC	129S1	14	120984669	120984692	-	0	0	2	19	1	0	1	19	0	2	0	0	0	0	TRUE	0.5187260
CCNCTCCACAAATCCCTATTCTA	129S1	13	117862696	117862719	-	0	0	11	97	1	0	9	102	0	0	0	0	0	1	FALSE	0.6443410
CCNCTCCACAAATCGACCTGTTT	B6	14	11850970	11850993	-	0	0	0	6	1	0	0	5	1	1	0	0	0	0	FALSE	0.6043140
CCNCTCCACAAATGAGAGAAAAT	129S1	1	67532789	67532812	-	0	0	3	35	1	0	2	34	0	2	0	0	0	0	FALSE	0.5302260
CCNCTCCACAAATGGAAGAATTC	B6	19	57971791	57971814	-	0	0	1	10	1	0	0	10	0	2	0	0	0	0	FALSE	0.5452510
CCNCTCCACAAATTTTCCTCTGA	129S1	10	91105269	91105292	-	0	0	3	27	1	0	3	28	0	0	0	0	0	1	FALSE	0.6076520
CCNCTCCACAACAATGGTGAAAC	B6	10	18023974	18023997	-	0	0	1	12	1	0	0	11	0	2	0	0	0	0	FALSE	0.5668720
CCNCTCCACAACAATTGTGAACA	129S1	3	70751603	70751626	-	0	0	1	10	1	0	0	9	0	2	0	0	0	0	FALSE	0.5740940
CCNCTCCACAACACTCCGCTATA	B6	4	136246688	136246711	-	0	0	1	3	1	0	0	3	0	2	1	0	1	0	FALSE	0.6705620
CCNCTCCACAACAGCACTGTCAG	129S1	14	33759309	33759332	-	0	0	0	18	1	0	0	20	0	1	0	0	0	1	FALSE	0.6330450
CCNCTCCACAACAGCAGCCATTC	B6	8	33629734	33629757	-	0	0	2	24	1	0	0	24	0	2	0	0	0	0	FALSE	0.6374360
CCNCTCCACAACATCCATCCTAT	B6	17	73775139	73775162	-	0	0	3	42	1	0	2	41	0	2	0	0	0	0	FALSE	0.5870490
CCNCTCCACAACCAGGACTAAAC	B6	11	57801365	57801388	-	0	0	1	9	1	0	1	8	1	1	0	0	0	0	FALSE	0.5205670
CCNCTCCACAACCATCCCACCCT	B6	14	110342188	110342211	-	0	0	4	110	1	0	3	106	0	2	0	0	0	0	FALSE	0.5192740
CCNCTCCACAACCCCGATAACCC	129S1	12	114573868	114573891	-	0	0	3	49	1	0	2	51	0	2	0	0	0	0	TRUE	0.4575930
CCNCTCCACAACGATGGACAGGA	B6	3	87238334	87238357	-	0	0	1	9	1	0	1	8	0	2	0	0	0	0	FALSE	0.5977960
CCNCTCCACAACGCGGCGCGGTT	129S1	1	191575478	191575501	-	0	0	0	0	1	0	0	0	1	1	0	0	0	0	FALSE	0.4610580
CCNCTCCACAACGGCAGCCATGC	129S1	8	33629734	33629757	-	0	0	1	5	1	0	0	6	0	2	0	0	0	0	FALSE	0.6105080
CCNCTCCACAACGGTGGTGAAAC	129S1	10	18023974	18023997	-	0	0	1	3	1	0	0	3	0	2	0	0	0	0	FALSE	0.5803770
CCNCTCCACAACTACCCCACCCT	129S1	14	110342188	110342211	-	0	0	7	82	1	0	5	86	0	2	0	0	0	0	FALSE	0.5590810
CCNCTCCACAACTATGCACTGTC	B6	14	33759309	33759332	-	0	0	1	8	1	0	1	8	0	1	0	0	0	1	FALSE	0.5993770
CCNCTCCACAACTGCTTTTCTGG	129S1	9	87366466	87366489	-	0	0	1	20	1	0	1	19	1	1	0	0	0	0	FALSE	0.6092410
CCNCTCCACAAGAAAAAAGATAA	129S1	12	89027611	89027634	-	0	0	4	75	1	0	3	71	0	1	0	0	0	1	FALSE	0.5174410
CCNCTCCACAAGAAAGAGCACAT	129S1	6	18744738	18744761	-	0	0	10	66	1	0	9	64	0	2	0	0	0	1	FALSE	0.5343590
CCNCTCCACAAGAGAGAGCATAT	B6	6	18744739	18744762	-	0	0	2	25	1	0	1	25	0	2	0	1	0	1	FALSE	0.5767250
CCNCTCCACAAGAGGAGAGGGGA	129S1	3	52587967	52587990	-	0	0	0	17	1	0	0	17	1	1	0	0	0	0	FALSE	0.4264210
CCNCTCCACAAGAGTAACAGTTC	B6	4	82270991	82271014	-	0	0	0	10	1	0	0	8	0	1	0	0	1	0	FALSE	0.6884310
CCNCTCCACAAGAGTCTGTTATC	129S1	17	11562454	11562477	-	0	0	0	8	1	0	0	10	0	0	0	0	0	1	FALSE	0.5632050
CCNCTCCACAAGATGAAGTCCTC	129S1	13	37594335	37594358	-	0	0	1	20	1	0	0	20	0	2	0	0	0	0	FALSE	0.6047190
CCNCTCCACAAGCAAGACAGGCC	129S1	1	8769856	8769879	-	0	0	0	7	1	0	0	7	0	0	0	0	0	1	FALSE	0.5473490
CCNCTCCACAAGCAGATGGCTTC	129S1	4	111878448	111878471	-	0	0	4	15	1	0	4	16	1	2	0	0	0	0	FALSE	0.6016740
CCNCTCCACAAGCCAGCTGAATA	129S1	6	118054938	118054961	-	0	0	1	12	1	0	1	11	1	1	0	0	0	0	TRUE	0.5098700
CCNCTCCACAAGGCTCCATGTAA	129S1	8	92055219	92055242	-	0	0	0	16	1	0	0	16	1	1	0	0	0	0	FALSE	0.5843130
CCNCTCCACAAGGCTGAGGGTGA	B6	4	140909908	140909931	-	0	0	0	17	1	0	0	18	0	0	0	0	1	1	FALSE	0.4742140
CCNCTCCACAAGGGAAGGTTTGA	129S1	1	88097782	88097805	-	0	0	0	56	1	0	0	56	1	1	0	0	0	0	TRUE	0.5973530
CCNCTCCACAAGGTAATTGCAGA	129S1	1	75975450	75975473	-	0	0	0	9	1	0	0	10	1	1	0	0	0	0	FALSE	0.6545930
CCNCTCCACAAGTCCGGCACCCT	129S1	7	129020360	129020383	-	0	0	0	8	1	0	0	9	0	1	0	0	1	0	FALSE	0.6603430
CCNCTCCACAAGTCCGTCCCCTA	B6	7	129020360	129020383	-	0	0	1	8	1	0	1	8	0	1	0	0	1	0	FALSE	0.6452580
CCNCTCCACAAGTGTCATTGCAT	129S1	4	83835289	83835312	-	0	0	1	15	1	0	1	13	0	0	0	0	0	1	FALSE	0.6575820
CCNCTCCACAAGTGTGAGGATTA	129S1	10	17892892	17892915	-	0	0	2	28	1	0	2	27	1	2	0	0	0	0	FALSE	0.4917710
CCNCTCCACAATACATGTGAGCA	B6	5	148377874	148377897	-	0	0	1	14	1	0	1	14	1	2	0	0	0	0	FALSE	0.6327360
CCNCTCCACAATAGCACAACCTC	129S1	1	191978140	191978163	-	0	0	1	11	1	0	0	10	0	2	0	0	0	0	FALSE	0.6404050
CCNCTCCACAATCAGAAAGCCCA	B6	16	89730010	89730033	-	0	0	0	19	1	0	0	17	0	3	0	0	0	0	FALSE	0.5547380
CCNCTCCACAATCTTTACCCAAC	129S1	18	88932378	88932401	-	0	0	0	17	1	0	0	17	0	0	0	0	0	1	FALSE	0.7385510
CCNCTCCACAATGCTCCACCTTC	B6	1	35127149	35127172	-	0	0	2	24	1	0	2	22	2	2	0	0	0	0	FALSE	0.6688200
CCNCTCCACAATGGCACAGCCTC	B6	1	191978140	191978163	-	0	0	1	20	1	0	0	21	0	2	0	0	0	0	FALSE	0.6131530
CCNCTCCACAATTCTAAGGCCGG	B6	15	74272943	74272966	-	0	0	1	1	1	0	0	1	0	2	0	0	0	0	FALSE	0.7469630
CCNCTCCACAATTGGGAACCCAT	129S1	14	109875059	109875082	-	0	0	12	70	1	0	10	72	0	2	0	0	0	0	FALSE	0.6706380
CCNCTCCACAATTGGTCAACTGT	B6	6	45058231	45058254	-	0	0	0	4	1	0	0	4	1	1	0	0	0	0	FALSE	0.6843170
CCNCTCCACAATTTTTTGCCCCA	B6	6	106202632	106202655	-	0	0	0	18	1	0	0	18	0	0	0	0	1	0	FALSE	0.6801670
CCNCTCCACAATTTTTTTGCCCC	129S1	6	106202632	106202655	-	0	0	0	15	1	0	0	12	0	0	0	0	1	0	FALSE	0.6843860
CCNCTCCACACAATACACACCTC	B6	13	76856550	76856573	-	0	0	1	26	1	0	1	25	0	0	0	0	0	1	FALSE	0.7237600
CCNCTCCACACACACAGAGTAAG	B6	13	20583751	20583774	-	0	0	14	147	1	0	11	152	0	0	0	1	0	1	FALSE	0.5105950
CCNCTCCACACACACATCTTGAG	129S1	17	87206992	87207015	-	0	0	7	73	1	0	6	69	0	0	0	0	0	1	FALSE	0.3768980
CCNCTCCACACACACCAGCTGAA	B6	5	119605677	119605700	-	0	0	2	42	1	0	3	43	1	1	0	0	0	0	FALSE	0.6036250
CCNCTCCACACACACCCCATGAC	B6	8	15413207	15413230	-	0	0	18	130	1	0	20	125	0	2	0	0	0	1	FALSE	0.4864420
CCNCTCCACACACACTCAGGCGT	B6	9	115190563	115190586	-	0	0	4	45	1	0	3	45	0	2	0	0	0	0	FALSE	0.5797140
CCNCTCCACACACACTTTTGCAT	129S1	5	117632031	117632054	-	0	0	5	75	1	0	4	71	0	2	0	0	0	0	FALSE	0.6967640
CCNCTCCACACACAGAAGTGTGC	B6	11	88767146	88767169	-	0	0	3	35	1	0	3	33	1	1	0	0	0	0	FALSE	0.5957930
CCNCTCCACACACAGCCCACTCA	B6	4	155772406	155772429	-	0	0	13	64	1	0	12	64	0	2	0	0	0	0	FALSE	0.5175140
CCNCTCCACACACATTCAGACGT	129S1	9	115190563	115190586	-	0	0	5	26	1	0	4	25	0	2	0	0	0	0	FALSE	0.6143800
CCNCTCCACACACCCACCCATAT	129S1	12	98611928	98611951	-	0	0	13	211	1	0	12	217	0	1	0	0	1	0	FALSE	0.5035760
CCNCTCCACACACCCCAAGAAGG	B6	12	88913449	88913472	-	0	0	2	46	1	0	2	48	0	0	1	0	1	0	FALSE	0.4338410
CCNCTCCACACACCTCAGCACTT	129S1	8	81443376	81443399	-	0	0	2	47	1	0	3	44	1	1	0	0	0	0	FALSE	0.6048940
CCNCTCCACACACCTGCAGTCCC	129S1	11	84258134	84258157	-	0	0	5	50	1	0	4	53	0	0	0	0	0	1	FALSE	0.6091300
CCNCTCCACACACTATGAATATA	B6	4	55550765	55550788	-	0	0	2	18	1	0	2	19	1	2	0	0	0	0	FALSE	0.6591360
CCNCTCCACACACTCACCTAGTA	B6	11	9024969	9024992	-	0	0	2	29	1	0	2	32	1	1	0	0	0	0	FALSE	0.6117940
CCNCTCCACACACTTTCTGCCTA	B6	18	49968660	49968683	-	0	0	0	21	1	0	0	25	0	0	0	0	1	0	FALSE	0.6589180
CCNCTCCACACAGCCCACATTCA	B6	5	151143401	151143424	-	0	0	6	49	1	0	4	48	0	2	1	0	1	0	FALSE	0.5210650
CCNCTCCACACAGCCTCTCTGCC	B6	16	93629046	93629069	-	0	0	11	79	1	0	9	76	0	2	0	0	0	0	FALSE	0.5424370	Morc3
CCNCTCCACACAGGATCTCTTCT	129S1	1	191919183	191919206	-	0	0	1	31	1	0	1	31	1	1	0	0	0	0	FALSE	0.6020810
CCNCTCCACACAGGTGCAAGATC	B6	12	12049402	12049425	-	0	0	5	6	1	0	4	7	0	2	0	0	0	0	FALSE	0.5692830
CCNCTCCACACAGTCCACCTTCA	129S1	8	46898543	46898566	-	0	0	3	40	1	0	1	37	0	2	0	0	0	0	FALSE	0.5980010
CCNCTCCACACATATGAGGTAGG	B6	16	73207783	73207806	-	0	0	2	16	1	0	1	14	0	3	0	0	0	0	FALSE	0.6999910
CCNCTCCACACATCCATTGTCAG	B6	2	147935051	147935074	-	0	0	1	16	1	0	1	17	1	1	0	0	0	0	FALSE	0.7310430
CCNCTCCACACATCCTGGAAACC	B6	1	29677523	29677546	-	0	0	2	20	1	0	2	20	1	1	0	0	0	0	FALSE	0.5776100
CCNCTCCACACATGCGAGGTAGG	129S1	16	73207783	73207806	-	0	0	1	6	1	0	0	5	0	3	0	0	0	0	FALSE	0.6106960
CCNCTCCACACATGCTCATTAAC	B6	16	87973949	87973972	-	0	0	4	24	1	0	3	25	0	2	0	0	0	0	FALSE	0.6087040
CCNCTCCACACATGCTGAAATTT	B6	16	38618715	38618738	-	0	0	1	28	1	0	1	29	0	0	0	0	0	1	FALSE	0.6136620
CCNCTCCACACATGTATACAAAT	129S1	5	22934581	22934604	-	0	0	2	63	1	0	1	65	0	2	0	0	0	0	FALSE	0.7233620
CCNCTCCACACATTCTCTTCACC	129S1	8	16010576	16010599	-	0	0	3	43	1	0	3	44	0	0	0	1	0	1	FALSE	0.7062700
CCNCTCCACACATTTTCTTCTTT	B6	1	152452587	152452610	-	0	0	5	119	1	0	5	118	2	2	0	0	0	0	FALSE	0.6848460
CCNCTCCACACATTTTTTATGTG	129S1	8	114097740	114097763	-	0	0	5	32	1	0	5	31	0	0	0	0	0	1	FALSE	0.6100090
CCNCTCCACACATTTTTTTATGT	B6	8	114097740	114097763	-	0	0	4	45	1	0	4	45	0	0	0	0	0	1	FALSE	0.6382400
CCNCTCCACACCACCATACACAC	B6	19	40235741	40235764	-	0	0	19	173	1	0	19	159	0	0	0	0	0	1	FALSE	0.5516350	Pdlim1
CCNCTCCACACCACCCCCTCCAG	129S1	3	37689062	37689085	-	0	0	5	163	1	0	4	159	0	0	0	0	1	0	FALSE	0.3175820
