## Supplementary Table S5 for "Genome-wide CRISPR guide RNA design and specificity analysis with GuideScan2": TableS5.csv (part 208 of 491)

gRNA_PAM	strain	chr	start	end	strand	offtargets_0m_opposite_strain	offtargets_1m_opposite_strain	offtargets_2m_opposite_strain	offtargets_3m_opposite_strain	offtargets_0m_same_strain	offtargets_1m_same_strain	offtargets_2m_same_strain	offtargets_3m_same_strain	PAM_SNP	SNP	PAM_insertion	PAM_deletion	insertion	deletion	Het	cutting_efficiency	gene
CCNCTCCACACCACGAAGTATAT	B6	2	54440370	54440393	-	0	0	0	5	1	0	0	3	1	1	0	0	0	0	FALSE	0.5904690
CCNCTCCACACCAGCCCAACTTG	129S1	12	25019043	25019066	-	0	0	0	16	1	0	0	17	1	1	0	0	0	0	FALSE	0.6726380
CCNCTCCACACCATCACACACAC	B6	15	31305621	31305644	-	0	0	30	500	1	0	27	481	0	0	0	0	1	0	FALSE	0.5520530
CCNCTCCACACCATCACTCTCTC	129S1	15	31305621	31305644	-	0	0	9	92	1	0	9	94	0	0	0	0	1	0	FALSE	0.5572290
CCNCTCCACACCCACCCAGTTAG	B6	18	39329086	39329109	-	0	0	3	33	1	0	3	32	1	1	0	0	1	0	FALSE	0.5826610
CCNCTCCACACCCAGGCTGTTTA	129S1	7	99435321	99435344	-	0	0	0	19	1	0	0	20	1	1	0	0	0	0	FALSE	0.6432670
CCNCTCCACACCCAGTTCCCCAG	129S1	7	101327442	101327465	-	0	0	7	58	1	0	6	61	1	2	0	0	0	0	FALSE	0.3848730
CCNCTCCACACCCCCAAATGAAG	129S1	7	24138556	24138579	-	0	0	0	37	1	0	0	37	0	1	0	0	1	0	FALSE	0.5685730
CCNCTCCACACCCCCATCCCTAT	B6	2	127981280	127981303	-	0	0	12	169	1	0	11	170	0	0	0	0	1	0	FALSE	0.3957290
CCNCTCCACACCCCCCCATTAGT	129S1	14	73433305	73433328	-	0	0	4	24	1	0	4	27	0	0	0	0	0	1	FALSE	0.3403810	Rb1
CCNCTCCACACCCCCCCCATGGG	129S1	14	67120222	67120245	-	0	0	4	60	1	0	4	60	0	0	0	0	0	1	FALSE	0.2808300
CCNCTCCACACCCCCCCCCCTGG	129S1	1	75473356	75473379	-	0	0	23	277	1	0	18	275	0	0	0	0	1	0	FALSE	0.3339470	Obsl1
CCNCTCCACACCCCCCCCCTGGC	B6	1	75473356	75473379	-	0	0	9	190	1	0	8	191	0	0	0	0	1	0	FALSE	0.3281210	Obsl1
CCNCTCCACACCCCCTATCCCTA	129S1	2	127981280	127981303	-	0	0	5	91	1	0	5	100	0	0	0	0	1	0	FALSE	0.4400920
CCNCTCCACACCCCTCCGCTATA	129S1	4	136246693	136246716	-	0	0	2	22	1	0	1	22	0	2	0	0	0	0	FALSE	0.6119360
CCNCTCCACACCCCTCCTCCCAG	B6	3	152414509	152414532	-	0	0	24	250	1	0	25	245	0	0	0	0	1	0	FALSE	0.4172340
CCNCTCCACACCCTCTGGCTCCC	B6	1	7209981	7210004	-	0	0	6	104	1	0	7	105	1	1	0	0	0	0	FALSE	0.6257560
CCNCTCCACACCCTCTTCCCTAG	B6	8	84918822	84918845	-	0	0	6	59	1	0	4	60	0	2	0	0	0	0	FALSE	0.6621500
CCNCTCCACACCCTGAGACATCT	129S1	17	56905595	56905618	-	0	0	2	29	1	0	2	32	1	1	0	0	0	0	FALSE	0.6395110	Safb
CCNCTCCACACCCTGTTGTAACA	129S1	13	60533892	60533915	-	0	0	2	16	1	0	2	16	1	1	0	0	0	0	FALSE	0.6780060
CCNCTCCACACCGCCTTAGCTCC	B6	11	87776703	87776726	-	0	0	1	20	1	0	0	20	0	2	0	0	0	0	FALSE	0.5966660	Olfr462
CCNCTCCACACCTACTCTCCTCA	129S1	5	148554317	148554340	-	0	0	1	48	1	0	2	49	0	2	0	0	1	0	FALSE	0.4985560
CCNCTCCACACCTATGTCCTCTT	B6	12	45163813	45163836	-	0	0	2	30	1	0	2	29	1	1	0	0	0	0	FALSE	0.6686420
CCNCTCCACACCTCAGAGAATGT	129S1	2	118889973	118889996	-	0	0	1	15	1	0	1	13	1	1	0	0	0	0	FALSE	0.6983120
CCNCTCCACACGAGTGCTCCAGA	129S1	6	147005976	147005999	-	0	0	1	13	1	0	1	12	1	1	0	0	0	0	FALSE	0.5686050
CCNCTCCACACGCTATCTTTGGA	B6	6	7732305	7732328	-	0	0	2	9	1	0	2	8	1	1	0	0	0	0	FALSE	0.6300360
CCNCTCCACACGTTCAGCAGCAA	129S1	8	51450785	51450808	-	0	0	0	8	1	0	0	6	0	4	0	0	0	0	FALSE	0.5341080
CCNCTCCACACTAAACAAATCAG	B6	12	35912198	35912221	-	0	0	2	17	1	0	2	17	0	0	0	0	1	0	FALSE	0.5527360
CCNCTCCACACTACATTATGGAA	129S1	16	39758383	39758406	-	0	0	1	12	1	0	1	12	1	1	0	0	0	0	FALSE	0.6212900
CCNCTCCACACTACTCACTAAGC	B6	4	67608484	67608507	-	0	0	2	12	1	0	0	13	0	2	0	0	0	0	FALSE	0.6610910
CCNCTCCACACTATCTCCCCACT	129S1	16	74742748	74742771	-	0	0	2	52	1	0	2	47	0	0	0	0	1	0	FALSE	0.6566820
CCNCTCCACACTATCTCCCCCTG	B6	16	74742748	74742771	-	0	0	0	41	1	0	0	36	0	0	0	0	1	0	FALSE	0.6906040
CCNCTCCACACTATTCGCTAAGC	129S1	4	67608484	67608507	-	0	0	1	2	1	0	0	2	0	2	0	0	0	0	FALSE	0.6847270
CCNCTCCACACTCATGAGATCTT	B6	4	46083952	46083975	-	0	0	3	16	1	0	2	15	0	2	0	0	0	0	FALSE	0.6636600
CCNCTCCACACTCATGAGCGCTT	129S1	4	46083952	46083975	-	0	0	1	9	1	0	0	10	0	2	0	0	0	0	FALSE	0.6732900
CCNCTCCACACTCCCCACTCCTG	129S1	12	30623327	30623350	-	0	0	11	156	1	0	9	154	0	3	0	0	0	0	FALSE	0.3307080
CCNCTCCACACTCCTGAAGCCCC	129S1	4	141973727	141973750	-	0	0	2	25	1	0	2	27	1	1	0	0	0	0	FALSE	0.6141710
CCNCTCCACACTCTCCACACTCT	B6	11	6627800	6627823	-	0	0	7	80	1	0	7	85	0	0	0	1	0	1	FALSE	0.6444380
CCNCTCCACACTCTCCACACTGA	129S1	11	6627800	6627823	-	0	0	7	41	1	0	6	43	0	0	0	1	0	1	FALSE	0.6801410
CCNCTCCACACTGAAAGGCAGTT	B6	4	142361108	142361131	-	0	0	1	48	1	0	1	50	0	0	0	0	1	0	FALSE	0.5938180
CCNCTCCACACTGAAATGAGGCC	129S1	4	142361108	142361131	-	0	0	0	8	1	0	0	9	0	0	0	0	1	0	FALSE	0.5327390
CCNCTCCACACTGAAGCTTTCTG	B6	2	69256622	69256645	-	0	0	1	29	1	0	0	29	0	2	0	0	0	0	FALSE	0.6606160
CCNCTCCACACTGGCTCTCTACC	129S1	8	89073764	89073787	-	0	0	3	21	1	0	2	23	0	2	0	0	0	0	FALSE	0.6282110
CCNCTCCACACTGGGGTTTCTTA	129S1	1	169491188	169491211	-	0	0	1	14	1	0	1	11	0	0	0	1	0	1	FALSE	0.6481920
CCNCTCCACACTGTCACCTCGTA	B6	16	29592350	29592373	-	0	0	2	7	1	0	1	7	0	2	0	0	0	0	FALSE	0.6242180
CCNCTCCACACTGTCATCTCATA	129S1	16	29592350	29592373	-	0	0	4	19	1	0	3	19	0	2	0	0	0	0	FALSE	0.6823810
CCNCTCCACACTGTGTAGGTCCA	B6	9	114944510	114944533	-	0	0	0	13	1	0	0	12	2	3	0	0	0	0	FALSE	0.6650630
CCNCTCCACACTTAATCTTTATA	B6	19	51197286	51197309	-	0	0	2	24	1	0	2	22	0	2	0	0	0	0	FALSE	0.5308700
CCNCTCCACACTTCAGCAGTTGT	129S1	9	105671363	105671386	-	0	0	1	14	1	0	2	13	1	2	0	0	1	1	FALSE	0.6854610
CCNCTCCACACTTCCAGTAGTTG	B6	4	154135122	154135145	-	0	0	1	14	1	0	1	14	1	2	0	0	0	0	FALSE	0.6430070
CCNCTCCACACTTCCCTCCCAGT	129S1	2	164188763	164188786	-	0	0	8	90	1	0	8	86	0	2	0	0	0	0	FALSE	0.5764980
CCNCTCCACACTTCCCTCTCAAT	B6	2	164188763	164188786	-	0	0	2	48	1	0	2	46	0	2	0	0	0	0	FALSE	0.5884320
CCNCTCCACACTTGACCTCTCTG	B6	4	136107237	136107260	-	0	0	2	23	1	0	2	25	1	2	0	0	0	0	FALSE	0.6548400
CCNCTCCACACTTTTGTGGAAAA	B6	18	11925210	11925233	-	0	0	1	17	1	0	1	16	0	0	0	0	1	0	FALSE	0.6563560
CCNCTCCACACTTTTTGGATAAG	129S1	18	26229075	26229098	-	0	0	2	7	1	0	1	7	0	2	0	0	0	0	FALSE	0.6084480
CCNCTCCACAGAAAACATTTTTT	129S1	3	93832825	93832848	-	0	0	1	73	1	0	1	67	0	3	0	0	0	0	TRUE	0.4947210
CCNCTCCACAGAAAGATCAAGGC	B6	15	37299192	37299215	-	0	0	1	16	1	0	1	17	1	1	0	0	0	0	FALSE	0.5110780
CCNCTCCACAGAACACTACAAGA	B6	7	81079560	81079583	-	0	0	0	6	1	0	0	7	1	1	0	0	0	0	FALSE	0.5766330
CCNCTCCACAGAACAGAGCTGAG	B6	9	46666215	46666238	-	0	0	4	32	1	0	4	32	1	1	0	0	0	0	FALSE	0.4520560
CCNCTCCACAGAAGACAGCTTAG	B6	6	128619479	128619502	-	0	0	2	15	1	0	2	15	1	1	0	0	0	0	TRUE	0.5441380
CCNCTCCACAGAAGCCATCATAT	B6	11	25338955	25338978	-	0	0	2	24	1	0	1	25	0	0	0	0	1	0	FALSE	0.5412080
CCNCTCCACAGAAGCCATCATTA	129S1	11	25338955	25338978	-	0	0	3	24	1	0	1	22	0	0	0	0	1	0	FALSE	0.5947230
CCNCTCCACAGAAGGGCATGGGA	B6	8	57313040	57313063	-	0	0	0	15	1	0	0	14	1	2	0	0	0	0	FALSE	0.4786110
CCNCTCCACAGAAGTTCATGCCC	B6	8	82108806	82108829	-	0	0	0	20	1	0	0	20	1	1	0	0	0	0	FALSE	0.6200550
CCNCTCCACAGACAAAAGTGCTC	129S1	8	43305460	43305483	-	0	0	2	18	1	0	1	17	2	3	0	0	0	0	FALSE	0.5571770
CCNCTCCACAGACACAAAAAACA	B6	3	107471796	107471819	-	0	0	10	109	1	0	10	106	0	0	0	0	0	1	FALSE	0.5536010
CCNCTCCACAGACACAAAAACAG	129S1	3	107471796	107471819	-	0	0	7	78	1	0	6	86	0	0	0	0	0	1	FALSE	0.5425470
CCNCTCCACAGACACACCTGGAG	129S1	18	55086342	55086365	-	0	0	4	55	1	0	4	56	1	1	0	0	0	0	FALSE	0.5284160
CCNCTCCACAGACCATTCTCTAA	129S1	11	57550621	57550644	-	0	0	1	24	1	0	0	25	0	2	0	0	0	0	FALSE	0.6317050
CCNCTCCACAGACCGGCGGGTCT	129S1	13	63994293	63994316	-	0	0	1	1	1	0	1	1	1	1	0	0	0	0	FALSE	0.5609120
CCNCTCCACAGAGATGTCCTACC	129S1	10	17886286	17886309	-	0	0	1	18	1	0	1	18	0	2	0	0	0	0	FALSE	0.6366900
CCNCTCCACAGAGCAAGTACTGC	B6	17	55425713	55425736	-	0	0	3	17	1	0	2	16	0	2	0	0	0	0	FALSE	0.6608240
CCNCTCCACAGAGCAGGAACTGC	129S1	17	55425713	55425736	-	0	0	3	20	1	0	2	20	0	2	0	0	0	0	FALSE	0.6235490
CCNCTCCACAGAGGTTATCCTCT	B6	3	138501977	138502000	-	0	0	1	15	1	0	1	12	0	0	0	0	1	0	FALSE	0.6262640
CCNCTCCACAGAGGTTCCATCCT	129S1	3	138501977	138502000	-	0	0	0	25	1	0	0	26	0	0	0	0	1	0	FALSE	0.6365310
CCNCTCCACAGATGAGGAAGTTC	129S1	1	135804789	135804812	-	0	0	4	29	1	0	3	27	0	2	0	0	0	0	FALSE	0.5589940
CCNCTCCACAGATTTCTGGTATA	129S1	13	65091195	65091218	-	0	0	2	12	1	0	2	12	0	3	0	0	0	0	FALSE	0.6670490
CCNCTCCACAGCAAATAGAAAGA	B6	11	58079746	58079769	-	0	0	0	42	1	0	0	39	1	1	0	0	0	0	FALSE	0.5053780
CCNCTCCACAGCAATGATCCCGT	B6	11	59094680	59094703	-	0	0	1	4	1	0	1	5	1	1	0	0	0	0	FALSE	0.5427830
CCNCTCCACAGCACACAGGGGCC	129S1	4	153806601	153806624	-	0	0	1	23	1	0	0	23	0	2	0	0	0	0	FALSE	0.4264960
CCNCTCCACAGCACAGAATTCCC	B6	4	25503714	25503737	-	0	0	0	25	1	0	0	28	0	0	0	0	0	1	FALSE	0.5341990
CCNCTCCACAGCACCCCCCCTCC	129S1	9	24090339	24090362	-	0	0	12	185	1	0	13	194	0	0	0	0	0	1	FALSE	0.3483670
CCNCTCCACAGCCAGCTGTCTAG	B6	3	36789975	36789998	-	0	0	2	23	1	0	2	24	1	1	0	0	0	0	FALSE	0.5792720
CCNCTCCACAGCCAGTTCTCTTT	129S1	7	129592486	129592509	-	0	0	3	44	1	0	3	47	0	0	1	0	1	0	FALSE	0.6502290
CCNCTCCACAGCCCAAGGCCCAC	129S1	15	37321331	37321354	-	0	0	1	18	1	0	1	20	0	0	0	1	0	1	FALSE	0.4626240
CCNCTCCACAGCCCACTTCTGGA	129S1	2	96001476	96001499	-	0	0	2	28	1	0	2	27	1	1	0	0	0	0	FALSE	0.5375770
CCNCTCCACAGCCCCCCCCCAGT	129S1	15	86833250	86833273	-	0	0	12	141	1	0	14	142	0	0	0	0	0	1	FALSE	0.2567270
CCNCTCCACAGCCCGCATGTGTG	B6	4	128306352	128306375	-	0	0	3	15	1	0	2	16	0	2	0	0	0	0	FALSE	0.5983270
CCNCTCCACAGCCCGCTAGAGGC	B6	4	146941944	146941967	-	0	0	0	16	1	0	0	15	2	3	0	0	0	0	TRUE	0.5095720
CCNCTCCACAGCCCGGCCTTATC	129S1	4	152910215	152910238	-	0	0	1	20	1	0	0	19	0	2	0	0	0	0	FALSE	0.6096720
CCNCTCCACAGCCTGTCTATGCT	129S1	8	16747811	16747834	-	0	0	1	26	1	0	1	26	1	2	0	0	0	0	FALSE	0.5959350
CCNCTCCACAGCCTTTCCCTAAC	129S1	4	47441482	47441505	-	0	0	5	37	1	0	5	39	0	3	0	0	0	0	FALSE	0.6770320
CCNCTCCACAGCTATCCTGGTCC	B6	6	128972411	128972434	-	0	0	0	19	1	0	0	18	1	2	0	0	0	0	FALSE	0.5205850
CCNCTCCACAGCTTCGTCACCCT	B6	18	34541861	34541884	-	0	0	3	6	1	0	3	6	0	0	0	0	0	1	FALSE	0.6775570
CCNCTCCACAGCTTCTACAGTCA	129S1	18	34541861	34541884	-	0	0	1	18	1	0	1	18	0	0	0	0	0	1	FALSE	0.7477740
CCNCTCCACAGGAATAGTGTCAC	129S1	1	136372651	136372674	-	0	0	3	9	1	0	3	11	0	0	0	0	0	0	FALSE	0.7154340
CCNCTCCACAGGACAGAGACAGC	B6	8	3954363	3954386	-	0	0	4	28	1	0	3	30	0	2	0	0	0	0	FALSE	0.4765930
CCNCTCCACAGGACAGCCATTCC	B6	9	106452465	106452488	-	0	0	1	17	1	0	1	17	1	1	0	0	0	0	FALSE	0.6938500
CCNCTCCACAGGAGAAAAACCAA	129S1	8	38572749	38572772	-	0	0	2	40	1	0	1	37	0	2	0	0	0	0	FALSE	0.5007020
CCNCTCCACAGGATGGTTGAGGG	129S1	7	16676715	16676738	-	0	0	2	23	1	0	1	23	0	2	0	0	0	0	FALSE	0.4908850
CCNCTCCACAGGATTCCTCATCT	B6	14	109749468	109749491	-	0	0	3	19	1	0	2	22	1	1	0	0	0	0	FALSE	0.6169920
CCNCTCCACAGGCAAAGAGAGAA	B6	5	128534964	128534987	-	0	0	4	23	1	0	5	22	1	1	0	0	0	0	FALSE	0.4541930
CCNCTCCACAGGCAGACCCCTTA	B6	6	56676085	56676108	-	0	0	3	12	1	0	3	10	1	2	0	0	0	0	FALSE	0.5841150
CCNCTCCACAGGCAGCCCCTCTG	B6	11	26144185	26144208	-	0	0	2	34	1	0	2	32	0	0	0	1	0	1	FALSE	0.3687290
CCNCTCCACAGGCCACGGAACCT	129S1	6	108651613	108651636	-	0	0	2	12	1	0	1	13	0	2	0	0	0	0	FALSE	0.5466640
CCNCTCCACAGGCCATGGCAATT	129S1	6	136236532	136236555	-	0	0	1	10	1	0	1	10	1	2	0	0	0	0	FALSE	0.5679580
CCNCTCCACAGGCCCATGACTTA	B6	4	46352824	46352847	-	0	0	4	17	1	0	5	17	0	1	0	0	0	1	FALSE	0.5659780
CCNCTCCACAGGCTGACCATACA	129S1	17	78756654	78756677	-	0	0	2	14	1	0	2	14	0	2	0	0	1	0	FALSE	0.6492370
CCNCTCCACAGGCTGACCTGTGG	B6	17	78756654	78756677	-	0	0	2	11	1	0	2	11	0	2	0	0	1	0	FALSE	0.6483520
CCNCTCCACAGGGGGAAGAAGCC	129S1	14	11021509	11021532	-	0	0	1	14	1	0	1	14	0	0	0	0	1	0	FALSE	0.5044490
CCNCTCCACAGGGGGAGAAGCCT	B6	14	11021509	11021532	-	0	0	1	11	1	0	0	12	0	0	0	0	1	0	FALSE	0.5036050
CCNCTCCACAGGGGTGAAACCCA	129S1	7	27689108	27689131	-	0	0	0	7	1	0	0	9	1	1	0	0	0	0	FALSE	0.6517680	Zfp850
CCNCTCCACAGGGTTTTTTTTAA	B6	2	43254268	43254291	-	0	0	3	32	1	0	2	29	0	1	0	0	1	0	FALSE	0.5829230
CCNCTCCACAGGGTTTTTTTTTT	129S1	2	43254268	43254291	-	0	0	13	172	1	0	10	169	0	1	0	0	1	0	FALSE	0.5947770
CCNCTCCACAGTACAGACTTAAA	B6	12	29834555	29834578	-	0	0	1	18	1	0	1	18	0	3	0	0	0	0	FALSE	0.6884340	Myt1l
CCNCTCCACAGTCACCATCATCT	129S1	14	8558319	8558342	-	0	0	2	35	1	0	2	37	2	2	0	0	0	0	FALSE	0.6593810
CCNCTCCACAGTCACTTCTCATT	129S1	8	42883579	42883602	-	0	0	3	36	1	0	3	35	0	0	0	0	0	1	FALSE	0.6945700
CCNCTCCACAGTCACTTCTTCTC	B6	8	42883579	42883602	-	0	0	7	47	1	0	7	49	0	0	0	0	0	1	FALSE	0.7106940
CCNCTCCACAGTCATCTTGCAGG	B6	12	117985281	117985304	-	0	0	3	16	1	0	2	17	1	1	0	0	0	0	FALSE	0.7101300
CCNCTCCACAGTCCCGGGGTGAC	129S1	2	166446024	166446047	-	0	0	1	10	1	0	1	10	0	0	0	0	0	1	FALSE	0.5461070
CCNCTCCACAGTCGCAGCAATCA	129S1	8	92555152	92555175	-	0	0	2	9	1	0	1	9	0	0	0	0	0	1	FALSE	0.6675200
CCNCTCCACAGTCGCAGCCAATC	B6	8	92555152	92555175	-	0	0	0	5	1	0	0	5	0	0	0	0	0	1	FALSE	0.6270840
CCNCTCCACAGTCTTAGAAACGA	B6	6	135934358	135934381	-	0	0	0	7	1	0	0	7	1	2	0	0	0	0	FALSE	0.7256120
CCNCTCCACAGTGACCCCTCTCT	B6	1	43352237	43352260	-	0	0	1	30	1	0	1	30	1	1	0	0	0	0	FALSE	0.5372920
CCNCTCCACAGTGACCTCATCTT	B6	13	76265187	76265210	-	0	0	3	29	1	0	2	28	0	0	0	0	0	1	FALSE	0.6710940
CCNCTCCACAGTGCTGTCATCAC	129S1	4	70124729	70124752	-	0	0	5	22	1	0	4	24	0	1	0	0	1	0	FALSE	0.6975760
CCNCTCCACAGTGGCCTCTGCCC	B6	2	145728405	145728428	-	0	0	4	37	1	0	3	38	0	2	0	0	0	0	FALSE	0.5930780	Rin2
CCNCTCCACAGTGTTCTGGTGTA	B6	2	75755666	75755689	-	0	0	0	9	1	0	0	10	1	1	0	0	0	0	FALSE	0.6532880
CCNCTCCACAGTGTTGTCTCACC	B6	4	70124729	70124752	-	0	0	0	15	1	0	1	14	0	1	0	0	1	0	FALSE	0.6951660
CCNCTCCACAGTTAAAAAGAAAG	129S1	7	116223390	116223413	-	0	0	6	28	1	0	7	29	0	0	1	0	1	0	FALSE	0.5262790
CCNCTCCACAGTTACTACACTCT	129S1	12	25378192	25378215	-	0	0	1	11	1	0	0	12	1	1	0	0	0	0	FALSE	0.6801220
CCNCTCCACAGTTATTAGAGAAA	B6	9	38327558	38327581	-	0	0	1	18	1	0	1	18	0	0	0	0	1	0	FALSE	0.5961070
CCNCTCCACAGTTGCTGCAATTC	129S1	3	144339301	144339324	-	0	0	8	80	1	0	6	84	1	1	0	0	0	0	FALSE	0.6177830
CCNCTCCACATAAACTCCTCTGA	129S1	6	49914673	49914696	-	0	0	2	13	1	0	1	14	0	2	0	0	0	0	FALSE	0.5902340
CCNCTCCACATAAAGAGATAGAA	B6	17	42305577	42305600	-	0	0	0	29	1	0	0	25	0	1	0	0	1	0	FALSE	0.4620870
CCNCTCCACATAATATATATTAT	B6	3	141441841	141441864	-	0	0	2	22	1	0	0	25	0	2	0	0	0	0	FALSE	0.6092510
CCNCTCCACATAATTCTTTTTTT	B6	16	48325012	48325035	-	0	0	7	86	1	0	7	89	0	3	0	0	0	1	FALSE	0.6001130
CCNCTCCACATAATTTTTAATTT	129S1	16	48325012	48325035	-	0	0	5	66	1	0	4	61	0	3	0	0	0	1	FALSE	0.6270540
CCNCTCCACATACAATCCACATG	B6	13	103032260	103032283	-	0	0	0	12	1	0	1	11	0	1	0	0	0	1	FALSE	0.6354270
CCNCTCCACATACAATCCACGCA	129S1	13	103032260	103032283	-	0	0	0	11	1	0	1	10	0	1	0	0	0	1	FALSE	0.5893710
CCNCTCCACATACACACCTATAC	B6	15	32415942	32415965	-	0	0	14	173	1	0	11	164	1	1	0	0	0	0	FALSE	0.5694610
CCNCTCCACATACGCACGCGAGT	129S1	8	41436712	41436735	-	0	0	1	1	1	0	0	1	0	2	0	0	0	0	FALSE	0.6170820
CCNCTCCACATACGCACTCGCGT	B6	8	41436712	41436735	-	0	0	1	2	1	0	0	2	0	2	0	0	0	0	FALSE	0.6366790
CCNCTCCACATACTCTGCAGTGC	129S1	6	18698006	18698029	-	0	0	0	12	1	0	0	11	0	3	0	0	0	0	FALSE	0.6931730
CCNCTCCACATACTGTCTGTCTT	B6	2	143964451	143964474	-	0	0	2	32	1	0	2	31	1	1	0	0	0	0	FALSE	0.7216650
CCNCTCCACATACTTTCCATGCA	129S1	2	156301684	156301707	-	0	0	0	18	1	0	0	19	0	0	0	0	0	0	FALSE	0.6584120
CCNCTCCACATAGAACTGTTCCC	129S1	18	16294722	16294745	-	0	0	0	10	1	0	0	9	0	3	0	0	0	0	FALSE	0.6666730
CCNCTCCACATAGATCTCAGACC	129S1	9	117903025	117903048	-	0	0	1	9	1	0	1	10	1	4	0	0	0	0	FALSE	0.6440590
CCNCTCCACATAGCTATGGCCAG	B6	14	112548609	112548632	-	0	0	14	43	1	0	14	44	1	3	0	0	0	0	FALSE	0.6924980
CCNCTCCACATAGGAGAGAGGCT	129S1	4	127909310	127909333	-	0	0	0	14	1	0	0	14	0	3	0	0	0	0	FALSE	0.6288760
CCNCTCCACATAGGCTCCTTGCA	B6	14	118873190	118873213	-	0	0	1	13	1	0	0	13	0	2	0	0	0	0	FALSE	0.6368050
CCNCTCCACATAGTGAGTCTGGG	129S1	12	116089491	116089514	-	0	0	1	10	1	0	0	11	0	2	0	0	0	0	FALSE	0.6378090
CCNCTCCACATAGTGGCACTCCC	B6	17	4570557	4570580	-	0	0	9	70	1	0	9	69	1	1	0	0	0	1	FALSE	0.6244820
CCNCTCCACATAGTGTAGCTATT	129S1	13	96468069	96468092	-	0	0	1	8	1	0	1	9	0	0	0	0	1	0	FALSE	0.6307730
CCNCTCCACATATACCTCCTTCC	B6	18	88923888	88923911	-	0	0	4	52	1	0	3	60	0	2	0	0	0	0	FALSE	0.4977420
CCNCTCCACATATATACACGCCC	129S1	13	43149418	43149441	-	0	0	2	27	1	0	1	26	0	2	0	0	0	0	FALSE	0.6762680
CCNCTCCACATATCCCCTCCCTT	B6	18	58089130	58089153	-	0	0	8	157	1	0	11	152	0	0	0	0	0	1	FALSE	0.5612970
CCNCTCCACATATGTGAAGCATT	129S1	9	83071882	83071905	-	0	0	0	15	1	0	0	15	0	3	0	0	0	0	FALSE	0.7440330
CCNCTCCACATATTCTAAGGCAT	129S1	1	185657574	185657597	-	0	0	0	12	1	0	0	12	1	2	0	0	0	0	FALSE	0.7198400
CCNCTCCACATATTCTCTAGTGC	B6	6	18698006	18698029	-	0	0	1	15	1	0	1	14	0	3	0	0	0	0	FALSE	0.6535590
CCNCTCCACATATTTCATCCTCA	129S1	7	28755700	28755723	-	0	0	2	22	1	0	2	20	0	0	0	0	1	0	FALSE	0.6299230
CCNCTCCACATCAAGAAAACAAT	B6	1	44634624	44634647	-	0	0	2	33	1	0	2	32	1	1	0	0	0	0	FALSE	0.5744920
CCNCTCCACATCAAGCCTATGAC	129S1	15	33015931	33015954	-	0	0	1	12	1	0	1	12	1	1	0	0	0	0	FALSE	0.5986680
CCNCTCCACATCAAGGCAGAAAT	B6	1	100677044	100677067	-	0	0	1	17	1	0	1	17	1	1	0	0	0	0	FALSE	0.5638320
CCNCTCCACATCAAGTAGGGGCT	129S1	13	40633570	40633593	-	0	0	0	5	1	0	0	5	1	2	0	0	0	0	FALSE	0.4780660
CCNCTCCACATCACCCCCCACAA	B6	5	107875491	107875514	-	0	0	2	59	1	0	1	58	0	0	0	0	1	0	FALSE	0.3313590
CCNCTCCACATCACCCCCCCACA	129S1	5	107875491	107875514	-	0	0	6	139	1	0	7	134	0	0	0	0	1	0	FALSE	0.3114920
CCNCTCCACATCCACTTTCCTTT	B6	17	22561337	22561360	-	0	0	11	138	1	0	11	140	1	1	0	0	0	0	TRUE	0.6273860
CCNCTCCACATCCATTTGGCTGT	B6	4	76045774	76045797	-	0	0	1	15	1	0	0	16	1	3	0	0	0	0	FALSE	0.6810990
CCNCTCCACATCCCCACCCCCTA	129S1	1	185361202	185361225	-	0	0	16	251	1	0	20	247	1	3	0	0	0	0	FALSE	0.4138270
CCNCTCCACATCCTAACCATTCA	B6	8	36318903	36318926	-	0	0	1	21	1	0	1	22	0	3	0	0	0	0	FALSE	0.6582850
CCNCTCCACATCCTCATAAGAGG	129S1	18	13294818	13294841	-	0	0	4	10	1	0	4	10	1	1	0	0	0	0	FALSE	0.6696980
CCNCTCCACATCCTCCCCGAAAA	129S1	5	67255935	67255958	-	0	0	1	21	1	0	2	21	1	1	0	0	0	0	FALSE	0.6005210
CCNCTCCACATCCTTACCCCTCC	B6	11	67720986	67721009	-	0	0	10	140	1	0	9	142	1	2	0	0	0	0	FALSE	0.7215010
CCNCTCCACATCCTTAGAACGTC	129S1	4	140823416	140823439	-	0	0	2	7	1	0	1	7	0	2	0	0	0	0	FALSE	0.6406010
CCNCTCCACATCTAAAGCACAGG	129S1	18	16693775	16693798	-	0	0	0	18	1	0	0	17	1	1	0	0	0	0	FALSE	0.6807670
CCNCTCCACATCTAAGACGACAC	B6	5	99266601	99266624	-	0	0	2	1	1	0	1	1	0	2	0	0	0	0	FALSE	0.6618870
CCNCTCCACATCTATCACTGGTA	B6	14	12741831	12741854	-	0	0	1	10	1	0	1	10	1	3	0	0	0	0	FALSE	0.6512260
CCNCTCCACATCTCCACATGCGC	129S1	5	37105057	37105080	-	0	0	1	15	1	0	0	16	0	2	0	0	0	0	FALSE	0.6997750
CCNCTCCACATCTCCTGTGTTTA	B6	4	91407176	91407199	-	0	0	1	32	1	0	0	30	1	1	0	0	0	0	FALSE	0.6636070
CCNCTCCACATCTGGACTTGCCA	B6	2	173512128	173512151	-	0	0	1	10	1	0	1	9	0	0	0	0	0	1	FALSE	0.6548010
CCNCTCCACATCTTAAACTCCAT	129S1	1	169033003	169033026	-	0	0	3	28	1	0	2	29	0	2	0	0	0	0	FALSE	0.5965660
CCNCTCCACATCTTAAGAGAATA	129S1	5	137202249	137202272	-	0	0	1	14	1	0	1	15	1	1	0	0	0	0	FALSE	0.5599440
CCNCTCCACATCTTTGAAAATAA	B6	4	93938251	93938274	-	0	0	7	35	1	0	5	34	0	2	0	0	0	0	FALSE	0.5687120
CCNCTCCACATGACCAAAATCAT	129S1	13	69204945	69204968	-	0	0	0	19	1	0	0	17	0	3	0	0	0	0	FALSE	0.5692470
CCNCTCCACATGACCCACTTTTC	B6	12	28041040	28041063	-	0	0	0	30	1	0	0	27	0	3	0	0	0	0	FALSE	0.5500040
CCNCTCCACATGACCCTCCACAT	B6	12	29770262	29770285	-	0	0	3	20	1	0	3	21	0	1	0	0	1	0	FALSE	0.5690990
CCNCTCCACATGCCTGAAGCCTG	129S1	15	80254822	80254845	-	0	0	2	37	1	0	2	36	1	1	0	0	0	0	FALSE	0.5331830
CCNCTCCACATGCCTTCTACCCT	B6	6	86416975	86416998	-	0	0	2	51	1	0	1	50	0	2	0	0	0	0	FALSE	0.6326920
CCNCTCCACATGCTCCAGCTGAA	B6	8	117023991	117024014	-	0	0	0	27	1	0	0	28	1	2	0	0	0	0	TRUE	0.6217490
CCNCTCCACATGGAGCGGGTACA	129S1	18	81534179	81534202	-	0	0	1	7	1	0	1	7	1	2	0	0	0	0	FALSE	0.6225510
CCNCTCCACATGGAGTGAGGACA	B6	9	117117922	117117945	-	0	0	0	20	1	0	0	18	1	2	0	0	0	0	FALSE	0.6619630
CCNCTCCACATGGCCACCGTTGG	B6	7	36767216	36767239	-	0	0	1	13	1	0	0	12	0	3	0	0	0	0	FALSE	0.6041360
CCNCTCCACATGGCCAGGGTCAG	129S1	17	92486351	92486374	-	0	0	13	50	1	0	14	49	1	1	0	0	0	0	FALSE	0.6033350
CCNCTCCACATGGCCGGCCCTCA	B6	16	74731624	74731647	-	0	0	2	9	1	0	1	8	0	2	0	0	0	0	FALSE	0.5757560
CCNCTCCACATGTACCTGTTCCC	B6	18	16294722	16294745	-	0	0	2	17	1	0	2	16	0	3	0	0	0	0	FALSE	0.6790920
CCNCTCCACATGTATATAGCAGA	B6	4	91611030	91611053	-	0	0	8	89	1	0	7	88	0	3	0	0	0	0	FALSE	0.6079550
CCNCTCCACATGTCTTTGGGTGG	129S1	1	20942126	20942149	-	0	0	0	11	1	0	0	10	0	0	1	0	1	0	FALSE	0.6887980
CCNCTCCACATGTGACTGTGGTT	B6	19	26720072	26720095	-	0	0	2	19	1	0	2	18	1	1	0	0	0	0	FALSE	0.6291030
CCNCTCCACATGTTTGTGTGATC	B6	8	55720383	55720406	-	0	0	0	16	1	0	0	16	0	0	0	0	1	0	FALSE	0.6373550
CCNCTCCACATTAGAGAATCCAT	129S1	8	55720383	55720406	-	0	0	2	24	1	0	2	24	0	0	0	0	1	0	FALSE	0.6250730
CCNCTCCACATTATCAAAAACAT	B6	13	69204945	69204968	-	0	0	0	16	1	0	0	13	0	3	0	0	0	0	FALSE	0.6146820
CCNCTCCACATTCAAACATTGCT	B6	5	18483401	18483424	-	0	0	0	16	1	0	0	16	1	2	0	0	0	0	FALSE	0.5377640
CCNCTCCACATTCCACCACTGTT	129S1	7	77149868	77149891	-	0	0	3	36	1	0	3	31	1	1	0	0	0	0	FALSE	0.6166870
CCNCTCCACATTCCCTTCCAAGT	B6	2	111805295	111805318	-	0	0	31	265	1	0	29	265	0	2	0	0	0	0	FALSE	0.5511940
CCNCTCCACATTCCTCAGTGCCT	129S1	19	27618960	27618983	-	0	0	3	60	1	0	3	56	1	1	0	0	0	0	FALSE	0.6687130
CCNCTCCACATTCCTGTGATCCA	129S1	7	129539785	129539808	-	0	0	0	26	1	0	0	25	1	2	0	0	0	0	FALSE	0.6732900
CCNCTCCACATTCCTTCCCTATT	129S1	14	78526849	78526872	-	0	0	9	75	1	0	8	75	1	1	0	0	0	0	FALSE	0.5062560
CCNCTCCACATTCTCGAGAAGCC	B6	4	144950303	144950326	-	0	0	1	6	1	0	0	6	0	2	0	0	0	0	FALSE	0.6352560
CCNCTCCACATTCTCTGGAAGCC	129S1	4	144950303	144950326	-	0	0	1	14	1	0	0	16	0	2	0	0	0	0	FALSE	0.6377390
CCNCTCCACATTCTGCTAGAATT	129S1	8	35877241	35877264	-	0	0	1	14	1	0	1	16	1	1	0	0	0	0	FALSE	0.6630550
CCNCTCCACATTCTTACTAGGTT	129S1	17	74087029	74087052	-	0	0	1	12	1	0	1	10	0	3	0	0	0	0	FALSE	0.6789480
CCNCTCCACATTGATCTCGGCTG	129S1	5	137297358	137297381	-	0	0	0	6	1	0	0	6	1	2	0	0	0	0	FALSE	0.6534040
CCNCTCCACATTGCAATTCCTCC	129S1	18	60202698	60202721	-	0	0	5	14	1	0	5	15	1	1	0	0	0	0	FALSE	0.6276560
CCNCTCCACATTGGAAGGCACAC	129S1	18	8876926	8876949	-	0	0	0	10	1	0	0	8	0	3	0	0	0	0	FALSE	0.6761200
CCNCTCCACATTGGCCCCTCTGC	129S1	10	22541299	22541322	-	0	0	19	37	1	0	21	33	0	2	0	0	0	0	FALSE	0.6124970	Slc2a12
CCNCTCCACATTGGCGCTCTACC	B6	8	89073764	89073787	-	0	0	1	3	1	0	0	3	0	2	0	0	0	0	FALSE	0.6558690
CCNCTCCACATTGTATCCTTCTA	B6	12	16495955	16495978	-	0	0	1	12	1	0	1	14	0	0	0	0	1	0	FALSE	0.6525660
CCNCTCCACATTGTGTCTTGGGA	129S1	12	16495955	16495978	-	0	0	3	44	1	0	3	42	0	0	0	0	1	0	FALSE	0.6670980
CCNCTCCACATTTCCCACCCCCA	129S1	15	4935742	4935765	-	0	0	9	112	1	0	10	111	0	0	0	0	1	1	FALSE	0.5226150	Mroh2b
CCNCTCCACATTTGGAGCTCTAC	B6	9	90641125	90641148	-	0	0	2	5	1	0	2	5	1	1	0	0	0	0	FALSE	0.6478640
CCNCTCCACATTTTTCTAAGACA	129S1	3	65264332	65264355	-	0	0	2	35	1	0	2	28	1	1	0	0	0	0	FALSE	0.6692190
CCNCTCCACATTTTTTAATGACC	B6	14	34818744	34818767	-	0	0	1	13	1	0	1	12	0	0	0	0	1	0	FALSE	0.6368360
CCNCTCCACATTTTTTTAATGAC	129S1	14	34818744	34818767	-	0	0	2	25	1	0	2	25	0	0	0	0	1	0	FALSE	0.6071690
CCNCTCCACCAAAAATTCCTGAG	129S1	1	99909193	99909216	-	0	0	2	11	1	0	2	12	0	0	0	0	1	0	FALSE	0.5134200
CCNCTCCACCAAAATTCCTGAGA	B6	1	99909193	99909216	-	0	0	3	14	1	0	4	14	0	0	0	0	1	0	FALSE	0.5751570
CCNCTCCACCAAACAAAGACCAA	129S1	16	75592251	75592274	-	0	0	3	30	1	0	3	30	1	1	0	0	0	0	FALSE	0.4774930
CCNCTCCACCAAAGCCCACAGGC	B6	12	29935549	29935572	-	0	0	2	21	1	0	2	21	0	0	0	0	1	0	FALSE	0.3989070
CCNCTCCACCAAAGCCTAACAGA	129S1	14	118264402	118264425	-	0	0	0	12	1	0	0	10	1	1	0	0	0	0	FALSE	0.5171350	Dct
CCNCTCCACCAAATGATTTTTAG	129S1	14	9206238	9206261	-	0	0	0	10	1	0	0	9	0	0	0	0	1	0	FALSE	0.5052230
CCNCTCCACCAAATTGAAATGAA	129S1	16	6177052	6177075	-	0	0	3	11	1	0	3	12	1	2	0	0	0	0	FALSE	0.5505200
CCNCTCCACCAACATCAGGACCA	129S1	12	32094588	32094611	-	0	0	1	20	1	0	2	21	0	1	0	0	0	1	FALSE	0.5763410
CCNCTCCACCAACCCACACTTCT	B6	8	52163919	52163942	-	0	0	5	109	1	0	6	109	0	0	0	0	1	0	FALSE	0.5530230
CCNCTCCACCAACCCACCACTTC	129S1	8	52163919	52163942	-	0	0	5	84	1	0	6	86	0	0	0	0	1	0	FALSE	0.4335360
CCNCTCCACCAAGAGGCCACAGG	B6	14	55004723	55004746	-	0	0	3	26	1	0	2	24	0	2	0	0	0	0	FALSE	0.4418760
CCNCTCCACCAAGGCCTTCAAAG	129S1	15	101729924	101729947	-	0	0	0	22	1	0	0	24	0	0	0	0	0	1	FALSE	0.5697150
CCNCTCCACCAAGTATTTTAAGT	129S1	4	128224523	128224546	-	0	0	0	16	1	0	0	15	1	1	0	0	0	0	FALSE	0.5898160
CCNCTCCACCAATCCCCCCTTTC	B6	4	55653345	55653368	-	0	0	21	110	1	0	20	113	0	0	0	0	0	1	FALSE	0.3515400
CCNCTCCACCAATCTTTACCCAA	B6	18	88932378	88932401	-	0	0	1	29	1	0	1	28	0	0	0	0	0	1	FALSE	0.6433440
CCNCTCCACCAATGAGAGAGGTG	129S1	2	158839621	158839644	-	0	0	0	8	1	0	0	8	1	1	0	0	0	0	FALSE	0.5751050
CCNCTCCACCAATGTAGTCAAAG	B6	7	118497447	118497470	-	0	0	1	10	1	0	1	10	1	2	0	0	1	0	FALSE	0.6204620
CCNCTCCACCAATTCATTCAAGG	B6	13	76249906	76249929	-	0	0	1	16	1	0	1	15	1	1	0	0	0	0	FALSE	0.6253960
CCNCTCCACCACAATGGACAGGA	129S1	3	87238334	87238357	-	0	0	2	22	1	0	1	21	0	2	0	0	0	0	FALSE	0.5722450
CCNCTCCACCACACCAAGAACAG	129S1	14	64554224	64554247	-	0	0	0	30	1	0	0	28	1	1	0	0	0	0	FALSE	0.5088630
CCNCTCCACCACACCCCACTGTC	129S1	2	119804615	119804638	-	0	0	2	86	1	0	2	82	0	1	0	0	1	0	FALSE	0.4851180
CCNCTCCACCACATACTTGCCTG	B6	6	54106938	54106961	-	0	0	2	35	1	0	2	37	0	1	0	0	1	0	FALSE	0.6571590
CCNCTCCACCACATAGTAGTTGC	129S1	6	54106938	54106961	-	0	0	0	7	1	0	0	7	0	1	0	0	1	0	FALSE	0.6130160
CCNCTCCACCACATTTGTAAGGT	B6	13	9282439	9282462	-	0	0	1	6	1	0	1	6	1	1	0	0	0	0	FALSE	0.5599900
CCNCTCCACCACCACCTGCAGTC	B6	7	139149467	139149490	-	0	0	7	61	1	0	6	63	1	1	0	0	0	0	FALSE	0.4532840
CCNCTCCACCACCATAATGGAGA	B6	3	32019679	32019702	-	0	0	5	24	1	0	4	26	0	2	0	0	1	0	FALSE	0.5946350
CCNCTCCACCACCCACACGGTAT	129S1	7	11945631	11945654	-	0	0	0	14	1	0	0	13	1	2	0	0	0	0	TRUE	0.5971260
CCNCTCCACCACCCAGCTCATTT	129S1	1	9932809	9932832	-	0	0	5	35	1	0	4	37	0	2	0	0	0	0	FALSE	0.5727340
CCNCTCCACCACCCCAAAAAGAA	129S1	1	171490055	171490078	-	0	0	16	239	1	0	17	212	0	0	0	0	0	1	FALSE	0.3059460
CCNCTCCACCACCCCCACCAAAT	129S1	10	92086722	92086745	-	0	0	21	265	1	0	18	257	1	1	0	0	0	0	FALSE	0.3174080
CCNCTCCACCACCCGGAACTGGA	129S1	15	79218957	79218980	-	0	0	2	14	1	0	1	13	0	2	0	0	0	0	FALSE	0.4704010
CCNCTCCACCACCTTAGTTTTTG	129S1	17	74322712	74322735	-	0	0	3	37	1	0	2	35	0	2	0	0	0	0	FALSE	0.6056980
CCNCTCCACCACGCCTGCATTAC	B6	13	95959743	95959766	-	0	0	1	23	1	0	1	24	0	3	0	0	0	0	FALSE	0.5011690
CCNCTCCACCACGCCTGGTGATC	129S1	7	3485311	3485334	-	0	0	0	11	1	0	0	12	1	1	0	0	0	0	FALSE	0.5267830
CCNCTCCACCACGGTCACCACAG	129S1	1	73976989	73977012	-	0	0	1	23	1	0	0	24	0	2	0	0	0	0	FALSE	0.5352120
CCNCTCCACCACGTGCCCCATCC	129S1	4	124114312	124114335	-	0	0	2	46	1	0	1	44	0	2	0	0	0	0	FALSE	0.3735460
CCNCTCCACCACTACCCTAGTCC	129S1	14	51146069	51146092	-	0	0	2	39	1	0	2	39	1	1	0	0	0	0	FALSE	0.3417990
CCNCTCCACCACTTAATTGCGGA	129S1	4	55080581	55080604	-	0	0	0	6	1	0	0	5	0	0	0	0	0	2	FALSE	0.6065530
CCNCTCCACCACTTCCATGTTCT	B6	5	40815214	40815237	-	0	0	1	41	1	0	1	40	0	0	0	0	0	1	FALSE	0.5478950
CCNCTCCACCACTTCCTTTGAAT	B6	13	119432807	119432830	-	0	0	3	25	1	0	3	27	0	0	0	0	0	1	FALSE	0.6014880
CCNCTCCACCACTTCTCTCCCCG	B6	19	22659959	22659982	-	0	0	4	85	1	0	5	91	1	2	0	0	0	1	FALSE	0.3771740
CCNCTCCACCACTTGGTCTTTTG	129S1	3	130641731	130641754	-	0	0	1	17	1	0	1	18	0	1	0	1	0	1	FALSE	0.5734100
CCNCTCCACCACTTTCCCTCTCA	B6	3	143206656	143206679	-	0	0	17	122	1	0	16	126	0	2	0	0	0	0	FALSE	0.4140710
CCNCTCCACCAGAGCGTCGTTCC	B6	3	62159328	62159351	-	0	0	2	0	1	0	0	0	0	2	0	0	0	0	TRUE	0.4235990
CCNCTCCACCAGAGTTCTGGCTC	129S1	15	36844080	36844103	-	0	0	3	13	1	0	2	13	0	2	0	0	0	0	FALSE	0.5663680
CCNCTCCACCAGCACTGGCAAGC	129S1	16	35626465	35626488	-	0	0	2	16	1	0	2	17	1	1	0	0	0	0	FALSE	0.5334190	Hspbap1
CCNCTCCACCAGCAGAGGCCCGC	B6	4	26577919	26577942	-	0	0	0	25	1	0	0	24	0	3	0	0	0	0	FALSE	0.5243690
CCNCTCCACCAGCCCCCTTCAAC	129S1	7	51026383	51026406	-	0	0	6	48	1	0	5	50	0	2	0	0	0	0	FALSE	0.3688190
CCNCTCCACCAGCCGTAGACATT	129S1	1	60951957	60951980	-	0	0	0	10	1	0	0	9	1	1	0	0	0	0	TRUE	0.5138350
CCNCTCCACCAGGCCTTCCAACT	B6	5	128851991	128852014	-	0	0	19	126	1	0	19	125	0	3	0	0	0	0	FALSE	0.5204330
CCNCTCCACCAGGGTGGTTCACA	B6	14	104113616	104113639	-	0	0	1	13	1	0	1	12	1	1	0	0	0	0	FALSE	0.5776540
CCNCTCCACCAGGTAATAGCTGA	129S1	8	83250993	83251016	-	0	0	0	9	1	0	0	10	1	1	0	0	0	0	FALSE	0.6062070
CCNCTCCACCAGTACTTAATGAA	B6	12	50751930	50751953	-	0	0	1	12	1	0	0	11	0	2	0	0	0	0	FALSE	0.5826040
CCNCTCCACCAGTCACTCACATA	B6	14	118115060	118115083	-	0	0	3	30	1	0	3	28	1	3	0	0	0	1	TRUE	0.6493030
CCNCTCCACCAGTGACCCTTCTA	B6	12	26259541	26259564	-	0	0	4	22	1	0	3	22	0	2	0	0	0	0	FALSE	0.5975970
CCNCTCCACCAGTTGCATTCCCA	129S1	14	46580557	46580580	-	0	0	3	25	1	0	2	25	0	2	0	0	0	0	FALSE	0.5803600
CCNCTCCACCAGTTTGTGGTAAA	B6	8	69009658	69009681	-	0	0	1	10	1	0	0	11	0	2	0	0	0	0	FALSE	0.5874800	Csgalnact1
CCNCTCCACCATACCACCAGCTG	B6	6	127332531	127332554	-	0	0	4	33	1	0	4	33	1	1	0	0	0	0	FALSE	0.6245630
CCNCTCCACCATAGGGGGCATTT	B6	16	87564097	87564120	-	0	0	0	7	1	0	0	7	0	1	0	0	0	1	FALSE	0.6204290
CCNCTCCACCATAGTGTTTTCAT	B6	7	19814939	19814962	-	0	0	1	15	1	0	1	15	1	2	0	0	0	0	FALSE	0.6730780
CCNCTCCACCATCACCTGTTGCA	B6	16	91352156	91352179	-	0	0	1	26	1	0	1	27	0	0	0	0	0	1	FALSE	0.6142890
CCNCTCCACCATCAGCGGGACCT	B6	4	76837735	76837758	-	0	0	1	7	1	0	1	5	0	1	0	0	1	0	FALSE	0.5997660
CCNCTCCACCATCGTAATGGAGA	129S1	3	32019679	32019702	-	0	0	1	6	1	0	0	5	0	2	0	0	1	0	FALSE	0.6429460
CCNCTCCACCATCTCTCTGGAAA	129S1	17	41039100	41039123	-	0	0	4	36	1	0	3	40	1	1	0	0	0	0	FALSE	0.6456130
CCNCTCCACCATCTGAGGAACCT	129S1	17	83982684	83982707	-	0	0	0	12	1	0	0	11	1	1	0	0	0	0	FALSE	0.6464600
CCNCTCCACCATCTGGATGTTCT	B6	7	85086447	85086470	-	0	0	5	29	1	0	4	30	0	2	0	0	0	0	FALSE	0.6298750
CCNCTCCACCATCTTTGCAAAAA	B6	X	147265142	147265165	-	0	0	20	145	1	0	20	149	2	3	0	0	0	0	TRUE	0.5968570
CCNCTCCACCATGACCACATACA	129S1	3	38259704	38259727	-	0	0	2	36	1	0	2	38	0	0	0	1	0	1	FALSE	0.6657760
CCNCTCCACCATGCCAAGTAATG	B6	7	37458761	37458784	-	0	0	0	12	1	0	0	13	1	2	0	0	0	0	FALSE	0.5461460
CCNCTCCACCATTCATTGATGAA	B6	17	19694321	19694344	-	0	0	5	16	1	0	5	15	1	1	0	0	0	0	FALSE	0.6201680
CCNCTCCACCATTCTACGTTCCC	129S1	7	29117683	29117706	-	0	0	0	16	1	0	0	16	1	1	0	0	0	0	FALSE	0.6681700
CCNCTCCACCATTCTCTTGGTCC	B6	4	127911474	127911497	-	0	0	4	30	1	0	4	31	1	2	0	0	1	0	FALSE	0.6437180
CCNCTCCACCATTTTCCCAATCT	129S1	2	145100335	145100358	-	0	0	5	28	1	0	4	27	0	0	0	0	1	0	FALSE	0.5052080
CCNCTCCACCATTTTCCCATCTC	B6	2	145100335	145100358	-	0	0	4	88	1	0	4	89	0	0	0	0	1	0	FALSE	0.4953840
CCNCTCCACCCAAAAGAGAACTT	129S1	1	112091360	112091383	-	0	0	2	20	1	0	1	22	0	2	0	0	0	0	FALSE	0.5074870
CCNCTCCACCCAAACAACTTTTT	129S1	6	129864752	129864775	-	0	0	6	46	1	0	5	45	0	2	0	0	0	0	TRUE	0.5202540
CCNCTCCACCCAACAGGGAGGCA	129S1	8	35227094	35227117	-	0	0	0	18	1	0	0	19	2	2	0	0	0	0	FALSE	0.3405730
CCNCTCCACCCAACTATGTTTTC	129S1	17	75186538	75186561	-	0	0	1	43	1	0	0	43	0	2	0	0	0	0	FALSE	0.5321710
CCNCTCCACCCACAAATGGTCTT	129S1	9	67404782	67404805	-	0	0	4	39	1	0	3	40	0	2	0	0	0	0	FALSE	0.5861750
CCNCTCCACCCACACACCTGTGG	129S1	1	9536349	9536372	-	0	0	3	61	1	0	3	65	0	1	0	0	1	0	FALSE	0.5179370
CCNCTCCACCCACACAGCTTGGA	B6	2	122765638	122765661	-	0	0	5	33	1	0	4	32	0	2	0	0	0	0	FALSE	0.4805030
CCNCTCCACCCACACGCTCTCAG	129S1	4	140820757	140820780	-	0	0	2	37	1	0	1	34	0	2	0	0	0	0	FALSE	0.6063680
CCNCTCCACCCACCCCCAGGGGT	B6	4	141382725	141382748	-	0	0	8	94	1	0	10	93	1	2	0	0	1	0	FALSE	0.2992360
CCNCTCCACCCACCCCCATTTTA	129S1	7	129161887	129161910	-	0	0	6	155	1	0	7	156	0	0	1	0	1	0	FALSE	0.3000010
CCNCTCCACCCACCCCTACCCTT	129S1	11	90030283	90030306	-	0	0	16	284	1	0	14	284	1	1	0	0	0	0	FALSE	0.3515640
CCNCTCCACCCACCCCTCAGAGA	129S1	5	114889240	114889263	-	0	0	3	89	1	0	4	84	0	0	0	0	0	1	FALSE	0.4164450
CCNCTCCACCCACCCTTACCCCT	B6	5	114889240	114889263	-	0	0	15	160	1	0	15	168	0	0	0	0	0	1	FALSE	0.3356600
CCNCTCCACCCACCTCCACTGGT	B6	19	59915339	59915362	-	0	0	4	54	1	0	4	57	0	0	0	0	0	1	FALSE	0.4387020
CCNCTCCACCCACCTGGGGGGGC	B6	1	85965602	85965625	-	0	0	2	13	1	0	1	12	0	2	0	0	0	0	FALSE	0.4926460
CCNCTCCACCCACTAGCCAGAAC	B6	17	78623708	78623731	-	0	0	1	16	1	0	1	16	0	0	1	0	1	0	FALSE	0.6583930
CCNCTCCACCCACTCCCGCCAGT	129S1	1	184295199	184295222	-	0	0	5	62	1	0	5	59	1	1	0	0	0	0	FALSE	0.3855220
CCNCTCCACCCACTCCTGTACTC	B6	11	71319810	71319833	-	0	0	8	131	1	0	8	129	0	2	0	0	0	0	FALSE	0.6145300
CCNCTCCACCCACTCCTGTTCTT	129S1	11	71319810	71319833	-	0	0	9	148	1	0	8	143	0	2	0	0	0	0	FALSE	0.6014640
CCNCTCCACCCACTGACACTGTC	129S1	18	74862939	74862962	-	0	0	2	28	1	0	2	29	1	1	0	0	0	0	FALSE	0.5349210
CCNCTCCACCCACTTATGTCTTA	B6	3	37742726	37742749	-	0	0	14	551	1	0	13	555	0	2	0	0	0	0	FALSE	0.6363080
CCNCTCCACCCAGCCCCCATGGT	B6	6	118978041	118978064	-	0	0	6	54	1	0	6	57	0	1	0	0	1	0	FALSE	0.3303960
CCNCTCCACCCAGCTGGCACAGA	129S1	8	16097410	16097433	-	0	0	3	21	1	0	2	22	0	2	0	0	0	0	FALSE	0.4936410
CCNCTCCACCCAGCTGGCGCACA	B6	8	16097410	16097433	-	0	0	3	14	1	0	2	14	0	2	0	0	0	0	FALSE	0.5473870
CCNCTCCACCCAGGATACTATAT	129S1	2	169275474	169275497	-	0	0	3	7	1	0	3	7	1	2	0	0	0	0	FALSE	0.5314920
CCNCTCCACCCAGGATCGCTGCC	B6	2	50946320	50946343	-	0	0	0	7	1	0	0	7	1	1	0	0	0	0	FALSE	0.5798180
CCNCTCCACCCAGGCAGAGGTTA	B6	15	60118144	60118167	-	0	0	0	16	1	0	0	17	0	0	1	0	1	0	FALSE	0.2686800
CCNCTCCACCCAGTCCTGCCATA	129S1	18	80255225	80255248	-	0	0	6	70	1	0	5	68	0	2	0	0	0	0	FALSE	0.5392660	Naa12
CCNCTCCACCCAGTGTTCTGTAG	129S1	3	82148569	82148592	-	0	0	1	15	1	0	0	16	0	2	0	0	0	0	FALSE	0.5667410
CCNCTCCACCCATCCCCCCTTTT	129S1	15	37285392	37285415	-	0	0	19	806	1	0	18	824	0	2	0	0	0	0	FALSE	0.4227640
CCNCTCCACCCATCTCTAGGGAG	129S1	6	7961348	7961371	-	0	0	4	22	1	0	4	23	1	1	0	0	0	0	FALSE	0.5030080
CCNCTCCACCCATGAGCTTAGAG	B6	19	49953997	49954020	-	0	0	1	17	1	0	1	18	1	1	0	0	0	0	FALSE	0.4927710
CCNCTCCACCCATGGCGGGGCCC	129S1	4	133584448	133584471	-	0	0	0	9	1	0	0	9	1	2	0	0	0	0	FALSE	0.3920460
CCNCTCCACCCATGGTTGACTGC	129S1	8	34115328	34115351	-	0	0	1	47	1	0	1	45	1	1	0	0	0	0	FALSE	0.5946420
CCNCTCCACCCATTCTGCCTGGG	129S1	12	45159554	45159577	-	0	0	3	39	1	0	2	41	0	1	0	0	1	0	FALSE	0.5810930
CCNCTCCACCCCAAGAGCTTCCA	B6	6	139184379	139184402	-	0	0	4	73	1	0	4	67	1	1	0	0	0	0	FALSE	0.4637200
CCNCTCCACCCCAATCTCTCTAT	129S1	15	41175972	41175995	-	0	0	9	76	1	0	7	79	0	1	0	0	1	0	FALSE	0.4716500
CCNCTCCACCCCACACCCCTTAT	129S1	8	13285135	13285158	-	0	0	5	105	1	0	5	105	1	1	0	0	0	0	TRUE	0.3057840
CCNCTCCACCCCACACGGATCCA	129S1	3	86957462	86957485	-	0	0	2	26	1	0	1	27	0	2	0	0	0	0	FALSE	0.4915530
CCNCTCCACCCCACCACTTCAAT	B6	19	45618805	45618828	-	0	0	1	42	1	0	1	39	0	0	1	0	1	0	FALSE	0.4526140
CCNCTCCACCCCACCCTGGAACA	B6	16	30409770	30409793	-	0	0	10	79	1	0	10	76	1	3	0	0	0	0	FALSE	0.2886680
CCNCTCCACCCCACCTTAGGTTC	129S1	8	91575096	91575119	-	0	0	2	27	1	0	3	23	0	0	0	0	0	1	FALSE	0.3656590
CCNCTCCACCCCACTTTGCCTGT	129S1	9	106226846	106226869	-	0	0	4	55	1	0	3	54	0	2	0	0	0	0	FALSE	0.4167730
CCNCTCCACCCCAGATCATCTTA	129S1	9	65223937	65223960	-	0	0	2	25	1	0	2	25	0	0	0	0	1	0	FALSE	0.5427650	Clpx
CCNCTCCACCCCAGCCTTGTCAG	129S1	7	37874445	37874468	-	0	0	3	52	1	0	3	49	1	1	0	0	0	0	FALSE	0.4718950
CCNCTCCACCCCAGTCAGTTGGT	129S1	9	48837819	48837842	-	0	0	2	24	1	0	1	24	0	0	0	0	1	0	FALSE	0.3108140
CCNCTCCACCCCAGTCTCTCTTT	B6	15	41175972	41175995	-	0	0	15	150	1	0	14	150	0	1	0	0	1	0	FALSE	0.4299490
CCNCTCCACCCCATATGCACTCC	B6	16	76547949	76547972	-	0	0	3	44	1	0	3	41	0	0	0	0	0	1	FALSE	0.4197020
CCNCTCCACCCCATCATAATCTA	129S1	15	12683831	12683854	-	0	0	1	19	1	0	1	19	1	1	0	0	0	0	FALSE	0.5490780
CCNCTCCACCCCATCCTTCAGTC	129S1	14	45879372	45879395	-	0	0	3	50	1	0	2	50	1	1	0	0	1	0	FALSE	0.3954720
CCNCTCCACCCCATGGTTCCTGT	B6	15	101101981	101102004	-	0	0	4	32	1	0	4	34	1	1	0	0	0	0	FALSE	0.5413550
CCNCTCCACCCCATTACACGGCT	B6	2	119287890	119287913	-	0	0	1	5	1	0	1	8	0	0	0	0	1	0	FALSE	0.6235350
CCNCTCCACCCCATTCCCACGTC	B6	12	35840640	35840663	-	0	0	8	104	1	0	7	110	0	2	0	0	0	0	FALSE	0.3821760
CCNCTCCACCCCCAACATTGTAG	B6	6	109125672	109125695	-	0	0	2	26	1	0	2	26	1	2	0	0	0	0	FALSE	0.5346270
CCNCTCCACCCCCAATAATAAAA	B6	5	115457105	115457128	-	0	0	7	135	1	0	8	132	1	1	0	0	0	0	FALSE	0.3569070
CCNCTCCACCCCCACTCTTGCTA	129S1	15	74260730	74260753	-	0	0	8	73	1	0	8	74	0	0	0	0	1	0	FALSE	0.4687080
CCNCTCCACCCCCATTACACGGC	129S1	2	119287890	119287913	-	0	0	0	21	1	0	0	19	0	0	0	0	1	0	FALSE	0.5915350
CCNCTCCACCCCCATTCAAACAC	129S1	10	127907721	127907744	-	0	0	6	69	1	0	5	68	0	2	0	0	0	0	FALSE	0.4847810
CCNCTCCACCCCCATTCAAATGC	B6	10	127907721	127907744	-	0	0	3	42	1	0	2	42	0	2	0	0	0	0	FALSE	0.4846450
CCNCTCCACCCCCCACACAAGGA	129S1	X	51866147	51866170	-	0	0	7	81	1	0	10	79	0	2	0	0	0	1	FALSE	0.4499220
CCNCTCCACCCCCCACCCGTGTC	129S1	14	18395028	18395051	-	0	0	15	210	1	0	15	197	0	1	0	0	1	0	FALSE	0.2926140
CCNCTCCACCCCCCAGAAACCAT	129S1	19	47982187	47982210	-	0	0	9	79	1	0	9	76	0	1	0	0	0	0	FALSE	0.3234260
CCNCTCCACCCCCCATCATGGAT	129S1	19	22360059	22360082	-	0	0	6	37	1	0	5	36	0	0	0	0	0	1	FALSE	0.3698810
CCNCTCCACCCCCCATCTTTGCC	129S1	3	38987308	38987331	-	0	0	19	111	1	0	16	105	0	0	0	0	0	1	FALSE	0.1670680
CCNCTCCACCCCCCATCTTTTGC	B6	3	38987308	38987331	-	0	0	12	85	1	0	13	81	0	0	0	0	0	1	FALSE	0.2217370
CCNCTCCACCCCCCCAATTTAAA	B6	19	38974585	38974608	-	0	0	7	71	1	0	7	74	0	0	0	0	1	0	FALSE	0.2733310
CCNCTCCACCCCCCCATCATGGA	B6	19	22360059	22360082	-	0	0	7	55	1	0	5	53	0	0	0	0	0	1	FALSE	0.3431850
CCNCTCCACCCCCCCATCCCCGC	B6	14	35928150	35928173	-	0	0	107	831	1	0	123	814	0	2	0	1	0	1	FALSE	0.3870080
CCNCTCCACCCCCCCATGGGAGA	129S1	5	89828167	89828190	-	0	0	1	39	1	0	1	40	0	0	0	0	0	1	FALSE	0.3200280
CCNCTCCACCCCCCCCAATCAGT	129S1	11	83064736	83064759	-	0	0	6	108	1	0	11	99	0	1	0	0	0	1	FALSE	0.3628210
CCNCTCCACCCCCCCCAATTTAA	129S1	19	38974585	38974608	-	0	0	7	82	1	0	8	78	0	0	0	0	1	0	FALSE	0.2982200
CCNCTCCACCCCCCCCAGCCTGC	B6	8	25275835	25275858	-	0	0	15	292	1	0	17	295	0	3	0	0	0	0	FALSE	0.2286970
CCNCTCCACCCCCCCCCGTTTGC	129S1	5	116536905	116536928	-	0	0	12	178	1	0	14	162	0	0	0	0	0	1	FALSE	0.3357790
CCNCTCCACCCCCCCCGGGCTAA	129S1	19	59518877	59518900	-	0	0	3	51	1	0	3	53	0	1	0	0	0	1	FALSE	0.3284090
CCNCTCCACCCCCCCCTCTCCAA	B6	12	69256993	69257016	-	0	0	25	429	1	0	27	392	0	1	0	0	1	0	FALSE	0.3734920
CCNCTCCACCCCCCCGACCGGGG	B6	9	109839899	109839922	-	0	0	2	29	1	0	2	29	0	2	0	0	1	0	FALSE	0.2914750
CCNCTCCACCCCCCCGTGGTGAT	129S1	13	40532592	40532615	-	0	0	3	30	1	0	3	28	0	2	0	0	0	0	FALSE	0.3278680
CCNCTCCACCCCCCCTTGATGAT	129S1	14	118451308	118451331	-	0	0	3	32	1	0	3	32	0	0	0	0	0	1	FALSE	0.4170750
CCNCTCCACCCCCCCTTGGCTTT	B6	12	80675537	80675560	-	0	0	6	91	1	0	7	93	0	1	0	0	0	1	FALSE	0.3394800
CCNCTCCACCCCCCGCCTGCTTT	B6	18	75457496	75457519	-	0	0	6	108	1	0	4	109	0	2	0	0	0	0	FALSE	0.3226260
CCNCTCCACCCCCCTATTTTAAT	B6	3	98246019	98246042	-	0	0	8	52	1	0	7	55	1	1	0	0	1	0	FALSE	0.2717830
CCNCTCCACCCCCCTGTGATGAT	B6	13	40532592	40532615	-	0	0	5	39	1	0	4	39	0	2	0	0	0	0	FALSE	0.3835650
CCNCTCCACCCCCCTTGAGGGCA	B6	3	52896035	52896058	-	0	0	1	17	1	0	0	19	0	2	0	0	0	0	FALSE	0.2396580
CCNCTCCACCCCCCTTTGTCTGT	B6	9	106226846	106226869	-	0	0	8	115	1	0	8	119	0	2	0	0	0	0	FALSE	0.2996170
CCNCTCCACCCCCGCACTGTGTT	129S1	5	86191950	86191973	-	0	0	4	40	1	0	4	42	1	1	0	0	0	0	FALSE	0.5158280
CCNCTCCACCCCCGGAGGGGTCC	B6	3	153590473	153590496	-	0	0	0	11	1	0	0	12	0	3	0	0	1	0	FALSE	0.4596370
CCNCTCCACCCCCGGGGCACCTC	129S1	11	57791231	57791254	-	0	0	1	42	1	0	1	40	1	2	0	0	0	0	TRUE	0.3052210
CCNCTCCACCCCCGTTTGGTACT	B6	15	87461283	87461306	-	0	0	3	11	1	0	2	13	1	1	0	0	0	0	FALSE	0.5656510
CCNCTCCACCCCCTATGCTAGGG	B6	8	39355067	39355090	-	0	0	2	19	1	0	2	19	0	0	0	0	1	0	FALSE	0.5798690
CCNCTCCACCCCCTCTCTCTTGC	129S1	1	45230721	45230744	-	0	0	33	395	1	0	29	410	0	0	0	0	1	0	FALSE	0.3897400
CCNCTCCACCCCCTTGAGAACTT	B6	7	92497615	92497638	-	0	0	1	47	1	0	2	46	0	0	0	0	0	1	FALSE	0.6021180
CCNCTCCACCCCCTTTGGATTCT	129S1	11	58138549	58138572	-	0	0	3	32	1	0	3	35	0	0	0	0	1	1	FALSE	0.5474810
CCNCTCCACCCCCTTTGTCTGAT	B6	5	139804466	139804489	-	0	0	2	34	1	0	2	31	1	1	0	0	0	0	FALSE	0.4271060
CCNCTCCACCCCGCCAATCTGCC	129S1	4	133872641	133872664	-	0	0	1	29	1	0	0	31	0	2	0	0	0	0	FALSE	0.4713790
CCNCTCCACCCCGGACTGTAAGG	B6	11	57827275	57827298	-	0	0	0	4	1	0	0	4	0	0	0	0	1	0	FALSE	0.5334480
CCNCTCCACCCCGGCGACTACAG	B6	3	129969707	129969730	-	0	0	1	7	1	0	0	7	0	2	0	0	0	0	FALSE	0.4128310
CCNCTCCACCCCGGGACTGTAAG	129S1	11	57827275	57827298	-	0	0	1	4	1	0	1	5	0	0	0	0	1	0	FALSE	0.5223050
CCNCTCCACCCCGGGAGGAGCTG	129S1	7	19227539	19227562	-	0	0	2	10	1	0	1	10	0	2	0	0	0	0	FALSE	0.4152760
CCNCTCCACCCCGGTCTATGTGA	129S1	7	115312193	115312216	-	0	0	0	5	1	0	0	4	0	0	0	0	1	0	FALSE	0.5017570
CCNCTCCACCCCGTTCGCAGCAT	B6	1	78641845	78641868	-	0	0	1	7	1	0	0	7	0	2	0	0	0	0	FALSE	0.4519750
CCNCTCCACCCCGTTTCAGAGTA	B6	2	168633550	168633573	-	0	0	1	9	1	0	0	9	0	2	0	0	0	0	FALSE	0.5471610
CCNCTCCACCCCTAAGAGGGAAG	129S1	12	28590767	28590790	-	0	0	2	12	1	0	1	13	0	0	0	1	0	1	FALSE	0.5597670
CCNCTCCACCCCTACTGGAGGAC	B6	4	129625015	129625038	-	0	0	0	12	1	0	0	13	0	0	0	0	1	0	FALSE	0.5753560
CCNCTCCACCCCTCAGTAGGATT	129S1	6	129033142	129033165	-	0	0	1	16	1	0	1	17	1	1	0	0	0	0	FALSE	0.6147300
CCNCTCCACCCCTCAGTTCTACC	B6	9	88096884	88096907	-	0	0	2	30	1	0	2	33	1	1	0	0	0	0	FALSE	0.5837790
CCNCTCCACCCCTCCTCTGAGAG	129S1	19	19849304	19849327	-	0	0	16	213	1	0	16	220	0	0	0	0	1	0	FALSE	0.5458730
CCNCTCCACCCCTCTCAGCTTCA	129S1	14	33234850	33234873	-	0	0	6	67	1	0	5	67	1	2	0	0	0	0	FALSE	0.5828690
CCNCTCCACCCCTGAAATGTCCA	B6	7	38021781	38021804	-	0	0	2	33	1	0	2	32	1	1	0	0	0	0	FALSE	0.5677760
CCNCTCCACCCCTGCAGGGAAGC	B6	2	165704179	165704202	-	0	0	1	28	1	0	1	27	1	1	0	0	0	0	FALSE	0.4632240
CCNCTCCACCCCTGCCAGAGGAA	129S1	14	107322016	107322039	-	0	0	3	42	1	0	3	44	0	3	1	0	1	0	FALSE	0.2688820
CCNCTCCACCCCTGCCCATGTGG	129S1	14	36592232	36592255	-	0	0	4	45	1	0	4	46	1	1	0	0	0	0	FALSE	0.3841500
CCNCTCCACCCCTGCCGTATCCT	129S1	4	99961488	99961511	-	0	0	3	38	1	0	3	37	1	2	0	0	0	0	FALSE	0.5659070
CCNCTCCACCCCTGCTAATTTGC	B6	12	69457168	69457191	-	0	0	2	23	1	0	2	21	1	1	0	0	0	0	FALSE	0.5028290
CCNCTCCACCCCTGCTACTACAG	129S1	3	129969707	129969730	-	0	0	1	23	1	0	0	25	0	2	0	0	0	0	FALSE	0.4170650
CCNCTCCACCCCTGCTCACCTCC	129S1	1	43051142	43051165	-	0	0	16	391	1	0	15	391	1	1	0	0	0	0	FALSE	0.4635160
CCNCTCCACCCCTGCTCTGCCTT	129S1	3	37703470	37703493	-	0	0	6	109	1	0	4	104	1	1	0	0	0	0	FALSE	0.5037330
CCNCTCCACCCCTGCTGACCTCA	129S1	18	11286908	11286931	-	0	0	6	59	1	0	7	58	1	1	0	0	0	0	FALSE	0.3354090
CCNCTCCACCCCTGCTGGTCTCG	B6	8	35256544	35256567	-	0	0	2	29	1	0	1	31	1	2	0	0	0	0	FALSE	0.4154530
CCNCTCCACCCCTGTCAGCATCT	B6	13	69823561	69823584	-	0	0	4	59	1	0	5	57	0	2	0	0	0	1	FALSE	0.6662280
CCNCTCCACCCCTTCCCCAACTC	129S1	19	22640036	22640059	-	0	0	20	270	1	0	17	266	0	2	0	0	0	0	FALSE	0.3912400
CCNCTCCACCCCTTCTCTCAATT	B6	1	67350582	67350605	-	0	0	6	70	1	0	5	73	0	2	0	0	0	0	FALSE	0.5536920
CCNCTCCACCCCTTGAGAACTTT	129S1	7	92497615	92497638	-	0	0	1	27	1	0	1	26	0	0	0	0	0	1	FALSE	0.5603180
CCNCTCCACCCCTTGAGGCAAAT	129S1	6	31689862	31689885	-	0	0	1	15	1	0	0	16	0	2	0	0	0	0	FALSE	0.5641300
CCNCTCCACCCCTTGGTTATAAT	B6	13	40274218	40274241	-	0	0	0	8	1	0	0	8	1	1	0	0	0	0	FALSE	0.6115060
CCNCTCCACCCGACCCAACCCCC	129S1	10	81194504	81194527	-	0	0	28	580	1	0	27	556	1	1	0	0	0	0	TRUE	0.3092160
CCNCTCCACCCGCCACAGTTTGA	129S1	X	20427015	20427038	-	0	0	2	13	1	0	2	14	1	1	0	0	0	0	TRUE	0.3606500
CCNCTCCACCCGCCCCCCCATTT	129S1	4	46763259	46763282	-	0	0	12	183	1	0	10	167	0	0	0	0	0	1	FALSE	0.3522000
CCNCTCCACCCGCGGACAACTTC	B6	2	152193462	152193485	-	0	0	1	3	1	0	0	3	0	2	0	0	0	0	FALSE	0.5720340
CCNCTCCACCCGCTACAGATTAA	129S1	6	82270402	82270425	-	0	0	0	4	1	0	0	4	0	3	0	0	0	0	FALSE	0.6288770
CCNCTCCACCCGCTTCCACTTCG	129S1	7	96591399	96591422	-	0	0	2	64	1	0	2	62	0	3	0	0	0	0	FALSE	0.4921810
CCNCTCCACCCGCTTTTTCTGAG	129S1	16	6895058	6895081	-	0	0	2	26	1	0	1	27	0	2	0	0	0	0	FALSE	0.5027930
CCNCTCCACCCGGCTCCCACTCT	B6	4	135972193	135972216	-	0	0	2	46	1	0	1	45	0	0	0	0	1	0	FALSE	0.4720590	Asap3
CCNCTCCACCCGGGGACCACTTC	129S1	2	152193462	152193485	-	0	0	1	8	1	0	0	8	0	2	0	0	0	0	FALSE	0.4891490
CCNCTCCACCCGTCATCAATCTC	129S1	7	44479059	44479082	-	0	0	2	15	1	0	1	16	0	2	1	0	1	0	FALSE	0.3946830	Nup62
CCNCTCCACCCGTTCCTCCAGGA	B6	19	52494595	52494618	-	0	0	2	20	1	0	2	21	1	1	0	0	0	0	FALSE	0.5492460
CCNCTCCACCCTAAACTTCTCCT	B6	9	50512420	50512443	-	0	0	5	61	1	0	5	60	0	0	0	0	0	1	FALSE	0.6197520
CCNCTCCACCCTAAACTTCTTCA	129S1	9	50512420	50512443	-	0	0	4	24	1	0	4	23	0	0	0	0	0	1	FALSE	0.5685400
CCNCTCCACCCTAGCACCCCCCT	129S1	8	39355067	39355090	-	0	0	32	417	1	0	31	419	0	0	0	0	1	0	FALSE	0.4443420
CCNCTCCACCCTAGGTGTTTGCT	B6	8	12900806	12900829	-	0	0	1	15	1	0	1	15	1	2	0	0	0	0	FALSE	0.4637400
CCNCTCCACCCTAGTCCCTCTCT	B6	6	107838937	107838960	-	0	0	6	81	1	0	6	87	0	0	0	0	1	0	FALSE	0.3670820
CCNCTCCACCCTATGCTATATTG	129S1	9	70668362	70668385	-	0	0	2	13	1	0	2	13	1	1	0	0	0	0	FALSE	0.5601950
CCNCTCCACCCTATTGCAGAACG	129S1	9	51915416	51915439	-	0	0	0	3	1	0	0	3	0	1	0	0	0	1	FALSE	0.5631050
CCNCTCCACCCTATTGCATGCAG	B6	9	51915416	51915439	-	0	0	1	8	1	0	1	8	0	1	0	0	0	1	FALSE	0.6229150
CCNCTCCACCCTCAGGCACTCTT	129S1	1	68526176	68526199	-	0	0	4	28	1	0	4	30	1	1	0	0	0	0	FALSE	0.5953760
CCNCTCCACCCTCCAAGCTTGAG	129S1	4	113221270	113221293	-	0	0	1	34	1	0	1	34	1	4	0	0	0	0	FALSE	0.3332360
CCNCTCCACCCTCCATTACAAGT	B6	8	34651519	34651542	-	0	0	2	17	1	0	1	17	0	2	0	0	0	0	FALSE	0.6240870
CCNCTCCACCCTCCCACAGTCTA	129S1	12	27436355	27436378	-	0	0	3	42	1	0	2	41	1	1	0	0	0	0	FALSE	0.3919770
CCNCTCCACCCTCCCCCCTTGTT	129S1	8	75194758	75194781	-	0	0	13	184	1	0	12	172	0	0	0	0	2	0	FALSE	0.3830220
CCNCTCCACCCTCCCTGACATGT	B6	1	68346315	68346338	-	0	0	6	38	1	0	5	41	0	2	0	0	0	0	FALSE	0.4115180
CCNCTCCACCCTCCCTGGCACGT	129S1	1	68346315	68346338	-	0	0	1	28	1	0	0	26	0	2	0	0	0	0	FALSE	0.4356080
CCNCTCCACCCTCCTCTGAGAGG	B6	19	19849304	19849327	-	0	0	8	80	1	0	9	78	0	0	0	0	1	0	FALSE	0.5913660
CCNCTCCACCCTCTCCTCTCCAA	129S1	13	67536343	67536366	-	0	0	16	228	1	0	16	221	1	1	0	0	0	0	FALSE	0.4948850
CCNCTCCACCCTCTGCCTAGACT	B6	9	62321168	62321191	-	0	0	2	26	1	0	2	27	1	2	0	0	0	0	FALSE	0.5946760
CCNCTCCACCCTCTGTTACAAGT	129S1	8	34651519	34651542	-	0	0	3	18	1	0	2	21	0	2	0	0	0	0	FALSE	0.6953380
CCNCTCCACCCTCTTGCACTATG	B6	7	114070498	114070521	-	0	0	1	15	1	0	0	15	0	2	0	0	0	0	FALSE	0.6261730
CCNCTCCACCCTCTTGCGATATG	129S1	7	114070498	114070521	-	0	0	2	4	1	0	1	4	0	2	0	0	0	0	FALSE	0.6403350
CCNCTCCACCCTGAAGAGTGGTG	B6	17	69492889	69492912	-	0	0	1	16	1	0	1	16	1	1	0	0	0	0	FALSE	0.5754560
CCNCTCCACCCTGATTGCGTGGA	B6	18	76235915	76235938	-	0	0	1	4	1	0	0	4	0	2	0	0	0	0	FALSE	0.6350110
CCNCTCCACCCTGATTTTGTGGA	129S1	18	76235915	76235938	-	0	0	3	9	1	0	2	9	0	2	0	0	0	0	FALSE	0.6350110
CCNCTCCACCCTGCATCATCCAT	129S1	2	180923833	180923856	-	0	0	1	32	1	0	1	31	1	2	0	0	0	0	FALSE	0.5463980
CCNCTCCACCCTGCCACGGTTAC	129S1	1	152671775	152671798	-	0	0	1	17	1	0	0	16	0	2	0	0	0	0	FALSE	0.6060940
CCNCTCCACCCTGGAAAGCCCCA	B6	5	103800359	103800382	-	0	0	2	26	1	0	2	26	0	0	0	0	1	0	FALSE	0.3811900
CCNCTCCACCCTGGGTACTGGAA	129S1	1	189818960	189818983	-	0	0	0	32	1	0	0	30	1	1	0	0	0	0	FALSE	0.4876640
CCNCTCCACCCTGTGGTGATGGT	129S1	2	50928359	50928382	-	0	0	2	19	1	0	2	19	0	1	0	0	0	1	FALSE	0.6148840
CCNCTCCACCCTGTTTCAGAATA	129S1	2	168633550	168633573	-	0	0	1	15	1	0	0	15	0	2	0	0	0	0	FALSE	0.6258870
CCNCTCCACCCTTACTTCTAAGA	B6	8	38736236	38736259	-	0	0	3	27	1	0	3	29	0	0	1	0	1	1	FALSE	0.5834780
CCNCTCCACCCTTAGTCTATCGA	B6	15	93924983	93925006	-	0	0	0	7	1	0	0	7	0	0	0	0	0	1	FALSE	0.6235250
CCNCTCCACCCTTCATGGTAAAA	B6	15	17546710	17546733	-	0	0	2	13	1	0	2	13	1	1	0	0	0	0	FALSE	0.5686450
CCNCTCCACCCTTCCCAGTTAGT	129S1	13	44095803	44095826	-	0	0	3	19	1	0	2	19	0	2	0	0	0	0	FALSE	0.5843100
CCNCTCCACCCTTCTGTCCCGGT	129S1	4	112993864	112993887	-	0	0	0	26	1	0	0	27	0	4	0	0	0	0	FALSE	0.5638930
CCNCTCCACCCTTGAGCTGGACC	B6	8	37260240	37260263	-	0	0	2	15	1	0	1	14	0	2	0	0	0	0	FALSE	0.3646360
CCNCTCCACCCTTGCCCTCAGTC	B6	7	7028095	7028118	-	0	0	0	54	1	0	0	54	0	1	0	0	0	1	FALSE	0.3649270
CCNCTCCACCCTTGCTATTTCTT	B6	6	12148033	12148056	-	0	0	4	47	1	0	4	45	1	4	0	0	0	0	FALSE	0.4955930
CCNCTCCACCCTTGTCTCCCCAC	129S1	2	166444958	166444981	-	0	0	8	84	1	0	9	85	0	3	0	0	0	0	FALSE	0.5675900	Prex1
CCNCTCCACCCTTGTGTGTGAGG	B6	14	12058805	12058828	-	0	0	4	21	1	0	3	21	1	1	0	0	0	0	FALSE	0.6350220
CCNCTCCACCGAACAATTACCTT	129S1	14	104472734	104472757	-	0	0	0	4	1	0	0	5	0	0	0	0	1	0	FALSE	0.5515040
CCNCTCCACCGAACCTGCGTTGG	B6	14	104472734	104472757	-	0	0	0	0	1	0	0	0	0	0	0	0	1	0	FALSE	0.5830450
CCNCTCCACCGACCATCAATAAA	129S1	7	79486391	79486414	-	0	0	0	12	1	0	0	12	0	1	0	0	0	1	FALSE	0.5466450
CCNCTCCACCGATGAAATACTCA	B6	4	140849301	140849324	-	0	0	1	6	1	0	0	6	0	2	0	0	0	0	FALSE	0.5708360
CCNCTCCACCGCCCCCCTCCACC	129S1	7	122000662	122000685	-	0	0	29	603	1	0	28	607	0	0	1	0	1	0	FALSE	0.3119100
CCNCTCCACCGGGGTTTCTGTCT	129S1	8	7198950	7198973	-	0	0	5	18	1	0	5	19	1	1	0	0	0	0	FALSE	0.6080090
CCNCTCCACCGTCAAAGGCTGAG	129S1	4	140909908	140909931	-	0	0	0	9	1	0	0	8	0	0	0	0	1	1	FALSE	0.5062970
CCNCTCCACCGTCAGCCACTCGT	129S1	9	50619807	50619830	-	0	0	1	5	1	0	0	5	0	2	0	0	0	0	FALSE	0.5945090
CCNCTCCACCGTCCATCTCCAAC	B6	7	79486391	79486414	-	0	0	1	26	1	0	1	27	0	1	0	0	0	1	FALSE	0.5907180
CCNCTCCACCGTGGCATAAGGAA	129S1	12	17063172	17063195	-	0	0	0	2	1	0	0	2	0	1	0	0	1	0	FALSE	0.5012360
CCNCTCCACCGTTTTTTTTTAAT	129S1	19	25318521	25318544	-	0	0	9	86	1	0	9	76	0	0	0	0	0	1	FALSE	0.5801810
CCNCTCCACCGTTTTTTTTTTAA	B6	19	25318521	25318544	-	0	0	14	167	1	0	15	177	0	0	0	0	0	1	FALSE	0.5943630
CCNCTCCACCTAAAAGCTGTCTT	129S1	14	76915187	76915210	-	0	0	0	11	1	0	0	13	1	1	0	0	0	0	FALSE	0.5682850
CCNCTCCACCTAAACCAGAGGCC	129S1	14	66516180	66516203	-	0	0	2	11	1	0	1	12	0	2	0	0	0	0	FALSE	0.5023870
CCNCTCCACCTAAGATCTCTAAT	129S1	16	84285254	84285277	-	0	0	4	48	1	0	4	48	1	1	0	0	0	0	FALSE	0.5886860
CCNCTCCACCTAAGCACTTCCTA	B6	18	83185220	83185243	-	0	0	1	22	1	0	1	19	1	1	0	0	0	0	FALSE	0.6330610
CCNCTCCACCTACAAGCTGCTGG	B6	14	34023027	34023050	-	0	0	2	15	1	0	2	14	1	1	0	0	0	0	FALSE	0.5806260
CCNCTCCACCTACCCCCCCAACC	B6	13	30522292	30522315	-	0	0	19	285	1	0	19	281	0	0	0	0	0	1	FALSE	0.3072700
CCNCTCCACCTACCCTATCTCTC	B6	6	136219402	136219425	-	0	0	3	130	1	0	2	127	0	0	0	0	0	1	FALSE	0.4376170
CCNCTCCACCTACGTACTCCCTC	B6	8	33069439	33069462	-	0	0	1	31	1	0	0	30	0	0	0	0	0	1	FALSE	0.5996500
CCNCTCCACCTACTCTGCTGGAG	B6	4	152020966	152020989	-	0	0	0	32	1	0	0	32	0	0	0	1	0	1	FALSE	0.5974850
CCNCTCCACCTAGAAACCAACAT	B6	11	57547941	57547964	-	0	0	1	13	1	0	0	10	0	2	0	0	0	0	FALSE	0.5827960
CCNCTCCACCTAGATAAAGTGTG	129S1	4	32024806	32024829	-	0	0	1	9	1	0	0	10	0	2	0	0	0	0	FALSE	0.6113500
CCNCTCCACCTAGGCTGCTGCCC	129S1	4	151448645	151448668	-	0	0	0	13	1	0	0	13	1	1	0	0	0	0	FALSE	0.5405860
CCNCTCCACCTAGGGATCTACCT	129S1	4	67185928	67185951	-	0	0	4	35	1	0	3	36	0	2	0	0	0	0	FALSE	0.5942490
CCNCTCCACCTAGGTCATGAAAC	129S1	4	43340274	43340297	-	0	0	2	7	1	0	0	7	0	2	0	0	0	0	FALSE	0.6024170
CCNCTCCACCTAGGTGCAAAAAA	B6	4	113217138	113217161	-	0	0	1	7	1	0	0	8	0	2	0	0	0	0	FALSE	0.5262940
CCNCTCCACCTAGTACTCCCTCT	129S1	8	33069439	33069462	-	0	0	3	52	1	0	3	53	0	0	0	0	0	1	FALSE	0.6078100
CCNCTCCACCTAGTTTTGAACCT	B6	2	101985257	101985280	-	0	0	2	8	1	0	2	8	1	1	0	0	0	0	FALSE	0.6675590
CCNCTCCACCTATAAGTTCTGGC	B6	10	93438097	93438120	-	0	0	2	4	1	0	2	6	0	2	0	1	0	1	FALSE	0.5742380
CCNCTCCACCTATCATCTATTTA	129S1	10	127904339	127904362	-	0	0	1	67	1	0	1	62	1	2	0	0	0	0	FALSE	0.6197570
CCNCTCCACCTATGAGCTCTGGA	B6	7	118838244	118838267	-	0	0	1	16	1	0	1	16	0	1	0	0	1	0	FALSE	0.6002680
CCNCTCCACCTATGCCCAAATTT	B6	11	54247211	54247234	-	0	0	2	12	1	0	1	13	0	0	0	0	0	1	FALSE	0.4020100
CCNCTCCACCTATGCCCAATTTC	129S1	11	54247211	54247234	-	0	0	3	19	1	0	2	19	0	0	0	0	0	1	FALSE	0.4039480
CCNCTCCACCTATTCCATTCCCC	B6	8	40028857	40028880	-	0	0	6	73	1	0	6	70	0	0	0	0	1	0	FALSE	0.5347990
CCNCTCCACCTCACACCCCCCGC	B6	4	135190251	135190274	-	0	0	6	164	1	0	7	162	0	3	0	0	0	0	FALSE	0.3203360
CCNCTCCACCTCAGACAGTTTCT	129S1	9	86036422	86036445	-	0	0	4	34	1	0	4	33	0	0	1	0	1	0	FALSE	0.4527650
CCNCTCCACCTCAGCCAGCCCCG	B6	11	58239354	58239377	-	0	0	3	33	1	0	2	33	0	2	0	0	0	0	FALSE	0.3857620
CCNCTCCACCTCAGTTATGACTA	129S1	18	31169059	31169082	-	0	0	0	9	1	0	0	9	1	1	0	0	0	0	FALSE	0.6323510
CCNCTCCACCTCATATTACCCTA	129S1	17	38655194	38655217	-	0	0	2	14	1	0	2	15	1	2	0	0	0	0	TRUE	0.5767350
CCNCTCCACCTCCACTGCCCCCC	B6	6	19827012	19827035	-	0	0	33	316	1	0	34	305	0	1	0	0	0	1	FALSE	0.3315590
CCNCTCCACCTCCCACCCTTCCT	129S1	8	84341184	84341207	-	0	0	54	933	1	0	53	927	0	2	0	0	0	0	FALSE	0.2219140
CCNCTCCACCTCCCCACCAACCA	B6	15	99863883	99863906	-	0	0	14	269	1	0	14	274	1	5	0	0	0	0	FALSE	0.3196910
CCNCTCCACCTCCTAGCACTAAG	B6	2	145825584	145825607	-	0	0	1	18	1	0	1	19	0	0	0	0	0	1	FALSE	0.6515670
CCNCTCCACCTCGCCACGCCCTA	B6	3	130718976	130718999	-	0	0	1	20	1	0	0	15	0	2	0	0	0	0	FALSE	0.4957550
CCNCTCCACCTCTAATTTTTCAG	129S1	4	112872392	112872415	-	0	0	2	30	1	0	3	30	1	5	0	0	0	0	TRUE	0.5483940
CCNCTCCACCTCTACACACACAA	B6	9	48169291	48169314	-	0	0	12	143	1	0	12	142	1	3	0	0	1	1	FALSE	0.5222250
CCNCTCCACCTCTCGGTGATAAT	B6	18	63655794	63655817	-	0	0	0	5	1	0	0	4	1	2	0	0	0	0	FALSE	0.6451550
CCNCTCCACCTCTCTACGAGCTC	129S1	7	118838244	118838267	-	0	0	1	8	1	0	1	8	0	1	0	0	1	0	FALSE	0.6072680
CCNCTCCACCTCTCTATCCACTA	129S1	15	39489877	39489900	-	0	0	5	54	1	0	4	57	0	2	0	0	0	0	FALSE	0.6220000
CCNCTCCACCTCTGAGACAATGC	129S1	13	102122128	102122151	-	0	0	3	37	1	0	3	38	1	1	0	0	0	0	FALSE	0.5862210
CCNCTCCACCTCTGTCCCGAGGC	129S1	18	81411344	81411367	-	0	0	2	14	1	0	1	12	0	2	0	0	0	0	FALSE	0.5289570
CCNCTCCACCTCTGTCCCTTCAC	129S1	17	33523837	33523860	-	0	0	7	112	1	0	7	102	1	1	0	0	0	0	TRUE	0.2701030	Zfp955b
CCNCTCCACCTCTGTCCTCAGGC	B6	18	81411344	81411367	-	0	0	7	39	1	0	6	39	0	2	0	0	0	0	FALSE	0.5431840
CCNCTCCACCTCTTCTCTTCAAA	B6	17	71043752	71043775	-	0	0	3	96	1	0	3	96	0	3	0	1	0	1	FALSE	0.4546980
CCNCTCCACCTCTTTTATAGAAC	B6	2	119353071	119353094	-	0	0	1	10	1	0	1	10	1	2	0	0	0	0	FALSE	0.5412180
CCNCTCCACCTCTTTTGGAGTAT	B6	10	25764343	25764366	-	0	0	1	10	1	0	0	11	0	3	0	0	0	0	FALSE	0.6379060
CCNCTCCACCTCTTTTGGGATAT	129S1	10	25764343	25764366	-	0	0	1	15	1	0	0	15	0	3	0	0	0	0	FALSE	0.6075760
CCNCTCCACCTCTTTTTATTCCT	129S1	6	101057947	101057970	-	0	0	5	155	1	0	6	154	1	1	0	0	0	0	FALSE	0.5492800
CCNCTCCACCTCTTTTTTTGAGG	B6	12	10199317	10199340	-	0	0	10	78	1	0	10	80	0	0	0	0	1	0	FALSE	0.5777110
CCNCTCCACCTCTTTTTTTTGAG	129S1	12	10199317	10199340	-	0	0	10	95	1	0	10	104	0	0	0	0	1	0	FALSE	0.4762880
CCNCTCCACCTGAATTGTGCTAG	129S1	6	56489050	56489073	-	0	0	0	5	1	0	0	5	1	1	0	0	0	0	FALSE	0.6081990
CCNCTCCACCTGACAAAACAACC	129S1	13	11851206	11851229	-	0	0	2	10	1	0	1	11	0	2	0	0	0	0	FALSE	0.5505240
CCNCTCCACCTGACAAAATAATC	B6	13	11851206	11851229	-	0	0	1	12	1	0	0	12	0	2	0	0	0	0	FALSE	0.5302310
CCNCTCCACCTGACCTCTCTATC	B6	3	132766019	132766042	-	0	0	4	81	1	0	3	84	0	0	0	0	0	1	FALSE	0.5145250
CCNCTCCACCTGACCTCTCTGTT	129S1	3	132766019	132766042	-	0	0	2	202	1	0	1	197	0	0	0	0	0	1	FALSE	0.5011700
CCNCTCCACCTGAGTTCAACCAG	129S1	14	51176410	51176433	-	0	0	0	15	1	0	0	15	0	0	0	0	1	0	FALSE	0.5254870
CCNCTCCACCTGCCAATCTAGTG	129S1	11	102761199	102761222	-	0	0	0	6	1	0	0	6	1	1	0	0	0	0	TRUE	0.4786180
CCNCTCCACCTGCCTGCAACTCT	129S1	14	17900189	17900212	-	0	0	5	44	1	0	5	44	1	1	0	0	0	0	FALSE	0.5220070
CCNCTCCACCTGCTCAGCCTGCA	129S1	7	79190367	79190390	-	0	0	3	44	1	0	3	44	0	0	0	1	0	1	FALSE	0.5510700
CCNCTCCACCTGCTCATCTTCAT	129S1	8	93060703	93060726	-	0	0	4	68	1	0	4	68	0	1	1	1	1	1	FALSE	0.6168720
CCNCTCCACCTGGCTTTATTTTG	B6	7	16479718	16479741	-	0	0	5	77	1	0	5	76	1	3	0	0	0	0	FALSE	0.5398450
CCNCTCCACCTGGGAGGAGTTTG	B6	14	13532051	13532074	-	0	0	7	70	1	0	6	68	0	2	0	0	0	0	FALSE	0.5786690
CCNCTCCACCTGGGCATCCAATC	129S1	5	14875585	14875608	-	0	0	6	30	1	0	5	31	1	2	0	0	0	0	FALSE	0.6234160
CCNCTCCACCTGGTTGAGACCCA	B6	15	98732587	98732610	-	0	0	2	18	1	0	1	18	1	1	0	0	0	1	FALSE	0.5902860
CCNCTCCACCTGGTTGAGACCTC	129S1	15	98732587	98732610	-	0	0	2	14	1	0	1	14	1	1	0	0	0	1	FALSE	0.6029440
CCNCTCCACCTGTAAAGACAAAA	129S1	4	153737414	153737437	-	0	0	1	17	1	0	0	17	0	2	0	0	0	0	FALSE	0.5470040
CCNCTCCACCTGTACACCATGCG	B6	9	105668159	105668182	-	0	0	0	4	1	0	0	4	1	2	0	0	0	0	FALSE	0.6079210
CCNCTCCACCTGTCATCAACCTC	B6	7	44479058	44479081	-	0	0	4	13	1	0	3	13	0	2	0	0	1	0	FALSE	0.4429980	Nup62
CCNCTCCACCTGTTCCCTGTGAT	129S1	6	55957931	55957954	-	0	0	0	25	1	0	0	26	1	1	0	0	0	0	FALSE	0.4481560
CCNCTCCACCTTAACAACGGTGT	129S1	11	89471121	89471144	-	0	0	0	6	1	0	0	7	1	2	0	0	0	0	FALSE	0.6129550
CCNCTCCACCTTCCAAGTTACAG	129S1	11	75099415	75099438	-	0	0	1	22	1	0	1	21	1	1	0	0	0	0	TRUE	0.5876810
CCNCTCCACCTTCCCCCCTTCTA	B6	1	171841309	171841332	-	0	0	6	157	1	0	6	153	0	0	0	0	1	0	FALSE	0.2904300
CCNCTCCACCTTCCCTATCTGCC	B6	4	67419752	67419775	-	0	0	3	84	1	0	3	92	0	0	0	0	1	0	FALSE	0.4214530
CCNCTCCACCTTCCCTGATACCC	129S1	1	132921604	132921627	-	0	0	6	63	1	0	5	59	1	1	0	0	0	0	FALSE	0.4645820
CCNCTCCACCTTCCTAATGCCAC	129S1	17	24450193	24450216	-	0	0	6	29	1	0	6	25	1	1	0	0	0	0	FALSE	0.5202010	Ccnf
CCNCTCCACCTTCCTCCTCACTG	129S1	7	102578523	102578546	-	0	0	8	124	1	0	7	125	1	1	0	0	0	0	FALSE	0.5698660
CCNCTCCACCTTCCTTTCTGCTC	129S1	7	99457163	99457186	-	0	0	15	286	1	0	15	288	0	0	0	0	1	0	FALSE	0.5012550
CCNCTCCACCTTCTACATCTATG	B6	1	89155861	89155884	-	0	0	1	22	1	0	2	20	1	2	0	0	0	0	FALSE	0.6147600
CCNCTCCACCTTCTCTCTCTGCA	B6	6	85995134	85995157	-	0	0	17	168	1	0	17	169	0	0	0	0	0	1	FALSE	0.5720990
CCNCTCCACCTTCTCTCTGCAGA	129S1	6	85995134	85995157	-	0	0	7	87	1	0	7	87	0	0	0	0	0	1	FALSE	0.6088570
CCNCTCCACCTTGGAGGCTGTGT	129S1	4	149028713	149028736	-	0	0	1	22	1	0	1	21	1	1	0	0	0	0	FALSE	0.5231820	Casz1
CCNCTCCACCTTGGAGTCTTTGC	B6	7	97789996	97790019	-	0	0	1	20	1	0	0	21	0	2	0	0	0	0	FALSE	0.6143820
CCNCTCCACCTTTAGTTAACATC	B6	5	37098372	37098395	-	0	0	0	10	1	0	0	8	1	1	0	0	0	0	FALSE	0.6418240
CCNCTCCACCTTTCTCCTAAAGA	129S1	14	35384899	35384922	-	0	0	0	22	1	0	0	22	1	1	0	0	0	0	FALSE	0.6818690
CCNCTCCACCTTTGCCCTACTTG	129S1	9	107193628	107193651	-	0	0	1	16	1	0	2	17	1	1	0	0	0	0	FALSE	0.6303280
CCNCTCCACCTTTTCCTTGTTGA	B6	1	79628486	79628509	-	0	0	2	48	1	0	3	48	0	0	0	1	0	1	FALSE	0.6507920
CCNCTCCACCTTTTTCCGCAGTT	B6	6	147651644	147651667	-	0	0	0	7	1	0	0	7	0	1	1	0	1	0	FALSE	0.6490570
CCNCTCCACCTTTTTGTCCTGGG	B6	4	112993864	112993887	-	0	0	6	383	1	0	6	383	0	4	0	0	0	0	FALSE	0.5947910
CCNCTCCACGAACCCCCACCCAT	B6	12	27963531	27963554	-	0	0	10	66	1	0	8	69	0	2	0	0	0	0	FALSE	0.4220770
CCNCTCCACGAAGTCATTTAGAG	129S1	11	98083567	98083590	-	0	0	1	2	1	0	0	3	0	2	0	0	0	0	FALSE	0.5716300
CCNCTCCACGACAATCATGAAAT	B6	1	90708612	90708635	-	0	0	1	6	1	0	0	7	0	2	0	0	0	0	FALSE	0.5484990
CCNCTCCACGACAGAGCATCACT	B6	4	123945904	123945927	-	0	0	0	7	1	0	0	6	0	3	0	0	0	0	FALSE	0.6693300
CCNCTCCACGACCCATGGAACCT	129S1	9	41304186	41304209	-	0	0	1	9	1	0	0	10	0	2	0	0	0	0	FALSE	0.6069940
CCNCTCCACGACCCTTGCATACC	129S1	3	140913851	140913874	-	0	0	0	10	1	0	0	10	0	1	0	0	0	0	FALSE	0.5747700
CCNCTCCACGACCTCTATCTACA	B6	14	119060639	119060662	-	0	0	1	6	1	0	0	6	0	2	0	0	0	0	FALSE	0.6207510
CCNCTCCACGACGACGTAATAAC	129S1	11	115219954	115219977	-	0	0	0	1	1	0	0	1	0	0	0	0	1	0	FALSE	0.5677030	Otop2
CCNCTCCACGACGTAATAACTCT	B6	11	115219954	115219977	-	0	0	0	1	1	0	0	1	0	0	0	0	1	0	FALSE	0.6416020	Otop2
CCNCTCCACGAGCCAATGAAAAC	129S1	13	116174026	116174049	-	0	0	0	4	1	0	0	5	1	1	0	0	0	0	FALSE	0.5243860
CCNCTCCACGAGCCACTGGATTT	129S1	11	73837351	73837374	-	0	0	0	9	1	0	0	9	1	1	0	0	0	0	FALSE	0.5547070
CCNCTCCACGAGCCCTGCTGCCA	B6	16	93321790	93321813	-	0	0	0	21	1	0	0	22	1	1	0	0	0	0	FALSE	0.5303350
CCNCTCCACGAGCTCTACTCACG	B6	2	156095023	156095046	-	0	0	1	1	1	0	0	1	0	2	0	0	0	0	FALSE	0.6274660	Phf20
CCNCTCCACGAGTCAGTTTCCCT	129S1	5	123270807	123270830	-	0	0	1	15	1	0	1	14	1	1	0	0	0	0	FALSE	0.6180640
CCNCTCCACGAGTCCTTCTCTTG	129S1	17	67258556	67258579	-	0	0	0	14	1	0	0	13	0	2	0	0	1	0	FALSE	0.6150870
CCNCTCCACGAGTGTCAGGACCC	129S1	18	57751949	57751972	-	0	0	0	8	1	0	0	8	1	2	0	0	0	0	FALSE	0.6015930
CCNCTCCACGCAATACCAAGAAT	129S1	14	9324979	9325002	-	0	0	2	5	1	0	1	5	0	2	0	0	0	0	FALSE	0.5684630
CCNCTCCACGCACACTTTTGCGT	B6	5	117632031	117632054	-	0	0	1	5	1	0	0	5	0	2	0	0	0	0	FALSE	0.5805720
CCNCTCCACGCACGTGCCCTCCA	B6	17	33999317	33999340	-	0	0	1	17	1	0	4	14	0	4	0	0	0	0	TRUE	0.5615560
CCNCTCCACGCATCCTCCAGTGT	B6	14	14822357	14822380	-	0	0	1	15	1	0	0	16	0	2	0	0	0	0	FALSE	0.5473050
CCNCTCCACGCATGAGCCTCAGG	B6	15	34349193	34349216	-	0	0	0	9	1	0	0	10	1	1	0	0	0	0	FALSE	0.6249120	9430069I07Rik
CCNCTCCACGCATTCTCTCACAT	B6	1	35026162	35026185	-	0	0	0	17	1	0	0	16	0	3	0	0	0	0	FALSE	0.7018310
CCNCTCCACGCCAACTCAACTGT	B6	18	81058978	81059001	-	0	0	1	11	1	0	0	11	0	2	0	0	0	0	FALSE	0.5507140
CCNCTCCACGCGCCGTCGACGGA	B6	7	19279371	19279394	-	0	0	0	1	1	0	0	1	1	1	0	0	0	0	FALSE	0.5096370
CCNCTCCACGCTCAGCGGGAGGA	129S1	12	52132470	52132493	-	0	0	0	5	1	0	0	5	1	1	0	0	0	0	FALSE	0.5523210
CCNCTCCACGCTGCACGCAGCCT	B6	18	75142918	75142941	-	0	0	0	8	1	0	0	8	1	2	0	0	0	0	FALSE	0.5589840	BC031181
CCNCTCCACGCTGGTATTGTGTC	129S1	8	90827045	90827068	-	0	0	0	27	1	0	0	27	1	1	0	0	0	0	FALSE	0.5743030
CCNCTCCACGCTTCCGCTGTCGG	129S1	3	139857095	139857118	-	0	0	1	3	1	0	0	2	0	2	0	0	0	0	FALSE	0.6265290
CCNCTCCACGCTTGTCTACCCTC	B6	7	58667819	58667842	-	0	0	2	17	1	0	3	15	1	1	0	0	0	0	FALSE	0.6471710
CCNCTCCACGCTTGTTATGGGCT	129S1	18	85150027	85150050	-	0	0	0	6	1	0	0	5	0	3	0	0	0	0	FALSE	0.6052230
CCNCTCCACGCTTTTGACCCAGA	B6	16	72202983	72203006	-	0	0	1	4	1	0	0	4	0	2	0	0	0	0	FALSE	0.6645240
CCNCTCCACGGAATACTTTCCTG	B6	9	41713530	41713553	-	0	0	0	9	1	0	0	9	1	1	0	0	0	0	FALSE	0.6441660
CCNCTCCACGGAGGAGGTTTATC	B6	8	7420493	7420516	-	0	0	0	5	1	0	0	5	1	2	0	0	0	0	FALSE	0.6658820
CCNCTCCACGGAGTGGCAGTGTG	129S1	17	74884233	74884256	-	0	0	1	6	1	0	1	6	1	1	0	0	0	0	FALSE	0.6381290
CCNCTCCACGGCCTTCGCCTCTG	129S1	16	93916586	93916609	-	0	0	3	18	1	0	2	17	0	2	0	0	0	0	FALSE	0.5796530
CCNCTCCACGGCCTTTGCCTCCG	B6	16	93916586	93916609	-	0	0	2	164	1	0	1	162	0	2	0	0	0	0	FALSE	0.5796530
CCNCTCCACGGGCTAACCATCTA	129S1	1	152477086	152477109	-	0	0	1	8	1	0	1	6	0	1	0	0	0	1	FALSE	0.6303580
CCNCTCCACGGGGGGAGGGGAGG	B6	12	104423868	104423891	-	0	0	2	54	1	0	2	56	0	1	0	0	0	1	FALSE	0.4822710
CCNCTCCACGGTAGCACGCTCAG	129S1	19	59648466	59648489	-	0	0	0	3	1	0	0	2	0	3	0	0	0	0	FALSE	0.6409400
CCNCTCCACGGTAGGAGGAGAGA	129S1	12	25475154	25475177	-	0	0	1	17	1	0	1	17	1	2	0	0	0	0	FALSE	0.5751300
CCNCTCCACGGTGCAGTGGTAGT	B6	18	47693174	47693197	-	0	0	1	5	1	0	0	5	0	2	0	0	0	0	FALSE	0.5887000
CCNCTCCACGGTGGATGGTTCCA	129S1	8	68782012	68782035	-	0	0	1	34	1	0	1	33	0	2	0	0	0	0	FALSE	0.6418720
CCNCTCCACGGTGTTCATGGACT	129S1	3	82695778	82695801	-	0	0	3	26	1	0	2	27	0	2	0	0	0	0	FALSE	0.6296700
CCNCTCCACGGTTGTTGAAGGGA	B6	3	39644272	39644295	-	0	0	1	3	1	0	0	3	0	2	0	0	0	0	FALSE	0.6283480
CCNCTCCACGTCCATTAGGCTGT	129S1	4	76045774	76045797	-	0	0	1	11	1	0	0	10	1	3	0	0	0	0	FALSE	0.6374990
CCNCTCCACGTCCCTCGCTTCTT	129S1	14	67504937	67504960	-	0	0	1	35	1	0	0	37	0	2	0	0	0	0	FALSE	0.4585770
CCNCTCCACGTCGAGTGCAAACT	129S1	12	16705778	16705801	-	0	0	2	2	1	0	1	3	0	2	0	0	0	0	FALSE	0.5930480
CCNCTCCACGTCTAAAGCAGTAT	129S1	14	8134912	8134935	-	0	0	0	5	1	0	0	6	1	1	0	0	0	0	FALSE	0.6363350
CCNCTCCACGTCTTTGATGCTGT	129S1	9	115649665	115649688	-	0	0	0	7	1	0	0	8	1	1	0	0	0	0	FALSE	0.6095140
CCNCTCCACGTGAATGTCCCCAC	129S1	19	36039279	36039302	-	0	0	6	29	1	0	7	28	1	1	0	0	0	0	FALSE	0.4166300
CCNCTCCACGTGACGAGCTCCAC	129S1	9	44787290	44787313	-	0	0	0	5	1	0	0	5	1	1	0	0	0	0	TRUE	0.6137220
CCNCTCCACGTGAGACATGGACT	129S1	9	69662150	69662173	-	0	0	0	8	1	0	0	8	1	1	0	0	0	0	FALSE	0.5658180
CCNCTCCACGTGAGGACCAGAAC	B6	7	100064552	100064575	-	0	0	2	6	1	0	1	6	0	2	0	0	0	0	FALSE	0.6286030
CCNCTCCACGTGATGCCCCTCTG	129S1	13	46854576	46854599	-	0	0	1	7	1	0	0	6	0	2	0	0	0	0	FALSE	0.5932050
CCNCTCCACGTGCAGCACCCTTA	129S1	18	80220056	80220079	-	0	0	0	4	1	0	0	3	1	1	0	0	0	0	FALSE	0.5668190
CCNCTCCACGTGCCCCACCCTCG	129S1	12	101811091	101811114	-	0	0	2	20	1	0	1	20	0	2	0	0	0	0	FALSE	0.3539020	Trip11
CCNCTCCACGTGCTCCCCACGTA	129S1	4	134295486	134295509	-	0	0	1	9	1	0	0	9	0	2	0	0	0	0	FALSE	0.5452020	Man1c1
CCNCTCCACGTGCTGCCTCTCTG	B6	13	46854576	46854599	-	0	0	3	34	1	0	1	35	0	2	0	0	0	0	FALSE	0.5590080
CCNCTCCACGTGGTTTAACACCT	B6	10	82359623	82359646	-	0	0	3	4	1	0	1	5	0	2	0	0	0	0	FALSE	0.5947620
CCNCTCCACGTGTTTCTTCTGCT	129S1	14	33771422	33771445	-	0	0	5	28	1	0	6	29	1	1	0	0	0	0	FALSE	0.5809100
CCNCTCCACGTTCCCAAGAACAC	129S1	13	95878025	95878048	-	0	0	1	12	1	0	0	12	0	2	0	0	0	0	FALSE	0.5585660
CCNCTCCACGTTCCCAAGAATAA	B6	13	95878025	95878048	-	0	0	1	11	1	0	0	10	0	2	0	0	0	0	FALSE	0.4866540
CCNCTCCACGTTGGCTGGAGTCT	129S1	2	163877170	163877193	-	0	0	0	4	1	0	0	4	0	0	0	0	0	0	FALSE	0.6234630	Pabpc1l
CCNCTCCACGTTTTAAAATCTTC	129S1	15	96824033	96824056	-	0	0	1	7	1	0	1	7	1	1	0	0	0	0	FALSE	0.5774420
CCNCTCCACTAAAAAAAAATCAG	129S1	4	54586047	54586070	-	0	0	4	85	1	0	4	82	0	0	0	0	0	1	FALSE	0.4900610
CCNCTCCACTAAAAACTTGCTTA	129S1	19	43650148	43650171	-	0	0	2	8	1	0	2	9	0	1	0	0	0	0	FALSE	0.5581300
CCNCTCCACTAAAAATTTACATT	B6	12	28481100	28481123	-	0	0	3	35	1	0	3	38	0	1	0	0	0	1	FALSE	0.4761250
CCNCTCCACTAAAAGTTTTTAAA	129S1	12	28481100	28481123	-	0	0	2	27	1	0	2	25	0	1	0	0	0	1	FALSE	0.4884340
CCNCTCCACTAAATGAAATTGTA	129S1	2	145800510	145800533	-	0	0	1	18	1	0	0	18	0	2	0	0	0	0	FALSE	0.4625950
CCNCTCCACTAAATTCTATTGCC	129S1	7	50390523	50390546	-	0	0	0	6	1	0	0	4	0	1	0	0	1	0	FALSE	0.4483170
CCNCTCCACTAACAAAATGGTCT	B6	3	27660708	27660731	-	0	0	1	10	1	0	1	9	0	3	0	0	0	0	FALSE	0.5829830
CCNCTCCACTAACACAGGCACTT	129S1	11	57291858	57291881	-	0	0	1	14	1	0	1	13	1	1	1	0	1	0	FALSE	0.6398910
CCNCTCCACTAACCCACCTCAAG	B6	13	68591587	68591610	-	0	0	1	16	1	0	1	15	0	0	0	0	0	1	FALSE	0.4532630
CCNCTCCACTAACCGCCAGCAGC	129S1	7	16387771	16387794	-	0	0	2	10	1	0	2	11	0	1	0	0	0	1	FALSE	0.6025930
CCNCTCCACTAAGAATTACCTGG	B6	9	62373216	62373239	-	0	0	0	7	1	0	0	6	0	0	0	0	0	1	FALSE	0.6121650
CCNCTCCACTAAGATATAACACC	B6	2	77352295	77352318	-	0	0	0	7	1	0	0	6	1	1	0	0	0	0	FALSE	0.6583670
CCNCTCCACTAAGCACAACTCCA	B6	6	86626954	86626977	-	0	0	0	18	1	0	0	14	1	1	0	0	0	0	FALSE	0.6172110	Mxd1
CCNCTCCACTAAGGAGGGACGGC	129S1	8	82399533	82399556	-	0	0	0	1	1	0	0	1	1	1	0	0	0	0	FALSE	0.5547020
CCNCTCCACTAATACTTAATGAA	129S1	12	50751930	50751953	-	0	0	2	12	1	0	1	13	0	2	0	0	0	0	FALSE	0.5360960
CCNCTCCACTAATCAGACTACCA	B6	18	75767443	75767466	-	0	0	7	5	1	0	6	5	0	2	0	0	0	0	FALSE	0.6215470
CCNCTCCACTAATGCCCAGTTAT	129S1	17	83809588	83809611	-	0	0	0	7	1	0	0	7	0	3	0	0	0	0	FALSE	0.6296740	Cox7a2l
CCNCTCCACTACAAACGGAAACC	B6	5	141912493	141912516	-	0	0	0	9	1	0	0	9	0	0	1	0	1	0	FALSE	0.6078480
CCNCTCCACTACAGCAGAGATAA	B6	11	115903653	115903676	-	0	0	3	11	1	0	2	11	0	2	0	0	0	0	FALSE	0.6263150
CCNCTCCACTACAGGACTTACCT	129S1	1	44550261	44550284	-	0	0	0	9	1	0	0	9	0	0	0	0	0	1	FALSE	0.6570560
CCNCTCCACTACAGGGACCACAC	B6	5	121955534	121955557	-	0	0	4	14	1	0	3	14	0	2	0	0	0	0	FALSE	0.6304850	Sh2b3
CCNCTCCACTACAGGGCACCGGC	B6	1	44550261	44550284	-	0	0	0	9	1	0	0	9	0	0	0	0	0	1	FALSE	0.5948800
CCNCTCCACTACCATTATCATGG	B6	6	86311405	86311428	-	0	0	0	11	1	0	0	11	1	2	0	0	0	0	TRUE	0.6082970
CCNCTCCACTACCCCTGTGACAT	129S1	15	32886027	32886050	-	0	0	3	14	1	0	2	16	0	2	0	0	0	0	FALSE	0.6236410
CCNCTCCACTACTAAGATACAAT	B6	1	51671926	51671949	-	0	0	0	6	1	0	0	5	0	0	1	0	1	0	FALSE	0.6535900
CCNCTCCACTACTAGGTCTGCTT	B6	8	34466427	34466450	-	0	0	1	18	1	0	1	18	1	1	0	0	0	0	FALSE	0.6700510
CCNCTCCACTACTGCTTCGCTGT	129S1	3	20722427	20722450	-	0	0	3	58	1	0	3	56	0	3	0	0	0	0	FALSE	0.6247940
CCNCTCCACTACTGGTTCCCTCT	129S1	8	34408723	34408746	-	0	0	5	58	1	0	4	59	1	1	0	0	0	0	FALSE	0.5836380
CCNCTCCACTACTTTCTTAACTC	129S1	1	45913633	45913656	-	0	0	5	30	1	0	5	30	0	0	0	1	0	2	FALSE	0.6296640
CCNCTCCACTAGAGGTCAATGTG	129S1	15	24874212	24874235	-	0	0	1	7	1	0	0	6	0	2	0	0	0	0	FALSE	0.5977870
CCNCTCCACTAGGCAATGTCATC	129S1	1	127969264	127969287	-	0	0	0	9	1	0	0	9	1	1	0	0	0	0	FALSE	0.6714610
CCNCTCCACTAGGCCTTCATTTC	B6	7	74520458	74520481	-	0	0	1	20	1	0	1	19	1	1	0	0	0	0	FALSE	0.6024600
CCNCTCCACTAGGGCAGAGATAA	129S1	11	115903653	115903676	-	0	0	3	7	1	0	2	7	0	2	0	0	0	0	FALSE	0.6170930
CCNCTCCACTAGGGGTGGAGTGA	B6	8	21702109	21702132	-	0	0	0	9	1	0	0	10	1	1	0	0	0	0	TRUE	0.6373390
CCNCTCCACTAGTAGCTTCCTAC	B6	12	30627728	30627751	-	0	0	1	9	1	0	0	8	0	2	0	0	0	0	FALSE	0.6278130
CCNCTCCACTAGTAGTAGATATG	129S1	11	18433150	18433173	-	0	0	1	10	1	0	1	10	0	0	0	1	0	1	FALSE	0.5906490
CCNCTCCACTAGTCCTCTCCACT	129S1	8	43345835	43345858	-	0	0	11	121	1	0	9	123	0	2	0	0	0	0	FALSE	0.5052190
CCNCTCCACTATCCCACAAAGAT	129S1	11	18463078	18463101	-	0	0	2	34	1	0	0	34	0	2	0	0	0	0	FALSE	0.5712210
CCNCTCCACTATCCCTGTCTCGG	129S1	17	35550031	35550054	-	0	0	0	12	1	0	0	11	0	0	0	0	1	0	FALSE	0.6604540
CCNCTCCACTATGCCAACCAGTC	B6	1	51660846	51660869	-	0	0	1	5	1	0	0	5	0	2	0	0	0	0	FALSE	0.5615800
CCNCTCCACTATGCCCTCGCTTC	B6	12	100836685	100836708	-	0	0	2	16	1	0	1	18	0	0	0	1	0	1	FALSE	0.6707160
CCNCTCCACTATGCTATTTAACT	129S1	18	33111970	33111993	-	0	0	0	13	1	0	1	11	1	1	0	0	0	0	FALSE	0.6955900
CCNCTCCACTATGTTACACAGCT	B6	8	19417129	19417152	-	0	0	4	15	1	0	2	16	1	1	0	0	0	0	FALSE	0.6443300
CCNCTCCACTATTCATTTCTGTT	129S1	15	43791444	43791467	-	0	0	4	23	1	0	3	26	0	2	0	0	0	0	FALSE	0.6498260
CCNCTCCACTATTCCACATCTTT	129S1	12	101201353	101201376	-	0	0	2	28	1	0	1	31	1	1	0	0	0	0	FALSE	0.6576660
CCNCTCCACTATTCCTCGGCAGA	B6	1	42511820	42511843	-	0	0	0	11	1	0	0	12	1	1	0	0	0	0	FALSE	0.7204110
CCNCTCCACTATTGCCTACTGTC	129S1	7	49478287	49478310	-	0	0	1	13	1	0	0	14	0	2	0	0	0	0	FALSE	0.6439100
CCNCTCCACTATTGGCTACTGTT	B6	7	49478287	49478310	-	0	0	2	16	1	0	1	14	0	2	0	0	0	0	FALSE	0.6476030
CCNCTCCACTCAAAGGAAAGTTT	129S1	2	10785013	10785036	-	0	0	1	17	1	0	1	16	1	1	0	0	0	0	FALSE	0.5388200
CCNCTCCACTCAATGATCAGGAA	129S1	3	156047159	156047182	-	0	0	1	21	1	0	1	23	0	1	0	0	0	1	FALSE	0.5707940
CCNCTCCACTCACACAGGACTGG	B6	14	121675976	121675999	-	0	0	1	20	1	0	1	21	1	2	0	0	0	0	FALSE	0.6365380
CCNCTCCACTCACAGGTTGCCAG	B6	10	41028303	41028326	-	0	0	1	13	1	0	0	13	0	0	0	0	1	0	FALSE	0.6603300
CCNCTCCACTCACAGGTTGCCGA	129S1	10	41028303	41028326	-	0	0	1	6	1	0	0	8	0	0	0	0	1	0	FALSE	0.6618940
CCNCTCCACTCACATCTCATCCA	B6	6	146858825	146858848	-	0	0	3	46	1	0	2	49	0	2	0	0	0	0	FALSE	0.7307300
CCNCTCCACTCACCATCCTGGAA	B6	4	76495377	76495400	-	0	0	0	31	1	0	0	30	2	3	0	0	0	0	FALSE	0.6035440
CCNCTCCACTCACTCATGAGCGT	129S1	3	151741947	151741970	-	0	0	0	7	1	0	0	7	0	3	0	0	0	0	FALSE	0.7455290
CCNCTCCACTCACTCGCCAGTCC	129S1	15	20389995	20390018	-	0	0	1	29	1	0	0	31	0	2	0	0	0	0	FALSE	0.6365660
CCNCTCCACTCACTGCCCTGACC	129S1	10	93102607	93102630	-	0	0	3	47	1	0	2	49	0	2	0	0	0	0	FALSE	0.6040440	Cdk17
CCNCTCCACTCAGAACACGCATC	B6	2	132251619	132251642	-	0	0	3	6	1	0	2	5	0	2	0	0	0	0	FALSE	0.7244970
CCNCTCCACTCAGATTTAACTCT	B6	3	87337506	87337529	-	0	0	1	17	1	0	1	15	0	0	0	0	0	1	FALSE	0.6232790
CCNCTCCACTCAGCCTGAGTCTT	B6	6	135518595	135518618	-	0	0	2	26	1	0	1	27	0	0	0	0	0	1	FALSE	0.5834550
CCNCTCCACTCAGCTGTCACTTC	B6	4	125557987	125558010	-	0	0	2	44	1	0	2	42	1	1	0	0	0	0	FALSE	0.5910390
CCNCTCCACTCAGGGGTAGCCTG	B6	3	69659990	69660013	-	0	0	1	9	1	0	1	9	0	0	0	0	0	1	FALSE	0.6488430	Nmd3
CCNCTCCACTCAGTGCTACTTCC	129S1	2	173936609	173936632	-	0	0	4	27	1	0	4	28	1	1	0	0	0	0	FALSE	0.6348930
CCNCTCCACTCATGAACTTCCAG	129S1	6	126482235	126482258	-	0	0	12	41	1	0	11	41	1	1	0	0	0	0	FALSE	0.6520420
CCNCTCCACTCATGCCCCACAGT	129S1	1	58205501	58205524	-	0	0	4	47	1	0	3	50	0	2	0	0	0	0	FALSE	0.7213220
CCNCTCCACTCATGCCTCAGAGT	B6	1	58205501	58205524	-	0	0	3	47	1	0	2	44	0	2	0	0	0	0	FALSE	0.7092090
CCNCTCCACTCCACAAAATACCA	B6	14	9324974	9324997	-	0	0	6	34	1	0	5	33	0	2	0	0	0	0	FALSE	0.5474230
CCNCTCCACTCCACACACTCTTT	129S1	18	49968655	49968678	-	0	0	2	67	1	0	0	66	0	0	0	0	1	0	FALSE	0.6156560
CCNCTCCACTCCACCCACGACTC	129S1	2	62816932	62816955	-	0	0	3	47	1	0	3	48	0	0	0	0	0	0	FALSE	0.5970310
CCNCTCCACTCCACGCCAACTCA	B6	18	81058973	81058996	-	0	0	2	39	1	0	1	42	0	2	0	0	0	0	FALSE	0.6373980
CCNCTCCACTCCACTTTAAGGTT	B6	9	105790456	105790479	-	0	0	2	17	1	0	1	17	0	2	0	0	0	0	FALSE	0.6099140
CCNCTCCACTCCAGAGCATTGAT	129S1	2	172840037	172840060	-	0	0	2	7	1	0	2	6	0	0	0	0	1	0	FALSE	0.6497530
CCNCTCCACTCCAGCACTACGGC	129S1	8	122907997	122908020	-	0	0	1	17	1	0	1	15	0	0	1	0	1	0	FALSE	0.6272900
CCNCTCCACTCCAGCCACACCCA	129S1	16	10957325	10957348	-	0	0	13	102	1	0	12	104	1	1	0	0	0	0	TRUE	0.4019850
CCNCTCCACTCCAGGCTCCTCAC	129S1	16	58828976	58828999	-	0	0	3	50	1	0	3	51	0	6	0	0	0	0	TRUE	0.5101410
CCNCTCCACTCCAGTAATAGGTA	B6	9	8402778	8402801	-	0	0	0	13	1	0	0	13	1	1	0	0	0	0	FALSE	0.6120610
CCNCTCCACTCCATATGAGCATA	B6	15	71041795	71041818	-	0	0	0	12	1	0	0	15	1	1	0	0	0	0	FALSE	0.6744820
CCNCTCCACTCCATCATCTGTGT	B6	14	28445644	28445667	-	0	0	1	31	1	0	1	30	0	0	0	0	0	1	FALSE	0.6968280
CCNCTCCACTCCATGCCAACCCA	129S1	18	81058973	81058996	-	0	0	4	49	1	0	3	45	0	2	0	0	0	0	FALSE	0.6575790
CCNCTCCACTCCATTCTCTCTGG	129S1	5	74768602	74768625	-	0	0	1	56	1	0	1	56	0	0	0	0	0	0	FALSE	0.5993680
CCNCTCCACTCCCAGCACAAAGC	B6	6	108156448	108156471	-	0	0	1	42	1	0	1	43	0	0	0	0	0	1	FALSE	0.7253050
CCNCTCCACTCCCATGGAAGTCA	129S1	5	19317163	19317186	-	0	0	1	25	1	0	2	24	0	3	0	0	0	0	FALSE	0.5908830
CCNCTCCACTCCCCACACTCCGG	B6	9	44691161	44691184	-	0	0	1	35	1	0	0	36	0	2	0	0	0	0	FALSE	0.5820390
CCNCTCCACTCCCCACTGAGGAT	129S1	12	90755154	90755177	-	0	0	0	35	1	0	0	35	1	1	0	0	0	0	FALSE	0.5792000
CCNCTCCACTCCCCAGCAGCTCT	B6	17	56552297	56552320	-	0	0	6	72	1	0	5	73	1	1	0	0	0	0	FALSE	0.3380670
CCNCTCCACTCCCCCACCTCTAA	B6	17	3964455	3964478	-	0	0	1	107	1	0	1	105	0	0	0	0	2	0	FALSE	0.5167080
CCNCTCCACTCCCCCAGCTTAAT	129S1	14	48775908	48775931	-	0	0	3	37	1	0	3	37	1	2	0	0	1	0	FALSE	0.4481540
CCNCTCCACTCCCCCATCATTCA	B6	11	99187743	99187766	-	0	0	1	60	1	0	1	67	0	0	0	0	0	1	FALSE	0.4780710
CCNCTCCACTCCCCCATCTATTG	129S1	6	128623095	128623118	-	0	0	3	46	1	0	2	45	0	2	0	0	0	0	TRUE	0.4727490
CCNCTCCACTCCCCCGCAAAAAA	129S1	4	134521987	134522010	-	0	0	13	155	1	0	14	156	0	0	0	0	1	0	FALSE	0.4947020
CCNCTCCACTCCCGCTCACCAAT	129S1	8	51871658	51871681	-	0	0	1	29	1	0	1	30	1	1	0	0	0	0	FALSE	0.4967830
CCNCTCCACTCCCTCCCTTTCTG	B6	1	87266765	87266788	-	0	0	16	330	1	0	19	328	0	0	0	0	0	1	FALSE	0.5733090
CCNCTCCACTCCCTCTAAAGATC	129S1	9	44472027	44472050	-	0	0	1	25	1	0	1	25	1	1	0	0	0	0	FALSE	0.6326190
CCNCTCCACTCCCTGATAGCAGC	B6	7	14332747	14332770	-	0	0	5	22	1	0	4	25	0	2	0	0	0	0	TRUE	0.7064730
CCNCTCCACTCCCTGGTCACCCC	B6	12	59828898	59828921	-	0	0	4	63	1	0	5	62	0	2	0	0	0	0	FALSE	0.5901190
CCNCTCCACTCCCTTCATCAAAG	B6	9	97190072	97190095	-	0	0	2	31	1	0	2	27	0	3	0	0	0	0	FALSE	0.5743330
CCNCTCCACTCCGAGCACTGTAC	129S1	8	91862053	91862076	-	0	0	1	11	1	0	1	10	0	1	0	0	0	0	FALSE	0.6385940
CCNCTCCACTCCTACCCACCTGA	129S1	15	43373297	43373320	-	0	0	4	35	1	0	4	36	0	0	0	0	0	1	FALSE	0.6153920
CCNCTCCACTCCTCCACCTGCCC	B6	7	9100888	9100911	-	0	0	22	280	1	0	19	290	0	2	0	0	0	0	FALSE	0.3807060
CCNCTCCACTCCTCCTCTTTAGA	B6	7	102556029	102556052	-	0	0	6	41	1	0	5	41	0	2	0	0	0	0	FALSE	0.6430360	Olfr571
CCNCTCCACTCCTCTATAGGTGA	B6	4	112989559	112989582	-	0	0	3	5	1	0	1	5	0	2	0	0	0	0	FALSE	0.6799440
CCNCTCCACTCCTGCCCCCGCCA	129S1	13	48828463	48828486	-	0	0	5	95	1	0	5	84	1	1	0	0	0	0	FALSE	0.4128330
CCNCTCCACTCCTGGCCTGGGTT	129S1	14	35208826	35208849	-	0	0	2	34	1	0	2	33	0	0	0	1	0	1	FALSE	0.5584160
CCNCTCCACTCCTGGTGGGGTGG	129S1	13	62079754	62079777	-	0	0	9	41	1	0	9	36	0	2	0	0	0	0	TRUE	0.5847640
CCNCTCCACTCCTTCCTCTTTGT	B6	7	34555607	34555630	-	0	0	11	151	1	0	8	153	0	2	0	0	0	0	FALSE	0.6558750
CCNCTCCACTCCTTGAGGTAAAT	B6	6	31689862	31689885	-	0	0	2	13	1	0	1	14	0	2	0	0	0	0	FALSE	0.6101710
CCNCTCCACTCCTTTTCTGTAAC	129S1	8	12500077	12500100	-	0	0	1	34	1	0	1	35	1	1	0	0	0	0	FALSE	0.5763290
CCNCTCCACTCGAGGTATAGCAC	129S1	17	11650675	11650698	-	0	0	0	0	1	0	0	0	0	0	0	0	0	0	FALSE	0.5921330
CCNCTCCACTCGCTCCTCTGTAA	B6	1	170976548	170976571	-	0	0	2	22	1	0	1	19	0	2	0	0	0	0	FALSE	0.6385230
CCNCTCCACTCGTCCACTCGTGG	129S1	11	93461568	93461591	-	0	0	0	3	1	0	0	3	0	1	0	0	1	0	FALSE	0.6214420
CCNCTCCACTCGTGGACCATGAT	B6	11	93461568	93461591	-	0	0	0	8	1	0	0	8	0	1	0	0	1	0	FALSE	0.6983780
CCNCTCCACTCTAATTTAACCTC	B6	17	4378418	4378441	-	0	0	1	3	1	0	1	3	1	1	0	0	0	0	FALSE	0.6061490
CCNCTCCACTCTACCAAAGTCTC	B6	19	30866726	30866749	-	0	0	1	20	1	0	1	20	1	4	0	0	0	0	FALSE	0.5615670
CCNCTCCACTCTACCCACTTCTA	B6	17	46538143	46538166	-	0	0	2	49	1	0	1	48	0	2	0	0	0	0	FALSE	0.6737750
CCNCTCCACTCTAGTAGCCTCTA	129S1	8	72422017	72422040	-	0	0	1	8	1	0	1	8	1	1	0	0	0	0	FALSE	0.6879830
CCNCTCCACTCTAGTTCTGCTAC	B6	1	68554385	68554408	-	0	0	1	18	1	0	1	19	1	1	0	0	0	0	FALSE	0.6541140
CCNCTCCACTCTATGAGCCCGGT	129S1	1	170422142	170422165	-	0	0	1	3	1	0	0	4	0	2	0	0	0	0	FALSE	0.6936460
CCNCTCCACTCTATTCACTTCTA	129S1	17	46538143	46538166	-	0	0	3	25	1	0	2	26	0	2	0	0	0	0	FALSE	0.6903810
CCNCTCCACTCTCACCTGCTGCT	B6	4	43229042	43229065	-	0	0	6	57	1	0	6	58	0	0	0	1	0	1	FALSE	0.5972960
CCNCTCCACTCTCAGGTCACGTG	B6	2	123921946	123921969	-	0	0	2	9	1	0	1	11	0	2	0	0	0	0	FALSE	0.7286730
CCNCTCCACTCTCATGAATTTCT	B6	12	118535911	118535934	-	0	0	0	24	1	0	0	24	1	1	0	0	0	0	FALSE	0.6268060
CCNCTCCACTCTCCACTACTAAG	129S1	1	51671926	51671949	-	0	0	0	10	1	0	0	10	0	0	1	0	1	0	FALSE	0.6771150
CCNCTCCACTCTCCATGTATGTG	129S1	6	147546674	147546697	-	0	0	4	32	1	0	4	30	0	3	0	0	0	0	FALSE	0.6602320
CCNCTCCACTCTCCATGTTCATG	B6	7	7204138	7204161	-	0	0	4	39	1	0	4	38	0	3	0	0	0	0	TRUE	0.6885540
CCNCTCCACTCTCCTTAGGATAC	B6	9	52768749	52768772	-	0	0	0	10	1	0	0	10	1	1	0	1	0	1	FALSE	0.6822180
CCNCTCCACTCTCTCCTACAGGT	129S1	8	40898918	40898941	-	0	0	1	46	1	0	1	46	0	0	0	0	1	0	FALSE	0.6684860
CCNCTCCACTCTCTGTGTATGGG	B6	6	147546674	147546697	-	0	0	3	51	1	0	2	51	0	3	0	0	0	0	FALSE	0.6767000
CCNCTCCACTCTCTTCCTCCCAC	B6	9	106309424	106309447	-	0	0	28	367	1	0	25	361	0	2	0	0	0	0	FALSE	0.5651450
CCNCTCCACTCTCTTGTAGGCCC	129S1	1	86364850	86364873	-	0	0	0	13	1	0	0	17	1	2	0	0	0	0	FALSE	0.6740540
CCNCTCCACTCTGAGAGCCTGTG	129S1	6	48261312	48261335	-	0	0	1	29	1	0	0	29	0	2	0	0	0	0	TRUE	0.6497160
CCNCTCCACTCTGAGAGTTTGTG	B6	6	48261312	48261335	-	0	0	2	27	1	0	1	29	0	2	0	0	0	0	TRUE	0.5717920
CCNCTCCACTCTGATGCCTAGCA	B6	18	74862030	74862053	-	0	0	1	11	1	0	1	9	1	1	0	0	0	0	FALSE	0.6568180
CCNCTCCACTCTGCACCCTTCGC	129S1	11	114428504	114428527	-	0	0	0	20	1	0	0	20	1	1	0	0	0	0	FALSE	0.5296070
CCNCTCCACTCTGCATGGCCTTC	B6	11	76431489	76431512	-	0	0	3	27	1	0	2	29	0	2	0	0	0	0	FALSE	0.5474130
CCNCTCCACTCTGCCCTGAGAAG	B6	9	105730496	105730519	-	0	0	3	40	1	0	2	39	0	2	0	0	0	0	FALSE	0.5690280
CCNCTCCACTCTGGAGGCCCTGG	B6	4	44026966	44026989	-	0	0	1	31	1	0	1	32	0	0	0	0	1	0	FALSE	0.6278510
CCNCTCCACTCTGGAGTCCACTC	129S1	4	44026966	44026989	-	0	0	0	21	1	0	0	20	0	0	0	0	1	0	FALSE	0.6695460
CCNCTCCACTCTGGGAACCAGAA	B6	19	58102624	58102647	-	0	0	1	25	1	0	1	24	1	2	0	0	0	0	FALSE	0.6041810
CCNCTCCACTCTGGGTAGCAGCA	129S1	19	38132906	38132929	-	0	0	2	54	1	0	2	51	1	1	0	0	0	0	TRUE	0.5527810
CCNCTCCACTCTGTAACACTGTG	129S1	3	38661152	38661175	-	0	0	1	25	1	0	1	26	0	0	0	0	1	0	FALSE	0.6166820
CCNCTCCACTCTGTGGGCTGTGT	129S1	1	14288364	14288387	-	0	0	1	38	1	0	0	39	1	1	0	0	0	0	FALSE	0.6527960
CCNCTCCACTCTGTGTGGCCTTC	129S1	11	76431489	76431512	-	0	0	3	35	1	0	2	35	0	2	0	0	0	0	FALSE	0.5330040
CCNCTCCACTCTTCCGTCTTCCC	129S1	15	101554634	101554657	-	0	0	9	597	1	0	7	613	0	2	0	0	0	0	FALSE	0.5610730	Gm5478
CCNCTCCACTCTTCGACCCACCA	129S1	8	87419499	87419522	-	0	0	5	310	1	0	5	310	1	1	0	0	0	0	TRUE	0.5947580
CCNCTCCACTCTTCTCATGGTCT	129S1	7	128878488	128878511	-	0	0	6	49	1	0	4	47	0	2	0	0	0	0	FALSE	0.6875380
CCNCTCCACTCTTCTGCCTTGAG	129S1	17	75319460	75319483	-	0	0	8	63	1	0	8	58	0	2	0	0	0	0	FALSE	0.6519260
CCNCTCCACTCTTGTGTACCTAC	129S1	1	7016946	7016969	-	0	0	1	14	1	0	0	14	0	2	0	0	0	0	FALSE	0.7310700
CCNCTCCACTCTTTACCTGTGCC	B6	1	170927947	170927970	-	0	0	1	23	1	0	1	26	1	2	0	0	0	0	FALSE	0.6737150
CCNCTCCACTCTTTCATTTTATT	129S1	2	130148244	130148267	-	0	0	8	69	1	0	7	71	0	2	0	0	0	0	FALSE	0.6326970
CCNCTCCACTGAAACAGGCCCCA	B6	16	45430260	45430283	-	0	0	2	26	1	0	1	26	0	2	0	0	0	0	FALSE	0.5155620
CCNCTCCACTGAAACAGTCATCA	129S1	6	36716133	36716156	-	0	0	0	20	1	0	0	19	1	1	0	0	0	0	FALSE	0.5632300
CCNCTCCACTGAATGATCTCTGG	B6	3	156047159	156047182	-	0	0	1	13	1	0	1	14	0	1	0	0	0	1	FALSE	0.6438580
CCNCTCCACTGAATTCCCTTCCC	B6	13	14898306	14898329	-	0	0	1	50	1	0	0	54	0	2	0	0	0	0	FALSE	0.5583490
CCNCTCCACTGACATCCCAGAAG	B6	11	18523494	18523517	-	0	0	3	26	1	0	3	25	1	2	0	0	0	0	FALSE	0.5211090
CCNCTCCACTGACATCCTTCTAT	B6	6	146617245	146617268	-	0	0	2	27	1	0	1	26	0	2	0	0	0	0	FALSE	0.6687960
CCNCTCCACTGACATCCTTCTGC	129S1	6	146617245	146617268	-	0	0	4	32	1	0	3	31	0	2	0	0	0	0	FALSE	0.6616100
CCNCTCCACTGACCAGCTATATG	129S1	8	91838825	91838848	-	0	0	0	12	1	0	0	14	1	1	0	0	0	0	FALSE	0.5806900	Aktip
CCNCTCCACTGACCCCAGATGGC	129S1	9	62007970	62007993	-	0	0	2	21	1	0	2	21	0	1	1	0	1	0	FALSE	0.3411610
CCNCTCCACTGACGTTGGTCCTC	129S1	2	117996936	117996959	-	0	0	0	4	1	0	0	4	1	1	0	0	0	0	FALSE	0.6582830
CCNCTCCACTGACTAACCTCCTT	B6	8	124738704	124738727	-	0	0	1	21	1	0	0	24	0	2	0	0	0	0	FALSE	0.7068650
CCNCTCCACTGACTGGTCACGTG	B6	6	145046414	145046437	-	0	0	0	1	1	0	0	3	1	1	0	0	0	0	FALSE	0.5956120
CCNCTCCACTGACTTGAAACTAT	B6	4	140641554	140641577	-	0	0	1	10	1	0	1	10	1	1	0	0	0	0	FALSE	0.6678200
CCNCTCCACTGACTTTCCCCAGG	129S1	14	11551688	11551711	-	0	0	7	33	1	0	6	34	0	2	0	0	0	0	FALSE	0.6625430
CCNCTCCACTGAGAACGGACCTG	B6	15	30302275	30302298	-	0	0	1	3	1	0	1	3	1	1	0	0	0	0	FALSE	0.6524110
CCNCTCCACTGAGAGCCTTTCCC	129S1	4	105958137	105958160	-	0	0	0	34	1	0	0	33	0	0	1	0	1	0	FALSE	0.6207240
CCNCTCCACTGAGCATACTGAGC	B6	3	52879959	52879982	-	0	0	0	19	1	0	0	18	0	0	0	0	0	1	FALSE	0.5986590
CCNCTCCACTGAGCATGCGCTAG	129S1	3	52879959	52879982	-	0	0	0	5	1	0	0	6	0	0	0	0	0	1	FALSE	0.5275090
CCNCTCCACTGAGCCAAGGAAGC	B6	3	37755811	37755834	-	0	0	1	21	1	0	1	21	1	1	0	0	0	0	FALSE	0.5086410
CCNCTCCACTGAGCGCTCTCCAT	129S1	18	65216234	65216257	-	0	0	1	9	1	0	0	8	0	0	0	0	0	1	FALSE	0.5837710	Nedd4l
CCNCTCCACTGAGCGCTCTCTCT	B6	18	65216234	65216257	-	0	0	5	38	1	0	5	38	0	0	0	0	0	1	FALSE	0.5862100	Nedd4l
CCNCTCCACTGAGGATGCTTCGG	B6	8	34778509	34778532	-	0	0	1	10	1	0	0	10	0	0	0	0	1	0	FALSE	0.6471840
CCNCTCCACTGAGGATGCTTTCG	129S1	8	34778509	34778532	-	0	0	1	11	1	0	0	12	0	0	0	0	1	0	FALSE	0.6404180
CCNCTCCACTGAGGCTCAGCTGA	B6	19	44128562	44128585	-	0	0	5	31	1	0	5	32	0	0	0	1	0	1	FALSE	0.5963580
CCNCTCCACTGAGGGGTGCAGAG	B6	10	4287102	4287125	-	0	0	2	13	1	0	2	12	0	2	0	0	0	1	FALSE	0.5635690
CCNCTCCACTGAGTATCTCCCAA	129S1	1	76816070	76816093	-	0	0	1	15	1	0	1	15	1	1	0	0	0	0	FALSE	0.7012380
CCNCTCCACTGAGTCTTTCTTCC	129S1	9	48182353	48182376	-	0	0	1	45	1	0	1	46	1	1	0	0	0	0	FALSE	0.6730990
CCNCTCCACTGATAATCAGAGAG	B6	12	26357144	26357167	-	0	0	3	9	1	0	2	10	0	2	0	0	0	0	FALSE	0.5311630	Rnf144a
CCNCTCCACTGATCTCACAATCC	B6	13	68754400	68754423	-	0	0	2	15	1	0	1	16	0	2	0	0	0	0	FALSE	0.6720900
CCNCTCCACTGATGGAATACTCA	129S1	4	140849301	140849324	-	0	0	1	10	1	0	0	9	0	2	0	0	0	0	FALSE	0.6048110
CCNCTCCACTGATTCATTATTGT	129S1	4	67832590	67832613	-	0	0	2	15	1	0	2	14	1	1	0	0	0	0	FALSE	0.6797610
CCNCTCCACTGATTGACAGATTG	B6	18	82981996	82982019	-	0	0	1	16	1	0	1	16	1	1	0	0	0	0	FALSE	0.6348580
CCNCTCCACTGCACCACTCTGCC	129S1	9	69005537	69005560	-	0	0	5	40	1	0	5	43	1	1	0	0	0	0	TRUE	0.5427460
CCNCTCCACTGCACTTTCTCAAG	B6	2	162462253	162462276	-	0	0	4	12	1	0	1	11	0	2	0	0	0	0	FALSE	0.6141140
CCNCTCCACTGCAGACACCCAGT	129S1	2	179814434	179814457	-	0	0	3	20	1	0	2	19	0	2	0	0	0	0	FALSE	0.5041710	Adrm1
CCNCTCCACTGCAGGATCAGAGA	B6	14	32659468	32659491	-	0	0	3	26	1	0	2	27	0	2	0	0	0	0	FALSE	0.4222490
CCNCTCCACTGCAGGCACCACAC	129S1	5	121955534	121955557	-	0	0	5	36	1	0	4	36	0	2	0	0	0	0	FALSE	0.6110750	Sh2b3
CCNCTCCACTGCCAACACTTAAA	129S1	17	88598676	88598699	-	0	0	1	12	1	0	1	10	1	1	0	0	0	0	FALSE	0.3516540
CCNCTCCACTGCCACCTCTCCCT	129S1	14	71260444	71260467	-	0	0	13	251	1	0	12	243	0	2	0	0	0	0	FALSE	0.4501790
CCNCTCCACTGCCCAGCTCATTT	B6	1	9932809	9932832	-	0	0	6	39	1	0	5	36	0	2	0	0	0	0	FALSE	0.6582620
CCNCTCCACTGCCCATAAATGGT	B6	5	28172433	28172456	-	0	0	1	8	1	0	0	7	0	1	0	0	1	0	FALSE	0.5486280
CCNCTCCACTGCCCCCCCCTCAC	129S1	12	98428159	98428182	-	0	0	20	418	1	0	21	420	0	0	0	0	0	1	FALSE	0.2958480
CCNCTCCACTGCCCGCCTGTGCA	B6	1	89511307	89511330	-	0	0	1	23	1	0	1	22	1	1	0	0	0	0	FALSE	0.4698790
CCNCTCCACTGCCCTGGGATTTG	B6	13	80744550	80744573	-	0	0	0	34	1	0	1	34	0	0	0	0	1	0	FALSE	0.5789630
CCNCTCCACTGCCTATAAATGCT	129S1	5	28172433	28172456	-	0	0	3	13	1	0	2	13	0	1	0	0	1	0	FALSE	0.6153060
CCNCTCCACTGCCTGGGCCACAT	129S1	16	29734951	29734974	-	0	0	3	33	1	0	3	33	1	1	0	0	0	0	FALSE	0.6459100
CCNCTCCACTGCCTTGCCCTCCT	B6	16	76552614	76552637	-	0	0	10	214	1	0	8	214	1	1	0	0	0	0	FALSE	0.5987510
CCNCTCCACTGCGCTGGGATAAA	129S1	1	185508560	185508583	-	0	0	0	13	1	0	0	12	0	4	0	0	0	0	FALSE	0.5603820
CCNCTCCACTGCTAAGAGTAATG	B6	12	17495210	17495233	-	0	0	0	18	1	0	0	18	0	2	0	0	1	0	FALSE	0.6490240
CCNCTCCACTGCTACTGTGACAG	129S1	3	86879959	86879982	-	0	0	2	20	1	0	2	18	1	1	0	0	0	0	FALSE	0.6694650
CCNCTCCACTGCTAGTGGAGTCC	B6	18	9958024	9958047	-	0	0	2	13	1	0	1	12	0	2	0	0	0	0	FALSE	0.6658780	Thoc1
CCNCTCCACTGCTAGTGTCGTCC	129S1	18	9958024	9958047	-	0	0	1	4	1	0	0	4	0	2	0	0	0	0	FALSE	0.7001270	Thoc1
CCNCTCCACTGCTGATCTCTTGT	129S1	5	89775322	89775345	-	0	0	1	25	1	0	2	22	1	1	0	0	0	0	FALSE	0.6477240
CCNCTCCACTGCTGCGTAGATGC	129S1	7	5080077	5080100	-	0	0	0	6	1	0	0	6	1	1	0	0	0	0	FALSE	0.6216310
CCNCTCCACTGCTGCTGGGAGAG	129S1	6	55985046	55985069	-	0	0	2	71	1	0	4	69	1	1	0	0	0	0	FALSE	0.5170220
CCNCTCCACTGGCAACTCCTCTG	129S1	2	169246430	169246453	-	0	0	1	26	1	0	0	25	1	1	0	0	0	0	FALSE	0.6468160
CCNCTCCACTGGCAGGCCACCCA	129S1	7	19601304	19601327	-	0	0	1	13	1	0	1	13	0	0	0	0	0	0	FALSE	0.6009870
CCNCTCCACTGGCCACTGGCCAC	B6	4	32059206	32059229	-	0	0	4	37	1	0	3	37	0	0	0	0	0	1	FALSE	0.4904100
CCNCTCCACTGGCCACTGGCCCG	129S1	4	32059206	32059229	-	0	0	2	9	1	0	1	10	0	0	0	0	0	1	FALSE	0.5267980
CCNCTCCACTGGCCGCCACCAGC	129S1	8	124676292	124676315	-	0	0	0	19	1	0	0	19	1	2	0	0	0	0	FALSE	0.5231140
CCNCTCCACTGGCTTGCTAAGCA	129S1	9	104443141	104443164	-	0	0	2	12	1	0	1	12	0	2	0	0	0	0	FALSE	0.5920920
CCNCTCCACTGGCTTTACTCTTC	B6	18	10833980	10834003	-	0	0	4	23	1	0	4	24	1	2	0	0	0	0	FALSE	0.6755610
CCNCTCCACTGGCTTTTGTTCAG	129S1	1	85992433	85992456	-	0	0	4	22	1	0	6	21	1	1	0	0	0	0	FALSE	0.5953680	Psmd1
CCNCTCCACTGGGAATTGAACCA	129S1	17	83847395	83847418	-	0	0	2	24	1	0	1	21	0	2	0	0	0	0	FALSE	0.6709860
CCNCTCCACTGGGCCATGTATTA	129S1	8	89976512	89976535	-	0	0	0	27	1	0	0	28	1	2	0	0	0	0	FALSE	0.5880720
CCNCTCCACTGGGGGGGGGAGCA	129S1	5	96848418	96848441	-	0	0	2	23	1	0	1	22	0	1	0	0	1	0	FALSE	0.3954570	Fras1
CCNCTCCACTGGTAACTTCCTAC	129S1	12	30627728	30627751	-	0	0	3	14	1	0	2	14	0	2	0	0	0	0	FALSE	0.6386890
CCNCTCCACTGGTACTTTTCCTC	B6	17	51436191	51436214	-	0	0	4	30	1	0	4	29	1	1	0	0	0	0	FALSE	0.6291880
CCNCTCCACTGGTAGGAAAAAAC	B6	9	55974971	55974994	-	0	0	2	5	1	0	2	5	1	1	0	0	0	0	FALSE	0.5852350
CCNCTCCACTGGTCTGAGAGGGC	B6	8	33223050	33223073	-	0	0	0	14	1	0	0	13	0	0	0	0	1	0	FALSE	0.5953240
CCNCTCCACTGGTGACCATGAGA	B6	5	139823063	139823086	-	0	0	1	13	1	0	1	12	1	1	0	0	0	0	FALSE	0.6401900
CCNCTCCACTGGTGTCCTGTACT	129S1	1	14372433	14372456	-	0	0	1	13	1	0	1	12	0	0	0	0	0	0	FALSE	0.6437220	Eya1
CCNCTCCACTGGTTGTCTGAAAC	129S1	5	119952784	119952807	-	0	0	0	12	1	0	0	10	0	3	0	0	0	0	FALSE	0.6401900
CCNCTCCACTGGTTTCCTGTGCC	B6	18	84191732	84191755	-	0	0	3	22	1	0	3	21	1	2	0	0	0	0	FALSE	0.6560050
CCNCTCCACTGTACAGATGAGTT	B6	17	23621676	23621699	-	0	0	1	10	1	0	1	11	0	0	0	1	0	1	FALSE	0.6496670	Vmn2r116
CCNCTCCACTGTAGACCCTACTA	129S1	17	72367009	72367032	-	0	0	1	11	1	0	0	11	0	2	0	0	0	0	FALSE	0.6709420
CCNCTCCACTGTAGGTCAGGCCC	129S1	11	116813384	116813407	-	0	0	2	18	1	0	2	21	1	1	0	0	0	0	TRUE	0.5991800
CCNCTCCACTGTATCCAGCTCTG	B6	19	17156146	17156169	-	0	0	3	26	1	0	3	28	1	1	0	0	0	1	FALSE	0.7134850
CCNCTCCACTGTATTCTAGGCGG	B6	1	169660015	169660038	-	0	0	1	7	1	0	0	7	0	2	0	0	0	0	FALSE	0.6400580
CCNCTCCACTGTCAGGGCAAAAG	129S1	4	148164739	148164762	-	0	0	0	20	1	0	0	20	0	0	0	0	1	0	FALSE	0.6256670	Agtrap
CCNCTCCACTGTCATCAGTTTAA	B6	3	122288082	122288105	-	0	0	0	10	1	0	0	11	1	1	0	0	0	0	FALSE	0.6747330
CCNCTCCACTGTCCTCTGTGAAC	129S1	1	185274988	185275011	-	0	0	2	31	1	0	2	33	1	1	0	0	0	0	FALSE	0.6324110
CCNCTCCACTGTCTAAACTCCTT	129S1	8	124738704	124738727	-	0	0	2	16	1	0	1	16	0	2	0	0	0	0	FALSE	0.7128330
CCNCTCCACTGTCTGCTCCCTGC	B6	12	52940214	52940237	-	0	0	4	65	1	0	3	67	0	2	0	0	0	0	FALSE	0.5886770
CCNCTCCACTGTGACAGCCTCTG	B6	5	125002120	125002143	-	0	0	2	33	1	0	2	33	1	1	0	0	0	0	FALSE	0.6135520
CCNCTCCACTGTGACCAAGGATG	B6	1	173368063	173368086	-	0	0	3	10	1	0	2	11	0	0	0	0	1	0	FALSE	0.6219200
CCNCTCCACTGTGATCAACTTTA	129S1	14	50529368	50529391	-	0	0	3	28	1	0	2	28	0	2	0	0	0	0	FALSE	0.6808860
CCNCTCCACTGTGATCATCTCTA	B6	14	50529368	50529391	-	0	0	1	29	1	0	0	31	0	2	0	0	0	0	FALSE	0.6639230
CCNCTCCACTGTGCCACATTCTC	B6	11	116321392	116321415	-	0	0	4	21	1	0	3	19	0	2	0	0	0	0	FALSE	0.5240760
CCNCTCCACTGTGCCTCAAACTG	B6	16	89541608	89541631	-	0	0	1	17	1	0	1	18	1	1	0	0	0	0	FALSE	0.5669360
CCNCTCCACTGTGGACTGTGTTT	B6	14	111463714	111463737	-	0	0	1	33	1	0	0	32	0	2	0	0	0	0	FALSE	0.6776980
CCNCTCCACTGTGGAGAATTGCA	B6	6	145058004	145058027	-	0	0	3	17	1	0	3	18	1	1	0	0	0	0	FALSE	0.6207330
CCNCTCCACTGTGTCACATATGA	129S1	8	41007042	41007065	-	0	0	1	16	1	0	1	15	0	0	0	0	1	0	FALSE	0.6369800	Mtmr7
CCNCTCCACTGTGTGACCAAGGA	129S1	1	173368063	173368086	-	0	0	2	22	1	0	2	22	0	0	0	0	1	0	FALSE	0.6516290
CCNCTCCACTGTTTACTCTTCTT	B6	13	106449913	106449936	-	0	0	1	54	1	0	1	58	0	0	0	0	1	0	FALSE	0.5819850
CCNCTCCACTGTTTCCTCCCCAA	B6	7	117879314	117879337	-	0	0	7	51	1	0	6	51	1	3	0	0	0	0	FALSE	0.6467880
CCNCTCCACTGTTTTGCTGTGGG	129S1	19	17154520	17154543	-	0	0	8	61	1	0	8	59	1	1	0	0	0	0	FALSE	0.6162800
CCNCTCCACTTAAAAACCTAGTT	129S1	4	55514104	55514127	-	0	0	1	9	1	0	2	10	1	1	0	0	0	0	FALSE	0.4659170
CCNCTCCACTTAAAACCAGGAAG	B6	13	84202767	84202790	-	0	0	1	9	1	0	1	9	1	1	0	0	0	0	FALSE	0.5813730
CCNCTCCACTTAACACCTGCTTT	129S1	1	161197424	161197447	-	0	0	1	26	1	0	1	26	1	2	0	0	0	0	FALSE	0.6538110
CCNCTCCACTTAATGGGGTTTCC	129S1	15	60143474	60143497	-	0	0	1	6	1	0	1	6	1	1	0	0	0	0	FALSE	0.6657860
CCNCTCCACTTACAGCTTGGTAT	129S1	6	140165329	140165352	-	0	0	3	9	1	0	3	8	1	1	0	0	0	0	FALSE	0.6506840
CCNCTCCACTTACCTGTCCTGTC	B6	8	82298661	82298684	-	0	0	4	40	1	0	4	39	0	0	0	0	1	0	FALSE	0.6512260
CCNCTCCACTTATACTGGTTATC	129S1	13	68750914	68750937	-	0	0	1	5	1	0	1	5	0	1	0	0	1	0	FALSE	0.5869060
CCNCTCCACTTATCACCTTAAGA	B6	3	127951067	127951090	-	0	0	0	5	1	0	0	5	0	0	0	0	0	1	FALSE	0.6117120
CCNCTCCACTTATCTGGAGGGTT	B6	4	94487464	94487487	-	0	0	3	14	1	0	3	14	0	1	0	0	1	0	FALSE	0.6103860
CCNCTCCACTTATTCTGAACGTT	B6	7	66039812	66039835	-	0	0	0	9	1	0	0	9	1	1	0	0	0	0	FALSE	0.6147470
CCNCTCCACTTATTTGGAGTTGG	129S1	4	94487464	94487487	-	0	0	0	10	1	0	0	10	0	1	0	0	1	0	FALSE	0.6388510
CCNCTCCACTTCAACGTTGCTGC	B6	17	7785947	7785970	-	0	0	0	9	1	0	0	9	0	0	0	0	0	1	FALSE	0.5848580
CCNCTCCACTTCACATATGAGGA	B6	8	41007042	41007065	-	0	0	3	25	1	0	3	25	0	0	0	0	1	0	FALSE	0.5424740	Mtmr7
CCNCTCCACTTCACCACTCCTTT	B6	17	40944301	40944324	-	0	0	2	55	1	0	2	55	1	1	0	0	0	0	FALSE	0.5606140
CCNCTCCACTTCACGTTGCTGCC	129S1	17	7785947	7785970	-	0	0	1	7	1	0	1	7	0	0	0	0	0	1	FALSE	0.5550570
CCNCTCCACTTCAGGTCACACTG	129S1	4	141397530	141397553	-	0	0	2	24	1	0	2	24	1	2	0	0	0	0	FALSE	0.6474750
CCNCTCCACTTCAGTTCCCAGCT	129S1	19	57792218	57792241	-	0	0	1	38	1	0	1	41	1	1	0	0	0	0	FALSE	0.6813140
CCNCTCCACTTCATCTGAATGTC	129S1	1	168375657	168375680	-	0	0	0	18	1	0	0	18	0	1	0	0	1	0	FALSE	0.6807400
CCNCTCCACTTCCAACCTTCAGT	129S1	11	61879618	61879641	-	0	0	4	25	1	0	4	24	1	1	0	0	0	0	FALSE	0.6716600
CCNCTCCACTTCCAATGCAGAAC	B6	1	77337212	77337235	-	0	0	2	15	1	0	2	16	0	0	0	0	1	0	FALSE	0.6431280
CCNCTCCACTTCCAATGCATGAC	129S1	1	77337212	77337235	-	0	0	2	10	1	0	1	11	0	0	0	0	1	0	FALSE	0.6174810
CCNCTCCACTTCCACCAGCACCC	B6	1	169152554	169152577	-	0	0	6	68	1	0	6	76	0	3	0	0	0	0	FALSE	0.5803380
CCNCTCCACTTCCATGTTCTCTC	129S1	5	40815214	40815237	-	0	0	7	107	1	0	6	104	0	0	0	0	0	1	FALSE	0.6450140
CCNCTCCACTTCCCACCAAATGT	B6	4	156080803	156080826	-	0	0	1	22	1	0	1	23	0	0	0	1	0	1	FALSE	0.3906380	Sdf4
CCNCTCCACTTCCCCACCCCGGA	B6	18	31735121	31735144	-	0	0	4	56	1	0	4	57	0	2	0	0	0	0	FALSE	0.3656540
CCNCTCCACTTCCCCCCTTTCTG	B6	18	65928368	65928391	-	0	0	13	144	1	0	13	140	1	3	0	0	0	1	FALSE	0.3387960
CCNCTCCACTTCCCTGTGCCAGG	B6	2	143947982	143948005	-	0	0	4	24	1	0	4	26	1	1	0	0	0	0	FALSE	0.5254780
CCNCTCCACTTCCTAATCTCCTT	B6	1	187404055	187404078	-	0	0	3	69	1	0	2	69	0	2	0	0	0	0	FALSE	0.5568610
CCNCTCCACTTCCTGCCTCTGAC	B6	16	93471117	93471140	-	0	0	4	94	1	0	4	89	1	1	0	0	0	0	FALSE	0.6324030
CCNCTCCACTTCCTGCTCTGAAG	B6	5	112012682	112012705	-	0	0	6	83	1	0	6	83	1	1	0	0	0	0	FALSE	0.5802960
CCNCTCCACTTCCTGGGACCCAA	129S1	15	17171180	17171203	-	0	0	3	66	1	0	3	65	0	4	0	0	0	0	FALSE	0.6805020
CCNCTCCACTTCCTTCAGCAAGG	129S1	9	97190072	97190095	-	0	0	3	28	1	0	3	26	0	3	0	0	0	0	FALSE	0.5558420
CCNCTCCACTTCTAGACTCTGTA	129S1	5	114185041	114185064	-	0	0	1	21	1	0	1	21	1	1	0	0	0	0	FALSE	0.6181220
CCNCTCCACTTCTCAACACGACA	B6	5	91938817	91938840	-	0	0	1	9	1	0	1	10	1	1	0	0	0	0	FALSE	0.7350690
CCNCTCCACTTCTCATGCTTTCT	129S1	19	20084736	20084759	-	0	0	11	71	1	0	10	71	0	2	0	0	0	0	FALSE	0.5810060
CCNCTCCACTTCTCCATCCACTA	B6	15	39489877	39489900	-	0	0	4	45	1	0	3	47	0	2	0	0	0	0	FALSE	0.6660360
CCNCTCCACTTCTGAGATCTTTT	B6	8	19438705	19438728	-	0	0	4	46	1	0	4	46	0	3	0	0	0	0	FALSE	0.6113900
CCNCTCCACTTCTGAGCTGTAAC	B6	4	90437745	90437768	-	0	0	3	16	1	0	2	14	0	2	0	0	0	0	FALSE	0.6593720
CCNCTCCACTTCTGCCTGAACCT	B6	17	51367259	51367282	-	0	0	1	30	1	0	1	29	1	1	0	0	0	0	FALSE	0.6161430
CCNCTCCACTTCTGGTTTTTTTC	B6	16	65604900	65604923	-	0	0	5	68	1	0	5	73	1	1	0	0	0	0	FALSE	0.6239070
CCNCTCCACTTCTTAATCTCCCT	129S1	1	187404055	187404078	-	0	0	4	59	1	0	3	60	0	2	0	0	0	0	FALSE	0.5617320
CCNCTCCACTTCTTTACATATGA	129S1	13	119638262	119638285	-	0	0	1	19	1	0	1	19	1	1	0	0	0	0	FALSE	0.6312460
CCNCTCCACTTGAAAGACAGTAA	129S1	13	64349541	64349564	-	0	0	0	15	1	0	0	15	1	1	0	0	0	0	FALSE	0.6120660
CCNCTCCACTTGAAATTGCATGA	B6	14	33732358	33732381	-	0	0	2	17	1	0	2	15	1	1	0	0	0	0	FALSE	0.5624610
CCNCTCCACTTGAGCAAGGAAGT	B6	7	53747709	53747732	-	0	0	1	11	1	0	0	11	0	2	0	0	0	0	FALSE	0.6143860
CCNCTCCACTTGAGGAAGGAAGC	129S1	7	53747709	53747732	-	0	0	2	13	1	0	1	13	0	2	0	0	0	0	FALSE	0.5809970
CCNCTCCACTTGCAAAAAAAACA	B6	4	55631132	55631155	-	0	0	4	41	1	0	2	46	0	0	0	0	0	1	FALSE	0.5868740
CCNCTCCACTTGCAAAAAAACAA	129S1	4	55631132	55631155	-	0	0	3	34	1	0	2	35	0	0	0	0	0	1	FALSE	0.5909840
CCNCTCCACTTGCTCCCCTACTC	129S1	4	146053451	146053474	-	0	0	10	271	1	0	12	260	0	3	0	0	0	0	FALSE	0.5815460
CCNCTCCACTTGCTTCCCCCATA	B6	15	78734958	78734981	-	0	0	2	22	1	0	2	23	0	0	0	0	0	1	FALSE	0.4816780	Cdc42ep1
CCNCTCCACTTGGAGGTATGTGG	129S1	12	29258810	29258833	-	0	0	1	7	1	0	0	9	0	2	0	0	0	0	FALSE	0.6009670
CCNCTCCACTTGGAGTTGTGTGG	B6	12	29258810	29258833	-	0	0	1	23	1	0	0	25	0	2	0	0	0	0	FALSE	0.6160830
CCNCTCCACTTGGATCGTTGCTG	129S1	9	79747484	79747507	-	0	0	0	2	1	0	0	2	0	0	0	0	1	0	FALSE	0.7009670
CCNCTCCACTTGGATTGGACACC	B6	11	89068860	89068883	-	0	0	0	5	1	0	0	4	0	3	0	0	0	0	FALSE	0.6417100
CCNCTCCACTTGGCTACTGCCCT	129S1	4	55643556	55643579	-	0	0	0	16	1	0	0	15	1	1	0	0	0	0	FALSE	0.6523940
CCNCTCCACTTGGCTACTGGTTT	B6	6	55976766	55976789	-	0	0	0	9	1	0	0	10	1	1	0	0	0	0	FALSE	0.6705350
CCNCTCCACTTGGGGAATAAACT	B6	8	6996480	6996503	-	0	0	1	6	1	0	0	5	0	2	0	0	0	0	FALSE	0.5613050
CCNCTCCACTTGGTATCTTCGCC	B6	3	37314991	37315014	-	0	0	3	7	1	0	2	7	0	2	0	0	0	0	FALSE	0.6166850
CCNCTCCACTTGTCCATACGTGA	B6	4	113568625	113568648	-	0	0	0	10	1	0	3	5	0	3	0	0	0	0	FALSE	0.6322300
CCNCTCCACTTGTCCGTAGGAGT	B6	4	113564101	113564124	-	0	0	3	7	1	0	2	8	0	6	0	0	0	0	FALSE	0.6454920
CCNCTCCACTTGTCTATATGTGG	B6	4	113560529	113560552	-	0	0	2	25	1	0	1	19	0	5	0	0	0	0	FALSE	0.6749510
CCNCTCCACTTGTCTCTAGGTGG	129S1	4	112862738	112862761	-	0	0	4	25	1	0	5	27	0	4	0	0	0	0	FALSE	0.6758870
CCNCTCCACTTGTCTTCTTGTTT	B6	13	95506479	95506502	-	0	0	3	67	1	0	3	68	0	1	0	0	1	0	FALSE	0.6555150
CCNCTCCACTTGTCTTTTTCCAG	129S1	1	91536401	91536424	-	0	0	3	23	1	0	3	21	1	2	0	0	0	0	FALSE	0.7060080
CCNCTCCACTTGTTCATTAGTGG	B6	4	113572256	113572279	-	0	0	0	9	1	0	0	8	0	3	0	0	0	0	TRUE	0.6818270
CCNCTCCACTTGTTCCTCTGTAA	129S1	1	170976548	170976571	-	0	0	3	23	1	0	2	26	0	2	0	0	0	0	FALSE	0.7077800
CCNCTCCACTTGTTGCCATGACA	B6	6	119103060	119103083	-	0	0	1	9	1	0	1	9	1	3	0	0	0	0	FALSE	0.6647340
CCNCTCCACTTGTTTACTCTTCT	129S1	13	106449913	106449936	-	0	0	2	45	1	0	2	45	0	0	0	0	1	0	FALSE	0.6115890
CCNCTCCACTTGTTTGTCTGTAC	129S1	8	30847346	30847369	-	0	0	2	20	1	0	1	21	0	2	0	0	0	0	FALSE	0.6982640
CCNCTCCACTTTAAAGTGCATTA	129S1	19	47265119	47265142	-	0	0	2	13	1	0	1	11	0	2	0	0	0	0	FALSE	0.5677690
CCNCTCCACTTTAAGGTTGCTCT	B6	9	105790461	105790484	-	0	0	3	18	1	0	1	19	0	2	0	0	0	0	FALSE	0.6007940
CCNCTCCACTTTAATAAACTGAG	129S1	14	54773300	54773323	-	0	0	0	7	1	0	0	7	1	1	0	0	0	0	FALSE	0.6036580
CCNCTCCACTTTATATATGGTGG	129S1	15	36515727	36515750	-	0	0	1	14	1	0	0	15	0	2	0	0	0	0	FALSE	0.6700110
CCNCTCCACTTTCACGCCATGTG	129S1	11	90125234	90125257	-	0	0	0	11	1	0	0	11	1	1	0	0	0	0	FALSE	0.6265410
CCNCTCCACTTTCATTTTATTTA	129S1	6	130066802	130066825	-	0	0	8	95	1	0	7	101	1	2	0	0	0	0	TRUE	0.5920240
CCNCTCCACTTTCCCAGAAACAA	129S1	6	128621822	128621845	-	0	0	5	28	1	0	5	27	1	1	0	0	0	0	TRUE	0.6313460
CCNCTCCACTTTCCTCCACGTGC	B6	1	172415608	172415631	-	0	0	2	22	1	0	1	25	0	2	0	0	0	0	FALSE	0.6380950	Slamf8
CCNCTCCACTTTCTAAACATGTT	129S1	1	171564058	171564081	-	0	0	2	11	1	0	2	12	1	1	0	0	0	0	TRUE	0.6911030
CCNCTCCACTTTCTCACTAACTC	B6	8	7392384	7392407	-	0	0	8	100	1	0	7	99	0	3	0	0	0	0	FALSE	0.6211960
CCNCTCCACTTTCTTAAAGAGGA	B6	6	8664497	8664520	-	0	0	1	24	1	0	1	25	1	1	0	0	0	0	FALSE	0.6544900
CCNCTCCACTTTCTTCTGCTGCT	B6	16	7003239	7003262	-	0	0	9	93	1	0	9	96	0	2	0	0	0	0	FALSE	0.5931530
CCNCTCCACTTTCTTTTTAAAGA	B6	5	23655118	23655141	-	0	0	15	133	1	0	13	121	0	0	0	0	0	1	FALSE	0.6920800
CCNCTCCACTTTGAAATTCTTAT	129S1	4	91249403	91249426	-	0	0	2	25	1	0	1	25	0	2	0	0	0	0	FALSE	0.5681910
CCNCTCCACTTTGAACTGTGTTT	129S1	14	111463714	111463737	-	0	0	3	25	1	0	3	23	0	2	0	0	0	0	FALSE	0.7004730
CCNCTCCACTTTGAATATCTTAT	B6	4	91249403	91249426	-	0	0	1	9	1	0	0	9	0	2	0	0	0	0	FALSE	0.5931450
CCNCTCCACTTTGCCAAGCCTAC	B6	2	173862123	173862146	-	0	0	3	15	1	0	3	14	1	1	0	0	1	0	FALSE	0.6147000
CCNCTCCACTTTGCCTGCCAAGC	129S1	2	173862123	173862146	-	0	0	0	34	1	0	0	35	1	1	0	0	1	0	FALSE	0.6127180
CCNCTCCACTTTTCTCCATGTGC	129S1	1	172415608	172415631	-	0	0	4	37	1	0	2	40	0	2	0	0	0	0	FALSE	0.6783940	Slamf8
CCNCTCCACTTTTGATGACAATC	129S1	11	38301141	38301164	-	0	0	2	13	1	0	2	13	2	2	0	0	0	0	FALSE	0.6836700
CCNCTCCACTTTTGCCTTCTGCA	129S1	4	135939053	135939076	-	0	0	1	38	1	0	1	39	0	0	1	0	1	0	FALSE	0.6220560
CCNCTCCACTTTTTAAAGACATG	129S1	5	23655118	23655141	-	0	0	2	37	1	0	3	35	0	0	0	0	0	1	FALSE	0.6229470
CCNCTCCACTTTTTAATCCATCC	B6	18	58388495	58388518	-	0	0	2	27	1	0	1	25	0	0	0	0	0	1	FALSE	0.6303160
CCNCTCCACTTTTTATTCCTTCT	129S1	7	21355756	21355779	-	0	0	5	93	1	0	6	91	1	1	0	0	0	0	FALSE	0.6210110
CCNCTCCACTTTTTATTTGAGTT	B6	8	33659822	33659845	-	0	0	3	33	1	0	1	36	0	0	0	0	1	0	FALSE	0.5856580
CCNCTCCACTTTTTATTTTATTT	129S1	8	33659822	33659845	-	0	0	30	299	1	0	28	305	0	0	0	0	1	0	FALSE	0.6193480
CCNCTCCACTTTTTCTCTCTGTT	129S1	17	58601879	58601902	-	0	0	6	137	1	0	7	137	0	1	0	1	0	1	FALSE	0.5296840
CCNCTCCACTTTTTGATCCATTC	129S1	18	58388495	58388518	-	0	0	3	26	1	0	2	27	0	0	0	0	0	1	FALSE	0.6255780
CCNCTCCAGAAAAAAAAATAGTA	B6	7	95608161	95608184	-	0	0	11	79	1	0	11	81	0	1	0	0	1	0	FALSE	0.3893150
CCNCTCCAGAAAAAACAACTGTA	B6	15	44226668	44226691	-	0	0	1	15	1	0	0	22	0	2	0	0	0	0	FALSE	0.5098160
CCNCTCCAGAAAAATAGTAAATG	B6	17	55404918	55404941	-	0	0	1	25	1	0	1	30	0	1	0	0	0	1	FALSE	0.5801950
CCNCTCCAGAAAACTCCCCTGTC	129S1	3	76035574	76035597	-	0	0	1	20	1	0	0	21	0	2	0	0	0	0	FALSE	0.5822070
CCNCTCCAGAAAAGCCTCTTGCT	129S1	2	122986566	122986589	-	0	0	2	48	1	0	2	48	1	1	0	0	0	0	FALSE	0.4983560
CCNCTCCAGAAAAGGAATGAAAT	B6	7	26920401	26920424	-	0	0	3	24	1	0	2	24	0	2	0	0	0	0	TRUE	0.4885340
CCNCTCCAGAAAATAGTAAATGT	129S1	17	55404918	55404941	-	0	0	0	13	1	0	0	13	0	1	0	0	0	1	FALSE	0.5359230
CCNCTCCAGAAAATCACCCAGAA	129S1	14	10289466	10289489	-	0	0	2	15	1	0	1	16	0	2	0	0	0	0	FALSE	0.4885960
CCNCTCCAGAAAATGAAACATTG	B6	12	51457783	51457806	-	0	0	1	26	1	0	2	26	0	2	0	0	1	0	FALSE	0.5455420
CCNCTCCAGAAACCATGTCTCTG	B6	1	163072665	163072688	-	0	0	1	38	1	0	1	39	0	2	0	0	0	0	FALSE	0.6205560
CCNCTCCAGAAACCCAGCTTTGT	129S1	19	44149539	44149562	-	0	0	2	19	1	0	2	20	1	1	0	0	0	0	FALSE	0.5997470
CCNCTCCAGAAACGAGTGCATTC	129S1	7	132895944	132895967	-	0	0	0	5	1	0	0	5	0	6	0	0	0	0	FALSE	0.5787240
CCNCTCCAGAAACTCTACTCTCT	B6	16	65656244	65656267	-	0	0	1	30	1	0	1	29	0	0	0	0	0	1	FALSE	0.5042950
CCNCTCCAGAAACTGTTTCTCTG	129S1	9	40701968	40701991	-	0	0	8	60	1	0	8	55	0	3	0	0	0	0	FALSE	0.6205900
CCNCTCCAGAAAGAACTCGGTCA	B6	15	95971464	95971487	-	0	0	1	11	1	0	1	11	0	0	0	0	0	1	FALSE	0.6022440
CCNCTCCAGAAAGAACTGTCATC	129S1	15	95971464	95971487	-	0	0	1	11	1	0	1	10	0	0	0	0	0	1	FALSE	0.6366660
CCNCTCCAGAAAGAATGGCCGTA	129S1	4	46626522	46626545	-	0	0	1	3	1	0	1	3	1	1	0	0	0	0	FALSE	0.5536810
CCNCTCCAGAAAGCTCTACAGGA	129S1	6	116662491	116662514	-	0	0	1	16	1	0	1	16	1	1	0	0	0	0	FALSE	0.5686880	Tmem72
CCNCTCCAGAAAGGTCTCTTCTT	129S1	1	88944402	88944425	-	0	0	2	37	1	0	2	37	1	1	0	0	0	0	FALSE	0.6340990
CCNCTCCAGAAAGTACAACTGTA	129S1	15	44226668	44226691	-	0	0	1	9	1	0	0	9	0	2	0	0	0	0	FALSE	0.5773410
CCNCTCCAGAAAGTGGAGACGCG	129S1	11	12571433	12571456	-	0	0	2	9	1	0	3	8	0	1	0	0	0	1	FALSE	0.6077320
CCNCTCCAGAAATAAAGTGAGCA	B6	15	40275613	40275636	-	0	0	5	10	1	0	4	8	0	2	0	0	0	0	FALSE	0.5075600
CCNCTCCAGAAATATGACACTCA	B6	12	15770127	15770150	-	0	0	0	10	1	0	0	10	1	1	0	0	0	0	FALSE	0.6105860
CCNCTCCAGAAATCAGGCCATTC	B6	17	27452577	27452600	-	0	0	2	9	1	0	1	8	0	2	0	0	0	0	FALSE	0.5286350
CCNCTCCAGAAATCAGGCTGTTC	129S1	17	27452577	27452600	-	0	0	1	38	1	0	0	40	0	2	0	0	0	0	FALSE	0.5771980
CCNCTCCAGAAATGAGCCATTGC	129S1	6	137180379	137180402	-	0	0	0	7	1	0	0	7	1	2	0	0	0	0	FALSE	0.5138520
CCNCTCCAGAAATGAGCGAGCTT	B6	7	132895944	132895967	-	0	0	0	9	1	0	0	9	0	6	0	0	0	0	FALSE	0.6281960
CCNCTCCAGAACAAAGATCCCTT	129S1	12	17163859	17163882	-	0	0	2	22	1	0	1	21	0	2	0	0	0	0	FALSE	0.4718660
CCNCTCCAGAACACAACCTAATA	129S1	4	81307305	81307328	-	0	0	0	9	1	0	0	8	1	1	0	0	0	0	FALSE	0.5610270
CCNCTCCAGAACACACAGGCCAC	B6	7	17087503	17087526	-	0	0	2	48	1	0	1	47	0	2	0	0	0	0	FALSE	0.5956180
CCNCTCCAGAACACCTCTCCAAG	B6	5	67556272	67556295	-	0	0	3	11	1	0	2	11	0	2	0	0	0	0	FALSE	0.5607740	Bend4
CCNCTCCAGAACACTTGTGAACA	B6	3	70751603	70751626	-	0	0	1	8	1	0	0	9	0	2	0	0	0	0	FALSE	0.5437830
CCNCTCCAGAACACTTTTCCAAG	129S1	5	67556272	67556295	-	0	0	3	6	1	0	2	7	0	2	0	0	0	0	FALSE	0.6209740	Bend4
CCNCTCCAGAACAGTGAAGTAGA	129S1	1	133353793	133353816	-	0	0	1	17	1	0	1	17	0	2	0	0	0	1	FALSE	0.6796040
CCNCTCCAGAACAGTGAGGCTTA	B6	1	133353793	133353816	-	0	0	1	34	1	0	1	36	0	2	0	0	0	1	FALSE	0.6720810
CCNCTCCAGAACATTGTATGCTT	129S1	4	135216089	135216112	-	0	0	0	20	1	0	0	19	0	3	0	0	0	0	FALSE	0.6233930
CCNCTCCAGAACCAAAAGACCAG	B6	9	108297595	108297618	-	0	0	2	13	1	0	1	12	0	2	0	0	0	0	FALSE	0.5267270
CCNCTCCAGAACCACTAAATGTC	B6	14	72174925	72174948	-	0	0	1	6	1	0	0	6	0	2	0	0	0	0	FALSE	0.5426080
CCNCTCCAGAACCCCCCAAAGCC	B6	6	129130896	129130919	-	0	0	4	52	1	0	3	55	0	2	0	0	0	0	FALSE	0.2948390
CCNCTCCAGAACCCCGGGGCAGC	129S1	7	115446595	115446618	-	0	0	0	14	1	0	0	14	2	2	0	0	0	0	FALSE	0.5586130
CCNCTCCAGAACCGAATACAAAA	B6	9	60334744	60334767	-	0	0	0	12	1	0	0	12	0	0	0	1	0	1	FALSE	0.5973970
CCNCTCCAGAACTATGCATGTCT	B6	12	16679380	16679403	-	0	0	0	30	1	0	0	31	1	1	0	0	0	0	FALSE	0.6503640
CCNCTCCAGAACTCAGCAAGGGT	B6	17	24948143	24948166	-	0	0	1	18	1	0	1	15	0	0	0	0	0	1	FALSE	0.5588100
CCNCTCCAGAACTGGATAACTGG	129S1	13	53323819	53323842	-	0	0	1	11	1	0	1	11	0	0	0	0	0	0	FALSE	0.6279110
CCNCTCCAGAACTTAGGAGCTCC	B6	4	151319793	151319816	-	0	0	1	9	1	0	1	7	0	2	0	0	0	1	FALSE	0.5930900
CCNCTCCAGAACTTTAAAGTTTT	129S1	16	97518103	97518126	-	0	0	3	22	1	0	3	20	1	1	0	0	0	0	FALSE	0.5636620
CCNCTCCAGAAGAAGACAGCCCC	B6	9	48861356	48861379	-	0	0	2	9	1	0	0	10	0	2	0	0	0	0	FALSE	0.5701900
CCNCTCCAGAAGAAGCCAAGAAA	129S1	12	29618440	29618463	-	0	0	2	32	1	0	2	33	1	1	0	0	0	0	FALSE	0.4992770
CCNCTCCAGAAGATGAAGCTGAT	129S1	12	51457783	51457806	-	0	0	1	20	1	0	1	22	0	2	0	0	1	0	FALSE	0.6096550
CCNCTCCAGAAGCAAGAATCAAC	129S1	15	35925796	35925819	-	0	0	0	14	1	0	0	14	1	1	0	0	0	0	FALSE	0.5684290
CCNCTCCAGAAGCACATGTTCTC	129S1	17	55624584	55624607	-	0	0	1	16	1	0	1	15	1	1	0	0	0	0	FALSE	0.6023310
CCNCTCCAGAAGCACCAGAAGCA	129S1	13	116760097	116760120	-	0	0	1	14	1	0	1	15	1	2	0	0	0	0	FALSE	0.5791150
CCNCTCCAGAAGCAGGTTGTTCT	129S1	1	160069500	160069523	-	0	0	1	12	1	0	2	11	1	1	0	0	0	0	FALSE	0.6136350
CCNCTCCAGAAGCCGTCAACCCC	129S1	4	23519457	23519480	-	0	0	0	18	1	0	0	18	1	1	0	0	0	0	FALSE	0.4214180
CCNCTCCAGAAGCCTAGGAGAAG	B6	8	89210350	89210373	-	0	0	2	24	1	0	2	24	1	2	0	0	0	0	FALSE	0.5885640
CCNCTCCAGAAGCTGGCCTTGTT	129S1	19	45346185	45346208	-	0	0	1	13	1	0	1	14	0	0	0	0	0	1	FALSE	0.6017020
CCNCTCCAGAAGCTTTTCTTACT	129S1	19	18623350	18623373	-	0	0	0	23	1	0	0	23	0	0	0	0	0	1	FALSE	0.6194660	Nmrk1
CCNCTCCAGAAGCTTTTTTCTTA	B6	19	18623350	18623373	-	0	0	1	16	1	0	1	16	0	0	0	0	0	1	FALSE	0.6460300	Nmrk1
CCNCTCCAGAAGGAAAGTGAGCA	129S1	15	40275613	40275636	-	0	0	3	20	1	0	2	20	0	2	0	0	0	0	FALSE	0.4961140
CCNCTCCAGAAGGAACGGAGACA	B6	8	41267937	41267960	-	0	0	1	11	1	0	1	12	1	2	0	0	0	0	FALSE	0.5703000
CCNCTCCAGAAGGACTGACTCCT	129S1	13	68046974	68046997	-	0	0	3	16	1	0	3	17	0	1	0	0	1	0	FALSE	0.5869560
CCNCTCCAGAAGGGCCCCTCCTC	129S1	9	51122171	51122194	-	0	0	4	25	1	0	3	27	1	2	0	0	0	0	FALSE	0.4561540
CCNCTCCAGAAGGTACTACCAGA	B6	17	36095245	36095268	-	0	0	6	10	1	0	4	11	0	2	0	0	0	0	TRUE	0.6308390
CCNCTCCAGAAGTGGTGAGTAGC	129S1	7	112597200	112597223	-	0	0	2	9	1	0	1	8	0	2	0	0	0	0	FALSE	0.6020710
CCNCTCCAGAAGTGTCATTTATG	129S1	12	67710387	67710410	-	0	0	1	17	1	0	1	17	1	1	0	0	0	0	FALSE	0.6298250
CCNCTCCAGAAGTTCGGGGCTGA	129S1	9	104591711	104591734	-	0	0	1	8	1	0	0	8	0	2	0	0	0	0	FALSE	0.5639400
CCNCTCCAGAATAACCCGGAGCA	129S1	3	129683369	129683392	-	0	0	1	5	1	0	0	5	0	2	0	0	0	0	FALSE	0.5686950
CCNCTCCAGAATACACCAGAGTC	B6	5	51283078	51283101	-	0	0	17	94	1	0	16	87	0	2	0	0	0	0	FALSE	0.5147240
CCNCTCCAGAATACTAGGTGGCT	B6	1	51923771	51923794	-	0	0	0	4	1	0	0	4	1	1	0	0	0	0	FALSE	0.6339460
CCNCTCCAGAATCATTTTCTTCC	B6	2	102281577	102281600	-	0	0	1	43	1	0	1	40	1	1	0	0	0	0	FALSE	0.6234300	Fjx1
CCNCTCCAGAATCCTCGTTCACC	129S1	2	120048158	120048181	-	0	0	0	10	1	0	0	9	0	0	0	0	1	0	FALSE	0.6675530
CCNCTCCAGAATCGCAGCCACCC	129S1	8	38659982	38660005	-	0	0	2	18	1	0	1	19	0	2	0	0	0	0	FALSE	0.5405890
CCNCTCCAGAATCGCTTCCACCC	B6	8	38659982	38660005	-	0	0	3	9	1	0	2	9	0	2	0	0	0	0	FALSE	0.5809750
CCNCTCCAGAATCTGGGGGAGGG	129S1	13	63726191	63726214	-	0	0	3	13	1	0	4	13	1	1	0	0	0	0	FALSE	0.5471190
CCNCTCCAGAATCTGTTCTCTTG	129S1	6	135484813	135484836	-	0	0	1	22	1	0	0	21	0	2	0	0	0	0	FALSE	0.6123070
CCNCTCCAGAATGATGTGGATGG	B6	15	39688725	39688748	-	0	0	1	8	1	0	0	8	0	2	0	0	0	0	FALSE	0.6584220
CCNCTCCAGAATGCCTGAGAAAA	B6	7	82665219	82665242	-	0	0	2	23	1	0	0	23	0	2	0	0	0	0	FALSE	0.4825910
CCNCTCCAGAATGGGACACTGGA	129S1	12	29032652	29032675	-	0	0	2	14	1	0	1	14	0	2	0	0	0	0	FALSE	0.5915080
CCNCTCCAGAATGTCTATATGCA	129S1	15	31574693	31574716	-	0	0	0	9	1	0	0	10	1	1	0	0	0	0	FALSE	0.6801420
CCNCTCCAGAATTAAGGTTTTCA	129S1	18	9930057	9930080	-	0	0	1	47	1	0	0	47	1	1	0	0	0	0	FALSE	0.5364770
CCNCTCCAGACAACTCGAGAAAC	129S1	9	44690524	44690547	-	0	0	1	7	1	0	0	7	0	1	0	0	0	1	FALSE	0.5950110
CCNCTCCAGACACACACTTTCAA	129S1	18	72983515	72983538	-	0	0	5	66	1	0	4	66	0	2	0	0	0	0	FALSE	0.5906120
CCNCTCCAGACACACAGTCTGTT	B6	1	90834091	90834114	-	0	0	4	30	1	0	4	27	1	1	0	0	0	0	FALSE	0.6150720
CCNCTCCAGACACAGAAGGAGTT	B6	10	4124896	4124919	-	0	0	1	26	1	0	2	26	0	0	0	0	0	1	FALSE	0.5710640
CCNCTCCAGACACAGGAGTTCTA	129S1	10	4124896	4124919	-	0	0	0	12	1	0	0	11	0	0	0	0	0	1	FALSE	0.5774860
CCNCTCCAGACACAGTTGTTTCT	129S1	2	144253452	144253475	-	0	0	2	34	1	0	2	33	0	1	0	0	0	1	FALSE	0.5895540
CCNCTCCAGACACTAATGCCACA	B6	9	3215052	3215075	-	0	0	2	12	1	0	2	12	1	1	0	0	0	0	TRUE	0.7048590
CCNCTCCAGACACTGTAACCTCC	129S1	5	7996824	7996847	-	0	0	3	24	1	0	3	24	1	1	0	0	0	0	FALSE	0.5443080
CCNCTCCAGACAGAGCACTCCTC	B6	2	163691149	163691172	-	0	0	1	17	1	0	1	16	1	2	0	0	0	1	FALSE	0.5320760
CCNCTCCAGACAGCAATCATCAA	129S1	14	15643292	15643315	-	0	0	1	12	1	0	1	10	0	2	0	0	0	0	FALSE	0.5379790
CCNCTCCAGACAGCCTCTCTGGG	129S1	6	57772862	57772885	-	0	0	2	23	1	0	2	21	1	2	0	0	0	0	FALSE	0.4632180
CCNCTCCAGACAGGATGCATAGA	B6	15	97659603	97659626	-	0	0	0	12	1	0	0	11	0	3	0	0	0	0	FALSE	0.6252170	Rapgef3
CCNCTCCAGACAGTCAGGCAAAG	B6	6	131430019	131430042	-	0	0	1	13	1	0	1	14	1	1	0	0	0	0	FALSE	0.5461190
CCNCTCCAGACAGTGGCCTTGAG	B6	3	87133150	87133173	-	0	0	1	18	1	0	1	15	0	3	0	0	0	0	FALSE	0.5614700
CCNCTCCAGACATCAAACTACTG	B6	8	7453623	7453646	-	0	0	0	10	1	0	0	9	1	1	0	0	0	0	FALSE	0.5540250
CCNCTCCAGACATCCCTATACCA	129S1	12	114063787	114063810	-	0	0	2	48	1	0	2	48	1	3	0	0	0	0	FALSE	0.4388350
CCNCTCCAGACATTCCTTTCTGA	B6	4	108882650	108882673	-	0	0	5	47	1	0	5	47	1	1	0	0	0	0	FALSE	0.6612710
CCNCTCCAGACCAAGCACACTAC	129S1	11	61635395	61635418	-	0	0	0	16	1	0	0	14	0	1	0	0	1	0	FALSE	0.6200060
CCNCTCCAGACCAAGCGCATTTC	B6	11	61635395	61635418	-	0	0	0	6	1	0	0	6	0	1	0	0	1	0	FALSE	0.5844120
CCNCTCCAGACCACCTCCCTCTC	B6	1	4473056	4473079	-	0	0	3	78	1	0	3	73	0	3	0	0	0	0	FALSE	0.4687460
CCNCTCCAGACCACTAGAAGAGT	B6	1	169907325	169907348	-	0	0	3	8	1	0	3	8	1	1	0	0	0	0	FALSE	0.6077660
CCNCTCCAGACCACTGGTTGTGT	B6	1	51930449	51930472	-	0	0	1	11	1	0	1	10	1	1	0	0	0	0	FALSE	0.6464410
CCNCTCCAGACCAGGGTCATCTG	129S1	13	76603753	76603776	-	0	0	0	13	1	0	0	13	0	0	0	1	0	1	FALSE	0.4430820
CCNCTCCAGACCCACAAGCTCTC	B6	14	7930170	7930193	-	0	0	1	30	1	0	1	29	0	0	0	0	1	0	FALSE	0.5546350
CCNCTCCAGACCCATGAGCACCC	129S1	4	154568169	154568192	-	0	0	0	15	1	0	0	15	0	0	0	0	0	1	FALSE	0.3960840
CCNCTCCAGACCCCCCCCCCCTC	129S1	1	4473056	4473079	-	0	0	46	490	1	0	55	506	0	3	0	0	0	0	FALSE	0.3643230
CCNCTCCAGACCCTCCCAAAGCC	129S1	6	129130896	129130919	-	0	0	2	27	1	0	1	27	0	2	0	0	0	0	FALSE	0.3586230
CCNCTCCAGACCCTGTCTCTTAA	129S1	7	16715729	16715752	-	0	0	2	35	1	0	2	33	0	3	0	0	0	0	FALSE	0.6365420
CCNCTCCAGACCTCAGCTATCCT	129S1	1	14286647	14286670	-	0	0	2	35	1	0	2	35	1	1	0	0	0	0	FALSE	0.6338570
CCNCTCCAGACCTCATATTCACG	B6	1	66899232	66899255	-	0	0	0	5	1	0	0	5	1	2	0	0	0	0	FALSE	0.6187730
CCNCTCCAGACCTGAGTCTTAGT	B6	13	95984608	95984631	-	0	0	2	18	1	0	1	16	0	2	0	0	0	0	FALSE	0.6550290
CCNCTCCAGACGAGGGCCATTAA	B6	2	155849124	155849147	-	0	0	0	3	1	0	0	3	0	0	0	0	0	1	FALSE	0.6339270
CCNCTCCAGACGATTAACCACTG	129S1	2	155849124	155849147	-	0	0	0	3	1	0	0	4	0	0	0	0	0	1	FALSE	0.5635980
CCNCTCCAGACTAGCACAGGCCA	129S1	14	60970770	60970793	-	0	0	2	9	1	0	1	9	0	2	0	0	0	0	FALSE	0.5940090
CCNCTCCAGACTCACTTCCCCAA	129S1	1	172458171	172458194	-	0	0	1	37	1	0	2	35	0	0	0	0	1	0	FALSE	0.5937210
CCNCTCCAGACTCCCCAATACCA	B6	1	172458171	172458194	-	0	0	2	18	1	0	2	19	0	0	0	0	1	0	FALSE	0.4336600
CCNCTCCAGACTCGGAAACCAGA	B6	5	24291897	24291920	-	0	0	1	6	1	0	0	6	0	2	0	0	0	0	FALSE	0.5909350
CCNCTCCAGACTCTAAAGTGACA	129S1	9	103022954	103022977	-	0	0	0	13	1	0	0	12	1	1	0	0	0	0	FALSE	0.6626710
CCNCTCCAGACTCTCCAAAGAGC	129S1	19	38032668	38032691	-	0	0	1	19	1	0	1	23	1	3	0	0	0	0	FALSE	0.6221670
CCNCTCCAGACTCTCTCTAAGGT	129S1	X	169972482	169972505	-	0	0	1	10	1	0	2	10	0	0	0	0	0	1	FALSE	0.6203900
CCNCTCCAGACTCTGGCAGGTCC	B6	17	24466374	24466397	-	0	0	2	9	1	0	2	8	0	0	0	1	0	1	FALSE	0.5474180
CCNCTCCAGACTGAGAAAGAGGC	B6	4	150895049	150895072	-	0	0	2	20	1	0	2	23	1	1	0	0	0	0	FALSE	0.5468580
CCNCTCCAGACTGATGCAAATCC	129S1	19	42057941	42057964	-	0	0	0	11	1	0	0	12	1	1	0	0	0	0	FALSE	0.6555870
CCNCTCCAGACTGCTATACAACA	129S1	13	75550548	75550571	-	0	0	1	8	1	0	0	8	0	2	0	0	0	0	FALSE	0.6584540
CCNCTCCAGACTGCTGTCCAAGG	B6	8	88381456	88381479	-	0	0	1	18	1	0	1	18	0	0	0	0	1	0	FALSE	0.5692540
CCNCTCCAGACTGTAATGTCACT	129S1	12	114465161	114465184	-	0	0	3	24	1	0	3	23	0	3	0	0	0	0	FALSE	0.6600870
CCNCTCCAGACTGTGAAGGAAGA	B6	1	175824481	175824504	-	0	0	3	14	1	0	2	13	0	2	0	0	0	0	FALSE	0.6034550
CCNCTCCAGACTTAAAATTTTAC	B6	6	109845431	109845454	-	0	0	1	15	1	0	1	14	1	3	0	0	0	0	FALSE	0.5433880
CCNCTCCAGACTTAGACTTTCTT	B6	14	76499579	76499602	-	0	0	2	27	1	0	2	27	1	1	0	0	0	0	FALSE	0.6488300
CCNCTCCAGACTTCACACTGTGC	129S1	7	118103846	118103869	-	0	0	0	34	1	0	0	34	0	0	0	1	0	1	FALSE	0.6536900
CCNCTCCAGACTTCTAGGTGTGG	B6	3	127630385	127630408	-	0	0	0	10	1	0	0	10	1	1	0	0	0	0	FALSE	0.7092520
CCNCTCCAGACTTCTGGGAAGTA	129S1	6	32404018	32404041	-	0	0	1	15	1	0	1	16	1	3	0	0	0	0	FALSE	0.5690570
CCNCTCCAGACTTGACAGTTGTT	B6	9	123308274	123308297	-	0	0	0	7	1	0	0	6	0	0	0	0	0	1	FALSE	0.6491120	Limd1
CCNCTCCAGACTTGTGGTTGCTT	129S1	9	48713680	48713703	-	0	0	1	34	1	0	1	36	0	2	1	0	1	0	FALSE	0.7002630
CCNCTCCAGACTTTTCTAACTCA	129S1	9	123308274	123308297	-	0	0	0	22	1	0	0	21	0	0	0	0	0	1	FALSE	0.6537960	Limd1
CCNCTCCAGACTTTTGACTTGAA	129S1	17	8378541	8378564	-	0	0	2	17	1	0	2	18	1	1	0	0	0	0	FALSE	0.5462760
CCNCTCCAGAGAAAAATACATCA	B6	11	89456377	89456400	-	0	0	2	37	1	0	2	37	0	0	0	0	1	0	FALSE	0.5180110
CCNCTCCAGAGAAAGATTGAGAG	B6	1	151155234	151155257	-	0	0	1	30	1	0	2	29	0	2	0	0	0	0	FALSE	0.4487710
CCNCTCCAGAGAAAGTTTTATGC	129S1	4	145407462	145407485	-	0	0	0	14	1	0	0	14	1	3	0	0	0	0	FALSE	0.5887440
CCNCTCCAGAGAAGTCGGGCTGA	129S1	9	86804512	86804535	-	0	0	1	13	1	0	1	14	1	1	0	0	0	0	FALSE	0.6831470
CCNCTCCAGAGAATCTGTGGTCA	B6	5	151340207	151340230	-	0	0	2	27	1	0	1	27	0	2	0	0	0	0	FALSE	0.6363560
CCNCTCCAGAGACCATTTCTCTG	B6	9	40701968	40701991	-	0	0	0	44	1	0	1	44	0	3	0	0	0	0	FALSE	0.6217950
CCNCTCCAGAGAGAAGATGGAGG	B6	9	45515814	45515837	-	0	0	1	23	1	0	1	23	1	1	0	0	0	0	FALSE	0.5248900
CCNCTCCAGAGAGATTATGCTAG	B6	19	50069737	50069760	-	0	0	2	6	1	0	1	8	0	2	0	0	0	0	FALSE	0.6459420
CCNCTCCAGAGAGCCAGTGGCCC	129S1	1	58254006	58254029	-	0	0	2	9	1	0	1	9	0	2	0	0	0	0	FALSE	0.5681570	Aox4
CCNCTCCAGAGAGTAAAACTTGG	129S1	8	42625963	42625986	-	0	0	1	11	1	0	1	11	1	1	0	0	0	0	FALSE	0.5665200
CCNCTCCAGAGAGTGTTGAGATG	129S1	5	14526192	14526215	-	0	0	0	9	1	0	0	10	1	1	0	0	0	0	FALSE	0.5958690
CCNCTCCAGAGATAATTTGCCTG	B6	2	160190070	160190093	-	0	0	1	6	1	0	1	5	0	0	0	1	0	1	FALSE	0.6804550
CCNCTCCAGAGATATTTTAAGCG	B6	17	68038969	68038992	-	0	0	1	5	1	0	0	5	0	2	0	0	0	0	FALSE	0.5827190
CCNCTCCAGAGATTTTATTCATA	B6	11	61091922	61091945	-	0	0	0	12	1	0	0	12	0	0	0	0	0	1	FALSE	0.6043250
CCNCTCCAGAGCAAGCACACTCA	B6	3	153723753	153723776	-	0	0	0	21	1	0	0	19	0	2	0	0	0	1	FALSE	0.5734010
CCNCTCCAGAGCAATGTGGGACT	129S1	2	75994112	75994135	-	0	0	0	20	1	0	0	22	1	1	0	0	0	0	FALSE	0.5601820
CCNCTCCAGAGCACCTCCCTGGT	129S1	14	35860851	35860874	-	0	0	1	18	1	0	0	20	1	3	0	0	0	0	FALSE	0.5508360
CCNCTCCAGAGCACGGCTAACGC	129S1	9	115099562	115099585	-	0	0	0	4	1	0	0	3	0	3	0	0	0	0	FALSE	0.5603150
CCNCTCCAGAGCAGACACTGTTG	B6	15	98583543	98583566	-	0	0	1	20	1	0	1	20	0	2	0	0	0	1	FALSE	0.5763940
CCNCTCCAGAGCAGAGGGGACAG	129S1	5	147065813	147065836	-	0	0	6	43	1	0	5	39	0	2	0	0	0	0	FALSE	0.5077710
CCNCTCCAGAGCAGGCCCTATGT	B6	1	173246647	173246670	-	0	0	3	32	1	0	3	31	1	1	0	0	0	0	FALSE	0.6130620
CCNCTCCAGAGCAGGTCCAGGGG	B6	3	37941263	37941286	-	0	0	2	17	1	0	1	16	0	2	0	0	0	0	FALSE	0.5545140
CCNCTCCAGAGCATAGTCAGTCT	129S1	2	144159414	144159437	-	0	0	0	8	1	0	0	9	1	1	0	0	0	0	FALSE	0.7178460
CCNCTCCAGAGCATTAGCCTGAC	B6	4	83939456	83939479	-	0	0	0	11	1	0	0	11	0	0	0	0	0	1	FALSE	0.6277120
CCNCTCCAGAGCATTGATCACAG	129S1	2	172840042	172840065	-	0	0	0	11	1	0	0	11	0	0	1	0	1	0	FALSE	0.6379990
CCNCTCCAGAGCCCAGCCTCTCT	B6	13	116798797	116798820	-	0	0	3	49	1	0	2	50	1	3	0	0	0	0	FALSE	0.5667890
CCNCTCCAGAGCCTCAGAGGATT	129S1	14	18842025	18842048	-	0	0	3	19	1	0	3	20	1	1	0	0	0	0	FALSE	0.5044550
CCNCTCCAGAGCCTCAGAGTCAC	129S1	15	96552269	96552292	-	0	0	5	28	1	0	5	27	0	2	0	0	1	0	FALSE	0.6465020
CCNCTCCAGAGCCTGACATCTCT	129S1	4	83939456	83939479	-	0	0	3	29	1	0	3	30	0	0	0	0	0	1	FALSE	0.5468690
CCNCTCCAGAGCCTGCAAGAGCT	129S1	13	103565489	103565512	-	0	0	2	18	1	0	1	17	0	2	0	0	0	0	FALSE	0.5435750
CCNCTCCAGAGCCTTCACCTTAG	B6	2	180062958	180062981	-	0	0	2	16	1	0	2	15	0	0	1	0	1	0	FALSE	0.6273800
CCNCTCCAGAGCGCCCCACCCAG	129S1	14	9286086	9286109	-	0	0	2	10	1	0	2	11	1	2	0	0	0	0	FALSE	0.4778240
CCNCTCCAGAGCTAAGCGGTATG	B6	6	8410046	8410069	-	0	0	0	4	1	0	0	4	0	4	0	0	0	0	FALSE	0.7283060
CCNCTCCAGAGCTAAGCGGTGCA	129S1	6	8410046	8410069	-	0	0	1	2	1	0	1	1	0	4	0	0	0	0	FALSE	0.6976210
CCNCTCCAGAGCTACCCAGGTAC	129S1	6	130354428	130354451	-	0	0	2	10	1	0	0	11	1	1	0	0	0	1	FALSE	0.5942810
CCNCTCCAGAGCTACCCTTTGTG	B6	6	94581773	94581796	-	0	0	0	14	1	0	0	14	1	1	0	0	0	0	FALSE	0.6411080	Lrig1
CCNCTCCAGAGCTAGAGGTTCTT	B6	18	10520713	10520736	-	0	0	0	9	1	0	0	9	1	2	0	0	0	0	FALSE	0.6695600
CCNCTCCAGAGCTCCATAGAAAG	129S1	9	65639115	65639138	-	0	0	3	19	1	0	2	17	0	2	0	0	0	0	FALSE	0.5830220
CCNCTCCAGAGCTGCACTGTTGG	129S1	9	105730768	105730791	-	0	0	4	15	1	0	3	15	0	2	0	0	0	0	FALSE	0.5831780
CCNCTCCAGAGCTGCCTACAGTA	B6	18	82834372	82834395	-	0	0	1	14	1	0	0	16	0	2	0	0	0	0	FALSE	0.4945950
CCNCTCCAGAGCTGTACAGATAT	129S1	7	128802135	128802158	-	0	0	2	7	1	0	1	8	0	2	0	0	0	0	FALSE	0.6140120
CCNCTCCAGAGCTTTTCCCCTCT	B6	13	40254333	40254356	-	0	0	2	30	1	0	2	33	1	1	0	0	0	0	FALSE	0.6498310
CCNCTCCAGAGGAAAAATACATC	129S1	11	89456377	89456400	-	0	0	0	14	1	0	0	15	0	0	0	0	1	0	FALSE	0.5367360
CCNCTCCAGAGGAACACACACTG	129S1	6	32981228	32981251	-	0	0	4	26	1	0	4	28	0	0	0	0	1	0	FALSE	0.5680210
CCNCTCCAGAGGAACACTGCGAA	B6	6	32981228	32981251	-	0	0	0	5	1	0	0	6	0	0	0	0	1	0	FALSE	0.5583540
CCNCTCCAGAGGAACTTCGTGGG	129S1	3	102190156	102190179	-	0	0	0	3	1	0	0	3	2	3	0	0	0	1	FALSE	0.6075960
CCNCTCCAGAGGAAGTAAAAAAC	B6	14	10578194	10578217	-	0	0	0	19	1	0	0	19	0	3	0	0	0	0	FALSE	0.5479310
CCNCTCCAGAGGAGGAGAAACTC	129S1	2	131801584	131801607	-	0	0	1	12	1	0	0	12	0	2	0	0	0	0	FALSE	0.6178310
CCNCTCCAGAGGAGGAGAAGCTT	B6	2	131801584	131801607	-	0	0	2	10	1	0	1	10	0	2	0	0	0	0	FALSE	0.5423940
CCNCTCCAGAGGATCCAATAGAC	129S1	14	11490249	11490272	-	0	0	1	11	1	0	0	11	0	0	0	1	0	1	FALSE	0.6064820
CCNCTCCAGAGGATCCACGTCCA	129S1	6	146538810	146538833	-	0	0	2	27	1	0	1	25	0	2	0	0	0	0	FALSE	0.6482790
CCNCTCCAGAGGATCCGTGTCCA	B6	6	146538810	146538833	-	0	0	3	15	1	0	3	17	0	2	0	0	0	0	FALSE	0.6569200
CCNCTCCAGAGGCAAGCATGAAC	129S1	7	45764095	45764118	-	0	0	0	14	1	0	0	15	0	0	1	0	1	0	FALSE	0.5653890
CCNCTCCAGAGGCATCTATGTTT	129S1	13	76463329	76463352	-	0	0	3	13	1	0	3	13	0	0	1	0	1	0	FALSE	0.6303290
CCNCTCCAGAGGCCTCAGAGCGA	129S1	17	74914051	74914074	-	0	0	1	12	1	0	0	12	0	2	0	0	0	0	FALSE	0.6092030
CCNCTCCAGAGGCGGGGCTTTGA	129S1	4	129570512	129570535	-	0	0	0	10	1	0	0	9	0	1	0	1	0	1	FALSE	0.4308920	Tmem39b
CCNCTCCAGAGGCTGAAGCAGAG	B6	18	57700898	57700921	-	0	0	8	61	1	0	7	56	0	2	0	0	0	0	FALSE	0.5620770
CCNCTCCAGAGGCTGGAGAGCAG	B6	4	133583392	133583415	-	0	0	2	40	1	0	2	40	1	1	0	0	0	1	FALSE	0.6214530
CCNCTCCAGAGGGATACACGGAG	129S1	17	67759134	67759157	-	0	0	1	8	1	0	0	8	0	2	0	0	0	0	FALSE	0.5501690
CCNCTCCAGAGGGATATACTGAG	B6	17	67759134	67759157	-	0	0	1	11	1	0	0	12	0	2	0	0	0	0	FALSE	0.5833150
CCNCTCCAGAGGGGAAAAAGCTT	129S1	19	57209625	57209648	-	0	0	1	20	1	0	1	20	1	1	0	0	0	0	FALSE	0.5382430
CCNCTCCAGAGGGTACCCTGTAC	129S1	19	45175180	45175203	-	0	0	0	11	1	0	0	10	0	0	0	0	0	1	FALSE	0.6627180
CCNCTCCAGAGGTAACCAATTAG	129S1	2	4125270	4125293	-	0	0	1	8	1	0	0	8	0	2	0	0	0	0	FALSE	0.5930250
CCNCTCCAGAGGTCTGCTTCACC	B6	11	44063270	44063293	-	0	0	1	18	1	0	1	18	1	1	0	0	1	0	FALSE	0.6420030
CCNCTCCAGAGGTGACATTCCTA	129S1	5	32014183	32014206	-	0	0	1	17	1	0	1	17	1	1	0	0	0	0	FALSE	0.6533780
CCNCTCCAGAGGTGACTTTCCAG	129S1	2	126016997	126017020	-	0	0	3	21	1	0	3	21	0	0	0	0	0	1	FALSE	0.6461890
CCNCTCCAGAGGTGACTTTTCCA	B6	2	126016997	126017020	-	0	0	1	16	1	0	1	14	0	0	0	0	0	1	FALSE	0.6519150
CCNCTCCAGAGTAACTGCCAGCC	129S1	3	152035603	152035626	-	0	0	2	14	1	0	1	14	1	1	0	0	0	0	FALSE	0.5772960
CCNCTCCAGAGTATACTGCATTG	129S1	8	43125654	43125677	-	0	0	0	9	1	0	0	10	1	2	0	0	0	0	FALSE	0.6363420
CCNCTCCAGAGTATTGGGCTTTC	B6	6	55562719	55562742	-	0	0	0	7	1	0	0	6	1	2	0	0	0	0	FALSE	0.6241150
CCNCTCCAGAGTCAGCCCTGGCA	B6	15	96552269	96552292	-	0	0	1	32	1	0	1	29	0	2	0	0	1	0	FALSE	0.5356340
CCNCTCCAGAGTCATAGAGGCAA	B6	6	138075527	138075550	-	0	0	0	11	1	0	0	14	1	1	0	0	0	0	FALSE	0.6114950
CCNCTCCAGAGTCGCCTACAGTA	129S1	18	82834372	82834395	-	0	0	1	6	1	0	0	6	0	2	0	0	0	0	FALSE	0.5314300
CCNCTCCAGAGTCTAAAGAAGCC	129S1	12	87862667	87862690	-	0	0	2	11	1	0	2	11	1	1	0	0	0	0	TRUE	0.6371650
CCNCTCCAGAGTCTGGGTGTAGA	129S1	7	129286381	129286404	-	0	0	1	6	1	0	1	7	1	1	0	0	1	0	FALSE	0.7300260
CCNCTCCAGAGTCTTGCCATCAA	B6	16	90592710	90592733	-	0	0	3	9	1	0	2	9	0	2	0	0	0	0	FALSE	0.6687960
CCNCTCCAGAGTGAAGAGTCATA	129S1	4	95435318	95435341	-	0	0	2	10	1	0	2	9	0	2	0	0	0	0	FALSE	0.6483240
CCNCTCCAGAGTGCTCTCTCTCT	B6	2	144035767	144035790	-	0	0	16	75	1	0	16	74	0	1	0	0	1	0	FALSE	0.6180800
CCNCTCCAGAGTGGATGCTCTAG	B6	4	148323417	148323440	-	0	0	0	13	1	0	0	12	1	1	0	0	0	0	FALSE	0.6406200
CCNCTCCAGAGTGGCCTTTGCCC	129S1	2	145728405	145728428	-	0	0	2	14	1	0	1	14	0	2	0	0	0	0	FALSE	0.5807090	Rin2
CCNCTCCAGAGTGTGTGGGACTT	129S1	18	59080070	59080093	-	0	0	4	14	1	0	3	16	0	0	0	0	1	0	FALSE	0.6380320
CCNCTCCAGAGTGTGTGTGCCTT	B6	18	59080070	59080093	-	0	0	3	24	1	0	2	23	0	0	0	0	1	0	FALSE	0.6439310
CCNCTCCAGAGTTACAACATGAT	129S1	3	21143270	21143293	-	0	0	0	11	1	0	0	12	0	0	0	0	0	1	FALSE	0.6422530
CCNCTCCAGAGTTCAGAAAGGGT	129S1	1	183091621	183091644	-	0	0	2	22	1	0	2	21	1	1	0	0	0	0	FALSE	0.5585130
CCNCTCCAGAGTTCCATGCAGTC	129S1	13	76856550	76856573	-	0	0	1	5	1	0	1	5	0	0	0	0	0	1	FALSE	0.6436600
CCNCTCCAGAGTTCTCCACAGTA	B6	3	101832372	101832395	-	0	0	2	13	1	0	2	14	0	2	0	0	0	0	FALSE	0.6385700
CCNCTCCAGAGTTCTGGTGCTAA	129S1	2	134656431	134656454	-	0	0	0	14	1	0	0	14	1	1	0	0	0	0	FALSE	0.6480440
CCNCTCCAGAGTTCTTCACATTA	B6	5	146699047	146699070	-	0	0	3	36	1	0	3	37	1	3	0	0	0	0	FALSE	0.6609580
CCNCTCCAGAGTTGGCTGCTACT	B6	5	110564098	110564121	-	0	0	2	15	1	0	2	15	0	0	0	0	0	1	FALSE	0.5588780
CCNCTCCAGAGTTTACAACATGA	B6	3	21143270	21143293	-	0	0	0	9	1	0	0	9	0	0	0	0	0	1	FALSE	0.6169120
CCNCTCCAGAGTTTGTCTCATCT	129S1	2	155647932	155647955	-	0	0	1	14	1	0	1	13	1	2	0	0	0	0	FALSE	0.6100990
CCNCTCCAGAGTTTTGTTATAAT	129S1	15	11339408	11339431	-	0	0	0	17	1	0	0	18	0	0	0	0	0	1	FALSE	0.5854570
CCNCTCCAGAGTTTTTGTTATAA	B6	15	11339408	11339431	-	0	0	0	16	1	0	0	17	0	0	0	0	0	1	FALSE	0.6096440
CCNCTCCAGATAACCAACCTTCT	129S1	12	101814135	101814158	-	0	0	2	12	1	0	2	12	1	1	0	0	0	0	FALSE	0.6321390
CCNCTCCAGATAATTTTTCTATT	129S1	14	111199787	111199810	-	0	0	3	25	1	0	4	27	1	1	0	0	0	0	FALSE	0.5895770
CCNCTCCAGATACACCCAAGATC	129S1	2	171955906	171955929	-	0	0	1	8	1	0	0	9	0	2	0	0	0	0	FALSE	0.6678830
CCNCTCCAGATACAGACGGCCAA	129S1	5	32804456	32804479	-	0	0	1	12	1	0	0	11	0	2	0	0	0	0	FALSE	0.5936260
CCNCTCCAGATACAGTCTTTTTG	129S1	14	36976247	36976270	-	0	0	1	17	1	0	1	17	0	0	0	0	1	0	FALSE	0.6286770
CCNCTCCAGATACCTCATGACTT	129S1	12	28642161	28642184	-	0	0	0	9	1	0	0	9	1	1	0	0	0	0	FALSE	0.6708200
CCNCTCCAGATACCTCCTCGAAG	B6	11	115209207	115209230	-	0	0	2	13	1	0	1	14	0	2	0	0	0	0	FALSE	0.6143980	Ush1g
CCNCTCCAGATACTAATAAATAT	B6	5	14104650	14104673	-	0	0	2	18	1	0	1	16	0	2	0	0	0	0	FALSE	0.6054030
CCNCTCCAGATACTGCCCTGAAA	B6	11	76245232	76245255	-	0	0	2	15	1	0	2	16	1	1	0	0	0	0	FALSE	0.6488160
CCNCTCCAGATACTTCCTTGCTT	129S1	9	77412341	77412364	-	0	0	4	15	1	0	4	16	2	4	0	0	0	0	FALSE	0.6994570
CCNCTCCAGATAGAACACCATTT	129S1	12	115616640	115616663	-	0	0	1	20	1	0	0	20	0	2	0	0	0	0	FALSE	0.6165460
CCNCTCCAGATAGATATCTAAAA	B6	9	6522794	6522817	-	0	0	0	13	1	0	0	13	1	1	0	0	0	0	FALSE	0.6142100
CCNCTCCAGATAGTCTAAACTTT	129S1	9	41890049	41890072	-	0	0	0	5	1	0	0	5	0	1	0	0	0	0	FALSE	0.6607990
CCNCTCCAGATAGTCTTTTTGTC	B6	14	36976247	36976270	-	0	0	3	11	1	0	3	10	0	0	0	0	1	0	FALSE	0.6573790
CCNCTCCAGATATTTCACAGGTG	129S1	2	42648439	42648462	-	0	0	1	7	1	0	1	6	0	3	0	0	0	0	FALSE	0.5888410
CCNCTCCAGATATTTGTCCCTTA	129S1	10	93004753	93004776	-	0	0	1	13	1	0	2	11	1	3	0	0	0	0	FALSE	0.6178200
CCNCTCCAGATATTTTATATATG	129S1	3	86838322	86838345	-	0	0	2	24	1	0	1	23	0	2	0	0	0	0	FALSE	0.5968400
CCNCTCCAGATCAACAAGCCGTT	B6	14	118651713	118651736	-	0	0	0	7	1	0	0	7	1	1	0	0	0	0	FALSE	0.6189610
CCNCTCCAGATCACTTGTACATG	B6	8	53297289	53297312	-	0	0	1	16	1	0	0	14	0	2	0	0	0	0	FALSE	0.6631050
CCNCTCCAGATCCACCCATCCTC	129S1	14	11442852	11442875	-	0	0	8	68	1	0	7	64	0	2	0	0	0	0	FALSE	0.4721730
CCNCTCCAGATCCCAGCTCCTCA	129S1	14	33175216	33175239	-	0	0	4	40	1	0	3	38	1	3	0	0	0	0	FALSE	0.6060730
CCNCTCCAGATCCCTGATTGTGT	129S1	12	104410862	104410885	-	0	0	5	22	1	0	3	20	0	2	0	0	0	0	TRUE	0.6156180
CCNCTCCAGATCCTCTTCTTTTA	B6	14	52417088	52417111	-	0	0	2	43	1	0	2	44	1	1	0	0	0	0	FALSE	0.5464330
CCNCTCCAGATCCTTGTTTCAAT	B6	10	94185206	94185229	-	0	0	2	16	1	0	1	17	0	2	0	0	0	0	FALSE	0.6489600
CCNCTCCAGATCGTCCTCCTAGA	129S1	14	35226963	35226986	-	0	0	1	5	1	0	0	5	0	2	0	0	0	0	FALSE	0.6178530
CCNCTCCAGATCTCCCAGGTGAT	129S1	4	148261408	148261431	-	0	0	3	14	1	0	3	15	1	1	0	0	0	0	FALSE	0.6395540
CCNCTCCAGATCTGATGCATAGA	129S1	15	97659603	97659626	-	0	0	1	9	1	0	1	8	0	3	0	0	0	0	FALSE	0.6783330	Rapgef3
CCNCTCCAGATCTGGCTCACCTC	B6	12	88918582	88918605	-	0	0	0	25	1	0	0	24	1	1	0	0	0	0	FALSE	0.6569600
CCNCTCCAGATCTGGGTTAACTT	129S1	14	33835599	33835622	-	0	0	1	14	1	0	1	13	1	1	0	0	0	0	FALSE	0.6448680
CCNCTCCAGATGACTCCTCGAAG	129S1	11	115209207	115209230	-	0	0	1	2	1	0	0	2	0	2	0	0	0	0	FALSE	0.5550020	Ush1g
CCNCTCCAGATGCCGCGCCACCA	129S1	13	56425045	56425068	-	0	0	1	5	1	0	0	6	0	2	0	0	0	0	FALSE	0.5275060
CCNCTCCAGATGCCTATAAGAAC	B6	11	109423626	109423649	-	0	0	0	6	1	0	0	7	1	2	0	0	0	0	FALSE	0.6126110
CCNCTCCAGATGGATTATCTCAC	129S1	5	73360147	73360170	-	0	0	0	5	1	0	0	7	0	3	0	0	1	0	FALSE	0.6394900
CCNCTCCAGATGGGCATGTACTG	B6	8	15921704	15921727	-	0	0	0	8	1	0	0	8	0	1	0	0	1	0	FALSE	0.6428890
CCNCTCCAGATGTAGCAGCTGCT	129S1	8	6265934	6265957	-	0	0	9	41	1	0	5	38	0	2	0	0	0	0	FALSE	0.6247020
CCNCTCCAGATGTGACCTTGCTG	B6	14	107369130	107369153	-	0	0	1	15	1	0	1	14	1	2	0	0	0	0	FALSE	0.6563570
CCNCTCCAGATTAAGCAATTTCC	B6	18	83862533	83862556	-	0	0	0	54	1	0	0	56	2	3	0	0	0	0	TRUE	0.6129720
CCNCTCCAGATTACTGTTGAATT	B6	11	71173051	71173074	-	0	0	1	13	1	0	1	11	0	3	0	0	0	0	FALSE	0.5919040
CCNCTCCAGATTCAGCCTTATCA	B6	5	114962612	114962635	-	0	0	1	18	1	0	0	17	0	2	0	0	0	0	FALSE	0.6320440
CCNCTCCAGATTCAGCTGTATCA	129S1	5	114962612	114962635	-	0	0	7	83	1	0	6	82	0	2	0	0	0	0	FALSE	0.6390750
CCNCTCCAGATTCCACCCCCCCA	B6	7	44437157	44437180	-	0	0	3	78	1	0	2	78	0	0	0	0	0	1	FALSE	0.4842910
CCNCTCCAGATTCCTCAATTCTA	B6	6	55529711	55529734	-	0	0	30	113	1	0	32	111	1	3	0	0	0	0	FALSE	0.7209860
CCNCTCCAGATTGTTGAGTGTCT	B6	1	159533530	159533553	-	0	0	0	12	1	0	0	12	0	1	0	0	0	1	FALSE	0.6685270
CCNCTCCAGATTTATTCCCAACA	B6	8	37680524	37680547	-	0	0	1	19	1	0	1	20	1	1	0	0	0	0	FALSE	0.6754850
CCNCTCCAGATTTCCCACAACAC	B6	15	100431172	100431195	-	0	0	0	20	1	0	0	18	1	1	0	0	0	0	FALSE	0.6504140
CCNCTCCAGATTTTATCCCCTCC	129S1	19	18621174	18621197	-	0	0	12	46	1	0	12	48	1	2	0	0	0	1	FALSE	0.6454060
CCNCTCCAGCAAAAAAAGAAAGA	129S1	11	62161330	62161353	-	0	0	11	170	1	0	12	175	0	0	0	0	1	0	FALSE	0.4923540
CCNCTCCAGCAAAAAACACCTTT	B6	1	43345456	43345479	-	0	0	2	20	1	0	3	22	0	0	0	0	1	0	FALSE	0.5466950
CCNCTCCAGCAAAAAAGAAAGAA	B6	11	62161330	62161353	-	0	0	14	232	1	0	14	235	0	0	0	0	1	0	FALSE	0.4351850
CCNCTCCAGCAAAACATCCCGTG	B6	8	110061533	110061556	-	0	0	39	115	1	0	40	113	1	1	0	0	0	0	FALSE	0.4841000
CCNCTCCAGCAAACACCATACAT	B6	11	8473498	8473521	-	0	0	1	22	1	0	0	21	0	2	0	0	0	0	FALSE	0.4720070
CCNCTCCAGCAAAGAACTGAAAA	129S1	17	48512907	48512930	-	0	0	4	26	1	0	3	28	0	0	0	0	1	0	FALSE	0.5178590
CCNCTCCAGCAAAGCACACCCCG	B6	12	26414846	26414869	-	0	0	1	9	1	0	0	9	0	2	0	0	0	0	FALSE	0.4692600
CCNCTCCAGCAACAGAGGAGCCT	B6	8	11571928	11571951	-	0	0	1	14	1	0	1	16	1	1	0	0	0	0	FALSE	0.4189480	Cars2
CCNCTCCAGCAACATGGTTGCTT	B6	6	137855002	137855025	-	0	0	9	146	1	0	6	145	0	2	0	0	0	0	FALSE	0.5918100
CCNCTCCAGCAAGAACATGAGTT	B6	1	135943507	135943530	-	0	0	1	10	1	0	1	12	1	1	0	0	0	0	FALSE	0.5222250
CCNCTCCAGCAAGACGAAAATGT	B6	1	168218872	168218895	-	0	0	1	7	1	0	0	7	0	2	0	0	0	0	FALSE	0.5093180
CCNCTCCAGCAAGTTCTCCTTTG	B6	19	30115503	30115526	-	0	0	6	37	1	0	6	36	0	0	0	0	0	1	FALSE	0.5380730
CCNCTCCAGCAATATGACTGCCG	B6	4	112602366	112602389	-	0	0	2	45	1	0	2	45	1	2	0	0	0	0	FALSE	0.5791780
CCNCTCCAGCAATCTACCACCAA	129S1	18	12499970	12499993	-	0	0	1	14	1	0	1	14	1	2	0	0	0	0	FALSE	0.6045650
CCNCTCCAGCAATGCTGCAATAA	129S1	3	140901191	140901214	-	0	0	1	8	1	0	0	8	0	2	0	0	0	0	FALSE	0.5545870
CCNCTCCAGCACAAAAATGAAAA	129S1	8	106695363	106695386	-	0	0	1	31	1	0	1	34	1	1	0	0	0	0	FALSE	0.5654940
CCNCTCCAGCACAAATAGAAAAA	B6	3	151228780	151228803	-	0	0	4	28	1	0	3	25	0	0	0	0	1	0	FALSE	0.5346080
CCNCTCCAGCACAATCAAATAGA	129S1	3	151228780	151228803	-	0	0	0	11	1	0	0	11	0	0	0	0	1	0	FALSE	0.5501870
CCNCTCCAGCACACAGAACCTGG	B6	14	72296296	72296319	-	0	0	3	32	1	0	2	33	0	2	0	0	0	0	FALSE	0.5221980
CCNCTCCAGCACACCAAGAGGAA	B6	13	95780909	95780932	-	0	0	0	19	1	0	0	17	0	3	0	0	0	0	FALSE	0.4708230
CCNCTCCAGCACACCCTCAGTAA	129S1	5	27140359	27140382	-	0	0	1	18	1	0	1	17	0	0	0	1	0	1	FALSE	0.5282680
CCNCTCCAGCACACCTAACCTGG	129S1	14	72296296	72296319	-	0	0	1	11	1	0	0	12	0	2	0	0	0	0	FALSE	0.5210650
CCNCTCCAGCACACTAAGCCTGA	B6	8	72198901	72198924	-	0	0	1	11	1	0	0	12	0	2	0	0	0	0	FALSE	0.5086980
CCNCTCCAGCACACTAGGATTTG	129S1	8	34488956	34488979	-	0	0	0	12	1	0	0	14	0	0	0	0	1	0	FALSE	0.5087220
CCNCTCCAGCACACTTCCGAAAG	B6	17	56555037	56555060	-	0	0	2	10	1	0	1	9	0	2	0	0	0	0	FALSE	0.5338780
CCNCTCCAGCACAGGTCATTTAC	B6	4	136422211	136422234	-	0	0	1	6	1	0	1	7	1	1	0	0	0	0	FALSE	0.5537800
CCNCTCCAGCACAGTCAGTTCAT	129S1	5	113858514	113858537	-	0	0	0	12	1	0	0	12	0	0	0	0	1	0	FALSE	0.5441940
CCNCTCCAGCACAGTTCATAAAA	B6	5	113858514	113858537	-	0	0	1	25	1	0	1	26	0	0	0	0	1	0	FALSE	0.5619070
CCNCTCCAGCACATCTTAGCATA	B6	2	96986306	96986329	-	0	0	1	13	1	0	2	11	1	1	0	0	0	0	FALSE	0.6203600
CCNCTCCAGCACATGGGAGGCAG	129S1	9	47112810	47112833	-	0	0	23	145	1	0	22	148	1	1	0	0	0	0	FALSE	0.4625550
CCNCTCCAGCACATGTCCACCTC	129S1	6	136668622	136668645	-	0	0	4	22	1	0	3	22	0	2	0	0	0	0	FALSE	0.5967380
CCNCTCCAGCACATGTTCCCCTC	B6	6	136668622	136668645	-	0	0	2	15	1	0	1	15	0	2	0	0	0	0	FALSE	0.5817330
CCNCTCCAGCACCAGGCTGGACC	B6	3	32119490	32119513	-	0	0	1	18	1	0	1	17	0	0	0	0	0	1	FALSE	0.5406790
CCNCTCCAGCACCCCTCCCTCTC	129S1	18	58031771	58031794	-	0	0	19	365	1	0	18	369	0	2	0	0	0	0	FALSE	0.2558160
CCNCTCCAGCACCCGGAACTGGG	B6	15	79218957	79218980	-	0	0	2	7	1	0	1	8	0	2	0	0	0	0	FALSE	0.4377720
CCNCTCCAGCACCCTATGGCCAT	129S1	1	136247861	136247884	-	0	0	0	9	1	0	0	8	0	0	0	0	0	1	FALSE	0.6029130
CCNCTCCAGCACCGGCGGCCCCT	B6	9	77486789	77486812	-	0	0	1	8	1	0	0	7	0	2	0	0	0	0	FALSE	0.4469260
CCNCTCCAGCACCTAGTTCTCCA	B6	19	53475103	53475126	-	0	0	1	22	1	0	1	22	1	2	0	0	0	0	FALSE	0.6123350
CCNCTCCAGCACCTCTCAGGAGA	B6	9	101412100	101412123	-	0	0	2	33	1	0	1	34	0	2	0	0	0	0	FALSE	0.4158240
CCNCTCCAGCACCTGTCCCATTC	129S1	15	41613853	41613876	-	0	0	2	26	1	0	2	25	1	1	0	0	0	0	FALSE	0.5218150
CCNCTCCAGCACGATGTGAGACC	129S1	17	84936664	84936687	-	0	0	1	9	1	0	1	7	0	1	0	0	0	1	FALSE	0.5545880
CCNCTCCAGCACGCAAGCCATTA	129S1	3	29587550	29587573	-	0	0	0	6	1	0	0	5	1	1	0	0	0	0	TRUE	0.5084390
CCNCTCCAGCACTCCAAAGTGAA	B6	8	3193438	3193461	-	0	0	0	14	1	0	1	12	0	0	0	0	1	0	FALSE	0.5392830
CCNCTCCAGCACTCCCTAGCTTT	129S1	18	33998391	33998414	-	0	0	8	24	1	0	5	25	0	0	0	0	0	1	FALSE	0.5677200
CCNCTCCAGCACTGCACTCTGCT	B6	2	158818335	158818358	-	0	0	1	28	1	0	1	29	1	1	0	0	0	0	FALSE	0.5310590
CCNCTCCAGCACTGCTGCTTATT	129S1	6	82080015	82080038	-	0	0	0	21	1	0	0	21	1	1	0	0	0	0	FALSE	0.4507830
CCNCTCCAGCACTGGAGCTGCTC	129S1	4	150246561	150246584	-	0	0	1	32	1	0	1	29	1	1	0	0	0	0	FALSE	0.5681280
CCNCTCCAGCACTGGATCTTTTT	B6	8	70055078	70055101	-	0	0	2	35	1	0	2	35	1	1	0	0	0	0	FALSE	0.5888420
CCNCTCCAGCACTGGCCGCTCCA	129S1	3	137868116	137868139	-	0	0	2	9	1	0	2	9	0	0	0	0	0	0	FALSE	0.5668030
CCNCTCCAGCACTGTGTTTAAGT	B6	8	38036362	38036385	-	0	0	2	22	1	0	2	25	1	1	0	0	0	0	FALSE	0.6044870
CCNCTCCAGCACTTAAGTGCAGT	129S1	13	97233486	97233509	-	0	0	0	8	1	0	0	7	0	0	0	0	0	1	FALSE	0.6451270
CCNCTCCAGCACTTTAAGTGCAG	B6	13	97233486	97233509	-	0	0	1	10	1	0	1	9	0	0	0	0	0	1	FALSE	0.5581010
CCNCTCCAGCAGACACTTCTGTC	129S1	1	79649676	79649699	-	0	0	3	25	1	0	3	25	0	1	1	0	1	0	FALSE	0.5379490	Ap1s3
CCNCTCCAGCAGACTCAAAACCG	129S1	11	88254485	88254508	-	0	0	1	3	1	0	0	3	0	2	0	0	0	0	FALSE	0.4776710
CCNCTCCAGCAGAGCCAAATACT	B6	15	30397708	30397731	-	0	0	1	11	1	0	0	11	0	2	0	0	0	0	FALSE	0.3499510
CCNCTCCAGCAGAGCCACAGAAG	129S1	1	67151323	67151346	-	0	0	1	27	1	0	1	26	1	1	0	0	0	0	FALSE	0.4988510
CCNCTCCAGCAGAGCTGGGCGAC	B6	4	133342267	133342290	-	0	0	0	8	1	0	0	8	0	0	0	0	0	1	FALSE	0.4834160
CCNCTCCAGCAGAGGTCAGTGAG	129S1	5	99536113	99536136	-	0	0	0	16	1	0	0	16	1	1	0	0	0	0	FALSE	0.4544470
CCNCTCCAGCAGATGTGGGAATA	129S1	7	116557901	116557924	-	0	0	2	9	1	0	2	9	0	0	0	0	1	0	FALSE	0.5521910
CCNCTCCAGCAGCCTGCCCTTGG	129S1	4	72170533	72170556	-	0	0	4	43	1	0	4	43	1	1	0	0	0	0	FALSE	0.4187540
CCNCTCCAGCAGCGCCGCCGCAG	129S1	12	118848711	118848734	-	0	0	1	9	1	0	1	9	1	1	0	0	0	0	FALSE	0.4170880
CCNCTCCAGCAGCTCAAATGAAA	129S1	2	154441031	154441054	-	0	0	1	17	1	0	1	18	0	0	0	0	1	0	FALSE	0.5992150
CCNCTCCAGCAGGACAAGCATTC	129S1	8	127848090	127848113	-	0	0	0	16	1	0	0	17	1	1	0	0	0	0	FALSE	0.5753860
CCNCTCCAGCAGGCATGCACACA	129S1	12	17650577	17650600	-	0	0	4	53	1	0	2	52	0	2	0	0	0	0	FALSE	0.4527120
CCNCTCCAGCAGGCATGCATAAA	B6	12	17650577	17650600	-	0	0	1	16	1	0	0	17	0	2	0	0	0	0	FALSE	0.5064770
CCNCTCCAGCAGGCGCCTTGCCC	B6	4	129287224	129287247	-	0	0	2	15	1	0	2	14	0	0	1	0	1	0	FALSE	0.3033780
CCNCTCCAGCAGGGCCAGCTTTT	129S1	14	9285788	9285811	-	0	0	6	78	1	0	6	73	1	2	0	0	0	0	FALSE	0.4252870
CCNCTCCAGCAGGGCCTCCCTTT	B6	13	99339242	99339265	-	0	0	0	36	1	0	0	35	0	0	0	1	0	1	FALSE	0.3038210
CCNCTCCAGCAGTCACAAAATTA	B6	7	17685957	17685980	-	0	0	1	15	1	0	1	15	1	1	0	0	0	0	FALSE	0.5821570
CCNCTCCAGCAGTCAGCATCCTG	B6	4	32023512	32023535	-	0	0	1	30	1	0	0	30	0	2	0	0	0	0	FALSE	0.5364300
CCNCTCCAGCAGTCCCCAGAGAG	129S1	11	6831869	6831892	-	0	0	2	25	1	0	2	25	0	0	0	0	0	0	FALSE	0.3824540
CCNCTCCAGCAGTGCACTGATGT	B6	14	9474516	9474539	-	0	0	1	11	1	0	1	11	1	2	0	0	0	0	FALSE	0.5541350
CCNCTCCAGCAGTGCAGCTCCCA	129S1	18	67416901	67416924	-	0	0	1	24	1	0	1	21	1	1	0	0	0	0	FALSE	0.5404870
CCNCTCCAGCATATACAGCGCTA	129S1	2	4269581	4269604	-	0	0	1	9	1	0	0	10	0	2	0	0	0	0	FALSE	0.6516210
CCNCTCCAGCATATTCAGCACTA	B6	2	4269581	4269604	-	0	0	1	7	1	0	0	7	0	2	0	0	0	0	FALSE	0.6856080
CCNCTCCAGCATCAGGATTAACA	B6	12	16892006	16892029	-	0	0	0	23	1	0	0	22	0	0	0	0	0	1	FALSE	0.5869610
CCNCTCCAGCATCCCAAACCAAG	B6	7	87171828	87171851	-	0	0	2	13	1	0	2	15	1	1	0	0	0	0	FALSE	0.4992790
CCNCTCCAGCATCGGTTGGCAGT	129S1	2	144870431	144870454	-	0	0	1	13	1	0	1	11	1	2	0	0	0	0	FALSE	0.5424200
CCNCTCCAGCATCTACACCACCC	129S1	12	35339601	35339624	-	0	0	2	42	1	0	2	40	1	1	0	0	0	0	FALSE	0.5788760
CCNCTCCAGCATCTACATTCCTA	129S1	8	41735426	41735449	-	0	0	1	22	1	0	1	22	0	2	0	0	0	0	FALSE	0.5038770
CCNCTCCAGCATCTCTCTCCATC	B6	3	87161863	87161886	-	0	0	4	85	1	0	4	82	1	1	0	0	0	0	FALSE	0.5641090
CCNCTCCAGCATCTGGCTCTGAG	129S1	1	170574374	170574397	-	0	0	1	39	1	0	1	39	1	1	0	0	0	0	FALSE	0.4696620
CCNCTCCAGCATCTGTAAACAGA	129S1	14	101217032	101217055	-	0	0	3	25	1	0	1	32	0	2	0	0	0	0	FALSE	0.6103670
CCNCTCCAGCATCTGTTGCAGAC	129S1	1	146039472	146039495	-	0	0	1	28	1	0	1	29	1	1	0	0	0	0	FALSE	0.5551140
CCNCTCCAGCATCTTGATAATAT	B6	9	41546141	41546164	-	0	0	2	15	1	0	2	13	0	0	0	0	0	1	FALSE	0.6098910
CCNCTCCAGCATGAACTATCTTA	129S1	12	101415655	101415678	-	0	0	2	16	1	0	2	14	0	3	0	0	0	0	TRUE	0.6041290
CCNCTCCAGCATGACCAGCAGTG	129S1	7	80046245	80046268	-	0	0	2	4	1	0	1	4	0	2	0	0	0	0	FALSE	0.4751890	Furin
CCNCTCCAGCATGACCAGCATCG	B6	7	80046245	80046268	-	0	0	1	8	1	0	0	9	0	2	0	0	0	0	FALSE	0.5482140	Furin
CCNCTCCAGCATGAGACAGCTAC	B6	5	149022682	149022705	-	0	0	6	20	1	0	5	19	0	2	0	0	0	0	FALSE	0.5943190
CCNCTCCAGCATGAGTGGTGACT	129S1	2	169409492	169409515	-	0	0	8	77	1	0	7	73	0	2	0	0	0	0	FALSE	0.5069000
CCNCTCCAGCATGCACACAGACT	129S1	11	58145945	58145968	-	0	0	2	42	1	0	2	43	1	1	0	0	0	0	FALSE	0.4623550
CCNCTCCAGCATGCCACCACTCA	129S1	8	91029851	91029874	-	0	0	1	11	1	0	1	10	0	0	0	0	1	0	FALSE	0.5625810
CCNCTCCAGCATGGATTACTTTC	129S1	7	71806631	71806654	-	0	0	1	9	1	0	1	9	1	1	0	0	0	0	FALSE	0.6466630
CCNCTCCAGCATGGCATCTCTCA	129S1	17	83217858	83217881	-	0	0	4	28	1	0	4	28	1	1	0	0	0	0	FALSE	0.5837380
CCNCTCCAGCATGGGACTCAATG	129S1	18	32054637	32054660	-	0	0	1	6	1	0	1	6	1	3	0	0	0	0	FALSE	0.5808850
CCNCTCCAGCATGTGTGAGATCA	129S1	17	91222793	91222816	-	0	0	0	24	1	0	0	25	0	0	0	0	1	0	FALSE	0.5894820
CCNCTCCAGCATGTGTTCTTGTG	B6	14	119135908	119135931	-	0	0	1	26	1	0	1	27	1	1	0	0	0	0	FALSE	0.4504310
CCNCTCCAGCATGTTCTCCCTAC	129S1	1	68533831	68533854	-	0	0	2	27	1	0	1	30	0	2	0	0	0	0	FALSE	0.6105870
CCNCTCCAGCATGTTCTCCCTCT	B6	1	68533831	68533854	-	0	0	9	74	1	0	8	76	0	2	0	0	0	0	FALSE	0.5790960
CCNCTCCAGCATTCCACGCTCGT	B6	13	98316356	98316379	-	0	0	0	5	1	0	0	5	1	1	0	0	0	0	FALSE	0.5875940
CCNCTCCAGCATTCTCTGCCTAC	129S1	6	115934884	115934907	-	0	0	2	40	1	0	2	41	1	1	0	0	0	0	FALSE	0.5343980
CCNCTCCAGCATTTCAGGGACAG	B6	15	74401672	74401695	-	0	0	2	15	1	0	1	17	1	2	0	0	0	0	FALSE	0.5769000	Adgrb1
CCNCTCCAGCATTTTGGTGTTAG	129S1	4	7732889	7732912	-	0	0	1	8	1	0	1	7	1	1	0	0	0	0	FALSE	0.6283560
CCNCTCCAGCCAACTGAGGAGGT	129S1	19	61067827	61067850	-	0	0	0	18	1	0	0	18	0	0	0	0	0	0	FALSE	0.5087410
CCNCTCCAGCCAATCAAAGGTTT	129S1	10	42564348	42564371	-	0	0	1	16	1	0	1	14	1	1	0	0	0	0	FALSE	0.5083630
CCNCTCCAGCCAATTTCTACTTC	B6	1	12810188	12810211	-	0	0	1	21	1	0	0	20	0	2	0	0	0	0	FALSE	0.5889960
CCNCTCCAGCCACAAAATAAAAG	B6	4	135835951	135835974	-	0	0	2	38	1	0	1	38	0	2	0	0	0	0	FALSE	0.5172940
CCNCTCCAGCCACATGGCTTCCG	129S1	8	84311414	84311437	-	0	0	2	23	1	0	1	23	0	2	0	0	0	0	FALSE	0.5133810
CCNCTCCAGCCACCTTCTCCCAT	129S1	12	52326458	52326481	-	0	0	4	66	1	0	4	67	0	2	0	0	0	0	FALSE	0.4559350
CCNCTCCAGCCACGCCACACTCC	B6	4	153647371	153647394	-	0	0	2	51	1	0	3	51	0	0	0	1	0	1	FALSE	0.4126190
CCNCTCCAGCCACGGCACTTACA	B6	18	10864263	10864286	-	0	0	1	6	1	0	1	6	0	0	0	0	0	1	FALSE	0.6221760
CCNCTCCAGCCACGTGTTCATCT	B6	1	135757119	135757142	-	0	0	3	13	1	0	2	15	0	2	0	0	0	0	FALSE	0.5089810
CCNCTCCAGCCACTCCAAAGTGA	129S1	8	3193438	3193461	-	0	0	2	13	1	0	2	14	0	0	0	0	1	0	FALSE	0.5779810
CCNCTCCAGCCACTCCCCACTAG	129S1	4	148674850	148674873	-	0	0	2	44	1	0	2	49	1	1	0	0	0	0	FALSE	0.3542710
CCNCTCCAGCCACTGAGTAGCTT	129S1	3	34008489	34008512	-	0	0	1	20	1	0	1	20	1	1	0	0	0	0	FALSE	0.5813120
CCNCTCCAGCCACTGCCTATTTT	129S1	1	135304664	135304687	-	0	0	3	29	1	0	2	30	0	2	0	0	0	0	FALSE	0.5479650
CCNCTCCAGCCAGAACTACTTTT	B6	14	10940592	10940615	-	0	0	1	28	1	0	1	29	2	2	0	0	0	0	FALSE	0.6028620
CCNCTCCAGCCAGAAGAGATGCT	129S1	18	70653574	70653597	-	0	0	0	21	1	0	0	22	1	3	0	0	0	0	FALSE	0.4658310
CCNCTCCAGCCAGCAGTGTACAA	B6	6	54014369	54014392	-	0	0	1	9	1	0	0	9	0	2	0	0	0	0	FALSE	0.5452190
CCNCTCCAGCCAGCCTTCTACTC	129S1	11	58942908	58942931	-	0	0	1	28	1	0	1	30	1	1	0	0	0	1	FALSE	0.5544720
CCNCTCCAGCCAGCGTTGTACAA	129S1	6	54014369	54014392	-	0	0	1	19	1	0	0	19	0	2	0	0	0	0	FALSE	0.5621360
CCNCTCCAGCCAGCTGTCCCATC	B6	1	155787459	155787482	-	0	0	3	52	1	0	3	53	1	1	0	0	0	0	FALSE	0.5157760
CCNCTCCAGCCAGGAACTGGACC	129S1	2	122560569	122560592	-	0	0	0	11	1	0	0	12	0	0	0	0	0	1	FALSE	0.5181740
CCNCTCCAGCCAGGACAACGGAG	129S1	2	120501585	120501608	-	0	0	1	16	1	0	0	17	0	2	0	0	0	0	FALSE	0.5411080	Stard9
CCNCTCCAGCCAGGGCTACGTAA	B6	12	113202696	113202719	-	0	0	14	134	1	0	12	135	0	2	0	0	0	0	FALSE	0.5357270
CCNCTCCAGCCAGGGGGGGGGGT	129S1	11	90299861	90299884	-	0	0	2	27	1	0	1	25	0	0	0	0	1	0	FALSE	0.4381120
CCNCTCCAGCCAGGGGGGGTCTC	B6	11	90299861	90299884	-	0	0	1	9	1	0	1	8	0	0	0	0	1	0	FALSE	0.5112130
CCNCTCCAGCCAGTCAGCCTGTC	B6	13	99656643	99656666	-	0	0	1	28	1	0	0	30	0	2	0	0	0	0	FALSE	0.5986220
CCNCTCCAGCCAGTCCTTTCCCA	129S1	11	81794232	81794255	-	0	0	9	44	1	0	9	43	1	1	0	0	0	0	TRUE	0.3804920
CCNCTCCAGCCAGTGGGGGCATG	B6	10	15034300	15034323	-	0	0	1	17	1	0	1	17	0	1	0	0	1	0	FALSE	0.4800230
CCNCTCCAGCCATCCAGTTCTCA	129S1	8	88377252	88377275	-	0	0	2	28	1	0	2	29	1	1	0	0	0	0	FALSE	0.5643480
CCNCTCCAGCCATCCTTGCTTTC	129S1	1	94036099	94036122	-	0	0	3	51	1	0	2	47	0	2	0	0	0	0	FALSE	0.5195930
CCNCTCCAGCCATGTGCCCTTTA	B6	10	21428842	21428865	-	0	0	2	27	1	0	1	27	0	2	0	0	0	0	FALSE	0.5688400
CCNCTCCAGCCATTAACTACCCC	129S1	15	12921188	12921211	-	0	0	0	7	1	0	0	7	0	0	0	0	0	1	FALSE	0.6031610
CCNCTCCAGCCATTGACCTAGCA	129S1	8	33208300	33208323	-	0	0	1	10	1	0	0	11	0	2	0	0	0	0	FALSE	0.4570720
CCNCTCCAGCCATTGACCTAGTG	B6	8	33208300	33208323	-	0	0	1	6	1	0	0	6	0	2	0	0	0	0	FALSE	0.4893530
CCNCTCCAGCCATTTTCCCATTA	B6	15	12921188	12921211	-	0	0	0	19	1	0	0	19	0	0	0	0	0	1	FALSE	0.5882690
CCNCTCCAGCCCAAATAAATAAA	129S1	18	10375450	10375473	-	0	0	11	65	1	0	11	64	0	0	0	0	0	1	FALSE	0.5418000
CCNCTCCAGCCCAAGAAATTGAG	129S1	4	11293454	11293477	-	0	0	2	18	1	0	1	19	0	0	0	0	0	1	FALSE	0.4371210
CCNCTCCAGCCCAAGCCTACATC	B6	6	137955995	137956018	-	0	0	3	15	1	0	2	15	0	2	0	0	0	0	FALSE	0.5362150
CCNCTCCAGCCCAAGGTGCAGAT	129S1	1	38640757	38640780	-	0	0	2	18	1	0	2	20	0	0	0	0	0	1	FALSE	0.5189420
CCNCTCCAGCCCAATCACTGCTA	B6	14	72474541	72474564	-	0	0	3	19	1	0	2	19	0	2	0	0	0	0	FALSE	0.5565270
CCNCTCCAGCCCACGTGATACTC	B6	8	3638015	3638038	-	0	0	1	5	1	0	1	5	1	1	0	0	0	0	FALSE	0.5540450
CCNCTCCAGCCCACGTTTTATTT	B6	9	106101169	106101192	-	0	0	7	46	1	0	7	45	0	3	0	0	0	0	FALSE	0.5382120	Tlr9
CCNCTCCAGCCCACTATCTCTAC	B6	4	133290605	133290628	-	0	0	1	35	1	0	1	34	0	0	0	0	0	1	FALSE	0.4515220
CCNCTCCAGCCCAGACCTTTATT	129S1	1	79883808	79883831	-	0	0	1	34	1	0	1	35	1	1	0	0	0	0	FALSE	0.6335050
CCNCTCCAGCCCAGAGGAAAAAC	129S1	14	70241990	70242013	-	0	0	2	23	1	0	2	23	1	1	0	0	0	0	FALSE	0.5408330
CCNCTCCAGCCCAGCCACTGGCA	B6	7	38053425	38053448	-	0	0	1	51	1	0	1	49	1	1	0	0	0	0	FALSE	0.3655130
CCNCTCCAGCCCAGGAATCCTCT	B6	5	144235809	144235832	-	0	0	4	39	1	0	4	39	1	2	0	0	0	0	FALSE	0.5406180
CCNCTCCAGCCCCAAACAAGCAT	129S1	14	70296415	70296438	-	0	0	5	42	1	0	6	43	0	0	0	0	0	1	FALSE	0.5494860
CCNCTCCAGCCCCAAGGTGCAGA	B6	1	38640757	38640780	-	0	0	2	39	1	0	2	37	0	0	0	0	0	1	FALSE	0.5375880
CCNCTCCAGCCCCAATACGTTCA	129S1	3	135245032	135245055	-	0	0	1	30	1	0	1	29	1	1	0	0	0	0	FALSE	0.5837820
CCNCTCCAGCCCCACAGTAATGA	B6	13	19359789	19359812	-	0	0	2	28	1	0	1	28	1	1	0	0	0	0	FALSE	0.5118550
CCNCTCCAGCCCCAGTTTAACTT	129S1	15	99782568	99782591	-	0	0	5	68	1	0	4	64	0	1	0	0	1	0	FALSE	0.5216750
CCNCTCCAGCCCCATATACCATA	B6	13	103344221	103344244	-	0	0	3	31	1	0	3	31	1	1	0	0	0	0	FALSE	0.6269840
CCNCTCCAGCCCCATCAGTGATG	B6	7	128069262	128069285	-	0	0	4	32	1	0	3	33	1	2	0	0	0	0	FALSE	0.5382970
CCNCTCCAGCCCCATCCCTAAAC	B6	14	34644825	34644848	-	0	0	5	48	1	0	4	47	0	2	0	0	0	0	FALSE	0.5747840
CCNCTCCAGCCCCATTAAGTCTT	129S1	11	75739071	75739094	-	0	0	4	49	1	0	4	47	0	0	0	0	1	0	FALSE	0.5903080
CCNCTCCAGCCCCATTTCTGTAT	129S1	13	99935862	99935885	-	0	0	9	128	1	0	8	130	1	1	0	0	0	0	FALSE	0.5853770
CCNCTCCAGCCCCCAAATCATGG	129S1	4	144428097	144428120	-	0	0	2	42	1	0	2	38	1	1	0	0	0	0	FALSE	0.4252440
CCNCTCCAGCCCCCAACAATCTG	129S1	3	121166676	121166699	-	0	0	3	27	1	0	3	25	1	1	0	0	0	0	FALSE	0.4756230
CCNCTCCAGCCCCCAAGAGGTAC	129S1	14	71254011	71254034	-	0	0	3	30	1	0	3	29	0	3	0	0	0	0	FALSE	0.5413010
CCNCTCCAGCCCCCACAGCAACA	B6	12	75947608	75947631	-	0	0	6	71	1	0	6	68	1	1	0	0	0	0	FALSE	0.4544320
CCNCTCCAGCCCCCAGCCCCGCC	B6	14	34360340	34360363	-	0	0	22	293	1	0	19	308	0	0	1	0	1	0	FALSE	0.2824060
CCNCTCCAGCCCCCATCCACAGC	B6	9	45740885	45740908	-	0	0	5	68	1	0	5	66	0	0	0	0	1	0	FALSE	0.2352150
CCNCTCCAGCCCCCATTCTATCC	129S1	12	51927973	51927996	-	0	0	2	65	1	0	2	65	1	1	0	0	0	0	FALSE	0.4690310	Heatr5a
CCNCTCCAGCCCCCCAACTGATC	B6	8	83444321	83444344	-	0	0	2	32	1	0	1	31	0	0	0	0	1	0	FALSE	0.5059580
CCNCTCCAGCCCCCCATCCACAG	129S1	9	45740885	45740908	-	0	0	4	73	1	0	4	73	0	0	0	0	1	0	FALSE	0.2787880
CCNCTCCAGCCCCCCCAACTGAT	129S1	8	83444321	83444344	-	0	0	4	24	1	0	3	25	0	0	0	0	1	0	FALSE	0.4872620
CCNCTCCAGCCCCCGCTTGCTTT	129S1	18	75457496	75457519	-	0	0	6	52	1	0	5	52	0	2	0	0	0	0	FALSE	0.3003380
CCNCTCCAGCCCCCTGCTCCCGG	B6	8	68237050	68237073	-	0	0	2	52	1	0	2	56	1	1	0	0	0	0	FALSE	0.3611690
CCNCTCCAGCCCCGATATCTTTT	129S1	11	88409440	88409463	-	0	0	4	30	1	0	4	28	1	1	0	0	0	0	FALSE	0.6105450
CCNCTCCAGCCCCGGCGCTGTAC	B6	8	126557261	126557284	-	0	0	0	12	1	0	0	12	1	1	0	0	0	0	FALSE	0.5317830
CCNCTCCAGCCCCGGTATTTTAC	B6	13	64086919	64086942	-	0	0	0	14	1	0	0	13	1	1	0	0	0	0	FALSE	0.5477280
CCNCTCCAGCCCCTAATCCCCTC	129S1	15	14672469	14672492	-	0	0	6	72	1	0	6	73	1	1	0	0	0	0	FALSE	0.3397580
CCNCTCCAGCCCCTCAGTATATG	129S1	5	28314194	28314217	-	0	0	5	26	1	0	5	27	2	3	0	0	0	0	FALSE	0.5675580
CCNCTCCAGCCCCTCGAATTTTT	129S1	10	8822567	8822590	-	0	0	3	64	1	0	2	62	0	2	0	0	0	0	FALSE	0.5877870
CCNCTCCAGCCCCTCGGGAAGTC	B6	1	127642883	127642906	-	0	0	2	18	1	0	1	18	0	2	0	0	0	0	FALSE	0.5173350
CCNCTCCAGCCCCTCTCATTCCA	B6	4	119086197	119086220	-	0	0	4	56	1	0	4	58	1	2	0	0	0	0	FALSE	0.5560250
CCNCTCCAGCCCCTGAGAGGCAC	B6	14	71254011	71254034	-	0	0	3	43	1	0	3	45	0	3	0	0	0	0	FALSE	0.5186280
CCNCTCCAGCCCCTTAACAGCAA	B6	6	129785332	129785355	-	0	0	4	18	1	0	3	17	0	2	0	0	0	0	FALSE	0.5265160
CCNCTCCAGCCCCTTGTACCCAT	129S1	1	135211871	135211894	-	0	0	3	38	1	0	3	36	0	3	0	0	0	0	FALSE	0.4517670
CCNCTCCAGCCCCTTTTACTCGT	B6	1	135211871	135211894	-	0	0	3	18	1	0	3	17	0	3	0	0	0	0	FALSE	0.5648500
CCNCTCCAGCCCGCAGATACCCC	129S1	7	98052372	98052395	-	0	0	0	15	1	0	0	16	1	1	0	0	0	0	FALSE	0.3095370
CCNCTCCAGCCCGGCTGTCAGTT	B6	12	116482563	116482586	-	0	0	1	15	1	0	1	15	1	1	0	0	0	0	FALSE	0.5054270
CCNCTCCAGCCCGGTTTAACTTT	B6	15	99782568	99782591	-	0	0	1	18	1	0	1	17	0	1	0	0	1	0	FALSE	0.5447550
CCNCTCCAGCCCTACAATATGAA	129S1	15	79083873	79083896	-	0	0	2	23	1	0	2	23	1	1	0	0	0	0	FALSE	0.5617790
CCNCTCCAGCCCTATGTCAAAAC	129S1	4	133149701	133149724	-	0	0	2	14	1	0	2	15	1	1	0	0	0	0	FALSE	0.5977300	Slc9a1
CCNCTCCAGCCCTATTGGAGGTA	B6	13	61584676	61584699	-	0	0	0	11	1	0	0	11	1	1	0	0	0	0	TRUE	0.5777350
CCNCTCCAGCCCTCAGCAGGTTA	129S1	15	12467996	12468019	-	0	0	1	17	1	0	1	17	1	1	0	0	0	0	FALSE	0.5863470
CCNCTCCAGCCCTCAGCTCTTAC	B6	6	147166825	147166848	-	0	0	7	50	1	0	6	52	0	1	0	0	1	0	FALSE	0.5380600
CCNCTCCAGCCCTCATTTATCTT	B6	1	174568971	174568994	-	0	0	5	54	1	0	4	56	1	1	0	0	0	0	FALSE	0.5792740
CCNCTCCAGCCCTCCTTCCAGTC	129S1	11	115580391	115580414	-	0	0	6	83	1	0	5	85	1	1	0	0	0	0	FALSE	0.5102380
CCNCTCCAGCCCTCCTTGACCAC	B6	2	116989479	116989502	-	0	0	2	35	1	0	2	36	1	1	0	0	0	0	FALSE	0.4935400
CCNCTCCAGCCCTCCTTTGAAAG	129S1	16	7921642	7921665	-	0	0	3	44	1	0	3	41	0	0	0	0	0	1	FALSE	0.4905380
CCNCTCCAGCCCTCTAGAGTCTC	B6	9	123497209	123497232	-	0	0	1	19	1	0	1	19	2	3	0	0	0	0	FALSE	0.5985970
CCNCTCCAGCCCTGAGAGCCACT	B6	4	55283168	55283191	-	0	0	5	40	1	0	5	41	1	1	0	0	0	0	FALSE	0.6029800
CCNCTCCAGCCCTGAGCCTTAGT	129S1	13	95984608	95984631	-	0	0	4	31	1	0	3	31	0	2	0	0	0	0	FALSE	0.6169840
CCNCTCCAGCCCTGCTTTTGGGG	B6	7	27271726	27271749	-	0	0	1	32	1	0	1	30	1	1	0	0	0	0	FALSE	0.4544090	2310022A10Rik
CCNCTCCAGCCCTGTGACCTCCT	129S1	15	74226270	74226293	-	0	0	4	44	1	0	3	46	0	0	0	1	0	1	FALSE	0.4712670
CCNCTCCAGCCCTGTGTCGGGCT	129S1	4	148551544	148551567	-	0	0	3	23	1	0	2	25	0	2	0	0	0	0	FALSE	0.5379590
CCNCTCCAGCCCTGTTGGTCTCC	B6	13	53425010	53425033	-	0	0	8	25	1	0	7	28	0	2	0	0	0	0	FALSE	0.3946540
CCNCTCCAGCCCTGTTTCCCTCT	129S1	6	140095575	140095598	-	0	0	8	108	1	0	6	109	0	2	0	0	0	0	FALSE	0.4917460
CCNCTCCAGCCCTTCAGCAGTAG	B6	9	105728413	105728436	-	0	0	6	17	1	0	5	21	0	2	0	0	0	0	FALSE	0.5912130
CCNCTCCAGCCCTTCAGGAAGTC	129S1	1	127642883	127642906	-	0	0	3	10	1	0	1	11	0	2	0	0	0	0	FALSE	0.5587830
CCNCTCCAGCCCTTCATCACCTC	129S1	11	88921153	88921176	-	0	0	2	53	1	0	2	54	1	2	0	0	0	0	FALSE	0.5413510
CCNCTCCAGCCCTTCCACAAAGA	129S1	7	139614623	139614646	-	0	0	0	30	1	0	0	29	1	1	0	0	0	0	FALSE	0.5658360
CCNCTCCAGCCCTTCTCGCCCTC	129S1	3	153820638	153820661	-	0	0	2	63	1	0	2	57	0	2	0	0	0	0	FALSE	0.4406480
CCNCTCCAGCCCTTTCTGTTCTG	129S1	2	120067347	120067370	-	0	0	8	69	1	0	7	70	1	2	0	0	0	0	FALSE	0.5511860
CCNCTCCAGCCCTTTGGTTTGGG	B6	2	37722118	37722141	-	0	0	3	23	1	0	2	25	1	1	0	0	0	0	FALSE	0.5249540
CCNCTCCAGCCCTTTTTCTTGCT	B6	16	56062520	56062543	-	0	0	7	62	1	0	6	61	0	2	0	0	0	0	FALSE	0.5790620
CCNCTCCAGCCGCCAGTTAGCAC	B6	15	90506144	90506167	-	0	0	0	8	1	0	0	8	1	1	0	0	0	0	FALSE	0.4684230
CCNCTCCAGCCGCGCGTTCATCT	129S1	1	135757119	135757142	-	0	0	1	2	1	0	0	2	0	2	0	0	0	0	FALSE	0.4795240
CCNCTCCAGCCGGTTTTGTTTTC	129S1	1	125974006	125974029	-	0	0	1	23	1	0	1	23	1	1	0	0	0	0	FALSE	0.4651770
CCNCTCCAGCCGTTCTTCTCTCC	B6	7	129392189	129392212	-	0	0	6	100	1	0	6	99	0	2	0	0	0	0	FALSE	0.5442810
CCNCTCCAGCCTAATGCCCATTT	B6	5	106302374	106302397	-	0	0	0	20	1	0	0	21	0	0	0	0	0	1	FALSE	0.5719380
CCNCTCCAGCCTACTGAACAGAC	129S1	12	59786447	59786470	-	0	0	0	15	1	0	0	16	1	1	0	0	0	0	FALSE	0.5574640
CCNCTCCAGCCTAGAGATACTTA	129S1	7	31036779	31036802	-	0	0	1	11	1	0	1	11	1	1	0	0	0	0	FALSE	0.6026790
CCNCTCCAGCCTATGCCCATTTC	129S1	5	106302374	106302397	-	0	0	1	12	1	0	1	13	0	0	0	0	0	1	FALSE	0.6005960
CCNCTCCAGCCTCAAGTATTTCA	129S1	14	65602987	65603010	-	0	0	2	29	1	0	2	28	1	1	0	0	0	0	FALSE	0.5881320
CCNCTCCAGCCTCAATTCATAAC	B6	18	32353967	32353990	-	0	0	1	23	1	0	1	21	1	1	0	0	0	0	FALSE	0.6376310
CCNCTCCAGCCTCAATTTTGCAG	129S1	4	141234686	141234709	-	0	0	2	20	1	0	2	21	0	1	0	1	0	1	FALSE	0.6261410
CCNCTCCAGCCTCATTGTGCAAA	129S1	3	127599776	127599799	-	0	0	0	12	1	0	0	13	1	1	0	0	0	0	FALSE	0.5657100
CCNCTCCAGCCTCCAAGGATGTG	B6	4	114431281	114431304	-	0	0	2	27	1	0	2	28	1	1	0	0	0	0	FALSE	0.4416960
CCNCTCCAGCCTCCACCTTCCCA	129S1	7	44436892	44436915	-	0	0	16	159	1	0	17	152	1	1	0	0	0	0	TRUE	0.4079780
CCNCTCCAGCCTCCTGAGAATGC	129S1	9	48223328	48223351	-	0	0	1	28	1	0	1	29	0	0	0	0	0	1	FALSE	0.5507440
CCNCTCCAGCCTCGAAAACTGTG	B6	5	144237844	144237867	-	0	0	1	15	1	0	0	16	1	3	0	0	0	0	FALSE	0.5654610
CCNCTCCAGCCTCGCCCGCCCAC	129S1	4	153647371	153647394	-	0	0	4	29	1	0	5	34	0	0	0	1	0	1	FALSE	0.4356120
CCNCTCCAGCCTCTAAATTTTTT	B6	2	60166439	60166462	-	0	0	5	77	1	0	5	78	0	0	0	0	0	1	FALSE	0.5768300
CCNCTCCAGCCTCTACATCTCAA	B6	7	116986701	116986724	-	0	0	2	35	1	0	2	35	1	3	0	0	0	0	FALSE	0.5435060
CCNCTCCAGCCTCTCCTCAAACT	129S1	1	157602124	157602147	-	0	0	5	42	1	0	5	38	0	3	0	0	0	0	FALSE	0.5736420
CCNCTCCAGCCTCTCTCAGATCA	B6	14	14939330	14939353	-	0	0	2	45	1	0	2	47	1	1	0	0	0	0	FALSE	0.5782090
CCNCTCCAGCCTCTCTGGTTACA	129S1	2	40366936	40366959	-	0	0	5	21	1	0	3	21	0	1	0	0	0	1	FALSE	0.4760690
CCNCTCCAGCCTCTGTATTATAT	129S1	10	108483904	108483927	-	0	0	0	39	1	0	0	38	1	1	0	0	0	0	FALSE	0.6011660
CCNCTCCAGCCTCTGTGAAAGGC	B6	17	3343746	3343769	-	0	0	0	25	1	0	0	29	0	0	0	0	0	1	FALSE	0.5328590
CCNCTCCAGCCTCTGTTGACAAT	129S1	15	83769215	83769238	-	0	0	2	35	1	0	2	34	1	1	0	0	0	0	FALSE	0.6340710
CCNCTCCAGCCTCTTAACCATTG	B6	8	3554053	3554076	-	0	0	0	25	1	0	0	26	1	3	0	0	0	0	FALSE	0.5899460
CCNCTCCAGCCTCTTTGTTCTCA	129S1	2	51467528	51467551	-	0	0	4	57	1	0	4	59	1	1	0	0	0	0	FALSE	0.5808320
CCNCTCCAGCCTCTTTTGCACTG	B6	4	57080860	57080883	-	0	0	7	26	1	0	5	23	0	2	0	0	0	0	FALSE	0.6009370
CCNCTCCAGCCTGAAATGAGCAG	129S1	7	118987786	118987809	-	0	0	1	21	1	0	1	21	1	1	0	0	0	0	FALSE	0.5452220
CCNCTCCAGCCTGAGTCCACCTC	129S1	7	99562682	99562705	-	0	0	4	22	1	0	3	22	1	1	0	0	0	0	FALSE	0.4792190
CCNCTCCAGCCTGGCCCCCAATA	129S1	12	102421952	102421975	-	0	0	3	12	1	0	3	12	1	1	0	0	0	0	FALSE	0.4296850
CCNCTCCAGCCTGTTCTTGTTCA	129S1	6	147537186	147537209	-	0	0	2	34	1	0	2	33	1	1	0	0	0	0	FALSE	0.5807650
CCNCTCCAGCCTTAAGGAAGCAC	B6	10	92715770	92715793	-	0	0	0	21	1	0	0	17	0	0	0	0	1	0	FALSE	0.5183710
CCNCTCCAGCCTTAAGGAAGGCT	129S1	10	92715770	92715793	-	0	0	3	17	1	0	3	17	0	0	0	0	1	0	FALSE	0.5222630
CCNCTCCAGCCTTACTATCTTAG	B6	3	12852121	12852144	-	0	0	6	32	1	0	6	31	0	2	0	0	0	0	FALSE	0.5565820
CCNCTCCAGCCTTCCAAATGTTG	B6	9	41608376	41608399	-	0	0	3	42	1	0	3	41	1	1	0	0	0	0	FALSE	0.5845500
CCNCTCCAGCCTTCTCACAGGCC	B6	1	15659726	15659749	-	0	0	4	58	1	0	3	67	0	2	0	0	0	0	FALSE	0.5786070
CCNCTCCAGCCTTCTTATAGTCC	B6	13	53332538	53332561	-	0	0	1	11	1	0	0	13	0	2	0	0	0	0	FALSE	0.5647040
CCNCTCCAGCCTTCTTATAGTTT	129S1	13	53332538	53332561	-	0	0	3	20	1	0	2	17	0	2	0	0	0	0	FALSE	0.5496060
CCNCTCCAGCCTTCTTTCTCCGG	B6	8	6850535	6850558	-	0	0	2	42	1	0	1	37	0	2	0	0	0	0	FALSE	0.5913570
CCNCTCCAGCCTTGAAAACTGTA	129S1	5	144237844	144237867	-	0	0	2	18	1	0	1	18	1	3	0	0	0	0	FALSE	0.5837810
CCNCTCCAGCCTTGGGCTATTCA	B6	2	178989484	178989507	-	0	0	3	16	1	0	2	16	0	2	0	0	0	0	FALSE	0.5920240
CCNCTCCAGCCTTTATTTGTTAT	B6	11	89071589	89071612	-	0	0	1	41	1	0	2	39	0	3	0	0	0	0	FALSE	0.6084330
CCNCTCCAGCCTTTCACTGGCTT	B6	1	135656570	135656593	-	0	0	0	31	1	0	1	33	1	1	0	0	0	0	FALSE	0.6357640
CCNCTCCAGCCTTTTCTATTGGA	B6	16	88348787	88348810	-	0	0	0	20	1	0	0	21	1	1	0	0	0	0	FALSE	0.5437270
CCNCTCCAGCGATGTGGGAATAG	B6	7	116557901	116557924	-	0	0	0	3	1	0	0	3	0	0	0	0	1	0	FALSE	0.5652130
CCNCTCCAGCGCAGCAGTGGTGG	B6	12	50879465	50879488	-	0	0	1	18	1	0	1	18	1	4	0	0	0	0	FALSE	0.4891770
CCNCTCCAGCGCAGCCTCTTCTC	B6	9	44726537	44726560	-	0	0	2	27	1	0	2	25	0	1	1	0	1	0	FALSE	0.3949600
CCNCTCCAGCGCCACCACTCACC	B6	8	91029851	91029874	-	0	0	1	36	1	0	1	38	0	0	0	0	1	0	FALSE	0.5055950
CCNCTCCAGCGCCATATCAGATA	129S1	15	41133204	41133227	-	0	0	2	5	1	0	1	5	0	2	0	0	0	0	FALSE	0.6302480
CCNCTCCAGCGCCCCCCCCAGTC	B6	4	124381818	124381841	-	0	0	4	45	1	0	3	42	0	0	0	0	0	2	FALSE	0.2735800
CCNCTCCAGCGCTGTATCAGATA	B6	15	41133204	41133227	-	0	0	1	5	1	0	0	5	0	2	0	0	0	0	FALSE	0.6420680
CCNCTCCAGCGCTGTGTTGGGCT	B6	4	148551544	148551567	-	0	0	2	9	1	0	1	9	0	2	0	0	0	0	FALSE	0.5455400
CCNCTCCAGCGCTTCCCACAGAA	B6	9	116095367	116095390	-	0	0	2	23	1	0	1	22	0	2	0	0	0	0	FALSE	0.5026360
CCNCTCCAGCGGATTCAACACCC	B6	6	145000468	145000491	-	0	0	3	31	1	0	3	33	1	1	0	0	0	0	FALSE	0.5897040
CCNCTCCAGCGGCCGGAGTAGTT	129S1	2	155995108	155995131	-	0	0	1	4	1	0	0	4	0	2	0	0	0	0	FALSE	0.5397490
CCNCTCCAGCGGTTAGCTCCTTG	B6	4	128417087	128417110	-	0	0	0	5	1	0	0	5	0	0	0	0	0	1	FALSE	0.5891540
CCNCTCCAGCGTATGCTATCGCT	129S1	5	145914387	145914410	-	0	0	1	32	1	0	1	31	0	3	0	0	0	0	TRUE	0.6289660	Cyp3a25
CCNCTCCAGCGTTCCCATTGATG	B6	14	15012256	15012279	-	0	0	0	9	1	0	0	10	1	1	0	0	0	0	FALSE	0.5663500
CCNCTCCAGCTAAAATTCCCACC	129S1	7	99659419	99659442	-	0	0	0	14	1	0	0	13	1	1	0	0	0	0	FALSE	0.5604180
CCNCTCCAGCTAAAGCAAATAAA	129S1	2	144481927	144481950	-	0	0	0	15	1	0	0	16	0	3	0	0	0	0	FALSE	0.5277170
CCNCTCCAGCTAAGTGATTTCAG	129S1	18	8922063	8922086	-	0	0	0	9	1	0	0	9	0	0	0	0	0	0	FALSE	0.5014010
CCNCTCCAGCTACACACCAAACT	129S1	12	113775698	113775721	-	0	0	1	11	1	0	0	14	0	2	0	0	0	0	FALSE	0.5902690
CCNCTCCAGCTACACAGGGCACA	B6	7	139932113	139932136	-	0	0	3	18	1	0	3	18	1	1	0	0	0	0	FALSE	0.5759040
CCNCTCCAGCTACAGATATGCCC	B6	13	68975073	68975096	-	0	0	1	17	1	0	1	17	1	1	0	0	0	0	FALSE	0.5733760
CCNCTCCAGCTACATACCCAACT	B6	12	113775698	113775721	-	0	0	2	16	1	0	1	16	0	2	0	0	0	0	FALSE	0.6521860
CCNCTCCAGCTACCTACGAGTCC	129S1	1	155804817	155804840	-	0	0	0	6	1	0	0	7	1	1	0	0	0	0	FALSE	0.6557330	Cep350
CCNCTCCAGCTAGCACACTGATG	B6	7	40192751	40192774	-	0	0	1	13	1	0	0	13	0	2	0	0	0	0	FALSE	0.5707250
CCNCTCCAGCTAGCTCCCACAAG	129S1	2	166608815	166608838	-	0	0	1	9	1	0	1	9	1	1	0	0	0	0	FALSE	0.5528260
CCNCTCCAGCTATCTTTTAAAAG	B6	14	70378286	70378309	-	0	0	5	48	1	0	6	51	0	0	0	1	0	1	FALSE	0.5556800	Ccar2
CCNCTCCAGCTATGAAAGGTTAA	129S1	11	94758079	94758102	-	0	0	2	9	1	0	1	10	0	2	0	0	0	0	FALSE	0.6436390
CCNCTCCAGCTATTGTGCAGCGT	B6	4	141048091	141048114	-	0	0	1	4	1	0	0	4	0	2	0	0	0	0	FALSE	0.6339320	Epha2
CCNCTCCAGCTATTTGTTGCTAG	B6	9	5809978	5810001	-	0	0	0	14	1	0	0	12	1	1	0	0	0	0	FALSE	0.5906020
CCNCTCCAGCTCAATCTCTGAAA	129S1	11	90002319	90002342	-	0	0	1	31	1	0	0	28	0	2	0	0	0	0	FALSE	0.5913480
CCNCTCCAGCTCACCCCTAAACT	129S1	14	118127662	118127685	-	0	0	2	144	1	0	1	145	0	0	0	0	0	1	FALSE	0.3973010
CCNCTCCAGCTCACCTTTGCCGG	B6	18	80215418	80215441	-	0	0	1	7	1	0	1	6	0	2	0	0	1	0	FALSE	0.4702060
CCNCTCCAGCTCAGCACACCCCG	129S1	12	26414846	26414869	-	0	0	2	19	1	0	1	18	0	2	0	0	0	0	FALSE	0.5180860
CCNCTCCAGCTCAGGGCGGCCGG	129S1	13	119631954	119631977	-	0	0	1	9	1	0	1	7	0	0	0	0	0	1	FALSE	0.5144470	Tmem267
CCNCTCCAGCTCAGTAGCTTCAG	129S1	8	95368296	95368319	-	0	0	0	18	1	0	0	17	1	1	0	0	0	0	FALSE	0.6017830
CCNCTCCAGCTCCACCCCCCCCG	B6	1	168239365	168239388	-	0	0	9	183	1	0	9	164	0	1	0	0	0	1	FALSE	0.3802390
CCNCTCCAGCTCCACTCTGTGTT	B6	3	103720961	103720984	-	0	0	2	46	1	0	2	46	0	0	0	1	0	1	FALSE	0.5298120
CCNCTCCAGCTCCAGGGCGGCCG	B6	13	119631954	119631977	-	0	0	0	16	1	0	0	15	0	0	0	0	0	1	FALSE	0.5195420	Tmem267
CCNCTCCAGCTCCATGAAGAAAA	129S1	1	169958858	169958881	-	0	0	2	35	1	0	1	36	0	2	0	0	0	0	FALSE	0.5165730
CCNCTCCAGCTCCATGGCCATCA	129S1	17	68076285	68076308	-	0	0	3	34	1	0	3	33	0	3	0	0	0	0	FALSE	0.5936370
CCNCTCCAGCTCCATGGCCGTGG	B6	17	68076285	68076308	-	0	0	7	479	1	0	7	475	0	3	0	0	0	0	FALSE	0.5393670
CCNCTCCAGCTCCCCCCCCCATG	129S1	1	168239365	168239388	-	0	0	12	156	1	0	13	147	0	1	0	0	0	1	FALSE	0.2555470
CCNCTCCAGCTCCCCTTAAGGGC	B6	17	31731066	31731089	-	0	0	1	18	1	0	1	19	1	2	0	0	0	0	FALSE	0.4102600
CCNCTCCAGCTCCCGTGGCCCAG	B6	11	42004173	42004196	-	0	0	1	25	1	0	1	24	0	1	1	0	1	0	FALSE	0.4348570
CCNCTCCAGCTCCCTCAGTGGGA	129S1	9	44160174	44160197	-	0	0	3	35	1	0	3	32	1	2	0	0	0	0	FALSE	0.5628140	Pdzd3
CCNCTCCAGCTCCCTCCCTTTTC	129S1	10	94067478	94067501	-	0	0	15	278	1	0	13	272	0	2	0	0	0	0	FALSE	0.5642060
CCNCTCCAGCTCCCTTCCAAATT	B6	4	54549310	54549333	-	0	0	2	50	1	0	3	48	1	1	0	0	0	0	FALSE	0.5420090
CCNCTCCAGCTCCCTTTCTGGAG	129S1	15	79900435	79900458	-	0	0	2	29	1	0	1	31	0	0	0	0	0	1	FALSE	0.5189330
CCNCTCCAGCTCCGGCTCTTACC	B6	4	107586289	107586312	-	0	0	1	9	1	0	1	9	1	2	0	0	0	0	FALSE	0.5849260
CCNCTCCAGCTCCGGTGCCATAG	B6	16	45205072	45205095	-	0	0	4	9	1	0	3	9	0	2	0	0	0	0	FALSE	0.5345140
CCNCTCCAGCTCCGTGCAGAATG	129S1	14	12411273	12411296	-	0	0	2	4	1	0	1	4	0	2	0	0	0	0	FALSE	0.5139980
CCNCTCCAGCTCCTAGCCGGAGA	B6	15	39112795	39112818	-	0	0	1	2	1	0	0	2	0	2	0	0	0	0	FALSE	0.4998560
CCNCTCCAGCTCCTCGTCTGTTG	129S1	6	140057342	140057365	-	0	0	1	27	1	0	0	26	0	2	0	0	0	0	FALSE	0.5444990
CCNCTCCAGCTCCTGAATTTCTG	B6	11	87964112	87964135	-	0	0	7	45	1	0	7	47	1	1	0	0	0	0	FALSE	0.4988910	Vezf1
CCNCTCCAGCTCCTGTTTTTTCG	B6	9	65889070	65889093	-	0	0	4	36	1	0	3	36	0	0	0	0	1	0	FALSE	0.5783830
CCNCTCCAGCTCCTTGTTTCAAC	129S1	10	94185206	94185229	-	0	0	2	17	1	0	1	19	0	2	0	0	0	0	FALSE	0.5495010
CCNCTCCAGCTCGATCTCGGAAA	B6	11	90002319	90002342	-	0	0	3	3	1	0	2	3	0	2	0	0	0	0	FALSE	0.5896670
CCNCTCCAGCTCGCACCCAGCTC	B6	15	79900435	79900458	-	0	0	0	27	1	0	0	25	0	0	0	0	0	1	FALSE	0.4793050
CCNCTCCAGCTCTAAATTTTTTG	129S1	2	60166439	60166462	-	0	0	3	28	1	0	2	29	0	0	0	0	0	1	FALSE	0.5370700
CCNCTCCAGCTCTACGCAGACCC	B6	1	66866964	66866987	-	0	0	2	13	1	0	3	12	0	2	0	0	0	0	FALSE	0.6609810
CCNCTCCAGCTCTAGGCAGACTC	B6	8	34705198	34705221	-	0	0	1	19	1	0	3	17	0	2	0	0	0	0	FALSE	0.6220810
CCNCTCCAGCTCTATCAATTCTG	129S1	12	51335461	51335484	-	0	0	5	41	1	0	4	42	0	2	0	0	0	0	FALSE	0.6142850
CCNCTCCAGCTCTATCCCTAAAC	129S1	14	34644825	34644848	-	0	0	3	30	1	0	2	28	0	2	0	0	0	0	FALSE	0.6118400
CCNCTCCAGCTCTCACCCCTAAA	B6	14	118127662	118127685	-	0	0	1	20	1	0	1	22	0	0	0	0	0	1	FALSE	0.4134830
CCNCTCCAGCTCTCAGCTTAACT	129S1	7	36643232	36643255	-	0	0	6	50	1	0	5	51	0	3	0	0	0	0	FALSE	0.5568860
CCNCTCCAGCTCTCCTTGGCTGT	129S1	6	118298505	118298528	-	0	0	8	46	1	0	8	45	1	1	0	0	0	0	FALSE	0.5382150
CCNCTCCAGCTCTGAGACTGCCA	B6	2	123020568	123020591	-	0	0	3	49	1	0	3	49	1	1	0	0	0	0	FALSE	0.5640550
CCNCTCCAGCTCTGATCAGCTCG	B6	2	145696373	145696396	-	0	0	0	6	1	0	0	7	0	2	0	0	1	0	FALSE	0.5578180
CCNCTCCAGCTCTGCTCTAGCTG	B6	8	122087385	122087408	-	0	0	1	44	1	0	2	42	0	2	0	0	0	0	FALSE	0.5155330
CCNCTCCAGCTCTGGGGAAGTCT	129S1	9	111204853	111204876	-	0	0	5	32	1	0	4	32	0	2	0	0	0	0	FALSE	0.5476340
CCNCTCCAGCTCTGGTCTCAGTT	B6	2	51628849	51628872	-	0	0	3	26	1	0	3	24	1	1	0	0	0	0	FALSE	0.5165630
CCNCTCCAGCTCTTCTTTGGTCT	129S1	1	135443362	135443385	-	0	0	6	36	1	0	6	37	0	3	0	0	0	0	FALSE	0.5878420
CCNCTCCAGCTCTTTCGTCAATG	129S1	17	6853246	6853269	-	0	0	0	64	1	0	0	63	1	1	0	0	0	0	FALSE	0.5485920
CCNCTCCAGCTGAAAGAACTCGG	B6	15	83659708	83659731	-	0	0	0	7	1	0	0	7	1	1	0	0	0	0	FALSE	0.5804230
CCNCTCCAGCTGAATAAATAACT	B6	1	100515910	100515933	-	0	0	2	18	1	0	2	17	1	1	0	0	0	0	FALSE	0.5979060
CCNCTCCAGCTGACTCAAAACCA	B6	11	88254485	88254508	-	0	0	6	28	1	0	5	29	0	2	0	0	0	0	FALSE	0.4774740
CCNCTCCAGCTGAGACCTTCCTA	129S1	18	60202459	60202482	-	0	0	2	12	1	0	2	12	1	1	0	0	0	0	FALSE	0.5778090
CCNCTCCAGCTGAGCTGCTGTTG	129S1	13	38432166	38432189	-	0	0	3	23	1	0	3	21	1	1	0	0	0	0	FALSE	0.5395820
CCNCTCCAGCTGAGTCTGCTCCT	B6	6	140107066	140107089	-	0	0	2	22	1	0	1	22	0	2	0	0	0	0	FALSE	0.5466820
CCNCTCCAGCTGATACAGAACTT	129S1	15	27046231	27046254	-	0	0	4	21	1	0	4	19	1	1	0	0	0	0	FALSE	0.6246760
CCNCTCCAGCTGCAAGATGATAT	129S1	14	78443866	78443889	-	0	0	1	11	1	0	1	11	1	1	0	0	0	0	FALSE	0.5869040
CCNCTCCAGCTGCACTGAGAATA	129S1	6	101446787	101446810	-	0	0	1	13	1	0	1	11	1	1	0	0	0	0	FALSE	0.5912200
CCNCTCCAGCTGCCCATGCCCAA	B6	5	8798041	8798064	-	0	0	3	26	1	0	3	25	0	1	0	1	0	1	FALSE	0.5018940	Abcb1a
CCNCTCCAGCTGCCCCTCTCTGT	B6	6	91007368	91007391	-	0	0	3	87	1	0	3	83	0	0	0	0	0	1	FALSE	0.4779160
CCNCTCCAGCTGCCTATCTAGCC	129S1	6	91007368	91007391	-	0	0	0	16	1	0	0	15	0	0	0	0	0	1	FALSE	0.5097360
CCNCTCCAGCTGCGCCTCTAGTC	B6	4	8976816	8976839	-	0	0	2	20	1	0	1	18	1	3	0	0	0	0	FALSE	0.5585650
CCNCTCCAGCTGCTACCAAATTC	B6	7	51640855	51640878	-	0	0	2	19	1	0	2	17	0	3	0	0	0	0	FALSE	0.5729740
CCNCTCCAGCTGCTACCCCTAAT	129S1	13	68443105	68443128	-	0	0	2	14	1	0	1	16	1	2	0	0	0	0	TRUE	0.5714980
CCNCTCCAGCTGCTTCCTTGGAG	129S1	12	113655105	113655128	-	0	0	2	39	1	0	1	38	0	2	0	0	0	0	TRUE	0.5111920
CCNCTCCAGCTGGAGGGCCTCCG	129S1	14	70526868	70526891	-	0	0	1	10	1	0	1	9	1	1	0	0	0	0	FALSE	0.5221630	Ppp3cc
CCNCTCCAGCTGGGCCTCCAGTC	129S1	4	8976816	8976839	-	0	0	2	35	1	0	1	37	1	3	0	0	0	0	FALSE	0.4416740
CCNCTCCAGCTGGGGCTAGAGGC	B6	9	89670500	89670523	-	0	0	3	26	1	0	3	26	1	3	0	0	0	0	FALSE	0.4770610
CCNCTCCAGCTGGGTCTCCGGGG	129S1	13	102906432	102906455	-	0	0	2	13	1	0	1	12	0	0	0	0	1	0	FALSE	0.4422880	Mast4
CCNCTCCAGCTGGGTCTCGGGGA	B6	13	102906432	102906455	-	0	0	2	12	1	0	1	10	0	0	0	0	1	0	FALSE	0.4539160	Mast4
CCNCTCCAGCTGGTGATGAACTT	129S1	8	6141214	6141237	-	0	0	1	12	1	0	1	10	1	1	0	0	0	0	FALSE	0.5399600
CCNCTCCAGCTGTACACAATCCT	B6	11	19349026	19349049	-	0	0	1	10	1	0	1	10	1	1	0	0	0	0	FALSE	0.5942430
CCNCTCCAGCTGTCCTTGCTTTC	B6	1	94036099	94036122	-	0	0	3	28	1	0	2	27	0	2	0	0	0	0	FALSE	0.5616600
CCNCTCCAGCTGTGCTAATGCAT	129S1	4	85393343	85393366	-	0	0	0	8	1	0	0	7	1	1	0	0	0	0	FALSE	0.5941580
CCNCTCCAGCTGTGTCCAACCCC	B6	6	139834190	139834213	-	0	0	0	22	1	0	0	21	0	3	1	0	1	0	FALSE	0.4602760
CCNCTCCAGCTGTGTGTCTCAGT	129S1	15	11081408	11081431	-	0	0	3	34	1	0	3	35	1	2	0	0	0	0	FALSE	0.5587250
CCNCTCCAGCTGTGTTTTCAACT	B6	2	143949735	143949758	-	0	0	2	31	1	0	2	31	1	1	0	0	0	0	FALSE	0.6165570
CCNCTCCAGCTGTTCTCAGTTAT	129S1	1	133530547	133530570	-	0	0	5	29	1	0	4	28	0	2	0	0	0	0	FALSE	0.6176090
CCNCTCCAGCTTATAAATCTTTC	B6	15	70970748	70970771	-	0	0	2	21	1	0	2	21	1	1	0	0	0	1	FALSE	0.5104450
CCNCTCCAGCTTCAGGAAGGAAA	129S1	14	118403130	118403153	-	0	0	3	21	1	0	3	22	0	0	1	0	1	0	FALSE	0.5195660
CCNCTCCAGCTTCCCAGACAACT	129S1	16	40370284	40370307	-	0	0	4	42	1	0	3	40	0	2	0	0	0	0	FALSE	0.5687860
CCNCTCCAGCTTCCTTCTGGGGA	129S1	4	38252616	38252639	-	0	0	0	69	1	0	1	67	1	1	0	0	0	0	FALSE	0.5969740
CCNCTCCAGCTTCTCAAAGCTAC	129S1	6	126601749	126601772	-	0	0	4	22	1	0	3	19	0	3	0	0	0	0	FALSE	0.5557310
CCNCTCCAGCTTCTGGTGACTTG	129S1	8	26628422	26628445	-	0	0	0	18	1	0	0	17	1	1	0	0	0	0	FALSE	0.5926230
CCNCTCCAGCTTCTTAGCCCTGC	B6	3	138388407	138388430	-	0	0	165	2863	1	0	166	2872	0	3	0	0	0	0	FALSE	0.6161490
CCNCTCCAGCTTGCTTTGCAAAT	129S1	9	45368051	45368074	-	0	0	0	23	1	0	0	25	1	1	0	0	0	0	FALSE	0.6013450
CCNCTCCAGCTTGGCTGTCTTTC	B6	8	84125102	84125125	-	0	0	4	33	1	0	3	37	1	1	0	0	0	0	FALSE	0.5215770
CCNCTCCAGCTTGTACAGTCTTG	129S1	18	83835720	83835743	-	0	0	1	14	1	0	1	15	1	1	0	0	0	0	FALSE	0.5321120
CCNCTCCAGCTTGTTCCTGGACT	129S1	4	133273577	133273600	-	0	0	3	16	1	0	3	16	1	1	0	0	0	0	FALSE	0.6348710
CCNCTCCAGCTTTAAACAAGCAT	B6	8	68592944	68592967	-	0	0	1	10	1	0	1	9	0	0	0	0	0	1	FALSE	0.5631970
CCNCTCCAGCTTTACCACCCTAT	B6	1	68744378	68744401	-	0	0	3	66	1	0	3	69	1	1	0	0	0	0	FALSE	0.6008930
CCNCTCCAGCTTTACTTTTAAAA	B6	3	116898113	116898136	-	0	0	2	52	1	0	2	54	1	1	0	0	0	0	FALSE	0.5776320
CCNCTCCAGCTTTAGCATCCATC	B6	3	85137581	85137604	-	0	0	1	20	1	0	1	20	2	2	0	0	0	0	FALSE	0.6203390
CCNCTCCAGCTTTCCAAAGCTAC	B6	6	126601749	126601772	-	0	0	1	16	1	0	0	15	0	3	0	0	0	0	FALSE	0.6290680
CCNCTCCAGCTTTCCAGCTTCCA	129S1	4	29377045	29377068	-	0	0	0	56	1	0	0	55	0	1	0	0	1	0	FALSE	0.4290220
CCNCTCCAGCTTTGAGCCATCAC	B6	1	118757330	118757353	-	0	0	4	9	1	0	3	11	0	0	0	0	1	0	FALSE	0.6619930
CCNCTCCAGCTTTTAGAGAGCCA	129S1	1	171597013	171597036	-	0	0	4	18	1	0	4	18	1	1	0	0	0	0	FALSE	0.6191500
CCNCTCCAGCTTTTGATGGGGGA	B6	4	133644011	133644034	-	0	0	0	10	1	0	0	9	0	0	0	0	0	1	FALSE	0.5954460
CCNCTCCAGCTTTTTAAAGTTCT	129S1	14	33112287	33112310	-	0	0	2	28	1	0	2	29	1	1	0	0	0	0	FALSE	0.5787110	Mapk8
CCNCTCCAGCTTTTTCTTAAAAA	129S1	14	85107567	85107590	-	0	0	1	44	1	0	1	44	0	0	1	0	1	0	FALSE	0.5640750
CCNCTCCAGGAAAACTGCAAGTC	129S1	7	99102747	99102770	-	0	0	2	12	1	0	1	11	0	2	0	0	0	0	FALSE	0.5647640
CCNCTCCAGGAAACCCAATGCCT	B6	9	111265890	111265913	-	0	0	3	38	1	0	3	40	0	1	1	0	1	0	FALSE	0.5643440
CCNCTCCAGGAAAGAGGCATTTC	B6	7	118363665	118363688	-	0	0	2	13	1	0	2	13	1	1	0	0	0	0	FALSE	0.5730020	Vps35l
CCNCTCCAGGAAATAAAGCGCCA	129S1	8	33865914	33865937	-	0	0	1	40	1	0	0	40	0	2	0	0	0	0	FALSE	0.5172040
CCNCTCCAGGAAGAACAGTTAGC	B6	9	47520674	47520697	-	0	0	1	10	1	0	1	10	1	1	0	0	0	0	FALSE	0.6212370
CCNCTCCAGGAAGACGGCTTCCA	B6	6	145340237	145340260	-	0	0	1	12	1	0	1	12	0	0	1	0	1	0	FALSE	0.4441330
CCNCTCCAGGAAGCCCCAGCTGT	129S1	17	31687624	31687647	-	0	0	0	24	1	0	0	23	0	3	0	0	0	0	FALSE	0.5298060
CCNCTCCAGGAAGCCCCTGATAT	B6	17	31687624	31687647	-	0	0	2	21	1	0	2	23	0	3	0	0	0	0	FALSE	0.6082030
CCNCTCCAGGAAGTGGTGAAGGA	B6	17	29147469	29147492	-	0	0	3	29	1	0	3	31	1	1	0	0	0	0	FALSE	0.5089950
CCNCTCCAGGAATACACATGGTG	B6	7	45032357	45032380	-	0	0	2	93	1	0	2	92	0	0	0	0	1	0	FALSE	0.6113490	Snrnp70
CCNCTCCAGGAATAGACAGAGTC	129S1	17	19943999	19944022	-	0	0	3	20	1	0	3	20	1	1	0	0	0	0	FALSE	0.5525760
CCNCTCCAGGAATCATTGCATCT	B6	5	51553672	51553695	-	0	0	1	11	1	0	1	9	0	0	1	0	1	0	FALSE	0.5931160
CCNCTCCAGGAATCCTTAAGGCC	B6	3	137768718	137768741	-	0	0	3	15	1	0	3	15	1	1	0	0	0	0	FALSE	0.5971150
CCNCTCCAGGAATGCATGCATAC	129S1	7	3486823	3486846	-	0	0	1	29	1	0	0	29	0	2	0	0	0	1	FALSE	0.6152290
CCNCTCCAGGACACTGCCTCCTT	129S1	9	113321702	113321725	-	0	0	1	39	1	0	1	41	1	1	0	0	0	0	FALSE	0.5957530
CCNCTCCAGGACAGCTTTGGTGG	B6	8	37969427	37969450	-	0	0	1	22	1	0	1	22	0	3	0	0	0	0	FALSE	0.5630320
CCNCTCCAGGACAGGCTTGGTGC	129S1	8	37969427	37969450	-	0	0	0	27	1	0	0	23	0	3	0	0	0	0	FALSE	0.5616970
CCNCTCCAGGACATTCCTCCTCT	129S1	5	18700144	18700167	-	0	0	4	31	1	0	3	32	0	2	0	0	0	0	FALSE	0.6454010
CCNCTCCAGGACATTCTTTCTCT	B6	5	18700144	18700167	-	0	0	5	74	1	0	5	73	0	2	0	0	0	0	FALSE	0.6385810
CCNCTCCAGGACCACCCTCCCTC	129S1	10	92921120	92921143	-	0	0	11	105	1	0	11	103	1	1	0	0	0	0	FALSE	0.4419060
CCNCTCCAGGACCCTCTGATGGA	129S1	5	102704568	102704591	-	0	0	0	100	1	0	0	98	0	3	0	0	0	0	FALSE	0.5353710
CCNCTCCAGGACCGGATTGATTC	129S1	2	119029557	119029580	-	0	0	0	1	1	0	0	0	0	0	1	0	1	0	FALSE	0.6057140
CCNCTCCAGGACCTGAATATATG	B6	6	129402826	129402849	-	0	0	0	10	1	0	0	10	0	1	0	0	1	0	FALSE	0.6485040	Clec1a
CCNCTCCAGGACCTGCCATTTTT	129S1	4	140681682	140681705	-	0	0	0	24	1	0	0	26	1	1	0	0	0	0	FALSE	0.6743080
CCNCTCCAGGACTACTGGCATTA	129S1	7	80047399	80047422	-	0	0	0	11	1	0	0	10	0	0	0	0	1	0	FALSE	0.6359490	Furin
CCNCTCCAGGACTACTGGCTTAG	B6	7	80047399	80047422	-	0	0	0	12	1	0	0	11	0	0	0	0	1	0	FALSE	0.5802420	Furin
CCNCTCCAGGACTATGACTATGG	129S1	2	134685652	134685675	-	0	0	2	8	1	0	1	8	0	2	0	0	0	0	FALSE	0.6370210
CCNCTCCAGGACTATGATTACGG	B6	2	134685652	134685675	-	0	0	2	12	1	0	1	12	0	2	0	0	0	0	FALSE	0.6335360
CCNCTCCAGGACTATGTCTTTAA	129S1	4	104105393	104105416	-	0	0	1	13	1	0	1	12	0	3	0	0	0	0	FALSE	0.5998120
CCNCTCCAGGACTCTCCAGCACT	129S1	2	4356191	4356214	-	0	0	1	18	1	0	1	17	1	1	0	0	0	0	FALSE	0.6876140
CCNCTCCAGGACTGGTCTCATAT	129S1	1	170895632	170895655	-	0	0	6	35	1	0	6	35	1	2	0	0	0	0	FALSE	0.6229270
CCNCTCCAGGACTTGCCTAACGG	B6	4	39720252	39720275	-	0	0	0	5	1	0	0	5	1	1	0	0	0	0	FALSE	0.6641760
CCNCTCCAGGACTTGGGGCAGGA	B6	13	99730609	99730632	-	0	0	4	13	1	0	3	12	0	2	0	0	0	0	FALSE	0.6134330
CCNCTCCAGGAGAAACACTGTGT	B6	14	11691428	11691451	-	0	0	2	14	1	0	1	12	0	0	0	0	0	1	FALSE	0.6136780
CCNCTCCAGGAGAAACACTGTTA	129S1	14	11691428	11691451	-	0	0	4	15	1	0	3	15	0	0	0	0	0	1	FALSE	0.5672970
CCNCTCCAGGAGAAATATTTGCA	129S1	9	41036762	41036785	-	0	0	0	20	1	0	0	19	0	0	0	0	0	1	FALSE	0.5264990
CCNCTCCAGGAGAAATTATTTGC	B6	9	41036762	41036785	-	0	0	1	38	1	0	1	39	0	0	0	0	0	1	FALSE	0.5560640
CCNCTCCAGGAGACTAATTAATT	129S1	9	106265165	106265188	-	0	0	0	11	1	0	0	9	1	2	0	0	0	0	FALSE	0.6187660
CCNCTCCAGGAGAGATGCATCTA	129S1	5	111284071	111284094	-	0	0	3	13	1	0	2	13	0	2	0	0	0	1	FALSE	0.6485730
CCNCTCCAGGAGAGGTCAGATCA	B6	12	73620457	73620480	-	0	0	2	3	1	0	2	3	1	1	0	0	0	0	FALSE	0.5504640
CCNCTCCAGGAGATCCATGAAGC	129S1	8	90066469	90066492	-	0	0	2	12	1	0	1	12	0	2	0	0	0	0	FALSE	0.6101360
CCNCTCCAGGAGCATTCAGAGTA	129S1	7	92474750	92474773	-	0	0	0	14	1	0	0	14	1	1	0	0	0	0	FALSE	0.5594700
CCNCTCCAGGAGCCAGCATCCTG	129S1	4	32023512	32023535	-	0	0	2	22	1	0	1	22	0	2	0	0	0	0	FALSE	0.5203570
CCNCTCCAGGAGCGCGCCGCCGC	B6	8	84956103	84956126	-	0	0	2	8	1	0	1	8	0	2	0	0	0	0	FALSE	0.5212020
CCNCTCCAGGAGGCACTGTAAGT	B6	12	16732556	16732579	-	0	0	1	11	1	0	1	10	0	4	0	0	0	0	FALSE	0.5400760
CCNCTCCAGGAGGCCGATGTTCC	B6	11	55458669	55458692	-	0	0	0	8	1	0	0	8	1	1	0	0	0	0	FALSE	0.5385300
CCNCTCCAGGAGGCCTCCCTCTT	B6	16	45072425	45072448	-	0	0	3	39	1	0	2	39	0	2	0	0	0	0	FALSE	0.5447490	Btla
CCNCTCCAGGAGGGAGATAGGAT	B6	6	138186713	138186736	-	0	0	1	32	1	0	0	30	0	2	0	0	0	0	FALSE	0.5630430
CCNCTCCAGGAGGGGGTTACAGT	129S1	15	100595347	100595370	-	0	0	2	10	1	0	2	10	0	0	0	0	1	0	FALSE	0.6081090
CCNCTCCAGGAGGGTACCCTGTA	B6	19	45175180	45175203	-	0	0	1	9	1	0	1	9	0	0	0	0	0	1	FALSE	0.6120450
CCNCTCCAGGAGGGTGGGGTCTC	B6	7	19739730	19739753	-	0	0	2	8	1	0	2	8	1	3	0	0	0	0	FALSE	0.6078380
CCNCTCCAGGAGGGTTACAGTGA	B6	15	100595347	100595370	-	0	0	0	13	1	0	0	11	0	0	0	0	1	0	FALSE	0.6293620
CCNCTCCAGGAGGTCCTTGCTGA	129S1	12	113325702	113325725	-	0	0	0	26	1	0	1	30	0	0	0	0	1	0	FALSE	0.6281100
CCNCTCCAGGAGGTCCTTGTGAT	B6	12	113325702	113325725	-	0	0	0	14	1	0	0	14	0	0	0	0	1	0	FALSE	0.6117120
CCNCTCCAGGAGTCTCTGAAGGA	B6	5	102704568	102704591	-	0	0	4	25	1	0	4	22	0	3	0	0	0	0	FALSE	0.5196450
CCNCTCCAGGAGTGTATGACCTA	129S1	1	168556468	168556491	-	0	0	1	5	1	0	0	5	0	2	0	0	0	0	FALSE	0.6601340
CCNCTCCAGGAGTTCGGGGCTGG	B6	9	104591711	104591734	-	0	0	3	4	1	0	2	4	0	2	0	0	0	0	FALSE	0.5506120
CCNCTCCAGGATACGTAGACTTC	B6	8	91582852	91582875	-	0	0	1	4	1	0	0	4	0	2	0	0	0	0	FALSE	0.6410880
CCNCTCCAGGATACTTAGGTCAC	129S1	6	147658231	147658254	-	0	0	0	6	1	0	0	6	0	3	0	0	0	0	FALSE	0.6296870
CCNCTCCAGGATATCAAAAATTC	B6	6	129769947	129769970	-	0	0	1	9	1	0	0	9	0	2	0	0	0	0	FALSE	0.6543830
CCNCTCCAGGATATTGTCTCTTG	129S1	6	130438534	130438557	-	0	0	3	20	1	0	2	22	0	2	0	0	0	0	FALSE	0.6611400
CCNCTCCAGGATCAAAGAGGGTT	B6	16	29755463	29755486	-	0	0	0	5	1	0	0	5	1	1	0	0	0	0	FALSE	0.5196650
CCNCTCCAGGATCTGAGCCACAC	B6	3	31834658	31834681	-	0	0	3	20	1	0	3	18	1	1	0	0	0	0	FALSE	0.6334980
CCNCTCCAGGATGACAAGAAGAT	129S1	11	113280677	113280700	-	0	0	2	10	1	0	2	11	1	1	0	0	0	0	FALSE	0.4913860
CCNCTCCAGGATGAGCTGGCAGG	B6	4	151082868	151082891	-	0	0	5	13	1	0	4	14	0	2	0	0	0	0	FALSE	0.5885310
CCNCTCCAGGATGGATTACAACT	B6	2	121836066	121836089	-	0	0	3	17	1	0	4	17	0	0	0	1	0	1	FALSE	0.6386460
CCNCTCCAGGATGGGTGATCATC	B6	11	41248826	41248849	-	0	0	4	8	1	0	3	8	0	1	0	0	1	0	FALSE	0.6383030
CCNCTCCAGGATGGGTGATCGTT	129S1	11	41248826	41248849	-	0	0	1	9	1	0	0	10	0	1	0	0	1	0	FALSE	0.6095980
CCNCTCCAGGATGTTGTCACTTG	B6	6	130438534	130438557	-	0	0	3	14	1	0	2	13	0	2	0	0	0	0	FALSE	0.6931500
CCNCTCCAGGATTACCTGTGATG	B6	14	54176980	54177003	-	0	0	4	11	1	0	3	8	0	2	0	0	0	0	FALSE	0.6622090
CCNCTCCAGGCAAACACACCAAA	129S1	12	117690935	117690958	-	0	0	2	21	1	0	1	21	0	2	0	0	0	0	FALSE	0.5346000
CCNCTCCAGGCAAACGGCAGAGT	129S1	6	136359120	136359143	-	0	0	1	6	1	0	0	6	1	3	0	0	0	0	FALSE	0.5268190
CCNCTCCAGGCAAAGTCTTCAAG	129S1	14	116965574	116965597	-	0	0	0	10	1	0	0	10	1	1	0	0	0	0	FALSE	0.4571690
CCNCTCCAGGCAACTACCAACGG	B6	5	110588698	110588721	-	0	0	1	2	1	0	0	2	0	2	0	0	0	0	FALSE	0.6431990
CCNCTCCAGGCAAGGCTCTTTTG	B6	11	14387602	14387625	-	0	0	2	28	1	0	1	27	0	2	0	0	0	0	FALSE	0.5677980
CCNCTCCAGGCAATCCTAGCAGC	129S1	14	109781099	109781122	-	0	0	3	13	1	0	2	14	0	2	0	0	0	0	FALSE	0.5206520
CCNCTCCAGGCACAATCCTCTGA	129S1	9	116510117	116510140	-	0	0	0	15	1	0	0	15	0	5	0	0	0	0	FALSE	0.6287680
CCNCTCCAGGCACATACTTTCAA	B6	18	72983515	72983538	-	0	0	1	10	1	0	0	11	0	2	0	0	0	0	FALSE	0.6658610
CCNCTCCAGGCACCAGGTATTCA	B6	12	28641708	28641731	-	0	0	22	216	1	0	21	214	1	3	0	0	0	0	FALSE	0.6382650
CCNCTCCAGGCACGGGTCCTCCA	B6	17	36167479	36167502	-	0	0	0	6	1	0	0	8	0	5	0	0	0	0	FALSE	0.5520920
CCNCTCCAGGCAGGCTAGGTCCT	129S1	8	15734769	15734792	-	0	0	1	9	1	0	1	8	1	1	0	0	0	0	FALSE	0.6000160
CCNCTCCAGGCAGTTAGGCTCTC	B6	19	30864824	30864847	-	0	0	1	9	1	0	0	10	0	1	0	0	1	0	FALSE	0.5953000
CCNCTCCAGGCAGTTAGGCTTCC	129S1	19	30864824	30864847	-	0	0	2	6	1	0	1	6	0	1	0	0	1	0	FALSE	0.5637800
CCNCTCCAGGCATGTTCCCTTTA	129S1	10	21428842	21428865	-	0	0	3	11	1	0	2	10	0	2	0	0	0	0	FALSE	0.6339850
CCNCTCCAGGCATTCCCCTTACT	B6	1	118354040	118354063	-	0	0	3	33	1	0	3	32	0	3	0	0	0	0	FALSE	0.3637140
CCNCTCCAGGCATTCTGTGAAAC	129S1	2	121282574	121282597	-	0	0	2	19	1	0	2	18	0	0	0	0	0	0	FALSE	0.6559580	Serf2
CCNCTCCAGGCCAACCCTTCTTT	129S1	4	46622098	46622121	-	0	0	1	26	1	0	1	26	1	1	0	0	0	0	FALSE	0.6095560
CCNCTCCAGGCCAAGCAGCTTAA	B6	5	117958432	117958455	-	0	0	0	7	1	0	0	6	0	2	0	0	0	2	FALSE	0.5204610
CCNCTCCAGGCCACAGTATCTCT	B6	13	98031823	98031846	-	0	0	3	23	1	0	3	23	0	0	0	0	1	0	FALSE	0.5202360
CCNCTCCAGGCCACATGAGATCC	B6	8	89490799	89490822	-	0	0	2	17	1	0	2	17	1	2	0	0	0	0	FALSE	0.5085980
CCNCTCCAGGCCACTACAGTATC	129S1	13	98031823	98031846	-	0	0	1	10	1	0	1	10	0	0	0	0	1	0	FALSE	0.6536270
CCNCTCCAGGCCACTACCAACTG	129S1	5	110588698	110588721	-	0	0	3	13	1	0	2	13	0	2	0	0	0	0	FALSE	0.6289100
CCNCTCCAGGCCACTGTGAGACA	B6	15	74159277	74159300	-	0	0	2	25	1	0	2	24	1	2	0	0	0	0	FALSE	0.5722090
CCNCTCCAGGCCAGGCTTAGTGT	B6	16	5879639	5879662	-	0	0	1	23	1	0	1	22	1	1	0	0	0	0	FALSE	0.6125000
CCNCTCCAGGCCAGTCAGAAGGG	B6	5	121919046	121919069	-	0	0	1	47	1	0	1	47	1	1	0	0	0	0	FALSE	0.4962220	Atxn2
CCNCTCCAGGCCAGTCTTGGGAT	B6	8	81793370	81793393	-	0	0	0	11	1	0	0	10	1	1	0	0	0	0	FALSE	0.6090740
CCNCTCCAGGCCAGTGCCTCTCT	129S1	2	101767738	101767761	-	0	0	2	29	1	0	2	29	1	2	0	0	0	0	FALSE	0.5857810
CCNCTCCAGGCCATTTCACCCAC	B6	4	55288812	55288835	-	0	0	0	18	1	0	0	18	1	5	0	0	0	0	FALSE	0.6001730
CCNCTCCAGGCCCACATCCCTCA	B6	15	30854184	30854207	-	0	0	3	42	1	0	3	45	2	3	0	0	0	0	FALSE	0.2940760
CCNCTCCAGGCCCCACCCTGACC	B6	7	16716973	16716996	-	0	0	8	73	1	0	7	73	0	2	0	0	0	0	FALSE	0.3456790
CCNCTCCAGGCCCCCTACCCCGA	129S1	2	67844364	67844387	-	0	0	1	29	1	0	1	31	1	3	0	0	0	0	FALSE	0.3873910
CCNCTCCAGGCCCCTCAGATATC	129S1	15	36745311	36745334	-	0	0	1	22	1	0	1	21	1	4	0	0	0	0	FALSE	0.5413180
CCNCTCCAGGCCCTCCCCCTCAG	129S1	11	83370476	83370499	-	0	0	4	50	1	0	3	49	0	0	0	0	0	1	FALSE	0.4614540
CCNCTCCAGGCCCTCTCTCTTTC	B6	9	46105249	46105272	-	0	0	9	142	1	0	9	140	0	2	0	0	0	0	FALSE	0.4978300
CCNCTCCAGGCCCTGAACCTGGA	129S1	18	11563473	11563496	-	0	0	1	21	1	0	1	19	1	1	0	0	0	0	FALSE	0.5685680
CCNCTCCAGGCCGAAGTTAATAT	129S1	7	93024345	93024368	-	0	0	0	6	1	0	0	6	0	4	0	0	0	0	FALSE	0.6008810
CCNCTCCAGGCCGATGAGTCTAG	129S1	18	76571651	76571674	-	0	0	1	3	1	0	0	3	0	2	0	0	0	0	FALSE	0.6022020
CCNCTCCAGGCCGCGGGCGGGCC	B6	1	128244805	128244828	-	0	0	1	7	1	0	1	7	0	0	0	0	0	1	FALSE	0.4354430
CCNCTCCAGGCCTAGGCATCATG	B6	9	109701731	109701754	-	0	0	0	11	1	0	0	11	1	1	0	0	0	0	FALSE	0.6249330
CCNCTCCAGGCCTATTTCTGTTG	129S1	1	77603027	77603050	-	0	0	3	21	1	0	3	23	1	1	0	0	0	0	FALSE	0.6525490
CCNCTCCAGGCCTCTATGGAGGT	129S1	5	84116631	84116654	-	0	0	3	32	1	0	2	31	0	0	0	0	1	0	FALSE	0.6487680
CCNCTCCAGGCCTCTATGGATAT	B6	5	84116631	84116654	-	0	0	2	61	1	0	1	63	0	0	0	0	1	0	FALSE	0.6965300
CCNCTCCAGGCCTCTGAGTACGA	129S1	2	145337776	145337799	-	0	0	0	7	1	0	0	8	0	1	0	0	1	0	FALSE	0.6149820
CCNCTCCAGGCCTGAGTACGACA	B6	2	145337776	145337799	-	0	0	1	13	1	0	1	15	0	1	0	0	1	0	FALSE	0.5337880
CCNCTCCAGGCCTGTTTCGCTCT	B6	6	140095575	140095598	-	0	0	2	14	1	0	1	14	0	2	0	0	0	0	FALSE	0.5958850
CCNCTCCAGGCCTTCAGCTGTAT	B6	2	121819456	121819479	-	0	0	1	24	1	0	1	22	0	0	0	0	0	1	FALSE	0.6463320	Ctdspl2
CCNCTCCAGGCGAGGTTCTTTTG	129S1	11	14387602	14387625	-	0	0	1	2	1	0	0	2	0	2	0	0	0	0	FALSE	0.5707590
CCNCTCCAGGCGCGCAAGGCAGC	B6	5	30711867	30711890	-	0	0	0	5	1	0	0	6	0	0	1	0	1	0	FALSE	0.4717920
CCNCTCCAGGCGCGGGCCAAGTT	B6	6	123657776	123657799	-	0	0	2	5	1	0	1	5	0	2	0	0	0	0	TRUE	0.5750120
CCNCTCCAGGCGGAACTCCTCAG	129S1	7	134126336	134126359	-	0	0	1	10	1	0	1	9	1	1	0	0	0	0	FALSE	0.5979290
CCNCTCCAGGCTAATTGCTGCAG	B6	12	17210210	17210233	-	0	0	1	12	1	0	0	10	0	2	0	0	0	0	FALSE	0.6204570
CCNCTCCAGGCTATTCTTCGTCT	129S1	8	92016522	92016545	-	0	0	2	7	1	0	2	7	0	0	0	0	1	0	FALSE	0.6785540
CCNCTCCAGGCTCAGGGAATACA	B6	4	144506950	144506973	-	0	0	4	52	1	0	4	49	0	2	0	0	0	0	FALSE	0.5880810
CCNCTCCAGGCTCCAGCACTCAT	B6	1	15778284	15778307	-	0	0	7	61	1	0	7	61	0	2	0	0	0	0	FALSE	0.5809060
CCNCTCCAGGCTCCCTTACCTAT	129S1	19	17340052	17340075	-	0	0	0	25	1	0	0	25	1	1	0	0	0	0	FALSE	0.5434830
CCNCTCCAGGCTCCTCACCAAAA	129S1	16	58828981	58829004	-	0	0	2	18	1	0	2	19	1	7	0	0	0	0	TRUE	0.5281670
CCNCTCCAGGCTCCTGCCCCCAT	129S1	6	55441432	55441455	-	0	0	5	81	1	0	5	80	1	1	0	0	0	0	FALSE	0.5621850
CCNCTCCAGGCTCTGTTGCACTG	129S1	4	57080860	57080883	-	0	0	3	20	1	0	3	21	0	2	0	0	0	0	FALSE	0.6887480
CCNCTCCAGGCTCTGTTTTCCCT	129S1	15	40419445	40419468	-	0	0	2	65	1	0	1	64	0	0	0	0	1	0	FALSE	0.6769150
CCNCTCCAGGCTCTGTTTTCCTG	B6	15	40419445	40419468	-	0	0	4	68	1	0	3	65	0	0	0	0	1	0	FALSE	0.6700130
CCNCTCCAGGCTCTTCAGATGCT	B6	8	92016522	92016545	-	0	0	1	30	1	0	1	30	0	0	0	0	1	0	FALSE	0.6291720
CCNCTCCAGGCTCTTTTTCACTG	129S1	13	75851519	75851542	-	0	0	5	32	1	0	5	32	1	1	0	0	1	0	FALSE	0.6321360
CCNCTCCAGGCTGAATTTGTGCA	B6	13	23757516	23757539	-	0	0	0	7	1	0	0	7	1	1	1	0	1	0	TRUE	0.5658470
CCNCTCCAGGCTGACTGATCCGA	129S1	16	35827088	35827111	-	0	0	39	420	1	0	36	426	0	2	0	0	0	0	FALSE	0.6335640
CCNCTCCAGGCTGAGACATTCCT	129S1	3	121559558	121559581	-	0	0	2	18	1	0	1	18	0	2	0	0	0	0	FALSE	0.6088640
CCNCTCCAGGCTGCCTCCGGACC	B6	8	38078253	38078276	-	0	0	3	17	1	0	2	17	0	2	0	0	0	0	FALSE	0.5668980
CCNCTCCAGGCTGCCTCCTAACC	129S1	8	38078253	38078276	-	0	0	1	25	1	0	1	23	0	2	0	0	0	0	FALSE	0.5702570
CCNCTCCAGGCTGCTTGCTGCAG	129S1	12	17210210	17210233	-	0	0	5	43	1	0	3	46	0	2	0	0	0	0	FALSE	0.5700390
CCNCTCCAGGCTGGCCTTTGGGG	129S1	8	90232669	90232692	-	0	0	0	23	1	0	0	22	0	0	0	0	0	0	FALSE	0.5531330
CCNCTCCAGGCTGTTGTCTCCCA	B6	4	129976848	129976871	-	0	0	1	25	1	0	1	25	0	3	0	0	0	0	FALSE	0.6045010
CCNCTCCAGGCTGTTGTTCTTGG	129S1	2	12446323	12446346	-	0	0	1	30	1	0	1	29	0	0	0	0	0	1	FALSE	0.6109490
CCNCTCCAGGCTTCCCTCTCCCA	129S1	14	118364343	118364366	-	0	0	7	94	1	0	6	97	0	2	0	0	0	0	FALSE	0.6112520
CCNCTCCAGGCTTCTATGAAAAT	B6	2	154744771	154744794	-	0	0	0	31	1	0	0	33	1	1	0	0	0	0	FALSE	0.6711680
CCNCTCCAGGCTTCTCAGCGCCA	B6	8	71690255	71690278	-	0	0	1	19	1	0	0	20	0	2	0	0	0	0	FALSE	0.5682090
CCNCTCCAGGCTTCTTCAGGTCA	129S1	4	119728611	119728634	-	0	0	3	20	1	0	3	21	0	0	0	0	1	0	FALSE	0.5557270
CCNCTCCAGGCTTGGCCACTTTG	B6	1	169781372	169781395	-	0	0	1	25	1	0	1	23	1	1	0	0	0	0	FALSE	0.6357490
CCNCTCCAGGCTTTGGAAACACA	129S1	8	91529326	91529349	-	0	0	1	23	1	0	1	24	1	1	0	0	0	0	FALSE	0.6120130
CCNCTCCAGGGAAACTCCAAGTC	B6	7	99102747	99102770	-	0	0	1	15	1	0	0	15	0	2	0	0	0	0	FALSE	0.5720270
CCNCTCCAGGGAACGGTGGAAGA	129S1	8	88585458	88585481	-	0	0	1	13	1	0	0	11	0	2	0	0	0	0	FALSE	0.5823100
CCNCTCCAGGGAAGCTGGAGCTT	B6	8	16806127	16806150	-	0	0	1	32	1	0	1	33	1	2	0	0	0	0	FALSE	0.5401850
CCNCTCCAGGGAAGGACAATAAA	129S1	4	151044051	151044074	-	0	0	3	21	1	0	3	21	1	1	0	0	0	0	FALSE	0.5596300
CCNCTCCAGGGAATAAAGCTCCA	B6	8	33865914	33865937	-	0	0	1	14	1	0	0	14	0	2	0	0	0	0	FALSE	0.5633510
CCNCTCCAGGGACAAAGCAAACA	129S1	8	70895347	70895370	-	0	0	1	33	1	0	1	32	0	0	0	0	0	1	FALSE	0.5767240
CCNCTCCAGGGACATATGAAGAT	B6	15	40438643	40438666	-	0	0	0	18	1	0	0	18	0	0	0	1	0	1	FALSE	0.6283410
CCNCTCCAGGGACCCACAAGGCT	129S1	15	78255406	78255429	-	0	0	1	18	1	0	1	19	1	1	0	0	0	0	FALSE	0.5393350
CCNCTCCAGGGACGGACAGGACA	129S1	9	115158446	115158469	-	0	0	1	8	1	0	1	8	0	4	0	0	0	0	FALSE	0.5612500
CCNCTCCAGGGACTATTAGAAAA	129S1	17	84892811	84892834	-	0	0	2	8	1	0	1	8	0	2	0	0	0	0	FALSE	0.6553290
CCNCTCCAGGGAGACCCCCATCT	129S1	17	74875466	74875489	-	0	0	1	22	1	0	0	20	0	2	0	0	0	0	FALSE	0.5255470
CCNCTCCAGGGAGAGGTGGAAGA	B6	8	88585458	88585481	-	0	0	2	18	1	0	1	19	0	2	0	0	0	0	FALSE	0.5676130
CCNCTCCAGGGAGCACTGGAAAG	B6	7	144720902	144720925	-	0	0	0	26	1	0	0	25	1	1	0	0	0	0	FALSE	0.4540570
CCNCTCCAGGGAGCAGAAGGCAC	129S1	17	87754851	87754874	-	0	0	2	25	1	0	1	25	0	0	0	0	1	0	FALSE	0.4807000
CCNCTCCAGGGAGGCATCATGTG	129S1	16	10914442	10914465	-	0	0	1	12	1	0	0	11	0	2	0	0	0	0	FALSE	0.6009440
CCNCTCCAGGGAGTACTTGAGTG	B6	5	29517389	29517412	-	0	0	1	9	1	0	1	8	1	1	0	0	0	0	FALSE	0.6271380
CCNCTCCAGGGAGTCCCCTCTTG	B6	6	118729453	118729476	-	0	0	2	11	1	0	2	12	1	1	0	0	0	0	FALSE	0.6337320
CCNCTCCAGGGATGCCACACCCC	129S1	14	54258313	54258336	-	0	0	2	40	1	0	2	41	1	1	0	0	0	0	FALSE	0.5489920
CCNCTCCAGGGATGCCCTTCCCA	B6	7	19136396	19136419	-	0	0	1	33	1	0	0	32	0	2	0	0	0	0	FALSE	0.5026630
CCNCTCCAGGGCACACCACCAAA	B6	3	97167498	97167521	-	0	0	4	125	1	0	4	121	1	1	0	0	0	0	FALSE	0.4568470
CCNCTCCAGGGCACCCACATTGG	B6	1	191687110	191687133	-	0	0	1	15	1	0	0	15	2	2	0	0	0	1	FALSE	0.5555320
CCNCTCCAGGGCACCCACCTTGT	129S1	9	104367274	104367297	-	0	0	4	26	1	0	2	28	0	2	0	0	0	0	FALSE	0.5738450
CCNCTCCAGGGCAGATTTCGTGT	B6	18	17646411	17646434	-	0	0	3	13	1	0	2	12	0	3	0	0	0	0	FALSE	0.6570520
CCNCTCCAGGGCCACAAGCTGCT	B6	15	41842563	41842586	-	0	0	2	24	1	0	1	24	0	2	0	0	0	0	FALSE	0.5402180
CCNCTCCAGGGCCACAAGGACCA	B6	14	34146913	34146936	-	0	0	2	17	1	0	2	15	1	1	0	0	0	0	FALSE	0.4911230	Bmpr1a
CCNCTCCAGGGCCACCCAGGCCT	129S1	6	3182766	3182789	-	0	0	6	16	1	0	4	15	1	3	0	0	0	0	TRUE	0.4095230
CCNCTCCAGGGCCCAACAGGCCT	B6	11	115855334	115855357	-	0	0	1	14	1	0	1	13	1	2	0	0	0	0	FALSE	0.3548050	Sap30bp
CCNCTCCAGGGCCCTCGGTGTCA	B6	19	20287933	20287956	-	0	0	1	14	1	0	1	13	1	2	0	0	0	0	FALSE	0.5246740
CCNCTCCAGGGCCGTTCTGACCT	129S1	10	22058404	22058427	-	0	0	0	17	1	0	0	14	0	3	0	0	0	0	FALSE	0.5928920
CCNCTCCAGGGCCTCAAGCTACT	129S1	15	41842563	41842586	-	0	0	4	12	1	0	3	13	0	2	0	0	0	0	FALSE	0.6165440
CCNCTCCAGGGCCTTTTTATTAG	B6	15	19850176	19850199	-	0	0	2	32	1	0	1	30	0	3	0	0	0	0	FALSE	0.5887780
CCNCTCCAGGGCGAATACTCCAA	129S1	7	78851107	78851130	-	0	0	1	16	1	0	0	17	0	2	0	0	0	0	FALSE	0.6013440
CCNCTCCAGGGCGAGCTGGCAGG	129S1	4	151082868	151082891	-	0	0	1	18	1	0	0	19	0	2	0	0	0	0	FALSE	0.5316680
CCNCTCCAGGGCGAGGAGTGTTG	129S1	11	44658148	44658171	-	0	0	0	8	1	0	0	8	1	1	0	0	0	0	FALSE	0.5891830
CCNCTCCAGGGCGTCCTGGGAGC	B6	5	33481813	33481836	-	0	0	1	13	1	0	1	12	0	1	0	0	0	1	FALSE	0.6137800
CCNCTCCAGGGCTACCAGCCCCA	129S1	10	79929063	79929086	-	0	0	1	32	1	0	1	31	1	1	0	0	0	0	FALSE	0.4242790
CCNCTCCAGGGCTCTCTAATGTC	B6	11	57459781	57459804	-	0	0	1	15	1	0	0	14	0	2	0	0	0	0	FALSE	0.6292100
CCNCTCCAGGGCTCTGGGGACAT	129S1	6	94326982	94327005	-	0	0	10	62	1	0	10	65	1	1	0	0	0	0	FALSE	0.6222560
CCNCTCCAGGGCTTCATTTTCTT	B6	5	151169657	151169680	-	0	0	3	52	1	0	2	53	0	2	0	0	0	0	FALSE	0.6041370
CCNCTCCAGGGCTTTTCCTGGAG	129S1	12	113803172	113803195	-	0	0	0	34	1	0	0	31	1	1	0	0	0	0	FALSE	0.5733460
CCNCTCCAGGGGAAAGCTTTACC	B6	15	25093926	25093949	-	0	0	2	15	1	0	2	14	1	1	0	0	0	0	FALSE	0.5236850
CCNCTCCAGGGGAATGAAAACTG	B6	15	82920430	82920453	-	0	0	1	9	1	0	1	9	1	1	0	0	0	0	FALSE	0.5246480
CCNCTCCAGGGGACAGAAAGAAA	B6	5	136929293	136929316	-	0	0	1	30	1	0	1	31	1	1	0	0	0	0	FALSE	0.4627060
CCNCTCCAGGGGACATCAGGTTC	B6	7	52870707	52870730	-	0	0	1	9	1	0	0	9	0	2	1	0	1	0	FALSE	0.5873770
CCNCTCCAGGGGACCCAATCGTC	B6	7	44967966	44967989	-	0	0	0	1	1	0	0	1	1	1	0	0	0	0	FALSE	0.4896190	Trpm4
CCNCTCCAGGGGAGGTAGTTGGC	129S1	1	91033386	91033409	-	0	0	0	8	1	0	0	8	1	1	0	0	0	1	FALSE	0.6035920
CCNCTCCAGGGGAGTTCTTGAGC	129S1	17	30539152	30539175	-	0	0	1	8	1	0	0	8	0	2	0	0	0	0	TRUE	0.6198940
CCNCTCCAGGGGAGTTTTAGAGC	B6	17	30539152	30539175	-	0	0	1	6	1	0	0	6	0	2	0	0	0	0	TRUE	0.6362720
CCNCTCCAGGGGCACATGCTCAT	B6	5	79702746	79702769	-	0	0	0	17	1	0	0	15	1	1	0	0	0	0	FALSE	0.6096410
CCNCTCCAGGGGCACCCCTGGAT	B6	17	87754851	87754874	-	0	0	0	12	1	0	0	12	0	0	0	0	1	0	FALSE	0.5144090
CCNCTCCAGGGGCATCCTGGGCT	129S1	10	108544361	108544384	-	0	0	1	33	1	0	1	32	1	2	0	0	0	0	FALSE	0.5492630
CCNCTCCAGGGGCATCTTTTCTG	129S1	18	43761252	43761275	-	0	0	2	33	1	0	2	34	1	1	0	0	0	0	FALSE	0.6275730
CCNCTCCAGGGGCCAGAGTAGTT	B6	2	155995108	155995131	-	0	0	2	15	1	0	3	13	0	2	0	0	0	0	FALSE	0.5810560
CCNCTCCAGGGGGAAAGGCTCAA	129S1	6	55788718	55788741	-	0	0	0	7	1	0	0	8	0	0	0	0	1	0	FALSE	0.5504520
CCNCTCCAGGGGGCGCTGTAAAG	129S1	12	16732556	16732579	-	0	0	0	6	1	0	0	4	0	4	0	0	0	0	FALSE	0.5113970
CCNCTCCAGGGGGCTCACAACTA	129S1	9	105908188	105908211	-	0	0	11	115	1	0	10	111	0	2	0	0	0	0	FALSE	0.5157090
CCNCTCCAGGGGTAACCAATCAG	B6	2	4125270	4125293	-	0	0	2	6	1	0	1	5	0	2	0	0	0	0	FALSE	0.5676550
CCNCTCCAGGGGTAGGGAAGGGC	129S1	17	66664653	66664676	-	0	0	11	39	1	0	11	41	0	3	0	0	0	0	FALSE	0.5843850
CCNCTCCAGGGGTCCTGGGAGCT	129S1	5	33481813	33481836	-	0	0	4	27	1	0	4	27	0	1	0	0	0	1	FALSE	0.6056970
CCNCTCCAGGGGTTGAATATCAG	B6	15	94841329	94841352	-	0	0	6	35	1	0	4	34	0	2	0	0	0	0	FALSE	0.6212600
CCNCTCCAGGGGTTGGGGGAGTA	129S1	9	61408521	61408544	-	0	0	2	21	1	0	2	22	0	0	0	0	1	0	FALSE	0.5864650
CCNCTCCAGGGGTTGGGGTAAGA	129S1	8	70618551	70618574	-	0	0	2	10	1	0	1	10	0	2	0	0	0	0	FALSE	0.5850380
CCNCTCCAGGGGTTTGGGTTTGT	B6	4	131272176	131272199	-	0	0	1	12	1	0	1	12	1	1	0	0	0	0	FALSE	0.5399060
CCNCTCCAGGGTAACTTTGCAAA	129S1	16	51337495	51337518	-	0	0	0	14	1	0	0	10	1	1	0	0	0	0	FALSE	0.5649930
CCNCTCCAGGGTAGGAGTTGTGG	129S1	6	55800273	55800296	-	0	0	1	10	1	0	0	10	0	2	0	0	0	0	FALSE	0.5812880
CCNCTCCAGGGTCATTCGCTGGG	B6	1	119197515	119197538	-	0	0	0	7	1	0	0	8	1	1	0	0	0	0	FALSE	0.6129580
CCNCTCCAGGGTCTCCCCCTCAT	B6	18	12415126	12415149	-	0	0	1	32	1	0	0	30	0	2	0	0	0	0	FALSE	0.5363950
CCNCTCCAGGGTCTCGCCATCAA	129S1	16	90592710	90592733	-	0	0	2	21	1	0	1	20	0	2	0	0	0	0	FALSE	0.6565240
CCNCTCCAGGGTGAAAAAAAACA	129S1	15	33648732	33648755	-	0	0	5	37	1	0	4	34	0	0	0	0	1	0	FALSE	0.5554960
CCNCTCCAGGGTGAAAAAAACAA	B6	15	33648732	33648755	-	0	0	4	33	1	0	3	34	0	0	0	0	1	0	FALSE	0.5521700
CCNCTCCAGGGTGCCATTCTGAT	129S1	17	78534606	78534629	-	0	0	1	12	1	0	1	13	1	1	0	0	0	0	FALSE	0.5932750
CCNCTCCAGGGTGCCCCCCCCTT	129S1	18	57403209	57403232	-	0	0	1	20	1	0	0	20	0	0	0	0	1	0	FALSE	0.4519570
CCNCTCCAGGGTGCCCCCCCTTC	B6	18	57403209	57403232	-	0	0	1	19	1	0	0	17	0	0	0	0	1	0	FALSE	0.3992500
CCNCTCCAGGGTGCCTCTTCCCA	129S1	2	163720085	163720108	-	0	0	2	35	1	0	2	33	0	0	0	0	1	0	FALSE	0.4642780
CCNCTCCAGGGTGTACATATCAC	129S1	7	39490420	39490443	-	0	0	1	9	1	0	1	9	1	2	0	0	0	0	FALSE	0.7016610
CCNCTCCAGGGTGTGTCTTCCCT	B6	2	163720085	163720108	-	0	0	2	30	1	0	2	28	0	0	0	0	1	0	FALSE	0.6158130
CCNCTCCAGGGTTCAGGTGAGAT	129S1	5	117633535	117633558	-	0	0	2	20	1	0	2	19	1	1	0	0	0	0	FALSE	0.6265450
CCNCTCCAGGGTTCTTCCTGGAA	B6	12	24403008	24403031	-	0	0	3	20	1	0	3	18	1	1	0	0	0	0	FALSE	0.6736110
CCNCTCCAGGGTTGGAATCAAAG	129S1	12	51869853	51869876	-	0	0	13	137	1	0	13	136	0	3	0	0	0	0	FALSE	0.6066090
CCNCTCCAGGGTTGGGGGAGTAT	B6	9	61408521	61408544	-	0	0	1	18	1	0	0	18	0	0	0	0	1	0	FALSE	0.6281610
CCNCTCCAGGGTTTCTGACACAT	129S1	12	114615803	114615826	-	0	0	2	32	1	0	2	35	1	3	0	0	0	0	TRUE	0.7354500
CCNCTCCAGGTAAAGAGACAACT	129S1	14	33314029	33314052	-	0	0	1	14	1	0	1	14	1	2	0	0	0	0	FALSE	0.5815230
CCNCTCCAGGTACTGTATGTGTG	B6	17	4096856	4096879	-	0	0	0	22	1	0	0	20	1	1	0	0	0	0	FALSE	0.6887080
CCNCTCCAGGTATCCAGAAGCAG	B6	11	64862259	64862282	-	0	0	2	22	1	0	1	21	0	2	0	0	0	0	FALSE	0.5585670
CCNCTCCAGGTATCCATCCTAGC	B6	6	146707158	146707181	-	0	0	1	11	1	0	0	12	0	2	0	0	0	0	FALSE	0.6471070
CCNCTCCAGGTATGCCTTCCCAC	B6	2	95046455	95046478	-	0	0	12	83	1	0	10	85	0	2	0	0	0	0	FALSE	0.4999410
CCNCTCCAGGTATTGAGATTATG	B6	16	50538202	50538225	-	0	0	1	10	1	0	1	9	1	1	0	0	0	0	FALSE	0.5870090
CCNCTCCAGGTATTGGTTTTCCT	B6	7	92386597	92386620	-	0	0	0	21	1	0	0	22	1	1	0	0	0	0	FALSE	0.5791750
CCNCTCCAGGTATTTAGAAGCAG	129S1	11	64862259	64862282	-	0	0	1	17	1	0	0	17	0	2	0	0	0	0	FALSE	0.5771210
CCNCTCCAGGTATTTGTTTGTTA	129S1	9	33916361	33916384	-	0	0	0	23	1	0	0	23	1	1	0	0	0	0	FALSE	0.6154580
CCNCTCCAGGTCAAAAGTTAGAC	B6	12	28591640	28591663	-	0	0	0	4	1	0	0	5	0	0	0	0	0	1	FALSE	0.5102770
CCNCTCCAGGTCACCAGTCACCA	129S1	16	29570720	29570743	-	0	0	2	18	1	0	1	18	0	2	0	0	0	0	FALSE	0.4688490
CCNCTCCAGGTCAGACTGGCTCA	129S1	12	28591640	28591663	-	0	0	1	9	1	0	1	9	0	0	0	0	0	1	FALSE	0.6389030
CCNCTCCAGGTCATCCAACAACA	B6	14	36715723	36715746	-	0	0	2	8	1	0	2	7	0	0	0	0	0	1	FALSE	0.7266910
CCNCTCCAGGTCATCCAACACTC	129S1	14	36715723	36715746	-	0	0	0	24	1	0	0	23	0	0	0	0	0	1	FALSE	0.6935140
CCNCTCCAGGTCATGTTTTCCTC	129S1	1	123340596	123340619	-	0	0	0	24	1	0	0	25	0	0	0	1	0	1	FALSE	0.6127970
CCNCTCCAGGTCCACACTCTATA	B6	8	42125507	42125530	-	0	0	1	24	1	0	1	21	0	0	0	0	1	0	FALSE	0.5448520
CCNCTCCAGGTCCAGGGTGAGAG	129S1	1	163072894	163072917	-	0	0	1	12	1	0	1	14	0	0	0	0	1	0	FALSE	0.6004600	Prrx1
CCNCTCCAGGTCCATACAGCGGC	B6	8	71716811	71716834	-	0	0	0	6	1	0	0	7	1	1	0	0	0	0	FALSE	0.6419410
CCNCTCCAGGTCCCACTAAATAT	B6	8	92266782	92266805	-	0	0	0	18	1	0	0	18	0	0	0	1	0	1	FALSE	0.4089510
CCNCTCCAGGTCGCTTTTAGTCA	B6	7	39757861	39757884	-	0	0	25	301	1	0	25	305	0	2	0	0	0	0	FALSE	0.5744840
CCNCTCCAGGTCTCTAGTGACCA	129S1	3	93574983	93575006	-	0	0	1	16	1	0	1	16	1	1	0	0	0	0	FALSE	0.6764840
CCNCTCCAGGTCTCTTCTTGCTG	129S1	14	118195974	118195997	-	0	0	6	30	1	0	6	30	1	1	0	0	0	0	FALSE	0.6654750
CCNCTCCAGGTCTGGACAGCTGT	129S1	19	47459367	47459390	-	0	0	2	14	1	0	2	13	1	1	0	0	0	0	FALSE	0.5300920
CCNCTCCAGGTCTTTCCCTCTCA	129S1	5	151233934	151233957	-	0	0	6	90	1	0	6	88	1	1	0	0	0	0	FALSE	0.5998730
CCNCTCCAGGTCTTTCTCTCATT	B6	4	77440805	77440828	-	0	0	6	63	1	0	6	63	1	4	0	0	0	0	FALSE	0.6255860
CCNCTCCAGGTGAAGACCAGCAG	B6	2	59754474	59754497	-	0	0	1	11	1	0	1	12	1	1	0	0	0	0	FALSE	0.5056460
CCNCTCCAGGTGAGGAACTAGAC	B6	9	41942318	41942341	-	0	0	0	8	1	0	0	8	1	1	0	0	0	0	FALSE	0.5304400
CCNCTCCAGGTGAGTGATATTGC	B6	12	115809090	115809113	-	0	0	1	7	1	0	1	5	0	4	0	0	0	0	FALSE	0.6195370
CCNCTCCAGGTGCACGTACCACT	B6	11	5039147	5039170	-	0	0	1	5	1	0	0	4	0	2	0	0	0	0	FALSE	0.6169480
CCNCTCCAGGTGCTTTGCAAACC	129S1	12	91288104	91288127	-	0	0	2	8	1	0	2	9	0	0	0	1	0	1	FALSE	0.5937810
CCNCTCCAGGTGGCTGGGTTGGA	129S1	14	36286825	36286848	-	0	0	1	12	1	0	1	12	1	1	0	0	0	0	FALSE	0.5680900
CCNCTCCAGGTGTCACATTCTGG	129S1	9	54284490	54284513	-	0	0	1	15	1	0	0	16	0	2	0	0	0	0	FALSE	0.5239320
CCNCTCCAGGTGTCTCTATACCT	129S1	1	110164869	110164892	-	0	0	0	18	1	0	0	19	1	1	0	0	0	0	FALSE	0.6734740
CCNCTCCAGGTGTGTATTTCTTC	129S1	15	10975582	10975605	-	0	0	0	18	1	0	0	16	1	1	0	0	0	0	FALSE	0.5859110
CCNCTCCAGGTTAAGTGTTGATG	129S1	18	88253199	88253222	-	0	0	0	11	1	0	0	11	1	1	0	0	0	0	FALSE	0.5729250
CCNCTCCAGGTTAGGGGAAAGGA	129S1	9	83570478	83570501	-	0	0	2	13	1	0	1	14	0	0	0	0	1	0	FALSE	0.4841590
CCNCTCCAGGTTAGGGGAAGGAA	B6	9	83570478	83570501	-	0	0	1	16	1	0	0	14	0	0	0	0	1	0	FALSE	0.5652970
CCNCTCCAGGTTATGAGAACAGG	B6	9	57332011	57332034	-	0	0	1	19	1	0	1	19	0	0	0	0	0	1	FALSE	0.5277810
CCNCTCCAGGTTCAGGGAATACG	129S1	4	144506950	144506973	-	0	0	1	10	1	0	0	10	0	2	0	0	0	0	FALSE	0.6134500
CCNCTCCAGGTTCCAACACTCAT	129S1	1	15778284	15778307	-	0	0	1	22	1	0	0	21	0	2	0	0	0	0	FALSE	0.5793210
CCNCTCCAGGTTCCCAGACAGCT	B6	16	40370284	40370307	-	0	0	5	32	1	0	4	33	0	2	0	0	0	0	FALSE	0.5386720
CCNCTCCAGGTTCTGGGGATCAA	129S1	16	90835010	90835033	-	0	0	3	44	1	0	3	42	1	1	0	0	0	0	FALSE	0.6399410
CCNCTCCAGGTTGATATTTTTAA	129S1	14	36631534	36631557	-	0	0	4	33	1	0	4	33	1	1	0	0	0	0	FALSE	0.6168830
CCNCTCCAGGTTGATGAGTCTAG	B6	18	76571651	76571674	-	0	0	1	5	1	0	0	3	0	2	0	0	0	0	FALSE	0.6239600
CCNCTCCAGGTTGCCTGCCATGG	129S1	12	17521100	17521123	-	0	0	0	30	1	0	0	31	1	1	0	0	0	0	FALSE	0.5599010
CCNCTCCAGGTTGGAAAGGGCAA	B6	9	111932361	111932384	-	0	0	2	13	1	0	1	13	0	2	0	0	0	0	FALSE	0.5692620
CCNCTCCAGGTTGGTTTCCTCTA	B6	15	40855695	40855718	-	0	0	0	16	1	0	0	16	0	0	0	0	0	1	FALSE	0.6105490
CCNCTCCAGGTTTCCACACTGGT	B6	13	41102355	41102378	-	0	0	0	24	1	0	0	24	1	1	0	0	0	0	FALSE	0.6732010
CCNCTCCAGGTTTCCTCTATGAT	129S1	15	40855695	40855718	-	0	0	0	30	1	0	0	32	0	0	0	0	0	1	FALSE	0.6541580
CCNCTCCAGGTTTCCTTCCTACC	B6	14	14019806	14019829	-	0	0	3	58	1	0	3	58	1	1	0	0	0	0	FALSE	0.7036430
CCNCTCCAGGTTTCTGCTCAGAT	B6	18	33361939	33361962	-	0	0	1	28	1	0	2	24	0	0	0	0	0	1	FALSE	0.6667620
CCNCTCCAGGTTTCTGGTGAATT	129S1	11	71173051	71173074	-	0	0	0	17	1	0	0	16	0	3	0	0	0	0	FALSE	0.6561670
CCNCTCCAGGTTTTACAAATGGC	B6	4	133841372	133841395	-	0	0	3	5	1	0	2	5	0	2	0	0	0	0	FALSE	0.6004280
CCNCTCCAGGTTTTTGGGGTGGG	B6	8	34128124	34128147	-	0	0	2	13	1	0	1	12	1	1	0	0	0	0	FALSE	0.6072160
CCNCTCCAGTAAACTCCCTATTC	B6	14	117979762	117979785	-	0	0	8	51	1	0	7	50	0	2	0	0	0	0	FALSE	0.6872680
CCNCTCCAGTAAATCTGGGTCTC	129S1	7	128791973	128791996	-	0	0	1	5	1	0	1	5	0	0	0	0	0	1	FALSE	0.7248320
CCNCTCCAGTAAGCTGACCCTAA	B6	5	18784784	18784807	-	0	0	1	6	1	0	0	8	1	4	0	0	0	0	FALSE	0.6130640
CCNCTCCAGTAAGCTGCCCTACC	129S1	12	17132876	17132899	-	0	0	1	6	1	0	1	6	0	1	0	0	0	0	FALSE	0.5507590
CCNCTCCAGTACAGCACCATGCC	B6	18	60522973	60522996	-	0	0	0	7	1	0	0	7	1	1	0	0	0	0	FALSE	0.6066300	Iigp1
CCNCTCCAGTACAGCAGCCTTGC	129S1	15	79265752	79265775	-	0	0	2	12	1	0	1	12	0	2	0	0	0	0	FALSE	0.6199650
CCNCTCCAGTACCATGAAGAGCT	129S1	3	90655885	90655908	-	0	0	0	20	1	0	0	18	1	1	0	0	0	0	FALSE	0.6068060
CCNCTCCAGTACCTGGGATGGGG	129S1	14	32980327	32980350	-	0	0	1	13	1	0	0	14	0	2	0	0	0	0	FALSE	0.5371520
CCNCTCCAGTACGGGAAACACCT	129S1	2	120494954	120494977	-	0	0	1	7	1	0	1	7	1	1	0	0	0	0	FALSE	0.5372810
CCNCTCCAGTACGGGGTACAGCT	129S1	11	98453789	98453812	-	0	0	1	5	1	0	1	7	0	0	0	0	0	0	FALSE	0.5883790
CCNCTCCAGTACTCCAGCAGGCA	B6	18	38933584	38933607	-	0	0	1	17	1	0	1	18	1	2	0	0	0	0	FALSE	0.6508710
CCNCTCCAGTACTTCGGGGGGGG	B6	14	121723561	121723584	-	0	0	0	9	1	0	0	7	1	2	0	0	0	0	FALSE	0.5702510
CCNCTCCAGTAGAAACAAGAAAT	B6	16	77860013	77860036	-	0	0	2	24	1	0	2	23	1	1	0	0	0	0	FALSE	0.5894930
CCNCTCCAGTAGAAGAGGAATCA	129S1	19	60008706	60008729	-	0	0	3	12	1	0	2	11	0	2	0	0	0	0	FALSE	0.5840410
CCNCTCCAGTAGAAGTATGCATC	129S1	2	120955699	120955722	-	0	0	1	4	1	0	1	4	1	1	0	0	0	0	FALSE	0.6199170
CCNCTCCAGTAGAAGTCCTGGTT	B6	6	36193531	36193554	-	0	0	1	14	1	0	1	13	0	2	0	0	0	0	FALSE	0.5994620
CCNCTCCAGTAGCACCAAGGAAA	B6	11	57326971	57326994	-	0	0	2	17	1	0	2	16	1	1	0	0	0	0	FALSE	0.5135150
CCNCTCCAGTAGCAGAGGACAGT	129S1	15	95780696	95780719	-	0	0	5	19	1	0	4	21	0	2	0	0	0	0	FALSE	0.6273780
CCNCTCCAGTAGCAGGGGATAGT	B6	15	95780696	95780719	-	0	0	2	3	1	0	1	3	0	2	0	0	0	0	FALSE	0.6270230
CCNCTCCAGTAGCCACCCTCTCC	129S1	3	83224022	83224045	-	0	0	12	390	1	0	13	374	1	1	0	0	0	0	FALSE	0.6182200
CCNCTCCAGTAGCTATTCCAGGG	B6	4	114119486	114119509	-	0	0	1	34	1	0	1	34	0	2	0	0	2	0	FALSE	0.6553670
CCNCTCCAGTAGTATGAGCAGGC	129S1	3	37876353	37876376	-	0	0	1	8	1	0	1	8	0	4	0	0	0	0	FALSE	0.5039470
CCNCTCCAGTAGTCTGAGCCCTC	B6	3	151256874	151256897	-	0	0	0	10	1	0	0	8	2	2	0	0	0	0	FALSE	0.5738690
CCNCTCCAGTATAAAGGAGTTAA	129S1	15	36888366	36888389	-	0	0	0	7	1	0	0	7	0	0	0	0	1	0	FALSE	0.5625010
CCNCTCCAGTATACAACTGTCAT	129S1	9	38378285	38378308	-	0	0	6	12	1	0	5	13	0	2	0	0	0	0	FALSE	0.6983690	Olfr904
CCNCTCCAGTATACTTTTTTCTC	129S1	8	39297552	39297575	-	0	0	1	29	1	0	1	29	1	1	0	0	0	0	FALSE	0.6625880
CCNCTCCAGTATCAAATCTATAC	129S1	9	79466325	79466348	-	0	0	1	9	1	0	0	9	0	2	0	0	0	0	FALSE	0.6616200
CCNCTCCAGTATCAGACAGCAAG	B6	8	84752131	84752154	-	0	0	1	13	1	0	1	12	0	0	0	0	1	0	FALSE	0.6277160
CCNCTCCAGTATCAGACAGCCCA	129S1	8	84752131	84752154	-	0	0	1	12	1	0	1	9	0	0	0	0	1	0	FALSE	0.6634210
CCNCTCCAGTATTAACTAACAGT	129S1	16	89270893	89270916	-	0	0	2	7	1	0	2	6	1	1	0	0	0	0	FALSE	0.6577480
CCNCTCCAGTATTTTTGGGATCC	129S1	6	44334081	44334104	-	0	0	3	9	1	0	3	9	1	1	0	0	0	0	FALSE	0.6697570
CCNCTCCAGTCAAAATTTCCTTT	129S1	9	71509626	71509649	-	0	0	1	16	1	0	1	15	1	2	0	0	0	0	FALSE	0.5393890
CCNCTCCAGTCAAATGCAGGTCC	B6	8	11915703	11915726	-	0	0	0	5	1	0	0	5	0	0	0	0	1	0	FALSE	0.6390980
CCNCTCCAGTCACAGCAGCACGG	B6	4	143067270	143067293	-	0	0	1	18	1	0	1	15	1	1	0	0	0	0	FALSE	0.6221980
CCNCTCCAGTCACCAACTGGTTC	B6	9	46222815	46222838	-	0	0	0	11	1	0	0	10	1	1	0	0	0	0	FALSE	0.4849870
CCNCTCCAGTCACCCTCAATCAG	B6	8	126513060	126513083	-	0	0	1	12	1	0	1	11	1	2	0	0	0	0	FALSE	0.6461820
CCNCTCCAGTCACTAAAGTGCTG	B6	17	33462052	33462075	-	0	0	2	15	1	0	2	15	0	0	0	0	0	1	FALSE	0.7411980
CCNCTCCAGTCACTAAAGTGTGA	129S1	17	33462052	33462075	-	0	0	2	9	1	0	2	8	0	0	0	0	0	1	FALSE	0.6732140
CCNCTCCAGTCAGAATGGGTAAC	B6	14	109529348	109529371	-	0	0	11	165	1	0	11	165	0	2	0	0	0	0	FALSE	0.6828510
CCNCTCCAGTCAGCATATCTCAA	B6	15	91004450	91004473	-	0	0	0	17	1	0	0	16	0	1	0	0	1	0	FALSE	0.5936120
CCNCTCCAGTCAGGAAGTCTTCC	B6	4	141002368	141002391	-	0	0	1	13	1	0	1	13	1	1	0	0	0	0	FALSE	0.6331590
CCNCTCCAGTCAGGACAATGGAG	B6	2	120501585	120501608	-	0	0	3	28	1	0	2	24	0	2	0	0	0	0	FALSE	0.6215850	Stard9
CCNCTCCAGTCAGGCCTCTGCCC	B6	12	89244092	89244115	-	0	0	1	20	1	0	0	20	1	1	0	0	0	0	FALSE	0.5896740
CCNCTCCAGTCAGGGACTTTGGA	129S1	13	78812467	78812490	-	0	0	1	9	1	0	1	10	1	1	0	0	0	0	FALSE	0.6638080
CCNCTCCAGTCAGTACTGGTATG	129S1	7	38832185	38832208	-	0	0	0	14	1	0	0	10	0	3	0	0	0	0	FALSE	0.6807620
CCNCTCCAGTCATCAGGCTTGCA	129S1	14	13899289	13899312	-	0	0	6	50	1	0	5	49	0	2	0	0	0	0	FALSE	0.7710100
CCNCTCCAGTCATGACTTGCATG	129S1	3	71600932	71600955	-	0	0	21	105	1	0	20	105	1	2	0	0	0	0	FALSE	0.6684950
CCNCTCCAGTCATGCATGCATAC	B6	7	3486823	3486846	-	0	0	8	72	1	0	7	71	0	2	0	0	0	1	FALSE	0.6436380
CCNCTCCAGTCATTGTTAGCGAA	129S1	8	11915703	11915726	-	0	0	0	1	1	0	0	1	0	0	0	0	1	0	FALSE	0.6563560
CCNCTCCAGTCCAGAAAGCAGCA	129S1	13	116822264	116822287	-	0	0	0	36	1	0	0	35	1	1	0	0	0	0	FALSE	0.5383180
CCNCTCCAGTCCAGTCCGCCCAA	B6	11	98424899	98424922	-	0	0	2	12	1	0	1	12	0	2	0	0	0	0	FALSE	0.5810870
CCNCTCCAGTCCCAACGCCCTTT	129S1	6	54791858	54791881	-	0	0	0	23	1	0	0	23	1	1	0	0	0	0	FALSE	0.4585220
CCNCTCCAGTCCCACATCTACTG	B6	16	10347072	10347095	-	0	0	6	34	1	0	5	35	1	1	0	0	0	0	FALSE	0.6252890
CCNCTCCAGTCCCACCATGAATG	129S1	10	12317058	12317081	-	0	0	1	23	1	0	0	23	0	2	0	0	0	0	FALSE	0.4884490
CCNCTCCAGTCCCATGAAGAAGA	B6	6	51207774	51207797	-	0	0	3	25	1	0	3	25	1	1	0	0	0	0	FALSE	0.6258220
CCNCTCCAGTCCCCATACTTTAG	129S1	4	144552950	144552973	-	0	0	4	14	1	0	2	16	0	2	0	0	0	0	FALSE	0.6357830
CCNCTCCAGTCCCCATTTGTGTA	129S1	6	134956219	134956242	-	0	0	2	29	1	0	2	26	1	1	0	0	0	0	FALSE	0.6834410
CCNCTCCAGTCCCGCAAGCCTCT	129S1	7	45699533	45699556	-	0	0	1	14	1	0	1	15	1	1	0	0	0	0	FALSE	0.4256750
CCNCTCCAGTCCCTATCCATGCC	129S1	12	114598038	114598061	-	0	0	3	26	1	0	2	23	0	2	0	0	0	0	TRUE	0.6937630
CCNCTCCAGTCCCTCCGTCTTCC	B6	11	115223952	115223975	-	0	0	2	53	1	0	2	47	0	2	0	0	0	0	FALSE	0.5932870
CCNCTCCAGTCCCTCGACGTTTT	129S1	13	29420725	29420748	-	0	0	2	18	1	0	1	19	0	2	0	0	0	0	FALSE	0.6724410
CCNCTCCAGTCCCTCTGTTTTGT	B6	18	78739672	78739695	-	0	0	8	51	1	0	7	52	0	2	0	0	0	0	FALSE	0.6792000
CCNCTCCAGTCCGAAGCCTTGTT	129S1	7	16202749	16202772	-	0	0	0	8	1	0	0	8	0	0	0	0	0	1	FALSE	0.6179380
CCNCTCCAGTCCTACAAGGCAGA	129S1	7	37502317	37502340	-	0	0	2	16	1	0	1	16	0	2	0	0	0	0	FALSE	0.6514750
CCNCTCCAGTCCTCACCAACCCA	129S1	12	114410410	114410433	-	0	0	9	99	1	0	8	102	1	1	0	0	0	0	TRUE	0.6455000
CCNCTCCAGTCCTGACATGCCCT	B6	6	57479513	57479536	-	0	0	4	31	1	0	3	32	0	2	0	0	0	0	FALSE	0.6863940
CCNCTCCAGTCCTGGAACTTCCA	B6	4	24618410	24618433	-	0	0	5	50	1	0	5	48	1	1	0	0	0	0	FALSE	0.6364490
CCNCTCCAGTCCTGTCCTTTCCA	B6	7	78243037	78243060	-	0	0	6	126	1	0	6	123	1	1	0	0	0	0	FALSE	0.6166110
CCNCTCCAGTCCTGTGTCCTTGG	129S1	5	27076346	27076369	-	0	0	3	22	1	0	3	22	1	2	0	0	0	0	FALSE	0.6592670
CCNCTCCAGTCCTTCTAGGCAGA	B6	7	37502317	37502340	-	0	0	3	20	1	0	2	19	0	2	0	0	0	0	FALSE	0.6683340
CCNCTCCAGTCCTTGGTGGGTCT	129S1	12	17640004	17640027	-	0	0	4	13	1	0	3	12	0	2	0	0	0	0	FALSE	0.6348310
CCNCTCCAGTCGGCATAATATCT	129S1	15	91004450	91004473	-	0	0	0	5	1	0	0	4	0	1	0	0	1	0	FALSE	0.5650470
CCNCTCCAGTCGTTATCCCCTTC	129S1	15	55686963	55686986	-	0	0	3	9	1	0	2	7	0	2	0	0	0	0	TRUE	0.5767610
CCNCTCCAGTCGTTATGCCCCTC	B6	15	55686963	55686986	-	0	0	2	6	1	0	1	8	0	2	0	0	0	0	TRUE	0.5767610
CCNCTCCAGTCTATCACTTAAGA	B6	14	67571887	67571910	-	0	0	2	7	1	0	1	7	0	2	0	0	0	0	FALSE	0.6776540
CCNCTCCAGTCTATGAGCCTGGT	B6	1	170422142	170422165	-	0	0	4	5	1	0	3	7	0	2	0	0	0	0	FALSE	0.7035820
CCNCTCCAGTCTCAAAACCAGCC	B6	15	100573981	100574004	-	0	0	2	20	1	0	2	20	0	0	1	0	1	0	FALSE	0.6273140
CCNCTCCAGTCTCACCTCCCCAA	129S1	9	48732429	48732452	-	0	0	13	64	1	0	15	66	1	1	0	0	0	0	FALSE	0.6132690
CCNCTCCAGTCTCCAGAGGCCTT	B6	9	40637407	40637430	-	0	0	1	35	1	0	1	35	0	0	0	0	0	1	FALSE	0.5551310
CCNCTCCAGTCTCCCTTAGATGT	129S1	17	11649001	11649024	-	0	0	3	37	1	0	3	36	1	1	0	0	0	0	FALSE	0.6713300
CCNCTCCAGTCTCCTGTCCACCT	B6	12	104035417	104035440	-	0	0	8	76	1	0	7	75	0	3	0	0	0	0	FALSE	0.6628620
CCNCTCCAGTCTCGCCCATTGCC	B6	3	147924584	147924607	-	0	0	1	11	1	0	0	12	0	2	0	0	0	0	FALSE	0.6140120
CCNCTCCAGTCTGAAAGTAACTT	129S1	8	36791494	36791517	-	0	0	0	7	1	0	0	7	1	1	0	0	0	0	FALSE	0.6448780
CCNCTCCAGTCTGCTGGTACAAG	129S1	15	67853974	67853997	-	0	0	0	11	1	0	0	11	1	1	0	0	0	0	FALSE	0.6290810
CCNCTCCAGTCTGGACTGTTTTG	129S1	6	147168503	147168526	-	0	0	1	21	1	0	1	20	1	2	0	0	0	0	FALSE	0.6948790
CCNCTCCAGTCTGGGTAATTTTG	B6	14	33480554	33480577	-	0	0	1	10	1	0	0	10	0	2	0	0	0	0	FALSE	0.6167360
CCNCTCCAGTCTGTAGTCGCTAC	129S1	1	146480044	146480067	-	0	0	0	4	1	0	0	4	1	1	0	0	0	0	FALSE	0.6822300
CCNCTCCAGTCTGTGAGCCCTAT	129S1	14	69863754	69863777	-	0	0	0	13	1	0	0	15	0	1	0	0	0	1	FALSE	0.6517810
CCNCTCCAGTCTGTGGTGGGTCT	B6	12	17640004	17640027	-	0	0	1	9	1	0	0	9	0	2	0	0	0	0	FALSE	0.6277320
CCNCTCCAGTCTTCCCCCCACAG	129S1	5	13735934	13735957	-	0	0	4	45	1	0	4	42	1	1	0	0	0	0	FALSE	0.5639950
CCNCTCCAGTCTTCGGGCTCTTG	B6	4	125250146	125250169	-	0	0	0	11	1	0	0	11	2	3	0	0	0	0	FALSE	0.6536630
CCNCTCCAGTCTTCTGCCCACCT	129S1	12	104035417	104035440	-	0	0	4	53	1	0	3	54	0	3	0	0	0	0	FALSE	0.6903790
CCNCTCCAGTGAAATACTGCTCA	129S1	4	84094341	84094364	-	0	0	3	11	1	0	3	11	1	1	0	0	0	0	TRUE	0.6155170
CCNCTCCAGTGAACTCACACAGT	B6	7	37739094	37739117	-	0	0	2	15	1	0	1	18	0	2	0	0	0	0	FALSE	0.6748760
CCNCTCCAGTGAAGCCCTAAAGC	129S1	17	8138313	8138336	-	0	0	0	19	1	0	0	14	0	0	0	0	0	1	FALSE	0.4904550
CCNCTCCAGTGAAGGATTCCTGT	B6	5	75874635	75874658	-	0	0	1	34	1	0	1	33	0	2	0	0	0	0	FALSE	0.6325780
CCNCTCCAGTGAATATACAGCAT	129S1	6	18012349	18012372	-	0	0	0	9	1	0	0	8	1	1	0	0	0	0	FALSE	0.6380310
CCNCTCCAGTGAATCTCATTCCA	129S1	14	54268954	54268977	-	0	0	2	21	1	0	2	23	1	1	0	0	0	0	FALSE	0.5309150
CCNCTCCAGTGAATGATTCATGT	129S1	5	75874635	75874658	-	0	0	3	9	1	0	2	9	0	2	0	0	0	0	FALSE	0.6209400
CCNCTCCAGTGACAGTTTTCGCT	B6	19	17357710	17357733	-	0	0	0	9	1	0	0	9	0	1	0	0	1	0	FALSE	0.5970240
CCNCTCCAGTGACATTGCGTATT	129S1	13	95712923	95712946	-	0	0	0	5	1	0	0	5	0	0	0	0	1	0	FALSE	0.6300570
CCNCTCCAGTGACCGTTTTACGC	129S1	19	17357710	17357733	-	0	0	0	29	1	0	0	30	0	1	0	0	1	0	FALSE	0.6461260
CCNCTCCAGTGACCTTTCCAGCA	129S1	13	65000131	65000154	-	0	0	2	34	1	0	3	33	1	1	0	0	0	0	FALSE	0.6122800
CCNCTCCAGTGAGACACTGAGAT	129S1	13	82997250	82997273	-	0	0	3	26	1	0	3	24	0	2	0	0	0	0	FALSE	0.6193890
CCNCTCCAGTGAGACTCAGTGGT	129S1	11	116676787	116676810	-	0	0	0	10	1	0	0	9	0	0	0	0	0	1	FALSE	0.6334680
CCNCTCCAGTGAGACTCGTCAGT	B6	11	116676787	116676810	-	0	0	0	3	1	0	0	5	0	0	0	0	0	1	FALSE	0.6979500
CCNCTCCAGTGAGCCCACACAGT	129S1	7	37739094	37739117	-	0	0	1	12	1	0	0	14	0	2	0	0	0	0	FALSE	0.6235340
CCNCTCCAGTGAGGCACACCATT	B6	6	58215846	58215869	-	0	0	3	13	1	0	2	12	0	2	0	0	0	0	TRUE	0.5944860
CCNCTCCAGTGAGGGTGGTTTTA	129S1	10	4287102	4287125	-	0	0	0	6	1	0	0	6	0	2	0	0	0	1	FALSE	0.6244150
CCNCTCCAGTGAGTCCTCTGACA	B6	11	88227821	88227844	-	0	0	0	13	1	0	0	12	0	0	0	0	1	0	FALSE	0.6089060
CCNCTCCAGTGAGTTCTCCTCTG	129S1	11	88227821	88227844	-	0	0	2	35	1	0	2	37	0	0	0	0	1	0	FALSE	0.5987160
CCNCTCCAGTGAGTTTCTTTTTC	129S1	8	17583365	17583388	-	0	0	3	45	1	0	4	46	0	0	0	0	1	1	FALSE	0.6372790
CCNCTCCAGTGATATTTCTGGGA	B6	13	68757611	68757634	-	0	0	1	12	1	0	1	12	1	1	0	0	0	0	FALSE	0.6464500
CCNCTCCAGTGATCTGCAGACAA	B6	10	107810752	107810775	-	0	0	0	13	1	0	0	14	1	1	0	0	0	0	FALSE	0.5808700
CCNCTCCAGTGATGACCAATAAG	B6	17	22314404	22314427	-	0	0	13	74	1	0	11	75	0	0	0	0	1	0	FALSE	0.5644710
CCNCTCCAGTGCAAGGGCCAACA	B6	18	33722671	33722694	-	0	0	0	9	1	0	0	9	1	2	0	0	0	0	FALSE	0.5163720
CCNCTCCAGTGCAATCACCTTCT	129S1	1	13854699	13854722	-	0	0	2	14	1	0	1	13	0	0	0	0	0	1	FALSE	0.6237630
CCNCTCCAGTGCAGAAAGTACAG	129S1	6	128368731	128368754	-	0	0	7	55	1	0	7	58	1	1	0	0	0	0	FALSE	0.5766000
CCNCTCCAGTGCAGAGATGAAAA	B6	5	67665458	67665481	-	0	0	11	155	1	0	12	152	1	1	0	0	0	0	FALSE	0.5745020
CCNCTCCAGTGCAGTTCTAAAAG	129S1	4	132489033	132489056	-	0	0	1	14	1	0	1	13	1	1	0	0	0	0	FALSE	0.6014450
CCNCTCCAGTGCCAAGAGTTGGG	129S1	13	56594498	56594521	-	0	0	2	15	1	0	2	16	0	0	0	0	0	1	FALSE	0.6012140
CCNCTCCAGTGCCAGTCTTACAA	B6	11	110413766	110413789	-	0	0	7	46	1	0	4	47	0	2	0	0	0	0	FALSE	0.6815680
CCNCTCCAGTGCCCAGCCTCACT	129S1	3	76040667	76040690	-	0	0	6	29	1	0	5	27	1	3	0	0	0	0	FALSE	0.5399730
CCNCTCCAGTGCCCCCCCTCGCC	B6	2	156408453	156408476	-	0	0	1	56	1	0	0	48	0	0	0	0	1	0	FALSE	0.3886470
CCNCTCCAGTGCCCTTCCAAATG	129S1	12	53142296	53142319	-	0	0	0	26	1	0	0	24	1	1	0	0	0	0	FALSE	0.6081630
CCNCTCCAGTGCCTAAGAGTTGG	B6	13	56594498	56594521	-	0	0	2	5	1	0	2	5	0	0	0	0	0	1	FALSE	0.7017800
CCNCTCCAGTGCCTCCAGCAGGA	B6	X	164095995	164096018	-	0	0	2	35	1	0	1	36	0	2	0	0	0	0	FALSE	0.5360480
CCNCTCCAGTGCCTCGGACAAAC	B6	5	116725839	116725862	-	0	0	1	9	1	0	0	9	0	2	0	0	0	0	FALSE	0.6882440
CCNCTCCAGTGCCTTGCCCCCCT	129S1	11	76283877	76283900	-	0	0	5	46	1	0	3	45	0	0	0	0	1	0	FALSE	0.5225740
CCNCTCCAGTGCCTTGCCCCTAT	B6	11	76283877	76283900	-	0	0	1	16	1	0	0	16	0	0	0	0	1	0	FALSE	0.6351320
CCNCTCCAGTGCTGGAATGTAAT	B6	6	114484809	114484832	-	0	0	6	88	1	0	5	89	0	0	0	0	0	1	FALSE	0.6503650
CCNCTCCAGTGCTTCCAGCTCTC	129S1	13	81939075	81939098	-	0	0	2	42	1	0	0	42	0	2	0	0	0	0	FALSE	0.6359740
CCNCTCCAGTGCTTCTTGTGTTT	129S1	19	47715684	47715707	-	0	0	0	34	1	0	0	32	0	3	0	0	0	0	FALSE	0.5968450
CCNCTCCAGTGCTTTCCATAGCC	129S1	15	30468752	30468775	-	0	0	4	19	1	0	3	19	0	3	0	0	0	0	FALSE	0.6618100
CCNCTCCAGTGCTTTCGATAGCT	B6	15	30468752	30468775	-	0	0	1	7	1	0	0	8	0	3	0	0	0	0	FALSE	0.6359410
CCNCTCCAGTGGACTCCATAGCT	129S1	1	172856766	172856789	-	0	0	1	10	1	0	1	9	0	3	0	0	0	0	FALSE	0.6161720
CCNCTCCAGTGGAGATTGTCTCA	B6	15	100790585	100790608	-	0	0	1	15	1	0	1	15	1	1	0	0	0	0	FALSE	0.6460800
CCNCTCCAGTGGAGGACTGGGGA	B6	3	139997442	139997465	-	0	0	3	12	1	0	3	13	0	4	1	0	1	0	FALSE	0.4867620
CCNCTCCAGTGGCAGACCAAAAC	B6	14	9579810	9579833	-	0	0	1	5	1	0	0	5	0	2	0	0	0	0	FALSE	0.5708900
CCNCTCCAGTGGCCCTAGAATGC	129S1	7	129243249	129243272	-	0	0	1	12	1	0	1	12	1	1	0	0	0	0	FALSE	0.5630650
CCNCTCCAGTGGCTAACTACTCA	B6	9	60439170	60439193	-	0	0	1	5	1	0	0	5	0	2	0	0	0	0	FALSE	0.6395830
CCNCTCCAGTGGCTCTGACTAGC	B6	12	115011605	115011628	-	0	0	1	14	1	0	1	14	2	3	0	0	0	0	FALSE	0.6557300
CCNCTCCAGTGGCTTGAGAGACC	B6	15	39214758	39214781	-	0	0	1	14	1	0	1	15	1	2	0	0	0	0	FALSE	0.6580220
CCNCTCCAGTGGGAGAATGAGCT	129S1	9	41517290	41517313	-	0	0	1	13	1	0	1	13	1	1	0	0	1	0	FALSE	0.5697710
CCNCTCCAGTGGGAGGGGTGTGA	129S1	12	28362493	28362516	-	0	0	3	19	1	0	2	20	0	2	0	0	0	0	FALSE	0.4665930
CCNCTCCAGTGGGATGAAGAGTG	129S1	15	53337704	53337727	-	0	0	0	8	1	0	0	8	0	0	0	0	0	0	FALSE	0.5688120
CCNCTCCAGTGGGCAACAAGCTG	B6	5	143762296	143762319	-	0	0	3	8	1	0	2	8	0	2	0	0	0	0	FALSE	0.5661520
CCNCTCCAGTGGGGAAAAAAAAA	B6	9	68609591	68609614	-	0	0	9	76	1	0	8	76	0	0	0	0	0	1	FALSE	0.5704320
CCNCTCCAGTGGGGAAAAAAATC	129S1	9	68609591	68609614	-	0	0	3	16	1	0	2	18	0	0	0	0	0	1	FALSE	0.5835530
CCNCTCCAGTGGGTTCCATAGAT	B6	1	172856766	172856789	-	0	0	1	10	1	0	1	8	0	3	0	0	0	0	FALSE	0.5991310
CCNCTCCAGTGGTAGAGAATATG	B6	15	14585232	14585255	-	0	0	2	22	1	0	2	23	1	1	0	0	0	0	FALSE	0.6345490
CCNCTCCAGTGGTGTGAACCTTC	129S1	9	35474061	35474084	-	0	0	1	8	1	0	1	5	0	3	0	0	0	0	FALSE	0.6291020
CCNCTCCAGTGGTTTTCCTATTA	129S1	4	136068496	136068519	-	0	0	2	13	1	0	2	12	1	1	0	0	0	0	FALSE	0.6339140	Hnrnpr
CCNCTCCAGTGTCACATGTGCTG	B6	16	88307526	88307549	-	0	0	4	20	1	0	3	21	0	2	0	0	0	0	FALSE	0.6997760
CCNCTCCAGTGTCAGTCTTACTA	129S1	11	110413766	110413789	-	0	0	1	15	1	0	0	13	0	2	0	0	0	0	FALSE	0.6496090
CCNCTCCAGTGTCAGTGAATACC	B6	14	17918504	17918527	-	0	0	0	7	1	0	0	7	1	2	0	0	0	0	FALSE	0.6525870
CCNCTCCAGTGTCCGCTCCATGA	129S1	16	45428880	45428903	-	0	0	4	17	1	0	3	17	0	2	0	0	0	0	FALSE	0.6516580
CCNCTCCAGTGTCCTTCCCTGCT	129S1	13	65507350	65507373	-	0	0	2	40	1	0	2	40	0	0	0	1	0	1	FALSE	0.5820160
CCNCTCCAGTGTCTAGGAGAAAT	129S1	2	77220847	77220870	-	0	0	0	12	1	0	0	11	1	1	0	0	0	0	FALSE	0.7212190
CCNCTCCAGTGTCTATGTCCTTG	B6	7	57883687	57883710	-	0	0	6	40	1	0	6	41	0	0	0	0	1	0	FALSE	0.6989900
CCNCTCCAGTGTCTCTCTAAGGT	129S1	2	5121377	5121400	-	0	0	4	14	1	0	6	15	1	1	0	0	0	0	FALSE	0.7086140
CCNCTCCAGTGTCTGAAGTATTT	129S1	6	108359110	108359133	-	0	0	2	22	1	0	1	20	0	2	0	0	0	0	FALSE	0.6312590	Itpr1
CCNCTCCAGTGTCTTCAAATCCA	129S1	15	57579159	57579182	-	0	0	1	20	1	0	1	20	1	2	0	0	0	0	FALSE	0.6567760
CCNCTCCAGTGTCTTCTCAAATA	129S1	12	28088973	28088996	-	0	0	2	30	1	0	2	30	1	2	0	0	0	0	FALSE	0.6351090
CCNCTCCAGTGTGCTGCTGAAGC	B6	2	76422943	76422966	-	0	0	0	14	1	0	0	14	0	1	0	0	0	1	FALSE	0.6412640
CCNCTCCAGTGTGCTGGCATGTA	B6	9	98320734	98320757	-	0	0	1	11	1	0	1	11	1	1	0	0	0	0	FALSE	0.6559100
CCNCTCCAGTGTGGCAGGACTTG	B6	11	19479234	19479257	-	0	0	1	18	1	0	1	17	1	1	0	0	0	0	FALSE	0.6305250
CCNCTCCAGTGTGGCTTCATCAT	B6	8	122116903	122116926	-	0	0	4	17	1	0	5	18	1	1	0	0	0	0	FALSE	0.6315250
CCNCTCCAGTGTGGTGTCATGCG	129S1	17	87333589	87333612	-	0	0	0	12	1	0	0	12	1	1	0	0	0	0	FALSE	0.6211200
CCNCTCCAGTGTGTTTCTGTTTC	129S1	4	131561275	131561298	-	0	0	1	134	1	0	2	131	1	1	0	0	0	0	FALSE	0.6638030
CCNCTCCAGTGTTAATAGATGGG	129S1	2	159653920	159653943	-	0	0	1	5	1	0	1	4	0	3	0	0	0	0	FALSE	0.6164620
CCNCTCCAGTGTTAGGGGACTTA	129S1	3	38178081	38178104	-	0	0	0	8	1	0	0	7	1	1	0	0	0	0	FALSE	0.6592750
CCNCTCCAGTGTTATACCTGTTA	129S1	15	12624479	12624502	-	0	0	2	10	1	0	1	11	0	2	0	0	0	0	FALSE	0.7203260
CCNCTCCAGTGTTATAGAAATCT	B6	15	41589342	41589365	-	0	0	2	9	1	0	1	9	0	2	0	0	0	0	FALSE	0.6649530
CCNCTCCAGTGTTTGGCAAACTT	B6	19	51888588	51888611	-	0	0	2	11	1	0	2	10	0	0	0	0	1	0	FALSE	0.6203750
CCNCTCCAGTTAAAGGAGTTAAC	B6	15	36888366	36888389	-	0	0	1	9	1	0	0	9	0	0	0	0	1	0	FALSE	0.5699520
CCNCTCCAGTTAACAAGAAAAAA	B6	7	75193208	75193231	-	0	0	5	29	1	0	5	27	0	1	0	0	0	1	FALSE	0.4854430
CCNCTCCAGTTAATATAGATTTT	129S1	11	11029376	11029399	-	0	0	0	18	1	0	0	17	1	2	0	0	0	0	FALSE	0.5784370
CCNCTCCAGTTACAAATAAATAA	129S1	15	54698887	54698910	-	0	0	2	29	1	0	2	28	0	0	0	0	0	0	FALSE	0.5266740
CCNCTCCAGTTACCCTGGCCCTC	B6	2	102875307	102875330	-	0	0	1	21	1	0	0	21	0	2	0	0	0	0	FALSE	0.6456710
CCNCTCCAGTTACTGAGGAAATC	B6	13	115907266	115907289	-	0	0	3	13	1	0	2	13	0	2	0	0	0	0	FALSE	0.6785550
CCNCTCCAGTTAGAGTTGGCAGT	129S1	8	88556243	88556266	-	0	0	0	6	1	0	0	6	1	1	0	0	0	0	FALSE	0.6754440
CCNCTCCAGTTAGCAAAAAAAAT	129S1	7	75193208	75193231	-	0	0	3	16	1	0	3	16	0	1	0	0	0	1	FALSE	0.5142540
CCNCTCCAGTTAGCAGATCTGAT	129S1	3	90655397	90655420	-	0	0	1	7	1	0	1	8	1	2	0	0	0	0	FALSE	0.5945330
CCNCTCCAGTTAGTACCACCCGA	B6	9	105797475	105797498	-	0	0	1	6	1	0	0	6	0	2	0	0	0	0	FALSE	0.6383430
CCNCTCCAGTTAGTACCATCTGA	129S1	9	105797475	105797498	-	0	0	1	11	1	0	0	11	0	2	0	0	0	0	FALSE	0.6300080
CCNCTCCAGTTATCCGCAGTGAA	B6	11	71153060	71153083	-	0	0	2	7	1	0	1	8	0	3	0	0	0	0	TRUE	0.6616610
CCNCTCCAGTTATCGGGCTTGCA	B6	14	13899289	13899312	-	0	0	1	4	1	0	0	4	0	2	0	0	0	0	FALSE	0.6598610
CCNCTCCAGTTATCTGCAGTGTA	129S1	11	71153060	71153083	-	0	0	1	12	1	0	0	11	0	3	0	0	0	0	TRUE	0.6503750
CCNCTCCAGTTATCTTTGTTTAA	129S1	16	58850848	58850871	-	0	0	1	21	1	0	1	21	0	1	1	0	1	0	FALSE	0.6405440
CCNCTCCAGTTATTACAAAGAAG	B6	7	36903168	36903191	-	0	0	0	20	1	0	0	21	1	1	0	0	0	0	FALSE	0.5836560
CCNCTCCAGTTCAAGACAAAGCC	B6	9	46714793	46714816	-	0	0	1	9	1	0	1	9	1	1	0	0	0	0	FALSE	0.5660140
CCNCTCCAGTTCAGTCCTAACTA	B6	13	95976457	95976480	-	0	0	1	8	1	0	0	8	0	2	0	0	0	0	FALSE	0.6013800
CCNCTCCAGTTCAGTCCTAATGA	129S1	13	95976457	95976480	-	0	0	1	9	1	0	0	9	0	2	0	0	0	0	FALSE	0.6013800
CCNCTCCAGTTCATTCTAAGAAG	129S1	7	36517153	36517176	-	0	0	1	32	1	0	1	34	1	4	0	0	0	0	FALSE	0.6210570
CCNCTCCAGTTCCACCCTTCTCA	B6	4	48530676	48530699	-	0	0	4	43	1	0	4	42	1	1	0	0	1	0	FALSE	0.7012350
CCNCTCCAGTTCCAGCCGGCTGG	129S1	10	108332314	108332337	-	0	0	1	14	1	0	0	14	0	2	0	0	0	0	FALSE	0.6057900
CCNCTCCAGTTCCATGCATCAGG	129S1	15	25493950	25493973	-	0	0	0	16	1	0	0	15	1	1	0	0	0	0	FALSE	0.7024880
CCNCTCCAGTTCCCCCCCCCTCT	B6	13	99736369	99736392	-	0	0	19	447	1	0	14	450	0	0	0	0	1	0	FALSE	0.3312890
CCNCTCCAGTTCCCTCTTACTCT	B6	5	66863291	66863314	-	0	0	13	190	1	0	14	193	1	1	0	0	0	0	FALSE	0.6399810
CCNCTCCAGTTCCTCAATTACAG	B6	3	154134467	154134490	-	0	0	5	28	1	0	5	28	1	1	0	0	0	0	FALSE	0.7190050
CCNCTCCAGTTCCTCCCTCATGT	129S1	2	51922527	51922550	-	0	0	2	74	1	0	2	74	0	0	0	0	0	1	FALSE	0.5280360
CCNCTCCAGTTCCTCCTAGGTCT	B6	2	51922527	51922550	-	0	0	4	38	1	0	4	35	0	0	0	0	0	1	FALSE	0.5863030
CCNCTCCAGTTCCTGGGATTGAA	B6	7	112253874	112253897	-	0	0	3	46	1	0	2	47	0	2	0	0	0	0	FALSE	0.6536270
CCNCTCCAGTTCCTGGGTAGCCA	B6	18	10363431	10363454	-	0	0	1	26	1	0	1	26	0	0	0	0	0	1	FALSE	0.6485290
CCNCTCCAGTTCCTGGTAGCCAG	129S1	18	10363431	10363454	-	0	0	0	18	1	0	0	18	0	0	0	0	0	1	FALSE	0.6481420
CCNCTCCAGTTCCTGTCAGATCT	B6	17	4813838	4813861	-	0	0	3	41	1	0	2	40	2	2	0	0	0	0	FALSE	0.6523890
CCNCTCCAGTTCTAACTATTCTT	129S1	14	51916629	51916652	-	0	0	1	15	1	0	1	15	2	2	0	0	0	0	FALSE	0.6504880
CCNCTCCAGTTCTAAGTGAACTG	B6	14	45855264	45855287	-	0	0	0	18	1	0	0	17	1	2	0	0	0	0	FALSE	0.6070400
CCNCTCCAGTTCTACACCTTAGT	B6	14	84756238	84756261	-	0	0	0	9	1	0	0	9	0	2	0	0	0	1	FALSE	0.5391620
CCNCTCCAGTTCTATATCCCCTC	B6	12	113740829	113740852	-	0	0	1	19	1	0	0	19	0	2	0	0	0	0	TRUE	0.6734520
CCNCTCCAGTTCTCCATCTGCCT	129S1	2	153621266	153621289	-	0	0	4	62	1	0	3	61	0	2	0	0	0	0	FALSE	0.6926560
CCNCTCCAGTTCTCCGTGGGAGC	129S1	19	42793684	42793707	-	0	0	0	12	1	0	0	12	1	2	0	0	0	0	FALSE	0.5885480
CCNCTCCAGTTCTCCTTTGACCT	129S1	19	30115503	30115526	-	0	0	10	53	1	0	10	54	0	0	0	0	0	1	FALSE	0.6355760
CCNCTCCAGTTCTCGAGGGACCC	B6	12	30623461	30623484	-	0	0	15	103	1	0	14	109	0	2	0	0	0	0	FALSE	0.5080540
CCNCTCCAGTTCTCTGCACATAG	129S1	14	15794969	15794992	-	0	0	3	18	1	0	3	16	2	3	0	0	0	0	FALSE	0.6507710
CCNCTCCAGTTCTGCCAACAGCC	129S1	1	170073270	170073293	-	0	0	1	15	1	0	1	15	1	1	0	0	0	0	FALSE	0.5540740
CCNCTCCAGTTCTGTTCCTTCTC	129S1	1	13825043	13825066	-	0	0	5	66	1	0	5	68	0	0	0	0	0	1	FALSE	0.5058390
CCNCTCCAGTTCTTCAAATCTTC	129S1	9	56132774	56132797	-	0	0	0	39	1	0	0	40	1	1	0	0	0	0	FALSE	0.6276360
CCNCTCCAGTTCTTTAAAGGACT	B6	7	37353794	37353817	-	0	0	0	13	1	0	0	14	1	1	0	0	0	0	FALSE	0.6231450
CCNCTCCAGTTCTTTAAGCTCTG	B6	8	31536315	31536338	-	0	0	3	23	1	0	2	26	0	3	0	0	0	0	TRUE	0.6991710
CCNCTCCAGTTGAATAGGAGGGG	B6	5	136989022	136989045	-	0	0	1	4	1	0	0	4	0	2	0	0	0	0	FALSE	0.5353250
CCNCTCCAGTTGAATGGGAGGGA	129S1	5	136989022	136989045	-	0	0	1	8	1	0	0	9	0	2	0	0	0	0	FALSE	0.5199540
CCNCTCCAGTTGCCAAGGAGACT	129S1	9	111801082	111801105	-	0	0	1	13	1	0	1	13	1	1	0	0	0	0	FALSE	0.6187670
CCNCTCCAGTTGCCTCAGACTGT	129S1	3	65001418	65001441	-	0	0	2	17	1	0	1	17	0	2	0	0	0	0	FALSE	0.6230360
CCNCTCCAGTTGCCTTATCCTGA	129S1	1	174975782	174975805	-	0	0	0	16	1	0	0	17	1	1	0	0	0	0	FALSE	0.6009390
CCNCTCCAGTTGGGATAAGGAGG	B6	17	73918899	73918922	-	0	0	2	6	1	0	1	6	0	2	0	0	0	0	FALSE	0.6375760
CCNCTCCAGTTGGGATAGGGAGA	129S1	17	73918899	73918922	-	0	0	1	6	1	0	0	7	0	2	0	0	0	0	FALSE	0.6320600
CCNCTCCAGTTGTACAACTGACT	129S1	12	113749322	113749345	-	0	0	1	12	1	0	2	8	0	3	0	0	0	0	TRUE	0.6720730
CCNCTCCAGTTGTACCCTTTTCT	B6	9	37015002	37015025	-	0	0	1	22	1	0	1	21	0	0	0	1	0	1	FALSE	0.5369300
CCNCTCCAGTTGTAGGATTATAT	129S1	1	11122720	11122743	-	0	0	1	48	1	0	1	45	0	3	0	0	0	0	FALSE	0.6555910
CCNCTCCAGTTGTCATAGCTTCA	129S1	14	77703104	77703127	-	0	0	1	11	1	0	1	10	1	2	0	0	0	0	FALSE	0.6552010
CCNCTCCAGTTGTTCAGGGGCCC	B6	11	7612860	7612883	-	0	0	19	226	1	0	20	227	1	2	0	0	0	0	FALSE	0.6442820
CCNCTCCAGTTGTTCCTTCCAAT	B6	18	84118480	84118503	-	0	0	1	23	1	0	1	23	0	0	1	0	1	0	FALSE	0.6698520
CCNCTCCAGTTTACACTAGCTGG	129S1	7	103840602	103840625	-	0	0	1	9	1	0	1	10	1	1	0	0	0	0	FALSE	0.6140160
CCNCTCCAGTTTAGATAGTGCTG	129S1	2	167372798	167372821	-	0	0	3	12	1	0	2	15	0	0	1	0	1	0	FALSE	0.6187350
CCNCTCCAGTTTAGCTGCTTGTG	129S1	18	84921337	84921360	-	0	0	0	17	1	0	0	15	1	1	0	0	0	0	FALSE	0.6496220
CCNCTCCAGTTTATTTCTACCTG	129S1	2	50688138	50688161	-	0	0	1	18	1	0	1	19	1	2	0	0	0	0	FALSE	0.6786220
CCNCTCCAGTTTCATCCAGAGAC	B6	6	135364939	135364962	-	0	0	0	24	1	0	0	23	1	1	0	0	0	0	FALSE	0.6564680
CCNCTCCAGTTTCCCCTGAGATT	B6	7	45829252	45829275	-	0	0	1	21	1	0	2	19	1	1	0	0	0	0	FALSE	0.6512770	Abcc8
CCNCTCCAGTTTCCCTCTTCATA	B6	8	4302786	4302809	-	0	0	3	35	1	0	2	37	0	1	0	0	0	1	FALSE	0.6652900
CCNCTCCAGTTTCCTCTCAACTG	B6	8	82098636	82098659	-	0	0	3	34	1	0	1	37	0	0	0	0	1	0	FALSE	0.7043180
CCNCTCCAGTTTCTAAACCCTAG	129S1	19	45058614	45058637	-	0	0	0	17	1	0	0	17	2	2	0	0	0	0	FALSE	0.6929910
CCNCTCCAGTTTCTCCAACAAAC	B6	18	79009676	79009699	-	0	0	1	18	1	0	1	20	0	0	0	0	0	1	FALSE	0.6579730
CCNCTCCAGTTTCTCCAGCCCTG	B6	15	74352734	74352757	-	0	0	7	43	1	0	7	41	0	1	0	0	1	0	FALSE	0.6305560
CCNCTCCAGTTTCTGCATAAAGT	129S1	18	79009676	79009699	-	0	0	2	20	1	0	2	20	0	0	0	0	0	1	FALSE	0.6352780
CCNCTCCAGTTTCTGTTCCTTCT	B6	1	13825043	13825066	-	0	0	5	110	1	0	6	112	0	0	0	0	0	1	FALSE	0.6153760
CCNCTCCAGTTTCTTGAAGGCTC	B6	14	72227572	72227595	-	0	0	1	15	1	0	1	15	1	1	0	0	0	0	FALSE	0.6936390
CCNCTCCAGTTTCTTGATTTCAC	B6	4	114120187	114120210	-	0	0	4	31	1	0	3	35	0	2	0	0	0	0	FALSE	0.6233780
CCNCTCCAGTTTGCATACACAGA	B6	17	46612295	46612318	-	0	0	1	8	1	0	1	8	1	1	0	0	0	0	FALSE	0.5187220
CCNCTCCAGTTTGGCTGGGCTGA	B6	9	20816262	20816285	-	0	0	1	12	1	0	1	12	1	2	0	0	0	0	FALSE	0.6192730
CCNCTCCAGTTTGTTATCAGCTC	129S1	15	61239113	61239136	-	0	0	0	12	1	0	0	12	1	5	0	0	0	0	FALSE	0.6677360
CCNCTCCAGTTTGTTTCAGTTAG	B6	1	80619381	80619404	-	0	0	0	13	1	0	0	13	0	2	0	0	1	0	FALSE	0.6178340
CCNCTCCAGTTTGTTTTTAAACA	B6	14	32697326	32697349	-	0	0	1	52	1	0	1	50	1	1	0	0	0	0	FALSE	0.6341130
CCNCTCCAGTTTTAACTCTTATG	B6	1	21403246	21403269	-	0	0	0	6	1	0	0	7	1	5	0	0	0	0	FALSE	0.6396220
CCNCTCCAGTTTTGAGAGTAAGC	B6	8	34573043	34573066	-	0	0	1	5	1	0	1	5	1	1	0	0	0	0	FALSE	0.6815680
CCNCTCCAGTTTTGTGTAGATAA	129S1	6	33669759	33669782	-	0	0	1	14	1	0	0	14	0	2	0	0	0	0	FALSE	0.6628600
CCNCTCCAGTTTTGTTAGACTAT	129S1	13	99730451	99730474	-	0	0	1	13	1	0	0	13	0	2	0	0	0	0	FALSE	0.6174370
CCNCTCCAGTTTTTCTCAGTTTC	B6	14	109490280	109490303	-	0	0	5	37	1	0	4	36	0	2	0	0	0	0	FALSE	0.6764550
CCNCTCCAGTTTTTGGATTACAC	B6	3	32152341	32152364	-	0	0	5	63	1	0	3	63	0	2	0	0	0	0	FALSE	0.7286440
CCNCTCCAGTTTTTTTAAATGAA	B6	17	75826360	75826383	-	0	0	3	49	1	0	3	52	0	0	0	0	1	0	FALSE	0.5019430
CCNCTCCAGTTTTTTTTAAATGA	129S1	17	75826360	75826383	-	0	0	4	61	1	0	6	61	0	0	0	0	1	0	FALSE	0.5632850
CCNCTCCAGTTTTTTTTTCTATG	129S1	17	57887259	57887282	-	0	0	9	83	1	0	10	80	0	0	0	0	1	0	FALSE	0.6313600
CCNCTCCATAAAAAACAGAACAT	B6	13	46073742	46073765	-	0	0	2	28	1	0	2	26	1	1	0	0	0	0	FALSE	0.5675150
CCNCTCCATAAAAATGGTGGGAT	129S1	10	7461773	7461796	-	0	0	1	11	1	0	0	11	0	2	0	0	0	0	TRUE	0.5201810
CCNCTCCATAAAAATTGTCACGA	B6	17	10957670	10957693	-	0	0	0	2	1	0	0	2	1	1	0	0	0	0	FALSE	0.5633530
CCNCTCCATAAAACTCCATGTCA	B6	5	13517076	13517099	-	0	0	1	16	1	0	0	16	0	2	0	0	0	0	FALSE	0.5421520
CCNCTCCATAAAACTGCATGCCA	129S1	5	13517076	13517099	-	0	0	4	15	1	0	3	17	0	2	0	0	0	0	FALSE	0.6309200
CCNCTCCATAAAAGGTATTTAAC	B6	7	40077893	40077916	-	0	0	6	78	1	0	6	78	0	2	0	0	0	0	FALSE	0.5276280
CCNCTCCATAAAATTCTCATTAC	B6	10	102792511	102792534	-	0	0	0	19	1	0	0	20	1	1	0	0	0	0	FALSE	0.5594480
CCNCTCCATAAAATTCTGAACTT	129S1	16	76819156	76819179	-	0	0	0	19	1	0	0	19	1	4	0	0	0	0	FALSE	0.6146100
CCNCTCCATAAACCCAAGGTCGG	129S1	3	153303807	153303830	-	0	0	1	3	1	0	0	3	0	2	0	0	0	0	FALSE	0.5625370
CCNCTCCATAAAGAAATCCCACA	129S1	5	23528551	23528574	-	0	0	1	20	1	0	1	18	1	1	0	0	0	0	FALSE	0.5999370
CCNCTCCATAAAGACTAGTGTGT	B6	6	32657244	32657267	-	0	0	0	11	1	0	0	12	1	1	0	0	0	0	FALSE	0.6600830
CCNCTCCATAAAGATGATTAAAT	129S1	16	87078716	87078739	-	0	0	1	7	1	0	1	8	1	1	0	0	0	0	FALSE	0.5678560
CCNCTCCATAAAGCCAATGCTTG	129S1	4	91270211	91270234	-	0	0	0	5	1	0	0	4	0	0	0	0	1	0	FALSE	0.5965220
CCNCTCCATAAAGGTAGGTTGTC	B6	5	142980629	142980652	-	0	0	1	12	1	0	0	12	0	2	0	0	0	0	FALSE	0.6506010
CCNCTCCATAAATGCCTTTGTTC	B6	11	40975888	40975911	-	0	0	3	19	1	0	3	20	0	3	0	0	0	0	FALSE	0.6466090
CCNCTCCATAAATGCTTGCCAGT	B6	4	91270211	91270234	-	0	0	1	14	1	0	1	14	0	0	0	0	1	0	FALSE	0.6497760
CCNCTCCATAAATGTAGAGAACG	B6	10	16523978	16524001	-	0	0	0	8	1	0	0	8	0	0	0	0	1	0	FALSE	0.5022050
CCNCTCCATAAATGTAGTTTTGC	B6	14	33513503	33513526	-	0	0	8	102	1	0	7	103	1	1	0	0	0	0	FALSE	0.6394330
CCNCTCCATAAATGTTAGAGAAC	129S1	10	16523978	16524001	-	0	0	0	3	1	0	0	3	0	0	0	0	1	0	FALSE	0.5701360
CCNCTCCATAACAAACTTCCATC	B6	6	92288632	92288655	-	0	0	0	10	1	0	0	10	1	2	0	0	0	0	FALSE	0.6480140
CCNCTCCATAACAATAATATTAT	B6	3	77750153	77750176	-	0	0	1	12	1	0	1	11	0	1	0	0	0	2	FALSE	0.5634840
CCNCTCCATAACATTGCCGTCCC	B6	11	65488969	65488992	-	0	0	1	6	1	0	0	6	0	2	0	0	0	0	FALSE	0.6156600
CCNCTCCATAACCAAGTAGCACC	B6	3	77458799	77458822	-	0	0	1	8	1	0	0	8	0	0	0	0	1	0	FALSE	0.6833620
CCNCTCCATAACCAAGTAGCAGT	129S1	3	77458799	77458822	-	0	0	2	6	1	0	1	6	0	0	0	0	1	0	FALSE	0.6807860
CCNCTCCATAACCACGCTTCATT	129S1	17	87941261	87941284	-	0	0	1	10	1	0	0	9	0	2	0	0	0	0	FALSE	0.6656740
CCNCTCCATAACCACGCTTTATA	B6	17	87941261	87941284	-	0	0	1	2	1	0	0	2	0	2	0	0	0	0	FALSE	0.6658170
CCNCTCCATAACCCACCTCAAGC	129S1	13	68591587	68591610	-	0	0	1	17	1	0	1	16	0	0	0	0	0	1	FALSE	0.5791570
CCNCTCCATAACCCAGGTTCCAA	129S1	9	74797993	74798016	-	0	0	2	14	1	0	1	16	0	2	0	0	0	0	FALSE	0.6138240	Onecut1
CCNCTCCATAACCCCTTGCCCGT	129S1	2	151839618	151839641	-	0	0	1	5	1	0	1	4	1	2	0	0	0	0	FALSE	0.5791530
CCNCTCCATAACCTACCTGTACA	129S1	15	39168478	39168501	-	0	0	0	7	1	0	0	7	0	1	0	0	1	0	FALSE	0.7184350
CCNCTCCATAACCTGTACATCAG	B6	15	39168478	39168501	-	0	0	22	279	1	0	21	282	0	1	0	0	1	0	FALSE	0.7272590
CCNCTCCATAACTAATTTTGCCA	B6	18	67468179	67468202	-	0	0	5	24	1	0	5	24	1	1	0	0	0	0	FALSE	0.6504190
CCNCTCCATAACTAGAAAGAAGT	B6	1	25968355	25968378	-	0	0	1	46	1	0	1	46	1	2	0	0	0	0	FALSE	0.5782930
CCNCTCCATAACTCATTTTTTCC	B6	18	44582559	44582582	-	0	0	4	27	1	0	3	27	0	0	0	0	1	0	FALSE	0.6439880
CCNCTCCATAACTCATTTTTTTT	129S1	18	44582559	44582582	-	0	0	9	76	1	0	8	79	0	0	0	0	1	0	FALSE	0.6156080
CCNCTCCATAAGAAATAGCTGTT	129S1	13	95707495	95707518	-	0	0	1	16	1	0	1	15	1	1	0	0	0	0	FALSE	0.5928790
CCNCTCCATAAGAGCAGCAGGTG	129S1	3	103739438	103739461	-	0	0	1	24	1	0	1	25	0	0	0	0	0	0	FALSE	0.5293640
CCNCTCCATAAGAGTTATTCACC	129S1	14	53873390	53873413	-	0	0	1	8	1	0	0	8	0	0	0	0	0	1	FALSE	0.5452770
CCNCTCCATAAGCACTTATCGAT	B6	13	44343263	44343286	-	0	0	0	1	1	0	0	1	0	1	0	0	0	1	FALSE	0.5840310
CCNCTCCATAAGCAGATTGAGGG	B6	4	113386808	113386831	-	0	0	0	6	1	0	0	6	1	1	0	0	0	0	FALSE	0.5726590
CCNCTCCATAAGCTCGAAAAGGT	B6	5	113262004	113262027	-	0	0	0	1	1	0	0	1	0	1	0	0	0	1	FALSE	0.6058130
CCNCTCCATAAGCTGCCAGGTCC	129S1	14	121742002	121742025	-	0	0	0	8	1	0	0	9	1	1	0	0	0	0	FALSE	0.6627290
CCNCTCCATAAGCTTAACAGTTT	129S1	17	75739530	75739553	-	0	0	2	11	1	0	1	10	0	2	0	0	0	0	FALSE	0.6708160
CCNCTCCATAAGGAAAGAAGAAA	B6	7	39463666	39463689	-	0	0	2	54	1	0	1	56	0	2	0	0	0	0	FALSE	0.5380160
CCNCTCCATAAGGAAAGACCCCA	129S1	8	16072054	16072077	-	0	0	2	15	1	0	1	15	0	2	0	0	0	0	FALSE	0.5385110
CCNCTCCATAAGGCTGCAAAATA	129S1	5	101608381	101608404	-	0	0	0	5	1	0	0	6	1	1	0	0	0	0	FALSE	0.6024870
CCNCTCCATAAGGGCTAAGAAAA	B6	17	48297357	48297380	-	0	0	1	10	1	0	1	11	1	1	0	0	0	0	FALSE	0.5172350
CCNCTCCATAAGGGGGTGTACAC	129S1	2	119714325	119714348	-	0	0	1	6	1	0	0	6	0	2	0	0	0	0	FALSE	0.6758460
CCNCTCCATAAGTCCCTGAAAAG	129S1	7	128918357	128918380	-	0	0	0	9	1	0	2	8	1	2	0	0	0	0	FALSE	0.6062040
CCNCTCCATAAGTTACCCAAGGA	B6	7	19203798	19203821	-	0	0	1	8	1	0	1	8	2	2	0	0	0	0	FALSE	0.5405030	Exoc3l2
CCNCTCCATAAGTTATACAAATT	129S1	12	54161495	54161518	-	0	0	2	10	1	0	1	10	0	2	0	0	0	0	FALSE	0.6225260
CCNCTCCATAATAATCAAACAAC	B6	18	16053387	16053410	-	0	0	4	34	1	0	3	35	0	1	0	0	0	1	FALSE	0.5626260
CCNCTCCATAATACAGGGCTTTC	B6	2	121633308	121633331	-	0	0	0	3	1	0	0	4	0	0	0	0	0	1	FALSE	0.6594650
CCNCTCCATAATATATTATAATC	B6	7	89333103	89333126	-	0	0	3	12	1	0	3	11	1	1	0	0	0	0	FALSE	0.6057930
CCNCTCCATAATATTTTCCTGAG	B6	8	15582802	15582825	-	0	0	0	20	1	0	0	20	0	3	0	0	0	0	FALSE	0.5981710
CCNCTCCATAATCCCCCCACATC	129S1	7	76136873	76136896	-	0	0	3	38	1	0	3	41	0	0	0	0	0	1	FALSE	0.5004640
CCNCTCCATAATCCCCCCCCACA	B6	7	76136873	76136896	-	0	0	6	58	1	0	7	51	0	0	0	0	0	1	FALSE	0.4657040
CCNCTCCATAATCTTGGGAACAG	129S1	15	34716281	34716304	-	0	0	4	9	1	0	3	9	0	2	0	0	0	0	FALSE	0.7003390
CCNCTCCATAATCTTGGGGGCAG	B6	15	34716281	34716304	-	0	0	1	10	1	0	0	10	0	2	0	0	0	0	FALSE	0.6783780
CCNCTCCATACAAACACACATCA	129S1	1	79576254	79576277	-	0	0	8	110	1	0	8	105	1	1	0	0	0	0	FALSE	0.4806610
CCNCTCCATACAAACCATGCTCA	B6	8	34304837	34304860	-	0	0	1	15	1	0	1	13	0	1	0	0	0	1	FALSE	0.6354700
CCNCTCCATACAAATGAGTGGGA	B6	10	114388851	114388874	-	0	0	3	5	1	0	3	5	1	2	0	0	0	0	FALSE	0.4851390
CCNCTCCATACAAGTCCTCACTC	B6	15	41109654	41109677	-	0	0	3	7	1	0	2	9	0	0	0	1	0	1	FALSE	0.6279880
CCNCTCCATACACACACAGCAAA	B6	5	19796337	19796360	-	0	0	13	169	1	0	11	179	0	1	0	0	1	0	FALSE	0.6359430
CCNCTCCATACACATTTTTAATA	129S1	4	153007877	153007900	-	0	0	2	48	1	0	2	47	0	2	0	0	0	0	FALSE	0.6124410
CCNCTCCATACACCAAAACTAAA	B6	1	171527335	171527358	-	0	0	2	33	1	0	1	33	0	2	0	0	0	0	FALSE	0.5901870
CCNCTCCATACACGGATGACCCC	B6	12	52349901	52349924	-	0	0	1	13	1	0	0	12	0	2	0	0	0	0	FALSE	0.6216270
CCNCTCCATACACGTTTTTTTCC	129S1	9	41090548	41090571	-	0	0	1	10	1	0	0	10	0	2	0	0	0	0	FALSE	0.6176520
CCNCTCCATACACTTTTCTGTAG	B6	2	100148439	100148462	-	0	0	0	16	1	0	0	15	0	1	0	1	0	1	FALSE	0.6434320
CCNCTCCATACAGACACCCTATA	B6	12	27331558	27331581	-	0	0	2	16	1	0	2	13	1	1	0	0	0	0	FALSE	0.5638010
CCNCTCCATACAGTAGTCTTCTC	B6	3	120290053	120290076	-	0	0	1	6	1	0	1	8	1	1	0	0	0	0	FALSE	0.6824720
CCNCTCCATACAGTGACGCTCAC	129S1	16	94366021	94366044	-	0	0	3	4	1	0	2	4	0	2	0	0	0	0	FALSE	0.6654230
CCNCTCCATACAGTGACGTCCAC	B6	16	94366021	94366044	-	0	0	1	2	1	0	0	3	0	2	0	0	0	0	FALSE	0.6744470
CCNCTCCATACATAACAGGGCAG	B6	6	6560670	6560693	-	0	0	1	15	1	0	1	16	1	1	0	0	0	0	FALSE	0.6807380
CCNCTCCATACATAGAGAGATAG	129S1	17	42305577	42305600	-	0	0	3	35	1	0	2	33	0	1	0	0	1	0	FALSE	0.6057500
CCNCTCCATACATGTATGCAAAT	B6	5	22934581	22934604	-	0	0	5	35	1	0	4	33	0	2	0	0	0	0	FALSE	0.6767390
CCNCTCCATACATGTTCATTAAC	129S1	16	87973949	87973972	-	0	0	1	16	1	0	0	16	0	2	0	0	0	0	FALSE	0.6202100
CCNCTCCATACATGTTTTTTCCC	B6	9	41090548	41090571	-	0	0	5	19	1	0	4	19	0	2	0	0	0	0	FALSE	0.7202720
CCNCTCCATACATTCATCAGGAA	129S1	13	102881294	102881317	-	0	0	3	13	1	0	2	14	1	1	0	0	0	0	FALSE	0.6296760
CCNCTCCATACATTTTACAGGTG	B6	2	42648439	42648462	-	0	0	3	22	1	0	3	20	0	3	0	0	0	0	FALSE	0.5845030
CCNCTCCATACCACCCTGTCCCC	B6	14	46844142	46844165	-	0	0	7	88	1	0	6	87	0	3	0	0	0	0	FALSE	0.4604190
CCNCTCCATACCACTGCAAATCA	B6	14	51830473	51830496	-	0	0	3	13	1	0	3	12	1	1	0	0	0	0	FALSE	0.7091310
CCNCTCCATACCAGTTGAATATC	B6	X	69474316	69474339	-	0	0	1	4	1	0	1	4	0	0	0	0	0	1	FALSE	0.6653980
CCNCTCCATACCCAACCCAGCCA	129S1	2	120186301	120186324	-	0	0	0	41	1	0	0	40	1	3	0	0	0	0	FALSE	0.4603010	Tmem87a
CCNCTCCATACCCTGTCCCACAC	B6	3	139868339	139868362	-	0	0	3	56	1	0	5	56	1	2	0	0	0	0	FALSE	0.5406460
CCNCTCCATACCTAGAACGCAGA	129S1	8	91472932	91472955	-	0	0	1	2	1	0	0	2	0	2	0	0	0	0	FALSE	0.6172740
CCNCTCCATACCTATTGGTTTAA	B6	10	108570004	108570027	-	0	0	0	10	1	0	0	10	0	3	0	0	0	0	FALSE	0.6784750
CCNCTCCATACCTCACAATCATA	129S1	3	94503996	94504019	-	0	0	0	14	1	0	0	13	1	1	0	0	0	0	FALSE	0.6913340
CCNCTCCATACCTCCAAATCCTT	129S1	4	70632384	70632407	-	0	0	1	59	1	0	1	56	0	0	0	0	0	2	FALSE	0.6323410
CCNCTCCATACCTCCCCACGCCG	B6	1	174177929	174177952	-	0	0	2	33	1	0	1	34	0	2	0	0	0	0	FALSE	0.5223370
CCNCTCCATACCTCCCTATGCCG	129S1	1	174177929	174177952	-	0	0	2	11	1	0	1	11	0	2	0	0	0	0	FALSE	0.5613270
CCNCTCCATACCTCTTTTGTAAC	B6	16	90401031	90401054	-	0	0	0	12	1	0	0	13	0	0	0	0	1	0	FALSE	0.6710510
CCNCTCCATACCTGGCACACCCT	B6	5	106709893	106709916	-	0	0	1	21	1	0	1	22	0	0	0	0	0	1	FALSE	0.5453100
CCNCTCCATACGACTGTATGGTG	129S1	9	104026863	104026886	-	0	0	0	2	1	0	0	2	1	2	0	0	0	0	FALSE	0.6433860
CCNCTCCATACGGGAGCTTTTAG	129S1	10	92296119	92296142	-	0	0	0	2	1	0	0	2	0	1	0	0	0	1	FALSE	0.5395770
CCNCTCCATACGGGGAGATTTTA	B6	10	92296119	92296142	-	0	0	0	1	1	0	0	1	0	1	0	0	0	1	FALSE	0.5412910
CCNCTCCATACGTACACATAGAA	129S1	14	72727170	72727193	-	0	0	3	10	1	0	2	11	0	2	0	0	0	0	FALSE	0.5740590
CCNCTCCATACTACTTGGCATTT	B6	3	140405642	140405665	-	0	0	6	78	1	0	5	79	1	1	0	0	0	0	FALSE	0.6382770
CCNCTCCATACTCATGTCAACAA	B6	7	37068006	37068029	-	0	0	0	16	1	0	0	16	1	1	0	0	0	0	FALSE	0.7375650
CCNCTCCATACTCATTTAACAAG	129S1	15	16982908	16982931	-	0	0	3	15	1	0	3	15	0	2	0	0	0	0	FALSE	0.6289490
CCNCTCCATACTCCCAAACACCA	B6	2	120288821	120288844	-	0	0	0	21	1	0	0	23	0	0	0	0	0	1	FALSE	0.5457780
CCNCTCCATACTCCCAACACCAA	129S1	2	120288821	120288844	-	0	0	1	30	1	0	1	33	0	0	0	0	0	1	FALSE	0.5660810
CCNCTCCATACTGAGCCATCTAC	B6	15	41300510	41300533	-	0	0	3	29	1	0	2	29	0	0	0	0	0	1	FALSE	0.6916030
CCNCTCCATACTGCCTCCTCATT	129S1	16	93520033	93520056	-	0	0	2	40	1	0	2	41	0	0	1	0	1	0	FALSE	0.6534130
CCNCTCCATACTGTTCAAAAAAC	B6	14	15687634	15687657	-	0	0	1	14	1	0	1	13	0	2	0	0	0	0	FALSE	0.6148860
CCNCTCCATACTTAGAACGAAGA	B6	8	91472932	91472955	-	0	0	1	5	1	0	0	5	0	2	0	0	0	0	FALSE	0.5818850
CCNCTCCATACTTCCCAGAGATT	B6	5	119072020	119072043	-	0	0	1	23	1	0	1	24	1	2	0	0	0	0	FALSE	0.6884460
CCNCTCCATACTTGCTTGCTTAG	129S1	12	28930664	28930687	-	0	0	1	11	1	0	1	12	1	2	0	0	0	0	FALSE	0.6455960
CCNCTCCATACTTGTTTAACAAG	B6	15	16982908	16982931	-	0	0	2	7	1	0	1	8	0	2	0	0	0	0	FALSE	0.6761090
CCNCTCCATAGAAGTCTGGGCTG	129S1	3	98178371	98178394	-	0	0	2	18	1	0	1	18	0	2	0	0	0	0	FALSE	0.6510170
CCNCTCCATAGAATGGGGTTCAA	129S1	12	16722174	16722197	-	0	0	1	47	1	0	1	45	1	1	0	0	0	0	FALSE	0.6425880	Greb1
CCNCTCCATAGACGTCTGGACTG	B6	3	98178371	98178394	-	0	0	2	1	1	0	1	1	0	2	0	0	0	0	FALSE	0.6651140
CCNCTCCATAGACTCTAAATGAC	129S1	7	115437733	115437756	-	0	0	0	7	1	0	0	6	1	1	0	0	0	0	FALSE	0.6313710
CCNCTCCATAGAGCAACCCATCA	129S1	6	107125799	107125822	-	0	0	0	13	1	0	0	12	1	1	0	0	0	0	FALSE	0.4975190
CCNCTCCATAGAGCTTTTGTAAG	B6	9	45882520	45882543	-	0	0	1	14	1	0	1	14	1	2	0	0	0	0	FALSE	0.6422280
CCNCTCCATAGATATATTTAGTA	129S1	6	120742308	120742331	-	0	0	1	19	1	0	1	20	0	0	0	0	1	0	FALSE	0.6119660	Cecr2
CCNCTCCATAGATATTTTAGTAC	B6	6	120742308	120742331	-	0	0	0	10	1	0	0	11	0	0	0	0	1	0	FALSE	0.6144920	Cecr2
CCNCTCCATAGATGTGAGTATAG	B6	18	12296119	12296142	-	0	0	1	11	1	0	1	11	0	0	0	0	0	1	FALSE	0.6479190
CCNCTCCATAGATGTGATATAGA	129S1	18	12296119	12296142	-	0	0	2	10	1	0	2	10	0	0	0	0	0	1	FALSE	0.6501200
CCNCTCCATAGATGTGCTTCCAA	B6	18	69404410	69404433	-	0	0	1	12	1	0	1	10	1	2	0	0	0	0	FALSE	0.6466230
CCNCTCCATAGATTCTGTTTTCC	129S1	7	112930046	112930069	-	0	0	0	27	1	0	0	25	1	2	0	0	0	0	FALSE	0.6696320	Btbd10
CCNCTCCATAGATTTCAGAAAAA	129S1	14	61241805	61241828	-	0	0	2	54	1	0	2	55	1	2	0	0	0	0	FALSE	0.6016400
CCNCTCCATAGCAAAGCAGAGAC	129S1	15	98048080	98048103	-	0	0	1	23	1	0	1	22	1	1	0	0	0	0	FALSE	0.5717960
CCNCTCCATAGCAAGTGCTAGGC	129S1	8	89780977	89781000	-	0	0	4	18	1	0	4	18	1	1	0	0	0	0	FALSE	0.6262100
CCNCTCCATAGCAGAGTTGTGGC	129S1	14	107256596	107256619	-	0	0	1	7	1	0	1	7	0	0	0	0	1	0	FALSE	0.6713960
CCNCTCCATAGCATTCTCCCTCC	B6	11	117615503	117615526	-	0	0	4	56	1	0	4	55	1	1	0	0	0	0	FALSE	0.5806040
CCNCTCCATAGCTGCTTCTGCCT	B6	16	7271682	7271705	-	0	0	2	48	1	0	1	48	0	2	0	0	0	0	FALSE	0.6247660
CCNCTCCATAGCTTCTGTTTTGG	B6	4	71926677	71926700	-	0	0	4	31	1	0	4	31	1	1	0	0	0	0	FALSE	0.6653250
CCNCTCCATAGGACCTCAGAATC	129S1	14	16650331	16650354	-	0	0	5	21	1	0	4	21	0	2	0	0	0	0	FALSE	0.6167290
CCNCTCCATAGGATATGATGCCT	B6	7	37187949	37187972	-	0	0	3	8	1	0	2	9	1	1	0	0	0	0	FALSE	0.6512550
CCNCTCCATAGGATCATAGATTT	129S1	10	14308445	14308468	-	0	0	5	43	1	0	5	44	1	1	0	0	0	0	FALSE	0.6750010
CCNCTCCATAGGCTCATGTATAT	129S1	5	67492097	67492120	-	0	0	8	61	1	0	10	62	0	0	0	0	1	0	FALSE	0.6930140
CCNCTCCATAGGTACATGGGGGT	B6	8	92123651	92123674	-	0	0	1	3	1	0	0	3	0	0	0	0	1	0	FALSE	0.6423300
CCNCTCCATAGGTACATGGGGTG	129S1	8	92123651	92123674	-	0	0	1	4	1	0	0	4	0	0	0	0	1	0	FALSE	0.6418300
CCNCTCCATAGGTGTGACTTTGT	B6	3	114012476	114012499	-	0	0	0	17	1	0	0	16	1	1	0	0	0	0	FALSE	0.6514310	Col11a1
CCNCTCCATAGGTTAAAAACTAT	129S1	1	44660952	44660975	-	0	0	1	4	1	0	1	4	1	2	0	0	0	0	FALSE	0.6417780
CCNCTCCATAGGTTGGGTGTGGT	129S1	3	42041413	42041436	-	0	0	1	10	1	0	1	10	1	1	0	0	0	0	FALSE	0.6559430
CCNCTCCATAGTAGCACTCGCTC	129S1	17	31026871	31026894	-	0	0	0	5	1	0	0	4	0	3	0	0	0	0	FALSE	0.7004070
CCNCTCCATAGTAGCATGCTCAG	B6	19	59648466	59648489	-	0	0	0	7	1	0	0	6	0	3	0	0	0	0	FALSE	0.6530800
CCNCTCCATAGTAGCGTGCGCTC	B6	17	31026871	31026894	-	0	0	0	2	1	0	0	1	0	3	0	0	0	0	FALSE	0.7074390
CCNCTCCATAGTATGGAACATAG	129S1	6	82501781	82501804	-	0	0	2	17	1	0	1	19	0	2	0	0	0	0	FALSE	0.6267790
CCNCTCCATAGTCTCCTTTCTAC	B6	7	49424020	49424043	-	0	0	4	59	1	0	4	59	0	0	0	0	0	1	FALSE	0.6078670
CCNCTCCATAGTCTTTTCACTTA	129S1	4	144862573	144862596	-	0	0	2	13	1	0	1	14	0	2	0	0	0	0	FALSE	0.6765230
CCNCTCCATAGTGACAGACAGAT	B6	9	60327398	60327421	-	0	0	0	16	1	0	0	14	1	1	0	0	0	0	FALSE	0.6349940
CCNCTCCATAGTGACCACCTTAA	129S1	4	144660628	144660651	-	0	0	6	19	1	0	5	16	0	2	0	0	0	0	FALSE	0.6416290
CCNCTCCATAGTGCCATGCTCAT	B6	4	147831068	147831091	-	0	0	1	13	1	0	0	14	0	2	0	0	0	0	FALSE	0.6523730
CCNCTCCATAGTGGCATTCTCAT	129S1	4	147831068	147831091	-	0	0	1	11	1	0	0	8	0	2	0	0	0	0	FALSE	0.6602160
CCNCTCCATAGTGGTGAGTACTG	B6	3	38082667	38082690	-	0	0	0	10	1	0	0	9	1	1	0	0	0	0	FALSE	0.6716470
CCNCTCCATAGTGTGACTCAGCC	B6	3	37930450	37930473	-	0	0	0	10	1	0	0	11	1	1	0	0	0	0	FALSE	0.6429630
CCNCTCCATAGTTAAGGATTTTT	129S1	14	13400670	13400693	-	0	0	0	7	1	0	0	7	0	3	0	0	0	0	FALSE	0.6229720
CCNCTCCATATAAATAAGATTTG	129S1	19	48351074	48351097	-	0	0	2	16	1	0	1	16	0	2	0	0	0	0	FALSE	0.5154920
CCNCTCCATATAAATATGCAAAG	B6	4	10127097	10127120	-	0	0	2	17	1	0	2	18	1	1	0	0	0	0	FALSE	0.5903170
CCNCTCCATATAAATATTATTTG	B6	19	48351074	48351097	-	0	0	1	22	1	0	0	23	0	2	0	0	0	0	FALSE	0.5369680
CCNCTCCATATAAGGTCATGTTT	129S1	18	76834634	76834657	-	0	0	3	12	1	0	3	11	0	3	0	0	0	0	FALSE	0.6419040
CCNCTCCATATACACGGAAGAGG	B6	11	55509986	55510009	-	0	0	0	9	1	0	0	12	1	1	0	0	0	0	FALSE	0.5445910
CCNCTCCATATACAGTCATGTTC	B6	18	76834634	76834657	-	0	0	1	18	1	0	0	17	0	3	0	0	0	0	FALSE	0.6492310
CCNCTCCATATAGGGAATATTCC	B6	18	69317810	69317833	-	0	0	0	3	1	0	0	4	0	0	0	0	0	1	FALSE	0.6079910
CCNCTCCATATAGGTTCCACAGC	129S1	2	145516323	145516346	-	0	0	0	14	1	0	0	13	0	0	0	1	0	1	FALSE	0.7163140
CCNCTCCATATAGGTTTCTTGCC	129S1	7	75642835	75642858	-	0	0	0	12	1	0	0	12	0	0	0	1	0	2	FALSE	0.5292600
CCNCTCCATATATAAGTCTTAGC	129S1	18	47684744	47684767	-	0	0	0	6	1	0	0	6	1	2	0	0	0	0	FALSE	0.6310690
CCNCTCCATATATATAACTCCAA	129S1	15	40484098	40484121	-	0	0	1	12	1	0	0	13	0	2	0	0	0	0	FALSE	0.5847960
CCNCTCCATATATATATGTTGCA	129S1	8	41983636	41983659	-	0	0	2	14	1	0	2	15	0	0	0	0	1	0	FALSE	0.6279370
CCNCTCCATATATATGTTGCATG	B6	8	41983636	41983659	-	0	0	0	15	1	0	0	16	0	0	0	0	1	0	FALSE	0.6589250
CCNCTCCATATATCCAACTTCTT	129S1	15	103902554	103902577	-	0	0	3	28	1	0	2	28	1	2	0	0	0	0	TRUE	0.5965360
CCNCTCCATATATCTCTTGTAGA	B6	14	11770432	11770455	-	0	0	2	17	1	0	2	18	0	2	0	0	0	0	FALSE	0.6964630
CCNCTCCATATATGAAGCCCCCC	B6	9	109631789	109631812	-	0	0	1	4	1	0	1	4	1	1	0	0	0	0	FALSE	0.5701150
CCNCTCCATATCAACAGAGTGGA	129S1	14	69846664	69846687	-	0	0	1	9	1	0	1	9	0	1	0	1	0	1	FALSE	0.5259050	Loxl2
CCNCTCCATATCAATCTGGAAAT	129S1	1	99153867	99153890	-	0	0	2	11	1	0	2	13	1	1	0	0	0	0	FALSE	0.5772490
CCNCTCCATATCAATGGGTTTAA	129S1	10	108570004	108570027	-	0	0	1	18	1	0	1	16	0	3	0	0	0	0	FALSE	0.6209050
CCNCTCCATATCATAATCCAAGG	B6	17	79050956	79050979	-	0	0	0	4	1	0	0	4	0	0	0	0	0	1	FALSE	0.6274770
CCNCTCCATATCATAATCGTATC	129S1	17	79050956	79050979	-	0	0	0	3	1	0	0	4	0	0	0	0	0	1	FALSE	0.6180480
CCNCTCCATATCCACCCTCATAT	129S1	3	121289765	121289788	-	0	0	4	29	1	0	4	31	0	0	0	0	0	1	FALSE	0.6204400
CCNCTCCATATCCAGGCTTGGTC	129S1	10	93360425	93360448	-	0	0	0	20	1	0	0	19	0	2	0	0	0	1	FALSE	0.6092430
CCNCTCCATATCCCCCATATCTG	129S1	3	3157812	3157835	-	0	0	2	35	1	0	4	32	0	4	0	0	0	0	TRUE	0.6259370
CCNCTCCATATCCCTCCTTATCT	B6	11	99399668	99399691	-	0	0	0	84	1	0	0	82	1	3	0	0	0	0	FALSE	0.5718760
CCNCTCCATATCCTCCCAAGTCA	129S1	8	114425851	114425874	-	0	0	2	27	1	0	2	26	0	0	0	1	0	1	FALSE	0.6930180
CCNCTCCATATCTATCTCATCTC	B6	12	115794297	115794320	-	0	0	5	28	1	0	4	28	1	3	0	0	0	0	FALSE	0.5939690
CCNCTCCATATCTCCACATGTGC	B6	5	37105057	37105080	-	0	0	1	22	1	0	0	23	0	2	0	0	0	0	FALSE	0.6335490
CCNCTCCATATCTCTATCTATAG	129S1	4	135378425	135378448	-	0	0	2	17	1	0	2	19	1	2	0	0	0	0	FALSE	0.6364810
CCNCTCCATATCTGCTTGTTACC	B6	14	109837550	109837573	-	0	0	2	9	1	0	1	8	0	2	0	0	0	0	FALSE	0.6728480
CCNCTCCATATGACTTGGGGATT	129S1	9	45664713	45664736	-	0	0	1	6	1	0	0	8	0	2	0	0	0	0	FALSE	0.6307820	Dscaml1
CCNCTCCATATGCACTATACCTT	B6	7	93057950	93057973	-	0	0	1	11	1	0	1	11	1	2	0	0	0	0	FALSE	0.6585200
CCNCTCCATATGCAGGCTACATT	129S1	13	19092637	19092660	-	0	0	2	13	1	0	1	14	0	2	0	0	0	0	FALSE	0.6471240
CCNCTCCATATGCATAACTCCAA	B6	15	40484098	40484121	-	0	0	1	10	1	0	0	11	0	2	0	0	0	0	FALSE	0.6024670
CCNCTCCATATGCGATCTAAGTC	129S1	9	116063444	116063467	-	0	0	1	4	1	0	0	4	0	2	0	0	0	0	FALSE	0.6122380
CCNCTCCATATGCTCTTAGCCAC	129S1	8	70923240	70923263	-	0	0	2	16	1	0	2	15	0	0	0	0	0	1	FALSE	0.7306620
CCNCTCCATATGCTTGTGAGAAG	B6	1	68337630	68337653	-	0	0	0	11	1	0	0	11	1	2	0	0	0	0	FALSE	0.6698570
CCNCTCCATATGGCCACCCTTGG	129S1	7	36767216	36767239	-	0	0	1	8	1	0	0	8	0	3	0	0	0	0	FALSE	0.6084890
CCNCTCCATATGGCCAGTGAGGC	129S1	2	59707077	59707100	-	0	0	2	6	1	0	2	3	0	0	0	0	1	0	FALSE	0.5600670	Wdsub1
CCNCTCCATATGTAATCTCTGAT	B6	1	174439265	174439288	-	0	0	1	25	1	0	1	24	1	2	0	0	0	0	FALSE	0.6402310
CCNCTCCATATGTAGTCCTGGCT	129S1	2	168090834	168090857	-	0	0	1	37	1	0	1	37	1	1	0	0	0	0	FALSE	0.6239230
CCNCTCCATATGTCAATCTGGTC	129S1	5	126062178	126062201	-	0	0	0	5	1	0	0	4	1	1	0	0	0	0	FALSE	0.6725980
CCNCTCCATATGTGGGTGGTGGC	B6	2	150823514	150823537	-	0	0	0	11	1	0	0	11	1	3	0	0	0	0	FALSE	0.5030820
CCNCTCCATATGTTTCTTGTAGA	129S1	14	11770432	11770455	-	0	0	4	14	1	0	3	16	0	2	0	0	0	0	FALSE	0.6851580
CCNCTCCATATTAAGGGAGCACA	B6	2	133749750	133749773	-	0	0	0	6	1	0	0	7	1	1	0	0	0	0	FALSE	0.6642500
CCNCTCCATATTAATAACCCGGG	B6	4	55181921	55181944	-	0	0	0	6	1	0	0	6	1	1	0	0	0	0	FALSE	0.5857320
CCNCTCCATATTAGCAGATTTAA	B6	7	38335244	38335267	-	0	0	1	15	1	0	0	14	0	2	0	0	0	0	TRUE	0.5970170
CCNCTCCATATTATATTCAGAGT	129S1	17	12578636	12578659	-	0	0	0	16	1	0	0	15	0	0	0	0	1	0	FALSE	0.6676130
CCNCTCCATATTATATTCCCATT	B6	17	12578636	12578659	-	0	0	2	18	1	0	2	18	0	0	0	0	1	0	FALSE	0.6361620
CCNCTCCATATTCCAGGTGTATA	B6	12	115130101	115130124	-	0	0	1	12	1	0	2	10	0	3	0	0	0	0	FALSE	0.7186680
CCNCTCCATATTCCCTATTCCAG	129S1	18	69317810	69317833	-	0	0	2	39	1	0	2	38	0	0	0	0	0	1	FALSE	0.6244890
CCNCTCCATATTCCTGAGTTATT	B6	19	25732912	25732935	-	0	0	9	71	1	0	10	70	1	1	0	0	0	0	FALSE	0.5739000
CCNCTCCATATTCTGTCATTGAG	129S1	15	22888238	22888261	-	0	0	3	14	1	0	2	13	0	2	0	0	0	0	FALSE	0.6156910
CCNCTCCATATTCTTCTAGCTTT	129S1	6	127728589	127728612	-	0	0	1	57	1	0	1	57	1	1	0	0	0	0	FALSE	0.6316340
CCNCTCCATATTGAGGATTTCAT	B6	4	91266267	91266290	-	0	0	0	8	1	0	0	8	0	0	0	0	1	0	FALSE	0.5435870
CCNCTCCATATTGAGTGAAGAGT	B6	7	103548063	103548086	-	0	0	1	3	1	0	0	3	0	0	0	0	0	1	FALSE	0.6452450
CCNCTCCATATTGAGTGAAGTTT	129S1	7	103548063	103548086	-	0	0	3	8	1	0	2	8	0	0	0	0	0	1	FALSE	0.6564930
CCNCTCCATATTGATTCTTAGGC	129S1	13	44343263	44343286	-	0	0	0	7	1	0	0	7	0	1	0	0	0	1	FALSE	0.5933770
CCNCTCCATATTGCATGTTTGCT	B6	18	65908301	65908324	-	0	0	0	17	1	0	0	16	1	1	0	0	0	0	FALSE	0.6185170
CCNCTCCATATTGGAAAAAAAGG	B6	13	44484360	44484383	-	0	0	3	19	1	0	2	18	0	0	0	0	0	1	FALSE	0.5864470
CCNCTCCATATTGGAAAAAAGGC	129S1	13	44484360	44484383	-	0	0	2	2	1	0	1	2	0	0	0	0	0	1	FALSE	0.5448290
CCNCTCCATATTGTGGTAACAAG	129S1	19	50515675	50515698	-	0	0	1	7	1	0	1	6	0	3	0	0	0	0	FALSE	0.6259730
CCNCTCCATATTTGATATGAAAT	B6	11	13075209	13075232	-	0	0	1	13	1	0	1	12	1	3	0	0	0	0	FALSE	0.6622230
CCNCTCCATATTTTGATTTGTTT	129S1	1	190197101	190197124	-	0	0	3	91	1	0	3	88	1	1	0	0	0	0	FALSE	0.6061480
CCNCTCCATATTTTTCAGATTTT	B6	3	140933645	140933668	-	0	0	1	42	1	0	1	41	1	1	0	0	1	0	FALSE	0.5983070
CCNCTCCATCAAACACCAGTTGT	B6	3	127483214	127483237	-	0	0	2	13	1	0	1	14	0	2	0	0	0	0	FALSE	0.5884890
CCNCTCCATCAAACAGTCCACAG	129S1	6	82277890	82277913	-	0	0	0	21	1	0	0	21	1	2	0	0	0	1	FALSE	0.5441580
CCNCTCCATCAAAGCATGCCGTA	129S1	8	35248656	35248679	-	0	0	0	3	1	0	0	3	1	3	0	0	0	0	FALSE	0.5548360
CCNCTCCATCAAATGCCAGTTGT	129S1	3	127483214	127483237	-	0	0	2	15	1	0	1	13	0	2	0	0	0	0	FALSE	0.6251790
CCNCTCCATCAAGAGGCTATAGC	B6	8	47420168	47420191	-	0	0	1	5	1	0	1	5	0	0	0	0	0	1	FALSE	0.5776090
CCNCTCCATCAAGAGGTATAGCC	129S1	8	47420168	47420191	-	0	0	0	3	1	0	0	3	0	0	0	0	0	1	FALSE	0.5275460
CCNCTCCATCAAGCTCCTGTGAC	129S1	13	10634388	10634411	-	0	0	0	20	1	0	0	21	1	1	0	0	0	0	FALSE	0.5339640
CCNCTCCATCAAGGCGGCAAGGA	B6	14	33348018	33348041	-	0	0	1	8	1	0	0	7	0	2	0	0	0	0	FALSE	0.5136210
CCNCTCCATCAAGGCTCTGGTCT	B6	7	116139931	116139954	-	0	0	1	18	1	0	1	17	0	0	0	0	1	0	FALSE	0.5402710
CCNCTCCATCAAGGCTGCTGCTC	129S1	7	116139931	116139954	-	0	0	0	55	1	0	0	55	0	0	0	0	1	0	FALSE	0.5510750
CCNCTCCATCAAGGGAACTTGAC	B6	9	44717604	44717627	-	0	0	0	9	1	0	0	9	0	0	0	0	0	1	FALSE	0.5616130	Kmt2a
CCNCTCCATCAAGGTAGCAAGGA	129S1	14	33348018	33348041	-	0	0	1	9	1	0	0	10	0	2	0	0	0	0	FALSE	0.5415340
CCNCTCCATCAAGGTCTCTTAGC	129S1	8	35972619	35972642	-	0	0	1	13	1	0	1	12	0	0	0	0	1	0	FALSE	0.6074270
CCNCTCCATCAAGTATCAAAGAC	B6	12	98024078	98024101	-	0	0	2	3	1	0	1	4	0	2	0	0	0	0	FALSE	0.5365990
CCNCTCCATCAAGTATCAAATCC	129S1	12	98024078	98024101	-	0	0	2	10	1	0	1	10	0	2	0	0	0	0	FALSE	0.5785480
CCNCTCCATCAATAACTCCGAGT	B6	16	77082889	77082912	-	0	0	2	6	1	0	2	6	1	2	0	0	0	0	FALSE	0.6243270
CCNCTCCATCAATAGTGTAAGGA	B6	7	107511127	107511150	-	0	0	0	7	1	0	0	7	1	1	0	0	0	0	FALSE	0.5587060
CCNCTCCATCAATCATCCTCAAA	B6	1	65663802	65663825	-	0	0	0	9	1	0	0	9	1	1	0	0	0	0	FALSE	0.6235030
CCNCTCCATCAATCTGCCCTCCC	B6	2	161563685	161563708	-	0	0	4	72	1	0	4	72	1	1	0	0	0	0	FALSE	0.5146000
CCNCTCCATCAATGCTACAAGCA	129S1	11	113604588	113604611	-	0	0	0	7	1	0	0	8	0	0	0	0	1	0	FALSE	0.6404520
CCNCTCCATCAATGCTGGGAGAG	B6	11	113604588	113604611	-	0	0	1	14	1	0	1	15	0	0	0	0	1	0	FALSE	0.5449740
CCNCTCCATCACACACCACATTG	B6	8	124632300	124632323	-	0	0	1	17	1	0	1	17	0	0	0	0	0	1	FALSE	0.6382050
CCNCTCCATCACACATGCATCAG	B6	7	37617542	37617565	-	0	0	6	30	1	0	5	32	1	1	0	0	0	0	FALSE	0.6311910
CCNCTCCATCACACCTCAATTTT	129S1	5	24867144	24867167	-	0	0	2	17	1	0	3	17	1	1	0	0	0	1	FALSE	0.5581760
CCNCTCCATCACAGATAATTCAA	B6	1	66431249	66431272	-	0	0	3	15	1	0	3	17	1	1	0	0	0	0	FALSE	0.6082630
CCNCTCCATCACAGGTCTGCCCG	B6	4	133863289	133863312	-	0	0	1	11	1	0	0	11	0	2	0	0	0	0	FALSE	0.5976560
CCNCTCCATCACAGGTCTGTCGA	129S1	1	152189482	152189505	-	0	0	0	11	1	0	0	10	1	2	0	0	0	0	FALSE	0.6252930
CCNCTCCATCACATACCTGCCCA	129S1	8	127569531	127569554	-	0	0	3	27	1	0	3	24	0	2	0	0	0	0	FALSE	0.6302950
CCNCTCCATCACATGGCTTCCCA	B6	6	10800994	10801017	-	0	0	1	24	1	0	1	21	1	1	0	0	0	0	FALSE	0.6308200
CCNCTCCATCACCCAGCTTACTC	B6	4	156353780	156353803	-	0	0	3	22	1	0	3	24	1	1	0	0	0	0	FALSE	0.6105500
CCNCTCCATCACCCCACTCCCTC	B6	4	55210077	55210100	-	0	0	14	367	1	0	12	378	0	0	1	0	1	0	FALSE	0.3783160
CCNCTCCATCACCCTTAGTCTTG	B6	12	75344909	75344932	-	0	0	1	19	1	0	1	18	0	3	0	0	0	0	FALSE	0.5995450
CCNCTCCATCACCTCGTCATAAA	B6	4	152565599	152565622	-	0	0	2	13	1	0	1	12	0	2	0	0	0	0	FALSE	0.5677880
CCNCTCCATCACGACCCACCACC	B6	16	55717883	55717906	-	0	0	3	27	1	0	1	28	1	3	0	0	0	0	FALSE	0.3879970
CCNCTCCATCACGAGCTCCCTAG	B6	14	118470642	118470665	-	0	0	2	6	1	0	1	6	0	2	0	0	1	0	FALSE	0.5927570	Sox21
CCNCTCCATCACGATCACCACAG	B6	1	73976989	73977012	-	0	0	1	7	1	0	0	7	0	2	0	0	0	0	FALSE	0.6138000
CCNCTCCATCACTACCGAGGCCT	B6	13	56825656	56825679	-	0	0	1	7	1	0	0	8	0	2	0	0	0	0	FALSE	0.6316750
CCNCTCCATCACTAGCTCCCTAT	129S1	14	118470642	118470665	-	0	0	2	26	1	0	1	26	0	2	0	0	1	0	FALSE	0.6319170	Sox21
CCNCTCCATCACTATAACACCAC	B6	8	16305361	16305384	-	0	0	1	12	1	0	0	12	0	2	0	0	0	0	FALSE	0.6813080
CCNCTCCATCACTCCTGCATTCA	B6	3	130679842	130679865	-	0	0	0	77	1	0	0	81	1	1	0	0	0	0	FALSE	0.7171720
CCNCTCCATCACTCTAAAGCCCT	B6	19	31490094	31490117	-	0	0	0	14	1	0	0	14	1	1	0	0	0	0	FALSE	0.6809750
CCNCTCCATCACTCTCTGACTTA	B6	11	112086202	112086225	-	0	0	3	53	1	0	3	61	1	1	0	0	0	0	FALSE	0.6393950
CCNCTCCATCACTGCTGCTCTTA	B6	2	20368339	20368362	-	0	0	2	41	1	0	2	43	1	1	0	0	0	0	FALSE	0.5449740
CCNCTCCATCACTGTGACACCAC	129S1	8	16305361	16305384	-	0	0	2	25	1	0	1	26	0	2	0	0	0	0	FALSE	0.6661020
CCNCTCCATCACTTCTGAGTGCC	129S1	6	127319812	127319835	-	0	0	2	32	1	0	2	33	1	1	0	0	0	0	FALSE	0.6166350
CCNCTCCATCAGAAATAACGAGC	129S1	3	153010572	153010595	-	0	0	1	6	1	0	0	6	0	2	0	0	0	0	FALSE	0.5173450
CCNCTCCATCAGAACATGGACTC	B6	10	23293925	23293948	-	0	0	0	8	1	0	0	8	1	1	0	0	0	0	FALSE	0.5803150
CCNCTCCATCAGAAGCCTGAGAA	B6	19	58079483	58079506	-	0	0	3	20	1	0	2	22	0	2	0	0	0	0	FALSE	0.5361980
CCNCTCCATCAGAAGTCTGGGAA	129S1	19	58079483	58079506	-	0	0	2	27	1	0	1	27	0	2	0	0	0	0	FALSE	0.5589570
CCNCTCCATCAGAATGGGCAGTA	129S1	3	38080540	38080563	-	0	0	1	15	1	0	0	14	0	2	0	0	0	0	FALSE	0.5507410
CCNCTCCATCAGAATTCTGGCTC	B6	15	36844080	36844103	-	0	0	1	12	1	0	0	13	0	2	0	0	0	0	FALSE	0.5816170
CCNCTCCATCAGACTTGGTGTTT	129S1	15	36268661	36268684	-	0	0	0	24	1	0	0	22	0	0	0	0	0	1	FALSE	0.6101900
CCNCTCCATCAGAGACCCTCTCA	B6	17	8234953	8234976	-	0	0	2	20	1	0	2	21	1	1	0	0	0	0	FALSE	0.6195590
CCNCTCCATCAGATTCCCGAGCT	129S1	19	43046096	43046119	-	0	0	1	9	1	0	0	9	0	2	0	0	0	0	FALSE	0.5862530
CCNCTCCATCAGATTCCTGAGCC	B6	19	43046096	43046119	-	0	0	3	38	1	0	2	39	0	2	0	0	0	0	FALSE	0.5523670
CCNCTCCATCAGCCCGTTCCCCG	B6	5	92768012	92768035	-	0	0	2	8	1	0	2	8	0	0	0	0	0	1	FALSE	0.5070760
CCNCTCCATCAGCCTTGAGAATC	129S1	2	27210571	27210594	-	0	0	1	10	1	0	1	10	1	1	0	0	0	0	FALSE	0.5886950
CCNCTCCATCAGCTGCCTCACTT	B6	4	84013781	84013804	-	0	0	4	37	1	0	3	38	0	2	0	0	0	0	FALSE	0.6375760
CCNCTCCATCAGGCTCTGGATGA	B6	9	48861610	48861633	-	0	0	1	10	1	0	1	11	1	1	0	0	0	0	FALSE	0.5877990
CCNCTCCATCAGGCTGCTGTCCT	129S1	13	76018787	76018810	-	0	0	0	30	1	0	0	31	1	1	0	0	0	0	FALSE	0.5811810	Rhobtb3
CCNCTCCATCAGGGAGGCCGGGA	B6	2	153925276	153925299	-	0	0	2	8	1	0	1	10	0	2	0	0	0	0	FALSE	0.5032600
CCNCTCCATCAGGGCGGCTGGGA	129S1	2	153925276	153925299	-	0	0	2	10	1	0	1	7	0	2	0	0	0	0	FALSE	0.4975700
CCNCTCCATCAGGGGAAGCACTG	129S1	5	107183612	107183635	-	0	0	0	20	1	0	0	22	1	2	0	0	0	0	FALSE	0.5521010
CCNCTCCATCAGGGTCCTTGTAA	B6	1	169201039	169201062	-	0	0	2	9	1	0	1	9	0	2	0	0	0	0	FALSE	0.5952030
CCNCTCCATCAGTCCTATGTGGC	129S1	13	68563642	68563665	-	0	0	2	10	1	0	1	11	0	2	0	0	0	0	FALSE	0.6378200
CCNCTCCATCATACCAAGCTCAA	129S1	14	74827122	74827145	-	0	0	1	10	1	0	0	10	0	2	0	0	0	0	FALSE	0.4768590
CCNCTCCATCATACCAAGCTCTT	B6	14	74827122	74827145	-	0	0	3	18	1	0	2	18	0	2	0	0	0	0	FALSE	0.5397150
CCNCTCCATCATCAATAAACATC	B6	7	128274899	128274922	-	0	0	1	22	1	0	0	23	0	2	0	0	0	0	FALSE	0.5463490
CCNCTCCATCATCACCAAACAGA	129S1	17	40913817	40913840	-	0	0	0	21	1	0	0	22	0	0	0	0	0	1	FALSE	0.5526000
CCNCTCCATCATCATCAGAGCTG	B6	17	75180968	75180991	-	0	0	5	34	1	0	3	30	0	2	0	0	0	0	FALSE	0.6259480
CCNCTCCATCATCATCAGTGCCG	129S1	17	75180968	75180991	-	0	0	2	19	1	0	1	19	0	2	0	0	0	0	FALSE	0.6377310
CCNCTCCATCATCATGGACTCTC	B6	2	120422687	120422710	-	0	0	7	46	1	0	7	45	0	2	0	0	0	0	FALSE	0.6557900
CCNCTCCATCATCCAGGCAGAAT	B6	14	100182847	100182870	-	0	0	1	17	1	0	1	15	0	3	0	0	0	0	FALSE	0.6950870
CCNCTCCATCATCCTCTTGGCCC	129S1	14	34602822	34602845	-	0	0	2	41	1	0	2	39	0	1	0	0	1	0	FALSE	0.4553430
CCNCTCCATCATCCTGACCAAGT	129S1	2	55996329	55996352	-	0	0	5	7	1	0	5	8	1	1	0	0	0	0	FALSE	0.6465670
CCNCTCCATCATCCTGTCTGCCA	129S1	5	112181165	112181188	-	0	0	5	111	1	0	6	108	1	3	0	0	1	0	FALSE	0.6092700
CCNCTCCATCATCTACAAACTCA	B6	7	118324160	118324183	-	0	0	2	17	1	0	2	17	1	1	0	0	0	0	FALSE	0.6053510
CCNCTCCATCATCTGTGTGACCC	B6	14	28445649	28445672	-	0	0	4	57	1	0	5	54	0	0	0	1	0	1	FALSE	0.6516340
CCNCTCCATCATCTTCCAGTTGT	B6	4	148261492	148261515	-	0	0	2	27	1	0	1	27	0	2	0	0	0	0	FALSE	0.6691160
CCNCTCCATCATCTTCCGGTTCT	129S1	4	148261492	148261515	-	0	0	1	25	1	0	0	22	0	2	0	0	0	0	FALSE	0.6110500
CCNCTCCATCATCTTCTGTATCT	B6	15	33096932	33096955	-	0	0	6	81	1	0	5	80	1	1	0	0	0	0	FALSE	0.5211130
CCNCTCCATCATGAGGTAAACAG	B6	14	99417109	99417132	-	0	0	2	18	1	0	1	18	0	2	0	0	0	0	FALSE	0.6413870	Pibf1
CCNCTCCATCATTATCTCACTGG	B6	13	10423702	10423725	-	0	0	0	21	1	0	0	19	1	1	0	0	0	0	FALSE	0.6102950
CCNCTCCATCATTTGGCTCAGAC	B6	12	28994679	28994702	-	0	0	2	8	1	0	2	9	1	1	0	0	0	0	FALSE	0.6099400
CCNCTCCATCATTTTGGGGTTTT	129S1	19	60808592	60808615	-	0	0	2	26	1	0	2	25	0	0	0	0	1	0	FALSE	0.5965310
CCNCTCCATCATTTTGGTTTGTT	B6	19	60808592	60808615	-	0	0	2	41	1	0	2	40	0	0	0	0	1	0	FALSE	0.5586480
CCNCTCCATCCAAAAAACTTTTT	B6	6	129864752	129864775	-	0	0	4	33	1	0	2	36	0	2	0	0	0	0	TRUE	0.4944200
CCNCTCCATCCAAAAGCCCTGGG	129S1	17	7835230	7835253	-	0	0	2	15	1	0	2	16	1	1	0	0	0	0	TRUE	0.5020520
CCNCTCCATCCAAAGACCTACAC	B6	17	28127894	28127917	-	0	0	2	12	1	0	2	10	1	2	0	0	0	0	FALSE	0.6396450	Taf11
CCNCTCCATCCAACAAAGGAGAA	B6	10	118163180	118163203	-	0	0	0	33	1	0	0	32	0	1	0	1	0	1	FALSE	0.3850780
CCNCTCCATCCAACACACCACCT	129S1	6	34619639	34619662	-	0	0	0	22	1	0	0	23	1	1	0	0	0	0	FALSE	0.5751810
CCNCTCCATCCAACACCCAGAAT	129S1	13	64062671	64062694	-	0	0	0	26	1	0	0	26	0	0	0	0	1	0	FALSE	0.4862390
CCNCTCCATCCAACTCTCTTACC	129S1	13	37413815	37413838	-	0	0	1	31	1	0	1	30	1	1	0	0	0	0	FALSE	0.3803310
CCNCTCCATCCAACTTACCTAAC	129S1	8	41500681	41500704	-	0	0	1	9	1	0	1	8	1	1	0	0	0	0	FALSE	0.5127070
CCNCTCCATCCAAGTTGCTTTTG	B6	6	18494588	18494611	-	0	0	13	115	1	0	11	118	0	2	0	0	0	0	FALSE	0.5465900
CCNCTCCATCCAATTTACTTTTG	129S1	6	18494588	18494611	-	0	0	1	20	1	0	0	21	0	2	0	0	0	0	FALSE	0.5319590
CCNCTCCATCCACACAGTGCCTA	B6	7	18304454	18304477	-	0	0	2	23	1	0	1	20	0	2	0	0	0	0	FALSE	0.6051780
CCNCTCCATCCACACCACATTGC	129S1	8	124632300	124632323	-	0	0	0	19	1	0	0	17	0	0	0	0	0	1	FALSE	0.6720150
CCNCTCCATCCACACTAAGGCAT	129S1	7	36796180	36796203	-	0	0	0	14	1	0	0	13	1	2	0	0	0	0	FALSE	0.6183760
CCNCTCCATCCACACTGCCCCCC	129S1	8	27069615	27069638	-	0	0	4	84	1	0	4	78	1	1	0	0	1	0	TRUE	0.3577170
CCNCTCCATCCACCCCACGCCAT	B6	16	80686197	80686220	-	0	0	3	39	1	0	3	42	1	4	0	0	0	0	FALSE	0.4331590
CCNCTCCATCCACCGACTATGCA	B6	1	128767193	128767216	-	0	0	2	10	1	0	2	9	1	2	0	0	0	0	FALSE	0.5923040
CCNCTCCATCCACCTACCAGACC	B6	7	144029009	144029032	-	0	0	0	28	1	0	0	28	1	1	0	0	0	0	FALSE	0.5654420
CCNCTCCATCCACTACACCTGGG	B6	4	124294016	124294039	-	0	0	0	14	1	0	0	15	0	1	0	0	1	0	FALSE	0.5970440
CCNCTCCATCCACTCAGCCCACA	129S1	12	90474534	90474557	-	0	0	1	35	1	0	1	34	1	1	0	0	0	0	FALSE	0.5372910
CCNCTCCATCCACTCTTCCAGGA	129S1	8	90560182	90560205	-	0	0	2	40	1	0	2	38	0	0	0	0	0	1	FALSE	0.5679860
CCNCTCCATCCACTGCAATACCA	129S1	14	10202629	10202652	-	0	0	2	16	1	0	2	16	1	1	0	0	0	0	FALSE	0.6406280
CCNCTCCATCCACTGTCAATCTT	B6	4	9649983	9650006	-	0	0	1	17	1	0	1	17	1	1	1	0	1	0	FALSE	0.6324090
CCNCTCCATCCACTTCCATGCAT	129S1	10	25064421	25064444	-	0	0	3	25	1	0	3	29	1	1	0	0	0	0	FALSE	0.5494920
CCNCTCCATCCAGAAACCAACAT	129S1	11	57547941	57547964	-	0	0	3	15	1	0	2	18	0	2	0	0	0	0	FALSE	0.6273980
CCNCTCCATCCAGAATATTATGT	B6	4	8430209	8430232	-	0	0	2	15	1	0	1	14	0	3	0	0	0	0	FALSE	0.6001870
CCNCTCCATCCAGAATGGAAGGA	B6	13	64062671	64062694	-	0	0	2	42	1	0	2	41	0	0	0	0	1	0	FALSE	0.4858110
CCNCTCCATCCAGTGCACAAACT	B6	17	29587517	29587540	-	0	0	0	23	1	0	0	22	1	1	0	0	0	0	FALSE	0.6213870
CCNCTCCATCCATAAAAGTTTTT	129S1	10	41282162	41282185	-	0	0	1	72	1	0	0	75	1	1	0	0	0	0	TRUE	0.4537350
CCNCTCCATCCATCCAATTCCTG	B6	8	11147767	11147790	-	0	0	6	38	1	0	6	39	1	1	0	0	0	0	FALSE	0.5918300
CCNCTCCATCCATCCACTCATGC	B6	12	29951638	29951661	-	0	0	18	338	1	0	19	319	0	1	0	0	1	0	FALSE	0.6457730
CCNCTCCATCCATCCTGCCATTT	B6	11	4660907	4660930	-	0	0	3	69	1	0	3	70	1	2	0	0	0	0	FALSE	0.5676930
CCNCTCCATCCATCGAGGCAGTG	B6	13	9720279	9720302	-	0	0	0	4	1	0	0	4	0	0	1	0	1	0	FALSE	0.4634290
CCNCTCCATCCATCTGATGTGTC	B6	12	17621466	17621489	-	0	0	0	16	1	0	0	20	1	1	0	0	0	0	FALSE	0.6173150
CCNCTCCATCCATGGCTCAGCGA	129S1	19	18592048	18592071	-	0	0	5	15	1	0	4	15	0	2	0	0	0	0	FALSE	0.6843300
CCNCTCCATCCATGGTTCAGCAA	B6	19	18592048	18592071	-	0	0	3	16	1	0	2	14	0	2	0	0	0	0	FALSE	0.6795440
CCNCTCCATCCATGTCTGCCTAC	B6	14	47358245	47358268	-	0	0	4	45	1	0	4	44	1	1	0	0	0	0	FALSE	0.6385200
CCNCTCCATCCATTCCACCTTGC	B6	12	73488115	73488138	-	0	0	5	41	1	0	5	42	1	1	0	0	0	0	FALSE	0.6261490
CCNCTCCATCCCACACATCCCCT	129S1	5	30406720	30406743	-	0	0	6	80	1	0	5	83	0	2	0	0	0	0	FALSE	0.3598090
CCNCTCCATCCCACCTTAGGTTG	129S1	4	113796164	113796187	-	0	0	5	22	1	0	5	14	1	3	0	0	0	0	TRUE	0.5064840
CCNCTCCATCCCACTTTAAGGTT	129S1	9	105790456	105790479	-	0	0	5	19	1	0	4	19	0	2	0	0	0	0	FALSE	0.5532760
CCNCTCCATCCCAGTTCCCAGCC	129S1	5	22946189	22946212	-	0	0	4	88	1	0	4	89	1	1	0	0	0	0	FALSE	0.4304970
CCNCTCCATCCCATGTTAAAGAA	129S1	7	51185873	51185896	-	0	0	5	25	1	0	5	27	1	1	0	0	0	0	FALSE	0.5169940
CCNCTCCATCCCATTCCAAAGAA	B6	2	166327473	166327496	-	0	0	1	31	1	0	1	28	0	3	0	0	0	0	FALSE	0.4564630
CCNCTCCATCCCCAAAAACATTA	B6	17	75622062	75622085	-	0	0	1	32	1	0	1	33	2	4	0	0	0	0	FALSE	0.4503010	Ltbp1
CCNCTCCATCCCCAACATTGATA	B6	15	103807481	103807504	-	0	0	1	13	1	0	1	13	1	3	0	0	0	0	TRUE	0.5905000
CCNCTCCATCCCCAAGTACCAGG	B6	7	36919709	36919732	-	0	0	4	27	1	0	3	27	0	2	0	0	0	0	FALSE	0.4683680
CCNCTCCATCCCCAATAATTAAG	129S1	7	27590185	27590208	-	0	0	1	14	1	0	1	12	1	1	0	0	0	0	FALSE	0.4891970
CCNCTCCATCCCCACAAACCACA	129S1	8	127608186	127608209	-	0	0	1	65	1	0	2	65	0	0	0	0	0	1	FALSE	0.4852250
CCNCTCCATCCCCATCAGTAGCC	B6	4	58166963	58166986	-	0	0	1	32	1	0	1	34	0	3	0	0	0	0	FALSE	0.5969850
CCNCTCCATCCCCCATACTTTAG	B6	4	144552950	144552973	-	0	0	1	29	1	0	0	26	0	2	0	0	0	0	FALSE	0.5093800
CCNCTCCATCCCCCCACCTCCGT	B6	14	64546707	64546730	-	0	0	13	186	1	0	12	184	0	3	0	0	0	0	FALSE	0.4036070
CCNCTCCATCCCCCCCCCTCTAT	129S1	12	40307063	40307086	-	0	0	51	440	1	0	49	430	0	0	0	0	1	0	FALSE	0.3658000
CCNCTCCATCCCCCCCTCCTCTT	129S1	14	45884169	45884192	-	0	0	94	949	1	0	94	940	0	3	0	0	0	0	FALSE	0.3241980
CCNCTCCATCCCCGGATAGCTCC	129S1	5	92768012	92768035	-	0	0	0	9	1	0	0	9	0	0	0	0	0	1	FALSE	0.5495270
CCNCTCCATCCCCGTGGGTTCCT	129S1	6	34558726	34558749	-	0	0	0	19	1	0	0	18	0	2	0	0	1	0	FALSE	0.3464940
CCNCTCCATCCCCTCCCCAGCGC	B6	17	46857774	46857797	-	0	0	2	116	1	0	3	112	0	0	0	0	0	1	FALSE	0.4147880
CCNCTCCATCCCCTCCGAGCCAC	129S1	5	55506952	55506975	-	0	0	2	32	1	0	2	33	1	2	0	0	0	0	TRUE	0.4565600
CCNCTCCATCCCGCTCACCAGCT	129S1	18	55983346	55983369	-	0	0	3	27	1	0	2	26	0	2	0	0	0	0	FALSE	0.5154580
CCNCTCCATCCCTCAGCCTCTCA	B6	19	57369024	57369047	-	0	0	8	122	1	0	10	119	1	1	0	0	0	0	FALSE	0.6410660
CCNCTCCATCCCTCGCCTCAGAA	129S1	14	74926344	74926367	-	0	0	1	35	1	0	2	36	1	1	0	0	0	0	FALSE	0.5341390
CCNCTCCATCCCTGAGTACCAGG	129S1	7	36919709	36919732	-	0	0	2	20	1	0	1	22	0	2	0	0	0	0	FALSE	0.5906670
CCNCTCCATCCCTTGAACCTTGA	B6	5	26588705	26588728	-	0	0	1	16	1	0	1	16	1	1	0	0	0	0	FALSE	0.6299500
CCNCTCCATCCCTTGCCTTTTCA	129S1	8	35850796	35850819	-	0	0	3	63	1	0	2	64	0	3	0	0	0	0	FALSE	0.6123690
CCNCTCCATCCCTTGTCTCAGGA	B6	9	97182325	97182348	-	0	0	3	35	1	0	3	32	1	2	0	0	0	0	FALSE	0.4244570
CCNCTCCATCCGAAGAAGCCACA	129S1	5	112576256	112576279	-	0	0	0	5	1	0	0	6	1	1	0	0	0	0	FALSE	0.5149330	Sez6l
CCNCTCCATCCGATGGTTCTAAT	129S1	19	57068788	57068811	-	0	0	0	1	1	0	0	1	1	1	0	0	1	0	FALSE	0.6214120
CCNCTCCATCCGCTCAGACAAGC	129S1	9	70210252	70210275	-	0	0	1	6	1	0	0	6	0	2	0	0	0	0	FALSE	0.5836720
CCNCTCCATCCGTACGTGCTCAC	129S1	9	44717604	44717627	-	0	0	1	5	1	0	1	3	0	0	0	0	0	1	FALSE	0.6050110	Kmt2a
CCNCTCCATCCGTTCTTCTGTCT	B6	13	70014048	70014071	-	0	0	6	69	1	0	5	71	0	3	0	0	0	0	FALSE	0.5586360
CCNCTCCATCCGTTTACACCTGT	B6	2	158863241	158863264	-	0	0	1	5	1	0	0	5	0	2	0	0	0	0	FALSE	0.6358550
CCNCTCCATCCTAAAATTGTTAA	129S1	13	61923481	61923504	-	0	0	3	28	1	0	3	27	0	2	0	0	0	0	FALSE	0.5457090
CCNCTCCATCCTAAGATATGTAG	B6	2	162724052	162724075	-	0	0	1	12	1	0	0	12	0	2	0	0	0	0	FALSE	0.5656870
CCNCTCCATCCTACAACGACAGA	B6	12	98479663	98479686	-	0	0	1	5	1	0	1	5	0	2	0	0	0	0	FALSE	0.5954560
CCNCTCCATCCTACAATGGCAGA	129S1	12	98479663	98479686	-	0	0	1	12	1	0	0	12	0	2	0	0	0	0	FALSE	0.5528580
CCNCTCCATCCTACTGCTGAAAG	B6	8	40589223	40589246	-	0	0	1	13	1	0	1	13	0	0	1	0	1	0	FALSE	0.5530850
CCNCTCCATCCTACTTGGCTAGC	B6	8	33299419	33299442	-	0	0	0	12	1	0	0	12	1	1	0	0	0	0	FALSE	0.6287820
CCNCTCCATCCTATCCACTCCCC	129S1	15	87377661	87377684	-	0	0	8	115	1	0	8	112	1	1	0	0	0	0	TRUE	0.5446090
CCNCTCCATCCTATGCATATGAC	129S1	8	4766323	4766346	-	0	0	1	11	1	0	1	11	0	0	0	0	0	1	FALSE	0.6201050
CCNCTCCATCCTCACCATCAGAC	129S1	12	103983742	103983765	-	0	0	4	32	1	0	4	33	1	1	0	0	0	0	FALSE	0.5563490
CCNCTCCATCCTCACTACCGTAG	129S1	15	48504331	48504354	-	0	0	5	127	1	0	5	121	1	2	0	0	0	0	FALSE	0.6383740
CCNCTCCATCCTCCAATAGGCTT	129S1	2	166604596	166604619	-	0	0	1	14	1	0	1	15	1	1	0	0	0	0	FALSE	0.6070780
CCNCTCCATCCTCCAATTAAACT	B6	9	47846489	47846512	-	0	0	2	19	1	0	2	21	0	1	1	0	1	0	FALSE	0.5544690
CCNCTCCATCCTCCACTCCCATC	129S1	4	153178882	153178905	-	0	0	14	215	1	0	14	216	1	1	0	0	0	0	FALSE	0.3646380
CCNCTCCATCCTCCCCAGAAAAG	129S1	2	66442432	66442455	-	0	0	6	43	1	0	5	43	0	2	0	0	0	0	FALSE	0.5232670
CCNCTCCATCCTCCCCAGAACTG	B6	2	66442432	66442455	-	0	0	5	57	1	0	4	59	0	2	0	0	0	0	FALSE	0.5377120
CCNCTCCATCCTCCTTCATAATG	129S1	1	161859321	161859344	-	0	0	2	39	1	0	2	38	1	1	0	0	0	0	FALSE	0.5579130
CCNCTCCATCCTCGGGCTGCCTC	129S1	1	42620994	42621017	-	0	0	5	15	1	0	4	15	0	2	0	0	0	0	FALSE	0.5059010
CCNCTCCATCCTCTTTGCTCTTC	129S1	4	133624553	133624576	-	0	0	7	128	1	0	10	127	1	1	0	0	0	0	FALSE	0.5230860
CCNCTCCATCCTGAAGTAGGCAT	129S1	14	54212063	54212086	-	0	0	0	12	1	0	0	12	1	2	0	0	0	0	FALSE	0.6150150
CCNCTCCATCCTGCAAACAGTCA	129S1	6	85699513	85699536	-	0	0	1	26	1	0	1	28	1	1	0	0	0	0	FALSE	0.5838020
CCNCTCCATCCTGCCACATAAAG	129S1	5	128882033	128882056	-	0	0	1	32	1	0	1	31	0	0	0	0	0	0	FALSE	0.5977500
CCNCTCCATCCTGCCCTATCACA	129S1	11	76277633	76277656	-	0	0	2	42	1	0	1	39	0	2	0	0	0	0	FALSE	0.6302740
CCNCTCCATCCTGGCGGCCTAAC	129S1	19	17142393	17142416	-	0	0	1	5	1	0	1	5	1	1	0	0	0	0	FALSE	0.6177350
CCNCTCCATCCTGGGATATGTAG	129S1	2	162724052	162724075	-	0	0	5	58	1	0	4	62	0	2	0	0	0	0	FALSE	0.5983620
CCNCTCCATCCTGTCAGTTTGTC	B6	4	134517196	134517219	-	0	0	0	18	1	0	0	17	1	1	0	0	0	0	FALSE	0.5403040
CCNCTCCATCCTGTCCTGACAAG	B6	3	103546296	103546319	-	0	0	2	14	1	0	2	15	0	0	0	0	0	1	FALSE	0.6160020
CCNCTCCATCCTGTTCAGCCTCA	129S1	4	125541320	125541343	-	0	0	2	39	1	0	2	38	1	3	0	0	0	0	FALSE	0.6352040
CCNCTCCATCCTGTTCCAAGGAA	129S1	2	166327473	166327496	-	0	0	3	22	1	0	3	21	0	3	0	0	0	0	FALSE	0.5489220
CCNCTCCATCCTTACAGAAGCTA	B6	17	25330628	25330651	-	0	0	2	22	1	0	2	22	1	1	0	0	0	0	FALSE	0.6531330
CCNCTCCATCCTTATAATTCTGT	B6	14	50012403	50012426	-	0	0	5	27	1	0	4	31	0	2	0	0	0	0	FALSE	0.6531270
CCNCTCCATCCTTATCTTCTTTC	129S1	13	97425702	97425725	-	0	0	14	159	1	0	12	162	0	2	0	0	0	0	FALSE	0.5944560
CCNCTCCATCCTTCAGTTGCTTG	B6	16	90798883	90798906	-	0	0	3	57	1	0	3	57	1	1	0	0	0	0	FALSE	0.6433370
CCNCTCCATCCTTCTCATTCATA	129S1	10	92985332	92985355	-	0	0	4	42	1	0	3	42	0	0	0	0	0	0	FALSE	0.6357900
CCNCTCCATCCTTCTTGGTGCAA	B6	17	8343402	8343425	-	0	0	2	17	1	0	2	20	1	1	0	0	0	0	FALSE	0.6219400
CCNCTCCATCCTTGTTTGTATAT	B6	14	9689340	9689363	-	0	0	3	23	1	0	2	23	0	2	0	0	0	0	FALSE	0.6378070
CCNCTCCATCGAAGATGGAGGAC	129S1	7	75738964	75738987	-	0	0	1	1	1	0	0	1	0	2	0	0	0	0	FALSE	0.5734340
CCNCTCCATCGAGGAGGTCTGTC	B6	4	55403709	55403732	-	0	0	1	3	1	0	0	3	0	2	0	0	0	0	FALSE	0.5856040
CCNCTCCATCGCAATGCATCTGG	B6	12	30078612	30078635	-	0	0	0	1	1	0	0	1	1	1	0	0	0	0	FALSE	0.6120660
CCNCTCCATCGCAATTCTTAGAC	B6	1	192684221	192684244	-	0	0	0	6	1	0	0	6	1	1	0	0	0	0	FALSE	0.5856420
CCNCTCCATCGCCATTGCGGATT	129S1	5	148027716	148027739	-	0	0	0	1	1	0	0	1	0	1	0	0	1	0	FALSE	0.6173570
CCNCTCCATCGCCTTTGGAGTTG	B6	9	82999181	82999204	-	0	0	1	7	1	0	0	7	0	2	0	0	0	0	FALSE	0.6075320
CCNCTCCATCGCTACTGAGGCCT	129S1	13	56825656	56825679	-	0	0	1	6	1	0	0	6	0	2	0	0	0	0	FALSE	0.5923350
CCNCTCCATCGCTTTTGGAGTCG	129S1	9	82999181	82999204	-	0	0	2	6	1	0	1	6	0	2	0	0	0	0	FALSE	0.5599440
CCNCTCCATCGGCCACTTGTCTG	129S1	12	35184601	35184624	-	0	0	1	6	1	0	0	6	0	2	0	0	0	0	FALSE	0.5535280	Snx13
CCNCTCCATCGGCTTCCGTCACC	129S1	2	26139677	26139700	-	0	0	1	6	1	0	0	6	0	2	0	0	0	0	FALSE	0.6568790
CCNCTCCATCGGGCCCACAGCTC	B6	9	105371679	105371702	-	0	0	1	5	1	0	0	5	0	2	0	0	0	0	FALSE	0.5306370	Atp2c1
CCNCTCCATCGGTCATTTGCAAA	B6	11	89737713	89737736	-	0	0	0	3	1	0	0	3	0	0	0	0	1	0	FALSE	0.5701900
CCNCTCCATCGGTCTGATTGATC	B6	8	5107027	5107050	-	0	0	2	4	1	0	1	4	0	2	0	0	0	0	FALSE	0.6254570
CCNCTCCATCGTGGTTTTTTTGC	B6	16	29894235	29894258	-	0	0	0	13	1	0	0	11	0	0	0	0	0	1	FALSE	0.5798030
CCNCTCCATCGTGTTTTTTTGCC	129S1	16	29894235	29894258	-	0	0	0	13	1	0	0	12	0	0	0	0	0	1	FALSE	0.5796460
CCNCTCCATCTAAAAGTTCCTTT	129S1	10	92078458	92078481	-	0	0	2	26	1	0	2	26	1	1	0	0	0	0	FALSE	0.5738440
CCNCTCCATCTACCTCCCTCCTT	B6	17	54597735	54597758	-	0	0	40	582	1	0	38	598	1	1	0	0	0	0	FALSE	0.4102970
CCNCTCCATCTACGAGCAATGTA	129S1	1	86334541	86334564	-	0	0	1	3	1	0	0	3	0	2	0	0	0	0	FALSE	0.5626510
CCNCTCCATCTACTGTAGCCAGC	129S1	2	120690984	120691007	-	0	0	2	10	1	0	1	10	0	2	0	0	0	0	FALSE	0.6480300	Ubr1
CCNCTCCATCTAGAAGCACATTC	B6	3	37718523	37718546	-	0	0	1	13	1	0	1	12	0	3	0	0	0	0	FALSE	0.5920030
CCNCTCCATCTAGACAATCAGTC	B6	1	66898759	66898782	-	0	0	0	7	1	0	0	6	0	3	0	0	0	0	FALSE	0.6381490
CCNCTCCATCTAGCTCCGTAAAC	129S1	1	159506941	159506964	-	0	0	0	4	1	0	0	4	0	0	0	0	0	1	FALSE	0.5754130
CCNCTCCATCTAGCTCCTCCGTA	B6	1	159506941	159506964	-	0	0	1	7	1	0	1	7	0	0	0	0	0	1	FALSE	0.5770250
CCNCTCCATCTAGGGGAGTGTGA	B6	4	107606392	107606415	-	0	0	0	9	1	0	0	9	0	0	0	0	0	1	FALSE	0.6015920
CCNCTCCATCTAGGGGATGAGAT	129S1	4	107606392	107606415	-	0	0	1	3	1	0	1	3	0	0	0	0	0	1	FALSE	0.5550530
CCNCTCCATCTAGTTTCTTCTGT	129S1	12	103007572	103007595	-	0	0	3	30	1	0	2	32	0	2	0	0	0	0	FALSE	0.6408710
CCNCTCCATCTATACTGTTCTAA	B6	17	68330303	68330326	-	0	0	1	8	1	0	0	8	0	2	0	0	0	0	FALSE	0.6155140
CCNCTCCATCTATCCACCCCTTA	129S1	4	68153895	68153918	-	0	0	6	36	1	0	6	33	0	3	0	0	0	0	FALSE	0.5791060
CCNCTCCATCTATCTTCTGTACT	B6	15	31437485	31437508	-	0	0	0	27	1	0	0	26	0	0	0	0	0	1	FALSE	0.6232560
CCNCTCCATCTATTATGAATTAG	129S1	2	80262647	80262670	-	0	0	1	12	1	0	1	13	1	1	0	0	0	0	FALSE	0.5917540
CCNCTCCATCTCAAACATTCCTA	129S1	19	38030230	38030253	-	0	0	0	14	1	0	0	14	1	2	0	0	0	0	FALSE	0.4919750
CCNCTCCATCTCAAGCTCTGGGA	129S1	19	59409849	59409872	-	0	0	8	222	1	0	9	233	1	1	0	0	0	0	FALSE	0.6050770
CCNCTCCATCTCAAGGAAAAATA	129S1	1	135698004	135698027	-	0	0	1	20	1	0	1	23	1	2	0	0	1	0	FALSE	0.5438170
CCNCTCCATCTCACCTGTTTCCA	B6	9	68910594	68910617	-	0	0	4	43	1	0	4	44	1	1	0	0	0	0	FALSE	0.6162830
CCNCTCCATCTCACTTGCATTCT	129S1	6	55996419	55996442	-	0	0	2	44	1	0	2	44	1	1	0	0	0	0	FALSE	0.5454740
CCNCTCCATCTCAGGGTGCTGGC	B6	4	141107652	141107675	-	0	0	0	11	1	0	0	11	1	1	0	0	0	0	FALSE	0.6059140	Fam131c
CCNCTCCATCTCATTTGAATTTA	129S1	8	6619677	6619700	-	0	0	2	22	1	0	1	21	0	2	0	0	0	0	FALSE	0.5911730
CCNCTCCATCTCCAACTCCTCCA	129S1	9	44997320	44997343	-	0	0	8	145	1	0	8	144	1	1	0	0	0	0	FALSE	0.5949110
CCNCTCCATCTCCCAAGCCTACC	129S1	8	93040081	93040104	-	0	0	1	41	1	0	1	37	0	0	0	0	1	0	FALSE	0.5830790
CCNCTCCATCTCCCATCTGCCCT	129S1	2	45603979	45604002	-	0	0	10	201	1	0	8	197	0	3	0	0	0	0	FALSE	0.3773310
CCNCTCCATCTCCCATGCTTTTG	129S1	2	121798935	121798958	-	0	0	3	48	1	0	3	49	2	3	0	0	0	0	FALSE	0.5804060
CCNCTCCATCTCCCCAAACCCAA	B6	1	116910843	116910866	-	0	0	5	70	1	0	4	71	0	2	0	0	0	0	FALSE	0.4284450
CCNCTCCATCTCCCCCGGGACCA	B6	5	121472298	121472321	-	0	0	0	11	1	0	0	11	0	0	0	1	0	1	FALSE	0.4040340
CCNCTCCATCTCCCGTCTGCCGT	B6	5	112181165	112181188	-	0	0	2	17	1	0	1	17	1	3	0	0	1	0	FALSE	0.5772510
CCNCTCCATCTCCCTACCTACCA	B6	8	93040081	93040104	-	0	0	6	118	1	0	6	121	0	0	0	0	1	0	FALSE	0.6059420
CCNCTCCATCTCCGGCTACCCAC	129S1	2	71109820	71109843	-	0	0	0	14	1	0	0	13	1	1	0	0	0	0	TRUE	0.5207500
CCNCTCCATCTCCTGGACAAGTA	129S1	8	16742629	16742652	-	0	0	1	13	1	0	1	10	1	1	0	0	0	0	FALSE	0.5986170
CCNCTCCATCTCCTGTGAATGGG	B6	1	160186286	160186309	-	0	0	5	42	1	0	4	42	0	2	0	0	0	0	FALSE	0.5942660
CCNCTCCATCTCCTTTATCTGTC	129S1	2	122677995	122678018	-	0	0	10	129	1	0	10	126	0	2	0	0	1	0	FALSE	0.5475290
CCNCTCCATCTCCTTTATGTATT	B6	2	122677995	122678018	-	0	0	5	48	1	0	4	49	0	2	0	0	1	0	FALSE	0.6360840
CCNCTCCATCTCTCATTGCTCTC	B6	15	74168996	74169019	-	0	0	1	82	1	0	1	88	1	1	0	0	0	0	FALSE	0.5689530
CCNCTCCATCTCTCTCCACTTGC	B6	18	62783535	62783558	-	0	0	10	141	1	0	9	137	0	2	0	0	0	0	FALSE	0.5364090	Spink10
CCNCTCCATCTCTCTGGCTGAAA	129S1	16	29886734	29886757	-	0	0	0	38	1	0	0	37	1	2	0	0	0	0	FALSE	0.6226340
CCNCTCCATCTCTCTTGGAGTCG	129S1	5	129146000	129146023	-	0	0	2	8	1	0	2	9	0	2	0	0	0	0	FALSE	0.6111030
CCNCTCCATCTCTGCCCTCTCTT	129S1	2	118588293	118588316	-	0	0	24	273	1	0	25	273	1	3	0	0	0	0	FALSE	0.5592610
CCNCTCCATCTCTTCCCAGAGCC	129S1	13	77303820	77303843	-	0	0	10	74	1	0	10	71	1	1	0	0	0	0	FALSE	0.4567520
CCNCTCCATCTCTTTAATGCAAG	129S1	15	44004111	44004134	-	0	0	0	14	1	0	0	14	0	1	0	0	0	1	FALSE	0.6456110
CCNCTCCATCTCTTTTCCCAATG	129S1	18	65284619	65284642	-	0	0	2	41	1	0	1	39	0	2	0	0	0	0	FALSE	0.6063590
CCNCTCCATCTCTTTTGGAGTCA	B6	5	129146000	129146023	-	0	0	3	23	1	0	1	24	0	2	0	0	0	0	FALSE	0.6037370
CCNCTCCATCTCTTTTTCCACTT	B6	14	14692654	14692677	-	0	0	6	108	1	0	6	111	1	1	0	0	0	1	FALSE	0.5882000
CCNCTCCATCTGAACATGCCCAC	B6	17	74811523	74811546	-	0	0	2	10	1	0	2	13	1	1	0	0	0	0	FALSE	0.5209940
CCNCTCCATCTGAAGCTGTAGCT	129S1	7	129484776	129484799	-	0	0	0	16	1	0	0	15	1	1	0	0	0	0	FALSE	0.5523520
CCNCTCCATCTGAATCTCAGTGG	B6	1	168375657	168375680	-	0	0	2	12	1	0	1	13	0	1	0	0	1	0	FALSE	0.6337350
CCNCTCCATCTGACTCCCCTTCC	129S1	14	21997005	21997028	-	0	0	5	126	1	0	4	124	1	1	0	0	0	0	FALSE	0.5784370
CCNCTCCATCTGAGATCGTACAT	B6	8	28519670	28519693	-	0	0	8	32	1	0	5	33	0	2	0	0	0	0	TRUE	0.6107010
CCNCTCCATCTGAGATGGACTGT	129S1	9	8437613	8437636	-	0	0	3	17	1	0	3	19	1	1	0	0	0	0	FALSE	0.5888220
CCNCTCCATCTGCCACCCCACCA	B6	13	37749848	37749871	-	0	0	9	94	1	0	11	95	0	0	0	0	0	1	FALSE	0.4464760
CCNCTCCATCTGCCCTGTGGATT	129S1	15	36187907	36187930	-	0	0	1	27	1	0	1	28	1	1	0	0	0	0	FALSE	0.5868000	Spag1
CCNCTCCATCTGCTCTTCTAGAT	129S1	4	10091972	10091995	-	0	0	3	29	1	0	2	26	0	2	0	0	0	0	FALSE	0.5695760
CCNCTCCATCTGGACTGTTCTAA	129S1	17	68330303	68330326	-	0	0	2	6	1	0	1	6	0	2	0	0	0	0	FALSE	0.6281390
CCNCTCCATCTGGCTGCAGGGAG	B6	8	84835223	84835246	-	0	0	1	27	1	0	1	29	1	1	0	0	0	0	FALSE	0.4629940
CCNCTCCATCTGGCTTCCCAGGT	B6	11	60397608	60397631	-	0	0	2	26	1	0	2	24	1	1	0	0	0	0	FALSE	0.5757740
CCNCTCCATCTGGCTTGGTAGGC	B6	8	83172359	83172382	-	0	0	0	7	1	0	0	6	0	3	0	0	0	0	FALSE	0.5781910
CCNCTCCATCTGGGACCAAGCAG	129S1	5	74704264	74704287	-	0	0	1	14	1	0	1	14	1	3	0	0	0	0	FALSE	0.5902080
CCNCTCCATCTGGGAGGCCATGG	B6	11	57276490	57276513	-	0	0	0	21	1	0	0	20	0	1	1	0	1	0	FALSE	0.5282350
CCNCTCCATCTGGGCAGTTCTGG	B6	12	28989939	28989962	-	0	0	0	16	1	0	0	14	0	3	0	0	0	0	FALSE	0.5449560
CCNCTCCATCTGGGGAGAGCTGA	129S1	12	24541622	24541645	-	0	0	0	11	1	0	0	11	0	0	0	0	0	1	FALSE	0.6023860
CCNCTCCATCTGGGGGAGAGCTG	B6	12	24541622	24541645	-	0	0	3	16	1	0	3	15	0	0	0	0	0	1	FALSE	0.5909070
CCNCTCCATCTGGGTCTTCTGGT	129S1	17	75713031	75713054	-	0	0	2	16	1	0	2	15	1	1	0	0	0	0	FALSE	0.5787100
CCNCTCCATCTGGGTGAAGTTAG	B6	5	119845608	119845631	-	0	0	2	8	1	0	1	9	0	2	0	0	0	0	FALSE	0.6014970
CCNCTCCATCTGTCACCTTCTAC	B6	5	123623811	123623834	-	0	0	2	22	1	0	2	25	1	1	0	0	0	0	FALSE	0.6780970
CCNCTCCATCTGTCCCACTCGAT	B6	13	43198166	43198189	-	0	0	1	8	1	0	1	8	0	1	0	0	1	0	FALSE	0.6367310
CCNCTCCATCTGTGAACTCCTAG	129S1	19	28797837	28797860	-	0	0	5	20	1	0	4	22	0	2	0	0	0	0	FALSE	0.5835390
CCNCTCCATCTGTGAAGTACTAG	B6	19	28797837	28797860	-	0	0	1	10	1	0	0	9	0	2	0	0	0	0	FALSE	0.5861020
CCNCTCCATCTGTGTAAACTGTG	129S1	3	104224115	104224138	-	0	0	1	21	1	0	1	20	0	0	0	0	0	0	FALSE	0.5914810
CCNCTCCATCTTATTATTATCTG	B6	6	106182223	106182246	-	0	0	0	12	1	0	0	14	1	2	0	0	0	0	FALSE	0.5826980
CCNCTCCATCTTATTGGAGTTTT	B6	18	72648514	72648537	-	0	0	1	17	1	0	0	15	0	2	0	0	0	0	FALSE	0.6035800
CCNCTCCATCTTATTTTGTGAAG	129S1	4	46714647	46714670	-	0	0	4	44	1	0	4	44	1	1	0	0	0	0	FALSE	0.6088250
CCNCTCCATCTTCAATGTTCTCT	B6	8	53309289	53309312	-	0	0	7	97	1	0	7	103	0	0	0	0	1	0	FALSE	0.5996060
CCNCTCCATCTTCACAAAGAAAC	B6	7	95375384	95375407	-	0	0	1	23	1	0	1	22	1	1	0	0	0	0	FALSE	0.5755320
CCNCTCCATCTTCAGAATTACTT	B6	13	80266702	80266725	-	0	0	2	25	1	0	1	27	0	2	0	0	0	0	FALSE	0.6546400
CCNCTCCATCTTCATAGCTCTAT	B6	7	86705922	86705945	-	0	0	2	22	1	0	1	23	0	2	0	0	0	0	FALSE	0.5884210
CCNCTCCATCTTCCTCAGCATCT	B6	1	86274911	86274934	-	0	0	9	147	1	0	9	144	1	1	0	0	0	0	FALSE	0.6729270	Ncl
CCNCTCCATCTTCCTGTAGTTTT	129S1	14	50530365	50530388	-	0	0	5	39	1	0	5	40	1	1	0	0	0	0	FALSE	0.6154010
CCNCTCCATCTTCCTTGTCCTGA	129S1	1	116922966	116922989	-	0	0	30	606	1	0	25	605	0	2	0	0	0	0	FALSE	0.6088210
CCNCTCCATCTTCCTTTCAAAAG	B6	4	131070035	131070058	-	0	0	3	31	1	0	1	34	0	2	0	0	0	0	FALSE	0.5839830
CCNCTCCATCTTCTAAGTATGCC	129S1	14	37100621	37100644	-	0	0	1	10	1	0	1	11	1	1	0	0	0	0	FALSE	0.6181690
CCNCTCCATCTTCTCAGATGCCA	129S1	12	71734700	71734723	-	0	0	4	34	1	0	4	33	0	2	0	0	0	0	FALSE	0.6118890
CCNCTCCATCTTCTCCAAATAGA	B6	1	174889888	174889911	-	0	0	1	26	1	0	0	26	0	2	0	0	0	0	FALSE	0.6393160
CCNCTCCATCTTCTCCAGATATA	129S1	1	174889888	174889911	-	0	0	3	25	1	0	3	24	0	2	0	0	0	0	FALSE	0.6393160
CCNCTCCATCTTCTGCAAAGTTA	B6	1	168533421	168533444	-	0	0	3	38	1	0	3	35	0	0	0	1	0	1	FALSE	0.6230720
CCNCTCCATCTTCTGTACTTTGT	129S1	15	31437485	31437508	-	0	0	5	42	1	0	2	46	0	0	0	0	0	1	FALSE	0.5788680
CCNCTCCATCTTCTTAGATGCCG	B6	12	71734700	71734723	-	0	0	1	6	1	0	0	6	0	2	0	0	0	0	FALSE	0.6452270
CCNCTCCATCTTCTTAGTAGCTG	B6	15	32783144	32783167	-	0	0	2	11	1	0	2	13	1	1	0	0	0	0	FALSE	0.6438710
CCNCTCCATCTTCTTCCCTACTG	B6	9	33171686	33171709	-	0	0	5	68	1	0	5	68	1	1	0	0	0	0	FALSE	0.4824700
CCNCTCCATCTTCTTCTGCCTGT	129S1	3	141330125	141330148	-	0	0	11	273	1	0	11	273	1	1	0	0	0	0	FALSE	0.6364900
CCNCTCCATCTTGAAGCACTAGG	B6	15	74372902	74372925	-	0	0	0	6	1	0	0	6	1	1	0	0	0	0	FALSE	0.6383500
CCNCTCCATCTTGACAATTCAGC	129S1	13	76670845	76670868	-	0	0	1	11	1	0	1	11	1	1	0	0	0	0	FALSE	0.6346030
CCNCTCCATCTTGCTCACATCTA	129S1	6	107972524	107972547	-	0	0	13	77	1	0	14	74	1	1	0	0	0	0	FALSE	0.6060510
CCNCTCCATCTTGGACAGTATAG	B6	1	67414573	67414596	-	0	0	0	12	1	0	0	12	1	1	0	0	0	0	FALSE	0.6109000
CCNCTCCATCTTGGGCTCTCACT	129S1	14	55002863	55002886	-	0	0	4	27	1	0	3	28	0	2	0	0	0	0	FALSE	0.6095860
CCNCTCCATCTTGGGCTTTCATT	B6	14	55002863	55002886	-	0	0	2	24	1	0	1	23	0	2	0	0	0	0	FALSE	0.6023560
CCNCTCCATCTTGTGTAGTGAGG	B6	15	38356234	38356257	-	0	0	2	11	1	0	1	12	0	2	0	0	0	0	FALSE	0.6362820
CCNCTCCATCTTGTGTCTCCCAG	129S1	13	46146484	46146507	-	0	0	2	28	1	0	1	26	0	0	0	0	0	1	FALSE	0.6568310
CCNCTCCATCTTGTGTCTCCCCA	B6	13	46146484	46146507	-	0	0	6	37	1	0	5	37	0	0	0	0	0	1	FALSE	0.6770590
CCNCTCCATCTTGTTAGAGTTTT	129S1	18	72648514	72648537	-	0	0	2	19	1	0	1	17	0	2	0	0	0	0	FALSE	0.6397000
CCNCTCCATCTTTACCCTTGGTC	B6	11	59184939	59184962	-	0	0	1	17	1	0	1	17	0	0	0	1	0	1	FALSE	0.6141760
CCNCTCCATCTTTAGAGGGCGAC	B6	5	66841596	66841619	-	0	0	0	4	1	0	0	4	1	1	0	0	0	0	FALSE	0.6362750
CCNCTCCATCTTTCCTCCTTAGG	B6	8	90733941	90733964	-	0	0	3	30	1	0	2	30	0	1	0	0	1	0	FALSE	0.6308610
CCNCTCCATCTTTGTTACTACCC	B6	13	95502198	95502221	-	0	0	1	18	1	0	1	18	1	1	0	0	0	0	FALSE	0.5752270
CCNCTCCATCTTTTTAAAAATTA	B6	6	78572146	78572169	-	0	0	9	112	1	0	9	111	1	1	0	0	0	0	FALSE	0.5789710
CCNCTCCATCTTTTTATTCCCCC	B6	7	119001935	119001958	-	0	0	6	57	1	0	6	57	1	1	0	0	0	0	FALSE	0.6197800
CCNCTCCATGAAAGGACTTCCAT	B6	8	93320928	93320951	-	0	0	1	9	1	0	0	9	0	2	0	0	0	0	FALSE	0.5771270
CCNCTCCATGAAAGTGGTGGGAT	B6	10	7461773	7461796	-	0	0	1	8	1	0	0	11	0	2	0	0	0	0	TRUE	0.6165010
CCNCTCCATGAAATCCAGACTTG	129S1	13	68771862	68771885	-	0	0	0	11	1	0	0	12	1	1	0	0	0	0	FALSE	0.6134000
CCNCTCCATGAAATGTGACCCAT	B6	4	90525108	90525131	-	0	0	19	118	1	0	18	112	0	2	0	0	0	0	FALSE	0.6002220
CCNCTCCATGAACAATCTTCAAA	129S1	1	12726618	12726641	-	0	0	1	13	1	0	1	13	0	0	1	0	1	0	FALSE	0.5592500
CCNCTCCATGAACATGTGTGGCC	B6	17	74918323	74918346	-	0	0	0	26	1	0	0	26	1	1	0	0	0	0	FALSE	0.6184930
CCNCTCCATGAACCCCCGCCCAT	129S1	12	27963531	27963554	-	0	0	3	19	1	0	2	20	0	2	0	0	0	0	FALSE	0.5056500
CCNCTCCATGAACCCCTTATGCC	129S1	5	40446660	40446683	-	0	0	14	106	1	0	13	104	0	2	0	0	0	0	FALSE	0.4434980
CCNCTCCATGAACTCTACTGAGA	129S1	14	51620988	51621011	-	0	0	6	44	1	0	4	45	0	2	0	0	0	0	TRUE	0.7289060
CCNCTCCATGAAGAAGACCAAGC	B6	5	144065262	144065285	-	0	0	0	7	1	0	0	7	0	0	0	0	0	1	FALSE	0.5368680
CCNCTCCATGAAGACAGGGGGCG	B6	15	26181901	26181924	-	0	0	0	7	1	0	0	6	0	0	0	0	1	0	FALSE	0.4810780
CCNCTCCATGAAGACAGTGGGGC	129S1	15	26181901	26181924	-	0	0	3	12	1	0	2	12	0	0	0	0	1	0	FALSE	0.5297720
CCNCTCCATGAAGACTCTTTGTT	B6	17	17706299	17706322	-	0	0	4	49	1	0	3	53	1	1	0	0	0	0	FALSE	0.5984680
CCNCTCCATGAAGCCACCACTAC	B6	18	83377896	83377919	-	0	0	3	13	1	0	2	12	0	2	0	0	0	0	FALSE	0.6223550
CCNCTCCATGAAGGCAGACTTTT	B6	1	174741133	174741156	-	0	0	3	11	1	0	2	10	0	2	0	0	0	0	FALSE	0.5777720
CCNCTCCATGAAGGCCAACTTTT	129S1	1	174741133	174741156	-	0	0	2	32	1	0	1	31	0	2	0	0	0	0	FALSE	0.5765190
CCNCTCCATGAAGGGATTACAGG	129S1	4	55453380	55453403	-	0	0	1	27	1	0	1	23	1	1	0	0	0	0	FALSE	0.6212090
CCNCTCCATGAAGGGTTGGCACG	129S1	14	21194483	21194506	-	0	0	0	5	1	0	0	5	1	1	0	0	0	0	FALSE	0.5626710
CCNCTCCATGAAGTCTGTGGAAA	129S1	5	26355431	26355454	-	0	0	1	17	1	0	3	16	1	1	0	0	0	0	FALSE	0.6820020
CCNCTCCATGAATATGATATCCC	129S1	12	114836769	114836792	-	0	0	0	10	1	0	0	9	1	2	0	0	0	0	TRUE	0.6603990
CCNCTCCATGAATCAGTAAATTT	129S1	18	12640691	12640714	-	0	0	0	18	1	0	0	18	0	3	0	0	0	0	FALSE	0.5622060
CCNCTCCATGAATCTTTCCACTC	129S1	18	15838226	15838249	-	0	0	3	19	1	0	3	19	2	2	0	0	0	0	FALSE	0.5929830
CCNCTCCATGAATTAGCAGAGAA	B6	11	8932883	8932906	-	0	0	1	14	1	0	1	14	1	1	0	0	0	0	FALSE	0.5453330
CCNCTCCATGACAAAATACGCCA	B6	5	92560148	92560171	-	0	0	1	6	1	0	1	6	1	2	0	0	0	0	FALSE	0.6493910
CCNCTCCATGACAATCATGAACT	129S1	1	90708612	90708635	-	0	0	9	52	1	0	8	53	0	2	0	0	0	0	FALSE	0.5775160
CCNCTCCATGACAGAGCAACTGC	B6	15	35201612	35201635	-	0	0	0	10	1	0	0	10	1	1	0	0	0	0	FALSE	0.6829630
CCNCTCCATGACATATCTAATAT	129S1	14	118013709	118013732	-	0	0	1	8	1	0	2	7	0	0	0	0	0	1	FALSE	0.6667460
CCNCTCCATGACATCAGCCACTA	129S1	2	28360167	28360190	-	0	0	3	43	1	0	2	28	0	2	0	0	0	0	FALSE	0.7052180	Mrps2
CCNCTCCATGACATCAGCTGCTA	B6	2	28360167	28360190	-	0	0	3	12	1	0	2	13	0	2	0	0	0	0	FALSE	0.6666530	Mrps2
CCNCTCCATGACCCATGCAACCT	B6	9	41304186	41304209	-	0	0	1	23	1	0	0	24	0	2	0	0	0	0	FALSE	0.6483580
CCNCTCCATGACCCCCCTGTTCC	129S1	1	29300949	29300972	-	0	0	5	50	1	0	3	50	0	2	0	0	0	0	FALSE	0.4548640
CCNCTCCATGACCTCCGCAGTAG	B6	4	47155744	47155767	-	0	0	6	177	1	0	4	181	0	2	0	0	0	0	FALSE	0.6110550
CCNCTCCATGACCTCTATCCACA	129S1	14	119060639	119060662	-	0	0	1	8	1	0	0	10	0	2	0	0	0	0	FALSE	0.6585770
CCNCTCCATGACCTTAACGGACC	129S1	2	76260395	76260418	-	0	0	1	6	1	0	0	6	0	2	0	0	0	0	FALSE	0.6807670
CCNCTCCATGACTCCATATTTGA	B6	4	112898771	112898794	-	0	0	0	14	1	0	0	13	0	4	0	0	0	0	FALSE	0.5494110
CCNCTCCATGACTGCATTCATGC	B6	7	37306244	37306267	-	0	0	1	12	1	0	1	14	1	1	0	0	0	0	FALSE	0.6026330
CCNCTCCATGAGAAGGGACCAGT	129S1	1	123809755	123809778	-	0	0	2	42	1	0	2	43	0	0	0	0	1	0	FALSE	0.5792940
CCNCTCCATGAGACCTCTCCACT	B6	15	17171167	17171190	-	0	0	13	103	1	0	11	100	0	2	0	0	0	0	FALSE	0.4501480
CCNCTCCATGAGATAGACGCCCA	B6	1	121278671	121278694	-	0	0	2	11	1	0	1	11	0	2	0	0	0	0	FALSE	0.6245390
CCNCTCCATGAGATCTGAACGCA	B6	4	149734598	149734621	-	0	0	0	8	1	0	0	9	0	0	0	0	0	1	FALSE	0.6199710	Pik3cd
CCNCTCCATGAGATCTGAAGCAC	129S1	4	149734598	149734621	-	0	0	0	16	1	0	0	15	0	0	0	0	0	1	FALSE	0.7069440	Pik3cd
CCNCTCCATGAGATGGATATTTC	129S1	18	66095530	66095553	-	0	0	0	15	1	0	0	15	0	0	0	0	1	0	FALSE	0.6222350
CCNCTCCATGAGATTTTCTCCTG	B6	1	123809755	123809778	-	0	0	1	15	1	0	1	16	0	0	0	0	1	0	FALSE	0.6110510
CCNCTCCATGAGCCCTTACTTAG	129S1	1	120955266	120955289	-	0	0	0	5	1	0	0	6	0	0	0	0	0	1	FALSE	0.6034410
CCNCTCCATGAGCCCTTCTCGTT	B6	1	120955266	120955289	-	0	0	0	12	1	0	0	11	0	0	0	0	0	1	FALSE	0.5871340
CCNCTCCATGAGCCTGGACTGAC	B6	2	144242928	144242951	-	0	0	1	13	1	0	1	13	1	1	0	0	0	0	FALSE	0.6069490
CCNCTCCATGAGCTCTACTCATG	129S1	2	156095023	156095046	-	0	0	1	6	1	0	0	6	0	2	0	0	0	0	FALSE	0.6369760	Phf20
CCNCTCCATGAGCTGGCAGGTCT	B6	9	109842725	109842748	-	0	0	1	15	1	0	0	14	0	2	0	0	0	0	FALSE	0.5454730
CCNCTCCATGAGCTGGCGAGTCT	129S1	9	109842725	109842748	-	0	0	1	8	1	0	0	9	0	2	0	0	0	0	FALSE	0.6024150
CCNCTCCATGAGGAGGTGGAACT	129S1	8	20973676	20973699	-	0	0	0	7	1	0	0	6	1	4	0	0	0	0	TRUE	0.5310630
CCNCTCCATGAGGCATCCCAATA	129S1	15	25554766	25554789	-	0	0	0	8	1	0	0	8	1	1	0	0	0	0	FALSE	0.6314000
CCNCTCCATGAGGTAAATTTCCC	129S1	4	78309227	78309250	-	0	0	2	5	1	0	1	5	0	1	0	0	0	1	FALSE	0.5109610
CCNCTCCATGAGGTAAATTTTCA	B6	4	78309227	78309250	-	0	0	3	18	1	0	2	19	0	1	0	0	0	1	FALSE	0.5145530
CCNCTCCATGAGTCCCCCACCCT	129S1	1	65944993	65945016	-	0	0	7	63	1	0	5	61	0	0	0	0	0	1	FALSE	0.4220320
CCNCTCCATGAGTCCTCTCATGA	B6	17	67258556	67258579	-	0	0	1	5	1	0	1	5	0	2	0	0	1	0	FALSE	0.6483910
CCNCTCCATGAGTGCTTCCCCAT	B6	16	90366970	90366993	-	0	0	2	23	1	0	1	23	0	0	0	0	1	0	FALSE	0.6217180
CCNCTCCATGAGTTCCCCACCCG	B6	15	31064069	31064092	-	0	0	3	28	1	0	2	28	0	3	0	0	0	0	FALSE	0.5643280
CCNCTCCATGAGTTTCCTTTTTT	129S1	4	129501289	129501312	-	0	0	1	47	1	0	1	47	0	0	0	0	0	1	FALSE	0.5933030	Tmem234
CCNCTCCATGAGTTTTAAAAAGT	B6	4	129501289	129501312	-	0	0	0	11	1	0	0	11	0	0	0	0	0	1	FALSE	0.5949970	Tmem234
CCNCTCCATGATAATCAAACAAA	129S1	18	16053387	16053410	-	0	0	1	21	1	0	0	21	0	1	0	0	0	1	FALSE	0.5444870
CCNCTCCATGATAGAACATCACT	129S1	4	123945904	123945927	-	0	0	0	11	1	0	0	10	0	3	0	0	0	0	FALSE	0.6768130
CCNCTCCATGATAGGATTAGCGT	B6	2	154798201	154798224	-	0	0	0	3	1	0	0	3	0	0	1	0	1	0	FALSE	0.6923370
CCNCTCCATGATCAGCTTCCAAC	129S1	2	123861857	123861880	-	0	0	84	5998	1	0	82	5999	0	1	0	0	0	1	FALSE	0.7137260
CCNCTCCATGATCTCTGCCCATA	B6	2	75996847	75996870	-	0	0	0	14	1	0	0	14	1	2	0	0	0	0	FALSE	0.7403320
CCNCTCCATGATGACCTCTAGTT	B6	17	68072649	68072672	-	0	0	0	21	1	0	0	21	1	1	0	0	0	0	FALSE	0.6060390
CCNCTCCATGATGAGCTGTGCTC	129S1	9	71044202	71044225	-	0	0	5	31	1	0	5	30	1	1	0	0	0	0	FALSE	0.6655810
CCNCTCCATGATGCTGGGCTTTA	129S1	15	20743550	20743573	-	0	0	2	9	1	0	2	10	1	2	0	0	0	0	FALSE	0.6646330
CCNCTCCATGATGTCTCAATGCC	B6	13	77120952	77120975	-	0	0	3	25	1	0	4	24	1	1	0	0	0	0	FALSE	0.6626830
CCNCTCCATGATGTGTGGGATTC	129S1	7	37485373	37485396	-	0	0	0	4	1	0	0	4	1	1	0	0	0	0	FALSE	0.6560160
CCNCTCCATGATTAGGTAATCTA	B6	12	12170374	12170397	-	0	0	1	6	1	0	0	6	0	2	0	0	0	0	FALSE	0.6512440
CCNCTCCATGATTAGTTAATCAA	129S1	12	12170374	12170397	-	0	0	1	6	1	0	0	6	0	2	0	0	0	0	FALSE	0.6009690
CCNCTCCATGATTCAGGAGCAGC	129S1	16	45428892	45428915	-	0	0	2	13	1	0	1	12	0	2	0	0	0	0	FALSE	0.6991630
CCNCTCCATGATTCCCCCCCATA	129S1	12	11962386	11962409	-	0	0	0	18	1	0	0	17	0	0	0	0	0	1	FALSE	0.5593880
CCNCTCCATGATTCTAAGGCCGG	129S1	15	74272943	74272966	-	0	0	1	3	1	0	0	3	0	2	0	0	0	0	FALSE	0.7465530
CCNCTCCATGATTGTGTAGAAGT	B6	7	16730281	16730304	-	0	0	0	11	1	0	0	10	1	1	0	0	0	0	FALSE	0.6549220	Ccdc8
CCNCTCCATGCAAGAAGATTAAA	B6	11	18132051	18132074	-	0	0	2	20	1	0	2	19	1	1	0	0	0	0	FALSE	0.5113540
CCNCTCCATGCACAGTCTTTGGT	129S1	5	40682588	40682611	-	0	0	4	74	1	0	4	72	1	2	0	0	0	0	FALSE	0.6335710
CCNCTCCATGCACGTTTGGACTT	B6	17	81558622	81558645	-	0	0	0	3	1	0	0	3	1	1	0	0	0	0	FALSE	0.6408160
CCNCTCCATGCAGAAAGCTACAC	129S1	9	112572821	112572844	-	0	0	0	10	1	0	0	10	0	0	0	0	0	0	FALSE	0.6605070
CCNCTCCATGCAGAGAGGAAGTT	B6	1	173401507	173401530	-	0	0	1	17	1	0	1	18	1	2	0	0	0	0	FALSE	0.5691720
CCNCTCCATGCAGAGGGTGAGAC	129S1	4	140644229	140644252	-	0	0	2	12	1	0	2	12	1	6	0	0	0	0	FALSE	0.5429290
CCNCTCCATGCAGTCCATTCAGG	129S1	8	23044297	23044320	-	0	0	1	8	1	0	0	8	0	2	0	0	0	0	FALSE	0.6133530
CCNCTCCATGCAGTGGGGCGACT	B6	5	30459293	30459316	-	0	0	0	5	1	0	0	5	1	5	0	0	0	0	FALSE	0.5746360
CCNCTCCATGCATACATGAACAC	B6	13	75969437	75969460	-	0	0	4	48	1	0	4	49	1	1	0	0	0	0	FALSE	0.7123760
CCNCTCCATGCATAGCACAAAAT	129S1	12	28812974	28812997	-	0	0	0	11	1	0	0	11	0	4	0	0	0	0	FALSE	0.7108580
CCNCTCCATGCATGTATGTGTTC	B6	18	78842498	78842521	-	0	0	1	41	1	0	1	40	1	1	0	0	0	0	FALSE	0.6783330
CCNCTCCATGCATGTCAGCATTT	129S1	7	34717938	34717961	-	0	0	3	29	1	0	3	25	1	1	0	0	0	0	FALSE	0.6050410
CCNCTCCATGCCAAAATTTCTGA	B6	14	78349637	78349660	-	0	0	3	12	1	0	3	12	1	1	0	0	0	0	FALSE	0.5990190
CCNCTCCATGCCAACCCAACTGT	129S1	18	81058978	81059001	-	0	0	1	11	1	0	0	12	0	2	0	0	0	0	FALSE	0.5820690
CCNCTCCATGCCACCACCTAATG	B6	13	103065975	103065998	-	0	0	2	12	1	0	1	12	0	2	0	0	0	0	FALSE	0.5133150
CCNCTCCATGCCATCTGATTATC	B6	12	91307589	91307612	-	0	0	2	10	1	0	1	10	0	2	0	0	0	0	FALSE	0.6565050	Cep128
CCNCTCCATGCCATCTTTTTATC	129S1	12	91307589	91307612	-	0	0	2	27	1	0	1	27	0	2	0	0	0	0	FALSE	0.6565050	Cep128
CCNCTCCATGCCTAGATTTTATT	B6	12	52067717	52067740	-	0	0	2	24	1	0	2	23	1	1	0	0	0	0	FALSE	0.6246830
CCNCTCCATGCCTATTTAAAAAT	B6	8	39929992	39930015	-	0	0	4	32	1	0	3	34	0	2	0	0	0	0	FALSE	0.5969140
CCNCTCCATGCCTCAGTGAGGGA	B6	1	121801908	121801931	-	0	0	5	37	1	0	4	39	1	1	0	0	0	0	FALSE	0.5985860
CCNCTCCATGCCTCTAACTCACA	B6	5	25802100	25802123	-	0	0	2	37	1	0	1	33	0	2	0	0	0	0	FALSE	0.6896340
CCNCTCCATGCCTCTGTGCCTCC	B6	1	189346007	189346030	-	0	0	7	122	1	0	7	116	1	1	0	0	0	0	FALSE	0.5427550
CCNCTCCATGCCTGGTTTCCAGG	B6	9	107513211	107513234	-	0	0	4	31	1	0	2	32	0	1	0	0	1	0	FALSE	0.5271530
CCNCTCCATGCCTGTGCTACCTA	129S1	7	139952637	139952660	-	0	0	2	16	1	0	1	15	0	2	0	0	0	0	FALSE	0.6320190	Olfr530
CCNCTCCATGCGTATCATGGAAC	129S1	4	72153972	72153995	-	0	0	13	5	1	0	3	4	0	0	0	0	0	1	FALSE	0.6768120
CCNCTCCATGCGTATCATGGGAA	B6	4	72153972	72153995	-	0	0	1	10	1	0	0	10	0	0	0	0	0	1	FALSE	0.6626740
CCNCTCCATGCGTCAACTCCTTA	129S1	3	76054031	76054054	-	0	0	0	7	1	0	0	5	0	3	0	0	1	0	FALSE	0.5752720
CCNCTCCATGCGTGAGTCCACAC	B6	6	135735476	135735499	-	0	0	1	9	1	0	0	10	0	2	0	0	0	0	FALSE	0.6823870
CCNCTCCATGCGTGGTACAGACG	129S1	18	83943429	83943452	-	0	0	0	5	1	0	0	5	0	1	0	0	0	0	FALSE	0.6132620
CCNCTCCATGCGTGTGCTAACTA	B6	7	139952637	139952660	-	0	0	1	5	1	0	0	4	0	2	0	0	0	0	FALSE	0.6527400	Olfr530
CCNCTCCATGCTAAAATGATAGA	129S1	9	104918058	104918081	-	0	0	2	19	1	0	2	19	1	1	0	0	0	0	FALSE	0.6178670
CCNCTCCATGCTAAGAGAACAGT	129S1	10	105201329	105201352	-	0	0	1	15	1	0	1	16	1	1	0	0	0	0	FALSE	0.6459210
CCNCTCCATGCTACTCCATAGTT	B6	1	67604789	67604812	-	0	0	0	9	1	0	0	9	1	2	0	0	0	0	FALSE	0.6336410
CCNCTCCATGCTAGGACTTAGTG	B6	8	43188673	43188696	-	0	0	2	16	1	0	2	17	1	1	0	0	0	0	FALSE	0.6383610
CCNCTCCATGCTATATTTCATGA	B6	14	13202102	13202125	-	0	0	1	13	1	0	1	11	1	1	0	0	0	0	FALSE	0.6395510
CCNCTCCATGCTCACCCCTTGCC	129S1	1	165285002	165285025	-	0	0	5	36	1	0	5	35	1	1	0	0	0	0	FALSE	0.3336320
CCNCTCCATGCTCTAGAATCCTT	B6	1	112159484	112159507	-	0	0	1	28	1	0	0	29	0	2	0	0	0	0	FALSE	0.7104770
CCNCTCCATGCTCTGCCCCCACC	129S1	7	16278571	16278594	-	0	0	1	76	1	0	1	76	1	1	0	0	0	0	FALSE	0.5026780
CCNCTCCATGCTGACTGATGATT	129S1	11	5551680	5551703	-	0	0	1	22	1	0	1	23	0	0	0	0	0	0	FALSE	0.6511310
CCNCTCCATGCTGCGGTTTGCTT	129S1	11	86549089	86549112	-	0	0	0	22	1	0	1	21	0	0	0	1	0	1	FALSE	0.5639980
CCNCTCCATGCTGGGCTTCCCAC	B6	6	116005471	116005494	-	0	0	2	23	1	0	2	23	1	1	0	0	0	0	FALSE	0.6155030
CCNCTCCATGCTGTAGAGTTGAT	129S1	8	81538629	81538652	-	0	0	0	14	1	0	0	14	1	1	0	0	0	0	FALSE	0.6350730
CCNCTCCATGCTGTCTCAAAAAC	129S1	8	124607167	124607190	-	0	0	6	24	1	0	6	25	1	1	0	0	0	0	FALSE	0.6009640
CCNCTCCATGCTGTGTGCATCCT	B6	9	40406223	40406246	-	0	0	2	19	1	0	2	19	0	0	0	0	1	0	FALSE	0.6605530
CCNCTCCATGCTTAGCCTTCACA	B6	6	137440647	137440670	-	0	0	2	15	1	0	2	16	0	1	0	0	0	1	FALSE	0.6490000
CCNCTCCATGCTTCCACTGTCGG	B6	3	139857095	139857118	-	0	0	1	4	1	0	0	4	0	2	0	0	0	0	FALSE	0.6769950
CCNCTCCATGCTTGCTATTTTAA	129S1	8	16553141	16553164	-	0	0	0	21	1	0	0	20	1	1	0	0	0	0	FALSE	0.6208220
CCNCTCCATGCTTTCATGGGCAC	B6	1	25728658	25728681	-	0	0	2	46	1	0	2	43	0	3	0	0	0	0	FALSE	0.6827790
CCNCTCCATGCTTTGATTTTGTC	129S1	1	174046769	174046792	-	0	0	17	118	1	0	18	116	2	3	0	0	0	0	FALSE	0.5142340
CCNCTCCATGGAATTGGCTGACT	B6	15	101729924	101729947	-	0	0	0	7	1	0	0	7	0	0	0	0	0	1	FALSE	0.6450260
CCNCTCCATGGACATTGGTCCCA	129S1	4	149212976	149212999	-	0	0	1	10	1	0	0	10	0	2	0	0	0	0	FALSE	0.6933100	Cenps
CCNCTCCATGGACCATTATACAG	129S1	1	184316838	184316861	-	0	0	1	14	1	0	1	14	1	2	0	0	0	0	FALSE	0.5667670
CCNCTCCATGGAGAATGGACACT	B6	18	83998486	83998509	-	0	0	1	11	1	0	0	12	0	2	0	0	0	0	FALSE	0.5770370
CCNCTCCATGGAGACTTGTGATT	129S1	4	143092618	143092641	-	0	0	0	11	1	0	0	11	1	1	0	0	0	0	FALSE	0.6789370
CCNCTCCATGGAGCTCATGGAAT	129S1	17	76262724	76262747	-	0	0	3	21	1	0	3	20	1	2	0	0	0	0	FALSE	0.6456850
CCNCTCCATGGATAAGAATGACA	129S1	1	170213649	170213672	-	0	0	2	18	1	0	2	18	0	3	0	0	0	0	FALSE	0.5418420
CCNCTCCATGGATGTCCCCTGAG	B6	5	27070948	27070971	-	0	0	5	33	1	0	4	32	0	0	0	0	0	1	FALSE	0.5621140
CCNCTCCATGGATGTCCCCTGCT	129S1	5	27070948	27070971	-	0	0	2	15	1	0	1	15	0	0	0	0	0	1	FALSE	0.5598850
CCNCTCCATGGATTCCCTTGGTG	129S1	15	32561593	32561616	-	0	0	0	11	1	0	0	11	1	1	0	0	0	0	FALSE	0.6357680
CCNCTCCATGGATTGCAACCCCA	129S1	13	43221243	43221266	-	0	0	1	12	1	0	1	12	0	3	0	0	0	0	FALSE	0.6664840
CCNCTCCATGGATTTCTGACCCA	129S1	8	88419855	88419878	-	0	0	2	17	1	0	1	17	0	2	0	0	0	0	FALSE	0.6725990
CCNCTCCATGGATTTTTGCCTTA	B6	12	10228124	10228147	-	0	0	0	12	1	0	0	12	0	0	0	0	1	0	FALSE	0.6732440
CCNCTCCATGGCACACTGTCCTG	B6	2	130461950	130461973	-	0	0	1	19	1	0	1	17	0	0	0	0	0	1	FALSE	0.6336130
CCNCTCCATGGCACACTGTTTAT	129S1	2	130461950	130461973	-	0	0	1	9	1	0	1	10	0	0	0	0	0	1	FALSE	0.6085860
CCNCTCCATGGCATGAATAAAGT	129S1	8	40116206	40116229	-	0	0	6	98	1	0	5	97	0	2	0	0	0	0	FALSE	0.6002880
CCNCTCCATGGCATTCTCATATA	B6	15	20218853	20218876	-	0	0	2	47	1	0	1	48	1	1	0	0	0	0	FALSE	0.6530180
CCNCTCCATGGCCACACGGATCA	129S1	12	12239693	12239716	-	0	0	0	12	1	0	0	12	0	0	0	0	0	1	FALSE	0.6811910
CCNCTCCATGGCCCCAAACCTTG	B6	15	99693300	99693323	-	0	0	3	18	1	0	2	18	0	2	0	0	0	0	FALSE	0.6041720
CCNCTCCATGGCCCCAGCTCCTG	B6	15	41346817	41346840	-	0	0	16	60	1	0	12	63	0	0	0	0	1	0	FALSE	0.3578130
CCNCTCCATGGCCGGCTGCATCA	B6	7	38060661	38060684	-	0	0	0	34	1	0	0	36	1	2	0	0	0	0	FALSE	0.5481020
CCNCTCCATGGCCTCTGTTCTCT	129S1	9	20582623	20582646	-	0	0	3	72	1	0	3	78	1	1	0	0	0	1	FALSE	0.6225340
CCNCTCCATGGCCTGTAGAGGTC	129S1	7	77132002	77132025	-	0	0	3	6	1	0	3	6	1	1	0	0	0	0	FALSE	0.6387790
CCNCTCCATGGCGGTTGATTGGA	B6	6	50962767	50962790	-	0	0	0	5	1	0	0	5	1	1	0	0	0	0	FALSE	0.5571220
CCNCTCCATGGCTCAGCAGCTGC	B6	7	81864132	81864155	-	0	0	7	28	1	0	8	29	0	0	0	0	0	1	FALSE	0.6237880
CCNCTCCATGGCTCATGACCTCA	B6	15	97952310	97952333	-	0	0	1	14	1	0	0	15	1	1	0	0	0	0	FALSE	0.6519100
CCNCTCCATGGCTTTCTGGCCCA	B6	8	88419855	88419878	-	0	0	2	23	1	0	1	23	0	2	0	0	0	0	FALSE	0.5764950
CCNCTCCATGGGAGGGGCAGGTA	B6	10	93582002	93582025	-	0	0	0	11	1	0	0	10	1	2	0	0	0	0	FALSE	0.5359430	Ntn4
CCNCTCCATGGGATTTTTGCCTT	129S1	12	10228124	10228147	-	0	0	1	14	1	0	1	15	0	0	0	0	1	0	FALSE	0.6680350
CCNCTCCATGGGCACATCTGAAT	B6	1	15561903	15561926	-	0	0	0	5	1	0	0	5	1	1	0	0	0	0	FALSE	0.6326290
CCNCTCCATGGGCATCTACATGT	B6	5	24273496	24273519	-	0	0	4	7	1	0	3	8	0	2	0	0	0	0	FALSE	0.6488380
CCNCTCCATGGGCTAGATTTACT	129S1	6	50387984	50388007	-	0	0	0	11	1	0	0	11	0	4	0	0	0	0	FALSE	0.6785160
CCNCTCCATGGGCTTGCTAAGCA	B6	9	104443141	104443164	-	0	0	2	14	1	0	1	14	0	2	0	0	0	0	FALSE	0.6106550
CCNCTCCATGGGGAAAGGACAGG	129S1	1	187558795	187558818	-	0	0	2	20	1	0	1	20	0	1	0	0	1	0	FALSE	0.5432770
CCNCTCCATGGGGAATTGAACCA	B6	17	83847395	83847418	-	0	0	1	7	1	0	0	7	0	2	0	0	0	0	FALSE	0.6843540
CCNCTCCATGGGGACTGTCTGAT	B6	5	67396352	67396375	-	0	0	0	8	1	0	0	8	1	2	0	0	0	0	FALSE	0.6157430
CCNCTCCATGGGTCACAGCCTCC	B6	4	100694243	100694266	-	0	0	1	20	1	0	0	21	0	2	0	0	0	0	FALSE	0.6507900
CCNCTCCATGGGTGGTTATGGCT	129S1	5	23929922	23929945	-	0	0	0	12	1	0	0	12	0	1	1	0	1	0	FALSE	0.6473820
CCNCTCCATGGTAAAATGTCTAG	129S1	6	111422982	111423005	-	0	0	2	22	1	0	2	22	1	1	0	0	0	0	FALSE	0.5698130
CCNCTCCATGGTAAAGAGCCCTC	129S1	16	11979128	11979151	-	0	0	4	23	1	0	4	18	1	1	0	0	0	0	FALSE	0.6642360
CCNCTCCATGGTAAATAGGGCTC	B6	13	67850673	67850696	-	0	0	1	5	1	0	0	4	0	2	0	0	0	0	FALSE	0.5378610
CCNCTCCATGGTAAATATCTTGC	129S1	11	56016402	56016425	-	0	0	2	33	1	0	1	32	0	2	0	0	0	0	FALSE	0.6062000
CCNCTCCATGGTAAATATTTTGT	B6	11	56016402	56016425	-	0	0	2	17	1	0	1	17	0	2	0	0	0	0	FALSE	0.5769920
CCNCTCCATGGTAGCTGCGGATT	B6	4	141375695	141375718	-	0	0	1	7	1	0	0	7	1	3	0	0	0	0	FALSE	0.5565560
CCNCTCCATGGTAGTTTCGGATT	129S1	4	141375695	141375718	-	0	0	1	6	1	0	0	6	1	3	0	0	0	0	FALSE	0.6682440
CCNCTCCATGGTCAGGTTTAGTT	B6	2	145112511	145112534	-	0	0	1	10	1	0	0	11	0	2	0	0	0	0	FALSE	0.6125820
CCNCTCCATGGTCCCGAACCTTG	129S1	15	99693300	99693323	-	0	0	1	8	1	0	0	8	0	2	0	0	0	0	FALSE	0.6551450
CCNCTCCATGGTGAATGGTTCCA	B6	8	68782012	68782035	-	0	0	4	28	1	0	3	26	0	2	0	0	0	0	FALSE	0.7044750
CCNCTCCATGGTGACATTTAACG	129S1	8	32847711	32847734	-	0	0	0	6	1	0	0	6	0	0	0	0	0	1	FALSE	0.6401850
CCNCTCCATGGTGCCGAGGCTGA	129S1	12	104417904	104417927	-	0	0	0	10	1	0	0	10	0	1	0	0	1	0	FALSE	0.5959440
CCNCTCCATGGTGGCTGACTCGT	129S1	14	118206184	118206207	-	0	0	0	16	1	0	1	18	0	3	0	0	0	0	FALSE	0.6265690
CCNCTCCATGGTGGTGGGAACTG	129S1	7	17081366	17081389	-	0	0	0	20	1	0	1	18	0	0	1	0	1	0	FALSE	0.6862310
CCNCTCCATGGTTAGGCTGCCCT	B6	3	37967375	37967398	-	0	0	1	8	1	0	1	8	1	1	0	0	0	0	FALSE	0.6648280
CCNCTCCATGGTTGACTAGGTAT	B6	7	92719605	92719628	-	0	0	1	5	1	0	1	5	1	2	0	0	0	0	FALSE	0.7041270
CCNCTCCATGGTTTCCACTGGTG	B6	4	106363331	106363354	-	0	0	0	13	1	0	0	10	1	1	0	0	0	0	FALSE	0.6929780	Tmem61
CCNCTCCATGGTTTCTACTCAGT	B6	4	104111420	104111443	-	0	0	1	23	1	0	1	22	1	1	0	0	0	0	FALSE	0.6894870
CCNCTCCATGGTTTGCAGGTCTT	129S1	8	68604902	68604925	-	0	0	2	15	1	0	2	16	1	1	0	0	0	0	FALSE	0.7035730
CCNCTCCATGTAAACTCCATTCC	B6	4	77412201	77412224	-	0	0	3	13	1	0	2	15	0	0	0	0	0	1	FALSE	0.5752400
CCNCTCCATGTAACCAGATACTT	129S1	17	68123992	68124015	-	0	0	0	12	1	0	0	11	0	3	0	0	0	0	FALSE	0.6153470
CCNCTCCATGTAAGTGACTGCAG	B6	6	56054499	56054522	-	0	0	1	11	1	0	0	12	1	3	0	0	0	0	FALSE	0.6094400
CCNCTCCATGTACACACATGGGA	B6	6	135485965	135485988	-	0	0	2	38	1	0	2	39	0	4	0	0	0	0	FALSE	0.6027080
CCNCTCCATGTACCTCACCCCAG	B6	11	55308962	55308985	-	0	0	2	25	1	0	1	27	0	0	0	0	0	1	FALSE	0.6507360
CCNCTCCATGTACCTGTGTCTTG	129S1	11	55308962	55308985	-	0	0	0	22	1	0	0	22	0	0	0	0	0	1	FALSE	0.6406840
CCNCTCCATGTAGCCTTTTTAAC	129S1	7	122153927	122153950	-	0	0	0	12	1	0	0	11	0	0	0	0	0	1	FALSE	0.6533900
CCNCTCCATGTAGGCTCTCCAAG	B6	1	186142990	186143013	-	0	0	2	10	1	0	2	11	1	1	0	0	0	0	FALSE	0.6536900
CCNCTCCATGTAGTGAGTCTGGG	B6	12	116089491	116089514	-	0	0	2	6	1	0	0	6	0	2	0	0	0	0	FALSE	0.6417770
CCNCTCCATGTATATACACTTTG	B6	5	10193024	10193047	-	0	0	3	25	1	0	3	24	1	1	0	0	0	0	FALSE	0.6199070
CCNCTCCATGTATGTACATAACA	129S1	1	15032675	15032698	-	0	0	0	17	1	0	0	15	1	1	0	0	0	0	FALSE	0.6718230
CCNCTCCATGTATGTACGTCTGA	B6	5	111029542	111029565	-	0	0	5	7	1	0	8	6	1	1	0	0	0	0	FALSE	0.6315480
CCNCTCCATGTATTTCTAACCAC	129S1	2	158187395	158187418	-	0	0	0	16	1	0	0	16	1	1	0	0	0	0	FALSE	0.7113990
CCNCTCCATGTCAGTTTTGCTTC	129S1	14	15795487	15795510	-	0	0	1	16	1	0	1	16	1	3	0	0	0	0	FALSE	0.6039780
CCNCTCCATGTCCACCATTCCAC	B6	15	20541084	20541107	-	0	0	3	42	1	0	3	43	0	1	0	0	1	0	FALSE	0.6412660
CCNCTCCATGTCCCAGTCCAGCT	129S1	6	90787635	90787658	-	0	0	3	25	1	0	3	25	0	1	0	0	1	0	FALSE	0.4779890
CCNCTCCATGTCCCTCAGCTTCA	B6	6	136932960	136932983	-	0	0	4	43	1	0	5	45	1	1	0	0	0	0	FALSE	0.5980770
CCNCTCCATGTCCCTCTCTGTGA	B6	7	19045256	19045279	-	0	0	8	170	1	0	9	167	0	0	0	0	0	1	FALSE	0.6317950
CCNCTCCATGTCCCTCTGTGAAG	129S1	7	19045256	19045279	-	0	0	4	30	1	0	4	29	0	0	0	0	0	1	FALSE	0.6385910
CCNCTCCATGTCCTCACTAGAGC	B6	7	101787943	101787966	-	0	0	2	13	1	0	1	14	0	2	0	0	0	0	FALSE	0.6672150	Nup98
CCNCTCCATGTCCTCATCATAGC	B6	15	34844297	34844320	-	0	0	2	20	1	0	2	20	1	1	0	0	0	0	FALSE	0.7219490
CCNCTCCATGTCGAGTGCAAACC	B6	12	16705778	16705801	-	0	0	1	0	1	0	0	0	0	2	0	0	0	0	FALSE	0.5978910
CCNCTCCATGTCGGAATCTCACT	129S1	14	18397358	18397381	-	0	0	0	2	1	0	0	2	0	0	0	0	0	1	FALSE	0.5884340
CCNCTCCATGTCGGCTCTATCTC	B6	10	122872431	122872454	-	0	0	0	15	1	0	0	17	1	1	0	0	0	0	FALSE	0.5486800
CCNCTCCATGTCTAATGTCAGAG	B6	7	54723178	54723201	-	0	0	4	29	1	0	4	30	1	1	0	0	0	0	FALSE	0.5971230
CCNCTCCATGTCTATCTCTCCCT	129S1	8	13060823	13060846	-	0	0	32	430	1	0	30	419	1	3	0	0	0	0	FALSE	0.6748520
CCNCTCCATGTCTGCCCCCCATC	B6	15	31838577	31838600	-	0	0	9	48	1	0	6	52	0	0	0	0	1	0	FALSE	0.4012380
CCNCTCCATGTCTGCCCCCCCCC	129S1	15	31838577	31838600	-	0	0	20	177	1	0	18	191	0	0	0	0	1	0	FALSE	0.4170010
CCNCTCCATGTCTTCAGATCCTC	B6	17	36671235	36671258	-	0	0	2	26	1	0	2	27	2	2	0	0	0	0	FALSE	0.6314120
CCNCTCCATGTCTTTATATGTGA	129S1	4	112898771	112898794	-	0	0	2	28	1	0	3	27	0	4	0	0	0	0	FALSE	0.6114340
CCNCTCCATGTGAGAGATAATCT	B6	6	125795448	125795471	-	0	0	1	8	1	0	1	8	1	1	0	0	0	0	FALSE	0.6255890
CCNCTCCATGTGATCCCCATCCT	B6	10	93531273	93531296	-	0	0	2	18	1	0	1	18	0	2	0	0	0	0	FALSE	0.6361170
CCNCTCCATGTGCAAGCCAAGTC	129S1	14	9195048	9195071	-	0	0	1	4	1	0	1	4	1	1	0	0	0	0	FALSE	0.5496450
CCNCTCCATGTGCCCTGTGATTT	129S1	4	134358297	134358320	-	0	0	0	25	1	0	0	29	1	1	0	0	0	0	FALSE	0.5881730
CCNCTCCATGTGCCTTAGCCCTC	129S1	12	102196946	102196969	-	0	0	1	14	1	0	1	14	1	1	0	0	0	0	FALSE	0.4953610
CCNCTCCATGTGGAAAAGCCTTT	B6	6	118487315	118487338	-	0	0	0	10	1	0	0	11	0	1	0	1	1	1	FALSE	0.5644900
CCNCTCCATGTGGATCTTGTTTG	B6	13	95772516	95772539	-	0	0	2	10	1	0	1	10	0	2	0	0	0	0	FALSE	0.6498060
CCNCTCCATGTGGGAGGGATAGA	B6	14	8074303	8074326	-	0	0	0	5	1	0	0	6	1	2	0	0	0	0	FALSE	0.6275690
CCNCTCCATGTGGGATGCTGAGA	B6	11	58094852	58094875	-	0	0	0	17	1	0	0	16	0	2	0	0	0	1	FALSE	0.5534090
CCNCTCCATGTGGGTGTCCCCAT	129S1	18	88213127	88213150	-	0	0	3	25	1	0	3	27	0	1	0	0	0	1	FALSE	0.4557570
CCNCTCCATGTGTAAGAACCCTG	B6	14	101227570	101227593	-	0	0	2	10	1	0	1	10	0	2	0	0	0	0	FALSE	0.6719760
CCNCTCCATGTGTAATAACTCTG	129S1	14	101227570	101227593	-	0	0	1	8	1	0	0	7	0	2	0	0	0	0	FALSE	0.6613450
CCNCTCCATGTGTAGGCTACATT	B6	13	19092637	19092660	-	0	0	2	10	1	0	1	11	0	2	0	0	0	0	FALSE	0.6348390
CCNCTCCATGTGTCTCCCTGCTC	129S1	11	57474117	57474140	-	0	0	1	44	1	0	1	42	0	0	0	1	0	1	FALSE	0.6502040
CCNCTCCATGTGTGACACAAAAT	B6	12	28812974	28812997	-	0	0	0	14	1	0	0	15	0	4	0	0	0	0	FALSE	0.6352590
CCNCTCCATGTGTGAGTCCCCAC	129S1	6	135735476	135735499	-	0	0	3	17	1	0	1	19	0	2	0	0	0	0	FALSE	0.7330820
CCNCTCCATGTGTGTTTCAAGGT	129S1	18	82954207	82954230	-	0	0	3	12	1	0	3	14	1	1	0	0	0	0	FALSE	0.5875380
CCNCTCCATGTGTTTCTAAAGCT	B6	8	43327629	43327652	-	0	0	0	21	1	0	0	24	1	1	0	0	0	0	FALSE	0.5673950
CCNCTCCATGTTAAGTTAAGCTT	129S1	6	140153824	140153847	-	0	0	1	6	1	0	1	6	1	1	0	0	0	1	FALSE	0.5521580
CCNCTCCATGTTCCTGAAAACAA	129S1	12	101595907	101595930	-	0	0	5	31	1	0	4	30	0	2	0	0	0	0	FALSE	0.6059650
CCNCTCCATGTTCGGCGTCCCAC	129S1	9	7764354	7764377	-	0	0	0	5	1	0	0	3	0	0	0	0	0	1	FALSE	0.6693150
CCNCTCCATGTTCGGCGTCCGCG	B6	9	7764354	7764377	-	0	0	0	1	1	0	0	0	0	0	0	0	0	1	FALSE	0.5699000
CCNCTCCATGTTCTAACCATTCA	129S1	8	36318903	36318926	-	0	0	1	19	1	0	1	19	0	3	0	0	0	0	FALSE	0.6727340
CCNCTCCATGTTCTGCACATCCC	129S1	19	59828115	59828138	-	0	0	0	14	1	0	0	15	0	1	0	0	0	1	FALSE	0.6460690
CCNCTCCATGTTCTGTAGCCTGG	129S1	8	13136982	13137005	-	0	0	0	11	1	0	0	11	0	0	0	0	1	0	FALSE	0.6399990
CCNCTCCATGTTGATCACCTTGG	129S1	15	31200042	31200065	-	0	0	0	16	1	0	0	17	1	1	0	0	0	0	FALSE	0.5985690
CCNCTCCATGTTGCCTCAAAAAT	B6	15	44176170	44176193	-	0	0	0	19	1	0	0	16	1	1	0	0	0	0	FALSE	0.5668530
CCNCTCCATGTTGGAGATCATGC	B6	12	29972605	29972628	-	0	0	1	5	1	0	1	5	1	1	0	0	1	0	FALSE	0.6619250	Myt1l
CCNCTCCATGTTGTTCAAAAAAC	129S1	14	15687634	15687657	-	0	0	3	52	1	0	2	52	0	2	0	0	0	0	FALSE	0.6366520
CCNCTCCATGTTTATTGGAAAGA	129S1	10	126816146	126816169	-	0	0	1	20	1	0	0	20	0	2	0	0	0	0	FALSE	0.5806010
CCNCTCCATGTTTGACTAGCCTT	B6	15	79905793	79905816	-	0	0	2	2	1	0	2	2	1	2	0	0	0	0	FALSE	0.6577470
CCNCTCCATGTTTTGGACATGCC	129S1	14	11950885	11950908	-	0	0	0	7	1	0	0	8	1	1	0	0	0	0	FALSE	0.6374260
CCNCTCCATTAAAAAAAAATCTG	B6	15	31679442	31679465	-	0	0	8	73	1	0	7	74	0	0	0	0	1	0	FALSE	0.5202940
CCNCTCCATTAAAAATCATTTAA	B6	4	20881880	20881903	-	0	0	4	38	1	0	4	40	1	1	0	0	0	0	FALSE	0.4894110
CCNCTCCATTAAAACAAAACTTA	129S1	3	129799015	129799038	-	0	0	2	42	1	0	2	43	1	1	0	0	0	0	FALSE	0.4823960
CCNCTCCATTAAACACATCTACA	B6	2	122920224	122920247	-	0	0	1	14	1	0	1	15	1	1	0	0	0	0	FALSE	0.6216280
CCNCTCCATTAAAGCCTAGGTGT	129S1	10	3526255	3526278	-	0	0	0	6	1	0	0	6	1	1	0	0	0	0	FALSE	0.6338260
CCNCTCCATTAACGAGCCAAGGG	129S1	9	105721202	105721225	-	0	0	0	2	1	0	0	2	1	1	0	0	0	0	FALSE	0.5672100
CCNCTCCATTAACTGGGGCCCCA	B6	4	71332682	71332705	-	0	0	1	33	1	0	2	31	0	4	0	0	0	0	FALSE	0.6732590
CCNCTCCATTAAGAGCTCAAGGG	B6	4	134741254	134741277	-	0	0	1	9	1	0	1	9	1	2	0	0	0	0	FALSE	0.5957610
CCNCTCCATTAAGGGATTTGGCA	B6	7	113181850	113181873	-	0	0	0	2	1	0	0	1	1	1	0	0	0	0	FALSE	0.5984930
CCNCTCCATTAATTCATCTAGTT	B6	13	96006218	96006241	-	0	0	1	13	1	0	1	12	1	1	0	0	0	0	FALSE	0.6420450
CCNCTCCATTAATTCCCTACCCC	B6	1	111161519	111161542	-	0	0	10	137	1	0	12	136	1	3	0	0	0	0	FALSE	0.6439850
CCNCTCCATTAATTTTCTTCATT	129S1	6	18363191	18363214	-	0	0	5	49	1	0	4	47	0	2	0	0	0	0	FALSE	0.5356620
CCNCTCCATTACAAAAATTGTTA	129S1	8	36998002	36998025	-	0	0	1	9	1	0	1	7	1	2	0	0	0	0	FALSE	0.5142600
CCNCTCCATTACAGGTCTGCCAG	129S1	4	133863289	133863312	-	0	0	1	11	1	0	0	11	0	2	0	0	0	0	FALSE	0.6681540
CCNCTCCATTACCCCAGATCCTA	129S1	9	68915509	68915532	-	0	0	2	20	1	0	1	22	1	2	0	0	0	0	FALSE	0.6581300
CCNCTCCATTACCTCGTGGTAAC	B6	14	13491456	13491479	-	0	0	0	4	1	0	0	4	1	1	0	0	0	0	FALSE	0.7407290
CCNCTCCATTAGAAAACTGTCAA	B6	9	105054144	105054167	-	0	0	1	12	1	0	1	13	1	1	0	0	0	0	FALSE	0.5611150
CCNCTCCATTAGACCCAGGTGGT	B6	6	145020679	145020702	-	0	0	1	6	1	0	0	7	0	2	0	0	0	0	FALSE	0.6132260
CCNCTCCATTAGAGGTCATTGTG	B6	15	24874212	24874235	-	0	0	1	33	1	0	0	34	0	2	0	0	0	0	FALSE	0.5973770
CCNCTCCATTAGATTCAAGGCAC	B6	18	14279169	14279192	-	0	0	0	11	1	0	0	11	2	2	0	0	0	0	FALSE	0.7572620
CCNCTCCATTAGCAGAGGGATGG	B6	1	175429803	175429826	-	0	0	1	11	1	0	0	12	0	2	0	0	0	0	FALSE	0.5240220
CCNCTCCATTAGCTTTTGTCTGC	B6	5	128543741	128543764	-	0	0	1	23	1	0	0	27	0	2	0	0	0	0	FALSE	0.6817530
CCNCTCCATTAGTCCCATGGACT	B6	7	145255406	145255429	-	0	0	1	11	1	0	0	13	0	2	0	0	0	0	FALSE	0.6598400
CCNCTCCATTATAAAGAAGCTGA	129S1	2	68729740	68729763	-	0	0	0	16	1	0	0	15	1	1	0	0	0	0	FALSE	0.5667220
CCNCTCCATTATAGCACCTCTTA	B6	4	67034973	67034996	-	0	0	1	12	1	0	0	12	0	2	0	0	0	0	FALSE	0.6538070
CCNCTCCATTATCACCCAAGGCA	129S1	8	87798037	87798060	-	0	0	1	12	1	0	1	12	1	1	0	0	0	0	FALSE	0.5846180
CCNCTCCATTATCTACCGAACTC	129S1	1	172533470	172533493	-	0	0	0	6	1	0	0	7	1	1	0	0	0	0	FALSE	0.7063080
CCNCTCCATTATCTGGTGACATT	B6	11	92679258	92679281	-	0	0	1	8	1	0	0	7	0	2	0	0	0	0	FALSE	0.6875800
CCNCTCCATTATGAAGGTTAAAT	129S1	14	71022120	71022143	-	0	0	0	8	1	0	0	8	1	1	0	0	0	0	FALSE	0.6316610
CCNCTCCATTATGGGTATTTCTA	129S1	12	89025903	89025926	-	0	0	3	12	1	0	2	12	0	1	0	0	0	1	FALSE	0.5936780
CCNCTCCATTATTAATTAAGAAT	129S1	6	147291724	147291747	-	0	0	1	42	1	0	1	44	1	1	0	0	0	0	FALSE	0.6153620
CCNCTCCATTCAAAAATCCTTCA	129S1	11	7132704	7132727	-	0	0	4	22	1	0	3	21	0	2	0	0	0	0	FALSE	0.5151060
CCNCTCCATTCAAAAGTCCCTCA	B6	11	7132704	7132727	-	0	0	1	12	1	0	0	12	0	2	0	0	0	0	FALSE	0.5661360
CCNCTCCATTCAAGAAAGAATGT	B6	9	77705611	77705634	-	0	0	3	24	1	0	2	22	0	2	0	0	0	0	FALSE	0.5853550
CCNCTCCATTCAAGAAGGAATAT	129S1	9	77705611	77705634	-	0	0	1	12	1	0	0	12	0	2	0	0	0	0	FALSE	0.6022210
CCNCTCCATTCAATCATCTTTAT	129S1	3	65093216	65093239	-	0	0	0	23	1	0	0	23	0	1	0	0	1	0	FALSE	0.6193730
CCNCTCCATTCAATCTTTAGTTT	B6	3	65093216	65093239	-	0	0	2	18	1	0	1	19	0	1	0	0	1	0	FALSE	0.6023300
CCNCTCCATTCACACTGGCAAGA	129S1	5	138793286	138793309	-	0	0	1	16	1	0	1	20	1	1	0	0	0	0	FALSE	0.5869040	Fam20c
CCNCTCCATTCACATCTCCTCCA	129S1	6	146858825	146858848	-	0	0	8	95	1	0	7	95	0	2	0	0	0	0	FALSE	0.6755190
CCNCTCCATTCACCCCGTGGTAG	129S1	13	29357287	29357310	-	0	0	0	3	1	0	0	3	0	1	0	0	0	0	FALSE	0.5930320
CCNCTCCATTCACCGCTCTGCTA	B6	2	151874046	151874069	-	0	0	1	19	1	0	1	19	1	1	0	0	0	0	FALSE	0.6172560
CCNCTCCATTCAGAACTCACCAG	129S1	13	46859557	46859580	-	0	0	0	13	1	0	0	11	1	1	0	0	0	0	FALSE	0.6725160
CCNCTCCATTCAGAAGTCTACAA	129S1	15	11610037	11610060	-	0	0	0	8	1	0	0	7	0	3	0	0	0	0	FALSE	0.6269350
CCNCTCCATTCAGACCAGGAATC	B6	11	20426843	20426866	-	0	0	3	18	1	0	3	20	0	2	0	0	0	0	TRUE	0.6503230
CCNCTCCATTCAGATATTTTGAG	129S1	14	101315726	101315749	-	0	0	1	11	1	0	1	11	1	1	0	0	0	0	FALSE	0.4841480
CCNCTCCATTCAGTGGCCTTGGG	129S1	3	87133150	87133173	-	0	0	0	13	1	0	0	12	0	3	0	0	0	0	FALSE	0.6266860
CCNCTCCATTCATACTTTTTGCT	B6	12	29263033	29263056	-	0	0	2	19	1	0	1	16	1	2	0	0	0	0	FALSE	0.6546340
CCNCTCCATTCATAGTTAAACAA	B6	6	139780969	139780992	-	0	0	0	13	1	0	1	14	1	1	0	0	0	0	FALSE	0.6502530
CCNCTCCATTCATATACATATAT	B6	9	5563138	5563161	-	0	0	10	126	1	0	9	129	1	1	0	0	0	0	FALSE	0.6472300
CCNCTCCATTCATATTTGATTGT	B6	9	52530058	52530081	-	0	0	2	31	1	0	2	30	1	1	0	0	0	0	FALSE	0.6010900
CCNCTCCATTCATCTCCACCACG	B6	18	47477417	47477440	-	0	0	2	15	1	0	2	15	1	1	0	0	0	0	FALSE	0.6210360
CCNCTCCATTCATCTGCAACTTT	B6	6	129989000	129989023	-	0	0	4	29	1	0	4	26	1	5	0	0	0	0	TRUE	0.6210630
CCNCTCCATTCATCTTGTTAAAC	129S1	15	57552189	57552212	-	0	0	1	19	1	0	0	20	0	2	0	0	0	0	FALSE	0.6773650
CCNCTCCATTCATCTTGTTATCC	B6	15	57552189	57552212	-	0	0	5	23	1	0	4	23	0	2	0	0	0	0	FALSE	0.6310260
CCNCTCCATTCATGACAGCTAGA	B6	3	98185866	98185889	-	0	0	0	14	1	0	0	14	1	3	0	0	0	0	FALSE	0.6470460
CCNCTCCATTCCAAATTTATATA	B6	15	34861321	34861344	-	0	0	0	31	1	0	0	31	1	1	0	0	0	0	FALSE	0.5648630
CCNCTCCATTCCACCACAGGTCG	B6	4	113047383	113047406	-	0	0	6	8	1	0	9	14	0	2	0	0	0	0	FALSE	0.6019040
CCNCTCCATTCCACCCATCTTCA	B6	17	73951075	73951098	-	0	0	1	46	1	0	1	44	1	2	0	0	0	0	FALSE	0.6247360
CCNCTCCATTCCACCTTCCCCTT	B6	3	153743183	153743206	-	0	0	25	219	1	0	25	219	0	0	0	0	0	1	FALSE	0.4725020
CCNCTCCATTCCATACTTGTCCC	129S1	4	77412201	77412224	-	0	0	0	27	1	0	0	27	0	0	0	0	0	1	FALSE	0.6909420
CCNCTCCATTCCCAATCCAAAGT	B6	8	6620481	6620504	-	0	0	38	356	1	0	38	357	0	2	0	0	0	0	FALSE	0.7071610
CCNCTCCATTCCCACACTCAGTC	129S1	15	100574204	100574227	-	0	0	3	61	1	0	3	59	1	3	0	0	0	0	FALSE	0.5067410
CCNCTCCATTCCCAGATGCTTCA	129S1	9	41863936	41863959	-	0	0	1	35	1	0	1	35	1	2	0	0	0	0	FALSE	0.6697520
CCNCTCCATTCCCCCCTCATAAA	B6	6	138347224	138347247	-	0	0	2	31	1	0	2	29	0	0	0	0	1	0	FALSE	0.4931170
CCNCTCCATTCCCCTCCTCATAA	129S1	6	138347224	138347247	-	0	0	9	98	1	0	8	97	0	0	0	0	1	0	FALSE	0.5038300
CCNCTCCATTCCCGACCCTGGCA	B6	19	53437432	53437455	-	0	0	0	22	1	0	0	21	1	1	0	0	0	0	FALSE	0.5694400
CCNCTCCATTCCCTAAGTTTTAT	129S1	17	21051465	21051488	-	0	0	3	27	1	0	2	30	0	2	0	0	0	0	FALSE	0.6973650
CCNCTCCATTCCCTCCTTTCAAC	B6	15	94723265	94723288	-	0	0	1	63	1	0	2	64	1	1	0	0	0	0	FALSE	0.5363950
CCNCTCCATTCCCTCTTCTTCCC	B6	12	113300761	113300784	-	0	0	38	420	1	0	38	424	1	1	0	0	0	0	TRUE	0.4579610
CCNCTCCATTCCGAACTCAGCCG	B6	15	100494771	100494794	-	0	0	0	6	1	0	0	3	1	1	0	0	0	0	FALSE	0.6562050
CCNCTCCATTCCGGCAAGGTTCC	B6	15	37039957	37039980	-	0	0	0	4	1	0	0	4	1	1	0	0	0	0	FALSE	0.6233180
CCNCTCCATTCCTAATCTCATGT	129S1	7	37915428	37915451	-	0	0	1	20	1	0	1	19	1	2	0	0	0	0	FALSE	0.5906010
CCNCTCCATTCCTATCCCAGAGG	B6	7	98454211	98454234	-	0	0	1	22	1	0	1	24	1	4	0	0	0	0	FALSE	0.5727780
CCNCTCCATTCCTCACTAAGACG	129S1	15	78846183	78846206	-	0	0	0	10	1	0	0	12	1	2	0	0	0	0	FALSE	0.6514320
CCNCTCCATTCCTCATATATATC	129S1	12	53263326	53263349	-	0	0	0	22	1	0	0	22	1	1	0	0	0	0	FALSE	0.6790780
CCNCTCCATTCCTGCGGGTTCCT	129S1	9	104026971	104026994	-	0	0	2	16	1	0	1	15	0	2	0	0	0	0	FALSE	0.3582910
CCNCTCCATTCCTGTGCTTCATG	B6	1	107790309	107790332	-	0	0	0	33	1	0	0	30	1	2	0	0	0	0	FALSE	0.6414610
CCNCTCCATTCCTTCATTGTTCC	129S1	4	136139107	136139130	-	0	0	3	56	1	0	3	58	0	1	1	0	1	0	FALSE	0.6929210
CCNCTCCATTCCTTCTTGGTGTC	B6	17	47996056	47996079	-	0	0	5	22	1	0	4	21	0	2	0	0	0	0	FALSE	0.7006010	Usp49
CCNCTCCATTCGCTCTTCCTAAT	129S1	1	169101127	169101150	-	0	0	1	22	1	0	1	22	0	0	0	0	1	0	FALSE	0.6727960
CCNCTCCATTCGCTCTTCTACAG	B6	1	169101127	169101150	-	0	0	1	11	1	0	0	12	0	0	0	0	1	0	FALSE	0.6919040
CCNCTCCATTCGGGCAGAGTCCT	129S1	15	99786213	99786236	-	0	0	2	2	1	0	1	2	0	2	0	0	0	0	FALSE	0.5814180
CCNCTCCATTCGGGCCAAGTCCT	B6	15	99786213	99786236	-	0	0	1	7	1	0	0	6	0	2	0	0	0	0	FALSE	0.5410690
CCNCTCCATTCGGTCATTTGCAA	129S1	11	89737713	89737736	-	0	0	0	4	1	0	0	3	0	0	0	0	1	0	FALSE	0.6659370
CCNCTCCATTCGTTTTATCTACA	B6	18	60214087	60214110	-	0	0	0	7	1	0	0	7	0	1	0	0	0	1	FALSE	0.6495590
CCNCTCCATTCTACAACGAGCAA	129S1	15	12718007	12718030	-	0	0	0	4	1	0	0	4	1	2	0	0	0	0	FALSE	0.6048390
CCNCTCCATTCTACAGGTAAGGC	129S1	17	87253906	87253929	-	0	0	0	11	1	0	0	11	1	1	0	0	0	0	FALSE	0.6445210
CCNCTCCATTCTACCATAGGCTC	B6	4	113916786	113916809	-	0	0	5	22	1	0	6	27	0	2	0	0	0	0	FALSE	0.6446340
CCNCTCCATTCTACCCCCTCCAC	129S1	4	5783971	5783994	-	0	0	0	60	1	0	0	59	0	4	0	0	0	0	TRUE	0.4360830
CCNCTCCATTCTAGCACCCCCCA	129S1	3	140913918	140913941	-	0	0	0	36	1	0	0	35	0	3	0	0	0	0	FALSE	0.6694050
CCNCTCCATTCTATCCATTTAGG	B6	2	60364715	60364738	-	0	0	0	14	1	0	0	13	0	3	0	0	0	0	FALSE	0.6775290	Pla2r1
CCNCTCCATTCTATGTATTTCTT	129S1	12	30768086	30768109	-	0	0	1	46	1	0	1	44	1	2	0	0	0	0	FALSE	0.5152990
CCNCTCCATTCTCACCTTGCCCC	129S1	2	71626449	71626472	-	0	0	2	52	1	0	1	52	0	2	0	0	0	0	FALSE	0.7041930
CCNCTCCATTCTCATCACTGGAC	129S1	12	114026161	114026184	-	0	0	3	44	1	0	3	42	1	3	0	0	0	0	FALSE	0.7348050
CCNCTCCATTCTCCAGAAGTTGC	129S1	13	103102894	103102917	-	0	0	4	15	1	0	4	17	2	2	0	0	0	0	FALSE	0.6681920
CCNCTCCATTCTCCTGCCCATTC	129S1	11	89892280	89892303	-	0	0	6	108	1	0	6	110	1	1	0	0	0	0	FALSE	0.6508990
CCNCTCCATTCTCTCCTCTGCTC	B6	1	95842837	95842860	-	0	0	23	285	1	0	20	287	1	1	0	0	0	0	FALSE	0.6845090
CCNCTCCATTCTCTCTTTCACTG	B6	5	138238215	138238238	-	0	0	9	90	1	0	9	88	1	1	0	0	0	0	TRUE	0.6429420	Nxpe5
CCNCTCCATTCTGCTCCTTCTCT	B6	12	26297110	26297133	-	0	0	18	235	1	0	15	245	0	2	0	0	0	0	FALSE	0.6700880
CCNCTCCATTCTGGCTTCCATTG	B6	11	57382073	57382096	-	0	0	2	24	1	0	2	25	0	3	0	0	0	0	FALSE	0.6625620
CCNCTCCATTCTGGCTTCTGTGG	129S1	11	57382073	57382096	-	0	0	4	49	1	0	3	48	0	3	0	0	0	0	FALSE	0.6231280
CCNCTCCATTCTGTCCCCCTCCA	129S1	9	54284490	54284513	-	0	0	8	61	1	0	9	60	0	2	0	0	0	0	FALSE	0.5825380
CCNCTCCATTCTGTGTCACTTTG	129S1	3	120673971	120673994	-	0	0	2	38	1	0	2	36	1	1	0	0	0	0	FALSE	0.6407730
CCNCTCCATTCTGTTCACCCCCC	B6	5	147709084	147709107	-	0	0	0	34	1	0	0	34	1	1	0	0	0	0	FALSE	0.6620690
CCNCTCCATTCTGTTTTCCTTCT	129S1	7	119130711	119130734	-	0	0	6	133	1	0	5	131	0	2	0	0	0	0	FALSE	0.5575950
CCNCTCCATTCTTCTGTCAGCAA	B6	4	125822956	125822979	-	0	0	3	31	1	0	3	30	1	1	0	0	0	0	FALSE	0.7707160
CCNCTCCATTCTTTTATCTACAG	129S1	18	60214087	60214110	-	0	0	1	24	1	0	1	24	0	1	0	0	0	1	FALSE	0.6744740
CCNCTCCATTCTTTTGTTTGATT	B6	9	46172692	46172715	-	0	0	6	78	1	0	5	77	0	2	0	0	1	0	FALSE	0.6359780
CCNCTCCATTGAACAAGCAGCCA	B6	18	12629729	12629752	-	0	0	2	14	1	0	1	12	0	2	0	0	0	0	FALSE	0.5547520
CCNCTCCATTGAATTCATTTAAT	129S1	14	111372897	111372920	-	0	0	2	41	1	0	3	36	1	1	0	0	0	0	FALSE	0.4855540
CCNCTCCATTGACAGGCTAGGGA	B6	2	50115636	50115659	-	0	0	0	12	1	0	0	13	0	2	0	0	1	0	FALSE	0.6225910
CCNCTCCATTGACAGGTGTATTC	129S1	8	83241523	83241546	-	0	0	1	5	1	0	1	6	1	1	0	0	0	0	FALSE	0.6671260
CCNCTCCATTGACTCTCCTCCGG	B6	6	136025091	136025114	-	0	0	1	9	1	0	0	9	0	2	0	0	0	0	FALSE	0.6571810
CCNCTCCATTGACTCTCCTGTGG	129S1	6	136025091	136025114	-	0	0	2	18	1	0	1	17	0	2	0	0	0	0	FALSE	0.6571810
CCNCTCCATTGACTTTCCCTAGG	B6	14	11551688	11551711	-	0	0	3	20	1	0	2	20	0	2	0	0	0	0	FALSE	0.6771560
CCNCTCCATTGAGCCCACAGCTC	129S1	9	105371679	105371702	-	0	0	4	33	1	0	2	32	0	2	0	0	0	0	FALSE	0.6050100	Atp2c1
CCNCTCCATTGAGTGGCTTAAAT	129S1	5	29110701	29110724	-	0	0	0	2	1	0	0	3	0	0	0	0	1	0	FALSE	0.5882710
CCNCTCCATTGATCACAGGCTGC	B6	2	172840037	172840060	-	0	0	0	9	1	0	0	8	0	0	0	0	1	0	FALSE	0.6682220
CCNCTCCATTGATGCCTAGAAAG	129S1	6	130795721	130795744	-	0	0	3	16	1	0	2	16	0	0	0	0	0	1	FALSE	0.6271710
CCNCTCCATTGCAGATGGAGGAC	B6	7	75738964	75738987	-	0	0	1	13	1	0	0	11	0	2	0	0	0	0	FALSE	0.6344980
CCNCTCCATTGCAGTTCTTGCAC	B6	13	76524559	76524582	-	0	0	3	4	1	0	2	4	0	2	0	0	0	0	FALSE	0.6425910
CCNCTCCATTGCAGTTCTTGTGC	129S1	13	76524559	76524582	-	0	0	3	11	1	0	2	12	0	2	0	0	0	0	FALSE	0.6440530
CCNCTCCATTGCATCACCATAAG	129S1	1	68365855	68365878	-	0	0	1	11	1	0	1	12	1	1	0	0	0	0	FALSE	0.6988960
CCNCTCCATTGCCAGCATTGCAG	B6	7	139294996	139295019	-	0	0	2	56	1	0	2	56	1	1	0	0	0	0	FALSE	0.5054400
CCNCTCCATTGCCAGTTGGAGTG	129S1	14	84971248	84971271	-	0	0	4	32	1	0	3	32	0	2	0	0	0	0	FALSE	0.5624670
CCNCTCCATTGCCTCTCACTGGA	129S1	2	129896457	129896480	-	0	0	1	31	1	0	1	33	0	0	0	0	1	0	FALSE	0.6242780
CCNCTCCATTGCCTCTGGATAAT	B6	2	129896457	129896480	-	0	0	0	70	1	0	0	63	0	0	0	0	1	0	FALSE	0.6503720
CCNCTCCATTGCGTATTCTTGGA	B6	13	95712923	95712946	-	0	0	0	1	1	0	0	1	0	0	0	0	1	0	FALSE	0.5826740
CCNCTCCATTGCTACTCCCACCC	B6	1	141753806	141753829	-	0	0	4	32	1	0	4	30	0	0	0	0	0	1	FALSE	0.6386660
CCNCTCCATTGCTACTCCTTGCA	129S1	1	141753806	141753829	-	0	0	0	14	1	0	0	14	0	0	0	0	0	1	FALSE	0.5407210
CCNCTCCATTGGAAATCTTCAGG	129S1	15	98240004	98240027	-	0	0	0	12	1	0	0	12	0	0	0	0	0	1	FALSE	0.6168940
CCNCTCCATTGGAAGCTTTCTAT	B6	7	122601977	122602000	-	0	0	2	10	1	0	2	10	1	1	0	0	0	0	FALSE	0.6350560
CCNCTCCATTGGAATGGGCAGTA	B6	3	38080540	38080563	-	0	0	1	6	1	0	0	7	0	2	0	0	0	0	FALSE	0.5907130
CCNCTCCATTGGATGTCCCCACC	B6	15	33568070	33568093	-	0	0	2	10	1	0	2	11	1	2	0	0	0	0	FALSE	0.5189560
CCNCTCCATTGGCAGGAACTCAA	129S1	8	88617987	88618010	-	0	0	1	16	1	0	1	16	1	1	0	0	0	0	FALSE	0.5668230
CCNCTCCATTGGCCTGACCACTC	129S1	15	87085566	87085589	-	0	0	1	8	1	0	1	8	1	1	0	0	0	0	FALSE	0.5966180
CCNCTCCATTGGCGGTGCCTGTG	129S1	18	81960380	81960403	-	0	0	0	10	1	0	0	11	0	0	1	0	1	0	FALSE	0.5233710
CCNCTCCATTGGCTGCCTCACTT	129S1	4	84013781	84013804	-	0	0	2	13	1	0	1	11	0	2	0	0	0	0	FALSE	0.6848270
CCNCTCCATTGGCTGCTTGACCT	B6	19	28096111	28096134	-	0	0	1	13	1	0	1	9	0	4	0	0	0	0	FALSE	0.6750810
CCNCTCCATTGTAGCCTTTTTAA	B6	7	122153927	122153950	-	0	0	2	9	1	0	2	8	0	0	0	0	0	1	FALSE	0.6752540
CCNCTCCATTGTCAGGCGTGTTT	129S1	3	152919414	152919437	-	0	0	0	4	1	0	0	4	1	1	0	0	0	0	FALSE	0.7107650
CCNCTCCATTGTCAGTTCCATCA	B6	1	161073053	161073076	-	0	0	1	14	1	0	0	12	0	2	0	0	0	0	FALSE	0.6810160
CCNCTCCATTGTCCAGGATAGCC	129S1	17	68616874	68616897	-	0	0	0	7	1	0	0	7	1	1	0	0	0	0	FALSE	0.6321870
CCNCTCCATTGTCCCACTCCCTG	B6	12	114674338	114674361	-	0	0	1	74	1	0	1	73	0	1	0	0	1	0	TRUE	0.4324580
CCNCTCCATTGTCCTTGTCAGTG	B6	3	142776466	142776489	-	0	0	3	15	1	0	3	16	1	1	0	0	0	0	FALSE	0.6629840
CCNCTCCATTGTCTGCCAACTCT	B6	17	85758040	85758063	-	0	0	2	23	1	0	2	22	1	2	0	0	0	0	FALSE	0.6766830
CCNCTCCATTGTCTTCCATGATA	129S1	12	69779497	69779520	-	0	0	2	19	1	0	2	19	1	1	0	0	0	0	FALSE	0.7373570
CCNCTCCATTGTGCATTCCCATT	129S1	1	168962201	168962224	-	0	0	1	10	1	0	1	10	1	2	0	0	0	0	FALSE	0.6533370
CCNCTCCATTGTGGTCTCAGAGA	B6	12	24857751	24857774	-	0	0	1	14	1	0	0	14	0	2	0	0	0	0	FALSE	0.6040040
CCNCTCCATTGTGGTGTGATTAT	129S1	16	57187868	57187891	-	0	0	1	6	1	0	1	6	1	1	0	0	0	0	FALSE	0.7111200
CCNCTCCATTGTGGTTCCTGCCT	129S1	17	69830682	69830705	-	0	0	12	51	1	0	12	52	1	1	0	0	0	0	FALSE	0.6425580
CCNCTCCATTGTTCACTAGTGCC	B6	2	51732228	51732251	-	0	0	1	9	1	0	1	9	1	1	0	0	0	0	FALSE	0.6680970
CCNCTCCATTGTTCCCATGGTAA	129S1	4	100974433	100974456	-	0	0	2	10	1	0	1	11	1	1	0	0	0	0	FALSE	0.6534330
CCNCTCCATTGTTCTTTAGAGCT	B6	12	29209972	29209995	-	0	0	1	16	1	0	1	17	0	1	0	1	0	1	FALSE	0.6570630
CCNCTCCATTGTTGAAACCTTAT	B6	15	80477669	80477692	-	0	0	2	9	1	0	1	9	0	2	0	0	0	0	FALSE	0.7019020
CCNCTCCATTGTTGTCTATTTCG	129S1	4	26446815	26446838	-	0	0	0	8	1	0	0	8	1	3	0	0	0	0	FALSE	0.6473510
CCNCTCCATTGTTGTTACTGTTA	B6	1	121941271	121941294	-	0	0	1	31	1	0	0	31	0	1	0	0	1	1	FALSE	0.6373240
CCNCTCCATTGTTGTTATTGTTT	129S1	1	121941271	121941294	-	0	0	7	286	1	0	5	282	0	1	0	0	1	1	FALSE	0.6369130
CCNCTCCATTGTTTGTGCCTGGA	B6	2	104219820	104219843	-	0	0	7	155	1	0	7	159	1	1	0	0	0	0	FALSE	0.6303790
CCNCTCCATTGTTTTCATTGCAT	129S1	9	68381226	68381249	-	0	0	0	18	1	0	0	17	1	2	0	0	0	0	FALSE	0.6542330
CCNCTCCATTGTTTTGGGGGGAT	129S1	3	52922114	52922137	-	0	0	1	10	1	0	2	10	0	1	0	0	1	0	FALSE	0.6637350
CCNCTCCATTTAAGATTAAAAGC	B6	15	37043764	37043787	-	0	0	0	16	1	0	0	15	1	1	0	0	0	0	FALSE	0.5281950
CCNCTCCATTTAAGCGACTGCAG	129S1	6	56054499	56054522	-	0	0	1	2	1	0	0	3	1	3	0	0	0	0	FALSE	0.6591010
CCNCTCCATTTAAGTTGTGAAAC	B6	1	122253634	122253657	-	0	0	0	6	1	0	0	7	1	2	0	0	0	0	FALSE	0.5698640
CCNCTCCATTTAATTGATCTAAT	B6	14	47507531	47507554	-	0	0	1	26	1	0	1	27	1	1	0	0	1	0	FALSE	0.6275690
CCNCTCCATTTACCAAGGTATAG	129S1	18	12827220	12827243	-	0	0	2	7	1	0	1	8	0	2	0	0	0	0	FALSE	0.5760810
CCNCTCCATTTAGACAGTCAGTG	129S1	1	66898759	66898782	-	0	0	1	7	1	0	1	7	0	3	0	0	0	0	FALSE	0.6704630
CCNCTCCATTTAGGTCTCATTTT	B6	19	61267069	61267092	-	0	0	2	33	1	0	1	33	0	2	0	0	0	0	FALSE	0.5880500
CCNCTCCATTTATCATTACTGGT	129S1	15	23453969	23453992	-	0	0	1	12	1	0	0	11	0	2	0	0	0	0	FALSE	0.6164010
CCNCTCCATTTATCTAATCTAAA	B6	11	54984182	54984205	-	0	0	1	20	1	0	1	19	0	3	0	0	0	0	FALSE	0.5999240
CCNCTCCATTTCAATAAATGCTT	129S1	14	110532764	110532787	-	0	0	2	22	1	0	2	22	1	2	0	0	0	0	FALSE	0.6013040
CCNCTCCATTTCACCCCCTCTGC	B6	4	5783971	5783994	-	0	0	1	54	1	0	1	59	0	4	0	0	0	0	TRUE	0.4251240
CCNCTCCATTTCAGTTTCTTCCA	129S1	3	33366547	33366570	-	0	0	5	53	1	0	5	52	0	0	0	0	0	1	FALSE	0.6515980
CCNCTCCATTTCATCTCCTCTTT	B6	15	19821050	19821073	-	0	0	15	128	1	0	14	122	0	1	0	1	0	1	FALSE	0.6361610
CCNCTCCATTTCATGAAAGGATC	B6	12	115782400	115782423	-	0	0	2	9	1	0	2	9	0	3	0	0	0	0	TRUE	0.6093750
CCNCTCCATTTCATTTCTCTCAA	129S1	4	14817606	14817629	-	0	0	2	43	1	0	2	44	1	1	0	0	0	0	FALSE	0.6683450
CCNCTCCATTTCCAAGCGCTGTG	129S1	3	51389536	51389559	-	0	0	1	9	1	0	1	9	0	0	0	0	0	1	FALSE	0.6152840
CCNCTCCATTTCCAGATCCCAAC	B6	14	33175210	33175233	-	0	0	1	23	1	0	1	22	0	3	0	0	0	0	FALSE	0.6265080
CCNCTCCATTTCCATCATTTATC	129S1	1	135560162	135560185	-	0	0	3	30	1	0	2	30	0	2	0	0	0	0	FALSE	0.5375630
CCNCTCCATTTCCCATCGTGTTT	129S1	8	35037777	35037800	-	0	0	0	12	1	0	0	13	1	1	0	0	0	0	FALSE	0.6725890
CCNCTCCATTTCCCCTCACAGTC	129S1	13	19967363	19967386	-	0	0	3	54	1	0	3	53	0	2	0	0	1	0	FALSE	0.6025560
CCNCTCCATTTCCTAGGTCAGTT	129S1	6	111690479	111690502	-	0	0	2	16	1	0	2	13	1	1	0	0	1	0	FALSE	0.6221880
CCNCTCCATTTCCTCGATCTCTT	B6	1	156988830	156988853	-	0	0	5	40	1	0	4	41	0	2	0	0	0	0	FALSE	0.6712690	Rasal2
CCNCTCCATTTCCTCTTTCAGTT	B6	2	118269286	118269309	-	0	0	7	66	1	0	6	66	0	2	0	0	0	0	FALSE	0.6173840
CCNCTCCATTTCGCATCCTGTCA	B6	6	63197545	63197568	-	0	0	3	12	1	0	2	11	0	2	0	0	0	0	FALSE	0.6157130
CCNCTCCATTTCGCATTCTGTGA	129S1	6	63197545	63197568	-	0	0	1	6	1	0	0	6	0	2	0	0	0	0	FALSE	0.6181520
CCNCTCCATTTCGCCTGCAGGCA	B6	17	79056421	79056444	-	0	0	0	5	1	0	0	6	1	1	0	0	0	0	FALSE	0.5559380
CCNCTCCATTTCGGTAACTGGGG	B6	14	116644177	116644200	-	0	0	0	4	1	0	0	4	1	2	0	0	0	0	FALSE	0.6640650
CCNCTCCATTTCTCACAATTTAC	129S1	14	109656475	109656498	-	0	0	1	15	1	0	1	15	1	1	0	0	0	0	FALSE	0.5235040
CCNCTCCATTTCTCTTCACTTAA	129S1	14	33735511	33735534	-	0	0	2	41	1	0	1	39	0	0	0	0	0	1	FALSE	0.6737330
CCNCTCCATTTCTCTTCACTTTT	B6	14	33735511	33735534	-	0	0	17	152	1	0	16	158	0	0	0	0	0	1	FALSE	0.6272400
CCNCTCCATTTCTGAATTACCTC	129S1	14	49712624	49712647	-	0	0	3	18	1	0	4	18	1	2	0	0	0	0	FALSE	0.6311660
CCNCTCCATTTCTGTCTCCAGTT	129S1	8	34467503	34467526	-	0	0	6	82	1	0	5	86	1	2	0	0	0	0	FALSE	0.6118930
CCNCTCCATTTCTGTTAATAAAG	129S1	17	67982793	67982816	-	0	0	1	27	1	0	1	27	1	1	0	0	0	0	FALSE	0.5965300
CCNCTCCATTTCTTCAGGGATCC	B6	6	8771976	8771999	-	0	0	3	23	1	0	2	25	0	2	0	0	0	0	FALSE	0.6453270
CCNCTCCATTTCTTTAGGGATGC	129S1	6	8771976	8771999	-	0	0	1	21	1	0	0	21	0	2	0	0	0	0	FALSE	0.6638660
CCNCTCCATTTGATGACCTTTTC	B6	7	23507045	23507068	-	0	0	3	37	1	0	0	38	0	2	0	0	0	0	FALSE	0.5934300	Vmn1r175
CCNCTCCATTTGCAAATTAAACA	B6	14	45827540	45827563	-	0	0	1	27	1	0	1	29	0	0	0	0	1	0	FALSE	0.5586740	Ddhd1
CCNCTCCATTTGCAGGCTTGCAT	129S1	3	124632835	124632858	-	0	0	2	23	1	0	1	24	1	1	0	0	0	0	FALSE	0.6520540
CCNCTCCATTTGCCACATCTCCA	129S1	12	87173182	87173205	-	0	0	3	24	1	0	2	25	0	2	0	0	0	0	FALSE	0.6386140	Pomt2
CCNCTCCATTTGCCCCCTTGTAA	129S1	6	110113863	110113886	-	0	0	5	120	1	0	4	123	0	2	0	0	0	0	FALSE	0.6469670
CCNCTCCATTTGCTATTCTCAGA	B6	15	53573821	53573844	-	0	0	2	26	1	0	2	28	1	1	0	0	0	0	FALSE	0.7125210
CCNCTCCATTTGGAGATTCCCCC	B6	17	3317160	3317183	-	0	0	1	8	1	0	1	9	1	1	0	0	0	0	FALSE	0.6574850
CCNCTCCATTTGGCTGAATTTTT	129S1	6	137692226	137692249	-	0	0	2	25	1	0	1	24	0	2	0	0	0	0	FALSE	0.6134930
CCNCTCCATTTGGCTGATTTCTT	B6	6	137692226	137692249	-	0	0	3	24	1	0	2	27	0	2	0	0	0	0	FALSE	0.6134930
CCNCTCCATTTGGGAGTTTTCCA	129S1	7	74144526	74144549	-	0	0	0	17	1	0	0	15	1	1	0	0	0	0	FALSE	0.6476730
CCNCTCCATTTGGGGGTTTTGGA	B6	14	8345200	8345223	-	0	0	2	14	1	0	2	14	1	2	0	0	0	0	FALSE	0.6342150
CCNCTCCATTTGTAAATTTGGAG	129S1	8	114245197	114245220	-	0	0	0	10	1	0	0	11	1	1	0	0	0	0	FALSE	0.5316350
CCNCTCCATTTGTAACCCTTCTG	B6	15	91458393	91458416	-	0	0	0	18	1	0	0	18	1	1	0	0	0	0	FALSE	0.6713290
CCNCTCCATTTGTACAGGTTGTT	B6	18	89919068	89919091	-	0	0	0	10	1	0	0	10	0	0	0	0	0	1	FALSE	0.6329230
CCNCTCCATTTGTCACGTCTCCA	B6	12	87173182	87173205	-	0	0	2	15	1	0	1	15	0	2	0	0	0	0	FALSE	0.6906120	Pomt2
CCNCTCCATTTGTCCCACCTCTC	B6	17	55425740	55425763	-	0	0	5	47	1	0	3	47	0	2	0	0	0	0	FALSE	0.6814640
CCNCTCCATTTGTCTCACAGACT	B6	9	112403341	112403364	-	0	0	2	30	1	0	2	30	1	1	0	0	1	0	FALSE	0.7096520
CCNCTCCATTTGTTCATAAGTGC	129S1	4	113572256	113572279	-	0	0	1	9	1	0	1	8	0	3	0	0	0	0	TRUE	0.6759000
CCNCTCCATTTTAAAATTACTCC	129S1	16	88594330	88594353	-	0	0	3	20	1	0	3	17	0	0	0	0	1	0	FALSE	0.5620910
CCNCTCCATTTTAAATAATGTGC	B6	17	47843586	47843609	-	0	0	0	18	1	0	0	17	2	2	0	0	0	0	FALSE	0.5521000
CCNCTCCATTTTAAATTACTCCT	B6	16	88594330	88594353	-	0	0	2	13	1	0	2	16	0	0	0	0	1	0	FALSE	0.6822510
CCNCTCCATTTTAATGCCTAAGG	129S1	3	120843248	120843271	-	0	0	0	5	1	0	0	6	0	0	0	0	0	0	FALSE	0.6216300
CCNCTCCATTTTACAAGCAGTCG	129S1	18	60657912	60657935	-	0	0	1	5	1	0	1	5	1	2	0	0	0	0	FALSE	0.6472850
CCNCTCCATTTTACCATATGCTC	129S1	4	113916786	113916809	-	0	0	1	12	1	0	0	12	0	2	0	0	0	0	FALSE	0.6297880
CCNCTCCATTTTATAATAAAATT	B6	2	127527429	127527452	-	0	0	2	38	1	0	0	45	0	2	0	0	0	0	FALSE	0.6167550
CCNCTCCATTTTATGTTCAGAAA	129S1	18	41258788	41258811	-	0	0	5	66	1	0	4	67	0	2	0	0	0	0	FALSE	0.5976410
CCNCTCCATTTTATTATAATATT	129S1	2	127527429	127527452	-	0	0	8	63	1	0	7	66	0	2	0	0	0	0	FALSE	0.6210290
CCNCTCCATTTTATTTGTGCTTT	B6	1	187954626	187954649	-	0	0	0	49	1	0	0	54	0	0	1	0	1	0	FALSE	0.6475090
CCNCTCCATTTTCAAGGTGGTAG	B6	8	36573307	36573330	-	0	0	0	5	1	0	0	5	1	2	0	0	0	0	FALSE	0.6558410	Prag1
CCNCTCCATTTTCATAGCTCCAT	129S1	7	86705922	86705945	-	0	0	2	17	1	0	1	17	0	2	0	0	0	0	FALSE	0.6406660
CCNCTCCATTTTCCAAAAAATAG	129S1	7	8116571	8116594	-	0	0	1	25	1	0	2	27	1	1	0	0	0	0	FALSE	0.5463970
CCNCTCCATTTTCCATCGAAAGA	129S1	7	86530328	86530351	-	0	0	1	14	1	0	0	14	0	2	0	0	0	0	FALSE	0.6640370
CCNCTCCATTTTCCCGAAAGTTT	B6	12	50370926	50370949	-	0	0	2	13	1	0	2	14	0	2	0	0	0	1	FALSE	0.6414370
CCNCTCCATTTTCTACCTTCTAC	129S1	1	42145089	42145112	-	0	0	1	41	1	0	1	40	1	1	0	0	0	0	FALSE	0.6697390
CCNCTCCATTTTCTCATTTCTGT	B6	14	70910905	70910928	-	0	0	6	87	1	0	6	86	1	2	0	0	0	0	FALSE	0.6397290
CCNCTCCATTTTCTTCCCACCTC	B6	1	133364562	133364585	-	0	0	6	129	1	0	7	127	1	3	0	0	0	0	TRUE	0.6474470
CCNCTCCATTTTCTTTAGTATCT	129S1	17	9054853	9054876	-	0	0	1	37	1	0	0	38	0	2	0	0	0	0	FALSE	0.6824930
CCNCTCCATTTTGAACTGTGTTC	129S1	18	56112693	56112716	-	0	0	1	15	1	0	2	16	0	0	0	0	0	1	FALSE	0.6417120
CCNCTCCATTTTGCGAGAACTTT	129S1	10	3909615	3909638	-	0	0	1	4	1	0	0	4	0	2	0	0	0	0	FALSE	0.6494120
CCNCTCCATTTTGCTAGAGCTTT	B6	10	3909615	3909638	-	0	0	4	10	1	0	3	9	0	2	0	0	0	0	FALSE	0.6632710
CCNCTCCATTTTGGCAGCCTGGA	129S1	11	88218730	88218753	-	0	0	3	18	1	0	2	18	0	2	0	0	0	0	FALSE	0.6532290
CCNCTCCATTTTGTCCCTGTGAA	B6	9	106029696	106029719	-	0	0	1	30	1	0	1	30	1	1	0	0	0	0	FALSE	0.6777480
CCNCTCCATTTTGTCTCAGCCCC	129S1	1	168178468	168178491	-	0	0	1	25	1	0	1	26	0	0	1	0	1	0	FALSE	0.6862850
CCNCTCCATTTTTATACACAAAT	B6	8	8006974	8006997	-	0	0	2	34	1	0	2	36	2	2	0	0	0	0	FALSE	0.6325600
CCNCTCCATTTTTATTGTTTTTT	129S1	19	46346157	46346180	-	0	0	17	582	1	0	24	589	0	0	0	0	0	1	FALSE	0.6311240
CCNCTCCATTTTTCCAGCATGGC	B6	15	19904056	19904079	-	0	0	1	12	1	0	1	12	1	2	0	0	0	0	FALSE	0.6778570
CCNCTCCATTTTTCCCCCTACAT	B6	15	52854527	52854550	-	0	0	0	47	1	0	0	43	0	2	0	0	1	0	FALSE	0.6370610
CCNCTCCATTTTTCCTTTGATAA	129S1	2	144634127	144634150	-	0	0	2	61	1	0	1	63	1	1	0	0	0	0	FALSE	0.6685500
CCNCTCCATTTTTCTTTAGCTGA	129S1	10	24535921	24535944	-	0	0	3	28	1	0	3	28	0	0	0	0	0	1	FALSE	0.6376000
CCNCTCCATTTTTGTGTAGATTA	B6	6	33669759	33669782	-	0	0	1	13	1	0	0	14	0	2	0	0	0	0	FALSE	0.6592950
CCNCTCCATTTTTTAATAGGGTC	B6	16	59042111	59042134	-	0	0	4	16	1	0	4	15	0	0	0	0	0	1	FALSE	0.6011210
CCNCTCCATTTTTTAATGGATTC	129S1	12	27815919	27815942	-	0	0	0	25	1	0	0	23	1	1	0	0	1	0	FALSE	0.6217470
CCNCTCCATTTTTTCTGCCTCAA	129S1	3	138714110	138714133	-	0	0	4	45	1	0	4	46	0	0	0	0	0	1	FALSE	0.6346950
CCNCTCCATTTTTTCTTTAGCTG	B6	10	24535921	24535944	-	0	0	2	39	1	0	3	38	0	0	0	0	0	1	FALSE	0.6407660
CCNCTCCATTTTTTTCTGCCTCA	B6	3	138714110	138714133	-	0	0	6	165	1	0	6	169	0	0	0	0	0	1	FALSE	0.6442600
CCNCTCCATTTTTTTTCCCTACA	129S1	15	52854527	52854550	-	0	0	7	63	1	0	7	61	0	2	0	0	1	0	FALSE	0.6261470
CCNCTCCATTTTTTTTCTATGCC	B6	17	57887259	57887282	-	0	0	3	46	1	0	2	46	0	0	0	0	1	0	FALSE	0.5834210
CCNCTCCCAAAAAAAACAGTGAA	B6	8	90102164	90102187	-	0	0	24	745	1	0	25	745	0	0	0	0	1	0	FALSE	0.3894420
CCNCTCCCAAAAAAAAGATTCCA	129S1	8	37877173	37877196	-	0	0	6	93	1	0	6	103	0	0	0	0	1	1	FALSE	0.3783900
CCNCTCCCAAAAAAACCACTTGA	B6	8	114175865	114175888	-	0	0	1	43	1	0	1	44	0	2	0	0	1	0	FALSE	0.4194800
CCNCTCCCAAAAAAACCCTTGAA	B6	7	23803698	23803721	-	0	0	5	57	1	0	3	62	0	3	0	0	0	0	FALSE	0.2711180
CCNCTCCCAAAAAAAGATGTTGT	B6	8	32877243	32877266	-	0	0	3	42	1	0	2	44	0	0	0	0	1	0	FALSE	0.4879150
CCNCTCCCAAAAAAATCTACCTC	129S1	1	118741891	118741914	-	0	0	3	27	1	0	4	24	0	0	0	0	1	0	FALSE	0.4565670
CCNCTCCCAAAAAAATCTCCATA	B6	17	12027641	12027664	-	0	0	6	54	1	0	6	47	0	1	0	0	1	0	FALSE	0.3833520
CCNCTCCCAAAAAACAGTCCTAC	129S1	1	63958831	63958854	-	0	0	1	16	1	0	1	13	0	0	0	1	0	1	FALSE	0.3669410
CCNCTCCCAAAAAACGATGCCCC	129S1	3	38060742	38060765	-	0	0	1	7	1	0	1	6	0	0	0	0	1	0	FALSE	0.4567640
CCNCTCCCAAAAAAGGAGGACAG	129S1	1	177246408	177246431	-	0	0	1	29	1	0	0	32	0	1	0	0	1	0	FALSE	0.4031560
CCNCTCCCAAAAAAGTAGCATCC	129S1	16	45453726	45453749	-	0	0	2	12	1	0	1	12	0	3	1	0	1	0	FALSE	0.4495310
CCNCTCCCAAAAAATAACAGTGA	129S1	8	90102164	90102187	-	0	0	2	57	1	0	4	49	0	0	0	0	1	0	FALSE	0.4313400
CCNCTCCCAAAAAATCTACCTCT	B6	1	118741891	118741914	-	0	0	2	24	1	0	1	23	0	0	0	0	1	0	FALSE	0.4399830
CCNCTCCCAAAAACGATGCCCCA	B6	3	38060742	38060765	-	0	0	0	3	1	0	0	3	0	0	0	0	1	0	FALSE	0.3838180
CCNCTCCCAAAAAGGGACACATA	B6	4	113769109	113769132	-	0	0	4	42	1	0	3	38	0	2	0	0	0	0	FALSE	0.4689950
CCNCTCCCAAAAAGTTATAGAAT	B6	17	17614879	17614902	-	0	0	1	17	1	0	1	17	0	1	0	1	0	1	FALSE	0.4755190	Riok2
CCNCTCCCAAAACAACCTAAGCC	B6	2	163703002	163703025	-	0	0	3	33	1	0	3	31	0	3	0	0	0	0	FALSE	0.3815980	Rims4
CCNCTCCCAAAACACTCTCCAGT	129S1	3	18086733	18086756	-	0	0	1	29	1	0	1	31	0	0	0	0	0	1	FALSE	0.5478190
CCNCTCCCAAAACACTTCTCCAG	B6	3	18086733	18086756	-	0	0	3	31	1	0	3	33	0	0	0	0	0	1	FALSE	0.5270840
CCNCTCCCAAAAGAACTGGCGTG	129S1	7	37061498	37061521	-	0	0	1	9	1	0	0	9	0	2	0	0	0	0	FALSE	0.4910850
CCNCTCCCAAAAGACCTGGTGTG	B6	7	37061498	37061521	-	0	0	1	9	1	0	0	9	0	2	0	0	0	0	FALSE	0.5086700
CCNCTCCCAAAAGAGTGTATGTG	B6	8	12003654	12003677	-	0	0	1	13	1	0	2	10	0	1	0	0	0	1	FALSE	0.5578210
CCNCTCCCAAAAGATATCAAGAG	129S1	3	121753737	121753760	-	0	0	21	268	1	0	26	250	0	3	0	0	0	0	FALSE	0.4206920
CCNCTCCCAAAAGCTCATTATTT	129S1	13	106365465	106365488	-	0	0	2	36	1	0	1	39	0	2	0	0	0	0	FALSE	0.4869360
CCNCTCCCAAAAGGCAGCGTTAT	129S1	1	104907064	104907087	-	0	0	0	9	1	0	0	9	0	0	1	0	1	0	FALSE	0.4464760
CCNCTCCCAAAAGGGCCTGTAAC	B6	17	92636425	92636448	-	0	0	1	9	1	0	1	10	0	1	0	0	0	1	FALSE	0.3891810
CCNCTCCCAAAAGTAGCTAACCT	129S1	3	32359267	32359290	-	0	0	2	8	1	0	1	9	0	0	0	0	1	0	FALSE	0.5806010
CCNCTCCCAAAAGTATATGGATG	B6	1	137970825	137970848	-	0	0	3	46	1	0	3	46	0	2	0	0	0	1	FALSE	0.5227990
CCNCTCCCAAAATAAGGTGAATG	129S1	14	72296884	72296907	-	0	0	1	22	1	0	1	19	1	1	0	0	0	0	FALSE	0.4485220
CCNCTCCCAAAATGTTCTGGATG	129S1	3	38309362	38309385	-	0	0	1	11	1	0	1	13	0	1	0	0	0	1	FALSE	0.4818520
CCNCTCCCAAACAAAGCATGGTG	129S1	14	71800232	71800255	-	0	0	1	15	1	0	1	14	0	0	0	0	0	1	FALSE	0.3576670
CCNCTCCCAAACAAGAACACTCA	B6	12	99257041	99257064	-	0	0	2	28	1	0	2	27	1	1	0	0	0	0	FALSE	0.4733450
CCNCTCCCAAACAAGCTGAGCCT	B6	1	50256120	50256143	-	0	0	0	19	1	0	0	18	1	2	0	0	0	0	FALSE	0.5288000
CCNCTCCCAAACACCCAGCCCAT	B6	7	97976715	97976738	-	0	0	3	36	1	0	2	34	0	2	0	0	0	0	FALSE	0.3688300
CCNCTCCCAAACAGTGTCACCAC	129S1	6	37125030	37125053	-	0	0	6	78	1	0	6	75	0	3	0	0	0	0	FALSE	0.6132980
CCNCTCCCAAACATTGAAACACA	129S1	15	33422273	33422296	-	0	0	4	20	1	0	4	22	0	1	0	0	1	0	FALSE	0.5265030
CCNCTCCCAAACCAGTCAGCTTT	129S1	17	78545913	78545936	-	0	0	2	18	1	0	2	19	0	4	0	0	0	0	FALSE	0.5340990
CCNCTCCCAAACCCGCCCCTTCC	B6	12	10106001	10106024	-	0	0	8	166	1	0	7	164	0	5	0	0	0	0	FALSE	0.3054340
CCNCTCCCAAACCTGAACTTGAA	129S1	4	106038149	106038172	-	0	0	0	26	1	0	0	25	0	0	0	1	0	1	FALSE	0.4533320
CCNCTCCCAAACGTAAACTTTAT	129S1	17	91963610	91963633	-	0	0	1	8	1	0	0	10	0	2	0	0	0	0	FALSE	0.5179170
CCNCTCCCAAACGTCCTACCGAT	B6	5	114865660	114865683	-	0	0	0	1	1	0	0	1	0	0	0	0	1	0	FALSE	0.5600110	Git2
CCNCTCCCAAACTACTCATCAAA	B6	7	118658444	118658467	-	0	0	3	21	1	0	3	21	0	1	0	0	0	1	FALSE	0.4537450
CCNCTCCCAAACTCACTGTGTCA	129S1	11	41151962	41151985	-	0	0	1	35	1	0	0	32	1	3	0	0	0	0	FALSE	0.6388300
CCNCTCCCAAACTCCCTAGACAG	B6	1	59589519	59589542	-	0	0	0	19	1	0	0	20	1	1	0	0	0	0	FALSE	0.5519020
CCNCTCCCAAACTCTCCATTTCC	129S1	3	31688619	31688642	-	0	0	8	66	1	0	5	65	0	2	0	0	0	0	FALSE	0.5735510
CCNCTCCCAAACTGACATAGCTG	129S1	9	42071372	42071395	-	0	0	2	7	1	0	2	7	0	0	0	0	0	1	FALSE	0.4973860
CCNCTCCCAAACTGTCAGCGGGA	B6	8	35968575	35968598	-	0	0	0	4	1	0	0	3	1	2	0	0	0	0	FALSE	0.4672840
CCNCTCCCAAACTGTCCTACCGA	129S1	5	114865660	114865683	-	0	0	0	16	1	0	0	14	0	0	0	0	1	0	FALSE	0.6020080	Git2
CCNCTCCCAAAGAACATAATTGG	B6	17	88567150	88567173	-	0	0	1	15	1	0	0	16	0	2	0	0	0	0	FALSE	0.3956680
CCNCTCCCAAAGAAGAGTGGCTG	B6	11	21829354	21829377	-	0	0	4	14	1	0	4	14	0	0	0	0	0	1	FALSE	0.4741440
CCNCTCCCAAAGATGTCTAACCT	129S1	15	43710397	43710420	-	0	0	0	10	1	0	0	11	0	0	0	0	1	0	FALSE	0.4818830
CCNCTCCCAAAGCCACTCCCAGA	129S1	4	118298101	118298124	-	0	0	3	51	1	0	3	50	1	1	0	0	0	0	FALSE	0.4905620
CCNCTCCCAAAGCCAGAACTGAC	129S1	2	153926163	153926186	-	0	0	1	21	1	0	1	20	0	2	0	0	0	0	FALSE	0.3940740
CCNCTCCCAAAGCTATGTCTTCT	B6	5	39659100	39659123	-	0	0	5	39	1	0	4	39	0	2	0	0	0	0	FALSE	0.6335280
CCNCTCCCAAAGCTGCTGCTGTT	B6	4	113987072	113987095	-	0	0	1	55	1	0	1	55	0	0	0	0	1	0	FALSE	0.5480820
CCNCTCCCAAAGCTTATTTCCCT	129S1	16	58038236	58038259	-	0	0	1	26	1	0	1	27	1	1	0	0	0	0	FALSE	0.5979610
CCNCTCCCAAAGGAAAAAAGGGT	B6	1	185680027	185680050	-	0	0	2	26	1	0	1	26	0	2	0	0	0	0	FALSE	0.4546780
CCNCTCCCAAAGGAGGAGGACAG	B6	12	103012704	103012727	-	0	0	2	25	1	0	1	24	0	0	0	0	1	0	FALSE	0.5639440
CCNCTCCCAAAGGAGGGAGGACA	129S1	12	103012704	103012727	-	0	0	1	17	1	0	1	16	0	0	0	0	1	0	FALSE	0.5777320
CCNCTCCCAAAGTATGTGGATGC	129S1	1	137970825	137970848	-	0	0	0	9	1	0	0	9	0	2	0	0	0	1	FALSE	0.5357640
CCNCTCCCAAAGTCATGATCTTT	B6	1	11196042	11196065	-	0	0	5	47	1	0	5	46	1	1	0	0	0	0	FALSE	0.5454330
CCNCTCCCAAAGTGGCCCTATGT	129S1	1	18963981	18964004	-	0	0	1	14	1	0	1	12	0	0	0	0	0	1	FALSE	0.4752100
CCNCTCCCAAAGTGGCCCTTATG	B6	1	18963981	18964004	-	0	0	1	6	1	0	1	7	0	0	0	0	0	1	FALSE	0.3965540
CCNCTCCCAAAGTGTATGCAATG	B6	2	109733629	109733652	-	0	0	0	8	1	0	0	8	1	1	0	0	0	0	FALSE	0.5508820
CCNCTCCCAAAGTGTCTAACCTG	B6	15	43710397	43710420	-	0	0	1	12	1	0	1	13	0	0	0	0	1	0	FALSE	0.4657370
CCNCTCCCAAAGTTCTGCATCCC	129S1	4	144628110	144628133	-	0	0	48	334	1	0	49	339	1	1	0	0	0	0	FALSE	0.5942760
CCNCTCCCAAAGTTTAATTTTGA	B6	3	33976225	33976248	-	0	0	1	25	1	0	1	23	1	1	0	0	0	0	FALSE	0.5183540
CCNCTCCCAAAGTTTCTGGTAGT	B6	14	118061104	118061127	-	0	0	0	20	1	0	0	20	1	1	0	0	0	0	FALSE	0.5903490
CCNCTCCCAAATAAGACACACAG	129S1	10	24923550	24923573	-	0	0	4	44	1	0	3	43	0	0	0	0	1	0	FALSE	0.4489740
CCNCTCCCAAATAAGACACAGAA	B6	10	24923550	24923573	-	0	0	1	34	1	0	0	34	0	0	0	0	1	0	FALSE	0.3801020
CCNCTCCCAAATACATCCAGATT	129S1	3	79103242	79103265	-	0	0	2	19	1	0	2	20	1	1	0	0	0	0	FALSE	0.5574920	Rapgef2
CCNCTCCCAAATATGGTGCAATA	129S1	10	17012593	17012616	-	0	0	0	12	1	0	0	12	1	1	0	0	0	0	FALSE	0.5094640
CCNCTCCCAAATCACGGTATCCA	129S1	3	85662218	85662241	-	0	0	1	2	1	0	1	2	1	1	0	0	0	0	FALSE	0.6368510
CCNCTCCCAAATCCATTCCTTTG	129S1	8	36091897	36091920	-	0	0	6	36	1	0	6	35	1	1	0	0	0	0	FALSE	0.5566840
CCNCTCCCAAATGGAGTGGACAG	129S1	12	104384478	104384501	-	0	0	3	8	1	0	3	8	1	1	0	0	0	0	FALSE	0.5223640
CCNCTCCCAAATGTTGCAGAGTT	B6	1	190197191	190197214	-	0	0	0	14	1	0	0	14	1	1	0	0	0	1	FALSE	0.5159370
CCNCTCCCAAATTCACACGAAAT	B6	1	170214560	170214583	-	0	0	1	11	1	0	0	11	0	0	0	0	1	0	FALSE	0.5247460
CCNCTCCCAAATTCAGATGAATG	B6	6	50567293	50567316	-	0	0	0	11	1	0	0	10	1	1	0	0	0	0	FALSE	0.5476560
CCNCTCCCAAATTCCTGTTTTCA	129S1	15	31672833	31672856	-	0	0	6	44	1	0	6	44	1	4	0	0	0	0	FALSE	0.4726780
CCNCTCCCAAATTCGCCTTGGTG	129S1	5	22905796	22905819	-	0	0	0	8	1	0	0	8	1	1	0	0	0	0	FALSE	0.5202570
CCNCTCCCAAATTGTCCAACCTC	B6	5	23813595	23813618	-	0	0	0	15	1	0	0	14	0	3	0	0	0	0	FALSE	0.5751180
CCNCTCCCAAATTTACATTTTGC	129S1	12	24714243	24714266	-	0	0	2	42	1	0	2	40	0	4	0	0	0	0	FALSE	0.5006610
CCNCTCCCAAATTTCACACGAAA	129S1	1	170214560	170214583	-	0	0	1	7	1	0	1	7	0	0	0	0	1	0	FALSE	0.5849170
CCNCTCCCAAATTTGTGGTTTAC	B6	12	70601273	70601296	-	0	0	1	11	1	0	0	11	0	2	0	0	0	0	FALSE	0.6049740
CCNCTCCCAACAAAAAAAGGAAA	B6	3	52781227	52781250	-	0	0	23	364	1	0	29	345	0	0	0	0	0	1	FALSE	0.4587120
CCNCTCCCAACAAAAAAGGAAAC	129S1	3	52781227	52781250	-	0	0	4	96	1	0	3	96	0	0	0	0	0	1	FALSE	0.4587120
CCNCTCCCAACAAAACTTGAGCC	B6	18	72983662	72983685	-	0	0	20	32	1	0	19	28	1	1	0	0	0	1	FALSE	0.4490290
CCNCTCCCAACAAACGGCTCCTC	B6	14	67511328	67511351	-	0	0	2	12	1	0	1	12	0	2	0	0	0	0	FALSE	0.4690660
CCNCTCCCAACAAAGAAAAAATA	B6	17	38654842	38654865	-	0	0	5	178	1	0	4	172	0	4	0	0	0	0	TRUE	0.4171130
CCNCTCCCAACAAATGAGATGGC	129S1	9	34930332	34930355	-	0	0	1	15	1	0	0	13	0	2	0	0	0	0	FALSE	0.3756750
CCNCTCCCAACAACCTTACCACT	129S1	14	36780249	36780272	-	0	0	4	18	1	0	3	18	0	2	0	0	0	0	FALSE	0.4215160
CCNCTCCCAACAACTCACTAATC	129S1	5	132115050	132115073	-	0	0	1	15	1	0	1	16	0	0	0	0	0	1	FALSE	0.4867220
CCNCTCCCAACAAGCCACAACAT	129S1	19	7026151	7026174	-	0	0	1	18	1	0	1	20	1	1	0	0	0	0	FALSE	0.5062700
CCNCTCCCAACAAGGATAATGTT	129S1	7	40197800	40197823	-	0	0	0	12	1	0	0	11	1	1	0	0	0	0	FALSE	0.4217190
CCNCTCCCAACAATGGAGGTAGC	B6	8	4209126	4209149	-	0	0	1	10	1	0	1	10	1	1	0	0	0	0	FALSE	0.5798220
CCNCTCCCAACAATTTATCCCCA	129S1	2	44251679	44251702	-	0	0	1	23	1	0	1	23	1	1	0	0	0	0	FALSE	0.5599710
CCNCTCCCAACACACAATCACAC	B6	5	144894314	144894337	-	0	0	57	625	1	0	55	632	0	0	0	0	1	0	FALSE	0.5339550
CCNCTCCCAACACACACATAACA	129S1	12	107802661	107802684	-	0	0	24	201	1	0	24	194	1	1	0	0	0	0	TRUE	0.3805850
CCNCTCCCAACACACACCCAAGC	129S1	17	42889740	42889763	-	0	0	9	162	1	0	9	163	1	1	0	0	0	0	FALSE	0.4325730
CCNCTCCCAACACACGCAGGCAC	129S1	1	169007584	169007607	-	0	0	4	82	1	0	4	83	1	3	0	0	0	0	FALSE	0.4969570
CCNCTCCCAACACCCACTTCATT	129S1	8	96955779	96955802	-	0	0	2	55	1	0	2	54	1	1	0	0	0	0	FALSE	0.6017940
CCNCTCCCAACACGTCCTACTCC	129S1	12	29070993	29071016	-	0	0	2	21	1	0	2	20	1	1	0	0	0	0	FALSE	0.4574780
CCNCTCCCAACACTCACCTTGTC	B6	17	35893023	35893046	-	0	0	3	24	1	0	2	27	0	0	0	0	1	0	FALSE	0.5462390
CCNCTCCCAACAGCAGGAATGGA	129S1	7	38599731	38599754	-	0	0	2	17	1	0	2	18	0	4	0	0	0	0	FALSE	0.3983050
CCNCTCCCAACAGGAGTCCTGGC	129S1	8	4191440	4191463	-	0	0	1	14	1	0	2	13	0	2	0	0	0	0	FALSE	0.4450230
CCNCTCCCAACATACTGTGTGAA	B6	4	68250741	68250764	-	0	0	1	9	1	0	1	9	1	1	0	0	0	0	FALSE	0.5430130
CCNCTCCCAACATGGATTCAAAA	B6	1	168889600	168889623	-	0	0	1	14	1	0	0	14	0	2	0	0	0	0	FALSE	0.5286740
CCNCTCCCAACATTATAGTAAAC	B6	17	23193906	23193929	-	0	0	1	9	1	0	1	9	0	0	0	0	1	0	FALSE	0.5699550
CCNCTCCCAACATTCTTACCGTC	129S1	11	57465687	57465710	-	0	0	1	7	1	0	0	7	0	2	0	0	0	0	FALSE	0.5172860
CCNCTCCCAACCAAAGGACACTA	B6	1	185318309	185318332	-	0	0	0	10	1	0	0	10	0	0	0	1	0	1	FALSE	0.5102640
CCNCTCCCAACCAACACATAACA	129S1	11	101699632	101699655	-	0	0	1	23	1	0	3	21	1	1	0	0	0	0	FALSE	0.4769610
CCNCTCCCAACCACATCCCCTGT	B6	13	65040801	65040824	-	0	0	2	68	1	0	2	65	0	1	0	0	1	0	FALSE	0.3443490
CCNCTCCCAACCACCCCTTAGCC	129S1	14	33190557	33190580	-	0	0	1	37	1	0	0	38	0	2	0	0	0	0	FALSE	0.3666860
CCNCTCCCAACCACTGAGCGGGA	129S1	7	64596901	64596924	-	0	0	1	9	1	0	0	11	1	1	0	0	0	0	FALSE	0.5149690
CCNCTCCCAACCACTTCCCCCTG	129S1	13	65040801	65040824	-	0	0	10	103	1	0	9	103	0	1	0	0	1	0	FALSE	0.3614660
CCNCTCCCAACCAGATCTCCCCC	B6	4	21634827	21634850	-	0	0	23	207	1	0	23	206	1	1	0	0	0	0	FALSE	0.4382950
CCNCTCCCAACCAGCACTTAGGT	B6	17	85402052	85402075	-	0	0	2	13	1	0	2	12	1	1	0	0	0	0	FALSE	0.5312520
CCNCTCCCAACCAGGATAGAGGT	B6	12	117354396	117354419	-	0	0	1	15	1	0	0	15	0	2	0	0	0	0	FALSE	0.4164120
CCNCTCCCAACCAGGATGTAGGT	129S1	12	117354396	117354419	-	0	0	1	15	1	0	0	14	0	2	0	0	0	0	FALSE	0.4454850
CCNCTCCCAACCAGGCCCCCAAT	B6	1	74067638	74067661	-	0	0	1	18	1	0	1	20	0	1	1	0	1	0	FALSE	0.3966660
CCNCTCCCAACCCAGGCCCAACA	129S1	17	35893023	35893046	-	0	0	1	32	1	0	1	33	0	0	0	0	1	0	FALSE	0.3495680
CCNCTCCCAACCCCCCATGCTTA	129S1	15	74174973	74174996	-	0	0	5	80	1	0	5	72	1	1	0	0	0	1	FALSE	0.3336600
CCNCTCCCAACCCCCTGCCCTGC	129S1	6	137869114	137869137	-	0	0	35	672	1	0	31	680	0	3	0	0	0	0	FALSE	0.2883650
CCNCTCCCAACCCCGCCACACTC	B6	18	34602005	34602028	-	0	0	4	133	1	0	2	134	0	2	0	0	0	0	TRUE	0.3938060
CCNCTCCCAACCCCTCAACACTG	B6	17	79077932	79077955	-	0	0	1	46	1	0	1	46	0	2	0	0	0	1	FALSE	0.4007970
CCNCTCCCAACCCCTCTCTCATC	129S1	1	100431270	100431293	-	0	0	12	263	1	0	13	261	1	1	0	0	0	0	FALSE	0.4230210
CCNCTCCCAACCCGCCACTTCCA	129S1	10	120765856	120765879	-	0	0	1	78	1	0	2	71	1	1	0	0	0	0	FALSE	0.4263080
CCNCTCCCAACCCTAAATGCTTC	B6	5	86102158	86102181	-	0	0	0	20	1	0	0	21	0	0	0	0	0	1	FALSE	0.5023620
CCNCTCCCAACCCTGCTCCAGCT	129S1	15	3683074	3683097	-	0	0	9	72	1	0	8	76	0	1	0	0	1	0	FALSE	0.3938430
CCNCTCCCAACCCTTTTCTGATG	B6	7	118552230	118552253	-	0	0	1	24	1	0	0	25	0	2	0	0	0	0	FALSE	0.5728290
CCNCTCCCAACCGCACGCAGGTG	129S1	7	24019498	24019521	-	0	0	18	10	1	0	18	9	0	4	0	0	0	0	TRUE	0.4243580
CCNCTCCCAACCGTTCTTCTACC	B6	4	148105056	148105079	-	0	0	2	15	1	0	1	18	0	2	0	0	0	0	FALSE	0.4931960
CCNCTCCCAACCTAAATGCTTCA	129S1	5	86102158	86102181	-	0	0	1	14	1	0	1	13	0	0	0	0	0	1	FALSE	0.5141110
CCNCTCCCAACCTAACTCCATTC	129S1	2	51343533	51343556	-	0	0	1	30	1	0	1	30	0	0	0	1	0	1	FALSE	0.5046740
CCNCTCCCAACCTCACCCTGTGA	B6	7	117577650	117577673	-	0	0	6	41	1	0	5	42	0	2	0	0	0	0	FALSE	0.4047420
CCNCTCCCAACCTCATGAAGGTT	129S1	17	72787501	72787524	-	0	0	6	19	1	0	6	17	1	1	0	0	0	0	FALSE	0.5168260
CCNCTCCCAACCTCCATGAGATC	129S1	5	41200829	41200852	-	0	0	4	32	1	0	4	33	1	3	0	0	0	0	FALSE	0.5178500
CCNCTCCCAACCTGAAGCAACAA	B6	4	76454291	76454314	-	0	0	1	19	1	0	1	17	1	1	0	0	0	0	FALSE	0.4454840
CCNCTCCCAACCTGCCTGTTAGA	129S1	14	33930173	33930196	-	0	0	2	17	1	0	1	17	0	2	0	0	0	0	FALSE	0.3869380
CCNCTCCCAACCTGCTATGTAGC	B6	13	64365633	64365656	-	0	0	1	14	1	0	1	14	0	1	0	0	0	1	FALSE	0.5692460
CCNCTCCCAACCTGGAGCAGGAG	B6	9	62011648	62011671	-	0	0	1	21	1	0	1	21	1	2	0	0	0	0	FALSE	0.3478290
CCNCTCCCAACCTTGACCTTACT	129S1	5	151726614	151726637	-	0	0	0	28	1	0	0	26	1	1	0	0	0	0	FALSE	0.5776810
CCNCTCCCAACCTTTCTTCTATC	129S1	4	148105056	148105079	-	0	0	7	51	1	0	6	54	0	2	0	0	0	0	FALSE	0.5562730
CCNCTCCCAACGATTCTGCCTCT	129S1	5	22402451	22402474	-	0	0	1	15	1	0	0	16	0	2	0	0	0	0	FALSE	0.5552760
CCNCTCCCAACGCATATCCAGAA	129S1	1	144913358	144913381	-	0	0	0	13	1	0	0	13	0	4	0	0	0	0	FALSE	0.5177140
CCNCTCCCAACGGGGAAGAGCTT	129S1	9	64018360	64018383	-	0	0	0	6	1	0	0	6	1	1	0	0	0	0	FALSE	0.3945690
CCNCTCCCAACGGTTACAGTCCT	B6	1	175174060	175174083	-	0	0	1	5	1	0	1	5	1	1	0	0	0	0	FALSE	0.6126370
CCNCTCCCAACGTTACAAAAGCA	129S1	11	57751776	57751799	-	0	0	0	16	1	0	0	17	1	1	0	0	0	0	FALSE	0.4730540
CCNCTCCCAACTACCACACAGCT	129S1	14	18806401	18806424	-	0	0	0	35	1	0	0	35	0	0	0	0	1	0	FALSE	0.5459690
CCNCTCCCAACTAGATCCACGAC	129S1	13	116881806	116881829	-	0	0	2	11	1	0	2	10	1	3	0	0	0	0	FALSE	0.6031630
CCNCTCCCAACTCACTGCTGAAC	B6	4	127979372	127979395	-	0	0	4	21	1	0	3	22	0	2	0	0	0	0	FALSE	0.5288570
CCNCTCCCAACTCAGCTTATGAA	B6	14	18806401	18806424	-	0	0	2	21	1	0	2	20	0	0	0	0	1	0	FALSE	0.5435180
CCNCTCCCAACTCCACACCCTGA	129S1	7	17669101	17669124	-	0	0	20	274	1	0	20	273	1	2	0	0	0	0	FALSE	0.3632820
CCNCTCCCAACTCCTCCGAGCTT	B6	2	4354106	4354129	-	0	0	6	95	1	0	5	94	0	1	0	0	1	0	FALSE	0.5820590
CCNCTCCCAACTCCTCTGAGCCT	129S1	2	4354106	4354129	-	0	0	6	58	1	0	6	59	0	1	0	0	1	0	FALSE	0.5693630
CCNCTCCCAACTCTCAAGACTTA	B6	9	115168761	115168784	-	0	0	2	14	1	0	2	14	1	1	0	0	0	0	FALSE	0.6656250
CCNCTCCCAACTCTCGTTTGAGC	B6	12	28517829	28517852	-	0	0	2	9	1	0	1	9	0	2	0	0	0	0	FALSE	0.6493990
CCNCTCCCAACTCTCTTACCGTC	B6	11	57465687	57465710	-	0	0	4	22	1	0	3	22	0	2	0	0	0	0	FALSE	0.5359200
CCNCTCCCAACTGACACTTTCTC	B6	5	113041022	113041045	-	0	0	1	29	1	0	1	29	0	0	1	0	1	1	FALSE	0.4477990
CCNCTCCCAACTGCATTTGATGA	B6	11	65436827	65436850	-	0	0	2	24	1	0	1	27	1	1	0	0	0	0	FALSE	0.5155770
CCNCTCCCAACTGCTTCCTCTCT	129S1	15	20005838	20005861	-	0	0	6	123	1	0	7	120	1	1	0	0	0	0	FALSE	0.3471020
CCNCTCCCAACTGTACACACACC	B6	14	77961117	77961140	-	0	0	1	56	1	0	1	55	1	1	0	0	0	0	FALSE	0.5270400
CCNCTCCCAACTGTCCCAGGACA	B6	11	45391922	45391945	-	0	0	1	31	1	0	1	32	1	3	0	0	0	0	FALSE	0.5802660
CCNCTCCCAACTTCCTGTTCTTA	B6	15	31672833	31672856	-	0	0	1	105	1	0	2	100	1	4	0	0	0	0	FALSE	0.5057030
CCNCTCCCAACTTCTCCATTTCC	B6	3	31688619	31688642	-	0	0	10	98	1	0	9	100	0	2	0	0	0	0	FALSE	0.5859530
CCNCTCCCAACTTGGTGGACTGT	129S1	17	75025600	75025623	-	0	0	0	19	1	0	0	18	1	1	0	0	0	0	FALSE	0.5804310
CCNCTCCCAACTTTAACCCCCGC	B6	4	8923221	8923244	-	0	0	1	11	1	0	1	9	1	1	0	0	0	0	FALSE	0.4923830
CCNCTCCCAACTTTGGGCAATTT	B6	15	35613171	35613194	-	0	0	0	20	1	0	0	18	1	1	0	0	0	0	FALSE	0.6127890
CCNCTCCCAACTTTGTCTTTTTT	129S1	6	81753396	81753419	-	0	0	17	140	1	0	15	137	0	0	0	0	0	1	FALSE	0.5371290
CCNCTCCCAAGAAAAAAAATGAA	B6	X	70887381	70887404	-	0	0	7	279	1	0	7	282	0	0	0	0	0	1	FALSE	0.4135140
CCNCTCCCAAGAAAAAAATGAAT	129S1	X	70887381	70887404	-	0	0	6	92	1	0	6	96	0	0	0	0	0	1	FALSE	0.4668810
CCNCTCCCAAGAAAATGACATCA	129S1	18	29982896	29982919	-	0	0	0	52	1	0	1	52	1	1	0	0	0	0	FALSE	0.4812580
CCNCTCCCAAGAAACTCCAGTTT	129S1	14	46028835	46028858	-	0	0	3	22	1	0	1	23	0	2	0	0	0	0	FALSE	0.5060550
CCNCTCCCAAGAACTTGTAAGGC	129S1	5	121926809	121926832	-	0	0	0	11	1	0	0	11	0	0	0	0	0	0	FALSE	0.4105070
CCNCTCCCAAGAAGAAAGAAAAA	B6	1	65864744	65864767	-	0	0	10	250	1	0	11	258	2	4	0	0	0	0	FALSE	0.4200590
CCNCTCCCAAGAAGTAAAAATCT	B6	1	90933038	90933061	-	0	0	3	25	1	0	2	26	1	1	0	0	0	0	FALSE	0.5531120
CCNCTCCCAAGAATAGATAAAAA	129S1	2	66571054	66571077	-	0	0	2	30	1	0	1	31	0	2	0	0	0	0	FALSE	0.4697650
CCNCTCCCAAGACCAAGGAAACC	129S1	19	18177979	18178002	-	0	0	1	40	1	0	1	41	1	1	0	0	0	0	FALSE	0.3574970
CCNCTCCCAAGACTTCCACTAAT	B6	11	83008874	83008897	-	0	0	3	32	1	0	4	31	1	1	0	0	0	0	FALSE	0.6215770
CCNCTCCCAAGAGAGTTTCAACC	129S1	3	102692185	102692208	-	0	0	0	17	1	0	0	16	1	1	0	0	0	0	FALSE	0.5562320
CCNCTCCCAAGAGATGAAGACTC	129S1	14	70906140	70906163	-	0	0	0	11	1	0	0	9	0	1	0	0	0	1	FALSE	0.4908710	Xpo7
CCNCTCCCAAGAGATGTCACAAA	B6	X	53089886	53089909	-	0	0	1	14	1	0	1	13	1	1	0	0	0	0	FALSE	0.5755180
CCNCTCCCAAGAGGATCTCATAA	B6	15	34051078	34051101	-	0	0	2	15	1	0	1	15	0	2	0	0	0	0	FALSE	0.4763140
CCNCTCCCAAGAGTATTGAGTAC	129S1	5	97448027	97448050	-	0	0	0	10	1	0	0	8	0	0	0	0	0	1	FALSE	0.6163650
CCNCTCCCAAGAGTGGTTCTGGG	B6	8	91733900	91733923	-	0	0	3	16	1	0	2	17	0	2	0	0	0	0	FALSE	0.5439170
CCNCTCCCAAGAGTTATTGAGTA	B6	5	97448027	97448050	-	0	0	0	7	1	0	0	7	0	0	0	0	0	1	FALSE	0.5280880
CCNCTCCCAAGATACAGGTCCCC	B6	8	15578881	15578904	-	0	0	1	14	1	0	0	16	0	2	0	0	0	0	FALSE	0.4882660
CCNCTCCCAAGATACAGGTCCTT	129S1	8	15578881	15578904	-	0	0	1	9	1	0	0	8	0	2	0	0	0	0	FALSE	0.5445330
CCNCTCCCAAGATCCTAGGTAGA	129S1	8	121858447	121858470	-	0	0	0	11	1	0	0	9	1	2	0	0	0	0	FALSE	0.5880860
CCNCTCCCAAGATGAACATTTAG	B6	12	15777119	15777142	-	0	0	2	12	1	0	1	12	0	2	0	0	0	0	FALSE	0.5815520
CCNCTCCCAAGATGAGCATTTAC	129S1	12	15777119	15777142	-	0	0	1	9	1	0	0	9	0	2	0	0	0	0	FALSE	0.5702630
CCNCTCCCAAGCAAAAAATGAAG	129S1	14	104559916	104559939	-	0	0	0	20	1	0	1	21	1	1	0	0	0	0	FALSE	0.3919880
CCNCTCCCAAGCACTAACCACAA	129S1	18	65414930	65414953	-	0	0	0	13	1	0	0	13	1	1	0	0	0	0	FALSE	0.4967080
CCNCTCCCAAGCATTGGAAGGAT	129S1	2	120438613	120438636	-	0	0	1	15	1	0	1	15	1	1	0	0	0	0	FALSE	0.4927900
CCNCTCCCAAGCCACAACATTTT	129S1	12	52722508	52722531	-	0	0	1	18	1	0	1	19	1	1	0	0	0	0	TRUE	0.5352310
CCNCTCCCAAGCCATTCCTACCA	B6	7	34879251	34879274	-	0	0	1	29	1	0	1	26	0	3	0	0	0	0	FALSE	0.4850980
CCNCTCCCAAGCCCACAAGGCCA	129S1	8	16102466	16102489	-	0	0	5	63	1	0	5	65	1	2	0	0	0	0	FALSE	0.3795730
CCNCTCCCAAGCCCCTAGGCTCC	B6	8	39266596	39266619	-	0	0	4	47	1	0	2	51	0	2	0	0	0	0	FALSE	0.3414910
CCNCTCCCAAGCCCTAAGATAGT	129S1	12	73775873	73775896	-	0	0	1	11	1	0	0	9	0	2	0	0	0	0	FALSE	0.5960300
CCNCTCCCAAGCCTAATGAGCCT	129S1	17	75568225	75568248	-	0	0	1	9	1	0	1	9	0	0	0	0	0	1	FALSE	0.5819090
CCNCTCCCAAGCCTTAATGAGCC	B6	17	75568225	75568248	-	0	0	0	8	1	0	0	9	0	0	0	0	0	1	FALSE	0.5475490
CCNCTCCCAAGCCTTGTCATTAC	B6	16	78940190	78940213	-	0	0	1	23	1	0	1	24	1	2	0	0	0	0	FALSE	0.5998100
CCNCTCCCAAGCCTTTCTGTGAT	129S1	5	18564352	18564375	-	0	0	0	33	1	0	0	32	0	0	0	0	0	1	FALSE	0.5418660
CCNCTCCCAAGCGTGTTTCTGGG	129S1	8	91733900	91733923	-	0	0	1	5	1	0	0	5	0	2	0	0	0	0	FALSE	0.5050070
CCNCTCCCAAGCTACACACACCC	B6	12	117994408	117994431	-	0	0	1	40	1	0	0	43	0	0	0	1	0	1	FALSE	0.5882740
CCNCTCCCAAGCTCAGTCTAATG	B6	13	40245823	40245846	-	0	0	4	23	1	0	3	22	0	2	0	0	0	0	FALSE	0.4837190
CCNCTCCCAAGCTCCTGCATTCC	129S1	2	155708222	155708245	-	0	0	2	42	1	0	2	42	1	1	0	0	0	0	FALSE	0.5412440
CCNCTCCCAAGCTCTACAGTCCC	B6	8	92519084	92519107	-	0	0	1	20	1	0	0	20	0	2	0	0	0	0	FALSE	0.5910520
CCNCTCCCAAGCTCTCTTTTGTC	129S1	15	79721338	79721361	-	0	0	1	28	1	0	1	28	1	1	0	0	0	0	FALSE	0.5351130
CCNCTCCCAAGCTGGGCATTTTA	129S1	15	95337020	95337043	-	0	0	3	15	1	0	3	15	1	1	0	0	0	0	FALSE	0.5842050
CCNCTCCCAAGCTTTCCCGGTCC	B6	12	72375473	72375496	-	0	0	2	20	1	0	2	22	1	1	0	0	0	0	FALSE	0.4073530
CCNCTCCCAAGCTTTGGCAGTGG	B6	7	45025883	45025906	-	0	0	3	23	1	0	3	24	1	1	0	0	0	0	FALSE	0.5887240	Snrnp70
CCNCTCCCAAGGACAAGCTTTCC	B6	7	103681409	103681432	-	0	0	2	28	1	0	3	26	1	1	0	0	0	0	FALSE	0.5113210
CCNCTCCCAAGGAGCCCCCCTTT	129S1	5	26901284	26901307	-	0	0	3	14	1	0	2	14	0	0	0	0	1	0	FALSE	0.4257420
CCNCTCCCAAGGAGCCCCCTTTC	B6	5	26901284	26901307	-	0	0	1	22	1	0	0	23	0	0	0	0	1	0	FALSE	0.4808340
CCNCTCCCAAGGCAAAGATACCC	129S1	11	59035496	59035519	-	0	0	0	6	1	0	0	7	1	1	0	0	0	0	FALSE	0.4101110
CCNCTCCCAAGGCAAGCTTGACC	129S1	18	83753280	83753303	-	0	0	0	10	1	0	0	10	1	1	0	0	0	0	FALSE	0.5468460
CCNCTCCCAAGGCAGACAGGGAA	B6	4	70220430	70220453	-	0	0	0	31	1	0	0	31	1	2	0	0	0	0	FALSE	0.4244780	Cdk5rap2
CCNCTCCCAAGGCAGAGCACCCT	129S1	17	67102275	67102298	-	0	0	3	41	1	0	3	40	1	1	0	0	0	0	FALSE	0.4751720
CCNCTCCCAAGGCATGTCTGTTT	129S1	7	89720537	89720560	-	0	0	2	28	1	0	1	26	0	2	0	0	0	0	FALSE	0.5532660
CCNCTCCCAAGGCCATCTACAGG	B6	9	45205997	45206020	-	0	0	2	11	1	0	2	11	0	0	0	1	0	1	FALSE	0.4949420
CCNCTCCCAAGGCCCCCATTTTG	129S1	8	72967114	72967137	-	0	0	6	46	1	0	6	46	0	2	0	0	0	0	FALSE	0.4353580
CCNCTCCCAAGGCCCTTTAAATG	129S1	3	122345480	122345503	-	0	0	0	11	1	0	0	11	1	1	0	0	0	0	FALSE	0.4606040	Fnbp1l
CCNCTCCCAAGGCGGCACTACAG	B6	4	142730031	142730054	-	0	0	0	6	1	0	0	4	0	3	0	0	0	0	FALSE	0.5034490
CCNCTCCCAAGGCGTATCTGTTT	B6	7	89720537	89720560	-	0	0	2	6	1	0	1	5	0	2	0	0	0	0	FALSE	0.5552720
CCNCTCCCAAGGGAAAACTCTGT	129S1	9	79878048	79878071	-	0	0	2	9	1	0	2	11	1	2	0	0	0	0	FALSE	0.5722720
CCNCTCCCAAGGGCTTTGTTTTT	129S1	3	37765134	37765157	-	0	0	3	51	1	0	3	46	1	1	0	0	0	0	FALSE	0.5137620
CCNCTCCCAAGGGGATGACCATC	B6	18	9552178	9552201	-	0	0	0	9	1	0	0	8	1	2	0	0	0	0	FALSE	0.4205680
CCNCTCCCAAGGTAGAGAGCTTC	129S1	8	8372582	8372605	-	0	0	0	25	1	0	0	27	0	0	0	0	1	0	FALSE	0.4084130
CCNCTCCCAAGGTCACAAGCAGG	B6	1	169069271	169069294	-	0	0	4	23	1	0	3	22	0	2	0	0	0	0	FALSE	0.5019160
CCNCTCCCAAGGTCATTTGGCAC	B6	4	67423214	67423237	-	0	0	0	13	1	0	1	12	0	0	1	0	1	0	FALSE	0.5204400
CCNCTCCCAAGTAACGGGAGTCC	B6	18	78499734	78499757	-	0	0	0	3	1	0	0	2	0	3	0	0	0	0	FALSE	0.4847480
CCNCTCCCAAGTAATTTTTTAGC	B6	2	118569844	118569867	-	0	0	1	8	1	0	0	10	0	2	0	0	0	0	FALSE	0.5043220
CCNCTCCCAAGTATTAAACAAAG	129S1	15	43457316	43457339	-	0	0	3	18	1	0	2	18	0	2	0	0	0	0	FALSE	0.5653840
CCNCTCCCAAGTCACCCTATGAA	129S1	15	74738326	74738349	-	0	0	1	14	1	0	1	14	1	1	0	0	0	0	FALSE	0.4348130
CCNCTCCCAAGTCACGGGACTTC	129S1	18	78499734	78499757	-	0	0	0	12	1	0	0	11	0	3	0	0	0	0	FALSE	0.5117010
CCNCTCCCAAGTCCCAAGATGGT	B6	12	18362149	18362172	-	0	0	3	30	1	0	4	26	0	2	0	0	0	0	FALSE	0.3267850
CCNCTCCCAAGTCCTGGGGGTGA	B6	4	151918379	151918402	-	0	0	2	31	1	0	2	35	1	1	0	0	0	0	FALSE	0.4382680
CCNCTCCCAAGTCTTTAGAAAGA	129S1	6	111486026	111486049	-	0	0	4	25	1	0	4	25	1	2	0	0	0	0	FALSE	0.5931420
CCNCTCCCAAGTGAAAGGACTCC	B6	2	163404946	163404969	-	0	0	2	11	1	0	2	12	0	0	0	0	0	1	FALSE	0.5664440
CCNCTCCCAAGTGAAATTCTTTA	B6	3	139207137	139207160	-	0	0	3	21	1	0	3	22	1	1	0	0	0	0	FALSE	0.5432690
CCNCTCCCAAGTGCAACCTGAGC	129S1	2	144417462	144417485	-	0	0	1	10	1	0	1	10	0	0	0	0	0	1	FALSE	0.5652490
CCNCTCCCAAGTGCATGCAACCT	B6	2	144417462	144417485	-	0	0	0	17	1	0	0	18	0	0	0	0	0	1	FALSE	0.5023270
CCNCTCCCAAGTGCTGCAATCTG	129S1	2	119005714	119005737	-	0	0	0	24	1	0	0	24	0	0	0	1	0	1	FALSE	0.5371600	Gm14137
CCNCTCCCAAGTGCTGGCTTCAA	129S1	18	81915383	81915406	-	0	0	9	86	1	0	10	83	0	0	0	0	0	1	FALSE	0.4667070
CCNCTCCCAAGTGCTGTGGCTTC	B6	18	81915383	81915406	-	0	0	3	48	1	0	3	46	0	0	0	0	0	1	FALSE	0.5469190
CCNCTCCCAAGTGGGATGTCTCC	129S1	14	11509450	11509473	-	0	0	2	13	1	0	2	14	0	0	0	0	0	0	FALSE	0.5597400
CCNCTCCCAAGTGGGTAGATGCT	B6	14	15533128	15533151	-	0	0	11	38	1	0	9	36	0	2	0	0	0	0	FALSE	0.4862970
CCNCTCCCAAGTTGCTTTCAGTT	B6	9	123589892	123589915	-	0	0	9	82	1	0	8	83	0	2	0	0	0	0	FALSE	0.5452950
CCNCTCCCAAGTTGTTAATCCAA	B6	1	45257426	45257449	-	0	0	1	6	1	0	0	6	0	2	0	0	0	0	FALSE	0.5496420
CCNCTCCCAAGTTTGCAGAGAGT	B6	1	126376010	126376033	-	0	0	2	11	1	0	2	11	1	2	0	0	0	0	FALSE	0.5682340
CCNCTCCCAAGTTTTTTTTTCCA	B6	18	47156595	47156618	-	0	0	4	58	1	0	3	59	0	0	0	0	1	0	FALSE	0.4563670
CCNCTCCCAAGTTTTTTTTTTCC	129S1	18	47156595	47156618	-	0	0	11	119	1	0	11	111	0	0	0	0	1	0	FALSE	0.4406890
CCNCTCCCAATAAACCTCATTTA	129S1	6	20625571	20625594	-	0	0	6	40	1	0	5	39	0	2	0	0	0	0	FALSE	0.4614650
CCNCTCCCAATAAGTCTTACACC	129S1	10	15677749	15677772	-	0	0	0	5	1	0	0	6	1	2	0	0	0	0	FALSE	0.5755150
CCNCTCCCAATAATTAGTCCACT	129S1	10	19574886	19574909	-	0	0	1	3	1	0	0	3	0	2	0	0	0	0	FALSE	0.5808300
CCNCTCCCAATAATTGGCCATTG	129S1	8	19463745	19463768	-	0	0	2	41	1	0	2	38	0	3	0	0	0	0	FALSE	0.5398760
CCNCTCCCAATACATGGTATTTC	B6	16	58965026	58965049	-	0	0	0	13	1	0	1	11	1	4	0	0	0	0	FALSE	0.5708550
CCNCTCCCAATACCCAATTATGC	B6	12	114364348	114364371	-	0	0	6	24	1	0	4	27	0	2	0	0	0	0	FALSE	0.4761500
CCNCTCCCAATACCCTCAGGGAC	129S1	3	69931511	69931534	-	0	0	2	17	1	0	1	16	0	0	0	0	1	0	FALSE	0.4662720
CCNCTCCCAATACCCTTGTGTCT	129S1	1	14706978	14707001	-	0	0	3	20	1	0	3	21	0	3	0	0	0	0	FALSE	0.4911570
CCNCTCCCAATACTATTTCCTTG	129S1	4	134682438	134682461	-	0	0	1	25	1	0	0	24	0	2	0	0	0	0	FALSE	0.6270060
CCNCTCCCAATACTCTTTCCTCG	B6	4	134682438	134682461	-	0	0	3	22	1	0	2	22	0	2	0	0	0	0	FALSE	0.6460330
CCNCTCCCAATAGCAGGGGTTGC	B6	9	16644212	16644235	-	0	0	1	11	1	0	0	12	0	2	0	0	0	0	FALSE	0.5177990
CCNCTCCCAATATAAAATATCAG	129S1	17	7740630	7740653	-	0	0	1	13	1	0	1	14	0	4	0	0	0	0	FALSE	0.4624390
CCNCTCCCAATATACCTTAGTTA	B6	16	50155247	50155270	-	0	0	2	16	1	0	2	15	0	0	0	1	0	1	FALSE	0.5402960
CCNCTCCCAATATCTGAATTCTC	B6	4	112836594	112836617	-	0	0	2	8	1	0	1	8	0	2	0	0	0	0	FALSE	0.5713070
CCNCTCCCAATATCTGAATTTTA	129S1	4	112836594	112836617	-	0	0	3	22	1	0	2	22	0	2	0	0	0	0	FALSE	0.5464800
CCNCTCCCAATATTCAATTATGC	129S1	12	114364348	114364371	-	0	0	1	10	1	0	0	10	0	2	0	0	0	0	FALSE	0.5823850
CCNCTCCCAATCAAACCAGACTT	B6	16	58848324	58848347	-	0	0	2	27	1	0	1	24	0	2	0	0	0	0	FALSE	0.4449310
CCNCTCCCAATCACACCCCTCAA	B6	15	40509180	40509203	-	0	0	2	61	1	0	1	62	0	2	0	0	0	0	FALSE	0.5040130
CCNCTCCCAATCACCCATAATCC	129S1	2	134410092	134410115	-	0	0	0	15	1	0	0	16	1	1	0	0	0	0	FALSE	0.4456250
CCNCTCCCAATCAGATGTTGTCG	129S1	5	24254141	24254164	-	0	0	1	23	1	0	1	23	0	2	0	0	0	0	FALSE	0.5907160
CCNCTCCCAATCATTATAGTAAA	129S1	17	23193906	23193929	-	0	0	0	11	1	0	0	11	0	0	0	0	1	0	FALSE	0.5966560
CCNCTCCCAATCCAAACAGCTGA	129S1	6	111271606	111271629	-	0	0	0	12	1	0	0	12	1	1	0	0	0	0	FALSE	0.4480370
CCNCTCCCAATCCATCAAAAGTT	129S1	15	25169587	25169610	-	0	0	2	12	1	0	1	12	0	0	0	0	0	1	FALSE	0.4477040
CCNCTCCCAATCCATTTTATAAA	129S1	15	34535314	34535337	-	0	0	5	22	1	0	4	22	0	2	0	0	0	0	FALSE	0.5045110
CCNCTCCCAATCCATTTTGAAAA	B6	15	34535314	34535337	-	0	0	3	27	1	0	2	26	0	2	0	0	0	0	FALSE	0.5341220
CCNCTCCCAATCCCCAATTGTCT	B6	9	104938923	104938946	-	0	0	1	24	1	0	1	24	0	0	0	0	1	0	FALSE	0.5243050
CCNCTCCCAATCCTGCACTGAAA	B6	8	19323495	19323518	-	0	0	3	63	1	0	3	66	0	2	0	0	0	0	TRUE	0.5414610
CCNCTCCCAATCGTCAATAGTTG	129S1	18	60490036	60490059	-	0	0	0	1	1	0	0	1	1	1	0	0	0	0	FALSE	0.5269110
CCNCTCCCAATCTCCTCCTCTTC	129S1	10	14387530	14387553	-	0	0	38	396	1	0	40	397	1	1	0	0	0	0	FALSE	0.5765320
CCNCTCCCAATCTCTCCCCAGCA	B6	11	88581386	88581409	-	0	0	4	65	1	0	3	67	0	2	0	0	0	0	FALSE	0.5612010
CCNCTCCCAATCTCTGCTGTCAC	B6	6	125931760	125931783	-	0	0	2	47	1	0	2	46	1	1	0	0	0	0	FALSE	0.5729420
CCNCTCCCAATCTGTATGCCCAT	129S1	1	124693957	124693980	-	0	0	1	25	1	0	1	24	1	2	0	0	0	0	FALSE	0.6181470
CCNCTCCCAATCTTATCAACTAC	B6	11	18830178	18830201	-	0	0	1	10	1	0	1	9	1	1	0	0	0	0	FALSE	0.5431380	Meis1
CCNCTCCCAATGAAGAAAACCGT	B6	8	92751369	92751392	-	0	0	0	8	1	0	0	6	1	1	0	0	0	0	FALSE	0.5452210
CCNCTCCCAATGAATACTTCCTT	B6	17	23932222	23932245	-	0	0	1	19	1	0	1	20	0	0	0	0	1	0	FALSE	0.5073610
CCNCTCCCAATGACCCACTTGGA	129S1	3	72081665	72081688	-	0	0	1	13	1	0	1	12	1	1	0	0	0	0	FALSE	0.4064450
CCNCTCCCAATGACGTACCCCCC	B6	5	113048900	113048923	-	0	0	1	8	1	0	1	9	0	2	0	0	0	1	FALSE	0.3943300
CCNCTCCCAATGAGTCACCCAGG	129S1	14	71476971	71476994	-	0	0	3	17	1	0	2	18	0	2	0	0	0	0	FALSE	0.4959700
CCNCTCCCAATGCTACCCTGTGC	B6	15	84550032	84550055	-	0	0	2	10	1	0	2	10	0	0	0	0	0	1	FALSE	0.6120800
CCNCTCCCAATGGCTTTGCTCCT	129S1	5	96425807	96425830	-	0	0	5	27	1	0	4	28	0	2	0	0	0	0	FALSE	0.4973850
CCNCTCCCAATGGGGTTTCACTT	129S1	12	16539927	16539950	-	0	0	2	7	1	0	2	7	0	2	0	0	0	0	FALSE	0.5467410
CCNCTCCCAATGTGCTGTCAGCT	129S1	5	99893013	99893036	-	0	0	3	27	1	0	3	27	0	0	0	0	0	1	FALSE	0.4900050
CCNCTCCCAATGTGTGTACAAAC	B6	18	14014794	14014817	-	0	0	0	11	1	0	0	12	1	2	0	0	0	0	FALSE	0.5979430
CCNCTCCCAATGTTACTACTCGT	B6	17	76408612	76408635	-	0	0	1	7	1	0	0	7	0	2	0	0	0	0	FALSE	0.6223020
CCNCTCCCAATTACTATAAAGCT	129S1	11	62342330	62342353	-	0	0	0	10	1	0	0	10	1	1	0	0	0	0	FALSE	0.5607670
CCNCTCCCAATTAGATGTTGTTG	B6	5	24254141	24254164	-	0	0	6	214	1	0	5	216	0	2	0	0	0	0	FALSE	0.5924240
CCNCTCCCAATTCTAAGAAGCTG	B6	4	29266521	29266544	-	0	0	50	63	1	0	52	61	1	1	0	0	0	0	FALSE	0.5958610
CCNCTCCCAATTCTTACCAGGGC	129S1	7	54687855	54687878	-	0	0	0	23	1	0	0	22	0	0	0	0	0	0	FALSE	0.6440680
CCNCTCCCAATTGGTCTCCCTCT	B6	1	99287185	99287208	-	0	0	4	52	1	0	3	55	0	2	0	0	0	0	FALSE	0.5596240
CCNCTCCCAATTGTTGCTGACTC	129S1	2	44739259	44739282	-	0	0	0	6	1	0	0	6	0	0	0	0	1	0	FALSE	0.6189720
CCNCTCCCAATTTAGTTTTCCTT	129S1	4	125224678	125224701	-	0	0	4	37	1	0	3	35	0	2	0	0	0	0	FALSE	0.6259300
CCNCTCCCAATTTCAAGTTGCAC	129S1	14	118991792	118991815	-	0	0	15	45	1	0	16	46	0	0	0	0	1	0	FALSE	0.6547710
CCNCTCCCAATTTCAGTTCCAGG	129S1	5	98226368	98226391	-	0	0	1	55	1	0	1	53	1	1	0	0	0	0	FALSE	0.5242630
CCNCTCCCAATTTCCAGGGGATC	129S1	1	108112877	108112900	-	0	0	1	10	1	0	1	9	1	1	0	0	0	1	FALSE	0.5604720
CCNCTCCCAATTTGCACTACAGG	B6	14	118991792	118991815	-	0	0	0	10	1	0	0	10	0	0	0	0	1	0	FALSE	0.6534030
CCNCTCCCAATTTTTTGCTCAGC	B6	2	44739259	44739282	-	0	0	1	26	1	0	1	22	0	0	0	0	1	0	FALSE	0.5995790
CCNCTCCCAATTTTTTTCCAACA	B6	5	51111415	51111438	-	0	0	4	35	1	0	6	34	1	1	0	0	0	0	FALSE	0.6299070
CCNCTCCCACAAAACCATTCTAA	129S1	7	89841736	89841759	-	0	0	3	9	1	0	2	8	0	2	0	0	0	0	FALSE	0.4919870
CCNCTCCCACAAAACCATTCTTC	B6	7	89841736	89841759	-	0	0	3	66	1	0	2	63	0	2	0	0	0	0	FALSE	0.5276290
CCNCTCCCACAAAAGGGCGATCT	129S1	2	144548694	144548717	-	0	0	1	1	1	0	0	1	0	2	0	0	0	0	FALSE	0.5302100
CCNCTCCCACAAACAACTGTCTA	B6	6	107952972	107952995	-	0	0	0	19	1	0	0	19	1	1	0	0	0	0	FALSE	0.4343610
CCNCTCCCACAAAGGGTAAGTAT	B6	8	82682610	82682633	-	0	0	0	9	1	0	0	8	0	0	0	0	0	1	FALSE	0.4889220
CCNCTCCCACAAAGGGTATGTGA	129S1	8	82682610	82682633	-	0	0	0	13	1	0	0	12	0	0	0	0	0	1	FALSE	0.5249630
CCNCTCCCACAAATTAAAAAGGA	B6	17	92302789	92302812	-	0	0	5	31	1	0	5	28	1	1	0	0	0	0	FALSE	0.3562170
CCNCTCCCACAACACATCCCACA	129S1	2	172854435	172854458	-	0	0	12	97	1	0	11	98	0	0	0	0	0	1	FALSE	0.3330390	Rae1
CCNCTCCCACAACATTAGTGCTC	B6	17	36735108	36735131	-	0	0	2	8	1	0	1	8	0	2	0	0	0	0	FALSE	0.5236520
CCNCTCCCACAACATTAGTGTTT	129S1	17	36735108	36735131	-	0	0	2	14	1	0	1	14	0	2	0	0	0	0	FALSE	0.5303800
CCNCTCCCACAACCCCCAGGTTT	B6	17	29918619	29918642	-	0	0	2	62	1	0	2	65	1	1	0	0	0	0	FALSE	0.2856990	Ccdc167
CCNCTCCCACAACCTGATTAAAA	B6	6	136909077	136909100	-	0	0	1	16	1	0	0	16	0	2	0	0	0	0	FALSE	0.4053060
CCNCTCCCACAACTCAAACCCAT	B6	8	41001006	41001029	-	0	0	1	24	1	0	0	25	1	3	0	0	0	0	FALSE	0.3877480	Vps37a
CCNCTCCCACAACTCCATGGCAT	129S1	2	28391540	28391563	-	0	0	2	25	1	0	2	27	1	1	0	0	0	0	FALSE	0.5298910
CCNCTCCCACAACTGTTCTAAGC	129S1	4	113490010	113490033	-	0	0	3	30	1	0	1	30	0	2	0	0	0	0	FALSE	0.4875740
CCNCTCCCACAAGACACCTGTTA	B6	4	111928450	111928473	-	0	0	0	19	1	0	0	19	1	2	0	0	0	0	FALSE	0.4885260
CCNCTCCCACAAGATCTGACTCA	B6	3	116062341	116062364	-	0	0	6	64	1	0	6	68	0	2	0	0	0	0	FALSE	0.5889960
CCNCTCCCACAAGCTAAAATCGA	129S1	2	155264789	155264812	-	0	0	1	3	1	0	1	3	1	2	0	0	0	1	FALSE	0.5144230	Ncoa6
CCNCTCCCACAAGGAGGCTGATC	B6	1	135185521	135185544	-	0	0	1	15	1	0	1	14	1	2	0	0	0	0	FALSE	0.5015940
CCNCTCCCACAAGGTAATCAACC	B6	7	67669050	67669073	-	0	0	0	2	1	0	0	1	0	0	0	0	0	1	FALSE	0.3861870
CCNCTCCCACAATAAGAGCACTT	129S1	7	116291993	116292016	-	0	0	0	8	1	0	0	9	0	1	0	1	0	1	FALSE	0.5422280
CCNCTCCCACAATACACAGAGCA	129S1	12	28883852	28883875	-	0	0	0	72	1	0	0	71	1	1	0	0	0	0	FALSE	0.4916010
CCNCTCCCACAATCCAGAGGTTC	B6	4	133331358	133331381	-	0	0	1	24	1	0	2	23	0	0	1	0	1	0	FALSE	0.4739070
CCNCTCCCACAATCCTGCAGCAG	B6	3	70956705	70956728	-	0	0	3	43	1	0	3	41	1	1	0	0	0	0	FALSE	0.4745820
CCNCTCCCACAATCTCCATGAGA	B6	8	39326960	39326983	-	0	0	2	31	1	0	2	29	1	1	0	0	0	0	FALSE	0.5165580
CCNCTCCCACAATGTCTTTACAC	129S1	6	135695605	135695628	-	0	0	4	18	1	0	3	18	0	0	0	0	0	1	FALSE	0.5368610	Grin2b
CCNCTCCCACAATGTCTTTACCA	B6	6	135695605	135695628	-	0	0	14	98	1	0	14	97	0	0	0	0	0	1	FALSE	0.5391570	Grin2b
CCNCTCCCACAATTTTACCCTTT	129S1	15	89847109	89847132	-	0	0	2	35	1	0	1	37	0	2	0	0	0	0	FALSE	0.4482980
CCNCTCCCACAATTTTCCTTGCA	B6	6	26450546	26450569	-	0	0	1	34	1	0	1	37	1	1	0	0	0	0	FALSE	0.4472260
CCNCTCCCACACAAGTCAGGGGC	B6	4	143090609	143090632	-	0	0	1	8	1	0	0	8	0	1	0	0	1	0	FALSE	0.3325220
CCNCTCCCACACACACCCCCCTT	B6	3	34007942	34007965	-	0	0	24	390	1	0	22	395	1	1	0	0	0	0	FALSE	0.1953080
CCNCTCCCACACACATACCCTGT	B6	14	29276377	29276400	-	0	0	18	240	1	0	13	241	1	1	0	0	0	0	FALSE	0.2427110
CCNCTCCCACACACCATGACCAA	B6	12	116569420	116569443	-	0	0	0	32	1	0	0	31	0	0	0	0	1	0	FALSE	0.3589420
CCNCTCCCACACACCCCGCCGGA	129S1	4	134460319	134460342	-	0	0	2	30	1	0	1	28	0	2	0	0	0	0	FALSE	0.3145550
CCNCTCCCACACACCCGAGTTTC	129S1	9	83651402	83651425	-	0	0	2	22	1	0	2	23	0	0	0	0	0	1	FALSE	0.4943720
CCNCTCCCACACACCTATTCACT	B6	3	15333299	15333322	-	0	0	6	52	1	0	6	52	0	2	0	0	0	0	TRUE	0.3516660
CCNCTCCCACACACCTCCCTCTG	B6	12	29324914	29324937	-	0	0	12	175	1	0	11	180	0	2	0	0	0	0	FALSE	0.3855670
CCNCTCCCACACACCTGCAGTCC	B6	11	84258134	84258157	-	0	0	4	54	1	0	4	55	0	0	0	0	0	1	FALSE	0.3252740
CCNCTCCCACACACCTGCTCACT	B6	7	95792578	95792601	-	0	0	3	106	1	0	4	103	1	1	0	0	0	0	FALSE	0.3842810
CCNCTCCCACACACTACCCCCCT	129S1	2	163622837	163622860	-	0	0	4	117	1	0	5	116	0	0	0	0	1	1	FALSE	0.3824910
CCNCTCCCACACACTCATAGGTC	B6	8	4138788	4138811	-	0	0	1	32	1	0	2	30	0	1	0	0	1	0	FALSE	0.4521300
CCNCTCCCACACAGAGAATTCTT	129S1	9	54968078	54968101	-	0	0	5	31	1	0	4	30	0	2	0	0	0	0	FALSE	0.5539480
CCNCTCCCACACAGATTTTTAAC	129S1	17	31130569	31130592	-	0	0	1	29	1	0	1	29	0	0	0	0	0	0	FALSE	0.4825890
CCNCTCCCACACAGCTTCCATCT	129S1	11	17866150	17866173	-	0	0	3	59	1	0	3	55	1	1	0	0	0	0	FALSE	0.4734730
CCNCTCCCACACAGTGAACCTTT	B6	11	70833978	70834001	-	0	0	0	24	1	0	0	25	1	1	0	0	0	0	FALSE	0.5575290	Nup88
CCNCTCCCACACATGCCTCCTGA	B6	2	162462297	162462320	-	0	0	4	40	1	0	4	38	1	2	0	0	0	0	FALSE	0.4762240
CCNCTCCCACACATGCGGCATCC	129S1	15	36538960	36538983	-	0	0	0	15	1	0	0	13	0	3	0	0	0	0	FALSE	0.5392320
CCNCTCCCACACATTTACAAGTA	129S1	7	99777528	99777551	-	0	0	1	17	1	0	1	16	0	0	0	0	0	0	FALSE	0.5460020
CCNCTCCCACACATTTTAGGACA	B6	8	4679068	4679091	-	0	0	0	12	1	0	1	14	0	0	0	0	0	1	FALSE	0.5291370	Zfp958
CCNCTCCCACACCAACAGAAGAT	B6	2	79662455	79662478	-	0	0	2	19	1	0	2	16	1	1	0	0	0	0	FALSE	0.4230170
CCNCTCCCACACCCACTCCTTCA	B6	18	86063334	86063357	-	0	0	18	344	1	0	17	364	1	6	0	0	0	0	FALSE	0.2985100
CCNCTCCCACACCCCAGAAGAGA	B6	18	60579160	60579183	-	0	0	1	89	1	0	0	97	0	0	0	1	0	1	FALSE	0.3103790
CCNCTCCCACACCTGGAACAGGG	129S1	18	38098741	38098764	-	0	0	2	26	1	0	2	26	1	1	0	0	0	0	FALSE	0.3399860	Fchsd1
CCNCTCCCACACCTTCTCTGTAG	129S1	2	173350619	173350642	-	0	0	6	56	1	0	5	54	0	2	0	0	0	0	FALSE	0.4973940
CCNCTCCCACACGTGCGCCCAGG	B6	4	148712192	148712215	-	0	0	1	11	1	0	1	11	1	2	0	0	0	0	FALSE	0.4741260
CCNCTCCCACACTCAGGGAGCCT	B6	6	125765070	125765093	-	0	0	4	23	1	0	3	23	0	1	0	0	0	1	FALSE	0.5432340
CCNCTCCCACACTCAGGGAGTGT	129S1	6	125765070	125765093	-	0	0	1	16	1	0	0	16	0	1	0	0	0	1	FALSE	0.5745240
CCNCTCCCACACTCTCCTAGATG	B6	10	22499122	22499145	-	0	0	1	38	1	0	1	39	0	0	0	0	0	1	FALSE	0.4610690
CCNCTCCCACACTGAAGTTCTTA	129S1	3	83279159	83279182	-	0	0	4	17	1	0	4	16	0	0	0	0	1	0	FALSE	0.5230870
CCNCTCCCACACTGCCTGACATA	B6	18	69102059	69102082	-	0	0	3	32	1	0	4	30	0	0	0	0	1	0	FALSE	0.5284330
CCNCTCCCACACTGCCTGATCTT	129S1	18	69102059	69102082	-	0	0	1	47	1	0	2	47	0	0	0	0	1	0	FALSE	0.5270440
CCNCTCCCACACTGGTTCTTATG	B6	3	83279159	83279182	-	0	0	0	19	1	0	0	17	0	0	0	0	1	0	FALSE	0.4391940
CCNCTCCCACACTGTTACATGGG	129S1	1	154998664	154998687	-	0	0	3	20	1	0	3	20	1	1	0	0	0	0	FALSE	0.4925580
CCNCTCCCACACTTTTTAACTAC	B6	6	12845151	12845174	-	0	0	2	12	1	0	2	12	0	3	0	0	0	0	TRUE	0.4299090
CCNCTCCCACAGAAGACTGGTTA	129S1	6	122303928	122303951	-	0	0	2	16	1	0	1	16	0	2	0	0	0	0	FALSE	0.5106100
CCNCTCCCACAGAAGGTGCCCTT	B6	19	41719148	41719171	-	0	0	0	15	1	0	0	14	1	1	0	0	0	0	FALSE	0.5127560
CCNCTCCCACAGACACTCCTGGA	129S1	8	7769299	7769322	-	0	0	2	26	1	0	2	26	1	1	0	0	0	0	FALSE	0.4162150
CCNCTCCCACAGACCTCCCCAGA	129S1	7	107255923	107255946	-	0	0	5	65	1	0	5	68	1	1	0	0	0	0	FALSE	0.3330400	Ppfibp2
CCNCTCCCACAGACTTATAAGGA	B6	17	83497025	83497048	-	0	0	4	10	1	0	4	11	0	0	0	1	0	1	FALSE	0.4301010
CCNCTCCCACAGAGACTGATCTT	129S1	4	10535304	10535327	-	0	0	4	31	1	0	4	31	1	1	0	0	0	0	FALSE	0.5536060
CCNCTCCCACAGAGTCTGAGAGA	129S1	13	80290471	80290494	-	0	0	2	28	1	0	3	29	0	0	0	0	0	1	FALSE	0.5017040
CCNCTCCCACAGATGAGCCCCTT	129S1	8	40916107	40916130	-	0	0	12	43	1	0	12	41	2	2	0	0	0	0	FALSE	0.5532320
CCNCTCCCACAGCAGCAGATAAG	129S1	12	31979416	31979439	-	0	0	0	26	1	0	0	29	1	1	0	0	0	0	FALSE	0.4802600	Hbp1
CCNCTCCCACAGCATTCTTTTCC	B6	4	30910606	30910629	-	0	0	3	51	1	0	3	49	1	1	0	0	0	0	FALSE	0.5469840
CCNCTCCCACAGCCATCCTGAGG	B6	5	123560850	123560873	-	0	0	2	35	1	0	1	35	0	1	0	0	0	1	FALSE	0.3853210
CCNCTCCCACAGCCCCCGTTCAC	B6	11	85304789	85304812	-	0	0	1	28	1	0	1	31	0	1	0	0	0	1	FALSE	0.3609130
CCNCTCCCACAGCCCGACTACCA	129S1	2	74110822	74110845	-	0	0	0	18	1	0	0	18	0	0	0	0	0	0	FALSE	0.3031250
CCNCTCCCACAGCCTTCCCACCT	129S1	5	82399244	82399267	-	0	0	12	125	1	0	12	126	0	2	0	0	0	0	FALSE	0.3525040
CCNCTCCCACAGCTATGCTCACT	129S1	2	127706172	127706195	-	0	0	1	24	1	0	0	25	0	2	0	0	0	0	FALSE	0.5340360
CCNCTCCCACAGCTATTAGGGTA	B6	14	73041804	73041827	-	0	0	5	14	1	0	4	15	0	2	0	0	0	0	FALSE	0.5111250
CCNCTCCCACAGCTCAAACCCAA	129S1	8	41001006	41001029	-	0	0	3	26	1	0	2	26	1	3	0	0	0	0	FALSE	0.4960350	Vps37a
CCNCTCCCACAGCTTTCACTGCC	129S1	4	134199600	134199623	-	0	0	2	47	1	0	2	44	0	3	0	0	0	0	TRUE	0.3960050
CCNCTCCCACAGGCACTGCAAGG	B6	11	72124026	72124049	-	0	0	4	15	1	0	4	15	1	1	0	0	0	0	FALSE	0.3375030
CCNCTCCCACAGGCCCTCTTCTT	B6	16	6684631	6684654	-	0	0	7	71	1	0	5	69	0	2	0	0	0	0	FALSE	0.4446760
CCNCTCCCACAGGCTTTGTTGAG	B6	6	135319467	135319490	-	0	0	3	18	1	0	2	19	0	2	0	0	0	0	FALSE	0.3497490
CCNCTCCCACAGGGAGGGAGTAA	B6	12	87448612	87448635	-	0	0	1	13	1	0	1	14	0	3	0	0	0	0	TRUE	0.4749150
CCNCTCCCACAGTAGGACATTTC	B6	6	105647720	105647743	-	0	0	7	69	1	0	7	69	0	0	0	0	1	0	FALSE	0.5624460
CCNCTCCCACAGTAGGATGATGA	129S1	5	89745038	89745061	-	0	0	0	7	1	0	0	7	0	0	0	0	0	1	FALSE	0.5479970
CCNCTCCCACAGTCCGTGCACTC	129S1	8	33848791	33848814	-	0	0	4	16	1	0	3	16	0	2	0	0	0	0	FALSE	0.4478130
CCNCTCCCACAGTGACCCTCTAG	B6	1	172418185	172418208	-	0	0	2	39	1	0	2	42	0	1	0	0	1	0	FALSE	0.3072980
CCNCTCCCACAGTGGATGGTGCA	129S1	12	35193864	35193887	-	0	0	1	17	1	0	1	21	1	3	0	0	0	0	FALSE	0.3523520
CCNCTCCCACAGTGTAGATAGAA	B6	4	130339428	130339451	-	0	0	4	11	1	0	3	11	0	0	0	0	0	1	FALSE	0.3898290	Nkain1
CCNCTCCCACAGTTCTCGACTTC	129S1	4	124101052	124101075	-	0	0	1	12	1	0	0	11	0	2	0	0	0	0	FALSE	0.5063810
CCNCTCCCACAGTTTCTCCCAGA	B6	1	33711758	33711781	-	0	0	14	101	1	0	13	103	1	2	0	0	0	0	FALSE	0.4503890
CCNCTCCCACAGTTTGTTCTCTG	B6	5	115580768	115580791	-	0	0	5	82	1	0	6	83	1	2	0	0	0	0	FALSE	0.5353940
CCNCTCCCACAGTTTTCTCCACA	B6	6	136941013	136941036	-	0	0	5	43	1	0	4	45	0	2	0	0	0	0	FALSE	0.5647750	Pde6h
CCNCTCCCACATAAAAAAACAGC	129S1	8	15869658	15869681	-	0	0	4	36	1	0	3	32	0	0	0	1	0	1	FALSE	0.4442420
CCNCTCCCACATAAATCATATAT	B6	11	58403443	58403466	-	0	0	1	53	1	0	0	55	0	2	0	0	0	0	FALSE	0.5056480
CCNCTCCCACATACTTAAAAGTA	B6	5	119767296	119767319	-	0	0	4	36	1	0	3	37	0	2	0	0	0	0	FALSE	0.4352490
CCNCTCCCACATAGTAGTTTGCT	B6	6	33702505	33702528	-	0	0	0	7	1	0	0	6	0	0	0	0	1	0	FALSE	0.5491830
CCNCTCCCACATAGTCTCATAGA	129S1	3	139772481	139772504	-	0	0	2	27	1	0	1	27	0	2	0	0	0	0	FALSE	0.5552190
CCNCTCCCACATAGTCTCTCAGA	B6	3	139772481	139772504	-	0	0	2	30	1	0	1	31	0	2	0	0	0	0	FALSE	0.5402140
CCNCTCCCACATATCTGTGTAGT	129S1	6	33702505	33702528	-	0	0	0	17	1	0	0	17	0	0	0	0	1	0	FALSE	0.6153220
CCNCTCCCACATCCCCCAAACAG	B6	13	64304788	64304811	-	0	0	4	56	1	0	3	58	0	0	1	0	1	0	FALSE	0.2888210
CCNCTCCCACATCCCCTTTGCCC	129S1	2	155754147	155754170	-	0	0	20	235	1	0	20	233	1	1	0	0	0	0	FALSE	0.3592590
CCNCTCCCACATCCCTACCCTAC	B6	9	50826540	50826563	-	0	0	11	349	1	0	11	354	0	0	0	0	1	0	FALSE	0.3691340
CCNCTCCCACATCCCTCCACAGA	129S1	16	93322383	93322406	-	0	0	7	71	1	0	5	73	0	2	0	0	0	0	FALSE	0.4595780
CCNCTCCCACATCCTGCCTACGT	129S1	9	57339738	57339761	-	0	0	2	27	1	0	1	26	0	2	0	0	0	0	FALSE	0.5651870
CCNCTCCCACATCCTTAAATTTA	B6	5	145658335	145658358	-	0	0	3	27	1	0	3	27	1	1	0	0	0	0	TRUE	0.5300260
CCNCTCCCACATCTCCCACAATC	B6	7	116291993	116292016	-	0	0	3	49	1	0	3	51	0	1	0	1	0	1	FALSE	0.6407370
CCNCTCCCACATGATATATCCTA	129S1	17	29170243	29170266	-	0	0	0	14	1	0	0	15	0	3	0	0	0	0	FALSE	0.5657370
CCNCTCCCACATGCCTGTTGCCC	129S1	5	136996019	136996042	-	0	0	2	25	1	0	2	26	0	0	0	0	0	1	FALSE	0.3580150
CCNCTCCCACATGGCATATCCCA	B6	17	29170243	29170266	-	0	0	0	17	1	0	0	16	0	3	0	0	0	0	FALSE	0.4954000
CCNCTCCCACATGGCCTAGCTCA	129S1	17	43550554	43550577	-	0	0	6	31	1	0	6	28	1	2	0	0	0	0	FALSE	0.4109970
CCNCTCCCACATGGGATAATATA	129S1	8	42110743	42110766	-	0	0	1	10	1	0	0	10	0	2	0	0	0	0	FALSE	0.4985730
CCNCTCCCACATGTGGAATCAAC	B6	2	103499529	103499552	-	0	0	2	11	1	0	2	11	1	2	0	0	0	0	FALSE	0.5351450
CCNCTCCCACATGTTCCTGCTGA	129S1	7	3626643	3626666	-	0	0	4	52	1	0	3	53	0	1	1	0	1	0	FALSE	0.5355290
CCNCTCCCACATTCAACACATGC	B6	7	24291895	24291918	-	0	0	1	17	1	0	0	16	0	2	0	0	0	0	FALSE	0.5748530
CCNCTCCCACATTCGACACACGC	129S1	7	24291895	24291918	-	0	0	1	1	1	0	0	1	0	2	0	0	0	0	FALSE	0.5929650
CCNCTCCCACATTGAAAGAGCTT	129S1	7	115217702	115217725	-	0	0	1	14	1	0	0	15	0	0	0	0	1	0	FALSE	0.5905360
CCNCTCCCACATTGAAAGAGTCT	B6	7	115217702	115217725	-	0	0	1	11	1	0	0	11	0	0	0	0	1	0	FALSE	0.5378290
CCNCTCCCACATTGAACTCTGTA	129S1	15	20569886	20569909	-	0	0	0	14	1	0	0	12	0	3	0	0	0	0	FALSE	0.4942910
CCNCTCCCACATTTTGGCTCAAG	B6	10	122346909	122346932	-	0	0	10	426	1	0	11	423	0	2	0	0	0	0	FALSE	0.5985880
CCNCTCCCACATTTTTCCCTCCT	129S1	8	11355530	11355553	-	0	0	4	141	1	0	6	143	0	0	0	0	1	0	FALSE	0.4579960
CCNCTCCCACATTTTTTTGTATT	129S1	8	95171238	95171261	-	0	0	5	77	1	0	5	74	0	0	0	0	1	0	FALSE	0.5332570
CCNCTCCCACCAAACCATAGCTA	B6	13	89550158	89550181	-	0	0	3	28	1	0	2	29	1	2	0	0	0	0	TRUE	0.3928840
CCNCTCCCACCAACTAGGTACCC	B6	14	61319401	61319424	-	0	0	2	3	1	0	1	4	0	2	0	0	0	0	FALSE	0.3752110
CCNCTCCCACCACAACTGCAATA	129S1	7	118461336	118461359	-	0	0	1	29	1	0	0	28	0	2	0	0	0	0	FALSE	0.4190570
CCNCTCCCACCACAGGGTTGGAG	B6	11	46627463	46627486	-	0	0	4	26	1	0	4	25	0	1	0	0	1	0	FALSE	0.4262290
CCNCTCCCACCACCAACTCACCA	B6	18	59533077	59533100	-	0	0	9	114	1	0	8	114	0	0	0	0	1	0	FALSE	0.3580280
CCNCTCCCACCACCAACTCCCCT	129S1	18	59533077	59533100	-	0	0	20	315	1	0	19	320	0	0	0	0	1	0	FALSE	0.3765190
CCNCTCCCACCACCATATATATA	129S1	6	146637150	146637173	-	0	0	4	58	1	0	4	63	0	0	0	0	1	0	FALSE	0.4276500
CCNCTCCCACCACCCAGTGACGC	129S1	1	172418185	172418208	-	0	0	1	37	1	0	1	34	0	1	0	0	1	0	FALSE	0.2837450
CCNCTCCCACCACCGACCCCAAG	B6	4	93467571	93467594	-	0	0	4	77	1	0	2	86	0	2	0	0	0	0	FALSE	0.3203720
CCNCTCCCACCACCTAGATCCCA	129S1	7	18905199	18905222	-	0	0	2	45	1	0	1	45	0	2	0	0	0	0	FALSE	0.4704630
CCNCTCCCACCACCTAGGTCCCG	B6	7	18905199	18905222	-	0	0	5	24	1	0	4	24	0	2	0	0	0	0	FALSE	0.4776470
CCNCTCCCACCACGTGACAAACA	129S1	19	21516684	21516707	-	0	0	1	22	1	0	1	22	0	0	0	0	0	1	FALSE	0.5217870
CCNCTCCCACCACTGCCTCTGTA	129S1	10	118050114	118050137	-	0	0	5	68	1	0	7	66	1	1	0	0	0	0	FALSE	0.4660230
CCNCTCCCACCACTGCTCCCGCG	129S1	7	24935686	24935709	-	0	0	2	19	1	0	1	19	0	2	0	0	0	0	FALSE	0.4111050
CCNCTCCCACCACTTCGCCCGCG	B6	7	24935686	24935709	-	0	0	1	11	1	0	0	9	0	2	0	0	0	0	FALSE	0.4147620
CCNCTCCCACCAGAACATTTTGA	B6	4	141250550	141250573	-	0	0	1	21	1	0	1	24	0	0	1	0	1	0	FALSE	0.5295390
CCNCTCCCACCAGATTCTCCCTT	B6	3	3213942	3213965	-	0	0	5	57	1	0	5	54	2	2	0	0	0	0	TRUE	0.4058380
CCNCTCCCACCAGCAATTGAGGG	B6	8	5135544	5135567	-	0	0	10	95	1	0	9	93	0	2	0	0	0	0	FALSE	0.3743080	Slc10a2
CCNCTCCCACCAGCCTCCCTGTT	B6	11	104271892	104271915	-	0	0	7	78	1	0	4	78	0	0	0	0	1	0	FALSE	0.2976940
CCNCTCCCACCAGCCTTTATAGT	B6	3	98282906	98282929	-	0	0	2	22	1	0	1	23	0	2	0	0	0	0	FALSE	0.4444350
CCNCTCCCACCAGCTTGACCTGT	B6	17	36306221	36306244	-	0	0	2	22	1	0	1	21	0	2	0	0	0	0	FALSE	0.4884460
CCNCTCCCACCAGGCCCAGGCCC	B6	14	54710319	54710342	-	0	0	3	59	1	0	4	60	1	1	0	0	0	0	FALSE	0.2793500
CCNCTCCCACCAGGGACAAGCTC	129S1	7	40295872	40295895	-	0	0	2	25	1	0	1	21	0	2	0	0	0	0	FALSE	0.4458320
CCNCTCCCACCAGGGCTGGTCTC	B6	14	48660354	48660377	-	0	0	5	29	1	0	4	31	0	2	0	0	0	0	FALSE	0.4652120
CCNCTCCCACCAGGGTCGGTCTC	129S1	14	48660354	48660377	-	0	0	2	9	1	0	1	8	0	2	0	0	0	0	FALSE	0.4933250
CCNCTCCCACCAGGTATATTCAA	129S1	17	85519782	85519805	-	0	0	1	20	1	0	0	20	1	3	0	0	0	0	FALSE	0.3344620
CCNCTCCCACCAGTATTCGATGC	B6	2	53848331	53848354	-	0	0	1	22	1	0	1	22	1	1	0	0	1	0	FALSE	0.4717510
CCNCTCCCACCAGTCCTACTAAA	129S1	14	118999072	118999095	-	0	0	0	15	1	0	1	18	2	2	0	0	0	0	FALSE	0.4219790
CCNCTCCCACCATAAATTTTGTT	129S1	16	34505739	34505762	-	0	0	3	29	1	0	3	31	0	0	0	1	0	1	FALSE	0.3413610
CCNCTCCCACCATACGGATCCCT	B6	8	3568491	3568514	-	0	0	1	9	1	0	2	8	1	1	0	0	0	0	FALSE	0.5631480
CCNCTCCCACCATAGCCTGGGAG	B6	15	73683645	73683668	-	0	0	2	14	1	0	2	14	0	0	0	0	1	0	FALSE	0.4932800
CCNCTCCCACCATAGCTTCAGTG	129S1	11	66637713	66637736	-	0	0	1	16	1	0	0	17	0	2	0	0	0	0	FALSE	0.3664890
CCNCTCCCACCATATAATAATCA	B6	14	35929311	35929334	-	0	0	4	36	1	0	4	37	1	2	0	0	0	0	FALSE	0.4129400
CCNCTCCCACCATCCTCTCTCCC	129S1	3	127227447	127227470	-	0	0	48	565	1	0	47	543	1	1	0	0	0	0	FALSE	0.3851810
CCNCTCCCACCATCGCCCCCCGC	B6	10	24593844	24593867	-	0	0	2	59	1	0	4	58	1	2	0	0	1	0	FALSE	0.3707140
CCNCTCCCACCATCTTTTGTAAC	B6	7	128202179	128202202	-	0	0	1	21	1	0	0	21	0	2	0	0	0	0	FALSE	0.5299270
CCNCTCCCACCATGCCTGTTGCC	B6	5	136996019	136996042	-	0	0	4	37	1	0	4	36	0	0	0	0	0	1	FALSE	0.3991680
CCNCTCCCACCATGTCAGGTAAG	129S1	11	11754390	11754413	-	0	0	1	14	1	0	0	17	0	0	1	0	1	0	FALSE	0.5158570
CCNCTCCCACCATGTGGGATGCA	129S1	15	34654034	34654057	-	0	0	4	25	1	0	4	25	1	1	0	0	0	0	FALSE	0.4956780
CCNCTCCCACCATTCCTCCTACT	129S1	4	67460422	67460445	-	0	0	15	169	1	0	13	164	0	2	0	1	0	1	FALSE	0.3876520
CCNCTCCCACCATTCCTCGTGCA	129S1	14	11407353	11407376	-	0	0	3	37	1	0	2	38	0	2	0	0	0	0	FALSE	0.3965130
CCNCTCCCACCATTGGTTTTTTT	B6	12	75658389	75658412	-	0	0	8	81	1	0	7	75	0	2	0	0	0	0	TRUE	0.4776960
CCNCTCCCACCCAACTTCAATCC	B6	14	77039752	77039775	-	0	0	2	40	1	0	2	40	1	1	0	0	0	0	FALSE	0.3875810
CCNCTCCCACCCAAGCAAATCCC	B6	7	100696791	100696814	-	0	0	5	45	1	0	5	47	0	0	0	1	0	1	FALSE	0.4271520
CCNCTCCCACCCAAGCCTGGTTC	129S1	19	17686972	17686995	-	0	0	4	44	1	0	4	48	0	1	0	0	0	1	FALSE	0.4104550
CCNCTCCCACCCAAGGCTAAGAG	B6	19	17686972	17686995	-	0	0	0	46	1	0	0	45	0	1	0	0	0	1	FALSE	0.3399250
CCNCTCCCACCCAATCTTGCTTC	129S1	17	21352545	21352568	-	0	0	11	335	1	0	13	342	1	1	0	0	0	0	FALSE	0.3113960
CCNCTCCCACCCACAGATTTAAA	129S1	3	146094088	146094111	-	0	0	1	40	1	0	1	39	1	1	0	0	1	0	TRUE	0.1565240
CCNCTCCCACCCACATCTGCTCC	B6	14	71839622	71839645	-	0	0	20	147	1	0	20	146	0	3	0	0	0	0	FALSE	0.3264830
CCNCTCCCACCCACCAGATGATA	129S1	4	149607201	149607224	-	0	0	2	20	1	0	1	21	0	2	0	0	0	0	FALSE	0.3951460
CCNCTCCCACCCACCCCTAACAT	129S1	2	179591006	179591029	-	0	0	11	92	1	0	9	98	1	1	0	0	0	0	FALSE	0.3650740
CCNCTCCCACCCACCTATGCACT	129S1	3	15333299	15333322	-	0	0	8	94	1	0	7	92	0	2	0	0	0	0	TRUE	0.3399800
CCNCTCCCACCCACGTGCTACCA	B6	8	11917243	11917266	-	0	0	1	68	1	0	0	68	0	2	0	0	0	0	FALSE	0.4570950
CCNCTCCCACCCAGCACATAATT	B6	1	171517860	171517883	-	0	0	3	27	1	0	3	25	1	4	0	0	0	0	FALSE	0.5286940
CCNCTCCCACCCAGCACTCCCTA	B6	18	33998391	33998414	-	0	0	3	78	1	0	3	82	0	0	0	0	0	1	FALSE	0.4169890
CCNCTCCCACCCATATGACATGT	B6	3	127957754	127957777	-	0	0	0	12	1	0	0	13	1	2	0	0	0	0	FALSE	0.4946240
CCNCTCCCACCCATCATCCCTAG	129S1	13	116509402	116509425	-	0	0	1	39	1	0	0	40	0	2	0	0	0	0	FALSE	0.5185910
CCNCTCCCACCCATCCCTGCCCT	129S1	15	31327232	31327255	-	0	0	22	273	1	0	21	268	0	3	0	0	0	0	FALSE	0.3278720
CCNCTCCCACCCATCGAAGAACA	129S1	8	92414107	92414130	-	0	0	1	15	1	0	1	15	1	3	0	0	0	0	FALSE	0.5349620
CCNCTCCCACCCATGTGCTTCCT	129S1	19	60235157	60235180	-	0	0	17	156	1	0	18	148	1	5	0	0	0	0	FALSE	0.4806290
CCNCTCCCACCCATTTTTCTTGC	B6	8	51398083	51398106	-	0	0	8	75	1	0	9	77	2	2	0	0	0	0	FALSE	0.4480750
CCNCTCCCACCCCAAACCCCGTC	129S1	15	38955628	38955651	-	0	0	12	190	1	0	13	189	0	3	0	0	0	0	FALSE	0.3293180	Slc25a32
CCNCTCCCACCCCAAATTATAGA	129S1	7	58672795	58672818	-	0	0	3	37	1	0	4	33	0	0	0	0	1	0	FALSE	0.3533910
CCNCTCCCACCCCAACCCTGTCC	B6	17	5799560	5799583	-	0	0	37	295	1	0	35	298	0	2	0	0	0	0	FALSE	0.2462440
CCNCTCCCACCCCAAGATAAAAG	129S1	8	35867855	35867878	-	0	0	7	66	1	0	8	65	0	2	0	0	0	0	FALSE	0.3017460
CCNCTCCCACCCCAGCTCAACCT	B6	8	36609674	36609697	-	0	0	7	112	1	0	6	111	1	3	0	0	0	0	FALSE	0.2840030
CCNCTCCCACCCCAGTCCCCAAC	B6	5	125355949	125355972	-	0	0	31	338	1	0	29	327	1	1	0	0	0	0	FALSE	0.2943860
CCNCTCCCACCCCCACCATGTAC	B6	3	121561152	121561175	-	0	0	17	153	1	0	15	157	0	2	0	0	0	0	FALSE	0.3030280	Abcd3
CCNCTCCCACCCCCCACAAAACC	B6	7	18963266	18963289	-	0	0	21	249	1	0	20	246	1	1	0	0	0	0	FALSE	0.2030900
CCNCTCCCACCCCCCCCACTCTT	B6	7	36923175	36923198	-	0	0	28	663	1	0	36	648	0	0	0	0	1	0	FALSE	0.3214840
CCNCTCCCACCCCCCCCAGCTTA	B6	14	49319154	49319177	-	0	0	13	284	1	0	13	270	0	0	0	0	1	0	FALSE	0.2352710	Ap5m1
CCNCTCCCACCCCCCCCCGCAGG	129S1	3	79760085	79760108	-	0	0	33	580	1	0	34	564	0	0	0	0	0	1	FALSE	0.2382540
CCNCTCCCACCCCCCCTGTGAAA	B6	8	31862538	31862561	-	0	0	8	74	1	0	7	71	0	0	0	0	1	0	FALSE	0.2228820
CCNCTCCCACCCCCCGAGCAGTC	B6	12	3908310	3908333	-	0	0	2	55	1	0	2	53	0	0	0	0	0	1	FALSE	0.3892710
CCNCTCCCACCCCCCGCCCTGAG	129S1	1	188474370	188474393	-	0	0	24	272	1	0	26	274	0	0	0	0	1	0	FALSE	0.2581660
CCNCTCCCACCCCCCGTCATTTA	B6	9	35442966	35442989	-	0	0	2	45	1	0	1	46	0	0	0	0	0	1	FALSE	0.3132890
CCNCTCCCACCCCCCTATCTGGC	129S1	14	118988647	118988670	-	0	0	1	91	1	0	2	88	1	1	0	0	0	0	FALSE	0.3487270
CCNCTCCCACCCCCCTGCCTCAA	129S1	13	43290214	43290237	-	0	0	13	242	1	0	12	243	0	2	0	0	1	0	FALSE	0.2316790	Phactr1
CCNCTCCCACCCCCGAGCAGTCT	129S1	12	3908310	3908333	-	0	0	5	57	1	0	5	61	0	0	0	0	0	1	FALSE	0.4271900
CCNCTCCCACCCCCGCCGTGTAC	129S1	3	121561152	121561175	-	0	0	4	40	1	0	3	44	0	2	0	0	0	0	FALSE	0.3364700	Abcd3
CCNCTCCCACCCCCGCTTTGGCA	B6	4	107823283	107823306	-	0	0	6	46	1	0	5	43	0	1	0	0	1	0	FALSE	0.4273490
CCNCTCCCACCCCCGTATTGGCA	129S1	7	90278655	90278678	-	0	0	3	17	1	0	2	18	0	0	0	1	0	1	FALSE	0.2905230
CCNCTCCCACCCCCTAAATTAGA	B6	7	39704345	39704368	-	0	0	2	33	1	0	2	35	0	3	0	1	0	1	FALSE	0.4025590
CCNCTCCCACCCCCTACCACCCG	B6	17	29400953	29400976	-	0	0	12	246	1	0	12	244	0	0	0	0	0	1	FALSE	0.4049200
CCNCTCCCACCCCCTGAGGTTGC	129S1	X	38176135	38176158	-	0	0	11	74	1	0	12	73	1	1	0	0	0	0	FALSE	0.2878500
CCNCTCCCACCCCCTGCTAGCTG	129S1	2	112229272	112229295	-	0	0	4	67	1	0	4	70	0	1	0	0	0	1	FALSE	0.2872900
CCNCTCCCACCCCCTGCTTCAGT	B6	13	43290214	43290237	-	0	0	8	130	1	0	10	132	0	2	0	0	1	0	FALSE	0.3647310	Phactr1
CCNCTCCCACCCCCTTCGCGAAG	129S1	7	3289142	3289165	-	0	0	2	14	1	0	3	14	0	0	0	1	0	1	FALSE	0.2868980	Nlrp12
CCNCTCCCACCCCCTTGAAAAAA	129S1	17	43123338	43123361	-	0	0	5	101	1	0	4	115	1	1	0	0	0	0	FALSE	0.3329770
CCNCTCCCACCCCGCCAACTGGG	B6	11	90666006	90666029	-	0	0	3	25	1	0	1	27	0	1	0	0	1	0	FALSE	0.2340290
CCNCTCCCACCCCGGCCCAACGT	B6	14	69852930	69852953	-	0	0	1	31	1	0	0	29	0	2	0	0	0	0	FALSE	0.2732430
CCNCTCCCACCCCGGGGCCTGCC	129S1	13	53447928	53447951	-	0	0	4	58	1	0	3	54	0	2	0	0	0	0	FALSE	0.2822210
CCNCTCCCACCCCTACCCCGGGA	B6	18	11884039	11884062	-	0	0	11	189	1	0	11	187	0	1	0	0	0	1	FALSE	0.3616080
CCNCTCCCACCCCTACTGGAGGA	129S1	4	129625015	129625038	-	0	0	1	28	1	0	1	28	0	0	0	0	1	0	FALSE	0.4840870
CCNCTCCCACCCCTAGGGCACAT	129S1	8	40062757	40062780	-	0	0	2	31	1	0	2	28	1	1	0	0	0	0	FALSE	0.4715270
CCNCTCCCACCCCTCCAGACAAT	129S1	7	60718967	60718990	-	0	0	4	41	1	0	3	44	1	1	0	0	0	0	FALSE	0.3206140
CCNCTCCCACCCCTGAATTCCCA	129S1	5	17417501	17417524	-	0	0	7	77	1	0	7	78	1	4	0	0	0	0	FALSE	0.3259700
CCNCTCCCACCCGCACCCTCTTT	B6	1	7908107	7908130	-	0	0	8	160	1	0	8	166	0	1	0	0	1	0	FALSE	0.2771840
CCNCTCCCACCCGGCACCCTCTC	129S1	1	7908107	7908130	-	0	0	11	128	1	0	10	124	0	1	0	0	1	0	FALSE	0.3707800
CCNCTCCCACCCGGTGAGCAGGT	129S1	17	25544419	25544442	-	0	0	1	8	1	0	1	8	0	0	0	0	1	0	FALSE	0.3780560
CCNCTCCCACCCGGTGGTCCATG	B6	17	25544419	25544442	-	0	0	3	15	1	0	3	14	0	0	0	0	1	0	FALSE	0.3338330
CCNCTCCCACCCGTCATTCCTAG	B6	13	116509402	116509425	-	0	0	2	18	1	0	1	17	0	2	0	0	0	0	FALSE	0.5475720
CCNCTCCCACCCGTCCGACTGTT	129S1	16	35588750	35588773	-	0	0	0	2	1	0	0	2	0	1	1	0	1	0	FALSE	0.4218120
CCNCTCCCACCCTCACCCCCCGA	129S1	8	109500299	109500322	-	0	0	34	525	1	0	36	518	0	0	0	0	1	0	FALSE	0.3023820
CCNCTCCCACCCTCAGTAGCTCT	B6	11	88648384	88648407	-	0	0	4	53	1	0	3	54	0	2	0	0	0	0	FALSE	0.5232140
CCNCTCCCACCCTCCATTGCTCT	129S1	8	34482016	34482039	-	0	0	7	196	1	0	7	191	0	0	0	0	1	0	FALSE	0.2666200
CCNCTCCCACCCTCCCCATCTGA	129S1	13	20290521	20290544	-	0	0	7	103	1	0	6	103	1	1	0	0	0	0	FALSE	0.2711910
CCNCTCCCACCCTCGAAAATGAC	B6	18	56157566	56157589	-	0	0	1	9	1	0	0	7	0	2	0	0	0	0	FALSE	0.4820640
CCNCTCCCACCCTCTAACACAGC	129S1	1	137484103	137484126	-	0	0	2	34	1	0	2	35	1	2	0	0	0	0	FALSE	0.5985420
CCNCTCCCACCCTCTCCCTTAAA	B6	14	7986341	7986364	-	0	0	7	79	1	0	7	74	0	0	0	0	0	1	FALSE	0.3292290
CCNCTCCCACCCTGAACCTCGTC	B6	15	38955628	38955651	-	0	0	3	22	1	0	3	20	0	3	0	0	0	0	FALSE	0.3633000	Slc25a32
CCNCTCCCACCCTGGGAAATGAC	129S1	18	56157566	56157589	-	0	0	3	11	1	0	2	12	0	2	0	0	0	0	FALSE	0.4873750
CCNCTCCCACCCTGTTGTGATTT	B6	15	73926910	73926933	-	0	0	1	49	1	0	1	45	0	3	0	0	0	0	FALSE	0.3865150
CCNCTCCCACCCTTCCTGCCTAC	B6	8	14578263	14578286	-	0	0	12	268	1	0	9	289	1	1	0	0	0	0	FALSE	0.2454680
CCNCTCCCACCCTTGCCCCGGCC	129S1	19	57787765	57787788	-	0	0	4	97	1	0	3	95	1	1	0	0	0	0	FALSE	0.3492420
CCNCTCCCACCCTTGTCCTTTGG	129S1	9	60341801	60341824	-	0	0	1	39	1	0	0	40	0	2	0	0	0	0	FALSE	0.3681950
CCNCTCCCACCCTTTCTCACTTT	B6	6	82271677	82271700	-	0	0	22	332	1	0	21	325	0	2	0	0	0	0	FALSE	0.4633590
CCNCTCCCACCGAGGTGCATCGT	129S1	8	15545976	15545999	-	0	0	0	4	1	0	0	3	1	3	0	0	0	0	FALSE	0.5361490
CCNCTCCCACCGCCCGCGTTTTG	129S1	11	69122956	69122979	-	0	0	0	9	1	0	0	6	1	1	0	0	0	0	FALSE	0.3817500
CCNCTCCCACCGCCTCAGTGTAG	B6	8	84693482	84693505	-	0	0	0	14	1	0	0	14	0	0	0	1	0	1	FALSE	0.3699080
CCNCTCCCACCGGCTTTCCATTC	B6	18	84747292	84747315	-	0	0	1	28	1	0	0	28	0	2	0	0	0	0	FALSE	0.3689930
CCNCTCCCACCGTATCCTATCTT	129S1	13	69015054	69015077	-	0	0	0	58	1	0	0	58	0	0	0	1	0	1	FALSE	0.5049590
CCNCTCCCACCGTCTGACCCCCA	B6	9	59132331	59132354	-	0	0	1	36	1	0	1	34	1	1	0	0	0	0	FALSE	0.3750380
CCNCTCCCACCGTTCCTCATGCA	B6	14	11407353	11407376	-	0	0	15	193	1	0	13	194	0	2	0	0	0	0	FALSE	0.3457930
CCNCTCCCACCTAACCCGACCTA	129S1	1	115253226	115253249	-	0	0	2	28	1	0	2	29	1	1	0	0	0	0	FALSE	0.3986080
CCNCTCCCACCTACAGCATCCTT	129S1	19	25380178	25380201	-	0	0	1	39	1	0	1	36	0	0	0	0	1	0	FALSE	0.5188670
CCNCTCCCACCTAGATCATCCTC	129S1	4	70701324	70701347	-	0	0	2	28	1	0	2	30	1	1	0	0	0	0	FALSE	0.5644800
CCNCTCCCACCTAGTGTTGGTGT	B6	19	47201448	47201471	-	0	0	3	23	1	0	2	28	1	2	0	0	0	0	FALSE	0.5978740
CCNCTCCCACCTATCATCCCCAC	129S1	4	141341000	141341023	-	0	0	7	60	1	0	7	60	1	3	0	0	0	0	FALSE	0.5069900	Tmem82
CCNCTCCCACCTATGTAGTCAAA	129S1	7	118497447	118497470	-	0	0	1	14	1	0	1	13	1	2	0	0	1	0	FALSE	0.5593240
CCNCTCCCACCTCAAAGCACAGT	129S1	12	53994780	53994803	-	0	0	4	22	1	0	4	20	1	1	0	0	0	0	FALSE	0.5686280
CCNCTCCCACCTCACACCCACTC	129S1	12	115417041	115417064	-	0	0	28	329	1	0	27	326	0	0	0	0	0	1	FALSE	0.4547740
CCNCTCCCACCTCACACGGCCAT	129S1	8	106819301	106819324	-	0	0	5	24	1	0	5	22	0	1	0	0	0	1	FALSE	0.5122320
CCNCTCCCACCTCATCAGGGACC	129S1	13	95679821	95679844	-	0	0	3	31	1	0	3	31	1	1	0	0	0	0	FALSE	0.5585290
CCNCTCCCACCTCCACCAAGCAA	129S1	9	48656067	48656090	-	0	0	12	91	1	0	11	94	0	2	0	0	0	0	FALSE	0.4039010
CCNCTCCCACCTCCACCACGTAA	B6	9	48656067	48656090	-	0	0	3	52	1	0	1	51	0	2	0	0	0	0	FALSE	0.4921910
CCNCTCCCACCTCCAGCCCCCCT	129S1	17	35186463	35186486	-	0	0	19	296	1	0	18	304	1	1	0	0	0	0	FALSE	0.2544960
CCNCTCCCACCTCCCCCAGGGCT	129S1	11	18287196	18287219	-	0	0	19	173	1	0	17	162	0	2	0	0	1	0	FALSE	0.2813780
CCNCTCCCACCTCCCTGACTGGT	129S1	2	145674906	145674929	-	0	0	9	69	1	0	9	65	0	2	1	0	1	0	FALSE	0.2624400
CCNCTCCCACCTCCGAAGAAAGG	B6	3	114030151	114030174	-	0	0	2	29	1	0	1	27	0	2	0	0	0	0	TRUE	0.4010200
CCNCTCCCACCTCCTCCAAATTG	B6	6	57744735	57744758	-	0	0	2	44	1	0	3	43	2	3	0	0	0	0	TRUE	0.4319190
CCNCTCCCACCTCCTCCAAGAAG	129S1	18	11806315	11806338	-	0	0	6	109	1	0	6	108	0	1	0	0	1	0	FALSE	0.4019400	Rbbp8
CCNCTCCCACCTCCTTATCTCCT	B6	4	82434426	82434449	-	0	0	18	272	1	0	16	270	1	1	0	0	0	0	FALSE	0.3689860
CCNCTCCCACCTCGTCTCTTAAA	129S1	2	103417457	103417480	-	0	0	1	28	1	0	1	27	0	4	0	0	0	0	FALSE	0.5013310
CCNCTCCCACCTCTCAACTGCAC	129S1	7	99762029	99762052	-	0	0	14	45	1	0	13	39	0	3	0	0	0	0	FALSE	0.5210270
CCNCTCCCACCTCTCGACTGCCA	B6	7	99762029	99762052	-	0	0	1	34	1	0	1	33	0	3	0	0	0	0	FALSE	0.5176450
CCNCTCCCACCTCTCTATTGTTT	129S1	X	134126178	134126201	-	0	0	5	72	1	0	5	77	1	1	0	0	0	0	FALSE	0.5519420
CCNCTCCCACCTGAAAGGCCCTG	129S1	6	7682800	7682823	-	0	0	3	16	1	0	3	17	0	0	0	1	0	1	FALSE	0.4900830
CCNCTCCCACCTGAACCTCTAAC	129S1	7	82760164	82760187	-	0	0	2	24	1	0	2	26	1	4	0	0	0	0	FALSE	0.4645340
CCNCTCCCACCTGAGCCTCTGTG	B6	17	9706995	9707018	-	0	0	3	50	1	0	1	50	0	2	0	0	0	0	FALSE	0.4551720
CCNCTCCCACCTGCTGCCCCCCT	B6	8	84208485	84208508	-	0	0	5	123	1	0	5	129	0	0	0	0	0	1	FALSE	0.3426980
CCNCTCCCACCTGGAAAACACAC	129S1	4	134062245	134062268	-	0	0	85	39	1	0	85	41	0	2	0	0	0	0	FALSE	0.4122260
CCNCTCCCACCTGGAACTGCCTT	B6	7	113040752	113040775	-	0	0	22	126	1	0	21	120	0	2	0	0	0	0	FALSE	0.5247850
CCNCTCCCACCTTATCTACTGAG	B6	16	7900558	7900581	-	0	0	0	24	1	0	0	22	1	1	0	0	0	0	FALSE	0.5441010
CCNCTCCCACCTTATTCTTTCGG	B6	14	13210254	13210277	-	0	0	0	13	1	0	0	12	1	4	0	0	0	0	FALSE	0.4792420
CCNCTCCCACCTTCCGTATTGGG	B6	9	46167691	46167714	-	0	0	1	6	1	0	1	6	1	2	0	0	0	0	FALSE	0.5126350
CCNCTCCCACCTTCCTACTCCTA	129S1	8	93094482	93094505	-	0	0	16	214	1	0	14	217	0	2	0	0	0	0	FALSE	0.3817830
CCNCTCCCACCTTCTCAAGCTCT	B6	2	147828057	147828080	-	0	0	7	59	1	0	7	61	1	1	0	0	0	0	FALSE	0.5035990
CCNCTCCCACCTTCTTCTTCCGT	129S1	1	172889023	172889046	-	0	0	5	94	1	0	5	97	0	2	0	0	0	0	FALSE	0.5720190
CCNCTCCCACCTTCTTGTATTCT	129S1	16	93610242	93610265	-	0	0	7	66	1	0	8	64	1	5	0	0	0	0	TRUE	0.5086110
CCNCTCCCACCTTTACTACTTTC	129S1	4	11410906	11410929	-	0	0	4	46	1	0	3	47	0	2	0	0	0	0	FALSE	0.4352510
CCNCTCCCACCTTTACTGCTATC	B6	4	11410906	11410929	-	0	0	4	17	1	0	3	17	0	2	0	0	0	0	FALSE	0.5184410
CCNCTCCCACCTTTCAAGCCCTG	129S1	9	105895276	105895299	-	0	0	2	53	1	0	3	50	0	3	0	0	0	0	FALSE	0.5133580
CCNCTCCCACGAACCCCGCCGGA	B6	4	134460319	134460342	-	0	0	1	0	1	0	0	0	0	2	0	0	0	0	FALSE	0.3146530
CCNCTCCCACGAACCTGGGGCAG	129S1	6	91245268	91245291	-	0	0	2	11	1	0	1	10	0	2	0	0	0	0	FALSE	0.3847040
CCNCTCCCACGAACTCACCTACC	129S1	16	57986176	57986199	-	0	0	2	54	1	0	1	60	0	2	0	0	0	0	FALSE	0.2752880
CCNCTCCCACGAAGATCCAAGCA	B6	5	17548077	17548100	-	0	0	2	21	1	0	1	21	0	2	0	0	0	0	FALSE	0.4188250
CCNCTCCCACGAATGGGATTTCC	129S1	13	64981873	64981896	-	0	0	0	5	1	0	0	4	0	3	0	0	0	0	FALSE	0.3227910
CCNCTCCCACGACCAAGCCAGGG	129S1	4	152929526	152929549	-	0	0	0	10	1	0	0	9	1	2	0	0	0	0	FALSE	0.3433960
CCNCTCCCACGACGTCCAGGAAA	B6	13	77320382	77320405	-	0	0	1	5	1	0	0	3	0	2	0	0	0	0	FALSE	0.5025630
CCNCTCCCACGACTGAGGAAATG	B6	3	84519829	84519852	-	0	0	0	8	1	0	0	9	0	0	0	1	0	1	FALSE	0.5181670
CCNCTCCCACGACTTCCCCCCTC	B6	15	78375092	78375115	-	0	0	3	82	1	0	4	82	1	6	0	0	0	0	FALSE	0.3982160	Il2rb
CCNCTCCCACGAGAACAGCCTTA	129S1	9	115784830	115784853	-	0	0	1	31	1	0	1	28	0	0	0	0	1	0	FALSE	0.5150490
CCNCTCCCACGAGGAGGTCTGTC	129S1	4	55403709	55403732	-	0	0	1	9	1	0	0	9	0	2	0	0	0	0	FALSE	0.4905150
CCNCTCCCACGATCGGAATTTCC	B6	13	64981873	64981896	-	0	0	0	3	1	0	0	2	0	3	0	0	0	0	FALSE	0.3459120
CCNCTCCCACGATTGGTTTCTTC	129S1	12	113844956	113844979	-	0	0	4	42	1	0	4	40	0	1	0	1	0	1	FALSE	0.4522900
CCNCTCCCACGCATTGCCTCTCT	129S1	7	45054450	45054473	-	0	0	2	22	1	0	1	24	0	1	0	0	1	0	FALSE	0.3724660
CCNCTCCCACGCCCCTAGGTTCC	129S1	8	39266596	39266619	-	0	0	2	18	1	0	1	20	0	2	0	0	0	0	FALSE	0.3091190
CCNCTCCCACGCCTCCATAGCAG	129S1	10	75893194	75893217	-	0	0	1	16	1	0	1	13	1	1	0	0	0	0	FALSE	0.4796330
CCNCTCCCACGCCTCCCGCAGCC	B6	14	46771255	46771278	-	0	0	4	52	1	0	3	53	0	2	0	0	0	0	FALSE	0.3437890
CCNCTCCCACGCGTTGCCTCTCC	B6	7	45054450	45054473	-	0	0	1	21	1	0	0	21	0	1	0	0	1	0	FALSE	0.3446620
CCNCTCCCACGGACAACAAGAAC	B6	4	9571648	9571671	-	0	0	1	5	1	0	0	5	0	3	0	0	0	0	FALSE	0.3785090
CCNCTCCCACGGACAGTACACGA	129S1	17	67407509	67407532	-	0	0	1	0	1	0	0	0	0	2	0	0	0	0	FALSE	0.4277330
CCNCTCCCACGGACCCCACCCCT	129S1	4	143119560	143119583	-	0	0	3	66	1	0	2	67	0	2	0	0	0	0	FALSE	0.2915840
CCNCTCCCACGGACTTTGTTGAG	129S1	6	135319467	135319490	-	0	0	1	5	1	0	0	4	0	2	0	0	0	0	FALSE	0.3540390
CCNCTCCCACGGATAGTACATGA	B6	17	67407509	67407532	-	0	0	1	3	1	0	0	3	0	2	0	0	0	0	FALSE	0.5112640
CCNCTCCCACGGATTCCGGCCCG	B6	12	69532134	69532157	-	0	0	0	0	1	0	0	1	0	1	0	1	0	1	FALSE	0.4693790
CCNCTCCCACGGCTTCCAGAAGC	B6	4	114032370	114032393	-	0	0	2	20	1	0	2	19	0	2	0	1	0	1	TRUE	0.4081200
CCNCTCCCACGGGAGGACGCAAA	B6	17	24220890	24220913	-	0	0	0	6	1	0	0	6	0	2	0	0	1	0	FALSE	0.4422930
CCNCTCCCACGGGCCCCTCCCAC	129S1	5	66190960	66190983	-	0	0	8	50	1	0	7	47	0	0	0	0	0	0	FALSE	0.2910670
CCNCTCCCACGGGCCTTATATCT	129S1	14	61285963	61285986	-	0	0	0	14	1	0	0	14	1	4	0	0	1	0	FALSE	0.4464380
CCNCTCCCACGGGGCTTGCCGAG	B6	5	77281867	77281890	-	0	0	1	3	1	0	0	3	0	2	0	0	0	0	TRUE	0.3519350
CCNCTCCCACGGGGTCTGCCGAG	129S1	5	77281867	77281890	-	0	0	1	5	1	0	0	5	0	2	0	0	0	0	TRUE	0.3833060
CCNCTCCCACGGTGCTGGTTTTG	129S1	4	152966981	152967004	-	0	0	1	11	1	0	1	9	1	1	0	0	0	0	FALSE	0.3573820
CCNCTCCCACGTACTTAAAAGCA	129S1	5	119767296	119767319	-	0	0	1	5	1	0	0	6	0	2	0	0	0	0	FALSE	0.4478030
CCNCTCCCACGTCCACCTTATCA	129S1	2	144424877	144424900	-	0	0	1	32	1	0	1	31	1	1	0	0	0	0	FALSE	0.4368750
CCNCTCCCACGTGAAACCTCCTT	129S1	4	113112367	113112390	-	0	0	27	38	1	0	26	38	0	2	0	0	0	0	FALSE	0.5260930
CCNCTCCCACGTGTATCTGGGAG	129S1	8	4006289	4006312	-	0	0	0	11	1	0	0	11	1	1	0	0	0	0	FALSE	0.5024470
CCNCTCCCACTAAACAGCCCACA	B6	1	150361895	150361918	-	0	0	0	12	1	0	0	12	1	1	0	0	0	0	TRUE	0.5252460
CCNCTCCCACTAAAGCAGACTAT	129S1	15	40520740	40520763	-	0	0	2	11	1	0	2	11	0	4	0	0	0	0	FALSE	0.5013880
CCNCTCCCACTAACTGGGCCTGG	129S1	8	7530553	7530576	-	0	0	48	2214	1	0	49	2225	0	2	0	0	0	0	FALSE	0.4642780
CCNCTCCCACTAATTGGACAGGG	129S1	15	19490431	19490454	-	0	0	0	20	1	0	0	20	0	4	0	0	0	0	FALSE	0.4481350
CCNCTCCCACTACAGCATCCTTC	B6	19	25380178	25380201	-	0	0	2	37	1	0	3	35	0	0	0	0	1	0	FALSE	0.5609840
CCNCTCCCACTACATTGACGAAT	129S1	11	37146539	37146562	-	0	0	1	0	1	0	0	0	0	2	0	0	0	0	FALSE	0.5818080
CCNCTCCCACTACATTGGGGAAT	B6	11	37146539	37146562	-	0	0	1	10	1	0	0	11	0	2	0	0	0	0	FALSE	0.5816590
CCNCTCCCACTACTCCATTCCAC	129S1	17	73951068	73951091	-	0	0	1	61	1	0	1	58	0	1	1	0	1	0	FALSE	0.4354820
CCNCTCCCACTACTGGCTGTCGT	129S1	16	76366045	76366068	-	0	0	2	10	1	0	1	12	0	2	0	0	0	0	FALSE	0.6101860
CCNCTCCCACTAGCCCCCATCCT	129S1	6	130709478	130709501	-	0	0	3	64	1	0	3	73	0	4	0	0	0	0	FALSE	0.2508970
CCNCTCCCACTATACTAATTAAC	B6	6	128783338	128783361	-	0	0	0	10	1	0	0	10	0	4	0	0	0	0	TRUE	0.4539260
CCNCTCCCACTATATAATTAAAA	B6	6	146637150	146637173	-	0	0	0	26	1	0	0	27	0	0	0	0	1	0	FALSE	0.5062050
CCNCTCCCACTATCTGGACCTGG	B6	8	7530553	7530576	-	0	0	242	7883	1	0	241	7887	0	2	0	0	0	0	FALSE	0.5240190
CCNCTCCCACTATGCACTGACCC	B6	15	20149070	20149093	-	0	0	6	21	1	0	6	22	0	4	0	0	0	0	FALSE	0.4992310
CCNCTCCCACTATGCTAACTAGG	B6	1	88943514	88943537	-	0	0	1	5	1	0	1	5	1	2	0	0	0	0	FALSE	0.5493990
CCNCTCCCACTATTAAGAAGTAT	129S1	7	116161866	116161889	-	0	0	0	10	1	0	0	9	0	1	0	0	1	0	FALSE	0.5537240
CCNCTCCCACTATTTCTCCTCTG	B6	14	123092416	123092439	-	0	0	7	95	1	0	7	97	2	3	0	0	0	0	FALSE	0.5797480
CCNCTCCCACTCAACATCCATGA	129S1	10	8011001	8011024	-	0	0	2	20	1	0	2	20	1	1	0	0	0	0	FALSE	0.4341990
CCNCTCCCACTCACTATCTTGCT	B6	16	40396136	40396159	-	0	0	6	50	1	0	6	47	0	0	0	0	0	1	FALSE	0.3895470
CCNCTCCCACTCACTGTTCCTCA	B6	1	133841427	133841450	-	0	0	5	67	1	0	5	71	0	0	0	0	0	1	FALSE	0.4774760
CCNCTCCCACTCAGCACTAACAC	B6	1	121343291	121343314	-	0	0	0	27	1	0	0	28	0	1	0	0	1	0	FALSE	0.4821340
CCNCTCCCACTCAGCCTCCGGAA	B6	10	69205275	69205298	-	0	0	2	21	1	0	2	19	0	4	0	0	0	0	FALSE	0.4674600
CCNCTCCCACTCATATACATTGT	129S1	17	76061282	76061305	-	0	0	1	16	1	0	1	15	1	1	0	0	0	0	FALSE	0.5101640
CCNCTCCCACTCCACAGGATATT	B6	14	51230349	51230372	-	0	0	2	17	1	0	2	17	1	1	0	0	0	1	FALSE	0.4693320
CCNCTCCCACTCCACTGCGTCTC	129S1	3	37264320	37264343	-	0	0	1	59	1	0	1	58	1	1	0	0	0	0	FALSE	0.4798470
CCNCTCCCACTCCAGAACTTCTA	129S1	17	49864598	49864621	-	0	0	0	23	1	0	0	22	1	1	0	0	0	0	FALSE	0.5484420
CCNCTCCCACTCCAGTTCTGTTC	129S1	1	13825037	13825060	-	0	0	3	64	1	0	3	65	0	0	0	0	0	1	FALSE	0.5205990
CCNCTCCCACTCCAGTTTCTGTT	B6	1	13825037	13825060	-	0	0	0	72	1	0	0	72	0	0	0	0	0	1	FALSE	0.5156140
CCNCTCCCACTCCATATTTTCTA	129S1	9	109660456	109660479	-	0	0	7	40	1	0	6	41	0	2	0	0	0	0	FALSE	0.3976250
CCNCTCCCACTCCCAGTCACATA	B6	10	68139627	68139650	-	0	0	7	60	1	0	6	63	1	1	0	0	0	0	FALSE	0.4017640
CCNCTCCCACTCCCATGCCTGTC	B6	11	101683990	101684013	-	0	0	11	131	1	0	11	126	0	0	1	0	1	0	FALSE	0.3928420
CCNCTCCCACTCCCCTTAGGAAC	B6	9	38450921	38450944	-	0	0	3	25	1	0	2	27	0	2	0	0	0	0	FALSE	0.4285290	Olfr910
CCNCTCCCACTCCCTGGCAACAT	B6	5	107943313	107943336	-	0	0	2	67	1	0	2	76	1	1	0	0	0	0	FALSE	0.5122850
CCNCTCCCACTCCGCACAGGAAC	B6	11	111790857	111790880	-	0	0	1	24	1	0	1	25	1	2	0	0	0	0	FALSE	0.3034500
CCNCTCCCACTCCGCATCCCCCG	129S1	11	4863728	4863751	-	0	0	1	127	1	0	1	126	1	1	0	0	0	0	FALSE	0.3371380
CCNCTCCCACTCCTACCAAGCAA	129S1	1	86378391	86378414	-	0	0	1	28	1	0	0	31	0	2	0	0	0	0	FALSE	0.5001490
CCNCTCCCACTCCTACGAAGTAA	B6	1	86378391	86378414	-	0	0	1	13	1	0	0	11	0	2	0	0	0	0	FALSE	0.5258940
CCNCTCCCACTCCTACTCCCCCC	129S1	8	34817001	34817024	-	0	0	94	1576	1	0	93	1570	0	2	0	0	0	0	FALSE	0.3128880
CCNCTCCCACTCCTCTGCAGGAG	129S1	1	133355688	133355711	-	0	0	6	41	1	0	4	40	1	3	0	0	0	0	TRUE	0.4273720
CCNCTCCCACTCCTGATTTTACT	B6	2	161993735	161993758	-	0	0	29	78	1	0	29	77	1	1	0	0	0	0	FALSE	0.5176750
CCNCTCCCACTCCTGCAAAGGTA	B6	14	72531318	72531341	-	0	0	2	18	1	0	1	21	0	2	0	0	0	0	FALSE	0.5117060
CCNCTCCCACTCCTGCGGTCCTG	129S1	4	71679753	71679776	-	0	0	2	29	1	0	2	27	0	3	0	0	0	0	FALSE	0.4710930
CCNCTCCCACTCCTGGCTGGGGC	B6	14	9184156	9184179	-	0	0	2	51	1	0	2	51	0	0	0	0	1	0	FALSE	0.4178330
CCNCTCCCACTCCTGTCTCCTAG	129S1	3	76258273	76258296	-	0	0	14	101	1	0	13	99	1	1	0	0	0	0	FALSE	0.3436460
CCNCTCCCACTCCTTACTCCAGA	B6	14	104879033	104879056	-	0	0	2	41	1	0	1	43	0	2	0	0	0	0	FALSE	0.4607550
CCNCTCCCACTCCTTTCCCATTC	B6	18	8712679	8712702	-	0	0	18	257	1	0	19	249	1	1	0	0	0	0	FALSE	0.4752860
CCNCTCCCACTCGTGCATATGGG	129S1	X	106094418	106094441	-	0	0	1	6	1	0	0	5	0	2	0	0	0	0	FALSE	0.4223450
CCNCTCCCACTCTACATGCTCCA	B6	6	81170046	81170069	-	0	0	0	23	1	0	0	23	0	0	1	0	1	0	FALSE	0.5220720
CCNCTCCCACTCTACCAGACCAC	129S1	8	6570878	6570901	-	0	0	12	96	1	0	12	93	0	0	0	0	1	0	FALSE	0.3164210
CCNCTCCCACTCTACCAGTGGGG	B6	8	6570878	6570901	-	0	0	1	7	1	0	1	9	0	0	0	0	1	0	FALSE	0.4744390
CCNCTCCCACTCTCAGGACCCAG	129S1	14	76333249	76333272	-	0	0	6	46	1	0	6	42	1	2	0	0	0	0	FALSE	0.4672400
CCNCTCCCACTCTCCCAAACTCT	B6	15	103879362	103879385	-	0	0	9	118	1	0	7	111	0	2	0	0	0	0	TRUE	0.3558010
CCNCTCCCACTCTCCCCTTTCAT	129S1	14	84986100	84986123	-	0	0	8	234	1	0	7	231	1	1	0	0	0	0	FALSE	0.5073960
CCNCTCCCACTCTCCCTTAAAAG	129S1	14	7986341	7986364	-	0	0	2	38	1	0	2	39	0	0	0	0	0	1	FALSE	0.4321300
CCNCTCCCACTCTCGACTGCTCT	129S1	18	64258137	64258160	-	0	0	1	36	1	0	0	33	0	2	0	0	0	0	FALSE	0.5070700
CCNCTCCCACTCTCGCAGGGCCA	129S1	14	120895766	120895789	-	0	0	0	39	1	0	0	39	0	1	0	0	0	2	FALSE	0.4732200
CCNCTCCCACTCTCTAGGTCAAA	129S1	17	68124254	68124277	-	0	0	1	19	1	0	0	19	0	2	0	0	0	0	FALSE	0.5443350
CCNCTCCCACTCTCTCTTATCCA	129S1	12	53167132	53167155	-	0	0	10	116	1	0	10	124	0	2	0	0	0	0	FALSE	0.3852760
CCNCTCCCACTCTGCCCCCTCCT	129S1	6	82525434	82525457	-	0	0	49	589	1	0	50	585	0	0	0	0	1	0	FALSE	0.3526760
CCNCTCCCACTCTGGAGCAAAAC	129S1	2	38575915	38575938	-	0	0	3	14	1	0	2	14	0	2	0	0	0	0	FALSE	0.3993650
CCNCTCCCACTCTGGGTGCGGGG	129S1	9	41052060	41052083	-	0	0	0	15	1	0	0	13	1	2	0	0	0	0	FALSE	0.4656260
CCNCTCCCACTCTGGTAGCAAGA	129S1	3	121085513	121085536	-	0	0	3	27	1	0	2	26	0	0	0	0	0	1	FALSE	0.4914910	Alg14
CCNCTCCCACTCTGTAACTCTCC	B6	19	58193173	58193196	-	0	0	4	57	1	0	3	59	0	2	0	0	0	0	FALSE	0.4823480
CCNCTCCCACTCTGTCTGTTCGC	129S1	13	38232692	38232715	-	0	0	1	26	1	0	1	28	2	2	0	0	0	0	FALSE	0.4316510	Riok1
CCNCTCCCACTCTTACTACAACC	129S1	13	40734343	40734366	-	0	0	0	22	1	0	0	20	1	1	0	0	0	0	FALSE	0.4085500
CCNCTCCCACTCTTCCAAACTCC	129S1	15	103879362	103879385	-	0	0	7	72	1	0	6	71	0	2	0	0	0	0	TRUE	0.4474480
CCNCTCCCACTCTTCTCACCTAC	129S1	1	16679209	16679232	-	0	0	9	107	1	0	8	110	1	1	0	0	0	0	TRUE	0.3453130
CCNCTCCCACTCTTTCCCAGATG	B6	7	4956091	4956114	-	0	0	3	34	1	0	3	37	0	0	0	0	0	1	FALSE	0.5651020
CCNCTCCCACTCTTTCCCCATGC	B6	1	74113840	74113863	-	0	0	8	144	1	0	5	147	0	2	0	0	0	0	FALSE	0.5087790
CCNCTCCCACTCTTTCCCTACGC	129S1	1	74113840	74113863	-	0	0	5	64	1	0	3	63	0	2	0	0	0	0	FALSE	0.5252950
CCNCTCCCACTCTTTCTGTCACC	B6	3	51778611	51778634	-	0	0	9	121	1	0	9	115	1	1	0	0	0	0	FALSE	0.4292880
CCNCTCCCACTCTTTTGCTCACT	129S1	1	88303012	88303035	-	0	0	1	95	1	0	1	95	1	2	0	0	0	0	TRUE	0.4746740
CCNCTCCCACTGAACACCGCAGC	129S1	2	44250987	44251010	-	0	0	0	14	1	0	0	14	1	1	0	0	0	0	FALSE	0.5815960
CCNCTCCCACTGAAGAAAACTTT	129S1	3	127105606	127105629	-	0	0	1	31	1	0	1	33	0	0	0	0	0	1	FALSE	0.5067750
CCNCTCCCACTGAAGAAAATAAC	B6	3	127105606	127105629	-	0	0	3	33	1	0	3	34	0	0	0	0	0	1	FALSE	0.4832810
CCNCTCCCACTGAAGGAAAGCGT	129S1	2	101335185	101335208	-	0	0	1	11	1	0	1	9	0	2	0	0	0	0	FALSE	0.5109330
CCNCTCCCACTGAAGGAAAGGAT	B6	2	101335185	101335208	-	0	0	3	14	1	0	2	16	0	2	0	0	0	0	FALSE	0.4011510
CCNCTCCCACTGAGCCCCCCCCC	129S1	4	37057004	37057027	-	0	0	15	233	1	0	15	251	0	2	0	0	0	0	FALSE	0.3077060
CCNCTCCCACTGAGCTTCCCCCC	B6	4	37057004	37057027	-	0	0	9	87	1	0	8	86	0	2	0	0	0	0	FALSE	0.3911230
CCNCTCCCACTGAGTCTCCCAGG	B6	14	71476971	71476994	-	0	0	3	35	1	0	2	33	0	2	0	0	0	0	FALSE	0.4458920
CCNCTCCCACTGATAAGTATTCT	B6	13	30445248	30445271	-	0	0	5	268	1	0	5	270	0	1	0	0	1	0	FALSE	0.4769110
CCNCTCCCACTGATCCATACCAT	B6	8	98609426	98609449	-	0	0	4	137	1	0	2	139	0	2	0	0	0	0	FALSE	0.5697890
CCNCTCCCACTGCAAACCACTTC	B6	8	31422294	31422317	-	0	0	2	38	1	0	2	39	0	3	0	0	0	0	FALSE	0.4208490
CCNCTCCCACTGCACCCACTGAG	B6	12	113202244	113202267	-	0	0	7	42	1	0	7	41	0	3	0	0	0	0	TRUE	0.3344580
CCNCTCCCACTGCAGCCCAGCAA	129S1	7	24239016	24239039	-	0	0	7	125	1	0	6	128	0	2	0	0	0	0	FALSE	0.4668210
CCNCTCCCACTGCCAGCTCCAGC	B6	7	125006587	125006610	-	0	0	7	74	1	0	8	75	1	1	0	0	0	0	FALSE	0.3623450
CCNCTCCCACTGCCCATGTGACC	B6	5	123844535	123844558	-	0	0	3	36	1	0	2	35	1	1	0	0	0	1	FALSE	0.4888520
CCNCTCCCACTGCCCCCCCAAAC	129S1	5	28834523	28834546	-	0	0	6	131	1	0	8	137	0	0	0	0	0	1	FALSE	0.3039990
CCNCTCCCACTGCCTGCTCCATC	B6	11	90723824	90723847	-	0	0	10	101	1	0	11	97	0	0	0	1	0	1	FALSE	0.4218490
CCNCTCCCACTGCCTGGAAATTA	B6	17	79428927	79428950	-	0	0	1	27	1	0	0	26	0	4	0	0	0	0	FALSE	0.4864660
CCNCTCCCACTGCCTGGAATTTC	129S1	4	129578336	129578359	-	0	0	5	51	1	0	4	54	1	1	0	0	0	0	FALSE	0.5238360
CCNCTCCCACTGCCTGGGCCTCA	129S1	17	79428927	79428950	-	0	0	12	204	1	0	10	204	0	4	0	0	0	0	FALSE	0.3381720
CCNCTCCCACTGCCTTGAGACAG	B6	4	124260845	124260868	-	0	0	4	42	1	0	3	42	0	2	0	0	0	0	FALSE	0.4353700
CCNCTCCCACTGCTATGTCTTCT	129S1	5	39659100	39659123	-	0	0	7	60	1	0	6	58	0	2	0	0	0	0	FALSE	0.5474730
CCNCTCCCACTGCTCAAGCCTGT	129S1	18	7824796	7824819	-	0	0	5	42	1	0	4	44	0	3	0	0	0	0	TRUE	0.4533820
CCNCTCCCACTGCTGGCTTTAAA	B6	5	100050805	100050828	-	0	0	4	39	1	0	4	39	1	1	0	0	0	0	FALSE	0.4399470
CCNCTCCCACTGCTTTTATGTAT	B6	10	93910267	93910290	-	0	0	2	49	1	0	1	50	0	2	0	0	1	0	FALSE	0.5610540
CCNCTCCCACTGCTTTTGTGTGT	129S1	10	93910267	93910290	-	0	0	5	64	1	0	5	65	0	2	0	0	1	0	FALSE	0.5887100
CCNCTCCCACTGGAAGGGGGTCT	129S1	7	66277457	66277480	-	0	0	0	12	1	0	0	12	0	2	0	0	1	0	FALSE	0.4071330
CCNCTCCCACTGGATTACTTACC	B6	6	147852334	147852357	-	0	0	1	16	1	0	1	16	0	0	1	0	1	0	FALSE	0.4132550
CCNCTCCCACTGGGGCCCAGCTA	B6	16	51081850	51081873	-	0	0	21	212	1	0	21	216	0	0	0	0	0	1	FALSE	0.4678810
CCNCTCCCACTGGTACGTTAAGT	129S1	1	149980659	149980682	-	0	0	1	1	1	0	0	1	0	2	0	0	0	0	FALSE	0.5852590
CCNCTCCCACTGGTCTGAGAGGG	129S1	8	33223050	33223073	-	0	0	0	23	1	0	0	22	0	0	0	0	1	0	FALSE	0.4386350
CCNCTCCCACTGTACCCATATAG	129S1	14	84221700	84221723	-	0	0	1	18	1	0	1	18	0	0	0	0	0	0	FALSE	0.5497660
CCNCTCCCACTGTGAGGGGGATG	B6	5	116409958	116409981	-	0	0	1	15	1	0	0	15	0	2	0	0	0	0	FALSE	0.4750990
CCNCTCCCACTGTGAGGGGGGGG	129S1	5	116409958	116409981	-	0	0	4	27	1	0	3	26	0	2	0	0	0	0	FALSE	0.4150890
CCNCTCCCACTGTTAGTTCTAAG	B6	4	119942147	119942170	-	0	0	1	6	1	0	1	7	1	1	0	0	0	0	FALSE	0.5268270
CCNCTCCCACTGTTCCTCAGGTG	129S1	1	133841427	133841450	-	0	0	1	53	1	0	1	57	0	0	0	0	0	1	FALSE	0.4928040
CCNCTCCCACTGTTGAAGAGCCC	129S1	5	131108406	131108429	-	0	0	0	23	1	0	0	22	0	0	0	0	1	0	FALSE	0.4898320
CCNCTCCCACTTACAAAACTGGC	B6	14	45658646	45658669	-	0	0	1	18	1	0	1	16	1	1	0	0	0	0	FALSE	0.4897100
CCNCTCCCACTTACAGTAGGGAT	B6	3	104755085	104755108	-	0	0	0	6	1	0	1	5	1	1	0	0	0	0	FALSE	0.4979990
CCNCTCCCACTTAGTTTGCACTC	B6	18	59304702	59304725	-	0	0	0	16	1	0	0	16	1	1	0	0	0	0	FALSE	0.5652790
CCNCTCCCACTTCACCCCAGTAA	B6	9	115314727	115314750	-	0	0	4	59	1	0	4	60	1	3	0	0	0	0	FALSE	0.4077080
CCNCTCCCACTTCCCGTTCTTCA	B6	4	151098937	151098960	-	0	0	4	91	1	0	4	95	0	1	0	0	1	0	FALSE	0.4568730
CCNCTCCCACTTCCCTCCCTATG	B6	18	76120046	76120069	-	0	0	14	181	1	0	14	186	0	1	0	0	1	0	FALSE	0.3636370
CCNCTCCCACTTCCCTCTCCTAC	B6	7	94083852	94083875	-	0	0	85	903	1	0	87	893	1	1	0	0	0	0	FALSE	0.3409590
CCNCTCCCACTTCCGACAAGATT	B6	2	51073209	51073232	-	0	0	1	6	1	0	0	6	0	2	0	0	0	0	FALSE	0.4666830
CCNCTCCCACTTCCGGTAAGATT	129S1	2	51073209	51073232	-	0	0	1	8	1	0	0	8	0	2	0	0	0	0	FALSE	0.4758790
CCNCTCCCACTTCCTCTCCTGAA	129S1	8	122183607	122183630	-	0	0	5	119	1	0	4	122	2	2	0	0	0	0	FALSE	0.5065190
CCNCTCCCACTTCGACATTGAAA	B6	9	104903940	104903963	-	0	0	1	7	1	0	0	7	0	2	0	0	0	0	FALSE	0.5151290	Cpne4
CCNCTCCCACTTCTCCTTCCATA	129S1	14	84999562	84999585	-	0	0	14	126	1	0	15	130	0	0	0	0	1	0	FALSE	0.6482040
CCNCTCCCACTTCTCGTTGTCTC	129S1	10	18003715	18003738	-	0	0	4	56	1	0	3	57	0	2	0	0	0	0	FALSE	0.5481500
CCNCTCCCACTTCTGAAATTTCC	B6	5	10157325	10157348	-	0	0	3	33	1	0	2	34	0	2	0	0	0	0	FALSE	0.4469490
CCNCTCCCACTTCTGAACCTTCC	129S1	5	10157325	10157348	-	0	0	5	47	1	0	4	47	0	2	0	0	0	0	FALSE	0.4975640
CCNCTCCCACTTCTGGTAGCAAG	B6	3	121085513	121085536	-	0	0	0	23	1	0	0	23	0	0	0	0	0	1	FALSE	0.5833890	Alg14
CCNCTCCCACTTCTGTTCTTAGG	B6	12	51023290	51023313	-	0	0	3	35	1	0	2	35	0	2	0	0	0	0	FALSE	0.4499490
CCNCTCCCACTTCTTAAAAGAAA	129S1	6	107968971	107968994	-	0	0	1	76	1	0	1	81	1	1	0	0	0	0	FALSE	0.5445520
CCNCTCCCACTTCTTCCCCCCCC	B6	5	118968938	118968961	-	0	0	45	924	1	0	40	905	0	2	0	0	0	0	FALSE	0.3865370
CCNCTCCCACTTCTTGATTGCCC	129S1	15	40303534	40303557	-	0	0	2	24	1	0	2	24	1	1	0	0	0	0	FALSE	0.5659300
CCNCTCCCACTTCTTGGCAGCAT	B6	5	16782247	16782270	-	0	0	9	127	1	0	11	128	0	4	0	0	0	0	FALSE	0.6293860
CCNCTCCCACTTCTTTATGAGGG	B6	14	107409272	107409295	-	0	0	6	58	1	0	7	58	0	0	0	0	1	0	FALSE	0.5435510
CCNCTCCCACTTGAGGCCAAAGT	129S1	6	56866617	56866640	-	0	0	2	15	1	0	1	13	0	1	0	0	1	0	FALSE	0.5714720	Nt5c3
CCNCTCCCACTTGCCAAAATATA	B6	12	117983215	117983238	-	0	0	2	10	1	0	2	10	1	1	0	0	0	0	FALSE	0.4929190
CCNCTCCCACTTGCGTTTTCCAT	B6	8	5827797	5827820	-	0	0	2	22	1	0	2	21	0	1	0	0	0	1	FALSE	0.5188070
CCNCTCCCACTTTAATAACAAAT	129S1	3	5909647	5909670	-	0	0	5	32	1	0	4	31	0	2	0	0	0	0	TRUE	0.5233310
CCNCTCCCACTTTCATGGTATGT	B6	7	115176236	115176259	-	0	0	2	37	1	0	2	36	1	2	0	0	0	0	FALSE	0.5752160
CCNCTCCCACTTTCCCTTGCTCC	B6	3	36041287	36041310	-	0	0	37	507	1	0	33	513	0	2	0	0	0	0	FALSE	0.4952860
CCNCTCCCACTTTCTAAACTGGT	129S1	17	62422280	62422303	-	0	0	0	21	1	0	0	21	0	0	0	0	1	0	FALSE	0.5521230
CCNCTCCCACTTTCTAACTGGTG	B6	17	62422280	62422303	-	0	0	1	21	1	0	1	18	0	0	0	0	1	0	FALSE	0.5603020
CCNCTCCCACTTTGAGAGCAAGA	B6	4	50443991	50444014	-	0	0	1	17	1	0	1	15	1	1	0	0	0	0	FALSE	0.4377790
CCNCTCCCACTTTTATGCTCATA	129S1	9	104345185	104345208	-	0	0	2	21	1	0	1	18	0	2	0	0	0	0	FALSE	0.5538310
CCNCTCCCACTTTTGGCCTGGTG	B6	15	19343411	19343434	-	0	0	2	25	1	0	2	26	0	0	0	0	1	0	FALSE	0.5092390
CCNCTCCCACTTTTTGGCCAGCG	B6	15	19490431	19490454	-	0	0	69	5883	1	0	68	5899	0	4	0	0	0	0	FALSE	0.4907360
CCNCTCCCAGAAAAAAAATTAAG	B6	5	81852317	81852340	-	0	0	6	107	1	0	7	98	1	1	0	0	0	1	FALSE	0.3702710
CCNCTCCCAGAAAAAAATTAAGG	129S1	5	81852317	81852340	-	0	0	1	26	1	0	2	26	1	1	0	0	0	1	FALSE	0.4039010
CCNCTCCCAGAAACCATGGTGAG	B6	7	16903691	16903714	-	0	0	2	21	1	0	2	20	1	1	0	0	0	0	FALSE	0.4549480
CCNCTCCCAGAAACTATCACACC	129S1	14	106528045	106528068	-	0	0	1	19	1	0	1	19	1	1	0	0	0	0	FALSE	0.5887370
CCNCTCCCAGAAACTTCCCCCTC	129S1	4	85352231	85352254	-	0	0	2	31	1	0	3	31	1	4	0	0	0	0	FALSE	0.5694210
CCNCTCCCAGAAAGCACAGGTAG	B6	17	48269418	48269441	-	0	0	1	40	1	0	1	38	1	1	0	0	0	0	FALSE	0.5081090
CCNCTCCCAGAAAGCAGAACATA	129S1	5	32380911	32380934	-	0	0	0	28	1	0	0	27	0	3	0	0	0	0	FALSE	0.4234910
CCNCTCCCAGAAAGTCCTCTAAT	129S1	9	103504219	103504242	-	0	0	4	16	1	0	3	14	0	2	0	0	0	0	FALSE	0.5438760
CCNCTCCCAGAAATGCTTAGTTC	B6	16	97701705	97701728	-	0	0	1	21	1	0	1	21	1	1	0	0	0	0	FALSE	0.5477870
CCNCTCCCAGAAATTACTAAACT	129S1	3	82123107	82123130	-	0	0	0	12	1	0	0	13	0	0	0	0	1	0	FALSE	0.4862520
CCNCTCCCAGAACAACATCTCTT	B6	X	86562832	86562855	-	0	0	2	21	1	0	1	22	0	2	0	0	0	0	FALSE	0.5739030
CCNCTCCCAGAACAATAAAAAGG	B6	8	128612075	128612098	-	0	0	3	30	1	0	3	29	0	0	0	0	1	0	FALSE	0.4917480
CCNCTCCCAGAACCACAGTTAGA	129S1	17	36195223	36195246	-	0	0	1	21	1	0	1	21	1	3	0	0	0	0	FALSE	0.4534930
CCNCTCCCAGAACCATGAATTAT	129S1	19	37479433	37479456	-	0	0	0	32	1	0	0	34	1	3	0	0	0	0	FALSE	0.3462400
CCNCTCCCAGAACCCCAAGAAGC	B6	19	38975291	38975314	-	0	0	1	26	1	0	1	26	0	1	0	0	0	1	FALSE	0.3772160
CCNCTCCCAGAACCGCAGATCCC	B6	2	155587947	155587970	-	0	0	1	11	1	0	0	10	0	2	1	0	1	0	FALSE	0.4115430
CCNCTCCCAGAACTACAGATCCC	129S1	2	155587948	155587971	-	0	0	2	13	1	0	1	14	0	2	0	0	0	0	FALSE	0.5485230
CCNCTCCCAGAACTCCAAGGGTC	B6	1	144075164	144075187	-	0	0	4	107	1	0	5	107	1	1	0	0	0	0	FALSE	0.5319440
CCNCTCCCAGAACTTGTGTCTTG	B6	5	26042271	26042294	-	0	0	6	31	1	0	5	37	0	2	0	0	0	0	FALSE	0.5913640
CCNCTCCCAGAAGACTCAGCTAT	129S1	5	127821762	127821785	-	0	0	1	30	1	0	1	34	1	1	0	0	0	0	FALSE	0.5366460
CCNCTCCCAGAAGATATCAGAGT	129S1	17	76280355	76280378	-	0	0	1	9	1	0	1	9	1	1	0	0	0	0	FALSE	0.5932240
CCNCTCCCAGAAGCATTGTTTAC	B6	18	73896196	73896219	-	0	0	1	8	1	0	1	7	0	1	0	0	1	0	FALSE	0.3585210
CCNCTCCCAGAAGCCAATAGCTT	B6	17	76354208	76354231	-	0	0	9	200	1	0	9	193	0	0	0	0	1	0	FALSE	0.4896340
CCNCTCCCAGAAGCTACCTCTTG	129S1	17	76354208	76354231	-	0	0	4	41	1	0	4	43	0	0	0	0	1	0	FALSE	0.5021720
CCNCTCCCAGAAGTCTTAGGATC	B6	6	19983204	19983227	-	0	0	10	285	1	0	11	280	0	0	0	0	1	0	FALSE	0.6089030
CCNCTCCCAGAATATCTTTATTG	B6	7	17989850	17989873	-	0	0	3	25	1	0	2	26	0	2	0	0	0	0	FALSE	0.5699980	Mill1
CCNCTCCCAGAATCCGCTTAGCA	129S1	15	73724405	73724428	-	0	0	1	2	1	0	1	1	1	1	0	0	0	0	FALSE	0.4799520
CCNCTCCCAGAATGACCCCCAGA	129S1	7	37817356	37817379	-	0	0	1	17	1	0	2	16	1	1	0	0	0	0	FALSE	0.3925620
CCNCTCCCAGAATGCACTATTAT	129S1	7	98984637	98984660	-	0	0	2	13	1	0	1	13	0	2	0	0	0	0	FALSE	0.4949060
CCNCTCCCAGAATGCACTGCTAT	B6	7	98984637	98984660	-	0	0	4	28	1	0	3	27	0	2	0	0	0	0	FALSE	0.4996400
CCNCTCCCAGAATTGTTTGCTTT	B6	4	70822330	70822353	-	0	0	5	33	1	0	4	34	0	2	0	0	0	0	FALSE	0.5602980
CCNCTCCCAGACAAATAAAACCA	B6	17	70971043	70971066	-	0	0	1	43	1	0	1	45	0	0	0	0	0	1	FALSE	0.4720790
CCNCTCCCAGACAAATAAGCCTC	129S1	17	70971043	70971066	-	0	0	2	15	1	0	1	14	0	0	0	0	0	1	FALSE	0.5385170
CCNCTCCCAGACAATCCCTGGTG	B6	6	137466596	137466619	-	0	0	2	28	1	0	3	23	0	3	0	0	0	0	FALSE	0.4633660
CCNCTCCCAGACAATCGTCGGTG	129S1	6	137466596	137466619	-	0	0	2	7	1	0	2	6	0	3	0	0	0	0	FALSE	0.4968940
CCNCTCCCAGACACTCAAGTGGA	B6	16	89526059	89526082	-	0	0	3	18	1	0	1	17	0	2	0	0	0	0	FALSE	0.4218710
CCNCTCCCAGACAGAAGCATCTT	129S1	7	18527825	18527848	-	0	0	2	35	1	0	2	34	1	1	0	0	0	0	FALSE	0.5467540
CCNCTCCCAGACAGACTCTCCAC	129S1	17	11637841	11637864	-	0	0	0	40	1	0	0	39	1	1	0	0	0	1	FALSE	0.4788680
CCNCTCCCAGACAGAGAATTTTT	B6	9	54968078	54968101	-	0	0	2	18	1	0	1	17	0	2	0	0	0	0	FALSE	0.5750090
CCNCTCCCAGACAGCCAGAAGAC	129S1	8	43259008	43259031	-	0	0	2	14	1	0	1	16	0	2	0	0	0	0	FALSE	0.2635900
CCNCTCCCAGACATCCATTTTGA	B6	6	130212714	130212737	-	0	0	0	17	1	0	0	18	0	4	0	0	0	0	TRUE	0.5012980
CCNCTCCCAGACATGTGTCTGGT	B6	12	88928132	88928155	-	0	0	2	18	1	0	1	15	0	2	0	0	0	0	FALSE	0.5426050
CCNCTCCCAGACATTTTAGCACA	B6	4	20898274	20898297	-	0	0	4	36	1	0	4	36	0	2	0	0	0	0	FALSE	0.6037270
CCNCTCCCAGACCCCCCCCCATC	129S1	1	61499725	61499748	-	0	0	10	223	1	0	11	231	0	0	0	0	0	1	FALSE	0.3739730
CCNCTCCCAGACCCTAGCTGAGA	129S1	18	69618253	69618276	-	0	0	0	22	1	0	0	22	0	0	0	0	0	0	FALSE	0.4608070
CCNCTCCCAGACCTCATCTGCCT	B6	9	23408351	23408374	-	0	0	4	40	1	0	4	38	1	1	0	0	0	0	FALSE	0.5871970
CCNCTCCCAGACCTCCTCACAGC	B6	2	152653853	152653876	-	0	0	2	59	1	0	2	59	0	3	0	0	0	0	FALSE	0.4690060
CCNCTCCCAGACCTGTCTATTAC	129S1	6	32605602	32605625	-	0	0	0	12	1	0	0	11	1	1	0	0	0	0	FALSE	0.5578310
CCNCTCCCAGACGTACCCGAAGG	B6	17	73030048	73030071	-	0	0	1	3	1	0	0	3	0	2	0	0	0	0	FALSE	0.5580890
CCNCTCCCAGACGTAGCCTGTCT	B6	5	27182201	27182224	-	0	0	2	14	1	0	1	15	0	2	0	0	0	0	FALSE	0.5945070
CCNCTCCCAGACTCACATAGTCC	129S1	19	21408750	21408773	-	0	0	3	19	1	0	2	19	0	2	0	0	0	0	FALSE	0.5609720
CCNCTCCCAGACTCACCACTTTA	B6	14	18844008	18844031	-	0	0	2	18	1	0	2	19	0	0	0	1	0	1	FALSE	0.5336130
CCNCTCCCAGACTCACCTACAAG	129S1	5	97225327	97225350	-	0	0	2	18	1	0	2	17	1	1	0	0	0	0	FALSE	0.4365830
CCNCTCCCAGACTGACTGGTGTA	B6	14	118898638	118898661	-	0	0	0	7	1	0	0	6	0	3	0	0	0	0	FALSE	0.5034840
CCNCTCCCAGACTGCATGGGCAC	B6	3	86130258	86130281	-	0	0	4	47	1	0	4	47	0	1	0	0	0	1	FALSE	0.5202800
CCNCTCCCAGACTGGGTCTGGGG	B6	2	118802889	118802912	-	0	0	2	32	1	0	2	33	0	0	0	0	0	1	FALSE	0.4248930
CCNCTCCCAGACTTCGCCTCTTC	129S1	13	60733303	60733326	-	0	0	0	29	1	0	0	27	1	1	0	0	0	0	FALSE	0.5767520
CCNCTCCCAGAGACAGGTTCCCA	B6	14	85770553	85770576	-	0	0	4	27	1	0	3	27	0	2	0	0	0	0	FALSE	0.4990340
CCNCTCCCAGAGAGAATTCTATG	B6	1	110713589	110713612	-	0	0	1	14	1	0	0	15	0	2	0	0	0	0	FALSE	0.5215450
CCNCTCCCAGAGAGATCTCTATG	129S1	1	110713589	110713612	-	0	0	4	27	1	0	3	27	0	2	0	0	0	0	FALSE	0.5175720
CCNCTCCCAGAGAGATGACTTTT	B6	4	107024716	107024739	-	0	0	2	24	1	0	3	24	0	1	0	0	0	1	FALSE	0.5208870
CCNCTCCCAGAGATACATACCAA	129S1	4	91427738	91427761	-	0	0	2	21	1	0	1	24	0	2	0	0	0	0	FALSE	0.6069660
CCNCTCCCAGAGATACATGCCGA	B6	4	91427738	91427761	-	0	0	1	6	1	0	0	6	0	2	0	0	0	0	FALSE	0.6159200
CCNCTCCCAGAGCACAGGAGAGA	129S1	17	54562699	54562722	-	0	0	2	44	1	0	1	40	0	2	0	0	0	0	FALSE	0.4463740
CCNCTCCCAGAGCATGGGAGAGA	B6	17	54562699	54562722	-	0	0	1	55	1	0	0	51	0	2	0	0	0	0	FALSE	0.4490440
CCNCTCCCAGAGCCACCCATAAC	129S1	9	45333465	45333488	-	0	0	0	30	1	0	0	30	1	1	0	0	0	0	FALSE	0.5192440
CCNCTCCCAGAGCCCCAGTAGCT	129S1	2	101844880	101844903	-	0	0	4	33	1	0	3	35	0	2	0	0	0	0	FALSE	0.3804080
CCNCTCCCAGAGCCCCCCCCCAC	129S1	3	83215735	83215758	-	0	0	17	227	1	0	18	223	0	0	0	0	0	1	FALSE	0.2896190
CCNCTCCCAGAGCCGAGCCGCCC	129S1	13	83730898	83730921	-	0	0	0	22	1	0	0	22	1	1	0	0	0	0	TRUE	0.3175770
CCNCTCCCAGAGCCTGGCCCCAA	129S1	1	118691877	118691900	-	0	0	1	30	1	0	1	27	1	1	0	0	0	0	FALSE	0.4019270
CCNCTCCCAGAGCTCTCCACCAC	B6	14	68450524	68450547	-	0	0	13	127	1	0	11	126	1	1	0	0	0	0	FALSE	0.3741660
CCNCTCCCAGAGCTTCTGGATTG	129S1	4	154236294	154236317	-	0	0	3	27	1	0	2	27	0	2	0	0	0	0	FALSE	0.5560670
CCNCTCCCAGAGGCTCTGTATCC	129S1	3	13801955	13801978	-	0	0	5	32	1	0	5	32	0	3	0	0	0	0	FALSE	0.5550030
CCNCTCCCAGAGGGGCAAGCGTT	129S1	13	74913241	74913264	-	0	0	1	12	1	0	1	12	1	1	0	0	0	0	FALSE	0.4943370
CCNCTCCCAGAGGGGCACACTCC	129S1	4	152536302	152536325	-	0	0	1	37	1	0	1	36	0	1	0	0	1	0	FALSE	0.3414630
CCNCTCCCAGAGGGGTTTCACTT	B6	12	16539927	16539950	-	0	0	2	17	1	0	1	16	0	2	0	0	0	0	FALSE	0.5441010
CCNCTCCCAGAGGGTATCCCCTG	129S1	18	77852695	77852718	-	0	0	0	18	1	0	0	18	0	0	0	0	1	0	FALSE	0.5052560
CCNCTCCCAGAGGTAGCTGGGCA	B6	14	46631774	46631797	-	0	0	1	23	1	0	1	22	0	0	1	0	1	0	FALSE	0.5342640
CCNCTCCCAGAGGTTCCGGATTG	B6	4	154236294	154236317	-	0	0	1	7	1	0	0	8	0	2	0	0	0	0	FALSE	0.5859210
CCNCTCCCAGAGTACGCTTCCTG	B6	14	32972250	32972273	-	0	0	0	3	1	0	1	2	1	1	0	0	0	0	FALSE	0.5380260
CCNCTCCCAGAGTATCCCCTGGA	B6	18	77852695	77852718	-	0	0	0	14	1	0	0	13	0	0	0	0	1	0	FALSE	0.5643610
CCNCTCCCAGAGTCCCAATGACT	129S1	7	117906116	117906139	-	0	0	0	19	1	0	0	17	1	1	0	0	0	0	FALSE	0.5512710
CCNCTCCCAGAGTCTCTCTTTCT	129S1	7	95453456	95453479	-	0	0	16	156	1	0	15	155	1	1	0	0	0	0	FALSE	0.5812760
CCNCTCCCAGAGTCTTCCCCACT	129S1	4	30833390	30833413	-	0	0	6	42	1	0	5	42	0	2	0	0	0	0	FALSE	0.5790660
CCNCTCCCAGAGTGGTTTTTCCC	129S1	15	94265324	94265347	-	0	0	1	21	1	0	0	21	0	0	0	0	0	1	FALSE	0.5280100
CCNCTCCCAGATACCCCCGACAC	129S1	2	9816686	9816709	-	0	0	1	16	1	0	1	19	1	1	0	0	1	0	TRUE	0.4656220
CCNCTCCCAGATAGCTAAAAATT	B6	5	13774841	13774864	-	0	0	1	25	1	0	1	25	1	1	0	0	0	0	FALSE	0.5308700
CCNCTCCCAGATATGACAGAACA	B6	8	90398744	90398767	-	0	0	0	15	1	0	0	15	1	1	0	0	0	0	FALSE	0.5997380
CCNCTCCCAGATCAGAATCTAGC	B6	4	48676600	48676623	-	0	0	1	11	1	0	0	11	0	2	0	0	0	0	FALSE	0.5469560
CCNCTCCCAGATCAGTTCTGAAT	B6	14	70547814	70547837	-	0	0	0	16	1	0	0	16	1	2	0	0	0	0	FALSE	0.6033290
CCNCTCCCAGATCCACCTGTATT	B6	8	126495395	126495418	-	0	0	0	22	1	0	0	21	1	1	0	0	0	0	FALSE	0.5433990
CCNCTCCCAGATCCGTGATTGAC	129S1	18	12186993	12187016	-	0	0	5	10	1	0	5	11	1	2	0	0	0	0	FALSE	0.5066720
CCNCTCCCAGATCCTAAAATATA	129S1	9	114830202	114830225	-	0	0	3	92	1	0	3	92	0	1	0	0	0	1	FALSE	0.5942990
CCNCTCCCAGATCTGCTCAACCC	B6	18	63347237	63347260	-	0	0	1	28	1	0	1	30	1	1	0	0	0	0	FALSE	0.4822980
CCNCTCCCAGATGAAATGCTGAG	129S1	2	118802889	118802912	-	0	0	2	19	1	0	2	19	0	0	0	0	0	1	FALSE	0.5477220
CCNCTCCCAGATGACAAAAGCCT	B6	4	124592694	124592717	-	0	0	2	21	1	0	2	19	0	0	0	0	1	0	FALSE	0.5507290
CCNCTCCCAGATGACAAAGAGCC	129S1	4	124592694	124592717	-	0	0	1	17	1	0	2	16	0	0	0	0	1	0	FALSE	0.4947100
CCNCTCCCAGATGAGAGCCTCTA	B6	9	33792159	33792182	-	0	0	1	13	1	0	1	13	1	1	0	0	0	0	FALSE	0.5869020
CCNCTCCCAGATGCAGCCTGTCT	129S1	5	27182201	27182224	-	0	0	4	36	1	0	3	36	0	2	0	0	0	0	FALSE	0.5456410
CCNCTCCCAGATGGGGTCATGAC	B6	4	84494956	84494979	-	0	0	2	19	1	0	2	16	1	1	0	0	0	0	FALSE	0.5509990
CCNCTCCCAGATGTACCTGAAGG	129S1	17	73030048	73030071	-	0	0	2	20	1	0	1	20	0	2	0	0	0	0	FALSE	0.6020360
CCNCTCCCAGATGTGACCGTGAC	B6	9	40761606	40761629	-	0	0	3	6	1	0	2	7	1	1	0	0	0	0	FALSE	0.6129150
CCNCTCCCAGATGTTTTACTCTG	B6	14	83767476	83767499	-	0	0	4	28	1	0	4	29	0	1	0	0	1	0	FALSE	0.6116930
CCNCTCCCAGATTACAGTCCGTT	B6	1	88972802	88972825	-	0	0	1	8	1	0	1	7	0	0	0	0	0	1	FALSE	0.5698260
CCNCTCCCAGATTCAGTGCCAAG	129S1	11	89001807	89001830	-	0	0	0	11	1	0	1	9	1	1	0	0	0	0	FALSE	0.5347250
CCNCTCCCAGATTCCTGGAACTT	B6	4	76328650	76328673	-	0	0	3	37	1	0	2	36	0	2	0	0	0	0	FALSE	0.6046190
CCNCTCCCAGATTCTTTCCCACT	B6	4	30833390	30833413	-	0	0	7	62	1	0	6	59	0	2	0	0	0	0	FALSE	0.5768380
CCNCTCCCAGATTGTCCTCTAAT	B6	9	103504219	103504242	-	0	0	1	13	1	0	0	13	0	2	0	0	0	0	FALSE	0.6152020
CCNCTCCCAGCAAATGGTGGTAC	129S1	8	35732490	35732513	-	0	0	0	2	1	0	0	2	2	2	0	0	0	0	FALSE	0.5987230
CCNCTCCCAGCAACAGAGATATA	129S1	1	90182659	90182682	-	0	0	3	25	1	0	3	25	1	1	0	0	0	0	FALSE	0.3856700
CCNCTCCCAGCAACCCGAGAACC	129S1	8	35723425	35723448	-	0	0	0	6	1	0	0	8	0	0	0	0	0	1	FALSE	0.4503700
CCNCTCCCAGCAACCCGTAGAAC	B6	8	35723425	35723448	-	0	0	1	8	1	0	1	9	0	0	0	0	0	1	FALSE	0.4550320
CCNCTCCCAGCAAGTCTCCTCCC	129S1	5	14465838	14465861	-	0	0	2	100	1	0	2	100	1	2	0	0	0	0	FALSE	0.4260210
CCNCTCCCAGCACAAATGGCACT	129S1	4	123270420	123270443	-	0	0	2	12	1	0	2	13	1	1	0	0	0	0	TRUE	0.5572920
CCNCTCCCAGCACAGCAGCCCCA	B6	8	124611401	124611424	-	0	0	6	57	1	0	5	58	1	2	0	0	0	0	FALSE	0.4556050
CCNCTCCCAGCACTAATGTAAGG	B6	2	122710310	122710333	-	0	0	0	13	1	0	0	13	0	0	0	0	0	1	FALSE	0.5590570
CCNCTCCCAGCACTCCCCCCCCT	B6	11	99105335	99105358	-	0	0	14	188	1	0	12	195	0	0	0	0	1	0	FALSE	0.3641430
CCNCTCCCAGCACTCCCCCCCGC	129S1	11	99105335	99105358	-	0	0	8	110	1	0	7	110	0	0	0	0	1	0	FALSE	0.4053780
CCNCTCCCAGCACTGCTAAGAGG	129S1	16	97847584	97847607	-	0	0	1	25	1	0	1	23	1	1	0	0	0	0	FALSE	0.5713710
CCNCTCCCAGCACTTCTCGCCCC	129S1	17	83666729	83666752	-	0	0	3	29	1	0	3	29	1	3	0	0	0	0	TRUE	0.4576390
CCNCTCCCAGCAGAGCTCTGAAG	129S1	7	58771015	58771038	-	0	0	2	31	1	0	2	31	1	1	0	0	0	0	FALSE	0.4591970
CCNCTCCCAGCAGCAAACCTGCA	B6	15	19463847	19463870	-	0	0	3	27	1	0	3	28	1	1	0	0	0	0	FALSE	0.4796830
CCNCTCCCAGCAGCACCCTCTAA	129S1	11	71182591	71182614	-	0	0	2	24	1	0	5	24	0	4	0	0	0	0	TRUE	0.4921610
CCNCTCCCAGCAGCCAAGGAAAA	B6	9	62029596	62029619	-	0	0	3	40	1	0	2	39	0	2	0	0	0	0	FALSE	0.3642800
CCNCTCCCAGCAGCCTCCTTCCT	B6	17	25508521	25508544	-	0	0	15	107	1	0	14	109	0	2	0	0	0	0	FALSE	0.4620700
CCNCTCCCAGCAGCGACCAATGC	129S1	3	144006281	144006304	-	0	0	4	17	1	0	3	17	0	2	0	0	0	0	FALSE	0.5089440
CCNCTCCCAGCAGCGAGCAGTGC	B6	3	144006281	144006304	-	0	0	2	21	1	0	1	20	0	2	0	0	0	0	FALSE	0.4960180
CCNCTCCCAGCAGCTCCAGTCTT	129S1	7	98521927	98521950	-	0	0	4	54	1	0	3	52	0	2	0	0	0	0	FALSE	0.4695330
CCNCTCCCAGCAGCTCGGTCCCG	129S1	6	128648802	128648825	-	0	0	0	13	1	0	0	11	0	3	0	0	0	0	FALSE	0.3867140
CCNCTCCCAGCAGGACAGAGCAA	129S1	7	36380558	36380581	-	0	0	3	35	1	0	2	38	0	2	0	0	0	0	FALSE	0.4490750
CCNCTCCCAGCAGGAGGAGAGGA	129S1	4	129249701	129249724	-	0	0	2	87	1	0	2	91	1	1	0	0	0	0	FALSE	0.4966350
CCNCTCCCAGCAGGCTCTGTGTA	129S1	4	81256407	81256430	-	0	0	3	28	1	0	2	28	0	2	0	0	0	0	FALSE	0.4403920
CCNCTCCCAGCAGGGACAGGAGG	129S1	12	29096197	29096220	-	0	0	7	31	1	0	6	34	1	1	0	0	0	0	FALSE	0.5164840
CCNCTCCCAGCAGTTTGATTTTT	129S1	8	9144900	9144923	-	0	0	2	52	1	0	2	51	1	1	0	0	0	0	FALSE	0.5343830
CCNCTCCCAGCATATCATCTTAC	B6	7	129078671	129078694	-	0	0	1	14	1	0	0	15	0	2	0	0	0	0	FALSE	0.5259440
CCNCTCCCAGCATCAAGTAAGGT	129S1	1	160961510	160961533	-	0	0	0	5	1	0	0	6	1	1	0	0	0	0	FALSE	0.4572630
CCNCTCCCAGCATCACATGTTTC	129S1	17	30855858	30855881	-	0	0	1	18	1	0	1	19	0	0	0	0	0	1	FALSE	0.5664230
CCNCTCCCAGCATCCCCTGGGGT	129S1	4	134300642	134300665	-	0	0	5	35	1	0	5	33	0	2	0	0	0	0	FALSE	0.4528900
CCNCTCCCAGCATCCCTAGACAT	129S1	8	84994364	84994387	-	0	0	3	28	1	0	2	29	0	0	0	0	0	1	FALSE	0.5077920
CCNCTCCCAGCATCCTGGGTCAC	B6	17	30855858	30855881	-	0	0	3	26	1	0	3	27	0	0	0	0	0	1	FALSE	0.6281570
CCNCTCCCAGCATCGAGCAGGCT	129S1	8	21912604	21912627	-	0	0	7	158	1	0	8	156	0	0	0	0	1	0	FALSE	0.4585660
CCNCTCCCAGCATGCCATGTAAA	129S1	12	52290974	52290997	-	0	0	1	11	1	0	1	13	1	1	0	0	0	0	FALSE	0.4918820
CCNCTCCCAGCATTCCCAGATGA	B6	7	53809561	53809584	-	0	0	0	41	1	0	0	39	1	1	0	0	0	0	FALSE	0.5186170
CCNCTCCCAGCATTCCCCGGGGT	B6	4	134300642	134300665	-	0	0	3	14	1	0	2	14	0	2	0	0	0	0	FALSE	0.4826610
CCNCTCCCAGCATTCTGCCTTCC	B6	3	140622753	140622776	-	0	0	3	62	1	0	4	60	1	1	0	0	0	0	FALSE	0.5256180
CCNCTCCCAGCCACTATTTTGTT	129S1	1	39840198	39840221	-	0	0	1	34	1	0	1	35	1	1	0	0	0	0	FALSE	0.5282110
CCNCTCCCAGCCAGATCCCCTTC	129S1	3	3051198	3051221	-	0	0	7	115	1	0	7	116	0	1	0	0	0	2	TRUE	0.3630850
CCNCTCCCAGCCATCTCTGACTG	129S1	9	70270684	70270707	-	0	0	1	43	1	0	1	41	1	2	0	0	0	0	FALSE	0.5186010
CCNCTCCCAGCCATCTTTAATCA	B6	1	172569991	172570014	-	0	0	3	36	1	0	3	36	1	1	0	0	0	0	FALSE	0.5635280
CCNCTCCCAGCCATGAACTCTAA	B6	2	97249626	97249649	-	0	0	3	18	1	0	3	16	1	1	0	0	0	0	FALSE	0.5292690
CCNCTCCCAGCCATTCAGCAAAG	B6	13	103577430	103577453	-	0	0	4	16	1	0	3	19	0	2	0	0	0	0	FALSE	0.4308770
CCNCTCCCAGCCATTCTGCAAGG	129S1	13	103577430	103577453	-	0	0	2	15	1	0	1	15	0	2	0	0	0	0	FALSE	0.4519120
CCNCTCCCAGCCCAAAAATAATA	B6	2	155191538	155191561	-	0	0	1	22	1	0	1	21	1	1	0	0	0	0	FALSE	0.5085950
CCNCTCCCAGCCCAAAAGCATTT	129S1	2	169946854	169946877	-	0	0	2	34	1	0	3	33	0	3	0	0	0	0	FALSE	0.4990500
CCNCTCCCAGCCCACCCACCTCT	129S1	2	118398762	118398785	-	0	0	9	159	1	0	9	160	1	1	0	0	0	0	FALSE	0.3836110
CCNCTCCCAGCCCAGCTCCATTC	B6	3	104453802	104453825	-	0	0	12	65	1	0	11	66	0	0	0	0	0	1	FALSE	0.3438590
CCNCTCCCAGCCCCCGTGGTTGC	B6	1	110134657	110134680	-	0	0	4	22	1	0	3	22	1	1	0	0	0	0	FALSE	0.3013730
CCNCTCCCAGCCCCCTAGCCCCT	129S1	1	66842537	66842560	-	0	0	12	123	1	0	11	121	0	2	0	0	0	0	FALSE	0.2229870
CCNCTCCCAGCCCCCTATCTGCC	129S1	3	87543491	87543514	-	0	0	3	87	1	0	3	88	1	2	0	0	0	0	FALSE	0.2853180
CCNCTCCCAGCCCCCTCAGGTGT	B6	3	78202512	78202535	-	0	0	3	39	1	0	3	39	1	1	0	0	0	0	FALSE	0.3993540
CCNCTCCCAGCCCCCTTGGTCAC	129S1	13	103017935	103017958	-	0	0	0	57	1	0	1	55	1	2	0	0	0	0	FALSE	0.4357870
CCNCTCCCAGCCCCGAATCTGCT	B6	8	92562688	92562711	-	0	0	2	24	1	0	2	25	0	0	0	0	1	0	FALSE	0.4470520
CCNCTCCCAGCCCCTCCCTAGCT	B6	4	133257107	133257130	-	0	0	6	113	1	0	6	111	1	1	0	0	0	0	FALSE	0.3549220
CCNCTCCCAGCCCGGGGCTTCTC	B6	7	128155221	128155244	-	0	0	0	20	1	0	0	18	1	2	0	0	0	0	FALSE	0.4131890
CCNCTCCCAGCCCTCAAGGCTGG	129S1	8	75271468	75271491	-	0	0	2	38	1	0	1	38	1	1	0	0	0	0	FALSE	0.4217660
CCNCTCCCAGCCGGGTGTATCTC	B6	8	39258425	39258448	-	0	0	0	8	1	0	0	8	0	3	0	0	0	0	FALSE	0.5021870
CCNCTCCCAGCCGTTTAGACCTC	129S1	13	37498090	37498113	-	0	0	1	5	1	0	0	5	0	2	0	0	0	0	FALSE	0.4893400
CCNCTCCCAGCCTACCCAGCCCC	129S1	14	48743244	48743267	-	0	0	9	101	1	0	9	96	0	0	1	0	1	0	FALSE	0.3293560
CCNCTCCCAGCCTCCCCCCTCCA	129S1	7	44436877	44436900	-	0	0	29	411	1	0	29	409	1	2	0	0	0	0	TRUE	0.3021380
CCNCTCCCAGCCTCTCCCTGGGA	B6	7	129009230	129009253	-	0	0	4	71	1	0	4	71	1	1	0	0	0	0	FALSE	0.5352430
CCNCTCCCAGCCTCTCCTCAGCT	129S1	7	129009209	129009232	-	0	0	9	124	1	0	9	125	0	2	0	0	0	0	FALSE	0.5151930
CCNCTCCCAGCCTCTGAGAGAGT	B6	1	45223035	45223058	-	0	0	3	59	1	0	3	65	1	1	0	0	0	0	FALSE	0.4821120
CCNCTCCCAGCCTCTGCTGAATT	129S1	15	97876487	97876510	-	0	0	4	48	1	0	4	45	1	2	0	0	0	0	FALSE	0.5747160
CCNCTCCCAGCCTGCAGCAGCTT	129S1	9	62350079	62350102	-	0	0	3	55	1	0	3	56	1	2	0	0	0	0	FALSE	0.4325620
CCNCTCCCAGCCTGCCTCCAGTC	B6	3	95683111	95683134	-	0	0	8	55	1	0	7	55	1	1	0	0	0	0	FALSE	0.4683340
CCNCTCCCAGCCTGCGGTAAAGG	129S1	9	45596613	45596636	-	0	0	0	8	1	0	0	8	0	0	0	0	0	1	FALSE	0.4511160	Dscaml1
CCNCTCCCAGCCTGCGTGCTGTA	B6	9	45596613	45596636	-	0	0	1	9	1	0	1	11	0	0	0	0	0	1	FALSE	0.4451890	Dscaml1
CCNCTCCCAGCCTGTCCTCAGCC	B6	7	129009209	129009232	-	0	0	8	72	1	0	7	73	0	2	0	0	0	0	FALSE	0.4781830
CCNCTCCCAGCCTTCACCTTTCT	129S1	11	102692583	102692606	-	0	0	7	74	1	0	9	69	1	1	0	0	0	0	TRUE	0.3406940
CCNCTCCCAGCCTTTCTGCTTTT	B6	16	79312355	79312378	-	0	0	6	99	1	0	5	97	0	2	0	0	0	0	FALSE	0.5275870
CCNCTCCCAGCGCACTTATTCTG	129S1	3	140066537	140066560	-	0	0	1	6	1	0	0	6	0	2	0	0	0	0	FALSE	0.5099440
CCNCTCCCAGCGCCCGCCCGCCC	B6	14	62760408	62760431	-	0	0	15	110	1	0	14	107	1	1	0	0	1	0	FALSE	0.1207870
CCNCTCCCAGCGCCTGACATATT	B6	4	129787055	129787078	-	0	0	0	17	1	0	0	16	0	0	0	1	0	1	FALSE	0.5314250
CCNCTCCCAGCGGCTCCTCCCCC	129S1	19	57462913	57462936	-	0	0	8	69	1	0	7	75	0	2	0	0	0	0	FALSE	0.3939770
CCNCTCCCAGCGGCTCTGTAACT	B6	3	13801955	13801978	-	0	0	0	22	1	0	0	20	0	3	0	0	0	0	FALSE	0.5241430
CCNCTCCCAGCGTCCACACAGTG	129S1	2	118769554	118769577	-	0	0	3	38	1	0	2	39	0	2	0	0	0	0	FALSE	0.5010010
CCNCTCCCAGCTAAAGCCCAATG	129S1	8	92554578	92554601	-	0	0	1	12	1	0	1	13	1	1	0	0	0	0	FALSE	0.4711330
CCNCTCCCAGCTAACACTTTGTT	B6	X	165158867	165158890	-	0	0	1	30	1	0	1	30	1	1	0	0	0	0	FALSE	0.5816290
CCNCTCCCAGCTAAGATATTCAG	B6	18	12331476	12331499	-	0	0	1	14	1	0	0	14	0	2	0	0	0	0	FALSE	0.5100540
CCNCTCCCAGCTAATTTATCATT	B6	8	39346762	39346785	-	0	0	4	37	1	0	3	40	0	2	0	0	0	0	FALSE	0.5630840
CCNCTCCCAGCTACAAGTTAGCT	129S1	12	98976769	98976792	-	0	0	2	20	1	0	2	21	1	1	0	0	0	0	FALSE	0.4865060
CCNCTCCCAGCTACCATAACACT	129S1	3	38226384	38226407	-	0	0	0	24	1	0	0	22	0	4	0	0	0	0	FALSE	0.5069760
CCNCTCCCAGCTACCTCCACTGC	129S1	1	143494458	143494481	-	0	0	4	35	1	0	3	34	0	2	0	0	0	0	FALSE	0.5148490
CCNCTCCCAGCTATTTAAACCAT	B6	16	28981570	28981593	-	0	0	2	23	1	0	2	21	1	1	0	0	0	0	FALSE	0.5530210
CCNCTCCCAGCTCCATCACCCAC	B6	9	107308222	107308245	-	0	0	4	132	1	0	2	131	0	2	0	0	0	0	FALSE	0.3304610
CCNCTCCCAGCTCCATTCCAGGG	129S1	3	104453802	104453825	-	0	0	3	30	1	0	2	30	0	0	0	0	0	1	FALSE	0.4094690
CCNCTCCCAGCTCCCTGAGAAAA	129S1	12	28067624	28067647	-	0	0	3	36	1	0	2	36	0	3	0	0	0	0	FALSE	0.4911670
CCNCTCCCAGCTCCCTTTGTCCC	129S1	7	18176101	18176124	-	0	0	11	104	1	0	12	104	0	0	0	0	0	1	FALSE	0.4451310
CCNCTCCCAGCTCCCTTTGTTTC	129S1	19	40646313	40646336	-	0	0	8	98	1	0	8	99	0	1	0	0	0	1	FALSE	0.4618730
CCNCTCCCAGCTCTAAGCCACTG	129S1	6	7945200	7945223	-	0	0	0	29	1	0	0	29	1	1	0	0	0	0	FALSE	0.5857280
CCNCTCCCAGCTCTAGTTGAGTC	129S1	10	107838743	107838766	-	0	0	3	4	1	0	2	6	0	2	0	0	0	0	FALSE	0.6117390
CCNCTCCCAGCTCTCCAGTTCAC	129S1	14	48520486	48520509	-	0	0	2	48	1	0	2	47	1	1	0	0	0	0	FALSE	0.5838990
CCNCTCCCAGCTCTTCGACCTTG	129S1	14	76625125	76625148	-	0	0	0	40	1	0	0	40	1	2	0	0	0	0	FALSE	0.5302160
CCNCTCCCAGCTGACAAAAGGAA	129S1	7	34722134	34722157	-	0	0	2	19	1	0	2	20	1	1	0	0	0	0	FALSE	0.4676350
CCNCTCCCAGCTGACTCCAGTGC	B6	15	85723014	85723037	-	0	0	2	36	1	0	2	36	1	2	0	0	0	0	FALSE	0.5545930	Ttc38
CCNCTCCCAGCTGCACCAAGCAG	129S1	14	33930646	33930669	-	0	0	2	25	1	0	1	25	0	2	0	0	0	0	FALSE	0.4390140
CCNCTCCCAGCTGCACTCCTGCT	129S1	5	112528755	112528778	-	0	0	10	118	1	0	11	118	0	3	0	0	0	0	FALSE	0.3455410
CCNCTCCCAGCTGCCAACAGTCG	129S1	15	97849767	97849790	-	0	0	1	21	1	0	0	22	0	2	0	0	0	0	FALSE	0.4646000
CCNCTCCCAGCTGCCAGCTGTAT	129S1	6	55120590	55120613	-	0	0	2	28	1	0	2	27	0	1	0	0	0	1	FALSE	0.5264880
CCNCTCCCAGCTGCCCACAGTCT	B6	15	97849767	97849790	-	0	0	3	40	1	0	2	42	0	2	0	0	0	0	FALSE	0.4702590
CCNCTCCCAGCTGCTATCAGACA	129S1	13	69420441	69420464	-	0	0	3	26	1	0	3	25	0	4	0	0	0	0	FALSE	0.4563440
CCNCTCCCAGCTGCTATCATCGT	B6	13	69420441	69420464	-	0	0	0	17	1	0	0	17	0	4	0	0	0	0	FALSE	0.5007990
CCNCTCCCAGCTGCTCGGTTCCA	B6	6	128648802	128648825	-	0	0	2	19	1	0	2	17	0	3	0	0	0	0	FALSE	0.3595840
CCNCTCCCAGCTGGCTCAAAGTC	129S1	3	36537917	36537940	-	0	0	1	23	1	0	1	22	0	1	0	0	1	0	FALSE	0.4712930
CCNCTCCCAGCTGGGTAGAAAGC	129S1	14	34897864	34897887	-	0	0	1	15	1	0	0	14	0	2	0	0	0	0	FALSE	0.4192140
CCNCTCCCAGCTGGTTTTAAGTT	129S1	3	127910174	127910197	-	0	0	0	24	1	0	0	24	1	1	0	0	0	0	FALSE	0.5115570
CCNCTCCCAGCTGTTCTTCTGCT	B6	5	112528755	112528778	-	0	0	16	139	1	0	16	139	0	3	0	0	0	0	FALSE	0.4900420
CCNCTCCCAGCTGTTTCCAATAC	129S1	14	13489561	13489584	-	0	0	1	16	1	0	1	15	1	2	0	0	0	0	FALSE	0.6172690
CCNCTCCCAGCTGTTTCTATCGG	129S1	18	75707342	75707365	-	0	0	1	8	1	0	1	8	0	1	0	0	0	0	FALSE	0.5541450
CCNCTCCCAGCTTACAAACTTAG	129S1	16	59625802	59625825	-	0	0	0	13	1	0	0	12	2	2	0	0	0	0	FALSE	0.5505690
CCNCTCCCAGCTTAGTTCCCGCG	129S1	9	45828406	45828429	-	0	0	0	4	1	0	0	4	1	1	0	0	0	0	FALSE	0.5114690
CCNCTCCCAGCTTCCATCTCCCG	B6	3	94477973	94477996	-	0	0	4	59	1	0	4	58	0	0	0	1	0	1	FALSE	0.4246640
CCNCTCCCAGCTTGAAGTGTGCA	129S1	6	138281483	138281506	-	0	0	1	22	1	0	1	21	1	1	0	0	0	0	FALSE	0.5235300
CCNCTCCCAGCTTGCAAGTCCAT	B6	1	108132945	108132968	-	0	0	2	9	1	0	2	9	1	1	0	0	0	0	FALSE	0.5628880
CCNCTCCCAGCTTGCAATTATTG	129S1	1	91013846	91013869	-	0	0	4	18	1	0	3	19	0	2	0	0	0	0	FALSE	0.5243530
CCNCTCCCAGCTTGCATTCATTG	B6	1	91013846	91013869	-	0	0	3	33	1	0	2	32	0	2	0	0	0	0	FALSE	0.5897940
CCNCTCCCAGCTTTGAGCCATCA	129S1	1	118757330	118757353	-	0	0	0	26	1	0	0	27	0	0	0	0	1	0	FALSE	0.4967240
CCNCTCCCAGCTTTGTGGTTTAC	129S1	12	70601273	70601296	-	0	0	1	18	1	0	0	18	0	2	0	0	0	0	FALSE	0.5525200
CCNCTCCCAGGAAACCCACCTTC	129S1	17	23888249	23888272	-	0	0	3	36	1	0	3	37	1	2	0	0	0	0	FALSE	0.4056140	Thoc6
CCNCTCCCAGGAAAGTTTGAATT	129S1	17	37274023	37274046	-	0	0	1	18	1	0	1	17	1	1	0	0	0	0	FALSE	0.5103790
CCNCTCCCAGGAACGAAACCTTG	129S1	17	55451162	55451185	-	0	0	0	8	1	0	0	9	0	4	0	0	0	0	FALSE	0.4552010
CCNCTCCCAGGAAGAAAGCATTG	B6	17	55451162	55451185	-	0	0	1	18	1	0	1	18	0	4	0	0	0	0	FALSE	0.4626030
CCNCTCCCAGGAAGACCATCGGG	B6	8	15165020	15165043	-	0	0	0	8	1	0	0	8	1	1	0	0	0	0	FALSE	0.4557520
CCNCTCCCAGGAAGGACCCTATT	B6	14	35652723	35652746	-	0	0	3	9	1	0	2	9	0	2	0	0	0	0	FALSE	0.5405120
CCNCTCCCAGGAAGGACCTCATT	129S1	14	35652723	35652746	-	0	0	2	19	1	0	1	21	0	2	0	0	0	0	FALSE	0.5405120
CCNCTCCCAGGAATGTACTTTCT	129S1	18	59966320	59966343	-	0	0	3	35	1	0	1	35	0	2	0	0	0	0	FALSE	0.4518080
CCNCTCCCAGGACATTTCTCATA	B6	17	31371439	31371462	-	0	0	0	18	1	0	0	20	1	1	0	0	0	0	FALSE	0.6277290
CCNCTCCCAGGACCCACATAGGC	B6	2	172821407	172821430	-	0	0	2	36	1	0	2	40	0	0	0	1	0	1	FALSE	0.4480720
CCNCTCCCAGGACCCCCATTGGA	B6	6	52243640	52243663	-	0	0	0	17	1	0	0	16	0	0	0	0	1	0	FALSE	0.2945390
CCNCTCCCAGGACCCCCCATTGG	129S1	6	52243640	52243663	-	0	0	0	20	1	0	0	19	0	0	0	0	1	0	FALSE	0.3419100
CCNCTCCCAGGAGATATAGACTC	129S1	6	137943468	137943491	-	0	0	3	11	1	0	2	12	0	2	0	0	0	0	FALSE	0.6017710
CCNCTCCCAGGAGCTTCTAGGAG	129S1	18	12423770	12423793	-	0	0	3	18	1	0	3	18	1	1	0	0	0	0	FALSE	0.4703620	Ankrd29
CCNCTCCCAGGAGGTGAATGTTG	129S1	8	95400406	95400429	-	0	0	1	10	1	0	0	10	0	2	0	0	0	0	FALSE	0.5171630	Arl2bp
CCNCTCCCAGGAGGTGCATGCTG	B6	8	95400406	95400429	-	0	0	2	8	1	0	1	10	0	2	0	0	0	0	FALSE	0.4829430	Arl2bp
CCNCTCCCAGGAGTCCACCTTCT	129S1	8	4815028	4815051	-	0	0	1	22	1	0	1	23	1	1	0	0	0	0	FALSE	0.4958580	Shcbp1
CCNCTCCCAGGAGTGGGGGGATG	129S1	15	36870277	36870300	-	0	0	0	17	1	0	0	16	0	1	0	0	0	1	FALSE	0.5429440
CCNCTCCCAGGAGTTTGCCATTC	B6	1	149982279	149982302	-	0	0	0	9	1	0	0	10	0	0	0	0	1	0	FALSE	0.4164990	Ptgs2
CCNCTCCCAGGAGTTTTTTGCCA	129S1	1	149982279	149982302	-	0	0	1	39	1	0	1	39	0	0	0	0	1	0	FALSE	0.5894410	Ptgs2
CCNCTCCCAGGATAAAGAGCCCC	B6	11	112348803	112348826	-	0	0	2	14	1	0	2	14	1	2	0	0	0	0	FALSE	0.5569920
CCNCTCCCAGGATAAGGACAACT	129S1	9	48896805	48896828	-	0	0	1	18	1	0	1	17	0	3	0	0	0	0	FALSE	0.6002690	Usp28
CCNCTCCCAGGATACAAGGGAGG	129S1	9	71210245	71210268	-	0	0	0	22	1	0	0	21	1	1	0	0	0	0	FALSE	0.5199970
CCNCTCCCAGGATATTTCTGACC	B6	12	41754995	41755018	-	0	0	1	14	1	0	1	12	1	2	0	0	0	0	FALSE	0.5664710
CCNCTCCCAGGATGGGCTGTCTA	129S1	2	144322139	144322162	-	0	0	0	21	1	0	0	22	1	1	0	0	0	0	FALSE	0.5710110
CCNCTCCCAGGATTGCTAGATGA	129S1	9	41473597	41473620	-	0	0	0	10	1	0	0	9	0	1	0	0	0	1	FALSE	0.4236250
CCNCTCCCAGGCAACCATCTTCT	B6	18	88257198	88257221	-	0	0	3	31	1	0	3	30	1	1	0	0	0	0	FALSE	0.5310900
CCNCTCCCAGGCACCCATACTTC	B6	4	133822827	133822850	-	0	0	3	28	1	0	3	27	0	2	0	0	0	0	FALSE	0.3558290
CCNCTCCCAGGCCAAAGTCACAT	B6	18	10638530	10638553	-	0	0	3	41	1	0	2	37	0	2	0	0	0	0	FALSE	0.5873240
CCNCTCCCAGGCCAGACATGGGA	129S1	8	3239822	3239845	-	0	0	3	19	1	0	2	17	0	2	0	0	0	0	FALSE	0.3956280
CCNCTCCCAGGCCAGTGTGACAT	129S1	5	117850528	117850551	-	0	0	0	13	1	0	0	12	1	1	0	0	0	0	FALSE	0.5185090
CCNCTCCCAGGCCCATCCCTAGA	129S1	17	48595646	48595669	-	0	0	4	26	1	0	4	27	0	0	0	0	1	0	FALSE	0.2581690
CCNCTCCCAGGCCCCTCTTTAGC	B6	17	48595646	48595669	-	0	0	3	37	1	0	3	40	0	0	0	0	1	0	FALSE	0.3885720
CCNCTCCCAGGCCCTCCTCTGGC	B6	1	85966519	85966542	-	0	0	5	78	1	0	5	79	0	2	0	0	0	0	FALSE	0.4298480
CCNCTCCCAGGCCCTCTGCCACG	B6	17	22314804	22314827	-	0	0	2	70	1	0	2	72	0	3	0	0	0	0	TRUE	0.4285910
CCNCTCCCAGGCCTGAGTCATCT	129S1	11	88038349	88038372	-	0	0	3	31	1	0	2	31	0	2	0	0	0	0	FALSE	0.5451160
CCNCTCCCAGGCCTTAAGATAGT	B6	12	73775873	73775896	-	0	0	2	14	1	0	1	16	0	2	0	0	0	0	FALSE	0.6131940
CCNCTCCCAGGCCTTCTTGTCTT	B6	8	70548584	70548607	-	0	0	2	42	1	0	2	41	1	1	0	0	0	0	FALSE	0.5808000	Ncan
CCNCTCCCAGGCGCCTGGCAGGC	129S1	17	25520516	25520539	-	0	0	1	21	1	0	1	22	1	1	0	0	0	0	FALSE	0.3114900
CCNCTCCCAGGCGCCTTAGCCAT	B6	11	102898389	102898412	-	0	0	0	8	1	0	0	6	0	0	0	1	0	1	FALSE	0.4495730
CCNCTCCCAGGCGGCCCCGGAGA	B6	2	118479347	118479370	-	0	0	0	7	1	0	0	8	0	0	0	0	1	0	FALSE	0.3492930
CCNCTCCCAGGCGTCCCCGCGCG	129S1	2	118479347	118479370	-	0	0	1	9	1	0	1	9	0	0	0	0	1	0	FALSE	0.2808050
CCNCTCCCAGGCTAGGTGTGCTG	B6	6	136835837	136835860	-	0	0	1	19	1	0	1	19	0	1	0	0	0	1	FALSE	0.5231000
CCNCTCCCAGGCTCATCTCCAGC	B6	6	137290119	137290142	-	0	0	6	65	1	0	6	63	1	1	0	0	0	0	FALSE	0.3592830
CCNCTCCCAGGCTCCCATGCCCC	129S1	4	130080061	130080084	-	0	0	7	75	1	0	5	75	0	0	0	0	1	0	FALSE	0.3666340
CCNCTCCCAGGCTCCCCTTCACA	129S1	4	70677287	70677310	-	0	0	14	189	1	0	14	190	0	4	0	0	0	0	FALSE	0.3458770
CCNCTCCCAGGCTGAGTGACCTG	B6	2	145569537	145569560	-	0	0	1	23	1	0	1	24	0	0	0	0	1	0	FALSE	0.5730050
CCNCTCCCAGGCTGATCCAGTCT	B6	12	54102971	54102994	-	0	0	3	22	1	0	2	20	0	2	0	0	0	0	FALSE	0.4627460
CCNCTCCCAGGCTGCCTCTTAGT	B6	9	107287721	107287744	-	0	0	5	48	1	0	4	47	0	2	0	0	0	0	FALSE	0.4677120
CCNCTCCCAGGCTTCTTATGGGA	129S1	4	91538986	91539009	-	0	0	2	18	1	0	1	18	0	2	0	0	0	0	FALSE	0.5159150
CCNCTCCCAGGGAAGAACATAGA	B6	18	15833888	15833911	-	0	0	3	53	1	0	2	53	0	2	0	0	0	0	FALSE	0.4654450
CCNCTCCCAGGGACAGGTACCCA	129S1	14	85770553	85770576	-	0	0	1	22	1	0	0	20	0	2	0	0	0	0	FALSE	0.4684550
CCNCTCCCAGGGAGAGATTTCAA	B6	1	78140788	78140811	-	0	0	2	14	1	0	2	14	1	1	0	0	0	0	FALSE	0.5413930
CCNCTCCCAGGGAGCCTGGCCTG	B6	3	122763585	122763608	-	0	0	4	30	1	0	4	29	1	1	0	0	0	0	FALSE	0.4269110
CCNCTCCCAGGGAGGACGTGATA	B6	12	26795599	26795622	-	0	0	2	5	1	0	1	5	0	2	0	0	0	0	FALSE	0.5763760
CCNCTCCCAGGGATCCAGTGTGA	129S1	1	135740043	135740066	-	0	0	2	13	1	0	2	13	0	4	0	0	0	0	FALSE	0.5137910
CCNCTCCCAGGGCCATGTGCAGT	129S1	13	99864148	99864171	-	0	0	1	19	1	0	0	18	0	0	0	0	0	1	FALSE	0.4497200
CCNCTCCCAGGGCCCGCATCCTC	B6	4	135439393	135439416	-	0	0	3	21	1	0	3	21	0	0	0	0	0	1	FALSE	0.3537810
CCNCTCCCAGGGCCTAAGAAACG	129S1	19	22760625	22760648	-	0	0	0	9	1	0	0	10	0	0	0	0	1	0	FALSE	0.5178600
CCNCTCCCAGGGCGATGACATTG	B6	10	26496516	26496539	-	0	0	2	6	1	0	1	6	0	2	0	0	0	0	FALSE	0.4851190
CCNCTCCCAGGGCGATGGCAGTG	129S1	10	26496516	26496539	-	0	0	2	7	1	0	1	6	0	2	0	0	0	0	FALSE	0.4710210
CCNCTCCCAGGGCTCCTGCCTCA	129S1	6	73229048	73229071	-	0	0	3	81	1	0	3	80	1	2	0	0	0	0	FALSE	0.2972030
CCNCTCCCAGGGCTGCAGAAGCC	129S1	11	110433941	110433964	-	0	0	3	44	1	0	3	48	1	1	0	0	0	0	FALSE	0.3848770
CCNCTCCCAGGGCTGGATTGCGG	B6	2	163702810	163702833	-	0	0	0	9	1	0	0	9	0	1	0	0	0	1	FALSE	0.4915440	Rims4
CCNCTCCCAGGGCTGTCACTCGA	129S1	4	136418223	136418246	-	0	0	0	13	1	0	0	13	0	0	0	0	1	0	FALSE	0.3984000
CCNCTCCCAGGGGAAACCCCAGC	129S1	18	78641796	78641819	-	0	0	2	22	1	0	2	21	1	1	0	0	0	0	FALSE	0.3129910
CCNCTCCCAGGGGACTCGAGCCA	129S1	5	30711507	30711530	-	0	0	0	9	1	0	0	10	1	1	0	0	0	0	TRUE	0.4991210
CCNCTCCCAGGGGGATCTTAGGC	129S1	7	19427329	19427352	-	0	0	18	582	1	0	23	578	0	4	0	0	0	0	TRUE	0.3980700
CCNCTCCCAGGGGTGGGGGGGAT	B6	15	36870277	36870300	-	0	0	2	29	1	0	4	26	0	1	0	0	0	1	FALSE	0.4735300
CCNCTCCCAGGGTATAGTAACCA	129S1	17	24778854	24778877	-	0	0	1	6	1	0	0	5	0	2	0	0	0	0	FALSE	0.5805820
CCNCTCCCAGGGTATGTTCTCCC	129S1	8	91903458	91903481	-	0	0	2	18	1	0	2	15	0	0	0	0	1	0	FALSE	0.6185140
CCNCTCCCAGGGTATTGGCTCCG	B6	3	127756705	127756728	-	0	0	1	3	1	0	0	4	0	2	0	0	0	0	FALSE	0.5318830
CCNCTCCCAGGGTCTACCCCTTT	B6	7	126079289	126079312	-	0	0	2	13	1	0	2	12	0	0	0	1	0	1	FALSE	0.5163610
CCNCTCCCAGGGTCTTTCTACTG	129S1	18	5483515	5483538	-	0	0	2	33	1	0	2	32	0	0	0	0	0	1	FALSE	0.5578930
CCNCTCCCAGGGTCTTTCTTTCT	B6	18	5483515	5483538	-	0	0	6	89	1	0	5	104	0	0	0	0	0	1	FALSE	0.5631050
CCNCTCCCAGGGTGCCTTTCTTG	B6	14	33367505	33367528	-	0	0	2	28	1	0	1	27	0	2	0	0	0	0	FALSE	0.4812970
CCNCTCCCAGGGTGGGAAAGCAC	B6	14	110713582	110713605	-	0	0	11	54	1	0	12	51	0	1	0	0	0	1	FALSE	0.4848270
CCNCTCCCAGGGTGTAGCAACCA	B6	17	24778854	24778877	-	0	0	1	10	1	0	0	10	0	2	0	0	0	0	FALSE	0.5572040
CCNCTCCCAGGGTGTTCTCCCTG	B6	8	91903458	91903481	-	0	0	2	27	1	0	2	26	0	0	0	0	1	0	FALSE	0.5842810
CCNCTCCCAGGGTTTTAGCACTT	129S1	3	114093117	114093140	-	0	0	1	17	1	0	1	16	1	1	0	0	0	0	FALSE	0.5663990
CCNCTCCCAGGTAACAGCTTGAT	129S1	2	119711576	119711599	-	0	0	2	6	1	0	2	9	1	1	0	0	0	1	FALSE	0.5681380
CCNCTCCCAGGTAATTCTTTAGC	129S1	2	118569844	118569867	-	0	0	1	9	1	0	0	9	0	2	0	0	0	0	FALSE	0.5200000
CCNCTCCCAGGTACAGGATGTCC	B6	14	84676550	84676573	-	0	0	1	14	1	0	1	15	1	1	0	0	0	0	FALSE	0.6044020
CCNCTCCCAGGTAGCGTGGGCCA	B6	5	77472602	77472625	-	0	0	1	4	1	0	0	4	0	2	0	0	0	0	FALSE	0.4966880
CCNCTCCCAGGTATAATGAGGGT	129S1	3	139152467	139152490	-	0	0	0	9	1	0	0	8	0	0	1	0	1	0	FALSE	0.4817910
CCNCTCCCAGGTATATCAGTGAA	129S1	1	43779026	43779049	-	0	0	3	11	1	0	2	12	0	2	0	0	0	0	FALSE	0.5677460
CCNCTCCCAGGTATATCAGTTTA	B6	1	43779026	43779049	-	0	0	1	12	1	0	0	13	0	2	0	0	0	0	FALSE	0.5898170
CCNCTCCCAGGTCACCTGCTCGC	B6	15	31265443	31265466	-	0	0	3	21	1	0	2	22	0	0	0	0	1	0	FALSE	0.5300790
CCNCTCCCAGGTCCCCAGTGCAG	129S1	4	133624864	133624887	-	0	0	4	42	1	0	5	41	1	1	0	0	0	0	FALSE	0.3254470
CCNCTCCCAGGTCCCCCATAAGC	B6	2	173451922	173451945	-	0	0	0	23	1	0	0	22	0	0	0	0	0	1	FALSE	0.4851840
CCNCTCCCAGGTCCTCTCCTCAC	B6	6	134966324	134966347	-	0	0	16	104	1	0	15	106	1	1	0	0	0	0	FALSE	0.4748900
CCNCTCCCAGGTCTCCTAACATA	B6	1	135041233	135041256	-	0	0	3	58	1	0	3	53	0	0	0	0	1	0	FALSE	0.5933210
CCNCTCCCAGGTCTCCTCACAGT	129S1	2	152653853	152653876	-	0	0	6	58	1	0	6	54	0	3	0	0	0	0	FALSE	0.6076270
CCNCTCCCAGGTCTCTTTCTCAT	B6	8	30144866	30144889	-	0	0	5	137	1	0	6	136	1	1	0	0	0	0	FALSE	0.5777240
CCNCTCCCAGGTCTGCTCATAGA	129S1	1	175232706	175232729	-	0	0	4	16	1	0	3	15	1	2	0	0	0	0	FALSE	0.5734270
CCNCTCCCAGGTGAGATATTGAC	B6	9	106028836	106028859	-	0	0	1	10	1	0	1	10	0	0	0	0	0	1	FALSE	0.5094930
CCNCTCCCAGGTGAGATTGACCG	129S1	9	106028836	106028859	-	0	0	0	3	1	0	0	3	0	0	0	0	0	1	FALSE	0.5588820
CCNCTCCCAGGTGCTATAGAAAT	129S1	8	58830548	58830571	-	0	0	4	24	1	0	2	21	1	1	0	0	0	0	FALSE	0.5375550
CCNCTCCCAGGTGCTCCCGGATA	B6	7	3710867	3710890	-	0	0	1	18	1	0	1	19	0	2	0	0	0	0	FALSE	0.3427870
CCNCTCCCAGGTGCTCCCGGGGA	129S1	7	3710867	3710890	-	0	0	1	18	1	0	0	19	0	2	0	0	0	0	FALSE	0.3254790
CCNCTCCCAGGTGCTGATTCCTG	B6	4	155886082	155886105	-	0	0	1	24	1	0	1	23	1	4	0	0	0	0	FALSE	0.5511200
CCNCTCCCAGGTGGGAAAGCGCA	129S1	14	110713582	110713605	-	0	0	0	6	1	0	0	7	0	1	0	0	0	1	FALSE	0.4783630
CCNCTCCCAGGTGGGTCTCCTGC	129S1	7	129673231	129673254	-	0	0	2	7	1	0	2	7	1	1	0	0	0	0	FALSE	0.4473820
CCNCTCCCAGGTGTGCCTTCCAC	129S1	17	47994392	47994415	-	0	0	0	26	1	0	0	26	1	3	0	0	0	0	FALSE	0.5388370	Usp49
CCNCTCCCAGGTTCAATGTCACT	B6	2	118305376	118305399	-	0	0	3	16	1	0	3	16	1	1	0	0	0	1	FALSE	0.5503710
CCNCTCCCAGGTTCCACGGCCCT	129S1	11	116751473	116751496	-	0	0	1	21	1	0	2	19	1	1	0	0	0	0	FALSE	0.4661590
CCNCTCCCAGGTTGAGAGAACAA	B6	6	137993715	137993738	-	0	0	2	13	1	0	1	11	0	2	0	0	0	0	FALSE	0.4467900
CCNCTCCCAGGTTTCACCTCCAC	129S1	2	40807681	40807704	-	0	0	29	233	1	0	29	233	1	2	0	0	0	0	FALSE	0.5894720
CCNCTCCCAGGTTTGAAACAACA	129S1	9	110908206	110908229	-	0	0	3	14	1	0	3	14	1	1	0	0	0	0	FALSE	0.5441160
CCNCTCCCAGTAAAGAGACTTCT	129S1	5	24515669	24515692	-	0	0	2	15	1	0	2	15	0	2	0	0	0	0	FALSE	0.5110080
CCNCTCCCAGTAACATACCAAAA	B6	8	38013548	38013571	-	0	0	1	20	1	0	0	19	0	2	0	0	0	0	FALSE	0.3871610
CCNCTCCCAGTAACCACTCTACC	B6	2	50928346	50928369	-	0	0	1	20	1	0	0	19	0	2	0	0	0	1	FALSE	0.4188210
CCNCTCCCAGTAAGTTATTCCAT	B6	19	21505195	21505218	-	0	0	0	14	1	0	0	14	0	1	0	0	1	0	FALSE	0.5366780
CCNCTCCCAGTAATCCTTCACCT	B6	6	108066071	108066094	-	0	0	0	19	1	0	0	16	0	0	0	0	0	1	FALSE	0.5153490
CCNCTCCCAGTACCATCCCTACA	B6	6	55529329	55529352	-	0	0	5	43	1	0	4	41	0	2	0	0	0	0	FALSE	0.3711710
CCNCTCCCAGTACCTGTCTCCTA	129S1	4	76397140	76397163	-	0	0	0	42	1	0	0	34	0	0	0	0	1	0	FALSE	0.4877910
CCNCTCCCAGTACCTGTCTCTAT	B6	4	76397140	76397163	-	0	0	3	133	1	0	3	133	0	0	0	0	1	0	FALSE	0.5652290
CCNCTCCCAGTACTGTAATCCGA	129S1	1	66887916	66887939	-	0	0	0	9	1	0	0	9	0	3	0	0	0	0	FALSE	0.6096470
CCNCTCCCAGTACTGTTACCCCT	129S1	19	29125878	29125901	-	0	0	1	25	1	0	0	26	0	0	0	0	1	0	FALSE	0.4654360
CCNCTCCCAGTAGAGAGACCTCT	B6	5	24515669	24515692	-	0	0	2	14	1	0	1	13	0	2	0	0	0	0	FALSE	0.5166350
CCNCTCCCAGTAGCACAAACTAT	B6	14	103394290	103394313	-	0	0	1	6	1	0	0	6	0	2	0	0	0	0	FALSE	0.3953530
CCNCTCCCAGTAGGCTTCTACAA	B6	11	17854172	17854195	-	0	0	0	17	1	0	0	16	1	1	0	0	0	0	FALSE	0.5429170
CCNCTCCCAGTAGTACAATTTCC	129S1	12	15248035	15248058	-	0	0	1	5	1	0	1	4	1	1	0	0	0	0	FALSE	0.4295870
CCNCTCCCAGTATATACATATAC	129S1	4	32105069	32105092	-	0	0	3	33	1	0	2	32	0	2	0	0	0	0	FALSE	0.6084950
CCNCTCCCAGTATATGTATATAC	B6	4	32105069	32105092	-	0	0	2	22	1	0	1	23	0	2	0	0	0	0	FALSE	0.5764910
CCNCTCCCAGTATCAAATTATGT	129S1	8	37827062	37827085	-	0	0	10	194	1	0	10	194	1	2	0	0	0	0	FALSE	0.5372860
CCNCTCCCAGTATCACAGCTGAC	129S1	7	80075218	80075241	-	0	0	3	11	1	0	3	11	0	0	0	0	0	1	FALSE	0.5996500
CCNCTCCCAGTATCACATAGTCC	B6	19	21408750	21408773	-	0	0	1	10	1	0	0	10	0	2	0	0	0	0	FALSE	0.5882720
CCNCTCCCAGTATCATCCAGTAT	B6	13	9620665	9620688	-	0	0	1	11	1	0	1	11	0	0	0	0	0	1	FALSE	0.6440590
CCNCTCCCAGTATCATTCATCCA	129S1	13	9620665	9620688	-	0	0	0	12	1	0	0	13	0	0	0	0	0	1	FALSE	0.6406320
CCNCTCCCAGTATTTAGTGATTC	129S1	19	21505195	21505218	-	0	0	1	8	1	0	1	8	0	1	0	0	1	0	FALSE	0.5625810
CCNCTCCCAGTCACTGGCAGAAA	B6	8	34583742	34583765	-	0	0	1	28	1	0	1	29	0	3	0	0	0	0	FALSE	0.4136610
CCNCTCCCAGTCAGTCTTTTCTG	129S1	7	51407970	51407993	-	0	0	2	45	1	0	1	47	0	2	0	0	0	0	FALSE	0.3897810
CCNCTCCCAGTCCACCTTCAGCA	129S1	8	85330873	85330896	-	0	0	6	59	1	0	6	62	2	4	0	0	0	1	FALSE	0.4826930
CCNCTCCCAGTCCACTTGTGTCT	B6	1	14706978	14707001	-	0	0	3	35	1	0	3	31	0	3	0	0	0	0	FALSE	0.4954420
CCNCTCCCAGTCCAGTCCCAAAT	B6	3	36052842	36052865	-	0	0	1	14	1	0	1	17	1	2	0	0	0	0	FALSE	0.4851260
CCNCTCCCAGTCCCCATACATTG	129S1	16	40390368	40390391	-	0	0	1	27	1	0	0	26	0	2	0	0	1	0	FALSE	0.4534530
CCNCTCCCAGTCCCTCTGCTGCC	129S1	8	39191051	39191074	-	0	0	13	106	1	0	14	109	1	1	0	0	0	0	FALSE	0.4084400
CCNCTCCCAGTCCTGCCACTACA	129S1	14	14519414	14519437	-	0	0	2	37	1	0	2	35	0	0	0	0	0	0	FALSE	0.5754920	Flnb
CCNCTCCCAGTCCTGCTGCCTGG	129S1	9	41981395	41981418	-	0	0	8	140	1	0	7	141	0	1	0	0	0	1	FALSE	0.4561700
CCNCTCCCAGTCGACCCCCCCCC	B6	6	104795557	104795580	-	0	0	7	145	1	0	9	147	1	1	0	0	0	0	TRUE	0.4007300
CCNCTCCCAGTCGAGGACACCTA	B6	5	119973988	119974011	-	0	0	0	4	1	0	0	4	2	2	0	0	0	0	FALSE	0.5364810
CCNCTCCCAGTCGCTTTAGAATG	129S1	18	67969125	67969148	-	0	0	0	14	1	0	1	15	1	1	0	0	0	0	FALSE	0.4497050
CCNCTCCCAGTCTCTCTATGTAT	129S1	4	149930104	149930127	-	0	0	6	94	1	0	4	96	0	0	0	0	0	1	FALSE	0.5696970
CCNCTCCCAGTCTCTGGGCCTGG	B6	2	157692452	157692475	-	0	0	17	328	1	0	17	322	1	1	0	0	0	0	FALSE	0.5704410
CCNCTCCCAGTCTCTTTTTATCC	129S1	2	144996322	144996345	-	0	0	6	59	1	0	4	57	0	2	0	0	0	0	FALSE	0.6092740
CCNCTCCCAGTCTGAACTCCCTG	129S1	8	121794369	121794392	-	0	0	6	33	1	0	6	37	0	1	0	0	0	1	FALSE	0.4032800
CCNCTCCCAGTCTGGAACACCCT	B6	8	121794369	121794392	-	0	0	0	16	1	0	0	19	0	1	0	0	0	1	FALSE	0.3825210
CCNCTCCCAGTCTGGGCACCCCA	129S1	4	144677556	144677579	-	0	0	7	25	1	0	7	25	0	2	0	0	0	0	FALSE	0.4282360
CCNCTCCCAGTCTGTATGTGCTG	B6	3	87080341	87080364	-	0	0	3	20	1	0	3	19	1	1	0	0	0	0	FALSE	0.5684980
CCNCTCCCAGTCTGTCAGTCTGT	B6	16	5995796	5995819	-	0	0	12	158	1	0	10	157	0	0	0	0	0	1	FALSE	0.5141870
CCNCTCCCAGTCTGTCAGTGAGT	129S1	16	5995796	5995819	-	0	0	1	28	1	0	0	30	0	0	0	0	0	1	FALSE	0.5175140
CCNCTCCCAGTCTGTCTCTCCCA	B6	8	20709424	20709447	-	0	0	13	169	1	0	13	170	1	1	0	0	0	0	FALSE	0.5441450
CCNCTCCCAGTCTTCCTGGGCTA	129S1	8	30638969	30638992	-	0	0	3	32	1	0	2	31	0	2	0	0	0	0	FALSE	0.5642530
CCNCTCCCAGTGAACAGTCCTCA	129S1	14	48205670	48205693	-	0	0	0	22	1	0	0	22	0	1	0	0	0	1	FALSE	0.4670620
CCNCTCCCAGTGACAAAGTATAA	B6	2	26331429	26331452	-	0	0	0	16	1	0	0	16	1	1	0	0	0	0	FALSE	0.2749440	Sec16a
CCNCTCCCAGTGACAGTAAAATG	B6	16	87118751	87118774	-	0	0	1	18	1	0	1	17	1	1	0	0	0	0	FALSE	0.4665170
CCNCTCCCAGTGACATACACAAC	129S1	6	18896871	18896894	-	0	0	2	24	1	0	3	23	0	0	1	0	1	0	FALSE	0.5040670
CCNCTCCCAGTGACCTGGCAATC	129S1	10	94264130	94264153	-	0	0	1	20	1	0	1	20	1	1	0	0	0	0	FALSE	0.4994110
CCNCTCCCAGTGACGAGCCTGGG	129S1	6	19096865	19096888	-	0	0	44	217	1	0	41	211	0	3	0	0	0	0	FALSE	0.4023180
CCNCTCCCAGTGACTGACACTCA	B6	3	121674098	121674121	-	0	0	1	24	1	0	1	23	0	1	0	0	0	1	FALSE	0.4978880
CCNCTCCCAGTGAGGCGTCCAGG	B6	2	59707077	59707100	-	0	0	0	8	1	0	0	9	0	0	0	0	1	0	FALSE	0.4125710	Wdsub1
CCNCTCCCAGTGATGCGCGCTCT	B6	9	21133401	21133424	-	0	0	1	6	1	0	1	8	1	1	0	0	0	0	FALSE	0.4960850
CCNCTCCCAGTGATGGCCATCTT	129S1	1	31201341	31201364	-	0	0	6	49	1	0	5	52	0	0	0	0	0	1	FALSE	0.5633460
CCNCTCCCAGTGATGTACCCCCC	129S1	5	113048900	113048923	-	0	0	3	25	1	0	2	25	0	2	0	0	0	1	FALSE	0.3563750
CCNCTCCCAGTGCACTTACTCTG	B6	3	140066537	140066560	-	0	0	5	18	1	0	4	18	0	2	0	0	0	0	FALSE	0.5357380
CCNCTCCCAGTGCATACTGGAGG	B6	18	66310059	66310082	-	0	0	0	8	1	0	0	8	0	1	0	0	0	1	FALSE	0.4614540
CCNCTCCCAGTGCATCCTTCACA	B6	6	105066679	105066702	-	0	0	5	64	1	0	4	65	0	2	0	0	0	0	FALSE	0.3912220
CCNCTCCCAGTGCATCTTTCATA	129S1	6	105066679	105066702	-	0	0	2	18	1	0	1	18	0	2	0	0	0	0	FALSE	0.4597590
CCNCTCCCAGTGCGTGGGCTCTG	129S1	17	46210946	46210969	-	0	0	2	13	1	0	1	14	1	1	0	0	0	0	FALSE	0.4861900
CCNCTCCCAGTGCTGACATTCAG	129S1	3	121674098	121674121	-	0	0	2	41	1	0	2	44	0	1	0	0	0	1	FALSE	0.5301000
CCNCTCCCAGTGGATGCGGAGGT	B6	2	169443702	169443725	-	0	0	0	10	1	0	0	10	0	1	0	0	1	0	FALSE	0.4920120
CCNCTCCCAGTGGCTGAAGGTTT	129S1	14	48797652	48797675	-	0	0	0	7	1	0	0	6	1	3	0	0	0	0	FALSE	0.5013610
CCNCTCCCAGTGGGCAAGCCCTG	129S1	4	135970093	135970116	-	0	0	1	11	1	0	1	11	2	2	0	0	0	0	FALSE	0.4768280	Asap3
CCNCTCCCAGTGGTGACATCACT	129S1	1	185414637	185414660	-	0	0	1	22	1	0	1	22	0	3	0	0	0	0	FALSE	0.5798760
CCNCTCCCAGTGTCATTACAGGG	B6	12	52702828	52702851	-	0	0	1	8	1	0	0	10	0	2	0	0	0	0	FALSE	0.4893170
CCNCTCCCAGTGTCCTTCATGAA	129S1	4	112445801	112445824	-	0	0	5	36	1	0	5	36	1	3	0	0	0	0	FALSE	0.6033090
CCNCTCCCAGTGTCTCAGGAAGC	129S1	5	116934576	116934599	-	0	0	2	34	1	0	2	31	1	1	0	0	0	0	FALSE	0.5171430
CCNCTCCCAGTGTCTTTCATGAG	B6	4	112445801	112445824	-	0	0	3	17	1	0	2	17	1	3	0	0	0	0	FALSE	0.5783450
CCNCTCCCAGTTAACTGGGGGGA	B6	8	114343914	114343937	-	0	0	0	13	1	0	0	12	0	0	0	1	0	1	FALSE	0.5416330
CCNCTCCCAGTTATCTTTGTGAA	129S1	8	31796022	31796045	-	0	0	1	18	1	0	1	18	1	1	0	0	0	0	FALSE	0.5391760
CCNCTCCCAGTTCAAGATATATG	B6	16	27844316	27844339	-	0	0	1	15	1	0	0	15	0	2	0	0	0	0	FALSE	0.5761970
CCNCTCCCAGTTCACTCTTGCAT	B6	2	52461232	52461255	-	0	0	3	27	1	0	3	26	1	2	0	0	0	0	FALSE	0.5806880
CCNCTCCCAGTTCAGCAGCATCA	129S1	8	41742957	41742980	-	0	0	1	13	1	0	1	14	1	1	0	0	0	0	FALSE	0.5023320
CCNCTCCCAGTTCAGTGAGTTGT	B6	6	18857346	18857369	-	0	0	12	67	1	0	10	62	0	2	0	0	0	0	FALSE	0.5766280
CCNCTCCCAGTTCATCTCTCCAG	129S1	X	153066213	153066236	-	0	0	5	57	1	0	5	57	0	0	0	1	0	1	FALSE	0.5468030
CCNCTCCCAGTTCCATCCTATAC	B6	1	133761036	133761059	-	0	0	0	19	1	0	0	20	1	1	0	0	0	0	FALSE	0.5211630
CCNCTCCCAGTTCCCCCCCAAAA	B6	5	149920301	149920324	-	0	0	13	163	1	0	11	160	0	0	0	0	1	0	FALSE	0.3090380
CCNCTCCCAGTTCCCCCGGCCCC	129S1	19	6363723	6363746	-	0	0	7	94	1	0	7	100	1	1	0	0	0	0	FALSE	0.3724320	Cdc42bpg
CCNCTCCCAGTTCCCGCCCCCAA	129S1	5	149920301	149920324	-	0	0	4	78	1	0	6	75	0	0	0	0	1	0	FALSE	0.3519710
CCNCTCCCAGTTCCTAAAAAAAA	B6	9	114830202	114830225	-	0	0	2	37	1	0	2	35	0	1	0	0	0	1	FALSE	0.5347580
CCNCTCCCAGTTCGAGATATACG	129S1	16	27844316	27844339	-	0	0	1	0	1	0	0	0	0	2	0	0	0	0	FALSE	0.5481280
CCNCTCCCAGTTCTCCCCAGATC	129S1	5	17680523	17680546	-	0	0	12	70	1	0	12	70	0	0	0	0	0	0	FALSE	0.4701810
CCNCTCCCAGTTCTCCTCTGAGG	B6	8	92539288	92539311	-	0	0	4	87	1	0	3	87	0	2	0	0	0	0	FALSE	0.5364370
CCNCTCCCAGTTGAAAAATTATG	B6	14	48323721	48323744	-	0	0	2	9	1	0	1	10	0	2	0	0	0	0	FALSE	0.4424050
CCNCTCCCAGTTGCTCCTCCCCC	B6	19	57462913	57462936	-	0	0	9	167	1	0	8	167	0	2	0	0	0	0	FALSE	0.4356650
CCNCTCCCAGTTGCTTAGATGAT	B6	4	112899263	112899286	-	0	0	3	24	1	0	2	26	2	6	0	0	0	0	TRUE	0.4555030
CCNCTCCCAGTTGGCAAGAAGTT	B6	17	67196349	67196372	-	0	0	0	9	1	0	0	9	0	3	0	0	0	0	FALSE	0.4980850
CCNCTCCCAGTTGGCCCCTTTCT	129S1	8	83820807	83820830	-	0	0	3	43	1	0	3	46	0	0	0	0	1	0	FALSE	0.2823400
CCNCTCCCAGTTGTTACTCTGAA	B6	3	153672265	153672288	-	0	0	1	24	1	0	1	26	0	1	0	1	0	1	FALSE	0.5783370
CCNCTCCCAGTTGTTGCCCAAAA	B6	13	68750914	68750937	-	0	0	3	10	1	0	3	10	0	1	0	0	1	0	FALSE	0.5486630
CCNCTCCCAGTTTACTGGATGCT	B6	4	67928953	67928976	-	0	0	3	27	1	0	3	26	0	0	0	0	1	0	FALSE	0.5274020
CCNCTCCCAGTTTACTGGATTAC	129S1	4	67928953	67928976	-	0	0	1	8	1	0	1	7	0	0	0	0	1	0	FALSE	0.6130460
CCNCTCCCAGTTTAGGGATTTTA	B6	11	76346867	76346890	-	0	0	0	11	1	0	0	11	1	1	0	0	0	0	FALSE	0.4618200
CCNCTCCCAGTTTCAAGAACTTC	129S1	7	81171269	81171292	-	0	0	1	19	1	0	1	19	1	2	0	0	0	1	FALSE	0.5922850
CCNCTCCCAGTTTCTGCTTCACA	B6	4	70677287	70677310	-	0	0	13	149	1	0	12	144	0	4	0	0	0	0	FALSE	0.5635310
CCNCTCCCAGTTTTTTAAAGGGA	129S1	18	12836337	12836360	-	0	0	3	29	1	0	3	29	0	0	0	0	1	0	FALSE	0.4571740
CCNCTCCCAGTTTTTTAAGGGAG	B6	18	12836337	12836360	-	0	0	2	26	1	0	1	25	0	0	0	0	1	0	FALSE	0.4734390
CCNCTCCCATAAAAAAAAAGGCC	129S1	8	69989479	69989502	-	0	0	6	75	1	0	4	72	0	0	0	0	1	0	FALSE	0.3843600
CCNCTCCCATAAAAAAAAGGCCA	B6	8	69989479	69989502	-	0	0	2	60	1	0	4	59	0	0	0	0	1	0	FALSE	0.4717420
CCNCTCCCATAAAACTCTTGTTA	129S1	8	15997062	15997085	-	0	0	3	9	1	0	3	9	1	1	0	0	0	0	FALSE	0.4794690
CCNCTCCCATAAAATGAGGATAA	129S1	11	92926078	92926101	-	0	0	8	17	1	0	8	17	1	1	0	0	0	0	FALSE	0.4056210
CCNCTCCCATAACTCTAACTCGT	B6	17	83841736	83841759	-	0	0	3	19	1	0	3	21	0	0	0	0	0	1	FALSE	0.5997390
CCNCTCCCATAACTGTTTTGGCA	B6	15	37173358	37173381	-	0	0	0	7	1	0	0	6	1	1	0	0	0	0	FALSE	0.5911700
CCNCTCCCATAAGAGTCTGGGAT	B6	6	82481078	82481101	-	0	0	1	9	1	0	1	9	2	3	0	0	0	0	FALSE	0.4795310
CCNCTCCCATAAGCTCTTTATTT	B6	13	106365465	106365488	-	0	0	3	58	1	0	3	57	0	2	0	0	0	0	FALSE	0.5179250
CCNCTCCCATAAGGAAGTCTATA	129S1	15	30790250	30790273	-	0	0	1	5	1	0	2	3	0	3	0	0	0	0	FALSE	0.5287550
CCNCTCCCATAAGGTAGTAGGGG	129S1	3	98717972	98717995	-	0	0	2	3	1	0	1	3	0	2	0	0	0	0	FALSE	0.5305990
CCNCTCCCATAAGTTATACTCTG	B6	1	33703293	33703316	-	0	0	1	42	1	0	0	41	0	2	0	0	0	0	FALSE	0.5401540
CCNCTCCCATAATAAAAATAGAA	129S1	1	176174601	176174624	-	0	0	4	42	1	0	4	44	1	1	0	0	0	0	FALSE	0.4864490
CCNCTCCCATAATGCCAGTAACC	B6	7	37138509	37138532	-	0	0	1	8	1	0	1	8	1	1	0	0	0	0	FALSE	0.5704530
CCNCTCCCATAATTAGATGGCTG	B6	15	47784501	47784524	-	0	0	0	3	1	0	0	3	1	1	0	0	0	0	FALSE	0.5246380
CCNCTCCCATAATTCCCATCACT	B6	9	74067655	74067678	-	0	0	2	34	1	0	3	35	0	0	0	0	0	1	FALSE	0.5949240
CCNCTCCCATACAAATCATATAT	129S1	11	58403443	58403466	-	0	0	1	21	1	0	0	23	0	2	0	0	0	0	FALSE	0.4994930
CCNCTCCCATACAACACCAACCA	B6	6	55833277	55833300	-	0	0	0	18	1	0	0	17	0	0	0	0	1	0	FALSE	0.5471630
CCNCTCCCATACAACTTCAATTT	129S1	13	110831278	110831301	-	0	0	0	13	1	0	0	13	1	2	0	0	0	0	FALSE	0.5556030
CCNCTCCCATACACACATTGCGT	B6	15	80431178	80431201	-	0	0	1	17	1	0	0	17	0	2	0	0	0	0	FALSE	0.5540540
CCNCTCCCATACACCACTGTCAC	B6	17	50825645	50825668	-	0	0	2	34	1	0	2	34	1	2	0	0	1	0	TRUE	0.4326920
CCNCTCCCATACCATTCACACCT	129S1	11	55635817	55635840	-	0	0	2	29	1	0	2	28	1	1	0	0	0	0	FALSE	0.6263030
CCNCTCCCATACCATTTCCACTC	129S1	9	105731500	105731523	-	0	0	3	41	1	0	2	40	0	0	0	0	0	1	FALSE	0.5772550
CCNCTCCCATACCCTCAGGGACT	B6	3	69931511	69931534	-	0	0	1	27	1	0	1	26	0	0	0	0	1	0	FALSE	0.4914490
CCNCTCCCATACCTGCTCCCCAA	129S1	15	39745272	39745295	-	0	0	47	565	1	0	47	553	0	2	0	0	0	0	FALSE	0.4598340
CCNCTCCCATACTACTAGTAAAT	129S1	18	72663245	72663268	-	0	0	0	12	1	0	0	12	1	2	0	0	0	0	FALSE	0.5405660
CCNCTCCCATACTCCTTTCTCCA	B6	18	9345793	9345816	-	0	0	13	190	1	0	13	187	0	0	0	0	0	1	FALSE	0.5167620
CCNCTCCCATACTCTGAGTAGAG	B6	2	119803044	119803067	-	0	0	2	15	1	0	2	15	0	0	0	0	1	0	FALSE	0.5715350
CCNCTCCCATACTCTTGAGTAGA	129S1	2	119803044	119803067	-	0	0	0	14	1	0	0	14	0	0	0	0	1	0	FALSE	0.6131380
CCNCTCCCATACTTTAAGTAGAC	B6	8	90617703	90617726	-	0	0	0	9	1	0	0	10	1	1	0	0	0	0	FALSE	0.5058350
CCNCTCCCATACTTTAATAGGTC	B6	10	93842238	93842261	-	0	0	0	9	1	0	0	9	1	1	0	0	0	0	FALSE	0.5887480	Vezt
CCNCTCCCATAGAAAAATATATG	129S1	5	114903078	114903101	-	0	0	0	22	1	0	0	22	1	1	0	0	0	0	FALSE	0.4707560
CCNCTCCCATAGAAGGATTCAGA	129S1	9	106713206	106713229	-	0	0	0	9	1	0	0	7	0	0	0	0	0	1	FALSE	0.4348140
CCNCTCCCATAGACTACGCTTAT	B6	19	50729541	50729564	-	0	0	1	4	1	0	0	4	0	2	0	0	0	0	FALSE	0.5846070
CCNCTCCCATAGAGTTACCAGCA	129S1	9	105203086	105203109	-	0	0	0	14	1	0	0	13	1	1	0	0	0	0	FALSE	0.5306070
CCNCTCCCATAGATCAGCGAGGC	129S1	7	129666747	129666770	-	0	0	1	5	1	0	0	6	0	2	0	0	0	0	FALSE	0.5729240
CCNCTCCCATAGATCAGTGCGGC	B6	7	129666747	129666770	-	0	0	1	5	1	0	0	5	0	2	0	0	0	0	FALSE	0.6075080
CCNCTCCCATAGCCCCAGGATGT	B6	2	60515263	60515286	-	0	0	1	12	1	0	1	14	0	0	1	0	1	0	FALSE	0.2514460
CCNCTCCCATAGCTCACTGCAAG	129S1	1	172589328	172589351	-	0	0	1	9	1	0	0	11	0	2	0	0	0	0	FALSE	0.6537680
CCNCTCCCATAGGCACCTTCACA	B6	13	80290471	80290494	-	0	0	4	10	1	0	4	10	0	0	0	0	0	1	FALSE	0.5511890
CCNCTCCCATAGTAACACATTCC	129S1	5	126721669	126721692	-	0	0	12	94	1	0	12	90	0	2	0	0	0	0	FALSE	0.5801230
CCNCTCCCATAGTATCTCCCCCT	129S1	8	81947747	81947770	-	0	0	4	34	1	0	3	35	0	1	0	0	0	1	FALSE	0.5641180
CCNCTCCCATAGTTGTTCCCTAA	B6	7	75310393	75310416	-	0	0	2	15	1	0	1	15	0	2	0	0	0	0	FALSE	0.6014490
CCNCTCCCATATAATGTCAATAA	B6	5	5993865	5993888	-	0	0	0	11	1	0	0	11	1	2	0	0	0	0	FALSE	0.5340210
CCNCTCCCATATACCTAAATAAA	129S1	4	77632965	77632988	-	0	0	1	43	1	0	2	42	1	1	0	0	0	0	FALSE	0.4728070
CCNCTCCCATATACGCATATACA	129S1	1	29313160	29313183	-	0	0	5	36	1	0	4	37	0	2	0	0	0	0	FALSE	0.5349630
CCNCTCCCATATAGATATGAGGT	B6	10	82875237	82875260	-	0	0	0	4	1	0	0	4	0	0	0	0	0	1	FALSE	0.5276810
CCNCTCCCATATCATTGTTCCAC	B6	1	26959359	26959382	-	0	0	2	18	1	0	2	20	1	1	0	0	0	0	FALSE	0.5796650
CCNCTCCCATATCCATGCTGTGC	129S1	16	45707718	45707741	-	0	0	4	27	1	0	5	27	1	1	0	0	1	0	FALSE	0.4971830
CCNCTCCCATATGAGACCTGTCA	B6	5	123890110	123890133	-	0	0	2	9	1	0	2	7	1	1	0	0	0	0	FALSE	0.5690220
CCNCTCCCATATGTAGCAAAGCA	129S1	15	19244476	19244499	-	0	0	24	64	1	0	21	66	1	2	0	0	0	0	FALSE	0.4701660
CCNCTCCCATATTCAGGCTCGGT	B6	10	93360425	93360448	-	0	0	0	5	1	0	0	5	0	2	0	0	0	1	FALSE	0.5583160
CCNCTCCCATATTCATATATAGA	129S1	10	22147026	22147049	-	0	0	8	32	1	0	6	38	0	2	0	0	0	0	FALSE	0.5650650
CCNCTCCCATATTCCAGAATCTC	B6	1	11570718	11570741	-	0	0	0	30	1	0	0	27	1	1	0	0	0	0	FALSE	0.6297820
CCNCTCCCATATTCTCTTCCAGA	B6	11	110704838	110704861	-	0	0	3	45	1	0	3	47	0	0	0	0	1	0	FALSE	0.4815370
CCNCTCCCATCAAAACATTGCAA	129S1	8	73188077	73188100	-	0	0	1	11	1	0	1	10	1	1	0	0	0	0	FALSE	0.4696590
CCNCTCCCATCAACATGCCTCAA	B6	15	38475602	38475625	-	0	0	1	17	1	0	1	19	1	4	0	0	0	1	FALSE	0.5960990
CCNCTCCCATCAACTGTATAAGT	129S1	13	11232144	11232167	-	0	0	2	3	1	0	1	3	0	2	0	0	1	0	FALSE	0.5229950
CCNCTCCCATCAACTGTATACTT	B6	13	11232144	11232167	-	0	0	2	6	1	0	2	7	0	2	0	0	1	0	FALSE	0.5189800
CCNCTCCCATCAATCATTTGAGA	129S1	13	119629876	119629899	-	0	0	3	19	1	0	3	21	0	1	0	0	0	1	FALSE	0.5619450	Tmem267
CCNCTCCCATCAATCTGACGCTC	129S1	15	94744672	94744695	-	0	0	1	4	1	0	1	4	0	0	0	0	0	1	FALSE	0.6835130
CCNCTCCCATCAATGCCTGTGTT	B6	17	25524286	25524309	-	0	0	10	33	1	0	10	33	1	2	0	0	0	0	FALSE	0.5998030
CCNCTCCCATCACAAACAAAAAG	B6	5	139958022	139958045	-	0	0	5	58	1	0	4	57	0	0	0	0	0	1	FALSE	0.4544100	Elfn1
CCNCTCCCATCACAAACAAAAGA	129S1	5	139958022	139958045	-	0	0	4	49	1	0	3	51	0	0	0	0	0	1	FALSE	0.4929220	Elfn1
CCNCTCCCATCACACATGTCCCT	129S1	12	114774464	114774487	-	0	0	7	45	1	0	6	46	0	3	0	0	0	0	TRUE	0.5501680
CCNCTCCCATCACCATTCTTGAT	129S1	4	143231822	143231845	-	0	0	4	24	1	0	3	23	0	2	0	0	0	0	FALSE	0.5059550
CCNCTCCCATCACCTCTCCTGCG	B6	6	35966487	35966510	-	0	0	3	57	1	0	2	51	0	2	0	0	0	0	FALSE	0.5368660
CCNCTCCCATCACCTCTCCTGTT	129S1	6	35966487	35966510	-	0	0	15	237	1	0	14	252	0	2	0	0	0	0	FALSE	0.5567330
CCNCTCCCATCACTACTCCAGAA	129S1	14	18010731	18010754	-	0	0	1	32	1	0	1	31	1	1	0	0	0	0	FALSE	0.5981120
CCNCTCCCATCACTAGATAGAAG	B6	8	71935332	71935355	-	0	0	3	27	1	0	3	28	1	1	0	0	0	0	FALSE	0.5728250
CCNCTCCCATCACTATCAATCTG	B6	15	94744672	94744695	-	0	0	1	15	1	0	1	17	0	0	0	0	0	1	FALSE	0.6208940
CCNCTCCCATCACTATTTGGGAA	B6	15	82392880	82392903	-	0	0	5	50	1	0	5	50	0	0	1	1	1	1	FALSE	0.6006090
CCNCTCCCATCACTGACCCATCA	B6	9	105537347	105537370	-	0	0	9	48	1	0	9	52	1	1	0	0	0	0	FALSE	0.5586200
CCNCTCCCATCACTTTCTGGTCA	B6	1	182158413	182158436	-	0	0	1	22	1	0	0	23	1	1	0	0	0	0	FALSE	0.5641580
CCNCTCCCATCAGAATATTATAC	129S1	12	28199191	28199214	-	0	0	1	6	1	0	0	6	0	2	0	0	0	0	FALSE	0.5902010
CCNCTCCCATCAGCAAGCTGAGC	B6	8	84130518	84130541	-	0	0	1	24	1	0	1	23	0	0	1	0	1	0	FALSE	0.4204770
CCNCTCCCATCAGTCCTAAACCT	129S1	8	34653820	34653843	-	0	0	1	18	1	0	1	17	0	0	0	1	0	1	FALSE	0.5273850
CCNCTCCCATCATATACCACAGA	129S1	7	118991551	118991574	-	0	0	0	15	1	0	0	16	0	0	0	1	0	1	FALSE	0.6499640
CCNCTCCCATCATCCTGCTCTTA	129S1	12	52907360	52907383	-	0	0	6	54	1	0	7	54	1	1	0	0	0	0	FALSE	0.5732010
CCNCTCCCATCATCTTGCTCTTT	129S1	12	52906935	52906958	-	0	0	7	53	1	0	6	55	1	3	0	0	0	0	FALSE	0.5730690
CCNCTCCCATCATTCAGGCTCAA	B6	4	144807949	144807972	-	0	0	0	18	1	0	0	16	1	1	0	0	0	0	FALSE	0.6969830	Vps13d
CCNCTCCCATCCACACATACAGA	129S1	2	156048526	156048549	-	0	0	6	158	1	0	5	147	0	2	0	0	0	0	FALSE	0.6161840
CCNCTCCCATCCACCAACTGCCC	B6	2	171955933	171955956	-	0	0	5	114	1	0	6	116	1	3	0	0	0	0	FALSE	0.3266370
CCNCTCCCATCCACCTCAAGGGA	B6	14	54874011	54874034	-	0	0	0	25	1	0	0	22	1	1	0	0	0	0	FALSE	0.4722910
CCNCTCCCATCCACCTTTGGACT	129S1	15	43373224	43373247	-	0	0	9	49	1	0	9	47	1	1	0	0	0	0	FALSE	0.4641810
CCNCTCCCATCCACTTCAGGGTT	B6	16	78617684	78617707	-	0	0	2	23	1	0	1	24	0	2	0	0	0	0	FALSE	0.5489240
CCNCTCCCATCCCACCCCCCCGT	129S1	8	70159644	70159667	-	0	0	14	333	1	0	16	336	0	0	0	0	0	1	FALSE	0.4249350	Zfp869
CCNCTCCCATCCCAGAGTCTCCA	B6	5	27539128	27539151	-	0	0	1	58	1	0	1	59	0	0	0	0	0	1	FALSE	0.5633070
CCNCTCCCATCCCAGGTGAGAAA	B6	1	174162472	174162495	-	0	0	2	25	1	0	2	24	0	2	0	0	0	0	FALSE	0.4880870
CCNCTCCCATCCCATCACAAATC	B6	18	83976561	83976584	-	0	0	3	49	1	0	2	47	0	2	0	0	0	0	FALSE	0.4327950
CCNCTCCCATCCCATCATGAATC	129S1	18	83976561	83976584	-	0	0	1	18	1	0	0	18	0	2	0	0	0	0	FALSE	0.4556420
CCNCTCCCATCCCCAGGAACTCA	B6	14	17906459	17906482	-	0	0	4	62	1	0	4	66	0	2	0	0	0	0	FALSE	0.4116260
CCNCTCCCATCCCCAGGGCAGGG	129S1	12	118128507	118128530	-	0	0	7	70	1	0	6	72	0	0	0	0	0	1	FALSE	0.4691190
CCNCTCCCATCCCCCACACCATT	B6	9	68819392	68819415	-	0	0	9	196	1	0	11	194	0	3	0	0	0	0	FALSE	0.2879930
CCNCTCCCATCCCCCACATTTTT	129S1	14	16483585	16483608	-	0	0	13	118	1	0	14	114	0	2	0	0	1	1	FALSE	0.5253390
CCNCTCCCATCCCCCGGTCTAAT	B6	4	107445376	107445399	-	0	0	1	9	1	0	0	10	0	2	0	0	0	0	FALSE	0.4023140
CCNCTCCCATCCCCTGGGAACTT	129S1	18	13142529	13142552	-	0	0	3	35	1	0	3	34	0	2	0	0	1	0	FALSE	0.4369120
CCNCTCCCATCCCTACCCCTCTA	129S1	5	28185360	28185383	-	0	0	5	221	1	0	2	223	0	4	0	0	0	0	FALSE	0.5861560
CCNCTCCCATCCCTCAATATACT	129S1	9	55316882	55316905	-	0	0	4	28	1	0	4	30	1	1	0	0	0	0	FALSE	0.5336560
CCNCTCCCATCCCTCTAGTCTAG	129S1	16	47938519	47938542	-	0	0	1	14	1	0	1	14	1	1	0	0	0	0	FALSE	0.5844830
CCNCTCCCATCCCTGTTAGCGTC	B6	3	39308127	39308150	-	0	0	2	25	1	0	2	27	0	3	0	0	0	0	FALSE	0.5623480
CCNCTCCCATCCTAAGAATCAAA	B6	11	71298266	71298289	-	0	0	6	49	1	0	6	50	1	2	0	0	0	0	FALSE	0.5313810
CCNCTCCCATCCTAATAACAGCA	B6	18	82527803	82527826	-	0	0	1	11	1	0	1	11	0	1	0	0	0	1	FALSE	0.4627040
CCNCTCCCATCCTAGACCCAATA	129S1	8	23403690	23403713	-	0	0	0	8	1	0	0	7	0	0	0	0	0	1	FALSE	0.5679290
CCNCTCCCATCCTATGCATATGA	B6	8	4766323	4766346	-	0	0	0	8	1	0	0	8	0	0	0	0	0	1	FALSE	0.6211830
CCNCTCCCATCCTCAGGTTCAAC	129S1	15	95239741	95239764	-	0	0	3	25	1	0	2	27	1	1	0	0	0	0	FALSE	0.5959050
CCNCTCCCATCCTCCCAAGAACA	B6	11	38779827	38779850	-	0	0	8	30	1	0	8	30	0	0	0	0	0	1	FALSE	0.4552100
CCNCTCCCATCCTCCCATTGCAT	129S1	12	73798806	73798829	-	0	0	5	51	1	0	5	50	0	0	1	0	1	0	FALSE	0.4449080
CCNCTCCCATCCTCCCTGGCATT	B6	11	93483492	93483515	-	0	0	4	83	1	0	4	81	0	0	0	0	1	0	FALSE	0.3928200
CCNCTCCCATCCTCCGACCCCCA	129S1	14	12945791	12945814	-	0	0	10	186	1	0	9	181	1	5	0	0	0	0	FALSE	0.4528460
CCNCTCCCATCCTGAACCCCCTG	129S1	3	149107330	149107353	-	0	0	2	49	1	0	3	50	0	0	0	0	1	0	FALSE	0.4819610
CCNCTCCCATCCTGAACCCCTGT	B6	3	149107330	149107353	-	0	0	4	31	1	0	4	30	0	0	0	0	1	0	FALSE	0.4309300
CCNCTCCCATCCTTATCCTTCCC	129S1	8	89897883	89897906	-	0	0	20	254	1	0	22	244	2	3	0	0	0	0	FALSE	0.3698010
CCNCTCCCATCCTTTTCTCCACC	129S1	7	71047003	71047026	-	0	0	7	126	1	0	7	124	1	1	0	0	0	0	FALSE	0.5220630
CCNCTCCCATCGACAGAGCTTTT	129S1	5	10152651	10152674	-	0	0	2	12	1	0	1	12	0	2	0	0	0	0	FALSE	0.5311280
CCNCTCCCATCGATACCCACTCC	B6	14	10141743	10141766	-	0	0	4	86	1	0	3	90	0	2	0	0	0	0	FALSE	0.5657730
CCNCTCCCATCGATCCACCTACT	129S1	4	145448801	145448824	-	0	0	4	31	1	0	2	31	0	2	0	0	0	0	FALSE	0.4447280
CCNCTCCCATCGCATGCTTTGCC	B6	8	15732375	15732398	-	0	0	1	17	1	0	0	17	0	2	0	0	0	0	FALSE	0.5654690
CCNCTCCCATCGCCAGGGGTGGG	129S1	6	71134410	71134433	-	0	0	1	8	1	0	0	9	0	2	0	0	0	0	FALSE	0.4534720
CCNCTCCCATCGCTCTTCACCAC	B6	13	108216149	108216172	-	0	0	2	40	1	0	1	41	0	2	0	0	0	0	FALSE	0.7192010
CCNCTCCCATCGCTTTACACCAC	129S1	13	108216149	108216172	-	0	0	1	15	1	0	0	15	0	2	0	0	0	0	FALSE	0.7191920
CCNCTCCCATCGTGATCCCTGAC	129S1	1	67811283	67811306	-	0	0	1	14	1	0	1	15	1	4	0	0	0	0	FALSE	0.5735050
CCNCTCCCATCTAATCCTCTTGT	B6	8	81964456	81964479	-	0	0	2	32	1	0	2	31	0	2	0	1	0	1	FALSE	0.5152970
CCNCTCCCATCTACAGTACGACC	129S1	10	4299480	4299503	-	0	0	1	10	1	0	1	9	1	2	0	0	0	0	FALSE	0.5942750
CCNCTCCCATCTAGAGACTGCTG	129S1	9	113273337	113273360	-	0	0	10	568	1	0	10	556	1	1	0	0	0	0	FALSE	0.6439090
CCNCTCCCATCTATCACTACAGC	129S1	9	42748543	42748566	-	0	0	5	24	1	0	3	25	0	2	0	0	0	0	FALSE	0.6200170
CCNCTCCCATCTATCCTCCAAGA	129S1	8	29787382	29787405	-	0	0	2	32	1	0	1	32	0	2	0	0	0	0	FALSE	0.6072970
CCNCTCCCATCTCCAGCTGAGTC	129S1	15	38703808	38703831	-	0	0	2	33	1	0	2	35	1	2	0	0	0	0	FALSE	0.5465220
CCNCTCCCATCTCCATCTGCACC	B6	9	56836316	56836339	-	0	0	7	115	1	0	6	110	0	2	0	0	0	0	FALSE	0.4360900
CCNCTCCCATCTCCCATCAAGAT	B6	17	74956298	74956321	-	0	0	38	249	1	0	38	249	0	0	0	0	0	1	FALSE	0.5451310
CCNCTCCCATCTCCTAGCAACCA	129S1	8	31146831	31146854	-	0	0	1	37	1	0	2	40	1	1	0	0	0	0	FALSE	0.6234590
CCNCTCCCATCTCCTTCCAAATA	129S1	8	20991502	20991525	-	0	0	9	69	1	0	7	70	1	2	0	0	0	0	TRUE	0.4974020
CCNCTCCCATCTCCTTCCACAAT	B6	3	153897640	153897663	-	0	0	6	80	1	0	4	82	0	0	0	0	1	0	FALSE	0.5864100
CCNCTCCCATCTCTACCCGATCC	129S1	2	151876237	151876260	-	0	0	4	35	1	0	4	39	1	1	0	0	0	0	FALSE	0.5856510
CCNCTCCCATCTCTACTGGCACA	B6	17	24267305	24267328	-	0	0	3	29	1	0	2	26	0	2	0	0	0	0	FALSE	0.6575640	Kctd5
CCNCTCCCATCTCTCTGTCCAAG	B6	3	76035646	76035669	-	0	0	9	121	1	0	7	121	0	3	0	0	0	0	FALSE	0.6295800
CCNCTCCCATCTCTGTCTGCACC	129S1	9	56836316	56836339	-	0	0	3	71	1	0	3	72	0	2	0	0	0	0	FALSE	0.5100010
CCNCTCCCATCTCTTCCTCTGTC	129S1	5	26591497	26591520	-	0	0	26	453	1	0	22	444	0	2	0	0	0	0	FALSE	0.5672910
CCNCTCCCATCTCTTGAAAGGTC	129S1	11	89313115	89313138	-	0	0	0	27	1	0	0	27	0	0	1	0	1	0	FALSE	0.6198460
CCNCTCCCATCTCTTGATTCCTC	129S1	7	45564593	45564616	-	0	0	3	58	1	0	3	57	0	0	0	0	0	1	FALSE	0.5792060
CCNCTCCCATCTCTTTAATTCAA	B6	15	44004111	44004134	-	0	0	1	35	1	0	1	34	0	1	0	0	0	1	FALSE	0.5893370
CCNCTCCCATCTGAAGGACCGCC	B6	3	152163589	152163612	-	0	0	0	7	1	0	0	7	1	1	0	0	0	0	FALSE	0.5229280	Zzz3
CCNCTCCCATCTGAATCTACCTG	129S1	13	89388862	89388885	-	0	0	9	44	1	0	8	41	0	0	1	0	1	0	FALSE	0.6047920
CCNCTCCCATCTGAATCTGCAGT	129S1	14	11517743	11517766	-	0	0	1	17	1	0	1	17	0	0	0	1	0	1	FALSE	0.5933280
CCNCTCCCATCTGAGGAGCAATT	B6	5	23994485	23994508	-	0	0	7	56	1	0	6	55	0	2	0	0	0	0	FALSE	0.6009880	Rint1
CCNCTCCCATCTGCCCCATTTGT	129S1	4	142716874	142716897	-	0	0	3	38	1	0	2	37	0	2	0	0	0	0	FALSE	0.5235120
CCNCTCCCATCTGGATTTCCTAA	B6	2	169293621	169293644	-	0	0	0	23	1	0	0	22	1	1	0	0	0	0	FALSE	0.5750430
CCNCTCCCATCTGTGTTACCCAA	B6	1	122391160	122391183	-	0	0	1	15	1	0	0	19	0	2	0	0	0	0	FALSE	0.5357160
CCNCTCCCATCTGTTGAACAACA	129S1	15	38976447	38976470	-	0	0	0	13	1	0	0	11	0	3	0	0	0	0	FALSE	0.6212240
CCNCTCCCATCTGTTGAACACAG	B6	15	38976447	38976470	-	0	0	2	15	1	0	2	13	0	3	0	0	0	0	FALSE	0.5881840
CCNCTCCCATCTTAACCCGATGG	129S1	9	50673164	50673187	-	0	0	0	7	1	0	0	6	1	2	0	0	1	0	TRUE	0.6239850
CCNCTCCCATCTTATGCAACCAC	B6	19	59886267	59886290	-	0	0	0	14	1	0	0	14	0	0	1	0	1	0	FALSE	0.5590960
CCNCTCCCATCTTCCTGCGGCCT	129S1	17	47540041	47540064	-	0	0	1	23	1	0	1	22	0	1	0	1	0	1	FALSE	0.5389380
CCNCTCCCATCTTCTTGCATATA	129S1	11	89883167	89883190	-	0	0	2	20	1	0	1	20	1	2	0	0	0	0	FALSE	0.6448680
CCNCTCCCATCTTGATCAATGCA	129S1	2	76011343	76011366	-	0	0	1	13	1	0	1	14	0	1	0	0	1	0	FALSE	0.5549150
CCNCTCCCATCTTTGAAGGTATC	129S1	1	189809491	189809514	-	0	0	1	11	1	0	1	11	0	0	1	0	2	0	FALSE	0.6324830
CCNCTCCCATCTTTGACCAGAAA	B6	16	38642009	38642032	-	0	0	1	19	1	0	1	19	0	0	0	0	1	0	FALSE	0.6525970
CCNCTCCCATCTTTGAGGGAAGG	129S1	14	76409374	76409397	-	0	0	0	17	1	0	0	15	1	1	0	0	0	0	FALSE	0.5808690
CCNCTCCCATCTTTTTGCTCTAC	B6	16	97751178	97751201	-	0	0	2	44	1	0	2	47	0	0	0	0	1	0	FALSE	0.5721580	Zbtb21
CCNCTCCCATGAAACAGAACTGG	129S1	4	10921762	10921785	-	0	0	2	21	1	0	2	20	0	4	0	0	0	0	FALSE	0.5062020
CCNCTCCCATGAAACGCCCCATT	B6	7	69552965	69552988	-	0	0	1	6	1	0	0	7	0	2	0	0	0	0	FALSE	0.5724540
CCNCTCCCATGAAACTCCCCATC	129S1	7	69552965	69552988	-	0	0	4	30	1	0	3	32	0	2	0	0	0	0	FALSE	0.6010780
CCNCTCCCATGAAAGGCCTTTCT	B6	3	70015679	70015702	-	0	0	3	27	1	0	3	25	1	1	0	0	0	0	FALSE	0.4482970
CCNCTCCCATGAACTGAAACTGA	129S1	4	98754331	98754354	-	0	0	0	24	1	0	0	23	1	1	0	0	0	0	FALSE	0.5040250
CCNCTCCCATGAATTATCTTTTT	B6	4	113690599	113690622	-	0	0	3	41	1	0	3	42	1	4	0	0	0	0	TRUE	0.5498020
CCNCTCCCATGACAATCCCCCCC	129S1	5	23759561	23759584	-	0	0	1	25	1	0	0	24	1	2	0	0	0	1	FALSE	0.3671320
CCNCTCCCATGACATATCTAATA	B6	14	118013709	118013732	-	0	0	0	9	1	0	0	11	0	0	0	0	0	1	FALSE	0.6028200
CCNCTCCCATGACATCCCATAAC	129S1	19	7074069	7074092	-	0	0	3	18	1	0	2	17	0	0	0	0	0	1	FALSE	0.4985780	Flrt1
CCNCTCCCATGACCATCTACGAT	129S1	1	168464569	168464592	-	0	0	0	7	1	0	0	7	0	0	0	1	0	1	FALSE	0.4533120
CCNCTCCCATGAGAAAGGGCCTA	129S1	10	16486831	16486854	-	0	0	0	8	1	0	0	8	1	1	0	0	0	0	FALSE	0.5095450
CCNCTCCCATGAGCCACCTTCTC	B6	7	116299533	116299556	-	0	0	4	37	1	0	3	37	0	2	0	0	0	0	FALSE	0.5016280
CCNCTCCCATGAGGTAGACTGTC	B6	1	186307200	186307223	-	0	0	0	7	1	0	0	7	1	1	0	0	0	0	FALSE	0.5896150
CCNCTCCCATGATAACTTTTATT	B6	13	17254783	17254806	-	0	0	2	18	1	0	2	22	1	1	0	0	0	0	FALSE	0.5491370
CCNCTCCCATGATAATTTTTGTG	B6	7	50635212	50635235	-	0	0	1	16	1	0	1	15	0	0	0	1	0	1	FALSE	0.5553890
CCNCTCCCATGATCCTCTCCTAC	B6	14	74827891	74827914	-	0	0	5	40	1	0	4	40	0	2	0	0	0	0	FALSE	0.5889260
CCNCTCCCATGATGATTTTACTG	129S1	16	80438895	80438918	-	0	0	2	49	1	0	2	44	1	2	0	0	0	0	FALSE	0.5941540
CCNCTCCCATGATGCTCTGGGCC	129S1	8	95300520	95300543	-	0	0	4	50	1	0	4	52	1	1	0	0	0	0	FALSE	0.5088830
CCNCTCCCATGATGTCCCCTCAA	B6	X	59003800	59003823	-	0	0	3	48	1	0	2	48	0	2	0	0	0	0	FALSE	0.6002620
CCNCTCCCATGATTATCATTCAT	129S1	15	32505125	32505148	-	0	0	4	13	1	0	4	13	0	0	0	0	1	0	FALSE	0.5774420
CCNCTCCCATGATTATGGGATGC	B6	15	32505125	32505148	-	0	0	0	2	1	0	0	3	0	0	0	0	1	0	FALSE	0.5814320
CCNCTCCCATGATTCTCCCAGCA	B6	1	8241123	8241146	-	0	0	4	28	1	0	3	30	0	2	0	0	0	0	FALSE	0.5547750
CCNCTCCCATGCAATGTGTTGCT	B6	3	127204529	127204552	-	0	0	0	8	1	0	0	8	0	0	0	0	1	0	FALSE	0.5533000
CCNCTCCCATGCAATGTTGTTGC	129S1	3	127204529	127204552	-	0	0	1	10	1	0	1	9	0	0	0	0	1	0	FALSE	0.5718110
CCNCTCCCATGCACGCCTCCTCC	129S1	1	171655734	171655757	-	0	0	4	73	1	0	4	71	0	1	0	1	0	1	FALSE	0.3303080
CCNCTCCCATGCAGATTTTTCCC	B6	12	113973237	113973260	-	0	0	6	46	1	0	6	45	0	2	0	0	0	0	FALSE	0.4871650
CCNCTCCCATGCAGCTTCTGAGC	129S1	15	74188201	74188224	-	0	0	1	25	1	0	1	22	0	2	0	0	0	0	FALSE	0.5019590
CCNCTCCCATGCAGGGTATGAGT	129S1	1	62634241	62634264	-	0	0	0	7	1	0	0	6	0	0	0	0	1	0	FALSE	0.5190910
CCNCTCCCATGCAGGGTATTACC	B6	1	62634241	62634264	-	0	0	0	9	1	0	0	8	0	0	0	0	1	0	FALSE	0.5784210
CCNCTCCCATGCCCCCAGCATCC	B6	2	42728570	42728593	-	0	0	9	70	1	0	8	71	0	2	0	0	0	0	FALSE	0.3530440
CCNCTCCCATGCCCCCTTCTATC	B6	16	50161800	50161823	-	0	0	5	92	1	0	3	96	0	2	0	0	0	0	FALSE	0.4850930
CCNCTCCCATGCCCCTTCCCTTC	129S1	18	12415155	12415178	-	0	0	51	911	1	0	51	892	0	1	0	0	1	0	FALSE	0.2811630
CCNCTCCCATGCCCTCTCTCTAG	129S1	8	81126822	81126845	-	0	0	5	71	1	0	5	71	0	3	0	0	0	0	FALSE	0.4723780
CCNCTCCCATGCCCTGTGTCCTC	129S1	18	11336802	11336825	-	0	0	3	75	1	0	3	73	1	1	0	0	0	0	FALSE	0.3820190
CCNCTCCCATGCCGTATCTCCTT	129S1	3	153897640	153897663	-	0	0	1	26	1	0	2	28	0	0	0	0	1	0	FALSE	0.4895270
CCNCTCCCATGCCTCTGATCTGC	129S1	5	123276510	123276533	-	0	0	4	30	1	0	4	29	0	0	0	0	1	0	FALSE	0.5282530
CCNCTCCCATGCCTTTTCAACCA	B6	11	87040920	87040943	-	0	0	1	23	1	0	1	24	1	1	0	0	0	0	FALSE	0.5129760
CCNCTCCCATGCTAAGACATGAC	129S1	5	92499967	92499990	-	0	0	2	9	1	0	1	11	0	0	0	0	0	1	FALSE	0.4718550
CCNCTCCCATGCTAAGACATTAA	B6	5	92499967	92499990	-	0	0	1	15	1	0	0	16	0	0	0	0	0	1	FALSE	0.4693700
CCNCTCCCATGCTAAGCACGATT	B6	5	67613617	67613640	-	0	0	1	4	1	0	0	5	0	2	0	0	0	0	FALSE	0.5536590
CCNCTCCCATGCTCTTTTGATAT	129S1	12	53408474	53408497	-	0	0	2	18	1	0	2	18	1	1	0	0	0	0	FALSE	0.5504500
CCNCTCCCATGCTTTATGTGAGC	B6	13	20247830	20247853	-	0	0	1	18	1	0	0	17	0	2	0	0	0	0	FALSE	0.6507640
CCNCTCCCATGGAACATAGGCTT	B6	13	39450749	39450772	-	0	0	1	9	1	0	0	10	0	2	0	0	0	0	FALSE	0.5618460
CCNCTCCCATGGAAGTCATTATT	129S1	5	19317168	19317191	-	0	0	0	19	1	0	0	19	1	3	0	0	0	0	FALSE	0.5389510
CCNCTCCCATGGACTGTATACTT	B6	13	18401064	18401087	-	0	0	3	8	1	0	3	7	0	2	0	0	0	0	FALSE	0.5724790
CCNCTCCCATGGAGATCCAAGCA	129S1	5	17548077	17548100	-	0	0	7	58	1	0	6	58	0	2	0	0	0	0	FALSE	0.5098650
CCNCTCCCATGGATTATATACTT	129S1	13	18401064	18401087	-	0	0	1	12	1	0	0	12	0	2	0	0	0	0	FALSE	0.6014870
CCNCTCCCATGGATTCCCACCCG	B6	1	127160842	127160865	-	0	0	2	11	1	0	2	12	0	2	0	0	0	0	FALSE	0.5942990
CCNCTCCCATGGCAGAGGGGCTG	129S1	6	56403034	56403057	-	0	0	2	22	1	0	2	21	0	0	0	0	0	1	FALSE	0.4620730
CCNCTCCCATGGCAGTAGCTCCT	B6	9	35468606	35468629	-	0	0	1	18	1	0	1	18	1	1	0	0	0	0	FALSE	0.5599430
CCNCTCCCATGGCCACACCTATT	129S1	18	63657396	63657419	-	0	0	3	120	1	0	3	123	0	1	1	0	1	0	FALSE	0.4552150
CCNCTCCCATGGCCTTCTGGATG	B6	5	118139738	118139761	-	0	0	1	34	1	0	1	36	1	1	0	0	0	0	FALSE	0.5002300
CCNCTCCCATGGCTGCTATGACT	129S1	11	89951121	89951144	-	0	0	0	17	1	0	0	17	1	1	0	0	0	0	FALSE	0.5995410
CCNCTCCCATGGCTTGTGTGCTT	129S1	14	15325001	15325024	-	0	0	1	22	1	0	1	25	1	1	0	0	0	0	FALSE	0.6350870
CCNCTCCCATGGCTTTCACACAA	B6	11	18287203	18287226	-	0	0	2	41	1	0	1	43	0	2	0	0	0	0	FALSE	0.6404680
CCNCTCCCATGGCTTTCCCTGCC	B6	4	134199600	134199623	-	0	0	9	55	1	0	9	54	0	3	0	0	0	0	TRUE	0.4322790
CCNCTCCCATGGGATGCTGCAAA	B6	4	151445236	151445259	-	0	0	0	12	1	0	0	11	0	0	0	0	0	1	FALSE	0.4856370
CCNCTCCCATGGGCCAGGATCCC	B6	5	30427694	30427717	-	0	0	1	11	1	0	1	11	0	0	0	0	0	1	FALSE	0.3033400
CCNCTCCCATGGGCCCCGCTGGT	129S1	14	75571442	75571465	-	0	0	1	9	1	0	1	8	0	3	0	0	0	0	FALSE	0.3961850
CCNCTCCCATGGTTGCCTTCCTT	B6	15	43931353	43931376	-	0	0	0	53	1	0	0	57	0	0	0	0	0	1	FALSE	0.5420490
CCNCTCCCATGGTTTACAGTCAC	129S1	4	55652624	55652647	-	0	0	1	13	1	0	1	13	1	2	0	0	0	0	FALSE	0.6681300
CCNCTCCCATGTACCCCTATGCT	129S1	1	78233557	78233580	-	0	0	2	15	1	0	3	14	1	1	0	0	0	0	FALSE	0.5180890
CCNCTCCCATGTAGTGACAATTC	129S1	1	15537333	15537356	-	0	0	0	6	1	0	0	6	1	1	0	0	0	0	FALSE	0.5967770
CCNCTCCCATGTCCACCATTCCG	129S1	15	20541084	20541107	-	0	0	1	13	1	0	1	11	0	1	0	0	1	0	FALSE	0.5059180
CCNCTCCCATGTCTTTTTATTTT	B6	18	72671027	72671050	-	0	0	19	200	1	0	17	197	0	0	0	0	0	1	FALSE	0.5779330
CCNCTCCCATGTGATGGAAAGCA	B6	9	115185659	115185682	-	0	0	0	11	1	0	0	12	1	2	0	0	0	0	FALSE	0.4992360
CCNCTCCCATGTGCATACAGTCA	B6	16	58248914	58248937	-	0	0	1	29	1	0	0	29	0	2	0	0	0	0	FALSE	0.5753820
CCNCTCCCATGTGCGCGGGTGAG	B6	8	71771430	71771453	-	0	0	0	3	1	0	0	3	1	1	0	0	0	0	FALSE	0.3307640
CCNCTCCCATGTGCTTCGACAGC	B6	14	51937454	51937477	-	0	0	1	7	1	0	0	7	0	2	0	0	0	0	FALSE	0.5085440
CCNCTCCCATGTGTTTCATAGGC	129S1	18	84769976	84769999	-	0	0	2	16	1	0	1	15	0	2	0	0	0	0	FALSE	0.6055340
CCNCTCCCATGTTCATATATAGG	129S1	8	99841571	99841594	-	0	0	1	18	1	0	2	18	1	1	0	0	0	0	FALSE	0.5861780
CCNCTCCCATGTTCGATAAGGGA	B6	3	61843650	61843673	-	0	0	0	3	1	0	0	3	1	3	0	0	0	0	FALSE	0.5529520
CCNCTCCCATGTTCTTCAAATGA	B6	5	89827979	89828002	-	0	0	3	18	1	0	2	17	0	2	0	0	0	0	FALSE	0.5528200
CCNCTCCCATGTTCTTCCAAGGC	129S1	9	44543653	44543676	-	0	0	2	32	1	0	2	31	0	0	0	0	0	1	FALSE	0.6260760	Ddx6
CCNCTCCCATGTTGCCTAACTTT	129S1	5	26976359	26976382	-	0	0	3	25	1	0	3	26	0	2	0	0	0	0	FALSE	0.5693330
CCNCTCCCATGTTGCTTAACCTT	B6	5	26976359	26976382	-	0	0	3	22	1	0	2	20	0	2	0	0	0	0	FALSE	0.6220400
CCNCTCCCATGTTTGACCCCCCC	129S1	X	38181455	38181478	-	0	0	1	15	1	0	0	18	0	2	0	0	0	0	TRUE	0.4855270
CCNCTCCCATGTTTTCCCTGAAT	129S1	1	63428993	63429016	-	0	0	2	24	1	0	2	26	0	0	0	0	1	0	FALSE	0.6154410
CCNCTCCCATTAAAAAAGAGGGA	B6	8	92216768	92216791	-	0	0	1	21	1	0	1	21	0	0	0	0	0	1	FALSE	0.3994410
CCNCTCCCATTAAAACGGAGGTC	129S1	7	19282538	19282561	-	0	0	0	6	1	0	0	6	1	1	0	0	0	0	FALSE	0.5093870
CCNCTCCCATTAAAGAGGGACAG	129S1	8	92216768	92216791	-	0	0	0	14	1	0	0	14	0	0	0	0	0	1	FALSE	0.5304250
CCNCTCCCATTAACCCACCCCCA	B6	4	131915982	131916005	-	0	0	5	106	1	0	6	106	0	3	0	0	0	0	FALSE	0.3557550
CCNCTCCCATTAACTTGACTACT	B6	12	11985602	11985625	-	0	0	0	11	1	0	0	11	1	1	0	0	0	0	FALSE	0.5514870
CCNCTCCCATTAAGAGAATCTTT	B6	8	33144347	33144370	-	0	0	3	20	1	0	2	20	0	2	0	0	0	0	FALSE	0.5594340
CCNCTCCCATTAATTAGTCCATT	B6	10	19574886	19574909	-	0	0	2	13	1	0	1	13	0	2	0	0	0	0	FALSE	0.5692860
CCNCTCCCATTACCAGCCCTAGC	129S1	4	112800540	112800563	-	0	0	10	195	1	0	9	198	0	4	0	0	0	0	FALSE	0.5353820
CCNCTCCCATTACCTACATGTTG	B6	15	61001426	61001449	-	0	0	1	26	1	0	1	25	1	1	0	0	0	0	FALSE	0.5175320
CCNCTCCCATTAGAGCAGTATAT	B6	15	40520740	40520763	-	0	0	0	5	1	0	0	5	0	4	0	0	0	0	FALSE	0.5606510
CCNCTCCCATTAGTGACAACGCC	B6	1	34378984	34379007	-	0	0	3	3	1	0	2	3	0	2	0	0	0	0	FALSE	0.5423270
CCNCTCCCATTATAAGCTGTCAG	129S1	12	104643055	104643078	-	0	0	4	11	1	0	2	11	0	2	0	0	0	0	FALSE	0.6622790
CCNCTCCCATTATCAACACTAAT	B6	7	76175724	76175747	-	0	0	0	15	1	0	0	15	1	1	0	0	0	0	FALSE	0.5158990
CCNCTCCCATTATCCACGGGGGA	B6	3	127156364	127156387	-	0	0	0	4	1	0	0	4	1	2	0	0	0	0	FALSE	0.5784070
CCNCTCCCATTATCTCACTCATT	B6	19	17249378	17249401	-	0	0	0	42	1	0	0	41	0	3	0	0	0	0	FALSE	0.5681920
CCNCTCCCATTATTAAAAGTGGA	B6	16	73093684	73093707	-	0	0	1	11	1	0	0	10	0	2	0	0	0	0	FALSE	0.4861780
CCNCTCCCATTATTAAAAGTTTA	129S1	16	73093684	73093707	-	0	0	2	20	1	0	1	20	0	2	0	0	0	0	FALSE	0.4903160
CCNCTCCCATTATTCCTTTCGTT	B6	6	146680474	146680497	-	0	0	2	44	1	0	2	40	1	4	0	0	1	0	FALSE	0.4807460
CCNCTCCCATTATTCTCTCAGCA	129S1	1	8241123	8241146	-	0	0	4	51	1	0	2	53	0	2	0	0	0	0	FALSE	0.5291860
CCNCTCCCATTATTTGCTAAGCA	129S1	14	28327385	28327408	-	0	0	1	14	1	0	0	15	0	2	0	0	0	0	FALSE	0.5618120
CCNCTCCCATTCAACCCCAGCCT	B6	6	137350609	137350632	-	0	0	7	61	1	0	7	59	1	2	0	0	0	0	FALSE	0.5283250
CCNCTCCCATTCAGGGCGTATAC	129S1	9	86001407	86001430	-	0	0	0	2	1	0	0	2	1	1	0	0	0	0	FALSE	0.5822030
CCNCTCCCATTCATCCCTCACAC	B6	4	151730845	151730868	-	0	0	7	129	1	0	6	129	0	2	0	0	0	0	FALSE	0.6368080
CCNCTCCCATTCCACACACTCTT	B6	3	86653571	86653594	-	0	0	3	45	1	0	3	44	0	3	0	0	0	0	FALSE	0.5435470	Lrba
CCNCTCCCATTCCACATAATGAG	129S1	4	70360756	70360779	-	0	0	0	29	1	0	0	29	1	1	0	0	0	0	FALSE	0.5480320
CCNCTCCCATTCCACCCACCCTG	129S1	2	163625633	163625656	-	0	0	9	88	1	0	10	87	1	2	0	0	0	0	FALSE	0.4069570
CCNCTCCCATTCCATAGGCTGCC	129S1	3	127657265	127657288	-	0	0	5	25	1	0	3	27	0	0	0	0	0	1	FALSE	0.4780570
CCNCTCCCATTCCATCACCACAT	B6	8	81826883	81826906	-	0	0	3	42	1	0	2	47	0	2	0	0	0	0	FALSE	0.5174620
CCNCTCCCATTCCCATCCATCCG	B6	5	147191836	147191859	-	0	0	4	58	1	0	4	59	1	1	0	0	0	0	FALSE	0.3520610
CCNCTCCCATTCCCATCCCTACA	129S1	6	55529329	55529352	-	0	0	14	139	1	0	13	138	0	2	0	0	0	0	FALSE	0.3785370
CCNCTCCCATTCCCATGACTAGC	B6	7	75634702	75634725	-	0	0	1	33	1	0	1	34	1	2	0	0	0	0	FALSE	0.5005340
CCNCTCCCATTCCCCTTCAGCTC	B6	1	135158918	135158941	-	0	0	12	144	1	0	11	138	0	2	0	0	0	0	FALSE	0.3625150
CCNCTCCCATTCCCGTCCTTGTT	129S1	9	111227045	111227068	-	0	0	2	33	1	0	2	31	0	1	0	1	0	1	FALSE	0.5273100
CCNCTCCCATTCCCTCCATTTTA	129S1	2	10784532	10784555	-	0	0	5	67	1	0	6	65	1	2	0	0	0	0	FALSE	0.4241980
CCNCTCCCATTCCTCTACCTCAG	B6	2	134690159	134690182	-	0	0	1	73	1	0	0	72	0	2	0	0	0	0	FALSE	0.5612930
CCNCTCCCATTCCTGAAAGGAGA	129S1	8	73686452	73686475	-	0	0	3	24	1	0	3	25	0	4	0	0	0	0	FALSE	0.5632450
CCNCTCCCATTCCTGGCCCCCCT	129S1	5	85945965	85945988	-	0	0	4	113	1	0	3	110	0	0	0	0	1	0	FALSE	0.3746870
CCNCTCCCATTCCTGTGCACCTG	129S1	4	142427820	142427843	-	0	0	6	166	1	0	5	162	0	2	0	0	0	0	FALSE	0.5892670
CCNCTCCCATTCCTTACTTGCCT	129S1	2	68139462	68139485	-	0	0	4	55	1	0	4	53	1	1	0	0	0	0	FALSE	0.6220360
CCNCTCCCATTCGGCACACGCAG	129S1	15	30935935	30935958	-	0	0	0	4	1	0	0	4	1	2	0	0	0	0	FALSE	0.4740170
CCNCTCCCATTCGGTCCCTCCCT	B6	4	78434327	78434350	-	0	0	7	144	1	0	5	145	0	3	0	0	1	0	FALSE	0.4015360
CCNCTCCCATTCTAGCAACAGAA	B6	7	92271459	92271482	-	0	0	4	14	1	0	3	14	0	2	0	0	0	0	FALSE	0.4794360
CCNCTCCCATTCTCCTGAGTAGG	129S1	3	139704096	139704119	-	0	0	1	32	1	0	0	32	0	0	0	0	1	0	FALSE	0.5914340
CCNCTCCCATTCTCCTGAGTGGT	B6	3	139704096	139704119	-	0	0	3	39	1	0	2	39	0	0	0	0	1	0	FALSE	0.5702770
CCNCTCCCATTCTCTACTGCTCT	B6	18	64258137	64258160	-	0	0	4	94	1	0	3	96	0	2	0	0	0	0	FALSE	0.5316550
CCNCTCCCATTCTCTTCCTCAGA	129S1	18	57722411	57722434	-	0	0	7	82	1	0	7	79	0	0	0	0	1	0	FALSE	0.5608990
CCNCTCCCATTCTTCCTCAGAAA	B6	18	57722411	57722434	-	0	0	6	60	1	0	6	61	0	0	0	0	1	0	FALSE	0.5957360
CCNCTCCCATTCTTCTCAAATTT	B6	8	40981102	40981125	-	0	0	1	43	1	0	1	42	0	1	0	0	0	1	FALSE	0.5829570
CCNCTCCCATTCTTTGAAAGATT	129S1	19	21383371	21383394	-	0	0	2	30	1	0	2	29	0	3	0	0	0	0	FALSE	0.5200620
CCNCTCCCATTCTTTTTGCTCTA	129S1	16	97751178	97751201	-	0	0	0	44	1	0	0	44	0	0	0	0	1	0	FALSE	0.6309330	Zbtb21
CCNCTCCCATTGATCATAACGTG	B6	14	84584088	84584111	-	0	0	0	9	1	0	0	7	0	3	0	0	0	0	FALSE	0.5631290
CCNCTCCCATTGCAATAGCAGCA	B6	9	45651359	45651382	-	0	0	1	8	1	0	1	8	1	1	0	0	0	0	FALSE	0.5619480
CCNCTCCCATTGCCCTCCACTTC	129S1	2	169443905	169443928	-	0	0	5	123	1	0	4	119	0	2	0	0	0	0	FALSE	0.3441530
CCNCTCCCATTGGCTGAACAGAC	129S1	17	23671290	23671313	-	0	0	1	10	1	0	1	9	0	0	1	0	1	0	FALSE	0.5041970
CCNCTCCCATTGGTCACATTCCC	129S1	1	48080117	48080140	-	0	0	3	19	1	0	3	19	0	0	0	0	0	1	FALSE	0.5771030
CCNCTCCCATTGTACACCTGGCA	129S1	10	22481450	22481473	-	0	0	2	9	1	0	1	9	0	2	0	0	0	0	FALSE	0.5429860
CCNCTCCCATTGTACGTCAGTTG	129S1	12	104643151	104643174	-	0	0	0	4	1	0	0	3	1	1	0	0	0	0	TRUE	0.5952830
CCNCTCCCATTTACAAACCATCA	129S1	2	169857540	169857563	-	0	0	2	21	1	0	2	21	0	0	0	0	0	1	FALSE	0.5818470
CCNCTCCCATTTATTCACTCATT	129S1	19	17249378	17249401	-	0	0	6	63	1	0	5	62	0	3	0	0	0	0	FALSE	0.5842210
CCNCTCCCATTTCAGCATCCTTC	B6	1	187582363	187582386	-	0	0	5	36	1	0	5	37	1	2	0	0	0	0	FALSE	0.5733730
CCNCTCCCATTTCAGCCTCCGAC	B6	12	30792039	30792062	-	0	0	7	56	1	0	6	56	0	2	0	0	0	0	FALSE	0.5612940
CCNCTCCCATTTCAGTTTCTTCC	B6	3	33366547	33366570	-	0	0	3	55	1	0	3	58	0	0	0	0	0	1	FALSE	0.6036180
CCNCTCCCATTTCCTCCCAACTC	B6	18	47609960	47609983	-	0	0	20	193	1	0	19	200	0	2	0	0	0	0	FALSE	0.4922230
CCNCTCCCATTTCCTGAACTTGG	129S1	15	33728951	33728974	-	0	0	25	449	1	0	25	441	0	2	0	0	0	0	FALSE	0.5818990
CCNCTCCCATTTCCTGCCTAATA	B6	12	52326471	52326494	-	0	0	3	39	1	0	3	40	1	2	0	0	0	0	FALSE	0.4504040
CCNCTCCCATTTCCTTGTCCTTG	129S1	1	30118453	30118476	-	0	0	67	687	1	0	68	683	0	2	0	0	0	0	FALSE	0.5191270
CCNCTCCCATTTCTAGTAAGCAG	B6	5	111058882	111058905	-	0	0	0	9	1	0	0	10	1	1	0	0	0	0	FALSE	0.6330560
CCNCTCCCATTTCTCATTAGAAT	B6	13	67800037	67800060	-	0	0	5	38	1	0	5	38	1	1	0	0	0	0	FALSE	0.6290080
CCNCTCCCATTTCTCCCCTGCTT	B6	6	135316017	135316040	-	0	0	9	87	1	0	9	91	1	1	0	0	0	0	FALSE	0.5735490
CCNCTCCCATTTCTCCTGTAGTA	129S1	13	93742738	93742761	-	0	0	0	24	1	0	0	23	0	3	0	0	0	0	FALSE	0.6339700
CCNCTCCCATTTCTGTCGGGTAA	B6	4	92160460	92160483	-	0	0	9	122	1	0	10	128	1	1	0	0	0	0	FALSE	0.6330600
CCNCTCCCATTTCTTGGCGGTCT	129S1	5	16782247	16782270	-	0	0	3	62	1	0	3	61	0	4	0	0	0	0	FALSE	0.6410400
CCNCTCCCATTTGTACTGTGTCA	B6	2	47058759	47058782	-	0	0	3	17	1	0	2	16	0	0	0	0	1	0	FALSE	0.5925120
CCNCTCCCATTTGTACTGTGTGT	129S1	2	47058759	47058782	-	0	0	2	25	1	0	1	23	0	0	0	0	1	0	FALSE	0.5925120
CCNCTCCCATTTGTCCACCCTCA	129S1	6	10216015	10216038	-	0	0	1	52	1	0	1	51	0	3	0	0	0	0	FALSE	0.6032650
CCNCTCCCATTTGTTCACCCTTG	B6	6	10216015	10216038	-	0	0	0	86	1	0	0	90	0	3	0	0	0	0	FALSE	0.5818140
CCNCTCCCATTTTAAATTACTTT	B6	8	31694944	31694967	-	0	0	2	57	1	0	2	58	1	1	0	0	0	0	FALSE	0.5567190
CCNCTCCCATTTTATTCTGAGAG	B6	4	70677328	70677351	-	0	0	15	164	1	0	15	160	0	2	0	0	0	0	FALSE	0.5246700
CCNCTCCCATTTTCACAGTGTGT	B6	3	129351414	129351437	-	0	0	3	40	1	0	2	40	0	2	0	0	0	0	FALSE	0.5903730
CCNCTCCCATTTTCATCCTCTTC	B6	4	63539533	63539556	-	0	0	10	128	1	0	10	124	1	1	0	0	0	0	FALSE	0.5069430
CCNCTCCCATTTTCCACAGCAAA	B6	5	107296950	107296973	-	0	0	1	33	1	0	1	33	1	1	0	0	0	0	FALSE	0.4861560
CCNCTCCCATTTTCTCACTGTTC	B6	8	72145793	72145816	-	0	0	7	79	1	0	7	80	1	1	0	0	0	0	FALSE	0.5884930	B3gnt3
CCNCTCCCATTTTCTTTACAGAG	B6	1	66936017	66936040	-	0	0	2	39	1	0	3	43	1	1	0	0	0	0	FALSE	0.5440320
CCNCTCCCATTTTGAGAATCTTT	129S1	8	33144347	33144370	-	0	0	5	28	1	0	4	28	0	2	0	0	0	0	FALSE	0.5974270
CCNCTCCCATTTTTTCTCTGACC	129S1	15	31406268	31406291	-	0	0	3	50	1	0	4	52	0	1	0	0	0	1	FALSE	0.5804800
CCNCTCCCATTTTTTTTCCTGGC	B6	11	104886622	104886645	-	0	0	14	249	1	0	13	264	0	0	0	0	1	0	FALSE	0.5661140
CCNCTCCCCAAAAAAACATCATT	129S1	13	63859260	63859283	-	0	0	11	108	1	0	10	106	0	0	0	0	1	0	FALSE	0.4887560
CCNCTCCCCAAAAAAACTGCTTA	129S1	8	35541155	35541178	-	0	0	4	58	1	0	4	55	0	0	0	0	1	0	FALSE	0.5119300
CCNCTCCCCAAAAAAAGAGATTA	B6	2	170104340	170104363	-	0	0	21	179	1	0	19	180	0	0	0	1	0	1	FALSE	0.4362820
CCNCTCCCCAAAAAAAGCTTCAG	129S1	10	21792830	21792853	-	0	0	2	72	1	0	3	73	0	0	0	0	1	0	FALSE	0.3638810
CCNCTCCCCAAAAAAAGGCTTAA	129S1	5	23536142	23536165	-	0	0	5	117	1	0	5	113	0	2	0	0	0	0	FALSE	0.4128240
CCNCTCCCCAAAAAAATTAGTAA	129S1	3	82633222	82633245	-	0	0	14	88	1	0	11	96	0	0	0	0	0	1	FALSE	0.3864380
CCNCTCCCCAAAAAAATTCCATG	129S1	5	144509143	144509166	-	0	0	8	87	1	0	9	84	0	0	0	0	1	0	FALSE	0.4793890
CCNCTCCCCAAAAAAGCTTCAGC	B6	10	21792830	21792853	-	0	0	1	18	1	0	1	22	0	0	0	0	1	0	FALSE	0.4471640
CCNCTCCCCAAAAAATGGCCAAG	B6	4	90993943	90993966	-	0	0	2	30	1	0	3	29	0	2	0	0	1	0	FALSE	0.3953660
CCNCTCCCCAAAAAATTACAGGA	B6	2	134578358	134578381	-	0	0	2	59	1	0	1	57	0	0	0	0	0	1	FALSE	0.3572880
CCNCTCCCCAAAAACCATCTATG	B6	3	130951948	130951971	-	0	0	1	27	1	0	1	31	1	2	0	0	0	0	FALSE	0.4967900
CCNCTCCCCAAAAACTATTGGGT	B6	14	11822007	11822030	-	0	0	0	10	1	0	0	10	0	0	0	1	0	1	FALSE	0.3211610
CCNCTCCCCAAAAAGGGCGATCT	B6	2	144548694	144548717	-	0	0	1	10	1	0	0	10	0	2	0	0	0	0	FALSE	0.4944970
CCNCTCCCCAAAAATAGAAAGCA	B6	18	39702933	39702956	-	0	0	7	113	1	0	6	116	1	1	0	0	0	0	FALSE	0.3250410
CCNCTCCCCAAAAATTAAGATAA	129S1	12	24503803	24503826	-	0	0	3	48	1	0	2	43	0	1	0	0	0	1	FALSE	0.4961770
CCNCTCCCCAAAACAAATCATGG	129S1	8	92797195	92797218	-	0	0	2	52	1	0	1	52	1	1	0	0	0	0	FALSE	0.3226330
CCNCTCCCCAAAACCAGAAATCA	B6	13	37516836	37516859	-	0	0	0	56	1	0	1	59	0	0	0	1	0	1	FALSE	0.3200850
CCNCTCCCCAAAACCCCATGCTG	129S1	6	145403854	145403877	-	0	0	2	47	1	0	2	45	1	3	0	0	0	0	FALSE	0.2697850
CCNCTCCCCAAAACTATTTCTGA	129S1	17	75657145	75657168	-	0	0	3	32	1	0	3	31	0	0	0	0	1	0	FALSE	0.5121160
CCNCTCCCCAAAAGACATACTCA	B6	2	60787588	60787611	-	0	0	4	38	1	0	4	39	0	1	0	1	0	1	FALSE	0.4757660
CCNCTCCCCAAAAGCAAAGTCCT	129S1	7	36779127	36779150	-	0	0	2	27	1	0	1	27	0	3	0	0	0	0	FALSE	0.3327710
CCNCTCCCCAAAAGCACGAGGAG	B6	1	176317302	176317325	-	0	0	0	9	1	0	0	9	0	1	0	0	1	0	FALSE	0.4275540
CCNCTCCCCAAAAGGGGTTAAGA	129S1	9	123803430	123803453	-	0	0	2	27	1	0	2	27	0	0	0	0	1	0	FALSE	0.3362910
CCNCTCCCCAAAAGGTGAACTGC	B6	4	152232249	152232272	-	0	0	2	10	1	0	2	11	1	1	0	0	0	0	FALSE	0.4841790
CCNCTCCCCAAAATACAGTTAGT	B6	10	82664220	82664243	-	0	0	2	25	1	0	2	25	0	0	0	0	1	0	FALSE	0.5772160
CCNCTCCCCAAAATCAAAGACCT	B6	7	36779127	36779150	-	0	0	2	37	1	0	1	38	0	3	0	0	0	0	FALSE	0.5151740
CCNCTCCCCAAACAACCTGAACC	129S1	2	163703002	163703025	-	0	0	0	28	1	0	0	25	0	3	0	0	0	0	FALSE	0.3191770	Rims4
CCNCTCCCCAAACACTCAAGGAG	129S1	2	70972869	70972892	-	0	0	1	26	1	0	1	27	1	1	0	0	0	0	FALSE	0.4051530	Cybrd1
CCNCTCCCCAAACACTTTTAACA	129S1	9	80154000	80154023	-	0	0	4	30	1	0	4	31	1	1	0	0	0	0	FALSE	0.4304310
CCNCTCCCCAAACAGGCCACTTA	B6	15	103808633	103808656	-	0	0	1	19	1	0	1	19	0	4	0	0	0	0	TRUE	0.2989640
CCNCTCCCCAAACCAACTCCCAC	129S1	1	7685548	7685571	-	0	0	10	142	1	0	10	145	1	2	0	0	0	0	FALSE	0.2823290
CCNCTCCCCAAACCCTGCCATCC	129S1	1	118768580	118768603	-	0	0	11	115	1	0	10	108	1	2	0	0	0	0	FALSE	0.2819800
CCNCTCCCCAAACCTCATACCAG	B6	16	6398560	6398583	-	0	0	4	36	1	0	4	38	0	1	0	0	0	1	FALSE	0.4533200
CCNCTCCCCAAACGTTCTGCAAG	B6	5	137666499	137666522	-	0	0	1	10	1	0	0	10	0	2	0	0	0	0	FALSE	0.4899000
CCNCTCCCCAAACTGATGCTTTT	B6	4	57778060	57778083	-	0	0	2	44	1	0	2	43	1	1	0	0	0	0	FALSE	0.5079650
CCNCTCCCCAAACTGCCCCACTC	B6	2	96983640	96983663	-	0	0	2	81	1	0	2	81	1	1	0	0	0	0	FALSE	0.3528170
CCNCTCCCCAAACTTGAATTTTT	B6	6	34592425	34592448	-	0	0	2	43	1	0	2	41	0	0	0	0	0	2	FALSE	0.5288280
CCNCTCCCCAAAGAAATAAGTGC	B6	8	41866400	41866423	-	0	0	4	27	1	0	3	25	0	3	0	0	0	0	FALSE	0.4462060
CCNCTCCCCAAAGACCCCAAAAT	B6	14	117097565	117097588	-	0	0	4	32	1	0	5	32	1	2	0	0	0	0	FALSE	0.4682190
CCNCTCCCCAAAGCAGTAATAAC	B6	13	76102842	76102865	-	0	0	2	25	1	0	1	24	0	0	0	0	1	0	FALSE	0.3123020
CCNCTCCCCAAAGGCTCCTGCTT	129S1	8	35108996	35109019	-	0	0	8	44	1	0	8	48	0	2	0	0	0	0	FALSE	0.5186140
CCNCTCCCCAAAGGGCATTTCAT	B6	4	68343111	68343134	-	0	0	0	22	1	0	0	21	0	0	0	0	1	0	FALSE	0.4355470
CCNCTCCCCAAAGGTCCCTGCTT	B6	8	35108996	35109019	-	0	0	7	35	1	0	5	34	0	2	0	0	0	0	FALSE	0.4921240
CCNCTCCCCAAAGGTGTCCATTG	129S1	1	10696901	10696924	-	0	0	2	31	1	0	1	32	0	2	0	0	0	0	FALSE	0.5143970
CCNCTCCCCAAAGTAGACTGGCA	129S1	2	123105809	123105832	-	0	0	1	16	1	0	1	15	1	1	0	0	0	0	FALSE	0.4495840
CCNCTCCCCAAAGTGCAGCAACG	B6	14	10543421	10543444	-	0	0	0	14	1	0	0	14	1	1	0	0	0	0	FALSE	0.4319450
CCNCTCCCCAAAGTGTGAGAGGA	B6	Y	90740059	90740082	-	0	0	1	19	1	0	1	20	1	2	0	0	0	0	FALSE	0.4212700
CCNCTCCCCAAATAAATACAGAC	B6	1	77512270	77512293	-	0	0	6	53	1	0	5	51	0	1	0	0	0	1	FALSE	0.3585140
CCNCTCCCCAAATAAATGTAATG	129S1	14	99358707	99358730	-	0	0	8	44	1	0	8	39	0	0	0	0	0	1	FALSE	0.5092590
CCNCTCCCCAAATAAGCTACAAA	B6	15	40516857	40516880	-	0	0	3	21	1	0	2	23	0	2	0	0	0	0	FALSE	0.4931020
CCNCTCCCCAAATAGTCTGCTTT	129S1	14	36717845	36717868	-	0	0	1	31	1	0	1	30	1	1	0	0	0	0	FALSE	0.5200640
CCNCTCCCCAAATCAAGCCAGCC	129S1	6	137588417	137588440	-	0	0	1	24	1	0	0	23	0	2	0	0	0	0	FALSE	0.3051410
CCNCTCCCCAAATCAAGCTGGCC	B6	6	137588417	137588440	-	0	0	3	17	1	0	2	17	0	2	0	0	0	0	FALSE	0.3187870
CCNCTCCCCAAATCCACACGACT	129S1	8	15731134	15731157	-	0	0	3	17	1	0	2	18	0	2	0	0	0	0	FALSE	0.4737390
CCNCTCCCCAAATCCATAAGACT	B6	8	15731134	15731157	-	0	0	1	16	1	0	0	17	0	2	0	0	0	0	FALSE	0.4574860
CCNCTCCCCAAATCCATCTCTAC	129S1	14	70947317	70947340	-	0	0	5	66	1	0	4	61	0	3	0	0	0	0	FALSE	0.5111440
CCNCTCCCCAAATCCTGTCTCCT	B6	7	19266904	19266927	-	0	0	10	99	1	0	10	102	0	2	0	0	0	1	FALSE	0.3934510	Ppp1r37
CCNCTCCCCAAATGCCTGCCTAG	B6	5	40208186	40208209	-	0	0	5	26	1	0	5	27	1	1	0	0	0	0	FALSE	0.4834960
CCNCTCCCCAAATGCTCCGTCTC	B6	18	14327802	14327825	-	0	0	1	24	1	0	0	25	0	2	0	0	0	0	FALSE	0.4852580
CCNCTCCCCAAATGTAAAGTGTT	129S1	14	9314471	9314494	-	0	0	0	22	1	0	0	22	0	0	0	0	0	0	FALSE	0.5104050
CCNCTCCCCAAATGTCTAGGACC	B6	10	93704312	93704335	-	0	0	1	12	1	0	1	11	0	3	0	0	0	0	FALSE	0.5380400
CCNCTCCCCAAATGTGCAGAATG	B6	14	9059371	9059394	-	0	0	3	23	1	0	1	25	0	2	0	0	0	0	FALSE	0.3523560
CCNCTCCCCAAATTGATTGAATA	B6	14	110206675	110206698	-	0	0	1	18	1	0	2	16	1	2	0	0	0	0	FALSE	0.5253820
CCNCTCCCCAAATTGGTCAGCCA	B6	8	11149767	11149790	-	0	0	2	9	1	0	1	12	0	2	0	0	0	0	FALSE	0.6242740
CCNCTCCCCAAATTTTGCTCATC	129S1	15	74172395	74172418	-	0	0	1	19	1	0	1	19	1	1	0	0	0	0	FALSE	0.5896010
CCNCTCCCCAACAAATAATATTT	B6	2	172437974	172437997	-	0	0	1	48	1	0	0	48	0	2	0	0	0	0	FALSE	0.5452520
CCNCTCCCCAACAACATCCTCCC	129S1	15	32774431	32774454	-	0	0	2	68	1	0	3	65	0	1	0	0	1	0	FALSE	0.4080750
CCNCTCCCCAACAACTTTTTAAA	B6	8	94511488	94511511	-	0	0	5	50	1	0	7	49	1	2	0	0	0	0	FALSE	0.4860050
CCNCTCCCCAACACAACCTCTCC	129S1	15	19005308	19005331	-	0	0	38	943	1	0	37	958	1	2	0	0	0	0	FALSE	0.2377040
CCNCTCCCCAACACACAACCTCC	129S1	17	55652836	55652859	-	0	0	8	128	1	0	8	127	0	0	0	0	1	0	FALSE	0.3527390
CCNCTCCCCAACACACAATCACA	129S1	5	144894314	144894337	-	0	0	53	548	1	0	53	531	0	0	0	0	1	0	FALSE	0.4012570
CCNCTCCCCAACACACCATACCA	B6	16	5775240	5775263	-	0	0	8	108	1	0	8	104	1	1	0	0	0	0	FALSE	0.4556640
CCNCTCCCCAACACCCAACACCC	129S1	8	98275357	98275380	-	0	0	17	187	1	0	18	183	0	3	0	0	0	0	FALSE	0.3205460
CCNCTCCCCAACACCTGTGCTCA	B6	15	84790717	84790740	-	0	0	3	67	1	0	5	62	1	1	0	0	0	0	FALSE	0.4655120
CCNCTCCCCAACACGCACGACCC	B6	8	98275357	98275380	-	0	0	0	20	1	0	0	18	0	3	0	0	0	0	FALSE	0.4283660
CCNCTCCCCAACAGCAGGGAGAG	B6	9	64024019	64024042	-	0	0	4	45	1	0	4	43	0	0	1	0	1	0	FALSE	0.3309640
CCNCTCCCCAACATAGATTAGAA	129S1	13	17132400	17132423	-	0	0	1	8	1	0	1	7	1	1	0	0	0	0	FALSE	0.5573660
CCNCTCCCCAACATATGTATATG	B6	13	44498905	44498928	-	0	0	4	37	1	0	5	35	0	1	0	0	1	0	FALSE	0.5638100
CCNCTCCCCAACATGATTCACAA	129S1	17	10216647	10216670	-	0	0	3	17	1	0	2	18	0	0	0	0	1	0	FALSE	0.5762160
CCNCTCCCCAACATTTTGAAATT	B6	14	51114221	51114244	-	0	0	2	35	1	0	2	35	1	1	0	0	0	0	FALSE	0.5773440
CCNCTCCCCAACCAATACCAAAA	B6	6	17241180	17241203	-	0	0	2	46	1	0	1	47	0	2	0	0	0	0	FALSE	0.4148870
CCNCTCCCCAACCCAGTCTGTGT	129S1	10	91947564	91947587	-	0	0	9	78	1	0	9	81	0	2	0	0	0	0	FALSE	0.3408710
CCNCTCCCCAACCCCACAGTACC	B6	18	60454082	60454105	-	0	0	8	113	1	0	6	112	0	2	0	0	0	0	TRUE	0.4052250
CCNCTCCCCAACCCCCAACAGAC	B6	1	99909289	99909312	-	0	0	23	251	1	0	25	256	0	0	0	0	0	1	FALSE	0.2536970
CCNCTCCCCAACCCCGCCTCTGT	129S1	6	38120783	38120806	-	0	0	11	177	1	0	11	167	1	1	0	0	0	0	TRUE	0.3568980
CCNCTCCCCAACCCCGTGGTTCC	B6	1	74847199	74847222	-	0	0	3	45	1	0	2	47	0	2	0	0	0	0	TRUE	0.3456280
CCNCTCCCCAACCCCTGGCTAAG	129S1	7	107635093	107635116	-	0	0	5	60	1	0	4	60	0	2	0	0	0	0	FALSE	0.2654570
CCNCTCCCCAACCCGGTGAAAGG	B6	5	118273666	118273689	-	0	0	2	15	1	0	1	13	0	2	0	0	0	0	FALSE	0.3731980
CCNCTCCCCAACCCTCTATGAAG	129S1	2	120316526	120316549	-	0	0	3	86	1	0	4	85	0	0	1	0	1	0	FALSE	0.4825230
CCNCTCCCCAACCCTGAGGCAAT	B6	11	57551896	57551919	-	0	0	69	112	1	0	68	113	0	2	0	0	0	0	FALSE	0.2982500
CCNCTCCCCAACCCTGCTATCTG	B6	10	66743872	66743895	-	0	0	5	70	1	0	5	71	1	1	0	0	0	0	FALSE	0.4259220
CCNCTCCCCAACCCTGTGTGCCT	129S1	2	49824302	49824325	-	0	0	5	96	1	0	5	95	1	1	0	0	0	0	FALSE	0.4083540
CCNCTCCCCAACCTAACAGAAAC	B6	2	144253452	144253475	-	0	0	0	22	1	0	0	23	0	1	0	0	0	1	FALSE	0.4460800
CCNCTCCCCAACCTGACTCGTCC	129S1	7	53687091	53687114	-	0	0	1	26	1	0	1	28	1	2	0	0	0	0	FALSE	0.5971880
CCNCTCCCCAACCTGTAAAATAT	129S1	17	87810756	87810779	-	0	0	0	29	1	0	0	30	0	0	0	0	0	1	FALSE	0.4910040
CCNCTCCCCAACCTTAGTTTTTG	B6	17	74322712	74322735	-	0	0	2	37	1	0	2	36	0	2	0	0	0	0	FALSE	0.5306930
CCNCTCCCCAACTAGACGACTTA	129S1	13	44498905	44498928	-	0	0	1	3	1	0	1	3	0	1	0	0	1	0	FALSE	0.6149960
CCNCTCCCCAACTATTTCTGATG	B6	17	75657145	75657168	-	0	0	0	24	1	0	0	23	0	0	0	0	1	0	FALSE	0.5772960
CCNCTCCCCAACTCCAGAGGCCA	129S1	12	25115496	25115519	-	0	0	9	45	1	0	10	44	1	1	0	0	0	0	FALSE	0.3845050
CCNCTCCCCAACTCCCGCCAGAC	129S1	7	18958671	18958694	-	0	0	2	79	1	0	2	74	0	0	0	0	0	1	FALSE	0.3463400
CCNCTCCCCAACTCCGAGCGAAC	B6	5	138704258	138704281	-	0	0	0	3	1	0	0	3	0	0	0	1	0	1	FALSE	0.4688070
CCNCTCCCCAACTCCTGTGTTTA	129S1	18	49974931	49974954	-	0	0	6	59	1	0	5	62	1	2	0	0	0	0	FALSE	0.4360280
CCNCTCCCCAACTCCTTACCCAT	B6	3	102627490	102627513	-	0	0	9	114	1	0	9	112	1	1	0	0	0	0	FALSE	0.4592370
CCNCTCCCCAACTCTAGGAAATT	129S1	4	151344036	151344059	-	0	0	2	23	1	0	2	22	0	0	0	0	0	1	FALSE	0.4470640
CCNCTCCCCAACTCTTTACCTTC	129S1	5	18785054	18785077	-	0	0	4	74	1	0	5	76	0	0	0	0	0	1	FALSE	0.4833750
CCNCTCCCCAACTGCCTGAAGGT	B6	14	64055029	64055052	-	0	0	2	13	1	0	3	15	1	1	0	0	0	0	FALSE	0.5107080
CCNCTCCCCAACTTCTCCTGACC	B6	7	53524457	53524480	-	0	0	2	54	1	0	2	57	1	2	0	0	0	0	FALSE	0.4170210
CCNCTCCCCAACTTGTACTCCAC	129S1	12	114951550	114951573	-	0	0	5	20	1	0	2	19	0	2	0	0	0	0	FALSE	0.4637610
CCNCTCCCCAACTTTGTTCCCGT	129S1	18	74508480	74508503	-	0	0	0	24	1	0	0	24	0	5	0	0	0	0	FALSE	0.4821190
CCNCTCCCCAAGAAGGAAGCTTA	B6	5	83846742	83846765	-	0	0	3	19	1	0	3	22	1	1	0	0	0	0	FALSE	0.4585060
CCNCTCCCCAAGACAATGAACTA	129S1	8	124741833	124741856	-	0	0	3	31	1	0	3	29	1	1	0	0	0	0	FALSE	0.4420040
CCNCTCCCCAAGACCCACCAGAG	129S1	8	36240844	36240867	-	0	0	0	29	1	0	0	29	0	0	0	0	0	0	FALSE	0.2267600
CCNCTCCCCAAGACTCTTCTGTA	129S1	11	57717777	57717800	-	0	0	2	20	1	0	2	22	2	2	0	0	0	0	FALSE	0.5284680
CCNCTCCCCAAGACTTCCCTTGA	129S1	15	85965883	85965906	-	0	0	1	26	1	0	0	25	0	2	0	0	0	0	FALSE	0.5146250
CCNCTCCCCAAGAGCTGCAGTTA	B6	10	94331316	94331339	-	0	0	8	51	1	0	7	51	0	2	0	0	0	0	FALSE	0.3048660
CCNCTCCCCAAGATACATCCTCA	129S1	10	20911572	20911595	-	0	0	0	22	1	0	0	23	1	1	0	0	0	0	FALSE	0.5183240
CCNCTCCCCAAGATCTCTGGTAC	B6	1	15911290	15911313	-	0	0	5	31	1	0	4	31	0	2	0	0	0	0	FALSE	0.4549220
CCNCTCCCCAAGCAGCAGGTCTG	B6	4	89523550	89523573	-	0	0	0	17	1	0	0	15	0	0	0	0	1	0	FALSE	0.5589540
CCNCTCCCCAAGCAGCATTGACC	129S1	8	30598568	30598591	-	0	0	1	15	1	0	1	14	0	0	0	1	0	1	FALSE	0.4808560
CCNCTCCCCAAGCAGGCCATCTC	B6	14	77798248	77798271	-	0	0	2	16	1	0	2	17	0	0	0	0	1	0	FALSE	0.4369140
CCNCTCCCCAAGCCAACCTCTGA	B6	14	118909950	118909973	-	0	0	8	66	1	0	7	62	0	2	0	0	0	0	FALSE	0.3618790
CCNCTCCCCAAGCCCATATTTTC	129S1	7	128196988	128197011	-	0	0	4	37	1	0	3	34	0	2	0	0	0	0	FALSE	0.2390240
CCNCTCCCCAAGCCCTGGTTAAG	B6	7	107635093	107635116	-	0	0	2	52	1	0	1	52	0	2	0	0	0	0	FALSE	0.2271000
CCNCTCCCCAAGCCTTCTCCTCC	B6	14	70791441	70791464	-	0	0	20	224	1	0	19	218	1	1	0	0	0	0	FALSE	0.4031610	Hr
CCNCTCCCCAAGCTCTTTCCTAT	B6	8	86904422	86904445	-	0	0	4	60	1	0	4	60	0	1	0	0	1	0	FALSE	0.5014570
CCNCTCCCCAAGCTGCCGGTCAA	129S1	1	170513225	170513248	-	0	0	1	3	1	0	0	4	0	2	0	0	0	0	FALSE	0.4289520
CCNCTCCCCAAGCTGGAGGCCAA	129S1	8	91855674	91855697	-	0	0	0	16	1	0	0	18	1	1	0	0	0	0	FALSE	0.5156670
CCNCTCCCCAAGGCTCATCAACT	129S1	2	120405306	120405329	-	0	0	2	26	1	0	2	27	0	0	0	0	0	1	FALSE	0.4145450
CCNCTCCCCAAGGCTCATTCAAC	B6	2	120405306	120405329	-	0	0	0	22	1	0	0	22	0	0	0	0	0	1	FALSE	0.4731200
CCNCTCCCCAAGGGACCCAGGAG	B6	14	15047526	15047549	-	0	0	4	24	1	0	4	25	0	0	0	0	0	1	FALSE	0.4345360
CCNCTCCCCAAGTAGTACCCACA	129S1	2	120088139	120088162	-	0	0	4	17	1	0	3	16	0	2	0	0	0	0	FALSE	0.3941510
CCNCTCCCCAAGTCCAGCAAAAC	B6	7	37761626	37761649	-	0	0	6	26	1	0	5	28	0	2	0	0	0	0	FALSE	0.3264740
CCNCTCCCCAAGTCCATACTTTC	B6	7	128196988	128197011	-	0	0	2	33	1	0	2	33	0	2	0	0	0	0	FALSE	0.3836220
CCNCTCCCCAAGTCTCCTGTGGT	129S1	12	28785084	28785107	-	0	0	3	31	1	0	3	28	0	1	0	0	0	1	FALSE	0.5328720
CCNCTCCCCAAGTGAGGATTTTT	B6	8	91405729	91405752	-	0	0	1	26	1	0	0	27	0	2	0	0	0	0	FALSE	0.4056550
CCNCTCCCCAAGTGTAATAGAAA	129S1	5	50383755	50383778	-	0	0	2	13	1	0	1	13	0	0	0	0	0	1	FALSE	0.4584120
CCNCTCCCCAAGTGTCAGGCACT	B6	9	42293514	42293537	-	0	0	3	22	1	0	3	21	0	0	0	0	0	1	FALSE	0.5523040
CCNCTCCCCAAGTGTGTCAGCTT	B6	9	45205928	45205951	-	0	0	8	45	1	0	7	44	1	1	0	0	0	0	FALSE	0.5619650
CCNCTCCCCAAGTTCATATCTAC	B6	14	70947317	70947340	-	0	0	2	24	1	0	2	22	0	3	0	0	0	0	FALSE	0.6175290
CCNCTCCCCAAGTTCTTCCTCCT	B6	17	3790664	3790687	-	0	0	16	166	1	0	16	162	0	0	0	1	0	1	FALSE	0.4423230
CCNCTCCCCAAGTTGCGTTTTTA	B6	12	27980104	27980127	-	0	0	5	15	1	0	4	16	0	2	0	0	0	0	FALSE	0.3625270
CCNCTCCCCAATACAGGACCCAG	B6	14	34274141	34274164	-	0	0	0	21	1	0	0	21	1	2	0	0	0	0	FALSE	0.4114380	Ldb3
CCNCTCCCCAATAGCCCTTTATA	B6	1	78903041	78903064	-	0	0	0	18	1	0	0	16	0	0	0	0	0	1	FALSE	0.5407000
CCNCTCCCCAATCACTTATCCTC	129S1	10	104667635	104667658	-	0	0	4	59	1	0	3	59	1	1	0	0	0	0	FALSE	0.5331410
CCNCTCCCCAATCAGTTTCTTAA	B6	11	83064747	83064770	-	0	0	6	34	1	0	6	35	0	0	0	1	0	1	FALSE	0.4811040
CCNCTCCCCAATCATGACATACT	129S1	1	106596335	106596358	-	0	0	1	22	1	0	0	23	0	2	0	0	0	0	FALSE	0.5071830
CCNCTCCCCAATCATGGCATTCT	B6	1	106596335	106596358	-	0	0	2	23	1	0	0	22	0	2	0	0	0	0	FALSE	0.5605220
CCNCTCCCCAATCCATCAAAAGT	B6	15	25169587	25169610	-	0	0	1	17	1	0	1	19	0	0	0	0	0	1	FALSE	0.4248140
CCNCTCCCCAATCCATCTCCCCT	B6	2	45603972	45603995	-	0	0	16	245	1	0	18	248	0	3	0	0	0	0	FALSE	0.4548640
CCNCTCCCCAATCCCCAATTGTC	129S1	9	104938923	104938946	-	0	0	3	34	1	0	3	32	0	0	0	0	1	0	FALSE	0.4986020
CCNCTCCCCAATCCTACCTACTC	B6	9	63661101	63661124	-	0	0	1	54	1	0	2	60	0	0	0	0	0	1	FALSE	0.4176850
CCNCTCCCCAATCCTAGATTTAC	129S1	13	62961797	62961820	-	0	0	1	22	1	0	1	21	2	2	0	0	0	0	FALSE	0.6526600
CCNCTCCCCAATCCTTGCCAATT	B6	14	109472697	109472720	-	0	0	2	32	1	0	2	30	0	0	0	0	1	0	FALSE	0.5912720
CCNCTCCCCAATCGAAGCCCACT	129S1	12	29935777	29935800	-	0	0	1	8	1	0	0	8	0	2	0	0	0	0	FALSE	0.5784160
CCNCTCCCCAATCTGCACTAGAA	B6	17	70654768	70654791	-	0	0	2	18	1	0	1	19	0	2	0	0	0	0	FALSE	0.5880980
CCNCTCCCCAATGCCCCCCATAG	B6	8	70099634	70099657	-	0	0	0	21	1	0	0	19	0	0	0	0	1	0	FALSE	0.3301810
CCNCTCCCCAATGCCCCCCCATA	129S1	8	70099634	70099657	-	0	0	0	28	1	0	0	32	0	0	0	0	1	0	FALSE	0.2934800
CCNCTCCCCAATGCTGTGTTTAG	B6	11	56086637	56086660	-	0	0	0	24	1	0	0	26	0	0	0	0	0	1	FALSE	0.4199740
CCNCTCCCCAATGGATGTGCACG	129S1	1	185468629	185468652	-	0	0	0	7	1	0	0	4	0	0	0	0	1	0	FALSE	0.5066770
CCNCTCCCCAATGGTGGCTTTGC	B6	12	114128421	114128444	-	0	0	2	16	1	0	2	14	1	7	0	0	0	0	TRUE	0.4732000
CCNCTCCCCAATGTAGGCGCGTT	129S1	6	57701651	57701674	-	0	0	1	3	1	0	0	3	0	2	0	0	0	0	FALSE	0.6091950	Lancl2
CCNCTCCCCAATGTGTATGAAGG	129S1	13	42985099	42985122	-	0	0	0	11	1	0	0	13	1	5	0	0	0	0	FALSE	0.4684560
CCNCTCCCCAATGTTATCTACAC	B6	9	86884995	86885018	-	0	0	2	9	1	0	0	10	0	2	0	0	0	0	FALSE	0.6645810
CCNCTCCCCAATTAGAAGTCACT	129S1	16	78603359	78603382	-	0	0	2	15	1	0	1	15	0	2	0	0	0	0	FALSE	0.6022160
CCNCTCCCCAATTAGGGTACATA	129S1	9	105098817	105098840	-	0	0	1	4	1	0	0	3	0	2	0	0	0	0	FALSE	0.6091030
CCNCTCCCCAATTAGGGTGGATA	B6	9	105098817	105098840	-	0	0	2	9	1	0	1	9	0	2	0	0	0	0	FALSE	0.5994540
CCNCTCCCCAATTGCTCCAAGAT	129S1	16	70025593	70025616	-	0	0	6	47	1	0	5	47	0	2	0	0	0	0	TRUE	0.4206110
CCNCTCCCCAATTTAGATTGGTC	129S1	6	138148977	138149000	-	0	0	1	10	1	0	1	9	0	3	0	0	0	0	FALSE	0.5468140
CCNCTCCCCAATTTATAGATAAA	129S1	2	53220933	53220956	-	0	0	4	23	1	0	3	24	0	2	0	0	0	0	FALSE	0.5558700
CCNCTCCCCACAAAAGTTTGCTA	B6	1	8181012	8181035	-	0	0	1	22	1	0	1	23	1	1	0	0	0	0	FALSE	0.5052590
CCNCTCCCCACAAATGTCATAAA	B6	6	137278456	137278479	-	0	0	2	36	1	0	1	35	0	2	0	0	0	0	FALSE	0.4752010
CCNCTCCCCACAACACATCCCAC	B6	2	172854435	172854458	-	0	0	6	85	1	0	6	87	0	0	0	0	0	1	FALSE	0.4060730	Rae1
CCNCTCCCCACAACAGTAAAAAT	B6	17	50024744	50024767	-	0	0	3	44	1	0	3	45	0	0	0	0	0	1	FALSE	0.3840750
CCNCTCCCCACAACCTTCCAGAC	129S1	3	143689094	143689117	-	0	0	2	47	1	0	2	49	0	0	0	0	1	0	FALSE	0.3272120
CCNCTCCCCACAACTTCCAGACC	B6	3	143689094	143689117	-	0	0	2	48	1	0	2	48	0	0	0	0	1	0	FALSE	0.4070360
CCNCTCCCCACAAGTTAGTTTTA	B6	16	95124309	95124332	-	0	0	1	22	1	0	1	21	0	2	0	0	1	0	FALSE	0.4577090
CCNCTCCCCACAATGCACTACCA	B6	8	42513308	42513331	-	0	0	4	28	1	0	3	29	1	2	0	0	0	0	FALSE	0.5030140
CCNCTCCCCACAATGCTGATGCT	B6	14	66880702	66880725	-	0	0	6	39	1	0	6	37	0	2	0	0	0	0	FALSE	0.4865660
CCNCTCCCCACAATGCTGGTGTT	129S1	14	66880702	66880725	-	0	0	2	33	1	0	1	36	0	2	0	0	0	0	FALSE	0.4955870
CCNCTCCCCACAATTACCTCTGC	B6	19	44721139	44721162	-	0	0	1	36	1	0	1	35	1	2	0	0	0	0	FALSE	0.5365560
CCNCTCCCCACAATTCAGCACGT	B6	6	34609213	34609236	-	0	0	2	11	1	0	1	10	0	0	0	0	1	0	FALSE	0.5836280
CCNCTCCCCACAATTTTAATGAT	129S1	14	36352727	36352750	-	0	0	1	23	1	0	0	21	0	2	0	0	0	0	FALSE	0.4845550
CCNCTCCCCACACAAACCTTCAA	B6	17	25493892	25493915	-	0	0	6	49	1	0	5	52	0	0	0	0	1	0	FALSE	0.4862880
CCNCTCCCCACACACAGCTGGAA	B6	13	70026583	70026606	-	0	0	7	52	1	0	7	55	0	0	0	1	0	1	FALSE	0.3721750
CCNCTCCCCACACACCCGAGTTT	B6	9	83651402	83651425	-	0	0	8	36	1	0	7	33	0	0	0	0	0	1	FALSE	0.5177480
CCNCTCCCCACACACGTACACCC	129S1	14	100274670	100274693	-	0	0	12	292	1	0	11	283	0	2	0	0	0	0	FALSE	0.5220960
CCNCTCCCCACACACTTCAGACG	B6	4	143150775	143150798	-	0	0	2	22	1	0	1	24	0	2	0	0	0	0	FALSE	0.5458160
CCNCTCCCCACACACTTTTCAGT	129S1	8	30841950	30841973	-	0	0	4	53	1	0	3	51	0	2	0	1	0	1	FALSE	0.4230110
CCNCTCCCCACACAGAGATGAAT	B6	7	104418844	104418867	-	0	0	5	39	1	0	6	39	1	1	0	0	0	0	FALSE	0.5130830	Usp17le
CCNCTCCCCACACAGTGATGCCC	129S1	4	151272587	151272610	-	0	0	0	30	1	0	0	28	1	1	0	0	0	0	FALSE	0.5476690
CCNCTCCCCACACATCCATCTGA	129S1	18	45940788	45940811	-	0	0	1	46	1	0	1	45	1	2	0	0	0	0	FALSE	0.4371700
CCNCTCCCCACACCAACCATTAA	B6	17	79085184	79085207	-	0	0	4	43	1	0	3	43	1	1	0	0	0	0	FALSE	0.3599230
CCNCTCCCCACACCACAGCCTCC	B6	15	78246697	78246720	-	0	0	14	151	1	0	12	155	0	2	0	0	0	0	FALSE	0.4174130
CCNCTCCCCACACCAGTTGCAGC	B6	4	86972228	86972251	-	0	0	4	46	1	0	5	46	1	2	0	0	0	0	FALSE	0.4352150
CCNCTCCCCACACCATAGCTTCC	129S1	15	78246697	78246720	-	0	0	5	64	1	0	4	65	0	2	0	0	0	0	FALSE	0.4586280
CCNCTCCCCACACCCACCAGTCC	129S1	7	18378338	18378361	-	0	0	17	174	1	0	15	170	0	2	0	0	0	0	FALSE	0.2101260
CCNCTCCCCACACCCATATAGTA	129S1	1	51409534	51409557	-	0	0	1	38	1	0	1	39	1	2	0	0	0	0	FALSE	0.3557310
CCNCTCCCCACACCCTAACACAC	129S1	1	128604173	128604196	-	0	0	11	340	1	0	13	343	0	2	0	0	0	1	FALSE	0.2620330
CCNCTCCCCACACCCTGGCAAAT	B6	6	135099015	135099038	-	0	0	5	54	1	0	6	51	0	3	0	0	0	0	FALSE	0.2679270
CCNCTCCCCACACCTCCCCAACA	129S1	14	17904262	17904285	-	0	0	20	217	1	0	18	215	0	2	0	0	0	0	FALSE	0.4036610
CCNCTCCCCACACCTCCCTCCGC	B6	14	122475296	122475319	-	0	0	16	343	1	0	15	334	1	1	0	0	0	0	FALSE	0.3620360
CCNCTCCCCACACTAAAGAGCAG	129S1	2	36097873	36097896	-	0	0	2	30	1	0	2	31	1	1	0	0	0	0	FALSE	0.5388460
CCNCTCCCCACACTCCCAGGCAC	B6	2	144398102	144398125	-	0	0	6	126	1	0	8	117	0	1	0	1	0	1	FALSE	0.4056190
CCNCTCCCCACACTCCCCAGAAG	129S1	14	37026528	37026551	-	0	0	11	123	1	0	11	119	1	1	0	0	0	0	FALSE	0.3461010
CCNCTCCCCACACTGGATCAGAC	B6	19	60053676	60053699	-	0	0	0	21	1	0	0	19	1	1	0	0	0	0	FALSE	0.3556120
CCNCTCCCCACACTGTGCTTAGT	129S1	3	130004545	130004568	-	0	0	0	25	1	0	0	26	1	1	0	0	0	0	TRUE	0.5891530
CCNCTCCCCACACTGTTTTTCAA	129S1	8	48645983	48646006	-	0	0	6	79	1	0	4	81	0	2	0	0	0	0	FALSE	0.4290740
CCNCTCCCCACACTTTCTCCTCT	129S1	17	69809194	69809217	-	0	0	26	300	1	0	27	299	0	0	0	0	1	0	FALSE	0.5082190
CCNCTCCCCACAGAATCTATGAT	129S1	3	127197600	127197623	-	0	0	2	12	1	0	2	14	0	0	1	0	1	0	FALSE	0.4018600
CCNCTCCCCACAGACTCTCAAAT	129S1	15	74351004	74351027	-	0	0	0	38	1	0	0	38	1	1	0	0	0	0	FALSE	0.5525290
CCNCTCCCCACAGAGACCTCCTA	B6	4	153733246	153733269	-	0	0	1	38	1	0	1	37	0	1	0	1	0	1	FALSE	0.5021080
CCNCTCCCCACAGAGCTCCTAAG	B6	15	32063006	32063029	-	0	0	7	97	1	0	7	99	0	2	0	0	0	0	FALSE	0.3198060
CCNCTCCCCACAGCACAGGCTCC	129S1	15	89188283	89188306	-	0	0	6	55	1	0	5	57	1	1	0	0	0	0	FALSE	0.3385640
CCNCTCCCCACAGCCAAGGAAAA	129S1	9	62029596	62029619	-	0	0	6	47	1	0	5	49	0	2	0	0	0	0	FALSE	0.3217680
CCNCTCCCCACAGGCATTCAGAG	B6	5	118006089	118006112	-	0	0	4	24	1	0	2	27	0	2	0	0	0	0	FALSE	0.3502830
CCNCTCCCCACAGGCTGGGTCTT	129S1	7	40156350	40156373	-	0	0	5	41	1	0	5	44	0	2	0	0	0	0	FALSE	0.4736790
CCNCTCCCCACAGGGAGTATTAC	B6	2	56248571	56248594	-	0	0	0	10	1	0	0	8	1	1	0	0	0	0	FALSE	0.5169640
CCNCTCCCCACAGGGCCGCCGAT	B6	2	173355857	173355880	-	0	0	2	5	1	0	1	5	0	2	0	0	0	0	FALSE	0.4634160
CCNCTCCCCACAGGGCCTAGCAA	129S1	13	65324908	65324931	-	0	0	0	24	1	0	1	23	0	0	0	0	0	1	FALSE	0.4727590
CCNCTCCCCACAGGGCTGCCGAC	129S1	2	173355857	173355880	-	0	0	1	22	1	0	0	22	0	2	0	0	0	0	FALSE	0.4901130
CCNCTCCCCACAGGGGCCTAGCA	B6	13	65324908	65324931	-	0	0	0	19	1	0	1	20	0	0	0	0	0	1	FALSE	0.4208890
CCNCTCCCCACAGGTAGTGCTCT	129S1	11	116543023	116543046	-	0	0	2	18	1	0	3	18	1	1	0	0	0	0	FALSE	0.5869750
CCNCTCCCCACAGGTCCATTGTT	B6	18	40963188	40963211	-	0	0	3	20	1	0	3	18	0	3	0	0	0	0	FALSE	0.4987770
CCNCTCCCCACAGTCCAGTCATG	129S1	6	137716298	137716321	-	0	0	2	20	1	0	2	21	1	1	0	0	0	0	FALSE	0.5616150
CCNCTCCCCACAGTCTTTTCACT	B6	4	144862571	144862594	-	0	0	4	59	1	0	3	58	0	2	0	0	0	0	FALSE	0.5520620
CCNCTCCCCACAGTTTCTGTCAG	B6	2	10652078	10652101	-	0	0	1	39	1	0	1	40	1	1	0	0	0	0	FALSE	0.5522960
CCNCTCCCCACATACACCCTTAA	B6	14	70919163	70919186	-	0	0	8	57	1	0	8	55	0	4	0	0	0	0	FALSE	0.4028460	Xpo7
CCNCTCCCCACATACCCAATCTG	B6	13	109219642	109219665	-	0	0	2	56	1	0	1	58	0	0	0	0	1	0	FALSE	0.5180100
CCNCTCCCCACATAGAGACACAT	129S1	7	37615698	37615721	-	0	0	3	83	1	0	2	84	0	2	0	0	1	0	FALSE	0.5382830
CCNCTCCCCACATCAAACTTAAA	129S1	15	36342494	36342517	-	0	0	4	38	1	0	2	37	0	1	0	0	1	0	FALSE	0.4165690
CCNCTCCCCACATCAAATTCTCA	B6	15	16915567	16915590	-	0	0	4	22	1	0	4	23	1	1	0	0	0	0	FALSE	0.5672700
CCNCTCCCCACATCCAGTCCTCT	B6	3	127644851	127644874	-	0	0	15	114	1	0	16	113	0	0	0	0	1	0	FALSE	0.4163330
CCNCTCCCCACATCCTTTTAAAC	B6	19	59982015	59982038	-	0	0	4	44	1	0	4	45	0	1	0	0	1	0	FALSE	0.4346410
CCNCTCCCCACATCTGCCCAAAC	129S1	11	19838104	19838127	-	0	0	4	46	1	0	3	49	0	2	0	0	0	0	FALSE	0.4247140
CCNCTCCCCACATGCAGTCTGTC	B6	3	12510031	12510054	-	0	0	3	29	1	0	2	30	0	2	0	0	0	0	FALSE	0.5233550
CCNCTCCCCACATGGTCCTAGCA	B6	9	34987580	34987603	-	0	0	2	33	1	0	3	33	1	1	0	0	0	0	FALSE	0.4767260
CCNCTCCCCACATGTGTATATAC	129S1	5	89142647	89142670	-	0	0	1	35	1	0	1	36	0	0	0	0	1	0	FALSE	0.5535340
CCNCTCCCCACATTAGATACACA	129S1	5	136961110	136961133	-	0	0	2	23	1	0	1	23	0	2	0	0	0	0	FALSE	0.5744830
CCNCTCCCCACATTAGATGCATA	B6	5	136961110	136961133	-	0	0	2	11	1	0	1	11	0	2	0	0	0	0	FALSE	0.5884340
CCNCTCCCCACATTATTTATTAG	B6	4	72470336	72470359	-	0	0	1	29	1	0	2	30	0	0	0	0	1	0	FALSE	0.5573960
CCNCTCCCCACATTCCCCTTTTT	B6	4	70182947	70182970	-	0	0	8	179	1	0	9	167	1	1	0	0	0	0	FALSE	0.4479150	Cdk5rap2
CCNCTCCCCACATTCTCAAGCCT	B6	6	136615426	136615449	-	0	0	1	41	1	0	0	40	0	2	0	0	0	0	FALSE	0.5699610
CCNCTCCCCACATTTATTTATTA	129S1	4	72470336	72470359	-	0	0	8	98	1	0	8	98	0	0	0	0	1	0	FALSE	0.5107570
CCNCTCCCCACATTTCTCCTCTA	B6	17	69809194	69809217	-	0	0	10	116	1	0	10	116	0	0	0	0	1	0	FALSE	0.5814040
CCNCTCCCCACCAAAAGGAGACA	129S1	6	128976266	128976289	-	0	0	4	51	1	0	4	51	1	1	0	0	0	0	FALSE	0.3708390
CCNCTCCCCACCAAAAGTGACAA	129S1	12	26566602	26566625	-	0	0	6	36	1	0	6	35	1	1	0	0	0	0	FALSE	0.4775640
CCNCTCCCCACCAACCCCACTGC	129S1	7	74512072	74512095	-	0	0	10	155	1	0	11	153	0	1	0	0	1	0	FALSE	0.3350930
CCNCTCCCCACCAAGCCCCCGCC	129S1	5	116038998	116039021	-	0	0	7	129	1	0	8	135	0	1	0	0	0	1	FALSE	0.3313430
CCNCTCCCCACCAATCTGTGTTC	B6	17	42660822	42660845	-	0	0	2	31	1	0	2	29	0	0	0	0	1	0	FALSE	0.5282600
CCNCTCCCCACCACACACCCCAG	129S1	8	94766720	94766743	-	0	0	23	341	1	0	22	345	0	0	0	1	0	1	FALSE	0.2069350
CCNCTCCCCACCACCAAATCAAC	B6	18	75324721	75324744	-	0	0	7	65	1	0	7	64	1	1	0	0	0	0	FALSE	0.3799230
CCNCTCCCCACCACCAATTTTTC	129S1	9	105622096	105622119	-	0	0	4	81	1	0	4	79	2	2	0	0	0	0	FALSE	0.2246320
CCNCTCCCCACCACCACAATGTT	B6	8	29996656	29996679	-	0	0	4	71	1	0	5	70	0	2	0	0	0	0	FALSE	0.3337890
CCNCTCCCCACCACTTGAACCTT	129S1	6	57187797	57187820	-	0	0	2	29	1	0	2	31	1	1	0	0	0	0	FALSE	0.4612460	Vmn1r13
CCNCTCCCCACCAGAAAGTAATT	129S1	7	118750638	118750661	-	0	0	6	40	1	0	2	43	0	2	0	0	0	0	FALSE	0.4870300
CCNCTCCCCACCAGGAATATAAT	B6	1	108682749	108682772	-	0	0	1	12	1	0	1	12	0	1	0	1	0	1	FALSE	0.3867910
CCNCTCCCCACCATCAAACTAGT	129S1	17	30864634	30864657	-	0	0	2	19	1	0	1	21	0	2	0	0	0	0	TRUE	0.5018660
CCNCTCCCCACCATCTAAGACCA	B6	13	64062007	64062030	-	0	0	2	21	1	0	3	23	0	1	0	1	0	2	FALSE	0.5643670
CCNCTCCCCACCATGGAGCAAAA	B6	1	175416241	175416264	-	0	0	1	20	1	0	0	20	0	2	0	0	0	1	FALSE	0.4089010
CCNCTCCCCACCATGTATCAGTT	B6	12	60141025	60141048	-	0	0	2	39	1	0	1	39	0	1	0	0	0	2	FALSE	0.4144620
CCNCTCCCCACCCAACATTCTTT	B6	18	9341491	9341514	-	0	0	6	70	1	0	5	76	0	2	0	0	0	0	FALSE	0.3936710
CCNCTCCCCACCCAATCTGTGTT	129S1	17	42660822	42660845	-	0	0	6	54	1	0	6	54	0	0	0	0	1	0	FALSE	0.5452210
CCNCTCCCCACCCAATTCTTTTG	129S1	3	27586671	27586694	-	0	0	4	67	1	0	2	61	0	2	0	0	0	0	FALSE	0.5667570
CCNCTCCCCACCCACATTGCCTA	129S1	2	163760064	163760087	-	0	0	5	173	1	0	4	176	0	0	0	0	0	1	FALSE	0.4824950
CCNCTCCCCACCCACCTATCCCC	B6	4	32132785	32132808	-	0	0	35	563	1	0	35	545	0	0	0	0	1	0	FALSE	0.2464150
CCNCTCCCCACCCAGCCGCCTCC	B6	10	128194423	128194446	-	0	0	14	158	1	0	13	164	1	1	0	0	0	0	FALSE	0.2917500
CCNCTCCCCACCCAGCTACTTCC	B6	3	3127551	3127574	-	0	0	13	194	1	0	13	198	0	2	0	0	0	0	TRUE	0.3751570
CCNCTCCCCACCCATAGGTCTGG	129S1	3	98248909	98248932	-	0	0	1	26	1	0	1	28	1	1	0	0	0	0	FALSE	0.4268000
CCNCTCCCCACCCATTCTCATGT	129S1	8	5291084	5291107	-	0	0	85	2609	1	0	84	2594	0	2	0	0	0	0	FALSE	0.5005530
CCNCTCCCCACCCCAAGGTAAAT	129S1	5	32948588	32948611	-	0	0	4	54	1	0	5	53	0	3	0	0	0	0	FALSE	0.4562260	Prr14l
CCNCTCCCCACCCCACCACGTCT	129S1	14	17855078	17855101	-	0	0	23	311	1	0	23	315	0	0	0	0	0	0	FALSE	0.2727970
CCNCTCCCCACCCCACTCCTGAT	B6	2	158104731	158104754	-	0	0	29	335	1	0	26	333	1	1	0	0	0	0	FALSE	0.3641140
CCNCTCCCCACCCCATAGCACGC	129S1	1	120935732	120935755	-	0	0	6	64	1	0	5	62	0	2	0	0	0	0	FALSE	0.4020840
CCNCTCCCCACCCCCACAATTGA	B6	8	6726547	6726570	-	0	0	16	158	1	0	16	170	0	0	0	0	1	0	FALSE	0.3043410
CCNCTCCCCACCCCCAGATAGGA	129S1	15	73995821	73995844	-	0	0	13	151	1	0	13	153	1	2	0	0	0	0	FALSE	0.3006990
CCNCTCCCCACCCCCATATCTGA	129S1	13	78095233	78095256	-	0	0	22	206	1	0	23	211	0	1	0	0	1	0	FALSE	0.3869950
CCNCTCCCCACCCCCCAATCAAT	129S1	10	93650672	93650695	-	0	0	22	252	1	0	20	253	1	3	0	0	0	0	FALSE	0.2526130
CCNCTCCCCACCCCCGCAGCGAG	B6	15	43607992	43608015	-	0	0	3	82	1	0	4	80	0	3	0	0	0	0	FALSE	0.3386670
CCNCTCCCCACCCCCGTAGAGTG	129S1	14	47804057	47804080	-	0	0	5	65	1	0	4	60	1	2	0	0	0	0	FALSE	0.3838710
CCNCTCCCCACCCCCGTATGCAC	B6	19	43547107	43547130	-	0	0	7	89	1	0	4	94	0	1	0	0	0	1	FALSE	0.2885050
CCNCTCCCCACCCCCGTCCCTTT	129S1	18	67368833	67368856	-	0	0	48	679	1	0	47	656	0	0	0	0	1	0	FALSE	0.2779040
CCNCTCCCCACCCCCTCTCGGAG	129S1	15	91053052	91053075	-	0	0	8	167	1	0	7	159	0	2	0	0	0	0	FALSE	0.4385220
CCNCTCCCCACCCCGATCCTGGA	129S1	1	135109755	135109778	-	0	0	9	84	1	0	9	81	0	2	0	0	0	0	FALSE	0.4251370
CCNCTCCCCACCCCGTGTAATTT	129S1	3	37639396	37639419	-	0	0	5	42	1	0	6	42	1	1	0	0	1	0	FALSE	0.3759970
CCNCTCCCCACCCCTGGCTGTGA	129S1	12	28324339	28324362	-	0	0	11	79	1	0	11	84	0	2	0	0	0	0	FALSE	0.4555180
CCNCTCCCCACCCGAGTGTAATT	129S1	13	21002105	21002128	-	0	0	0	12	1	0	0	12	1	1	0	0	0	0	FALSE	0.4801650
CCNCTCCCCACCCGCTGTGTGGG	B6	18	11952390	11952413	-	0	0	4	63	1	0	3	68	0	3	0	0	1	0	FALSE	0.4945310
CCNCTCCCCACCCGGTTACCTCC	B6	17	48043058	48043081	-	0	0	4	52	1	0	4	53	0	1	0	0	0	1	TRUE	0.3458140
CCNCTCCCCACCCTAGGTAAACA	129S1	1	124666136	124666159	-	0	0	0	20	1	0	0	20	1	2	0	0	0	0	FALSE	0.4105710
CCNCTCCCCACCCTATTCCTTGC	129S1	6	56385955	56385978	-	0	0	5	80	1	0	5	77	1	1	0	0	0	0	FALSE	0.4777240
CCNCTCCCCACCCTCCCTGAGCT	B6	13	53373507	53373530	-	0	0	13	238	1	0	12	246	0	2	0	0	0	0	FALSE	0.4218910
CCNCTCCCCACCCTGACCTTATG	B6	9	123410344	123410367	-	0	0	1	31	1	0	1	30	0	0	0	0	1	0	FALSE	0.5335580
CCNCTCCCCACCCTGCCAGGGAC	B6	1	128566030	128566053	-	0	0	5	47	1	0	5	45	0	0	0	0	1	0	FALSE	0.2906190
CCNCTCCCCACCCTGCCCCGCTT	B6	15	36573732	36573755	-	0	0	10	282	1	0	9	286	0	3	0	0	0	0	FALSE	0.3648490
CCNCTCCCCACCCTGGTGAACTG	129S1	18	51118974	51118997	-	0	0	3	45	1	0	3	44	1	1	0	0	0	0	FALSE	0.5197450
CCNCTCCCCACCCTGTGTTGTAA	129S1	9	111782114	111782137	-	0	0	0	29	1	0	0	26	1	4	0	0	0	0	FALSE	0.4785040
CCNCTCCCCACCCTTCCTTCACC	129S1	5	111904761	111904784	-	0	0	18	286	1	0	18	291	0	0	0	1	0	1	FALSE	0.3765880
CCNCTCCCCACCGAAGTGACAGA	129S1	10	93941524	93941547	-	0	0	1	12	1	0	1	13	0	1	0	0	0	1	FALSE	0.4802640
CCNCTCCCCACCGACACACTACC	B6	9	115385924	115385947	-	0	0	2	109	1	0	1	105	0	3	0	0	0	0	FALSE	0.3549600
CCNCTCCCCACCGAGCCACGTTC	B6	7	55304014	55304037	-	0	0	0	16	1	0	0	16	1	2	0	0	0	0	FALSE	0.4271910
CCNCTCCCCACCGCCCCCAGCCA	129S1	18	77412915	77412938	-	0	0	16	275	1	0	18	279	0	1	0	0	1	0	FALSE	0.2674190
CCNCTCCCCACCGCCCCCCTGCA	B6	4	143354019	143354042	-	0	0	15	222	1	0	19	229	0	1	0	0	1	0	FALSE	0.3174100
CCNCTCCCCACCGCCCTGCTTCT	129S1	14	83738008	83738031	-	0	0	28	297	1	0	27	298	1	1	0	0	0	0	FALSE	0.3009820
CCNCTCCCCACCGCCTTAACTGA	B6	16	72003086	72003109	-	0	0	1	16	1	0	0	17	0	2	0	0	0	0	FALSE	0.3871000
CCNCTCCCCACCTATCAACTCCA	129S1	4	76135899	76135922	-	0	0	2	53	1	0	2	53	1	1	0	0	0	0	FALSE	0.4184870
CCNCTCCCCACCTCCAAGGTTTA	B6	17	72206140	72206163	-	0	0	3	43	1	0	2	42	0	0	0	0	1	0	FALSE	0.4345660
CCNCTCCCCACCTCCCGACCCCG	B6	11	117891977	117892000	-	0	0	12	225	1	0	14	232	0	0	0	0	0	1	FALSE	0.3708750
CCNCTCCCCACCTCCCGACCCGC	129S1	11	117891977	117892000	-	0	0	9	194	1	0	7	185	0	0	0	0	0	1	FALSE	0.3848900
CCNCTCCCCACCTCCTATCACCA	B6	1	171538565	171538588	-	0	0	5	116	1	0	5	119	2	5	0	0	0	0	TRUE	0.3674640
CCNCTCCCCACCTCTATGTAATA	B6	1	145072288	145072311	-	0	0	1	31	1	0	1	29	1	1	0	0	0	0	FALSE	0.5468340
CCNCTCCCCACCTCTGGGCTTGG	B6	5	75428209	75428232	-	0	0	4	43	1	0	4	46	1	1	0	0	0	0	FALSE	0.4747710
CCNCTCCCCACCTGCACGATGCC	B6	1	185060299	185060322	-	0	0	1	21	1	0	0	21	0	2	0	0	0	0	FALSE	0.4189520
CCNCTCCCCACCTGCTGTGGGGA	129S1	9	114002865	114002888	-	0	0	2	27	1	0	2	27	1	1	0	0	0	0	FALSE	0.4362270
CCNCTCCCCACCTGGAACCACGC	B6	15	86662974	86662997	-	0	0	1	4	1	0	0	4	0	2	0	0	0	0	FALSE	0.4445120
CCNCTCCCCACCTGGAACCATTC	129S1	15	86662974	86662997	-	0	0	3	22	1	0	2	20	0	2	0	0	0	0	FALSE	0.4888170
CCNCTCCCCACCTTACCTTTTTG	B6	7	66265409	66265432	-	0	0	3	68	1	0	3	61	1	2	0	0	0	1	FALSE	0.6059650
CCNCTCCCCACCTTATTATCAGG	129S1	6	94099399	94099422	-	0	0	0	16	1	0	0	15	1	1	0	0	0	0	FALSE	0.6109370
CCNCTCCCCACCTTCACAACACT	B6	3	153791188	153791211	-	0	0	1	46	1	0	1	44	0	1	0	0	0	1	FALSE	0.4661500
CCNCTCCCCACCTTCAGAAAAAG	B6	7	144436844	144436867	-	0	0	3	247	1	0	4	253	0	0	0	1	0	1	FALSE	0.3818350
CCNCTCCCCACCTTCCCCAGCTG	B6	2	156931892	156931915	-	0	0	11	133	1	0	11	136	1	1	0	0	0	0	FALSE	0.4169730
CCNCTCCCCACGATATCCTACCC	B6	18	76066871	76066894	-	0	0	1	14	1	0	1	15	1	1	0	0	0	0	FALSE	0.5206960
CCNCTCCCCACGATCAGTTAACA	B6	6	55846582	55846605	-	0	0	1	7	1	0	1	7	0	2	1	0	1	0	FALSE	0.5060330
CCNCTCCCCACGCATGTCATAAA	129S1	6	137278456	137278479	-	0	0	2	7	1	0	1	8	0	2	0	0	0	0	FALSE	0.4814450
CCNCTCCCCACGCCCCCCCCCTA	129S1	4	109844131	109844154	-	0	0	20	564	1	0	21	590	0	1	0	0	0	1	FALSE	0.2195290
CCNCTCCCCACGCCTAGCCAAAA	B6	1	175185753	175185776	-	0	0	1	24	1	0	1	22	1	2	0	0	0	0	FALSE	0.3246330
CCNCTCCCCACGCGCACAGTGCA	129S1	14	61037935	61037958	-	0	0	0	25	1	0	0	26	0	0	0	0	0	0	FALSE	0.4220450
CCNCTCCCCACGCTACCTTGTCC	B6	16	85795367	85795390	-	0	0	0	23	1	0	1	23	0	0	0	1	0	1	FALSE	0.5129580
CCNCTCCCCACGCTCCTTTTCAC	129S1	2	180481606	180481629	-	0	0	3	47	1	0	2	48	0	1	0	0	0	1	FALSE	0.3689010
CCNCTCCCCACGGAGCTGCTGGC	129S1	13	103302749	103302772	-	0	0	3	27	1	0	2	25	0	2	0	0	0	0	FALSE	0.4397910
CCNCTCCCCACGGGCCACCATGT	129S1	2	163590678	163590701	-	0	0	1	12	1	0	0	11	0	2	0	0	0	0	FALSE	0.4525660
CCNCTCCCCACGGGGGGGGTGGG	129S1	7	16887089	16887112	-	0	0	5	63	1	0	3	68	0	0	0	0	1	0	FALSE	0.4543970
CCNCTCCCCACGGGGGGTGGGGG	B6	7	16887089	16887112	-	0	0	9	73	1	0	12	78	0	0	0	0	1	0	FALSE	0.4386580
CCNCTCCCCACGGTGGTGGGCTG	129S1	15	74033862	74033885	-	0	0	0	18	1	0	0	18	1	1	0	0	0	0	FALSE	0.4531590
CCNCTCCCCACGTTGCCGGAAAA	129S1	1	156655284	156655307	-	0	0	1	4	1	0	0	5	0	0	0	0	0	1	FALSE	0.4397880
CCNCTCCCCACGTTGGCTGTTAG	B6	1	20550604	20550627	-	0	0	0	2	1	0	0	2	1	2	0	0	0	0	FALSE	0.5445660
CCNCTCCCCACTAAGCTGAGGAG	129S1	8	43176377	43176400	-	0	0	2	22	1	0	1	22	0	2	0	0	0	0	FALSE	0.3841180
CCNCTCCCCACTAATGCCCTTTG	B6	4	143378963	143378986	-	0	0	5	11	1	0	4	12	0	2	0	0	0	0	FALSE	0.5870740
CCNCTCCCCACTACAGTTCCCCA	129S1	19	44732804	44732827	-	0	0	1	33	1	0	1	36	1	1	0	0	0	0	FALSE	0.5198970
CCNCTCCCCACTACTGTTCTTCG	B6	5	96766060	96766083	-	0	0	2	15	1	0	1	15	0	0	0	0	1	0	FALSE	0.5046900
CCNCTCCCCACTAGCCCAGTTCA	B6	9	42224402	42224425	-	0	0	3	48	1	0	2	50	0	0	0	0	1	0	FALSE	0.4431460
CCNCTCCCCACTAGTATAAGGAG	129S1	8	84564251	84564274	-	0	0	1	5	1	0	0	4	0	2	0	0	0	0	FALSE	0.4691790
CCNCTCCCCACTAGTGACACGTT	B6	8	31164622	31164645	-	0	0	0	8	1	0	0	9	0	1	1	0	2	0	FALSE	0.6089050
CCNCTCCCCACTATTCCCCATGA	B6	7	115347981	115348004	-	0	0	0	27	1	0	0	27	1	1	0	0	0	0	FALSE	0.6200210
CCNCTCCCCACTATTCCTGCCTC	B6	17	76343523	76343546	-	0	0	4	96	1	0	4	102	0	5	0	0	0	0	FALSE	0.5434150
CCNCTCCCCACTATTTCTGTACA	129S1	17	30574393	30574416	-	0	0	0	21	1	0	1	21	1	1	0	0	0	0	TRUE	0.6059460
CCNCTCCCCACTCAGCTGTCCGC	129S1	7	67535050	67535073	-	0	0	2	30	1	0	2	29	0	3	0	0	0	0	FALSE	0.4202630
CCNCTCCCCACTCAGGGAGGCAT	B6	3	139220159	139220182	-	0	0	0	24	1	0	0	24	1	1	0	0	0	0	FALSE	0.5559650
CCNCTCCCCACTCATCCACAGGG	B6	9	107243525	107243548	-	0	0	1	32	1	0	1	31	1	1	0	0	0	0	FALSE	0.5294710
CCNCTCCCCACTCCATGAAGAAG	B6	5	144065255	144065278	-	0	0	6	42	1	0	5	43	0	0	0	0	0	1	FALSE	0.3519590
CCNCTCCCCACTCCATGAAGACC	129S1	5	144065255	144065278	-	0	0	3	23	1	0	2	21	0	0	0	0	0	1	FALSE	0.3551840
CCNCTCCCCACTCCCCCAAGCAG	B6	1	137240182	137240205	-	0	0	6	172	1	0	7	171	0	2	0	0	1	0	FALSE	0.3018800
CCNCTCCCCACTCCCCCAGGGGC	129S1	4	136282869	136282892	-	0	0	7	79	1	0	6	80	0	2	0	0	0	0	FALSE	0.3359020
CCNCTCCCCACTCCCTAGGGTCT	B6	15	55687048	55687071	-	0	0	13	78	1	0	12	72	0	2	0	0	0	0	TRUE	0.4692910
CCNCTCCCCACTCCCTCTATGGG	129S1	1	50427644	50427667	-	0	0	8	91	1	0	8	94	1	1	0	0	0	0	FALSE	0.4542780
CCNCTCCCCACTCCGCTCGGGGG	129S1	19	51008756	51008779	-	0	0	1	17	1	0	0	15	0	2	0	0	0	0	FALSE	0.3059550
CCNCTCCCCACTCCTTGATTGCT	B6	18	45341634	45341657	-	0	0	2	46	1	0	1	48	0	0	0	0	1	0	FALSE	0.5208620
CCNCTCCCCACTCGCTCAGCTTT	129S1	10	22271197	22271220	-	0	0	4	69	1	0	4	61	0	3	0	0	0	0	FALSE	0.4547220
CCNCTCCCCACTCTATGTCATCT	B6	14	7891866	7891889	-	0	0	6	105	1	0	6	105	0	0	0	0	0	1	FALSE	0.6337620
CCNCTCCCCACTCTCAGCTCCTG	129S1	2	49613441	49613464	-	0	0	9	114	1	0	9	112	0	3	0	0	0	0	FALSE	0.5295530
CCNCTCCCCACTCTCAGCTCTCA	129S1	8	72966776	72966799	-	0	0	6	124	1	0	6	124	0	0	0	0	0	1	FALSE	0.5100510	Cib3
CCNCTCCCCACTCTCCAAGGGCC	B6	5	98235362	98235385	-	0	0	11	55	1	0	11	54	1	1	0	0	0	0	FALSE	0.4691250
CCNCTCCCCACTCTCCCTGGGCT	129S1	13	53373507	53373530	-	0	0	10	139	1	0	10	137	0	2	0	0	0	0	FALSE	0.5534100
CCNCTCCCCACTCTCCTTTGAGC	129S1	12	28517829	28517852	-	0	0	19	66	1	0	18	64	0	2	0	0	0	0	FALSE	0.5570430
CCNCTCCCCACTCTGCACGGGGG	B6	19	51008756	51008779	-	0	0	2	9	1	0	1	8	0	2	0	0	0	0	FALSE	0.3545220
CCNCTCCCCACTCTGCAGGTGTC	B6	15	36349695	36349718	-	0	0	3	36	1	0	4	34	0	3	0	0	0	0	FALSE	0.5032970
CCNCTCCCCACTCTGCCCTCCAC	129S1	4	113926336	113926359	-	0	0	16	355	1	0	16	336	1	2	0	0	0	0	FALSE	0.3716220
CCNCTCCCCACTCTGTCATCTGA	129S1	14	7891866	7891889	-	0	0	5	52	1	0	4	54	0	0	0	0	0	1	FALSE	0.5727590
CCNCTCCCCACTCTTCTACACAC	B6	15	40301113	40301136	-	0	0	33	625	1	0	32	623	0	5	0	0	0	0	FALSE	0.5277150
CCNCTCCCCACTGACGCCCTTTG	129S1	4	143378963	143378986	-	0	0	2	16	1	0	1	16	0	2	0	0	0	0	FALSE	0.5624340
CCNCTCCCCACTGAGGCTGGTAG	B6	13	102894144	102894167	-	0	0	1	11	1	0	0	16	0	1	0	0	1	0	FALSE	0.4859150
CCNCTCCCCACTGCAGAGCCTGT	B6	18	83183890	83183913	-	0	0	7	133	1	0	7	130	0	0	0	1	0	1	FALSE	0.3265460
CCNCTCCCCACTGCATTTGCTGA	129S1	9	83574824	83574847	-	0	0	1	48	1	0	0	48	0	1	0	0	1	0	FALSE	0.5226190
CCNCTCCCCACTGCGACTGATGT	129S1	7	36472767	36472790	-	0	0	1	11	1	0	0	10	0	2	0	0	0	0	FALSE	0.4829520	Tshz3
CCNCTCCCCACTGCTGTGTGTGT	129S1	7	82069900	82069923	-	0	0	15	164	1	0	13	165	0	0	0	0	0	1	FALSE	0.3738520
CCNCTCCCCACTGGGATTGATGT	B6	7	36472767	36472790	-	0	0	2	21	1	0	1	21	0	2	0	0	0	0	FALSE	0.5293020	Tshz3
CCNCTCCCCACTGGGTTAGTGCC	B6	9	34929897	34929920	-	0	0	0	14	1	0	0	15	1	1	0	0	0	0	FALSE	0.3910400
CCNCTCCCCACTGTACTAGACTA	B6	13	19372113	19372136	-	0	0	1	12	1	0	0	11	0	0	0	1	0	1	FALSE	0.6019530
CCNCTCCCCACTGTGCACTATAT	129S1	18	12707574	12707597	-	0	0	2	17	1	0	1	17	0	0	0	0	0	1	FALSE	0.5940010
CCNCTCCCCACTGTGCACTCATA	B6	18	12707574	12707597	-	0	0	3	29	1	0	3	28	0	0	0	0	0	1	FALSE	0.5653430
CCNCTCCCCACTGTGCGCCGCAC	129S1	14	118513198	118513221	-	0	0	2	10	1	0	1	10	0	2	0	0	0	0	FALSE	0.5323910
CCNCTCCCCACTGTTCCAGTAGT	B6	12	28694374	28694397	-	0	0	1	15	1	0	1	15	1	1	0	0	1	0	FALSE	0.5522650
CCNCTCCCCACTGTTGAATGCAC	129S1	12	113162192	113162215	-	0	0	0	14	1	0	0	15	0	1	0	0	1	0	FALSE	0.4441930
CCNCTCCCCACTGTTGGGGAACT	B6	17	74385183	74385206	-	0	0	14	257	1	0	13	256	0	1	0	0	0	1	FALSE	0.5313070
CCNCTCCCCACTGTTGGGGGCTC	129S1	17	74385183	74385206	-	0	0	2	42	1	0	2	42	0	1	0	0	0	1	FALSE	0.4568420
CCNCTCCCCACTTACTGTTCACT	129S1	14	21885383	21885406	-	0	0	9	62	1	0	9	57	1	1	0	0	0	0	FALSE	0.5569690
CCNCTCCCCACTTAGTGTGTGTC	129S1	2	102638813	102638836	-	0	0	3	25	1	0	1	26	0	2	0	0	0	0	FALSE	0.6225540
CCNCTCCCCACTTCCACTCGGCC	129S1	4	147925408	147925431	-	0	0	0	44	1	0	0	43	1	2	0	0	0	0	FALSE	0.4247990
CCNCTCCCCACTTCCTTAAGTAC	B6	5	141731889	141731912	-	0	0	3	33	1	0	3	34	0	1	0	0	1	0	FALSE	0.5290080
CCNCTCCCCACTTCTAGTCCTTT	B6	10	13199318	13199341	-	0	0	6	85	1	0	6	84	0	1	0	0	1	0	FALSE	0.4596310
CCNCTCCCCACTTCTGACATCTA	129S1	4	153071543	153071566	-	0	0	5	54	1	0	5	54	0	0	0	0	0	0	FALSE	0.5126120
CCNCTCCCCACTTGCAGGCTTCG	129S1	12	69566209	69566232	-	0	0	0	9	1	0	0	12	1	1	0	0	0	0	FALSE	0.5154480
CCNCTCCCCACTTGTGATAATTT	B6	5	77655992	77656015	-	0	0	6	49	1	0	5	50	0	0	0	0	1	0	FALSE	0.5586570
CCNCTCCCCACTTTATCACGACT	129S1	6	18663608	18663631	-	0	0	0	14	1	0	0	14	0	0	0	0	0	1	FALSE	0.6050910
CCNCTCCCCACTTTATGACAATT	B6	19	22717736	22717759	-	0	0	6	95	1	0	5	93	1	2	0	0	0	0	FALSE	0.5928560
CCNCTCCCCACTTTCACCACGTG	129S1	4	136203138	136203161	-	0	0	4	62	1	0	4	60	0	3	0	0	0	0	FALSE	0.5629390
CCNCTCCCCACTTTCCTCAATCT	129S1	13	68786316	68786339	-	0	0	8	81	1	0	7	74	0	2	0	0	0	0	FALSE	0.5400020
CCNCTCCCCACTTTCGCCATATG	B6	4	136203138	136203161	-	0	0	1	32	1	0	1	30	0	3	0	0	0	0	FALSE	0.5823340
CCNCTCCCCACTTTCTCTATCAC	B6	6	18663608	18663631	-	0	0	10	121	1	0	10	124	0	0	0	0	0	1	FALSE	0.6193960
CCNCTCCCCACTTTTCAAGACAG	129S1	8	72525434	72525457	-	0	0	1	62	1	0	1	66	0	0	0	0	1	0	FALSE	0.6358170
CCNCTCCCCAGAACAATTAAGTT	129S1	17	70931277	70931300	-	0	0	0	16	1	0	0	17	1	1	0	0	0	0	FALSE	0.3281490
CCNCTCCCCAGAACACCAGAATG	B6	12	16070156	16070179	-	0	0	4	22	1	0	3	22	0	2	0	0	0	0	FALSE	0.3697440
CCNCTCCCCAGAACATCAAAATG	129S1	12	16070156	16070179	-	0	0	2	40	1	0	1	41	0	2	0	0	0	0	FALSE	0.3730250
CCNCTCCCCAGAACCCAGATGTG	B6	2	165659391	165659414	-	0	0	1	34	1	0	1	34	1	1	0	0	0	0	FALSE	0.4857020
CCNCTCCCCAGAACCCCAGGCCC	129S1	13	21026355	21026378	-	0	0	9	50	1	0	7	43	0	2	0	0	0	0	FALSE	0.1770180
CCNCTCCCCAGAATAAGACCCTA	129S1	6	121106693	121106716	-	0	0	1	7	1	0	1	8	0	0	0	1	0	1	FALSE	0.4550060
CCNCTCCCCAGACAATCTGCAGG	B6	4	10913849	10913872	-	0	0	0	16	1	0	0	16	0	1	0	0	1	0	FALSE	0.5366220
CCNCTCCCCAGACATGGCCCCAG	B6	18	83980306	83980329	-	0	0	5	39	1	0	3	38	0	2	0	0	0	0	FALSE	0.4453550
CCNCTCCCCAGACGAAGGCCTGC	B6	18	11964995	11965018	-	0	0	0	10	1	0	0	11	0	1	0	0	0	1	FALSE	0.4249780
CCNCTCCCCAGACTCTAGGGCTA	129S1	6	114366027	114366050	-	0	0	0	17	1	0	0	17	0	0	0	0	0	0	FALSE	0.4153690
CCNCTCCCCAGACTCTGTGTGCG	B6	15	92420643	92420666	-	0	0	2	32	1	0	2	33	0	0	0	0	0	1	FALSE	0.5346420
CCNCTCCCCAGACTGTGTGCGGC	129S1	15	92420643	92420666	-	0	0	0	8	1	0	0	8	0	0	0	0	0	1	FALSE	0.5736280
CCNCTCCCCAGAGACATGTTCCA	129S1	2	118217693	118217716	-	0	0	1	23	1	0	1	21	1	1	0	0	0	0	FALSE	0.5089730
CCNCTCCCCAGAGAGAGGTCCTG	129S1	3	128113683	128113706	-	0	0	3	41	1	0	3	38	1	1	0	0	0	0	FALSE	0.3125160
CCNCTCCCCAGAGATCCTATCAT	129S1	17	52068789	52068812	-	0	0	3	96	1	0	4	96	0	1	0	0	0	1	FALSE	0.5926630
CCNCTCCCCAGAGCACACTTGAC	B6	5	96813396	96813419	-	0	0	0	32	1	0	0	31	0	0	0	1	0	1	FALSE	0.4360010
CCNCTCCCCAGAGCATATATAAC	B6	15	31308221	31308244	-	0	0	1	16	1	0	1	14	0	0	1	0	1	0	FALSE	0.4899380
CCNCTCCCCAGAGGAACTAATGG	B6	19	50580855	50580878	-	0	0	1	14	1	0	0	13	0	2	0	0	0	0	FALSE	0.5293750
CCNCTCCCCAGAGGAACTGTTGG	129S1	19	50580855	50580878	-	0	0	2	10	1	0	1	10	0	2	0	0	0	0	FALSE	0.5805800
CCNCTCCCCAGAGGCGCAGCACA	B6	7	79563819	79563842	-	0	0	0	18	1	0	0	17	1	1	0	0	0	0	FALSE	0.4619760
CCNCTCCCCAGAGGGCTTCTGGA	B6	2	120019330	120019353	-	0	0	2	24	1	0	2	23	1	1	0	0	0	0	FALSE	0.4378570
CCNCTCCCCAGAGGTGTGCATCA	129S1	11	14103217	14103240	-	0	0	1	20	1	0	1	19	0	2	0	0	0	0	FALSE	0.3873960
CCNCTCCCCAGAGTGGAGATTAC	129S1	12	51736553	51736576	-	0	0	2	19	1	0	2	19	1	1	0	0	0	0	FALSE	0.4732480
CCNCTCCCCAGATAGATACTCTC	B6	6	19816765	19816788	-	0	0	1	10	1	0	1	8	1	1	0	0	0	0	FALSE	0.5857530
CCNCTCCCCAGATAGCACTTTGA	129S1	17	3487816	3487839	-	0	0	2	12	1	0	2	12	1	1	0	0	0	0	FALSE	0.4905320
CCNCTCCCCAGATCCCCCAAATC	B6	2	119285598	119285621	-	0	0	5	52	1	0	4	49	0	2	0	0	0	0	FALSE	0.4975830
CCNCTCCCCAGATCCTCTAAGCA	B6	1	29233187	29233210	-	0	0	2	37	1	0	2	39	1	1	0	0	0	0	FALSE	0.4834870
CCNCTCCCCAGCACCCCTCAGGA	129S1	9	101412098	101412121	-	0	0	6	44	1	0	5	46	0	2	0	0	0	0	FALSE	0.1703810
CCNCTCCCCAGCACGGGTACTAG	B6	6	50934020	50934043	-	0	0	0	9	1	0	0	9	1	1	0	0	0	0	FALSE	0.4108090
CCNCTCCCCAGCACTATGCTTTC	B6	16	6192155	6192178	-	0	0	3	52	1	0	2	54	0	2	0	0	0	0	FALSE	0.5081980
CCNCTCCCCAGCACTATTGACCA	B6	14	47538800	47538823	-	0	0	0	8	1	0	0	8	0	1	0	0	0	1	FALSE	0.4510040	Mapk1ip1l
CCNCTCCCCAGCAGAACTTTTGA	B6	8	20929888	20929911	-	0	0	1	24	1	0	2	23	0	2	0	0	0	0	FALSE	0.5528620
CCNCTCCCCAGCAGAGGTCCTGG	B6	2	173192332	173192355	-	0	0	6	56	1	0	5	56	1	1	0	0	0	0	FALSE	0.2690280
CCNCTCCCCAGCAGCCATTGTAT	129S1	13	99384730	99384753	-	0	0	4	25	1	0	4	26	0	2	0	0	0	0	FALSE	0.4811770	Zfp366
CCNCTCCCCAGCAGGCCGAGGTG	129S1	2	169300461	169300484	-	0	0	3	18	1	0	2	18	0	2	0	0	0	0	FALSE	0.3884970
CCNCTCCCCAGCAGGGTGAACGG	129S1	12	24767691	24767714	-	0	0	2	9	1	0	1	9	0	2	0	0	0	0	FALSE	0.4689160
CCNCTCCCCAGCAGGGTGAGTGG	B6	12	24767691	24767714	-	0	0	5	24	1	0	3	23	0	2	0	0	0	0	FALSE	0.4563020
CCNCTCCCCAGCATCCCTAGACA	B6	8	84994364	84994387	-	0	0	3	46	1	0	3	45	0	0	0	0	0	1	FALSE	0.4743940
CCNCTCCCCAGCATGCATTGGGA	B6	9	40464061	40464084	-	0	0	3	25	1	0	3	23	1	1	0	0	0	0	FALSE	0.3740670
CCNCTCCCCAGCCAATTCAGTTG	B6	19	60531763	60531786	-	0	0	1	20	1	0	1	17	1	1	0	0	0	0	FALSE	0.5056950
CCNCTCCCCAGCCACACACTATC	129S1	15	38640288	38640311	-	0	0	4	71	1	0	4	76	1	1	0	0	0	0	FALSE	0.4317090
CCNCTCCCCAGCCACATTATTTA	B6	10	94289766	94289789	-	0	0	3	36	1	0	2	39	0	2	0	0	0	0	FALSE	0.4720250
CCNCTCCCCAGCCACCAATGTAA	129S1	3	87157540	87157563	-	0	0	2	27	1	0	1	23	0	0	0	0	0	0	FALSE	0.4068990
CCNCTCCCCAGCCACCATAAAGA	B6	5	66189998	66190021	-	0	0	2	32	1	0	1	32	0	2	0	0	0	0	FALSE	0.3612960
CCNCTCCCCAGCCACCTCCTTAG	129S1	2	112099485	112099508	-	0	0	7	51	1	0	7	49	0	0	0	0	0	1	FALSE	0.3440440
CCNCTCCCCAGCCACGAGGCCGG	129S1	2	144369261	144369284	-	0	0	1	9	1	0	1	8	1	2	0	0	0	1	FALSE	0.4337950	Dzank1
CCNCTCCCCAGCCACTAGAGAAA	129S1	4	143615535	143615558	-	0	0	1	33	1	0	1	31	0	1	0	0	0	1	FALSE	0.5252880
CCNCTCCCCAGCCACTCTACCCT	129S1	8	109757203	109757226	-	0	0	6	113	1	0	7	119	1	1	0	0	0	0	TRUE	0.3869580
CCNCTCCCCAGCCAGCACTGTGA	B6	17	81010513	81010536	-	0	0	1	45	1	0	1	44	1	1	0	0	0	0	FALSE	0.3828680
CCNCTCCCCAGCCAGGGGTGACC	129S1	17	27170058	27170081	-	0	0	3	21	1	0	3	20	1	1	0	0	0	0	FALSE	0.3639170
CCNCTCCCCAGCCAGGTGCACTC	129S1	1	66244237	66244260	-	0	0	3	32	1	0	3	32	1	3	0	0	0	0	FALSE	0.4784070
CCNCTCCCCAGCCCAAGGAGGTG	B6	10	25463006	25463029	-	0	0	1	41	1	0	1	40	0	0	0	1	0	1	FALSE	0.4343430
CCNCTCCCCAGCCCACCCAGTTC	129S1	7	77220767	77220790	-	0	0	69	6862	1	0	67	6840	0	0	0	0	0	1	FALSE	0.3355410
CCNCTCCCCAGCCCATTAGGCAC	129S1	9	87209596	87209619	-	0	0	2	24	1	0	2	22	1	1	0	0	0	0	FALSE	0.3029230
CCNCTCCCCAGCCCCACAATACC	129S1	18	60454082	60454105	-	0	0	3	81	1	0	3	83	0	2	0	0	0	0	TRUE	0.3950810
CCNCTCCCCAGCCCCAGCCAGTT	B6	5	116983959	116983982	-	0	0	16	119	1	0	16	124	0	2	0	0	0	0	FALSE	0.2925800
CCNCTCCCCAGCCCCAGCTCGCA	B6	7	37744744	37744767	-	0	0	8	96	1	0	9	93	0	0	0	0	1	0	FALSE	0.2387630
CCNCTCCCCAGCCCCATTTCCAT	129S1	1	80608431	80608454	-	0	0	26	170	1	0	28	170	0	0	0	0	0	1	FALSE	0.3316970
CCNCTCCCCAGCCCCCCAGCTCG	129S1	17	48065160	48065183	-	0	0	10	147	1	0	9	148	0	0	0	0	0	1	FALSE	0.2322950
CCNCTCCCCAGCCCCCCCAGCTC	B6	17	48065160	48065183	-	0	0	25	336	1	0	25	339	0	0	0	0	0	1	FALSE	0.2431840
CCNCTCCCCAGCCCCGGCTGCCT	B6	4	148180879	148180902	-	0	0	8	117	1	0	7	119	1	1	0	0	0	0	FALSE	0.3094280
CCNCTCCCCAGCCCTCAGAGAAG	B6	9	42070562	42070585	-	0	0	6	76	1	0	6	74	1	1	0	0	0	0	FALSE	0.4911400
CCNCTCCCCAGCCCTCCTCTGGC	129S1	1	85966519	85966542	-	0	0	9	163	1	0	9	164	0	2	0	0	0	0	FALSE	0.3557410
CCNCTCCCCAGCCGCAACTTTCA	B6	14	72486523	72486546	-	0	0	1	23	1	0	0	21	0	2	0	0	0	0	FALSE	0.4486750
CCNCTCCCCAGCCTACCTTTATA	B6	5	148042711	148042734	-	0	0	1	27	1	0	1	27	0	0	0	0	1	0	FALSE	0.5947500
CCNCTCCCCAGCCTCCAGAAGCA	B6	14	34363978	34364001	-	0	0	7	85	1	0	6	87	0	2	0	0	0	0	FALSE	0.2825520
CCNCTCCCCAGCCTCCGGGAGCA	129S1	14	34363978	34364001	-	0	0	2	43	1	0	1	40	0	2	0	0	0	0	FALSE	0.3459900
CCNCTCCCCAGCCTCTCTGTCTT	129S1	7	142575136	142575159	-	0	0	25	214	1	0	27	221	1	1	0	0	0	0	FALSE	0.5304870
CCNCTCCCCAGCCTCTCTGTTAC	B6	1	136831617	136831640	-	0	0	2	96	1	0	3	92	0	0	0	0	0	1	FALSE	0.5314720
CCNCTCCCCAGCCTCTGTTACTA	129S1	1	136831617	136831640	-	0	0	5	34	1	0	5	34	0	0	0	0	0	1	FALSE	0.5828400
CCNCTCCCCAGCCTGAGGCTCTA	B6	4	119169680	119169703	-	0	0	3	39	1	0	3	37	0	0	0	0	0	1	FALSE	0.3327030
CCNCTCCCCAGCCTTGTTTACCA	B6	8	92835958	92835981	-	0	0	1	30	1	0	1	27	0	0	0	1	0	1	FALSE	0.5874860
CCNCTCCCCAGCCTTTGTAAAAG	B6	1	188732976	188732999	-	0	0	2	32	1	0	0	33	0	2	0	0	0	0	FALSE	0.5536600
CCNCTCCCCAGCGGAACGTTTGA	129S1	8	20929888	20929911	-	0	0	1	2	1	0	0	2	0	2	0	0	0	0	FALSE	0.5108970
CCNCTCCCCAGCGTCAGGCTCTT	B6	15	12217992	12218015	-	0	0	4	38	1	0	3	38	0	2	0	0	0	0	FALSE	0.3532300
CCNCTCCCCAGCGTGCTTTTGGT	B6	17	31860342	31860365	-	0	0	6	48	1	0	6	46	0	0	1	0	1	0	FALSE	0.3464500
CCNCTCCCCAGCTAATGACATCC	129S1	18	59984193	59984216	-	0	0	2	20	1	0	1	18	1	3	0	0	0	0	FALSE	0.5822080
CCNCTCCCCAGCTAATGATTTCC	B6	18	59984193	59984216	-	0	0	2	31	1	0	1	29	1	3	0	0	0	0	FALSE	0.6067450
CCNCTCCCCAGCTACTTTAAATA	129S1	14	21787114	21787137	-	0	0	3	34	1	0	2	33	0	1	0	0	1	0	FALSE	0.4143270
CCNCTCCCCAGCTAGAAAACCAC	B6	10	8858810	8858833	-	0	0	4	20	1	0	4	19	1	1	0	0	0	0	FALSE	0.4653650
CCNCTCCCCAGCTAGAGCCAGGG	B6	17	67212141	67212164	-	0	0	1	26	1	0	1	28	1	1	0	0	0	0	FALSE	0.4514060
CCNCTCCCCAGCTATAAGCTGAT	129S1	2	145696371	145696394	-	0	0	0	21	1	0	0	21	0	1	0	0	1	0	FALSE	0.5732670
CCNCTCCCCAGCTCATTAAGGCT	129S1	8	122737948	122737971	-	0	0	2	19	1	0	2	17	1	1	0	0	0	0	FALSE	0.5129620
CCNCTCCCCAGCTCGTTTGGCTT	B6	8	35603734	35603757	-	0	0	1	22	1	0	0	22	0	2	0	0	0	0	FALSE	0.5179150
CCNCTCCCCAGCTCTGTTTTATC	B6	6	145438889	145438912	-	0	0	6	61	1	0	5	61	0	0	0	1	0	1	FALSE	0.4039230
CCNCTCCCCAGCTCTTCGGCCTA	B6	5	114927360	114927383	-	0	0	0	24	1	0	0	22	1	2	0	0	0	0	FALSE	0.4483660
CCNCTCCCCAGCTCTTCTGCTTC	129S1	12	25427866	25427889	-	0	0	9	149	1	0	8	152	0	3	0	0	0	0	FALSE	0.5318600
CCNCTCCCCAGCTGATAAAGGAA	B6	5	44701458	44701481	-	0	0	2	30	1	0	2	31	1	1	0	0	0	0	FALSE	0.4078060
CCNCTCCCCAGCTGCTCATTTCC	129S1	7	55972783	55972806	-	0	0	11	86	1	0	10	87	0	0	0	0	0	1	FALSE	0.3720940
CCNCTCCCCAGCTGTACCGAGGC	129S1	8	125834372	125834395	-	0	0	1	14	1	0	1	14	1	1	0	0	0	0	TRUE	0.4419690
CCNCTCCCCAGCTTATTGTATCC	B6	16	74814316	74814339	-	0	0	0	13	1	0	0	15	0	0	0	1	0	1	FALSE	0.5506210
CCNCTCCCCAGCTTCAGGTTTTA	B6	6	125937345	125937368	-	0	0	1	41	1	0	1	41	0	1	0	0	0	1	FALSE	0.5244800
CCNCTCCCCAGCTTTTCCCTCAC	B6	17	72359658	72359681	-	0	0	8	81	1	0	7	80	0	0	0	0	1	0	FALSE	0.4309840
CCNCTCCCCAGGAACTGAGTTCA	129S1	13	53054270	53054293	-	0	0	3	42	1	0	3	38	0	3	0	0	1	0	FALSE	0.3880430
CCNCTCCCCAGGACAGAGACAGA	129S1	8	3954363	3954386	-	0	0	7	36	1	0	5	32	0	2	0	0	0	0	FALSE	0.3122350
CCNCTCCCCAGGACCTTACCATT	B6	5	73362245	73362268	-	0	0	0	17	1	0	0	16	1	1	0	0	0	0	FALSE	0.4903390
CCNCTCCCCAGGAGAGCTCTTGG	B6	1	91356132	91356155	-	0	0	1	14	1	0	1	15	1	1	0	0	0	0	FALSE	0.4340760
CCNCTCCCCAGGATAAGGATGCT	129S1	14	75795545	75795568	-	0	0	1	12	1	0	0	12	0	3	0	0	0	0	FALSE	0.5660420
CCNCTCCCCAGGATTGCTAGATG	B6	9	41473597	41473620	-	0	0	1	12	1	0	0	12	0	1	0	0	0	1	FALSE	0.4828030
CCNCTCCCCAGGCACCTACCAAC	129S1	7	16374288	16374311	-	0	0	2	59	1	0	3	60	1	1	0	0	0	0	FALSE	0.4031850
CCNCTCCCCAGGCCATCTAGTTC	B6	7	39614716	39614739	-	0	0	0	28	1	0	0	25	1	1	0	0	0	0	FALSE	0.4416920
CCNCTCCCCAGGCCCCAGACTTT	B6	10	93453997	93454020	-	0	0	2	188	1	0	2	191	1	1	0	0	0	0	FALSE	0.2318570
CCNCTCCCCAGGCCCTGCCAGTT	129S1	5	116983959	116983982	-	0	0	4	48	1	0	3	52	0	2	0	0	0	0	FALSE	0.3088310
CCNCTCCCCAGGCCTCTTCACAG	129S1	4	81365806	81365829	-	0	0	7	52	1	0	6	50	0	2	0	0	0	0	FALSE	0.4934610
CCNCTCCCCAGGCCTCTTCTCAA	B6	4	81365806	81365829	-	0	0	4	52	1	0	4	50	0	2	0	0	0	0	FALSE	0.5102130
CCNCTCCCCAGGCCTGGTTGCTC	129S1	14	8122576	8122599	-	0	0	5	42	1	0	5	39	0	0	0	0	1	0	FALSE	0.2214290	Il3ra
CCNCTCCCCAGGCTAATTCTGCT	B6	14	45879242	45879265	-	0	0	2	18	1	0	2	16	0	2	0	0	0	0	FALSE	0.5409740
CCNCTCCCCAGGCTCAATCCTCT	129S1	1	14351530	14351553	-	0	0	3	43	1	0	3	42	1	1	0	0	0	0	FALSE	0.4983460
CCNCTCCCCAGGCTCAGGGAAAG	129S1	13	60528004	60528027	-	0	0	6	45	1	0	5	46	0	0	0	0	0	1	FALSE	0.3067790
CCNCTCCCCAGGCTCCATTCCAA	129S1	8	69166243	69166266	-	0	0	2	45	1	0	1	46	1	2	0	0	0	0	FALSE	0.5055520
CCNCTCCCCAGGCTCCTGGCAAC	129S1	15	86788106	86788129	-	0	0	5	54	1	0	6	52	0	4	0	0	0	0	FALSE	0.4755480
CCNCTCCCCAGGCTGTTATGCAC	129S1	5	144257853	144257876	-	0	0	0	9	1	0	0	9	0	1	0	1	0	1	FALSE	0.4327030
CCNCTCCCCAGGGAAGGGGCAGA	B6	6	17452396	17452419	-	0	0	5	33	1	0	4	33	0	2	0	0	0	0	FALSE	0.4738240
CCNCTCCCCAGGGAATGCTGCTT	129S1	1	171799484	171799507	-	0	0	3	40	1	0	3	39	0	0	0	0	0	1	FALSE	0.5535690
CCNCTCCCCAGGGAATGCTTGCT	B6	1	171799484	171799507	-	0	0	2	23	1	0	2	20	0	0	0	0	0	1	FALSE	0.5399700
CCNCTCCCCAGGGCTCTCCTGGG	B6	12	28841436	28841459	-	0	0	8	56	1	0	7	57	0	2	0	0	0	0	FALSE	0.4415810
CCNCTCCCCAGGGCTCTTGTGGG	129S1	12	28841436	28841459	-	0	0	3	25	1	0	1	25	0	2	0	0	0	0	FALSE	0.4650900
CCNCTCCCCAGGGGCTGGGAATA	B6	18	9866222	9866245	-	0	0	6	61	1	0	5	62	0	0	0	0	1	0	FALSE	0.4039420
CCNCTCCCCAGGGTCCCATCTCC	B6	15	78157667	78157690	-	0	0	2	52	1	0	2	57	1	2	0	0	0	0	FALSE	0.4503310
CCNCTCCCCAGGGTTAAGACTGC	129S1	18	75113999	75114022	-	0	0	1	9	1	0	1	10	1	1	0	0	0	0	FALSE	0.5319060
CCNCTCCCCAGGTAGTACAATAC	B6	7	16223409	16223432	-	0	0	1	6	1	0	0	6	0	2	0	0	0	0	FALSE	0.5785350
CCNCTCCCCAGGTCTATAAAGAC	B6	8	92244823	92244846	-	0	0	2	14	1	0	2	15	1	1	0	0	0	0	FALSE	0.4935020
CCNCTCCCCAGGTGAGTGTAGTG	129S1	10	92143893	92143916	-	0	0	3	23	1	0	3	24	1	1	0	0	0	0	FALSE	0.5572930
CCNCTCCCCAGGTGGAGGGCTAG	129S1	3	37513972	37513995	-	0	0	2	13	1	0	2	13	1	2	0	0	0	0	FALSE	0.4408250
CCNCTCCCCAGTAATAAACTTCC	129S1	1	187901389	187901412	-	0	0	10	85	1	0	9	83	1	1	0	0	0	0	FALSE	0.5945850
CCNCTCCCCAGTACTGTTTGTTG	B6	19	42603676	42603699	-	0	0	2	24	1	0	2	23	1	3	0	0	0	0	FALSE	0.6079610
CCNCTCCCCAGTATAATGACGTC	129S1	19	43558692	43558715	-	0	0	1	5	1	0	0	5	0	2	0	0	0	0	FALSE	0.5522520
CCNCTCCCCAGTATATTTTCCAG	129S1	11	57761080	57761103	-	0	0	4	17	1	0	3	16	0	2	0	0	0	0	FALSE	0.6875680
CCNCTCCCCAGTATTCCAGCATC	B6	3	37152256	37152279	-	0	0	0	25	1	0	0	25	1	2	0	0	0	0	FALSE	0.6083260
CCNCTCCCCAGTATTTACCTAAT	B6	8	6192804	6192827	-	0	0	1	22	1	0	1	21	0	1	0	0	1	0	FALSE	0.5519340
CCNCTCCCCAGTCCACCGGTGGT	129S1	11	57465232	57465255	-	0	0	1	6	1	0	0	6	0	2	0	0	0	0	FALSE	0.5327570
CCNCTCCCCAGTCCAGAGTCTAA	129S1	5	89341746	89341769	-	0	0	0	19	1	0	0	18	0	2	0	0	1	2	FALSE	0.3070910
CCNCTCCCCAGTCCCCCATGTAT	B6	1	125792033	125792056	-	0	0	3	40	1	0	2	39	0	2	0	0	0	0	FALSE	0.4132910
CCNCTCCCCAGTCCCTGAGCTGC	129S1	4	113265223	113265246	-	0	0	8	109	1	0	7	109	1	3	0	0	0	0	FALSE	0.5380380
CCNCTCCCCAGTCCTTTTTCCCT	129S1	17	55207626	55207649	-	0	0	8	178	1	0	8	173	0	3	0	0	0	0	FALSE	0.3680310
CCNCTCCCCAGTCTCACATCACT	129S1	4	148498559	148498582	-	0	0	1	36	1	0	1	35	1	1	0	0	0	0	FALSE	0.5450010
CCNCTCCCCAGTCTGTACTAGAA	129S1	17	70654768	70654791	-	0	0	3	20	1	0	2	22	0	2	0	0	0	0	FALSE	0.6180110
CCNCTCCCCAGTCTTGGATCTGA	129S1	18	10719696	10719719	-	0	0	0	26	1	0	0	28	1	1	0	0	0	0	FALSE	0.5819360
CCNCTCCCCAGTGACATACATTT	129S1	12	116539528	116539551	-	0	0	8	75	1	0	8	74	1	1	0	0	0	0	FALSE	0.5370090
CCNCTCCCCAGTGACTCGTGAAC	B6	3	85635253	85635276	-	0	0	0	6	1	0	0	5	1	1	0	0	0	0	FALSE	0.5277590
CCNCTCCCCAGTGCGTGGATTAC	129S1	7	19464465	19464488	-	0	0	12	79	1	0	10	80	0	2	0	0	0	0	FALSE	0.4969120
CCNCTCCCCAGTGCTCTGGTCAC	129S1	2	155629745	155629768	-	0	0	6	51	1	0	5	52	1	3	0	0	0	0	FALSE	0.4725930
CCNCTCCCCAGTGCTGAAAGGCA	B6	7	95356699	95356722	-	0	0	1	26	1	0	1	26	0	1	1	0	1	0	FALSE	0.3407080
CCNCTCCCCAGTGCTTTTTATTT	129S1	4	43664348	43664371	-	0	0	7	78	1	0	7	78	0	3	0	0	0	0	FALSE	0.5226700	Fam221b
CCNCTCCCCAGTGTAAAAGTTCT	129S1	1	121062029	121062052	-	0	0	0	19	1	0	0	19	0	3	0	0	0	0	FALSE	0.5599620
CCNCTCCCCAGTGTGTGGATTGC	B6	7	19464465	19464488	-	0	0	3	25	1	0	3	25	0	2	0	0	0	0	FALSE	0.5748190
CCNCTCCCCAGTGTTGACCATAC	129S1	14	47538800	47538823	-	0	0	3	20	1	0	3	18	0	1	0	0	0	1	FALSE	0.5343950	Mapk1ip1l
CCNCTCCCCAGTGTTGTCCCCCT	129S1	8	15309159	15309182	-	0	0	1	31	1	0	1	31	1	1	0	0	0	0	FALSE	0.5082750
CCNCTCCCCAGTTAACTCACCAC	129S1	12	99887789	99887812	-	0	0	3	43	1	0	3	44	0	0	0	0	0	1	FALSE	0.6191030
CCNCTCCCCAGTTAACTGCTGCA	B6	14	16568370	16568393	-	0	0	0	11	1	0	0	10	1	1	0	0	0	0	FALSE	0.5462110
CCNCTCCCCAGTTACATTATTTA	129S1	10	94289766	94289789	-	0	0	1	24	1	0	0	23	0	2	0	0	0	0	FALSE	0.5761780
CCNCTCCCCAGTTACCCCTCACC	129S1	18	56193779	56193802	-	0	0	10	233	1	0	12	228	1	1	0	0	0	0	FALSE	0.3960720
CCNCTCCCCAGTTAGTTATCTCT	B6	2	172331357	172331380	-	0	0	4	83	1	0	4	86	0	1	0	0	1	0	FALSE	0.6096370
CCNCTCCCCAGTTATAATTCCAC	B6	9	104654042	104654065	-	0	0	0	23	1	0	0	23	0	2	0	0	0	2	FALSE	0.7014350
CCNCTCCCCAGTTATAGAGCAAA	B6	18	8869151	8869174	-	0	0	1	11	1	0	1	8	0	0	0	0	0	1	FALSE	0.4675020
CCNCTCCCCAGTTCTCTCCTCCG	B6	17	78607975	78607998	-	0	0	5	98	1	0	4	103	0	0	0	0	1	0	FALSE	0.5215980
CCNCTCCCCAGTTGAGAGAACAA	129S1	6	137993715	137993738	-	0	0	5	9	1	0	4	11	0	2	0	0	0	0	FALSE	0.4337680
CCNCTCCCCAGTTGCGCTCGCAG	129S1	3	37639749	37639772	-	0	0	2	9	1	0	2	8	1	1	0	0	0	0	FALSE	0.5112130
CCNCTCCCCAGTTTCCCCCTAGA	B6	1	25900354	25900377	-	0	0	3	70	1	0	5	65	1	1	0	0	0	0	FALSE	0.4856810
CCNCTCCCCAGTTTGACACTGCA	B6	7	28833513	28833536	-	0	0	2	27	1	0	2	25	0	3	0	0	0	0	TRUE	0.4916850
CCNCTCCCCAGTTTTATGTGGTG	B6	6	134965959	134965982	-	0	0	5	33	1	0	4	31	0	2	0	0	0	0	FALSE	0.6211580
CCNCTCCCCAGTTTTCAAAGAAC	129S1	4	68158405	68158428	-	0	0	1	38	1	0	1	36	0	3	0	0	0	0	FALSE	0.5073360
CCNCTCCCCATAAAGCGCAGGAA	B6	17	5168229	5168252	-	0	0	1	10	1	0	0	9	0	2	0	0	0	0	FALSE	0.4684780
CCNCTCCCCATAAATTATTCATT	B6	13	104496999	104497022	-	0	0	3	39	1	0	3	41	0	0	0	1	0	1	FALSE	0.5450830
CCNCTCCCCATAACAACCTGACT	B6	6	130255616	130255639	-	0	0	1	15	1	0	1	16	0	0	0	1	0	1	FALSE	0.5696290
CCNCTCCCCATAACATCATGGTC	B6	19	31493423	31493446	-	0	0	1	11	1	0	0	9	0	2	0	0	0	0	FALSE	0.4857230
CCNCTCCCCATAACCAAATTTAA	B6	2	152193244	152193267	-	0	0	4	19	1	0	3	19	0	2	0	0	0	0	FALSE	0.3294490
CCNCTCCCCATAAGAGCATAAAA	129S1	18	25504675	25504698	-	0	0	1	18	1	0	1	16	0	2	0	0	1	0	FALSE	0.5320950
CCNCTCCCCATAAGCATACACAT	129S1	5	25545333	25545356	-	0	0	4	39	1	0	4	40	1	1	0	0	0	0	FALSE	0.4476690
CCNCTCCCCATAATTAAATCATC	129S1	9	40638342	40638365	-	0	0	1	22	1	0	1	21	1	1	0	0	0	0	FALSE	0.4810080
CCNCTCCCCATAATTTATGATTT	B6	12	116482966	116482989	-	0	0	2	21	1	0	2	20	0	0	0	0	0	1	FALSE	0.5376740
CCNCTCCCCATACATTTCCAGAG	129S1	7	115799214	115799237	-	0	0	3	20	1	0	2	19	0	2	0	0	0	0	FALSE	0.5538650
CCNCTCCCCATACATTTCCAGTC	B6	7	115799214	115799237	-	0	0	1	26	1	0	0	27	0	2	0	0	0	0	FALSE	0.5719640
CCNCTCCCCATACCATTTCCACT	B6	9	105731500	105731523	-	0	0	4	67	1	0	3	70	0	0	0	0	0	1	FALSE	0.3985780
CCNCTCCCCATACCCACCTCCTC	129S1	1	151617653	151617676	-	0	0	20	341	1	0	19	343	1	4	0	0	0	0	FALSE	0.3976850
CCNCTCCCCATACCCCCTTCCCT	129S1	4	78177733	78177756	-	0	0	53	763	1	0	50	756	0	1	0	0	1	0	FALSE	0.4104150
CCNCTCCCCATACCCCTTCCATA	B6	4	78177733	78177756	-	0	0	4	95	1	0	4	100	0	1	0	0	1	0	FALSE	0.4244950
CCNCTCCCCATACCCTATGGTCT	129S1	7	28474762	28474785	-	0	0	1	18	1	0	0	17	1	1	0	0	0	0	FALSE	0.4629450
CCNCTCCCCATACCTGCCCAAAC	B6	11	19838104	19838127	-	0	0	3	31	1	0	2	32	0	2	0	0	0	0	FALSE	0.4173240
CCNCTCCCCATACTACTATATAG	129S1	8	31614797	31614820	-	0	0	0	14	1	0	0	14	0	0	1	0	1	0	FALSE	0.5366260
CCNCTCCCCATACTTGTGTGTTG	129S1	14	7855845	7855868	-	0	0	1	16	1	0	1	18	1	1	0	0	0	0	FALSE	0.6206010
CCNCTCCCCATAGCCCTGCACAT	B6	14	47798757	47798780	-	0	0	2	32	1	0	1	31	0	2	0	0	0	0	FALSE	0.4668900
CCNCTCCCCATAGCTTCTCACCA	B6	7	85092159	85092182	-	0	0	5	44	1	0	5	45	0	2	0	0	0	0	FALSE	0.4604680
CCNCTCCCCATAGGTTTATAATC	129S1	14	8849448	8849471	-	0	0	3	7	1	0	3	8	1	1	0	0	0	0	FALSE	0.5739940
CCNCTCCCCATAGTAAATTACTC	B6	1	100016370	100016393	-	0	0	3	14	1	0	3	15	1	1	0	0	0	0	FALSE	0.5294870
CCNCTCCCCATAGTCTTGTAGCA	129S1	12	32252234	32252257	-	0	0	0	15	1	0	0	16	0	0	0	0	1	0	FALSE	0.5077380
CCNCTCCCCATAGTTTAAAGGTC	129S1	2	67867025	67867048	-	0	0	1	10	1	0	0	10	0	0	0	0	0	1	FALSE	0.5237680
CCNCTCCCCATATAACTTCATTC	B6	15	41580962	41580985	-	0	0	0	20	1	0	1	21	0	3	0	0	0	0	FALSE	0.5799760
CCNCTCCCCATATACCTGACTTC	B6	9	109669330	109669353	-	0	0	1	42	1	0	1	42	0	0	0	0	0	1	FALSE	0.5876410
CCNCTCCCCATATATCCTCTACA	B6	7	82640326	82640349	-	0	0	5	19	1	0	4	18	0	2	0	0	0	0	FALSE	0.6046260
CCNCTCCCCATATATGAAGCACT	B6	9	83071882	83071905	-	0	0	1	13	1	0	1	11	0	3	0	0	0	0	FALSE	0.6086790
CCNCTCCCCATATCCATTTTCCT	B6	6	138376781	138376804	-	0	0	3	88	1	0	3	82	0	2	0	0	0	0	FALSE	0.5468280
CCNCTCCCCATATCCTGCTTCAT	B6	8	72559246	72559269	-	0	0	41	104	1	0	40	103	0	0	0	0	1	0	FALSE	0.4884870
CCNCTCCCCATATGTAGTCTGTC	129S1	3	12510031	12510054	-	0	0	2	21	1	0	1	22	0	2	0	0	0	0	FALSE	0.5868210
CCNCTCCCCATATTTGTCAAATA	B6	1	67404142	67404165	-	0	0	2	24	1	0	2	24	0	1	0	0	0	1	FALSE	0.4956980
CCNCTCCCCATATTTTGATATGT	B6	18	10412441	10412464	-	0	0	1	28	1	0	0	26	0	0	0	0	1	0	FALSE	0.5373580
CCNCTCCCCATCAAACCGCTTTC	B6	19	38592174	38592197	-	0	0	0	11	1	0	0	12	0	0	0	0	0	1	FALSE	0.6206780
CCNCTCCCCATCAAACGCTTTCT	129S1	19	38592174	38592197	-	0	0	0	22	1	0	0	24	0	0	0	0	0	1	FALSE	0.5801960
CCNCTCCCCATCAACTTTATAAA	B6	13	73245506	73245529	-	0	0	1	26	1	0	2	23	0	1	0	0	1	0	FALSE	0.4842700
CCNCTCCCCATCACAGAAGAAAT	B6	8	86405138	86405161	-	0	0	5	37	1	0	5	38	1	1	0	0	0	0	FALSE	0.3550990
CCNCTCCCCATCACAGCCATGGA	129S1	15	86737808	86737831	-	0	0	3	26	1	0	3	25	1	1	0	0	0	0	FALSE	0.3558590
CCNCTCCCCATCACTATTTGGGA	129S1	15	82392877	82392900	-	0	0	1	48	1	0	1	47	0	0	0	0	1	1	FALSE	0.5077670
CCNCTCCCCATCACTTCCACAGA	129S1	3	146374132	146374155	-	0	0	3	40	1	0	3	39	1	1	0	0	0	0	FALSE	0.5928770
CCNCTCCCCATCAGACCCTGCCT	129S1	5	121953084	121953107	-	0	0	4	45	1	0	4	50	0	0	0	0	0	1	FALSE	0.4136740
CCNCTCCCCATCAGTATTCTCTC	B6	18	10983483	10983506	-	0	0	4	41	1	0	4	41	1	1	0	0	0	0	FALSE	0.6545560
CCNCTCCCCATCATTCACCCCAC	129S1	11	99187748	99187771	-	0	0	4	51	1	0	5	52	0	0	0	0	0	1	FALSE	0.5594070
CCNCTCCCCATCCAACTATTTGC	B6	8	90465196	90465219	-	0	0	0	17	1	0	0	19	1	3	0	0	0	0	FALSE	0.4486270
CCNCTCCCCATCCAATACCCCTA	B6	5	18534880	18534903	-	0	0	1	49	1	0	1	50	0	1	0	0	0	1	FALSE	0.4394160
CCNCTCCCCATCCACCAACGACC	B6	11	116007203	116007226	-	0	0	1	35	1	0	1	33	1	2	0	0	0	0	FALSE	0.3610440
CCNCTCCCCATCCACCCCCCCGA	B6	1	74791959	74791982	-	0	0	10	193	1	0	9	192	0	0	0	0	1	0	FALSE	0.3688130
CCNCTCCCCATCCACGCTCTACA	B6	12	74429259	74429282	-	0	0	2	34	1	0	2	31	0	1	0	0	1	0	FALSE	0.4928580
CCNCTCCCCATCCAGCGTGTGAG	B6	6	144279826	144279849	-	0	0	0	18	1	0	0	16	1	1	0	0	0	0	FALSE	0.5756540
CCNCTCCCCATCCCAAATCTGCC	129S1	1	108337424	108337447	-	0	0	16	82	1	0	12	87	1	1	0	0	0	0	FALSE	0.2983920
CCNCTCCCCATCCCCAACGTGGC	B6	4	10994048	10994071	-	0	0	2	35	1	0	1	35	0	0	0	0	1	0	FALSE	0.4311940
CCNCTCCCCATCCCCAAGACTCT	B6	16	38369254	38369277	-	0	0	10	115	1	0	11	117	0	0	0	0	0	1	FALSE	0.4458250
CCNCTCCCCATCCCCAGATCTAG	B6	17	49439175	49439198	-	0	0	2	75	1	0	1	75	0	2	0	0	0	0	FALSE	0.4560970
CCNCTCCCCATCCCCAGCTCCTG	B6	2	49613441	49613464	-	0	0	26	329	1	0	27	338	0	3	0	0	0	0	FALSE	0.4063910
CCNCTCCCCATCCCCCCCAAATA	B6	17	24824616	24824639	-	0	0	22	200	1	0	18	196	0	2	0	0	0	0	FALSE	0.3704000
CCNCTCCCCATCCCCCCCGAAAT	B6	14	107412860	107412883	-	0	0	3	82	1	0	4	82	0	0	0	0	1	0	FALSE	0.3259430
CCNCTCCCCATCCCCTGGGAGCC	B6	19	57155502	57155525	-	0	0	2	58	1	0	2	55	0	0	0	0	0	1	FALSE	0.2478150
CCNCTCCCCATCCCTCGCTTCTT	B6	14	67504937	67504960	-	0	0	24	419	1	0	25	415	0	2	0	0	0	0	FALSE	0.3577320
CCNCTCCCCATCCCTTCAGGGTG	B6	4	119404392	119404415	-	0	0	3	34	1	0	2	37	0	2	0	0	0	0	FALSE	0.4840560
CCNCTCCCCATCCTACTGGTATT	B6	15	35331228	35331251	-	0	0	1	12	1	0	1	10	1	1	0	0	0	0	FALSE	0.6307200
CCNCTCCCCATCCTCCCGCTTCC	129S1	10	19233442	19233465	-	0	0	20	441	1	0	24	436	0	2	0	0	0	0	FALSE	0.4696250	Olig3
CCNCTCCCCATCCTGCATTGCTT	B6	17	10149684	10149707	-	0	0	1	46	1	0	1	44	0	3	0	0	0	0	FALSE	0.5820500
CCNCTCCCCATCCTGTTTCCCCA	129S1	1	185685735	185685758	-	0	0	5	193	1	0	4	194	1	4	0	0	0	0	FALSE	0.4145070
CCNCTCCCCATCCTGTTTTGAAA	B6	9	44978427	44978450	-	0	0	5	53	1	0	4	54	0	2	0	0	0	0	FALSE	0.5990160
CCNCTCCCCATCCTTACGCTTCC	B6	10	19233442	19233465	-	0	0	4	59	1	0	3	58	0	2	0	0	0	0	FALSE	0.5707890	Olig3
CCNCTCCCCATCGATCTACCTGC	129S1	4	109430773	109430796	-	0	0	1	12	1	0	0	14	0	2	0	0	0	0	FALSE	0.4869100
CCNCTCCCCATCGCCGAGCCCAT	129S1	1	85966128	85966151	-	0	0	2	14	1	0	2	14	0	2	0	0	0	0	FALSE	0.4152440
CCNCTCCCCATCGCTCCACCTGC	B6	4	109430773	109430796	-	0	0	5	67	1	0	3	68	0	2	0	0	0	0	FALSE	0.4161610
CCNCTCCCCATCTAACTTCATTT	B6	4	54749670	54749693	-	0	0	3	40	1	0	4	43	1	2	0	0	0	0	FALSE	0.5029830
CCNCTCCCCATCTAAGTCACTGT	129S1	8	96924458	96924481	-	0	0	2	45	1	0	2	46	1	1	0	0	0	0	FALSE	0.5391180
CCNCTCCCCATCTAATTTTTTGA	B6	13	65198664	65198687	-	0	0	5	57	1	0	4	56	0	2	0	0	0	0	FALSE	0.4754230
CCNCTCCCCATCTACATTTTTGA	129S1	13	65198664	65198687	-	0	0	3	29	1	0	2	28	0	2	0	0	0	0	FALSE	0.4294270
CCNCTCCCCATCTACTTTCTTCA	129S1	6	73762033	73762056	-	0	0	5	71	1	0	5	69	1	1	0	0	0	0	FALSE	0.5550190
CCNCTCCCCATCTATGCTATGAT	B6	12	28414457	28414480	-	0	0	2	27	1	0	2	31	0	0	0	0	1	0	FALSE	0.5977420
CCNCTCCCCATCTCAGGTGTTAA	B6	5	40453245	40453268	-	0	0	0	23	1	0	0	24	1	1	0	0	0	0	FALSE	0.5962460
CCNCTCCCCATCTCATTGCACCT	B6	10	76022923	76022946	-	0	0	4	70	1	0	1	74	0	2	0	0	0	0	TRUE	0.5417000
CCNCTCCCCATCTCCTGCTTCAC	B6	16	39940480	39940503	-	0	0	11	209	1	0	11	213	0	2	0	0	0	0	FALSE	0.4375690
CCNCTCCCCATCTCTCTGGACTG	B6	14	70584672	70584695	-	0	0	7	68	1	0	6	69	0	2	0	0	0	0	FALSE	0.5006990
CCNCTCCCCATCTGATATTCTCT	129S1	17	17016805	17016828	-	0	0	37	890	1	0	36	873	0	2	0	0	0	0	TRUE	0.5823980
CCNCTCCCCATCTGCACCAGGAG	B6	18	41096032	41096055	-	0	0	2	38	1	0	2	39	1	1	0	0	0	0	FALSE	0.3967340
CCNCTCCCCATCTGGGATGGCAA	129S1	8	4407023	4407046	-	0	0	1	15	1	0	1	17	1	5	0	0	0	0	FALSE	0.5034550
CCNCTCCCCATCTGGGGTTACAG	129S1	4	124118371	124118394	-	0	0	5	37	1	0	4	37	0	2	0	0	0	0	FALSE	0.4670770
CCNCTCCCCATCTTCAGTAAGCA	129S1	16	7921381	7921404	-	0	0	5	145	1	0	4	143	0	2	0	0	0	0	FALSE	0.5611400
CCNCTCCCCATCTTCCAACTTTT	B6	5	30765211	30765234	-	0	0	4	67	1	0	3	68	0	2	0	0	0	0	FALSE	0.5341250
CCNCTCCCCATCTTGGAAAAAAT	129S1	14	118833111	118833134	-	0	0	1	24	1	0	1	21	0	1	0	0	1	0	FALSE	0.5337360
CCNCTCCCCATCTTTCCCTATCT	129S1	5	27688362	27688385	-	0	0	25	405	1	0	25	397	1	1	0	0	0	0	FALSE	0.5181240
CCNCTCCCCATCTTTGGTTTCCA	129S1	3	87136796	87136819	-	0	0	3	44	1	0	2	40	0	1	0	0	0	1	FALSE	0.6077610
CCNCTCCCCATGAACAACTCAGA	129S1	3	79054898	79054921	-	0	0	1	24	1	0	2	23	0	3	0	0	0	0	FALSE	0.4857810
CCNCTCCCCATGAAGACACGCCC	129S1	4	49672746	49672769	-	0	0	3	14	1	0	2	14	0	1	0	0	1	0	FALSE	0.4004410
CCNCTCCCCATGAAGACATGCCA	B6	4	49672746	49672769	-	0	0	4	13	1	0	2	15	0	1	0	0	1	0	FALSE	0.3652870
CCNCTCCCCATGAAGGGTGCTAG	129S1	8	4347609	4347632	-	0	0	0	5	1	0	0	5	0	1	0	0	0	1	FALSE	0.5826560
CCNCTCCCCATGAAGTACTAGCC	129S1	19	26792561	26792584	-	0	0	4	19	1	0	2	20	0	0	0	0	0	1	FALSE	0.5119580
CCNCTCCCCATGACATCCCATAA	B6	19	7074069	7074092	-	0	0	3	14	1	0	2	15	0	0	0	0	0	1	FALSE	0.3335290	Flrt1
CCNCTCCCCATGATAAACAGATA	129S1	4	56049109	56049132	-	0	0	1	9	1	0	0	12	0	2	0	0	0	0	FALSE	0.5372500
CCNCTCCCCATGATAAACGAATA	B6	4	56049109	56049132	-	0	0	1	7	1	0	0	7	0	2	0	0	0	0	FALSE	0.5411420
CCNCTCCCCATGATCATTCTCGT	129S1	13	64175762	64175785	-	0	0	1	12	1	0	0	14	0	2	0	0	0	0	FALSE	0.5684510
CCNCTCCCCATGCACAGCCACCA	B6	18	79852016	79852039	-	0	0	6	52	1	0	6	51	0	2	0	1	0	1	FALSE	0.3723780
CCNCTCCCCATGCAGAGTAGTTC	129S1	14	13145201	13145224	-	0	0	1	7	1	0	0	7	0	2	0	0	0	0	FALSE	0.5375070
CCNCTCCCCATGCAGGGTGGGAA	B6	2	155778627	155778650	-	0	0	1	28	1	0	1	29	1	4	0	0	0	0	FALSE	0.4054180
CCNCTCCCCATGCCACTCCCAAC	129S1	12	107786266	107786289	-	0	0	6	89	1	0	4	90	1	1	0	0	0	0	TRUE	0.2946340
CCNCTCCCCATGCCCCAAGCCTG	B6	19	32360761	32360784	-	0	0	7	200	1	0	8	195	1	1	0	0	0	0	FALSE	0.3158130
CCNCTCCCCATGCCCTACTATAC	129S1	6	146628439	146628462	-	0	0	1	28	1	0	1	30	0	0	0	0	0	1	FALSE	0.3600370
CCNCTCCCCATGCCCTGGTCCCT	129S1	7	27798717	27798740	-	0	0	19	190	1	0	18	191	1	2	0	0	0	0	FALSE	0.3516850
CCNCTCCCCATGCCTCATACTCG	B6	5	14115488	14115511	-	0	0	1	13	1	0	0	12	0	2	0	0	0	0	FALSE	0.5034010
CCNCTCCCCATGCGACCTCCCAG	B6	19	58261902	58261925	-	0	0	1	19	1	0	0	19	0	2	0	0	0	0	FALSE	0.4188630
CCNCTCCCCATGCTAAGTTTTTT	B6	15	95275001	95275024	-	0	0	2	17	1	0	2	16	1	1	0	0	0	0	FALSE	0.6240990
CCNCTCCCCATGCTTTCCTGAGG	129S1	15	74873653	74873676	-	0	0	7	141	1	0	6	138	0	2	0	0	0	0	FALSE	0.5234030
CCNCTCCCCATGGATGTGCACGT	B6	1	185468629	185468652	-	0	0	0	6	1	0	0	5	0	0	0	0	1	0	FALSE	0.5271760
CCNCTCCCCATGGCAGCACCTGA	B6	15	78371587	78371610	-	0	0	0	25	1	0	0	26	1	1	0	0	0	0	FALSE	0.4168180
CCNCTCCCCATGGCTACAAAGCT	B6	11	112322749	112322772	-	0	0	2	20	1	0	1	19	0	2	0	0	0	0	FALSE	0.5136820
CCNCTCCCCATGGCTTATAACTT	129S1	5	21248243	21248266	-	0	0	4	16	1	0	3	15	0	0	0	0	0	1	FALSE	0.5272610
CCNCTCCCCATGGGCCACAATGT	B6	2	163590678	163590701	-	0	0	1	18	1	0	0	19	0	2	0	0	0	0	FALSE	0.4882410
CCNCTCCCCATGGGTACCAACTT	129S1	18	59156828	59156851	-	0	0	13	31	1	0	11	34	0	2	0	0	0	0	FALSE	0.5199360
CCNCTCCCCATGGGTTCATAGCC	129S1	10	103304980	103305003	-	0	0	2	41	1	0	2	43	1	2	0	0	0	0	FALSE	0.4964230
CCNCTCCCCATGGTCCCATGGCT	B6	4	140821190	140821213	-	0	0	1	32	1	0	1	34	0	0	0	0	0	1	FALSE	0.4301060
CCNCTCCCCATGGTCCCTCTTGC	129S1	4	140821190	140821213	-	0	0	5	28	1	0	4	29	0	0	0	0	0	1	FALSE	0.5135290
CCNCTCCCCATGTAGCATAACTC	B6	6	91457769	91457792	-	0	0	2	6	1	0	2	6	1	1	0	0	0	0	FALSE	0.5743970
CCNCTCCCCATGTCAAAGGAAGC	129S1	2	166406933	166406956	-	0	0	1	9	1	0	1	9	2	2	0	0	0	0	FALSE	0.2929370
CCNCTCCCCATGTCCATCTGATA	B6	2	67834070	67834093	-	0	0	2	17	1	0	1	18	1	2	0	0	0	0	FALSE	0.5004580
CCNCTCCCCATGTCCGAGTTTCA	B6	17	58580722	58580745	-	0	0	1	13	1	0	0	16	1	1	0	0	0	0	FALSE	0.5371970
CCNCTCCCCATGTGCACGATGCC	129S1	1	185060299	185060322	-	0	0	1	17	1	0	0	13	0	2	0	0	0	0	FALSE	0.5222880
CCNCTCCCCATGTGGGCCAGATG	B6	8	36723884	36723907	-	0	0	1	15	1	0	1	16	1	1	0	0	0	0	FALSE	0.4883320
CCNCTCCCCATGTTAACTCACCA	B6	12	99887789	99887812	-	0	0	1	15	1	0	1	14	0	0	0	0	0	1	FALSE	0.6077080
CCNCTCCCCATGTTCAACTTTTT	129S1	7	132938881	132938904	-	0	0	0	34	1	0	0	33	0	0	0	0	0	1	FALSE	0.6083790
CCNCTCCCCATGTTCATCATGTG	B6	19	59828113	59828136	-	0	0	2	29	1	0	2	30	0	1	0	0	0	1	FALSE	0.5301220
CCNCTCCCCATGTTTAATTTTTC	B6	14	28793557	28793580	-	0	0	4	57	1	0	3	57	0	2	0	0	0	0	FALSE	0.4372080
CCNCTCCCCATTAACCCTACCAT	B6	1	29680234	29680257	-	0	0	3	30	1	0	4	31	1	3	0	0	0	0	FALSE	0.5280040
CCNCTCCCCATTACCCCCCCTGC	B6	8	91318997	91319020	-	0	0	8	106	1	0	7	104	0	1	0	0	0	1	FALSE	0.3978140
CCNCTCCCCATTACTACCTGAGG	B6	2	99276997	99277020	-	0	0	3	65	1	0	2	64	0	2	0	0	0	0	FALSE	0.4566140
CCNCTCCCCATTAGTTTCCCCAC	B6	7	96730189	96730212	-	0	0	3	29	1	0	3	29	1	1	0	0	0	0	FALSE	0.5676610
CCNCTCCCCATTATCCCTTGGGG	129S1	9	105907541	105907564	-	0	0	1	20	1	0	0	22	0	2	0	0	0	0	FALSE	0.5255910
CCNCTCCCCATTCCACCAGTGGT	B6	11	57465232	57465255	-	0	0	1	25	1	0	0	22	0	2	0	0	0	0	FALSE	0.5183170
CCNCTCCCCATTCCACTGAAATA	129S1	14	71477430	71477453	-	0	0	1	18	1	0	1	18	1	1	0	0	0	0	FALSE	0.5174700
CCNCTCCCCATTCCATAGGCTGC	B6	3	127657265	127657288	-	0	0	9	36	1	0	8	34	0	0	0	0	0	1	FALSE	0.4319530
CCNCTCCCCATTCCCATGTAGGC	B6	1	106504733	106504756	-	0	0	3	21	1	0	3	23	1	1	0	0	0	0	FALSE	0.4837650
CCNCTCCCCATTCCCCTATGAGA	B6	16	49426407	49426430	-	0	0	8	125	1	0	7	129	2	3	0	0	0	0	FALSE	0.3815170
CCNCTCCCCATTCCTGAGCTCAG	129S1	9	67506082	67506105	-	0	0	6	42	1	0	5	40	0	2	0	0	0	0	FALSE	0.5650300
CCNCTCCCCATTCCTGATCCCAG	B6	9	67506082	67506105	-	0	0	4	77	1	0	1	83	0	2	0	0	0	0	FALSE	0.5033040
CCNCTCCCCATTCGACCCATTCC	B6	14	47152050	47152073	-	0	0	4	149	1	0	4	156	1	1	0	0	0	0	FALSE	0.3613650
CCNCTCCCCATTCTCCTTATGAG	B6	6	103819150	103819173	-	0	0	8	32	1	0	7	35	0	1	0	0	1	0	FALSE	0.6261600
CCNCTCCCCATTCTTTTGGGTGC	B6	2	158917192	158917215	-	0	0	0	19	1	0	0	22	1	2	0	0	0	0	FALSE	0.6320990
CCNCTCCCCATTGAAGTCTCCTT	129S1	5	119375876	119375899	-	0	0	2	23	1	0	1	26	0	2	0	0	0	0	FALSE	0.5660850
CCNCTCCCCATTGCGGTCTCCTT	B6	5	119375876	119375899	-	0	0	2	20	1	0	1	19	0	2	0	0	0	0	FALSE	0.3646260
CCNCTCCCCATTGCTCAGCAACG	129S1	14	70023183	70023206	-	0	0	2	22	1	0	1	19	0	2	0	0	0	0	FALSE	0.5211490	Rhobtb2
CCNCTCCCCATTGCTCTCTCCCA	B6	8	34482016	34482039	-	0	0	19	170	1	0	18	169	0	0	0	0	1	0	FALSE	0.3789550
CCNCTCCCCATTGGGTCCATGTA	B6	3	93575774	93575797	-	0	0	1	24	1	0	1	22	0	3	0	0	0	0	FALSE	0.5329890
CCNCTCCCCATTGGTCCAGCCCT	B6	19	42086410	42086433	-	0	0	1	22	1	0	2	21	1	1	0	0	0	0	FALSE	0.4864270
CCNCTCCCCATTGTCCCCTACCC	129S1	13	69419148	69419171	-	0	0	22	251	1	0	22	238	0	0	0	0	1	0	FALSE	0.4952720
CCNCTCCCCATTTACTCCAATCT	129S1	11	117586110	117586133	-	0	0	1	26	1	0	0	26	0	2	0	0	0	0	FALSE	0.5022040
CCNCTCCCCATTTACTTAGCTTT	B6	6	146982489	146982512	-	0	0	1	42	1	0	1	40	0	0	0	0	0	1	FALSE	0.6084720
CCNCTCCCCATTTAGCTTTTGGA	129S1	6	146982489	146982512	-	0	0	0	28	1	0	0	29	0	0	0	0	0	1	FALSE	0.5854050
CCNCTCCCCATTTATTCTAATCT	B6	11	117586110	117586133	-	0	0	7	75	1	0	5	75	0	2	0	0	0	0	FALSE	0.5400040
CCNCTCCCCATTTATTTGTGAAG	129S1	8	38544469	38544492	-	0	0	1	25	1	0	1	26	0	0	0	0	1	0	FALSE	0.5938970
CCNCTCCCCATTTATTTTAATCC	129S1	14	49610734	49610757	-	0	0	5	41	1	0	4	39	1	1	0	0	0	0	FALSE	0.6049240
CCNCTCCCCATTTCACGTGGTCA	B6	3	80899823	80899846	-	0	0	3	15	1	0	3	15	1	1	0	0	0	0	FALSE	0.5413770
CCNCTCCCCATTTCTAGAAATCA	B6	11	59181990	59182013	-	0	0	3	33	1	0	3	32	1	1	0	0	0	0	FALSE	0.6106210
CCNCTCCCCATTTCTCTTCATAT	B6	17	58025635	58025658	-	0	0	5	116	1	0	5	113	0	0	0	0	0	1	FALSE	0.5902040
CCNCTCCCCATTTCTTCAGGTTC	B6	4	135270857	135270880	-	0	0	2	44	1	0	2	43	0	0	0	0	0	1	FALSE	0.5714080
CCNCTCCCCATTTCTTCGTATTG	129S1	4	135270857	135270880	-	0	0	0	22	1	0	0	21	0	0	0	0	0	1	FALSE	0.5987460
CCNCTCCCCATTTCTTCTCACCA	B6	18	40891904	40891927	-	0	0	8	106	1	0	9	104	0	0	0	1	0	1	FALSE	0.5243220
CCNCTCCCCATTTGCCCCCACCA	129S1	18	46144628	46144651	-	0	0	2	52	1	0	1	49	0	1	0	1	0	1	FALSE	0.4483940
CCNCTCCCCATTTGGAGAGCATA	129S1	1	3009071	3009094	-	0	0	0	17	1	0	0	18	0	0	0	1	0	1	FALSE	0.4751000
CCNCTCCCCATTTTACTGGAGGG	129S1	8	81032124	81032147	-	0	0	2	19	1	0	2	18	0	0	1	0	1	0	FALSE	0.5432950
CCNCTCCCCATTTTTATTGATAT	129S1	9	84405505	84405528	-	0	0	3	58	1	0	3	63	0	2	0	0	1	0	FALSE	0.5627460
CCNCTCCCCCAAAAAAAGTCTGC	129S1	9	105492406	105492429	-	0	0	11	112	1	0	10	118	0	0	0	0	1	0	FALSE	0.5209510
CCNCTCCCCCAAAAAAGTCTGCG	B6	9	105492406	105492429	-	0	0	5	27	1	0	5	28	0	0	0	0	1	0	FALSE	0.4322210
CCNCTCCCCCAAAAAGAGAACTT	B6	1	112091360	112091383	-	0	0	13	98	1	0	11	92	0	2	0	0	0	0	FALSE	0.4275220
CCNCTCCCCCAAAAATAATATTT	129S1	2	172437974	172437997	-	0	0	10	130	1	0	9	128	0	2	0	0	0	0	FALSE	0.5148240
CCNCTCCCCCAAAAATCAGGGAT	B6	11	54374034	54374057	-	0	0	2	42	1	0	2	41	0	4	0	0	0	0	FALSE	0.3898040
CCNCTCCCCCAAAACCCAACAAA	129S1	8	41033143	41033166	-	0	0	19	183	1	0	24	173	0	0	0	0	1	0	FALSE	0.2904120
CCNCTCCCCCAAAAGACCTAGAA	B6	10	69369761	69369784	-	0	0	8	35	1	0	7	34	1	2	0	0	0	0	FALSE	0.2778240	Ank3
CCNCTCCCCCAAAAGAGACATGA	129S1	5	31006963	31006986	-	0	0	6	69	1	0	4	66	0	0	0	0	0	1	FALSE	0.3654420
CCNCTCCCCCAAAAGAGATATGT	B6	5	31006963	31006986	-	0	0	5	46	1	0	4	45	0	0	0	0	0	1	FALSE	0.3840670
CCNCTCCCCCAAAAGGTGAGAAC	129S1	12	13123057	13123080	-	0	0	3	27	1	0	3	23	0	1	0	0	1	0	FALSE	0.3778850
CCNCTCCCCCAAAAGTAGAGGGA	129S1	1	91027868	91027891	-	0	0	2	36	1	0	2	33	1	1	0	0	0	0	FALSE	0.3824940
CCNCTCCCCCAAAATACAGTTAG	129S1	10	82664220	82664243	-	0	0	1	32	1	0	2	31	0	0	0	0	1	0	FALSE	0.5043220
CCNCTCCCCCAAAATTTATCACC	129S1	3	18700559	18700582	-	0	0	1	25	1	0	1	26	0	0	0	0	0	1	FALSE	0.4985620
CCNCTCCCCCAAAATTTGCCACT	129S1	3	79255455	79255478	-	0	0	3	35	1	0	3	37	0	0	0	0	1	0	FALSE	0.4749150
CCNCTCCCCCAAACAAAGAGTTC	129S1	7	132986724	132986747	-	0	0	6	65	1	0	6	65	1	1	0	0	0	0	FALSE	0.2832470
CCNCTCCCCCAAACACATTCCCA	129S1	13	31512766	31512789	-	0	0	13	116	1	0	12	114	0	2	0	0	0	0	FALSE	0.2756830
CCNCTCCCCCAAACAGGGGGCAG	B6	7	38040449	38040472	-	0	0	1	32	1	0	0	35	0	1	0	0	0	1	FALSE	0.2931170
CCNCTCCCCCAAACCACTATTTT	129S1	11	107849215	107849238	-	0	0	7	66	1	0	8	63	0	2	0	0	0	0	FALSE	0.2737560
CCNCTCCCCCAAACCATAAAGTC	B6	12	69181152	69181175	-	0	0	3	49	1	0	3	51	0	0	1	0	1	0	FALSE	0.2246710
CCNCTCCCCCAAACCTTTTGAAT	B6	5	96219747	96219770	-	0	0	2	31	1	0	1	33	0	2	0	0	0	0	FALSE	0.3051300	Cnot6l
CCNCTCCCCCAAACTATCCAGCC	129S1	5	23995984	23996007	-	0	0	8	45	1	0	7	44	1	1	0	0	0	1	FALSE	0.1814430
CCNCTCCCCCAAAGACTCTAAGT	B6	13	106923430	106923453	-	0	0	5	33	1	0	4	35	0	2	0	0	0	0	FALSE	0.2948110
CCNCTCCCCCAAAGCAGTAATAA	129S1	13	76102842	76102865	-	0	0	4	37	1	0	4	36	0	0	0	0	1	0	FALSE	0.2912260
CCNCTCCCCCAAAGCGTTACCAA	129S1	8	115140521	115140544	-	0	0	0	16	1	0	0	16	0	1	1	0	1	0	FALSE	0.4455960
CCNCTCCCCCAAAGCTTGGCAGC	129S1	2	118570331	118570354	-	0	0	3	32	1	0	2	33	0	3	0	0	0	0	FALSE	0.4355050
CCNCTCCCCCAAAGTAGATTCAC	129S1	5	151253987	151254010	-	0	0	2	25	1	0	2	27	1	2	0	0	0	0	FALSE	0.3287730
CCNCTCCCCCAAAGTCTTCCCTG	129S1	11	58857162	58857185	-	0	0	9	70	1	0	8	73	0	2	0	0	0	0	FALSE	0.3906450
CCNCTCCCCCAAAGTGCCCTTCT	B6	9	50503188	50503211	-	0	0	3	31	1	0	4	36	0	0	0	0	1	0	FALSE	0.3515660
CCNCTCCCCCAAAGTTGGATCCC	129S1	4	133537884	133537907	-	0	0	3	17	1	0	2	20	0	4	0	0	0	0	FALSE	0.3957420
CCNCTCCCCCAAATAGGGGCCTT	129S1	4	72037630	72037653	-	0	0	5	69	1	0	5	69	1	1	0	0	0	0	FALSE	0.4516420
CCNCTCCCCCAAATCTACCTGTT	B6	17	42530605	42530628	-	0	0	5	51	1	0	5	53	1	1	0	0	0	0	FALSE	0.4377450
CCNCTCCCCCAAATCTATTCTTC	B6	6	36224177	36224200	-	0	0	5	125	1	0	6	130	0	2	0	0	0	0	FALSE	0.4600370
CCNCTCCCCCAAATGTGTGTCTC	129S1	4	118079623	118079646	-	0	0	7	51	1	0	6	58	0	2	0	0	0	0	FALSE	0.4816930
CCNCTCCCCCAACAAAGGAAGCG	B6	18	81905752	81905775	-	0	0	3	37	1	0	2	38	0	0	0	0	0	1	FALSE	0.2916100
CCNCTCCCCCAACACATGGTCTA	B6	4	20477824	20477847	-	0	0	125	109	1	0	124	110	0	2	0	0	0	0	FALSE	0.4929010
CCNCTCCCCCAACACCCCACACC	129S1	9	91906044	91906067	-	0	0	34	583	1	0	36	603	0	0	0	0	0	1	FALSE	0.2678000
CCNCTCCCCCAACACCCTCACAA	B6	17	30607157	30607180	-	0	0	11	227	1	0	10	223	0	0	0	1	0	1	FALSE	0.2932270
CCNCTCCCCCAACAGGTGCAGCC	B6	11	59029420	59029443	-	0	0	1	37	1	0	1	37	1	1	0	0	0	0	FALSE	0.2855900
CCNCTCCCCCAACAGTGGAACTT	B6	12	17238941	17238964	-	0	0	2	32	1	0	2	28	0	3	0	0	0	0	FALSE	0.4098670
CCNCTCCCCCAACATACAACTCA	129S1	15	99841099	99841122	-	0	0	5	64	1	0	4	63	0	2	0	0	0	0	FALSE	0.2826020	Fam186a
CCNCTCCCCCAACATGAAATCCA	B6	8	92419165	92419188	-	0	0	3	38	1	0	3	35	0	1	0	0	1	0	FALSE	0.3620920
CCNCTCCCCCAACCACAGAGTAG	129S1	8	12012663	12012686	-	0	0	0	47	1	0	0	47	1	1	0	0	0	0	FALSE	0.3152860
CCNCTCCCCCAACCAGCCTATCA	B6	4	132374077	132374100	-	0	0	2	48	1	0	2	48	0	1	0	0	1	0	FALSE	0.2923010
CCNCTCCCCCAACCCACTGCTGT	B6	18	53378628	53378651	-	0	0	11	125	1	0	11	129	0	0	0	0	1	0	FALSE	0.3562860
CCNCTCCCCCAACCCCCGCCGGG	B6	4	130973539	130973562	-	0	0	9	131	1	0	8	126	1	1	0	0	1	0	FALSE	0.2696690
CCNCTCCCCCAACCCCTAGAATA	129S1	18	31973441	31973464	-	0	0	6	78	1	0	3	79	0	0	0	0	1	0	FALSE	0.3101740
CCNCTCCCCCAACCCCTCTGAGC	B6	5	6012814	6012837	-	0	0	12	170	1	0	12	172	1	2	0	0	0	0	FALSE	0.1951190
CCNCTCCCCCAACCCGAAACAGA	B6	17	78824370	78824393	-	0	0	1	44	1	0	1	48	0	1	0	0	0	1	FALSE	0.2726210
CCNCTCCCCCAACCTCTGTTCAA	129S1	7	91642240	91642263	-	0	0	4	79	1	0	5	76	0	0	0	0	1	0	FALSE	0.4555350
CCNCTCCCCCAACGCAGCAGCCC	129S1	7	18330252	18330275	-	0	0	4	46	1	0	3	41	0	2	0	0	0	0	FALSE	0.2986220
CCNCTCCCCCAACGCATTAACTG	B6	12	98429578	98429601	-	0	0	1	12	1	0	1	10	0	0	0	0	0	1	FALSE	0.4015310
CCNCTCCCCCAACTCTGCAAACA	129S1	2	156072553	156072576	-	0	0	11	87	1	0	10	87	0	2	0	0	0	0	FALSE	0.4054560
CCNCTCCCCCAACTCTTAATATT	B6	5	44366871	44366894	-	0	0	6	44	1	0	4	46	0	0	0	0	1	0	FALSE	0.3670780
CCNCTCCCCCAACTTAAAAACGG	129S1	1	88308738	88308761	-	0	0	3	18	1	0	3	17	0	1	0	0	0	1	TRUE	0.4664640
CCNCTCCCCCAAGAAAATAAAGT	B6	7	80296180	80296203	-	0	0	3	102	1	0	2	99	0	0	0	0	1	0	FALSE	0.4043160
CCNCTCCCCCAAGAGAATAAAAT	B6	1	171510345	171510368	-	0	0	2	63	1	0	4	62	1	2	0	0	0	0	TRUE	0.3219060
CCNCTCCCCCAAGAGGCCATCCA	B6	18	75748505	75748528	-	0	0	1	22	1	0	0	25	0	2	0	0	0	0	FALSE	0.4471960
CCNCTCCCCCAAGAGGTGTTAAT	129S1	11	62168207	62168230	-	0	0	3	14	1	0	3	16	1	1	0	0	0	0	FALSE	0.5243420
CCNCTCCCCCAAGATCTGCCTTA	B6	13	107380469	107380492	-	0	0	1	36	1	0	1	36	1	3	0	0	1	0	FALSE	0.4118370
CCNCTCCCCCAAGATGTTTATAA	B6	17	88767213	88767236	-	0	0	2	37	1	0	2	34	0	0	0	0	1	0	FALSE	0.5018150
CCNCTCCCCCAAGCACTTGCACC	129S1	8	88325297	88325320	-	0	0	3	26	1	0	2	26	1	2	0	0	0	0	FALSE	0.2326980
CCNCTCCCCCAAGCAGGCCATCT	129S1	14	77798248	77798271	-	0	0	3	30	1	0	3	35	0	0	0	0	1	0	FALSE	0.3012700
CCNCTCCCCCAAGCATTCCAGGG	129S1	8	95451131	95451154	-	0	0	1	26	1	0	1	27	0	0	0	0	1	0	FALSE	0.2096910
CCNCTCCCCCAAGCCCTAAAAAG	B6	9	42361776	42361799	-	0	0	2	41	1	0	3	43	0	0	0	0	0	1	FALSE	0.3129780
CCNCTCCCCCAAGCCCTAAAGCA	129S1	9	42361776	42361799	-	0	0	5	48	1	0	5	45	0	0	0	0	0	1	FALSE	0.3054870
CCNCTCCCCCAAGGAAACTGAGG	129S1	4	155855643	155855666	-	0	0	4	34	1	0	2	37	0	2	0	0	0	0	FALSE	0.2536720
CCNCTCCCCCAAGGCCTTGTGTT	129S1	5	125657968	125657991	-	0	0	5	41	1	0	4	42	0	2	0	0	0	0	FALSE	0.3279530
CCNCTCCCCCAAGGTTAACAAGA	129S1	15	34370890	34370913	-	0	0	0	29	1	0	0	30	1	1	0	0	0	0	FALSE	0.3522130
CCNCTCCCCCAAGGTTCATTCCT	129S1	4	152921010	152921033	-	0	0	3	42	1	0	3	45	1	1	0	0	0	0	FALSE	0.4757840
CCNCTCCCCCAAGTGAAGTTCCC	B6	12	15797277	15797300	-	0	0	3	12	1	0	3	12	1	1	0	0	0	0	FALSE	0.4609520
CCNCTCCCCCAAGTGTAATAGAA	B6	5	50383755	50383778	-	0	0	6	18	1	0	4	16	0	0	0	0	0	1	FALSE	0.3093670
CCNCTCCCCCAAGTTGCGTTTTT	129S1	12	27980103	27980126	-	0	0	3	39	1	0	2	39	0	2	0	0	0	0	FALSE	0.3276210
CCNCTCCCCCAAGTTTTTAAAGG	129S1	2	68947385	68947408	-	0	0	5	43	1	0	5	43	1	1	0	0	0	0	FALSE	0.3631160
CCNCTCCCCCAATAGTAACCTTT	129S1	1	25906805	25906828	-	0	0	1	30	1	0	1	30	1	2	0	0	0	0	FALSE	0.4262610
CCNCTCCCCCAATATTAAACATA	B6	8	90683697	90683720	-	0	0	2	41	1	0	1	40	0	0	0	0	1	0	FALSE	0.4945380
CCNCTCCCCCAATCACACATCTC	B6	13	20639835	20639858	-	0	0	7	94	1	0	4	93	0	0	0	0	1	0	FALSE	0.3272120
CCNCTCCCCCAATCACAGAACTC	129S1	5	25059807	25059830	-	0	0	5	35	1	0	4	35	0	1	0	1	0	1	FALSE	0.4129620
CCNCTCCCCCAATCAGGGCTGTC	B6	6	145361519	145361542	-	0	0	3	29	1	0	2	27	0	0	0	0	0	1	FALSE	0.3776060
CCNCTCCCCCAATCCCCCAGTAA	129S1	9	41277780	41277803	-	0	0	7	87	1	0	6	87	0	1	0	0	0	1	FALSE	0.2566170
CCNCTCCCCCAATGAGAATATAT	B6	5	132086309	132086332	-	0	0	2	23	1	0	2	23	0	3	0	0	0	0	FALSE	0.3308110
CCNCTCCCCCAATGCTGCCCTTC	B6	7	31045177	31045200	-	0	0	2	94	1	0	2	98	0	1	0	0	0	1	FALSE	0.3389680
CCNCTCCCCCAATGGGCCCTAAC	129S1	14	107227894	107227917	-	0	0	2	12	1	0	2	12	0	3	0	0	0	0	FALSE	0.2847640
CCNCTCCCCCAATGTATCCATAG	129S1	2	145080003	145080026	-	0	0	2	16	1	0	1	16	0	1	0	0	0	1	FALSE	0.3867620
CCNCTCCCCCAATGTCCCAGAGA	B6	7	115678151	115678174	-	0	0	6	70	1	0	5	67	0	1	0	0	1	0	FALSE	0.2477690
CCNCTCCCCCAATTCAAAATTCC	129S1	6	50876672	50876695	-	0	0	0	35	1	0	0	36	1	3	0	0	0	1	FALSE	0.4767810
CCNCTCCCCCAATTCACATGGGT	B6	2	53201613	53201636	-	0	0	2	22	1	0	2	21	0	0	0	0	0	1	FALSE	0.4297780
CCNCTCCCCCAATTCCACCCTCC	B6	13	19098076	19098099	-	0	0	9	257	1	0	10	242	0	0	0	0	0	2	FALSE	0.2962640
CCNCTCCCCCAATTGGGATTCCC	B6	8	15698846	15698869	-	0	0	3	17	1	0	1	17	0	2	0	0	0	0	FALSE	0.3359500
CCNCTCCCCCAATTTCACCGCTT	B6	17	49084676	49084699	-	0	0	2	27	1	0	1	25	0	2	0	0	0	0	FALSE	0.4907040
CCNCTCCCCCACAAACAACAAGA	B6	14	37285758	37285781	-	0	0	8	87	1	0	7	86	0	1	0	0	1	1	FALSE	0.3070850
CCNCTCCCCCACAACATTGTCCC	B6	6	130773621	130773644	-	0	0	6	39	1	0	5	44	0	0	0	1	0	1	FALSE	0.4073910
CCNCTCCCCCACAACCACTAATA	129S1	5	151340809	151340832	-	0	0	3	51	1	0	2	44	1	2	0	0	0	0	FALSE	0.4013300
CCNCTCCCCCACAACCCCCAATG	B6	1	122333646	122333669	-	0	0	9	113	1	0	9	110	0	0	0	0	0	1	FALSE	0.3629960
CCNCTCCCCCACAAGCCGCACCT	129S1	7	19472907	19472930	-	0	0	2	31	1	0	2	27	0	2	0	0	0	0	FALSE	0.3855980
CCNCTCCCCCACAAGCTACACCT	B6	7	19472907	19472930	-	0	0	3	24	1	0	1	22	0	2	0	0	0	0	FALSE	0.4317760
CCNCTCCCCCACAATGGATCTCG	B6	19	42205068	42205091	-	0	0	0	11	1	0	0	12	0	0	0	1	0	1	FALSE	0.4263590
CCNCTCCCCCACACAAACCTTCA	129S1	17	25493892	25493915	-	0	0	5	85	1	0	6	78	0	0	0	0	1	0	FALSE	0.2802330
CCNCTCCCCCACACACCTCCCAC	B6	12	117512664	117512687	-	0	0	34	383	1	0	36	377	1	1	0	0	0	0	FALSE	0.2191080
CCNCTCCCCCACACACCTTAAAT	B6	3	83717900	83717923	-	0	0	10	69	1	0	10	70	1	2	0	0	0	0	FALSE	0.2535070
CCNCTCCCCCACACCCCTTTGAG	129S1	1	99727661	99727684	-	0	0	19	115	1	0	17	115	0	0	0	0	1	0	FALSE	0.1432590
CCNCTCCCCCACACCTGCACTCA	129S1	10	12329851	12329874	-	0	0	13	140	1	0	14	130	0	3	0	0	0	0	FALSE	0.2962800
CCNCTCCCCCACACCTGCGTTCA	B6	4	120271004	120271027	-	0	0	2	49	1	0	1	50	1	1	0	0	0	0	FALSE	0.2798540
CCNCTCCCCCACACCTTGAGCAG	129S1	8	34820201	34820224	-	0	0	2	48	1	0	2	48	0	0	0	1	0	1	FALSE	0.2264540
CCNCTCCCCCACACTACTCCTCC	B6	5	113259991	113260014	-	0	0	21	238	1	0	20	241	0	2	0	0	0	0	FALSE	0.1727980
CCNCTCCCCCACAGACATCATCT	B6	17	46669733	46669756	-	0	0	4	60	1	0	4	63	1	2	0	0	1	1	FALSE	0.3793560
CCNCTCCCCCACAGACTCACAGA	129S1	4	83336439	83336462	-	0	0	11	269	1	0	11	248	0	2	0	1	0	1	FALSE	0.3846370
CCNCTCCCCCACAGCCAATAAAG	129S1	3	127817353	127817376	-	0	0	1	37	1	0	1	35	0	0	0	0	0	1	FALSE	0.2765190
CCNCTCCCCCACAGCTGAGAACT	129S1	14	18718092	18718115	-	0	0	8	54	1	0	7	53	1	1	0	0	0	0	FALSE	0.3280920
CCNCTCCCCCACAGGGTTTGAGT	129S1	5	96683119	96683142	-	0	0	3	28	1	0	3	27	0	2	0	0	0	0	FALSE	0.4327040
CCNCTCCCCCACAGGTGCTCCGC	B6	8	35802514	35802537	-	0	0	2	23	1	0	2	23	1	1	0	0	0	0	FALSE	0.4341300
CCNCTCCCCCACAGTCCCACAGT	B6	8	3129539	3129562	-	0	0	7	127	1	0	7	124	0	0	0	0	0	1	FALSE	0.3416320
CCNCTCCCCCACAGTCCTGCTCA	B6	18	83181704	83181727	-	0	0	4	100	1	0	4	104	0	3	0	0	0	0	FALSE	0.2787990
CCNCTCCCCCACAGTCTAATTTC	129S1	8	3129539	3129562	-	0	0	3	41	1	0	3	38	0	0	0	0	0	1	FALSE	0.3923490
CCNCTCCCCCACATACCCAACAT	B6	9	118070127	118070150	-	0	0	5	84	1	0	4	76	0	1	0	0	0	1	FALSE	0.3328900
CCNCTCCCCCACATACCCAATCT	129S1	13	109219642	109219665	-	0	0	21	264	1	0	17	258	0	0	0	0	1	0	FALSE	0.3833540
CCNCTCCCCCACATCATGAAGTC	129S1	9	107431019	107431042	-	0	0	2	32	1	0	2	31	0	0	0	0	0	1	FALSE	0.4442400
CCNCTCCCCCACATCTAAGCATT	129S1	7	118526447	118526470	-	0	0	3	47	1	0	2	50	0	2	0	0	0	0	FALSE	0.5793110
CCNCTCCCCCACATCTACTAGGG	B6	14	8226301	8226324	-	0	0	2	45	1	0	1	42	0	1	0	0	0	1	FALSE	0.2592440
CCNCTCCCCCACATCTGATTGCA	B6	18	62783905	62783928	-	0	0	9	85	1	0	9	79	0	1	0	0	1	0	FALSE	0.4467080
CCNCTCCCCCACATCTGTTCCTT	129S1	6	145132556	145132579	-	0	0	13	156	1	0	13	154	0	2	0	0	0	0	FALSE	0.3299500
CCNCTCCCCCACATGACATATCT	129S1	14	116995542	116995565	-	0	0	4	38	1	0	3	39	0	0	0	0	0	1	FALSE	0.4429310
CCNCTCCCCCACATGGTTTAAGT	B6	5	96683119	96683142	-	0	0	2	14	1	0	1	14	0	2	0	0	0	0	FALSE	0.4039150
CCNCTCCCCCACATTATGGTAAA	B6	17	23628223	23628246	-	0	0	2	24	1	0	2	24	1	1	0	0	0	1	FALSE	0.4096170
CCNCTCCCCCACCAACTAGTGCC	129S1	4	134252350	134252373	-	0	0	3	35	1	0	0	35	0	2	0	0	0	0	FALSE	0.3729500
CCNCTCCCCCACCAAGCATACAT	B6	9	111275334	111275357	-	0	0	3	49	1	0	4	47	0	0	0	0	0	1	FALSE	0.3318260
CCNCTCCCCCACCACAGCCCCTT	129S1	12	113767892	113767915	-	0	0	20	251	1	0	18	250	0	3	0	0	0	0	TRUE	0.3391440
CCNCTCCCCCACCACCAACCACT	129S1	5	116815096	116815119	-	0	0	15	248	1	0	15	245	0	0	0	0	1	0	FALSE	0.3899010
CCNCTCCCCCACCACCAAGACAA	B6	3	141283273	141283296	-	0	0	12	146	1	0	12	155	0	1	0	0	0	1	FALSE	0.3411860
CCNCTCCCCCACCACCATATTAT	129S1	15	39949321	39949344	-	0	0	8	84	1	0	6	85	0	1	0	0	0	1	FALSE	0.3725410
CCNCTCCCCCACCACCGTTTCTC	B6	5	52013144	52013167	-	0	0	6	160	1	0	3	157	1	2	0	0	1	0	FALSE	0.3887940
CCNCTCCCCCACCACCTACCTCG	B6	17	87530663	87530686	-	0	0	6	139	1	0	6	140	0	0	0	0	1	0	FALSE	0.2939340
CCNCTCCCCCACCAGCCTTCCAT	129S1	5	103721154	103721177	-	0	0	14	128	1	0	13	129	0	0	0	0	0	1	FALSE	0.3671320
CCNCTCCCCCACCAGCCTTTGTA	129S1	3	98282904	98282927	-	0	0	5	65	1	0	4	67	0	2	0	0	0	0	FALSE	0.3370460
CCNCTCCCCCACCAGCTCCACTC	129S1	14	54098186	54098209	-	0	0	12	193	1	0	11	190	0	0	0	0	0	1	FALSE	0.3050390
CCNCTCCCCCACCAGCTGAGCAG	129S1	4	141706133	141706156	-	0	0	5	51	1	0	5	49	1	4	0	0	0	0	FALSE	0.2501740
CCNCTCCCCCACCAGCTGCAAAC	B6	8	4749882	4749905	-	0	0	6	41	1	0	5	43	1	1	0	0	0	0	FALSE	0.2792390
CCNCTCCCCCACCAGTGCGCAGG	129S1	8	122859474	122859497	-	0	0	5	31	1	0	3	29	0	0	0	0	0	1	FALSE	0.2799120
CCNCTCCCCCACCATCCCTTTGG	129S1	4	134256083	134256106	-	0	0	6	70	1	0	6	68	0	0	0	0	1	0	FALSE	0.4657230	Mtfr1l
CCNCTCCCCCACCATCTTAGGAT	129S1	3	37975145	37975168	-	0	0	4	37	1	0	4	41	0	0	1	0	1	0	FALSE	0.3771180
CCNCTCCCCCACCATGGCTTTAT	129S1	14	46843040	46843063	-	0	0	6	47	1	0	6	45	0	0	0	0	1	0	FALSE	0.3049540
CCNCTCCCCCACCATTTCAAGCC	129S1	7	19843568	19843591	-	0	0	4	38	1	0	3	38	0	2	0	0	0	0	FALSE	0.3538600
CCNCTCCCCCACCCACACTAATG	129S1	7	40218292	40218315	-	0	0	7	117	1	0	7	114	1	1	0	0	0	0	FALSE	0.2894790
CCNCTCCCCCACCCACTATTTAT	B6	9	58979763	58979786	-	0	0	6	95	1	0	6	97	0	0	1	0	1	0	FALSE	0.2043670
CCNCTCCCCCACCCCAAGACCCT	B6	15	30245658	30245681	-	0	0	34	312	1	0	33	302	0	2	0	0	0	0	FALSE	0.2134470
CCNCTCCCCCACCCCATACAGCC	129S1	8	124762464	124762487	-	0	0	18	216	1	0	16	214	0	0	0	0	0	0	FALSE	0.1883950
CCNCTCCCCCACCCCATATATCC	129S1	11	110239681	110239704	-	0	0	20	184	1	0	17	184	0	2	0	0	0	0	FALSE	0.2946260
CCNCTCCCCCACCCCCAGACTTT	B6	4	150110309	150110332	-	0	0	57	472	1	0	60	480	0	0	0	1	0	2	FALSE	0.2849620
CCNCTCCCCCACCCCCCCGGTTT	129S1	2	70210158	70210181	-	0	0	45	561	1	0	40	558	0	0	0	0	0	1	FALSE	0.2278490
CCNCTCCCCCACCCCGCGCGGGT	129S1	8	35725804	35725827	-	0	0	8	51	1	0	9	51	0	2	0	0	0	0	FALSE	0.1950470
CCNCTCCCCCACCCTAGGCATCG	129S1	5	118274281	118274304	-	0	0	3	45	1	0	2	47	0	2	0	0	0	0	FALSE	0.3016410
CCNCTCCCCCACCCTCCGTGGGA	129S1	7	115415367	115415390	-	0	0	4	64	1	0	3	62	1	1	0	0	0	0	FALSE	0.3144110
CCNCTCCCCCACCCTTTCCTATT	129S1	14	47821559	47821582	-	0	0	14	266	1	0	13	269	1	1	0	0	0	0	FALSE	0.3275150
CCNCTCCCCCACCCTTTGCCACC	B6	17	4407551	4407574	-	0	0	11	210	1	0	10	217	0	3	0	0	0	0	FALSE	0.2821240
CCNCTCCCCCACCGAAGTGATAG	B6	10	93941524	93941547	-	0	0	0	13	1	0	0	15	0	1	0	0	0	1	FALSE	0.4547590
CCNCTCCCCCACCGAGCCACTCT	129S1	9	48817178	48817201	-	0	0	67	2120	1	0	61	2120	0	0	0	0	0	1	FALSE	0.3425750
CCNCTCCCCCACCGCGCCAGCCA	B6	9	48817178	48817201	-	0	0	4	65	1	0	4	68	0	0	0	0	0	1	FALSE	0.3520210
CCNCTCCCCCACCGCTGCCACCC	B6	4	134579665	134579688	-	0	0	21	217	1	0	18	220	0	0	0	0	0	1	FALSE	0.2950130
CCNCTCCCCCACCGTCCACTTCC	129S1	14	50530698	50530721	-	0	0	12	195	1	0	11	198	1	2	0	0	0	0	FALSE	0.3087880
CCNCTCCCCCACCTAGGCTAGGG	B6	5	147102553	147102576	-	0	0	4	25	1	0	4	27	1	3	0	0	0	0	FALSE	0.3568320
CCNCTCCCCCACCTAGTTGCATT	B6	3	133164330	133164353	-	0	0	2	24	1	0	2	25	1	1	0	0	0	0	FALSE	0.4265900
CCNCTCCCCCACCTCACACATAC	B6	12	33613199	33613222	-	0	0	51	529	1	0	52	522	0	2	0	0	0	0	FALSE	0.3934060
CCNCTCCCCCACCTCACTACCCT	129S1	14	99560248	99560271	-	0	0	22	507	1	0	22	497	0	0	0	0	1	0	FALSE	0.3768570
CCNCTCCCCCACCTCCCAGTGGC	B6	6	135165362	135165385	-	0	0	20	156	1	0	18	147	0	0	0	0	0	1	FALSE	0.4611500
CCNCTCCCCCACCTCCCTGGACC	129S1	12	110242720	110242743	-	0	0	5	167	1	0	4	161	0	0	1	0	1	0	FALSE	0.2796680
CCNCTCCCCCACCTCCTTAAGTA	129S1	5	141731889	141731912	-	0	0	4	65	1	0	5	65	0	1	0	0	1	0	FALSE	0.5098130
CCNCTCCCCCACCTCGAGTCTCT	B6	13	64367785	64367808	-	0	0	10	148	1	0	10	142	2	3	0	0	0	0	FALSE	0.3682240
CCNCTCCCCCACCTCTTACACAC	B6	17	76111445	76111468	-	0	0	18	220	1	0	19	222	0	0	0	0	0	1	FALSE	0.4381190
CCNCTCCCCCACCTCTTACTGTT	129S1	10	93683452	93683475	-	0	0	11	143	1	0	10	145	0	0	0	0	1	0	FALSE	0.3393150	Usp44
CCNCTCCCCCACCTGAGAAGTAG	129S1	7	45895016	45895039	-	0	0	5	27	1	0	4	26	0	2	0	0	0	0	FALSE	0.3722890
CCNCTCCCCCACCTGATAGATAT	B6	15	60851786	60851809	-	0	0	2	13	1	0	2	14	0	2	0	0	0	1	FALSE	0.4620460
CCNCTCCCCCACCTTTCCTCCTA	129S1	8	47456629	47456652	-	0	0	20	228	1	0	19	235	0	0	1	0	1	0	FALSE	0.4569370
CCNCTCCCCCACCTTTGGTTTCC	B6	3	87136796	87136819	-	0	0	7	76	1	0	7	77	0	1	0	0	0	1	FALSE	0.4011070
CCNCTCCCCCACGAACTGGTGCC	B6	4	134252350	134252373	-	0	0	1	12	1	0	1	11	0	2	0	0	0	0	FALSE	0.4219810
CCNCTCCCCCACGATTTCTGACA	129S1	12	115963767	115963790	-	0	0	1	17	1	0	1	18	1	4	0	0	0	0	TRUE	0.5451770
CCNCTCCCCCACGCCCTGCAGAA	129S1	2	155314412	155314435	-	0	0	10	53	1	0	9	60	0	0	0	0	0	1	FALSE	0.2020500
CCNCTCCCCCACGCCCTGTGAGT	B6	4	150216090	150216113	-	0	0	8	60	1	0	8	66	1	1	0	0	0	0	FALSE	0.3676770
CCNCTCCCCCACGCTCACACACT	129S1	16	40597718	40597741	-	0	0	14	539	1	0	14	532	0	0	0	1	0	2	FALSE	0.3585850
CCNCTCCCCCACGGAAGAGAATC	129S1	13	57398516	57398539	-	0	0	1	14	1	0	0	14	0	1	0	0	0	0	FALSE	0.3553840
CCNCTCCCCCACGGTCACAGCGC	129S1	11	115210308	115210331	-	0	0	0	15	1	0	0	15	0	0	0	0	1	0	FALSE	0.5036410
CCNCTCCCCCACGTAGGGTGTGT	129S1	16	11986158	11986181	-	0	0	0	14	1	0	0	14	1	1	0	0	1	0	FALSE	0.3573360
CCNCTCCCCCACGTCCTCTAATC	129S1	13	68575189	68575212	-	0	0	5	30	1	0	4	31	0	2	0	0	0	0	FALSE	0.5097160
CCNCTCCCCCACGTGGAAACTCT	129S1	15	101574091	101574114	-	0	0	1	37	1	0	0	37	0	0	0	0	0	1	FALSE	0.4325810
CCNCTCCCCCACGTGGAAACTTC	B6	15	101574091	101574114	-	0	0	1	13	1	0	0	16	0	0	0	0	0	1	FALSE	0.4433350
CCNCTCCCCCACGTTGCCGGAAA	B6	1	156655284	156655307	-	0	0	0	5	1	0	0	4	0	0	0	0	0	1	FALSE	0.4284550
CCNCTCCCCCACGTTTTGAGCCT	B6	15	34777357	34777380	-	0	0	1	22	1	0	1	19	0	1	0	0	0	1	FALSE	0.3719430
CCNCTCCCCCACGTTTTTGCACA	B6	17	48998384	48998407	-	0	0	4	20	1	0	3	24	0	2	0	0	0	0	FALSE	0.3443650
CCNCTCCCCCACTAAAGGGTGGC	129S1	14	79068046	79068069	-	0	0	1	12	1	0	0	9	0	2	0	0	0	0	FALSE	0.4655430
CCNCTCCCCCACTAAGTGTGTCG	129S1	12	28822233	28822256	-	0	0	0	7	1	0	0	8	0	0	0	0	0	1	FALSE	0.5763570
CCNCTCCCCCACTAATCTCTTTA	B6	13	64579416	64579439	-	0	0	6	53	1	0	6	52	1	2	0	0	0	0	FALSE	0.3862830
CCNCTCCCCCACTACACATCATG	B6	2	122763626	122763649	-	0	0	3	26	1	0	3	27	0	1	0	0	0	1	FALSE	0.2835290
CCNCTCCCCCACTACCCCTACTA	B6	15	103762090	103762113	-	0	0	9	72	1	0	9	69	0	2	0	0	0	0	TRUE	0.3853530
CCNCTCCCCCACTACCCGAACTA	129S1	15	103762090	103762113	-	0	0	1	56	1	0	0	53	0	2	0	0	0	0	TRUE	0.4553340
CCNCTCCCCCACTACCTAACCAC	B6	2	123249062	123249085	-	0	0	6	114	1	0	6	116	0	3	0	0	0	0	FALSE	0.3484100
CCNCTCCCCCACTACTCTCCACT	129S1	15	103905381	103905404	-	0	0	17	156	1	0	16	151	0	4	0	0	0	1	TRUE	0.3732440
CCNCTCCCCCACTAGACCACAGA	129S1	11	102801871	102801894	-	0	0	2	30	1	0	1	26	1	3	0	0	0	0	FALSE	0.3256500
CCNCTCCCCCACTAGAGGATGGC	B6	14	79068046	79068069	-	0	0	1	12	1	0	0	12	0	2	0	0	0	0	FALSE	0.4329020
CCNCTCCCCCACTAGCCAATAAA	B6	3	127817353	127817376	-	0	0	0	25	1	0	0	23	0	0	0	0	0	1	FALSE	0.3129910
CCNCTCCCCCACTAGCCCAGTTC	129S1	9	42224402	42224425	-	0	0	1	48	1	0	1	47	0	0	0	0	1	0	FALSE	0.3840490
CCNCTCCCCCACTATAAAAAAGG	B6	11	117581658	117581681	-	0	0	2	37	1	0	2	34	0	1	0	0	1	0	FALSE	0.5048380
CCNCTCCCCCACTATGGTTTGAA	129S1	15	96790895	96790918	-	0	0	0	13	1	0	0	13	1	4	0	0	0	2	FALSE	0.5095420
CCNCTCCCCCACTATGTAAAATG	B6	9	67240514	67240537	-	0	0	2	20	1	0	2	23	0	0	0	1	0	1	FALSE	0.4105720
CCNCTCCCCCACTATTTTGATGG	B6	18	61677815	61677838	-	0	0	2	20	1	0	2	20	0	2	0	0	0	0	FALSE	0.4892180
CCNCTCCCCCACTCAACAGCTTA	B6	14	51251778	51251801	-	0	0	1	42	1	0	1	41	0	1	0	0	0	1	FALSE	0.4186760
CCNCTCCCCCACTCACCAACTAC	B6	11	58609617	58609640	-	0	0	63	2371	1	0	57	2380	0	2	0	0	0	0	FALSE	0.3764830	Olfr318
CCNCTCCCCCACTCATATATTTG	B6	13	53100548	53100571	-	0	0	5	52	1	0	4	53	1	2	0	0	1	0	FALSE	0.3555150
CCNCTCCCCCACTCCATTGCCTT	B6	8	3589188	3589211	-	0	0	18	150	1	0	16	152	0	0	0	0	1	0	FALSE	0.3677400	Pnpla6
CCNCTCCCCCACTCCCACTAGCC	129S1	6	130709470	130709493	-	0	0	15	199	1	0	12	196	0	4	0	0	0	0	FALSE	0.2540970
CCNCTCCCCCACTCCCGCAATAG	B6	4	140922232	140922255	-	0	0	2	58	1	0	1	62	0	0	0	0	1	0	FALSE	0.5073540
CCNCTCCCCCACTCCTCCCGGTT	129S1	16	30726708	30726731	-	0	0	14	142	1	0	13	138	0	1	0	0	1	0	FALSE	0.3370350
CCNCTCCCCCACTCTCCTCCAGC	129S1	12	53636128	53636151	-	0	0	14	232	1	0	16	236	1	1	0	0	0	0	FALSE	0.2692400
CCNCTCCCCCACTGATTTTGGAA	129S1	4	8978299	8978322	-	0	0	0	16	1	0	1	14	0	0	1	0	1	0	FALSE	0.4603430
CCNCTCCCCCACTGCCATCTCCT	B6	17	47835567	47835590	-	0	0	22	310	1	0	20	312	1	1	0	0	0	0	FALSE	0.3738730
CCNCTCCCCCACTGCTGCTGGGT	B6	11	88180534	88180557	-	0	0	5	93	1	0	5	92	1	1	0	0	0	0	FALSE	0.3254420
CCNCTCCCCCACTGCTGTGGTTA	B6	11	113216482	113216505	-	0	0	8	86	1	0	7	84	1	1	0	0	0	0	FALSE	0.4863720
CCNCTCCCCCACTGGGGGCCCCG	129S1	9	106366464	106366487	-	0	0	3	39	1	0	1	40	0	0	0	0	1	0	FALSE	0.3803830
CCNCTCCCCCACTGTCCACACGT	129S1	18	56514765	56514788	-	0	0	6	33	1	0	5	32	0	2	0	0	0	0	FALSE	0.4736200
CCNCTCCCCCACTGTCCACATAT	B6	18	56514765	56514788	-	0	0	8	54	1	0	6	50	0	2	0	0	0	0	FALSE	0.5248760
CCNCTCCCCCACTTGTAGCTTTG	129S1	2	3925320	3925343	-	0	0	3	41	1	0	2	42	0	2	0	0	0	0	FALSE	0.4242450
CCNCTCCCCCACTTGTGATAATT	129S1	5	77655992	77656015	-	0	0	0	16	1	0	0	15	0	0	0	0	1	0	FALSE	0.4620790
CCNCTCCCCCACTTTGTCTCCCC	B6	2	102217743	102217766	-	0	0	17	215	1	0	18	220	1	1	0	0	0	0	FALSE	0.4373350
CCNCTCCCCCAGAAAAAAAACCT	B6	19	60903857	60903880	-	0	0	47	514	1	0	46	502	0	0	0	0	0	1	FALSE	0.4385270
CCNCTCCCCCAGAAAAAAACCTC	129S1	19	60903857	60903880	-	0	0	26	221	1	0	27	226	0	0	0	0	0	1	FALSE	0.4360440
CCNCTCCCCCAGAAATACTATCC	B6	19	17764392	17764415	-	0	0	2	13	1	0	1	14	0	2	0	0	0	0	FALSE	0.3891930
CCNCTCCCCCAGAAATACTATTT	129S1	19	17764392	17764415	-	0	0	1	35	1	0	1	35	0	2	0	0	0	0	FALSE	0.5000820
CCNCTCCCCCAGAAGCATTGTTT	129S1	18	73896196	73896219	-	0	0	3	32	1	0	1	33	0	1	0	0	1	0	FALSE	0.4966760
CCNCTCCCCCAGAAGGGTTTCTC	B6	9	13265399	13265422	-	0	0	5	48	1	0	5	53	0	0	0	0	1	0	FALSE	0.3540710
CCNCTCCCCCAGAATAACATAGT	B6	18	33265176	33265199	-	0	0	1	31	1	0	1	28	1	1	0	0	0	0	FALSE	0.5500200
CCNCTCCCCCAGACACAACAGCT	129S1	1	118988435	118988458	-	0	0	3	52	1	0	2	53	0	0	0	0	0	1	FALSE	0.3197740
CCNCTCCCCCAGACAGTAGCAGA	B6	13	69937348	69937371	-	0	0	1	33	1	0	1	34	0	2	0	0	0	0	FALSE	0.3420080
CCNCTCCCCCAGACAGTCTGCAG	129S1	4	10913849	10913872	-	0	0	2	31	1	0	2	33	0	1	0	0	1	0	FALSE	0.4233690
CCNCTCCCCCAGACCTTGGTAGG	B6	2	161969958	161969981	-	0	0	3	17	1	0	2	18	0	1	0	0	1	0	FALSE	0.2991180
CCNCTCCCCCAGAGATCCTAGCA	B6	17	52068789	52068812	-	0	0	4	214	1	0	4	217	0	1	0	0	0	1	FALSE	0.4766930
CCNCTCCCCCAGATCACTTGATC	B6	18	63056897	63056920	-	0	0	2	21	1	0	2	23	1	1	0	0	0	0	FALSE	0.5281320
CCNCTCCCCCAGATCCAGAGTCT	129S1	14	36614500	36614523	-	0	0	2	60	1	0	2	59	0	1	0	0	0	1	FALSE	0.3996830
CCNCTCCCCCAGATGGCAGAGGG	B6	6	56403034	56403057	-	0	0	0	24	1	0	0	25	0	0	0	0	0	1	FALSE	0.2115910
CCNCTCCCCCAGATGTCCGAAGC	B6	17	48426829	48426852	-	0	0	3	11	1	0	2	10	0	2	0	0	0	0	FALSE	0.4152200
CCNCTCCCCCAGATTCAGAACAG	B6	14	36614498	36614521	-	0	0	1	19	1	0	1	22	0	1	1	0	1	1	FALSE	0.3480750
CCNCTCCCCCAGATTTCCCAGAG	B6	6	19194454	19194477	-	0	0	9	159	1	0	9	161	0	3	0	0	0	0	FALSE	0.3289730
CCNCTCCCCCAGCAAAGACCTAG	B6	7	37410131	37410154	-	0	0	3	23	1	0	3	26	0	0	0	1	0	1	FALSE	0.3041320	Zfp536
CCNCTCCCCCAGCACTTTCCTTG	129S1	1	161034894	161034917	-	0	0	4	64	1	0	3	64	0	2	0	0	0	0	FALSE	0.3278980
CCNCTCCCCCAGCAGTTTCTAGA	B6	19	40943600	40943623	-	0	0	3	32	1	0	2	31	0	3	0	0	0	0	FALSE	0.3826070
CCNCTCCCCCAGCATGAAGGACA	129S1	4	140933161	140933184	-	0	0	2	32	1	0	2	31	2	3	0	0	0	0	FALSE	0.3714850
CCNCTCCCCCAGCATTCCTCCGG	B6	6	135549871	135549894	-	0	0	3	23	1	0	3	22	0	0	1	0	1	0	FALSE	0.3174020
CCNCTCCCCCAGCCAACCCTCTC	129S1	4	140651151	140651174	-	0	0	11	170	1	0	10	169	0	2	0	0	0	0	FALSE	0.2448020
CCNCTCCCCCAGCCAAGGCCACA	B6	10	57447222	57447245	-	0	0	8	54	1	0	7	53	0	2	0	0	0	0	TRUE	0.3106420
CCNCTCCCCCAGCCAAGGCCATG	129S1	10	57447222	57447245	-	0	0	6	47	1	0	4	44	0	2	0	0	0	0	TRUE	0.2991600
CCNCTCCCCCAGCCACAAAAGTC	129S1	5	7919118	7919141	-	0	0	1	46	1	0	1	47	1	1	0	0	0	0	TRUE	0.2948520
CCNCTCCCCCAGCCCAAACTAAT	129S1	6	28439359	28439382	-	0	0	3	28	1	0	2	33	0	1	1	0	1	0	FALSE	0.2315800
CCNCTCCCCCAGCCCAAGGAGCC	129S1	18	64504801	64504824	-	0	0	6	71	1	0	6	76	0	0	0	0	0	1	FALSE	0.3579110
CCNCTCCCCCAGCCCTCTGGTCT	B6	2	157691746	157691769	-	0	0	9	126	1	0	8	127	0	2	0	0	0	0	FALSE	0.3692310
CCNCTCCCCCAGCCGCGGGTCTC	B6	16	57303861	57303884	-	0	0	3	24	1	0	2	28	0	2	0	0	0	0	FALSE	0.4172090
CCNCTCCCCCAGCCTAAGGAATT	B6	10	42072030	42072053	-	0	0	0	24	1	0	0	23	0	1	1	0	1	0	FALSE	0.3327320
CCNCTCCCCCAGCCTACCTTTAT	129S1	5	148042711	148042734	-	0	0	0	49	1	0	0	47	0	0	0	0	1	0	FALSE	0.4935580
CCNCTCCCCCAGCCTTTGTCTCT	B6	4	98837221	98837244	-	0	0	19	220	1	0	19	217	1	1	0	0	0	0	FALSE	0.4092250
CCNCTCCCCCAGCGTCAGGCTCT	129S1	15	12217991	12218014	-	0	0	3	31	1	0	2	32	0	2	0	0	0	0	FALSE	0.2888950
CCNCTCCCCCAGCTCCCTGCTAA	129S1	12	26620624	26620647	-	0	0	11	146	1	0	12	141	1	1	0	0	0	0	FALSE	0.3761860
CCNCTCCCCCAGCTCCTCACATC	B6	4	148793724	148793747	-	0	0	9	208	1	0	10	207	0	2	0	0	0	0	FALSE	0.4335730
CCNCTCCCCCAGCTGCGAGTCTC	129S1	16	57303861	57303884	-	0	0	2	25	1	0	1	24	0	2	0	0	0	0	FALSE	0.4745590
CCNCTCCCCCAGCTGCTCATTTC	B6	7	55972783	55972806	-	0	0	13	99	1	0	12	103	0	0	0	0	0	1	FALSE	0.3501390
CCNCTCCCCCAGCTTAATTTTAC	129S1	14	48775913	48775936	-	0	0	3	27	1	0	4	28	1	1	0	0	1	0	FALSE	0.5436110
CCNCTCCCCCAGCTTGAGTTATC	B6	7	49117697	49117720	-	0	0	2	22	1	0	1	21	0	2	0	0	0	0	FALSE	0.3652150
CCNCTCCCCCAGGAAGCCCAAGG	129S1	7	17017560	17017583	-	0	0	2	42	1	0	1	43	1	1	0	0	0	0	FALSE	0.3410650
CCNCTCCCCCAGGAGATCATCAC	129S1	15	87087242	87087265	-	0	0	3	15	1	0	2	19	1	2	0	0	0	0	FALSE	0.5348950
CCNCTCCCCCAGGCACAGCCTCA	129S1	4	114117080	114117103	-	0	0	1	74	1	0	2	72	1	4	0	0	0	0	FALSE	0.3164590
CCNCTCCCCCAGGCAGGCGACAC	B6	8	36101461	36101484	-	0	0	3	15	1	0	2	18	0	2	0	0	0	0	FALSE	0.3324140
CCNCTCCCCCAGGCCCTCTTTAT	B6	15	87903867	87903890	-	0	0	7	66	1	0	7	64	0	0	0	0	1	0	FALSE	0.3271910
CCNCTCCCCCAGGCCCTGTCTGG	129S1	5	23204313	23204336	-	0	0	14	118	1	0	13	119	0	0	0	0	1	0	FALSE	0.2789620
CCNCTCCCCCAGGCCCTGTGGGT	B6	5	23204313	23204336	-	0	0	4	61	1	0	5	62	0	0	0	0	1	0	FALSE	0.2826310
CCNCTCCCCCAGGCCTTTCATCG	129S1	7	68930772	68930795	-	0	0	3	29	1	0	3	31	1	1	0	0	0	0	FALSE	0.4186600
CCNCTCCCCCAGGCTCAGGGAAA	B6	13	60528004	60528027	-	0	0	8	78	1	0	7	75	0	0	0	0	0	1	FALSE	0.2051590
CCNCTCCCCCAGGGACTGTTTGG	129S1	13	30579497	30579520	-	0	0	1	26	1	0	2	27	1	1	0	0	0	0	FALSE	0.4623740
CCNCTCCCCCAGGGAGCATCTCT	B6	12	16734467	16734490	-	0	0	3	35	1	0	3	34	0	3	0	0	0	0	FALSE	0.4363690	Greb1
CCNCTCCCCCAGGGAGCCGCGAT	129S1	18	12043439	12043462	-	0	0	0	2	1	0	0	2	0	0	0	1	0	1	FALSE	0.3108170
CCNCTCCCCCAGGGATGTTTTCC	129S1	13	9923875	9923898	-	0	0	6	29	1	0	5	28	0	0	0	1	0	1	FALSE	0.3861700
CCNCTCCCCCAGGGCATCCTTGA	B6	16	7601570	7601593	-	0	0	2	50	1	0	1	49	0	2	0	0	0	0	FALSE	0.4728320
CCNCTCCCCCAGGGCGGGGGGGG	B6	14	14913210	14913233	-	0	0	6	89	1	0	9	75	0	0	1	0	1	1	FALSE	0.3482470
CCNCTCCCCCAGGGGACCCTTGA	129S1	16	7601570	7601593	-	0	0	2	22	1	0	1	19	0	2	0	0	0	0	FALSE	0.3555210
CCNCTCCCCCAGGGGCCAACTCA	129S1	11	88502591	88502614	-	0	0	1	27	1	0	2	27	1	1	0	0	0	0	FALSE	0.3119120
CCNCTCCCCCAGGGGCTGGGAAT	129S1	18	9866222	9866245	-	0	0	2	47	1	0	2	50	0	0	0	0	1	0	FALSE	0.3220860
CCNCTCCCCCAGGGGCTTCCCGA	129S1	4	136282876	136282899	-	0	0	2	17	1	0	1	20	0	2	0	0	0	0	FALSE	0.2842850
CCNCTCCCCCAGGGGGCGCCATC	B6	11	57426606	57426629	-	0	0	0	19	1	0	0	18	1	1	0	0	0	0	FALSE	0.3699750
CCNCTCCCCCAGGTGGGACTTTG	B6	12	56634907	56634930	-	0	0	2	23	1	0	0	23	0	0	0	0	1	0	FALSE	0.3049890
CCNCTCCCCCAGGTTCACCCGCC	B6	7	16286212	16286235	-	0	0	1	39	1	0	1	40	1	1	0	0	0	0	FALSE	0.3852230
CCNCTCCCCCAGGTTTAAATAGC	129S1	16	70181576	70181599	-	0	0	23	76	1	0	22	77	0	2	0	0	0	0	FALSE	0.3676420
CCNCTCCCCCAGTAATGCACCAG	129S1	1	141729611	141729634	-	0	0	1	21	1	0	1	22	0	2	0	1	0	1	FALSE	0.4768990
CCNCTCCCCCAGTACTCCCCAGC	B6	5	24522349	24522372	-	0	0	3	74	1	0	3	75	1	1	0	0	0	0	FALSE	0.2669990
CCNCTCCCCCAGTCACCCCTGAG	B6	11	57584032	57584055	-	0	0	2	51	1	0	1	49	0	0	0	0	1	0	FALSE	0.2391610
CCNCTCCCCCAGTCATCTGAACC	B6	6	54999322	54999345	-	0	0	2	27	1	0	1	28	0	2	0	0	0	0	FALSE	0.2765990
CCNCTCCCCCAGTGAAAACACGA	B6	4	148125197	148125220	-	0	0	1	11	1	0	1	12	0	0	0	0	0	1	FALSE	0.4637500
CCNCTCCCCCAGTGACAATGGCT	B6	13	47047820	47047843	-	0	0	3	34	1	0	3	34	0	0	0	0	1	0	FALSE	0.4797790
CCNCTCCCCCAGTGGTATGGCTT	129S1	14	73546510	73546533	-	0	0	2	31	1	0	2	33	0	1	0	0	0	1	FALSE	0.4477360
CCNCTCCCCCAGTGGTGACTCAG	129S1	2	172516560	172516583	-	0	0	3	21	1	0	2	24	0	1	0	0	0	1	FALSE	0.4225950
CCNCTCCCCCAGTGTTCTCAGAA	B6	6	83071823	83071846	-	0	0	2	49	1	0	3	47	0	0	0	0	0	1	FALSE	0.3670510
CCNCTCCCCCAGTGTTGGGACAT	129S1	17	74965680	74965703	-	0	0	0	13	1	0	0	13	1	1	0	0	0	0	FALSE	0.4922960
CCNCTCCCCCAGTGTTTGTTAAA	129S1	5	144500225	144500248	-	0	0	3	37	1	0	3	38	0	0	1	0	1	0	FALSE	0.4826660
CCNCTCCCCCAGTTATTTAGAAA	B6	3	31757117	31757140	-	0	0	0	32	1	0	0	33	0	0	0	0	0	1	FALSE	0.5080580
CCNCTCCCCCAGTTTGAGTTTGT	129S1	4	106643395	106643418	-	0	0	6	42	1	0	5	40	0	0	0	0	0	1	FALSE	0.3149690
CCNCTCCCCCAGTTTTATCATCT	129S1	14	110635137	110635160	-	0	0	8	47	1	0	8	47	0	0	0	0	0	0	FALSE	0.3645900
CCNCTCCCCCATAAAATTACTTT	129S1	18	75084444	75084467	-	0	0	30	326	1	0	29	326	1	1	0	0	0	0	FALSE	0.4588240
CCNCTCCCCCATAAAGTTTGACT	B6	14	53984015	53984038	-	0	0	2	16	1	0	1	15	0	3	0	0	0	0	FALSE	0.5931820
CCNCTCCCCCATAATGCCTTTAA	B6	16	89174089	89174112	-	0	0	6	31	1	0	4	30	0	2	0	0	0	0	FALSE	0.5571620
CCNCTCCCCCATACATGTGACAC	B6	6	135627652	135627675	-	0	0	3	21	1	0	2	23	0	2	0	0	0	0	FALSE	0.4906450
CCNCTCCCCCATACCATATGGGA	129S1	17	43334139	43334162	-	0	0	0	18	1	0	0	17	1	1	0	0	0	0	FALSE	0.3928260
CCNCTCCCCCATAGATATGCCTA	B6	14	17566262	17566285	-	0	0	0	12	1	0	0	12	1	1	0	0	0	0	FALSE	0.5362370
CCNCTCCCCCATAGTGACAGTTA	B6	3	36720906	36720929	-	0	0	1	10	1	0	0	10	0	2	0	0	0	0	FALSE	0.5041950
CCNCTCCCCCATAGTTTAAAGGT	B6	2	67867025	67867048	-	0	0	1	20	1	0	1	19	0	0	0	0	0	1	FALSE	0.4714550
CCNCTCCCCCATATACTCCCTTT	B6	8	81730762	81730785	-	0	0	7	79	1	0	7	80	0	0	0	0	0	1	FALSE	0.4393830
CCNCTCCCCCATATATATAGAGA	129S1	14	54600641	54600664	-	0	0	6	52	1	0	4	55	0	0	0	0	0	1	FALSE	0.5002710
CCNCTCCCCCATATATCTCAGGA	B6	15	30239738	30239761	-	0	0	2	26	1	0	2	27	0	0	0	0	0	1	FALSE	0.5117150
CCNCTCCCCCATATCCCTAGCAC	B6	3	38052681	38052704	-	0	0	4	179	1	0	4	181	1	2	0	0	0	0	FALSE	0.5437340
CCNCTCCCCCATATCTATATGTA	129S1	12	74382460	74382483	-	0	0	4	65	1	0	5	65	1	1	0	0	0	0	FALSE	0.5733110
CCNCTCCCCCATATGAATCCCAA	129S1	6	17351821	17351844	-	0	0	0	26	1	0	0	26	1	1	0	0	0	1	FALSE	0.4380770
CCNCTCCCCCATATTTTGATATG	129S1	18	10412441	10412464	-	0	0	1	36	1	0	1	35	0	0	0	0	1	0	FALSE	0.5070100
CCNCTCCCCCATCACAGCTCCTT	B6	15	94788983	94789006	-	0	0	8	87	1	0	7	87	1	1	0	0	0	0	FALSE	0.3998490
CCNCTCCCCCATCACTCTTCTCC	129S1	6	137051288	137051311	-	0	0	31	381	1	0	26	395	0	3	0	0	0	0	FALSE	0.3102080
CCNCTCCCCCATCACTGCAATGA	129S1	12	28235370	28235393	-	0	0	3	40	1	0	3	38	0	0	0	0	0	0	FALSE	0.3870890
CCNCTCCCCCATCAGAAGTTCAT	B6	2	151991407	151991430	-	0	0	2	32	1	0	2	28	0	0	0	0	0	1	FALSE	0.4966040
CCNCTCCCCCATCAGTTTAAACT	B6	4	148821806	148821829	-	0	0	1	18	1	0	1	18	0	0	0	1	0	1	FALSE	0.3668120
CCNCTCCCCCATCATATTTGAAA	129S1	6	135062568	135062591	-	0	0	6	28	1	0	5	27	0	2	0	0	0	0	FALSE	0.4928010
CCNCTCCCCCATCATTCACCCCA	B6	11	99187748	99187771	-	0	0	5	89	1	0	5	87	0	0	0	0	0	1	FALSE	0.4090540
CCNCTCCCCCATCCACACCAGTA	B6	18	13060404	13060427	-	0	0	7	84	1	0	6	79	0	1	0	0	1	0	FALSE	0.2359580
CCNCTCCCCCATCCACCCCCCAT	129S1	2	145674184	145674207	-	0	0	36	488	1	0	33	485	0	4	0	0	0	0	FALSE	0.2535910
CCNCTCCCCCATCCACGCTCTGT	129S1	4	93614919	93614942	-	0	0	20	161	1	0	21	166	1	2	0	0	0	1	FALSE	0.4469980
CCNCTCCCCCATCCATTCAGCCT	B6	14	32977318	32977341	-	0	0	5	89	1	0	4	79	0	0	0	0	1	0	FALSE	0.3232810
CCNCTCCCCCATCCCAAAAGACT	129S1	9	116388790	116388813	-	0	0	7	60	1	0	8	58	0	0	0	0	0	1	FALSE	0.3374790
CCNCTCCCCCATCCCCCAGGGAT	129S1	17	75826113	75826136	-	0	0	17	179	1	0	14	177	0	0	0	0	1	0	FALSE	0.2614250
CCNCTCCCCCATCCCCCATGTGA	129S1	13	67792596	67792619	-	0	0	11	117	1	0	9	126	0	2	0	1	0	1	FALSE	0.3195610
CCNCTCCCCCATCCCCCGTCTCA	B6	2	161806422	161806445	-	0	0	35	500	1	0	38	500	0	0	0	0	0	1	FALSE	0.2959920
CCNCTCCCCCATCCGAGATTGTC	B6	18	23760161	23760184	-	0	0	3	7	1	0	2	7	0	2	0	0	0	0	FALSE	0.4749020
CCNCTCCCCCATCCTATTTTGAA	B6	4	142536474	142536497	-	0	0	3	44	1	0	3	44	0	0	0	1	0	1	FALSE	0.2374990
CCNCTCCCCCATCCTCAGTCTAA	129S1	13	42954749	42954772	-	0	0	2	59	1	0	2	55	1	1	0	0	0	0	FALSE	0.3139110
CCNCTCCCCCATCCTCCTTGGTC	129S1	1	175983455	175983478	-	0	0	8	119	1	0	7	117	0	1	0	0	0	0	FALSE	0.3397950
CCNCTCCCCCATCGGGGTGGCTT	129S1	12	100098706	100098729	-	0	0	0	13	1	0	1	11	0	0	0	0	0	1	FALSE	0.4778090	Nrde2
CCNCTCCCCCATCTACCCGGCCA	B6	7	23663180	23663203	-	0	0	5	44	1	0	3	43	0	2	0	0	0	0	TRUE	0.4269670
CCNCTCCCCCATCTCCAAACCCA	129S1	17	54451733	54451756	-	0	0	8	182	1	0	8	183	0	0	0	0	1	0	FALSE	0.3580810
CCNCTCCCCCATCTGAGATCGTC	129S1	18	23760161	23760184	-	0	0	1	17	1	0	0	19	0	2	0	0	0	0	FALSE	0.5019710
CCNCTCCCCCATGAAAACACGAG	129S1	4	148125197	148125220	-	0	0	0	19	1	0	0	21	0	0	0	0	0	1	FALSE	0.4732080
CCNCTCCCCCATGAAGTACTAGC	B6	19	26792561	26792584	-	0	0	0	15	1	0	0	15	0	0	0	0	0	1	FALSE	0.4496960
CCNCTCCCCCATGAGAGAGAGGG	129S1	7	23425520	23425543	-	0	0	3	27	1	0	2	28	0	2	0	0	0	0	FALSE	0.2882180
CCNCTCCCCCATGAGCTTTCTCT	129S1	13	116176772	116176795	-	0	0	7	60	1	0	8	57	1	1	0	0	0	0	FALSE	0.4505850
CCNCTCCCCCATGAGGGGGAGGG	B6	7	23425520	23425543	-	0	0	1	29	1	0	0	29	0	2	0	0	0	0	FALSE	0.2880640
CCNCTCCCCCATGATTTTGCTAA	B6	10	19686960	19686983	-	0	0	0	28	1	0	0	29	0	0	0	0	0	1	FALSE	0.5271260
CCNCTCCCCCATGCACTAAAAGC	129S1	17	30443749	30443772	-	0	0	2	15	1	0	1	14	0	0	0	0	0	1	FALSE	0.3668700
CCNCTCCCCCATGCTAACAGTCA	B6	16	71141528	71141551	-	0	0	2	17	1	0	1	17	1	2	0	0	0	0	FALSE	0.3705930
CCNCTCCCCCATGCTCCATCCCG	B6	11	58418777	58418800	-	0	0	3	78	1	0	3	73	0	4	0	0	0	0	FALSE	0.3759060	Olfr330
CCNCTCCCCCATGCTCTCCCTTC	129S1	13	57218521	57218544	-	0	0	28	327	1	0	23	327	1	1	0	0	0	0	FALSE	0.2959990
CCNCTCCCCCATGGAATCGAGGA	B6	13	119403908	119403931	-	0	0	0	11	1	0	0	10	1	1	0	0	0	0	FALSE	0.4059660
CCNCTCCCCCATGGCAGCTCAGG	129S1	8	72169894	72169917	-	0	0	1	58	1	0	2	54	0	0	0	0	0	1	FALSE	0.3660880	Fcho1
CCNCTCCCCCATGGCTTATAACT	B6	5	21248243	21248266	-	0	0	13	42	1	0	12	40	0	0	0	0	0	1	FALSE	0.3598370
CCNCTCCCCCATGGGATCATGAC	129S1	12	101224532	101224555	-	0	0	5	29	1	0	4	27	0	0	1	0	1	0	FALSE	0.3991440
CCNCTCCCCCATGTCAGGCACAG	129S1	2	173848284	173848307	-	0	0	1	27	1	0	1	28	1	1	0	0	0	0	FALSE	0.3939700
CCNCTCCCCCATGTGCACACTCG	B6	9	48660325	48660348	-	0	0	1	26	1	0	1	24	0	3	0	0	0	0	FALSE	0.4372830
CCNCTCCCCCATGTGCCCAAGCA	129S1	14	21855569	21855592	-	0	0	1	29	1	0	1	30	0	3	0	0	0	0	FALSE	0.3227720
CCNCTCCCCCATGTTGAGTTATC	129S1	7	49117697	49117720	-	0	0	1	21	1	0	0	21	0	2	0	0	0	0	FALSE	0.3710510
CCNCTCCCCCATGTTTTCGCACA	129S1	17	48998384	48998407	-	0	0	4	21	1	0	3	19	0	2	0	0	0	0	FALSE	0.3774250
CCNCTCCCCCATTAAATTGCAGG	129S1	12	114554612	114554635	-	0	0	1	16	1	0	0	16	0	2	0	0	0	0	TRUE	0.5171080
CCNCTCCCCCATTAACTCTTAAA	129S1	11	84166942	84166965	-	0	0	7	27	1	0	7	25	0	1	0	0	0	1	FALSE	0.4981830
CCNCTCCCCCATTAAGTTACAGG	B6	12	114554612	114554635	-	0	0	3	12	1	0	2	15	0	2	0	0	0	0	TRUE	0.5001090
CCNCTCCCCCATTACAGGTTCTT	129S1	11	71036714	71036737	-	0	0	2	34	1	0	2	35	1	2	0	0	0	0	FALSE	0.5735050
CCNCTCCCCCATTCATCTGCTGT	129S1	11	58094550	58094573	-	0	0	4	53	1	0	4	54	1	1	0	0	0	0	FALSE	0.4087370
CCNCTCCCCCATTCTATAAGGGA	B6	11	43567174	43567197	-	0	0	0	21	1	0	0	21	0	0	0	0	0	1	FALSE	0.5137590
CCNCTCCCCCATTGACCTCCCCC	B6	11	101893063	101893086	-	0	0	8	172	1	0	7	162	1	4	0	0	0	0	FALSE	0.3902340
CCNCTCCCCCATTGATTATTCCA	B6	14	117973861	117973884	-	0	0	0	28	1	0	0	28	0	0	0	0	0	1	FALSE	0.3606700
CCNCTCCCCCATTGGCTGTTTTT	B6	8	99135457	99135480	-	0	0	4	59	1	0	3	54	0	0	0	0	1	0	FALSE	0.3861380
CCNCTCCCCCATTTCAAGAACGA	129S1	6	77187008	77187031	-	0	0	0	10	1	0	0	10	1	2	0	0	0	0	FALSE	0.4803060
CCNCTCCCCCATTTCATGTGGGT	B6	12	28528488	28528511	-	0	0	3	29	1	0	3	27	1	3	0	0	0	0	FALSE	0.5293370
CCNCTCCCCCATTTCCCCTTATG	B6	13	3742476	3742499	-	0	0	7	75	1	0	5	80	0	0	0	0	1	0	FALSE	0.3657060
CCNCTCCCCCATTTCTAAGTGCC	B6	7	117795353	117795376	-	0	0	5	33	1	0	5	34	0	2	0	0	0	0	FALSE	0.5115460
CCNCTCCCCCATTTCTGTGCAAT	129S1	9	58674472	58674495	-	0	0	3	52	1	0	3	54	1	1	0	0	0	0	FALSE	0.4711880
CCNCTCCCCCATTTTCAGTAGCA	B6	10	4188234	4188257	-	0	0	4	33	1	0	4	31	0	0	0	1	0	1	FALSE	0.5016430
CCNCTCCCCCATTTTCTGTGAGC	B6	17	11675011	11675034	-	0	0	2	59	1	0	1	60	0	0	0	0	1	0	FALSE	0.5531050
CCNCTCCCCCATTTTGATACTTA	129S1	11	58022380	58022403	-	0	0	3	23	1	0	3	22	1	1	0	0	0	0	FALSE	0.5117420
CCNCTCCCCCATTTTTGATGCAT	129S1	16	29764159	29764182	-	0	0	2	40	1	0	2	37	0	2	0	0	0	0	FALSE	0.4985940
CCNCTCCCCCATTTTTTATTACT	B6	12	26671802	26671825	-	0	0	9	98	1	0	10	104	0	1	0	1	0	1	FALSE	0.3641720
CCNCTCCCCCCAAAAACAATAAG	129S1	12	25028390	25028413	-	0	0	8	267	1	0	8	274	0	0	0	0	0	1	FALSE	0.3983560
CCNCTCCCCCCAAACAGCCATGC	B6	9	110863339	110863362	-	0	0	3	52	1	0	3	48	0	2	0	0	0	0	FALSE	0.2608110
CCNCTCCCCCCAAACGCGCAAAC	129S1	5	128390590	128390613	-	0	0	0	21	1	0	0	23	0	0	0	0	0	1	FALSE	0.3016780
CCNCTCCCCCCAAACGTGGGAAT	B6	12	31619732	31619755	-	0	0	1	20	1	0	0	19	0	2	0	0	0	0	FALSE	0.3066490
CCNCTCCCCCCAAAGCTTGGCAG	B6	2	118570330	118570353	-	0	0	2	50	1	0	3	51	0	3	0	0	0	0	FALSE	0.3325040
CCNCTCCCCCCAAAGGTCTTCTT	B6	14	35653478	35653501	-	0	0	4	50	1	0	5	51	1	1	0	0	1	0	FALSE	0.4857100
CCNCTCCCCCCAAAGTGGTCACA	129S1	18	42907942	42907965	-	0	0	9	45	1	0	8	45	1	3	0	0	0	0	FALSE	0.4022820
CCNCTCCCCCCAAATCAATGGGA	B6	17	72483532	72483555	-	0	0	2	40	1	0	2	41	0	0	0	0	1	0	FALSE	0.4521060
CCNCTCCCCCCAAATCCCGCCAG	129S1	8	41984885	41984908	-	0	0	6	76	1	0	7	78	0	2	1	0	1	0	FALSE	0.3602390
CCNCTCCCCCCAAATGAGTAAAG	129S1	15	13207095	13207118	-	0	0	5	57	1	0	6	55	0	2	0	0	0	0	FALSE	0.3399250
CCNCTCCCCCCAAATTCATGGTC	B6	9	41422869	41422892	-	0	0	7	49	1	0	8	52	0	0	0	1	0	1	FALSE	0.3468190
CCNCTCCCCCCAACAAGCCACAC	129S1	4	153511675	153511698	-	0	0	7	72	1	0	6	75	1	1	0	0	0	0	TRUE	0.2506250
CCNCTCCCCCCAACAGGAAATCC	129S1	8	92419165	92419188	-	0	0	3	28	1	0	4	27	0	1	0	0	1	0	FALSE	0.1990690
CCNCTCCCCCCAACATTAATTAA	B6	17	91739423	91739446	-	0	0	3	82	1	0	2	81	0	0	0	1	0	1	FALSE	0.2953240
CCNCTCCCCCCAACATTTTCACT	129S1	11	112112104	112112127	-	0	0	8	84	1	0	5	85	0	2	0	0	0	0	FALSE	0.2793960
CCNCTCCCCCCAACCATAATTTT	129S1	8	115093682	115093705	-	0	0	9	116	1	0	9	113	1	1	0	0	0	0	FALSE	0.2574910
CCNCTCCCCCCAACCCACTGCTG	129S1	18	53378628	53378651	-	0	0	8	209	1	0	9	205	0	0	0	0	1	0	FALSE	0.2727610
CCNCTCCCCCCAACCCCCCGGTG	129S1	9	70167130	70167153	-	0	0	20	203	1	0	19	190	0	6	0	0	0	0	FALSE	0.2423860
CCNCTCCCCCCAACCCCCGCGGC	B6	7	128198236	128198259	-	0	0	23	202	1	0	20	199	0	2	0	0	0	0	FALSE	0.2182520
CCNCTCCCCCCAACCCCCTGCGC	B6	14	46427919	46427942	-	0	0	29	377	1	0	28	359	0	0	0	0	1	0	FALSE	0.2690010
CCNCTCCCCCCAACCTAGTTCAC	B6	1	91087210	91087233	-	0	0	6	45	1	0	5	44	0	0	0	1	0	1	FALSE	0.2078180
CCNCTCCCCCCAACGATATACCC	129S1	3	97041730	97041753	-	0	0	0	11	1	0	0	11	1	3	0	0	0	0	FALSE	0.2377120
CCNCTCCCCCCAACTCTCGGCTT	129S1	13	99417175	99417198	-	0	0	6	62	1	0	6	64	0	2	0	0	1	0	FALSE	0.3565020
CCNCTCCCCCCAACTCTTAATAT	129S1	5	44366871	44366894	-	0	0	2	56	1	0	2	56	0	0	0	0	1	0	FALSE	0.3397230
CCNCTCCCCCCAACTGAAAACCT	129S1	11	43887463	43887486	-	0	0	2	49	1	0	2	46	0	0	1	0	1	0	FALSE	0.2391300
CCNCTCCCCCCAACTGCTGCCCC	B6	6	135365992	135366015	-	0	0	14	113	1	0	12	123	0	2	0	0	0	0	FALSE	0.2440640
CCNCTCCCCCCAACTTAAAAAAG	B6	1	88308738	88308761	-	0	0	2	85	1	0	1	74	0	1	0	0	0	1	TRUE	0.2362490
CCNCTCCCCCCAAGAAACACCCT	129S1	3	111613174	111613197	-	0	0	13	147	1	0	16	148	0	2	0	1	0	1	FALSE	0.3052390
CCNCTCCCCCCAAGAACCTGCCC	129S1	3	140691405	140691428	-	0	0	6	48	1	0	6	45	0	0	1	0	1	0	FALSE	0.2979930
CCNCTCCCCCCAAGACCATCCCC	B6	15	70938616	70938639	-	0	0	7	107	1	0	6	98	0	2	0	0	0	0	FALSE	0.2813630
CCNCTCCCCCCAAGACCCATGTG	129S1	15	35497629	35497652	-	0	0	5	60	1	0	6	60	1	1	0	0	0	0	FALSE	0.2821670
CCNCTCCCCCCAAGAGAGGCCAG	B6	15	31467363	31467386	-	0	0	2	49	1	0	2	52	0	1	0	0	0	1	FALSE	0.2937870
CCNCTCCCCCCAAGGGATGAAAT	B6	3	112123568	112123591	-	0	0	1	41	1	0	2	46	0	0	0	1	0	1	FALSE	0.2932860
CCNCTCCCCCCAAGGTCAGCTTA	B6	11	41245359	41245382	-	0	0	4	27	1	0	4	29	0	0	0	0	0	1	FALSE	0.3079920
CCNCTCCCCCCAAGTCAAGACTG	129S1	14	71482691	71482714	-	0	0	2	28	1	0	3	26	0	0	1	0	1	0	FALSE	0.4009660
CCNCTCCCCCCAATAAAATTTGA	B6	7	84823440	84823463	-	0	0	8	61	1	0	7	58	0	0	0	0	1	0	FALSE	0.2869230
CCNCTCCCCCCAATAAAGGGTAA	B6	14	17218629	17218652	-	0	0	5	56	1	0	4	52	0	2	0	0	0	0	FALSE	0.3943260
CCNCTCCCCCCAATAAGAAATGA	B6	12	119440753	119440776	-	0	0	44	364	1	0	43	363	0	0	0	0	0	1	FALSE	0.3057870
CCNCTCCCCCCAATATTAAACAT	129S1	8	90683697	90683720	-	0	0	1	51	1	0	1	46	0	0	0	0	1	0	FALSE	0.4482900
CCNCTCCCCCCAATCACACATCT	129S1	13	20639835	20639858	-	0	0	8	134	1	0	5	147	0	0	0	0	1	0	FALSE	0.3060080
CCNCTCCCCCCAATCCACCCTGC	129S1	9	76280181	76280204	-	0	0	28	147	1	0	22	153	1	1	0	0	0	0	FALSE	0.2330860
CCNCTCCCCCCAATCCATTCAGC	129S1	14	32977318	32977341	-	0	0	2	52	1	0	2	49	0	0	0	0	1	0	FALSE	0.2888020
CCNCTCCCCCCAATGACCCCACT	B6	13	56779665	56779688	-	0	0	3	66	1	0	4	60	1	1	0	0	0	0	FALSE	0.2623800
CCNCTCCCCCCAATGGCAGCACC	129S1	4	90997330	90997353	-	0	0	0	32	1	0	0	30	1	3	0	0	0	0	FALSE	0.3071570
CCNCTCCCCCCACAAAATTTAGG	129S1	3	84535297	84535320	-	0	0	2	31	1	0	1	35	0	1	0	0	0	0	FALSE	0.2329830
CCNCTCCCCCCACAACACTGAAA	B6	11	112713014	112713037	-	0	0	4	79	1	0	4	76	0	2	0	1	0	1	FALSE	0.2606990
CCNCTCCCCCCACAACCCCAGTC	129S1	4	151520771	151520794	-	0	0	12	162	1	0	14	158	0	0	1	0	1	0	FALSE	0.3016110
CCNCTCCCCCCACACAAGTGAGA	B6	4	143294302	143294325	-	0	0	3	39	1	0	3	42	1	3	0	0	0	0	FALSE	0.3047730
CCNCTCCCCCCACAGCACATTAA	129S1	6	53494703	53494726	-	0	0	7	43	1	0	8	40	1	1	0	0	0	0	FALSE	0.3977690
CCNCTCCCCCCACAGCCATTCCT	B6	5	115619821	115619844	-	0	0	5	127	1	0	5	132	0	3	0	0	0	0	FALSE	0.2608510
CCNCTCCCCCCACAGGCTTCCTG	129S1	5	30750253	30750276	-	0	0	8	94	1	0	8	91	0	2	0	0	0	0	FALSE	0.3588730
CCNCTCCCCCCACATAATACACA	B6	12	35679302	35679325	-	0	0	4	59	1	0	6	56	0	0	0	0	1	0	FALSE	0.3152350
CCNCTCCCCCCACATATCAAGCA	129S1	7	18854857	18854880	-	0	0	5	43	1	0	5	46	0	0	0	0	0	1	FALSE	0.4086870
CCNCTCCCCCCACATGACATATC	B6	14	116995542	116995565	-	0	0	5	28	1	0	4	31	0	0	0	0	0	1	FALSE	0.3974920
CCNCTCCCCCCACATTCTTTCAT	B6	10	7852335	7852358	-	0	0	9	129	1	0	9	129	0	1	0	0	0	1	FALSE	0.4804730
CCNCTCCCCCCACCAAAGTCCTA	129S1	6	121317226	121317249	-	0	0	7	85	1	0	5	80	0	0	0	0	0	1	FALSE	0.2874090
CCNCTCCCCCCACCACTGACAGT	B6	11	89735660	89735683	-	0	0	5	77	1	0	6	76	1	2	0	0	0	2	FALSE	0.4174830
CCNCTCCCCCCACCACTTCACTT	B6	1	185201013	185201036	-	0	0	13	180	1	0	16	173	0	1	0	0	1	0	FALSE	0.3210430
CCNCTCCCCCCACCAGCTCTAGG	B6	6	116006360	116006383	-	0	0	2	69	1	0	2	71	1	2	0	0	0	0	FALSE	0.2020610
CCNCTCCCCCCACCAGTGCGCAG	B6	8	122859474	122859497	-	0	0	4	26	1	0	3	30	0	0	0	0	0	1	FALSE	0.2768870
CCNCTCCCCCCACCAGTGGCACA	B6	8	12899746	12899769	-	0	0	3	87	1	0	2	90	0	0	0	0	0	1	FALSE	0.1962560
CCNCTCCCCCCACCATGCACTCT	B6	9	45524991	45525014	-	0	0	10	160	1	0	11	163	1	4	0	0	0	0	FALSE	0.2770150
CCNCTCCCCCCACCCCAAATGAT	B6	19	18736729	18736752	-	0	0	22	176	1	0	22	176	0	0	0	0	1	0	FALSE	0.2107010
CCNCTCCCCCCACCCCACGAACG	B6	5	4418601	4418624	-	0	0	6	77	1	0	6	77	1	3	0	0	1	0	FALSE	0.2026090
CCNCTCCCCCCACCCCATTCGTT	B6	11	45027091	45027114	-	0	0	20	173	1	0	21	188	0	0	0	0	1	0	FALSE	0.3118490
CCNCTCCCCCCACCCTCCATGAC	B6	4	10922862	10922885	-	0	0	19	212	1	0	19	197	0	2	0	0	0	0	FALSE	0.1684590
CCNCTCCCCCCACCCTTCTTCGT	129S1	1	135599975	135599998	-	0	0	9	161	1	0	7	166	0	0	0	0	1	0	FALSE	0.4232020
CCNCTCCCCCCACCGTGAACTGT	B6	2	178250972	178250995	-	0	0	2	32	1	0	1	32	0	2	0	0	0	0	TRUE	0.2992790
CCNCTCCCCCCACCGTGCCAGGT	129S1	7	55970053	55970076	-	0	0	1	38	1	0	1	34	1	2	0	0	0	0	FALSE	0.2566090
CCNCTCCCCCCACCTCAGACAGT	B6	9	86036415	86036438	-	0	0	6	86	1	0	6	97	0	0	0	0	1	0	FALSE	0.3042310
CCNCTCCCCCCACCTTTGAACCT	B6	2	129093894	129093917	-	0	0	7	78	1	0	7	77	0	0	0	0	0	1	FALSE	0.3587250
CCNCTCCCCCCACGACCAGGGTC	B6	9	78481822	78481845	-	0	0	5	29	1	0	4	27	0	1	0	0	1	0	FALSE	0.3075760
CCNCTCCCCCCACGCCCTGCAGA	B6	2	155314424	155314447	-	0	0	11	101	1	0	9	108	0	0	0	0	0	1	FALSE	0.2550990
CCNCTCCCCCCACGCGCCTCATG	B6	9	88331492	88331515	-	0	0	1	30	1	0	0	27	0	1	0	0	1	0	FALSE	0.2555150	Syncrip
CCNCTCCCCCCACGGACTTCCTG	B6	5	30750253	30750276	-	0	0	3	46	1	0	2	41	0	2	0	0	0	0	FALSE	0.3787640
CCNCTCCCCCCACGGCACCCCCC	129S1	5	113260007	113260030	-	0	0	15	348	1	0	18	346	1	3	0	0	0	0	FALSE	0.4095390
CCNCTCCCCCCACGGGGAGGCGC	B6	7	16886588	16886611	-	0	0	0	11	1	0	0	11	1	1	0	0	0	0	FALSE	0.2940810
CCNCTCCCCCCACGGTGACAGAG	129S1	6	89345571	89345594	-	0	0	1	24	1	0	1	23	1	1	0	0	0	0	FALSE	0.2346780
CCNCTCCCCCCACTAAAGACTGC	B6	8	15171082	15171105	-	0	0	1	50	1	0	1	52	0	2	0	0	0	0	FALSE	0.3699980
CCNCTCCCCCCACTACTTTTCCC	129S1	18	61689078	61689101	-	0	0	9	157	1	0	9	161	0	0	0	0	0	1	FALSE	0.4500910
CCNCTCCCCCCACTATTCTCTTA	B6	8	34973118	34973141	-	0	0	8	77	1	0	8	80	1	1	0	0	0	0	FALSE	0.5564900
CCNCTCCCCCCACTCACCTATAC	B6	2	49710460	49710483	-	0	0	9	305	1	0	10	293	0	2	0	0	0	0	FALSE	0.3958020
CCNCTCCCCCCACTGATATGCCT	129S1	1	34146317	34146340	-	0	0	5	42	1	0	5	43	0	0	0	0	0	0	FALSE	0.3343830
CCNCTCCCCCCACTGCAGCAAGT	129S1	19	60173349	60173372	-	0	0	0	44	1	0	0	45	0	0	0	0	0	0	FALSE	0.2819440
CCNCTCCCCCCACTGCATTTACA	B6	18	11109638	11109661	-	0	0	8	49	1	0	7	50	0	1	0	1	0	1	FALSE	0.4373730
CCNCTCCCCCCACTGCTCGCAGT	129S1	17	46538855	46538878	-	0	0	8	94	1	0	9	89	0	3	0	0	0	0	FALSE	0.3031360
CCNCTCCCCCCACTGGACACCCC	B6	11	57685403	57685426	-	0	0	5	59	1	0	6	57	0	0	0	0	0	1	FALSE	0.3195800
CCNCTCCCCCCACTGTTCCGCCA	B6	4	140842796	140842819	-	0	0	1	28	1	0	0	30	0	2	1	0	1	0	FALSE	0.3799950	Szrd1
CCNCTCCCCCCACTTAAGTGTTG	B6	12	60076911	60076934	-	0	0	1	36	1	0	1	40	0	3	0	0	0	0	FALSE	0.4312080
CCNCTCCCCCCACTTGTCATTCC	B6	18	61689078	61689101	-	0	0	5	103	1	0	6	105	0	0	0	0	0	1	FALSE	0.3799080
CCNCTCCCCCCAGAAAATAGAGA	B6	12	59423048	59423071	-	0	0	14	114	1	0	14	106	0	3	0	0	0	0	FALSE	0.3076150
CCNCTCCCCCCAGAAATAGCACC	B6	8	94765830	94765853	-	0	0	0	26	1	0	0	28	1	2	0	0	0	0	FALSE	0.3541660	Ogfod1
CCNCTCCCCCCAGAAGAATAAAA	B6	12	64881590	64881613	-	0	0	10	143	1	0	13	147	0	0	0	0	1	0	FALSE	0.3622070
CCNCTCCCCCCAGAATATCTTAA	B6	6	12269536	12269559	-	0	0	2	35	1	0	2	42	1	3	0	0	0	0	FALSE	0.3656750
CCNCTCCCCCCAGACAACTTCAT	129S1	5	13911440	13911463	-	0	0	1	44	1	0	1	43	1	3	0	0	0	0	FALSE	0.3049080
CCNCTCCCCCCAGACACAACAGC	B6	1	118988435	118988458	-	0	0	3	55	1	0	2	46	0	0	0	0	0	1	FALSE	0.3311680
CCNCTCCCCCCAGAGCAGATCCA	B6	7	39999369	39999392	-	0	0	6	37	1	0	5	38	1	1	0	0	0	0	FALSE	0.2850530
CCNCTCCCCCCAGAGCATCACAG	129S1	19	44588402	44588425	-	0	0	4	51	1	0	4	49	1	1	0	0	0	0	FALSE	0.2686690
CCNCTCCCCCCAGATCACTCAAT	129S1	17	79364156	79364179	-	0	0	5	116	1	0	4	110	0	2	0	0	0	0	FALSE	0.3836520
CCNCTCCCCCCAGATCATTCAGT	B6	17	79364156	79364179	-	0	0	5	106	1	0	3	110	0	2	0	0	0	0	FALSE	0.3657650
CCNCTCCCCCCAGATGCCATGGT	B6	7	129140147	129140170	-	0	0	4	28	1	0	4	33	0	1	0	1	0	1	FALSE	0.2388200
CCNCTCCCCCCAGCACTGTATGA	129S1	6	135160150	135160173	-	0	0	3	53	1	0	3	48	0	1	0	0	0	1	FALSE	0.3086830
CCNCTCCCCCCAGCAGCCTTCAC	129S1	8	13433474	13433497	-	0	0	8	99	1	0	11	88	0	0	0	0	0	1	FALSE	0.1942640
CCNCTCCCCCCAGCAGGTGCATC	129S1	14	53874085	53874108	-	0	0	6	43	1	0	6	43	0	3	0	0	0	1	FALSE	0.2356120
CCNCTCCCCCCAGCATGAGGGTG	B6	4	129981540	129981563	-	0	0	1	29	1	0	0	28	0	0	0	0	0	1	FALSE	0.1871530
CCNCTCCCCCCAGCATGGGGTGC	129S1	4	129981540	129981563	-	0	0	3	29	1	0	4	27	0	0	0	0	0	1	FALSE	0.1756630
CCNCTCCCCCCAGCCACCGCGTT	129S1	17	26424088	26424111	-	0	0	1	26	1	0	0	24	0	2	0	0	0	0	FALSE	0.2380790	Rgs11
CCNCTCCCCCCAGCCATATAGAA	B6	7	66261699	66261722	-	0	0	3	28	1	0	2	27	1	1	0	0	0	0	FALSE	0.2123890
CCNCTCCCCCCAGCCATGCACAT	129S1	12	35990257	35990280	-	0	0	9	73	1	0	8	70	1	4	0	0	0	0	FALSE	0.2559730
CCNCTCCCCCCAGCCCCCGAGGC	129S1	7	128198236	128198259	-	0	0	21	176	1	0	17	185	0	2	0	0	0	0	FALSE	0.2165760
CCNCTCCCCCCAGCCCGAAATCA	B6	13	60555361	60555384	-	0	0	3	63	1	0	4	67	0	0	0	0	1	0	FALSE	0.2518900
CCNCTCCCCCCAGCTACTTTACT	129S1	4	147382851	147382874	-	0	0	9	73	1	0	13	72	0	2	0	0	0	0	TRUE	0.4695590
CCNCTCCCCCCAGCTATGGACTG	B6	4	140607649	140607672	-	0	0	3	39	1	0	3	43	0	1	0	1	1	1	FALSE	0.3586990
CCNCTCCCCCCAGCTCTAGCAAC	B6	15	32460517	32460540	-	0	0	2	43	1	0	2	47	0	3	0	0	0	0	FALSE	0.2538620
CCNCTCCCCCCAGCTGGGTGTCT	B6	11	118367175	118367198	-	0	0	3	72	1	0	3	73	0	0	0	0	0	1	FALSE	0.1583360
CCNCTCCCCCCAGCTTCTCCAAG	129S1	6	89282351	89282374	-	0	0	7	114	1	0	9	102	1	2	0	0	0	0	FALSE	0.2954710
CCNCTCCCCCCAGCTTGTTCATC	B6	5	114876297	114876320	-	0	0	3	58	1	0	3	58	0	0	0	0	1	0	FALSE	0.4527750
CCNCTCCCCCCAGCTTTGCCACT	129S1	14	34644138	34644161	-	0	0	5	71	1	0	5	76	0	0	0	0	0	1	FALSE	0.2835630
CCNCTCCCCCCAGGAAGCCGGCC	B6	8	89161672	89161695	-	0	0	1	32	1	0	0	36	0	0	0	0	1	0	FALSE	0.3292610
CCNCTCCCCCCAGGAGAGGATGT	B6	7	126274477	126274500	-	0	0	2	46	1	0	2	46	0	1	1	0	1	0	FALSE	0.2817320	Sult1a1
CCNCTCCCCCCAGGAGGATGGGG	B6	7	92862683	92862706	-	0	0	4	27	1	0	2	28	1	1	0	0	1	0	FALSE	0.3832530
CCNCTCCCCCCAGGCACTCCACT	B6	7	101372150	101372173	-	0	0	4	68	1	0	4	69	0	1	0	0	1	0	FALSE	0.2400100
CCNCTCCCCCCAGGCATCTTCTG	B6	7	115518269	115518292	-	0	0	6	70	1	0	5	76	0	2	0	0	0	0	FALSE	0.4534240
CCNCTCCCCCCAGGCATCTTTGG	129S1	7	115518269	115518292	-	0	0	4	38	1	0	3	37	0	2	0	0	0	0	FALSE	0.4007170
CCNCTCCCCCCAGGCATGCAGAG	129S1	5	118006089	118006112	-	0	0	3	37	1	0	2	38	0	2	0	0	0	0	FALSE	0.2419570
CCNCTCCCCCCAGGCCTCCCTAA	B6	2	156324959	156324982	-	0	0	6	94	1	0	5	102	1	1	0	0	0	0	FALSE	0.2291820
CCNCTCCCCCCAGGCTAACACAG	B6	7	60582948	60582971	-	0	0	1	48	1	0	1	46	0	0	0	0	0	1	FALSE	0.3814520
CCNCTCCCCCCAGGCTATGGACC	129S1	7	60582948	60582971	-	0	0	8	22	1	0	9	19	0	0	0	0	0	1	FALSE	0.4256120
CCNCTCCCCCCAGGCTCATATAA	B6	2	169029837	169029860	-	0	0	3	51	1	0	4	53	0	3	0	0	0	0	FALSE	0.3725680
CCNCTCCCCCCAGGGATCCATGT	B6	17	15971699	15971722	-	0	0	3	37	1	0	3	34	0	0	0	0	1	0	FALSE	0.2512990
CCNCTCCCCCCAGGGGCTGAAAA	129S1	12	69453626	69453649	-	0	0	0	28	1	0	0	27	1	1	0	0	0	0	FALSE	0.2935650
CCNCTCCCCCCAGGTCCCAAAGG	129S1	4	76802870	76802893	-	0	0	4	43	1	0	4	42	1	3	0	0	0	0	FALSE	0.2654760
CCNCTCCCCCCAGGTTATGCTCC	B6	8	35383804	35383827	-	0	0	1	33	1	0	0	33	0	1	0	0	1	0	FALSE	0.2722470
CCNCTCCCCCCAGTCACCCCTGA	129S1	11	57584032	57584055	-	0	0	9	96	1	0	9	94	0	0	0	0	1	0	FALSE	0.2318170
CCNCTCCCCCCAGTGACAATGGC	129S1	13	47047820	47047843	-	0	0	0	31	1	0	0	32	0	0	0	0	1	0	FALSE	0.4123940
CCNCTCCCCCCAGTTCGGTGTCT	B6	7	102514050	102514073	-	0	0	1	50	1	0	3	51	0	0	0	0	1	0	FALSE	0.4071010
CCNCTCCCCCCAGTTTAGGGGGC	B6	12	33043711	33043734	-	0	0	2	11	1	0	2	11	1	2	0	0	0	1	FALSE	0.4011600
CCNCTCCCCCCAGTTTCTGGTCT	B6	3	95895435	95895458	-	0	0	8	73	1	0	9	69	0	0	0	1	0	1	FALSE	0.2874120
CCNCTCCCCCCAGTTTGAGTTTG	B6	4	106643395	106643418	-	0	0	3	47	1	0	2	46	0	0	0	0	0	1	FALSE	0.3849920
CCNCTCCCCCCAGTTTTTCAGAA	B6	14	34200008	34200031	-	0	0	4	47	1	0	4	46	0	1	0	1	0	1	FALSE	0.3613060
CCNCTCCCCCCATAAAGATTTCC	129S1	1	108656055	108656078	-	0	0	14	38	1	0	14	39	0	0	0	0	0	1	FALSE	0.2937340
CCNCTCCCCCCATAAGAAATGAA	129S1	12	119440753	119440776	-	0	0	5	105	1	0	4	105	0	0	0	0	0	1	FALSE	0.2999080
CCNCTCCCCCCATACCCCGATGC	129S1	2	70224184	70224207	-	0	0	4	29	1	0	2	30	0	2	0	0	0	0	FALSE	0.3089720
CCNCTCCCCCCATACCTCTTTTG	129S1	16	90401031	90401054	-	0	0	7	75	1	0	7	71	0	0	0	0	1	0	FALSE	0.2447330
CCNCTCCCCCCATACCTTACTGA	B6	17	31375242	31375265	-	0	0	11	57	1	0	9	60	0	2	0	0	0	0	FALSE	0.3839770
CCNCTCCCCCCATAGCATAGCTG	B6	6	17684123	17684146	-	0	0	2	22	1	0	2	22	0	1	0	1	0	1	FALSE	0.4720320
CCNCTCCCCCCATAGCCTAGTAG	B6	1	135059912	135059935	-	0	0	1	50	1	0	1	52	1	2	0	0	0	0	FALSE	0.4920090
CCNCTCCCCCCATAGGCAGTATA	B6	1	134651077	134651100	-	0	0	0	11	1	0	1	12	1	1	0	0	0	0	FALSE	0.3785180
CCNCTCCCCCCATATCCATGCTG	B6	16	45707713	45707736	-	0	0	6	56	1	0	6	55	0	1	0	0	1	0	FALSE	0.4371570
CCNCTCCCCCCATATCTTGTTGC	B6	3	159313893	159313916	-	0	0	3	58	1	0	3	59	0	2	0	0	0	0	FALSE	0.4711530
CCNCTCCCCCCATATGCTAGAAA	B6	12	17488469	17488492	-	0	0	4	52	1	0	2	54	1	3	0	0	0	0	TRUE	0.5184850
CCNCTCCCCCCATATTCTGGCAA	129S1	14	9291628	9291651	-	0	0	4	42	1	0	2	38	0	1	0	0	0	1	FALSE	0.5078750
CCNCTCCCCCCATATTGCAGACT	B6	6	119005721	119005744	-	0	0	3	19	1	0	3	19	2	3	0	0	0	0	FALSE	0.5330660
CCNCTCCCCCCATATTTTTATTT	B6	6	122477799	122477822	-	0	0	20	179	1	0	20	180	0	0	0	0	0	1	FALSE	0.4421980
CCNCTCCCCCCATCAAGGAAAGG	B6	18	11845276	11845299	-	0	0	2	99	1	0	2	102	0	1	0	1	0	1	FALSE	0.3272190
CCNCTCCCCCCATCAATGTCACT	B6	11	110407800	110407823	-	0	0	4	51	1	0	3	48	0	0	0	0	0	1	FALSE	0.3967460
CCNCTCCCCCCATCAATTTCCCT	B6	8	46260325	46260348	-	0	0	8	76	1	0	9	74	1	1	0	0	0	1	FALSE	0.4326730	Sorbs2
CCNCTCCCCCCATCACTACCTGC	129S1	17	74715717	74715740	-	0	0	6	73	1	0	6	75	0	0	0	0	1	0	FALSE	0.3802610
CCNCTCCCCCCATCACTCTGGGG	129S1	18	12212789	12212812	-	0	0	0	44	1	0	1	34	0	1	1	0	1	0	FALSE	0.2589600
CCNCTCCCCCCATCAGGACACAG	129S1	7	106508359	106508382	-	0	0	3	50	1	0	3	48	0	2	0	0	0	0	FALSE	0.3849990
CCNCTCCCCCCATCAGGAGACAA	129S1	7	106421816	106421839	-	0	0	1	43	1	0	2	43	0	0	0	0	0	1	FALSE	0.4280540
CCNCTCCCCCCATCAGGTTGGTG	129S1	8	91210467	91210490	-	0	0	2	23	1	0	1	25	0	2	0	0	0	0	FALSE	0.3387700
CCNCTCCCCCCATCCACTAGTGG	129S1	10	10427572	10427595	-	0	0	4	22	1	0	3	21	0	1	0	0	1	0	FALSE	0.2530990
CCNCTCCCCCCATCCCCAATTTG	129S1	18	12472484	12472507	-	0	0	10	120	1	0	10	120	1	2	0	0	0	0	FALSE	0.3659380
CCNCTCCCCCCATCCTTTTCAGC	B6	14	109970806	109970829	-	0	0	4	81	1	0	3	81	0	3	0	0	0	0	FALSE	0.3396330
CCNCTCCCCCCATCTTCTGAGAT	B6	7	104218092	104218115	-	0	0	9	72	1	0	6	67	0	0	0	0	1	0	FALSE	0.3207880
CCNCTCCCCCCATCTTGTTGCCC	B6	15	30275400	30275423	-	0	0	3	46	1	0	2	48	0	2	0	0	0	0	FALSE	0.2970090
CCNCTCCCCCCATGAAGAGCCCT	129S1	5	39637886	39637909	-	0	0	3	24	1	0	3	23	0	1	1	0	1	0	FALSE	0.2818240
CCNCTCCCCCCATGAATCAGTCT	B6	18	43843094	43843117	-	0	0	0	27	1	0	0	29	1	1	0	0	0	0	FALSE	0.3401890
CCNCTCCCCCCATGATAAACTGA	129S1	15	31109322	31109345	-	0	0	1	31	1	0	1	28	0	0	0	0	1	0	FALSE	0.4252160
CCNCTCCCCCCATGATAGTGGAA	129S1	9	80224231	80224254	-	0	0	1	17	1	0	1	16	1	2	0	0	0	0	FALSE	0.3104120
CCNCTCCCCCCATGCACGTAATT	129S1	7	119175511	119175534	-	0	0	1	11	1	0	1	10	1	2	0	0	0	0	FALSE	0.3606790
CCNCTCCCCCCATGCACTAAAAG	B6	17	30443749	30443772	-	0	0	1	35	1	0	1	33	0	0	0	0	0	1	FALSE	0.3554360
CCNCTCCCCCCATGCCCCCAAAC	B6	3	86400861	86400884	-	0	0	11	146	1	0	12	145	0	0	0	1	0	1	FALSE	0.2065190
CCNCTCCCCCCATGCTAGAGAAA	B6	11	71918247	71918270	-	0	0	1	24	1	0	0	27	0	0	0	0	0	1	FALSE	0.2710210
CCNCTCCCCCCATGCTGGCTCAC	129S1	2	156015614	156015637	-	0	0	5	87	1	0	5	89	0	0	0	0	0	1	FALSE	0.3632380
CCNCTCCCCCCATGGCCCCAGTC	B6	16	76448009	76448032	-	0	0	3	50	1	0	3	53	1	1	0	0	0	0	FALSE	0.2168880
CCNCTCCCCCCATGGGTACTAGG	B6	11	12177299	12177322	-	0	0	0	23	1	0	0	18	1	2	0	0	0	0	FALSE	0.2734160
CCNCTCCCCCCATTATGGTAAAA	129S1	17	23628223	23628246	-	0	0	4	21	1	0	3	17	1	1	0	0	0	1	FALSE	0.3679430
CCNCTCCCCCCATTCCATTTTTC	B6	1	169559273	169559296	-	0	0	16	150	1	0	16	153	0	2	0	0	0	0	FALSE	0.3479880
CCNCTCCCCCCATTCCTGGCTAA	B6	18	74994304	74994327	-	0	0	4	113	1	0	4	107	0	1	0	0	0	1	FALSE	0.3571870
CCNCTCCCCCCATTGCACTGTGG	B6	17	25536281	25536304	-	0	0	2	47	1	0	2	43	0	1	0	0	1	0	FALSE	0.4314510
CCNCTCCCCCCATTGCTCTCCGT	B6	7	18956391	18956414	-	0	0	5	56	1	0	5	54	0	0	0	1	0	1	FALSE	0.3605110	Gpr4
CCNCTCCCCCCATTGCTTTTAAG	129S1	6	137273315	137273338	-	0	0	5	92	1	0	5	88	0	2	0	0	0	1	FALSE	0.4553300
CCNCTCCCCCCATTGGCTGTTTT	129S1	8	99135457	99135480	-	0	0	5	69	1	0	5	71	0	0	0	0	1	0	FALSE	0.3891200
CCNCTCCCCCCATTGTAGTCCTA	B6	5	100620880	100620903	-	0	0	2	82	1	0	1	82	0	2	0	0	0	0	FALSE	0.4185630
CCNCTCCCCCCATTGTGACCTTT	B6	1	185370601	185370624	-	0	0	2	34	1	0	3	32	0	1	1	0	2	0	FALSE	0.3764010
CCNCTCCCCCCATTTCATACCTG	B6	4	141452788	141452811	-	0	0	7	43	1	0	6	45	0	3	0	0	0	0	FALSE	0.4112250
CCNCTCCCCCCATTTGTCCTTTG	B6	18	82585972	82585995	-	0	0	3	90	1	0	2	86	0	2	0	0	0	0	FALSE	0.3311220
CCNCTCCCCCCCAAAACACATGC	129S1	18	59305384	59305407	-	0	0	10	120	1	0	9	122	1	1	0	0	0	0	FALSE	0.2389480
CCNCTCCCCCCCAAAAGACTTCA	B6	8	70147853	70147876	-	0	0	5	99	1	0	6	96	0	0	0	0	0	1	FALSE	0.2837790
CCNCTCCCCCCCAAAAGAGAAGT	B6	8	84508840	84508863	-	0	0	12	192	1	0	18	179	0	0	0	0	0	1	FALSE	0.2857380
CCNCTCCCCCCCAAAAGCAAATG	129S1	17	29536091	29536114	-	0	0	6	95	1	0	4	100	0	0	0	0	0	1	FALSE	0.2645620
CCNCTCCCCCCCAAAAGGAACCG	B6	1	68491500	68491523	-	0	0	3	116	1	0	3	113	0	1	0	0	1	0	FALSE	0.3313990
CCNCTCCCCCCCAAAATGGGGAA	129S1	1	50232220	50232243	-	0	0	8	64	1	0	8	60	0	0	1	0	1	0	FALSE	0.3312050
CCNCTCCCCCCCAAACTGGTCCC	B6	14	14038940	14038963	-	0	0	3	54	1	0	3	55	0	1	0	0	1	0	FALSE	0.3283030
CCNCTCCCCCCCAAACTTCAGGA	B6	4	129871563	129871586	-	0	0	3	65	1	0	2	62	0	2	0	0	0	0	FALSE	0.3442100
CCNCTCCCCCCCAAAGAGCTGAT	B6	1	44870557	44870580	-	0	0	3	44	1	0	2	47	0	0	0	0	1	0	FALSE	0.3779440
CCNCTCCCCCCCAAAGATGTTTA	129S1	17	88767213	88767236	-	0	0	6	59	1	0	6	58	0	0	0	0	1	0	FALSE	0.4097340
CCNCTCCCCCCCAAAGGCAGCAG	129S1	7	118452920	118452943	-	0	0	6	75	1	0	6	78	0	0	1	0	1	0	FALSE	0.2710510
CCNCTCCCCCCCAAATATCAAAC	129S1	9	72950433	72950456	-	0	0	8	72	1	0	12	63	0	0	1	0	1	0	FALSE	0.2769570
CCNCTCCCCCCCAAATGTTTTCA	129S1	15	87993075	87993098	-	0	0	6	80	1	0	6	75	0	0	0	0	1	0	FALSE	0.2981150
CCNCTCCCCCCCAACAGCTGCTG	129S1	5	114585776	114585799	-	0	0	7	105	1	0	5	102	0	0	0	0	0	1	FALSE	0.3362900
CCNCTCCCCCCCAACCCACTTTT	129S1	3	122323113	122323136	-	0	0	15	197	1	0	11	196	0	0	0	0	1	0	FALSE	0.3209670
CCNCTCCCCCCCAACCCAGAAGC	B6	14	53342611	53342634	-	0	0	10	91	1	0	9	95	0	0	0	1	0	1	FALSE	0.2983190
CCNCTCCCCCCCAACTAGCCTCT	129S1	13	69654572	69654595	-	0	0	8	211	1	0	7	212	0	2	0	0	1	0	FALSE	0.2746530
CCNCTCCCCCCCAACTGCAATGA	B6	17	31024523	31024546	-	0	0	1	42	1	0	2	46	1	1	0	0	0	0	FALSE	0.2773440
CCNCTCCCCCCCAACTTCACTGA	B6	2	161454622	161454645	-	0	0	4	64	1	0	5	61	0	1	0	0	1	0	FALSE	0.2936610
CCNCTCCCCCCCAAGAAGACAGT	B6	14	77702718	77702741	-	0	0	3	61	1	0	3	62	0	0	0	0	0	1	FALSE	0.3280510
CCNCTCCCCCCCAAGAGCTCCAG	B6	6	138866790	138866813	-	0	0	9	107	1	0	7	98	0	0	0	0	0	1	FALSE	0.2970920
CCNCTCCCCCCCAAGCAGGAGTA	129S1	7	139939326	139939349	-	0	0	4	36	1	0	3	40	0	0	0	0	0	1	FALSE	0.2243960
CCNCTCCCCCCCAAGCCAGGGAA	B6	11	82983510	82983533	-	0	0	7	65	1	0	6	68	0	2	0	0	0	0	FALSE	0.2976720
CCNCTCCCCCCCAAGCTGGGTAC	129S1	11	70433911	70433934	-	0	0	5	22	1	0	5	24	0	0	0	0	1	0	FALSE	0.2886390	Pld2
CCNCTCCCCCCCAAGCTTCTGCA	129S1	4	123769872	123769895	-	0	0	8	71	1	0	8	69	0	0	0	0	0	1	FALSE	0.3635850
CCNCTCCCCCCCAAGTCTGAATC	129S1	12	91810352	91810375	-	0	0	2	53	1	0	4	48	0	0	0	0	0	1	FALSE	0.3150090
CCNCTCCCCCCCAATAAAATTTG	129S1	7	84823440	84823463	-	0	0	9	79	1	0	8	89	0	0	0	0	1	0	FALSE	0.3369070
CCNCTCCCCCCCAATAAGATCAG	B6	9	96447872	96447895	-	0	0	4	48	1	0	5	47	0	0	0	0	1	0	FALSE	0.4414740
CCNCTCCCCCCCAATAATCATTG	B6	4	76416148	76416171	-	0	0	2	32	1	0	2	31	0	1	0	0	1	0	FALSE	0.3773360
CCNCTCCCCCCCAATATGTAAGG	129S1	9	4062214	4062237	-	0	0	2	17	1	0	1	17	0	2	0	0	0	0	FALSE	0.4043760
CCNCTCCCCCCCAATCAAAACAC	B6	15	42829718	42829741	-	0	0	6	112	1	0	7	113	0	0	1	0	1	0	FALSE	0.3106870
CCNCTCCCCCCCAATCACTCTAT	B6	2	134044045	134044068	-	0	0	2	67	1	0	1	66	0	0	0	0	1	0	FALSE	0.3437530
CCNCTCCCCCCCAATCTGGGTCA	B6	15	3596251	3596274	-	0	0	2	37	1	0	1	36	0	0	0	0	0	1	FALSE	0.3384480
CCNCTCCCCCCCAATTTGGCTTT	129S1	12	29012064	29012087	-	0	0	9	101	1	0	8	98	0	2	0	0	0	0	FALSE	0.3488970
CCNCTCCCCCCCACAAAACATAC	B6	4	37683357	37683380	-	0	0	12	162	1	0	11	172	0	2	0	0	0	0	FALSE	0.2565290
CCNCTCCCCCCCACAACCTCCTT	B6	13	95668653	95668676	-	0	0	11	151	1	0	12	160	1	1	0	0	1	1	FALSE	0.3127850
CCNCTCCCCCCCACAATTTTTAT	B6	3	41680118	41680141	-	0	0	6	77	1	0	7	74	0	0	0	0	0	1	FALSE	0.2663760
CCNCTCCCCCCCACAGAGGATCA	129S1	4	151338279	151338302	-	0	0	2	59	1	0	3	55	0	0	0	0	0	1	FALSE	0.2339410
CCNCTCCCCCCCACAGATTTCCT	129S1	10	18876869	18876892	-	0	0	6	85	1	0	4	84	0	1	0	0	0	1	FALSE	0.3208290	Tnfaip3
CCNCTCCCCCCCACAGCTGTCCT	B6	17	72914353	72914376	-	0	0	8	106	1	0	7	101	0	0	0	0	1	0	FALSE	0.2421650
CCNCTCCCCCCCACATGTTCTAA	129S1	13	64416272	64416295	-	0	0	1	32	1	0	0	31	0	0	0	0	0	1	FALSE	0.3279020
CCNCTCCCCCCCACCAAAACAGT	B6	14	49676764	49676787	-	0	0	4	115	1	0	5	109	0	1	0	1	0	1	FALSE	0.1990270
CCNCTCCCCCCCACCAAAGTCCT	B6	6	121317226	121317249	-	0	0	7	109	1	0	6	99	0	0	0	0	0	1	FALSE	0.2780240
CCNCTCCCCCCCACCAACCACTT	B6	5	116815096	116815119	-	0	0	13	162	1	0	14	157	0	0	0	0	1	0	FALSE	0.3111310
CCNCTCCCCCCCACCAAGGCCTT	129S1	7	144106553	144106576	-	0	0	10	115	1	0	9	114	0	0	0	0	0	1	FALSE	0.2958620
CCNCTCCCCCCCACCAAGTCCCT	B6	1	117599544	117599567	-	0	0	17	191	1	0	14	198	0	0	0	0	1	0	FALSE	0.2233300
CCNCTCCCCCCCACCACCATGGA	129S1	9	68048748	68048771	-	0	0	17	151	1	0	14	146	0	0	0	0	1	0	FALSE	0.2378730
CCNCTCCCCCCCACCAGAACTTG	B6	5	26268696	26268719	-	0	0	6	87	1	0	6	86	0	3	0	0	1	0	TRUE	0.2505760
CCNCTCCCCCCCACCAGGGCTTA	B6	18	25507978	25508001	-	0	0	2	87	1	0	4	83	0	0	0	0	1	0	FALSE	0.2427070
CCNCTCCCCCCCACCCCAAATGA	129S1	19	18736729	18736752	-	0	0	18	307	1	0	18	292	0	0	0	0	1	0	FALSE	0.2128400
CCNCTCCCCCCCACCCCATTCGT	129S1	11	45027091	45027114	-	0	0	10	182	1	0	14	185	0	0	0	0	1	0	FALSE	0.3095490
CCNCTCCCCCCCACCCCGATGCT	B6	8	124770286	124770309	-	0	0	17	263	1	0	16	271	1	1	0	0	0	0	FALSE	0.2688670
CCNCTCCCCCCCACCCCGTGCAT	B6	6	7944498	7944521	-	0	0	15	279	1	0	13	272	0	0	0	0	0	1	FALSE	0.2687420
CCNCTCCCCCCCACCCGATTCTG	B6	18	67985790	67985813	-	0	0	5	106	1	0	4	102	0	0	0	0	0	1	FALSE	0.2070030
CCNCTCCCCCCCACCTCGGGGGC	B6	14	65382977	65383000	-	0	0	3	42	1	0	2	35	0	1	0	0	0	1	FALSE	0.2880900
CCNCTCCCCCCCACCTCTTAGAA	129S1	9	84431711	84431734	-	0	0	5	99	1	0	4	105	0	2	0	0	0	0	FALSE	0.2319490
CCNCTCCCCCCCACCTTTCTCAC	129S1	10	93575092	93575115	-	0	0	21	343	1	0	20	364	0	0	0	0	0	1	FALSE	0.2665170
CCNCTCCCCCCCACGCCTGACTC	B6	12	117677288	117677311	-	0	0	10	115	1	0	8	102	0	2	0	0	0	0	FALSE	0.2749360
CCNCTCCCCCCCACTCCAGTTTT	B6	6	29658395	29658418	-	0	0	13	221	1	0	13	206	0	0	0	0	1	0	FALSE	0.2850400
CCNCTCCCCCCCACTCCTCGTTT	129S1	7	30481608	30481631	-	0	0	13	241	1	0	12	237	0	0	0	0	0	1	FALSE	0.2749070
CCNCTCCCCCCCACTGGTGATTG	B6	16	50027383	50027406	-	0	0	11	95	1	0	9	99	0	0	0	0	1	0	FALSE	0.3267170
CCNCTCCCCCCCACTTCTTTCCA	B6	6	49803560	49803583	-	0	0	17	263	1	0	15	268	0	1	0	0	1	0	FALSE	0.3342750
CCNCTCCCCCCCAGCACAATCGT	B6	15	79491849	79491872	-	0	0	1	15	1	0	0	14	0	0	0	0	1	0	FALSE	0.3598910
CCNCTCCCCCCCAGCAGCCTTCA	B6	8	13433474	13433497	-	0	0	7	107	1	0	9	110	0	0	0	0	0	1	FALSE	0.2754480
CCNCTCCCCCCCAGCAGTTTCTC	B6	6	120138878	120138901	-	0	0	11	78	1	0	9	85	0	0	0	0	1	0	FALSE	0.3819230
CCNCTCCCCCCCAGCCATGGTAA	129S1	11	7007097	7007120	-	0	0	4	47	1	0	4	43	0	0	0	0	0	0	FALSE	0.3261300
CCNCTCCCCCCCAGCCCGAAATC	129S1	13	60555361	60555384	-	0	0	21	80	1	0	18	87	0	0	0	0	1	0	FALSE	0.2962900
CCNCTCCCCCCCAGCCCTGGTTG	B6	8	35206255	35206278	-	0	0	14	86	1	0	15	87	0	0	0	0	1	0	FALSE	0.2436210
CCNCTCCCCCCCAGCGGCAAAGC	129S1	17	27643303	27643326	-	0	0	2	24	1	0	0	25	0	0	0	0	0	1	FALSE	0.2686540
CCNCTCCCCCCCAGCTGCCTCTA	B6	2	71652570	71652593	-	0	0	10	143	1	0	7	134	0	0	0	0	1	0	FALSE	0.3082670
CCNCTCCCCCCCAGCTGTTGGAA	129S1	8	29930735	29930758	-	0	0	6	54	1	0	5	59	0	3	0	0	1	0	FALSE	0.2401630
CCNCTCCCCCCCAGCTTGTTCAT	129S1	5	114876297	114876320	-	0	0	5	63	1	0	5	69	0	0	0	0	1	0	FALSE	0.3726330
CCNCTCCCCCCCAGGAAGGAACC	B6	4	63289286	63289309	-	0	0	0	32	1	0	1	32	0	0	0	0	0	1	FALSE	0.2762760
CCNCTCCCCCCCAGGAATGAGCC	B6	6	19084663	19084686	-	0	0	4	47	1	0	4	48	0	0	0	0	0	1	FALSE	0.2085400
CCNCTCCCCCCCAGGAGATCTGT	B6	4	119054937	119054960	-	0	0	6	37	1	0	4	43	0	0	0	0	1	0	FALSE	0.2529350
CCNCTCCCCCCCAGGCAGCTGTT	B6	15	73681602	73681625	-	0	0	4	64	1	0	4	66	0	0	0	0	0	1	FALSE	0.1846520
CCNCTCCCCCCCAGGCTGAAACA	129S1	17	26206052	26206075	-	0	0	4	60	1	0	4	62	0	0	0	0	0	1	FALSE	0.3511770
CCNCTCCCCCCCAGGGATCCATG	129S1	17	15971699	15971722	-	0	0	4	48	1	0	2	56	0	0	0	0	1	0	FALSE	0.2426490
CCNCTCCCCCCCAGGGGGTGCTT	129S1	6	8948382	8948405	-	0	0	4	33	1	0	3	36	0	0	0	0	0	1	FALSE	0.2520140
CCNCTCCCCCCCAGTAATGTGTG	B6	8	88791978	88792001	-	0	0	3	29	1	0	3	30	0	0	0	0	0	1	FALSE	0.4191920
CCNCTCCCCCCCAGTCCCAAACA	B6	15	94022450	94022473	-	0	0	7	113	1	0	8	108	0	1	0	0	0	1	FALSE	0.2395200
CCNCTCCCCCCCAGTCTTTCATT	129S1	14	68405773	68405796	-	0	0	7	97	1	0	8	91	0	1	0	0	0	0	FALSE	0.3661940
CCNCTCCCCCCCAGTGCCCTGCT	B6	1	185807601	185807624	-	0	0	12	164	1	0	13	171	0	0	0	1	0	1	FALSE	0.2917010
CCNCTCCCCCCCAGTGCTGGACC	B6	7	34847538	34847561	-	0	0	4	73	1	0	3	76	0	0	0	0	0	1	FALSE	0.2716660
CCNCTCCCCCCCAGTGGACAGCA	129S1	17	25407999	25408022	-	0	0	1	44	1	0	0	45	0	2	0	0	0	0	FALSE	0.2828250
CCNCTCCCCCCCAGTGTTCTCTG	B6	12	53081594	53081617	-	0	0	6	91	1	0	6	87	3	6	0	0	0	0	FALSE	0.3743800
CCNCTCCCCCCCAGTTAGGCACA	B6	12	30362405	30362428	-	0	0	2	30	1	0	2	32	0	0	0	0	1	0	FALSE	0.3171070
CCNCTCCCCCCCAGTTCGGTGTC	129S1	7	102514050	102514073	-	0	0	1	32	1	0	1	28	0	0	0	0	1	0	FALSE	0.4567770
CCNCTCCCCCCCAGTTCTCCCTA	B6	18	17835539	17835562	-	0	0	13	140	1	0	13	148	0	0	0	0	0	1	FALSE	0.3847530
CCNCTCCCCCCCATAAAGATTTC	B6	1	108656055	108656078	-	0	0	1	43	1	0	0	47	0	0	0	0	0	1	FALSE	0.3699690
CCNCTCCCCCCCATACAATAAAG	129S1	8	34075676	34075699	-	0	0	2	36	1	0	2	37	0	0	0	0	1	0	FALSE	0.2883080
CCNCTCCCCCCCATACATCCTGG	129S1	8	23040374	23040397	-	0	0	4	53	1	0	1	52	1	3	0	0	0	0	FALSE	0.2694480
CCNCTCCCCCCCATATACCAGAT	B6	15	43235459	43235482	-	0	0	3	34	1	0	2	36	0	2	0	0	0	0	FALSE	0.3555000
CCNCTCCCCCCCATATCTTCTCC	B6	16	15597602	15597625	-	0	0	11	179	1	0	12	182	0	1	0	0	1	0	FALSE	0.3457930
CCNCTCCCCCCCATATCTTTATT	B6	2	59754706	59754729	-	0	0	8	54	1	0	7	63	0	0	0	0	1	0	FALSE	0.3829530
CCNCTCCCCCCCATATGCTAGAA	129S1	12	17488468	17488491	-	0	0	3	92	1	0	4	90	1	3	0	0	0	0	TRUE	0.3269070
CCNCTCCCCCCCATCAATATGAA	129S1	10	118029988	118030011	-	0	0	1	29	1	0	1	28	0	0	0	0	0	1	FALSE	0.4756800
CCNCTCCCCCCCATCAGGAGACA	B6	7	106421816	106421839	-	0	0	2	50	1	0	2	47	0	0	0	0	0	1	FALSE	0.4107390
CCNCTCCCCCCCATCCCAAATAA	B6	4	148036595	148036618	-	0	0	9	135	1	0	7	129	0	2	0	0	0	0	FALSE	0.2925080
CCNCTCCCCCCCATCCCTTTGGT	B6	4	134256083	134256106	-	0	0	9	99	1	0	10	90	0	0	0	0	1	0	FALSE	0.4124920	Mtfr1l
CCNCTCCCCCCCATCCTTATGGT	B6	8	114764226	114764249	-	0	0	3	43	1	0	3	43	0	0	0	0	1	0	FALSE	0.4110470
CCNCTCCCCCCCATCTAAAAGCA	B6	16	38689742	38689765	-	0	0	1	51	1	0	2	42	0	2	0	0	1	0	FALSE	0.2443450
CCNCTCCCCCCCATCTCTTATTT	129S1	1	143844966	143844989	-	0	0	5	174	1	0	4	176	0	0	0	0	0	1	FALSE	0.4348800
CCNCTCCCCCCCATCTGAGCCTT	129S1	18	79342277	79342300	-	0	0	4	41	1	0	4	41	1	1	0	0	0	0	FALSE	0.4070960
CCNCTCCCCCCCATCTGTAAAAC	129S1	8	92057455	92057478	-	0	0	1	150	1	0	1	156	0	0	1	0	1	0	FALSE	0.3664960
CCNCTCCCCCCCATCTTCTGAGA	129S1	7	104218092	104218115	-	0	0	6	114	1	0	8	109	0	0	0	0	1	0	FALSE	0.3793490
CCNCTCCCCCCCATCTTTTCAAC	129S1	14	118239682	118239705	-	0	0	2	70	1	0	2	71	0	0	0	0	0	1	FALSE	0.3486520
CCNCTCCCCCCCATGCCCTGTGG	129S1	6	116766568	116766591	-	0	0	10	75	1	0	6	72	0	0	1	0	1	0	FALSE	0.2448440
CCNCTCCCCCCCATGCTCTCCAT	129S1	1	63352116	63352139	-	0	0	10	143	1	0	9	153	0	0	0	0	0	0	FALSE	0.3946230	Zdbf2
CCNCTCCCCCCCATGCTTAGCTC	129S1	12	15578984	15579007	-	0	0	2	53	1	0	2	54	0	1	1	0	1	0	FALSE	0.3629000
CCNCTCCCCCCCATGGTGCTTGT	B6	3	103852778	103852801	-	0	0	7	47	1	0	4	52	0	0	0	0	1	0	FALSE	0.3381240
CCNCTCCCCCCCATGTTGAATGC	129S1	5	125653901	125653924	-	0	0	0	24	1	0	0	25	0	0	1	0	1	0	FALSE	0.3567160
CCNCTCCCCCCCATTATCCAGAT	B6	3	77791281	77791304	-	0	0	1	33	1	0	1	33	0	1	0	0	0	1	FALSE	0.3423400
CCNCTCCCCCCCATTATGGACCC	129S1	3	36041101	36041124	-	0	0	2	15	1	0	2	16	0	0	0	1	1	1	FALSE	0.4462450
CCNCTCCCCCCCATTCTCCCATG	129S1	6	34017360	34017383	-	0	0	8	126	1	0	6	122	0	0	0	0	0	1	FALSE	0.3399020
CCNCTCCCCCCCATTCTTCGGTC	129S1	17	75091247	75091270	-	0	0	2	27	1	0	1	29	0	1	0	0	0	1	FALSE	0.3692450
CCNCTCCCCCCCATTCTTCTTCC	B6	12	75365997	75366020	-	0	0	33	451	1	0	30	452	0	0	0	0	0	1	FALSE	0.3170530
CCNCTCCCCCCCATTGCAGATGT	B6	4	48658755	48658778	-	0	0	3	35	1	0	3	39	1	1	0	0	0	1	FALSE	0.3736140
CCNCTCCCCCCCATTTCCCCACT	B6	13	63786635	63786658	-	0	0	12	255	1	0	10	260	0	3	0	0	0	0	FALSE	0.3771900
CCNCTCCCCCCCATTTGTAGCCC	B6	5	130635474	130635497	-	0	0	4	28	1	0	4	32	0	0	0	0	0	1	FALSE	0.4287430
CCNCTCCCCCCCATTTGTAGTAT	B6	1	159460699	159460722	-	0	0	3	26	1	0	3	26	1	3	0	0	0	0	FALSE	0.3837050
CCNCTCCCCCCCCAAAAAGGAGG	129S1	7	129702059	129702082	-	0	0	16	207	1	0	17	217	0	0	1	0	1	0	FALSE	0.2129080
CCNCTCCCCCCCCAAAATATCTC	129S1	14	64248780	64248803	-	0	0	9	105	1	0	9	91	0	2	0	0	0	0	FALSE	0.3551710
CCNCTCCCCCCCCAAACCCATAA	B6	6	80834954	80834977	-	0	0	6	119	1	0	8	113	0	2	0	0	0	0	FALSE	0.2707850
CCNCTCCCCCCCCAAACCTCTCC	B6	5	123869490	123869513	-	0	0	22	366	1	0	23	342	0	0	0	0	1	0	FALSE	0.2301450
CCNCTCCCCCCCCAAACTAGGCA	B6	3	51664304	51664327	-	0	0	6	58	1	0	7	53	0	0	0	1	0	1	FALSE	0.2710070
CCNCTCCCCCCCCAAAGAGCTGA	129S1	1	44870557	44870580	-	0	0	10	88	1	0	12	91	0	0	0	0	1	0	FALSE	0.3094500
CCNCTCCCCCCCCAAAGTAAATA	B6	14	49655594	49655617	-	0	0	12	167	1	0	13	168	0	0	0	0	0	1	FALSE	0.3648660
CCNCTCCCCCCCCAAATGTTTAA	B6	5	67480562	67480585	-	0	0	4	82	1	0	6	74	0	0	0	0	1	0	FALSE	0.3363830
CCNCTCCCCCCCCAACCTAGAAA	129S1	1	135795315	135795338	-	0	0	5	70	1	0	5	70	0	2	1	0	1	0	FALSE	0.2702170
CCNCTCCCCCCCCAACCTCCGCA	129S1	4	43542340	43542363	-	0	0	7	209	1	0	10	203	1	1	0	0	0	0	FALSE	0.3672920
CCNCTCCCCCCCCAACCTTCCGT	129S1	5	117295408	117295431	-	0	0	4	102	1	0	5	106	0	2	0	0	0	0	FALSE	0.3126180
CCNCTCCCCCCCCAACTAATACT	129S1	10	24926758	24926781	-	0	0	4	54	1	0	4	57	1	1	0	0	0	1	TRUE	0.3114360
CCNCTCCCCCCCCAAGAAGCCAG	B6	1	134752589	134752612	-	0	0	6	114	1	0	6	111	0	0	0	1	0	1	FALSE	0.3102970
CCNCTCCCCCCCCAAGAGAGTTA	B6	5	86295669	86295692	-	0	0	3	59	1	0	4	62	0	2	1	0	1	0	FALSE	0.3088140	Uba6
CCNCTCCCCCCCCAAGAGCCCCG	B6	19	43610677	43610700	-	0	0	4	61	1	0	4	68	0	0	0	0	1	0	FALSE	0.3442600
CCNCTCCCCCCCCAAGCAGGAGT	B6	7	139939326	139939349	-	0	0	11	63	1	0	8	58	0	0	0	0	0	1	FALSE	0.2299600
CCNCTCCCCCCCCAAGGTAGAGT	129S1	8	34174228	34174251	-	0	0	5	54	1	0	4	53	1	2	1	0	1	0	FALSE	0.3600310
CCNCTCCCCCCCCAAGGTGCCAA	B6	3	60589565	60589588	-	0	0	3	44	1	0	3	44	0	1	0	0	1	0	FALSE	0.2933660
CCNCTCCCCCCCCAATACTGGTC	B6	4	37180775	37180798	-	0	0	4	55	1	0	2	58	0	0	0	0	1	0	FALSE	0.2734460
CCNCTCCCCCCCCAATTATTTAC	129S1	3	31741636	31741659	-	0	0	6	65	1	0	7	68	0	0	0	0	1	0	FALSE	0.3536330
CCNCTCCCCCCCCAATTTTATTA	B6	2	122817656	122817679	-	0	0	6	97	1	0	4	98	1	1	0	0	0	1	FALSE	0.3260370
CCNCTCCCCCCCCACAATAGCCC	129S1	3	31192515	31192538	-	0	0	5	74	1	0	5	74	0	0	0	0	0	1	FALSE	0.2668530
CCNCTCCCCCCCCACACAAATAA	129S1	16	30649756	30649779	-	0	0	26	485	1	0	21	457	0	0	0	0	1	0	FALSE	0.2712580
CCNCTCCCCCCCCACACCTTGAA	129S1	1	149988909	149988932	-	0	0	6	132	1	0	6	132	0	0	0	0	0	1	FALSE	0.3477880
CCNCTCCCCCCCCACAGAGGATC	B6	4	151338279	151338302	-	0	0	2	74	1	0	3	65	0	0	0	0	0	1	FALSE	0.2894590
CCNCTCCCCCCCCACATCCATCC	129S1	4	50331747	50331770	-	0	0	23	299	1	0	26	310	1	1	0	0	1	0	FALSE	0.2438790
CCNCTCCCCCCCCACATGTATTT	B6	1	125802554	125802577	-	0	0	10	118	1	0	8	109	1	3	0	0	0	0	FALSE	0.3228450
CCNCTCCCCCCCCACATGTTCTA	B6	13	64416272	64416295	-	0	0	5	194	1	0	5	202	0	0	0	0	0	1	FALSE	0.3995600
CCNCTCCCCCCCCACCACTATCC	B6	3	36879136	36879159	-	0	0	9	309	1	0	13	290	0	0	0	0	0	1	FALSE	0.2180430
CCNCTCCCCCCCCACCTGCCCTT	B6	3	151512082	151512105	-	0	0	25	711	1	0	22	692	0	1	0	0	0	1	FALSE	0.2948540
CCNCTCCCCCCCCACCTTTAAAG	129S1	X	48349584	48349607	-	0	0	10	112	1	0	10	115	0	0	0	0	0	1	FALSE	0.2481020
CCNCTCCCCCCCCACGACCAGGG	129S1	9	78481822	78481845	-	0	0	3	72	1	0	4	62	0	1	0	0	1	0	FALSE	0.2862970
CCNCTCCCCCCCCACGCTCGAGC	129S1	4	153040580	153040603	-	0	0	3	42	1	0	2	37	0	0	1	0	1	0	FALSE	0.2951540
CCNCTCCCCCCCCACTGCCACCG	129S1	12	21213263	21213286	-	0	0	8	196	1	0	7	201	0	0	0	0	0	1	FALSE	0.3240020
CCNCTCCCCCCCCACTGGTGATT	129S1	16	50027383	50027406	-	0	0	16	99	1	0	17	101	0	0	0	0	1	0	FALSE	0.3115700
CCNCTCCCCCCCCACTTTTTTAA	129S1	11	69783905	69783928	-	0	0	24	272	1	0	18	284	0	1	0	0	0	1	FALSE	0.3847950
CCNCTCCCCCCCCAGAAGACATG	129S1	3	128506899	128506922	-	0	0	12	135	1	0	10	140	0	0	0	0	0	1	FALSE	0.3681770
CCNCTCCCCCCCCAGACGGTCTG	B6	15	8616194	8616217	-	0	0	1	33	1	0	1	28	0	0	0	0	1	0	FALSE	0.3275790
CCNCTCCCCCCCCAGAGTGGGTG	129S1	1	131274559	131274582	-	0	0	7	63	1	0	7	65	0	0	0	0	1	0	FALSE	0.2177250
CCNCTCCCCCCCCAGCAAAATAT	B6	8	69540639	69540662	-	0	0	5	80	1	0	5	74	0	0	0	0	1	0	FALSE	0.3571880
CCNCTCCCCCCCCAGCACAATCG	129S1	15	79491849	79491872	-	0	0	1	31	1	0	0	32	0	0	0	0	1	0	FALSE	0.2967940
CCNCTCCCCCCCCAGCACATAAT	B6	14	48905929	48905952	-	0	0	7	86	1	0	7	80	0	0	0	0	0	1	FALSE	0.3553090
CCNCTCCCCCCCCAGCAGTTGTT	129S1	1	137240189	137240212	-	0	0	3	66	1	0	6	69	0	2	0	0	1	0	FALSE	0.2032010
CCNCTCCCCCCCCAGCATTGCCT	B6	17	85502882	85502905	-	0	0	6	129	1	0	6	115	0	1	0	0	0	1	FALSE	0.2851500
CCNCTCCCCCCCCAGCCAGAATC	B6	9	60385097	60385120	-	0	0	10	133	1	0	12	118	0	0	0	0	0	1	FALSE	0.2449790
CCNCTCCCCCCCCAGCGGCAAAG	B6	17	27643303	27643326	-	0	0	3	36	1	0	3	37	0	0	0	0	0	1	FALSE	0.2465520
CCNCTCCCCCCCCAGCTCCTATG	129S1	15	14018265	14018288	-	0	0	20	204	1	0	19	199	0	0	0	0	0	1	FALSE	0.2913330
CCNCTCCCCCCCCAGCTTCAGTT	129S1	6	125937340	125937363	-	0	0	15	120	1	0	14	113	0	1	0	0	0	1	FALSE	0.3320100
CCNCTCCCCCCCCAGGGGGTGCT	B6	6	8948382	8948405	-	0	0	2	52	1	0	0	57	0	0	0	0	0	1	FALSE	0.1981140
CCNCTCCCCCCCCAGTCCTGCTA	129S1	1	133101459	133101482	-	0	0	3	155	1	0	5	159	0	2	0	0	0	1	FALSE	0.2328400
CCNCTCCCCCCCCAGTGCCAACT	129S1	13	100838030	100838053	-	0	0	4	76	1	0	3	76	0	0	0	0	0	1	FALSE	0.2333020
CCNCTCCCCCCCCAGTGCTCTAA	129S1	16	45644811	45644834	-	0	0	7	123	1	0	6	125	0	0	1	0	1	0	FALSE	0.3208690
CCNCTCCCCCCCCAGTTGTTGAA	B6	7	36949050	36949073	-	0	0	8	51	1	0	8	53	0	0	0	0	0	1	FALSE	0.3516170
CCNCTCCCCCCCCATACAAACTA	129S1	4	100459087	100459110	-	0	0	7	104	1	0	5	111	0	0	0	0	0	1	FALSE	0.3858100
CCNCTCCCCCCCCATACTTCACC	B6	15	9848949	9848972	-	0	0	6	94	1	0	5	91	0	0	0	0	0	1	FALSE	0.2593610
CCNCTCCCCCCCCATATACTCTG	B6	2	121453848	121453871	-	0	0	4	80	1	0	6	80	0	1	0	0	0	1	FALSE	0.3310910
CCNCTCCCCCCCCATATATTCCC	B6	17	90450395	90450418	-	0	0	7	154	1	0	3	144	0	0	0	0	1	0	FALSE	0.4518090
CCNCTCCCCCCCCATATCTTTAT	129S1	2	59754706	59754729	-	0	0	4	127	1	0	3	118	0	0	0	0	1	0	FALSE	0.3914650
CCNCTCCCCCCCCATCAATATGA	B6	10	118029988	118030011	-	0	0	1	46	1	0	2	43	0	0	0	0	0	1	FALSE	0.4958040
CCNCTCCCCCCCCATCCTTATGG	129S1	8	114764226	114764249	-	0	0	4	67	1	0	4	67	0	0	0	0	1	0	FALSE	0.3775480
CCNCTCCCCCCCCATCTCTCTAG	129S1	8	91312465	91312488	-	0	0	21	346	1	0	18	355	0	0	0	0	0	1	FALSE	0.3671640
CCNCTCCCCCCCCATCTCTTATT	B6	1	143844966	143844989	-	0	0	11	221	1	0	11	219	0	0	0	0	0	1	FALSE	0.2591890
CCNCTCCCCCCCCATGAGGCCTC	129S1	4	128496953	128496976	-	0	0	5	69	1	0	6	63	0	0	0	0	1	0	FALSE	0.3472370	Zscan20
CCNCTCCCCCCCCATGATAGTCC	129S1	14	36058079	36058102	-	0	0	2	30	1	0	1	34	0	0	0	0	1	0	FALSE	0.3981350
CCNCTCCCCCCCCATGGTGCTTG	129S1	3	103852778	103852801	-	0	0	4	61	1	0	3	60	0	0	0	0	1	0	FALSE	0.2992480
CCNCTCCCCCCCCATTATTGTTT	B6	15	46730524	46730547	-	0	0	4	115	1	0	2	107	0	0	0	0	1	0	FALSE	0.3878180
CCNCTCCCCCCCCATTCACTGCT	B6	9	52465559	52465582	-	0	0	8	151	1	0	9	142	0	0	0	0	1	0	FALSE	0.3611460
CCNCTCCCCCCCCATTCTCTTGG	129S1	12	73322898	73322921	-	0	0	7	118	1	0	8	120	0	0	0	0	0	1	FALSE	0.3490250
CCNCTCCCCCCCCCAAAATTGTA	129S1	1	93318320	93318343	-	0	0	7	126	1	0	7	136	0	0	0	0	0	1	FALSE	0.2609750
CCNCTCCCCCCCCCAAAGGGCAT	129S1	19	21397463	21397486	-	0	0	8	71	1	0	9	86	0	0	0	0	0	1	FALSE	0.2398240
CCNCTCCCCCCCCCAAATTCACA	B6	2	56587365	56587388	-	0	0	12	257	1	0	11	269	0	0	0	0	1	0	FALSE	0.2593890
CCNCTCCCCCCCCCAACAAATTA	129S1	11	57166281	57166304	-	0	0	14	210	1	0	18	218	0	0	0	0	0	1	FALSE	0.2308950
CCNCTCCCCCCCCCAACAGTAAG	B6	17	27583065	27583088	-	0	0	10	111	1	0	10	115	0	0	0	0	1	0	FALSE	0.3244270
CCNCTCCCCCCCCCAACATATAC	B6	4	86098069	86098092	-	0	0	17	297	1	0	20	292	0	0	0	0	0	1	FALSE	0.3122160
CCNCTCCCCCCCCCAAGACAATT	B6	3	32632751	32632774	-	0	0	5	139	1	0	2	141	0	0	0	0	1	0	FALSE	0.1994340	Mfn1
CCNCTCCCCCCCCCAAGCCCAGA	129S1	14	74642831	74642854	-	0	0	23	279	1	0	17	298	0	0	0	0	0	1	FALSE	0.1512620
CCNCTCCCCCCCCCAAGGAATCA	129S1	17	71921561	71921584	-	0	0	16	127	1	0	14	132	0	0	0	0	0	1	FALSE	0.1902140
CCNCTCCCCCCCCCAAGTTTATT	B6	17	88645797	88645820	-	0	0	11	174	1	0	11	176	0	0	0	0	0	1	FALSE	0.3401830
CCNCTCCCCCCCCCAATACTGGT	129S1	4	37180775	37180798	-	0	0	8	99	1	0	10	91	0	0	0	0	1	0	FALSE	0.2241070
CCNCTCCCCCCCCCAATATTGAG	129S1	14	51801448	51801471	-	0	0	4	66	1	0	6	77	0	0	0	0	1	0	FALSE	0.1721890
CCNCTCCCCCCCCCAATGAACTT	129S1	2	116043936	116043959	-	0	0	12	100	1	0	10	97	0	0	0	0	0	1	FALSE	0.3137270
CCNCTCCCCCCCCCAATGGATCA	129S1	3	156543251	156543274	-	0	0	2	87	1	0	5	92	0	0	0	0	1	0	FALSE	0.3048680
CCNCTCCCCCCCCCACAATAGCC	B6	3	31192515	31192538	-	0	0	11	119	1	0	10	111	0	0	0	0	0	1	FALSE	0.1628910
CCNCTCCCCCCCCCACACCATAT	129S1	6	81260292	81260315	-	0	0	26	245	1	0	26	254	0	0	0	0	0	1	FALSE	0.2342310
CCNCTCCCCCCCCCACACCCGGA	B6	7	73979723	73979746	-	0	0	19	460	1	0	23	446	0	0	0	0	1	0	FALSE	0.2863580
CCNCTCCCCCCCCCACACCTTGA	B6	1	149988909	149988932	-	0	0	27	245	1	0	25	248	0	0	0	0	0	1	FALSE	0.3079110
CCNCTCCCCCCCCCACATGGCTA	B6	15	71000367	71000390	-	0	0	9	124	1	0	10	122	0	0	0	0	1	0	FALSE	0.2220240
CCNCTCCCCCCCCCACCATGGAT	B6	9	68048748	68048771	-	0	0	12	213	1	0	11	193	0	0	0	0	1	0	FALSE	0.2420780
CCNCTCCCCCCCCCACCCTGGGT	B6	9	71454162	71454185	-	0	0	14	398	1	0	20	397	0	0	0	0	0	1	FALSE	0.2668480
CCNCTCCCCCCCCCACTCATGAG	B6	1	117995645	117995668	-	0	0	13	128	1	0	14	122	0	0	0	0	1	0	FALSE	0.2009470
CCNCTCCCCCCCCCAGAAGACAT	B6	3	128506899	128506922	-	0	0	16	150	1	0	18	136	0	0	0	0	0	1	FALSE	0.2658040
CCNCTCCCCCCCCCAGACGGTCT	129S1	15	8616194	8616217	-	0	0	3	61	1	0	4	60	0	0	0	0	1	0	FALSE	0.2214790
CCNCTCCCCCCCCCAGCCATATG	B6	2	121683178	121683201	-	0	0	10	144	1	0	12	127	0	0	0	1	0	1	FALSE	0.2964900
CCNCTCCCCCCCCCAGCTCCTAT	B6	15	14018265	14018288	-	0	0	17	411	1	0	17	393	0	0	0	0	0	1	FALSE	0.2354750
CCNCTCCCCCCCCCAGTAACCTG	129S1	1	89214052	89214075	-	0	0	13	156	1	0	14	144	0	0	0	0	0	1	FALSE	0.3366290
CCNCTCCCCCCCCCAGTCTAGGA	129S1	5	121221256	121221279	-	0	0	5	75	1	0	6	84	0	0	0	0	0	1	FALSE	0.2115080
CCNCTCCCCCCCCCAGTGCCAAC	B6	13	100838030	100838053	-	0	0	12	150	1	0	11	138	0	0	0	0	0	1	FALSE	0.2005170
CCNCTCCCCCCCCCATAACCTAG	B6	1	171283200	171283223	-	0	0	5	65	1	0	4	66	0	0	0	0	0	1	FALSE	0.3404570
CCNCTCCCCCCCCCATAACTAGG	B6	1	11776011	11776034	-	0	0	6	62	1	0	7	65	0	3	0	0	0	1	FALSE	0.3673660
CCNCTCCCCCCCCCATACCGTAG	129S1	15	85912699	85912722	-	0	0	1	39	1	0	1	32	0	1	1	0	2	0	FALSE	0.2799940
CCNCTCCCCCCCCCATAGACCAG	B6	2	119262784	119262807	-	0	0	1	80	1	0	3	73	0	0	0	0	1	0	FALSE	0.2315710
CCNCTCCCCCCCCCATATATTCC	129S1	17	90450395	90450418	-	0	0	3	128	1	0	7	130	0	0	0	0	1	0	FALSE	0.3148620
CCNCTCCCCCCCCCATATATTTT	129S1	19	40220135	40220158	-	0	0	12	219	1	0	14	221	0	0	0	0	1	0	FALSE	0.3235760
CCNCTCCCCCCCCCATATGCCAT	129S1	3	138360504	138360527	-	0	0	4	69	1	0	6	90	0	0	0	0	0	1	FALSE	0.2977220
CCNCTCCCCCCCCCATATGTATA	129S1	18	10403710	10403733	-	0	0	8	112	1	0	10	118	1	1	0	0	1	0	FALSE	0.3350990
CCNCTCCCCCCCCCATCACATAC	129S1	4	97652251	97652274	-	0	0	25	366	1	0	25	374	0	0	0	0	0	1	FALSE	0.1823760
CCNCTCCCCCCCCCATCATATAA	B6	15	82432199	82432222	-	0	0	9	94	1	0	9	88	0	0	0	0	1	0	FALSE	0.3665210
CCNCTCCCCCCCCCATCTCAGTA	B6	2	74381765	74381788	-	0	0	15	168	1	0	10	165	0	2	0	0	0	0	FALSE	0.1848950	Lnpk
CCNCTCCCCCCCCCATCTTAACT	129S1	15	39756547	39756570	-	0	0	12	125	1	0	11	134	1	1	0	0	1	0	FALSE	0.3067200
CCNCTCCCCCCCCCATGATAGTC	B6	14	36058077	36058100	-	0	0	2	69	1	0	3	71	0	0	0	0	1	0	FALSE	0.2599860
CCNCTCCCCCCCCCATGGCTTGC	129S1	14	74353688	74353711	-	0	0	15	106	1	0	13	114	0	0	0	0	1	0	FALSE	0.2677110
CCNCTCCCCCCCCCATTCCAATA	129S1	2	96839436	96839459	-	0	0	8	163	1	0	9	161	0	0	0	0	0	1	FALSE	0.1749190
CCNCTCCCCCCCCCATTGGGTCT	B6	18	33143473	33143496	-	0	0	6	92	1	0	5	86	0	0	0	0	1	0	FALSE	0.3549160
CCNCTCCCCCCCCCATTTTTGGT	129S1	6	50375402	50375425	-	0	0	10	178	1	0	16	194	1	2	0	0	1	0	FALSE	0.1886300
CCNCTCCCCCCCCCCAAAGGGCA	B6	19	21397463	21397486	-	0	0	19	155	1	0	17	155	0	0	0	0	0	1	FALSE	0.2183030
CCNCTCCCCCCCCCCAACCAATA	129S1	8	22165697	22165720	-	0	0	23	369	1	0	25	379	0	0	0	0	0	1	FALSE	0.2787940
CCNCTCCCCCCCCCCAACGCCGC	B6	17	26414152	26414175	-	0	0	25	461	1	0	21	430	0	0	0	0	0	1	FALSE	0.2844540	Axin1
CCNCTCCCCCCCCCCAAGGAATC	B6	17	71921561	71921584	-	0	0	27	224	1	0	31	227	0	0	0	0	0	1	FALSE	0.1939440
CCNCTCCCCCCCCCCAAGTGTTA	129S1	14	21195878	21195901	-	0	0	22	187	1	0	26	201	0	0	1	0	1	0	FALSE	0.3233400
CCNCTCCCCCCCCCCACACCCGG	129S1	7	73979723	73979746	-	0	0	52	1145	1	0	63	1213	0	0	0	0	1	0	FALSE	0.2828090
CCNCTCCCCCCCCCCACGTGTCC	B6	5	24778556	24778579	-	0	0	36	374	1	0	37	354	0	0	0	0	1	0	FALSE	0.2007700	Abcf2
CCNCTCCCCCCCCCCAGAACACT	B6	15	78184862	78184885	-	0	0	18	338	1	0	21	337	0	0	0	1	0	1	FALSE	0.1918120
CCNCTCCCCCCCCCCAGAAGTTC	B6	13	40331788	40331811	-	0	0	14	218	1	0	14	224	0	0	0	0	0	1	FALSE	0.3038160
CCNCTCCCCCCCCCCAGTAACCT	B6	1	89214052	89214075	-	0	0	28	354	1	0	24	359	0	0	0	0	0	1	FALSE	0.3041800
CCNCTCCCCCCCCCCAGTTGGCC	129S1	13	70486280	70486303	-	0	0	5	162	1	0	3	165	0	0	0	0	0	1	FALSE	0.2452170
CCNCTCCCCCCCCCCATTTTGGA	129S1	1	19259737	19259760	-	0	0	24	221	1	0	27	248	0	0	0	0	0	1	FALSE	0.1563310
CCNCTCCCCCCCCCCCAACGAAC	129S1	17	25655780	25655803	-	0	0	29	415	1	0	29	431	0	0	0	0	0	1	FALSE	0.2633350
CCNCTCCCCCCCCCCCATTAGAC	B6	4	150385229	150385252	-	0	0	17	273	1	0	13	259	0	3	0	0	0	0	FALSE	0.2077910
CCNCTCCCCCCCCCCCGATAGGT	B6	3	121099599	121099622	-	0	0	13	185	1	0	13	172	0	1	0	0	0	1	FALSE	0.2862760
CCNCTCCCCCCCCCCCTCATTAG	B6	8	108840811	108840834	-	0	0	23	291	1	0	25	290	0	3	0	0	0	0	FALSE	0.1973220
CCNCTCCCCCCCCCCCTGCTAGA	B6	1	132521031	132521054	-	0	0	19	340	1	0	18	332	0	0	0	0	0	1	FALSE	0.2426290
CCNCTCCCCCCCCCCCTGTAAAA	129S1	17	92893018	92893041	-	0	0	36	402	1	0	38	421	0	0	0	0	1	0	FALSE	0.2270320
CCNCTCCCCCCCCCCCTTAGAAT	B6	18	11715714	11715737	-	0	0	16	244	1	0	15	240	0	1	0	0	1	0	FALSE	0.3522930
CCNCTCCCCCCCCCCGAAATCAA	129S1	8	91798658	91798681	-	0	0	14	297	1	0	14	278	0	0	0	0	0	1	FALSE	0.1972450
CCNCTCCCCCCCCCCGAATTGTA	129S1	17	23843002	23843025	-	0	0	11	91	1	0	9	102	0	0	0	0	1	0	FALSE	0.1368240
CCNCTCCCCCCCCCCGATATATA	129S1	1	123848516	123848539	-	0	0	6	145	1	0	5	141	0	0	0	0	0	0	FALSE	0.2868000
CCNCTCCCCCCCCCCGCAGGCGG	B6	4	134092300	134092323	-	0	0	17	137	1	0	15	147	0	0	0	0	0	1	FALSE	0.2629570
CCNCTCCCCCCCCCCGGACGTCT	B6	2	165112963	165112986	-	0	0	3	104	1	0	3	104	0	1	0	1	0	1	FALSE	0.2106370
CCNCTCCCCCCCCCCGGGAATGC	B6	6	86870969	86870992	-	0	0	9	133	1	0	7	131	0	0	0	0	0	1	FALSE	0.2082950
CCNCTCCCCCCCCCCGGGTGCAA	129S1	5	32124281	32124304	-	0	0	4	106	1	0	5	107	0	1	0	0	0	0	FALSE	0.2661890
CCNCTCCCCCCCCCCGTAGCCCC	129S1	9	107445255	107445278	-	0	0	32	369	1	0	31	392	0	2	0	0	0	0	FALSE	0.2488080
CCNCTCCCCCCCCCCTAGGCTTG	129S1	9	115731510	115731533	-	0	0	12	149	1	0	9	146	0	0	1	0	1	0	FALSE	0.2220950
CCNCTCCCCCCCCCCTCAGTCCT	129S1	5	125937979	125938002	-	0	0	49	588	1	0	51	613	0	0	0	0	0	0	FALSE	0.3098900
CCNCTCCCCCCCCCCTCTCCGTA	129S1	13	43117233	43117256	-	0	0	28	676	1	0	29	685	0	0	0	0	1	0	FALSE	0.2290530
CCNCTCCCCCCCCCCTCTCTAGG	B6	2	158954195	158954218	-	0	0	22	339	1	0	16	351	0	0	0	0	0	1	FALSE	0.3393350
CCNCTCCCCCCCCCCTGCAAAGT	129S1	9	48734228	48734251	-	0	0	10	208	1	0	10	193	0	0	0	0	1	1	FALSE	0.2858700
CCNCTCCCCCCCCCCTGCCATCT	B6	7	63554663	63554686	-	0	0	42	741	1	0	41	730	0	2	0	0	0	0	FALSE	0.2782660
CCNCTCCCCCCCCCCTGCCGTGC	129S1	9	65337399	65337422	-	0	0	11	447	1	0	22	445	0	0	0	0	0	1	FALSE	0.2730980
CCNCTCCCCCCCCCCTGTAAAAG	B6	17	92893018	92893041	-	0	0	7	162	1	0	6	154	0	0	0	0	1	0	FALSE	0.2201300
CCNCTCCCCCCCCCCTTAAAGAT	B6	13	96532595	96532618	-	0	0	5	160	1	0	5	151	0	3	0	0	0	0	TRUE	0.2016150
CCNCTCCCCCCCCCCTTAAATCA	B6	17	5216081	5216104	-	0	0	8	134	1	0	6	139	0	0	0	0	1	0	FALSE	0.2460740
CCNCTCCCCCCCCCCTTAACTGG	B6	10	10078117	10078140	-	0	0	4	97	1	0	4	92	0	0	0	0	1	0	FALSE	0.3348550
CCNCTCCCCCCCCCCTTAGTAAG	B6	7	80034389	80034412	-	0	0	7	92	1	0	7	81	0	0	0	0	0	1	FALSE	0.2670460
CCNCTCCCCCCCCCCTTCCCAAA	129S1	9	102692597	102692620	-	0	0	37	547	1	0	46	640	1	1	0	0	0	0	FALSE	0.1551980
CCNCTCCCCCCCCCCTTCCCGGT	129S1	16	29441495	29441518	-	0	0	22	621	1	0	19	633	1	1	0	0	1	0	FALSE	0.2303700
CCNCTCCCCCCCCCCTTGCCAGA	B6	4	111544641	111544664	-	0	0	13	191	1	0	13	193	0	0	0	0	0	1	FALSE	0.2208770
CCNCTCCCCCCCCCCTTTACCCC	129S1	7	139476982	139477005	-	0	0	48	865	1	0	52	882	0	0	0	0	0	1	FALSE	0.2270360
CCNCTCCCCCCCCCCTTTCAAGA	B6	7	99244084	99244107	-	0	0	9	170	1	0	11	166	0	0	0	0	0	1	FALSE	0.2933740
CCNCTCCCCCCCCCGAGAGGGGG	B6	6	136255771	136255794	-	0	0	4	128	1	0	6	127	0	0	0	0	1	0	FALSE	0.1736320
CCNCTCCCCCCCCCGAGTTGGTC	B6	10	105187902	105187925	-	0	0	3	59	1	0	1	57	0	0	0	0	1	0	FALSE	0.2918010
CCNCTCCCCCCCCCGGGAGTAAT	129S1	2	155239072	155239095	-	0	0	2	45	1	0	2	49	0	0	1	0	1	0	FALSE	0.2031230
CCNCTCCCCCCCCCGTCCTAGCA	129S1	1	156420947	156420970	-	0	0	1	84	1	0	1	84	0	0	0	0	1	0	FALSE	0.2984810
CCNCTCCCCCCCCCTAATTAGTT	129S1	1	176461590	176461613	-	0	0	3	48	1	0	2	49	0	0	0	0	1	0	FALSE	0.2781550
CCNCTCCCCCCCCCTACTTAAGA	B6	3	84635789	84635812	-	0	0	3	58	1	0	1	57	0	0	1	0	1	0	FALSE	0.2219250
CCNCTCCCCCCCCCTAGTTCCTC	B6	15	84202006	84202029	-	0	0	12	238	1	0	11	249	0	0	0	0	0	1	FALSE	0.4102510
CCNCTCCCCCCCCCTCAAACTTT	129S1	5	25207132	25207155	-	0	0	12	176	1	0	11	171	0	0	0	0	0	1	FALSE	0.3412860
CCNCTCCCCCCCCCTCAGATATG	129S1	5	130724510	130724533	-	0	0	4	101	1	0	5	109	0	0	0	0	1	0	FALSE	0.2724470
CCNCTCCCCCCCCCTCAGGTGCC	B6	1	135131663	135131686	-	0	0	10	101	1	0	9	104	0	0	0	0	0	1	FALSE	0.1749410
CCNCTCCCCCCCCCTCCACCGCT	B6	13	30605132	30605155	-	0	0	45	1463	1	0	50	1439	0	0	0	0	0	1	FALSE	0.2935120
CCNCTCCCCCCCCCTCCCGAGAC	129S1	5	127406393	127406416	-	0	0	56	367	1	0	50	386	0	0	0	0	0	1	FALSE	0.1793590
CCNCTCCCCCCCCCTCCTCAACT	129S1	7	115056740	115056763	-	0	0	35	1250	1	0	36	1281	0	0	0	0	0	1	FALSE	0.2092850
CCNCTCCCCCCCCCTCGGTGCTT	129S1	8	24470668	24470691	-	0	0	11	114	1	0	10	119	0	1	1	0	1	0	FALSE	0.2247910
CCNCTCCCCCCCCCTCTCATATT	129S1	1	78512475	78512498	-	0	0	17	386	1	0	21	380	0	0	0	0	0	1	FALSE	0.3155800
CCNCTCCCCCCCCCTCTCCGTAG	B6	13	43117233	43117256	-	0	0	8	182	1	0	7	182	0	0	0	0	1	0	FALSE	0.2482390
CCNCTCCCCCCCCCTCTCTAGGT	129S1	2	158954195	158954218	-	0	0	19	314	1	0	17	324	0	0	0	0	0	1	FALSE	0.3209770
CCNCTCCCCCCCCCTGCTAGAGC	129S1	1	132521031	132521054	-	0	0	3	74	1	0	4	81	0	0	0	0	0	1	FALSE	0.2381220
CCNCTCCCCCCCCCTGCTCCGGA	B6	1	172148921	172148944	-	0	0	3	173	1	0	2	162	0	0	0	0	0	1	FALSE	0.2046790	Kcnj9
CCNCTCCCCCCCCCTTAGTAAGC	129S1	7	80034389	80034412	-	0	0	2	53	1	0	3	53	0	0	0	0	0	1	FALSE	0.2826140
CCNCTCCCCCCCCCTTATTATGT	B6	8	56582965	56582988	-	0	0	4	109	1	0	3	100	0	0	0	0	0	1	FALSE	0.3005610	Glra3
CCNCTCCCCCCCCCTTCATCTGC	129S1	2	51912884	51912907	-	0	0	13	259	1	0	18	264	0	4	0	0	0	0	FALSE	0.2251020
CCNCTCCCCCCCCCTTCCCTATT	B6	4	141411913	141411936	-	0	0	73	1175	1	0	66	1100	0	0	0	1	0	1	FALSE	0.2044050	Ddi2
CCNCTCCCCCCCCCTTGGACCTA	129S1	6	114410368	114410391	-	0	0	6	101	1	0	7	98	0	0	0	0	1	0	FALSE	0.3245590
CCNCTCCCCCCCCCTTTACTCTA	B6	5	151215623	151215646	-	0	0	8	174	1	0	9	182	0	0	0	0	0	1	FALSE	0.2710090
CCNCTCCCCCCCCCTTTATTTCC	129S1	6	111760560	111760583	-	0	0	34	411	1	0	31	440	0	0	0	0	0	1	FALSE	0.1695030
CCNCTCCCCCCCCCTTTCTGAAA	129S1	8	19544982	19545005	-	0	0	9	154	1	0	11	157	0	1	0	0	0	1	FALSE	0.2189250
CCNCTCCCCCCCCGAAACCAAAT	B6	17	47134395	47134418	-	0	0	4	63	1	0	3	56	0	0	0	0	0	1	FALSE	0.3140870
CCNCTCCCCCCCCGAAATGGCTA	B6	7	129911648	129911671	-	0	0	1	29	1	0	2	26	0	0	0	0	0	1	FALSE	0.3435210
CCNCTCCCCCCCCGACCCCCTGC	B6	13	76733739	76733762	-	0	0	48	744	1	0	44	713	0	0	0	0	0	1	FALSE	0.3639110
CCNCTCCCCCCCCGATTATGTTT	B6	1	101505003	101505026	-	0	0	4	48	1	0	2	47	0	0	0	1	0	1	FALSE	0.3205630
CCNCTCCCCCCCCGCACGCGTGT	129S1	18	44695565	44695588	-	0	0	4	55	1	0	3	50	0	0	0	0	1	0	FALSE	0.2428330
CCNCTCCCCCCCCGCAGGCGGAC	129S1	4	134092300	134092323	-	0	0	1	25	1	0	2	24	0	0	0	0	0	1	FALSE	0.3141190
CCNCTCCCCCCCCGCATGAGAGT	B6	12	115616478	115616501	-	0	0	1	35	1	0	2	26	0	3	0	0	0	0	FALSE	0.2529730
CCNCTCCCCCCCCGCCACTTGGG	B6	8	69893397	69893420	-	0	0	6	81	1	0	6	78	0	0	0	0	0	1	FALSE	0.1379720
CCNCTCCCCCCCCGCTACTCTGG	129S1	14	78342001	78342024	-	0	0	5	81	1	0	5	81	0	0	0	0	0	1	FALSE	0.2502710
CCNCTCCCCCCCCGGCTTTGTCA	129S1	15	79314188	79314211	-	0	0	3	59	1	0	2	54	0	1	0	0	0	1	FALSE	0.2738940
CCNCTCCCCCCCCGGGATTTTTT	B6	1	67113686	67113709	-	0	0	2	57	1	0	2	53	0	2	0	1	0	2	FALSE	0.2139560
CCNCTCCCCCCCCGGGCAAGAAT	129S1	1	171345475	171345498	-	0	0	0	28	1	0	0	28	0	0	0	0	1	0	FALSE	0.3203760
CCNCTCCCCCCCCGGGGCAATAA	129S1	4	77358769	77358792	-	0	0	2	17	1	0	3	19	0	1	0	0	0	1	FALSE	0.2803580
CCNCTCCCCCCCCGGTATCAGTG	129S1	11	88047659	88047682	-	0	0	3	28	1	0	1	26	0	0	0	0	1	0	FALSE	0.2371140
CCNCTCCCCCCCCGTCCAGAGCT	129S1	2	88269574	88269597	-	0	0	17	142	1	0	16	139	0	2	0	0	0	0	FALSE	0.2223630
CCNCTCCCCCCCCGTCCTAGCAA	B6	1	156420947	156420970	-	0	0	1	25	1	0	1	27	0	0	0	0	1	0	FALSE	0.2936380
CCNCTCCCCCCCCGTGCGCATGC	129S1	2	178816123	178816146	-	0	0	2	37	1	0	2	37	0	2	0	0	1	0	FALSE	0.2765400
CCNCTCCCCCCCCGTTGTGTCTG	129S1	8	60736320	60736343	-	0	0	8	92	1	0	8	97	0	0	0	0	1	0	FALSE	0.3841150
CCNCTCCCCCCCCGTTTCCTCCT	B6	4	134592060	134592083	-	0	0	52	744	1	0	47	740	0	2	0	0	0	0	TRUE	0.3435810
CCNCTCCCCCCCCGTTTGATAAA	B6	6	137907255	137907278	-	0	0	3	31	1	0	2	36	0	0	0	1	0	1	FALSE	0.3189710
CCNCTCCCCCCCCTAATTAGTTG	B6	1	176461590	176461613	-	0	0	1	20	1	0	0	21	0	0	0	0	1	0	FALSE	0.3845590
CCNCTCCCCCCCCTACACTCTTT	B6	7	3435365	3435388	-	0	0	6	161	1	0	5	167	0	1	0	0	2	0	FALSE	0.3523730
CCNCTCCCCCCCCTAGTTCCTCT	129S1	15	84202006	84202029	-	0	0	11	168	1	0	14	167	0	0	0	0	0	1	FALSE	0.3942920
CCNCTCCCCCCCCTCAAATCTGC	129S1	14	84444922	84444945	-	0	0	9	87	1	0	6	93	0	0	0	0	0	1	FALSE	0.3541040
CCNCTCCCCCCCCTCACAGGCAA	129S1	14	64195086	64195109	-	0	0	4	71	1	0	4	73	0	0	0	0	1	0	FALSE	0.2796150
CCNCTCCCCCCCCTCAGATATGC	B6	5	130724510	130724533	-	0	0	4	42	1	0	4	45	0	0	0	0	1	0	FALSE	0.3552710
CCNCTCCCCCCCCTCATTCTCTT	B6	12	73322898	73322921	-	0	0	63	813	1	0	58	811	0	0	0	0	0	1	FALSE	0.3471490
CCNCTCCCCCCCCTCCAAGAACT	B6	17	41210270	41210293	-	0	0	11	131	1	0	10	132	0	0	0	0	0	1	FALSE	0.3579810
CCNCTCCCCCCCCTCCACATGGA	B6	4	72651379	72651402	-	0	0	7	154	1	0	6	158	0	0	0	0	1	0	FALSE	0.3023310
CCNCTCCCCCCCCTCCAGTGCCG	B6	2	6141798	6141821	-	0	0	4	126	1	0	2	119	0	0	0	0	1	0	FALSE	0.2853500
CCNCTCCCCCCCCTCCATACCTC	B6	11	115788141	115788164	-	0	0	28	679	1	0	28	665	0	0	0	0	0	1	FALSE	0.3425340
CCNCTCCCCCCCCTCCCAGTCTT	129S1	13	47297871	47297894	-	0	0	38	439	1	0	38	458	0	0	0	0	0	1	FALSE	0.3854930
CCNCTCCCCCCCCTCCCCGAATG	B6	9	72530624	72530647	-	0	0	8	226	1	0	7	210	0	0	0	0	1	0	FALSE	0.2582680
CCNCTCCCCCCCCTCCTATTGTG	129S1	18	52182853	52182876	-	0	0	3	64	1	0	4	56	0	0	0	0	0	1	FALSE	0.3320320
CCNCTCCCCCCCCTCCTCGTTCC	B6	15	74681505	74681528	-	0	0	46	914	1	0	46	892	1	2	0	0	0	0	FALSE	0.2835270
CCNCTCCCCCCCCTCCTTCCAAG	129S1	15	40896823	40896846	-	0	0	8	217	1	0	13	230	0	0	0	0	0	1	FALSE	0.3691060
CCNCTCCCCCCCCTCGTATATTT	B6	2	178639077	178639100	-	0	0	2	58	1	0	3	53	0	0	0	0	1	0	FALSE	0.4136380
CCNCTCCCCCCCCTCTAACAAAA	B6	3	127726219	127726242	-	0	0	6	158	1	0	6	188	0	1	0	0	0	1	FALSE	0.3717240
CCNCTCCCCCCCCTCTAGAGACA	129S1	17	29255819	29255842	-	0	0	3	57	1	0	4	55	0	0	0	0	1	0	FALSE	0.4590240
CCNCTCCCCCCCCTCTCCTTTAT	129S1	6	137989069	137989092	-	0	0	39	377	1	0	41	390	0	1	0	0	0	2	FALSE	0.2417930	Slc15a5
CCNCTCCCCCCCCTCTCTGGCGA	129S1	2	132948592	132948615	-	0	0	2	58	1	0	2	66	0	0	0	0	0	1	FALSE	0.2714200
CCNCTCCCCCCCCTCTGAATTCA	B6	12	28609420	28609443	-	0	0	4	71	1	0	4	72	0	0	0	0	1	0	FALSE	0.3386840
CCNCTCCCCCCCCTCTTTAAGAT	129S1	18	80252328	80252351	-	0	0	6	84	1	0	4	89	0	0	0	0	1	0	FALSE	0.3479390
CCNCTCCCCCCCCTGCACATATA	129S1	4	152931407	152931430	-	0	0	5	92	1	0	8	98	0	1	0	0	0	1	FALSE	0.3800280
CCNCTCCCCCCCCTGCCTTTCAA	129S1	13	20484954	20484977	-	0	0	7	139	1	0	7	137	0	2	0	0	0	1	FALSE	0.4241610
CCNCTCCCCCCCCTGCGTGCAGC	B6	14	16478162	16478185	-	0	0	1	49	1	0	0	46	0	0	0	0	0	1	FALSE	0.2163960
CCNCTCCCCCCCCTGTCCCGCCA	129S1	4	140842804	140842827	-	0	0	4	122	1	0	3	138	0	2	0	0	0	0	FALSE	0.3787890	Szrd1
CCNCTCCCCCCCCTGTTGTTTTT	129S1	17	27677270	27677293	-	0	0	19	335	1	0	17	389	0	0	0	0	0	1	FALSE	0.3786400
CCNCTCCCCCCCCTTAAGTGGAT	B6	15	36654697	36654720	-	0	0	2	16	1	0	3	14	0	0	0	0	0	1	FALSE	0.3517970
CCNCTCCCCCCCCTTAGGGGTGC	129S1	17	49867681	49867704	-	0	0	0	15	1	0	0	16	0	0	0	0	0	2	FALSE	0.3702480
CCNCTCCCCCCCCTTGACAAGTC	129S1	11	56340631	56340654	-	0	0	1	26	1	0	1	24	0	1	0	0	1	0	FALSE	0.2731520
CCNCTCCCCCCCCTTGAGTAGGC	B6	8	60736997	60737020	-	0	0	2	35	1	0	0	37	0	0	0	0	0	1	FALSE	0.3486190
CCNCTCCCCCCCCTTGGTTGATG	B6	1	104817362	104817385	-	0	0	1	28	1	0	1	22	0	2	0	0	1	1	FALSE	0.4779880
CCNCTCCCCCCCCTTGTACAAAT	129S1	17	79195787	79195810	-	0	0	3	32	1	0	2	31	1	3	0	0	0	0	FALSE	0.3526790
CCNCTCCCCCCCCTTGTTAATAA	129S1	11	89276085	89276108	-	0	0	2	39	1	0	3	44	1	1	0	0	0	0	TRUE	0.3956790
CCNCTCCCCCCCCTTTACCTTGT	129S1	8	108813007	108813030	-	0	0	8	112	1	0	9	111	0	0	1	0	1	0	FALSE	0.3473450
CCNCTCCCCCCCCTTTACTCTAC	129S1	5	151215623	151215646	-	0	0	4	85	1	0	2	95	0	0	0	0	0	1	FALSE	0.2768170
CCNCTCCCCCCCCTTTCCCTTCG	129S1	7	16400450	16400473	-	0	0	30	737	1	0	32	740	0	0	0	0	1	0	FALSE	0.2728950
CCNCTCCCCCCCCTTTCCTGGGG	129S1	3	153644161	153644184	-	0	0	15	105	1	0	12	107	0	2	0	0	0	1	FALSE	0.2295060	Acadm
CCNCTCCCCCCCCTTTGTTTTGT	B6	4	99267723	99267746	-	0	0	31	400	1	0	24	333	0	0	0	0	0	1	FALSE	0.3701810
CCNCTCCCCCCCCTTTTGTTCAG	B6	5	75881470	75881493	-	0	0	7	80	1	0	9	77	0	0	0	0	1	0	FALSE	0.4275820
CCNCTCCCCCCCGAAACCAAATT	129S1	17	47134395	47134418	-	0	0	1	229	1	0	0	228	0	0	0	0	0	1	FALSE	0.3338120
CCNCTCCCCCCCGAAACTTTAAG	B6	13	40662037	40662060	-	0	0	3	24	1	0	2	26	0	0	0	0	0	1	FALSE	0.2142900
CCNCTCCCCCCCGACACTATCTC	129S1	10	93637105	93637128	-	0	0	0	45	1	0	0	51	0	0	0	0	1	0	FALSE	0.3926650
CCNCTCCCCCCCGACATTTTTCA	129S1	6	147546644	147546667	-	0	0	3	28	1	0	3	27	0	0	1	0	2	0	FALSE	0.3062000
CCNCTCCCCCCCGACCCCCTGCC	129S1	13	76733739	76733762	-	0	0	42	636	1	0	43	676	0	0	0	0	0	1	FALSE	0.2956130
CCNCTCCCCCCCGAGAGAATCTA	129S1	5	97830207	97830230	-	0	0	2	15	1	0	2	14	0	0	0	0	0	0	FALSE	0.3873670
CCNCTCCCCCCCGAGAGTCCAGG	B6	13	9884743	9884766	-	0	0	0	32	1	0	0	31	0	0	0	0	0	2	FALSE	0.2061900
CCNCTCCCCCCCGAGTGTTTCAT	B6	3	84655183	84655206	-	0	0	0	19	1	0	0	20	0	0	0	0	0	1	FALSE	0.3839470
CCNCTCCCCCCCGATGTGGAGTC	B6	4	152314956	152314979	-	0	0	2	15	1	0	3	17	0	1	0	0	0	1	FALSE	0.4375040
CCNCTCCCCCCCGATTTTCACTG	129S1	14	61530085	61530108	-	0	0	2	24	1	0	1	25	0	0	0	0	1	0	FALSE	0.4101870
CCNCTCCCCCCCGCAACTCCGTG	129S1	9	111124371	111124394	-	0	0	3	31	1	0	2	32	0	0	0	0	1	0	FALSE	0.2459860
CCNCTCCCCCCCGCACCTCCCAC	B6	12	52552561	52552584	-	0	0	37	533	1	0	35	518	0	1	0	1	0	1	FALSE	0.1776850
CCNCTCCCCCCCGCACGCGTGTG	B6	18	44695565	44695588	-	0	0	4	33	1	0	3	41	0	0	0	0	1	0	FALSE	0.3009610
CCNCTCCCCCCCGCACTCTCTTA	B6	14	11010104	11010127	-	0	0	16	184	1	0	14	201	0	0	0	0	0	1	FALSE	0.2726220
CCNCTCCCCCCCGCAGGTAGTCC	129S1	7	36851391	36851414	-	0	0	0	15	1	0	0	13	0	1	0	0	0	1	FALSE	0.2141770
CCNCTCCCCCCCGCCAATTACAC	B6	2	41676277	41676300	-	0	0	3	53	1	0	5	52	0	0	0	1	0	1	FALSE	0.2767020
CCNCTCCCCCCCGCCACATCCTC	129S1	2	155500486	155500509	-	0	0	20	290	1	0	18	303	0	0	0	0	0	1	FALSE	0.2544640
CCNCTCCCCCCCGCCACTTCACT	129S1	1	185201013	185201036	-	0	0	14	221	1	0	22	246	0	1	0	0	1	0	FALSE	0.3369510
CCNCTCCCCCCCGCCAGGAGTTG	B6	7	127967995	127968018	-	0	0	1	42	1	0	1	45	1	2	0	0	1	0	FALSE	0.1449820
CCNCTCCCCCCCGCCAGTAATGT	B6	3	127225085	127225108	-	0	0	2	43	1	0	2	40	0	0	0	0	0	1	FALSE	0.2851780
CCNCTCCCCCCCGCCCAAAGGCT	129S1	18	78332791	78332814	-	0	0	13	117	1	0	12	125	0	2	0	0	0	0	FALSE	0.2394180
CCNCTCCCCCCCGCCCCAATGTT	129S1	8	26287401	26287424	-	0	0	18	175	1	0	18	171	0	0	0	0	1	0	FALSE	0.2166140
CCNCTCCCCCCCGCCCCCGGCTG	B6	1	119044257	119044280	-	0	0	60	641	1	0	57	641	0	0	0	0	1	0	FALSE	0.2823750
CCNCTCCCCCCCGCCTCCGGTTT	129S1	1	68046701	68046724	-	0	0	10	106	1	0	8	111	0	0	0	0	1	0	FALSE	0.2169050
CCNCTCCCCCCCGCCTGAACCTG	129S1	2	130422447	130422470	-	0	0	5	38	1	0	5	38	0	0	0	0	1	0	FALSE	0.3179340
CCNCTCCCCCCCGCGTCTATGTG	129S1	4	90702637	90702660	-	0	0	9	126	1	0	7	131	0	1	0	0	1	0	FALSE	0.2901290
CCNCTCCCCCCCGCTAAGAAATG	B6	2	52072293	52072316	-	0	0	2	67	1	0	1	70	0	2	0	0	0	0	FALSE	0.2240130
CCNCTCCCCCCCGCTGTCTACAC	B6	9	110897856	110897879	-	0	0	4	39	1	0	4	43	1	1	0	0	0	1	FALSE	0.3230640
CCNCTCCCCCCCGCTTCTTCCAG	B6	9	105977597	105977620	-	0	0	8	94	1	0	8	93	0	0	0	0	0	1	FALSE	0.3518470
CCNCTCCCCCCCGGCAGGTGGAC	129S1	8	83972458	83972481	-	0	0	0	33	1	0	1	31	0	0	0	0	0	1	FALSE	0.2742620
CCNCTCCCCCCCGGGACCTTTCT	129S1	18	62055469	62055492	-	0	0	2	28	1	0	2	28	0	0	0	0	1	0	FALSE	0.4666960
CCNCTCCCCCCCGGGCAAGAATC	B6	1	171345475	171345498	-	0	0	0	9	1	0	0	10	0	0	0	0	1	0	FALSE	0.3965050
CCNCTCCCCCCCGGGCACTCCAC	129S1	7	101372150	101372173	-	0	0	1	45	1	0	2	38	0	1	0	0	1	0	FALSE	0.2803600
CCNCTCCCCCCCGGGGTAAATAA	129S1	15	89383521	89383544	-	0	0	1	16	1	0	1	15	1	1	0	0	0	0	FALSE	0.3105190
CCNCTCCCCCCCGGTATCAGTGC	B6	11	88047659	88047682	-	0	0	2	12	1	0	1	12	0	0	0	0	1	0	FALSE	0.2693580
CCNCTCCCCCCCGGTGGTGACTC	B6	2	172516560	172516583	-	0	0	2	12	1	0	2	10	0	1	0	0	0	1	FALSE	0.3344940
CCNCTCCCCCCCGTAGACTGTAT	B6	3	127000828	127000851	-	0	0	1	6	1	0	1	8	0	0	0	0	0	1	FALSE	0.3909890
CCNCTCCCCCCCGTATCACCCCA	B6	15	34462572	34462595	-	0	0	5	60	1	0	4	56	0	2	0	0	0	0	TRUE	0.3319430
CCNCTCCCCCCCGTCCCCGTACC	129S1	2	50861541	50861564	-	0	0	9	153	1	0	11	157	0	0	1	0	1	0	FALSE	0.3059410
CCNCTCCCCCCCGTCCCTACCCT	129S1	19	60557910	60557933	-	0	0	16	564	1	0	16	683	0	0	0	0	1	0	FALSE	0.3653260
CCNCTCCCCCCCGTGCCATGTGC	B6	4	90016757	90016780	-	0	0	1	33	1	0	1	35	0	0	0	0	0	1	FALSE	0.3429550
CCNCTCCCCCCCGTTAAGTTGCT	B6	9	74797180	74797203	-	0	0	3	19	1	0	2	24	0	0	0	0	0	1	FALSE	0.2618960	Onecut1
CCNCTCCCCCCCGTTGTGTCTGG	B6	8	60736320	60736343	-	0	0	3	29	1	0	2	30	0	0	0	0	1	0	FALSE	0.3151410
CCNCTCCCCCCCGTTTTGATCAA	B6	8	88451954	88451977	-	0	0	2	14	1	0	1	11	0	1	0	0	1	0	FALSE	0.3985930
CCNCTCCCCCCCTAAAACCATAA	B6	14	54182161	54182184	-	0	0	3	44	1	0	4	40	0	0	0	0	0	1	FALSE	0.2868540
CCNCTCCCCCCCTCACAAATCAG	B6	5	123264615	123264638	-	0	0	3	72	1	0	3	66	0	4	0	0	0	0	FALSE	0.3210150
CCNCTCCCCCCCTCACAGGCAAG	B6	14	64195086	64195109	-	0	0	3	50	1	0	3	53	0	0	0	0	1	0	FALSE	0.2862130
CCNCTCCCCCCCTCAGACTCCAT	129S1	4	147928270	147928293	-	0	0	4	75	1	0	4	75	0	0	0	0	0	1	FALSE	0.3677380
CCNCTCCCCCCCTCCACCTTAGT	129S1	10	122719144	122719167	-	0	0	9	99	1	0	8	103	0	0	0	0	0	1	FALSE	0.3361890
CCNCTCCCCCCCTCCACTCACAT	129S1	9	105981114	105981137	-	0	0	21	387	1	0	21	383	0	0	0	0	0	1	FALSE	0.3574060
CCNCTCCCCCCCTCCATGCAGGG	129S1	1	183521101	183521124	-	0	0	4	92	1	0	4	97	0	0	0	0	1	0	FALSE	0.2305040
CCNCTCCCCCCCTCCCATGGCCC	B6	11	43561257	43561280	-	0	0	15	262	1	0	16	251	0	0	0	0	0	1	FALSE	0.2893290
CCNCTCCCCCCCTCCCCAAAGTC	129S1	9	82995338	82995361	-	0	0	11	207	1	0	10	223	0	0	0	0	1	0	FALSE	0.2241470
CCNCTCCCCCCCTCCCCTGAGAA	B6	13	30445067	30445090	-	0	0	22	312	1	0	26	298	0	0	0	0	0	1	FALSE	0.2541080
CCNCTCCCCCCCTCCCTCAATCC	B6	12	27764313	27764336	-	0	0	62	3066	1	0	60	3070	0	1	0	0	0	1	FALSE	0.2754750
CCNCTCCCCCCCTCCTACTGCTT	129S1	5	82104481	82104504	-	0	0	31	470	1	0	33	475	0	0	0	0	1	1	FALSE	0.2847580
CCNCTCCCCCCCTCCTTATTTGC	129S1	17	88090057	88090080	-	0	0	1	124	1	0	1	120	0	0	0	0	1	0	FALSE	0.2668810
CCNCTCCCCCCCTCCTTTATCAC	B6	7	58661876	58661899	-	0	0	11	145	1	0	9	140	0	0	0	0	0	1	FALSE	0.3374000
CCNCTCCCCCCCTCGTATTTTAA	129S1	6	9157124	9157147	-	0	0	2	30	1	0	1	31	0	0	0	0	0	1	FALSE	0.3644710
CCNCTCCCCCCCTCTAGAGACAA	B6	17	29255819	29255842	-	0	0	2	32	1	0	0	31	0	0	0	0	1	0	FALSE	0.4076300
CCNCTCCCCCCCTCTCTGAATTC	129S1	12	28609420	28609443	-	0	0	7	118	1	0	8	120	0	0	0	0	1	0	FALSE	0.3422910
CCNCTCCCCCCCTCTGCATTACA	129S1	2	163095431	163095454	-	0	0	3	53	1	0	4	49	0	0	0	0	0	0	FALSE	0.2772920
CCNCTCCCCCCCTCTTTCCTAAA	B6	4	59242206	59242229	-	0	0	5	92	1	0	5	87	0	0	0	0	1	0	FALSE	0.2909350
CCNCTCCCCCCCTGACATGGCTG	B6	1	99679161	99679184	-	0	0	2	21	1	0	1	26	0	0	0	0	0	1	FALSE	0.3723960
CCNCTCCCCCCCTGCAGTGATGG	B6	15	97413055	97413078	-	0	0	2	49	1	0	2	48	0	0	0	0	1	0	FALSE	0.3572780
CCNCTCCCCCCCTGCCCCCGCAC	129S1	11	63002074	63002097	-	0	0	30	525	1	0	26	555	0	2	0	0	0	0	FALSE	0.3947880
CCNCTCCCCCCCTGCCCCCTATG	129S1	2	173059436	173059459	-	0	0	10	157	1	0	10	161	0	4	0	0	0	0	FALSE	0.2373710
CCNCTCCCCCCCTGCCCGCACCC	129S1	17	35186442	35186465	-	0	0	20	423	1	0	20	414	0	2	0	0	0	0	FALSE	0.3035240
CCNCTCCCCCCCTGCGCGCGCAC	B6	11	63002074	63002097	-	0	0	7	59	1	0	5	59	0	2	0	0	0	0	FALSE	0.3871260
CCNCTCCCCCCCTGCGTGCAGCT	129S1	14	16478162	16478185	-	0	0	1	27	1	0	0	28	0	0	0	0	0	1	FALSE	0.2648730
CCNCTCCCCCCCTGGCAGGTGGA	B6	8	83972458	83972481	-	0	0	1	25	1	0	1	24	0	0	0	0	0	1	FALSE	0.3154140
CCNCTCCCCCCCTTAAGTGGATT	129S1	15	36654697	36654720	-	0	0	2	19	1	0	0	24	0	0	0	0	0	1	FALSE	0.3911340
CCNCTCCCCCCCTTACTCCTATG	B6	14	46350365	46350388	-	0	0	1	80	1	0	1	71	0	1	0	0	0	1	FALSE	0.3510830
CCNCTCCCCCCCTTATAGACCAT	129S1	1	171647779	171647802	-	0	0	1	20	1	0	1	17	0	0	0	0	1	0	FALSE	0.4510830
CCNCTCCCCCCCTTATTTTTGTG	B6	5	21245620	21245643	-	0	0	8	129	1	0	4	129	0	1	0	0	0	1	FALSE	0.3993330
CCNCTCCCCCCCTTCACTTGTTT	129S1	17	73869861	73869884	-	0	0	7	106	1	0	7	108	0	0	0	0	0	1	FALSE	0.3697410
CCNCTCCCCCCCTTCCCATTTTA	129S1	2	158964470	158964493	-	0	0	13	150	1	0	11	158	0	0	0	0	0	1	FALSE	0.4123090
CCNCTCCCCCCCTTCTCATTATA	B6	7	92512933	92512956	-	0	0	4	65	1	0	4	67	0	1	0	1	0	1	FALSE	0.2812760
CCNCTCCCCCCCTTCTGCAGGTA	B6	11	115222565	115222588	-	0	0	1	34	1	0	2	35	1	4	0	0	0	0	FALSE	0.3465190
CCNCTCCCCCCCTTCTTCGTCAA	B6	1	135599975	135599998	-	0	0	0	27	1	0	0	28	0	0	0	0	1	0	FALSE	0.4809980
CCNCTCCCCCCCTTGAGGTAATT	B6	5	125655068	125655091	-	0	0	1	18	1	0	1	19	0	0	0	0	0	1	FALSE	0.3938560
CCNCTCCCCCCCTTGAGTAGGCT	129S1	8	60736997	60737020	-	0	0	3	76	1	0	2	77	0	0	0	0	0	1	FALSE	0.2724580
CCNCTCCCCCCCTTGCCCCCAGG	129S1	12	30791173	30791196	-	0	0	10	162	1	0	12	156	0	0	1	0	1	0	FALSE	0.2753650
CCNCTCCCCCCCTTGCTCCATCT	B6	4	140606689	140606712	-	0	0	16	301	1	0	16	293	0	3	0	0	0	0	FALSE	0.3030650
CCNCTCCCCCCCTTGTCTGATCT	B6	13	31414776	31414799	-	0	0	2	55	1	0	2	55	0	0	0	0	0	1	FALSE	0.3853110
CCNCTCCCCCCCTTTCCCTTCGC	B6	7	16400450	16400473	-	0	0	26	565	1	0	23	557	0	0	0	0	1	0	FALSE	0.2982780
CCNCTCCCCCCCTTTCTAATCTC	129S1	8	81230007	81230030	-	0	0	7	117	1	0	9	114	0	0	0	0	1	0	FALSE	0.3847940
CCNCTCCCCCCCTTTGTTTTGTT	129S1	4	99267723	99267746	-	0	0	33	410	1	0	29	493	0	0	0	0	0	1	FALSE	0.3909660
CCNCTCCCCCCCTTTTAGACAGG	129S1	18	63823025	63823048	-	0	0	12	78	1	0	12	81	0	0	0	0	1	0	FALSE	0.3807900
CCNCTCCCCCCGAAACTTTAAGC	129S1	13	40662037	40662060	-	0	0	3	19	1	0	2	17	0	0	0	0	0	1	FALSE	0.3413420
CCNCTCCCCCCGAAGATTTGATA	B6	15	83540440	83540463	-	0	0	1	6	1	0	1	6	0	1	0	0	0	1	FALSE	0.4326490
CCNCTCCCCCCGAAGGGGACGCT	B6	1	88958743	88958766	-	0	0	1	5	1	0	1	6	1	1	0	0	0	0	FALSE	0.3741930
CCNCTCCCCCCGACACACACCAC	129S1	9	42057426	42057449	-	0	0	29	293	1	0	27	293	0	1	0	0	1	0	FALSE	0.2596920
CCNCTCCCCCCGACACTCCCATT	129S1	1	99437233	99437256	-	0	0	8	121	1	0	8	124	0	0	0	0	1	0	FALSE	0.2651020
CCNCTCCCCCCGACCCCGCTTGT	129S1	9	79043512	79043535	-	0	0	1	48	1	0	1	43	0	0	0	0	1	0	FALSE	0.3178410
CCNCTCCCCCCGACTCAACAACG	129S1	2	101977145	101977168	-	0	0	1	14	1	0	0	15	0	2	0	0	0	0	FALSE	0.2360850
CCNCTCCCCCCGAGAAAAGAAAT	129S1	17	91954501	91954524	-	0	0	7	100	1	0	7	98	0	4	0	0	0	0	FALSE	0.3408480
CCNCTCCCCCCGAGATTTCTCAA	B6	17	18467910	18467933	-	0	0	5	30	1	0	6	33	1	1	0	0	0	0	FALSE	0.4116040	Vmn2r94
CCNCTCCCCCCGAGGACATTGTA	129S1	18	10921769	10921792	-	0	0	1	140	1	0	0	138	0	2	0	0	0	0	FALSE	0.2022230
CCNCTCCCCCCGAGTCAGGGTTC	B6	5	53671254	53671277	-	0	0	7	108	1	0	6	114	0	0	0	0	0	1	FALSE	0.3282770
CCNCTCCCCCCGAGTCTCCCTCC	B6	5	28533543	28533566	-	0	0	6	109	1	0	6	102	0	1	0	0	1	0	FALSE	0.3146250
CCNCTCCCCCCGAGTGTTTCATT	129S1	3	84655183	84655206	-	0	0	1	22	1	0	1	20	0	0	0	0	0	1	FALSE	0.3616140
CCNCTCCCCCCGAGTTCCCCCCC	129S1	6	98898943	98898966	-	0	0	7	170	1	0	5	172	0	2	0	0	0	0	TRUE	0.2983560
CCNCTCCCCCCGATTATTTTTAT	B6	15	55256008	55256031	-	0	0	2	40	1	0	2	42	0	0	0	0	1	1	FALSE	0.3100510
CCNCTCCCCCCGATTTTCACTGG	B6	14	61530085	61530108	-	0	0	2	14	1	0	1	14	0	0	0	0	1	0	FALSE	0.3913410
CCNCTCCCCCCGCAACTCCGTGT	B6	9	111124371	111124394	-	0	0	1	20	1	0	0	18	0	0	0	0	1	0	FALSE	0.3342850
CCNCTCCCCCCGCATCTATGTGG	B6	4	90702637	90702660	-	0	0	33	972	1	0	34	981	0	1	0	0	1	0	FALSE	0.3602630
CCNCTCCCCCCGCCAAGAATTCC	129S1	15	87582158	87582181	-	0	0	5	40	1	0	5	42	0	0	0	0	0	1	FALSE	0.2990100
CCNCTCCCCCCGCCAAGATATCC	129S1	4	143291796	143291819	-	0	0	3	34	1	0	4	32	0	1	0	0	0	1	FALSE	0.2084410
CCNCTCCCCCCGCCACGCCAACT	B6	15	79477644	79477667	-	0	0	3	91	1	0	3	97	0	0	0	0	0	1	FALSE	0.2607240
CCNCTCCCCCCGCCAGTAATGTC	129S1	3	127225085	127225108	-	0	0	1	11	1	0	0	12	0	0	0	0	0	1	FALSE	0.2719470
CCNCTCCCCCCGCCATCCTCCTA	129S1	7	45091418	45091441	-	0	0	7	146	1	0	7	156	0	0	0	0	1	0	FALSE	0.2502020
CCNCTCCCCCCGCCATTGAATAG	B6	4	27448692	27448715	-	0	0	0	17	1	0	1	16	0	1	0	0	0	1	FALSE	0.2417820
CCNCTCCCCCCGCCCCAATGTTT	B6	8	26287401	26287424	-	0	0	10	162	1	0	10	170	0	0	0	0	1	0	FALSE	0.2664840
CCNCTCCCCCCGCCCCCATTTGG	129S1	4	141309790	141309813	-	0	0	23	189	1	0	25	187	0	0	1	0	1	0	FALSE	0.0845377
CCNCTCCCCCCGCCCCGCACTCA	B6	14	47086671	47086694	-	0	0	18	420	1	0	17	425	0	0	0	0	1	0	FALSE	0.2738790
CCNCTCCCCCCGCCCTACTGTGT	129S1	4	48668191	48668214	-	0	0	2	82	1	0	3	78	0	0	0	0	1	0	FALSE	0.3220160
CCNCTCCCCCCGCCGCCCCCGTG	B6	15	32540474	32540497	-	0	0	37	416	1	0	35	400	0	0	0	0	0	1	FALSE	0.1487170
CCNCTCCCCCCGCCTCCGGTCTG	B6	17	66878607	66878630	-	0	0	5	67	1	0	5	64	0	0	0	0	1	0	FALSE	0.2981560
CCNCTCCCCCCGCCTCCGGTTTT	B6	1	68046701	68046724	-	0	0	5	102	1	0	3	109	0	0	0	0	1	0	FALSE	0.2627820
CCNCTCCCCCCGCCTCTGCATAA	129S1	19	47471468	47471491	-	0	0	2	34	1	0	1	41	1	2	0	0	0	0	TRUE	0.3105280
CCNCTCCCCCCGCCTGAACCTGG	B6	2	130422447	130422470	-	0	0	1	80	1	0	1	79	0	0	0	0	1	0	FALSE	0.3182670
CCNCTCCCCCCGCCTGTGCTGCC	129S1	9	90135654	90135677	-	0	0	3	67	1	0	3	69	1	2	0	0	0	0	TRUE	0.2445710
CCNCTCCCCCCGCCTTGCTCCTG	B6	3	32708427	32708450	-	0	0	14	158	1	0	12	164	0	1	0	0	1	0	FALSE	0.2374530
CCNCTCCCCCCGCGCGTGCACAC	129S1	18	38084540	38084563	-	0	0	5	48	1	0	3	48	0	1	0	1	0	1	FALSE	0.3325030
CCNCTCCCCCCGCGTGCCCTTTA	129S1	8	122763964	122763987	-	0	0	2	23	1	0	0	23	0	2	0	0	0	1	FALSE	0.3048370
CCNCTCCCCCCGCTATAAGAGTT	B6	14	53873390	53873413	-	0	0	0	7	1	0	0	6	0	0	0	0	0	1	FALSE	0.3464240
CCNCTCCCCCCGCTCAAGTGCGC	B6	17	75997188	75997211	-	0	0	0	12	1	0	0	12	0	0	0	0	0	1	FALSE	0.2761230
CCNCTCCCCCCGCTCCCGCCTGG	B6	4	126202858	126202881	-	0	0	2	67	1	0	2	84	0	2	0	0	0	0	FALSE	0.1962910
CCNCTCCCCCCGCTCCTCCCGGT	B6	16	30726706	30726729	-	0	0	13	349	1	0	14	351	0	1	0	0	1	0	FALSE	0.2958630
CCNCTCCCCCCGCTCTGGCCTCT	B6	13	116844163	116844186	-	0	0	6	103	1	0	5	108	0	0	0	0	0	1	FALSE	0.3100130
CCNCTCCCCCCGCTCTGTGTGTC	B6	14	33358354	33358377	-	0	0	20	185	1	0	21	198	0	0	0	1	0	1	FALSE	0.3675560
CCNCTCCCCCCGCTGTCTACACC	129S1	9	110897856	110897879	-	0	0	2	29	1	0	1	25	1	1	0	0	0	1	FALSE	0.2891980
CCNCTCCCCCCGCTGTCTTGGTG	129S1	2	174560608	174560631	-	0	0	6	34	1	0	5	37	0	0	0	0	0	1	FALSE	0.2958860
CCNCTCCCCCCGCTTCTTCCAGC	129S1	9	105977597	105977620	-	0	0	15	392	1	0	14	391	0	0	0	0	0	1	FALSE	0.3739260
CCNCTCCCCCCGGAGAGCGCAAG	B6	13	68734365	68734388	-	0	0	1	11	1	0	0	10	0	1	0	0	1	0	FALSE	0.2312970	Fastkd3
CCNCTCCCCCCGGAGCGAGCTCG	129S1	8	85700527	85700550	-	0	0	2	10	1	0	2	9	0	0	0	0	0	0	FALSE	0.4069600
CCNCTCCCCCCGGAGGGGGTCTA	B6	4	129914091	129914114	-	0	0	0	6	1	0	0	5	0	1	0	0	1	0	FALSE	0.3149950
CCNCTCCCCCCGGCCCCATTGCT	B6	5	118642946	118642969	-	0	0	9	108	1	0	9	106	1	1	0	0	0	1	FALSE	0.2343480
CCNCTCCCCCCGGGAAGATGCAT	129S1	14	54959225	54959248	-	0	0	1	18	1	0	1	18	1	2	0	0	0	1	FALSE	0.3604070
CCNCTCCCCCCGGGACCTTTCTT	B6	18	62055469	62055492	-	0	0	0	33	1	0	1	34	0	0	0	0	1	0	FALSE	0.4666960
CCNCTCCCCCCGGGACGTACTTC	129S1	4	72807442	72807465	-	0	0	3	16	1	0	1	16	0	2	0	0	0	0	TRUE	0.3126160
CCNCTCCCCCCGGGTTTAGCACT	129S1	17	87758182	87758205	-	0	0	0	5	1	0	0	5	0	0	0	0	0	0	FALSE	0.3219810
CCNCTCCCCCCGGTTATGTTGCT	B6	1	104884801	104884824	-	0	0	0	13	1	0	1	12	0	0	0	0	0	1	FALSE	0.2868160
CCNCTCCCCCCGTAAGCAGCTCC	B6	13	57407180	57407203	-	0	0	3	12	1	0	3	14	1	2	0	0	0	0	FALSE	0.3547710
CCNCTCCCCCCGTAGACTGTATT	129S1	3	127000828	127000851	-	0	0	2	15	1	0	0	16	0	0	0	0	0	1	FALSE	0.4598310
CCNCTCCCCCCGTAGCTGGGATC	B6	13	42850743	42850766	-	0	0	1	12	1	0	0	12	0	2	0	0	0	0	FALSE	0.3589890
CCNCTCCCCCCGTATCACCCCAT	129S1	15	34462573	34462596	-	0	0	4	40	1	0	2	41	0	2	0	0	0	0	TRUE	0.3923620
CCNCTCCCCCCGTATCCCCATTT	B6	15	74264078	74264101	-	0	0	5	45	1	0	4	45	0	2	0	0	0	0	FALSE	0.3007180
CCNCTCCCCCCGTATTTTAATAA	129S1	8	36617817	36617840	-	0	0	9	97	1	0	9	99	0	0	0	0	1	0	FALSE	0.4625300
CCNCTCCCCCCGTCACACACAAG	129S1	4	143090602	143090625	-	0	0	13	98	1	0	12	100	0	1	0	0	1	0	FALSE	0.3196590
CCNCTCCCCCCGTCCCTACCCTG	B6	19	60557910	60557933	-	0	0	5	152	1	0	5	142	0	0	0	0	1	0	FALSE	0.3441110
CCNCTCCCCCCGTCTCACCCCCT	B6	18	43175232	43175255	-	0	0	31	372	1	0	26	365	0	0	0	0	0	1	FALSE	0.2898940
CCNCTCCCCCCGTCTTGTTGGGC	B6	6	8160270	8160293	-	0	0	2	8	1	0	1	9	0	2	0	0	0	0	FALSE	0.4232970
CCNCTCCCCCCGTGGCACTGATG	129S1	6	126603047	126603070	-	0	0	0	12	1	0	0	10	1	4	0	0	0	0	FALSE	0.3243690
CCNCTCCCCCCGTGTAATTTTAG	B6	3	37639396	37639419	-	0	0	1	7	1	0	1	9	1	1	0	0	1	0	FALSE	0.4589980
CCNCTCCCCCCGTTAAAAACAAT	129S1	2	51823638	51823661	-	0	0	3	32	1	0	2	32	0	0	0	0	0	1	FALSE	0.3942600
CCNCTCCCCCCGTTAAGTTGCTT	129S1	9	74797180	74797203	-	0	0	4	35	1	0	2	42	0	0	0	0	0	1	FALSE	0.4401530	Onecut1
CCNCTCCCCCCGTTACATTTTTT	129S1	19	45450247	45450270	-	0	0	5	58	1	0	5	53	0	0	0	0	0	1	FALSE	0.2560650
CCNCTCCCCCCGTTTCTCCATGT	129S1	14	76850944	76850967	-	0	0	8	113	1	0	9	109	0	0	0	0	1	0	FALSE	0.3686320
CCNCTCCCCCCGTTTTATTTCAT	129S1	9	90274462	90274485	-	0	0	5	72	1	0	5	77	0	0	0	0	1	0	FALSE	0.3662330
CCNCTCCCCCCTAAAAAAGGAGA	B6	2	50771196	50771219	-	0	0	15	201	1	0	16	196	0	0	0	1	0	1	FALSE	0.4153270
CCNCTCCCCCCTAAATTTTAATT	129S1	19	48180298	48180321	-	0	0	3	41	1	0	2	39	0	0	0	0	1	0	FALSE	0.4398110
CCNCTCCCCCCTAAGCTGAGCAG	B6	8	43176377	43176400	-	0	0	2	25	1	0	1	24	0	2	0	0	0	0	FALSE	0.2882340
CCNCTCCCCCCTACAGGTGGGCC	129S1	1	101391864	101391887	-	0	0	1	8	1	0	1	8	0	3	0	0	1	0	FALSE	0.3830350
CCNCTCCCCCCTACTCGCCAGAG	129S1	1	169155490	169155513	-	0	0	4	21	1	0	2	23	1	3	0	0	0	0	FALSE	0.3149570
CCNCTCCCCCCTACTCTACTCTC	129S1	X	18493168	18493191	-	0	0	19	691	1	0	17	691	0	2	0	0	0	0	FALSE	0.3259450
CCNCTCCCCCCTAGCCCCCAAGA	B6	11	20003736	20003759	-	0	0	6	102	1	0	5	103	0	3	0	0	0	0	FALSE	0.4091410
CCNCTCCCCCCTAGGTGCTGAGA	B6	1	93014081	93014104	-	0	0	18	373	1	0	18	384	0	3	0	0	0	0	FALSE	0.4943760
CCNCTCCCCCCTAGTAATAGGCA	129S1	3	144373594	144373617	-	0	0	2	11	1	0	0	12	0	2	0	0	0	0	FALSE	0.4965890
CCNCTCCCCCCTAGTGGACAGTA	B6	17	25407997	25408020	-	0	0	1	12	1	0	0	14	0	2	1	0	1	0	FALSE	0.3651060
CCNCTCCCCCCTCAAAAAAAGTC	129S1	1	77056766	77056789	-	0	0	25	236	1	0	28	220	0	0	0	0	0	1	FALSE	0.3556130
CCNCTCCCCCCTCAAAGCTCCCT	129S1	1	174586381	174586404	-	0	0	6	82	1	0	7	81	1	1	0	0	1	1	FALSE	0.3556830
CCNCTCCCCCCTCAACTCTTGGC	129S1	17	7866524	7866547	-	0	0	2	50	1	0	2	47	0	0	0	0	0	2	FALSE	0.2376940
CCNCTCCCCCCTCAATCCTCCCT	129S1	14	61276311	61276334	-	0	0	21	346	1	0	22	353	1	4	0	0	0	0	FALSE	0.3044820
CCNCTCCCCCCTCACACCTGGAT	129S1	8	41917461	41917484	-	0	0	4	68	1	0	4	71	0	2	0	0	0	0	FALSE	0.3716960
CCNCTCCCCCCTCACACTAATCC	129S1	2	164558900	164558923	-	0	0	0	87	1	0	0	86	0	0	0	0	1	0	FALSE	0.3736040
CCNCTCCCCCCTCACTTTTAAAA	B6	8	83771745	83771768	-	0	0	9	81	1	0	9	82	0	0	0	0	0	1	FALSE	0.4078580
CCNCTCCCCCCTCAGAAGAGAGA	B6	14	13236602	13236625	-	0	0	6	43	1	0	6	45	0	0	0	1	0	1	FALSE	0.3278440
CCNCTCCCCCCTCAGCATCATAT	B6	15	86716308	86716331	-	0	0	3	39	1	0	3	38	0	0	0	0	0	1	FALSE	0.3453710
CCNCTCCCCCCTCAGGTTTCCTT	B6	14	47371163	47371186	-	0	0	5	83	1	0	5	82	0	0	0	0	0	1	FALSE	0.3752770
CCNCTCCCCCCTCATCCTGTCTG	129S1	10	82760583	82760606	-	0	0	8	116	1	0	6	120	0	2	0	0	0	0	FALSE	0.4108050
CCNCTCCCCCCTCCACCTCAGAC	129S1	9	86036415	86036438	-	0	0	8	146	1	0	10	139	0	0	0	0	1	0	FALSE	0.3136450
CCNCTCCCCCCTCCACCTTTCAG	B6	14	8402598	8402621	-	0	0	11	158	1	0	11	165	0	0	0	0	0	1	FALSE	0.3675180
CCNCTCCCCCCTCCACTCCAGAC	129S1	4	93584509	93584532	-	0	0	12	157	1	0	11	149	1	1	0	0	0	0	FALSE	0.2988720
CCNCTCCCCCCTCCAGTCTATTG	B6	5	132140967	132140990	-	0	0	3	42	1	0	1	43	0	2	0	0	0	0	FALSE	0.3366810
CCNCTCCCCCCTCCATCCATAAA	129S1	10	41282155	41282178	-	0	0	8	76	1	0	8	85	1	2	0	0	0	0	TRUE	0.3328430
CCNCTCCCCCCTCCATGTGGGTG	129S1	18	88213120	88213143	-	0	0	8	105	1	0	7	112	0	0	0	0	0	1	FALSE	0.2874090
CCNCTCCCCCCTCCCACACAAGT	B6	4	143090602	143090625	-	0	0	24	238	1	0	25	241	0	1	0	0	1	0	FALSE	0.2511260
CCNCTCCCCCCTCCCACACACTT	129S1	11	11909710	11909733	-	0	0	41	549	1	0	39	541	0	0	0	0	1	0	FALSE	0.2690130
CCNCTCCCCCCTCCCATCTTGTC	129S1	19	47266885	47266908	-	0	0	15	253	1	0	14	259	0	0	0	0	0	1	FALSE	0.2129410
CCNCTCCCCCCTCCCCAAAGTCA	B6	9	82995338	82995361	-	0	0	16	172	1	0	17	178	0	0	0	0	1	0	FALSE	0.2481380
CCNCTCCCCCCTCCCCCGGGGGT	129S1	14	8062220	8062243	-	0	0	12	144	1	0	12	140	0	0	1	0	1	0	FALSE	0.2414270	Olfr721-ps1
CCNCTCCCCCCTCCCTCTCACGC	129S1	1	91057012	91057035	-	0	0	94	1337	1	0	94	1326	0	0	0	0	1	0	FALSE	0.2959970
CCNCTCCCCCCTCCCTGCAACTC	B6	17	7866524	7866547	-	0	0	12	226	1	0	12	235	0	0	0	0	0	2	FALSE	0.3487740
CCNCTCCCCCCTCCCTGGGTTCT	B6	4	141836463	141836486	-	0	0	14	160	1	0	13	154	0	0	0	0	1	0	FALSE	0.2418750
CCNCTCCCCCCTCCGAGGAGCAA	129S1	4	140843608	140843631	-	0	0	1	30	1	0	0	31	0	4	0	0	0	0	FALSE	0.4006290
CCNCTCCCCCCTCCGCTAGCATC	129S1	4	135155651	135155674	-	0	0	3	45	1	0	3	44	0	1	0	0	0	1	FALSE	0.4225390
CCNCTCCCCCCTCCGCTGGGGGA	B6	9	20907156	20907179	-	0	0	2	25	1	0	2	23	1	1	0	0	0	0	FALSE	0.2930100
CCNCTCCCCCCTCCTATGAGGGA	B6	4	77834257	77834280	-	0	0	3	73	1	0	4	78	0	0	0	0	1	0	FALSE	0.4060630
CCNCTCCCCCCTCCTCCAGAAGC	B6	9	67434138	67434161	-	0	0	9	165	1	0	8	165	0	0	0	0	1	0	FALSE	0.2542270
CCNCTCCCCCCTCCTGTTTGGAG	B6	11	117672559	117672582	-	0	0	7	59	1	0	6	58	0	2	0	0	0	0	FALSE	0.3027470
CCNCTCCCCCCTCCTTATTTGCC	B6	17	88090057	88090080	-	0	0	5	91	1	0	5	92	0	0	0	0	1	0	FALSE	0.2717310
CCNCTCCCCCCTCCTTTATCACT	129S1	7	58661876	58661899	-	0	0	215	1270	1	0	217	1252	0	0	0	0	0	1	FALSE	0.3831790
CCNCTCCCCCCTCGGTCGCACGG	129S1	4	134403866	134403889	-	0	0	0	8	1	0	0	6	0	3	0	0	0	0	FALSE	0.3373990
CCNCTCCCCCCTCGTGACAGGTG	B6	15	36688387	36688410	-	0	0	0	11	1	0	0	14	1	1	0	0	0	0	FALSE	0.3399830
CCNCTCCCCCCTCTCACTATCTG	B6	7	71182236	71182259	-	0	0	16	303	1	0	15	296	0	0	0	0	0	1	FALSE	0.4776560
CCNCTCCCCCCTCTCCCCATGAC	129S1	5	31015865	31015888	-	0	0	32	429	1	0	32	430	0	0	0	0	0	0	FALSE	0.3969260
CCNCTCCCCCCTCTCCCCCTAGC	129S1	9	78518682	78518705	-	0	0	56	758	1	0	63	757	0	0	0	0	1	0	FALSE	0.2614970
CCNCTCCCCCCTCTCCTGTTTGG	129S1	X	136135602	136135625	-	0	0	4	83	1	0	5	88	0	0	0	0	1	0	FALSE	0.2389910
CCNCTCCCCCCTCTCTGGAAGAG	B6	9	47918248	47918271	-	0	0	6	74	1	0	6	79	1	1	0	0	1	0	FALSE	0.4482320
CCNCTCCCCCCTCTCTTAATTAT	129S1	2	42410372	42410395	-	0	0	6	67	1	0	5	70	0	0	0	1	0	1	FALSE	0.4379620
CCNCTCCCCCCTCTCTTGACAAG	B6	14	9779637	9779660	-	0	0	5	64	1	0	5	63	0	0	0	0	1	0	FALSE	0.3773860
CCNCTCCCCCCTCTCTTTCCTAA	129S1	4	59242206	59242229	-	0	0	17	246	1	0	18	252	0	0	0	0	1	0	FALSE	0.3428470
CCNCTCCCCCCTCTGTGTTCATA	129S1	10	9401477	9401500	-	0	0	7	52	1	0	9	56	0	0	0	0	1	0	FALSE	0.4125340
CCNCTCCCCCCTCTTAATAGAGG	B6	7	132786447	132786470	-	0	0	2	24	1	0	1	22	0	0	0	0	0	1	FALSE	0.3979050
CCNCTCCCCCCTCTTCTTTGTGT	129S1	9	83651127	83651150	-	0	0	21	235	1	0	20	238	0	0	0	0	0	1	FALSE	0.4922330
CCNCTCCCCCCTCTTGTTGGTTT	B6	8	127057944	127057967	-	0	0	3	83	1	0	3	81	1	1	0	0	0	0	FALSE	0.3780350
CCNCTCCCCCCTCTTTAAGACAG	B6	10	69412538	69412561	-	0	0	8	81	1	0	6	81	0	2	0	0	0	0	FALSE	0.4636950
CCNCTCCCCCCTCTTTCTCAAGA	129S1	8	91318569	91318592	-	0	0	6	124	1	0	5	136	1	1	0	0	0	0	FALSE	0.4097370
CCNCTCCCCCCTGAAAACTTGGT	129S1	9	104005375	104005398	-	0	0	2	25	1	0	2	27	0	0	0	0	1	0	FALSE	0.4553870
CCNCTCCCCCCTGAAGATCTCTT	129S1	16	38563561	38563584	-	0	0	3	36	1	0	3	34	1	1	0	0	0	0	FALSE	0.4158770
CCNCTCCCCCCTGAAGGACTGGG	129S1	1	78579932	78579955	-	0	0	1	36	1	0	2	34	0	0	0	0	1	0	FALSE	0.2605570
CCNCTCCCCCCTGACATGGCTGG	129S1	1	99679161	99679184	-	0	0	4	27	1	0	3	27	0	0	0	0	0	1	FALSE	0.3343800
CCNCTCCCCCCTGATCCCCATTC	B6	18	83078313	83078336	-	0	0	6	131	1	0	5	137	0	3	0	0	0	0	FALSE	0.3687110
CCNCTCCCCCCTGCCACACTGTT	129S1	1	75784626	75784649	-	0	0	6	56	1	0	6	57	0	0	0	0	1	0	FALSE	0.2955710
CCNCTCCCCCCTGCCCCCATCAA	129S1	19	30236754	30236777	-	0	0	19	239	1	0	18	240	0	0	1	0	1	0	FALSE	0.3745500
CCNCTCCCCCCTGCTCCATTCTG	129S1	11	58418777	58418800	-	0	0	6	119	1	0	6	107	0	4	0	0	0	0	FALSE	0.4318810	Olfr330
CCNCTCCCCCCTGCTTCCTGGCT	B6	12	17164713	17164736	-	0	0	36	542	1	0	33	553	0	3	0	0	0	0	FALSE	0.2752330
CCNCTCCCCCCTGGAAAACTAGT	129S1	13	119965399	119965422	-	0	0	0	20	1	0	0	21	1	1	0	0	1	0	TRUE	0.4472040
CCNCTCCCCCCTGGCACTCCCAC	129S1	12	17579304	17579327	-	0	0	8	132	1	0	7	131	0	0	0	0	1	0	FALSE	0.3070940
CCNCTCCCCCCTGGGAGGAGCTG	B6	7	19227539	19227562	-	0	0	2	34	1	0	1	34	0	2	0	0	0	0	FALSE	0.2269360
CCNCTCCCCCCTGGTTCCCCACC	129S1	17	21590332	21590355	-	0	0	8	177	1	0	7	180	0	2	0	0	1	0	FALSE	0.3230130
CCNCTCCCCCCTGTACAAACATA	B6	13	19161654	19161677	-	0	0	0	38	1	0	0	34	0	1	0	0	0	1	FALSE	0.3179810
CCNCTCCCCCCTGTACATGAACT	129S1	1	13805661	13805684	-	0	0	1	19	1	0	0	19	0	2	0	0	0	0	FALSE	0.4100840
CCNCTCCCCCCTGTAGAATAAAA	B6	11	82975429	82975452	-	0	0	1	31	1	0	2	32	0	0	0	0	0	1	FALSE	0.3274230
CCNCTCCCCCCTGTCTTTTCCCT	B6	2	166033571	166033594	-	0	0	13	287	1	0	12	284	0	0	0	1	0	1	FALSE	0.2864880
CCNCTCCCCCCTGTTAACTGTGG	129S1	11	94173512	94173535	-	0	0	0	16	1	0	0	17	1	1	0	0	0	0	FALSE	0.3581350
CCNCTCCCCCCTGTTCATCCTTT	129S1	17	68167371	68167394	-	0	0	4	109	1	0	5	108	1	2	0	0	0	0	FALSE	0.3679390
CCNCTCCCCCCTGTTTCTGGAGA	B6	15	73733159	73733182	-	0	0	4	54	1	0	4	56	0	0	0	0	0	1	FALSE	0.4324350
CCNCTCCCCCCTTAACAGTGGAA	B6	5	67502825	67502848	-	0	0	2	17	1	0	2	17	1	2	0	0	0	0	FALSE	0.5060710
CCNCTCCCCCCTTAATGTGGGGT	B6	17	8960610	8960633	-	0	0	2	10	1	0	2	10	0	0	0	0	0	1	FALSE	0.5009780
CCNCTCCCCCCTTACTACTTTAC	129S1	15	80205563	80205586	-	0	0	2	32	1	0	1	36	0	2	0	0	0	0	FALSE	0.3381000
CCNCTCCCCCCTTACTCTCAGTT	129S1	14	84491314	84491337	-	0	0	5	85	1	0	4	82	0	0	0	0	0	1	FALSE	0.3597490
CCNCTCCCCCCTTACTGTGAACT	B6	5	137204581	137204604	-	0	0	4	20	1	0	3	19	0	0	0	0	0	1	FALSE	0.4642400
CCNCTCCCCCCTTACTTCCCCCA	B6	1	171916686	171916709	-	0	0	9	184	1	0	6	180	0	1	0	0	1	0	FALSE	0.4263950	Copa
CCNCTCCCCCCTTAGAGTGATGA	129S1	1	104817362	104817385	-	0	0	1	7	1	0	1	7	0	2	0	0	1	1	FALSE	0.5114070
CCNCTCCCCCCTTAGGCTCTCCC	129S1	7	93096504	93096527	-	0	0	5	50	1	0	4	56	0	1	0	0	1	0	FALSE	0.3948620
CCNCTCCCCCCTTATTTATTTGT	B6	2	153629442	153629465	-	0	0	6	117	1	0	4	114	0	0	0	0	0	1	FALSE	0.4478650
CCNCTCCCCCCTTCAAGCATTGG	B6	6	147433713	147433736	-	0	0	1	22	1	0	0	23	0	0	0	0	0	1	FALSE	0.3526170
CCNCTCCCCCCTTCACTGCTGTG	129S1	4	149029064	149029087	-	0	0	3	84	1	0	3	80	0	0	0	0	1	0	FALSE	0.3840790	Casz1
CCNCTCCCCCCTTCCCACTCCTA	B6	8	93094482	93094505	-	0	0	25	506	1	0	25	513	0	2	0	0	0	0	FALSE	0.2904770
CCNCTCCCCCCTTCCCTTACTGA	129S1	15	86793001	86793024	-	0	0	12	141	1	0	11	146	1	1	0	0	0	0	FALSE	0.3892090
CCNCTCCCCCCTTCCTGGAGCTT	B6	4	37043312	37043335	-	0	0	7	70	1	0	6	72	0	3	0	1	0	1	FALSE	0.3451220
CCNCTCCCCCCTTCTACATGCTG	B6	1	168586334	168586357	-	0	0	1	105	1	0	1	99	1	1	0	0	0	1	FALSE	0.4917140
CCNCTCCCCCCTTCTCTGTTGTG	B6	6	81124776	81124799	-	0	0	5	107	1	0	5	101	0	1	0	0	0	1	FALSE	0.3342490
CCNCTCCCCCCTTGAGGTAATTT	129S1	5	125655068	125655091	-	0	0	1	20	1	0	0	17	0	0	0	0	0	1	FALSE	0.4755390
CCNCTCCCCCCTTGCAAAACACA	129S1	4	154302260	154302283	-	0	0	1	31	1	0	2	28	0	0	0	0	0	0	FALSE	0.2625320
CCNCTCCCCCCTTGCCCCATCTG	129S1	4	140606690	140606713	-	0	0	6	116	1	0	5	116	0	3	0	0	0	0	FALSE	0.3298240
CCNCTCCCCCCTTGTCTGATCTT	129S1	13	31414776	31414799	-	0	0	5	33	1	0	4	30	0	0	0	0	0	1	FALSE	0.4485320
CCNCTCCCCCCTTGTGAAACCCA	B6	15	37270891	37270914	-	0	0	2	21	1	0	2	20	0	0	0	0	1	0	FALSE	0.4220520	Grhl2
CCNCTCCCCCCTTGTTTGGTTGC	129S1	17	30737167	30737190	-	0	0	3	28	1	0	2	26	0	2	0	0	0	0	TRUE	0.3583770
CCNCTCCCCCCTTTACCTATTAG	B6	5	141084036	141084059	-	0	0	3	41	1	0	1	34	0	2	0	0	0	0	FALSE	0.4360930
CCNCTCCCCCCTTTACTCTTCCG	129S1	15	95930620	95930643	-	0	0	1	79	1	0	1	83	1	5	0	0	0	0	FALSE	0.4504330
CCNCTCCCCCCTTTATAAAAGCC	129S1	19	47436594	47436617	-	0	0	2	32	1	0	4	36	1	1	0	0	0	0	FALSE	0.3631060
CCNCTCCCCCCTTTCAGCAAGGC	129S1	2	158262336	158262359	-	0	0	5	29	1	0	4	30	0	2	0	0	0	0	FALSE	0.3646520
CCNCTCCCCCCTTTCCGTTTTTC	129S1	1	169559273	169559296	-	0	0	7	196	1	0	6	199	0	2	0	0	0	0	FALSE	0.3788790
CCNCTCCCCCCTTTCTAATCTCT	B6	8	81230007	81230030	-	0	0	9	110	1	0	8	111	0	0	0	0	1	0	FALSE	0.4204050
CCNCTCCCCCCTTTCTTTAATTG	B6	6	122492003	122492026	-	0	0	8	99	1	0	9	98	0	0	0	0	1	0	FALSE	0.4337010
CCNCTCCCCCCTTTGTGAAACCC	129S1	15	37270891	37270914	-	0	0	0	22	1	0	0	22	0	0	0	0	1	0	FALSE	0.4378340	Grhl2
CCNCTCCCCCCTTTTTGGCGTTC	B6	1	106323710	106323733	-	0	0	3	82	1	0	2	79	0	0	0	0	0	1	FALSE	0.4157770
CCNCTCCCCCGAAACAGAGCAGA	B6	15	84497555	84497578	-	0	0	0	31	1	0	0	30	0	0	0	0	0	1	FALSE	0.3297740
CCNCTCCCCCGAAATATCCTTAG	129S1	3	79111484	79111507	-	0	0	2	13	1	0	2	12	0	1	0	0	1	0	FALSE	0.3503580
CCNCTCCCCCGAAATGTTCACTT	129S1	1	119090452	119090475	-	0	0	0	21	1	0	0	19	1	1	0	0	0	0	FALSE	0.4857480
CCNCTCCCCCGAACCCCCCGTTC	129S1	2	173126128	173126151	-	0	0	2	35	1	0	1	38	0	0	0	0	1	0	FALSE	0.2823710
CCNCTCCCCCGAACCCCCGTTCT	B6	2	173126128	173126151	-	0	0	1	48	1	0	2	40	0	0	0	0	1	0	FALSE	0.3421470
CCNCTCCCCCGAAGACTCTAAAT	129S1	13	106923430	106923453	-	0	0	1	12	1	0	1	11	0	2	0	0	0	0	FALSE	0.3674040
CCNCTCCCCCGAAGGACTGGGTC	B6	1	78579932	78579955	-	0	0	1	14	1	0	0	14	0	0	0	0	1	0	FALSE	0.2736960
CCNCTCCCCCGAAGTTCCCAATC	129S1	19	51857285	51857308	-	0	0	1	22	1	0	1	21	1	1	0	0	0	1	FALSE	0.4670350
CCNCTCCCCCGAATACTTCTCCA	B6	6	125625153	125625176	-	0	0	2	17	1	0	1	17	0	2	0	0	0	0	FALSE	0.5136370
CCNCTCCCCCGAATAGTTCCCCA	129S1	6	125625153	125625176	-	0	0	1	18	1	0	0	13	0	2	0	0	0	0	FALSE	0.4659900
CCNCTCCCCCGAATCAAACCCCT	129S1	8	12362487	12362510	-	0	0	4	16	1	0	3	16	1	5	0	0	0	0	FALSE	0.3296580
CCNCTCCCCCGAATCAGGTTCCT	B6	9	41624251	41624274	-	0	0	1	18	1	0	0	17	0	0	0	0	0	1	FALSE	0.2896930
CCNCTCCCCCGAATCTCTTAAGT	B6	14	109929689	109929712	-	0	0	2	15	1	0	1	16	0	1	0	0	1	0	FALSE	0.4777700
CCNCTCCCCCGAATTGTCTAATT	129S1	5	77456778	77456801	-	0	0	0	12	1	0	0	10	0	1	0	0	0	1	FALSE	0.3805170	Noa1
CCNCTCCCCCGAATTGTCTCGAT	B6	5	77456778	77456801	-	0	0	0	3	1	0	0	2	0	1	0	0	0	1	FALSE	0.3651100	Noa1
CCNCTCCCCCGACAAGCCATCTG	129S1	11	57006573	57006596	-	0	0	1	6	1	0	1	8	1	2	0	0	0	0	FALSE	0.4772230
CCNCTCCCCCGACCATGGGTCTA	129S1	13	102941648	102941671	-	0	0	1	9	1	0	1	8	0	3	0	0	0	0	FALSE	0.3338970
CCNCTCCCCCGACCCCCCCACCA	129S1	3	115749435	115749458	-	0	0	55	779	1	0	60	766	0	1	0	0	1	0	FALSE	0.3356800
CCNCTCCCCCGACCCCGCTTGTT	B6	9	79043512	79043535	-	0	0	1	41	1	0	1	42	0	0	0	0	1	0	FALSE	0.4304310
CCNCTCCCCCGACCTCCCCCATA	B6	11	57911975	57911998	-	0	0	7	80	1	0	6	73	0	2	0	0	0	0	FALSE	0.1923420
CCNCTCCCCCGACTCAATTTTCC	129S1	17	25468895	25468918	-	0	0	2	27	1	0	1	29	0	1	0	0	0	1	FALSE	0.3578840
CCNCTCCCCCGACTCCAGCTAGG	129S1	4	140607648	140607671	-	0	0	4	24	1	0	4	25	0	1	0	1	1	1	FALSE	0.3278210
CCNCTCCCCCGAGATCGGCTAAA	129S1	4	141060167	141060190	-	0	0	1	5	1	0	0	5	0	2	0	0	0	0	FALSE	0.5302250
CCNCTCCCCCGAGCACGCCCGTG	129S1	14	117902363	117902386	-	0	0	0	4	1	0	0	2	0	3	0	0	0	0	FALSE	0.2096020
CCNCTCCCCCGAGGTCCCTGGCT	B6	11	113997123	113997146	-	0	0	1	28	1	0	1	30	1	1	0	0	0	0	FALSE	0.2547700
CCNCTCCCCCGAGGTGGGACTTT	129S1	12	56634907	56634930	-	0	0	0	10	1	0	0	10	0	0	0	0	1	0	FALSE	0.3355590
CCNCTCCCCCGAGTCAGGGTTCT	129S1	5	53671254	53671277	-	0	0	3	28	1	0	3	27	0	0	0	0	0	1	FALSE	0.3912870
CCNCTCCCCCGAGTCTTCTTTCC	129S1	11	114392985	114393008	-	0	0	3	42	1	0	4	41	0	2	0	0	0	1	FALSE	0.2535120
CCNCTCCCCCGAGTTCCTCATCT	B6	4	121231817	121231840	-	0	0	4	56	1	0	4	62	0	1	0	0	0	1	FALSE	0.4059610
CCNCTCCCCCGATGAAGATGGAG	129S1	16	9126934	9126957	-	0	0	1	13	1	0	1	11	0	0	0	0	0	1	FALSE	0.4448370
CCNCTCCCCCGCAAAAAAAGTGC	B6	6	106235371	106235394	-	0	0	5	87	1	0	6	92	0	0	0	0	0	1	FALSE	0.2980830
CCNCTCCCCCGCAAAAAACACTC	129S1	4	134521992	134522015	-	0	0	6	62	1	0	3	68	0	0	0	0	1	0	FALSE	0.4033800
CCNCTCCCCCGCAAAAAAGTGCC	129S1	6	106235371	106235394	-	0	0	3	30	1	0	3	36	0	0	0	0	0	1	FALSE	0.2804510
CCNCTCCCCCGCACACACTCTGG	B6	3	153288571	153288594	-	0	0	7	85	1	0	8	96	0	4	0	0	0	0	FALSE	0.2265740
CCNCTCCCCCGCACCAAAGCAAC	129S1	7	116285656	116285679	-	0	0	2	26	1	0	3	21	0	0	0	0	0	1	FALSE	0.2117770
CCNCTCCCCCGCACCCCCCGTAG	129S1	8	80991484	80991507	-	0	0	3	117	1	0	4	120	0	0	0	0	1	0	FALSE	0.3277810
CCNCTCCCCCGCAGAGACACAGA	B6	6	145353260	145353283	-	0	0	4	57	1	0	3	57	0	2	0	0	0	0	FALSE	0.3525100
CCNCTCCCCCGCATCATGTCTCC	129S1	6	147166415	147166438	-	0	0	1	37	1	0	0	37	0	2	0	0	0	0	FALSE	0.3350900
CCNCTCCCCCGCATCTGCTTCTC	129S1	4	151339487	151339510	-	0	0	7	74	1	0	4	78	0	2	0	0	0	0	FALSE	0.3545660
CCNCTCCCCCGCCAAGCCATCAC	129S1	11	27947843	27947866	-	0	0	1	34	1	0	1	33	1	1	0	0	0	0	TRUE	0.3176640
CCNCTCCCCCGCCAAGCCCCTAC	129S1	17	29381687	29381710	-	0	0	11	205	1	0	11	215	0	2	0	0	0	0	FALSE	0.3611710
CCNCTCCCCCGCCAATACCAAAA	129S1	6	17241180	17241203	-	0	0	3	28	1	0	2	32	0	2	0	0	0	0	FALSE	0.3303770
CCNCTCCCCCGCCACAAAGCTGG	129S1	11	79934901	79934924	-	0	0	4	23	1	0	4	28	1	1	0	0	0	0	FALSE	0.2585070
CCNCTCCCCCGCCACATCGTTAA	B6	3	127971945	127971968	-	0	0	2	10	1	0	2	10	0	1	0	1	0	1	FALSE	0.3345140
CCNCTCCCCCGCCACGAGGGAGC	B6	11	102018011	102018034	-	0	0	0	18	1	0	0	16	0	3	0	0	0	0	FALSE	0.2531100
CCNCTCCCCCGCCACTGCTACCA	129S1	X	150985209	150985232	-	0	0	6	54	1	0	8	58	1	1	0	0	0	0	TRUE	0.2998200
CCNCTCCCCCGCCACTGTTTGGT	129S1	X	99606311	99606334	-	0	0	2	34	1	0	2	39	1	2	0	0	0	0	FALSE	0.4173860
CCNCTCCCCCGCCACTTCTGACA	129S1	14	12613942	12613965	-	0	0	3	31	1	0	3	36	1	6	0	0	0	0	FALSE	0.3797580
CCNCTCCCCCGCCATCCTCCTAC	B6	7	45091418	45091441	-	0	0	9	209	1	0	9	214	0	0	0	0	1	0	FALSE	0.3729890
CCNCTCCCCCGCCATGAGGGCAC	129S1	11	102018011	102018034	-	0	0	1	18	1	0	1	19	0	3	0	0	0	0	FALSE	0.2950770
CCNCTCCCCCGCCATTATTACCA	B6	12	116727144	116727167	-	0	0	1	19	1	0	1	16	0	0	0	1	0	2	FALSE	0.3896610
CCNCTCCCCCGCCCAAAGATAAG	B6	9	44177439	44177462	-	0	0	3	47	1	0	2	46	0	0	0	0	0	1	FALSE	0.2305300
CCNCTCCCCCGCCCATGACAATA	B6	4	133564265	133564288	-	0	0	3	13	1	0	3	11	0	2	0	0	0	0	FALSE	0.2855300
CCNCTCCCCCGCCCCAGCAGTAT	B6	7	58671064	58671087	-	0	0	16	83	1	0	12	81	1	1	0	0	1	0	FALSE	0.2213040
CCNCTCCCCCGCCCCCAATGCAA	B6	12	30153268	30153291	-	0	0	9	161	1	0	9	173	1	1	0	0	0	1	FALSE	0.2034200	Tpo
CCNCTCCCCCGCCCCCTTCGCAT	B6	2	144172944	144172967	-	0	0	16	373	1	0	12	383	1	2	0	0	0	0	FALSE	0.2094830	Ovol2
CCNCTCCCCCGCCCCTCTCAGGG	B6	11	5614193	5614216	-	0	0	7	106	1	0	6	106	0	2	0	0	0	1	FALSE	0.2308960
CCNCTCCCCCGCCCGCCAAGCTC	B6	14	47598662	47598685	-	0	0	6	122	1	0	5	130	0	2	0	0	0	0	FALSE	0.2603660
CCNCTCCCCCGCCCTACTGTGTA	B6	4	48668191	48668214	-	0	0	3	42	1	0	2	44	0	0	0	0	1	0	FALSE	0.4070040
CCNCTCCCCCGCCCTGCTTCTAC	B6	1	101825410	101825433	-	0	0	13	155	1	0	12	150	0	2	0	0	0	0	FALSE	0.3099600
CCNCTCCCCCGCCGCAGCAGCCC	B6	7	18330252	18330275	-	0	0	6	77	1	0	7	80	0	2	0	0	0	0	FALSE	0.2985730
CCNCTCCCCCGCCGTTTCCTAGC	129S1	11	57827678	57827701	-	0	0	1	17	1	0	1	14	1	1	0	0	0	0	FALSE	0.3672840
CCNCTCCCCCGCCTCAAAAGTAC	129S1	13	29465046	29465069	-	0	0	2	19	1	0	2	18	0	1	0	1	0	1	FALSE	0.3500910
CCNCTCCCCCGCCTCTCGCGCAC	129S1	12	56697471	56697494	-	0	0	2	62	1	0	2	62	1	1	0	0	0	0	FALSE	0.3529990
CCNCTCCCCCGCCTGTATCCATA	129S1	13	56036679	56036702	-	0	0	0	18	1	0	0	18	1	1	0	0	0	0	FALSE	0.3921240
CCNCTCCCCCGCCTTCCCTTTGC	B6	19	41298706	41298729	-	0	0	16	200	1	0	16	204	1	2	0	0	0	0	FALSE	0.3441430
CCNCTCCCCCGCCTTCGCCCCGC	B6	6	108241420	108241443	-	0	0	7	112	1	0	6	115	1	3	0	0	0	0	FALSE	0.3330390
CCNCTCCCCCGCCTTGAAATGGG	129S1	14	45733352	45733375	-	0	0	0	12	1	0	0	12	0	3	0	0	0	0	FALSE	0.4297030
CCNCTCCCCCGCGGGGAAACGCA	129S1	13	56461939	56461962	-	0	0	0	7	1	0	0	6	0	3	0	0	0	0	FALSE	0.3007810
CCNCTCCCCCGCGTCAGTGTGAC	B6	18	50133921	50133944	-	0	0	0	6	1	0	0	5	0	1	0	0	1	0	FALSE	0.4327870
CCNCTCCCCCGCTATGTTTAGCC	129S1	14	69298862	69298885	-	0	0	0	11	1	0	0	9	0	3	0	0	0	0	FALSE	0.3737230
CCNCTCCCCCGCTGTTTCTTGAG	129S1	15	82348463	82348486	-	0	0	2	22	1	0	1	22	1	1	0	0	0	0	FALSE	0.3184730
CCNCTCCCCCGCTTCCCATGATC	129S1	12	114389229	114389252	-	0	0	3	38	1	0	2	38	0	2	0	0	0	0	TRUE	0.4866990
CCNCTCCCCCGCTTGACCCCTCT	129S1	13	107954574	107954597	-	0	0	1	43	1	0	2	41	0	2	0	0	0	1	FALSE	0.3000600
CCNCTCCCCCGCTTTAAAATAGA	129S1	5	101765971	101765994	-	0	0	1	21	1	0	2	19	1	1	0	0	0	0	FALSE	0.4602230
CCNCTCCCCCGCTTTTCCCTCTC	129S1	15	78375092	78375115	-	0	0	28	414	1	0	30	413	1	6	0	0	0	0	FALSE	0.2688750	Il2rb
CCNCTCCCCCGGAGCAGCCTTGA	129S1	7	79560281	79560304	-	0	0	0	17	1	0	0	15	0	0	0	1	0	1	FALSE	0.2240600
CCNCTCCCCCGGATGAAGATGGA	B6	16	9126934	9126957	-	0	0	1	12	1	0	1	12	0	0	0	0	0	1	FALSE	0.3930160
CCNCTCCCCCGGATGATATTTTC	B6	8	5664486	5664509	-	0	0	2	12	1	0	1	12	0	0	0	0	1	0	FALSE	0.2343460
CCNCTCCCCCGGCACAATTATTA	129S1	16	88868183	88868206	-	0	0	1	10	1	0	0	9	0	0	0	0	1	0	FALSE	0.3993080
CCNCTCCCCCGGCACAATTTTAA	B6	16	88868183	88868206	-	0	0	1	10	1	0	0	9	0	0	0	0	1	0	FALSE	0.3045750
CCNCTCCCCCGGCACACCAGCAA	129S1	8	121829663	121829686	-	0	0	2	29	1	0	1	27	0	2	0	0	0	0	FALSE	0.4265210	Mthfsd
CCNCTCCCCCGGCAGAAACTGCA	B6	3	138651928	138651951	-	0	0	1	8	1	0	1	8	0	2	0	0	0	0	FALSE	0.2489050
CCNCTCCCCCGGCATCTAGTGCC	B6	4	49555733	49555756	-	0	0	4	9	1	0	4	7	0	3	0	0	0	0	FALSE	0.2906120
CCNCTCCCCCGGCATGAAACTCG	B6	18	83958758	83958781	-	0	0	0	34	1	0	0	33	0	2	0	0	0	1	FALSE	0.2918260
CCNCTCCCCCGGCATTCTCCAAC	B6	15	32406711	32406734	-	0	0	4	38	1	0	4	36	0	3	0	0	0	0	FALSE	0.3526940
CCNCTCCCCCGGCCACCTCCTCA	129S1	4	136246727	136246750	-	0	0	10	113	1	0	9	113	1	1	0	0	0	0	FALSE	0.2316360
CCNCTCCCCCGGCCCCTTGCTGC	B6	7	73168744	73168767	-	0	0	13	106	1	0	12	105	0	2	0	0	0	1	FALSE	0.2028320
CCNCTCCCCCGGCGCGCGCGGGC	129S1	11	82971080	82971103	-	0	0	4	31	1	0	5	29	0	1	0	0	0	1	FALSE	0.1852720
CCNCTCCCCCGGCTCCCACCTGG	129S1	4	126202858	126202881	-	0	0	5	43	1	0	4	40	0	2	0	0	0	0	FALSE	0.2104850
CCNCTCCCCCGGCTTGAGGAATT	B6	17	92606457	92606480	-	0	0	1	5	1	0	0	6	0	2	0	0	0	0	FALSE	0.3227090
CCNCTCCCCCGGCTTTGTCAATG	B6	15	79314192	79314215	-	0	0	0	9	1	0	0	10	1	1	0	0	0	1	FALSE	0.3370110
CCNCTCCCCCGGGAGCTCCGGGG	129S1	11	46710709	46710732	-	0	0	5	41	1	0	4	43	0	2	0	0	0	0	FALSE	0.1932140
CCNCTCCCCCGGGATCCCCAGCT	129S1	2	173307307	173307330	-	0	0	1	36	1	0	1	38	1	1	0	0	0	0	FALSE	0.2923190
CCNCTCCCCCGGGGAATGTTGCG	129S1	11	57317483	57317506	-	0	0	1	3	1	0	0	3	0	2	0	0	0	0	FALSE	0.3271840
CCNCTCCCCCGGGGAGGGCGCAA	129S1	17	24220890	24220913	-	0	0	1	3	1	0	1	3	0	2	0	0	1	0	FALSE	0.4296000
CCNCTCCCCCGGGGCTCTTCTCT	129S1	8	15166778	15166801	-	0	0	5	101	1	0	6	100	1	1	1	0	1	0	FALSE	0.2456710
CCNCTCCCCCGGGGGGTACTCAC	129S1	14	54380828	54380851	-	0	0	0	3	1	0	1	2	0	0	0	0	0	1	FALSE	0.4418650
CCNCTCCCCCGGGTCTCTCCTCT	129S1	13	55399030	55399053	-	0	0	7	80	1	0	7	78	0	2	0	0	0	0	FALSE	0.4136300
CCNCTCCCCCGGGTGCCCGGTAA	129S1	11	54985049	54985072	-	0	0	0	2	1	0	0	2	1	1	0	0	0	0	FALSE	0.3059560
CCNCTCCCCCGGGTTGAGGGAAG	B6	6	58590854	58590877	-	0	0	2	17	1	0	2	17	0	3	0	0	0	0	TRUE	0.2767470
CCNCTCCCCCGGTCACAGCGCTG	B6	11	115210308	115210331	-	0	0	1	10	1	0	1	11	0	0	0	0	1	0	FALSE	0.4324120
CCNCTCCCCCGGTCTATGTGAGC	B6	7	115312193	115312216	-	0	0	0	14	1	0	0	13	0	0	0	0	1	0	FALSE	0.5063100
CCNCTCCCCCGGTGAGGTAGTGA	129S1	14	54124620	54124643	-	0	0	2	4	1	0	1	4	0	2	0	0	0	0	FALSE	0.4184780
CCNCTCCCCCGGTGCTAATGGAT	129S1	17	62905875	62905898	-	0	0	1	6	1	0	1	6	0	0	0	0	0	0	FALSE	0.2513390
CCNCTCCCCCGTAAGAATTTTAG	B6	6	137360059	137360082	-	0	0	1	11	1	0	1	13	0	1	0	1	0	1	FALSE	0.4169920
CCNCTCCCCCGTACATCTCTTGG	129S1	10	4113633	4113656	-	0	0	0	10	1	0	0	12	0	0	0	0	0	1	FALSE	0.4045980
CCNCTCCCCCGTATCCTTTTTTT	129S1	3	85346598	85346621	-	0	0	37	182	1	0	35	185	0	2	0	0	0	0	FALSE	0.2965270
CCNCTCCCCCGTATTAAAAAAAA	129S1	15	101113866	101113889	-	0	0	3	72	1	0	4	79	0	1	0	0	1	1	FALSE	0.3660390
CCNCTCCCCCGTATTCTCTTTGA	B6	5	67247989	67248012	-	0	0	1	22	1	0	1	20	0	1	0	0	0	1	FALSE	0.3163970
CCNCTCCCCCGTATTTTAATAAC	B6	8	36617817	36617840	-	0	0	2	23	1	0	1	24	0	0	0	0	1	0	FALSE	0.4609650
CCNCTCCCCCGTCCCGACCCCCC	B6	17	67900991	67901014	-	0	0	14	490	1	0	11	472	0	1	0	0	0	1	TRUE	0.3520210
CCNCTCCCCCGTCCCTGTCCATT	B6	4	92057172	92057195	-	0	0	8	102	1	0	10	111	0	0	0	0	1	0	FALSE	0.3403640
CCNCTCCCCCGTCCTCAACAAGT	129S1	9	77503826	77503849	-	0	0	1	8	1	0	1	6	0	0	0	0	0	1	FALSE	0.4218540
CCNCTCCCCCGTCTCCGGCTGAG	B6	4	134343956	134343979	-	0	0	3	18	1	0	2	19	0	2	0	0	0	0	FALSE	0.3347580
CCNCTCCCCCGTCTCGTGCTGAG	129S1	4	134343956	134343979	-	0	0	2	10	1	0	1	10	0	2	0	0	0	0	FALSE	0.4339830
CCNCTCCCCCGTCTCGTTCTTTC	129S1	18	77201946	77201969	-	0	0	11	144	1	0	11	144	0	0	0	0	0	0	FALSE	0.3998940
CCNCTCCCCCGTCTCTCTGTTTG	B6	15	49341663	49341686	-	0	0	21	218	1	0	21	214	0	0	0	0	1	0	FALSE	0.3859580
CCNCTCCCCCGTCTTTTGATAGT	B6	18	6457344	6457367	-	0	0	2	12	1	0	2	12	1	1	0	0	0	0	FALSE	0.3788500
CCNCTCCCCCGTGAAATTGGCCC	B6	19	59718363	59718386	-	0	0	1	9	1	0	1	8	0	0	0	1	0	1	FALSE	0.5019180
CCNCTCCCCCGTGACTGCAGGGA	B6	4	131600450	131600473	-	0	0	3	33	1	0	3	32	0	0	0	0	1	0	FALSE	0.4378790
CCNCTCCCCCGTGGACCCCAGGG	B6	14	64062052	64062075	-	0	0	3	24	1	0	3	22	0	3	0	0	0	0	FALSE	0.2622890
CCNCTCCCCCGTGTAGTATAATA	B6	13	64924772	64924795	-	0	0	2	3	1	0	1	5	0	2	0	0	0	0	FALSE	0.4903380
CCNCTCCCCCGTGTAGTATGGTA	129S1	13	64924772	64924795	-	0	0	1	3	1	0	0	3	0	2	0	0	0	0	FALSE	0.5040220
CCNCTCCCCCGTTACCGAACAGA	129S1	1	20914697	20914720	-	0	0	0	3	1	0	0	4	0	0	1	0	1	0	FALSE	0.3475580
CCNCTCCCCCGTTTCTGGAGACT	129S1	15	73733159	73733182	-	0	0	2	21	1	0	0	22	0	0	0	0	0	1	FALSE	0.4609450
CCNCTCCCCCGTTTGTGTCCTGC	129S1	6	135101515	135101538	-	0	0	4	25	1	0	3	28	0	2	0	0	0	0	FALSE	0.2957720
CCNCTCCCCCGTTTTATTTCATC	B6	9	90274462	90274485	-	0	0	1	53	1	0	0	52	0	0	0	0	1	0	FALSE	0.5242080
CCNCTCCCCCTAAACCCATCTTC	B6	1	174558434	174558457	-	0	0	3	53	1	0	3	54	0	3	0	0	0	0	FALSE	0.4800060
CCNCTCCCCCTAAACTTTTTAAC	129S1	11	88943682	88943705	-	0	0	1	23	1	0	1	23	0	1	0	1	0	1	FALSE	0.4387320
CCNCTCCCCCTAAAGCTGGTGGC	B6	18	83883005	83883028	-	0	0	1	23	1	0	1	22	1	3	0	0	0	0	FALSE	0.4639280
CCNCTCCCCCTAAAGGATGCTAT	129S1	10	93319324	93319347	-	0	0	0	20	1	0	0	19	0	1	0	0	0	0	FALSE	0.5427530
CCNCTCCCCCTAAATCTCGGCAG	129S1	17	79122021	79122044	-	0	0	2	8	1	0	1	9	0	2	0	0	0	0	FALSE	0.5119910
CCNCTCCCCCTAAATTCGTCTTC	129S1	1	174558434	174558457	-	0	0	0	16	1	0	0	14	0	3	0	0	0	0	FALSE	0.6127460
CCNCTCCCCCTAAATTTTAATTA	B6	19	48180298	48180321	-	0	0	3	42	1	0	2	41	0	0	0	0	1	0	FALSE	0.4844810
CCNCTCCCCCTAATTTCCCCCCC	B6	14	78760242	78760265	-	0	0	4	134	1	0	4	118	0	0	0	0	0	1	FALSE	0.4266020
CCNCTCCCCCTACAAGATGGAGA	129S1	2	134773482	134773505	-	0	0	1	26	1	0	1	28	0	1	1	0	1	0	FALSE	0.3973500
CCNCTCCCCCTACAGTTACAAAA	B6	1	135149134	135149157	-	0	0	1	16	1	0	1	14	0	0	0	1	0	1	FALSE	0.5270850
CCNCTCCCCCTACATCATGAAGT	B6	9	107431019	107431042	-	0	0	2	18	1	0	2	17	0	0	0	0	0	1	FALSE	0.4881700
CCNCTCCCCCTACCACACACCCT	129S1	2	156190840	156190863	-	0	0	14	280	1	0	13	275	0	2	0	0	0	0	FALSE	0.4135190
CCNCTCCCCCTACCCCCATTTTA	129S1	7	102509154	102509177	-	0	0	10	160	1	0	12	157	0	2	0	0	1	0	FALSE	0.3924920
CCNCTCCCCCTACCCCCCGCCTT	129S1	18	56432528	56432551	-	0	0	32	732	1	0	33	734	0	0	0	0	0	1	FALSE	0.3029080
CCNCTCCCCCTACCCTACATGTA	B6	8	18654270	18654293	-	0	0	2	26	1	0	1	23	0	2	0	0	0	0	FALSE	0.4055330
CCNCTCCCCCTACCTAGGAACAG	129S1	16	88078292	88078315	-	0	0	3	27	1	0	2	25	0	2	0	0	0	0	FALSE	0.5083160
CCNCTCCCCCTACCTCCGAGATA	B6	5	130490500	130490523	-	0	0	2	31	1	0	2	30	1	2	0	0	0	0	FALSE	0.4138880
CCNCTCCCCCTACCTGGAGTCAG	B6	8	99925448	99925471	-	0	0	4	27	1	0	3	30	0	0	0	0	0	1	FALSE	0.4272300
CCNCTCCCCCTACTAAAGACTGT	129S1	8	15171082	15171105	-	0	0	1	18	1	0	0	17	0	2	0	0	0	0	FALSE	0.4389430
CCNCTCCCCCTACTCACAAAGTT	B6	1	35180252	35180275	-	0	0	2	74	1	0	3	71	0	1	0	0	0	1	FALSE	0.4171180
CCNCTCCCCCTACTCCACACCCT	B6	2	156190840	156190863	-	0	0	17	676	1	0	17	677	0	2	0	0	0	0	FALSE	0.4898930
CCNCTCCCCCTACTGACACAGCC	B6	11	57097522	57097545	-	0	0	1	29	1	0	0	31	0	2	0	0	0	0	FALSE	0.4859560
CCNCTCCCCCTACTGCCCCCAGT	129S1	10	93038654	93038677	-	0	0	18	192	1	0	19	191	0	0	0	0	1	0	FALSE	0.3434200
CCNCTCCCCCTAGGCTCTGCACA	B6	1	86365638	86365661	-	0	0	3	39	1	0	2	38	0	2	0	0	0	0	FALSE	0.5204220
CCNCTCCCCCTAGGCTTTGCGCA	129S1	1	86365638	86365661	-	0	0	2	7	1	0	1	7	0	2	0	0	0	0	FALSE	0.4827850
CCNCTCCCCCTAGTAACATAGTA	B6	2	97075078	97075101	-	0	0	1	9	1	0	1	10	0	0	0	1	0	1	FALSE	0.5094510
CCNCTCCCCCTAGTCCCTGAGCT	B6	4	113265221	113265244	-	0	0	7	47	1	0	5	49	1	3	0	0	0	0	FALSE	0.3598560
CCNCTCCCCCTATATAGCTTCAT	129S1	15	41580960	41580983	-	0	0	0	11	1	0	0	10	1	4	0	0	0	0	FALSE	0.4261820
CCNCTCCCCCTATCTAACTACAC	129S1	7	115419800	115419823	-	0	0	1	18	1	0	1	18	0	0	0	1	0	1	FALSE	0.4464200
CCNCTCCCCCTATTGCATCCTCT	129S1	7	85548395	85548418	-	0	0	6	56	1	0	6	55	1	1	0	0	0	0	FALSE	0.5426750
CCNCTCCCCCTATTTCTATCACT	B6	17	47267239	47267262	-	0	0	5	84	1	0	3	87	0	2	0	0	0	0	FALSE	0.5434910
CCNCTCCCCCTCAAAAAAGGTTC	B6	6	56065625	56065648	-	0	0	7	54	1	0	5	65	0	0	0	0	0	1	FALSE	0.3625740
CCNCTCCCCCTCAAAGCTTCTCT	129S1	1	67322322	67322345	-	0	0	5	66	1	0	4	65	1	1	0	0	0	0	FALSE	0.3897020
CCNCTCCCCCTCAATTCAGGGAT	B6	12	98399489	98399512	-	0	0	3	42	1	0	3	40	0	0	0	0	0	1	FALSE	0.4774220	Kcnk10
CCNCTCCCCCTCACAAAGTCAAA	129S1	1	35180252	35180275	-	0	0	2	43	1	0	2	43	0	1	0	0	0	1	FALSE	0.3255480
CCNCTCCCCCTCACACTAATCCA	B6	2	164558900	164558923	-	0	0	6	66	1	0	6	66	0	0	0	0	1	0	FALSE	0.4183120
CCNCTCCCCCTCACCATATGCTG	129S1	11	71169718	71169741	-	0	0	0	57	1	0	0	55	0	4	0	0	0	0	FALSE	0.3244320
CCNCTCCCCCTCACCTTGTGGAT	B6	9	116471790	116471813	-	0	0	2	42	1	0	2	38	0	0	0	0	0	1	FALSE	0.3770500
CCNCTCCCCCTCACTACCCATCA	B6	14	71227043	71227066	-	0	0	4	89	1	0	3	96	1	3	0	0	0	0	FALSE	0.3569520
CCNCTCCCCCTCAGCATCATATC	129S1	15	86716308	86716331	-	0	0	3	31	1	0	2	33	0	0	0	0	0	1	FALSE	0.3980580
CCNCTCCCCCTCAGCCAGCCTTC	B6	16	6435104	6435127	-	0	0	8	78	1	0	8	73	0	0	1	0	1	0	FALSE	0.4347060
CCNCTCCCCCTCAGCTACTCATT	B6	1	170531863	170531886	-	0	0	6	51	1	0	6	52	1	1	0	0	0	0	FALSE	0.4296600
CCNCTCCCCCTCAGGTTTATTTG	B6	8	97451196	97451219	-	0	0	2	24	1	0	2	23	0	1	0	0	0	1	FALSE	0.4606270
CCNCTCCCCCTCATACCCACCCG	129S1	9	52101456	52101479	-	0	0	4	80	1	0	3	81	0	0	1	0	1	0	FALSE	0.3843880
CCNCTCCCCCTCATACCCCTATT	B6	12	53328767	53328790	-	0	0	1	57	1	0	2	56	1	1	0	0	0	0	FALSE	0.4541760
CCNCTCCCCCTCATATTTAAATA	B6	3	122954435	122954458	-	0	0	2	31	1	0	2	31	0	0	0	0	1	0	FALSE	0.5523390
CCNCTCCCCCTCATCCATCCTGG	B6	1	169500365	169500388	-	0	0	10	66	1	0	10	72	0	0	0	0	0	1	FALSE	0.3727440
CCNCTCCCCCTCATCCTCAGAAC	129S1	7	54731761	54731784	-	0	0	3	65	1	0	3	61	0	0	1	0	1	0	FALSE	0.3294860
CCNCTCCCCCTCATGGTTACAAT	B6	9	116254520	116254543	-	0	0	1	14	1	0	1	12	1	1	0	0	0	0	FALSE	0.4596400
CCNCTCCCCCTCATTAATTCTTA	129S1	18	59458187	59458210	-	0	0	1	30	1	0	1	30	0	0	0	0	1	0	FALSE	0.4691210
CCNCTCCCCCTCATTCCTTTCCT	129S1	6	56239936	56239959	-	0	0	57	742	1	0	62	741	0	3	0	0	0	0	FALSE	0.5171970
CCNCTCCCCCTCCAAGAAATGCT	129S1	1	191880153	191880176	-	0	0	3	35	1	0	3	32	1	1	0	0	0	0	FALSE	0.3338410
CCNCTCCCCCTCCACATGGATGC	129S1	4	72651385	72651408	-	0	0	8	143	1	0	10	142	0	0	1	0	1	0	FALSE	0.3232350
CCNCTCCCCCTCCACCCTAGCTT	129S1	6	135100494	135100517	-	0	0	21	124	1	0	21	128	0	2	0	0	0	0	FALSE	0.4005330
CCNCTCCCCCTCCACTACCATTA	B6	6	86311399	86311422	-	0	0	6	78	1	0	4	78	0	2	0	0	0	0	TRUE	0.4909860
CCNCTCCCCCTCCAGCTGGGAGT	129S1	11	98017274	98017297	-	0	0	2	34	1	0	2	38	0	1	0	0	0	0	FALSE	0.3116440
CCNCTCCCCCTCCAGGGATGACT	129S1	12	30399334	30399357	-	0	0	4	37	1	0	2	39	0	2	0	0	0	0	FALSE	0.2727390
CCNCTCCCCCTCCAGTCTGTGTT	B6	9	46090321	46090344	-	0	0	5	76	1	0	5	74	0	2	0	0	0	0	FALSE	0.3697830
CCNCTCCCCCTCCATCCCTGCGG	129S1	9	41890763	41890786	-	0	0	6	88	1	0	6	93	1	1	0	0	0	0	FALSE	0.2904700	Sorl1
CCNCTCCCCCTCCCACAGTTGAA	129S1	1	81856905	81856928	-	0	0	6	53	1	0	6	56	1	1	0	0	0	0	FALSE	0.3275210
CCNCTCCCCCTCCCACTGAGGGG	B6	15	85317080	85317103	-	0	0	7	66	1	0	7	69	0	1	0	0	1	0	FALSE	0.2196310
CCNCTCCCCCTCCCCACTGAACT	B6	14	68664610	68664633	-	0	0	6	160	1	0	5	158	1	3	0	0	0	0	FALSE	0.2175940
CCNCTCCCCCTCCCCATCACTTA	129S1	5	17511270	17511293	-	0	0	19	317	1	0	17	325	0	0	0	0	0	0	FALSE	0.2536210
CCNCTCCCCCTCCCCATGAGTAC	B6	17	69964432	69964455	-	0	0	3	84	1	0	3	83	0	0	1	0	1	0	FALSE	0.3248560
CCNCTCCCCCTCCCCATTGAAGT	129S1	5	119375870	119375893	-	0	0	8	69	1	0	7	76	1	3	0	0	0	0	FALSE	0.3219120
CCNCTCCCCCTCCCCCAAACTAT	129S1	5	23995978	23996001	-	0	0	19	259	1	0	17	257	1	2	0	0	0	1	FALSE	0.2509630
CCNCTCCCCCTCCCCCACCTTGC	B6	5	143605396	143605419	-	0	0	93	1128	1	0	96	1146	1	1	0	0	0	0	FALSE	0.2656420
CCNCTCCCCCTCCCCCCCGTTAA	B6	9	74797174	74797197	-	0	0	25	348	1	0	24	374	0	0	0	0	0	1	FALSE	0.3259950	Onecut1
CCNCTCCCCCTCCCCCCGTTAAG	129S1	9	74797174	74797197	-	0	0	15	191	1	0	15	186	0	0	0	0	0	1	FALSE	0.3036430	Onecut1
CCNCTCCCCCTCCCCCTGAACAC	B6	3	138199265	138199288	-	0	0	112	788	1	0	108	795	0	2	0	0	0	0	FALSE	0.3315080
CCNCTCCCCCTCCCCCTTCAAGC	129S1	6	147433707	147433730	-	0	0	28	373	1	0	32	361	0	0	0	0	0	1	FALSE	0.3229330
CCNCTCCCCCTCCCCTAAGGAGA	129S1	6	135943889	135943912	-	0	0	3	68	1	0	1	67	0	2	0	0	0	0	FALSE	0.2296160
CCNCTCCCCCTCCCCTCTAAAAC	B6	11	112507998	112508021	-	0	0	13	191	1	0	14	184	0	0	0	0	1	0	FALSE	0.2380420
CCNCTCCCCCTCCCCTGTGGGCA	129S1	2	130454907	130454930	-	0	0	4	87	1	0	4	80	1	1	0	0	0	0	FALSE	0.1968700
CCNCTCCCCCTCCCCTTTACTTA	B6	12	92246925	92246948	-	0	0	34	351	1	0	31	351	0	0	0	0	2	0	FALSE	0.2696880
CCNCTCCCCCTCCCGCCCTTAAA	129S1	12	17429417	17429440	-	0	0	8	101	1	0	7	103	0	1	0	1	1	1	FALSE	0.2802100
CCNCTCCCCCTCCCTACTGCAAA	B6	14	15236839	15236862	-	0	0	1	55	1	0	1	50	2	2	0	0	0	0	FALSE	0.3199140
CCNCTCCCCCTCCCTGGGTTCTT	129S1	4	141836469	141836492	-	0	0	10	166	1	0	9	168	0	0	1	0	1	0	FALSE	0.2238270
CCNCTCCCCCTCCGGCTCTGCCC	129S1	18	78982665	78982688	-	0	0	23	484	1	0	22	491	1	1	0	0	0	0	FALSE	0.2976430
CCNCTCCCCCTCCGTCCGCCACT	B6	7	144420750	144420773	-	0	0	10	141	1	0	10	142	1	3	0	0	0	0	TRUE	0.3430590
CCNCTCCCCCTCCTAGTTTTCAC	B6	13	69584069	69584092	-	0	0	3	61	1	0	2	62	0	2	0	0	0	0	FALSE	0.4078810
CCNCTCCCCCTCCTCAGATTCCA	129S1	1	146497375	146497398	-	0	0	6	88	1	0	7	90	1	1	0	0	0	0	FALSE	0.3011830
CCNCTCCCCCTCCTCCAAATTAT	129S1	4	142626328	142626351	-	0	0	9	66	1	0	10	68	0	0	0	0	0	1	FALSE	0.4274810
CCNCTCCCCCTCCTCCCTTGGGG	129S1	2	118478554	118478577	-	0	0	6	94	1	0	7	93	0	2	1	0	1	0	FALSE	0.2975090
CCNCTCCCCCTCCTCGAGTTTTT	129S1	18	57636849	57636872	-	0	0	3	237	1	0	3	235	0	1	0	0	0	1	FALSE	0.4917580
CCNCTCCCCCTCCTGAGCAGGGC	B6	5	25666869	25666892	-	0	0	4	34	1	0	3	35	0	2	0	0	0	0	FALSE	0.3517100
CCNCTCCCCCTCCTGATCTCTAA	129S1	2	14873363	14873386	-	0	0	12	272	1	0	12	271	1	1	0	0	0	0	FALSE	0.4119000
CCNCTCCCCCTCCTGGGTCTTTA	B6	8	89721466	89721489	-	0	0	2	44	1	0	2	43	0	3	0	0	0	0	FALSE	0.5240210
CCNCTCCCCCTCCTGTGTTTCTT	B6	8	34689958	34689981	-	0	0	29	224	1	0	30	222	1	1	0	0	0	0	FALSE	0.4079530
CCNCTCCCCCTCCTTCCTGTGCT	B6	15	59008506	59008529	-	0	0	19	313	1	0	19	298	0	0	1	0	2	0	FALSE	0.2723010
CCNCTCCCCCTCCTTCGGTGCAT	129S1	14	7990866	7990889	-	0	0	4	30	1	0	3	32	0	2	0	0	0	0	FALSE	0.5412600
CCNCTCCCCCTCCTTCTCCAGTT	B6	18	57636849	57636872	-	0	0	35	544	1	0	36	556	0	1	0	0	0	1	FALSE	0.3991010
CCNCTCCCCCTCCTTCTCCGTGA	129S1	17	46538808	46538831	-	0	0	13	241	1	0	10	243	0	3	0	0	0	0	FALSE	0.4987360	Xpo5
CCNCTCCCCCTCCTTGAACTCCT	129S1	17	42218481	42218504	-	0	0	10	133	1	0	9	127	0	2	0	0	0	0	FALSE	0.3835910
CCNCTCCCCCTCCTTGCTCCAGA	129S1	14	104879033	104879056	-	0	0	6	97	1	0	4	94	0	2	0	0	0	0	FALSE	0.4189240
CCNCTCCCCCTCCTTTATTCATA	B6	4	55251482	55251505	-	0	0	4	97	1	0	4	92	0	0	0	0	0	1	FALSE	0.3749320
CCNCTCCCCCTCCTTTTCTTGAG	B6	14	33321685	33321708	-	0	0	7	120	1	0	7	118	0	0	0	0	0	1	FALSE	0.3105080
CCNCTCCCCCTCGCTACCTCACC	129S1	7	45557487	45557510	-	0	0	2	286	1	0	2	284	0	0	0	0	1	0	FALSE	0.3060410
CCNCTCCCCCTCGCTCCACCTTG	B6	7	45557487	45557510	-	0	0	5	98	1	0	5	96	0	0	0	0	1	0	FALSE	0.2687610
CCNCTCCCCCTCGTATCTCTTGT	129S1	7	39736038	39736061	-	0	0	0	36	1	0	0	34	0	1	0	0	0	0	FALSE	0.5015300
CCNCTCCCCCTCGTGGTACTGGC	129S1	5	147126425	147126448	-	0	0	1	37	1	0	0	36	0	2	0	0	0	0	FALSE	0.3169950
CCNCTCCCCCTCGTGGTCCTGAC	B6	5	147126425	147126448	-	0	0	3	73	1	0	3	73	0	2	0	0	0	0	FALSE	0.3162860
CCNCTCCCCCTCTAAATACATTA	129S1	16	34035281	34035304	-	0	0	0	23	1	0	0	22	0	0	0	0	1	0	FALSE	0.5147990
CCNCTCCCCCTCTACATCTCTGT	129S1	14	48645865	48645888	-	0	0	21	340	1	0	21	335	1	1	0	0	0	0	FALSE	0.3526660
CCNCTCCCCCTCTACTCTGTCTC	129S1	12	104299232	104299255	-	0	0	37	629	1	0	38	637	1	2	0	0	0	0	TRUE	0.4522760
CCNCTCCCCCTCTAGTCCTTCCT	B6	8	54492416	54492439	-	0	0	18	207	1	0	17	211	0	0	0	0	0	1	FALSE	0.2500740
CCNCTCCCCCTCTATATTCCCAA	B6	6	111310879	111310902	-	0	0	2	44	1	0	2	45	1	1	0	0	0	0	FALSE	0.5250940
CCNCTCCCCCTCTATCTGGCATC	B6	12	52623765	52623788	-	0	0	2	38	1	0	2	40	0	0	1	0	1	0	FALSE	0.5470880
CCNCTCCCCCTCTCACTATCTGC	129S1	7	71182236	71182259	-	0	0	11	333	1	0	12	341	0	0	0	0	0	1	FALSE	0.4019910
CCNCTCCCCCTCTCATATCTAGA	129S1	6	137011209	137011232	-	0	0	1	48	1	0	1	48	0	0	0	0	0	1	FALSE	0.3449230
CCNCTCCCCCTCTCATGTGCATA	129S1	12	26612309	26612332	-	0	0	1	47	1	0	1	42	0	0	0	0	0	1	FALSE	0.4534940
CCNCTCCCCCTCTCATTGGATTA	129S1	3	123427885	123427908	-	0	0	0	22	1	0	0	23	0	0	0	0	1	0	FALSE	0.3784570
CCNCTCCCCCTCTCCATCCCTGA	129S1	7	36919701	36919724	-	0	0	18	430	1	0	16	416	0	2	0	0	0	0	FALSE	0.3762230
CCNCTCCCCCTCTCCCAAGCCTA	B6	2	94321359	94321382	-	0	0	5	107	1	0	5	113	0	1	0	1	0	1	FALSE	0.3725550
CCNCTCCCCCTCTCCCACCCTGA	B6	1	34252729	34252752	-	0	0	34	573	1	0	30	585	0	2	0	0	0	0	FALSE	0.2542990
CCNCTCCCCCTCTCCCCCCGACG	129S1	19	26695098	26695121	-	0	0	7	201	1	0	9	199	0	2	0	0	0	0	FALSE	0.3216320
CCNCTCCCCCTCTCCCCTCAATT	129S1	1	13781202	13781225	-	0	0	10	299	1	0	11	308	0	0	0	0	0	1	FALSE	0.2902380
CCNCTCCCCCTCTCCCGAAAAGC	B6	8	107123987	107124010	-	0	0	2	35	1	0	2	34	1	1	0	0	0	0	FALSE	0.3364730
CCNCTCCCCCTCTCCGCTGTGTT	B6	3	95989723	95989746	-	0	0	9	79	1	0	10	82	0	0	0	1	0	1	FALSE	0.4756090
CCNCTCCCCCTCTCCGGGCAGGC	129S1	7	17025743	17025766	-	0	0	2	34	1	0	2	34	0	3	0	0	0	0	FALSE	0.3095920
CCNCTCCCCCTCTCCTACAATCA	129S1	14	110623524	110623547	-	0	0	2	60	1	0	2	55	1	2	0	0	0	0	FALSE	0.5006500
CCNCTCCCCCTCTCCTTCACACA	B6	12	28546644	28546667	-	0	0	25	449	1	0	25	456	2	2	0	0	0	1	TRUE	0.3392460
CCNCTCCCCCTCTCTATCTCATG	B6	1	125104047	125104070	-	0	0	22	246	1	0	20	257	0	1	0	0	1	0	FALSE	0.4550420
CCNCTCCCCCTCTCTCACTGTTA	129S1	11	65459120	65459143	-	0	0	7	222	1	0	7	216	0	3	0	0	0	0	FALSE	0.4949220
CCNCTCCCCCTCTCTCCTATAGG	129S1	18	75816508	75816531	-	0	0	4	68	1	0	3	68	0	0	0	0	1	0	FALSE	0.3387410
CCNCTCCCCCTCTCTCTTCAAGA	129S1	11	90289595	90289618	-	0	0	25	216	1	0	26	223	0	1	0	0	0	1	FALSE	0.4750150
CCNCTCCCCCTCTCTGCTATCCC	129S1	9	116262435	116262458	-	0	0	23	366	1	0	21	360	0	1	0	0	0	1	FALSE	0.4575440
CCNCTCCCCCTCTCTGTTTTCAA	129S1	7	16363295	16363318	-	0	0	14	141	1	0	16	144	0	0	0	0	1	0	FALSE	0.3892170
CCNCTCCCCCTCTCTTAATCTTC	129S1	15	32068596	32068619	-	0	0	14	199	1	0	10	196	0	2	0	0	0	0	FALSE	0.2848830
CCNCTCCCCCTCTCTTACACATG	B6	4	124231199	124231222	-	0	0	7	73	1	0	6	81	1	2	0	0	0	0	FALSE	0.4482180
CCNCTCCCCCTCTGATCTGACAG	129S1	4	18012696	18012719	-	0	0	4	37	1	0	4	33	1	2	0	0	0	0	FALSE	0.5178620
CCNCTCCCCCTCTGGATGTGCAA	129S1	4	111549908	111549931	-	0	0	4	16	1	0	5	14	1	2	0	0	0	0	FALSE	0.4906940
CCNCTCCCCCTCTGTCTCCAACA	129S1	5	6066607	6066630	-	0	0	10	177	1	0	9	177	0	0	0	0	1	0	FALSE	0.3605310
CCNCTCCCCCTCTGTTGGCACTG	129S1	1	135358526	135358549	-	0	0	4	113	1	0	4	112	1	1	0	0	0	0	FALSE	0.5259660
CCNCTCCCCCTCTTAATAGAGGG	129S1	7	132786447	132786470	-	0	0	2	17	1	0	1	16	0	0	0	0	0	1	FALSE	0.5057610
CCNCTCCCCCTCTTACTAGCATT	129S1	17	11320383	11320406	-	0	0	2	23	1	0	3	23	1	1	0	0	0	0	FALSE	0.5433000
CCNCTCCCCCTCTTACTCACTGC	B6	5	129308194	129308217	-	0	0	4	95	1	0	5	91	0	1	0	1	0	1	TRUE	0.4210250
CCNCTCCCCCTCTTGATAGACAG	B6	4	148182978	148183001	-	0	0	1	27	1	0	1	22	1	3	0	0	0	0	FALSE	0.4994530	Draxin
CCNCTCCCCCTCTTGGGTGTTTT	129S1	7	87067754	87067777	-	0	0	5	117	1	0	4	115	1	3	0	0	0	0	FALSE	0.4729780
CCNCTCCCCCTCTTTTATTATTT	129S1	17	46478390	46478413	-	0	0	18	228	1	0	14	228	0	0	0	0	0	1	FALSE	0.4938950
CCNCTCCCCCTCTTTTTTTTGTG	129S1	11	117234673	117234696	-	0	0	18	344	1	0	18	367	0	0	0	0	1	0	FALSE	0.4381290
CCNCTCCCCCTGAACTCCTACAT	129S1	3	36954308	36954331	-	0	0	1	44	1	0	1	40	0	4	0	0	0	0	FALSE	0.4067960
CCNCTCCCCCTGAAGCCACATGG	129S1	15	78185812	78185835	-	0	0	2	39	1	0	2	40	0	1	1	0	1	0	FALSE	0.3995180
CCNCTCCCCCTGAAGCTGACTTT	129S1	7	20005861	20005884	-	0	0	1	33	1	0	0	28	0	2	0	0	0	0	FALSE	0.5213820
CCNCTCCCCCTGACACTCTTACC	129S1	8	71565608	71565631	-	0	0	1	40	1	0	1	40	1	1	0	0	0	0	FALSE	0.1379660
CCNCTCCCCCTGACACTGAGGGC	B6	18	82795482	82795505	-	0	0	1	28	1	0	0	28	0	3	0	0	0	0	FALSE	0.4161450
CCNCTCCCCCTGACCTCTTCTAC	129S1	8	40607734	40607757	-	0	0	21	190	1	0	19	183	1	1	0	0	1	0	FALSE	0.3419590
CCNCTCCCCCTGACTACTACAGG	B6	5	116895229	116895252	-	0	0	0	17	1	0	0	16	0	0	0	0	0	1	FALSE	0.3871800
CCNCTCCCCCTGAGACCTGCTGC	129S1	16	55581722	55581745	-	0	0	0	25	1	0	0	26	0	0	0	0	1	0	FALSE	0.4238850
CCNCTCCCCCTGAGATCTAATCA	129S1	13	95547522	95547545	-	0	0	2	48	1	0	3	45	1	1	0	0	0	0	FALSE	0.5359060
CCNCTCCCCCTGAGCTATATCCC	129S1	4	99740076	99740099	-	0	0	9	89	1	0	9	90	1	1	0	0	0	0	FALSE	0.4182510
CCNCTCCCCCTGAGCTCACTCCC	129S1	2	121368028	121368051	-	0	0	8	80	1	0	7	84	1	1	0	0	0	0	FALSE	0.3441020
CCNCTCCCCCTGAGTTCACCCCC	B6	6	98898943	98898966	-	0	0	3	48	1	0	1	47	0	2	0	0	0	0	TRUE	0.3741280
CCNCTCCCCCTGATAATAAATAC	129S1	11	93328032	93328055	-	0	0	2	17	1	0	2	16	2	2	0	0	1	0	FALSE	0.5124470
CCNCTCCCCCTGATCACCAAGTT	129S1	14	83407282	83407305	-	0	0	23	325	1	0	24	319	0	2	0	0	0	0	FALSE	0.4821010
CCNCTCCCCCTGCAAACTGACAT	B6	9	42071372	42071395	-	0	0	5	28	1	0	6	26	0	0	0	0	0	1	FALSE	0.3382280
CCNCTCCCCCTGCAACGATAAAC	B6	1	40159909	40159932	-	0	0	1	20	1	0	0	18	0	2	0	0	0	0	FALSE	0.4430600
CCNCTCCCCCTGCAAGAACCCCA	B6	4	141295303	141295326	-	0	0	1	34	1	0	1	37	0	3	1	0	1	0	FALSE	0.3133830
CCNCTCCCCCTGCACGTAGGTAA	129S1	3	104571772	104571795	-	0	0	0	7	1	0	0	7	1	2	0	0	0	0	FALSE	0.5282860
CCNCTCCCCCTGCACTTCTGTCT	129S1	3	96200036	96200059	-	0	0	3	138	1	0	5	140	1	1	0	0	0	0	FALSE	0.3444060
CCNCTCCCCCTGCAGAAACTGCT	B6	7	37705196	37705219	-	0	0	2	30	1	0	3	30	0	0	0	0	0	1	FALSE	0.4573110
CCNCTCCCCCTGCAGACTTCTAA	B6	2	49804503	49804526	-	0	0	1	32	1	0	1	31	1	1	0	0	0	0	FALSE	0.4448520
CCNCTCCCCCTGCAGCACCCTCC	129S1	11	117944743	117944766	-	0	0	12	114	1	0	13	118	1	1	0	0	0	0	TRUE	0.2476680
CCNCTCCCCCTGCAGCTAGCAAG	129S1	6	35288226	35288249	-	0	0	2	26	1	0	2	26	0	1	0	0	1	0	FALSE	0.4140980
CCNCTCCCCCTGCAGGGGGAATC	B6	15	86090519	86090542	-	0	0	2	18	1	0	1	16	0	3	1	0	1	0	FALSE	0.4502680
CCNCTCCCCCTGCATTCCTGCCC	129S1	6	106877849	106877872	-	0	0	10	116	1	0	9	116	0	0	1	0	1	0	FALSE	0.3428320
CCNCTCCCCCTGCATTGTCTTGA	129S1	3	38494661	38494684	-	0	0	3	30	1	0	5	27	0	3	0	0	0	0	FALSE	0.3438570
CCNCTCCCCCTGCCACACTGTTT	B6	1	75784626	75784649	-	0	0	5	72	1	0	4	72	0	0	0	0	1	0	FALSE	0.2941240
CCNCTCCCCCTGCCACATCAGCC	129S1	15	97342535	97342558	-	0	0	4	61	1	0	3	64	1	2	0	0	1	0	FALSE	0.2654220
CCNCTCCCCCTGCCAGTGACATA	B6	16	48300041	48300064	-	0	0	2	31	1	0	2	30	0	0	0	1	0	1	FALSE	0.3802340
CCNCTCCCCCTGCCCACACCTTG	B6	4	147831532	147831555	-	0	0	10	136	1	0	9	137	0	2	0	0	0	0	FALSE	0.4014030
CCNCTCCCCCTGCCCACTTCTTT	129S1	1	79871401	79871424	-	0	0	31	318	1	0	29	321	0	2	0	0	0	0	FALSE	0.2634940
CCNCTCCCCCTGCCCAGTGCCAT	129S1	4	91231496	91231519	-	0	0	6	88	1	0	5	87	0	3	0	0	0	0	FALSE	0.2871790
CCNCTCCCCCTGCCCATATCTTG	129S1	4	147831532	147831555	-	0	0	5	73	1	0	3	69	0	2	0	0	0	0	FALSE	0.4117460
CCNCTCCCCCTGCCCCAAAAGGT	B6	7	129672653	129672676	-	0	0	3	63	1	0	3	66	1	1	0	0	0	1	FALSE	0.2663150
CCNCTCCCCCTGCCCCCTGGAGG	B6	2	155643668	155643691	-	0	0	12	121	1	0	11	122	0	3	0	0	0	0	FALSE	0.2309080
CCNCTCCCCCTGCCCCGAGATCC	B6	3	149304708	149304731	-	0	0	10	86	1	0	10	90	0	0	0	0	0	1	FALSE	0.2179660
CCNCTCCCCCTGCCCTCTAGGGC	129S1	17	44748636	44748659	-	0	0	5	49	1	0	5	44	2	2	0	0	0	0	FALSE	0.2959100
CCNCTCCCCCTGCCGGTCTGTAT	B6	18	9585469	9585492	-	0	0	1	19	1	0	0	19	1	3	0	0	0	0	FALSE	0.3978480
CCNCTCCCCCTGCCTAGAGGACG	129S1	9	42834279	42834302	-	0	0	1	31	1	0	1	30	0	0	0	0	1	0	FALSE	0.4958120
CCNCTCCCCCTGCCTTATGAAAC	129S1	14	74961260	74961283	-	0	0	2	25	1	0	2	27	1	1	0	0	0	0	FALSE	0.4098400
CCNCTCCCCCTGCGGGGCCCCCT	129S1	5	145655300	145655323	-	0	0	6	37	1	0	5	34	0	0	0	0	0	1	FALSE	0.2729780
CCNCTCCCCCTGCTACTGTCCCA	129S1	9	57870200	57870223	-	0	0	6	76	1	0	6	73	1	1	0	0	0	0	FALSE	0.4520820
CCNCTCCCCCTGCTCCCCGAAGG	129S1	2	155643668	155643691	-	0	0	4	95	1	0	4	88	0	3	0	0	0	0	FALSE	0.3287860
CCNCTCCCCCTGCTTACTAGTGT	129S1	19	55501839	55501862	-	0	0	3	31	1	0	2	31	0	1	0	0	1	0	FALSE	0.4510170
CCNCTCCCCCTGCTTTCACCAGA	129S1	8	39991378	39991401	-	0	0	3	95	1	0	3	95	0	3	0	0	0	0	FALSE	0.5115540
CCNCTCCCCCTGCTTTTCCGGTG	B6	11	88129018	88129041	-	0	0	0	36	1	0	0	34	0	1	0	0	0	1	FALSE	0.3071960
CCNCTCCCCCTGGACCTTCGATT	B6	12	29198942	29198965	-	0	0	0	13	1	0	0	10	1	1	0	0	0	0	FALSE	0.3690290
CCNCTCCCCCTGGCACTCCCACA	B6	12	17579304	17579327	-	0	0	3	92	1	0	2	90	0	0	0	0	1	0	FALSE	0.2003520
CCNCTCCCCCTGGCCGCCCCCAG	129S1	5	117630343	117630366	-	0	0	5	59	1	0	4	56	0	4	0	0	0	0	FALSE	0.3487480
CCNCTCCCCCTGGGACATCTCAG	B6	2	156037632	156037655	-	0	0	2	29	1	0	2	30	1	1	0	0	0	0	FALSE	0.5219060
CCNCTCCCCCTGGGAGGATGAGG	B6	10	24267717	24267740	-	0	0	3	16	1	0	3	17	0	0	0	0	0	1	FALSE	0.3477770
CCNCTCCCCCTGGGCCCCCACCC	B6	17	21590332	21590355	-	0	0	30	995	1	0	27	993	0	2	0	0	1	0	FALSE	0.3819690
CCNCTCCCCCTGGGGGGTGCTCT	129S1	14	33230814	33230837	-	0	0	2	17	1	0	1	16	0	2	0	0	1	1	FALSE	0.3494920
CCNCTCCCCCTGGTGCTATGTCT	B6	2	120180783	120180806	-	0	0	0	28	1	0	0	29	1	1	0	0	0	0	FALSE	0.3533090
CCNCTCCCCCTGGTTGATTGAGA	B6	2	49719855	49719878	-	0	0	3	18	1	0	3	18	0	0	0	1	0	1	FALSE	0.4633060
CCNCTCCCCCTGTAAATTTTCTG	B6	13	95693404	95693427	-	0	0	2	27	1	0	1	26	0	0	0	0	0	1	FALSE	0.3694090
CCNCTCCCCCTGTACATCTCTTG	B6	10	4113633	4113656	-	0	0	2	26	1	0	2	27	0	0	0	0	0	1	FALSE	0.4784390
CCNCTCCCCCTGTAGGGGGAGTT	129S1	3	95395942	95395965	-	0	0	0	12	1	0	0	11	0	0	0	0	0	0	FALSE	0.3928010
CCNCTCCCCCTGTCACCTGTGTT	129S1	11	116327250	116327273	-	0	0	6	55	1	0	6	56	0	0	0	1	0	1	FALSE	0.3379880
CCNCTCCCCCTGTCCACAAATAA	B6	8	39956698	39956721	-	0	0	7	57	1	0	6	54	0	2	0	0	0	0	FALSE	0.3245330
CCNCTCCCCCTGTCCTGTAGGGT	B6	4	55669239	55669262	-	0	0	4	28	1	0	4	26	1	5	0	0	0	0	FALSE	0.3250840
CCNCTCCCCCTGTCTACCTTCCT	B6	18	58261235	58261258	-	0	0	23	321	1	0	20	334	0	2	0	0	0	0	FALSE	0.4194740
CCNCTCCCCCTGTCTGTGGGGTA	B6	6	10191967	10191990	-	0	0	16	62	1	0	15	63	0	2	0	0	0	0	FALSE	0.5219970
CCNCTCCCCCTGTGACTGCAGGG	129S1	4	131600450	131600473	-	0	0	5	23	1	0	5	22	0	0	0	0	1	0	FALSE	0.4737750
CCNCTCCCCCTGTGATGAATGTA	129S1	8	15899244	15899267	-	0	0	1	13	1	0	1	13	1	1	0	1	0	1	FALSE	0.4716010
CCNCTCCCCCTGTGGACCACAGC	129S1	8	15055526	15055549	-	0	0	1	23	1	0	1	23	0	0	0	0	1	0	FALSE	0.4864170
CCNCTCCCCCTGTGTGATTCAAA	129S1	14	49494101	49494124	-	0	0	1	20	1	0	1	19	1	1	0	0	0	0	FALSE	0.4480320
CCNCTCCCCCTGTGTGTCTCATC	B6	15	18208516	18208539	-	0	0	2	46	1	0	3	48	0	1	0	0	1	0	FALSE	0.4187780
CCNCTCCCCCTGTTAGACACTCT	129S1	18	75446057	75446080	-	0	0	0	13	1	0	0	12	1	1	0	0	0	0	FALSE	0.5188040
CCNCTCCCCCTGTTGTAGTCCTA	129S1	5	100620880	100620903	-	0	0	1	6	1	0	0	7	0	2	0	0	0	0	FALSE	0.4504610
CCNCTCCCCCTGTTTGGTTTCCA	B6	17	79059365	79059388	-	0	0	2	51	1	0	0	51	0	2	0	0	0	0	FALSE	0.3233350
CCNCTCCCCCTGTTTGTCTCATT	B6	2	171585396	171585419	-	0	0	2	59	1	0	4	57	0	0	0	0	0	1	FALSE	0.4823100
CCNCTCCCCCTTAAACTTCTCTC	B6	5	66703218	66703241	-	0	0	6	52	1	0	9	52	0	0	0	0	0	1	FALSE	0.4280260
CCNCTCCCCCTTAAAGCCTTGCC	B6	16	6216818	6216841	-	0	0	0	20	1	0	0	20	0	0	0	0	1	0	FALSE	0.3307480
CCNCTCCCCCTTAAAGGAGTGGT	129S1	2	118769007	118769030	-	0	0	0	9	1	0	0	11	0	0	1	0	1	0	FALSE	0.5327740
CCNCTCCCCCTTAACATACATCT	B6	2	50982979	50983002	-	0	0	0	30	1	0	0	35	1	1	0	0	0	0	FALSE	0.4621100
CCNCTCCCCCTTAATTGGTAAGG	B6	6	10801553	10801576	-	0	0	0	10	1	0	0	10	0	0	0	0	0	1	FALSE	0.5524830
CCNCTCCCCCTTACAGACCATGC	129S1	13	19372382	19372405	-	0	0	2	12	1	0	1	13	0	2	0	0	0	0	FALSE	0.2517760
CCNCTCCCCCTTACATGAGGTAA	B6	1	74063227	74063250	-	0	0	0	18	1	0	0	20	0	0	0	1	0	1	FALSE	0.4276370
CCNCTCCCCCTTATAGGACTGAG	B6	7	17012557	17012580	-	0	0	2	12	1	0	1	12	0	2	0	0	0	0	FALSE	0.5116570
CCNCTCCCCCTTATATCTGTAAG	B6	12	25309857	25309880	-	0	0	2	34	1	0	2	33	1	1	0	0	0	0	FALSE	0.5704620
CCNCTCCCCCTTATCACACAAAA	129S1	14	8038892	8038915	-	0	0	3	19	1	0	1	23	0	1	0	0	1	0	FALSE	0.4700100
CCNCTCCCCCTTATGTTTTTGTG	129S1	15	25591973	25591996	-	0	0	3	58	1	0	4	63	1	1	0	0	0	0	FALSE	0.5715650
CCNCTCCCCCTTCAAAATAAAGA	129S1	5	41412269	41412292	-	0	0	7	81	1	0	5	88	0	0	0	0	1	0	FALSE	0.3900150
CCNCTCCCCCTTCAAAATATCTC	B6	1	125281577	125281600	-	0	0	13	42	1	0	14	42	0	1	0	0	0	1	FALSE	0.4736170
CCNCTCCCCCTTCAAGCATTGGA	129S1	6	147433713	147433736	-	0	0	3	22	1	0	2	21	0	0	0	0	0	1	FALSE	0.3868310
CCNCTCCCCCTTCAATGCATTAC	B6	6	93648062	93648085	-	0	0	0	11	1	0	0	12	0	0	0	0	0	1	FALSE	0.3898040
CCNCTCCCCCTTCACCCGATGCT	129S1	3	138118271	138118294	-	0	0	3	31	1	0	3	30	0	1	0	0	1	0	FALSE	0.4422130
CCNCTCCCCCTTCACTGCTGTGA	B6	4	149029064	149029087	-	0	0	7	60	1	0	6	60	0	0	0	0	1	0	FALSE	0.4621950	Casz1
CCNCTCCCCCTTCAGGGAGCCTG	129S1	3	149281278	149281301	-	0	0	2	28	1	0	2	28	1	2	0	0	0	0	FALSE	0.3718230
CCNCTCCCCCTTCATGGATGCCT	129S1	12	25604060	25604083	-	0	0	2	31	1	0	2	30	0	0	0	0	1	0	FALSE	0.4416700
CCNCTCCCCCTTCATTGGATTAA	B6	3	123427885	123427908	-	0	0	1	17	1	0	1	18	0	0	0	0	1	0	FALSE	0.4429380
CCNCTCCCCCTTCCACCGCTATT	B6	17	27703365	27703388	-	0	0	2	34	1	0	2	34	1	1	0	0	0	0	FALSE	0.4486340
CCNCTCCCCCTTCCATCGCCCCT	B6	7	131318421	131318444	-	0	0	13	379	1	0	10	385	0	0	0	0	1	0	FALSE	0.3033380
CCNCTCCCCCTTCCCCGTTTCTA	B6	18	58031782	58031805	-	0	0	17	200	1	0	15	196	0	2	0	0	0	0	FALSE	0.3950110
CCNCTCCCCCTTCCCTCCAAACA	129S1	9	34161963	34161986	-	0	0	8	161	1	0	9	167	0	0	1	0	1	0	FALSE	0.3069640
CCNCTCCCCCTTCCCTCGTCATC	129S1	5	128654194	128654217	-	0	0	13	300	1	0	13	286	0	2	0	0	0	0	FALSE	0.3685010
CCNCTCCCCCTTCCCTTATGCCA	129S1	4	49544157	49544180	-	0	0	3	139	1	0	2	134	0	0	0	0	0	1	FALSE	0.3051160
CCNCTCCCCCTTCCGGATGATCC	129S1	1	175867035	175867058	-	0	0	1	17	1	0	0	20	0	2	0	0	0	0	FALSE	0.2970330
CCNCTCCCCCTTCCTGGATCTGA	129S1	14	46094772	46094795	-	0	0	26	515	1	0	25	518	0	0	1	0	1	0	FALSE	0.4455810
CCNCTCCCCCTTCCTTGAACCCT	129S1	10	42680712	42680735	-	0	0	8	229	1	0	9	225	1	2	0	0	0	0	FALSE	0.3975000
CCNCTCCCCCTTCGAAAGAGCGG	B6	17	75440097	75440120	-	0	0	1	3	1	0	1	2	0	2	0	1	0	1	FALSE	0.3194610
CCNCTCCCCCTTCGCAGCGCCCC	B6	18	83185259	83185282	-	0	0	4	39	1	0	3	37	0	2	0	0	0	0	FALSE	0.2686550
CCNCTCCCCCTTCGCCCTGATTT	129S1	10	17888031	17888054	-	0	0	6	57	1	0	5	58	0	2	0	0	0	0	FALSE	0.5101840
CCNCTCCCCCTTCTAGAAGGAGG	B6	8	34780845	34780868	-	0	0	1	30	1	0	1	29	0	0	0	0	0	1	FALSE	0.3937340
CCNCTCCCCCTTCTAGATGGTGA	129S1	4	18789959	18789982	-	0	0	2	21	1	0	2	22	0	0	0	0	1	0	FALSE	0.5820560
CCNCTCCCCCTTCTATTCGTAAC	129S1	4	55550467	55550490	-	0	0	4	9	1	0	3	9	0	1	0	0	1	0	FALSE	0.4749380
CCNCTCCCCCTTCTATTCTATTT	B6	4	55550467	55550490	-	0	0	14	117	1	0	14	116	0	1	0	0	1	0	FALSE	0.4417210
CCNCTCCCCCTTCTCCTAGTCAC	B6	2	122933715	122933738	-	0	0	7	154	1	0	4	166	0	2	0	0	0	0	FALSE	0.3856970
CCNCTCCCCCTTCTCTGCTTTGC	B6	9	40510062	40510085	-	0	0	18	159	1	0	17	162	0	2	0	0	0	0	FALSE	0.4934210
CCNCTCCCCCTTCTGCCCCTTCT	B6	1	100690745	100690768	-	0	0	143	1031	1	0	147	1053	1	1	0	0	0	0	FALSE	0.3375840
CCNCTCCCCCTTCTGCTATGCCC	129S1	1	135765867	135765890	-	0	0	3	78	1	0	4	80	0	0	0	0	0	0	FALSE	0.3798400	Tnnt2
CCNCTCCCCCTTCTTATAAATTT	129S1	15	32864852	32864875	-	0	0	5	50	1	0	5	52	0	1	0	0	0	1	FALSE	0.5570420
CCNCTCCCCCTTGAAGTTCTACT	B6	13	106753449	106753472	-	0	0	2	17	1	0	2	17	0	0	0	0	0	1	FALSE	0.5462340
CCNCTCCCCCTTGAGTGGGTTGT	B6	7	122092009	122092032	-	0	0	0	15	1	0	0	16	1	1	0	0	0	0	FALSE	0.4969240
CCNCTCCCCCTTGCACACATAGA	B6	9	40751526	40751549	-	0	0	2	50	1	0	1	47	0	0	0	1	0	1	FALSE	0.4349200
CCNCTCCCCCTTGCGATGCTCAG	B6	2	51287069	51287092	-	0	0	3	5	1	0	1	6	0	2	0	0	0	0	FALSE	0.4755380
CCNCTCCCCCTTGCGGCCCAGCT	B6	2	3443040	3443063	-	0	0	4	25	1	0	3	28	0	2	0	0	0	0	FALSE	0.3027240	Dclre1c
CCNCTCCCCCTTGGACCACAGCT	B6	8	15055526	15055549	-	0	0	6	30	1	0	5	31	0	0	0	0	1	0	FALSE	0.5061160
CCNCTCCCCCTTGGCCCTTGACA	B6	14	32028347	32028370	-	0	0	2	30	1	0	0	29	0	0	1	0	1	0	FALSE	0.3435700
CCNCTCCCCCTTGGGATCATCTG	B6	13	14141320	14141343	-	0	0	2	14	1	0	2	15	0	0	0	0	1	0	FALSE	0.4932170
CCNCTCCCCCTTGGGCATCATCT	129S1	13	14141320	14141343	-	0	0	1	37	1	0	1	36	0	0	0	0	1	0	FALSE	0.5136990
CCNCTCCCCCTTGTAGCCCAGCT	129S1	2	3443040	3443063	-	0	0	5	23	1	0	4	21	0	2	0	0	0	0	FALSE	0.4469460	Dclre1c
CCNCTCCCCCTTGTAGTATTTAA	B6	15	18166366	18166389	-	0	0	4	24	1	0	3	25	0	2	0	0	0	0	FALSE	0.5236300
CCNCTCCCCCTTGTCATCCATCC	B6	8	108831832	108831855	-	0	0	4	100	1	0	4	102	0	0	0	1	0	1	FALSE	0.3968220
CCNCTCCCCCTTGTGGTGCACAA	129S1	4	141174148	141174171	-	0	0	0	16	1	0	0	16	0	0	0	0	0	1	FALSE	0.5446230
CCNCTCCCCCTTGTGTGTCCATT	129S1	13	81473894	81473917	-	0	0	7	129	1	0	7	131	1	1	0	0	0	0	TRUE	0.4956140
CCNCTCCCCCTTGTTCACTGATG	129S1	12	72181522	72181545	-	0	0	2	195	1	0	2	206	1	1	0	0	0	0	FALSE	0.4507700
CCNCTCCCCCTTTAAAATGATGG	129S1	1	172301178	172301201	-	0	0	1	23	1	0	1	24	1	2	0	0	0	0	FALSE	0.5381620
CCNCTCCCCCTTTAACCTCACTG	B6	16	45527433	45527456	-	0	0	3	32	1	0	2	31	0	2	0	0	0	0	FALSE	0.5262990
CCNCTCCCCCTTTACCACTCCAG	B6	19	38106267	38106290	-	0	0	8	59	1	0	8	57	0	0	1	0	1	0	FALSE	0.4704620
CCNCTCCCCCTTTACCTATTCTG	B6	4	133540221	133540244	-	0	0	0	63	1	0	0	53	0	0	0	0	1	1	FALSE	0.5516590
CCNCTCCCCCTTTACGTCAGATT	129S1	2	143925245	143925268	-	0	0	1	12	1	0	1	13	1	2	0	0	0	0	FALSE	0.5260580
CCNCTCCCCCTTTAGAGGAACAA	B6	11	88425430	88425453	-	0	0	1	11	1	0	0	12	0	2	0	0	0	0	FALSE	0.4305790
CCNCTCCCCCTTTAGATCTCTCA	B6	5	23915215	23915238	-	0	0	3	34	1	0	2	33	1	3	0	0	0	0	FALSE	0.5505400
CCNCTCCCCCTTTATCATGCTCC	129S1	4	129999331	129999354	-	0	0	2	78	1	0	2	80	0	0	0	0	0	1	FALSE	0.5483040
CCNCTCCCCCTTTATGTTTGTGT	B6	7	16939991	16940014	-	0	0	14	153	1	0	11	154	0	2	0	0	0	0	FALSE	0.5570410
CCNCTCCCCCTTTATTCTTCGAA	B6	1	151585444	151585467	-	0	0	3	26	1	0	3	25	1	2	0	0	0	0	FALSE	0.5169100
CCNCTCCCCCTTTCACCAGGTGA	129S1	12	29211565	29211588	-	0	0	1	24	1	0	0	26	0	0	0	0	0	1	FALSE	0.3479490
CCNCTCCCCCTTTCACGAGGAGC	129S1	12	117533494	117533517	-	0	0	1	18	1	0	1	17	0	2	0	0	0	0	FALSE	0.5837930
CCNCTCCCCCTTTCCTCTGCCTG	129S1	14	34807613	34807636	-	0	0	24	332	1	0	24	337	0	1	1	0	1	0	FALSE	0.3943980
CCNCTCCCCCTTTCCTGACCATT	129S1	8	70668146	70668169	-	0	0	4	62	1	0	4	65	1	1	0	0	0	0	FALSE	0.4959120
CCNCTCCCCCTTTCCTTCCATCC	B6	2	53252533	53252556	-	0	0	84	934	1	0	78	931	0	3	0	0	0	0	FALSE	0.4420900
CCNCTCCCCCTTTCTAGACCAGC	129S1	8	36085015	36085038	-	0	0	2	31	1	0	2	32	1	1	0	0	0	0	FALSE	0.4021720
CCNCTCCCCCTTTCTCTTCTGCT	B6	13	17059078	17059101	-	0	0	42	561	1	0	41	568	1	2	0	0	0	1	FALSE	0.4222500
CCNCTCCCCCTTTGCCCTGGTTT	B6	10	17888031	17888054	-	0	0	4	58	1	0	3	57	0	2	0	0	0	0	FALSE	0.5236400
CCNCTCCCCCTTTGCTATCATCA	B6	15	73866513	73866536	-	0	0	3	40	1	0	2	40	0	0	0	0	0	1	FALSE	0.4918880
CCNCTCCCCCTTTGCTTCAGTAG	129S1	4	151471852	151471875	-	0	0	5	31	1	0	4	32	0	2	0	0	0	0	FALSE	0.4706880
CCNCTCCCCCTTTGTCCCCTGTA	B6	5	144236509	144236532	-	0	0	8	53	1	0	9	50	1	1	0	0	0	0	FALSE	0.4117930
CCNCTCCCCCTTTGTGCTTGTGT	129S1	7	16939991	16940014	-	0	0	5	100	1	0	5	100	0	2	0	0	0	0	FALSE	0.3762010
CCNCTCCCCCTTTGTTTTCCTTA	129S1	14	16328972	16328995	-	0	0	15	168	1	0	13	173	0	2	0	0	0	0	FALSE	0.3702630
CCNCTCCCCCTTTTAAAATCAGG	129S1	4	72442516	72442539	-	0	0	6	58	1	0	5	53	0	0	0	0	1	0	FALSE	0.5357100
CCNCTCCCCCTTTTAATGGAAAC	129S1	10	82356452	82356475	-	0	0	0	34	1	0	1	33	1	1	0	0	0	0	FALSE	0.4794620
CCNCTCCCCCTTTTAGGCTGTTC	129S1	7	16890421	16890444	-	0	0	3	36	1	0	2	39	0	2	0	0	0	0	FALSE	0.4833590
CCNCTCCCCCTTTTATCATGCTC	B6	4	129999331	129999354	-	0	0	3	51	1	0	3	52	0	0	0	0	0	1	FALSE	0.5918270
CCNCTCCCCCTTTTATCCTCGTC	B6	13	56830559	56830582	-	0	0	3	80	1	0	2	82	0	2	0	0	0	0	FALSE	0.5145880
CCNCTCCCCCTTTTATGAGGAGC	B6	12	117533494	117533517	-	0	0	3	28	1	0	2	29	0	2	0	0	0	0	FALSE	0.5921990
CCNCTCCCCCTTTTCCCTTTCTA	129S1	13	119333969	119333992	-	0	0	17	351	1	0	17	344	0	0	1	0	1	0	FALSE	0.4859300
CCNCTCCCCCTTTTGGGGGAAGA	B6	2	168764536	168764559	-	0	0	2	26	1	0	2	25	0	0	0	0	1	0	FALSE	0.4433090
CCNCTCCCCCTTTTGGGGGGAAG	129S1	2	168764536	168764559	-	0	0	3	30	1	0	4	28	0	0	0	0	1	0	FALSE	0.4435710
CCNCTCCCCCTTTTTAAAATTTA	B6	17	88661131	88661154	-	0	0	28	172	1	0	27	181	1	1	0	0	0	0	FALSE	0.5109700
CCNCTCCCCCTTTTTAAGACTTA	B6	7	118898198	118898221	-	0	0	11	57	1	0	9	54	0	2	0	0	0	0	FALSE	0.5661010
CCNCTCCCCCTTTTTATCTATGG	129S1	16	79297943	79297966	-	0	0	10	471	1	0	9	483	0	2	0	0	0	0	FALSE	0.5530330
CCNCTCCCCCTTTTTCGAGATAA	129S1	1	120039916	120039939	-	0	0	4	39	1	0	3	41	0	0	0	0	1	0	FALSE	0.5709730
CCNCTCCCCCTTTTTGGCATTCT	129S1	15	49576620	49576643	-	0	0	22	478	1	0	22	481	0	0	0	0	0	1	FALSE	0.5472390
CCNCTCCCCCTTTTTTAAATGTT	B6	11	69783913	69783936	-	0	0	15	138	1	0	12	136	0	1	0	1	0	1	FALSE	0.4498610
CCNCTCCCCCTTTTTTGTCTGTA	129S1	11	89412951	89412974	-	0	0	9	122	1	0	9	130	1	1	0	0	0	0	FALSE	0.5828800
CCNCTCCCCCTTTTTTGTGCCAG	129S1	1	174564021	174564044	-	0	0	10	158	1	0	11	160	0	0	1	0	1	0	FALSE	0.5389880
CCNCTCCCCGAAAAAAAAAATCT	B6	15	91325795	91325818	-	0	0	24	365	1	0	23	362	0	0	0	1	1	1	FALSE	0.4366110
CCNCTCCCCGAAAAATAAAACCC	129S1	18	34686369	34686392	-	0	0	7	179	1	0	6	188	1	4	0	0	0	0	FALSE	0.3911660
CCNCTCCCCGAAAATAACCACAG	129S1	1	161231732	161231755	-	0	0	0	19	1	0	0	19	1	1	0	0	0	0	FALSE	0.3794640
CCNCTCCCCGAACCCATGCTTTG	129S1	3	38719767	38719790	-	0	0	3	19	1	0	2	17	0	1	0	1	0	1	FALSE	0.3168030
CCNCTCCCCGAAGAGTACTAGGA	129S1	10	94241370	94241393	-	0	0	0	8	1	0	0	9	1	4	0	0	0	0	FALSE	0.4978600
CCNCTCCCCGAAGCCTCCCCACA	B6	8	83924012	83924035	-	0	0	2	43	1	0	2	41	1	1	0	0	0	0	FALSE	0.3833670
CCNCTCCCCGAAGTCTCAGCTGG	129S1	8	32931661	32931684	-	0	0	2	21	1	0	1	21	0	2	0	0	0	0	FALSE	0.4264360
CCNCTCCCCGAATCAGGTTCCTC	129S1	9	41624251	41624274	-	0	0	3	31	1	0	2	31	0	0	0	0	0	1	FALSE	0.4762620
CCNCTCCCCGAATTCTTCATTCC	129S1	5	5764785	5764808	-	0	0	10	86	1	0	9	88	0	2	0	0	0	0	FALSE	0.4739610
CCNCTCCCCGACACAACCCCCAC	129S1	14	8576158	8576181	-	0	0	5	95	1	0	4	94	0	2	0	0	0	0	FALSE	0.3372940
CCNCTCCCCGACATCTAATCATT	B6	7	118526447	118526470	-	0	0	1	16	1	0	0	15	0	2	0	0	0	0	FALSE	0.5663990
CCNCTCCCCGACCCCCAAGCATA	129S1	12	17203351	17203374	-	0	0	6	69	1	0	7	64	1	1	0	0	0	0	FALSE	0.3368200
CCNCTCCCCGACCCCTTTCTTCA	B6	11	101617644	101617667	-	0	0	9	122	1	0	9	124	0	0	1	0	1	0	FALSE	0.4514710
CCNCTCCCCGACCCGAAAAAAAA	129S1	15	91325794	91325817	-	0	0	3	179	1	0	2	161	0	0	0	1	1	1	FALSE	0.3282430
CCNCTCCCCGACCCGCCATATTC	B6	5	149183075	149183098	-	0	0	1	15	1	0	0	16	0	2	0	0	0	0	TRUE	0.2667960
CCNCTCCCCGACTAGCCCCCTCC	B6	13	57249000	57249023	-	0	0	4	80	1	0	3	80	0	0	0	0	0	1	FALSE	0.3360160
CCNCTCCCCGACTCCACGATCCA	B6	1	39183802	39183825	-	0	0	1	49	1	0	1	48	1	1	0	0	0	0	FALSE	0.4185910
CCNCTCCCCGAGACTCAACAACG	B6	2	101977145	101977168	-	0	0	1	3	1	0	0	3	0	2	0	0	0	0	FALSE	0.4156310
CCNCTCCCCGAGAGGAATCCAGG	129S1	8	49179492	49179515	-	0	0	0	8	1	0	0	8	1	3	0	0	0	0	FALSE	0.4129310
CCNCTCCCCGAGATGCCCGAAGC	129S1	17	48426829	48426852	-	0	0	1	1	1	0	0	1	0	2	0	0	0	0	FALSE	0.4574010
CCNCTCCCCGAGGAAGTCTACTT	129S1	13	102254323	102254346	-	0	0	1	7	1	0	1	6	1	2	0	0	0	0	FALSE	0.5362860
CCNCTCCCCGAGGAGAATGGGTT	B6	18	11539624	11539647	-	0	0	0	6	1	0	0	6	0	0	0	0	0	1	FALSE	0.4747150
CCNCTCCCCGAGGGCATTTCTGC	129S1	17	35585877	35585900	-	0	0	0	9	1	0	0	10	1	2	0	0	0	0	FALSE	0.4868050
CCNCTCCCCGAGGTCATATTACT	129S1	8	16312158	16312181	-	0	0	0	9	1	0	0	6	1	2	0	0	0	0	FALSE	0.5269870
CCNCTCCCCGAGGTGACTGGGGA	129S1	9	51151066	51151089	-	0	0	1	10	1	0	1	11	0	0	0	0	1	0	FALSE	0.4393290	Pou2af1
CCNCTCCCCGAGGTGATCATGTA	129S1	12	52955058	52955081	-	0	0	0	6	1	0	0	6	1	1	0	0	0	0	FALSE	0.5047710
CCNCTCCCCGAGTAGCTGGGATC	129S1	13	42850743	42850766	-	0	0	1	11	1	0	0	11	0	2	0	0	0	0	FALSE	0.3683540
CCNCTCCCCGATAAGGCTTGGGA	129S1	2	109677813	109677836	-	0	0	0	2	1	0	0	1	0	0	0	0	0	1	FALSE	0.5104020
CCNCTCCCCGATAGCATGAGCTG	129S1	7	34913646	34913669	-	0	0	2	6	1	0	1	4	0	0	0	0	1	0	FALSE	0.4476050
CCNCTCCCCGATCCTCAGCTGTA	B6	7	129448129	129448152	-	0	0	1	12	1	0	1	12	1	1	0	0	0	0	FALSE	0.4738450
CCNCTCCCCGATCTGCTGCCAGT	B6	3	127332179	127332202	-	0	0	0	37	1	0	0	36	0	0	0	0	0	1	FALSE	0.4929720
CCNCTCCCCGATGACTCTAGCTT	B6	9	40781862	40781885	-	0	0	28	136	1	0	29	133	0	0	0	0	1	0	FALSE	0.5285240
CCNCTCCCCGATTGATGGCCGAC	B6	7	17906922	17906945	-	0	0	10	51	1	0	11	49	0	0	0	0	1	0	FALSE	0.5395140
CCNCTCCCCGCAAAAAGAAGTAG	129S1	4	55431755	55431778	-	0	0	1	34	1	0	1	39	0	0	0	0	1	0	FALSE	0.4853680
CCNCTCCCCGCAAAGTCAACACA	B6	9	48734239	48734262	-	0	0	1	19	1	0	0	19	0	0	0	0	1	1	FALSE	0.3045030
CCNCTCCCCGCAAATTTAATGAT	B6	14	36352727	36352750	-	0	0	1	9	1	0	0	9	0	2	0	0	0	0	FALSE	0.4089920
CCNCTCCCCGCAACCTCACAATC	B6	17	29929542	29929565	-	0	0	1	12	1	0	0	13	0	2	0	0	0	0	FALSE	0.3585210
CCNCTCCCCGCAAGATCCTATCT	B6	7	79486451	79486474	-	0	0	1	15	1	0	1	16	1	5	0	0	0	0	FALSE	0.3702650
CCNCTCCCCGCACCACCTAGTCA	129S1	4	130271970	130271993	-	0	0	1	16	1	0	0	12	0	0	0	0	2	0	FALSE	0.2863200
CCNCTCCCCGCACCCCATTTTAT	B6	7	102509154	102509177	-	0	0	6	53	1	0	6	56	0	2	0	0	1	0	FALSE	0.4340040
CCNCTCCCCGCAGATCCACTGTT	129S1	18	40963188	40963211	-	0	0	6	32	1	0	5	34	0	3	0	0	0	0	FALSE	0.4345060
CCNCTCCCCGCAGCCCGAGCCGC	129S1	3	129993189	129993212	-	0	0	2	18	1	0	2	20	1	1	0	0	0	0	FALSE	0.3024380
CCNCTCCCCGCAGCGAAGGCAAA	129S1	9	63741947	63741970	-	0	0	1	7	1	0	1	7	0	1	0	0	1	0	FALSE	0.4165840
CCNCTCCCCGCAGCGAGGGAAAG	B6	9	63741947	63741970	-	0	0	0	9	1	0	0	8	0	1	0	0	1	0	FALSE	0.4195380
CCNCTCCCCGCAGTTCCCACTTA	B6	16	70444323	70444346	-	0	0	0	16	1	0	0	15	0	0	0	0	0	1	FALSE	0.3887010
CCNCTCCCCGCATCCCATGTGAC	129S1	1	185370603	185370626	-	0	0	0	17	1	0	0	17	0	1	0	0	1	0	FALSE	0.3670850
CCNCTCCCCGCATCTCTGACGAT	B6	18	76348928	76348951	-	0	0	0	11	1	0	0	11	0	1	0	0	1	0	FALSE	0.4913280
CCNCTCCCCGCATGCTTCTGCTG	129S1	9	104979445	104979468	-	0	0	5	25	1	0	4	26	0	2	0	0	0	0	FALSE	0.5133150
CCNCTCCCCGCCAAATAGAAGTG	129S1	8	69234761	69234784	-	0	0	1	15	1	0	1	13	1	2	0	0	0	0	FALSE	0.3472070
CCNCTCCCCGCCAACACCAAGAG	B6	7	19742905	19742928	-	0	0	0	18	1	0	0	15	0	2	0	0	0	1	FALSE	0.2750540
CCNCTCCCCGCCAAGCTCATAAC	129S1	12	72253318	72253341	-	0	0	1	16	1	0	0	17	0	2	0	0	0	0	FALSE	0.4467230
CCNCTCCCCGCCACAAAGGACCC	129S1	19	29680542	29680565	-	0	0	1	18	1	0	1	21	1	1	0	0	0	0	TRUE	0.3751330
CCNCTCCCCGCCACAGTATGTGT	B6	17	3367272	3367295	-	0	0	0	21	1	0	0	23	0	0	0	0	0	1	FALSE	0.4612970
CCNCTCCCCGCCACCTCCCTCCA	129S1	11	115247574	115247597	-	0	0	16	325	1	0	15	342	1	1	0	0	0	0	FALSE	0.1763160	Hid1
CCNCTCCCCGCCACTCCGAGAGC	129S1	4	148906883	148906906	-	0	0	3	14	1	0	2	13	0	2	0	0	0	0	FALSE	0.4723210
CCNCTCCCCGCCAGTCTGAGGAA	129S1	14	32052548	32052571	-	0	0	0	7	1	0	0	8	1	1	0	0	0	0	FALSE	0.3065130
CCNCTCCCCGCCAGTGTATTTCA	129S1	14	48172654	48172677	-	0	0	0	8	1	0	0	10	1	1	0	0	0	0	TRUE	0.3778790
CCNCTCCCCGCCATACTCCAAAC	129S1	8	121431880	121431903	-	0	0	0	15	1	0	0	14	1	1	0	0	0	0	TRUE	0.4747320
CCNCTCCCCGCCATGCAAGCAAT	B6	4	147422884	147422907	-	0	0	0	8	1	0	0	8	1	1	0	0	0	0	TRUE	0.4521950
CCNCTCCCCGCCATGTCCAGTGT	129S1	3	135589091	135589114	-	0	0	1	21	1	0	0	24	1	1	0	0	0	0	TRUE	0.5048060
CCNCTCCCCGCCATTGTCGTTGA	129S1	8	31406649	31406672	-	0	0	0	10	1	0	0	10	1	1	0	0	0	0	TRUE	0.3752400
CCNCTCCCCGCCCAGAAACCTCC	129S1	8	40187082	40187105	-	0	0	5	55	1	0	5	54	0	1	0	0	1	0	FALSE	0.2909990
CCNCTCCCCGCCCCAAGAGCTCC	B6	7	103879789	103879812	-	0	0	16	152	1	0	20	141	0	3	0	0	0	1	FALSE	0.2206640
CCNCTCCCCGCCCCCACTCGTGA	B6	2	143852435	143852458	-	0	0	5	70	1	0	4	76	0	4	0	0	0	0	FALSE	0.2820040
CCNCTCCCCGCCCCCCAGAGTGA	129S1	2	143852435	143852458	-	0	0	5	112	1	0	5	111	0	4	0	0	0	0	FALSE	0.2300870
CCNCTCCCCGCCCCCCCGGGTTC	129S1	9	57252175	57252198	-	0	0	13	151	1	0	11	145	0	0	0	0	0	1	FALSE	0.3322330
CCNCTCCCCGCCCCCCCGTTTCA	129S1	7	128788157	128788180	-	0	0	14	216	1	0	16	201	1	1	0	0	0	1	FALSE	0.3212740
CCNCTCCCCGCCCCCCTCACCCG	129S1	7	19778638	19778661	-	0	0	33	628	1	0	35	627	2	4	0	0	0	0	FALSE	0.2459060
CCNCTCCCCGCCCCCCTTGAGCT	B6	7	66283384	66283407	-	0	0	8	85	1	0	8	85	1	3	0	0	0	0	FALSE	0.3164140
CCNCTCCCCGCCCCCGACATAAA	B6	4	128972658	128972681	-	0	0	0	62	1	0	0	65	0	1	0	0	1	1	FALSE	0.4496080
CCNCTCCCCGCCCCGGGTATTTC	129S1	18	30948381	30948404	-	0	0	0	26	1	0	0	26	0	1	0	0	0	1	FALSE	0.2865890
CCNCTCCCCGCCCCGGTGAAAGG	129S1	5	118273666	118273689	-	0	0	1	21	1	0	0	22	0	2	0	0	0	0	FALSE	0.2763700
CCNCTCCCCGCCCCGTTCCTGGA	B6	1	135109755	135109778	-	0	0	6	65	1	0	5	63	0	2	0	0	0	0	FALSE	0.4322960
CCNCTCCCCGCCCCTAGCCATGA	B6	19	55726136	55726159	-	0	0	3	37	1	0	1	37	0	2	0	0	0	0	FALSE	0.3701350
CCNCTCCCCGCCCCTGCCCAGGT	129S1	14	8192687	8192710	-	0	0	10	133	1	0	10	139	0	0	0	0	1	0	FALSE	0.2223410
CCNCTCCCCGCCCGCTCTGCTTT	129S1	6	125736434	125736457	-	0	0	6	47	1	0	5	54	0	2	0	0	0	0	FALSE	0.4750090
CCNCTCCCCGCCCTGCCCAGGTC	B6	14	8192687	8192710	-	0	0	4	75	1	0	4	80	0	0	0	0	1	0	FALSE	0.2362650
CCNCTCCCCGCCCTTCCCAGCTG	B6	8	107823215	107823238	-	0	0	6	76	1	0	6	81	1	1	0	0	0	0	FALSE	0.3837970
CCNCTCCCCGCCGCAGCGCCCCA	129S1	13	95223093	95223116	-	0	0	3	31	1	0	2	33	1	1	0	0	0	0	TRUE	0.2906260
CCNCTCCCCGCCGCCGTGGTACA	129S1	1	135452753	135452776	-	0	0	1	8	1	0	1	8	1	3	0	0	0	0	FALSE	0.4843900
CCNCTCCCCGCCGCTCCCCAGGG	129S1	3	41082938	41082961	-	0	0	2	91	1	0	1	93	1	1	0	0	0	0	FALSE	0.2332000
CCNCTCCCCGCCGGGGCTGGGAT	129S1	8	122864848	122864871	-	0	0	0	19	1	0	0	19	0	2	0	0	0	1	FALSE	0.2235760
CCNCTCCCCGCCGTCTCCTCTGA	129S1	5	106736270	106736293	-	0	0	4	64	1	0	4	62	1	1	0	0	0	0	TRUE	0.4089290
CCNCTCCCCGCCTAGAATAGTGT	129S1	10	82774426	82774449	-	0	0	0	5	1	0	0	5	1	3	0	0	0	0	FALSE	0.4037020
CCNCTCCCCGCCTATCTCTGATG	129S1	18	76348928	76348951	-	0	0	0	19	1	0	0	17	0	1	0	0	1	0	FALSE	0.5562520
CCNCTCCCCGCCTCTGCGTCTCT	129S1	3	16412084	16412107	-	0	0	11	199	1	0	9	192	1	1	0	0	0	0	TRUE	0.4489710
CCNCTCCCCGCCTCTTCACCAAC	B6	4	77061111	77061134	-	0	0	2	66	1	0	2	64	1	1	0	0	0	0	FALSE	0.3581840
CCNCTCCCCGCCTTTTTTTGGTT	B6	2	99986253	99986276	-	0	0	10	101	1	0	8	107	0	0	0	0	1	0	FALSE	0.4615530
CCNCTCCCCGCGACCCCGCGGCC	129S1	8	127706816	127706839	-	0	0	2	38	1	0	2	41	0	2	0	0	0	0	FALSE	0.2588180
CCNCTCCCCGCGCGCGGTGCTGA	B6	8	41041429	41041452	-	0	0	0	5	1	0	0	5	0	0	0	0	1	0	FALSE	0.3561070
CCNCTCCCCGCGGCCCCGCGGTC	B6	8	127706816	127706839	-	0	0	2	18	1	0	1	17	0	2	0	0	0	0	FALSE	0.2379930
CCNCTCCCCGCTAAGACATTGTT	B6	13	60600280	60600303	-	0	0	1	6	1	0	0	8	1	3	0	0	0	0	FALSE	0.5197990
CCNCTCCCCGCTACCCCTTCTCA	129S1	14	33173683	33173706	-	0	0	24	387	1	0	23	383	0	1	0	0	0	1	FALSE	0.2990810
CCNCTCCCCGCTCAGCCAGTGCG	B6	4	135760967	135760990	-	0	0	1	14	1	0	0	14	0	3	0	0	0	0	FALSE	0.4759460
CCNCTCCCCGCTCCAGGGCGCAG	B6	14	19700347	19700370	-	0	0	0	20	1	0	0	20	1	1	0	0	0	0	FALSE	0.4197940
CCNCTCCCCGCTCCCACCCAAGA	B6	19	40689844	40689867	-	0	0	14	147	1	0	12	151	0	0	0	0	1	0	FALSE	0.3054060
CCNCTCCCCGCTCCCCACCGCCC	B6	14	70906133	70906156	-	0	0	33	663	1	0	32	668	1	3	0	0	0	1	FALSE	0.2793460	Xpo7
CCNCTCCCCGCTCCCCGCCGCTC	B6	17	35980032	35980055	-	0	0	16	669	1	0	18	661	0	0	0	0	0	1	FALSE	0.0946219
CCNCTCCCCGCTCGCCGCAGCCG	129S1	17	39844878	39844901	-	0	0	2	15	1	0	2	15	1	1	0	0	0	0	FALSE	0.2950560
CCNCTCCCCGCTCTCCCCATATC	129S1	5	106453731	106453754	-	0	0	10	145	1	0	10	141	0	0	0	0	1	0	FALSE	0.4751960
CCNCTCCCCGCTCTCCCCTATCC	B6	5	106453731	106453754	-	0	0	88	2244	1	0	94	2274	0	0	0	0	1	0	FALSE	0.4365980
CCNCTCCCCGCTCTGTCTCCCCT	129S1	8	3956346	3956369	-	0	0	25	321	1	0	25	329	1	2	0	0	0	0	FALSE	0.3614740
CCNCTCCCCGCTCTTATGTGTTT	B6	13	60663274	60663297	-	0	0	2	31	1	0	2	32	0	0	0	0	1	0	FALSE	0.5447040
CCNCTCCCCGCTGAGCCACAACC	129S1	14	84867313	84867336	-	0	0	5	27	1	0	4	26	0	2	0	0	0	0	FALSE	0.3771870
CCNCTCCCCGCTGCAGTCTTTCG	B6	17	26428975	26428998	-	0	0	0	11	1	0	0	11	0	0	1	0	1	0	FALSE	0.2210650
CCNCTCCCCGCTGCCATGCTCCA	B6	17	35641784	35641807	-	0	0	1	48	1	0	1	48	1	1	0	0	0	0	FALSE	0.3070910
CCNCTCCCCGCTGTCAATATTAT	129S1	8	89660781	89660804	-	0	0	1	10	1	0	1	10	0	1	0	0	0	1	FALSE	0.5565430
CCNCTCCCCGCTGTGTGCCGCAC	B6	14	118513198	118513221	-	0	0	1	7	1	0	0	8	0	2	0	0	0	0	FALSE	0.5183170
CCNCTCCCCGCTGTTTTTTTGGA	B6	17	19583934	19583957	-	0	0	4	28	1	0	3	23	0	0	0	0	1	0	FALSE	0.3974870
CCNCTCCCCGCTGTTTTTTTTGG	129S1	17	19583934	19583957	-	0	0	3	52	1	0	3	58	0	0	0	0	1	0	FALSE	0.4173800
CCNCTCCCCGCTTACTGTGCAGT	B6	2	172482236	172482259	-	0	0	0	12	1	0	0	12	1	1	0	0	0	0	FALSE	0.5066220
CCNCTCCCCGCTTCCCTCCCTAT	129S1	18	76120046	76120069	-	0	0	8	246	1	0	9	246	0	1	0	0	1	0	FALSE	0.4102910
CCNCTCCCCGCTTCTCACTCCTC	129S1	9	98371590	98371613	-	0	0	19	270	1	0	18	267	0	2	0	0	0	0	FALSE	0.4058700
CCNCTCCCCGCTTTCGGGCTTTC	B6	1	134672127	134672150	-	0	0	2	9	1	0	2	9	0	1	0	1	0	1	FALSE	0.4790450	Syt2
CCNCTCCCCGCTTTGTTTTTATT	129S1	18	54767067	54767090	-	0	0	8	144	1	0	6	149	1	3	0	0	0	0	FALSE	0.5291720
CCNCTCCCCGGAAATCTCTGTCA	B6	12	52868257	52868280	-	0	0	0	15	1	0	0	14	0	0	0	0	0	1	FALSE	0.5244370
CCNCTCCCCGGAAATGGGGCAGA	129S1	4	71291618	71291641	-	0	0	0	4	1	0	1	2	0	3	0	0	0	0	FALSE	0.3833480
CCNCTCCCCGGAAGTCCCCTCGG	B6	17	16306203	16306226	-	0	0	1	6	1	0	1	7	1	2	0	0	0	0	FALSE	0.4513350
CCNCTCCCCGGAATACCTAACAT	B6	7	35368791	35368814	-	0	0	0	4	1	0	0	5	0	0	0	0	0	1	FALSE	0.5719800
CCNCTCCCCGGAATACCTTCTTC	129S1	7	35368791	35368814	-	0	0	0	6	1	0	0	7	0	0	0	0	0	1	FALSE	0.5219630
CCNCTCCCCGGAATCTGTTCTGG	129S1	14	70823067	70823090	-	0	0	2	9	1	0	1	7	0	4	0	0	0	0	FALSE	0.4313030	Fhip2b
CCNCTCCCCGGACACCTCTGCTG	B6	2	153610879	153610902	-	0	0	2	24	1	0	3	21	0	0	0	0	0	1	FALSE	0.4112710	Mapre1
CCNCTCCCCGGACAGCCAGGCCT	129S1	2	76248462	76248485	-	0	0	1	31	1	0	1	32	0	2	0	0	1	0	FALSE	0.3330620
CCNCTCCCCGGACCCAACTAACA	129S1	1	88608141	88608164	-	0	0	1	6	1	0	1	6	1	1	0	0	0	0	FALSE	0.4347020
CCNCTCCCCGGACGAAAATGGAG	B6	9	107433081	107433104	-	0	0	2	5	1	0	1	4	0	2	0	0	0	0	FALSE	0.4292060
CCNCTCCCCGGACTTGCCTGCAA	129S1	4	140746792	140746815	-	0	0	0	7	1	0	0	7	0	1	0	0	0	0	FALSE	0.5541010
CCNCTCCCCGGAGCGCGCGCTCC	B6	18	77794829	77794852	-	0	0	1	10	1	0	1	9	0	0	0	0	1	0	FALSE	0.3182280
CCNCTCCCCGGAGGTCCCATGCC	129S1	11	57459176	57459199	-	0	0	1	21	1	0	1	21	0	1	1	0	1	0	FALSE	0.3072540
CCNCTCCCCGGATAAGGCTTGGG	B6	2	109677813	109677836	-	0	0	0	11	1	0	0	10	0	0	0	0	0	1	FALSE	0.5070570
CCNCTCCCCGGATCGCGCTGCGC	129S1	18	77794829	77794852	-	0	0	0	3	1	0	0	3	0	0	0	0	1	0	FALSE	0.4277410
CCNCTCCCCGGCAAGGAATATAT	B6	1	169252295	169252318	-	0	0	2	8	1	0	1	8	0	2	0	0	0	0	FALSE	0.5061500
CCNCTCCCCGGCACCCATTGTCC	129S1	14	27260178	27260201	-	0	0	3	20	1	0	2	18	0	2	0	0	0	0	FALSE	0.2338010
CCNCTCCCCGGCAGCATGCTTCC	B6	6	146642478	146642501	-	0	0	4	18	1	0	3	19	0	0	0	1	0	1	FALSE	0.4429950
CCNCTCCCCGGCAGCCAGTACTT	B6	3	36640511	36640534	-	0	0	2	13	1	0	1	12	0	2	0	0	0	0	FALSE	0.4844710
CCNCTCCCCGGCAGGGGCTACCC	129S1	1	131349214	131349237	-	0	0	1	5	1	0	1	6	0	0	0	0	1	0	FALSE	0.3334200
CCNCTCCCCGGCATATTTTCCAG	B6	11	57761080	57761103	-	0	0	2	8	1	0	1	8	0	2	0	0	0	0	FALSE	0.5506960
CCNCTCCCCGGCATCGCTCTCTT	B6	19	41759797	41759820	-	0	0	2	15	1	0	1	13	0	1	0	0	1	0	FALSE	0.5655330
CCNCTCCCCGGCATCTCTCTCTC	129S1	19	41759797	41759820	-	0	0	22	293	1	0	20	302	0	1	0	0	1	0	FALSE	0.5353030
CCNCTCCCCGGCCAGCCAGTTCC	B6	2	121354805	121354828	-	0	0	0	24	1	0	0	24	0	0	0	0	1	0	FALSE	0.3955420
CCNCTCCCCGGCCATGAGGTGGA	B6	14	109849352	109849375	-	0	0	1	17	1	0	0	18	0	2	0	0	0	0	FALSE	0.3522270
CCNCTCCCCGGCCCCTGCTCTTA	129S1	13	60663274	60663297	-	0	0	3	53	1	0	3	52	0	0	0	0	1	0	FALSE	0.2545340
CCNCTCCCCGGCCTCCATAAGCT	B6	6	137305173	137305196	-	0	0	28	223	1	0	27	220	1	1	0	0	0	0	FALSE	0.4717260
CCNCTCCCCGGCGCCGCTCGTGG	129S1	5	146261004	146261027	-	0	0	1	8	1	0	1	8	1	1	0	0	0	0	FALSE	0.3296030
CCNCTCCCCGGCTGAAAATGGAG	129S1	9	107433081	107433104	-	0	0	1	10	1	0	0	9	0	2	0	0	0	0	FALSE	0.4348760
CCNCTCCCCGGCTGCCTGCAATG	129S1	11	57567153	57567176	-	0	0	1	17	1	0	1	17	1	1	0	0	0	0	FALSE	0.2862950
CCNCTCCCCGGGAAATCACTTGA	129S1	11	114635268	114635291	-	0	0	1	4	1	0	1	4	0	1	0	0	0	0	FALSE	0.5199110
CCNCTCCCCGGGAGGCCAATCCC	129S1	13	98942018	98942041	-	0	0	0	9	1	0	0	10	1	1	0	0	0	0	FALSE	0.3529500
CCNCTCCCCGGGAGTCCTTTTCA	B6	1	188014214	188014237	-	0	0	0	11	1	0	0	10	0	0	0	0	0	1	FALSE	0.3868160
CCNCTCCCCGGGCCAACCGAAGA	129S1	8	124746019	124746042	-	0	0	1	8	1	0	0	7	0	2	0	0	0	0	FALSE	0.4044060
CCNCTCCCCGGGCCTGTGCCAGA	B6	4	119043050	119043073	-	0	0	4	18	1	0	4	17	0	0	0	0	1	0	FALSE	0.3460830
CCNCTCCCCGGGCTACAAACCAT	B6	1	152477086	152477109	-	0	0	1	7	1	0	1	7	0	1	0	0	0	1	FALSE	0.4901150
CCNCTCCCCGGGGAAAGCCAGCG	B6	17	47812728	47812751	-	0	0	0	8	1	0	0	8	0	0	0	0	0	1	FALSE	0.4214130
CCNCTCCCCGGGGAAGCATTAAA	B6	16	34418133	34418156	-	0	0	1	9	1	0	0	9	0	2	0	0	0	0	FALSE	0.4005100
CCNCTCCCCGGGGCCCCAACTCC	B6	14	54603314	54603337	-	0	0	5	71	1	0	5	73	0	0	0	0	0	1	FALSE	0.2310270
CCNCTCCCCGGGGCCTGTGCCAG	129S1	4	119043050	119043073	-	0	0	3	19	1	0	3	18	0	0	0	0	1	0	FALSE	0.3391390
CCNCTCCCCGGGGCTTGATGTCA	129S1	2	120303768	120303791	-	0	0	1	17	1	0	0	17	0	0	0	0	0	0	FALSE	0.4893810
CCNCTCCCCGGGGGGGGTGGCTG	129S1	11	89696884	89696907	-	0	0	2	21	1	0	4	27	0	4	0	0	0	0	FALSE	0.3177210
CCNCTCCCCGGGTGAGGCGAGGC	129S1	7	25249214	25249237	-	0	0	1	3	1	0	1	4	0	0	0	0	1	0	FALSE	0.3925870
CCNCTCCCCGGGTGTGCCAGTGT	129S1	4	153649843	153649866	-	0	0	1	14	1	0	0	15	0	2	0	0	0	0	FALSE	0.5194660
CCNCTCCCCGGTAATAGTGTCAA	B6	X	131324319	131324342	-	0	0	0	3	1	0	0	3	1	1	0	0	0	0	FALSE	0.5691630
CCNCTCCCCGGTAATCTGCATGG	B6	9	51456026	51456049	-	0	0	0	3	1	0	0	2	1	2	0	0	0	0	FALSE	0.5278040
CCNCTCCCCGGTCCATGACAATA	129S1	4	133564265	133564288	-	0	0	1	22	1	0	0	22	0	2	0	0	0	0	FALSE	0.4514390
CCNCTCCCCGGTCCCAAGACCTC	129S1	17	73321061	73321084	-	0	0	1	28	1	0	0	29	0	2	0	0	0	0	FALSE	0.3587010
CCNCTCCCCGGTGAAATATCCCG	129S1	12	52745389	52745412	-	0	0	1	2	1	0	0	2	0	2	0	0	0	0	FALSE	0.5406490
CCNCTCCCCGGTGAGGCGAGGCT	B6	7	25249214	25249237	-	0	0	0	7	1	0	0	6	0	0	0	0	1	0	FALSE	0.4194930
CCNCTCCCCGGTGCGGCTGCTTT	129S1	15	36375006	36375029	-	0	0	1	8	1	0	0	7	0	1	0	0	0	1	FALSE	0.4610720
CCNCTCCCCGGTTAGAATCTGCC	129S1	6	56568589	56568612	-	0	0	1	6	1	0	1	7	0	0	0	0	1	0	FALSE	0.5414730
CCNCTCCCCGGTTCCAAGTGTGA	B6	14	14860470	14860493	-	0	0	1	8	1	0	0	8	0	2	0	0	0	0	FALSE	0.4658080
CCNCTCCCCGGTTGTTAAGCCAG	B6	1	75748324	75748347	-	0	0	0	3	1	0	0	4	0	0	1	0	1	0	FALSE	0.4630070
CCNCTCCCCGGTTTAAGCCACTT	B6	14	118515928	118515951	-	0	0	0	14	1	0	0	11	0	0	0	0	0	1	FALSE	0.5254120
CCNCTCCCCGTACAGCCGCCCCC	B6	13	102958519	102958542	-	0	0	0	15	1	0	0	15	0	3	0	0	0	1	FALSE	0.3825780
CCNCTCCCCGTACCCCCCCCACC	129S1	12	51335150	51335173	-	0	0	37	594	1	0	38	587	1	4	0	0	0	0	FALSE	0.2770450
CCNCTCCCCGTAGCCCTGTACAT	129S1	14	47798757	47798780	-	0	0	1	8	1	0	0	8	0	2	0	0	0	0	FALSE	0.3832980
CCNCTCCCCGTAGCCTCAGTATC	129S1	1	133347346	133347369	-	0	0	0	8	1	0	0	9	0	2	1	0	1	0	TRUE	0.3314470
CCNCTCCCCGTATCCATCCTCCG	129S1	17	68922852	68922875	-	0	0	0	16	1	0	0	16	0	2	0	1	0	1	FALSE	0.4195320
CCNCTCCCCGTATGGGCCACATT	B6	3	38686457	38686480	-	0	0	0	3	1	0	0	4	0	0	0	0	1	1	FALSE	0.5550550
CCNCTCCCCGTCCACCAATGTAA	B6	3	87157527	87157550	-	0	0	2	11	1	0	1	12	0	0	0	0	1	0	FALSE	0.4215960
CCNCTCCCCGTCCCATACCCCAC	129S1	5	31969405	31969428	-	0	0	13	133	1	0	10	132	0	2	0	0	0	0	FALSE	0.3799560
CCNCTCCCCGTCCCCCATATTCT	129S1	14	116931051	116931074	-	0	0	7	130	1	0	6	134	0	1	0	0	0	0	FALSE	0.2933370
CCNCTCCCCGTCCGTCCCCCCGT	B6	15	23668330	23668353	-	0	0	3	90	1	0	3	87	0	1	0	0	1	0	FALSE	0.3712870
CCNCTCCCCGTCTCTCACACTCA	129S1	17	72400505	72400528	-	0	0	3	150	1	0	4	148	0	1	0	0	0	0	FALSE	0.4602760
CCNCTCCCCGTCTCTCCATACTC	129S1	3	32317377	32317400	-	0	0	6	79	1	0	5	78	0	1	0	0	0	0	FALSE	0.3718820
CCNCTCCCCGTCTCTGGGCAGCC	B6	7	17025743	17025766	-	0	0	0	14	1	0	1	12	0	3	0	0	0	0	FALSE	0.4064280
CCNCTCCCCGTCTTCCAACATTT	129S1	5	30765211	30765234	-	0	0	2	18	1	0	1	18	0	2	0	0	0	0	FALSE	0.4820020
CCNCTCCCCGTCTTCTTTCCCAA	129S1	6	116699138	116699161	-	0	0	12	109	1	0	10	106	0	2	0	0	0	0	FALSE	0.4508360
CCNCTCCCCGTGAACGGGGGGAC	129S1	16	87624331	87624354	-	0	0	1	2	1	0	0	2	0	2	0	0	0	0	FALSE	0.4673960
CCNCTCCCCGTGAAGGGGGGGGC	B6	16	87624331	87624354	-	0	0	1	8	1	0	0	7	0	2	0	0	0	0	FALSE	0.4381980
CCNCTCCCCGTGAGACCAGTTCC	B6	8	81168601	81168624	-	0	0	0	7	1	0	0	8	0	1	0	1	0	1	FALSE	0.3767210
CCNCTCCCCGTGCACATGGCTAG	129S1	15	37293773	37293796	-	0	0	1	25	1	0	1	23	1	3	0	0	0	0	FALSE	0.4219400
CCNCTCCCCGTGCACTGCCTCCT	B6	4	149541780	149541803	-	0	0	0	53	1	0	0	54	1	2	0	0	0	0	FALSE	0.4010230
CCNCTCCCCGTGCATCCTAGCCC	129S1	7	118149755	118149778	-	0	0	3	19	1	0	2	19	1	1	0	0	0	0	FALSE	0.3365070
CCNCTCCCCGTGCTAGTAAAAAT	B6	17	68039542	68039565	-	0	0	0	5	1	0	0	4	0	1	0	0	0	1	FALSE	0.4792540
CCNCTCCCCGTGCTCATCTTCTG	129S1	1	135912442	135912465	-	0	0	4	22	1	0	3	20	0	1	0	0	0	1	FALSE	0.3088330
CCNCTCCCCGTGCTTTAGTGGGA	129S1	17	74903488	74903511	-	0	0	0	11	1	0	0	9	1	3	0	0	0	0	FALSE	0.5027280
CCNCTCCCCGTGGCCGCCTTCAA	B6	16	30925513	30925536	-	0	0	0	4	1	0	0	3	1	1	0	0	0	0	FALSE	0.4346300
CCNCTCCCCGTGGGCCAAGTGCT	129S1	18	58363258	58363281	-	0	0	4	24	1	0	3	24	0	0	0	0	1	0	FALSE	0.4271310
CCNCTCCCCGTGTGAAGATGACC	129S1	4	136416547	136416570	-	0	0	1	10	1	0	1	9	1	2	0	0	0	0	FALSE	0.5119990
CCNCTCCCCGTTACCCCCCTGCC	129S1	8	91318997	91319020	-	0	0	3	79	1	0	3	79	0	1	0	0	0	1	FALSE	0.3472610
CCNCTCCCCGTTACCCCTTGGGG	B6	9	105907541	105907564	-	0	0	1	42	1	0	0	41	0	2	0	0	0	0	FALSE	0.3242030
CCNCTCCCCGTTAGAATCTGCCA	B6	6	56568589	56568612	-	0	0	2	1	1	0	2	1	0	0	0	0	1	0	FALSE	0.5310420
CCNCTCCCCGTTCCAAAAAAAAA	129S1	5	146261352	146261375	-	0	0	14	185	1	0	13	178	0	2	0	0	0	0	TRUE	0.4198290
CCNCTCCCCGTTCCCCTCCGCTC	129S1	5	137683785	137683808	-	0	0	72	1329	1	0	70	1323	0	0	0	0	0	0	FALSE	0.2598160
CCNCTCCCCGTTCTTTCTCTCTT	129S1	9	82993407	82993430	-	0	0	46	524	1	0	45	515	0	2	0	0	0	0	FALSE	0.5219590
CCNCTCCCCGTTGGAAAGCACAC	B6	18	8876926	8876949	-	0	0	0	10	1	0	1	9	0	3	0	0	0	0	FALSE	0.5653100
CCNCTCCCCGTTGGCCCTTTCCA	129S1	12	117917281	117917304	-	0	0	2	14	1	0	2	13	1	1	0	0	1	0	FALSE	0.4125190
CCNCTCCCCGTTTATCTCCTTAG	129S1	5	117599521	117599544	-	0	0	1	17	1	0	1	15	0	0	0	0	0	1	FALSE	0.5216350
CCNCTCCCCGTTTCTTTGTTTGC	129S1	8	90741125	90741148	-	0	0	5	42	1	0	4	43	0	0	0	0	0	1	FALSE	0.3846230
CCNCTCCCCGTTTGTCTCATTGC	129S1	2	171585396	171585419	-	0	0	0	15	1	0	0	15	0	0	0	0	0	1	FALSE	0.4993310
CCNCTCCCCTAAAAGGACAAATG	129S1	2	41456463	41456486	-	0	0	0	20	1	0	0	21	1	3	0	0	0	0	FALSE	0.4353120
CCNCTCCCCTAAAATCAATCCAC	B6	4	104381222	104381245	-	0	0	0	14	1	0	0	16	1	1	0	0	0	0	FALSE	0.4875190
CCNCTCCCCTAAACAAATAAACA	B6	11	58406035	58406058	-	0	0	13	173	1	0	15	174	0	1	0	0	0	1	FALSE	0.4080380
CCNCTCCCCTAAAGGAACTGCCT	129S1	3	87414641	87414664	-	0	0	8	42	1	0	6	42	0	2	0	0	0	0	FALSE	0.5116280
CCNCTCCCCTAAAGGGACTGCTT	B6	3	87414641	87414664	-	0	0	4	31	1	0	3	31	0	2	0	0	0	0	FALSE	0.5278780
CCNCTCCCCTAAAGTTCCCACCA	B6	9	40584781	40584804	-	0	0	2	40	1	0	2	44	0	0	0	0	1	0	FALSE	0.5804270
CCNCTCCCCTAAATTAACATAAA	129S1	14	17342828	17342851	-	0	0	3	30	1	0	2	32	0	2	0	0	0	0	FALSE	0.5029290
CCNCTCCCCTAACACATTCCCCG	129S1	18	19673954	19673977	-	0	0	1	13	1	0	1	15	0	0	0	0	0	1	FALSE	0.4533570
CCNCTCCCCTAACATCCTTCTCT	B6	2	121571873	121571896	-	0	0	4	95	1	0	4	100	1	1	0	0	0	0	FALSE	0.5466670
CCNCTCCCCTAACATTAGCCAAC	B6	15	35140026	35140049	-	0	0	0	12	1	0	0	11	0	3	0	0	0	0	FALSE	0.5930890
CCNCTCCCCTAACCAGGCTCTTC	129S1	7	128234850	128234873	-	0	0	1	52	1	0	0	50	0	3	0	0	0	0	FALSE	0.4656090
CCNCTCCCCTAACCCCTTGAATA	B6	6	135337577	135337600	-	0	0	2	17	1	0	1	17	1	1	0	0	0	0	FALSE	0.4764780
CCNCTCCCCTAACCCCTTTCCTC	B6	15	70593996	70594019	-	0	0	19	465	1	0	19	477	0	2	0	0	0	0	FALSE	0.3584960
CCNCTCCCCTAACCTACCCATTC	B6	9	76728750	76728773	-	0	0	7	115	1	0	7	111	0	2	0	0	0	0	FALSE	0.3983210
CCNCTCCCCTAACTCCCCAGAGA	B6	15	95301904	95301927	-	0	0	4	58	1	0	4	60	1	2	0	0	0	0	FALSE	0.6513440
CCNCTCCCCTAACTCCCTCCTTC	129S1	3	37294574	37294597	-	0	0	37	475	1	0	33	473	1	1	0	0	0	0	FALSE	0.4737280
CCNCTCCCCTAACTCGTGAACTG	129S1	5	91792952	91792975	-	0	0	0	6	1	0	0	6	0	0	0	0	0	1	FALSE	0.6234860
CCNCTCCCCTAACTGACACCATG	129S1	10	24628527	24628550	-	0	0	0	21	1	0	0	20	0	0	0	0	0	1	FALSE	0.6046990
CCNCTCCCCTAACTGACACCCAT	B6	10	24628527	24628550	-	0	0	1	13	1	0	1	12	0	0	0	0	0	1	FALSE	0.6043410
CCNCTCCCCTAACTGTGAGTAGC	B6	2	178945859	178945882	-	0	0	2	9	1	0	0	9	0	2	0	0	0	0	FALSE	0.6071330
CCNCTCCCCTAAGATTCAGACAT	129S1	19	42479744	42479767	-	0	0	0	13	1	0	0	12	0	3	0	0	0	0	FALSE	0.6295190
CCNCTCCCCTAAGCCCCCCCCAA	B6	12	89134662	89134685	-	0	0	4	91	1	0	6	82	0	0	0	0	0	1	FALSE	0.2582810
CCNCTCCCCTAAGGAATAGATAC	129S1	16	87106633	87106656	-	0	0	2	21	1	0	1	19	0	2	0	0	0	0	FALSE	0.5478930
CCNCTCCCCTAAGGAGACCTCTG	129S1	6	135943895	135943918	-	0	0	0	25	1	0	0	27	2	2	0	0	0	0	FALSE	0.5211800
CCNCTCCCCTAATATCATGAAAC	B6	6	114257220	114257243	-	0	0	0	12	1	0	0	12	1	1	0	0	0	0	FALSE	0.5324930
CCNCTCCCCTAATCGTGTAAGCA	B6	5	91792952	91792975	-	0	0	0	7	1	0	0	9	0	0	0	0	0	1	FALSE	0.4477320
CCNCTCCCCTAATTCTGCCATTC	B6	8	82307363	82307386	-	0	0	2	52	1	0	2	53	1	2	0	0	0	0	FALSE	0.5747780
CCNCTCCCCTACAAGGGTGCTCC	B6	4	112654439	112654462	-	0	0	0	25	1	0	0	28	1	1	0	0	0	0	FALSE	0.5139950
CCNCTCCCCTACAGTCAAAGTCC	B6	17	54058502	54058525	-	0	0	0	16	1	0	0	16	1	1	0	0	0	0	FALSE	0.4417080
CCNCTCCCCTACATCAGCACTAC	129S1	18	12763116	12763139	-	0	0	3	25	1	0	3	25	1	1	0	0	0	0	FALSE	0.4726280
CCNCTCCCCTACCACACCGTGTG	129S1	8	113812092	113812115	-	0	0	0	22	1	0	0	23	1	1	0	0	0	0	FALSE	0.4273510
CCNCTCCCCTACCCAATTCCCCT	B6	9	90758847	90758870	-	0	0	27	352	1	0	27	345	1	1	0	0	0	0	FALSE	0.3056610
CCNCTCCCCTACCCACAGACAAT	129S1	7	92109666	92109689	-	0	0	3	78	1	0	4	78	2	3	0	0	0	0	FALSE	0.4334070
CCNCTCCCCTACCCCCAGGATTC	B6	7	19064628	19064651	-	0	0	6	122	1	0	5	118	0	2	0	0	0	0	FALSE	0.3996970
CCNCTCCCCTACCCCCATATATG	B6	1	121340173	121340196	-	0	0	4	79	1	0	3	82	0	2	0	0	0	0	FALSE	0.4288940
CCNCTCCCCTACCCCCTGAGACG	B6	2	169532063	169532086	-	0	0	6	45	1	0	7	46	1	2	0	0	0	0	FALSE	0.3035340
CCNCTCCCCTACCCCTGATCAAC	129S1	15	33123553	33123576	-	0	0	16	184	1	0	15	179	0	0	0	0	1	0	FALSE	0.4168780
CCNCTCCCCTACCCCTGCAACCC	129S1	19	57915357	57915380	-	0	0	23	257	1	0	22	256	0	2	0	0	0	0	FALSE	0.3799980
CCNCTCCCCTACCTATGGAAGAA	129S1	2	155687272	155687295	-	0	0	2	22	1	0	2	22	0	0	0	0	1	0	FALSE	0.5783440
CCNCTCCCCTACCTATGGAGAAG	B6	2	155687272	155687295	-	0	0	0	17	1	0	0	16	0	0	0	0	1	0	FALSE	0.6076080
CCNCTCCCCTACCTGAGAAATAG	B6	7	45895016	45895039	-	0	0	3	12	1	0	2	12	0	2	0	0	0	0	FALSE	0.4314390
CCNCTCCCCTACCTGGAGTCAGG	129S1	8	99925448	99925471	-	0	0	2	28	1	0	2	28	0	0	0	0	0	1	FALSE	0.4667880
CCNCTCCCCTACCTGGTGCTCTC	B6	4	10125064	10125087	-	0	0	4	46	1	0	3	47	0	2	0	0	0	0	FALSE	0.4886440
CCNCTCCCCTACCTTCCTACCGC	129S1	19	60341419	60341442	-	0	0	3	108	1	0	3	105	0	0	0	0	1	0	FALSE	0.4370370
CCNCTCCCCTACCTTCCTACGCT	B6	19	60341419	60341442	-	0	0	3	129	1	0	3	120	0	0	0	0	1	0	FALSE	0.3958060
CCNCTCCCCTACTAAAAGAAAGC	B6	10	92799350	92799373	-	0	0	0	17	1	0	1	18	1	1	0	0	0	0	FALSE	0.5002920
CCNCTCCCCTACTCGTGTCAGAA	B6	18	13450868	13450891	-	0	0	0	11	1	0	0	10	0	0	0	1	0	1	FALSE	0.5341410
CCNCTCCCCTACTTACTACACTT	129S1	6	74466716	74466739	-	0	0	7	16	1	0	7	17	1	2	0	0	0	0	FALSE	0.4781300
CCNCTCCCCTACTTCACTCCTCT	129S1	11	19398013	19398036	-	0	0	11	201	1	0	12	195	1	1	0	0	0	0	FALSE	0.5810780
CCNCTCCCCTACTTCTTCTTGAC	129S1	1	120228130	120228153	-	0	0	2	43	1	0	2	44	0	0	0	0	1	0	FALSE	0.5753290
CCNCTCCCCTACTTCTTGACAGG	B6	1	120228130	120228153	-	0	0	3	18	1	0	3	15	0	0	0	0	1	0	FALSE	0.5934510
CCNCTCCCCTACTTGTCGCTTTG	B6	2	3925320	3925343	-	0	0	1	13	1	0	0	13	0	2	0	0	0	0	FALSE	0.5911100
CCNCTCCCCTAGAAACCCTATCC	B6	2	44546266	44546289	-	0	0	2	45	1	0	2	46	0	1	0	0	1	0	FALSE	0.4425830
CCNCTCCCCTAGACAGCATGAAA	B6	5	23340156	23340179	-	0	0	4	17	1	0	3	16	0	2	0	0	0	0	FALSE	0.5176590
CCNCTCCCCTAGACGAACTCCTC	129S1	7	115242016	115242039	-	0	0	1	33	1	0	0	33	0	2	0	0	0	0	FALSE	0.4583560
CCNCTCCCCTAGACTGGAACCTG	B6	4	90230487	90230510	-	0	0	220	1267	1	0	219	1289	0	2	0	0	0	0	FALSE	0.5461640
CCNCTCCCCTAGCTAAGGCACAG	B6	12	24877652	24877675	-	0	0	1	14	1	0	1	15	1	1	0	0	0	0	FALSE	0.6520190
CCNCTCCCCTAGCTGTAACTTCC	B6	17	73031018	73031041	-	0	0	2	17	1	0	1	16	0	2	0	0	0	0	FALSE	0.5603590
CCNCTCCCCTAGGCAGGCAAGAA	129S1	4	151321996	151322019	-	0	0	3	19	1	0	3	19	0	1	0	0	1	0	FALSE	0.4577110
CCNCTCCCCTAGGCTCAAGATTG	B6	18	88295707	88295730	-	0	0	2	12	1	0	2	12	0	0	0	0	0	1	FALSE	0.4730580
CCNCTCCCCTAGGGCACTCTACA	B6	6	140105655	140105678	-	0	0	2	17	1	0	1	16	0	2	0	0	0	0	FALSE	0.5597610
CCNCTCCCCTAGGTTCTGGGACT	129S1	9	105686335	105686358	-	0	0	2	37	1	0	2	37	0	0	0	0	1	0	FALSE	0.5746760
CCNCTCCCCTAGTGTCTGGGAAG	129S1	1	93045798	93045821	-	0	0	3	12	1	0	3	12	1	2	0	0	0	0	FALSE	0.5493350
CCNCTCCCCTAGTTTTAAGAAAG	129S1	17	83119198	83119221	-	0	0	0	12	1	0	0	12	1	1	0	0	0	0	FALSE	0.5443800
CCNCTCCCCTATACCTCTCCTTT	129S1	2	167248200	167248223	-	0	0	12	187	1	0	13	179	1	3	0	0	0	0	FALSE	0.4062670
CCNCTCCCCTATACTTTCCAGTG	129S1	1	65675937	65675960	-	0	0	0	24	1	0	0	25	2	2	0	0	0	0	FALSE	0.5403230
CCNCTCCCCTATAGTGGCAGCTC	B6	14	29277125	29277148	-	0	0	1	5	1	0	0	5	0	2	0	0	0	0	FALSE	0.5830470
CCNCTCCCCTATATTTGCTGCCA	129S1	16	34755305	34755328	-	0	0	3	13	1	0	3	12	1	1	0	0	0	0	FALSE	0.6006310
CCNCTCCCCTATCAAAATCTAAT	B6	18	10625019	10625042	-	0	0	0	15	1	0	0	15	1	1	0	0	0	0	FALSE	0.5194820
CCNCTCCCCTATCAAGACCTTCA	B6	6	134243149	134243172	-	0	0	3	20	1	0	3	22	1	1	0	0	0	0	FALSE	0.6099430
CCNCTCCCCTATCACTCCTTCCC	129S1	1	174573434	174573457	-	0	0	15	272	1	0	16	266	0	1	0	0	0	1	FALSE	0.3748480
CCNCTCCCCTATCCCGGTCCCCA	B6	1	136070298	136070321	-	0	0	2	66	1	0	1	68	0	2	0	0	0	0	FALSE	0.4118040
CCNCTCCCCTATCCCTGCCAAAT	B6	15	79941064	79941087	-	0	0	4	63	1	0	4	60	0	1	0	0	0	1	FALSE	0.4026140
CCNCTCCCCTATCCGTGTTCGAA	129S1	18	66692823	66692846	-	0	0	2	4	1	0	1	4	0	2	0	0	0	0	FALSE	0.5403070
CCNCTCCCCTATCTATGCTATGA	129S1	12	28414457	28414480	-	0	0	0	18	1	0	0	15	0	0	0	0	1	0	FALSE	0.6262800
CCNCTCCCCTATCTTTAAAATGC	B6	6	55735447	55735470	-	0	0	2	27	1	0	2	29	1	1	0	0	0	0	FALSE	0.5482580
CCNCTCCCCTATGGCTCCAGAGA	129S1	7	117962577	117962600	-	0	0	1	25	1	0	1	25	0	3	0	0	0	0	FALSE	0.4300300
CCNCTCCCCTATGTTCTTCAGCC	129S1	17	45173446	45173469	-	0	0	3	34	1	0	2	33	0	2	0	0	0	0	FALSE	0.5905760
CCNCTCCCCTATTCTGAACCTTC	129S1	8	92392484	92392507	-	0	0	3	21	1	0	2	21	0	2	0	0	0	0	FALSE	0.5527450
CCNCTCCCCTATTCTTACTTAAA	129S1	14	53391659	53391682	-	0	0	3	31	1	0	2	30	1	2	0	0	0	0	FALSE	0.4609150
CCNCTCCCCTATTGTTCGAGATG	129S1	4	114289221	114289244	-	0	0	1	16	1	0	1	16	0	6	0	0	0	0	FALSE	0.6231220
CCNCTCCCCTATTTCCCCACACA	129S1	13	14792027	14792050	-	0	0	8	97	1	0	7	99	0	0	0	0	0	1	FALSE	0.5087330
CCNCTCCCCTATTTGATGGGACC	129S1	14	116590801	116590824	-	0	0	0	2	1	0	0	2	1	1	0	0	0	0	FALSE	0.6214860
CCNCTCCCCTATTTTACTATGGG	B6	8	71978091	71978114	-	0	0	0	11	1	0	0	11	1	2	0	0	0	0	FALSE	0.6251380	Ccdc194
CCNCTCCCCTCAAAATCCCGGCA	B6	11	55035969	55035992	-	0	0	1	14	1	0	0	13	0	1	0	0	0	1	FALSE	0.4231800
CCNCTCCCCTCAAATGCATGGCC	129S1	7	75632814	75632837	-	0	0	4	34	1	0	3	33	0	2	0	0	0	0	FALSE	0.4880140
CCNCTCCCCTCAAGCTGTACTCC	B6	8	52138133	52138156	-	0	0	3	58	1	0	2	55	1	3	0	0	0	0	FALSE	0.4931770
CCNCTCCCCTCAAGCTGTAGTAC	129S1	8	52138133	52138156	-	0	0	2	55	1	0	1	59	1	3	0	0	0	0	FALSE	0.5156530
CCNCTCCCCTCAAGTACAGTGAG	129S1	16	94386636	94386659	-	0	0	0	20	1	0	0	18	1	2	0	0	0	0	FALSE	0.5709920
CCNCTCCCCTCAATTAAAAAAAT	B6	13	64365801	64365824	-	0	0	8	297	1	0	7	294	0	1	0	0	0	1	FALSE	0.4999320
CCNCTCCCCTCAATTGAAAACAA	129S1	1	13781210	13781233	-	0	0	2	30	1	0	2	30	0	1	0	0	0	1	FALSE	0.5289860
CCNCTCCCCTCACAAAGGAAGAA	B6	15	36764914	36764937	-	0	0	2	56	1	0	1	57	1	2	0	0	0	0	FALSE	0.3970570
CCNCTCCCCTCACACACCTGACA	129S1	14	34132551	34132574	-	0	0	5	51	1	0	4	50	0	2	0	0	0	0	FALSE	0.3911600
CCNCTCCCCTCACACATTAGTTC	B6	14	112474160	112474183	-	0	0	4	28	1	0	3	29	0	2	0	0	0	0	FALSE	0.5470210
CCNCTCCCCTCACACTGGACACC	B6	13	77014548	77014571	-	0	0	1	32	1	0	0	30	1	1	0	0	0	0	FALSE	0.4667210
CCNCTCCCCTCACAGGAGCTGAT	129S1	8	8111544	8111567	-	0	0	1	19	1	0	1	19	1	2	0	0	0	0	FALSE	0.5664030
CCNCTCCCCTCACAGTCTTCAGA	B6	15	83716510	83716533	-	0	0	2	36	1	0	3	38	0	0	0	1	0	1	FALSE	0.5326500
CCNCTCCCCTCACCACCCTGTTC	129S1	16	78608350	78608373	-	0	0	4	193	1	0	3	182	1	1	0	0	0	0	FALSE	0.4934070
CCNCTCCCCTCACCCCCCCCCGT	B6	4	145418164	145418187	-	0	0	70	1456	1	0	75	1452	0	2	0	0	0	0	TRUE	0.3800630
CCNCTCCCCTCACCGTCTTCACA	B6	7	46068011	46068034	-	0	0	1	36	1	0	2	42	1	2	0	0	0	0	FALSE	0.5033720
CCNCTCCCCTCACCTCTTTAAGG	B6	1	171580043	171580066	-	0	0	4	55	1	0	5	56	1	5	0	0	0	0	TRUE	0.4363070
CCNCTCCCCTCACTCGCCAGGCC	B6	15	20389995	20390018	-	0	0	1	33	1	0	0	33	0	2	0	0	0	0	FALSE	0.4581980
CCNCTCCCCTCACTGTGAGACCC	B6	7	118454927	118454950	-	0	0	3	34	1	0	2	38	1	1	0	0	0	0	FALSE	0.5906490	Knop1
CCNCTCCCCTCACTTGTCTCTAA	B6	4	89352954	89352977	-	0	0	5	51	1	0	5	51	0	0	0	0	1	0	FALSE	0.5522590
CCNCTCCCCTCACTTTTGTGCTG	129S1	17	11917872	11917895	-	0	0	5	35	1	0	5	34	1	1	0	0	0	0	FALSE	0.6232330
CCNCTCCCCTCAGACGCACCCTC	129S1	9	104479285	104479308	-	0	0	1	68	1	0	0	63	0	4	0	0	0	0	FALSE	0.4139520
CCNCTCCCCTCAGAGAAAATGGC	129S1	13	95970538	95970561	-	0	0	0	16	1	0	0	18	3	7	0	0	0	0	FALSE	0.4040270
CCNCTCCCCTCAGAGCCCATGGG	B6	19	18924566	18924589	-	0	0	8	38	1	0	7	38	0	2	0	0	0	0	FALSE	0.4539310
CCNCTCCCCTCAGGATTCTAATT	B6	10	94248909	94248932	-	0	0	3	13	1	0	2	12	0	2	0	0	0	0	FALSE	0.4391670
CCNCTCCCCTCAGGCCTGTTACA	129S1	2	150924548	150924571	-	0	0	3	21	1	0	3	22	1	1	0	0	0	0	FALSE	0.5198870
CCNCTCCCCTCAGTGATGGTCAT	B6	16	10374378	10374401	-	0	0	2	33	1	0	2	33	1	1	0	0	0	0	FALSE	0.5938490
CCNCTCCCCTCAGTTTCCTTCTG	129S1	18	13314028	13314051	-	0	0	5	101	1	0	5	100	0	2	0	0	0	0	FALSE	0.5893060
CCNCTCCCCTCATATCCCCATTT	129S1	15	74264078	74264101	-	0	0	3	94	1	0	2	94	0	2	0	0	0	0	FALSE	0.4782000
CCNCTCCCCTCATATTTGAAAAG	B6	6	135062570	135062593	-	0	0	1	17	1	0	0	16	0	2	0	0	0	0	FALSE	0.5358530
CCNCTCCCCTCATCCAGGGCTGG	129S1	9	107317037	107317060	-	0	0	1	36	1	0	1	37	0	1	0	0	1	0	FALSE	0.5050830
CCNCTCCCCTCATCCATCCTGGT	129S1	1	169500365	169500388	-	0	0	8	76	1	0	7	73	0	0	0	0	0	1	FALSE	0.5263430
CCNCTCCCCTCATGTTAGGTATT	B6	6	140045424	140045447	-	0	0	0	12	1	0	0	12	0	0	0	0	0	1	FALSE	0.5569170
CCNCTCCCCTCATTGCTTAGTTG	129S1	16	72168260	72168283	-	0	0	3	28	1	0	3	27	1	1	0	0	0	0	FALSE	0.5480130
CCNCTCCCCTCATTTGTGAGTTC	129S1	18	11776237	11776260	-	0	0	2	19	1	0	2	15	2	4	0	0	0	0	FALSE	0.5746350
CCNCTCCCCTCCAACTCCCAACA	129S1	9	57265229	57265252	-	0	0	6	115	1	0	6	109	1	1	0	0	0	0	FALSE	0.2758560
CCNCTCCCCTCCAAGAGAACAGG	B6	14	69790780	69790803	-	0	0	1	30	1	0	1	30	0	1	0	0	0	1	FALSE	0.3865700
CCNCTCCCCTCCAAGAGTACATC	B6	8	53288113	53288136	-	0	0	1	18	1	0	1	18	0	4	0	0	0	0	FALSE	0.4809490
CCNCTCCCCTCCAAGGGATTCTC	B6	2	96832982	96833005	-	0	0	3	35	1	0	3	34	1	1	0	0	0	0	FALSE	0.5585400
CCNCTCCCCTCCACAAAACACAC	129S1	4	37683357	37683380	-	0	0	6	114	1	0	6	114	0	2	0	0	0	0	FALSE	0.3187380
CCNCTCCCCTCCACACACCTTGG	B6	2	136829095	136829118	-	0	0	6	81	1	0	7	77	1	1	0	0	0	0	FALSE	0.5172850
CCNCTCCCCTCCACCAAGCACAG	129S1	4	100232033	100232056	-	0	0	5	99	1	0	5	106	1	1	0	0	0	0	FALSE	0.3629410
CCNCTCCCCTCCACCCACTGAGC	B6	7	64021577	64021600	-	0	0	3	85	1	0	2	85	1	1	0	0	0	0	FALSE	0.3512600	Fan1
CCNCTCCCCTCCACCCTGCCAGG	129S1	1	128566030	128566053	-	0	0	9	122	1	0	11	122	0	0	0	0	1	0	FALSE	0.2697480
CCNCTCCCCTCCAGCTTGCTCAG	129S1	12	10386606	10386629	-	0	0	6	60	1	0	4	60	0	2	0	0	0	0	FALSE	0.4983570
CCNCTCCCCTCCAGGAGTTCGGG	B6	9	104591706	104591729	-	0	0	1	24	1	0	0	24	1	2	0	0	0	0	FALSE	0.4766880
CCNCTCCCCTCCAGGCTTCTTCA	129S1	4	119728606	119728629	-	0	0	5	59	1	0	5	62	0	0	0	0	1	0	FALSE	0.4544570
CCNCTCCCCTCCAGGGGTTGGGG	129S1	8	70618546	70618569	-	0	0	8	36	1	0	6	33	0	2	0	0	0	0	FALSE	0.4429780
CCNCTCCCCTCCAGTCCCAACGC	129S1	6	54791853	54791876	-	0	0	1	31	1	0	0	31	1	2	0	0	0	0	FALSE	0.5161360
CCNCTCCCCTCCATTACCCCAAA	129S1	7	116604174	116604197	-	0	0	2	48	1	0	2	44	1	1	0	0	0	0	FALSE	0.4153570
CCNCTCCCCTCCATTGCCTCTCA	129S1	2	129896452	129896475	-	0	0	10	131	1	0	9	135	0	0	0	0	1	0	FALSE	0.5159910
CCNCTCCCCTCCATTGCCTCTGG	B6	2	129896452	129896475	-	0	0	11	105	1	0	9	101	0	0	0	0	1	0	FALSE	0.5521300
CCNCTCCCCTCCCAACCTAAATG	129S1	5	86102153	86102176	-	0	0	2	42	1	0	1	38	0	0	0	0	0	1	FALSE	0.4095390
CCNCTCCCCTCCCACATCTTCCT	129S1	11	88920302	88920325	-	0	0	25	451	1	0	25	461	1	1	0	0	0	0	FALSE	0.4032190
CCNCTCCCCTCCCACCTATCATC	129S1	4	141340995	141341018	-	0	0	12	166	1	0	12	161	0	3	0	0	0	0	FALSE	0.3815860	Tmem82
CCNCTCCCCTCCCACTTCCTCAC	B6	3	140525278	140525301	-	0	0	55	891	1	0	55	888	0	2	0	0	0	0	FALSE	0.3822130
CCNCTCCCCTCCCAGACAGAGTC	129S1	2	52236448	52236471	-	0	0	6	50	1	0	6	51	1	1	0	0	0	0	FALSE	0.4207750
CCNCTCCCCTCCCAGCACAGGAA	129S1	19	48097135	48097158	-	0	0	5	72	1	0	5	68	2	2	0	0	0	0	FALSE	0.4417560
CCNCTCCCCTCCCAGGGAAGTCA	129S1	15	41435255	41435278	-	0	0	1	40	1	0	2	40	1	1	0	0	0	0	FALSE	0.4334750
CCNCTCCCCTCCCATCTAATCCT	B6	8	81964451	81964474	-	0	0	16	254	1	0	15	243	0	1	0	0	0	1	FALSE	0.4354390
CCNCTCCCCTCCCATTTGTGTGC	129S1	9	111103498	111103521	-	0	0	6	63	1	0	6	60	1	1	0	0	0	0	FALSE	0.4152970	Epm2aip1
CCNCTCCCCTCCCCAAGACTCTG	129S1	16	38369254	38369277	-	0	0	9	114	1	0	10	110	0	0	0	0	0	1	FALSE	0.3847300
CCNCTCCCCTCCCCAATCCCAGT	B6	9	83045260	83045283	-	0	0	20	295	1	0	20	304	0	4	0	0	0	1	FALSE	0.4044200
CCNCTCCCCTCCCCACTCCAGCC	B6	6	18119280	18119303	-	0	0	56	1186	1	0	57	1197	0	2	0	0	0	0	FALSE	0.4004210
CCNCTCCCCTCCCCATCCATATT	129S1	14	47235118	47235141	-	0	0	18	290	1	0	16	293	1	1	0	0	0	0	FALSE	0.4339260
CCNCTCCCCTCCCCCACAACATT	B6	6	130773616	130773639	-	0	0	16	178	1	0	18	184	0	0	0	0	0	1	FALSE	0.3569090
CCNCTCCCCTCCCCCAGCCTTAA	129S1	X	153611538	153611561	-	0	0	23	223	1	0	25	213	0	0	0	0	0	0	FALSE	0.3418370
CCNCTCCCCTCCCCCCCACCATA	B6	3	115749435	115749458	-	0	0	33	612	1	0	34	601	0	1	0	0	1	0	FALSE	0.2602860
CCNCTCCCCTCCCCCGCACTTTG	B6	3	135240199	135240222	-	0	0	13	174	1	0	12	175	0	0	0	0	0	1	FALSE	0.3468040
CCNCTCCCCTCCCCCTGCCGGTC	B6	18	9585464	9585487	-	0	0	27	808	1	0	29	831	0	3	0	0	0	0	FALSE	0.3171640
CCNCTCCCCTCCCCGAAAAATAA	129S1	18	34686364	34686387	-	0	0	7	197	1	0	8	182	0	4	0	0	0	0	FALSE	0.3279450
CCNCTCCCCTCCCCGCCGCGCAC	B6	11	102026811	102026834	-	0	0	15	242	1	0	14	239	1	1	0	0	0	0	FALSE	0.3226790
CCNCTCCCCTCCCCGGTGCGGCT	129S1	15	36375001	36375024	-	0	0	1	19	1	0	1	18	0	1	0	0	0	1	FALSE	0.4375570
CCNCTCCCCTCCCCTAATGACTG	129S1	17	49347067	49347090	-	0	0	3	52	1	0	3	51	0	0	0	0	1	0	FALSE	0.5239940
CCNCTCCCCTCCCCTGAGTGGTC	129S1	10	92866937	92866960	-	0	0	6	55	1	0	6	53	1	1	0	0	0	0	FALSE	0.3551580
CCNCTCCCCTCCCCTTATAAGGT	129S1	17	8754044	8754067	-	0	0	0	29	1	0	0	27	1	1	0	0	0	0	FALSE	0.4209150
CCNCTCCCCTCCCGATCACCCCG	129S1	6	19116670	19116693	-	0	0	1	46	1	0	0	47	0	2	0	0	0	0	FALSE	0.3834700
CCNCTCCCCTCCCGATCACTCCT	B6	6	19116670	19116693	-	0	0	7	208	1	0	6	199	0	2	0	0	0	0	FALSE	0.3755250
CCNCTCCCCTCCCGCTCTGTTTT	B6	6	125736434	125736457	-	0	0	14	171	1	0	13	170	0	2	0	0	0	0	FALSE	0.5148060
CCNCTCCCCTCCCGGGCCCTTTC	129S1	13	37789884	37789907	-	0	0	7	290	1	0	6	283	0	2	0	0	0	0	FALSE	0.3626700
CCNCTCCCCTCCCGTGAGCCAGT	B6	3	87751043	87751066	-	0	0	1	32	1	0	1	31	0	0	0	0	1	0	FALSE	0.3786880
CCNCTCCCCTCCCTAGAAGCCAT	129S1	3	36019575	36019598	-	0	0	2	37	1	0	1	36	0	2	0	0	0	0	FALSE	0.4848540	Mccc1
CCNCTCCCCTCCCTAGAAGCTGT	B6	3	36019575	36019598	-	0	0	9	29	1	0	8	29	0	2	0	0	0	0	FALSE	0.5566400	Mccc1
CCNCTCCCCTCCCTATCTATCTA	129S1	5	114013218	114013241	-	0	0	12	170	1	0	12	164	0	2	0	0	0	2	FALSE	0.4429120
CCNCTCCCCTCCCTCCCAAACTC	B6	3	83668228	83668251	-	0	0	26	467	1	0	24	474	0	0	0	0	0	1	FALSE	0.4142700
CCNCTCCCCTCCCTCCTGTGTTG	129S1	5	144459538	144459561	-	0	0	4	89	1	0	4	91	0	1	0	0	0	1	FALSE	0.3848360
CCNCTCCCCTCCCTCGCTTCCCA	B6	12	91436170	91436193	-	0	0	32	470	1	0	31	475	0	2	0	0	0	0	FALSE	0.3838920
CCNCTCCCCTCCCTCTGCGACAA	129S1	2	120382651	120382674	-	0	0	2	48	1	0	2	48	0	1	0	0	0	1	FALSE	0.5698580
CCNCTCCCCTCCCTGAACCCTTC	B6	1	171517961	171517984	-	0	0	12	160	1	0	12	161	1	1	0	0	0	0	TRUE	0.3541360
CCNCTCCCCTCCCTGACCCAGGT	B6	12	104371043	104371066	-	0	0	17	168	1	0	18	161	0	2	0	0	0	0	FALSE	0.5158730
CCNCTCCCCTCCCTGCCCGCCGG	B6	11	38109172	38109195	-	0	0	4	82	1	0	3	76	0	2	0	0	0	0	FALSE	0.3883040
CCNCTCCCCTCCCTGCTCTCTGT	B6	1	126308199	126308222	-	0	0	51	529	1	0	46	523	0	0	0	0	0	1	FALSE	0.3785020
CCNCTCCCCTCCCTGGTCTTGAT	B6	9	115367723	115367746	-	0	0	0	39	1	0	1	41	1	3	0	0	0	0	TRUE	0.4582170
CCNCTCCCCTCCCTGTAGGTCTA	B6	2	178692857	178692880	-	0	0	1	27	1	0	1	22	1	1	0	0	0	1	FALSE	0.5178250
CCNCTCCCCTCCCTGTATATTCC	B6	12	26698716	26698739	-	0	0	4	77	1	0	5	78	1	2	0	0	0	0	FALSE	0.4012940
CCNCTCCCCTCCCTGTTTTGAAA	129S1	9	44978427	44978450	-	0	0	9	61	1	0	8	62	0	2	0	0	0	0	FALSE	0.5917440
CCNCTCCCCTCCGCCCCAGATTC	B6	18	69048394	69048417	-	0	0	10	68	1	0	7	77	0	2	0	1	0	1	FALSE	0.3398950
CCNCTCCCCTCCGCGCGCGGTGC	129S1	8	41041429	41041452	-	0	0	1	10	1	0	1	9	0	0	0	0	1	0	FALSE	0.2926050
CCNCTCCCCTCCGTCTACTACAT	B6	6	55547341	55547364	-	0	0	0	17	1	0	0	18	1	1	0	0	0	0	FALSE	0.4986760
CCNCTCCCCTCCGTTCTCTTCAG	129S1	14	72530877	72530900	-	0	0	6	85	1	0	6	86	0	0	0	0	1	0	FALSE	0.5692670
CCNCTCCCCTCCGTTGAGAGCAG	129S1	8	13427066	13427089	-	0	0	1	13	1	0	0	12	0	2	0	0	0	0	FALSE	0.5482050
CCNCTCCCCTCCGTTTTCTTGTT	129S1	11	110473852	110473875	-	0	0	4	131	1	0	4	130	0	0	0	0	0	0	FALSE	0.5113340
CCNCTCCCCTCCTACCAGGTTAG	B6	8	75107187	75107210	-	0	0	1	12	1	0	0	12	0	2	0	0	0	0	FALSE	0.6216010
CCNCTCCCCTCCTAGTTTTACTT	B6	7	118404603	118404626	-	0	0	2	36	1	0	1	38	0	0	0	1	0	1	FALSE	0.4432390
CCNCTCCCCTCCTCAGAATTGCT	129S1	13	119281285	119281308	-	0	0	2	38	1	0	2	38	0	0	0	0	1	0	FALSE	0.5448490
CCNCTCCCCTCCTCAGGCCCGTG	B6	4	146932439	146932462	-	0	0	2	46	1	0	2	47	1	5	0	0	0	0	TRUE	0.3739200
CCNCTCCCCTCCTCCAACCTGGC	B6	9	115999264	115999287	-	0	0	8	94	1	0	8	94	0	0	0	0	1	0	FALSE	0.3043320
CCNCTCCCCTCCTCCCTAGATTC	129S1	8	4818146	4818169	-	0	0	6	69	1	0	4	71	1	1	0	0	0	0	FALSE	0.3687130	Shcbp1
CCNCTCCCCTCCTCCTAACCTGG	129S1	9	115999264	115999287	-	0	0	14	177	1	0	15	174	0	0	0	0	1	0	FALSE	0.3826850
CCNCTCCCCTCCTCCTGGGACCA	B6	14	77361350	77361373	-	0	0	5	87	1	0	5	91	0	0	0	0	1	1	FALSE	0.4133300
CCNCTCCCCTCCTCTATATCTCT	129S1	3	13057579	13057602	-	0	0	64	800	1	0	66	793	1	1	0	0	0	0	FALSE	0.4463960
CCNCTCCCCTCCTCTCTTCTAGG	B6	6	138904446	138904469	-	0	0	15	237	1	0	13	240	0	3	0	0	0	0	FALSE	0.4988700
CCNCTCCCCTCCTCTGAGCTGGT	129S1	8	3958822	3958845	-	0	0	18	105	1	0	17	108	0	0	0	0	0	1	FALSE	0.4751650
CCNCTCCCCTCCTCTTCTCTAAC	B6	15	22600111	22600134	-	0	0	49	785	1	0	51	783	1	2	0	0	0	0	FALSE	0.4257820
CCNCTCCCCTCCTCTTCTCTATA	129S1	15	97458055	97458078	-	0	0	42	706	1	0	41	695	1	1	0	0	0	0	FALSE	0.4367520
CCNCTCCCCTCCTCTTTGGAATA	129S1	1	89333239	89333262	-	0	0	1	56	1	0	3	52	1	1	0	0	0	0	FALSE	0.5604770
CCNCTCCCCTCCTGACATTTTTC	B6	15	93791379	93791402	-	0	0	4	58	1	0	4	55	1	1	0	0	0	0	FALSE	0.3318170
CCNCTCCCCTCCTGATGGATCTC	129S1	2	121834927	121834950	-	0	0	1	22	1	0	1	20	0	1	0	0	1	0	FALSE	0.4872290
CCNCTCCCCTCCTGCCAGGTAGT	129S1	13	56598295	56598318	-	0	0	2	29	1	0	1	31	0	2	0	0	0	0	FALSE	0.5035540
CCNCTCCCCTCCTGCTACAGAGC	B6	5	23235564	23235587	-	0	0	3	35	1	0	3	35	1	1	0	0	0	0	FALSE	0.5348100
CCNCTCCCCTCCTGGTCACTCCC	129S1	2	114419992	114420015	-	0	0	13	193	1	0	13	192	0	0	1	0	1	0	FALSE	0.4170490
CCNCTCCCCTCCTGTGGGAACCA	B6	8	124737688	124737711	-	0	0	5	27	1	0	4	29	0	2	0	0	0	0	FALSE	0.3895870
CCNCTCCCCTCCTGTGGGGACTA	129S1	8	124737688	124737711	-	0	0	1	17	1	0	0	17	0	2	0	0	0	0	FALSE	0.4499080
CCNCTCCCCTCCTGTGTTGCTTT	B6	5	144459543	144459566	-	0	0	3	94	1	0	5	90	0	0	0	0	0	1	FALSE	0.5035430
CCNCTCCCCTCCTTCCAAGAAAC	129S1	15	39332373	39332396	-	0	0	4	55	1	0	5	53	1	1	0	0	0	0	FALSE	0.3651420
CCNCTCCCCTCCTTCTCTTCAGT	B6	14	72530877	72530900	-	0	0	13	193	1	0	14	197	0	0	0	0	1	0	FALSE	0.4536360
CCNCTCCCCTCCTTCTGTGACAG	B6	14	18840254	18840277	-	0	0	20	113	1	0	23	113	1	2	0	0	0	0	FALSE	0.5395970
CCNCTCCCCTCCTTGAGGATCTG	129S1	17	83665592	83665615	-	0	0	6	51	1	0	6	50	2	3	0	0	0	0	FALSE	0.5733050
CCNCTCCCCTCCTTTAGCCACAG	B6	18	70023762	70023785	-	0	0	1	37	1	0	1	38	1	1	0	0	0	0	FALSE	0.5848410
CCNCTCCCCTCCTTTATTCATAT	129S1	4	55251482	55251505	-	0	0	3	64	1	0	2	62	0	0	0	0	0	1	FALSE	0.5180250
CCNCTCCCCTCCTTTCACATCCT	B6	14	105311618	105311641	-	0	0	22	475	1	0	20	485	1	1	0	0	0	0	FALSE	0.5573980
CCNCTCCCCTCCTTTCATGCCTG	129S1	4	141452788	141452811	-	0	0	6	78	1	0	5	80	0	3	0	0	0	0	FALSE	0.5463330
CCNCTCCCCTCCTTTTTTATGTA	129S1	6	7951830	7951853	-	0	0	10	73	1	0	9	71	1	1	0	0	0	0	FALSE	0.5166160
CCNCTCCCCTCGCAAAGTCTCAA	B6	7	37791081	37791104	-	0	0	0	10	1	0	0	11	1	2	0	0	0	0	FALSE	0.5318890
CCNCTCCCCTCGCAGCTCACATC	B6	2	106232570	106232593	-	0	0	3	19	1	0	2	19	0	2	0	0	0	0	FALSE	0.4841440
CCNCTCCCCTCGCAGCTGACCTC	129S1	2	106232570	106232593	-	0	0	1	31	1	0	0	32	0	2	0	0	0	0	FALSE	0.4234220
CCNCTCCCCTCGCCCTTTTAAAG	129S1	6	54688742	54688765	-	0	0	2	41	1	0	2	44	0	1	1	0	1	0	FALSE	0.3913910
CCNCTCCCCTCGCCGGTCGCCAC	B6	5	86065764	86065787	-	0	0	0	5	1	0	0	6	0	6	0	0	0	0	TRUE	0.4044010
CCNCTCCCCTCGCCTCAGATCCA	B6	6	87476800	87476823	-	0	0	1	56	1	0	1	55	0	0	1	0	1	0	FALSE	0.3813190
CCNCTCCCCTCGCCTCCGGACCC	B6	5	66695584	66695607	-	0	0	5	182	1	0	3	195	0	2	0	0	0	0	FALSE	0.3688480
CCNCTCCCCTCGGCACAGAACTT	129S1	6	56862233	56862256	-	0	0	1	6	1	0	1	5	0	2	0	0	0	0	FALSE	0.4719790
CCNCTCCCCTCGGGCCTCGGTAC	B6	11	82908271	82908294	-	0	0	2	10	1	0	1	9	0	2	0	0	0	0	FALSE	0.3392010	Slfn8
CCNCTCCCCTCGTTAGAGATCTA	B6	3	151378590	151378613	-	0	0	1	5	1	0	0	5	0	2	0	0	0	0	FALSE	0.6108900
CCNCTCCCCTCTAAAACACACAC	B6	11	112508004	112508027	-	0	0	18	194	1	0	19	197	0	0	1	0	1	0	FALSE	0.5154420
CCNCTCCCCTCTAAGCCTAACAT	129S1	5	52398447	52398470	-	0	0	0	8	1	0	0	8	1	1	0	0	0	0	FALSE	0.5808580
CCNCTCCCCTCTAAGCTTCCATT	B6	1	66878670	66878693	-	0	0	1	39	1	0	0	40	0	2	0	0	0	0	FALSE	0.5216120
CCNCTCCCCTCTAATTAACAATA	129S1	14	70924015	70924038	-	0	0	1	9	1	0	1	8	0	0	0	0	1	0	FALSE	0.4943140
CCNCTCCCCTCTACCCTCTACCT	129S1	3	127701295	127701318	-	0	0	135	2114	1	0	129	2077	0	0	0	0	0	1	FALSE	0.4152830
CCNCTCCCCTCTACCCTCTTACC	B6	3	127701295	127701318	-	0	0	45	2238	1	0	47	2268	0	0	0	0	0	1	FALSE	0.3387990
CCNCTCCCCTCTACCTGTTTAAA	129S1	4	119109608	119109631	-	0	0	3	23	1	0	1	23	0	1	1	0	1	0	FALSE	0.3748010
CCNCTCCCCTCTACTTATTGAAT	129S1	18	76920751	76920774	-	0	0	1	21	1	0	1	23	1	1	0	0	0	0	FALSE	0.4743120
CCNCTCCCCTCTAGCTCTCAGGC	129S1	8	19259495	19259518	-	0	0	2	39	1	0	3	37	1	1	0	0	0	0	FALSE	0.5527460
CCNCTCCCCTCTAGTCCCCATTC	129S1	18	83078313	83078336	-	0	0	4	89	1	0	5	93	0	3	0	0	0	0	FALSE	0.5200890
CCNCTCCCCTCTAGTCCTTCCTT	129S1	8	54492416	54492439	-	0	0	15	165	1	0	12	165	0	0	0	0	0	1	FALSE	0.4778430
CCNCTCCCCTCTATCAAAAAGAT	129S1	18	11852332	11852355	-	0	0	1	18	1	0	1	15	0	2	0	0	0	0	FALSE	0.5558440
CCNCTCCCCTCTATCCCCTTTTC	129S1	17	38625920	38625943	-	0	0	41	393	1	0	43	395	0	2	0	0	0	0	TRUE	0.4949930
CCNCTCCCCTCTCACACCAGTGT	B6	14	76965164	76965187	-	0	0	8	53	1	0	8	53	1	2	0	0	0	0	FALSE	0.5910580
CCNCTCCCCTCTCACAGGACGGA	B6	9	71760604	71760627	-	0	0	1	13	1	0	1	12	0	3	0	0	0	0	FALSE	0.4666040
CCNCTCCCCTCTCACCACTCCCA	B6	14	13653809	13653832	-	0	0	56	1953	1	0	57	2001	0	2	0	0	0	0	FALSE	0.4397020
CCNCTCCCCTCTCAGATGGAGAA	B6	4	124290216	124290239	-	0	0	2	18	1	0	2	17	1	1	0	0	0	0	FALSE	0.3910850
CCNCTCCCCTCTCAGGGGCCTGT	129S1	17	87352523	87352546	-	0	0	5	36	1	0	4	39	0	1	0	0	0	1	FALSE	0.4504140
CCNCTCCCCTCTCAGTCTCTTAA	B6	5	106707661	106707684	-	0	0	8	80	1	0	8	80	2	2	0	0	0	0	FALSE	0.6024940
CCNCTCCCCTCTCCAAACCGCCC	129S1	8	124756040	124756063	-	0	0	2	77	1	0	1	73	0	0	0	0	1	0	FALSE	0.3029080	Urb2
CCNCTCCCCTCTCCAAACGCCCC	B6	8	124756040	124756063	-	0	0	7	60	1	0	4	61	0	0	0	0	1	0	FALSE	0.3162140	Urb2
CCNCTCCCCTCTCCCAAAGCTGC	B6	4	113987065	113987088	-	0	0	6	84	1	0	5	88	0	0	0	0	1	0	FALSE	0.4191540
CCNCTCCCCTCTCCCCAGGCTAA	B6	14	45879235	45879258	-	0	0	8	123	1	0	6	124	0	2	0	0	0	0	FALSE	0.5185220
CCNCTCCCCTCTCCCCATGCTGT	129S1	5	126107859	126107882	-	0	0	48	475	1	0	49	475	0	2	0	0	0	0	FALSE	0.3894490
CCNCTCCCCTCTCCCCCCCCATG	129S1	14	36058072	36058095	-	0	0	47	935	1	0	47	939	0	0	0	0	1	0	FALSE	0.3627830
CCNCTCCCCTCTCCCCTCATGTT	B6	6	140045417	140045440	-	0	0	29	394	1	0	31	393	0	0	0	0	0	1	FALSE	0.4379710
CCNCTCCCCTCTCCCTTAGGCCT	B6	2	145620924	145620947	-	0	0	15	142	1	0	17	142	0	0	0	0	1	0	FALSE	0.4025040
CCNCTCCCCTCTCCGCAAAGCTG	129S1	4	113987065	113987088	-	0	0	2	27	1	0	2	29	0	0	0	0	1	0	FALSE	0.4731650
CCNCTCCCCTCTCCTCAGGCGAA	129S1	14	45879235	45879258	-	0	0	1	33	1	0	2	29	0	2	0	0	0	0	FALSE	0.4900110
CCNCTCCCCTCTCCTCATACGGC	129S1	17	35726996	35727019	-	0	0	5	44	1	0	3	49	0	2	0	0	0	0	FALSE	0.5326810
CCNCTCCCCTCTCCTCATAGCTA	129S1	4	54349530	54349553	-	0	0	6	68	1	0	4	72	0	2	0	0	0	0	FALSE	0.5556740
CCNCTCCCCTCTCCTCCGAATTC	129S1	11	101144060	101144083	-	0	0	11	178	1	0	10	173	0	0	0	0	0	0	FALSE	0.4579500
CCNCTCCCCTCTCCTCGTAGCTC	B6	4	54349530	54349553	-	0	0	10	129	1	0	9	128	0	2	0	0	0	0	FALSE	0.5475060
CCNCTCCCCTCTCCTCTCTAGAG	B6	12	43060324	43060347	-	0	0	14	122	1	0	13	117	0	2	0	0	0	0	FALSE	0.5337360
CCNCTCCCCTCTCTAAGATGTGG	B6	13	69526494	69526517	-	0	0	2	14	1	0	2	14	2	3	0	0	0	0	FALSE	0.6170940
CCNCTCCCCTCTCTACCTTCAGT	129S1	13	97412847	97412870	-	0	0	5	79	1	0	6	81	1	2	0	0	0	0	FALSE	0.5941410
CCNCTCCCCTCTCTAGTTGTGCC	B6	13	93096580	93096603	-	0	0	0	26	1	0	1	22	0	1	0	0	1	0	FALSE	0.6396870
CCNCTCCCCTCTCTCATGTTAGG	129S1	6	140045417	140045440	-	0	0	4	19	1	0	4	23	0	0	0	0	0	1	FALSE	0.4881630
CCNCTCCCCTCTCTCTCATGACA	B6	3	30786093	30786116	-	0	0	10	98	1	0	10	99	1	1	0	0	0	0	FALSE	0.4826680
CCNCTCCCCTCTCTCTCCCCGAT	129S1	13	93094270	93094293	-	0	0	45	433	1	0	47	436	1	1	0	0	0	0	FALSE	0.5238370
CCNCTCCCCTCTCTCTTTTAATT	B6	8	82117435	82117458	-	0	0	21	280	1	0	21	276	0	0	0	0	0	1	FALSE	0.5578970
CCNCTCCCCTCTCTTTACCTTCT	B6	8	35875049	35875072	-	0	0	62	568	1	0	66	562	0	2	0	0	0	0	FALSE	0.4397430
CCNCTCCCCTCTGACTTCCCCGG	B6	10	94281379	94281402	-	0	0	3	28	1	0	3	28	0	0	0	0	0	1	FALSE	0.4126010
CCNCTCCCCTCTGACTTCCGGGC	129S1	10	94281379	94281402	-	0	0	0	19	1	0	0	19	0	0	0	0	0	1	FALSE	0.5070880
CCNCTCCCCTCTGAGGATTGCAG	B6	11	44764402	44764425	-	0	0	0	32	1	0	0	32	1	1	0	0	0	0	FALSE	0.5385860
CCNCTCCCCTCTGAGGCTCCCAC	B6	15	74892789	74892812	-	0	0	2	42	1	0	3	41	0	0	0	0	0	1	FALSE	0.3960190
CCNCTCCCCTCTGCATATGGTTC	129S1	15	87948771	87948794	-	0	0	1	28	1	0	1	27	0	0	1	0	1	0	FALSE	0.5460880
CCNCTCCCCTCTGCATCCAACGA	129S1	2	158001678	158001701	-	0	0	3	19	1	0	3	18	1	1	0	0	0	0	TRUE	0.5289990
CCNCTCCCCTCTGCCCGCCACTG	129S1	15	76306440	76306463	-	0	0	5	82	1	0	6	82	1	1	0	0	0	0	FALSE	0.4011660	Mroh1
CCNCTCCCCTCTGGAAATCTTTG	B6	8	43311681	43311704	-	0	0	1	15	1	0	1	15	1	1	0	0	0	0	FALSE	0.5055140
CCNCTCCCCTCTGGATAGTTTGG	129S1	4	128299767	128299790	-	0	0	1	21	1	0	1	22	1	1	0	0	0	0	FALSE	0.4277980
CCNCTCCCCTCTGGCTGATGTCA	129S1	18	60276001	60276024	-	0	0	0	35	1	0	0	34	0	1	0	0	1	0	TRUE	0.5262680
CCNCTCCCCTCTGGCTTCCTCAC	129S1	4	89352954	89352977	-	0	0	9	123	1	0	9	122	0	0	0	0	1	0	FALSE	0.4959410
CCNCTCCCCTCTGGGACCACTCC	129S1	14	77361350	77361373	-	0	0	10	73	1	0	10	76	0	0	0	0	1	1	FALSE	0.4748120
CCNCTCCCCTCTGGGCACCAGTG	B6	1	124663498	124663521	-	0	0	2	28	1	0	1	29	1	1	0	0	0	0	FALSE	0.5383350
CCNCTCCCCTCTGGGCATCACTT	129S1	3	85040216	85040239	-	0	0	3	29	1	0	3	29	0	0	0	0	1	0	FALSE	0.5794460
CCNCTCCCCTCTGGGCGCGCACC	129S1	7	19473514	19473537	-	0	0	0	11	1	0	0	9	1	3	0	0	0	0	FALSE	0.4501260
CCNCTCCCCTCTGGGGGGGGCGC	129S1	19	45015130	45015153	-	0	0	0	10	1	0	0	10	0	0	0	0	0	1	FALSE	0.5282030	Lzts2
CCNCTCCCCTCTGGGGGGGGGCG	B6	19	45015130	45015153	-	0	0	0	41	1	0	0	42	0	0	0	0	0	1	FALSE	0.5159210	Lzts2
CCNCTCCCCTCTGTACAGGGAGA	B6	15	99698029	99698052	-	0	0	2	18	1	0	2	18	1	2	0	0	0	0	FALSE	0.5977360
CCNCTCCCCTCTGTACCTCTCTC	B6	18	52382562	52382585	-	0	0	49	637	1	0	50	644	0	2	0	0	1	0	FALSE	0.6263690
CCNCTCCCCTCTGTCCAGTTCCC	129S1	14	49892116	49892139	-	0	0	8	83	1	0	9	83	1	1	0	0	0	0	FALSE	0.4763190
CCNCTCCCCTCTGTCTCCAACAA	B6	5	6066607	6066630	-	0	0	6	80	1	0	2	77	0	0	0	0	1	0	FALSE	0.5914620
CCNCTCCCCTCTGTGTCTTAGGG	B6	7	29144055	29144078	-	0	0	3	44	1	0	3	45	0	0	0	1	0	1	FALSE	0.5446420
CCNCTCCCCTCTGTGTCTTGGCT	129S1	2	145833431	145833454	-	0	0	2	78	1	0	2	78	1	1	0	0	0	0	FALSE	0.5784560
CCNCTCCCCTCTGTTCATGTCAG	B6	10	22075767	22075790	-	0	0	6	24	1	0	4	23	0	2	0	0	0	0	FALSE	0.6577740
CCNCTCCCCTCTGTTTGGTCTGA	B6	12	116312987	116313010	-	0	0	0	19	1	0	0	20	0	0	0	0	1	0	FALSE	0.5973090
CCNCTCCCCTCTTAAAGCCTTGC	129S1	16	6216818	6216841	-	0	0	0	21	1	0	0	22	0	0	0	0	1	0	FALSE	0.5032070
CCNCTCCCCTCTTACGGTTAAAA	B6	15	81248050	81248073	-	0	0	0	6	1	0	0	5	0	0	0	0	1	0	FALSE	0.5700680	St13
CCNCTCCCCTCTTATAAGCACAG	B6	14	50026688	50026711	-	0	0	5	87	1	0	5	92	1	2	0	0	0	0	FALSE	0.6705650
CCNCTCCCCTCTTCATTCCCCAT	B6	2	3346753	3346776	-	0	0	12	155	1	0	14	153	0	0	0	0	1	0	FALSE	0.4089610
CCNCTCCCCTCTTCCCCCTTGCT	129S1	11	39883989	39884012	-	0	0	24	475	1	0	23	474	0	2	0	0	0	0	FALSE	0.2676980
CCNCTCCCCTCTTCCTACTTGGA	B6	17	44107712	44107735	-	0	0	5	40	1	0	5	38	1	1	0	0	0	0	FALSE	0.5776520
CCNCTCCCCTCTTCTGCTCACCA	129S1	1	118555265	118555288	-	0	0	21	200	1	0	20	197	0	0	0	0	0	0	FALSE	0.4914390
CCNCTCCCCTCTTCTGTGATTCC	129S1	3	81508029	81508052	-	0	0	6	93	1	0	6	90	1	1	0	0	0	0	FALSE	0.5754600
CCNCTCCCCTCTTCTTCTCAGTA	B6	8	16214002	16214025	-	0	0	12	119	1	0	9	115	0	2	0	0	0	0	FALSE	0.4792410
CCNCTCCCCTCTTCTTTATTTCA	129S1	5	119964385	119964408	-	0	0	23	182	1	0	24	181	0	0	0	0	1	0	FALSE	0.3816430
CCNCTCCCCTCTTGCCACTCCCA	129S1	14	13653809	13653832	-	0	0	10	210	1	0	9	207	0	2	0	0	0	0	FALSE	0.4204940
CCNCTCCCCTCTTGCTGCAAAAG	B6	12	113899316	113899339	-	0	0	1	24	1	0	1	24	0	5	0	0	0	0	TRUE	0.5939000
CCNCTCCCCTCTTTAAGTCTAAA	129S1	7	54993393	54993416	-	0	0	1	18	1	0	1	17	1	2	0	0	0	0	FALSE	0.5182290
CCNCTCCCCTCTTTGCTCTCAGC	B6	5	118267371	118267394	-	0	0	7	75	1	0	7	78	0	2	0	0	1	0	FALSE	0.5439610
CCNCTCCCCTCTTTTTAATTGAT	129S1	18	71963523	71963546	-	0	0	5	53	1	0	4	59	0	1	1	0	1	0	FALSE	0.4998550
CCNCTCCCCTCTTTTTTTCCCGC	129S1	5	115078295	115078318	-	0	0	12	141	1	0	15	141	0	0	0	0	0	1	FALSE	0.5337590
CCNCTCCCCTCTTTTTTTTCCCG	B6	5	115078295	115078318	-	0	0	10	128	1	0	11	126	0	0	0	0	0	1	FALSE	0.5233940
CCNCTCCCCTGAAAAAGTGCCTT	129S1	11	66604738	66604761	-	0	0	2	18	1	0	1	19	0	2	0	0	0	0	FALSE	0.5735710
CCNCTCCCCTGAAGAAATATCCC	B6	14	33946351	33946374	-	0	0	0	8	1	0	0	9	1	1	0	0	0	0	FALSE	0.4053820
CCNCTCCCCTGAAGTCTCAACAG	129S1	17	49855805	49855828	-	0	0	2	21	1	0	2	21	1	1	0	0	0	0	FALSE	0.5589940
CCNCTCCCCTGAATAGCTGATTC	B6	8	81110986	81111009	-	0	0	0	20	1	0	0	20	1	1	0	0	0	0	FALSE	0.5649050
CCNCTCCCCTGACCCCCAGTGTG	129S1	18	76192733	76192756	-	0	0	7	58	1	0	6	58	0	0	0	0	1	0	FALSE	0.4229980
CCNCTCCCCTGACCCTTTGAGCA	B6	18	76140950	76140973	-	0	0	1	34	1	0	1	35	1	1	0	0	0	0	FALSE	0.4285100
CCNCTCCCCTGACCTCTTCTACA	B6	8	40607734	40607757	-	0	0	2	57	1	0	0	55	1	1	0	0	1	0	FALSE	0.4657850
CCNCTCCCCTGACGACTCTTCCT	B6	19	21483557	21483580	-	0	0	1	27	1	0	1	27	1	2	0	0	0	0	FALSE	0.5294940
CCNCTCCCCTGACTACTACAGGA	129S1	5	116895229	116895252	-	0	0	1	27	1	0	0	26	0	0	0	0	0	1	FALSE	0.5062990
CCNCTCCCCTGACTTGCTCAGTC	129S1	11	107843328	107843351	-	0	0	4	34	1	0	3	36	1	2	0	0	0	0	FALSE	0.4789630
CCNCTCCCCTGACTTGTCCTATA	B6	11	111959459	111959482	-	0	0	1	20	1	0	1	20	1	1	0	0	0	0	FALSE	0.5923760
CCNCTCCCCTGAGACCTGCTGCC	B6	16	55581722	55581745	-	0	0	2	55	1	0	2	53	0	0	0	0	1	0	FALSE	0.4611280
CCNCTCCCCTGAGAGATGTGACT	B6	8	93980595	93980618	-	0	0	2	17	1	0	2	19	1	1	0	0	0	0	FALSE	0.5208200
CCNCTCCCCTGAGAGGCGCTGCT	129S1	9	9395825	9395848	-	0	0	5	46	1	0	5	46	1	1	0	0	0	0	FALSE	0.4874310
CCNCTCCCCTGAGATCATGAGGT	129S1	5	97661592	97661615	-	0	0	3	42	1	0	3	40	1	1	0	0	0	0	FALSE	0.5413840
CCNCTCCCCTGAGCATAAATGAG	129S1	1	68086229	68086252	-	0	0	3	13	1	0	2	13	0	0	0	0	0	1	FALSE	0.3677070
CCNCTCCCCTGAGCATAAATGGA	B6	1	68086229	68086252	-	0	0	2	14	1	0	1	12	0	0	0	0	0	1	FALSE	0.3709400
CCNCTCCCCTGAGGACAGACAAA	B6	9	33485690	33485713	-	0	0	4	54	1	0	4	56	0	0	0	0	1	0	FALSE	0.5064510
CCNCTCCCCTGAGGCCAGGTGCC	129S1	5	115579744	115579767	-	0	0	2	17	1	0	1	15	0	2	0	0	0	0	FALSE	0.3624370
CCNCTCCCCTGAGGCTGGGTGCC	B6	5	115579744	115579767	-	0	0	1	19	1	0	0	19	0	2	0	0	0	0	FALSE	0.4624970
CCNCTCCCCTGAGGTCAGAAATA	B6	6	88998068	88998091	-	0	0	0	16	1	0	1	18	1	1	0	0	0	0	FALSE	0.5031520
CCNCTCCCCTGATACATGTAATA	129S1	9	115225454	115225477	-	0	0	0	8	1	0	0	7	1	3	0	0	0	0	FALSE	0.5222660
CCNCTCCCCTGATCCTCCACCCT	129S1	12	17465408	17465431	-	0	0	11	118	1	0	11	110	0	2	0	0	0	0	FALSE	0.4309920
CCNCTCCCCTGATGCCCTCTCTC	129S1	5	130688392	130688415	-	0	0	9	140	1	0	8	140	0	2	0	0	0	0	FALSE	0.4471860
CCNCTCCCCTGATGCTGCAGCCT	129S1	6	135158586	135158609	-	0	0	2	34	1	0	2	37	0	0	0	0	0	1	FALSE	0.5118000
CCNCTCCCCTGATGCTTGCAGCC	B6	6	135158586	135158609	-	0	0	3	27	1	0	3	26	0	0	0	0	0	1	FALSE	0.5031850
CCNCTCCCCTGATTCCATCCCTC	B6	2	67398031	67398054	-	0	0	8	116	1	0	8	116	1	1	0	0	0	0	FALSE	0.5167560
CCNCTCCCCTGCAAACAACACCA	129S1	16	80515251	80515274	-	0	0	3	34	1	0	2	36	0	2	0	0	0	0	FALSE	0.4023800
CCNCTCCCCTGCAAACATGCCTG	129S1	14	70625285	70625308	-	0	0	2	28	1	0	2	30	0	0	0	1	0	1	FALSE	0.4921220
CCNCTCCCCTGCAACTCAGGGAT	129S1	11	54374034	54374057	-	0	0	0	19	1	0	0	18	0	4	0	0	0	0	FALSE	0.4756060
CCNCTCCCCTGCACCACAGGCCT	129S1	8	124390717	124390740	-	0	0	0	62	1	0	1	59	0	2	0	0	0	0	FALSE	0.2455150
CCNCTCCCCTGCACCCCATGCAT	B6	18	10520348	10520371	-	0	0	3	62	1	0	3	59	1	1	0	0	0	0	FALSE	0.3613450
CCNCTCCCCTGCACCGCTTTCCT	B6	3	141367784	141367807	-	0	0	4	57	1	0	3	59	0	2	0	0	0	0	FALSE	0.4632520
CCNCTCCCCTGCAGCCAGCAAGT	B6	6	35288226	35288249	-	0	0	3	50	1	0	3	45	0	1	0	0	1	0	FALSE	0.4474140
CCNCTCCCCTGCAGCTCTACCGA	129S1	12	52011992	52012015	-	0	0	0	18	1	0	0	19	0	1	0	0	1	0	FALSE	0.4718800
CCNCTCCCCTGCAGGCTTTGAGA	B6	3	153546378	153546401	-	0	0	2	31	1	0	1	30	0	2	0	0	0	0	FALSE	0.4632250
CCNCTCCCCTGCAGTGGCAGCTC	129S1	14	29277125	29277148	-	0	0	3	28	1	0	2	28	0	2	0	0	0	0	FALSE	0.5055540
CCNCTCCCCTGCATAATCACATC	129S1	14	104213062	104213085	-	0	0	0	21	1	0	0	21	2	3	0	0	0	0	FALSE	0.5100110
CCNCTCCCCTGCATCCAGATGGG	129S1	8	15921704	15921727	-	0	0	0	24	1	0	0	22	0	1	0	0	1	0	FALSE	0.3662960
CCNCTCCCCTGCATCTACTTCTC	B6	4	151339487	151339510	-	0	0	3	102	1	0	4	102	0	2	0	0	0	0	FALSE	0.4146860
CCNCTCCCCTGCATGTGGATCAG	129S1	11	88769663	88769686	-	0	0	7	64	1	0	7	67	1	1	0	0	0	0	FALSE	0.5393850
CCNCTCCCCTGCCAAGACAGCAC	129S1	6	145050038	145050061	-	0	0	1	27	1	0	1	29	1	1	0	0	0	0	FALSE	0.4066390
CCNCTCCCCTGCCAGCCACCCTC	B6	11	110263135	110263158	-	0	0	16	154	1	0	15	154	0	2	0	0	0	0	FALSE	0.3539890
CCNCTCCCCTGCCAGGGTGGGGT	B6	6	145140098	145140121	-	0	0	1	27	1	0	1	26	1	1	0	0	0	0	FALSE	0.3570030
CCNCTCCCCTGCCATACAGCCAG	B6	7	18890720	18890743	-	0	0	5	23	1	0	4	24	0	2	0	0	0	0	FALSE	0.3653750	Gipr
CCNCTCCCCTGCCATGCAGCCAA	129S1	7	18890720	18890743	-	0	0	1	27	1	0	0	27	0	2	0	0	0	0	FALSE	0.3713970	Gipr
CCNCTCCCCTGCCCCAGTCCAAA	129S1	3	13785090	13785113	-	0	0	7	73	1	0	6	76	0	1	0	0	1	0	FALSE	0.3763450
CCNCTCCCCTGCCCCCTCATCCG	129S1	15	36684817	36684840	-	0	0	5	242	1	0	6	243	0	3	0	0	0	0	FALSE	0.3967630
CCNCTCCCCTGCCCCCTCTTGTT	129S1	1	11700485	11700508	-	0	0	23	263	1	0	21	269	0	2	0	0	0	0	FALSE	0.2123730
CCNCTCCCCTGCCCCGTGCTGCC	B6	12	52711026	52711049	-	0	0	7	122	1	0	6	110	0	3	0	0	0	0	FALSE	0.3164290
CCNCTCCCCTGCCCCTCAATATG	129S1	14	69665508	69665531	-	0	0	6	35	1	0	5	36	0	2	0	0	0	0	FALSE	0.3846470
CCNCTCCCCTGCCCCTCCCGCTA	B6	9	76367281	76367304	-	0	0	17	845	1	0	15	856	0	0	0	0	1	0	FALSE	0.2768690
CCNCTCCCCTGCCCGTTTTCTCT	129S1	9	45734066	45734089	-	0	0	6	163	1	0	5	162	0	1	0	0	0	0	FALSE	0.3087480
CCNCTCCCCTGCCGCCCCAAGTA	129S1	2	163643435	163643458	-	0	0	1	36	1	0	1	32	0	1	0	0	1	0	FALSE	0.2641630
CCNCTCCCCTGCCTCTCTTGAGT	129S1	6	55619902	55619925	-	0	0	2	53	1	0	3	49	1	1	0	0	0	0	FALSE	0.4686920
CCNCTCCCCTGCCTGATCCTTAC	129S1	12	29707888	29707911	-	0	0	3	52	1	0	2	52	0	2	0	0	0	0	FALSE	0.4927470
CCNCTCCCCTGCCTGCCTCCCCA	129S1	2	128491096	128491119	-	0	0	20	345	1	0	21	342	1	2	0	0	0	1	FALSE	0.3471970
CCNCTCCCCTGCCTGGAGCCACA	129S1	2	123418426	123418449	-	0	0	2	49	1	0	2	54	1	1	0	0	0	0	FALSE	0.5438850
CCNCTCCCCTGCCTGTCCACCCC	B6	2	128491096	128491119	-	0	0	21	509	1	0	22	502	1	2	0	0	0	1	FALSE	0.3613550
CCNCTCCCCTGCCTTCTCCAGTG	129S1	14	8136245	8136268	-	0	0	6	88	1	0	5	86	1	2	0	0	0	0	FALSE	0.4943090
CCNCTCCCCTGCCTTTCACCCTT	129S1	9	112676699	112676722	-	0	0	8	209	1	0	9	206	1	1	0	0	0	0	FALSE	0.5389290
CCNCTCCCCTGCCTTTCTCCCAT	129S1	9	47870026	47870049	-	0	0	27	286	1	0	28	287	0	2	0	0	0	0	FALSE	0.4288240
CCNCTCCCCTGCGCTCTGCAGGA	129S1	2	121041105	121041128	-	0	0	4	32	1	0	3	30	0	2	0	0	0	0	FALSE	0.4471030
CCNCTCCCCTGCTACTACCACCA	B6	11	109325218	109325241	-	0	0	5	37	1	0	5	39	0	0	0	0	1	0	FALSE	0.4999050
CCNCTCCCCTGCTAGACCACAGA	B6	11	102801871	102801894	-	0	0	1	21	1	0	0	23	1	3	0	0	0	0	FALSE	0.4383620
CCNCTCCCCTGCTCCTTGCCTCT	129S1	6	136683184	136683207	-	0	0	18	322	1	0	18	318	0	3	0	0	0	0	FALSE	0.4426960
CCNCTCCCCTGCTCCTTTTCAAT	129S1	10	108478930	108478953	-	0	0	11	82	1	0	10	80	0	2	0	0	0	0	FALSE	0.4128480
CCNCTCCCCTGCTGAGTCCACAC	129S1	13	119649729	119649752	-	0	0	1	24	1	0	1	24	1	1	0	0	0	0	FALSE	0.5445760
CCNCTCCCCTGCTGTCAGGCTGT	B6	15	33331782	33331805	-	0	0	2	26	1	0	1	25	1	3	0	0	0	0	FALSE	0.5285540
CCNCTCCCCTGCTGTGTTTAGTT	129S1	11	56086637	56086660	-	0	0	2	28	1	0	1	27	0	0	0	0	0	1	FALSE	0.5079110
CCNCTCCCCTGCTTACTCGTGTC	B6	19	55501839	55501862	-	0	0	0	13	1	0	0	15	0	1	0	0	1	0	FALSE	0.5302220
CCNCTCCCCTGCTTCTGGCTTTC	B6	6	137957360	137957383	-	0	0	8	74	1	0	7	72	0	2	0	0	0	0	FALSE	0.3817410
CCNCTCCCCTGCTTGCCTTCCCT	B6	8	36492238	36492261	-	0	0	11	243	1	0	12	251	0	1	0	1	0	1	FALSE	0.4384930
CCNCTCCCCTGGAAAAAATCATG	B6	17	69847433	69847456	-	0	0	1	19	1	0	1	19	0	0	0	0	0	1	FALSE	0.3823230
CCNCTCCCCTGGAAAAATCATGA	129S1	17	69847433	69847456	-	0	0	3	16	1	0	3	16	0	0	0	0	0	1	FALSE	0.3966490
CCNCTCCCCTGGAATACACAAGA	129S1	8	114456958	114456981	-	0	0	2	21	1	0	2	20	0	3	0	0	0	0	FALSE	0.4664590
CCNCTCCCCTGGACTTGGCTCTC	129S1	8	34051319	34051342	-	0	0	1	35	1	0	0	34	0	2	0	0	0	0	FALSE	0.5006180
CCNCTCCCCTGGAGCAACCTCCG	129S1	14	51910164	51910187	-	0	0	1	8	1	0	0	8	0	2	0	0	0	0	FALSE	0.5153510
CCNCTCCCCTGGAGCTCACTTAC	B6	7	46178419	46178442	-	0	0	2	15	1	0	2	15	0	0	0	0	1	0	FALSE	0.5079330
CCNCTCCCCTGGAGGCCCATAAG	B6	7	80341401	80341424	-	0	0	1	8	1	0	1	9	1	2	0	0	0	0	FALSE	0.5223640
CCNCTCCCCTGGAGTCAAGTGAT	129S1	11	92793625	92793648	-	0	0	0	10	1	0	0	11	1	1	0	0	0	0	FALSE	0.4925060
CCNCTCCCCTGGATTATGGGCTC	129S1	10	22058427	22058450	-	0	0	2	12	1	0	1	12	1	3	0	0	0	0	FALSE	0.6105430
CCNCTCCCCTGGCAAGATTCCTA	B6	4	152793350	152793373	-	0	0	1	12	1	0	0	11	0	2	0	0	0	0	FALSE	0.5511340
CCNCTCCCCTGGCAAGCTTCCTC	129S1	4	152793350	152793373	-	0	0	1	38	1	0	0	41	0	2	0	0	0	0	FALSE	0.4985530
CCNCTCCCCTGGCCACAGAACTT	B6	6	56862233	56862256	-	0	0	5	24	1	0	4	25	0	2	0	0	0	0	FALSE	0.3899610
CCNCTCCCCTGGCCAGCCAGTTC	129S1	2	121354805	121354828	-	0	0	3	88	1	0	3	86	0	0	0	0	1	0	FALSE	0.4389430
CCNCTCCCCTGGCTACTCCTGAG	B6	16	59806535	59806558	-	0	0	3	28	1	0	1	30	0	2	0	0	0	0	FALSE	0.5000450
CCNCTCCCCTGGCTAGCTTGCCC	B6	17	48957510	48957533	-	0	0	2	21	1	0	2	21	1	1	0	0	0	0	FALSE	0.5565440
CCNCTCCCCTGGCTCAAGATTGA	129S1	18	88295707	88295730	-	0	0	1	12	1	0	1	11	0	0	0	0	0	1	FALSE	0.5601070
CCNCTCCCCTGGCTCTCCCTTCT	B6	15	37263569	37263592	-	0	0	19	262	1	0	19	247	1	1	1	0	1	0	TRUE	0.3379870
CCNCTCCCCTGGCTCTGACAGAC	129S1	8	84955860	84955883	-	0	0	1	45	1	0	1	47	1	1	0	0	0	0	FALSE	0.3970530
CCNCTCCCCTGGGAAGTATTCTC	B6	11	65155514	65155537	-	0	0	2	8	1	0	2	8	1	1	0	0	0	0	FALSE	0.5675920
CCNCTCCCCTGGGAGCTCTTGAC	129S1	9	117816703	117816726	-	0	0	3	45	1	0	2	45	0	2	0	0	0	0	FALSE	0.2941780
CCNCTCCCCTGGGCTCGGAACTT	B6	8	83088390	83088413	-	0	0	1	11	1	0	1	11	1	2	0	0	0	0	FALSE	0.4763890
CCNCTCCCCTGGGCTTCCTCTAA	129S1	6	135811504	135811527	-	0	0	2	32	1	0	1	32	0	3	0	0	0	0	FALSE	0.4429500
CCNCTCCCCTGGGGAATGTTGCC	B6	11	57317483	57317506	-	0	0	1	15	1	0	0	15	0	2	0	0	0	0	FALSE	0.4026680
CCNCTCCCCTGGGGGCCATCCTG	129S1	12	116805846	116805869	-	0	0	2	16	1	0	2	16	1	1	0	0	0	0	FALSE	0.4094220	Ptprn2
CCNCTCCCCTGGGTGGGTCCCGG	129S1	17	66755434	66755457	-	0	0	1	10	1	0	0	11	0	2	0	0	0	0	FALSE	0.3453490	Mtcl1
CCNCTCCCCTGGGTTCCCAGAGG	129S1	18	69871005	69871028	-	0	0	3	33	1	0	1	32	0	2	0	0	0	0	FALSE	0.5122480
CCNCTCCCCTGGGTTGCTCCCTC	B6	18	25485771	25485794	-	0	0	3	33	1	0	2	37	0	2	0	0	0	0	FALSE	0.4680590
CCNCTCCCCTGGTGGGACATAGT	B6	5	136990893	136990916	-	0	0	2	10	1	0	1	12	0	2	0	0	0	0	FALSE	0.4745660
CCNCTCCCCTGGTTATAGACTAG	129S1	3	140467231	140467254	-	0	0	0	6	1	0	0	6	1	1	0	0	0	0	FALSE	0.5172050
CCNCTCCCCTGTAACACCCCCCC	B6	17	8921761	8921784	-	0	0	5	73	1	0	6	66	0	1	0	0	0	1	FALSE	0.4303160
CCNCTCCCCTGTAATCATTAGAG	B6	14	104350621	104350644	-	0	0	1	8	1	0	0	8	0	2	0	0	0	0	FALSE	0.5699420
CCNCTCCCCTGTATCTCTCTCTT	129S1	5	118032564	118032587	-	0	0	19	398	1	0	18	405	1	1	0	0	0	0	FALSE	0.5554540
CCNCTCCCCTGTATTCTTCCTCC	129S1	12	22911062	22911085	-	0	0	38	139	1	0	37	138	0	2	0	0	0	0	FALSE	0.5894770
CCNCTCCCCTGTCCTTTCCCTTA	129S1	15	43755606	43755629	-	0	0	22	262	1	0	20	260	0	2	0	0	0	0	TRUE	0.3592020
CCNCTCCCCTGTCTACTCTTGGC	B6	12	25434513	25434536	-	0	0	1	37	1	0	1	37	1	3	0	0	0	0	FALSE	0.6054050
CCNCTCCCCTGTCTTTCCTATAG	B6	8	82278069	82278092	-	0	0	2	38	1	0	2	39	1	1	0	0	0	0	FALSE	0.6480550
CCNCTCCCCTGTGAGCTCGTGTT	129S1	14	15184071	15184094	-	0	0	2	23	1	0	1	22	1	6	0	0	0	0	FALSE	0.5417200
CCNCTCCCCTGTGAGTAAACATT	129S1	14	15992295	15992318	-	0	0	6	67	1	0	4	68	0	2	0	0	0	0	FALSE	0.5961520
CCNCTCCCCTGTGCAGCTCATCT	129S1	8	71644427	71644450	-	0	0	5	30	1	0	5	29	0	1	0	0	1	0	FALSE	0.5300180
CCNCTCCCCTGTGGATGTCTAGT	129S1	15	33877054	33877077	-	0	0	4	20	1	0	4	20	1	1	0	0	0	0	FALSE	0.5624810
CCNCTCCCCTGTGGATTTGATGC	B6	2	123504053	123504076	-	0	0	1	10	1	0	1	10	1	1	0	0	0	0	FALSE	0.5391100
CCNCTCCCCTGTGTCTCTACCCT	129S1	2	76163462	76163485	-	0	0	4	81	1	0	3	78	1	2	0	0	0	0	FALSE	0.4762220
CCNCTCCCCTGTTACCGACCTCC	129S1	9	44920330	44920353	-	0	0	0	18	1	0	0	19	0	0	0	1	0	1	FALSE	0.5695770
CCNCTCCCCTGTTAGGTTCATGT	129S1	14	74746057	74746080	-	0	0	2	10	1	0	2	10	1	1	0	0	0	0	FALSE	0.6158520
CCNCTCCCCTGTTGTCAGGCTGC	129S1	15	33331782	33331805	-	0	0	1	15	1	0	0	15	1	3	0	0	0	0	FALSE	0.5365960
CCNCTCCCCTGTTGTTTTTTTCA	129S1	2	154915314	154915337	-	0	0	2	65	1	0	2	71	0	0	0	0	0	0	FALSE	0.4421750
CCNCTCCCCTGTTTACTTCCTCA	129S1	5	117599569	117599592	-	0	0	3	56	1	0	2	57	1	1	0	0	0	0	FALSE	0.5424630
CCNCTCCCCTGTTTCTAAGTGCC	129S1	7	117795353	117795376	-	0	0	2	18	1	0	1	18	0	2	0	0	0	0	FALSE	0.5650380
CCNCTCCCCTGTTTTCTAGCATG	129S1	5	40262604	40262627	-	0	0	0	23	1	0	0	23	1	2	0	0	0	0	FALSE	0.6438760
CCNCTCCCCTTAAGTAGTTTCAG	B6	15	25505848	25505871	-	0	0	2	9	1	0	1	10	0	2	0	0	0	0	FALSE	0.6428940
CCNCTCCCCTTAATATGACTTAA	129S1	12	16589254	16589277	-	0	0	0	10	1	0	0	10	0	0	0	0	0	0	FALSE	0.5618620
CCNCTCCCCTTACACCCCTTGAA	129S1	13	102980433	102980456	-	0	0	1	29	1	0	1	30	0	5	0	0	0	0	FALSE	0.4902570
CCNCTCCCCTTACATCCCAAGCA	B6	16	78267787	78267810	-	0	0	1	29	1	0	1	28	0	0	0	1	0	1	FALSE	0.5103340
CCNCTCCCCTTACCAAAAAAAAA	B6	17	73715752	73715775	-	0	0	18	253	1	0	21	240	0	1	0	0	0	1	FALSE	0.3588930
CCNCTCCCCTTACCGTGTAAAGG	129S1	8	8180523	8180546	-	0	0	0	5	1	0	0	5	1	1	0	0	0	0	FALSE	0.5201830
CCNCTCCCCTTACTGTCCCACCT	B6	2	100969948	100969971	-	0	0	6	76	1	0	5	74	0	2	0	0	0	0	FALSE	0.5373330
CCNCTCCCCTTAGAGCCCATGGA	129S1	19	18924566	18924589	-	0	0	4	28	1	0	3	26	0	2	0	0	0	0	FALSE	0.5012680
CCNCTCCCCTTAGCCCTCCTCAG	B6	13	63733629	63733652	-	0	0	2	62	1	0	2	65	0	3	0	0	0	0	FALSE	0.4869700
CCNCTCCCCTTAGTTATTTTAAA	B6	5	107936380	107936403	-	0	0	3	40	1	0	4	36	2	3	0	0	0	0	FALSE	0.5508820
CCNCTCCCCTTAGTTTTAACTCT	129S1	13	19176539	19176562	-	0	0	2	27	1	0	2	26	0	0	0	0	1	0	FALSE	0.5877490
CCNCTCCCCTTATAGGCTGGGGA	129S1	12	69519168	69519191	-	0	0	0	10	1	0	0	9	1	1	0	0	0	0	FALSE	0.5485360
CCNCTCCCCTTATGGATCCCTTA	129S1	8	92052061	92052084	-	0	0	0	8	1	0	0	8	1	1	0	0	0	0	FALSE	0.5820430
CCNCTCCCCTTATGTGGTTTCAG	129S1	15	25505848	25505871	-	0	0	2	22	1	0	1	21	0	2	0	0	0	0	FALSE	0.6340780
CCNCTCCCCTTATGTTTCTTAGA	129S1	12	76079458	76079481	-	0	0	1	33	1	0	1	33	1	1	0	0	0	0	FALSE	0.4943320
CCNCTCCCCTTATTTAGGCCGAG	129S1	13	46735260	46735283	-	0	0	0	1	1	0	0	1	1	1	0	0	0	0	FALSE	0.5849880
CCNCTCCCCTTCAAACCTGTAAA	B6	17	87810756	87810779	-	0	0	3	17	1	0	3	16	0	0	0	0	0	1	FALSE	0.4881910
CCNCTCCCCTTCAAATTAGAGCC	129S1	4	29315631	29315654	-	0	0	1	15	1	0	1	15	1	2	0	0	0	0	FALSE	0.5042780
CCNCTCCCCTTCAAGTGGGTATG	129S1	2	130417410	130417433	-	0	0	2	4	1	0	1	4	0	2	0	0	0	0	FALSE	0.6203230
CCNCTCCCCTTCACAAGCTGTCA	B6	1	169491765	169491788	-	0	0	1	32	1	0	1	28	1	2	0	0	0	1	FALSE	0.4738140
CCNCTCCCCTTCACCACATGTTC	129S1	13	60580778	60580801	-	0	0	5	53	1	0	4	56	0	3	0	0	0	0	FALSE	0.4463350
CCNCTCCCCTTCACCAGGTGCAA	B6	4	100211239	100211262	-	0	0	1	16	1	0	1	16	1	1	0	0	0	1	FALSE	0.3630480
CCNCTCCCCTTCACCCAATGCTG	B6	3	138118271	138118294	-	0	0	3	43	1	0	3	45	0	1	0	0	1	0	FALSE	0.4810990
CCNCTCCCCTTCACCTCTACTGA	B6	5	124512556	124512579	-	0	0	2	46	1	0	2	43	0	2	0	0	0	1	FALSE	0.3613260	Sbno1
CCNCTCCCCTTCACTGCCGAGAG	B6	14	35068903	35068926	-	0	0	4	79	1	0	3	79	0	1	0	1	0	1	FALSE	0.3325800
CCNCTCCCCTTCAGAAAACGAAA	129S1	13	57186905	57186928	-	0	0	4	31	1	0	3	31	0	0	0	0	1	1	FALSE	0.4502090
CCNCTCCCCTTCAGACCTCTCTG	B6	17	35584667	35584690	-	0	0	6	78	1	0	6	75	1	2	0	0	0	0	FALSE	0.4938700
CCNCTCCCCTTCAGGACTCTTGC	B6	6	128738976	128738999	-	0	0	2	34	1	0	2	34	1	1	0	0	0	0	FALSE	0.4769500
CCNCTCCCCTTCATGTGCAGATT	B6	8	83034414	83034437	-	0	0	6	19	1	0	5	18	0	2	0	0	0	0	FALSE	0.6098820
CCNCTCCCCTTCATGTGCAGGGT	129S1	8	83034414	83034437	-	0	0	5	19	1	0	4	19	0	2	0	0	0	0	FALSE	0.5895810
CCNCTCCCCTTCCAAAATGCCAC	B6	14	34549745	34549768	-	0	0	2	40	1	0	2	40	1	1	0	0	0	0	FALSE	0.5513930
CCNCTCCCCTTCCAGAAGAGACA	B6	13	44228768	44228791	-	0	0	12	64	1	0	10	68	1	2	0	0	0	0	FALSE	0.4964130
CCNCTCCCCTTCCAGCAACAGAA	129S1	7	92271459	92271482	-	0	0	3	27	1	0	2	26	0	2	0	0	0	0	FALSE	0.4684450
CCNCTCCCCTTCCAGGCTTCCTA	B6	7	102089086	102089109	-	0	0	10	67	1	0	10	66	1	1	0	0	0	0	FALSE	0.5147210
CCNCTCCCCTTCCCAATGTTTCC	129S1	8	8086705	8086728	-	0	0	4	109	1	0	4	113	0	1	0	0	0	1	FALSE	0.3218610
CCNCTCCCCTTCCCACAGCGGGG	B6	15	40729571	40729594	-	0	0	3	23	1	0	2	25	0	3	0	0	0	0	FALSE	0.4298120
CCNCTCCCCTTCCCCAAAGGACT	B6	2	136850873	136850896	-	0	0	4	58	1	0	5	60	0	0	0	0	0	1	FALSE	0.2672340
CCNCTCCCCTTCCCCAGTGTTTC	B6	8	8086705	8086728	-	0	0	7	122	1	0	5	126	0	1	0	0	0	1	FALSE	0.4089940
CCNCTCCCCTTCCCCGCAAAGCT	B6	2	169272435	169272458	-	0	0	7	48	1	0	7	48	0	0	0	0	1	1	FALSE	0.4087830
CCNCTCCCCTTCCCGCAGTGGGA	129S1	15	40729571	40729594	-	0	0	1	21	1	0	3	19	0	3	0	0	0	0	FALSE	0.4549490
CCNCTCCCCTTCCCGTGAGCCAG	129S1	3	87751043	87751066	-	0	0	1	22	1	0	0	21	0	0	0	0	1	0	FALSE	0.3937910
CCNCTCCCCTTCCCTACTTGATT	129S1	4	18368121	18368144	-	0	0	12	84	1	0	11	84	0	2	0	0	0	0	FALSE	0.5774570
CCNCTCCCCTTCCGAATTTAGGG	B6	4	143293554	143293577	-	0	0	0	5	1	0	0	6	0	4	0	0	0	0	FALSE	0.4790220
CCNCTCCCCTTCCTCGGGCAATA	B6	8	36043097	36043120	-	0	0	0	19	1	0	0	20	1	1	0	0	0	0	FALSE	0.5405780
CCNCTCCCCTTCCTCTACTGTTT	B6	14	109422728	109422751	-	0	0	11	129	1	0	11	127	0	2	0	0	0	0	FALSE	0.4707240
CCNCTCCCCTTCCTCTCCGCCTT	129S1	9	41434928	41434951	-	0	0	70	899	1	0	71	899	0	2	0	0	0	0	FALSE	0.3611380
CCNCTCCCCTTCCTTCTGTCCAG	129S1	11	58914500	58914523	-	0	0	12	134	1	0	11	132	0	2	0	0	0	0	FALSE	0.6047340
CCNCTCCCCTTCCTTGCTCCCAA	B6	1	97036293	97036316	-	0	0	15	194	1	0	13	195	1	1	0	0	0	0	FALSE	0.5540580
CCNCTCCCCTTCGAACAAGGCTA	B6	10	93345197	93345220	-	0	0	0	15	1	0	0	15	0	1	0	0	1	0	FALSE	0.5938100
CCNCTCCCCTTCGAGAGCCTCCC	B6	12	51335131	51335154	-	0	0	0	20	1	0	0	20	0	3	0	0	0	0	FALSE	0.4428240
CCNCTCCCCTTCTACCCTTCCAA	B6	13	102980433	102980456	-	0	0	7	113	1	0	7	105	0	5	0	0	0	0	FALSE	0.5607480
CCNCTCCCCTTCTAGATCCCAGC	129S1	3	143122362	143122385	-	0	0	2	29	1	0	2	27	0	0	0	0	0	1	FALSE	0.6331090
CCNCTCCCCTTCTCACAGGTCTT	129S1	8	92092128	92092151	-	0	0	0	54	1	0	1	61	0	0	0	1	0	1	FALSE	0.5104870
CCNCTCCCCTTCTCTCGGCCATG	129S1	15	39729334	39729357	-	0	0	5	101	1	0	5	101	0	0	0	0	0	1	FALSE	0.4708790
CCNCTCCCCTTCTCTCTGCAAAA	129S1	11	89254559	89254582	-	0	0	6	88	1	0	6	84	0	0	0	0	0	1	FALSE	0.5588050
CCNCTCCCCTTCTCTCTGTGCAA	B6	11	89254559	89254582	-	0	0	8	120	1	0	8	119	0	0	0	0	0	1	FALSE	0.5573650
CCNCTCCCCTTCTCTGAACAGCC	B6	12	51869633	51869656	-	0	0	3	65	1	0	3	66	0	0	1	0	1	0	FALSE	0.5026680
CCNCTCCCCTTCTGACCCAACAG	129S1	2	172785716	172785739	-	0	0	0	25	1	0	0	26	1	1	0	0	0	0	FALSE	0.5342450
CCNCTCCCCTTCTGATTTCATCT	B6	12	27451644	27451667	-	0	0	5	55	1	0	4	58	0	2	0	0	0	0	FALSE	0.5315760
CCNCTCCCCTTCTGATTTCATTA	129S1	12	27451644	27451667	-	0	0	2	46	1	0	1	48	0	2	0	0	0	0	FALSE	0.5363140
CCNCTCCCCTTCTGTCTTCTACT	129S1	15	32882993	32883016	-	0	0	14	212	1	0	15	215	0	2	0	0	0	0	FALSE	0.4818660
CCNCTCCCCTTCTTCCAGATCCC	B6	3	143122362	143122385	-	0	0	4	111	1	0	4	108	0	0	0	0	0	1	FALSE	0.5251940
CCNCTCCCCTTCTTCTGGGCTCA	B6	10	76148650	76148673	-	0	0	5	60	1	0	5	59	0	3	0	0	0	0	FALSE	0.4597180
CCNCTCCCCTTCTTCTTCTGTTT	129S1	14	109422728	109422751	-	0	0	58	453	1	0	56	453	0	2	0	0	0	0	FALSE	0.5374250
CCNCTCCCCTTCTTGTTCTTCCA	129S1	1	160999970	160999993	-	0	0	11	179	1	0	14	177	0	0	1	0	1	0	FALSE	0.4232590
CCNCTCCCCTTCTTTGCTGCACA	B6	2	52279812	52279835	-	0	0	5	46	1	0	5	48	0	0	0	0	1	0	FALSE	0.5597840
CCNCTCCCCTTGAACCTTGAGGA	B6	6	18604598	18604621	-	0	0	1	21	1	0	1	20	1	2	0	0	0	0	FALSE	0.3814090
CCNCTCCCCTTGAAGAACTCACC	B6	19	22292061	22292084	-	0	0	1	7	1	0	1	7	0	2	0	0	0	1	FALSE	0.5459200
CCNCTCCCCTTGAATCTGTTTTA	129S1	3	126708080	126708103	-	0	0	1	27	1	0	1	26	1	1	0	0	0	0	FALSE	0.5049850
CCNCTCCCCTTGAGTCTTGTATG	129S1	1	120344673	120344696	-	0	0	1	18	1	0	1	19	1	2	0	0	0	0	FALSE	0.5655160
CCNCTCCCCTTGATAAGTCTTTT	129S1	5	141992960	141992983	-	0	0	0	25	1	0	0	22	1	1	0	0	0	0	FALSE	0.5896900
CCNCTCCCCTTGATCTTATTTTT	B6	12	26481262	26481285	-	0	0	5	53	1	0	5	53	1	3	0	0	0	1	FALSE	0.4425140
CCNCTCCCCTTGATGGCCACGTG	129S1	14	118515444	118515467	-	0	0	0	12	1	0	0	12	1	1	0	0	0	0	FALSE	0.5057610
CCNCTCCCCTTGCCCAACTCTAT	129S1	12	28958181	28958204	-	0	0	3	55	1	0	3	57	0	0	0	0	0	1	FALSE	0.4742730
CCNCTCCCCTTGCCCTTGCCCCA	B6	17	42663992	42664015	-	0	0	10	223	1	0	11	218	0	3	0	0	0	0	FALSE	0.3674170
CCNCTCCCCTTGCCCTTTCTCAG	129S1	16	6450957	6450980	-	0	0	8	113	1	0	7	113	0	0	1	0	1	0	FALSE	0.4526030
CCNCTCCCCTTGCTTGAACTCCT	B6	17	42218481	42218504	-	0	0	4	40	1	0	2	43	0	2	0	0	0	0	FALSE	0.5241110
CCNCTCCCCTTGGAAATGTTATT	B6	2	128502450	128502473	-	0	0	1	18	1	0	2	16	1	1	0	0	0	0	FALSE	0.5560370
CCNCTCCCCTTGGCGCATAGCAA	129S1	4	118041787	118041810	-	0	0	1	3	1	0	0	4	0	2	0	0	0	0	FALSE	0.4953830
CCNCTCCCCTTGGTATCCCCATT	B6	16	7164823	7164846	-	0	0	3	13	1	0	2	13	0	0	0	0	0	1	FALSE	0.4548270
CCNCTCCCCTTGGTCCTGGGGAC	129S1	13	80258757	80258780	-	0	0	2	26	1	0	2	25	0	4	0	1	0	1	FALSE	0.4647040
CCNCTCCCCTTGTACTCACTATC	129S1	3	126731905	126731928	-	0	0	3	25	1	0	3	24	1	1	0	0	0	0	FALSE	0.4742520
CCNCTCCCCTTGTCACTGTGGCC	B6	7	118562175	118562198	-	0	0	2	26	1	0	2	29	0	2	0	0	0	0	FALSE	0.4943320
CCNCTCCCCTTGTCACTGTGGTA	129S1	7	118562175	118562198	-	0	0	1	17	1	0	0	18	0	2	0	0	0	0	FALSE	0.5520910
CCNCTCCCCTTGTCTCTTCATTG	129S1	4	131987679	131987702	-	0	0	3	68	1	0	3	70	0	0	0	0	1	0	FALSE	0.5676910
CCNCTCCCCTTGTCTGCAGCACA	129S1	7	19020944	19020967	-	0	0	1	36	1	0	1	35	0	0	0	0	1	0	FALSE	0.5530060	Rtn2
CCNCTCCCCTTGTCTGCAGTAAT	B6	7	19020944	19020967	-	0	0	0	32	1	0	0	34	0	0	0	0	1	0	FALSE	0.5576670	Rtn2
CCNCTCCCCTTGTTAATATTTTC	129S1	12	114106478	114106501	-	0	0	1	62	1	0	1	57	0	4	0	0	0	0	TRUE	0.5451810
CCNCTCCCCTTGTTCATCCCCAG	B6	1	131349214	131349237	-	0	0	5	37	1	0	5	35	0	0	0	0	1	0	FALSE	0.4726780
CCNCTCCCCTTTAATATAATTCC	B6	7	75132149	75132172	-	0	0	4	41	1	0	5	42	1	1	0	0	0	0	FALSE	0.5185960
CCNCTCCCCTTTAATTCAGACAT	B6	19	42479744	42479767	-	0	0	1	37	1	0	1	38	0	3	0	0	0	0	FALSE	0.6431120
CCNCTCCCCTTTACTTAAAGGGA	129S1	12	92246931	92246954	-	0	0	1	13	1	0	1	12	0	0	0	0	1	0	FALSE	0.5224680
CCNCTCCCCTTTAGGGGTTGGGG	B6	8	70618546	70618569	-	0	0	2	11	1	0	1	12	0	2	0	0	0	0	FALSE	0.5674100
CCNCTCCCCTTTATCAAAAAGGT	B6	18	11852332	11852355	-	0	0	1	14	1	0	0	14	0	2	0	0	0	0	FALSE	0.5371150
CCNCTCCCCTTTATCTGCTTTGC	129S1	9	40510062	40510085	-	0	0	1	43	1	0	0	41	0	2	0	0	0	0	FALSE	0.6468510
CCNCTCCCCTTTCAGACAGATCA	129S1	4	154297055	154297078	-	0	0	2	20	1	0	1	23	0	2	0	0	0	0	FALSE	0.5287230
CCNCTCCCCTTTCAGCTAGACAC	B6	5	17054068	17054091	-	0	0	0	10	1	0	0	10	1	1	0	0	0	0	FALSE	0.5893720
CCNCTCCCCTTTCAGGCAGATCG	B6	4	154297055	154297078	-	0	0	2	8	1	0	1	8	0	2	0	0	0	0	FALSE	0.4874180
CCNCTCCCCTTTCCAGACAGTTT	129S1	7	103738601	103738624	-	0	0	4	38	1	0	4	37	1	2	0	0	0	0	FALSE	0.5368470
CCNCTCCCCTTTCCTGTTTGGAG	129S1	11	117672559	117672582	-	0	0	4	55	1	0	3	56	0	2	0	0	0	0	FALSE	0.5136720
CCNCTCCCCTTTCTAGTTGTTGT	129S1	13	93096580	93096603	-	0	0	3	45	1	0	3	44	0	1	0	0	1	0	FALSE	0.6734250
CCNCTCCCCTTTCTATCCCCACT	B6	2	127387004	127387027	-	0	0	8	173	1	0	9	169	0	1	0	0	1	0	FALSE	0.4480000
CCNCTCCCCTTTCTATCCTTGGA	129S1	19	44153407	44153430	-	0	0	3	44	1	0	3	44	1	1	0	0	0	0	FALSE	0.6221980
CCNCTCCCCTTTCTCTATACCCC	B6	3	33915061	33915084	-	0	0	8	142	1	0	8	142	0	2	0	0	0	0	FALSE	0.5046870
CCNCTCCCCTTTCTCTTCATTGA	B6	4	131987679	131987702	-	0	0	1	86	1	0	1	84	0	0	0	0	1	0	FALSE	0.6047720
CCNCTCCCCTTTCTGATGCTTTC	B6	12	29015161	29015184	-	0	0	6	63	1	0	6	65	1	2	0	0	0	0	FALSE	0.6173030
CCNCTCCCCTTTCTGCATGTGTG	129S1	8	38699310	38699333	-	0	0	12	82	1	0	12	85	0	0	1	0	1	0	FALSE	0.6512760
CCNCTCCCCTTTCTGGGCTTCAC	B6	16	40387779	40387802	-	0	0	3	52	1	0	3	54	1	3	0	0	0	0	FALSE	0.6405070
CCNCTCCCCTTTCTGTATAGATT	B6	16	85991037	85991060	-	0	0	2	221	1	0	1	225	0	2	0	0	0	0	FALSE	0.5524880
CCNCTCCCCTTTCTTATTCCCAC	129S1	2	127387004	127387027	-	0	0	6	91	1	0	7	93	0	1	0	0	1	0	FALSE	0.4259740
CCNCTCCCCTTTCTTGTAACCAC	129S1	10	93380172	93380195	-	0	0	2	31	1	0	2	33	1	2	0	0	0	0	TRUE	0.6614800
CCNCTCCCCTTTCTTTGTATTCT	129S1	12	52616162	52616185	-	0	0	34	194	1	0	34	197	0	2	0	0	0	0	FALSE	0.5939220	Arhgap5
CCNCTCCCCTTTGCAAAGGGGAC	B6	4	30943837	30943860	-	0	0	0	10	1	0	0	10	1	2	0	0	0	0	FALSE	0.4369810
CCNCTCCCCTTTGCCAAATGGTG	129S1	5	22960387	22960410	-	0	0	1	13	1	0	1	13	0	1	0	0	0	0	FALSE	0.4600590
CCNCTCCCCTTTGCTTAAGGGCT	129S1	11	116381507	116381530	-	0	0	0	13	1	0	0	13	1	1	0	0	0	0	FALSE	0.5506080
CCNCTCCCCTTTGCTTTCCTGCC	129S1	6	29125668	29125691	-	0	0	12	212	1	0	14	206	0	1	1	0	1	1	FALSE	0.4383460
CCNCTCCCCTTTGGAATCTAGGA	129S1	4	143293554	143293577	-	0	0	1	19	1	0	1	18	0	4	0	0	0	0	FALSE	0.5552670
CCNCTCCCCTTTGGGAAGGTTCT	129S1	1	170352482	170352505	-	0	0	1	10	1	0	0	11	0	2	0	0	0	0	FALSE	0.5446760
CCNCTCCCCTTTGGGTGGTCGGG	129S1	5	145118671	145118694	-	0	0	0	11	1	0	0	11	1	1	0	0	0	0	FALSE	0.4858390	Cpsf4
CCNCTCCCCTTTGGTCCAAACAT	129S1	4	67138255	67138278	-	0	0	2	11	1	0	2	10	1	3	0	0	0	0	FALSE	0.5599350
CCNCTCCCCTTTGTAATGTTTAT	129S1	10	23247841	23247864	-	0	0	1	51	1	0	1	53	2	2	0	0	0	0	FALSE	0.6116240
CCNCTCCCCTTTGTGTACATACA	129S1	1	175447242	175447265	-	0	0	3	26	1	0	3	26	0	0	0	0	0	0	FALSE	0.5587870
CCNCTCCCCTTTGTTCTAGTAGG	B6	6	135579757	135579780	-	0	0	1	20	1	0	1	19	1	1	0	0	0	0	FALSE	0.6186260
CCNCTCCCCTTTTAAATTAGATA	129S1	13	108599865	108599888	-	0	0	5	34	1	0	5	33	0	2	0	0	0	0	FALSE	0.5364240
CCNCTCCCCTTTTACCCTATATA	B6	2	162529742	162529765	-	0	0	1	13	1	0	0	15	0	2	0	0	0	0	FALSE	0.4534330
CCNCTCCCCTTTTAGCACAGCTG	129S1	8	53284787	53284810	-	0	0	3	18	1	0	2	18	0	2	0	0	0	0	FALSE	0.5237980
CCNCTCCCCTTTTATCCTGGAGG	B6	6	26360022	26360045	-	0	0	3	29	1	0	2	27	0	2	0	0	0	0	FALSE	0.6095560
CCNCTCCCCTTTTCTCTCTAGTT	129S1	14	10278338	10278361	-	0	0	9	154	1	0	9	152	0	0	1	0	1	0	FALSE	0.4174340
CCNCTCCCCTTTTGCAGTTTAAG	129S1	8	19351104	19351127	-	0	0	1	26	1	0	1	23	0	4	0	0	0	0	FALSE	0.5623550
CCNCTCCCCTTTTGCTCTTTGAC	129S1	6	137281072	137281095	-	0	0	3	88	1	0	4	87	0	2	0	0	0	0	FALSE	0.5500210
CCNCTCCCCTTTTGGGTCATACA	129S1	14	46239094	46239117	-	0	0	0	11	1	0	0	10	0	3	0	0	0	0	FALSE	0.5525420
CCNCTCCCCTTTTGTCTTCTCCC	129S1	1	109518874	109518897	-	0	0	32	310	1	0	31	311	0	2	0	0	0	0	FALSE	0.5157420
CCNCTCCCCTTTTGTTGTATTCT	B6	12	52616162	52616185	-	0	0	3	48	1	0	2	46	0	2	0	0	0	0	FALSE	0.5965500	Arhgap5
CCNCTCCCCTTTTTAATTGAAAC	129S1	12	21223707	21223730	-	0	0	4	23	1	0	6	21	0	0	0	0	1	0	FALSE	0.5690910
CCNCTCCCCTTTTTAATTGTTAT	129S1	17	73917378	73917401	-	0	0	6	60	1	0	6	63	0	0	1	0	1	0	FALSE	0.5860720
CCNCTCCCCTTTTTATTTACTTA	129S1	8	16188232	16188255	-	0	0	11	134	1	0	9	137	1	3	0	0	1	0	FALSE	0.5694790
CCNCTCCCCTTTTTCAGTAATTT	129S1	8	89498684	89498707	-	0	0	3	39	1	0	3	40	1	1	0	0	0	1	FALSE	0.5986240
CCNCTCCCCTTTTTCCCACAAAC	B6	14	14222933	14222956	-	0	0	21	110	1	0	23	106	0	0	0	0	0	1	FALSE	0.5061680
CCNCTCCCCTTTTTCCCATGGCC	129S1	14	14222933	14222956	-	0	0	4	58	1	0	4	63	0	0	0	0	0	1	FALSE	0.4760780
CCNCTCCCCTTTTTCCCCCTGCA	129S1	4	118586657	118586680	-	0	0	6	105	1	0	6	116	0	3	0	0	0	0	FALSE	0.4692520
CCNCTCCCCTTTTTCCTCTTCCA	129S1	4	134328237	134328260	-	0	0	29	472	1	0	30	464	1	2	0	0	0	0	FALSE	0.3901630
CCNCTCCCCTTTTTGGGGGGAGT	B6	5	25627335	25627358	-	0	0	3	23	1	0	3	22	0	1	0	0	1	0	FALSE	0.4536140
CCNCTCCCCTTTTTGTTTTACAA	129S1	1	67307765	67307788	-	0	0	10	109	1	0	7	120	0	0	0	0	1	0	FALSE	0.5370860
CCNCTCCCCTTTTTTAAAATTGG	B6	1	20900070	20900093	-	0	0	15	73	1	0	15	84	0	0	0	1	0	1	FALSE	0.5858580
CCNCTCCCCTTTTTTCAAAATAA	B6	5	89236610	89236633	-	0	0	12	99	1	0	10	98	0	0	0	0	1	0	FALSE	0.5495180
CCNCTCCCCTTTTTTTAACGTAA	B6	17	57765608	57765631	-	0	0	2	46	1	0	2	44	0	3	0	0	0	0	FALSE	0.6101490
CCNCTCCCCTTTTTTTCAAAATA	129S1	5	89236610	89236633	-	0	0	10	107	1	0	8	112	0	0	0	0	1	0	FALSE	0.5537660
CCNCTCCCGAAAACAACGCCTGC	B6	14	15582863	15582886	-	0	0	0	3	1	0	0	3	1	3	0	0	0	0	FALSE	0.4224680
CCNCTCCCGAAACCCATGCCTCA	129S1	9	36784794	36784817	-	0	0	1	19	1	0	1	18	1	2	0	0	0	0	FALSE	0.4835920
CCNCTCCCGAAACCTAACTAGAA	B6	4	45544978	45545001	-	0	0	1	6	1	0	0	7	1	2	0	0	0	0	FALSE	0.3954890
CCNCTCCCGAAAGCATTCAAATC	129S1	3	20796688	20796711	-	0	0	0	7	1	0	0	7	1	1	0	0	0	0	FALSE	0.4580960
CCNCTCCCGAAAGCCTCAGTCTG	B6	9	111059587	111059610	-	0	0	4	13	1	0	3	13	0	2	0	0	0	0	FALSE	0.4927380	Mlh1
CCNCTCCCGAAATATCCTTTAAG	B6	3	79111486	79111509	-	0	0	0	11	1	0	0	10	0	1	0	0	1	0	FALSE	0.4323660
CCNCTCCCGAACACATAACTCAA	129S1	8	4990722	4990745	-	0	0	1	7	1	0	0	6	0	2	0	0	0	0	FALSE	0.4630760
CCNCTCCCGAAGAAGCCATTCGT	129S1	8	31244896	31244919	-	0	0	1	3	1	0	1	5	0	4	0	0	0	0	FALSE	0.4292780
CCNCTCCCGAAGGCGGCCATATA	129S1	8	92829021	92829044	-	0	0	1	2	1	0	0	2	0	2	0	0	0	0	FALSE	0.4941450
CCNCTCCCGACAGTTTTTACCAG	B6	5	24261095	24261118	-	0	0	0	4	1	0	0	4	1	1	0	0	0	0	FALSE	0.4771970
CCNCTCCCGACCACCGGAAAAAT	B6	7	28602292	28602315	-	0	0	1	3	1	0	0	3	0	2	0	0	0	0	FALSE	0.4059560
CCNCTCCCGACCCCCCAATCTGT	B6	1	78735836	78735859	-	0	0	5	55	1	0	4	57	0	2	0	0	0	0	FALSE	0.3075850
CCNCTCCCGACCCCCTATGTTTC	129S1	8	3408220	3408243	-	0	0	1	33	1	0	2	30	0	0	0	0	1	0	FALSE	0.3935580
CCNCTCCCGACCCCTATGTTTCA	B6	8	3408220	3408243	-	0	0	1	13	1	0	1	12	0	0	0	0	1	0	FALSE	0.3506940
CCNCTCCCGACCCTCACAGTAAC	129S1	5	112814050	112814073	-	0	0	0	14	1	0	0	14	0	1	0	0	0	1	FALSE	0.5631240
CCNCTCCCGACCCTTGGCAGTCA	129S1	1	86276994	86277017	-	0	0	0	19	1	0	1	18	0	0	0	0	0	1	FALSE	0.5562560	Ncl
CCNCTCCCGACCTACCTTTCTCA	B6	9	44470975	44470998	-	0	0	0	27	1	0	0	28	0	0	0	0	0	1	FALSE	0.4311810
CCNCTCCCGACCTCCGTCCTTAT	B6	9	69070741	69070764	-	0	0	1	10	1	0	0	10	0	2	0	0	0	0	FALSE	0.5013200
CCNCTCCCGACCTCCTAATCTGT	129S1	1	78735836	78735859	-	0	0	1	9	1	0	0	9	0	2	0	0	0	0	FALSE	0.4026240
CCNCTCCCGACGTGAAGCCTGAG	129S1	2	169874481	169874504	-	0	0	2	4	1	0	1	4	0	2	0	0	0	0	FALSE	0.4932870
CCNCTCCCGACTAGTCTGGCTGT	B6	5	143420663	143420686	-	0	0	0	5	1	0	0	5	1	1	0	0	0	0	FALSE	0.6067600
CCNCTCCCGACTCCACCCAGACT	B6	7	7100491	7100514	-	0	0	3	36	1	0	3	37	1	2	0	0	0	0	FALSE	0.4473270
CCNCTCCCGACTCCCACCAGCAT	129S1	7	97345801	97345824	-	0	0	2	26	1	0	1	26	0	2	0	0	0	0	FALSE	0.4172850
CCNCTCCCGACTGTCACCAGTCA	129S1	4	135277637	135277660	-	0	0	0	11	1	0	0	13	0	1	0	0	0	1	FALSE	0.5868740
CCNCTCCCGAGAACCACAAGCTC	B6	15	35207289	35207312	-	0	0	2	7	1	0	1	8	0	2	0	0	0	0	FALSE	0.4517550
CCNCTCCCGAGACTCTGTGTGAA	B6	14	100453766	100453789	-	0	0	1	8	1	0	1	8	1	2	0	0	0	0	FALSE	0.5655910
CCNCTCCCGAGAGAATCCCTGTA	129S1	19	41913042	41913065	-	0	0	1	9	1	0	0	10	0	0	0	0	1	0	FALSE	0.5041550
CCNCTCCCGAGAGATGACCTTTT	129S1	7	128876376	128876399	-	0	0	0	6	1	0	0	7	0	0	0	0	0	1	FALSE	0.5601720
CCNCTCCCGAGAGCCGCAAGCTC	129S1	15	35207289	35207312	-	0	0	2	1	1	0	1	2	0	2	0	0	0	0	FALSE	0.4243850
CCNCTCCCGAGAGCTCACTTGGT	129S1	5	148379817	148379840	-	0	0	1	8	1	0	1	7	1	1	0	0	0	0	FALSE	0.5318940
CCNCTCCCGAGAGGCGGGTAGGG	129S1	9	116060083	116060106	-	0	0	0	4	1	0	0	4	0	3	1	0	1	0	TRUE	0.4878930
CCNCTCCCGAGCCAGCTGACCCC	B6	6	121062057	121062080	-	0	0	0	8	1	0	0	8	0	0	0	1	0	1	FALSE	0.3914350
CCNCTCCCGAGCCTAGGGTAACA	B6	7	18382232	18382255	-	0	0	16	141	1	0	19	140	0	0	0	0	1	0	FALSE	0.5807780
CCNCTCCCGAGGACCACCAGCAC	B6	19	43646596	43646619	-	0	0	2	13	1	0	1	13	0	2	0	0	0	0	FALSE	0.4114560
CCNCTCCCGAGGAGAATGGGTTA	129S1	18	11539624	11539647	-	0	0	0	2	1	0	0	2	0	0	0	0	0	1	FALSE	0.5105400
CCNCTCCCGAGGAGCATCAGCAG	129S1	17	85610372	85610395	-	0	0	0	13	1	0	0	13	1	1	0	0	0	0	FALSE	0.4750740
CCNCTCCCGAGGCACATGCATGA	B6	17	87089480	87089503	-	0	0	1	4	1	0	1	3	1	1	0	0	0	0	FALSE	0.3489100
CCNCTCCCGAGGCTGTGGACGAA	129S1	15	51635088	51635111	-	0	0	0	3	1	0	0	2	0	0	0	0	1	0	FALSE	0.4788920
CCNCTCCCGAGGTCCCTACTATT	129S1	15	23490085	23490108	-	0	0	0	10	1	0	0	9	0	3	0	0	0	0	TRUE	0.5054570
CCNCTCCCGAGGTGACTGGGGAG	B6	9	51151066	51151089	-	0	0	1	11	1	0	1	10	0	0	0	0	1	0	FALSE	0.5095890	Pou2af1
CCNCTCCCGAGTATTATAAAACA	129S1	7	53362553	53362576	-	0	0	0	5	1	0	0	5	0	0	0	0	0	1	FALSE	0.6188050
CCNCTCCCGAGTGGACTATGTCT	129S1	5	107629142	107629165	-	0	0	1	6	1	0	0	6	0	2	0	0	0	0	FALSE	0.5633570
CCNCTCCCGAGTGGATAGTGAAG	B6	4	128553297	128553320	-	0	0	1	10	1	0	1	9	0	2	0	0	0	0	FALSE	0.5645610
CCNCTCCCGAGTGTATTTCAAGC	129S1	8	71499857	71499880	-	0	0	1	7	1	0	1	6	0	0	0	0	1	0	FALSE	0.5800480
CCNCTCCCGAGTGTATTTCAGCA	B6	8	71499857	71499880	-	0	0	0	7	1	0	0	6	0	0	0	0	1	0	FALSE	0.5811230
CCNCTCCCGAGTGTCCACGATGC	129S1	2	51294282	51294305	-	0	0	1	3	1	0	0	3	0	2	0	0	0	0	FALSE	0.5809210
CCNCTCCCGAGTGTGAGCGATCC	B6	7	24112458	24112481	-	0	0	0	3	1	0	0	3	0	0	0	0	0	1	FALSE	0.5368650
CCNCTCCCGAGTTAGCGCTTTCT	129S1	2	172331357	172331380	-	0	0	1	5	1	0	1	5	0	1	0	0	1	0	FALSE	0.6227060
CCNCTCCCGAGTTCTCTACTAGA	129S1	9	79773019	79773042	-	0	0	0	3	1	0	0	2	0	3	0	0	0	0	FALSE	0.5704260
CCNCTCCCGAGTTGCTCCCCTAC	129S1	15	32366635	32366658	-	0	0	1	43	1	0	0	49	0	2	0	0	0	0	FALSE	0.4784170
CCNCTCCCGAGTTTCTGGGGTTT	B6	17	25412205	25412228	-	0	0	0	18	1	0	0	16	0	4	0	0	0	0	FALSE	0.5526340
CCNCTCCCGATAGCTAGGTAGTG	129S1	19	61208774	61208797	-	0	0	0	1	1	0	0	2	0	0	0	0	0	1	FALSE	0.5629290
CCNCTCCCGATCACCCCGCCCAA	129S1	6	19116675	19116698	-	0	0	1	14	1	0	0	14	0	2	0	0	0	0	FALSE	0.4402300
CCNCTCCCGATCACTCCTCCCAA	B6	6	19116675	19116698	-	0	0	4	33	1	0	3	31	0	2	0	0	0	0	FALSE	0.5187730
CCNCTCCCGATCATCCTGTTCCC	129S1	15	39593499	39593522	-	0	0	5	52	1	0	5	51	0	0	0	0	0	0	FALSE	0.5430810
CCNCTCCCGATCCCTTCTCCCAT	129S1	18	5478820	5478843	-	0	0	24	224	1	0	23	223	0	1	0	0	0	1	FALSE	0.4795960
CCNCTCCCGATGTCACAAGCAGG	129S1	1	169069271	169069294	-	0	0	3	5	1	0	2	5	0	2	0	0	0	0	FALSE	0.5250380
CCNCTCCCGATGTGACATGTGCT	B6	5	21260192	21260215	-	0	0	0	7	1	0	0	5	0	3	0	0	0	0	FALSE	0.5400210
CCNCTCCCGATTCCTCTGATTTT	129S1	14	105278616	105278639	-	0	0	0	27	1	0	0	25	1	2	0	0	0	0	FALSE	0.5792390
CCNCTCCCGATTTTCCTACTACT	129S1	12	25511022	25511045	-	0	0	1	8	1	0	0	9	0	2	0	0	0	0	FALSE	0.5614490
CCNCTCCCGCAAAAAAAGAACTA	B6	1	14409412	14409435	-	0	0	3	68	1	0	2	70	1	1	0	0	0	1	FALSE	0.4549570
CCNCTCCCGCAACCGGGCCCAGC	129S1	7	38019487	38019510	-	0	0	1	10	1	0	1	11	1	1	0	0	0	0	FALSE	0.3468320
CCNCTCCCGCAACTGTCAGGCCT	129S1	14	47817530	47817553	-	0	0	0	9	1	0	0	7	0	0	1	0	1	0	FALSE	0.3564770
CCNCTCCCGCAATAGACTTTATT	B6	4	140922240	140922263	-	0	0	1	9	1	0	1	7	0	0	1	0	1	0	FALSE	0.4073830
CCNCTCCCGCACACTTACACCAC	B6	4	92144006	92144029	-	0	0	0	22	1	0	0	21	0	1	0	0	1	0	FALSE	0.3574070
CCNCTCCCGCACATCACTTTTGC	129S1	8	83195475	83195498	-	0	0	2	7	1	0	2	8	0	0	1	0	1	0	FALSE	0.5087940
CCNCTCCCGCACCCCAGGAGATG	129S1	17	8001823	8001846	-	0	0	1	37	1	0	0	37	1	1	0	0	0	0	TRUE	0.3773610
CCNCTCCCGCACCCCCATCCTTT	B6	3	97259564	97259587	-	0	0	13	178	1	0	10	174	0	0	0	0	1	0	FALSE	0.3842980
CCNCTCCCGCACCCCCCAAAGCT	B6	14	54573050	54573073	-	0	0	10	121	1	0	9	118	0	0	0	0	1	0	FALSE	0.2277820
CCNCTCCCGCACCCCCCCAAAGC	129S1	14	54573050	54573073	-	0	0	8	106	1	0	8	107	0	0	0	0	1	0	FALSE	0.2280060
CCNCTCCCGCACCCCCGGGATGC	129S1	4	141371740	141371763	-	0	0	1	42	1	0	0	41	0	2	0	0	0	0	FALSE	0.2455430
CCNCTCCCGCACCCCTGGGCTGC	B6	4	141371740	141371763	-	0	0	4	38	1	0	2	37	0	2	0	0	0	0	FALSE	0.2267220
CCNCTCCCGCACTGAAGGTCTGT	129S1	6	86732768	86732791	-	0	0	0	8	1	0	0	9	0	0	0	0	0	1	FALSE	0.5048110
CCNCTCCCGCACTGACCTAGGTC	B6	6	86732768	86732791	-	0	0	0	6	1	0	0	6	0	0	0	0	0	1	FALSE	0.5293580
CCNCTCCCGCAGACCCTCTTCTT	129S1	16	6684631	6684654	-	0	0	5	40	1	0	4	40	0	2	0	0	0	0	FALSE	0.4198820
CCNCTCCCGCAGACCTTCCCCAC	129S1	16	55695747	55695770	-	0	0	3	47	1	0	3	49	0	3	0	0	0	0	FALSE	0.3174060
CCNCTCCCGCAGAGCAGAGAAAG	B6	15	96936852	96936875	-	0	0	2	8	1	0	1	10	0	2	0	0	0	0	FALSE	0.4133560
CCNCTCCCGCAGAGCCTAGAAAG	129S1	15	96936852	96936875	-	0	0	1	17	1	0	0	17	0	2	0	0	0	0	FALSE	0.4246420
CCNCTCCCGCAGATATCAGAGTG	B6	8	15046398	15046421	-	0	0	0	6	1	0	0	6	1	1	0	0	0	0	FALSE	0.4742220	Arhgef10
CCNCTCCCGCAGCAGCCCCACAT	129S1	15	31311026	31311049	-	0	0	1	25	1	0	1	26	0	3	0	0	0	0	FALSE	0.3345640
CCNCTCCCGCAGGCAGGCCCCAC	B6	2	165726904	165726927	-	0	0	1	10	1	0	1	13	0	0	0	0	0	1	FALSE	0.3004530
CCNCTCCCGCAGGCCCCACCCCC	129S1	2	165726904	165726927	-	0	0	15	191	1	0	16	189	0	0	0	0	0	1	FALSE	0.3249940
CCNCTCCCGCAGTTCCCACTTAT	129S1	16	70444323	70444346	-	0	0	1	12	1	0	0	11	0	0	0	0	0	1	FALSE	0.4655300
CCNCTCCCGCATACCCCAGTGAC	B6	2	155067291	155067314	-	0	0	0	17	1	0	0	18	1	1	0	0	0	0	FALSE	0.3945030	Itch
CCNCTCCCGCATACCCTCCCCAT	B6	16	55695747	55695770	-	0	0	1	63	1	0	1	66	0	3	0	0	0	0	FALSE	0.3463090
CCNCTCCCGCATAGCTGTGGCCT	B6	13	68786764	68786787	-	0	0	1	11	1	0	1	11	2	2	0	0	0	0	FALSE	0.4692980
CCNCTCCCGCATCCTCTGCGAGT	129S1	4	135439393	135439416	-	0	0	1	17	1	0	1	18	0	0	0	0	0	1	FALSE	0.4028990
CCNCTCCCGCATCCTGGTGCACG	129S1	7	46079018	46079041	-	0	0	1	17	1	0	1	16	1	2	0	0	0	0	FALSE	0.4631340	Kcnc1
CCNCTCCCGCATCTCATTTTGAT	B6	1	172484725	172484748	-	0	0	1	15	1	0	1	15	0	0	0	0	1	0	FALSE	0.3437120
CCNCTCCCGCATCTCATTTTTGA	129S1	1	172484725	172484748	-	0	0	1	14	1	0	1	13	0	0	0	0	1	0	FALSE	0.3547810
CCNCTCCCGCATGCTCATGCACA	B6	14	117816295	117816318	-	0	0	0	21	1	0	1	22	0	0	0	0	1	0	FALSE	0.4733340
CCNCTCCCGCATGTGCTGGACTG	B6	19	26653638	26653661	-	0	0	1	15	1	0	1	16	1	1	0	0	0	0	FALSE	0.4995340
CCNCTCCCGCCAAAGGAGTAAAG	B6	15	13207095	13207118	-	0	0	1	8	1	0	0	6	0	2	0	0	0	0	FALSE	0.3746150
CCNCTCCCGCCAAATTCATACAC	B6	8	8285803	8285826	-	0	0	0	11	1	0	0	10	0	1	0	0	0	1	FALSE	0.4745720
CCNCTCCCGCCAAGTCCAGGCAA	B6	4	147850931	147850954	-	0	0	1	49	1	0	1	48	0	3	0	0	0	0	FALSE	0.3702830
CCNCTCCCGCCACACTCTGCTTC	129S1	18	74968670	74968693	-	0	0	5	78	1	0	5	78	1	1	0	0	0	0	TRUE	0.3852460
CCNCTCCCGCCACAGCAGTGGAG	129S1	1	172009830	172009853	-	0	0	2	24	1	0	1	25	1	1	0	0	0	0	FALSE	0.3631710	Dcaf8
CCNCTCCCGCCACAGTATGTGTT	129S1	17	3367272	3367295	-	0	0	1	12	1	0	1	12	0	0	0	0	0	1	FALSE	0.4528280
CCNCTCCCGCCACATTTCACATC	129S1	17	27754600	27754623	-	0	0	0	12	1	0	0	13	1	1	0	0	0	0	TRUE	0.4580610
CCNCTCCCGCCACTAAGTTGTCC	129S1	18	10100231	10100254	-	0	0	0	7	1	0	0	7	1	1	0	0	0	0	TRUE	0.4759750
CCNCTCCCGCCACTCCTGGTCGC	129S1	18	74442511	74442534	-	0	0	1	15	1	0	1	16	1	1	0	0	0	0	FALSE	0.4094450
CCNCTCCCGCCACTCTCTGGGTT	129S1	8	46416725	46416748	-	0	0	0	29	1	0	0	31	1	1	0	0	0	0	TRUE	0.4221470
CCNCTCCCGCCACTGACTCAAGA	129S1	18	36498937	36498960	-	0	0	0	17	1	0	0	16	1	1	0	0	0	0	TRUE	0.3620420
CCNCTCCCGCCACTGCCGTTTAT	129S1	14	58313471	58313494	-	0	0	0	4	1	0	0	5	1	1	0	0	0	0	TRUE	0.4482810
CCNCTCCCGCCACTGTCCTAAGG	129S1	5	113601747	113601770	-	0	0	0	8	1	0	0	10	1	1	0	0	0	0	TRUE	0.3441660
CCNCTCCCGCCACTTGGCCTCTA	129S1	16	63930025	63930048	-	0	0	2	34	1	0	2	35	1	1	0	0	0	0	TRUE	0.4098540
CCNCTCCCGCCAGACTAAACAAA	129S1	2	118042565	118042588	-	0	0	0	19	1	0	0	18	0	1	0	0	0	1	FALSE	0.4572000
CCNCTCCCGCCAGCATTCTGGGT	B6	4	117996255	117996278	-	0	0	0	21	1	0	0	22	1	1	0	0	0	0	FALSE	0.3807420
CCNCTCCCGCCAGCCTCTGCCGC	129S1	10	59124570	59124593	-	0	0	2	42	1	0	2	38	1	1	0	0	0	0	FALSE	0.2664970
CCNCTCCCGCCAGGGACCCTTGG	129S1	12	52504427	52504450	-	0	0	1	10	1	0	0	9	0	2	0	0	0	0	FALSE	0.3531950
CCNCTCCCGCCAGGTATACTCAA	B6	17	85519782	85519805	-	0	0	1	5	1	0	0	6	1	3	0	0	0	0	FALSE	0.5383810
CCNCTCCCGCCATACCTCCTCTC	129S1	13	110198298	110198321	-	0	0	3	88	1	0	2	90	1	1	0	0	0	0	TRUE	0.4074450	Rab3c
CCNCTCCCGCCATACCTGTAGAG	129S1	11	68407166	68407189	-	0	0	1	7	1	0	1	7	1	1	0	0	0	0	FALSE	0.4389910
CCNCTCCCGCCATACTCGCTTTG	129S1	3	95871391	95871414	-	0	0	0	9	1	0	0	9	1	1	0	0	0	0	FALSE	0.4775140
CCNCTCCCGCCATATCTGACTGC	129S1	9	8765725	8765748	-	0	0	5	20	1	0	5	20	1	1	0	0	0	0	TRUE	0.3788750
CCNCTCCCGCCATCAATATCTTT	129S1	18	12223601	12223624	-	0	0	1	11	1	0	0	13	0	0	1	0	1	1	FALSE	0.3461400
CCNCTCCCGCCCAAAAAATTCTC	129S1	12	20688144	20688167	-	0	0	10	20	1	0	8	20	0	0	0	0	0	1	FALSE	0.2918360
CCNCTCCCGCCCACCCCCCATCC	B6	12	116749125	116749148	-	0	0	41	727	1	0	42	722	0	2	0	0	0	0	FALSE	0.2088260
CCNCTCCCGCCCACGTGCTAGCA	129S1	8	11917243	11917266	-	0	0	4	110	1	0	3	114	0	2	0	0	0	0	FALSE	0.4083270
CCNCTCCCGCCCACTCCTCCTGC	B6	X	144308386	144308409	-	0	0	7	241	1	0	7	252	2	3	0	0	0	0	FALSE	0.3588530
CCNCTCCCGCCCATTCTACCACC	129S1	X	165440735	165440758	-	0	0	1	32	1	0	1	32	0	0	1	0	1	0	FALSE	0.4195460
CCNCTCCCGCCCCAAAACCCTCC	129S1	9	45422783	45422806	-	0	0	7	54	1	0	7	55	0	0	0	0	0	1	FALSE	0.3775530
CCNCTCCCGCCCCAAGGTAGCCT	129S1	9	45504636	45504659	-	0	0	0	22	1	0	0	20	1	1	0	0	0	0	FALSE	0.4053130
CCNCTCCCGCCCCAATTCTTGGC	129S1	1	185593166	185593189	-	0	0	6	68	1	0	4	66	0	3	0	0	0	0	FALSE	0.2893470
CCNCTCCCGCCCCATGATGGTTA	129S1	15	42710976	42710999	-	0	0	1	23	1	0	1	21	0	0	0	0	1	0	FALSE	0.4008890
CCNCTCCCGCCCCATGTTGGTCT	B6	5	114281670	114281693	-	0	0	0	24	1	0	0	26	0	0	0	1	0	1	FALSE	0.2956030
CCNCTCCCGCCCCATTCATGGAC	129S1	17	81541896	81541919	-	0	0	2	17	1	0	1	17	0	2	0	0	0	0	FALSE	0.4694570
CCNCTCCCGCCCCCAAAACCCTC	B6	9	45422783	45422806	-	0	0	13	91	1	0	12	85	0	0	0	0	0	1	FALSE	0.3047360
CCNCTCCCGCCCCCATTATTTTT	B6	12	24697143	24697166	-	0	0	7	145	1	0	6	145	0	3	0	0	0	0	FALSE	0.2290180
CCNCTCCCGCCCCCCACTGACCT	B6	18	78289119	78289142	-	0	0	8	133	1	0	7	135	1	1	0	0	0	1	FALSE	0.2412840
CCNCTCCCGCCCCCCATGACAGC	129S1	7	45665666	45665689	-	0	0	7	49	1	0	4	53	0	1	0	0	1	0	FALSE	0.2633100
CCNCTCCCGCCCCCCATTACCCA	129S1	5	115938223	115938246	-	0	0	7	93	1	0	8	91	1	1	0	0	0	1	FALSE	0.4113110
CCNCTCCCGCCCCCCCAAGGCTT	B6	13	104517940	104517963	-	0	0	6	115	1	0	7	118	0	0	0	0	0	1	FALSE	0.3300830
CCNCTCCCGCCCCCCCATTACCC	B6	5	115938223	115938246	-	0	0	8	150	1	0	10	149	1	1	0	0	0	1	FALSE	0.2738300
CCNCTCCCGCCCCCCCCAGTCCT	129S1	1	170293551	170293574	-	0	0	37	385	1	0	34	406	0	0	0	0	1	0	FALSE	0.2971690
CCNCTCCCGCCCCCCCCCCTCAT	129S1	3	10494591	10494614	-	0	0	40	806	1	0	41	886	0	0	0	0	1	0	FALSE	0.3188310
CCNCTCCCGCCCCCCCGTTAGTC	129S1	14	49114744	49114767	-	0	0	2	36	1	0	2	35	0	0	0	0	1	0	FALSE	0.2561550
CCNCTCCCGCCCCCCGTTAGTCC	B6	14	49114744	49114767	-	0	0	0	24	1	0	0	24	0	0	0	0	1	0	FALSE	0.2170460
CCNCTCCCGCCCCCGCCTCCCAT	B6	11	115165402	115165425	-	0	0	14	243	1	0	13	241	0	0	0	0	0	1	FALSE	0.2870560
CCNCTCCCGCCCCCGCTGAACAC	129S1	17	3379849	3379872	-	0	0	0	16	1	0	0	18	0	0	0	0	1	0	FALSE	0.3174500
CCNCTCCCGCCCCCGTCCTCCCA	B6	4	31911835	31911858	-	0	0	9	180	1	0	10	172	0	2	0	0	1	0	FALSE	0.3616030
CCNCTCCCGCCCCGCTCCCGTGC	B6	17	83700534	83700557	-	0	0	1	79	1	0	2	75	1	2	0	0	1	0	FALSE	0.2344010
CCNCTCCCGCCCCGCTGAACACT	B6	17	3379849	3379872	-	0	0	0	13	1	0	0	15	0	0	0	0	1	0	FALSE	0.3561270
CCNCTCCCGCCCCTCGCCTGAAT	129S1	4	140900840	140900863	-	0	0	1	14	1	0	0	14	1	3	0	0	0	0	FALSE	0.3102280
CCNCTCCCGCCCGCACACACACT	B6	4	130007486	130007509	-	0	0	23	467	1	0	22	479	1	1	0	0	0	0	FALSE	0.2143370
CCNCTCCCGCCCGCCCTGCTAAA	B6	14	74710884	74710907	-	0	0	2	21	1	0	0	22	1	1	0	0	0	0	FALSE	0.2224870
CCNCTCCCGCCCGCCGGGGCCTC	129S1	2	119744682	119744705	-	0	0	3	26	1	0	3	28	0	0	0	0	1	0	FALSE	0.3345320
CCNCTCCCGCCCTGGCCTCAGCG	129S1	6	36728252	36728275	-	0	0	5	22	1	0	4	24	0	1	0	0	0	1	FALSE	0.2963710
CCNCTCCCGCCCTGGCTTGTTTT	B6	4	131342324	131342347	-	0	0	4	27	1	0	4	25	1	1	0	0	0	0	FALSE	0.3668280
CCNCTCCCGCCCTGTCATCTTGC	B6	5	73133766	73133789	-	0	0	0	22	1	0	0	21	0	3	0	0	0	0	FALSE	0.4220670	Slain2
CCNCTCCCGCCCTTAAATCTTGT	129S1	12	17429426	17429449	-	0	0	0	14	1	0	0	12	0	1	0	0	1	0	FALSE	0.4420620
CCNCTCCCGCCCTTGCCACTTGC	B6	4	136221056	136221079	-	0	0	3	30	1	0	3	29	1	1	0	0	0	0	FALSE	0.3571180
CCNCTCCCGCCGCGTGTGGGAAG	B6	2	163656855	163656878	-	0	0	1	1	1	0	0	1	0	2	0	0	0	0	FALSE	0.4355020
CCNCTCCCGCCGGGGACCCTCGG	B6	12	52504427	52504450	-	0	0	1	5	1	0	0	5	0	2	0	0	0	0	FALSE	0.3394550
CCNCTCCCGCCGGGTCCCAAAGG	B6	4	76802870	76802893	-	0	0	1	3	1	0	0	3	1	3	0	0	0	0	FALSE	0.2822480
CCNCTCCCGCCGTTATGTAAGTG	129S1	3	129910407	129910430	-	0	0	1	1	1	0	0	1	0	2	0	0	0	0	FALSE	0.4493230
CCNCTCCCGCCTAACTATTGGTT	B6	6	78151473	78151496	-	0	0	3	12	1	0	2	12	0	2	0	0	0	0	FALSE	0.5077430
CCNCTCCCGCCTCACCCAGCCTG	B6	12	56614558	56614581	-	0	0	6	59	1	0	7	65	0	0	0	1	0	1	FALSE	0.3280750
CCNCTCCCGCCTCAGAGCTCCCA	B6	12	26950703	26950726	-	0	0	12	134	1	0	10	130	0	0	0	1	0	1	FALSE	0.3081050
CCNCTCCCGCCTCCTCTCGTGTG	129S1	5	122549847	122549870	-	0	0	3	23	1	0	3	24	0	0	0	0	0	1	FALSE	0.3578720
CCNCTCCCGCCTCCTGTCAGATG	B6	4	43966121	43966144	-	0	0	2	27	1	0	2	28	0	3	0	0	0	0	FALSE	0.3773000
CCNCTCCCGCCTCGGGTGGGAAG	129S1	2	163656855	163656878	-	0	0	1	6	1	0	0	6	0	2	0	0	0	0	FALSE	0.4278880
CCNCTCCCGCCTCTCTGCTGCAG	129S1	9	116140669	116140692	-	0	0	4	69	1	0	4	71	1	1	0	0	0	0	FALSE	0.4418760
CCNCTCCCGCCTCTGTCTCCCTT	129S1	2	60429090	60429113	-	0	0	11	242	1	0	12	242	1	1	0	0	0	0	FALSE	0.3753120	Itgb6
CCNCTCCCGCCTCTTTGCCGTAA	B6	12	28025540	28025563	-	0	0	1	14	1	0	0	12	0	2	0	0	0	0	FALSE	0.5409570
CCNCTCCCGCCTGCAAGCCATCA	129S1	1	135152884	135152907	-	0	0	0	10	1	0	0	12	1	1	0	0	0	0	TRUE	0.2422260
CCNCTCCCGCCTGGGTGGCCTGA	B6	4	126202867	126202890	-	0	0	2	11	1	0	2	11	1	2	0	0	0	0	FALSE	0.3544540
CCNCTCCCGCCTTGTAGAGCGAG	B6	15	74159246	74159269	-	0	0	1	5	1	0	0	5	0	2	0	0	0	0	FALSE	0.4539770
CCNCTCCCGCCTTGTGGAGCGAA	129S1	15	74159246	74159269	-	0	0	1	5	1	0	0	5	0	2	0	0	0	0	FALSE	0.4084420
CCNCTCCCGCCTTTCCTGTCATA	B6	6	147117084	147117107	-	0	0	4	25	1	0	3	26	0	2	0	0	0	0	FALSE	0.4651960
CCNCTCCCGCGAGCTGGGCTCCG	129S1	12	73035598	73035621	-	0	0	1	8	1	0	1	9	0	0	0	0	1	0	FALSE	0.4203330
CCNCTCCCGCGCACTCTCCTCCT	B6	4	46137820	46137843	-	0	0	2	146	1	0	2	145	0	0	0	0	0	1	FALSE	0.3923060
CCNCTCCCGCGCACTCTCCTTGC	129S1	4	46137820	46137843	-	0	0	2	29	1	0	2	25	0	0	0	0	0	1	FALSE	0.4897200
CCNCTCCCGCGCCTTTCTCCCAT	B6	9	47870026	47870049	-	0	0	2	38	1	0	1	38	0	2	0	0	0	0	FALSE	0.3959230
CCNCTCCCGCGGCGGGCTCCCTT	129S1	8	85700865	85700888	-	0	0	0	7	1	0	0	7	1	1	0	0	0	0	FALSE	0.4044650	Prdx2
CCNCTCCCGCGGCTCCATGGCGC	129S1	4	141663903	141663926	-	0	0	1	6	1	0	1	7	1	1	0	0	0	0	FALSE	0.4234020
CCNCTCCCGCGGGGGGGGACGGG	129S1	5	93057065	93057088	-	0	0	0	20	1	0	1	22	0	2	0	0	1	0	FALSE	0.3836970
CCNCTCCCGCGTGCCCTTTATAA	B6	8	122763969	122763992	-	0	0	0	7	1	0	0	7	1	2	0	0	0	1	FALSE	0.4514690
CCNCTCCCGCTACCTTCCCTTGA	129S1	7	80683175	80683198	-	0	0	1	19	1	0	1	20	0	1	0	0	0	0	FALSE	0.4001640
CCNCTCCCGCTAGCATCTGTGAT	B6	4	135155658	135155681	-	0	0	1	10	1	0	0	12	0	0	0	0	0	1	FALSE	0.3755300
CCNCTCCCGCTCATACTGATACT	129S1	7	128633330	128633353	-	0	0	2	4	1	0	1	4	0	2	0	0	0	0	FALSE	0.4725590
CCNCTCCCGCTCCATTTCCCATC	B6	4	32094254	32094277	-	0	0	10	213	1	0	10	210	1	1	0	0	0	0	FALSE	0.4779160
CCNCTCCCGCTCCCACAGCCATC	B6	5	123560844	123560867	-	0	0	6	59	1	0	6	59	0	1	0	1	0	1	FALSE	0.2942540
CCNCTCCCGCTCCCACTCCCTGT	B6	6	110121613	110121636	-	0	0	230	33490	1	0	224	34315	0	3	0	0	0	0	FALSE	0.2815360
CCNCTCCCGCTCCCGCTTCTATC	129S1	14	109735266	109735289	-	0	0	2	72	1	0	2	69	1	1	0	0	0	0	FALSE	0.3492980
CCNCTCCCGCTCCCTGAGAGATG	B6	7	128876376	128876399	-	0	0	2	12	1	0	2	13	0	0	0	0	0	1	FALSE	0.3594660
CCNCTCCCGCTCCCTGTACTGCC	B6	12	31569059	31569082	-	0	0	2	49	1	0	2	50	0	0	0	0	0	1	FALSE	0.4001790
CCNCTCCCGCTCCTAGACCCTCA	B6	17	24240938	24240961	-	0	0	0	19	1	0	0	18	0	0	0	0	0	1	FALSE	0.4377620
CCNCTCCCGCTCCTCCATCTCTG	B6	1	170991015	170991038	-	0	0	13	167	1	0	11	179	0	3	0	0	0	0	FALSE	0.4499800
CCNCTCCCGCTCCTCTTGGTGAC	129S1	6	137843394	137843417	-	0	0	1	7	1	0	1	6	0	0	1	0	1	0	FALSE	0.4373900
CCNCTCCCGCTCCTGCTCCCTGT	129S1	6	110121613	110121636	-	0	0	19	814	1	0	21	789	0	3	0	0	0	0	FALSE	0.3513540
CCNCTCCCGCTCTAGAGCAAAAC	B6	2	38575915	38575938	-	0	0	2	3	1	0	1	3	0	2	0	0	0	0	FALSE	0.4401090
CCNCTCCCGCTCTATCTCGGGGC	129S1	17	72921123	72921146	-	0	0	0	8	1	0	0	7	0	1	0	0	1	0	FALSE	0.3285060
CCNCTCCCGCTCTCAACTCTCTT	129S1	12	104356859	104356882	-	0	0	3	81	1	0	2	78	0	2	0	0	0	0	FALSE	0.4248560
CCNCTCCCGCTCTCGCTAACCGC	B6	7	16387771	16387794	-	0	0	0	3	1	0	0	2	0	1	0	0	0	1	FALSE	0.4604910
CCNCTCCCGCTCTCGTTCTACCC	129S1	4	125236456	125236479	-	0	0	4	93	1	0	3	96	1	3	0	0	0	0	FALSE	0.4800070
CCNCTCCCGCTCTGCCTGTGGAA	B6	10	117298585	117298608	-	0	0	2	30	1	0	2	26	1	1	0	0	0	0	FALSE	0.4431440
CCNCTCCCGCTCTGTACTCTGCC	129S1	11	67696096	67696119	-	0	0	1	29	1	0	1	34	1	1	0	0	0	0	FALSE	0.4564220
CCNCTCCCGCTCTGTGCACACAT	B6	2	110828567	110828590	-	0	0	4	18	1	0	3	20	1	3	0	0	0	0	FALSE	0.5172430
CCNCTCCCGCTCTGTTTTCACTA	B6	6	125736439	125736462	-	0	0	0	18	1	0	0	19	0	3	0	0	0	0	FALSE	0.5033380
CCNCTCCCGCTGACCAATGGAGC	129S1	14	6757016	6757039	-	0	0	4	21	1	0	3	19	0	3	0	0	0	0	FALSE	0.3741500
CCNCTCCCGCTGACGGTCAACCA	B6	11	57743646	57743669	-	0	0	1	12	1	0	0	13	0	2	0	0	0	0	FALSE	0.4088530
CCNCTCCCGCTGGCCTCCCTTTT	B6	10	93543160	93543183	-	0	0	2	33	1	0	1	33	0	0	0	0	0	1	FALSE	0.2829410	Ntn4
CCNCTCCCGCTGGCCTCCTTTTC	129S1	10	93543160	93543183	-	0	0	2	34	1	0	1	35	0	0	0	0	0	1	FALSE	0.2123770	Ntn4
CCNCTCCCGCTGTCAGGCAGGCT	129S1	7	112243034	112243057	-	0	0	4	11	1	0	3	11	0	2	0	0	0	0	FALSE	0.3983650
CCNCTCCCGCTGTGTCCTCTCAA	B6	9	102522218	102522241	-	0	0	1	29	1	0	1	30	0	0	0	1	0	1	FALSE	0.4829090
CCNCTCCCGCTTCCATGACAGAC	B6	8	34339688	34339711	-	0	0	3	19	1	0	2	19	0	2	0	0	0	0	FALSE	0.4052990
CCNCTCCCGCTTCTGCTTCCCTG	129S1	18	10433231	10433254	-	0	0	4	71	1	0	4	71	0	0	0	0	1	0	FALSE	0.4667100
CCNCTCCCGCTTCTGTCTCCACG	B6	8	61209637	61209660	-	0	0	3	53	1	0	4	51	0	4	0	0	0	0	FALSE	0.4259980
CCNCTCCCGCTTGTGATGCTCAG	129S1	2	51287069	51287092	-	0	0	2	3	1	0	1	2	0	2	0	0	0	0	FALSE	0.4875840
CCNCTCCCGCTTGTTGCATAGAC	B6	1	143203070	143203093	-	0	0	1	2	1	0	0	2	0	2	0	0	0	0	FALSE	0.4740850
CCNCTCCCGCTTGTTGTGTAGAC	129S1	1	143203070	143203093	-	0	0	1	4	1	0	0	4	0	2	0	0	0	0	FALSE	0.5096150
CCNCTCCCGCTTTCCCTCCATCA	B6	12	73035598	73035621	-	0	0	8	110	1	0	9	113	0	0	0	0	1	0	FALSE	0.3781090
CCNCTCCCGCTTTGACACGTGCT	129S1	5	21260192	21260215	-	0	0	0	5	1	0	0	5	0	3	0	0	0	0	FALSE	0.4836960
CCNCTCCCGCTTTGCTTGGAGTT	129S1	5	9385648	9385671	-	0	0	2	11	1	0	1	14	0	2	0	0	0	0	FALSE	0.4591900
CCNCTCCCGGAAATCTCTGTCAT	129S1	12	52868257	52868280	-	0	0	0	11	1	0	0	12	0	0	0	0	0	1	FALSE	0.5680480
CCNCTCCCGGAAGAGGGAGCCAT	129S1	2	66931021	66931044	-	0	0	0	9	1	0	0	9	1	2	0	0	0	0	FALSE	0.4688250
CCNCTCCCGGAAGCATCAGCAAG	129S1	9	61306765	61306788	-	0	0	0	7	1	0	0	8	1	1	0	0	0	0	FALSE	0.4199950
CCNCTCCCGGAAGGGTAGCCCAG	129S1	9	77736153	77736176	-	0	0	1	18	1	0	0	17	0	2	0	0	0	0	FALSE	0.4325800
CCNCTCCCGGAAGTGACAGCAGG	129S1	8	35245797	35245820	-	0	0	1	10	1	0	1	10	2	2	0	0	0	0	FALSE	0.3877180
CCNCTCCCGGACCATAAAATTAC	B6	8	16034272	16034295	-	0	0	3	33	1	0	3	32	0	1	0	0	0	1	FALSE	0.4617220
CCNCTCCCGGACCCTTCCCCCTC	B6	13	37789889	37789912	-	0	0	12	214	1	0	11	211	0	2	0	0	0	0	FALSE	0.3608650
CCNCTCCCGGAGACATCAGGTTC	129S1	7	52870708	52870731	-	0	0	1	6	1	0	0	5	0	2	0	0	0	0	FALSE	0.3807070
CCNCTCCCGGAGATTAAACGATC	129S1	14	8306544	8306567	-	0	0	1	1	1	0	0	1	0	2	0	0	0	0	FALSE	0.5467670
CCNCTCCCGGAGATTAAACTATG	B6	14	8306544	8306567	-	0	0	1	2	1	0	0	2	0	2	0	0	0	0	FALSE	0.5369370
CCNCTCCCGGAGGCCCTTTCATG	B6	6	32330137	32330160	-	0	0	0	6	1	0	0	6	1	1	0	0	0	0	FALSE	0.4799850
CCNCTCCCGGAGTCCCTCATCTC	B6	6	114261252	114261275	-	0	0	1	43	1	0	0	46	0	2	0	0	0	0	FALSE	0.5535350
CCNCTCCCGGAGTCGTCACCAGT	B6	19	57158146	57158169	-	0	0	0	4	1	0	0	4	0	0	0	0	1	0	FALSE	0.4906830
CCNCTCCCGGATCCCTTTAAATT	129S1	3	75921357	75921380	-	0	0	0	9	1	0	0	9	1	1	0	0	1	0	FALSE	0.4824420
CCNCTCCCGGATCCCTTTTTGCC	B6	3	75921357	75921380	-	0	0	3	10	1	0	3	10	1	1	0	0	1	0	FALSE	0.3659920
CCNCTCCCGGATCTAAGAGCATT	129S1	1	168296562	168296585	-	0	0	0	6	1	0	0	6	0	0	1	0	1	0	FALSE	0.6294020
CCNCTCCCGGATGACTTTACTCC	B6	12	29713005	29713028	-	0	0	0	5	1	0	0	5	1	1	0	0	0	0	FALSE	0.4855630
CCNCTCCCGGATTCCTGGAATTT	129S1	4	76328650	76328673	-	0	0	1	14	1	0	0	13	0	2	0	0	0	0	FALSE	0.5775860
CCNCTCCCGGCACACCTTGCTTC	129S1	9	79746358	79746381	-	0	0	0	11	1	0	0	12	1	1	0	0	0	0	FALSE	0.5315810
CCNCTCCCGGCACCACCATGGCC	129S1	12	34943934	34943957	-	0	0	3	10	1	0	3	11	0	2	0	0	0	1	FALSE	0.2879410
CCNCTCCCGGCACCACCTACAGG	129S1	9	45723794	45723817	-	0	0	0	15	1	0	0	15	1	3	0	0	0	0	FALSE	0.4525310
CCNCTCCCGGCACCCCTCTTTGT	129S1	18	3015315	3015338	-	0	0	0	27	1	0	0	27	0	3	0	0	0	0	TRUE	0.4664690
CCNCTCCCGGCAGAGTTCAAGAG	129S1	11	74584860	74584883	-	0	0	0	8	1	0	0	8	1	1	0	0	0	0	FALSE	0.3809870
CCNCTCCCGGCAGTAATGCATTC	B6	9	102042493	102042516	-	0	0	0	2	1	0	0	2	2	2	0	0	0	0	FALSE	0.5801590
CCNCTCCCGGCATATCATCTTGC	129S1	7	129078671	129078694	-	0	0	2	6	1	0	1	5	0	2	0	0	0	0	FALSE	0.5372590
CCNCTCCCGGCCAGCACCACACT	129S1	9	111185190	111185213	-	0	0	2	18	1	0	1	18	0	2	0	0	0	0	FALSE	0.3556700	Trank1
CCNCTCCCGGCCATGAAATTACT	129S1	8	16034272	16034295	-	0	0	0	22	1	0	0	22	0	1	0	0	0	1	FALSE	0.3305500
CCNCTCCCGGCCATTTGCCCGAG	129S1	8	90845917	90845940	-	0	0	1	1	1	0	0	1	0	2	0	0	0	0	FALSE	0.4765430
CCNCTCCCGGCCCATCTACGTTT	129S1	1	125770634	125770657	-	0	0	0	7	1	0	0	6	0	0	0	0	1	1	FALSE	0.3559610
CCNCTCCCGGCCCTGGCCTCAGC	B6	6	36728252	36728275	-	0	0	7	41	1	0	7	40	0	1	0	0	0	1	FALSE	0.3914560
CCNCTCCCGGCCCTTTATTTAGT	129S1	8	51944664	51944687	-	0	0	0	19	1	0	0	20	0	0	0	0	1	0	FALSE	0.4935220
CCNCTCCCGGCCGACACTGGCCT	B6	18	59380138	59380161	-	0	0	1	3	1	0	0	5	0	2	0	0	0	0	FALSE	0.4630100
CCNCTCCCGGCCGCGGGAAGAGA	B6	11	83040129	83040152	-	0	0	0	4	1	0	1	4	1	1	0	0	0	0	FALSE	0.4234450
CCNCTCCCGGCCGGCACCACACC	B6	9	111185190	111185213	-	0	0	1	12	1	0	0	12	0	2	0	0	0	0	FALSE	0.3300640	Trank1
CCNCTCCCGGCCGTTCAAGTTCA	129S1	5	121959381	121959404	-	0	0	1	3	1	0	0	3	0	2	0	0	0	0	FALSE	0.5424270
CCNCTCCCGGCCTCTCCCTGGAT	129S1	18	11545632	11545655	-	0	0	2	42	1	0	1	43	0	3	0	0	0	0	FALSE	0.5111290
CCNCTCCCGGCCTTCCAAGTTCA	B6	5	121959381	121959404	-	0	0	1	17	1	0	0	17	0	2	0	0	0	0	FALSE	0.5457120
CCNCTCCCGGCTCCTTCCTCAGT	129S1	14	11223011	11223034	-	0	0	5	62	1	0	5	66	1	2	0	0	0	0	FALSE	0.4499960
CCNCTCCCGGCTGCAGGGCTGAG	B6	1	66863432	66863455	-	0	0	1	15	1	0	0	15	0	2	0	0	0	0	FALSE	0.3172950
CCNCTCCCGGCTGCCAAGTCAAT	B6	11	89589376	89589399	-	0	0	1	11	1	0	1	10	0	2	0	0	0	0	FALSE	0.4883350
CCNCTCCCGGCTTCCAACAATAA	129S1	8	72435692	72435715	-	0	0	2	13	1	0	1	13	0	2	0	0	0	0	FALSE	0.5656910
CCNCTCCCGGCTTCTAACCCAAG	B6	11	88259525	88259548	-	0	0	1	10	1	0	1	11	1	1	0	0	0	0	FALSE	0.5713510
CCNCTCCCGGCTTCTGGAGGCGG	B6	6	56831987	56832010	-	0	0	1	16	1	0	1	16	1	1	0	0	0	0	FALSE	0.5129720
CCNCTCCCGGCTTGATAATGTAT	129S1	19	42112149	42112172	-	0	0	0	11	1	0	1	11	0	1	0	0	1	0	FALSE	0.5684130	Avpi1
CCNCTCCCGGCTTGATATGTATG	B6	19	42112149	42112172	-	0	0	0	10	1	0	0	10	0	1	0	0	1	0	FALSE	0.5709710	Avpi1
CCNCTCCCGGCTTTCCAGTCTCT	B6	13	99417182	99417205	-	0	0	1	30	1	0	1	29	0	1	0	0	1	0	FALSE	0.4481650
CCNCTCCCGGCTTTCCTGAACTG	B6	1	185692958	185692981	-	0	0	1	21	1	0	1	22	0	0	0	1	0	1	FALSE	0.5687980
CCNCTCCCGGGAACATACCAAAA	129S1	8	38013548	38013571	-	0	0	14	278	1	0	11	278	0	2	0	0	0	0	FALSE	0.4373370
CCNCTCCCGGGACAGGACCATCT	B6	9	42254937	42254960	-	0	0	2	4	1	0	1	4	0	2	0	0	0	0	FALSE	0.4953870	Tecta
CCNCTCCCGGGACCAACCGAAGA	B6	8	124746019	124746042	-	0	0	1	2	1	0	0	2	0	2	0	0	0	0	FALSE	0.4882980
CCNCTCCCGGGAGTAAACCTAAC	B6	X	153545601	153545624	-	0	0	0	1	1	0	0	2	0	1	0	0	0	1	FALSE	0.5287990
CCNCTCCCGGGAGTCCTTTTCAC	129S1	1	188014214	188014237	-	0	0	0	7	1	0	0	5	0	0	0	0	0	1	FALSE	0.4233300
CCNCTCCCGGGAGTCGTCACCAG	129S1	19	57158146	57158169	-	0	0	0	4	1	0	0	4	0	0	0	0	1	0	FALSE	0.5322550
CCNCTCCCGGGATAATGACAATG	B6	2	119004847	119004870	-	0	0	0	4	1	0	0	4	0	4	0	0	0	0	FALSE	0.5961090
CCNCTCCCGGGATTTGATCTCAC	129S1	2	93771331	93771354	-	0	0	0	6	1	0	0	4	1	1	0	0	0	0	FALSE	0.5635120
CCNCTCCCGGGCACCCATGCTTC	129S1	4	133822827	133822850	-	0	0	2	20	1	0	1	19	0	2	0	0	0	0	FALSE	0.3350470
CCNCTCCCGGGCAGGTGTTATCT	B6	13	63902607	63902630	-	0	0	0	9	1	0	0	9	1	1	0	0	0	0	FALSE	0.5618910
CCNCTCCCGGGCATAAGAAGTCC	129S1	16	58833258	58833281	-	0	0	0	9	1	0	0	9	1	3	0	0	0	0	FALSE	0.5408350
CCNCTCCCGGGCATACCTCTCCC	129S1	2	172911752	172911775	-	0	0	3	8	1	0	3	9	0	0	0	0	0	0	FALSE	0.5045560
CCNCTCCCGGGCCCCTAACCCTA	B6	7	45706309	45706332	-	0	0	0	10	1	0	0	9	1	1	0	0	0	0	FALSE	0.4021070
CCNCTCCCGGGCCCGCCGCGCCG	129S1	10	17947575	17947598	-	0	0	3	51	1	0	3	53	1	1	0	0	0	0	TRUE	0.2362900
CCNCTCCCGGGCCCTCATCAGAC	B6	14	51186621	51186644	-	0	0	2	10	1	0	0	10	0	2	0	0	0	0	FALSE	0.3873070
CCNCTCCCGGGCCCTTTCCCCTC	129S1	13	37789889	37789912	-	0	0	4	105	1	0	3	103	0	2	0	0	0	0	FALSE	0.3887030
CCNCTCCCGGGCCTCCATCAGGT	B6	14	47774452	47774475	-	0	0	3	10	1	0	2	12	0	2	0	0	0	0	FALSE	0.5218420
CCNCTCCCGGGCGGGCGGATCTG	B6	7	80445671	80445694	-	0	0	0	3	1	0	0	3	0	0	0	0	0	1	FALSE	0.4192920
CCNCTCCCGGGCTGAAGCACCAG	129S1	4	143745431	143745454	-	0	0	2	13	1	0	1	13	0	2	0	0	0	0	FALSE	0.3947520
CCNCTCCCGGGGAAAGCCAGCGT	129S1	17	47812728	47812751	-	0	0	0	3	1	0	0	3	0	0	0	0	0	1	FALSE	0.4864080
CCNCTCCCGGGGAAGGCAGGAGG	129S1	9	45739277	45739300	-	0	0	4	17	1	0	3	18	0	2	0	0	0	0	FALSE	0.4222610
CCNCTCCCGGGGACCCTTGCGGT	129S1	2	144650971	144650994	-	0	0	0	3	1	0	0	2	0	2	0	0	0	1	FALSE	0.3183770
CCNCTCCCGGGGTAGTGGTGGTG	129S1	17	75600163	75600186	-	0	0	1	19	1	0	1	19	0	0	0	0	0	1	FALSE	0.5163920	Ltbp1
CCNCTCCCGGGGTGGGATGGTGG	B6	17	75600163	75600186	-	0	0	0	19	1	0	0	20	0	0	0	0	0	1	FALSE	0.5235070	Ltbp1
CCNCTCCCGGGGTTCGGGCCCGC	129S1	16	35769102	35769125	-	0	0	1	1	1	0	1	1	1	1	0	0	0	0	TRUE	0.3538060
CCNCTCCCGGGTAAGAGTTGTGG	B6	6	55800273	55800296	-	0	0	1	3	1	0	0	4	0	2	0	0	0	0	FALSE	0.5473630
CCNCTCCCGGGTAATACCTGGAT	129S1	11	58215465	58215488	-	0	0	0	1	1	0	0	1	0	1	0	0	1	0	FALSE	0.5638580
CCNCTCCCGGGTATCTGGATGTC	B6	11	58215465	58215488	-	0	0	0	8	1	0	0	6	0	1	0	0	1	0	FALSE	0.5843610
CCNCTCCCGGGTCCCCCATGTAT	129S1	1	125792033	125792056	-	0	0	1	8	1	0	0	8	0	2	0	0	0	0	FALSE	0.4133000
CCNCTCCCGGGTGATGAAGGCAT	B6	11	104010881	104010904	-	0	0	2	3	1	0	2	4	0	0	0	0	0	1	FALSE	0.5472410
CCNCTCCCGGGTGATGCCTTCTT	129S1	11	104010881	104010904	-	0	0	1	12	1	0	1	11	0	0	0	0	0	1	FALSE	0.5740130
CCNCTCCCGGTAAATCCTCTGAC	129S1	11	39058964	39058987	-	0	0	9	88	1	0	8	83	0	2	0	0	0	0	FALSE	0.5115810
CCNCTCCCGGTAACCACTCCACC	129S1	2	50928346	50928369	-	0	0	1	24	1	0	0	24	0	2	0	0	0	1	FALSE	0.3740540
CCNCTCCCGGTACCTAATGCCAC	129S1	3	140570107	140570130	-	0	0	0	7	1	0	0	6	1	4	0	0	0	0	FALSE	0.6120480
CCNCTCCCGGTACTGGAATCCAA	B6	1	66887916	66887939	-	0	0	0	3	1	0	0	1	0	3	0	0	0	0	FALSE	0.5711500
CCNCTCCCGGTCCTCATCCCATT	B6	4	94632912	94632935	-	0	0	2	39	1	0	2	38	1	2	0	0	0	0	FALSE	0.4504080
CCNCTCCCGGTCCTTCCAGACCC	129S1	12	17000351	17000374	-	0	0	1	18	1	0	1	17	1	1	0	0	0	0	FALSE	0.4773950
CCNCTCCCGGTCTCCACAAAGAT	129S1	14	36130772	36130795	-	0	0	8	95	1	0	8	97	0	0	0	0	1	0	FALSE	0.3250250
CCNCTCCCGGTCTCTGGGAAGAC	B6	6	135586599	135586622	-	0	0	1	12	1	0	1	14	0	0	0	0	1	0	FALSE	0.4176420
CCNCTCCCGGTGAACACTGCCTG	B6	1	88243454	88243477	-	0	0	0	9	1	0	0	9	0	0	1	0	1	0	FALSE	0.4706310
CCNCTCCCGGTGATGCCAGGCTT	B6	16	66723302	66723325	-	0	0	0	17	1	0	0	17	1	1	0	0	0	0	FALSE	0.4613200
CCNCTCCCGGTGCTGCCATCACA	129S1	2	58466905	58466928	-	0	0	2	17	1	0	0	20	0	2	0	0	0	0	FALSE	0.5333840
CCNCTCCCGGTGCTTCTAAATCC	B6	14	85654942	85654965	-	0	0	0	13	1	0	0	14	1	1	0	0	0	0	FALSE	0.5003620
CCNCTCCCGGTTAGCTCAGAGCT	B6	1	168326051	168326074	-	0	0	2	8	1	0	1	6	0	2	0	0	0	0	FALSE	0.4523190
CCNCTCCCGGTTCACACTCTCCA	129S1	1	79614740	79614763	-	0	0	3	27	1	0	2	26	0	2	0	0	0	0	FALSE	0.5587390
CCNCTCCCGGTTCACTCCGGGAG	129S1	16	35906044	35906067	-	0	0	0	0	1	0	0	0	1	1	0	0	0	0	FALSE	0.4475490
CCNCTCCCGGTTCATACTCTGCA	B6	1	79614740	79614763	-	0	0	3	9	1	0	2	10	0	2	0	0	0	0	FALSE	0.5453130
CCNCTCCCGGTTGCACAGCTGGG	B6	1	133798668	133798691	-	0	0	0	9	1	0	0	9	1	2	0	0	0	0	FALSE	0.3520950
CCNCTCCCGGTTGTTTTCATCAG	B6	8	92693433	92693456	-	0	0	1	8	1	0	1	6	0	0	0	0	0	1	FALSE	0.5336760
CCNCTCCCGGTTTATAGTATGCT	B6	2	102284225	102284248	-	0	0	0	4	1	0	0	4	1	5	0	0	0	0	FALSE	0.5720070
CCNCTCCCGGTTTCTGGCAATTC	129S1	16	29785761	29785784	-	0	0	0	11	1	0	0	10	1	1	0	0	0	0	FALSE	0.6027180
CCNCTCCCGGTTTTTTCCCACAG	129S1	5	92271951	92271974	-	0	0	0	11	1	0	0	10	0	0	0	0	0	1	FALSE	0.5816090
CCNCTCCCGGTTTTTTCCCCCCC	B6	5	92271951	92271974	-	0	0	2	32	1	0	3	25	0	0	0	0	0	1	FALSE	0.5178170
CCNCTCCCGTAATCTAACTTGTC	B6	3	78699139	78699162	-	0	0	0	1	1	0	0	1	1	1	0	0	0	0	FALSE	0.5381030
CCNCTCCCGTACACCCACACTTA	B6	15	92045871	92045894	-	0	0	1	9	1	0	1	9	0	0	1	0	1	0	FALSE	0.3700560
CCNCTCCCGTACATACATACTAA	129S1	13	19161654	19161677	-	0	0	0	18	1	0	0	18	0	1	0	0	0	1	FALSE	0.5801810
CCNCTCCCGTACCGACCCCCCCC	B6	9	47838503	47838526	-	0	0	5	355	1	0	6	345	0	0	0	0	0	1	FALSE	0.4025620
CCNCTCCCGTACGCAGTACCGCT	B6	4	132748081	132748104	-	0	0	2	0	1	0	1	0	0	2	0	0	0	0	FALSE	0.4620850
CCNCTCCCGTATAAGCCCTCATT	B6	13	117765624	117765647	-	0	0	1	3	1	0	0	3	0	2	0	0	0	0	FALSE	0.5942310
CCNCTCCCGTATCCTTTACTTTT	B6	13	44115229	44115252	-	0	0	2	37	1	0	2	37	1	2	0	0	0	0	FALSE	0.6219790
CCNCTCCCGTATCTTGTCCATCT	B6	6	105063651	105063674	-	0	0	2	13	1	0	1	13	0	2	0	0	0	0	FALSE	0.6406550
CCNCTCCCGTCAATTAAAAAATA	129S1	13	64365801	64365824	-	0	0	0	20	1	0	0	19	0	1	0	0	0	1	FALSE	0.5010960
CCNCTCCCGTCATAAGCTGTCAG	B6	12	104643055	104643078	-	0	0	1	6	1	0	0	5	0	2	0	0	0	0	FALSE	0.6659330
CCNCTCCCGTCCAGGGCCTCTTC	B6	11	89255195	89255218	-	0	0	1	32	1	0	1	33	1	3	0	0	0	0	FALSE	0.5187520
CCNCTCCCGTCCCACCTATGCTG	129S1	15	26221560	26221583	-	0	0	1	15	1	0	2	16	1	1	0	0	0	0	FALSE	0.4129330
CCNCTCCCGTCCCACTTCCTCCC	129S1	3	140525278	140525301	-	0	0	27	409	1	0	23	406	0	2	0	0	0	0	FALSE	0.4159730
CCNCTCCCGTCCCATGCCAGATT	129S1	15	73854260	73854283	-	0	0	1	12	1	0	0	13	0	2	0	0	0	0	FALSE	0.5973670
CCNCTCCCGTCCCCCTTCAGCTC	129S1	1	135158918	135158941	-	0	0	9	153	1	0	7	150	0	2	0	0	0	0	FALSE	0.3175540
CCNCTCCCGTCCCGTCACCCCTG	B6	15	34847506	34847529	-	0	0	4	42	1	0	3	46	0	2	0	0	0	0	FALSE	0.4191040
CCNCTCCCGTCCCGTCTGCAGGC	129S1	12	45195710	45195733	-	0	0	0	9	1	0	0	9	0	0	0	0	1	0	FALSE	0.4530100
CCNCTCCCGTCCTGAGAATGCAA	129S1	1	131653710	131653733	-	0	0	1	17	1	0	1	16	0	0	0	0	0	1	FALSE	0.5303040
CCNCTCCCGTCCTGAGAATGCCT	B6	1	131653710	131653733	-	0	0	2	10	1	0	0	11	0	0	0	0	0	1	FALSE	0.5376240
CCNCTCCCGTCGCTGTGTCCTCT	B6	10	4312039	4312062	-	0	0	0	17	1	0	0	18	1	1	0	0	0	0	FALSE	0.5306130
CCNCTCCCGTCGGGCTGCGCTGC	B6	2	165112116	165112139	-	0	0	1	2	1	0	1	2	1	1	0	0	0	0	FALSE	0.3886180
CCNCTCCCGTCTCACTGAGTTGC	B6	15	30409842	30409865	-	0	0	1	13	1	0	1	12	1	1	0	0	0	0	FALSE	0.5797850
CCNCTCCCGTCTCCGTCTCCCTA	129S1	7	16894098	16894121	-	0	0	7	244	1	0	6	238	0	2	0	0	0	0	FALSE	0.4982140
CCNCTCCCGTCTCCTCCCACTCC	129S1	11	88192396	88192419	-	0	0	102	1979	1	0	97	2002	0	2	0	0	0	0	FALSE	0.5422030
CCNCTCCCGTCTCTCTCCCTGTC	B6	10	24865340	24865363	-	0	0	48	766	1	0	50	746	0	1	0	0	1	0	FALSE	0.3774150
CCNCTCCCGTCTGCTCACACCTC	129S1	4	145046211	145046234	-	0	0	2	32	1	0	1	34	0	4	0	0	0	0	TRUE	0.4787040
CCNCTCCCGTCTGTCTAGATCCA	129S1	16	49228442	49228465	-	0	0	1	10	1	0	1	10	0	1	0	0	1	0	FALSE	0.5699040
CCNCTCCCGTCTTCTCTGTTTTA	B6	18	16291310	16291333	-	0	0	5	41	1	0	5	39	1	2	0	0	0	0	FALSE	0.4732420
CCNCTCCCGTCTTGTGTACCTAC	B6	1	7016946	7016969	-	0	0	1	2	1	0	0	2	0	2	0	0	0	0	FALSE	0.6416780
CCNCTCCCGTCTTTCCATTCTCA	129S1	3	68350862	68350885	-	0	0	2	50	1	0	2	50	1	1	0	0	0	0	FALSE	0.5646240
CCNCTCCCGTGAAATGGAACTGG	B6	4	10921762	10921785	-	0	0	0	3	1	0	0	2	0	4	0	0	0	0	FALSE	0.5035900
CCNCTCCCGTGACCTATCTCTTC	129S1	2	48479243	48479266	-	0	0	1	11	1	0	1	11	1	1	0	0	0	0	FALSE	0.4822530
CCNCTCCCGTGAGCTACCTTCTC	129S1	7	116299533	116299556	-	0	0	2	17	1	0	1	18	0	2	0	0	0	0	FALSE	0.5328590
CCNCTCCCGTGATCCCTGTGACT	129S1	13	65352110	65352133	-	0	0	10	13	1	0	9	13	0	2	0	0	0	0	TRUE	0.4289240
CCNCTCCCGTGCAAGGAGAGAGA	B6	10	93103740	93103763	-	0	0	1	11	1	0	0	12	0	2	0	0	0	0	FALSE	0.4746780
CCNCTCCCGTGCCCAAGAAGCTG	B6	2	93794843	93794866	-	0	0	0	11	1	0	0	9	1	1	0	0	0	0	FALSE	0.4329850
CCNCTCCCGTGCCTCCAGCGGGA	129S1	X	164095995	164096018	-	0	0	1	9	1	0	0	10	0	2	0	0	0	0	FALSE	0.4692990
CCNCTCCCGTGCGCATTTTTACC	129S1	8	36673349	36673372	-	0	0	0	3	1	0	0	3	1	1	0	0	0	0	FALSE	0.4866580
CCNCTCCCGTGGAGTTCCGTGAG	B6	5	117220047	117220070	-	0	0	2	21	1	0	2	21	1	1	0	0	0	0	FALSE	0.5299490
CCNCTCCCGTGGCCACCATCAAT	129S1	6	136041248	136041271	-	0	0	0	3	1	0	0	3	1	1	0	0	0	0	FALSE	0.5112300
CCNCTCCCGTGGGCCAAGTGCTC	B6	18	58363258	58363281	-	0	0	1	5	1	0	1	5	0	0	0	0	1	0	FALSE	0.4498320
CCNCTCCCGTGGGCCCTGCTGGC	B6	14	75571442	75571465	-	0	0	1	13	1	0	1	14	0	3	0	0	0	0	FALSE	0.3602240
CCNCTCCCGTGGGTCCATGGTTC	129S1	6	56867894	56867917	-	0	0	0	3	1	0	0	3	0	0	0	0	0	0	FALSE	0.4423780
CCNCTCCCGTGGTCTTTCTGAGG	B6	3	95427419	95427442	-	0	0	3	15	1	0	3	13	0	0	0	0	0	1	FALSE	0.5457260
CCNCTCCCGTGGTTAAAGAGATC	B6	1	157010124	157010147	-	0	0	0	1	1	0	0	1	1	1	0	0	0	0	FALSE	0.5430480
CCNCTCCCGTGTAAGGAAAGAGA	129S1	10	93103740	93103763	-	0	0	1	14	1	0	0	16	0	2	0	0	0	0	FALSE	0.4879890
CCNCTCCCGTGTCTGCCTGTAGT	B6	15	34415161	34415184	-	0	0	1	11	1	0	0	10	0	2	0	0	0	0	FALSE	0.6573710
CCNCTCCCGTGTGGGAACAGGGT	129S1	18	10237337	10237360	-	0	0	1	10	1	0	1	10	0	3	0	0	0	0	FALSE	0.4754400
CCNCTCCCGTGTGTGTGTGGTCA	B6	9	111238793	111238816	-	0	0	6	29	1	0	6	26	0	0	0	0	1	0	FALSE	0.6405890
CCNCTCCCGTGTTACTGACAGTG	B6	4	131601155	131601178	-	0	0	0	4	1	0	0	5	0	3	0	0	0	0	FALSE	0.5935250	Srsf4
CCNCTCCCGTTACAAATAATGTC	B6	1	137510628	137510651	-	0	0	0	7	1	0	0	7	1	2	0	0	0	0	FALSE	0.5601620
CCNCTCCCGTTACATGTGTTCAT	129S1	11	87974765	87974788	-	0	0	1	16	1	0	0	18	0	2	0	0	0	0	FALSE	0.6449090	Vezf1
CCNCTCCCGTTATGCACCTGAGT	129S1	2	158190072	158190095	-	0	0	2	6	1	0	1	5	0	3	0	0	0	0	FALSE	0.5602570
CCNCTCCCGTTCAACAAGGTCAT	129S1	2	102699001	102699024	-	0	0	0	13	1	0	0	13	0	0	0	0	0	1	FALSE	0.5302800
CCNCTCCCGTTCAACCCCAGGAT	129S1	6	144347581	144347604	-	0	0	0	12	1	0	0	10	1	1	0	0	0	0	FALSE	0.4827900
CCNCTCCCGTTCATTAAAAAACT	B6	1	170380269	170380292	-	0	0	0	5	1	0	0	5	1	1	0	0	0	0	FALSE	0.5553410
CCNCTCCCGTTCCACAAGCCCGT	129S1	7	84423896	84423919	-	0	0	2	8	1	0	1	8	0	2	0	0	0	0	FALSE	0.4642490
CCNCTCCCGTTCCACCAGCCCCT	B6	7	84423896	84423919	-	0	0	4	54	1	0	3	54	0	2	0	0	0	0	FALSE	0.4432120
CCNCTCCCGTTCCTCTACCTCAC	129S1	2	134690159	134690182	-	0	0	4	57	1	0	3	56	0	2	0	0	0	0	FALSE	0.4983370
CCNCTCCCGTTCTATCTGGGGCC	B6	17	72921123	72921146	-	0	0	0	2	1	0	0	1	0	1	0	0	1	0	FALSE	0.4315870
CCNCTCCCGTTCTTACTGGCCCC	129S1	19	25432557	25432580	-	0	0	1	16	1	0	1	16	0	0	0	0	1	0	FALSE	0.5455000
CCNCTCCCGTTGCCAGTTGCTCT	129S1	11	110444132	110444155	-	0	0	0	11	1	0	0	14	1	1	0	0	0	0	FALSE	0.4386780
CCNCTCCCGTTGCTGGAAGGCTC	129S1	1	159538369	159538392	-	0	0	1	13	1	0	1	14	1	1	0	0	0	0	FALSE	0.5227760
CCNCTCCCGTTGGCCCTTTCCAT	B6	12	117917281	117917304	-	0	0	1	14	1	0	0	14	1	1	0	0	1	0	FALSE	0.3924610
CCNCTCCCGTTGGCCTCACTGGG	129S1	13	56832786	56832809	-	0	0	0	11	1	0	0	11	1	2	1	0	1	0	FALSE	0.4366080
CCNCTCCCGTTGGGGACCAAGCT	129S1	1	42166240	42166263	-	0	0	1	7	1	0	0	6	0	2	0	0	0	0	FALSE	0.4848600
CCNCTCCCGTTTCCACAGTGTGT	129S1	3	129351414	129351437	-	0	0	2	13	1	0	1	14	0	2	0	0	0	0	FALSE	0.5003640
CCNCTCCCGTTTGCTCCTGTTTT	B6	13	117878702	117878725	-	0	0	5	16	1	0	5	16	0	1	0	0	0	1	FALSE	0.4993210
CCNCTCCCGTTTTACCAACAGTG	129S1	4	131601155	131601178	-	0	0	1	3	1	0	1	2	0	3	0	0	0	0	FALSE	0.5974710	Srsf4
CCNCTCCCGTTTTCTTCTTGGAG	B6	13	19141433	19141456	-	0	0	2	39	1	0	0	40	0	2	0	0	0	0	FALSE	0.5712950
CCNCTCCCGTTTTCTTTTGTTTA	129S1	15	39660221	39660244	-	0	0	6	94	1	0	5	97	1	1	0	0	0	1	FALSE	0.5781360
CCNCTCCCGTTTTGCTCCCTTCA	129S1	13	117878702	117878725	-	0	0	2	20	1	0	2	18	0	1	0	0	0	1	FALSE	0.5768700
CCNCTCCCTAAAAAACCTCTATT	B6	12	26319798	26319821	-	0	0	2	62	1	0	2	62	0	1	0	0	1	0	FALSE	0.5003000
CCNCTCCCTAAAAATCAACCTCT	129S1	12	26319798	26319821	-	0	0	1	17	1	0	0	17	0	1	0	0	1	0	FALSE	0.4848670
CCNCTCCCTAAAAATTTCTTTAT	129S1	12	67288918	67288941	-	0	0	2	43	1	0	2	41	0	0	0	0	1	0	FALSE	0.4377600
CCNCTCCCTAAAAGGTAGCTGTT	B6	15	16910699	16910722	-	0	0	1	46	1	0	1	42	0	2	0	0	0	0	FALSE	0.4937790
CCNCTCCCTAAAATCCTGTTCTG	129S1	12	53355413	53355436	-	0	0	1	15	1	0	1	16	1	1	0	0	0	0	FALSE	0.5693950
CCNCTCCCTAAAATGGAAGCCTC	B6	3	36033820	36033843	-	0	0	1	18	1	0	0	18	1	2	0	0	0	0	FALSE	0.4568450
CCNCTCCCTAAACAAGGAGCGTT	129S1	1	45767787	45767810	-	0	0	2	6	1	0	1	5	0	2	0	0	0	0	FALSE	0.4762310
CCNCTCCCTAAACCATTGCCTAG	B6	2	120206084	120206107	-	0	0	0	5	1	0	0	6	1	1	0	0	0	0	FALSE	0.5434980
CCNCTCCCTAAACTTGGCTGCAG	129S1	18	8986597	8986620	-	0	0	0	14	1	0	0	14	1	1	0	0	0	0	FALSE	0.5255210
CCNCTCCCTAAAGAGTTCTTGGC	B6	19	43976994	43977017	-	0	0	3	20	1	0	2	21	0	2	0	0	0	0	FALSE	0.5383840
CCNCTCCCTAAAGATACCTCCCT	B6	4	153733184	153733207	-	0	0	4	15	1	0	3	15	0	2	0	0	0	0	FALSE	0.5994320
CCNCTCCCTAAAGCACATTTACT	129S1	6	147115687	147115710	-	0	0	3	18	1	0	2	18	0	2	0	0	0	0	FALSE	0.4656860
CCNCTCCCTAAAGGTTTTCTGGA	129S1	7	117441395	117441418	-	0	0	1	10	1	0	1	11	0	0	0	0	0	1	FALSE	0.5559870
CCNCTCCCTAAAGGTTTTTCTGG	B6	7	117441395	117441418	-	0	0	0	14	1	0	0	14	0	0	0	0	0	1	FALSE	0.5660220
CCNCTCCCTAAATAGAATCATCT	B6	3	62870517	62870540	-	0	0	1	15	1	0	1	15	1	1	0	0	0	0	FALSE	0.5002600
CCNCTCCCTAAATATTCATGTAT	129S1	14	29273941	29273964	-	0	0	3	38	1	0	3	37	1	1	0	0	0	0	FALSE	0.5697120
CCNCTCCCTAAATCCATCAGCAT	B6	5	39634866	39634889	-	0	0	1	13	1	0	1	11	0	3	0	0	0	0	FALSE	0.4374840
CCNCTCCCTAAATCTATTGGCAT	129S1	5	39634866	39634889	-	0	0	0	7	1	0	0	5	0	3	0	0	0	0	FALSE	0.4877590
CCNCTCCCTAAATGTTGAAAGAG	129S1	3	87727801	87727824	-	0	0	0	13	1	0	0	13	1	1	0	0	0	0	FALSE	0.4372970
CCNCTCCCTAAATTCTGACCCCA	B6	9	68914130	68914153	-	0	0	1	19	1	0	0	21	0	2	0	0	0	0	FALSE	0.6417730
CCNCTCCCTAAATTGCAATCCAC	B6	10	13937360	13937383	-	0	0	0	8	1	0	0	8	1	1	0	0	0	0	FALSE	0.5770300
CCNCTCCCTAACAAAGTCCCTCT	129S1	9	117463557	117463580	-	0	0	1	27	1	0	1	27	1	1	0	0	0	0	FALSE	0.5299920
CCNCTCCCTAACAAGAGTATTAT	129S1	2	118966485	118966508	-	0	0	0	13	1	0	0	12	1	1	0	0	0	0	FALSE	0.5521680	Rad51
CCNCTCCCTAACACAGAAGCAAG	129S1	4	15680350	15680373	-	0	0	7	61	1	0	6	61	0	2	0	0	0	0	TRUE	0.3788440
CCNCTCCCTAACAGCAGTGATCA	129S1	6	3306206	3306229	-	0	0	0	15	1	0	0	13	0	2	0	0	0	1	FALSE	0.5627050
CCNCTCCCTAACATGTGTGCTGC	B6	17	40835586	40835609	-	0	0	0	23	1	0	0	22	1	1	0	0	0	0	FALSE	0.6094650
CCNCTCCCTAACCAACACTCTCT	129S1	2	14737580	14737603	-	0	0	4	36	1	0	4	34	1	1	0	0	0	0	TRUE	0.4709730
CCNCTCCCTAACCACAGCTCATG	129S1	8	89142339	89142362	-	0	0	1	26	1	0	1	24	1	2	0	0	1	0	FALSE	0.6004450
CCNCTCCCTAACCATGACATCAC	129S1	19	30118462	30118485	-	0	0	1	24	1	0	0	24	0	2	0	0	0	0	FALSE	0.5628570
CCNCTCCCTAACCCAGACCAGAG	B6	8	40263420	40263443	-	0	0	2	16	1	0	1	16	1	2	0	0	0	0	FALSE	0.3866810
CCNCTCCCTAACCCCCCTGTCTT	B6	8	30736326	30736349	-	0	0	2	86	1	0	2	86	0	0	0	0	0	1	FALSE	0.3363380
CCNCTCCCTAACCCCTCTCTGTC	129S1	10	21435392	21435415	-	0	0	12	255	1	0	12	251	0	0	0	0	0	0	FALSE	0.3270020
CCNCTCCCTAACCTACAAGTTAA	129S1	9	51249555	51249578	-	0	0	3	17	1	0	3	16	1	1	0	0	0	0	FALSE	0.5422170
CCNCTCCCTAACCTATATTGTTT	129S1	11	76018211	76018234	-	0	0	3	15	1	0	3	16	1	1	0	0	0	0	TRUE	0.5828680
CCNCTCCCTAACCTGTCTGTCAG	129S1	2	129821698	129821721	-	0	0	1	25	1	0	1	23	0	2	0	0	0	1	FALSE	0.6233380
CCNCTCCCTAACCTTCCCACCCC	B6	14	118369804	118369827	-	0	0	14	265	1	0	13	277	1	1	0	0	0	0	FALSE	0.5519070
CCNCTCCCTAACTCCCCCGCAGA	129S1	6	137373869	137373892	-	0	0	0	17	1	0	0	15	0	0	0	0	1	0	FALSE	0.5056700
CCNCTCCCTAACTCCCCTATAAA	B6	4	134441773	134441796	-	0	0	1	26	1	0	1	26	1	1	0	0	0	0	FALSE	0.4727380
CCNCTCCCTAACTGCTTTCAACT	129S1	19	54820159	54820182	-	0	0	1	26	1	0	1	29	1	1	0	0	0	0	FALSE	0.5290970
CCNCTCCCTAACTGTTTTTCCAA	129S1	5	96427497	96427520	-	0	0	1	16	1	0	1	17	0	0	1	0	1	1	FALSE	0.5779560
CCNCTCCCTAACTTCAACTGCTT	B6	4	24130653	24130676	-	0	0	3	22	1	0	3	21	1	1	0	0	0	0	FALSE	0.6469550
CCNCTCCCTAACTTTGTTTTTTT	129S1	15	96687121	96687144	-	0	0	13	201	1	0	13	202	1	1	0	0	1	0	TRUE	0.4328710
CCNCTCCCTAAGAACAATGAACC	129S1	8	12170362	12170385	-	0	0	0	9	1	0	0	9	0	0	0	0	0	1	FALSE	0.4946830
CCNCTCCCTAAGAACAGAGCAGG	B6	8	12170362	12170385	-	0	0	3	17	1	0	2	16	0	0	0	0	0	1	FALSE	0.4454140
CCNCTCCCTAAGAAGAGTGTGCA	129S1	12	17539486	17539509	-	0	0	3	15	1	0	2	15	0	2	0	0	0	0	FALSE	0.4970790
CCNCTCCCTAAGACTGTGTTCCA	129S1	6	78069705	78069728	-	0	0	1	36	1	0	1	35	1	1	0	0	0	0	FALSE	0.4798710
CCNCTCCCTAAGAGGCTTTGTAT	129S1	7	118946172	118946195	-	0	0	0	12	1	0	0	8	0	3	0	0	0	0	FALSE	0.5530310
CCNCTCCCTAAGCAAGGAGCATT	B6	1	45767787	45767810	-	0	0	3	13	1	0	2	14	0	2	0	0	0	0	FALSE	0.4987480
CCNCTCCCTAAGCCCCCACCTCT	129S1	4	56659748	56659771	-	0	0	6	100	1	0	6	94	0	2	0	0	0	0	FALSE	0.4400320
CCNCTCCCTAAGCCCCCACCTTC	B6	4	56659748	56659771	-	0	0	2	57	1	0	1	53	0	2	0	0	0	0	FALSE	0.4353580
CCNCTCCCTAAGCTCAGCATGCT	129S1	14	9979208	9979231	-	0	0	0	22	1	0	0	23	1	1	0	0	0	0	FALSE	0.6022730
CCNCTCCCTAAGCTTCCTGGAAA	129S1	16	56188394	56188417	-	0	0	3	16	1	0	2	16	0	2	0	0	0	0	FALSE	0.5373360
CCNCTCCCTAAGGACCAGCTTAT	B6	2	145221439	145221462	-	0	0	1	15	1	0	0	15	1	2	0	0	0	0	FALSE	0.5865720
CCNCTCCCTAAGGAGAGTTTGCA	B6	12	17539486	17539509	-	0	0	1	11	1	0	0	11	0	2	0	0	0	0	FALSE	0.4655190
CCNCTCCCTAAGGCGTCCATATA	B6	8	92829021	92829044	-	0	0	1	5	1	0	0	4	0	2	0	0	0	0	FALSE	0.5476140
CCNCTCCCTAAGGGCAAGCAGAG	129S1	2	132639022	132639045	-	0	0	1	22	1	0	1	23	0	0	0	0	0	1	FALSE	0.4239310
CCNCTCCCTAAGTGGGATTTGGC	B6	7	45600934	45600957	-	0	0	0	5	1	0	0	6	0	0	0	0	1	0	FALSE	0.5643890
CCNCTCCCTAAGTTATAACTGTT	129S1	4	70649876	70649899	-	0	0	1	5	1	0	1	5	0	0	0	0	0	1	FALSE	0.5321600
CCNCTCCCTAAGTTGGGATTTGG	129S1	7	45600934	45600957	-	0	0	10	29	1	0	9	29	0	0	0	0	1	0	FALSE	0.5803710
CCNCTCCCTAAGTTGGGGTCTGG	B6	7	32392412	32392435	-	0	0	10	19	1	0	10	18	0	4	0	0	0	0	FALSE	0.5992420
CCNCTCCCTAAGTTGGGGTCTTA	B6	7	31683536	31683559	-	0	0	8	15	1	0	9	13	0	3	0	0	0	0	FALSE	0.5921060
CCNCTCCCTAAGTTTCCTAGAAA	B6	16	56188394	56188417	-	0	0	1	11	1	0	0	12	0	2	0	0	0	0	FALSE	0.5645250
CCNCTCCCTAATAAAAGAGTTCA	129S1	5	139950326	139950349	-	0	0	2	20	1	0	2	19	0	0	0	0	1	0	FALSE	0.5558200
CCNCTCCCTAATAAAGAGTTCAG	B6	5	139950326	139950349	-	0	0	0	10	1	0	0	11	0	0	0	0	1	0	FALSE	0.5228600
CCNCTCCCTAATCCCAGGAATCC	B6	6	119019896	119019919	-	0	0	2	20	1	0	2	20	0	1	0	0	0	1	FALSE	0.5964630
CCNCTCCCTAATGCAGAAGCAAG	B6	4	15680350	15680373	-	0	0	1	17	1	0	0	17	0	2	0	0	0	0	TRUE	0.3774400
CCNCTCCCTAATTACTACTAGGG	129S1	7	63624804	63624827	-	0	0	0	7	1	0	0	7	0	0	0	0	1	0	FALSE	0.5734130
CCNCTCCCTAATTATCTTTCTGG	129S1	16	94336848	94336871	-	0	0	2	18	1	0	1	20	1	1	0	0	0	0	FALSE	0.5254410
CCNCTCCCTAATTCTTCACTGGG	129S1	14	15568212	15568235	-	0	0	1	21	1	0	1	21	1	1	0	0	0	0	FALSE	0.5560500
CCNCTCCCTACACCAGATAGTTC	129S1	3	151472830	151472853	-	0	0	2	10	1	0	1	10	0	2	0	0	0	0	FALSE	0.5616280
CCNCTCCCTACACCAGATGCTTC	B6	3	151472830	151472853	-	0	0	1	28	1	0	0	28	0	2	0	0	0	0	FALSE	0.5461790
CCNCTCCCTACACCTCACCATTC	129S1	4	146291945	146291968	-	0	0	1	66	1	0	1	66	0	0	0	0	0	1	FALSE	0.3799720
CCNCTCCCTACAGAGACCTCCCT	129S1	4	153733184	153733207	-	0	0	4	40	1	0	3	37	0	2	0	0	0	0	FALSE	0.5491900
CCNCTCCCTACAGAGTGGTGTTC	129S1	4	156059362	156059385	-	0	0	0	14	1	0	1	14	0	0	0	0	1	0	FALSE	0.6349560
CCNCTCCCTACAGGACCCTTAAA	129S1	8	46885540	46885563	-	0	0	3	7	1	0	2	6	0	2	0	0	0	0	FALSE	0.4334620
CCNCTCCCTACAGTCCCCCTATC	129S1	4	24227330	24227353	-	0	0	2	27	1	0	1	27	0	2	0	0	0	0	FALSE	0.4391400
CCNCTCCCTACAGTCTCTCACTG	B6	5	97084542	97084565	-	0	0	7	137	1	0	7	140	0	0	0	1	0	2	FALSE	0.5964240
CCNCTCCCTACAGTGATGGAGCC	129S1	18	16796092	16796115	-	0	0	0	4	1	0	0	7	0	0	0	0	1	0	FALSE	0.5768630
CCNCTCCCTACATAACATGACAG	B6	9	105351688	105351711	-	0	0	1	12	1	0	0	13	0	3	0	0	0	0	FALSE	0.5729610
CCNCTCCCTACATGAATCTCGTT	B6	15	25507065	25507088	-	0	0	1	5	1	0	0	5	0	2	0	0	0	0	FALSE	0.5822310
CCNCTCCCTACATGGTGTTCTCA	B6	4	156059362	156059385	-	0	0	1	16	1	0	1	17	0	0	0	0	1	0	FALSE	0.5981530
CCNCTCCCTACATTCTCTGATTC	B6	2	76377271	76377294	-	0	0	0	40	1	0	0	43	1	2	0	0	0	0	FALSE	0.6307440
CCNCTCCCTACCAAGCCAGATTG	129S1	18	76075081	76075104	-	0	0	0	16	1	0	0	16	0	0	0	0	0	1	FALSE	0.4798460
CCNCTCCCTACCACCCCCCCACG	B6	14	51884522	51884545	-	0	0	7	159	1	0	4	159	0	2	0	0	0	0	FALSE	0.3108520
CCNCTCCCTACCACTACTCCCAG	129S1	14	77100572	77100595	-	0	0	6	57	1	0	4	48	0	2	0	0	0	0	FALSE	0.5893160
CCNCTCCCTACCACTAGGAAGAA	B6	16	70869975	70869998	-	0	0	1	22	1	0	1	22	1	1	0	0	0	0	FALSE	0.4474730
CCNCTCCCTACCCACTTGCCAAG	B6	18	76075081	76075104	-	0	0	0	25	1	0	0	22	0	0	0	0	0	1	FALSE	0.3132920
CCNCTCCCTACCCCATAAGATAC	B6	12	33722618	33722641	-	0	0	1	21	1	0	0	21	0	2	0	0	0	0	FALSE	0.4479810
CCNCTCCCTACCCCCCCACTTGT	B6	7	107134688	107134711	-	0	0	20	132	1	0	21	141	0	0	0	0	1	0	FALSE	0.4141820
CCNCTCCCTACCCCCCCCTGCCC	B6	7	92298824	92298847	-	0	0	35	1151	1	0	29	1094	0	0	0	0	0	1	FALSE	0.3393970
CCNCTCCCTACCCCCCGCTCCTT	B6	10	68118655	68118678	-	0	0	5	264	1	0	8	254	0	0	0	0	0	1	FALSE	0.2860670
CCNCTCCCTACCCCGCGCCAAGT	129S1	3	144438216	144438239	-	0	0	0	15	1	0	0	15	0	1	0	0	1	0	FALSE	0.3842980
CCNCTCCCTACCCCGTGTGTTCT	129S1	3	31444480	31444503	-	0	0	2	16	1	0	1	19	0	2	0	0	0	0	FALSE	0.3991060
CCNCTCCCTACCCTACCTCCAAG	B6	8	33232682	33232705	-	0	0	3	81	1	0	3	77	1	1	0	0	0	0	FALSE	0.5722590
CCNCTCCCTACCCTGAAGGCTAA	B6	1	127390420	127390443	-	0	0	0	15	1	0	0	15	2	2	0	0	0	0	FALSE	0.4302560
CCNCTCCCTACCCTGTTAGACAG	129S1	3	40253226	40253249	-	0	0	2	10	1	0	2	8	0	0	0	0	1	0	FALSE	0.5643520
CCNCTCCCTACCCTGTTAGAGCA	B6	3	40253226	40253249	-	0	0	1	16	1	0	1	16	0	0	0	0	1	0	FALSE	0.5034570
CCNCTCCCTACCTACTCAAATTC	129S1	3	140195787	140195810	-	0	0	4	30	1	0	4	30	0	0	0	0	0	1	FALSE	0.5619780
CCNCTCCCTACCTCCCCACCCGA	B6	17	27098507	27098530	-	0	0	10	96	1	0	10	95	1	1	0	0	0	0	FALSE	0.4618880
CCNCTCCCTACCTGCACATGCTC	B6	11	114936049	114936072	-	0	0	4	45	1	0	4	45	0	0	1	0	1	0	FALSE	0.5435770
CCNCTCCCTACCTGGTGACAGCT	B6	5	141486993	141487016	-	0	0	2	16	1	0	1	16	0	2	0	0	0	0	FALSE	0.3690550
CCNCTCCCTACCTGTAATGATTC	129S1	16	6088810	6088833	-	0	0	1	11	1	0	1	12	1	1	0	0	0	0	FALSE	0.5695190
CCNCTCCCTACCTTCCCATGCTG	129S1	9	83593587	83593610	-	0	0	4	65	1	0	3	62	0	0	0	0	1	1	FALSE	0.5889100
CCNCTCCCTACCTTTGCCATCTC	B6	10	23319895	23319918	-	0	0	4	64	1	0	3	65	0	2	0	0	0	0	FALSE	0.4718690
CCNCTCCCTACGGACCTGTGTGG	B6	1	43009447	43009470	-	0	0	8	40	1	0	6	37	0	2	0	0	0	0	FALSE	0.5823200
CCNCTCCCTACGGATCCCTTCTT	129S1	11	88820413	88820436	-	0	0	2	19	1	0	2	20	0	0	0	0	0	1	FALSE	0.5788300
CCNCTCCCTACGTCTCTGGTGTT	129S1	6	108227041	108227064	-	0	0	1	19	1	0	1	19	0	0	0	0	0	1	FALSE	0.5792450
CCNCTCCCTACTACTGCTCCCAG	B6	14	77100572	77100595	-	0	0	3	38	1	0	1	40	0	2	0	0	0	0	FALSE	0.5686750
CCNCTCCCTACTCCAACCCTTGG	129S1	11	8798817	8798840	-	0	0	3	28	1	0	3	26	1	1	0	0	0	0	FALSE	0.4159290
CCNCTCCCTACTCCCTACTCAAA	B6	3	140195787	140195810	-	0	0	3	33	1	0	3	31	0	0	0	0	0	1	FALSE	0.4677550
CCNCTCCCTACTCTGCCTGGAAG	B6	1	133213395	133213418	-	0	0	1	28	1	0	1	27	1	1	0	0	0	0	FALSE	0.6188960
CCNCTCCCTACTCTTAAGGAGGT	B6	13	64513320	64513343	-	0	0	1	15	1	0	1	11	0	3	0	0	0	0	FALSE	0.5447270
CCNCTCCCTACTCTTTCCTCTTT	B6	1	66266825	66266848	-	0	0	19	308	1	0	21	300	2	3	0	0	0	0	FALSE	0.5935400
CCNCTCCCTACTGTCGGGCAGGA	B6	4	122804533	122804556	-	0	0	2	85	1	0	2	81	0	3	0	0	0	0	FALSE	0.5898640
CCNCTCCCTACTTCCACATTACT	B6	9	124441597	124441620	-	0	0	0	32	1	0	0	33	0	0	0	0	1	0	FALSE	0.4287440
CCNCTCCCTACTTCCACCTCAGT	129S1	8	128715250	128715273	-	0	0	3	49	1	0	2	47	0	2	0	0	0	0	FALSE	0.5165990
CCNCTCCCTACTTCCCACATTAC	129S1	9	124441597	124441620	-	0	0	4	28	1	0	4	31	0	0	0	0	1	0	FALSE	0.5410280
CCNCTCCCTACTTCCTGAACACC	B6	4	57647307	57647330	-	0	0	1	35	1	0	1	34	1	1	0	0	0	0	FALSE	0.6233290
CCNCTCCCTACTTCTACCCCAGT	B6	8	128715250	128715273	-	0	0	2	43	1	0	1	39	0	2	0	0	0	0	FALSE	0.5241220
CCNCTCCCTACTTCTCTCAGTGG	B6	8	33264881	33264904	-	0	0	7	56	1	0	8	54	1	2	0	0	0	1	FALSE	0.6226350
CCNCTCCCTACTTCTTCTTTACT	B6	17	74668259	74668282	-	0	0	7	105	1	0	6	106	0	0	0	0	0	1	FALSE	0.5432920
CCNCTCCCTACTTCTTTACTCCT	129S1	17	74668259	74668282	-	0	0	7	104	1	0	7	102	0	0	0	0	0	1	FALSE	0.5219860
CCNCTCCCTACTTGTGAGAGGGT	B6	3	83064387	83064410	-	0	0	8	69	1	0	7	64	0	3	0	0	0	0	FALSE	0.6086690
CCNCTCCCTACTTTGCACACTGA	B6	8	92235674	92235697	-	0	0	3	16	1	0	3	16	0	1	0	0	1	0	FALSE	0.5558190
CCNCTCCCTAGAAACTGGAGTGT	129S1	8	122094846	122094869	-	0	0	0	12	1	0	0	12	0	0	1	0	1	0	FALSE	0.5348450
CCNCTCCCTAGAAAGTTGGGAAT	129S1	14	107187383	107187406	-	0	0	1	15	1	0	1	13	1	1	0	0	0	0	FALSE	0.5255600
CCNCTCCCTAGAAGAAGCTCTCT	B6	14	118391159	118391182	-	0	0	1	14	1	0	1	17	1	1	0	0	0	0	FALSE	0.4822850
CCNCTCCCTAGAAGCTGTCAATG	B6	3	36019580	36019603	-	0	0	1	11	1	0	1	12	0	2	0	0	1	0	FALSE	0.5595060	Mccc1
CCNCTCCCTAGAAGCTTGAATTT	B6	9	47925216	47925239	-	0	0	0	15	1	0	0	15	1	1	0	0	0	0	FALSE	0.5718610
CCNCTCCCTAGAATGGAATAAGG	B6	19	50931007	50931030	-	0	0	0	10	1	0	0	12	1	1	0	0	0	0	FALSE	0.5089730
CCNCTCCCTAGACACTTTTCTCA	129S1	2	84886070	84886093	-	0	0	0	32	1	0	0	31	1	1	0	0	0	0	FALSE	0.3739240
CCNCTCCCTAGACCAGATCAACT	B6	4	98879297	98879320	-	0	0	0	10	1	0	0	10	1	2	0	0	0	0	FALSE	0.4255170
CCNCTCCCTAGACCTTCTTGCCC	B6	4	148543449	148543472	-	0	0	1	37	1	0	1	37	1	1	0	0	0	0	FALSE	0.6068740	Mtor
CCNCTCCCTAGACGCTGTGAAAG	B6	8	124643143	124643166	-	0	0	0	9	1	0	0	10	0	2	0	1	0	1	FALSE	0.4578950
CCNCTCCCTAGAGAGCACTTTCA	129S1	19	30124452	30124475	-	0	0	1	10	1	0	1	11	1	1	0	0	0	0	FALSE	0.4863980
CCNCTCCCTAGAGAGCTCTTGGC	129S1	19	43976994	43977017	-	0	0	3	16	1	0	2	16	0	2	0	0	0	0	FALSE	0.5472460
CCNCTCCCTAGAGATGACAGGCA	129S1	14	99348294	99348317	-	0	0	3	15	1	0	2	15	0	2	0	0	0	0	FALSE	0.5027240
CCNCTCCCTAGAGCTTAGTCATT	B6	13	116796668	116796691	-	0	0	2	15	1	0	1	15	0	2	0	0	0	0	FALSE	0.5952630
CCNCTCCCTAGAGGAAGTGGGCA	129S1	19	54439292	54439315	-	0	0	3	14	1	0	3	13	1	2	0	0	0	0	FALSE	0.5329390
CCNCTCCCTAGAGGCTGACGGAC	B6	5	31002881	31002904	-	0	0	1	12	1	0	0	12	0	0	0	0	0	1	FALSE	0.4599590
CCNCTCCCTAGAGGCTGACGTAG	129S1	5	31002881	31002904	-	0	0	1	5	1	0	0	5	0	0	0	0	0	1	FALSE	0.5235860
CCNCTCCCTAGAGGTGACAGGCG	B6	14	99348294	99348317	-	0	0	1	8	1	0	0	7	0	2	0	0	0	0	FALSE	0.5046140
CCNCTCCCTAGAGTCTAATGCTT	B6	1	150894030	150894053	-	0	0	0	15	1	0	0	14	1	1	0	0	0	0	FALSE	0.6432010
CCNCTCCCTAGATACAGAACACT	B6	3	126355033	126355056	-	0	0	1	15	1	0	1	13	0	3	0	0	0	0	FALSE	0.5858390
CCNCTCCCTAGATGGATAGTTTG	B6	7	87390340	87390363	-	0	0	0	7	1	0	0	9	1	1	0	0	0	0	FALSE	0.5637670
CCNCTCCCTAGATGTAGAACGCT	129S1	3	126355033	126355056	-	0	0	0	8	1	0	0	5	0	3	0	0	0	0	FALSE	0.6129660
CCNCTCCCTAGCACTATGTTTTC	129S1	16	6192155	6192178	-	0	0	1	20	1	0	0	21	0	2	0	0	0	0	FALSE	0.4977560
CCNCTCCCTAGCACTTAGCTATC	129S1	17	70922191	70922214	-	0	0	3	11	1	0	3	11	0	1	0	1	0	1	FALSE	0.5621010
CCNCTCCCTAGCAGCTGTCAAAT	129S1	7	119107724	119107747	-	0	0	0	22	1	0	0	20	1	2	0	0	0	0	FALSE	0.4510910
CCNCTCCCTAGCAGTAACCATGG	129S1	9	47701810	47701833	-	0	0	1	13	1	0	1	13	1	1	0	0	0	0	FALSE	0.4185670	Cadm1
CCNCTCCCTAGCATACCCTGCCC	B6	15	34068269	34068292	-	0	0	9	40	1	0	9	36	1	1	0	0	0	0	FALSE	0.4616820
CCNCTCCCTAGCCACAATAGGCC	B6	3	69872862	69872885	-	0	0	3	33	1	0	2	30	0	2	0	0	0	0	FALSE	0.4976190
CCNCTCCCTAGCCACAATAGGTT	129S1	3	69872862	69872885	-	0	0	5	45	1	0	4	47	0	2	0	0	0	0	FALSE	0.5065170
CCNCTCCCTAGCCAGCTTGCTCT	B6	3	30190434	30190457	-	0	0	0	40	1	0	0	38	1	1	0	0	0	0	FALSE	0.5601830
CCNCTCCCTAGCCATTCAATAGC	B6	2	106098548	106098571	-	0	0	2	12	1	0	1	12	1	1	0	0	0	0	FALSE	0.6208350
CCNCTCCCTAGCCGCTGTGGTAT	129S1	7	19208438	19208461	-	0	0	0	7	1	0	0	7	0	3	0	0	0	0	FALSE	0.5412620	Exoc3l2
CCNCTCCCTAGCGTGACCTCTAG	129S1	5	37141525	37141548	-	0	0	0	3	1	0	0	4	1	1	0	0	0	0	FALSE	0.4857720
CCNCTCCCTAGCTCCTGTCTCAC	B6	19	20833744	20833767	-	0	0	4	61	1	0	4	64	1	1	0	0	0	0	FALSE	0.5020870
CCNCTCCCTAGCTGTCTCTTCTA	B6	9	45764821	45764844	-	0	0	2	37	1	0	2	36	0	0	0	1	0	1	FALSE	0.5675500
CCNCTCCCTAGGAAGATGTTTTT	129S1	9	47918452	47918475	-	0	0	2	25	1	0	2	25	0	0	0	0	0	0	FALSE	0.5426310
CCNCTCCCTAGGAAGGGCATCCT	B6	8	33216760	33216783	-	0	0	8	71	1	0	8	71	1	1	0	0	0	0	FALSE	0.5021470
CCNCTCCCTAGGAGCTATAGGGA	B6	3	141002989	141003012	-	0	0	4	11	1	0	3	10	0	2	0	0	0	0	FALSE	0.4943700
CCNCTCCCTAGGATGATTTACAA	B6	14	36728602	36728625	-	0	0	0	5	1	0	0	5	1	1	0	0	0	0	FALSE	0.5894950
CCNCTCCCTAGGCTAGACACTGT	B6	17	54182156	54182179	-	0	0	3	19	1	0	3	20	0	1	0	0	0	1	FALSE	0.6318780
CCNCTCCCTAGGCTCTCTCTCAC	B6	13	75909451	75909474	-	0	0	6	74	1	0	6	72	0	1	1	0	1	0	FALSE	0.5398990
CCNCTCCCTAGGGCCCCCTGCCC	129S1	8	56820754	56820777	-	0	0	4	31	1	0	3	30	0	2	0	0	0	1	FALSE	0.2903090
CCNCTCCCTAGGGCCCCCTGGCT	B6	8	56820754	56820777	-	0	0	2	30	1	0	1	31	0	2	0	0	0	1	FALSE	0.3136130
CCNCTCCCTAGGGCTTATAAGGG	129S1	3	126985248	126985271	-	0	0	0	9	1	0	0	8	1	2	0	0	0	0	FALSE	0.4745960
CCNCTCCCTAGGGCTTCTCCTCT	B6	11	115903635	115903658	-	0	0	4	44	1	0	6	43	1	1	0	0	0	0	FALSE	0.4428940
CCNCTCCCTAGGGGCCCATAGGG	129S1	14	15978452	15978475	-	0	0	11	79	1	0	11	81	0	2	0	0	0	0	FALSE	0.4794310
CCNCTCCCTAGGGGCTGCTCTCT	B6	4	152403144	152403167	-	0	0	2	21	1	0	1	19	0	2	0	0	0	0	FALSE	0.5184930	Rnf207
CCNCTCCCTAGGGTCCCCAGAGG	B6	14	14389004	14389027	-	0	0	1	24	1	0	1	24	0	0	0	0	0	1	FALSE	0.3653580
CCNCTCCCTAGGTATTGGAGCTG	129S1	10	17450178	17450201	-	0	0	0	9	1	0	0	9	0	0	0	0	0	1	FALSE	0.5562910
CCNCTCCCTAGGTATTGGGAGCT	B6	10	17450178	17450201	-	0	0	0	5	1	0	0	5	0	0	0	0	0	1	FALSE	0.5296840
CCNCTCCCTAGGTCTCAGACCTG	B6	12	25732820	25732843	-	0	0	0	21	1	0	0	21	1	1	0	0	0	0	FALSE	0.5703780
CCNCTCCCTAGGTGAGTAGGATG	129S1	2	117994603	117994626	-	0	0	0	17	1	0	0	15	0	0	0	0	0	1	FALSE	0.5873490
CCNCTCCCTAGGTGAGTAGGGAT	B6	2	117994603	117994626	-	0	0	0	7	1	0	0	6	0	0	0	0	0	1	FALSE	0.5519490
CCNCTCCCTAGGTGGGTCTTCCT	B6	7	102517650	102517673	-	0	0	1	14	1	0	0	16	0	2	0	0	0	0	FALSE	0.5552440
CCNCTCCCTAGGTGTCTGAATAT	129S1	18	70694412	70694435	-	0	0	0	9	1	0	0	9	1	1	0	0	0	0	FALSE	0.5941080
CCNCTCCCTAGGTTACTATAAAA	129S1	9	41206203	41206226	-	0	0	0	7	1	0	0	7	1	3	0	0	0	0	FALSE	0.5503770
CCNCTCCCTAGGTTCTGGGACTT	B6	9	105686335	105686358	-	0	0	3	29	1	0	3	29	0	0	0	0	1	0	FALSE	0.6159100
CCNCTCCCTAGTATATCTTGCAG	B6	5	17868236	17868259	-	0	0	1	15	1	0	1	14	1	2	0	0	1	0	FALSE	0.6117510
CCNCTCCCTAGTCACAGTTTGAC	B6	7	45679861	45679884	-	0	0	0	10	1	0	0	10	0	0	0	1	0	1	FALSE	0.5548530
CCNCTCCCTAGTCACCAGCTCTT	129S1	4	32248713	32248736	-	0	0	3	44	1	0	3	46	1	1	0	0	0	0	FALSE	0.5575690
CCNCTCCCTAGTCCTCTAAATCA	129S1	16	57987833	57987856	-	0	0	2	15	1	0	2	14	1	1	0	0	0	0	FALSE	0.5786880
CCNCTCCCTAGTGGACTTTGTCT	B6	5	107629142	107629165	-	0	0	2	21	1	0	1	19	0	2	0	0	0	0	FALSE	0.6001390
CCNCTCCCTAGTGGCCAAGTATC	B6	7	79187822	79187845	-	0	0	5	119	1	0	5	117	1	1	0	0	0	0	FALSE	0.5692380
CCNCTCCCTAGTTACCTTAATAA	129S1	7	39665691	39665714	-	0	0	1	6	1	0	0	5	0	1	0	0	0	1	FALSE	0.5572270
CCNCTCCCTAGTTACCTTTAAAA	B6	7	39665691	39665714	-	0	0	1	22	1	0	0	21	0	1	0	0	0	1	FALSE	0.5315360
CCNCTCCCTAGTTGTTGCAACAG	129S1	5	141977914	141977937	-	0	0	2	10	1	0	2	11	1	1	0	0	0	0	FALSE	0.6295660
CCNCTCCCTATAATACTTCCTAC	B6	8	93106002	93106025	-	0	0	1	16	1	0	1	15	0	0	0	0	0	1	FALSE	0.4881120
CCNCTCCCTATACTAATTGGCCC	B6	17	3364842	3364865	-	0	0	0	5	1	0	0	5	0	0	0	0	0	1	FALSE	0.6180640
CCNCTCCCTATAGACCCATACCT	B6	11	59116330	59116353	-	0	0	1	21	1	0	0	23	0	2	0	0	0	0	FALSE	0.5846850
CCNCTCCCTATATATGCCTCTTC	129S1	15	74507677	74507700	-	0	0	2	28	1	0	2	28	1	3	0	0	0	0	FALSE	0.5473950
CCNCTCCCTATATCATAAACCAG	129S1	8	114225260	114225283	-	0	0	0	9	1	0	0	9	1	1	0	0	0	0	FALSE	0.5081840
CCNCTCCCTATATCCAGGCATCA	B6	12	77078548	77078571	-	0	0	1	35	1	0	1	32	0	3	0	0	0	0	FALSE	0.5896520
CCNCTCCCTATATTCCTCGCAGT	129S1	19	26392222	26392245	-	0	0	11	156	1	0	11	153	0	2	0	0	0	0	FALSE	0.6019340
CCNCTCCCTATCACCTACAGGAC	129S1	7	45960353	45960376	-	0	0	0	6	1	0	0	6	0	1	0	0	0	1	FALSE	0.3502980	Otog
CCNCTCCCTATCATCCTCTACCA	129S1	14	53438382	53438405	-	0	0	1	55	1	0	1	51	0	3	0	0	0	0	TRUE	0.5810470
CCNCTCCCTATCCCCTGTGGACT	129S1	4	77880401	77880424	-	0	0	5	24	1	0	3	27	0	2	0	0	0	0	FALSE	0.4111230
CCNCTCCCTATCCTGGGAATCAG	B6	12	40467148	40467171	-	0	0	1	21	1	0	1	18	1	1	0	0	0	0	FALSE	0.6176800
CCNCTCCCTATCCTGGTTAAAAT	B6	6	93803349	93803372	-	0	0	0	18	1	0	0	18	1	1	0	0	0	0	FALSE	0.5750440
CCNCTCCCTATCTAACAAACTCG	129S1	7	129784366	129784389	-	0	0	1	5	1	0	1	6	1	2	0	0	0	0	FALSE	0.4616070	Fgfr2
CCNCTCCCTATCTATCTTACCTA	B6	2	50935724	50935747	-	0	0	2	26	1	0	1	28	0	2	0	0	0	0	FALSE	0.5641680
CCNCTCCCTATCTATTCTCCCTA	B6	14	14216091	14216114	-	0	0	4	67	1	0	4	66	0	1	0	0	0	1	FALSE	0.4884770
CCNCTCCCTATCTCATCACTTTA	B6	8	99836290	99836313	-	0	0	2	31	1	0	1	32	0	1	0	0	0	1	FALSE	0.5027380
CCNCTCCCTATCTCGTCACTTTT	129S1	8	99836290	99836313	-	0	0	2	36	1	0	1	34	0	1	0	0	0	1	FALSE	0.4798010
CCNCTCCCTATCTGGACTGACTG	129S1	5	145577735	145577758	-	0	0	7	50	1	0	7	49	0	2	0	0	0	0	TRUE	0.5661470
CCNCTCCCTATCTTCCTACTCTC	129S1	8	93106002	93106025	-	0	0	5	194	1	0	5	195	0	0	0	0	0	1	FALSE	0.4777750
CCNCTCCCTATCTTCTCAACAAA	129S1	4	27638426	27638449	-	0	0	1	42	1	0	1	40	0	0	0	0	0	1	FALSE	0.5201990
CCNCTCCCTATCTTCTCAACTTT	B6	4	27638426	27638449	-	0	0	12	99	1	0	12	102	0	0	0	0	0	1	FALSE	0.4339720
CCNCTCCCTATCTTGTAAGCTGA	B6	9	48795725	48795748	-	0	0	1	11	1	0	2	10	0	1	1	0	1	0	FALSE	0.5775200
CCNCTCCCTATCTTTGCCTGAAG	B6	13	68197754	68197777	-	0	0	4	25	1	0	2	22	0	2	0	0	0	0	FALSE	0.5524190
CCNCTCCCTATGAAACACTACAA	129S1	4	119841982	119842005	-	0	0	1	11	1	0	1	11	1	1	0	0	0	0	FALSE	0.5202900
CCNCTCCCTATGAGGTTAAAAAG	B6	14	66914958	66914981	-	0	0	1	10	1	0	0	9	0	2	0	0	0	0	FALSE	0.5044570
CCNCTCCCTATGCACAAAGCACG	B6	8	30636283	30636306	-	0	0	3	13	1	0	2	13	0	2	0	0	0	0	FALSE	0.5522870
CCNCTCCCTATGCATGAAAACTC	B6	8	28353754	28353777	-	0	0	1	7	1	0	0	8	0	2	0	0	0	0	FALSE	0.5867920
CCNCTCCCTATGCCACACATATT	B6	8	89156751	89156774	-	0	0	25	323	1	0	22	319	0	2	0	0	0	0	FALSE	0.6662300
CCNCTCCCTATGCCTCCTTGGAC	B6	15	18445881	18445904	-	0	0	11	123	1	0	11	125	0	3	0	0	0	0	FALSE	0.5148160
CCNCTCCCTATGCTCCTTCAGAC	B6	1	66224375	66224398	-	0	0	0	42	1	0	0	39	1	2	0	0	0	0	FALSE	0.6238190
CCNCTCCCTATGGAAGCTAGCAC	B6	17	25128228	25128251	-	0	0	1	7	1	0	0	7	0	2	0	0	0	0	FALSE	0.5742430
CCNCTCCCTATGGACCTGTATGG	129S1	1	43009447	43009470	-	0	0	9	54	1	0	9	58	0	2	0	0	0	0	FALSE	0.6016060
CCNCTCCCTATGGACTAAGCCTA	129S1	11	12818145	12818168	-	0	0	15	125	1	0	16	131	1	1	0	0	0	0	FALSE	0.5996570
CCNCTCCCTATGGAGCCTCCATG	B6	1	133372786	133372809	-	0	0	2	10	1	0	2	10	0	1	0	0	1	0	FALSE	0.5371280
CCNCTCCCTATGGATGGATATCC	B6	19	23559905	23559928	-	0	0	0	4	1	0	0	4	0	0	0	0	1	0	FALSE	0.5390420
CCNCTCCCTATGGGACCTATGCT	129S1	13	99032393	99032416	-	0	0	0	5	1	0	0	5	2	2	0	0	0	0	FALSE	0.5712680
CCNCTCCCTATGGGCAAAGCACG	129S1	8	30636283	30636306	-	0	0	29	300	1	0	27	305	0	2	0	0	0	0	FALSE	0.4700520
CCNCTCCCTATGGGTTTTCATTC	B6	7	129967610	129967633	-	0	0	4	16	1	0	4	17	0	0	0	0	1	0	FALSE	0.5927860
CCNCTCCCTATGTAGCTACAGCA	B6	9	7726819	7726842	-	0	0	0	17	1	0	0	17	1	1	0	0	0	0	FALSE	0.5261500
CCNCTCCCTATGTGGTGTTGTAA	B6	10	118537670	118537693	-	0	0	0	11	1	0	0	10	1	1	0	0	0	0	FALSE	0.6247000
CCNCTCCCTATGTGGTTAAGAAG	129S1	14	66914958	66914981	-	0	0	3	9	1	0	2	9	0	2	0	0	0	0	FALSE	0.5610140
CCNCTCCCTATTACAGGGTAGGG	129S1	4	135467035	135467058	-	0	0	0	7	1	0	0	7	1	1	0	0	0	0	FALSE	0.5937850
CCNCTCCCTATTCTCCTTTGCCT	129S1	6	103819150	103819173	-	0	0	24	201	1	0	25	200	0	1	0	0	1	0	FALSE	0.5486710
CCNCTCCCTATTCTGTGGACGTC	129S1	12	18263913	18263936	-	0	0	1	11	1	0	1	10	0	3	0	0	0	0	TRUE	0.6364600
CCNCTCCCTATTGTCGGCATTTC	129S1	7	90481341	90481364	-	0	0	7	32	1	0	7	33	1	3	0	0	0	1	FALSE	0.6216080
CCNCTCCCTATTTAGTAAGTGGG	129S1	12	70012736	70012759	-	0	0	0	8	1	0	0	7	1	1	0	0	0	0	FALSE	0.5975410	Atl1
CCNCTCCCTATTTCCTCCCTTTG	B6	9	94505186	94505209	-	0	0	4	153	1	0	4	153	1	1	0	0	0	0	FALSE	0.6039010
CCNCTCCCTATTTCTTGAACAAT	B6	11	116432178	116432201	-	0	0	1	24	1	0	1	24	0	0	0	1	0	1	FALSE	0.5787870	Ube2o
CCNCTCCCTATTTTTTGATCAGA	129S1	1	93771625	93771648	-	0	0	1	20	1	0	0	21	0	0	0	0	0	1	FALSE	0.5773960
CCNCTCCCTCAAAAAAGCACACC	B6	13	44232879	44232902	-	0	0	3	25	1	0	2	27	0	2	0	0	0	0	FALSE	0.4843820
CCNCTCCCTCAAAAACAAGAAGT	B6	8	46385341	46385364	-	0	0	1	27	1	0	1	32	1	1	0	0	0	0	FALSE	0.4260050
CCNCTCCCTCAAAACCCTCTATC	129S1	9	80819752	80819775	-	0	0	6	62	1	0	6	61	0	1	1	0	1	0	FALSE	0.4597950
CCNCTCCCTCAAAATGTTGTTTT	B6	14	76755475	76755498	-	0	0	13	164	1	0	13	165	0	1	1	0	1	0	FALSE	0.5340880
CCNCTCCCTCAAACCTGTAGCTT	129S1	2	152629365	152629388	-	0	0	1	33	1	0	1	30	1	1	0	0	0	0	FALSE	0.4457710
CCNCTCCCTCAAACTGCCCAGTT	B6	18	68427051	68427074	-	0	0	2	20	1	0	2	21	1	2	0	0	0	0	FALSE	0.4518430
CCNCTCCCTCAAAGCATCTTTAG	B6	3	127942410	127942433	-	0	0	2	26	1	0	2	26	0	2	0	0	0	0	FALSE	0.4392640
CCNCTCCCTCAAAGCGAACGATA	B6	13	68060886	68060909	-	0	0	2	1	1	0	1	3	0	2	0	0	0	0	FALSE	0.5011550
CCNCTCCCTCAACAAGGCACTCT	129S1	17	24862861	24862884	-	0	0	1	16	1	0	1	16	0	0	0	0	1	0	FALSE	0.5450590
CCNCTCCCTCAACAAGGCATCTT	B6	17	24862861	24862884	-	0	0	1	22	1	0	1	22	0	0	0	0	1	0	FALSE	0.5524950
CCNCTCCCTCAACAGCCGTCAGG	B6	4	133872142	133872165	-	0	0	0	22	1	0	0	22	1	1	0	0	0	0	FALSE	0.5128120
CCNCTCCCTCAACCCCCACTGCC	B6	17	74360457	74360480	-	0	0	20	196	1	0	16	196	0	2	0	0	0	0	FALSE	0.1921570
CCNCTCCCTCAACCCCCCCGGCC	129S1	18	73872670	73872693	-	0	0	7	89	1	0	5	82	0	0	0	0	1	0	FALSE	0.3083790
CCNCTCCCTCAACCCCCCGCCCT	B6	6	137869112	137869135	-	0	0	14	251	1	0	16	261	0	3	0	0	0	0	FALSE	0.3501050
CCNCTCCCTCAACCCCCCGGCCC	B6	18	73872670	73872693	-	0	0	4	126	1	0	5	117	0	0	0	0	1	0	FALSE	0.2966590
CCNCTCCCTCAACCTTGCCCCAC	B6	7	44415589	44415612	-	0	0	7	59	1	0	6	56	0	0	0	0	1	0	FALSE	0.3155950
CCNCTCCCTCAACCTTGCCCCCA	129S1	7	44415589	44415612	-	0	0	3	118	1	0	2	113	0	0	0	0	1	0	FALSE	0.3072810
CCNCTCCCTCAACTCCCCATTAA	B6	17	79328431	79328454	-	0	0	1	35	1	0	1	35	2	3	0	0	0	0	FALSE	0.5468420
CCNCTCCCTCAACTGTGTGTCTC	B6	4	118079623	118079646	-	0	0	5	46	1	0	4	48	0	2	0	0	0	0	FALSE	0.5977350
CCNCTCCCTCAAGCAGGGCTCCA	B6	7	115372996	115373019	-	0	0	2	47	1	0	2	48	1	3	0	0	0	0	FALSE	0.4020500
CCNCTCCCTCAAGCCCAGACTTA	B6	12	116504012	116504035	-	0	0	1	24	1	0	1	23	0	1	0	0	1	0	FALSE	0.4638220
CCNCTCCCTCAAGCCCCAGCTTT	B6	11	88551407	88551430	-	0	0	5	53	1	0	5	47	0	3	0	0	0	0	FALSE	0.3596900
CCNCTCCCTCAAGGCCTTGTGCA	B6	10	14178785	14178808	-	0	0	0	26	1	0	0	25	1	2	0	0	0	0	TRUE	0.4837730
CCNCTCCCTCAAGGTCCTTGAGT	B6	12	25400496	25400519	-	0	0	1	13	1	0	1	12	0	0	0	0	0	1	FALSE	0.5345910
CCNCTCCCTCAAGTAAGCCAATA	B6	3	101750775	101750798	-	0	0	0	4	1	0	0	4	0	0	0	0	1	0	FALSE	0.5468380
CCNCTCCCTCAAGTGATGGGGAT	B6	4	135310002	135310025	-	0	0	4	19	1	0	3	17	0	1	0	0	0	1	FALSE	0.4909870
CCNCTCCCTCAAGTGGGAATTAA	B6	15	42545122	42545145	-	0	0	3	1499	1	0	1	1503	1	1	0	0	0	0	FALSE	0.5421670
CCNCTCCCTCAATACAGCCAAAT	B6	9	46675836	46675859	-	0	0	2	11	1	0	2	11	1	1	0	0	0	0	FALSE	0.5393640
CCNCTCCCTCAATCTCATCCTTG	129S1	15	86010798	86010821	-	0	0	1	56	1	0	1	58	1	1	0	0	0	1	FALSE	0.5092660
CCNCTCCCTCAATGAATCGAAGA	B6	3	61841799	61841822	-	0	0	1	5	1	0	0	6	0	2	0	0	0	0	FALSE	0.4622110
CCNCTCCCTCAATGACTCCAAGA	129S1	3	61841799	61841822	-	0	0	3	34	1	0	2	32	0	2	0	0	0	0	FALSE	0.4791270
CCNCTCCCTCAATGTTTTTCCTT	129S1	7	30747121	30747144	-	0	0	7	53	1	0	7	54	1	1	0	0	0	0	FALSE	0.5477220
CCNCTCCCTCACAAAAAGCCACC	129S1	6	128570666	128570689	-	0	0	2	21	1	0	2	21	1	1	0	0	0	0	FALSE	0.5420860
CCNCTCCCTCACAAGTCAGTTCT	B6	5	91051005	91051028	-	0	0	3	25	1	0	3	25	0	0	0	0	0	1	FALSE	0.4872390
CCNCTCCCTCACACATGCTGAGA	129S1	12	51993636	51993659	-	0	0	30	435	1	0	28	430	1	1	0	0	1	0	FALSE	0.5008830	Heatr5a
CCNCTCCCTCACACCCAGAGACA	B6	1	152671649	152671672	-	0	0	8	115	1	0	7	116	0	2	0	0	0	0	FALSE	0.2960660
CCNCTCCCTCACACCCAGAGATG	129S1	1	152671649	152671672	-	0	0	4	52	1	0	3	50	0	2	0	0	0	0	FALSE	0.3211020
CCNCTCCCTCACACCCCACGTCC	129S1	11	117001254	117001277	-	0	0	4	86	1	0	4	88	0	3	0	0	0	1	FALSE	0.2654920
CCNCTCCCTCACACTTCTACAGA	129S1	2	121901641	121901664	-	0	0	3	35	1	0	3	37	0	0	1	0	1	0	FALSE	0.4756100
CCNCTCCCTCACAGAAAGGCATT	129S1	17	74369462	74369485	-	0	0	1	24	1	0	1	23	1	1	0	0	0	0	FALSE	0.5339640
CCNCTCCCTCACAGCTGTCAGTG	B6	13	37617285	37617308	-	0	0	6	26	1	0	5	27	0	2	0	0	0	0	FALSE	0.5074270
CCNCTCCCTCACAGTGCTAAGAT	129S1	7	37167751	37167774	-	0	0	10	104	1	0	8	106	0	2	0	0	0	0	FALSE	0.4934070
CCNCTCCCTCACATAGTCATCTG	B6	2	121058703	121058726	-	0	0	2	22	1	0	2	23	1	1	0	0	0	0	FALSE	0.5890000
CCNCTCCCTCACCACCCCTAGTG	129S1	11	54329231	54329254	-	0	0	2	38	1	0	2	39	1	1	0	0	0	0	FALSE	0.3701150
CCNCTCCCTCACCAGATATCCCT	B6	3	31445097	31445120	-	0	0	5	26	1	0	2	29	0	2	0	0	0	0	FALSE	0.4091340
CCNCTCCCTCACCAGGCTCCCCT	129S1	3	31445115	31445138	-	0	0	5	95	1	0	7	96	1	1	0	0	0	0	FALSE	0.3351920
CCNCTCCCTCACCATACCTGTCT	129S1	6	145777961	145777984	-	0	0	7	180	1	0	7	177	0	2	0	0	0	0	FALSE	0.5599080
CCNCTCCCTCACCCCAGAAGCCC	B6	1	58270973	58270996	-	0	0	10	84	1	0	9	91	1	2	0	0	0	0	FALSE	0.2884700
CCNCTCCCTCACCCCATAGATCC	B6	11	110239681	110239704	-	0	0	4	39	1	0	4	41	0	2	0	0	0	0	FALSE	0.3833970
CCNCTCCCTCACCCCATTTCCCA	B6	16	89720990	89721013	-	0	0	17	201	1	0	16	194	1	1	0	0	0	0	FALSE	0.3689670
CCNCTCCCTCACCTATTTAATTC	B6	11	58423168	58423191	-	0	0	1	18	1	0	1	17	0	0	0	0	1	0	FALSE	0.4955590
CCNCTCCCTCACCTCCAGAGATC	B6	1	147303165	147303188	-	0	0	3	46	1	0	3	47	0	2	0	0	1	0	FALSE	0.3692720
CCNCTCCCTCACCTTCACCTCAG	129S1	14	33172589	33172612	-	0	0	10	99	1	0	9	104	0	2	0	0	0	0	FALSE	0.5199990
CCNCTCCCTCACCTTCACTTCAC	B6	14	33172589	33172612	-	0	0	11	108	1	0	12	109	0	2	0	0	0	0	FALSE	0.5852190
CCNCTCCCTCACCTTGCCTAGGG	B6	8	48108245	48108268	-	0	0	1	19	1	0	1	22	0	0	0	1	0	1	FALSE	0.4694120
CCNCTCCCTCACGAGGTCCAAGA	129S1	4	116025927	116025950	-	0	0	1	6	1	0	0	7	0	2	0	0	0	0	FALSE	0.4629950
CCNCTCCCTCACGCCCATGAAAG	129S1	16	90654731	90654754	-	0	0	0	10	1	0	0	10	1	2	0	0	0	0	FALSE	0.3759900
CCNCTCCCTCACGGTAGGGATTG	B6	1	66483400	66483423	-	0	0	1	7	1	0	0	6	0	3	0	0	0	0	FALSE	0.5699450
CCNCTCCCTCACTACACCCCCTT	129S1	2	122763626	122763649	-	0	0	6	96	1	0	5	98	0	1	0	0	0	1	FALSE	0.3915140
CCNCTCCCTCACTATACTTGTCT	129S1	5	92625212	92625235	-	0	0	4	24	1	0	4	25	0	2	0	0	0	0	FALSE	0.5764990
CCNCTCCCTCACTGAACCCTCAG	129S1	6	91168241	91168264	-	0	0	1	25	1	0	0	25	0	2	0	0	0	0	FALSE	0.5200320
CCNCTCCCTCACTGGAGACCAAA	129S1	3	12923569	12923592	-	0	0	3	20	1	0	2	19	0	2	0	0	0	0	FALSE	0.4913700
CCNCTCCCTCACTGTCCCCCAAA	129S1	10	22277551	22277574	-	0	0	6	74	1	0	6	70	0	1	0	0	0	1	FALSE	0.3666840
CCNCTCCCTCACTGTCTGTGGGG	129S1	1	13192132	13192155	-	0	0	7	79	1	0	8	77	0	0	1	0	1	0	FALSE	0.4528750
CCNCTCCCTCACTGTTTCCTGGA	129S1	1	171189498	171189521	-	0	0	5	38	1	0	5	37	0	0	0	0	0	1	FALSE	0.5087280
CCNCTCCCTCACTTCCCTCCCAG	129S1	9	106145915	106145938	-	0	0	15	170	1	0	16	168	1	1	0	0	0	0	FALSE	0.4285670
CCNCTCCCTCAGAACTACCTACT	129S1	8	92459425	92459448	-	0	0	1	21	1	0	1	19	2	3	0	0	0	0	FALSE	0.5013690
CCNCTCCCTCAGAACTTGGGCCA	129S1	15	100687817	100687840	-	0	0	2	16	1	0	3	14	1	1	0	0	0	0	FALSE	0.5161360
CCNCTCCCTCAGAGCCAAGGTTA	B6	7	29062878	29062901	-	0	0	2	23	1	0	2	22	1	1	0	0	0	0	FALSE	0.4164070
CCNCTCCCTCAGAGGAAACACTG	129S1	7	129214456	129214479	-	0	0	7	31	1	0	6	29	0	2	0	0	0	0	FALSE	0.4896020
CCNCTCCCTCAGAGGAAGCGCTG	B6	7	129214456	129214479	-	0	0	4	12	1	0	3	10	0	2	0	0	0	0	FALSE	0.5138530
CCNCTCCCTCAGATCCATAACTT	B6	8	69211263	69211286	-	0	0	6	45	1	0	7	42	0	0	0	0	0	1	FALSE	0.6047060
CCNCTCCCTCAGATCTATTTTTC	129S1	5	12265419	12265442	-	0	0	6	58	1	0	4	56	0	2	0	0	0	0	FALSE	0.4135160
CCNCTCCCTCAGCACGGCAGTTA	B6	4	150902800	150902823	-	0	0	0	13	1	0	0	13	0	0	0	0	1	0	FALSE	0.5250950
CCNCTCCCTCAGCACGGGCACAG	B6	5	74203362	74203385	-	0	0	0	18	1	0	0	19	1	1	0	0	0	0	FALSE	0.4927540
CCNCTCCCTCAGCACTAACACAA	129S1	11	56516183	56516206	-	0	0	1	21	1	0	0	22	1	3	0	0	0	0	TRUE	0.4102920
CCNCTCCCTCAGCCAGCATCTCC	129S1	14	46771264	46771287	-	0	0	6	59	1	0	6	58	1	2	0	0	0	0	FALSE	0.2759110
CCNCTCCCTCAGCCCTGACTTCA	129S1	13	64396962	64396985	-	0	0	6	75	1	0	6	75	1	1	0	0	0	0	FALSE	0.4360650
CCNCTCCCTCAGCTAGCCGGTGA	B6	15	31469084	31469107	-	0	0	2	3	1	0	1	3	0	2	0	0	0	0	FALSE	0.5597580
CCNCTCCCTCAGGAGAGAGCACT	B6	9	75659853	75659876	-	0	0	2	18	1	0	2	19	1	1	0	0	0	0	FALSE	0.4587470
CCNCTCCCTCAGGCCTGTTCTCT	129S1	16	45428032	45428055	-	0	0	5	70	1	0	5	70	0	1	0	0	1	0	FALSE	0.4675270
CCNCTCCCTCAGGGCAGTACCAA	129S1	7	31078034	31078057	-	0	0	0	7	1	0	0	7	1	1	0	0	0	0	FALSE	0.4258990
CCNCTCCCTCAGGGGTAGCCTGC	129S1	3	69659990	69660013	-	0	0	1	11	1	0	1	12	0	0	0	0	0	1	FALSE	0.5039640	Nmd3
CCNCTCCCTCAGGGTCTATGGCT	B6	14	76683475	76683498	-	0	0	0	34	1	0	0	33	0	3	0	0	0	0	FALSE	0.4636860
CCNCTCCCTCAGGTCCTTGAGTC	129S1	12	25400496	25400519	-	0	0	3	26	1	0	3	27	0	0	0	0	0	1	FALSE	0.5065010
CCNCTCCCTCAGTACTGGGAGAA	B6	11	58460648	58460671	-	0	0	4	35	1	0	3	35	0	2	0	0	0	0	FALSE	0.4964620
CCNCTCCCTCAGTCAGCCATAGC	129S1	1	121996619	121996642	-	0	0	1	17	1	0	1	15	0	0	0	0	1	0	FALSE	0.5663100
CCNCTCCCTCAGTGCAGATGCCT	B6	14	34187291	34187314	-	0	0	5	29	1	0	5	31	1	1	0	0	0	0	FALSE	0.4507220
CCNCTCCCTCAGTGCTAGGTAGA	B6	13	64126671	64126694	-	0	0	1	10	1	0	1	10	1	1	0	0	0	0	FALSE	0.4580780
CCNCTCCCTCAGTGGCTTCCCAT	B6	15	38399978	38400001	-	0	0	5	17	1	0	4	18	0	2	0	0	0	0	FALSE	0.4848030
CCNCTCCCTCAGTTACCATGTGA	B6	10	11926601	11926624	-	0	0	3	18	1	0	3	17	1	1	0	0	0	0	FALSE	0.5280420
CCNCTCCCTCAGTTTTTTGAGAC	B6	4	150530829	150530852	-	0	0	7	73	1	0	5	70	0	2	0	0	0	0	FALSE	0.4928790
CCNCTCCCTCATACCTCCCTCTC	129S1	5	14263983	14264006	-	0	0	30	479	1	0	27	479	0	3	0	0	0	0	FALSE	0.3913480
CCNCTCCCTCATACTAACTACCC	B6	12	28542653	28542676	-	0	0	1	18	1	0	1	19	1	1	0	0	0	0	FALSE	0.4833260
CCNCTCCCTCATAGAAGCACACC	129S1	13	44232879	44232902	-	0	0	1	16	1	0	0	17	0	2	0	0	0	0	FALSE	0.5305100
CCNCTCCCTCATAGCTCCCTGTC	B6	9	115541994	115542017	-	0	0	3	40	1	0	2	40	0	3	0	0	0	0	FALSE	0.5212130
CCNCTCCCTCATAGGCTTGTTCA	B6	1	168701417	168701440	-	0	0	26	271	1	0	28	268	0	0	0	0	1	0	FALSE	0.5912130
CCNCTCCCTCATCAAATTAATGC	B6	6	121531555	121531578	-	0	0	1	22	1	0	2	18	0	0	0	1	0	1	FALSE	0.4846460
CCNCTCCCTCATCAGTGTCTAAC	129S1	9	116484047	116484070	-	0	0	1	19	1	0	1	20	1	1	0	0	0	0	FALSE	0.5806770
CCNCTCCCTCATCCAGCTCTGTC	129S1	8	18675181	18675204	-	0	0	4	75	1	0	3	75	0	0	1	0	1	0	FALSE	0.4949790
CCNCTCCCTCATCCTCAGCATGG	B6	5	28168690	28168713	-	0	0	4	46	1	0	3	45	1	1	0	0	0	0	FALSE	0.4951970
CCNCTCCCTCATCTATTGTCTTC	B6	12	35343228	35343251	-	0	0	8	86	1	0	7	89	0	2	0	0	0	0	FALSE	0.5519190
CCNCTCCCTCATCTCTCAGCAAC	B6	6	86910020	86910043	-	0	0	5	49	1	0	5	49	0	0	0	1	0	1	FALSE	0.5978260
CCNCTCCCTCATCTCTCCACTGC	129S1	15	27695936	27695959	-	0	0	2	111	1	0	1	118	1	1	0	0	0	0	FALSE	0.4704080
CCNCTCCCTCATGAAGCATTTTT	B6	10	25576919	25576942	-	0	0	2	16	1	0	1	15	0	2	0	0	0	1	FALSE	0.5415590
CCNCTCCCTCATGCCATTTCAAA	129S1	7	92497152	92497175	-	0	0	2	22	1	0	1	24	0	2	0	0	0	0	FALSE	0.4552930
CCNCTCCCTCATGCCTCACCTGC	129S1	1	91154153	91154176	-	0	0	2	65	1	0	2	65	0	0	0	0	1	0	FALSE	0.4052720
CCNCTCCCTCATGGAGCTCTGGC	129S1	2	129283677	129283700	-	0	0	2	26	1	0	2	25	0	1	0	0	1	0	FALSE	0.5176690
CCNCTCCCTCATGGCAAGCAGGC	B6	11	82971499	82971522	-	0	0	4	19	1	0	4	19	0	0	0	0	1	0	FALSE	0.3347380
CCNCTCCCTCATGGGACCTCATG	B6	11	117001254	117001277	-	0	0	0	11	1	0	0	11	0	3	0	0	0	1	FALSE	0.4313250
CCNCTCCCTCATGGGCAAGCAGG	129S1	11	82971499	82971522	-	0	0	1	14	1	0	1	14	0	0	0	0	1	0	FALSE	0.3279620
CCNCTCCCTCATGGGTGCTGGCA	129S1	16	35754547	35754570	-	0	0	27	692	1	0	27	686	2	2	0	0	0	0	FALSE	0.5191540
CCNCTCCCTCATGGTCCTAGCTG	B6	9	55298146	55298169	-	0	0	0	19	1	0	0	18	0	1	0	1	0	1	FALSE	0.5806200
CCNCTCCCTCATGGTGCTAAGAT	B6	7	37167751	37167774	-	0	0	6	25	1	0	5	26	0	2	0	0	0	0	FALSE	0.5313060
CCNCTCCCTCATGTAGTCTCTCT	129S1	9	89330683	89330706	-	0	0	2	32	1	0	1	33	0	2	0	0	0	0	FALSE	0.5750860
CCNCTCCCTCATTCCCTGCCCGG	129S1	7	29313514	29313537	-	0	0	6	68	1	0	6	65	0	0	0	0	0	0	FALSE	0.4815420
CCNCTCCCTCATTCTGTTCCCCT	129S1	2	180139170	180139193	-	0	0	13	223	1	0	15	227	1	1	0	0	0	0	FALSE	0.5730990
CCNCTCCCTCATTGCTACTCCAG	129S1	10	41094790	41094813	-	0	0	1	26	1	0	1	26	1	1	0	0	0	0	FALSE	0.4854960
CCNCTCCCTCATTGGAGCCCATA	B6	1	85966455	85966478	-	0	0	1	5	1	0	2	6	0	1	0	0	0	1	FALSE	0.4550440
CCNCTCCCTCATTGGAGGCCAAA	B6	3	12923569	12923592	-	0	0	1	11	1	0	1	12	0	2	0	0	0	0	FALSE	0.5731670
CCNCTCCCTCATTTACCCCGGTA	B6	1	49907343	49907366	-	0	0	0	3	1	0	0	3	0	0	0	0	1	0	FALSE	0.5647750
CCNCTCCCTCATTTCATTTCAAA	B6	7	92497152	92497175	-	0	0	6	60	1	0	5	60	0	2	0	0	0	0	FALSE	0.5118200
CCNCTCCCTCATTTTCATTACTA	129S1	13	64106187	64106210	-	0	0	3	21	1	0	4	20	1	1	0	0	0	0	FALSE	0.5493760
CCNCTCCCTCATTTTCCAAACTT	129S1	19	52217612	52217635	-	0	0	0	36	1	0	0	32	0	1	0	0	1	0	FALSE	0.5742790
CCNCTCCCTCCAAAAAAAAAGGT	129S1	1	176014935	176014958	-	0	0	15	281	1	0	25	288	0	3	0	0	1	0	FALSE	0.4286110
CCNCTCCCTCCAAAAAAATAATT	129S1	11	84270884	84270907	-	0	0	12	129	1	0	12	133	0	0	0	0	1	0	FALSE	0.4669330
CCNCTCCCTCCAACATACAAAAA	B6	8	93044635	93044658	-	0	0	0	66	1	0	0	65	0	1	0	1	0	1	FALSE	0.3468300
CCNCTCCCTCCAACCTTTGAGAG	129S1	13	84204681	84204704	-	0	0	3	24	1	0	2	23	0	2	0	0	0	0	FALSE	0.4127730
CCNCTCCCTCCAAGGCTCATGAA	B6	1	182941999	182942022	-	0	0	10	85	1	0	9	83	0	2	0	0	0	0	FALSE	0.4840740
CCNCTCCCTCCAAGTCTGAGTAA	B6	18	11812987	11813010	-	0	0	4	19	1	0	3	18	0	2	0	0	0	0	FALSE	0.5564730
CCNCTCCCTCCAATGGCCATGGG	B6	11	26184124	26184147	-	0	0	1	11	1	0	1	12	1	1	0	0	0	0	FALSE	0.4646590
CCNCTCCCTCCAATGTTTAAAAG	129S1	9	34668267	34668290	-	0	0	0	27	1	0	0	26	1	1	0	0	0	0	FALSE	0.4304340
CCNCTCCCTCCACACACCCCTAG	129S1	9	44728461	44728484	-	0	0	10	142	1	0	8	139	1	1	0	0	0	0	FALSE	0.3277320
CCNCTCCCTCCACACCCCACTCT	B6	8	69128457	69128480	-	0	0	18	333	1	0	17	332	0	2	0	0	0	0	FALSE	0.3030260
CCNCTCCCTCCACACCCCACTTC	129S1	8	69128457	69128480	-	0	0	10	281	1	0	8	276	0	2	0	0	0	0	FALSE	0.3137800
CCNCTCCCTCCACACCTCTTGAA	B6	2	174625722	174625745	-	0	0	7	67	1	0	7	66	1	1	0	0	0	0	FALSE	0.4340890	Edn3
CCNCTCCCTCCACAGAAGCAAGC	B6	17	30468533	30468556	-	0	0	1	33	1	0	1	32	1	1	0	0	0	0	TRUE	0.4499310
CCNCTCCCTCCACAGGATCCTCC	B6	15	19335187	19335210	-	0	0	7	59	1	0	6	59	0	0	0	0	0	1	FALSE	0.5147990
CCNCTCCCTCCACAGGATCCTTA	129S1	15	19335187	19335210	-	0	0	3	25	1	0	2	22	0	0	0	0	0	1	FALSE	0.5265020
CCNCTCCCTCCACATGCCTCCAC	129S1	7	16631470	16631493	-	0	0	4	78	1	0	5	77	1	1	0	0	0	0	FALSE	0.3426650
CCNCTCCCTCCACCACACTTTCA	B6	10	6609523	6609546	-	0	0	4	77	1	0	4	76	1	2	0	0	0	0	FALSE	0.3509660
CCNCTCCCTCCACCATGTGCCTC	129S1	8	40598608	40598631	-	0	0	5	120	1	0	5	120	1	2	0	0	0	0	FALSE	0.3875400
CCNCTCCCTCCACCCCAGGGTGC	129S1	7	44867901	44867924	-	0	0	2	84	1	0	2	81	0	0	0	0	1	0	FALSE	0.2374890
CCNCTCCCTCCACCTCCAGGAGT	129S1	2	180993225	180993248	-	0	0	6	80	1	0	5	83	0	1	0	0	1	0	FALSE	0.2735610
CCNCTCCCTCCACTAAACCTCAG	B6	15	36555663	36555686	-	0	0	3	34	1	0	2	32	1	3	0	0	0	0	FALSE	0.4854730	Snx31
CCNCTCCCTCCACTAAATCACTA	129S1	14	9930296	9930319	-	0	0	0	26	1	0	0	27	0	1	0	0	1	0	FALSE	0.4854080
CCNCTCCCTCCACTCAACAGCTC	129S1	14	51251772	51251795	-	0	0	6	57	1	0	5	59	0	1	0	0	0	1	FALSE	0.4820050
CCNCTCCCTCCACTCACATCAGG	129S1	8	34551782	34551805	-	0	0	5	44	1	0	5	48	0	2	0	0	0	0	FALSE	0.4701750
CCNCTCCCTCCACTGGACAACTC	129S1	1	174162362	174162385	-	0	0	6	34	1	0	4	38	0	3	0	0	0	0	FALSE	0.5341190
CCNCTCCCTCCACTGGATAACCC	B6	1	174162362	174162385	-	0	0	8	40	1	0	7	41	0	3	0	0	0	0	FALSE	0.4615820
CCNCTCCCTCCACTTTGCCTGCT	B6	12	25511511	25511534	-	0	0	6	106	1	0	5	110	1	2	0	0	1	0	FALSE	0.4441910
CCNCTCCCTCCAGAAAAGCACTA	129S1	1	169550783	169550806	-	0	0	2	25	1	0	2	28	0	0	0	0	0	0	FALSE	0.4542460
CCNCTCCCTCCAGACCAGAAGCT	129S1	4	50272429	50272452	-	0	0	1	32	1	0	0	32	0	0	0	0	0	1	FALSE	0.3358160
CCNCTCCCTCCAGACCTAGAAGC	B6	4	50272429	50272452	-	0	0	1	14	1	0	1	14	0	0	0	0	0	1	FALSE	0.4596260
CCNCTCCCTCCAGACTACTCTCC	129S1	14	35733520	35733543	-	0	0	5	58	1	0	4	54	0	2	0	0	0	0	FALSE	0.4651320
CCNCTCCCTCCAGACTCTCAGCT	B6	5	91877077	91877100	-	0	0	7	55	1	0	7	56	1	1	0	0	0	0	FALSE	0.4574150
CCNCTCCCTCCAGAGATTTGAAT	129S1	16	50608819	50608842	-	0	0	1	17	1	0	1	19	1	1	0	0	0	0	FALSE	0.5407650
CCNCTCCCTCCAGATCCATCAGA	129S1	1	185597613	185597636	-	0	0	1	37	1	0	2	36	1	1	0	0	0	0	FALSE	0.4628470
CCNCTCCCTCCAGCATCCACTTT	B6	12	52485685	52485708	-	0	0	5	82	1	0	4	81	0	0	0	0	1	0	FALSE	0.3764430
CCNCTCCCTCCAGCTGAGAGATT	129S1	11	58423168	58423191	-	0	0	1	36	1	0	1	33	0	0	0	0	1	0	FALSE	0.4096690
CCNCTCCCTCCAGCTTTAAGATT	129S1	10	92388735	92388758	-	0	0	4	62	1	0	5	65	0	0	0	1	0	1	FALSE	0.5255040
CCNCTCCCTCCAGTCCCCTGTAG	B6	17	3343441	3343464	-	0	0	0	38	1	0	0	36	0	0	0	1	0	1	FALSE	0.4673530
CCNCTCCCTCCAGTTAGCCCTCT	B6	1	49959012	49959035	-	0	0	1	48	1	0	1	48	1	1	0	0	0	0	FALSE	0.5097980
CCNCTCCCTCCATCACCCCACTC	129S1	4	55210074	55210097	-	0	0	14	262	1	0	14	260	0	0	0	0	1	0	FALSE	0.4293900
CCNCTCCCTCCATCCGTCCATCT	B6	4	154721826	154721849	-	0	0	38	641	1	0	38	634	1	1	0	0	0	0	FALSE	0.3040070
CCNCTCCCTCCATGAATGAACGT	129S1	9	117775889	117775912	-	0	0	1	13	1	0	0	14	0	2	0	0	0	0	FALSE	0.5799460
CCNCTCCCTCCATGCACACGTAT	129S1	2	163749135	163749158	-	0	0	2	26	1	0	1	25	0	3	0	0	0	0	FALSE	0.5165070
CCNCTCCCTCCATGCACGCATAT	B6	2	163749135	163749158	-	0	0	2	26	1	0	1	27	0	3	0	0	0	0	FALSE	0.5264510
CCNCTCCCTCCATGCCGTCGCCT	B6	15	40549953	40549976	-	0	0	0	17	1	0	0	16	0	3	0	0	0	0	FALSE	0.4907360
CCNCTCCCTCCATGCCTGGGATA	129S1	15	84790049	84790072	-	0	0	3	32	1	0	3	31	0	2	0	0	1	0	FALSE	0.5197140
CCNCTCCCTCCATTCCTTTTAAT	B6	8	5209177	5209200	-	0	0	19	165	1	0	20	166	0	0	0	0	0	1	FALSE	0.5300290
CCNCTCCCTCCATTCTGAGGAGA	129S1	14	104862809	104862832	-	0	0	3	36	1	0	2	35	1	4	0	0	0	0	FALSE	0.5841380
CCNCTCCCTCCATTCTGCTCCCC	B6	12	26990715	26990738	-	0	0	19	284	1	0	20	282	0	5	0	0	0	0	FALSE	0.4230030
CCNCTCCCTCCATTGACCCCAGA	B6	9	62007965	62007988	-	0	0	1	84	1	0	1	82	0	1	0	0	1	0	FALSE	0.4225810
CCNCTCCCTCCATTTCTGAAGAC	B6	15	85965851	85965874	-	0	0	0	41	1	0	0	40	0	0	0	0	0	1	FALSE	0.5266040
CCNCTCCCTCCATTTTATTTCTG	B6	6	18391639	18391662	-	0	0	2	102	1	0	1	97	0	2	0	0	0	0	FALSE	0.5325460
CCNCTCCCTCCCAACACCTGCTT	129S1	12	104842049	104842072	-	0	0	6	136	1	0	5	135	1	1	0	0	0	0	FALSE	0.4262020
CCNCTCCCTCCCAACCCAAGTAC	B6	5	125620039	125620062	-	0	0	4	36	1	0	4	36	0	0	1	0	1	0	FALSE	0.2739880
CCNCTCCCTCCCAACCCCCCGCT	B6	5	75410894	75410917	-	0	0	12	296	1	0	11	299	0	0	0	0	1	0	FALSE	0.3752520
CCNCTCCCTCCCAAGGCCTTTAT	129S1	4	29417240	29417263	-	0	0	7	30	1	0	6	29	0	2	0	0	0	0	FALSE	0.5153700
CCNCTCCCTCCCAAGGGGGGCTG	129S1	7	16642154	16642177	-	0	0	5	58	1	0	6	59	1	1	0	0	1	0	FALSE	0.4132040
CCNCTCCCTCCCAAGGTAGCTCA	129S1	7	99163474	99163497	-	0	0	3	30	1	0	2	33	0	2	0	0	1	0	FALSE	0.5313600
CCNCTCCCTCCCACACCACATCT	129S1	5	91739709	91739732	-	0	0	4	112	1	0	6	104	1	1	0	0	0	0	FALSE	0.2635220
CCNCTCCCTCCCACAGCCTGACT	129S1	4	143001721	143001744	-	0	0	7	75	1	0	8	76	0	0	0	0	0	1	FALSE	0.2433430
CCNCTCCCTCCCACATGCCAATG	B6	6	106447846	106447869	-	0	0	4	42	1	0	3	44	1	1	0	0	0	0	FALSE	0.4018210
CCNCTCCCTCCCACCTGTAACTC	129S1	3	153540414	153540437	-	0	0	2	75	1	0	2	71	0	1	1	0	1	0	FALSE	0.3974950
CCNCTCCCTCCCACTGTCTGATG	B6	9	45318070	45318093	-	0	0	6	52	1	0	5	54	0	2	0	0	0	0	FALSE	0.3236150
CCNCTCCCTCCCAGAAAAGTACA	129S1	5	123953372	123953395	-	0	0	1	34	1	0	1	30	0	0	0	0	0	0	FALSE	0.4933270
CCNCTCCCTCCCAGAAGTTCAGA	129S1	15	39674184	39674207	-	0	0	3	34	1	0	2	36	0	2	0	0	0	0	FALSE	0.4719170
CCNCTCCCTCCCAGACTCAGGTG	B6	4	143001721	143001744	-	0	0	0	40	1	0	0	39	0	0	0	0	0	1	FALSE	0.2647170
CCNCTCCCTCCCAGATGGCATAT	129S1	6	17346412	17346435	-	0	0	1	17	1	0	1	16	1	1	0	0	0	0	FALSE	0.5419350
CCNCTCCCTCCCAGCCAGCCCCT	129S1	9	44596342	44596365	-	0	0	9	138	1	0	8	139	0	1	0	0	1	0	FALSE	0.2903190
CCNCTCCCTCCCAGCTGTCAGGA	129S1	8	87223947	87223970	-	0	0	8	84	1	0	8	80	0	3	0	0	0	0	FALSE	0.4812690
CCNCTCCCTCCCAGGTTTCGAGC	B6	12	52040719	52040742	-	0	0	1	18	1	0	0	18	0	2	0	0	0	0	FALSE	0.3841820
CCNCTCCCTCCCAGTCTGAGCAA	129S1	18	11812987	11813010	-	0	0	5	29	1	0	4	30	0	2	0	0	0	0	FALSE	0.5317700
CCNCTCCCTCCCATAGAGTAATT	B6	3	12961432	12961455	-	0	0	1	21	1	0	1	20	1	2	0	0	0	0	FALSE	0.5559490
CCNCTCCCTCCCATCAAAACAAT	B6	12	26258165	26258188	-	0	0	2	45	1	0	2	49	1	3	0	0	0	0	FALSE	0.5071830
CCNCTCCCTCCCATCTTCAGGCA	B6	19	45301694	45301717	-	0	0	2	36	1	0	2	38	1	1	0	0	0	0	FALSE	0.4462520
CCNCTCCCTCCCATGGGATTTGT	B6	10	108508479	108508502	-	0	0	3	24	1	0	2	24	0	2	0	0	0	0	FALSE	0.4741140
CCNCTCCCTCCCATTAGTTCCTT	129S1	14	35173408	35173431	-	0	0	6	63	1	0	5	65	0	2	0	0	0	0	FALSE	0.3680870
CCNCTCCCTCCCATTGCTTTCTT	129S1	11	59247326	59247349	-	0	0	13	146	1	0	14	148	1	2	0	0	0	0	FALSE	0.5579390
CCNCTCCCTCCCATTTCGGCCAC	129S1	18	70471613	70471636	-	0	0	1	16	1	0	0	16	0	2	0	0	0	0	FALSE	0.5287050
CCNCTCCCTCCCCAAACACTTTT	B6	8	30841947	30841970	-	0	0	11	80	1	0	10	78	0	1	0	0	0	1	FALSE	0.3433990
CCNCTCCCTCCCCACATACACTC	129S1	8	87809797	87809820	-	0	0	16	270	1	0	17	248	0	0	0	0	0	1	FALSE	0.4277240
CCNCTCCCTCCCCACCTCGAATC	B6	8	31274989	31275012	-	0	0	4	60	1	0	4	57	1	1	0	0	1	0	FALSE	0.3120290
CCNCTCCCTCCCCACGAGCCTTT	129S1	5	23479548	23479571	-	0	0	5	45	1	0	5	44	0	2	0	0	0	0	FALSE	0.3775300	Lhfpl3
CCNCTCCCTCCCCAGAAAAGAAA	129S1	16	59528813	59528836	-	0	0	10	173	1	0	10	173	1	1	0	0	0	0	FALSE	0.3960020
CCNCTCCCTCCCCAGCCCTGGAG	B6	1	122255132	122255155	-	0	0	7	203	1	0	7	205	1	1	0	0	0	0	FALSE	0.2750820
CCNCTCCCTCCCCAGCGTGCTTT	129S1	17	31860341	31860364	-	0	0	8	264	1	0	8	261	0	0	1	0	1	0	FALSE	0.4463070
CCNCTCCCTCCCCAGGAGGATGT	B6	13	12592869	12592892	-	0	0	7	58	1	0	7	59	0	0	0	0	0	1	FALSE	0.4114330
CCNCTCCCTCCCCATTTTCCCAA	129S1	9	16357252	16357275	-	0	0	6	115	1	0	6	112	1	1	0	0	0	0	FALSE	0.4575840
CCNCTCCCTCCCCCAAAGGGGAG	129S1	8	88780361	88780384	-	0	0	4	34	1	0	4	35	1	1	0	0	1	0	FALSE	0.2910760
CCNCTCCCTCCCCCAATTACAGA	B6	5	25059807	25059830	-	0	0	4	54	1	0	4	51	0	1	0	1	0	1	FALSE	0.3245480
CCNCTCCCTCCCCCACAAACCTC	129S1	19	39364441	39364464	-	0	0	14	174	1	0	16	171	0	1	0	1	0	1	FALSE	0.2698770
CCNCTCCCTCCCCCAGGGAGCCG	B6	18	12043444	12043467	-	0	0	1	43	1	0	1	46	0	0	0	0	0	1	FALSE	0.2995760
CCNCTCCCTCCCCCAGTGAGGCA	129S1	10	94049257	94049280	-	0	0	5	76	1	0	5	77	1	2	0	0	0	0	FALSE	0.2411420
CCNCTCCCTCCCCCATTGTTACT	B6	1	191862691	191862714	-	0	0	10	71	1	0	7	68	0	2	0	0	0	0	FALSE	0.3096670
CCNCTCCCTCCCCCCCAATCAAA	129S1	15	42829718	42829741	-	0	0	7	201	1	0	6	196	0	0	1	0	1	0	FALSE	0.2612910
CCNCTCCCTCCCCCCCCAGTGAA	129S1	5	18383168	18383191	-	0	0	19	224	1	0	18	221	0	0	0	0	0	1	FALSE	0.2258500
CCNCTCCCTCCCCCCCCTCATGG	B6	15	84726546	84726569	-	0	0	17	216	1	0	14	202	0	0	0	0	0	1	FALSE	0.3135030
CCNCTCCCTCCCCCCCCTTTTTA	129S1	3	102425365	102425388	-	0	0	41	485	1	0	46	515	0	1	0	0	0	1	FALSE	0.3463610
CCNCTCCCTCCCCCCCGCCAATT	129S1	2	41676272	41676295	-	0	0	10	282	1	0	9	271	0	0	0	0	0	1	FALSE	0.2885750
CCNCTCCCTCCCCCCCTCATGGC	129S1	15	84726546	84726569	-	0	0	10	135	1	0	11	140	0	0	0	0	0	1	FALSE	0.3408380
CCNCTCCCTCCCCCCGCGCGCGC	B6	18	38084539	38084562	-	0	0	22	150	1	0	25	145	0	1	0	1	0	1	FALSE	0.3100290
CCNCTCCCTCCCCCCGCTTCTCC	129S1	19	46579385	46579408	-	0	0	67	1253	1	0	69	1261	0	0	0	0	1	0	FALSE	0.1940190
CCNCTCCCTCCCCCCTCCTAGTG	B6	9	70167130	70167153	-	0	0	6	193	1	0	6	192	0	6	0	0	0	0	FALSE	0.2908740
CCNCTCCCTCCCCCCTGTTTATC	B6	17	68167367	68167390	-	0	0	15	204	1	0	14	201	0	2	0	0	0	0	FALSE	0.3219710
CCNCTCCCTCCCCCCTTACTATA	B6	12	89002284	89002307	-	0	0	4	63	1	0	3	66	0	2	0	0	0	0	FALSE	0.3379740
CCNCTCCCTCCCCCCTTAGTGTA	129S1	12	89002284	89002307	-	0	0	4	49	1	0	3	47	0	2	0	0	0	0	FALSE	0.3200610
CCNCTCCCTCCCCCGCCGCAGCC	129S1	2	36822465	36822488	-	0	0	14	260	1	0	15	255	1	1	0	0	0	0	TRUE	0.2322720
CCNCTCCCTCCCCCGCTGTTACT	129S1	1	191862691	191862714	-	0	0	5	82	1	0	4	81	0	2	0	0	0	0	FALSE	0.2977000
CCNCTCCCTCCCCCTGTACCTCC	B6	9	7697211	7697234	-	0	0	214	3289	1	0	209	3256	0	2	0	0	0	0	FALSE	0.2443260
CCNCTCCCTCCCCGAGGATGTCC	129S1	13	12592869	12592892	-	0	0	7	133	1	0	7	132	0	0	0	0	0	1	FALSE	0.4060480
CCNCTCCCTCCCCGCGTCCAGTG	B6	3	62159351	62159374	-	0	0	0	35	1	0	1	34	0	4	0	0	0	0	TRUE	0.2696520
CCNCTCCCTCCCCGTACTAGCTC	129S1	4	134055623	134055646	-	0	0	0	22	1	0	0	22	1	1	0	0	0	0	FALSE	0.4076660
CCNCTCCCTCCCCTACATGCTTC	B6	8	89843655	89843678	-	0	0	11	429	1	0	9	432	0	2	0	0	0	0	FALSE	0.3459740
CCNCTCCCTCCCCTCCCACAAAA	B6	9	44596342	44596365	-	0	0	24	202	1	0	24	199	0	1	0	0	1	0	FALSE	0.3321010
CCNCTCCCTCCCCTCTCTGGGGT	129S1	7	100974953	100974976	-	0	0	7	82	1	0	6	80	0	0	0	0	0	1	FALSE	0.4027380
CCNCTCCCTCCCCTGCCTACTAC	129S1	3	61249921	61249944	-	0	0	4	109	1	0	4	109	0	0	0	0	0	0	FALSE	0.3933410
CCNCTCCCTCCCCTGGGCATGCG	129S1	15	36972873	36972896	-	0	0	3	22	1	0	2	20	1	2	0	0	0	0	FALSE	0.4905150
CCNCTCCCTCCCGAAAGAGGGAG	B6	2	66931017	66931040	-	0	0	1	14	1	0	0	12	0	2	0	0	0	0	FALSE	0.4319620
CCNCTCCCTCCCGAGTCAGCTTT	B6	17	78545913	78545936	-	0	0	6	32	1	0	7	32	0	4	0	0	0	0	FALSE	0.4449590
CCNCTCCCTCCCGAGTGTGTTGG	B6	16	45710462	45710485	-	0	0	5	58	1	0	4	56	1	1	0	0	0	1	FALSE	0.5535520
CCNCTCCCTCCCGGCCCCCAGAA	129S1	17	26380292	26380315	-	0	0	5	69	1	0	4	66	0	2	0	0	0	0	FALSE	0.2273900
CCNCTCCCTCCCGGGGGGGGGTG	B6	6	127857529	127857552	-	0	0	5	59	1	0	6	55	0	0	0	0	0	1	FALSE	0.2770390
CCNCTCCCTCCCGGGGGGGGTGT	129S1	6	127857529	127857552	-	0	0	0	25	1	0	0	23	0	0	0	0	0	1	FALSE	0.2745000
CCNCTCCCTCCCGTCTGCAGGCG	B6	12	45195710	45195733	-	0	0	0	14	1	0	0	15	0	0	0	0	1	0	FALSE	0.3621510
CCNCTCCCTCCCGTGGGAGTTGT	129S1	10	108508479	108508502	-	0	0	1	20	1	0	0	21	0	2	0	0	0	0	FALSE	0.4475830
CCNCTCCCTCCCGTGGGCATGGG	B6	2	52281407	52281430	-	0	0	1	17	1	0	0	17	1	1	0	0	0	0	FALSE	0.3909540
CCNCTCCCTCCCGTTAGTTCCCT	B6	14	35173408	35173431	-	0	0	1	34	1	0	0	35	0	2	0	0	0	0	FALSE	0.4178130
CCNCTCCCTCCCTACCACCACTG	129S1	17	83071334	83071357	-	0	0	6	104	1	0	6	108	0	0	0	0	1	0	FALSE	0.4791700
CCNCTCCCTCCCTACGTTGCTTT	129S1	16	38609977	38610000	-	0	0	27	401	1	0	26	396	0	2	0	0	0	0	FALSE	0.5826230
CCNCTCCCTCCCTAGCACTTGGC	B6	17	70922191	70922214	-	0	0	6	65	1	0	6	65	0	1	0	1	0	1	FALSE	0.4847060
CCNCTCCCTCCCTAGCGTGGGAG	129S1	9	107630660	107630683	-	0	0	2	28	1	0	2	27	1	1	0	0	0	0	FALSE	0.4031800
CCNCTCCCTCCCTAGGGTACTGA	129S1	7	112252746	112252769	-	0	0	1	21	1	0	1	21	1	1	0	0	0	0	FALSE	0.4829200
CCNCTCCCTCCCTCATACGCACA	129S1	4	143904552	143904575	-	0	0	16	136	1	0	17	133	0	2	0	0	0	0	TRUE	0.4664000
CCNCTCCCTCCCTCATCAATCAC	129S1	9	106330760	106330783	-	0	0	10	94	1	0	10	99	1	1	0	0	0	0	FALSE	0.5137080	Pcbp4
CCNCTCCCTCCCTCCAGAAATAG	129S1	8	94765826	94765849	-	0	0	3	48	1	0	2	47	0	2	0	0	0	0	FALSE	0.3380630	Ogfod1
CCNCTCCCTCCCTCCAGGTCTTA	B6	11	88233404	88233427	-	0	0	3	86	1	0	3	87	0	0	0	0	1	0	FALSE	0.5385470	Msi2
CCNCTCCCTCCCTCCCTTGTCAG	B6	15	73735927	73735950	-	0	0	22	173	1	0	20	179	0	0	1	0	1	0	FALSE	0.4426550
CCNCTCCCTCCCTCCGGTGCACA	129S1	4	148834232	148834255	-	0	0	1	37	1	0	1	38	0	0	0	1	0	1	FALSE	0.3496450
CCNCTCCCTCCCTCTCAATGAAA	B6	1	135197319	135197342	-	0	0	4	62	1	0	3	61	0	0	1	0	1	0	FALSE	0.2803410
CCNCTCCCTCCCTCTTGAAATGC	129S1	3	71094754	71094777	-	0	0	1	32	1	0	1	31	1	2	0	0	0	0	FALSE	0.4779730
CCNCTCCCTCCCTGACACCCCTG	129S1	8	89615820	89615843	-	0	0	2	99	1	0	3	104	0	0	0	0	1	0	FALSE	0.3755170
CCNCTCCCTCCCTGATTTTTCAC	B6	2	121362630	121362653	-	0	0	2	38	1	0	2	39	1	1	0	0	0	0	FALSE	0.5361600	Wdr76
CCNCTCCCTCCCTGCACATGAAA	129S1	9	51291511	51291534	-	0	0	4	36	1	0	3	36	0	2	0	0	0	0	FALSE	0.4443500
CCNCTCCCTCCCTGCCACAGCAA	129S1	7	112927069	112927092	-	0	0	7	61	1	0	6	58	1	2	0	0	0	0	FALSE	0.4363530	Btbd10
CCNCTCCCTCCCTGCTGGACCTG	B6	5	77461027	77461050	-	0	0	4	47	1	0	3	45	0	2	0	0	0	0	FALSE	0.3627610	Polr2b
CCNCTCCCTCCCTGGACCTGTGT	B6	13	64410396	64410419	-	0	0	2	44	1	0	2	44	1	1	0	0	1	0	FALSE	0.4455020
CCNCTCCCTCCCTGGGTCTAACA	129S1	1	174963547	174963570	-	0	0	7	31	1	0	5	32	0	2	0	0	0	0	FALSE	0.4648690
CCNCTCCCTCCCTGGTGAACCTG	129S1	5	77461027	77461050	-	0	0	2	27	1	0	1	28	0	2	0	0	0	0	FALSE	0.4574760	Polr2b
CCNCTCCCTCCCTGGTGACGGCT	129S1	5	141486993	141487016	-	0	0	3	17	1	0	2	17	0	2	0	0	0	0	FALSE	0.3372300
CCNCTCCCTCCCTGTCATGTGTG	B6	1	125875454	125875477	-	0	0	5	64	1	0	4	69	1	3	0	0	0	0	FALSE	0.5212780
CCNCTCCCTCCCTGTCCCAACTG	B6	1	75396033	75396056	-	0	0	1	76	1	0	1	76	0	0	0	0	1	0	FALSE	0.4451690
CCNCTCCCTCCCTGTGAGCGTGT	B6	7	129339331	129339354	-	0	0	5	66	1	0	4	60	1	2	0	0	0	0	FALSE	0.5418140
CCNCTCCCTCCCTTAACCCTCTA	129S1	2	67882934	67882957	-	0	0	3	83	1	0	3	78	0	0	0	0	1	0	FALSE	0.4251820
CCNCTCCCTCCCTTCCTGAGGAG	B6	11	101670457	101670480	-	0	0	4	55	1	0	5	57	1	1	0	0	0	0	FALSE	0.4370000
CCNCTCCCTCCCTTCCTTTATGG	B6	9	112685338	112685361	-	0	0	5	148	1	0	5	144	0	0	0	1	0	1	FALSE	0.4146070
CCNCTCCCTCCCTTCTGTGATGC	B6	9	85430320	85430343	-	0	0	5	61	1	0	4	58	0	1	0	0	1	0	FALSE	0.4827800
CCNCTCCCTCCCTTGTCAAAGAA	129S1	13	52808001	52808024	-	0	0	1	33	1	0	1	35	0	0	0	1	0	1	FALSE	0.4394010
CCNCTCCCTCCCTTTATCTTCAC	B6	9	38371828	38371851	-	0	0	2	146	1	0	2	145	0	3	0	0	1	0	FALSE	0.4950670
CCNCTCCCTCCCTTTCAGTGGCT	129S1	8	40278441	40278464	-	0	0	6	53	1	0	6	52	0	1	0	0	0	1	FALSE	0.5043510
CCNCTCCCTCCCTTTCCTTAGTT	B6	17	85610793	85610816	-	0	0	5	120	1	0	4	124	1	1	0	0	0	0	FALSE	0.4023680
CCNCTCCCTCCCTTTCTGGTTTC	B6	1	87266770	87266793	-	0	0	15	191	1	0	14	190	0	0	0	1	0	1	FALSE	0.5013250
CCNCTCCCTCCCTTTGACTACTG	129S1	8	4233368	4233391	-	0	0	3	52	1	0	4	52	0	3	0	0	0	0	FALSE	0.5013910
CCNCTCCCTCCCTTTGACTCCAG	129S1	4	26445238	26445261	-	0	0	5	80	1	0	5	80	0	2	0	0	0	0	FALSE	0.5214330
CCNCTCCCTCCCTTTGTCACCAG	B6	4	26445238	26445261	-	0	0	4	63	1	0	3	62	0	2	0	0	0	0	FALSE	0.5411610
CCNCTCCCTCCGACTGTGCCTCC	B6	11	75263052	75263075	-	0	0	3	85	1	0	4	87	1	1	0	0	0	0	FALSE	0.2466980
CCNCTCCCTCCGAGGAGGCAGAT	129S1	1	152653354	152653377	-	0	0	1	10	1	0	1	10	0	0	0	0	0	1	FALSE	0.4594120
CCNCTCCCTCCGAGGCTTAGAGA	B6	11	5693470	5693493	-	0	0	2	17	1	0	1	17	1	1	0	0	0	0	FALSE	0.5127490
CCNCTCCCTCCGCAGCATCAATT	B6	5	93161924	93161947	-	0	0	1	10	1	0	0	10	0	0	0	0	0	1	FALSE	0.4092590
CCNCTCCCTCCGCAGCATCATTC	129S1	5	93161924	93161947	-	0	0	2	24	1	0	1	24	0	0	0	0	0	1	FALSE	0.4059320
CCNCTCCCTCCGCCCCAAGCCTC	129S1	7	39834172	39834195	-	0	0	10	106	1	0	9	107	0	0	0	0	0	0	FALSE	0.2862320
CCNCTCCCTCCGGCTTCCAATTT	B6	1	18227880	18227903	-	0	0	2	21	1	0	1	21	0	2	0	0	0	0	FALSE	0.4523440
CCNCTCCCTCCGGTTCCACCAAT	B6	2	168634591	168634614	-	0	0	0	10	1	0	0	10	1	1	0	0	0	0	FALSE	0.4242170
CCNCTCCCTCCGTACGTAATCAC	B6	8	83587239	83587262	-	0	0	1	3	1	0	0	2	0	2	0	0	0	0	FALSE	0.5298850
CCNCTCCCTCCGTCCCTGATCCC	129S1	4	136222126	136222149	-	0	0	3	175	1	0	4	172	0	0	0	0	0	1	FALSE	0.3821590
CCNCTCCCTCCGTCCCTGTTCTT	129S1	9	47542545	47542568	-	0	0	9	166	1	0	10	170	0	2	0	1	0	1	FALSE	0.4840630
CCNCTCCCTCCGTCCTTTCACTG	B6	14	66579446	66579469	-	0	0	2	83	1	0	3	88	2	3	0	0	0	0	FALSE	0.4324530
CCNCTCCCTCCGTTTCTTACACA	129S1	7	76696550	76696573	-	0	0	2	38	1	0	1	37	0	2	0	0	0	0	FALSE	0.4584000
CCNCTCCCTCCTAACCCCCGTGA	129S1	9	83045260	83045283	-	0	0	1	20	1	0	1	20	0	4	0	0	0	1	FALSE	0.4889460
CCNCTCCCTCCTACAGTTTCCCA	B6	18	65133679	65133702	-	0	0	6	45	1	0	5	39	0	2	0	0	0	0	FALSE	0.5215400
CCNCTCCCTCCTATAGATTCCCA	129S1	18	65133679	65133702	-	0	0	4	21	1	0	3	22	0	2	0	0	0	0	FALSE	0.5430490
CCNCTCCCTCCTATCTACCTTTC	129S1	3	140337079	140337102	-	0	0	10	193	1	0	12	190	1	1	0	0	0	0	FALSE	0.4729030
CCNCTCCCTCCTCAGCACGGCAG	129S1	4	150902800	150902823	-	0	0	2	42	1	0	2	42	0	0	0	0	1	0	FALSE	0.5071460
CCNCTCCCTCCTCATAGTACGTT	B6	12	26965620	26965643	-	0	0	0	6	1	0	0	6	1	1	0	0	0	0	FALSE	0.5873340
CCNCTCCCTCCTCATATCCAAAG	B6	1	77403335	77403358	-	0	0	1	37	1	0	1	37	0	0	0	0	0	1	FALSE	0.4516440	Epha4
CCNCTCCCTCCTCATCAAGTCCC	B6	5	128654201	128654224	-	0	0	10	69	1	0	8	71	0	2	0	0	0	0	FALSE	0.4677890
CCNCTCCCTCCTCATTATCCTCG	129S1	4	76172095	76172118	-	0	0	5	149	1	0	5	144	0	1	0	0	1	0	FALSE	0.4736470
CCNCTCCCTCCTCATTTTCAGTG	B6	1	78358039	78358062	-	0	0	5	62	1	0	5	64	1	1	0	0	0	0	FALSE	0.4952960
CCNCTCCCTCCTCCAGCTCCAAG	B6	14	68719688	68719711	-	0	0	7	120	1	0	6	118	0	2	0	0	0	0	FALSE	0.3821130
CCNCTCCCTCCTCCATGAGTCCC	B6	9	48842231	48842254	-	0	0	7	90	1	0	5	92	0	2	0	0	0	0	FALSE	0.4394990
CCNCTCCCTCCTCCCATTGATGA	129S1	X	115208814	115208837	-	0	0	4	81	1	0	7	81	0	0	0	0	1	0	FALSE	0.4973470
CCNCTCCCTCCTCCCGCAGGCTT	B6	6	140147914	140147937	-	0	0	4	54	1	0	4	51	1	1	0	0	0	0	FALSE	0.4590060
CCNCTCCCTCCTCCCGCATCTAT	B6	1	188024832	188024855	-	0	0	10	145	1	0	9	149	0	2	0	0	0	0	FALSE	0.3286970
CCNCTCCCTCCTCCCGCCGCTCC	129S1	4	138454569	138454592	-	0	0	114	945	1	0	119	929	1	1	0	0	0	0	TRUE	0.2641410
CCNCTCCCTCCTCCCGTGTCTAT	129S1	1	188024832	188024855	-	0	0	4	96	1	0	3	92	0	2	0	0	0	0	FALSE	0.3484090
CCNCTCCCTCCTCCTCCAGTCAT	129S1	16	49926441	49926464	-	0	0	12	191	1	0	13	183	0	2	0	0	0	0	TRUE	0.4428170
CCNCTCCCTCCTCCTGCCTACCA	B6	11	101831545	101831568	-	0	0	19	251	1	0	19	255	0	2	0	0	0	0	FALSE	0.2930890
CCNCTCCCTCCTCCTGTTATTCT	129S1	2	179055985	179056008	-	0	0	39	652	1	0	38	647	0	1	0	0	0	1	FALSE	0.4487300
CCNCTCCCTCCTCCTGTTTATTC	B6	2	179056007	179056030	-	0	0	21	305	1	0	24	312	0	0	0	0	0	2	FALSE	0.3956200
CCNCTCCCTCCTCCTTCATTCAG	129S1	10	121499578	121499601	-	0	0	25	112	1	0	25	108	0	0	0	0	0	1	FALSE	0.3960740
CCNCTCCCTCCTCGCGGCCCCCC	129S1	7	78578418	78578441	-	0	0	8	97	1	0	8	94	0	2	0	0	0	0	TRUE	0.3734290
CCNCTCCCTCCTCGCGGCCTCCT	B6	7	78578418	78578441	-	0	0	7	91	1	0	6	90	0	2	0	0	0	0	TRUE	0.3258150
CCNCTCCCTCCTCGCTAGGGAAA	B6	12	104636443	104636466	-	0	0	0	10	1	0	0	10	0	0	0	0	0	1	FALSE	0.4646820
CCNCTCCCTCCTCGCTGCCCCTC	129S1	11	88820396	88820419	-	0	0	40	466	1	0	42	467	1	1	0	0	0	0	FALSE	0.3524440
CCNCTCCCTCCTCGGGCCATCTC	129S1	5	101975534	101975557	-	0	0	2	29	1	0	2	30	0	1	0	0	1	0	FALSE	0.4949150
CCNCTCCCTCCTCGGGCTCCTCT	B6	5	101975534	101975557	-	0	0	7	774	1	0	9	778	0	1	0	0	1	0	FALSE	0.4799100
CCNCTCCCTCCTCTATCCTACTA	B6	11	89388499	89388522	-	0	0	8	66	1	0	7	64	0	2	0	0	0	0	FALSE	0.5290430
CCNCTCCCTCCTCTCAAATCCCT	B6	16	6618000	6618023	-	0	0	12	123	1	0	12	123	1	1	0	0	0	0	FALSE	0.4167400
CCNCTCCCTCCTCTCCCTAGAAA	129S1	14	14682474	14682497	-	0	0	3	64	1	0	3	63	0	1	1	0	1	0	FALSE	0.4499750
CCNCTCCCTCCTCTCGGCTTCCT	B6	9	70356013	70356036	-	0	0	12	241	1	0	14	229	0	0	0	0	0	1	FALSE	0.3721880
CCNCTCCCTCCTCTCTGCTACTT	129S1	6	136064054	136064077	-	0	0	12	196	1	0	12	194	0	2	0	0	0	0	FALSE	0.4966110
CCNCTCCCTCCTCTGTTTGTTTC	129S1	11	45924285	45924308	-	0	0	16	206	1	0	17	208	1	1	0	0	0	0	FALSE	0.5252670
CCNCTCCCTCCTCTTCTACCAAG	B6	8	37812485	37812508	-	0	0	7	196	1	0	7	192	1	3	0	0	0	0	FALSE	0.4061910
CCNCTCCCTCCTGACCTTTCAGG	B6	3	145200590	145200613	-	0	0	4	53	1	0	3	57	0	2	0	0	0	0	FALSE	0.4915120
CCNCTCCCTCCTGAGAAGTGGTT	129S1	16	7710603	7710626	-	0	0	1	35	1	0	1	34	1	1	0	0	0	0	FALSE	0.4593410
CCNCTCCCTCCTGAGGAGGCAGA	B6	1	152653354	152653377	-	0	0	3	31	1	0	3	29	0	0	0	0	0	1	FALSE	0.4800240
CCNCTCCCTCCTGAGTCATTGCC	B6	2	71626592	71626615	-	0	0	4	38	1	0	4	39	1	2	0	0	0	0	FALSE	0.4696490
CCNCTCCCTCCTGCACTAACCGC	129S1	15	91017782	91017805	-	0	0	3	21	1	0	2	21	0	2	0	0	0	0	FALSE	0.4785330
CCNCTCCCTCCTGCCCGAAAGAC	129S1	8	92022269	92022292	-	0	0	1	31	1	0	1	29	1	1	0	0	0	0	FALSE	0.3874290
CCNCTCCCTCCTGCCCTCGCAGG	B6	6	54276334	54276357	-	0	0	3	70	1	0	2	69	1	1	0	0	0	0	FALSE	0.3254660
CCNCTCCCTCCTGGGCTCGCTTT	B6	9	94450023	94450046	-	0	0	6	27	1	0	7	29	2	2	0	0	0	0	FALSE	0.3515750
CCNCTCCCTCCTGGTTCCTTATT	129S1	8	84381520	84381543	-	0	0	3	73	1	0	3	69	0	3	0	0	0	0	FALSE	0.5464960
CCNCTCCCTCCTGTGTGCACCGA	B6	9	46462733	46462756	-	0	0	0	38	1	0	0	37	0	1	0	1	0	1	FALSE	0.5162070
CCNCTCCCTCCTGTGTTGCTTTT	129S1	5	144459543	144459566	-	0	0	9	144	1	0	10	144	0	0	0	0	0	1	FALSE	0.4590440
CCNCTCCCTCCTTAACCCTCTAC	B6	2	67882934	67882957	-	0	0	5	93	1	0	5	100	0	0	0	0	1	0	FALSE	0.3956610
CCNCTCCCTCCTTATCCACCCCT	129S1	14	110069278	110069301	-	0	0	15	195	1	0	15	203	0	2	0	0	0	0	FALSE	0.4464120
CCNCTCCCTCCTTATGAGGATGC	129S1	1	106310256	106310279	-	0	0	0	16	1	0	0	17	0	0	0	0	1	0	FALSE	0.5675000
CCNCTCCCTCCTTATGCTCCCAC	B6	1	106310256	106310279	-	0	0	3	73	1	0	3	72	0	0	0	0	1	0	FALSE	0.4450300
CCNCTCCCTCCTTCAATCTCAAC	129S1	13	69957638	69957661	-	0	0	1	37	1	0	1	36	1	1	0	0	0	0	FALSE	0.4694230
CCNCTCCCTCCTTCACTACCTTT	B6	4	36871086	36871109	-	0	0	13	317	1	0	13	307	0	3	0	0	0	0	FALSE	0.3283530
CCNCTCCCTCCTTCCAGCCCTAG	129S1	17	73983739	73983762	-	0	0	38	297	1	0	36	302	1	1	0	0	0	0	FALSE	0.4075730
CCNCTCCCTCCTTCCCATAATGT	B6	8	46759012	46759035	-	0	0	6	54	1	0	5	53	0	2	0	0	0	0	FALSE	0.4459990
CCNCTCCCTCCTTCCCCAGGAGT	129S1	8	12340268	12340291	-	0	0	3	74	1	0	3	80	1	1	0	0	0	0	FALSE	0.3894060
CCNCTCCCTCCTTCCCTATGACC	B6	13	64577137	64577160	-	0	0	10	135	1	0	9	123	1	1	0	0	0	0	FALSE	0.3020880
CCNCTCCCTCCTTCCTGACCTGA	B6	10	92295805	92295828	-	0	0	11	218	1	0	11	213	0	1	0	1	0	1	FALSE	0.4864890
CCNCTCCCTCCTTCTGCTGTTTC	B6	5	114901965	114901988	-	0	0	14	230	1	0	14	247	0	0	0	0	1	0	FALSE	0.4825430
CCNCTCCCTCCTTCTGGCTGTTT	129S1	5	114901965	114901988	-	0	0	5	103	1	0	5	112	0	0	0	0	1	0	FALSE	0.4636230
CCNCTCCCTCCTTGAGCTGGACC	129S1	8	37260240	37260263	-	0	0	4	35	1	0	3	36	0	2	0	0	0	0	FALSE	0.3662180
CCNCTCCCTCCTTTAAATTAAAG	129S1	4	100853196	100853219	-	0	0	4	30	1	0	3	31	0	2	0	0	0	0	FALSE	0.4785900
CCNCTCCCTCCTTTCCCAAGCTC	129S1	17	81585641	81585664	-	0	0	4	87	1	0	5	85	0	3	0	0	0	0	FALSE	0.4569470
CCNCTCCCTCCTTTCCTAAAGCT	129S1	6	125728774	125728797	-	0	0	4	59	1	0	3	59	0	2	0	0	0	0	FALSE	0.4565220
CCNCTCCCTCCTTTTCCAAATTC	B6	17	81585641	81585664	-	0	0	6	88	1	0	7	82	0	3	0	0	0	0	FALSE	0.5333510
CCNCTCCCTCCTTTTGCAGTTTT	B6	1	171435793	171435816	-	0	0	5	307	1	0	5	313	0	0	0	0	0	1	FALSE	0.5433120
CCNCTCCCTCCTTTTTAGGTGCA	129S1	4	135771516	135771539	-	0	0	3	30	1	0	3	34	0	0	1	0	1	0	FALSE	0.5832140
CCNCTCCCTCCTTTTTTGCAATG	B6	5	102309348	102309371	-	0	0	2	39	1	0	2	41	1	1	0	0	0	0	FALSE	0.5307660
CCNCTCCCTCGAAGCGAACGGTA	B6	13	68562729	68562752	-	0	0	2	0	1	0	1	2	0	2	0	0	0	0	FALSE	0.4750400
CCNCTCCCTCGACCAAAGTGTCC	129S1	7	19809325	19809348	-	0	0	2	6	1	0	2	6	1	1	0	0	0	0	FALSE	0.4689040
CCNCTCCCTCGAGGACGACTCCT	B6	3	159037244	159037267	-	0	0	1	8	1	0	1	7	0	0	0	1	0	1	FALSE	0.5440980
CCNCTCCCTCGATCCATAACTTT	129S1	8	69211263	69211286	-	0	0	0	15	1	0	0	15	0	0	0	0	0	1	FALSE	0.5052500
CCNCTCCCTCGATGTTGCTGGAG	B6	5	143820662	143820685	-	0	0	1	9	1	0	1	9	1	2	0	0	0	0	FALSE	0.5118280
CCNCTCCCTCGCATCCCGGTCAG	B6	12	98953344	98953367	-	0	0	1	17	1	0	0	17	0	2	0	0	0	0	FALSE	0.4611830
CCNCTCCCTCGCATTCCTGTCAG	129S1	12	98953344	98953367	-	0	0	2	24	1	0	1	25	0	2	0	0	0	0	FALSE	0.5200710
CCNCTCCCTCGCCAGGTGTCTGG	129S1	10	66553077	66553100	-	0	0	1	21	1	0	1	22	0	1	0	0	1	0	FALSE	0.4921880
CCNCTCCCTCGCCATTCTTATTC	129S1	19	38044791	38044814	-	0	0	3	34	1	0	3	32	0	3	0	0	0	0	FALSE	0.3325760
CCNCTCCCTCGCCCCCCAAGATC	129S1	8	46757608	46757631	-	0	0	3	71	1	0	4	65	0	0	0	0	1	0	FALSE	0.3096650
CCNCTCCCTCGCCCCTCTGTTTG	B6	13	76049880	76049903	-	0	0	6	116	1	0	7	107	0	2	0	0	0	0	FALSE	0.4068600
CCNCTCCCTCGCCCCTGTTCCTT	129S1	18	81622371	81622394	-	0	0	9	139	1	0	8	142	0	3	0	0	0	0	FALSE	0.4224060
CCNCTCCCTCGCCTACCTGGATA	129S1	1	172243443	172243466	-	0	0	1	11	1	0	1	11	0	1	0	1	0	1	FALSE	0.5429310
CCNCTCCCTCGCGCGCCCTCCAA	129S1	5	4758012	4758035	-	0	0	0	14	1	0	0	15	1	1	0	0	0	0	FALSE	0.4392400
CCNCTCCCTCGCTCCTTTTCAAT	B6	10	108478930	108478953	-	0	0	4	68	1	0	4	67	0	2	0	0	0	0	FALSE	0.4721720
CCNCTCCCTCGCTCTAAAATGGC	129S1	17	5983544	5983567	-	0	0	1	7	1	0	0	7	0	2	0	0	0	0	FALSE	0.4401960
CCNCTCCCTCGCTCTACTCTCTT	129S1	9	43210177	43210200	-	0	0	11	228	1	0	11	232	1	1	0	0	0	0	FALSE	0.5554730
CCNCTCCCTCGCTCTGTCCTCAG	B6	6	138250581	138250604	-	0	0	5	69	1	0	4	70	0	2	0	0	0	0	FALSE	0.5200380
CCNCTCCCTCGCTGAACCCTGAG	B6	6	91168241	91168264	-	0	0	2	27	1	0	1	27	0	2	0	0	0	0	FALSE	0.4272590
CCNCTCCCTCGCTTGCCTCCTAA	B6	8	94653084	94653107	-	0	0	2	19	1	0	2	19	0	1	1	0	1	0	FALSE	0.5274250
CCNCTCCCTCGGACTCTTCCTTT	129S1	16	59615469	59615492	-	0	0	3	70	1	0	3	71	1	1	0	0	0	0	FALSE	0.4954220
CCNCTCCCTCGGAGGGGGGGGGT	B6	8	47718095	47718118	-	0	0	1	25	1	0	1	30	0	0	0	0	0	1	FALSE	0.4074750
CCNCTCCCTCGGAGGGGGGGGTG	129S1	8	47718095	47718118	-	0	0	1	31	1	0	0	28	0	0	0	0	0	1	FALSE	0.3857360
CCNCTCCCTCGGATCCACTGCTG	129S1	7	24063607	24063630	-	0	0	5	47	1	0	5	51	1	1	0	0	0	0	FALSE	0.4503870
CCNCTCCCTCGGCATGTGAGAGA	B6	18	11846576	11846599	-	0	0	3	13	1	0	2	13	0	2	0	0	0	0	FALSE	0.4733150
CCNCTCCCTCGGCATGTGAGGGT	129S1	18	11846576	11846599	-	0	0	2	8	1	0	1	7	0	2	0	0	0	0	FALSE	0.4597440
CCNCTCCCTCGGCCAGCTCCAAG	129S1	14	68719688	68719711	-	0	0	1	18	1	0	0	18	0	2	0	0	0	0	FALSE	0.3982090
CCNCTCCCTCGGGCCCCTGGCCG	129S1	4	147878681	147878704	-	0	0	1	11	1	0	1	11	1	1	0	0	0	1	FALSE	0.1631950
CCNCTCCCTCGGTAAGTTGCAAG	129S1	12	114191749	114191772	-	0	0	0	5	1	0	0	6	1	3	0	0	0	0	FALSE	0.5067440
CCNCTCCCTCGGTACATAATCAC	129S1	8	83587239	83587262	-	0	0	1	2	1	0	0	2	0	2	0	0	0	0	FALSE	0.5094780
CCNCTCCCTCGGTGGCTTCCAAT	129S1	15	38399978	38400001	-	0	0	1	6	1	0	0	7	0	2	0	0	0	0	FALSE	0.4774710
CCNCTCCCTCGGTGTTAAGTATT	129S1	5	100875484	100875507	-	0	0	1	6	1	0	0	6	0	2	0	0	0	0	FALSE	0.5476930
CCNCTCCCTCGGTTTTATGAGAC	129S1	4	150530829	150530852	-	0	0	3	14	1	0	2	15	0	2	0	0	0	0	FALSE	0.4746740
CCNCTCCCTCGTAGTATTTAACA	129S1	15	18166368	18166391	-	0	0	1	0	1	0	0	0	0	2	0	0	0	0	FALSE	0.5352530
CCNCTCCCTCGTCCAGCAGCTCC	129S1	9	67006835	67006858	-	0	0	2	42	1	0	2	44	1	1	0	0	0	0	FALSE	0.3540920
CCNCTCCCTCGTCCCCAGTGTAT	B6	5	89929536	89929559	-	0	0	1	19	1	0	1	16	0	0	1	0	1	0	FALSE	0.3774300
CCNCTCCCTCGTCTTGTTTTGTC	B6	6	125991075	125991098	-	0	0	4	29	1	0	5	27	1	1	0	0	0	0	FALSE	0.5126440
CCNCTCCCTCGTGCATACCAGCA	B6	7	37406497	37406520	-	0	0	2	10	1	0	1	10	0	2	0	0	0	0	FALSE	0.3770910
CCNCTCCCTCGTGGATAGTGAAG	129S1	4	128553297	128553320	-	0	0	2	3	1	0	1	3	0	2	0	0	0	0	FALSE	0.5421310
CCNCTCCCTCGTGTCCATATTTG	B6	16	7748538	7748561	-	0	0	0	11	1	0	0	11	1	3	0	0	0	0	FALSE	0.4928400
CCNCTCCCTCGTTTGATTCCCTA	B6	9	19314167	19314190	-	0	0	13	186	1	0	14	183	1	2	0	0	0	0	FALSE	0.5072020
CCNCTCCCTCTAAAAATCCAGCG	129S1	19	20131429	20131452	-	0	0	1	4	1	0	0	5	0	2	0	0	0	0	FALSE	0.3950890
CCNCTCCCTCTAAAAATGCAGTG	B6	19	20131429	20131452	-	0	0	4	14	1	0	3	15	0	2	0	0	0	0	FALSE	0.4186510
CCNCTCCCTCTAACCCCTTCCAT	129S1	11	44694460	44694483	-	0	0	14	129	1	0	13	132	1	1	0	0	0	0	FALSE	0.4282660
CCNCTCCCTCTAACCTCTCCCTG	129S1	6	89130784	89130807	-	0	0	17	321	1	0	17	325	1	1	0	0	0	0	FALSE	0.4104220
CCNCTCCCTCTAAGAAGGACCGA	B6	3	149770189	149770212	-	0	0	2	22	1	0	1	19	0	2	0	0	0	0	FALSE	0.5184590
CCNCTCCCTCTACAGACCCTACC	B6	3	153772757	153772780	-	0	0	4	15	1	0	3	14	0	2	0	0	0	0	FALSE	0.5764810
CCNCTCCCTCTACAGTACCTACC	129S1	3	153772757	153772780	-	0	0	1	16	1	0	0	16	0	2	0	0	0	0	FALSE	0.5718050
CCNCTCCCTCTACATTATCTTGC	129S1	5	27901817	27901840	-	0	0	2	23	1	0	2	24	1	1	0	0	0	0	FALSE	0.4218500
CCNCTCCCTCTACCAGAGACTTT	129S1	14	72473914	72473937	-	0	0	2	33	1	0	1	35	0	2	0	0	0	0	FALSE	0.4926880
CCNCTCCCTCTACCGGAGACTGT	B6	14	72473913	72473936	-	0	0	1	22	1	0	0	22	0	2	1	0	1	0	FALSE	0.4599890
CCNCTCCCTCTACCTCCCTGTAC	129S1	5	126110766	126110789	-	0	0	13	314	1	0	14	303	0	0	1	0	1	0	FALSE	0.4460790
CCNCTCCCTCTACCTCTCGTGTA	129S1	12	45320049	45320072	-	0	0	3	70	1	0	2	71	1	1	0	0	0	0	TRUE	0.5234490
CCNCTCCCTCTACTGGATGTCTT	B6	8	38789577	38789600	-	0	0	22	202	1	0	22	201	0	2	0	0	0	0	FALSE	0.5647400
CCNCTCCCTCTAGAACTGATGAG	B6	6	144960628	144960651	-	0	0	2	13	1	0	2	13	1	1	0	0	0	0	FALSE	0.4872460
CCNCTCCCTCTAGATCACTCCTC	B6	13	19983266	19983289	-	0	0	0	32	1	0	0	30	1	1	0	0	0	0	FALSE	0.5622210
CCNCTCCCTCTAGCATCTCCCTA	129S1	11	101841560	101841583	-	0	0	10	91	1	0	10	94	0	1	0	0	0	1	FALSE	0.5185750
CCNCTCCCTCTAGCTCCACGCTC	B6	5	126187467	126187490	-	0	0	2	33	1	0	1	35	0	2	0	0	0	0	FALSE	0.4798940
CCNCTCCCTCTAGGAACCTCTCA	129S1	13	99027974	99027997	-	0	0	6	21	1	0	6	20	0	0	1	0	1	0	FALSE	0.5026710
CCNCTCCCTCTAGTGGGTGGACT	B6	11	19373953	19373976	-	0	0	1	16	1	0	1	15	0	2	0	0	1	0	FALSE	0.5469430
CCNCTCCCTCTATGTGGTGCACG	129S1	3	103873021	103873044	-	0	0	1	7	1	0	0	10	0	3	0	0	0	0	TRUE	0.6087020	Rsbn1
CCNCTCCCTCTATTATCATACAG	129S1	16	58874509	58874532	-	0	0	1	9	1	0	1	8	0	3	0	0	0	0	TRUE	0.5493390
CCNCTCCCTCTATTTTCTTATCA	B6	18	43800090	43800113	-	0	0	2	51	1	0	3	51	1	1	0	0	0	0	FALSE	0.5407160
CCNCTCCCTCTATTTTTTGATCA	B6	1	93771625	93771648	-	0	0	3	165	1	0	4	171	0	0	0	0	0	1	FALSE	0.5319240
CCNCTCCCTCTCAAAAGAACATA	B6	19	51956636	51956659	-	0	0	2	36	1	0	1	38	0	2	0	0	0	0	FALSE	0.4597250
CCNCTCCCTCTCAAGATGGAGAA	B6	5	28478680	28478703	-	0	0	2	36	1	0	2	35	1	2	0	0	0	0	FALSE	0.4258330
CCNCTCCCTCTCACATGTCGTAG	129S1	4	104089631	104089654	-	0	0	1	8	1	0	0	8	0	2	0	0	0	0	FALSE	0.5407940
CCNCTCCCTCTCACATTGTTAGT	B6	8	40892645	40892668	-	0	0	2	17	1	0	2	16	0	3	0	0	0	0	FALSE	0.3919710
CCNCTCCCTCTCACCTTCCTTTA	129S1	10	4001229	4001252	-	0	0	13	212	1	0	15	224	0	0	0	1	0	1	FALSE	0.3964140
CCNCTCCCTCTCAGAAACATTGG	B6	1	43345363	43345386	-	0	0	0	15	1	0	0	15	0	0	0	0	1	0	FALSE	0.4730530
CCNCTCCCTCTCAGCAACCTGTC	129S1	15	16762105	16762128	-	0	0	3	31	1	0	3	30	0	0	1	0	1	0	FALSE	0.4466120
CCNCTCCCTCTCAGGTCTTTGTT	B6	12	89161142	89161165	-	0	0	4	45	1	0	5	46	1	1	0	0	0	0	FALSE	0.4013070
CCNCTCCCTCTCAGTGGCTAAAA	B6	8	40278447	40278470	-	0	0	3	29	1	0	3	30	0	1	0	1	0	1	FALSE	0.5203880
CCNCTCCCTCTCATAGAAGATGT	B6	9	86320455	86320478	-	0	0	2	11	1	0	3	14	1	4	0	0	0	0	FALSE	0.5417770
CCNCTCCCTCTCATGATAGGACT	B6	4	36868619	36868642	-	0	0	2	7	1	0	1	7	0	2	0	0	0	0	FALSE	0.5324420
CCNCTCCCTCTCATGTCCTCCTT	129S1	4	93487202	93487225	-	0	0	13	167	1	0	12	172	0	0	0	0	1	0	FALSE	0.4563430
CCNCTCCCTCTCATGTCCTCTTA	B6	4	93487202	93487225	-	0	0	7	103	1	0	7	98	0	0	0	0	1	0	FALSE	0.4519660
CCNCTCCCTCTCATTTTCGAAAG	B6	16	7262187	7262210	-	0	0	2	20	1	0	2	20	1	2	0	0	0	0	FALSE	0.5055120
CCNCTCCCTCTCCAAGTAAGAGA	129S1	1	185402516	185402539	-	0	0	5	21	1	0	4	22	0	2	0	0	0	0	FALSE	0.5395160
CCNCTCCCTCTCCACCCCTTTAT	129S1	18	62234261	62234284	-	0	0	11	240	1	0	16	240	0	0	0	1	0	1	FALSE	0.2389510
CCNCTCCCTCTCCAGAATCAATA	B6	3	149228086	149228109	-	0	0	3	26	1	0	3	25	1	1	0	0	0	0	FALSE	0.4669740
CCNCTCCCTCTCCAGAGGCAATG	129S1	14	79299814	79299837	-	0	0	2	24	1	0	1	22	0	2	0	0	0	1	FALSE	0.5054010
CCNCTCCCTCTCCAGAGTGCTCT	B6	2	144035761	144035784	-	0	0	3	62	1	0	2	65	0	1	0	0	1	0	FALSE	0.4894500
CCNCTCCCTCTCCAGATCCCAGC	129S1	14	33175210	33175233	-	0	0	6	54	1	0	5	56	0	3	0	0	0	0	FALSE	0.4047330
CCNCTCCCTCTCCAGCCTCCTGA	129S1	9	48223322	48223345	-	0	0	10	88	1	0	9	90	0	0	0	0	0	1	FALSE	0.4138940
CCNCTCCCTCTCCAGTAAGCACA	129S1	4	129694247	129694270	-	0	0	2	26	1	0	2	25	0	0	1	0	1	0	FALSE	0.4739650
CCNCTCCCTCTCCCAACTCTCGT	B6	12	28517823	28517846	-	0	0	10	126	1	0	9	126	0	2	0	0	0	0	FALSE	0.4463180
CCNCTCCCTCTCCCAATCCTGCA	B6	8	19323489	19323512	-	0	0	9	140	1	0	8	142	0	2	0	0	0	0	TRUE	0.4891660
CCNCTCCCTCTCCCACTCTAGGC	129S1	15	33825592	33825615	-	0	0	11	139	1	0	12	140	1	1	0	0	0	0	FALSE	0.3678520
CCNCTCCCTCTCCCCCCGGAGCT	129S1	13	65470674	65470697	-	0	0	5	210	1	0	8	207	0	0	0	0	1	0	FALSE	0.2848040
CCNCTCCCTCTCCCCCGTTTCTA	129S1	18	58031782	58031805	-	0	0	15	240	1	0	12	249	0	2	0	0	0	0	FALSE	0.4029730
CCNCTCCCTCTCCCCCTCAAGGC	129S1	10	14178777	14178800	-	0	0	20	133	1	0	21	133	0	2	0	0	0	0	TRUE	0.3115900
CCNCTCCCTCTCCCTAAAACTCC	B6	5	74768512	74768535	-	0	0	7	109	1	0	6	106	1	1	0	0	0	0	FALSE	0.4101780	Lnx1
CCNCTCCCTCTCCCTATTTTTTG	129S1	1	93771619	93771642	-	0	0	11	199	1	0	11	204	0	0	0	0	0	1	FALSE	0.3447450
CCNCTCCCTCTCCCTCAGAAAAG	129S1	6	50923082	50923105	-	0	0	6	103	1	0	7	101	0	1	0	0	0	1	FALSE	0.4605620
CCNCTCCCTCTCCCTCTCAGTGG	B6	8	40278441	40278464	-	0	0	42	696	1	0	40	681	0	1	0	0	0	1	FALSE	0.4893910
CCNCTCCCTCTCCCTCTTCAGAA	129S1	12	26569965	26569988	-	0	0	19	224	1	0	19	222	0	0	0	0	0	1	FALSE	0.4249790
CCNCTCCCTCTCCCTGAGACTCA	129S1	6	106640391	106640414	-	0	0	6	98	1	0	6	95	1	1	0	0	0	0	FALSE	0.5086860
CCNCTCCCTCTCCCTGGTGTTCT	129S1	15	78778551	78778574	-	0	0	14	165	1	0	14	171	0	2	0	0	0	0	FALSE	0.4700360	Gga1
CCNCTCCCTCTCCCTTACTCATA	129S1	9	41273083	41273106	-	0	0	22	205	1	0	20	200	1	1	0	0	0	1	FALSE	0.4068470
CCNCTCCCTCTCCCTTTTCTAAA	129S1	18	82532555	82532578	-	0	0	12	143	1	0	13	146	1	1	0	0	0	0	FALSE	0.3710150
CCNCTCCCTCTCCTACAATCATT	129S1	7	57877296	57877319	-	0	0	3	68	1	0	3	66	0	3	0	0	0	0	FALSE	0.4014050
CCNCTCCCTCTCCTCCAGTATAC	B6	10	8113804	8113827	-	0	0	3	48	1	0	3	48	1	1	0	0	0	0	TRUE	0.4645270
CCNCTCCCTCTCCTCGATCTTCC	129S1	12	30649639	30649662	-	0	0	25	396	1	0	26	396	1	1	0	0	1	0	FALSE	0.3581210
CCNCTCCCTCTCCTCTCTACACA	B6	11	105203715	105203738	-	0	0	17	187	1	0	16	183	0	0	0	0	1	0	FALSE	0.4197970
CCNCTCCCTCTCCTCTTGTATCT	129S1	7	57361015	57361038	-	0	0	12	216	1	0	10	217	1	1	0	0	0	0	FALSE	0.4678430
CCNCTCCCTCTCCTGACATTTCT	129S1	2	113738079	113738102	-	0	0	5	91	1	0	5	94	1	1	0	0	0	0	TRUE	0.3136580
CCNCTCCCTCTCCTTCCATTGGC	B6	8	95300982	95301005	-	0	0	11	115	1	0	10	114	0	2	0	0	0	0	FALSE	0.4848430	Psme3ip1
CCNCTCCCTCTCGCATGTCATAG	B6	4	104089631	104089654	-	0	0	2	10	1	0	1	10	0	2	0	0	0	0	FALSE	0.4953160
CCNCTCCCTCTCGGCTGGAGCAG	129S1	10	42031078	42031101	-	0	0	0	19	1	0	0	16	1	1	0	0	0	0	FALSE	0.4541600
CCNCTCCCTCTCTACACAGTCTT	129S1	11	105203721	105203744	-	0	0	3	51	1	0	2	50	0	0	0	0	1	0	FALSE	0.5178770
CCNCTCCCTCTCTACATTATAAG	B6	3	78708319	78708342	-	0	0	3	20	1	0	2	20	0	2	0	0	0	0	FALSE	0.4470170
CCNCTCCCTCTCTACCACTGTCC	B6	8	4246264	4246287	-	0	0	10	536	1	0	9	527	0	0	0	0	1	0	FALSE	0.5126770
CCNCTCCCTCTCTACTCCCATAC	129S1	2	45603077	45603100	-	0	0	7	125	1	0	7	128	0	0	0	0	1	0	FALSE	0.4070670
CCNCTCCCTCTCTAGAGTGTTCT	129S1	2	144035761	144035784	-	0	0	4	32	1	0	3	33	0	1	0	0	1	0	FALSE	0.5413830
CCNCTCCCTCTCTAGCGCTTCCT	B6	4	99647182	99647205	-	0	0	8	116	1	0	8	129	1	1	0	0	0	0	FALSE	0.5396500
CCNCTCCCTCTCTATAAAATGGC	B6	17	5983544	5983567	-	0	0	2	20	1	0	1	21	0	2	0	0	0	0	FALSE	0.4741660
CCNCTCCCTCTCTCAAGTGAAAA	B6	1	13781210	13781233	-	0	0	2	48	1	0	2	48	0	1	0	0	0	1	FALSE	0.5334760
CCNCTCCCTCTCTCAGTGAAGTT	B6	8	39234896	39234919	-	0	0	5	43	1	0	5	41	0	2	0	0	0	0	FALSE	0.4983400
CCNCTCCCTCTCTCCATCCTGTG	129S1	8	46714410	46714433	-	0	0	14	210	1	0	14	210	1	1	0	0	0	0	TRUE	0.4707560
CCNCTCCCTCTCTCCCACTTTGA	B6	14	45733346	45733369	-	0	0	14	228	1	0	15	235	0	3	1	0	1	0	FALSE	0.4857890
CCNCTCCCTCTCTCCCCCATAGT	129S1	17	74953225	74953248	-	0	0	10	146	1	0	7	144	1	1	0	0	0	0	FALSE	0.3088300
CCNCTCCCTCTCTCCCTACAACA	B6	15	74347718	74347741	-	0	0	12	140	1	0	11	142	1	1	0	0	0	0	FALSE	0.3437250
CCNCTCCCTCTCTCGTCACCCCC	129S1	1	36135030	36135053	-	0	0	13	385	1	0	14	388	1	1	0	0	0	0	FALSE	0.3104070
CCNCTCCCTCTCTCTAAATGAGG	B6	9	35313140	35313163	-	0	0	1	37	1	0	1	39	1	1	0	0	0	0	FALSE	0.5373420
CCNCTCCCTCTCTCTCAATGAAT	129S1	6	4844007	4844030	-	0	0	17	136	1	0	14	144	0	0	0	0	0	1	FALSE	0.3516060
CCNCTCCCTCTCTCTGCCTCGGG	B6	17	85620893	85620916	-	0	0	10	213	1	0	10	214	0	0	0	0	0	1	FALSE	0.4309250
CCNCTCCCTCTCTCTGTGCCATG	B6	2	152100077	152100100	-	0	0	15	132	1	0	15	135	0	0	1	0	1	0	FALSE	0.5141260
CCNCTCCCTCTCTCTTAAAGTCA	129S1	7	81164094	81164117	-	0	0	5	79	1	0	7	80	0	0	0	1	0	1	FALSE	0.4656070
CCNCTCCCTCTCTCTTCAAATGT	B6	14	46035068	46035091	-	0	0	17	129	1	0	17	127	0	0	1	0	1	0	FALSE	0.4773400
CCNCTCCCTCTCTCTTTATAGAG	129S1	16	5684404	5684427	-	0	0	8	78	1	0	10	77	0	2	0	0	0	0	FALSE	0.4395440
CCNCTCCCTCTCTGACCACTGTC	129S1	8	4246264	4246287	-	0	0	4	57	1	0	4	62	0	0	0	0	1	0	FALSE	0.4567260
CCNCTCCCTCTCTGAGAAACCAC	129S1	8	18465756	18465779	-	0	0	3	35	1	0	3	33	1	1	0	0	0	0	TRUE	0.5073270
CCNCTCCCTCTCTGAGACAACTG	B6	2	120382656	120382679	-	0	0	3	22	1	0	3	23	0	2	0	0	0	1	FALSE	0.4717980
CCNCTCCCTCTCTGAGCATTTGC	129S1	13	56325120	56325143	-	0	0	1	45	1	0	0	50	0	2	0	0	0	0	FALSE	0.5463220
CCNCTCCCTCTCTGAGCTTTTGT	B6	13	56325120	56325143	-	0	0	8	80	1	0	7	77	0	2	0	0	0	0	FALSE	0.5303390
CCNCTCCCTCTCTGCACACGAAA	B6	9	51291511	51291534	-	0	0	2	15	1	0	2	15	0	2	0	0	0	0	FALSE	0.4880960
CCNCTCCCTCTCTGCACTCTGCA	129S1	2	160590334	160590357	-	0	0	6	89	1	0	7	93	0	0	0	0	1	0	FALSE	0.4598060
CCNCTCCCTCTCTGCAGCTGATT	B6	2	160590334	160590357	-	0	0	2	53	1	0	2	51	0	0	0	0	1	0	FALSE	0.4918820
CCNCTCCCTCTCTGCATTCATCT	129S1	7	24179938	24179961	-	0	0	9	131	1	0	10	128	1	1	0	0	0	0	FALSE	0.4318820
CCNCTCCCTCTCTGTCATGCACG	129S1	16	6117828	6117851	-	0	0	5	35	1	0	4	40	0	2	0	0	0	0	FALSE	0.5370440
CCNCTCCCTCTCTGTCCTATAGA	129S1	6	53441255	53441278	-	0	0	0	60	1	0	0	60	1	2	0	0	0	0	FALSE	0.5338500
CCNCTCCCTCTCTGTCCTGCCTG	129S1	6	8011205	8011228	-	0	0	26	286	1	0	26	292	1	2	0	0	0	0	FALSE	0.5246010
CCNCTCCCTCTCTGTTACAGAAT	B6	7	83740117	83740140	-	0	0	1	31	1	0	0	30	0	2	0	0	0	0	FALSE	0.5480860
CCNCTCCCTCTCTTCCCTTTTGG	129S1	11	89023420	89023443	-	0	0	10	131	1	0	11	131	0	0	0	1	0	1	FALSE	0.4274950
CCNCTCCCTCTCTTCCTGAGAAA	B6	11	18247359	18247382	-	0	0	5	71	1	0	4	71	1	2	0	0	0	0	FALSE	0.5889970
CCNCTCCCTCTCTTGGCCCCTGT	B6	4	144829235	144829258	-	0	0	6	118	1	0	7	114	0	0	0	0	0	1	FALSE	0.4234870
CCNCTCCCTCTCTTTCTTATACA	129S1	6	18767491	18767514	-	0	0	32	239	1	0	33	238	0	1	0	0	1	0	FALSE	0.4303330
CCNCTCCCTCTCTTTCTTGAAAT	129S1	13	117673989	117674012	-	0	0	10	109	1	0	10	103	0	0	0	0	0	0	FALSE	0.4831550
CCNCTCCCTCTCTTTTATAGGCA	129S1	4	143393408	143393431	-	0	0	3	36	1	0	3	38	0	0	0	0	0	0	FALSE	0.5080840
CCNCTCCCTCTGACATGACTTCC	129S1	12	29324925	29324948	-	0	0	3	35	1	0	2	34	1	1	0	0	0	0	FALSE	0.4450780
CCNCTCCCTCTGACCAGAAATGT	B6	4	149463006	149463029	-	0	0	1	19	1	0	1	20	1	1	0	0	0	0	FALSE	0.4658730
CCNCTCCCTCTGACGACCGCCCC	129S1	7	35846300	35846323	-	0	0	0	9	1	0	0	12	1	1	0	0	0	0	TRUE	0.3399790
CCNCTCCCTCTGACTGTTCAAAA	B6	2	99421740	99421763	-	0	0	1	25	1	0	1	27	1	2	0	0	0	0	FALSE	0.4618700
CCNCTCCCTCTGAGGTCAAAGTA	B6	3	77915314	77915337	-	0	0	4	119	1	0	3	125	0	0	0	0	1	0	FALSE	0.4780240
CCNCTCCCTCTGATCCCCCCACA	129S1	17	10329574	10329597	-	0	0	8	79	1	0	10	77	0	1	0	0	1	0	FALSE	0.3345700
CCNCTCCCTCTGATTCCAGAGCC	B6	19	38054721	38054744	-	0	0	1	40	1	0	1	40	0	3	0	0	0	0	FALSE	0.5197680
CCNCTCCCTCTGCACCCCCAGTT	B6	19	29103375	29103398	-	0	0	6	105	1	0	5	108	0	2	0	0	0	0	FALSE	0.3701510
CCNCTCCCTCTGCACCTCTGCAA	129S1	8	82125582	82125605	-	0	0	5	50	1	0	4	49	0	0	1	0	1	0	FALSE	0.5362990
CCNCTCCCTCTGCAGTGCGCTCC	129S1	6	125982908	125982931	-	0	0	2	24	1	0	1	26	0	2	0	0	0	0	FALSE	0.4689640
CCNCTCCCTCTGCATATTCAACT	129S1	3	121930151	121930174	-	0	0	0	26	1	0	0	24	1	1	0	0	0	0	FALSE	0.5327250
CCNCTCCCTCTGCATTCTAGTTG	B6	4	48937327	48937350	-	0	0	3	28	1	0	3	28	2	2	0	0	0	0	FALSE	0.4765210
CCNCTCCCTCTGCCATAAAAAGT	B6	14	69976635	69976658	-	0	0	0	18	1	0	0	18	2	2	0	0	0	0	FALSE	0.4031980
CCNCTCCCTCTGCCCGTGAGTAG	B6	17	87739106	87739129	-	0	0	2	11	1	0	2	11	0	0	0	0	1	0	FALSE	0.4603350
CCNCTCCCTCTGCCCGTGAGTCA	129S1	17	87739106	87739129	-	0	0	3	31	1	0	2	31	0	0	0	0	1	0	FALSE	0.4953800
CCNCTCCCTCTGCCTGGTGCCCC	B6	9	46803681	46803704	-	0	0	5	73	1	0	5	73	0	0	0	0	0	1	FALSE	0.3073580
CCNCTCCCTCTGCCTTCCCTGGT	129S1	12	113763425	113763448	-	0	0	10	163	1	0	11	162	0	4	0	0	0	0	FALSE	0.4248260
CCNCTCCCTCTGCCTTCTGTATA	B6	17	4562923	4562946	-	0	0	2	81	1	0	3	81	1	1	0	0	0	0	FALSE	0.4939170
CCNCTCCCTCTGCGACAACGGAA	129S1	2	120382656	120382679	-	0	0	0	5	1	0	0	5	0	2	0	0	0	1	FALSE	0.4284630
CCNCTCCCTCTGCTCACATCAGG	B6	8	34551782	34551805	-	0	0	2	43	1	0	1	43	0	2	0	0	0	0	FALSE	0.5011470
CCNCTCCCTCTGCTGCTTCCGTC	129S1	4	131260709	131260732	-	0	0	4	74	1	0	3	77	1	1	0	0	0	0	FALSE	0.4764530
CCNCTCCCTCTGGAAGGGAGAGA	129S1	8	89432596	89432619	-	0	0	6	63	1	0	5	59	0	0	0	0	0	1	FALSE	0.4855260
CCNCTCCCTCTGGCAATCCTGCA	129S1	8	19323489	19323512	-	0	0	4	16	1	0	3	16	0	2	0	0	0	0	TRUE	0.4891660
CCNCTCCCTCTGGCCATCCCCCG	129S1	8	35606455	35606478	-	0	0	3	58	1	0	2	58	1	2	0	0	0	0	FALSE	0.3516110
CCNCTCCCTCTGGCCGAGTATTC	129S1	4	124071625	124071648	-	0	0	5	134	1	0	4	133	0	2	0	0	0	0	FALSE	0.4956330
CCNCTCCCTCTGGCTCTGAAGAC	B6	12	51591336	51591359	-	0	0	2	42	1	0	2	41	0	0	0	0	0	1	FALSE	0.4493840
CCNCTCCCTCTGGGCAGTCCTAG	129S1	12	28989939	28989962	-	0	0	0	19	1	0	0	17	0	3	0	0	0	0	FALSE	0.4033740
CCNCTCCCTCTGTAATGGAATGT	B6	1	26225832	26225855	-	0	0	2	24	1	0	2	25	0	0	0	0	0	1	FALSE	0.5585500
CCNCTCCCTCTGTACCCTGGCCC	B6	9	48792742	48792765	-	0	0	1	55	1	0	1	59	0	2	0	0	0	0	FALSE	0.4763120
CCNCTCCCTCTGTCCTCAAAAGC	129S1	3	83654105	83654128	-	0	0	8	35	1	0	8	38	0	0	0	0	0	1	FALSE	0.5016680
CCNCTCCCTCTGTCCTTTTTAAC	B6	9	44333616	44333639	-	0	0	6	53	1	0	5	53	0	0	0	0	1	0	FALSE	0.4223530
CCNCTCCCTCTGTCCTTTTTTAA	129S1	9	44333616	44333639	-	0	0	14	98	1	0	14	94	0	0	0	0	1	0	FALSE	0.4317480
CCNCTCCCTCTGTGAGTATGTGG	129S1	1	188632867	188632890	-	0	0	10	147	1	0	8	148	0	2	0	0	0	0	FALSE	0.5653670
CCNCTCCCTCTGTGCAAGTAGCT	129S1	8	19284612	19284635	-	0	0	2	7	1	0	2	8	1	6	0	0	0	0	TRUE	0.4848390
CCNCTCCCTCTGTGCTCTGTCTT	B6	6	32783447	32783470	-	0	0	9	138	1	0	8	138	0	1	0	0	0	1	FALSE	0.4516430
CCNCTCCCTCTGTGCTGGGATAT	B6	15	84790049	84790072	-	0	0	1	44	1	0	1	43	0	2	0	0	1	0	FALSE	0.5208950
CCNCTCCCTCTGTGGGGCACAGT	129S1	7	38186933	38186956	-	0	0	1	12	1	0	1	14	1	1	0	0	0	0	FALSE	0.5462630
CCNCTCCCTCTGTTCTTTTAGGT	129S1	15	16996242	16996265	-	0	0	3	37	1	0	2	36	1	3	0	0	1	0	FALSE	0.5855480
CCNCTCCCTCTGTTGAGGGGTTA	B6	2	165925159	165925182	-	0	0	0	10	1	0	1	9	0	0	0	0	0	1	FALSE	0.5189770
CCNCTCCCTCTGTTGCCTTTTGT	129S1	19	25311565	25311588	-	0	0	3	61	1	0	3	60	1	1	0	0	0	0	FALSE	0.4900970
CCNCTCCCTCTTAAAGAATTAAA	B6	2	129108691	129108714	-	0	0	5	30	1	0	5	32	1	1	0	0	0	0	FALSE	0.4509580
CCNCTCCCTCTTAAATCAAAGGT	B6	17	24429352	24429375	-	0	0	0	12	1	0	0	12	0	0	0	0	0	1	FALSE	0.4738530
CCNCTCCCTCTTACCGTGTTAGT	129S1	8	40892645	40892668	-	0	0	0	8	1	0	0	8	0	3	0	0	0	0	FALSE	0.4593430
CCNCTCCCTCTTAGAAAAAAGAC	129S1	15	34343185	34343208	-	0	0	1	23	1	0	0	26	0	0	0	0	0	1	FALSE	0.4640300
CCNCTCCCTCTTAGAAGGACCAA	129S1	3	149770189	149770212	-	0	0	3	16	1	0	2	15	0	2	0	0	0	0	FALSE	0.5487540
CCNCTCCCTCTTAGGCTTGTAGT	129S1	18	75807261	75807284	-	0	0	0	11	1	0	0	11	1	1	0	0	0	0	FALSE	0.5609330
CCNCTCCCTCTTATCTCTAATAG	129S1	2	106125646	106125669	-	0	0	2	29	1	0	2	30	0	2	0	0	0	0	FALSE	0.5719220
CCNCTCCCTCTTATTCCATCTGG	129S1	6	135472793	135472816	-	0	0	3	31	1	0	2	29	0	2	0	0	0	0	FALSE	0.5378730
CCNCTCCCTCTTCAACATTGAAA	129S1	9	104903940	104903963	-	0	0	4	19	1	0	3	18	0	2	0	0	0	0	FALSE	0.5229130	Cpne4
CCNCTCCCTCTTCACAAATAGAC	129S1	9	32865870	32865893	-	0	0	1	20	1	0	1	19	2	2	0	0	0	0	FALSE	0.5107460
CCNCTCCCTCTTCACTGCAAAGG	129S1	11	6004540	6004563	-	0	0	2	22	1	0	1	21	0	2	0	0	0	0	FALSE	0.5533990
CCNCTCCCTCTTCACTGCGCTGC	B6	12	116230544	116230567	-	0	0	7	69	1	0	7	65	1	1	0	0	0	0	FALSE	0.5156740
CCNCTCCCTCTTCACTTATAAAA	129S1	14	36959868	36959891	-	0	0	3	41	1	0	3	39	0	0	0	0	1	0	FALSE	0.5027330
CCNCTCCCTCTTCATAGTTATTT	B6	1	137041342	137041365	-	0	0	3	38	1	0	3	35	0	0	0	0	0	1	FALSE	0.5790400
CCNCTCCCTCTTCCCACGGTGCT	B6	1	135450741	135450764	-	0	0	4	122	1	0	4	123	1	1	0	0	0	0	FALSE	0.4686950
CCNCTCCCTCTTCCCCGCCTCAG	B6	15	99707862	99707885	-	0	0	10	138	1	0	10	141	0	2	0	0	0	0	FALSE	0.4376560
CCNCTCCCTCTTCCTACCTACAA	B6	8	33057811	33057834	-	0	0	7	39	1	0	7	44	2	5	0	0	0	0	FALSE	0.4727610
CCNCTCCCTCTTCCTCGAGGGGT	129S1	2	165925141	165925164	-	0	0	2	18	1	0	3	18	0	0	0	0	0	1	FALSE	0.5041870
CCNCTCCCTCTTCCTGATCCATC	B6	10	118305062	118305085	-	0	0	14	153	1	0	12	140	1	1	0	0	0	0	FALSE	0.5440490
CCNCTCCCTCTTCCTTCATTAAG	B6	8	107140064	107140087	-	0	0	7	210	1	0	7	210	1	2	0	0	0	0	FALSE	0.3765950
CCNCTCCCTCTTCTACCCTATGT	129S1	2	42349146	42349169	-	0	0	6	65	1	0	5	63	0	2	0	0	0	0	FALSE	0.5537830
CCNCTCCCTCTTCTAGTCCCTCC	129S1	6	62026580	62026603	-	0	0	16	418	1	0	17	411	0	1	0	0	0	1	FALSE	0.5331000
CCNCTCCCTCTTCTCATCCTATA	B6	7	86562774	86562797	-	0	0	8	95	1	0	8	96	0	0	0	0	0	1	FALSE	0.4482630
CCNCTCCCTCTTCTCCCCAGGCT	129S1	11	57684161	57684184	-	0	0	15	144	1	0	15	143	0	0	0	1	0	1	FALSE	0.4610650
CCNCTCCCTCTTCTGAAAGGGTC	129S1	11	40113314	40113337	-	0	0	3	39	1	0	2	39	0	2	0	0	0	0	FALSE	0.5006240
CCNCTCCCTCTTCTGAAGGGATC	B6	11	40113314	40113337	-	0	0	6	76	1	0	6	78	0	2	0	0	0	0	FALSE	0.5343140
CCNCTCCCTCTTCTTCCTGGAGC	129S1	7	81971338	81971361	-	0	0	11	92	1	0	9	96	1	1	0	0	0	0	FALSE	0.4871440
CCNCTCCCTCTTGAAAGGAATAT	129S1	6	92260705	92260728	-	0	0	1	18	1	0	1	18	0	1	0	0	1	0	FALSE	0.5283700
CCNCTCCCTCTTGAAGATAGCAA	B6	8	81378766	81378789	-	0	0	0	13	1	0	0	14	1	1	0	0	0	0	FALSE	0.5490970
CCNCTCCCTCTTGAAGTAAGAGA	B6	1	185402516	185402539	-	0	0	1	9	1	0	0	7	0	2	0	0	0	0	FALSE	0.5469520
CCNCTCCCTCTTGACAATGTGCT	129S1	8	81265777	81265800	-	0	0	2	18	1	0	1	18	0	2	0	0	0	0	FALSE	0.4398970
CCNCTCCCTCTTGCCAGGGCTCT	129S1	2	161718322	161718345	-	0	0	2	42	1	0	1	41	0	0	0	0	0	1	FALSE	0.4333430
CCNCTCCCTCTTGTATCCCTCCC	B6	4	142717470	142717493	-	0	0	21	221	1	0	17	220	0	2	0	0	0	0	FALSE	0.4223750
CCNCTCCCTCTTTAACATCATTT	B6	13	46195665	46195688	-	0	0	3	45	1	0	4	46	0	0	0	0	1	0	FALSE	0.5238180
CCNCTCCCTCTTTACCCTCTGCC	B6	6	140021684	140021707	-	0	0	20	284	1	0	21	280	1	2	0	0	0	0	FALSE	0.5829340
CCNCTCCCTCTTTACTGCTTCAC	129S1	14	85574122	85574145	-	0	0	1	44	1	0	1	43	1	2	0	0	0	0	FALSE	0.3848420
CCNCTCCCTCTTTATACTCTTCA	B6	19	60419513	60419536	-	0	0	3	74	1	0	2	71	1	1	0	0	0	0	FALSE	0.4635740
CCNCTCCCTCTTTCATCCTATAT	129S1	7	86562774	86562797	-	0	0	2	42	1	0	2	43	0	0	0	0	0	1	FALSE	0.5073550
CCNCTCCCTCTTTCTCCAACCTT	B6	14	70767818	70767841	-	0	0	7	188	1	0	6	188	0	0	0	0	0	1	FALSE	0.4919760
CCNCTCCCTCTTTCTTTACAGAG	B6	16	5684404	5684427	-	0	0	7	59	1	0	7	59	0	2	0	0	0	0	FALSE	0.4970380
CCNCTCCCTCTTTCTTTATAATC	129S1	5	13710763	13710786	-	0	0	5	109	1	0	5	113	0	0	1	0	1	0	FALSE	0.4705900
CCNCTCCCTCTTTGAACCTGGAC	129S1	4	143002373	143002396	-	0	0	3	17	1	0	3	16	0	1	1	0	1	0	FALSE	0.5328740
CCNCTCCCTCTTTGTTACGGAAT	129S1	7	83740117	83740140	-	0	0	1	6	1	0	0	7	0	2	0	0	0	0	FALSE	0.5826300
CCNCTCCCTCTTTTACCCCATGT	B6	2	42349146	42349169	-	0	0	1	59	1	0	0	59	0	2	0	0	0	0	FALSE	0.5783190
CCNCTCCCTCTTTTCAATCAGTT	129S1	9	41861475	41861498	-	0	0	4	35	1	0	3	34	0	2	0	0	0	0	FALSE	0.5751470
CCNCTCCCTCTTTTCCTATACAT	129S1	8	58112045	58112068	-	0	0	2	54	1	0	2	52	1	1	0	0	0	0	FALSE	0.4964570
CCNCTCCCTCTTTTCCTGGCCAT	B6	19	38040770	38040793	-	0	0	8	71	1	0	7	71	0	2	0	0	0	0	FALSE	0.6429030
CCNCTCCCTCTTTTGCAGAACTG	B6	15	31312657	31312680	-	0	0	4	32	1	0	2	34	0	2	0	0	0	0	FALSE	0.5828200
CCNCTCCCTGAAAAAAAAAATGC	129S1	2	45901391	45901414	-	0	0	8	85	1	0	10	85	0	0	0	0	1	0	FALSE	0.4828410
CCNCTCCCTGAAAAAAAAATGCC	B6	2	45901391	45901414	-	0	0	6	49	1	0	5	43	0	0	0	0	1	0	FALSE	0.4333380
CCNCTCCCTGAAAAGCAAGTTCA	B6	8	38324000	38324023	-	0	0	0	20	1	0	0	19	1	1	0	0	1	0	FALSE	0.4959280
CCNCTCCCTGAAACTTTTAACTT	B6	15	39596974	39596997	-	0	0	2	35	1	0	2	36	1	1	0	0	0	0	FALSE	0.5035010
CCNCTCCCTGAAAGGGATGTAAA	129S1	8	83204304	83204327	-	0	0	0	12	1	0	0	12	0	0	1	0	1	0	FALSE	0.4682230
CCNCTCCCTGAAAGTGCGTCGAC	B6	1	169869206	169869229	-	0	0	1	0	1	0	0	0	0	2	0	0	0	0	FALSE	0.5147840
CCNCTCCCTGAAAGTGTGTTGAC	129S1	1	169869206	169869229	-	0	0	1	10	1	0	0	10	0	2	0	0	0	0	FALSE	0.4550160
CCNCTCCCTGAACATGTCCAAAG	129S1	8	12423943	12423966	-	0	0	2	12	1	0	1	12	0	2	0	0	0	0	FALSE	0.5078150
CCNCTCCCTGAACATTGGACGGA	B6	14	99439914	99439937	-	0	0	0	4	1	0	0	4	1	1	0	0	0	0	FALSE	0.4955000
CCNCTCCCTGAACCATGCTAGAA	B6	9	92004241	92004264	-	0	0	1	44	1	0	2	45	1	1	0	0	0	0	FALSE	0.4127910
CCNCTCCCTGAACCCATACCCTC	B6	1	29314632	29314655	-	0	0	2	49	1	0	2	51	1	7	0	0	0	0	FALSE	0.3205900
CCNCTCCCTGAACCCCTCACTCT	129S1	19	45616197	45616220	-	0	0	7	99	1	0	6	100	0	2	0	0	0	0	FALSE	0.4929950
CCNCTCCCTGAACGTAAGTGGAG	B6	2	121518253	121518276	-	0	0	0	9	1	0	0	9	0	0	0	0	0	2	FALSE	0.4994110
CCNCTCCCTGAACTCCTCCCGAG	B6	3	36954310	36954333	-	0	0	2	27	1	0	2	27	0	5	0	0	0	0	FALSE	0.4618890
CCNCTCCCTGAACTCTGACCCCA	129S1	9	68914130	68914153	-	0	0	4	52	1	0	3	51	0	2	0	0	0	0	FALSE	0.5880230
CCNCTCCCTGAACTGCACACATT	B6	8	12304928	12304951	-	0	0	1	30	1	0	1	30	1	1	0	0	0	0	FALSE	0.5932640
CCNCTCCCTGAACTGTCCATGGG	B6	1	88867288	88867311	-	0	0	1	19	1	0	0	19	0	2	0	0	0	0	FALSE	0.5434760
CCNCTCCCTGAAGACGTCTGGTG	129S1	4	133828563	133828586	-	0	0	1	6	1	0	0	7	0	2	0	0	0	0	FALSE	0.4939240
CCNCTCCCTGAAGATTCTATACT	B6	14	74079308	74079331	-	0	0	1	16	1	0	1	15	1	1	0	0	0	0	FALSE	0.5392480
CCNCTCCCTGAAGATTCTCCACA	129S1	4	144903454	144903477	-	0	0	2	25	1	0	2	28	0	0	0	0	0	0	FALSE	0.5541520	Vps13d
CCNCTCCCTGAAGCAGCTTTTTA	B6	10	4430289	4430312	-	0	0	0	25	1	0	0	25	1	1	0	0	0	0	FALSE	0.3884860
CCNCTCCCTGAAGCATCTGGACT	B6	9	45314273	45314296	-	0	0	2	25	1	0	2	24	0	0	0	0	1	0	FALSE	0.4620140	Fxyd2
CCNCTCCCTGAAGCCATATTACT	B6	14	46672080	46672103	-	0	0	0	18	1	0	0	16	1	1	0	0	0	0	FALSE	0.4022780
CCNCTCCCTGAAGCCATCTGGAC	129S1	9	45314273	45314296	-	0	0	1	18	1	0	1	19	0	0	0	0	1	0	FALSE	0.4603350	Fxyd2
CCNCTCCCTGAAGCCCATACCAG	B6	2	151809986	151810009	-	0	0	1	29	1	0	0	29	0	3	0	0	1	0	FALSE	0.4774210
CCNCTCCCTGAAGCCTCAGTCCA	B6	13	56765957	56765980	-	0	0	1	24	1	0	2	23	1	1	0	0	0	0	FALSE	0.5058040
CCNCTCCCTGAAGCTTCTCAGTA	B6	13	68576384	68576407	-	0	0	3	25	1	0	3	24	0	0	0	0	0	1	FALSE	0.4838840
CCNCTCCCTGAAGGAGCCCCAGA	B6	6	136024508	136024531	-	0	0	1	26	1	0	2	24	1	1	0	0	0	0	FALSE	0.3088240
CCNCTCCCTGAAGGTTCAAAGCT	B6	16	55540953	55540976	-	0	0	1	13	1	0	1	11	1	1	0	0	0	0	FALSE	0.5029210
CCNCTCCCTGAAGTACATACACT	129S1	5	99320602	99320625	-	0	0	1	16	1	0	0	15	0	2	0	0	0	0	FALSE	0.5993020
CCNCTCCCTGAAGTCATCATCAC	129S1	12	27355392	27355415	-	0	0	1	23	1	0	1	23	1	1	0	0	0	0	FALSE	0.6846870
CCNCTCCCTGAAGTCCTTATTTA	129S1	14	45872777	45872800	-	0	0	2	19	1	0	2	18	1	1	0	0	0	0	FALSE	0.5836010
CCNCTCCCTGAAGTTCCTCCAGA	129S1	5	17866978	17867001	-	0	0	4	37	1	0	4	36	1	2	0	0	0	0	FALSE	0.5712290
CCNCTCCCTGAATAAACCACCAA	B6	1	172287830	172287853	-	0	0	3	17	1	0	2	17	0	2	0	0	0	0	FALSE	0.5643690
CCNCTCCCTGAATCCCCCAAAAT	129S1	2	51410964	51410987	-	0	0	3	27	1	0	2	25	0	2	0	0	0	0	FALSE	0.4872540
CCNCTCCCTGAATGCTTCTGCTG	B6	9	104979445	104979468	-	0	0	3	29	1	0	2	27	0	2	0	0	0	0	FALSE	0.5298220
CCNCTCCCTGACAAGCCACTTTG	129S1	1	62775081	62775104	-	0	0	2	10	1	0	1	10	1	1	0	0	0	0	TRUE	0.4206670
CCNCTCCCTGACACCCCTGTTGA	B6	8	89615823	89615846	-	0	0	0	18	1	0	0	20	0	0	1	0	1	0	FALSE	0.2654070
CCNCTCCCTGACACTTTCTTTCT	129S1	1	8747294	8747317	-	0	0	14	159	1	0	13	158	1	1	0	0	0	0	FALSE	0.4387340	Sntg1
CCNCTCCCTGACAGCGTGTACCT	B6	11	67801243	67801266	-	0	0	1	11	1	0	1	12	1	2	0	0	0	0	FALSE	0.5364810
CCNCTCCCTGACAGTAGCACAAG	B6	5	121614952	121614975	-	0	0	1	15	1	0	1	15	0	1	0	0	1	0	FALSE	0.4791050	Tmem116
CCNCTCCCTGACAGTTAATTGCA	129S1	3	37692941	37692964	-	0	0	1	13	1	0	1	12	0	3	0	0	0	0	FALSE	0.5043270
CCNCTCCCTGACATTTCCTTACA	129S1	7	116463361	116463384	-	0	0	18	184	1	0	15	192	0	2	0	0	0	0	FALSE	0.5845070
CCNCTCCCTGACCATTGACTCTT	B6	4	27600545	27600568	-	0	0	1	24	1	0	1	22	0	0	0	1	0	1	FALSE	0.5548330
CCNCTCCCTGACCCAGGTCTCAC	B6	12	104371048	104371071	-	0	0	3	38	1	0	3	39	0	3	0	0	0	0	FALSE	0.4024370
CCNCTCCCTGACCCCAATCTCAC	B6	2	122294560	122294583	-	0	0	2	72	1	0	1	71	0	2	0	0	0	0	FALSE	0.2768210
CCNCTCCCTGACCCCCATGTGTG	129S1	5	86273440	86273463	-	0	0	6	58	1	0	5	62	0	2	0	0	0	0	FALSE	0.4063210
CCNCTCCCTGACCCCCCCCAATA	B6	6	79665586	79665609	-	0	0	5	57	1	0	6	57	0	0	0	0	1	0	FALSE	0.2781060
CCNCTCCCTGACCGCTTCCCCGC	B6	1	172148371	172148394	-	0	0	1	27	1	0	1	27	0	0	0	0	0	1	FALSE	0.3349510	Kcnj9
CCNCTCCCTGACCGCTTCCCGCA	129S1	1	172148371	172148394	-	0	0	1	9	1	0	1	8	0	0	0	0	0	1	FALSE	0.3403790	Kcnj9
CCNCTCCCTGACCTACCAAGGCT	B6	6	134100147	134100170	-	0	0	2	30	1	0	1	30	0	2	0	0	0	0	FALSE	0.5488310
CCNCTCCCTGACCTCCTTCCCCT	B6	5	4067119	4067142	-	0	0	31	442	1	0	27	443	0	0	0	0	0	1	FALSE	0.3822750
CCNCTCCCTGACGTTTGAGATAG	B6	13	119273980	119274003	-	0	0	0	2	1	0	0	4	1	1	0	0	0	0	FALSE	0.5639130
CCNCTCCCTGACTAGGACGAGGC	B6	5	119710291	119710314	-	0	0	0	2	1	0	0	2	0	0	0	0	0	1	FALSE	0.4765050
CCNCTCCCTGACTCCCCGTGCCT	129S1	2	163664649	163664672	-	0	0	13	75	1	0	13	77	1	3	0	0	0	0	FALSE	0.5077500
CCNCTCCCTGACTGCAGGTATTG	129S1	6	8014425	8014448	-	0	0	2	20	1	0	2	22	1	1	0	0	0	0	FALSE	0.5224320
CCNCTCCCTGACTGCATGTCTAT	B6	12	98612047	98612070	-	0	0	3	18	1	0	2	19	0	2	0	0	0	0	FALSE	0.5401180
CCNCTCCCTGACTGCCGGGTGCT	129S1	3	96443307	96443330	-	0	0	2	25	1	0	1	25	0	2	0	0	0	0	FALSE	0.5255670
CCNCTCCCTGACTGCCTGAAGCT	B6	5	137632113	137632136	-	0	0	1	31	1	0	1	30	1	1	0	0	0	0	FALSE	0.4789050	Lrch4
CCNCTCCCTGACTGGCCATGCCT	129S1	17	79296291	79296314	-	0	0	2	26	1	0	1	29	0	2	0	0	0	0	FALSE	0.4765810
CCNCTCCCTGACTGTCAACTGCA	B6	3	37692941	37692964	-	0	0	0	25	1	0	0	26	0	3	0	0	0	0	FALSE	0.5415770
CCNCTCCCTGACTGTTATTTTTA	129S1	17	74326442	74326465	-	0	0	2	44	1	0	1	44	0	1	0	0	1	0	FALSE	0.4008280
CCNCTCCCTGACTTAGGGTATAT	B6	2	181347256	181347279	-	0	0	2	9	1	0	1	10	0	2	0	0	0	0	FALSE	0.5696140
CCNCTCCCTGACTTATAATCTAT	B6	11	88684556	88684579	-	0	0	0	17	1	0	0	18	1	1	0	0	0	0	FALSE	0.5816700
CCNCTCCCTGACTTCTGAGAAAG	B6	8	33802113	33802136	-	0	0	0	73	1	0	0	73	1	1	0	0	0	0	FALSE	0.5851910
CCNCTCCCTGACTTTGGTTCCCT	B6	8	81171404	81171427	-	0	0	5	36	1	0	4	40	0	2	0	0	0	0	FALSE	0.5786050
CCNCTCCCTGACTTTGGTTCTCC	129S1	8	81171404	81171427	-	0	0	4	37	1	0	3	37	0	2	0	0	0	0	FALSE	0.5198510
CCNCTCCCTGACTTTTACAGCAC	B6	14	62866677	62866700	-	0	0	1	26	1	0	1	24	1	1	0	0	0	0	FALSE	0.5788750
CCNCTCCCTGAGAACTAACTTCC	129S1	3	27048312	27048335	-	0	0	4	44	1	0	3	44	1	1	0	0	0	0	FALSE	0.5581540
CCNCTCCCTGAGAATACATTGAT	B6	3	79235993	79236016	-	0	0	2	9	1	0	1	8	0	0	0	0	1	0	FALSE	0.5392350
CCNCTCCCTGAGAATACATTGTA	129S1	3	79235993	79236016	-	0	0	2	6	1	0	1	4	0	0	0	0	1	0	FALSE	0.5644100
CCNCTCCCTGAGACTAGGGCTCC	129S1	2	163871906	163871929	-	0	0	1	15	1	0	1	15	0	0	0	0	0	0	FALSE	0.5919240
CCNCTCCCTGAGAGATGACCTTT	B6	7	128876382	128876405	-	0	0	2	22	1	0	3	22	0	0	0	1	0	1	FALSE	0.5790520
CCNCTCCCTGAGATGCGTGGGCA	B6	16	7326789	7326812	-	0	0	0	5	1	0	0	5	1	1	0	0	0	0	FALSE	0.5073250
CCNCTCCCTGAGATTCTGGATTC	129S1	18	11956014	11956037	-	0	0	1	29	1	0	1	29	0	1	0	0	0	1	FALSE	0.5730090
CCNCTCCCTGAGATTTTGATGAA	129S1	1	185940008	185940031	-	0	0	2	12	1	0	2	14	1	2	0	0	0	0	FALSE	0.5791960
CCNCTCCCTGAGCAATATACTAC	129S1	12	16722609	16722632	-	0	0	1	10	1	0	0	9	0	2	0	0	0	0	FALSE	0.5274800
CCNCTCCCTGAGCATCTCTACAG	B6	12	71744709	71744732	-	0	0	0	24	1	0	0	23	1	2	0	0	0	0	FALSE	0.5618540
CCNCTCCCTGAGCCCCAAGTGTC	129S1	8	91813851	91813874	-	0	0	3	46	1	0	3	47	0	2	0	0	0	0	FALSE	0.4775570
CCNCTCCCTGAGCCCCTAAATGG	129S1	8	84391161	84391184	-	0	0	3	17	1	0	2	18	0	2	0	0	0	0	FALSE	0.4236220	Gipc1
CCNCTCCCTGAGCGACAACCCAG	B6	4	155889373	155889396	-	0	0	2	12	1	0	1	13	0	2	0	0	0	0	FALSE	0.4889460
CCNCTCCCTGAGCGAGGACCCAG	129S1	4	155889373	155889396	-	0	0	1	8	1	0	0	8	0	2	0	0	0	0	FALSE	0.4497780
CCNCTCCCTGAGCTATGGAAACC	B6	15	91053063	91053086	-	0	0	1	22	1	0	0	23	0	2	0	0	0	0	FALSE	0.4983590
CCNCTCCCTGAGCTGGAGATCCG	129S1	1	116183595	116183618	-	0	0	1	23	1	0	0	22	0	2	0	0	0	0	FALSE	0.5624830
CCNCTCCCTGAGCTGTAGATCTG	B6	1	116183595	116183618	-	0	0	3	26	1	0	2	27	0	2	0	0	0	0	FALSE	0.5623000
CCNCTCCCTGAGCTTAAAAGATA	B6	8	89833219	89833242	-	0	0	1	18	1	0	0	19	0	2	0	0	0	0	FALSE	0.5922070
CCNCTCCCTGAGCTTGGAAGATA	129S1	8	89833219	89833242	-	0	0	1	53	1	0	0	51	0	2	0	0	0	0	FALSE	0.5944600
CCNCTCCCTGAGGCCACACAACC	129S1	15	32631130	32631153	-	0	0	1	22	1	0	1	21	0	0	0	0	0	1	FALSE	0.4832540
CCNCTCCCTGAGGGTCCAATCAT	B6	4	140950414	140950437	-	0	0	2	10	1	0	2	10	1	1	0	0	0	0	FALSE	0.5322040
CCNCTCCCTGAGGTCTTGGGGAC	B6	13	80258758	80258781	-	0	0	2	15	1	0	2	13	0	4	0	1	0	1	FALSE	0.4552170
CCNCTCCCTGAGGTTGGAAAGTA	129S1	2	71181216	71181239	-	0	0	1	9	1	0	1	9	1	1	0	0	0	0	FALSE	0.5593700
CCNCTCCCTGAGTATGAAAGAAT	129S1	3	156745083	156745106	-	0	0	1	13	1	0	1	10	0	2	0	0	0	0	FALSE	0.5686360
CCNCTCCCTGAGTCCTGGCTGAC	129S1	17	30855049	30855072	-	0	0	2	27	1	0	1	27	0	1	0	0	0	1	TRUE	0.4671880
CCNCTCCCTGAGTCGATGGGGGC	B6	2	5674775	5674798	-	0	0	3	14	1	0	3	14	0	0	0	0	1	0	FALSE	0.4760530
CCNCTCCCTGAGTCTCTTTATTC	129S1	15	74507511	74507534	-	0	0	6	63	1	0	5	67	0	1	0	0	0	1	FALSE	0.5604280
CCNCTCCCTGAGTCTGTACCTGG	129S1	14	77631104	77631127	-	0	0	1	27	1	0	0	27	0	2	0	0	0	0	FALSE	0.5552800
CCNCTCCCTGAGTGCTCGGGTTA	B6	3	87567510	87567533	-	0	0	16	185	1	0	15	181	1	1	0	0	0	0	FALSE	0.5369250
CCNCTCCCTGAGTGGGGTCCAGT	129S1	2	172396452	172396475	-	0	0	2	27	1	0	2	28	1	1	0	0	0	1	FALSE	0.5128600
CCNCTCCCTGAGTGTCACAGGGA	129S1	1	135852288	135852311	-	0	0	4	15	1	0	3	15	0	2	0	0	0	0	FALSE	0.4424270
CCNCTCCCTGAGTGTTACAGAGA	B6	1	135852288	135852311	-	0	0	3	18	1	0	2	18	0	2	0	0	0	0	FALSE	0.5299370
CCNCTCCCTGATAGGACCCTTTC	129S1	7	14332752	14332775	-	0	0	1	15	1	0	0	16	0	2	0	0	0	0	TRUE	0.5894550
CCNCTCCCTGATCCCCCCAAAAT	B6	2	51410964	51410987	-	0	0	4	34	1	0	2	35	0	2	0	0	0	0	FALSE	0.4525390
CCNCTCCCTGATCTCCCTCCTAG	B6	1	174815121	174815144	-	0	0	0	65	1	0	1	66	1	2	0	0	0	0	FALSE	0.5066670
CCNCTCCCTGATGATGAGCATTC	B6	14	32205708	32205731	-	0	0	5	32	1	0	6	30	1	1	0	0	0	0	FALSE	0.5818360
CCNCTCCCTGATGATGATCCCAG	B6	1	121873873	121873896	-	0	0	0	4	1	0	0	4	1	1	0	0	0	0	FALSE	0.5713920
CCNCTCCCTGATGCAAGTCTGGT	B6	2	112202606	112202629	-	0	0	0	14	1	0	0	13	1	1	0	0	0	0	FALSE	0.5001850
CCNCTCCCTGATGCAGTTACTAG	129S1	15	30724814	30724837	-	0	0	0	9	1	0	0	8	0	3	0	0	0	0	FALSE	0.5171850
CCNCTCCCTGATGCCTCTTCTGT	129S1	19	21502773	21502796	-	0	0	5	52	1	0	5	54	1	2	0	0	0	0	FALSE	0.5373860
CCNCTCCCTGATGCTGTTACCAA	B6	15	30724814	30724837	-	0	0	1	12	1	0	1	11	0	3	0	0	0	0	FALSE	0.5211260
CCNCTCCCTGATGGCTACGTATG	129S1	13	75989878	75989901	-	0	0	3	30	1	0	2	31	0	2	0	0	0	0	FALSE	0.5936430	Glrx
CCNCTCCCTGATGGGCCATGCCT	B6	17	79296291	79296314	-	0	0	1	20	1	0	0	21	0	2	0	0	0	0	FALSE	0.4772080
CCNCTCCCTGATGTATTGAACAT	129S1	4	144704286	144704309	-	0	0	0	5	1	0	0	5	1	3	0	0	0	0	FALSE	0.6504600
CCNCTCCCTGATGTCTAAGTATG	B6	13	75989878	75989901	-	0	0	21	168	1	0	20	167	0	2	0	0	0	0	FALSE	0.6378070	Glrx
CCNCTCCCTGATTATAAAGGAAG	129S1	9	112636339	112636362	-	0	0	1	12	1	0	1	12	1	1	0	0	0	0	FALSE	0.5735010
CCNCTCCCTGATTATTCTCTCTT	B6	14	74827684	74827707	-	0	0	4	39	1	0	3	38	0	2	0	0	0	0	FALSE	0.5813370
CCNCTCCCTGATTCTCCCATCTC	B6	17	67225465	67225488	-	0	0	3	89	1	0	2	89	0	2	0	0	0	0	FALSE	0.6362640
CCNCTCCCTGATTCTCCCGTCTG	129S1	17	67225465	67225488	-	0	0	14	15	1	0	12	16	0	2	0	0	0	0	FALSE	0.6645070
CCNCTCCCTGATTTCCTGCCTGT	129S1	2	151722790	151722813	-	0	0	6	60	1	0	6	58	1	1	0	0	0	0	FALSE	0.6144430
CCNCTCCCTGATTTTCTTTCACT	129S1	8	4822553	4822576	-	0	0	6	66	1	0	5	68	0	2	0	0	0	0	FALSE	0.5984130
CCNCTCCCTGCAAAAGATGTTTC	B6	2	133883796	133883819	-	0	0	3	24	1	0	2	24	0	1	0	1	0	1	FALSE	0.5197750
CCNCTCCCTGCAAAGGTCCCCAT	B6	14	117275074	117275097	-	0	0	1	18	1	0	1	18	0	3	0	0	0	0	FALSE	0.5080730
CCNCTCCCTGCAACCTTGCCTCT	B6	2	29665233	29665256	-	0	0	3	79	1	0	3	80	1	2	0	0	0	0	FALSE	0.4441290	Trub2
CCNCTCCCTGCAACTCTTGGCTC	B6	17	7866531	7866554	-	0	0	18	107	1	0	19	106	0	0	0	0	0	2	FALSE	0.4385550
CCNCTCCCTGCAACTGCTCCTGG	B6	8	68709909	68709932	-	0	0	3	41	1	0	3	39	0	1	0	0	0	1	FALSE	0.4584080
CCNCTCCCTGCAATGTTCATTCC	B6	7	99687715	99687738	-	0	0	2	26	1	0	1	26	0	1	0	0	1	0	TRUE	0.3909140
CCNCTCCCTGCAATGTTCATTTT	129S1	7	99687715	99687738	-	0	0	3	29	1	0	2	29	0	1	0	0	1	0	TRUE	0.4432340
CCNCTCCCTGCACAGACCACTGT	129S1	19	38139691	38139714	-	0	0	3	32	1	0	3	35	1	1	0	0	1	0	FALSE	0.4961890
CCNCTCCCTGCACATAGTAGAAT	129S1	18	40392739	40392762	-	0	0	2	14	1	0	1	14	0	2	0	0	0	0	FALSE	0.5636640
CCNCTCCCTGCACCACCCCCCAA	B6	8	38924216	38924239	-	0	0	17	190	1	0	15	179	0	0	0	0	0	1	FALSE	0.2441230
CCNCTCCCTGCACCCCCCCATTC	B6	5	113923753	113923776	-	0	0	15	134	1	0	16	135	0	0	0	0	1	0	FALSE	0.2935630
CCNCTCCCTGCACCCTTTCCCAA	129S1	7	118808282	118808305	-	0	0	13	121	1	0	10	116	0	2	0	0	0	0	FALSE	0.4129200
CCNCTCCCTGCACTACATACACT	B6	5	99320602	99320625	-	0	0	4	34	1	0	3	36	0	2	0	0	0	0	FALSE	0.5614130
CCNCTCCCTGCACTGTTTTTCAA	B6	8	48645983	48646006	-	0	0	5	37	1	0	4	39	0	2	0	0	0	0	FALSE	0.4589510
CCNCTCCCTGCAGAGGAGCTCGG	129S1	8	91629844	91629867	-	0	0	0	16	1	0	0	16	2	2	0	0	0	0	FALSE	0.4418310
CCNCTCCCTGCAGCTCTACCGAC	B6	12	52011992	52012015	-	0	0	0	21	1	0	0	23	0	1	0	0	1	0	FALSE	0.4483060
CCNCTCCCTGCAGGATTAGGGCT	B6	8	86399606	86399629	-	0	0	0	14	1	0	0	14	1	1	0	0	0	0	FALSE	0.5166800
CCNCTCCCTGCAGGCTGAATGCG	129S1	2	169268261	169268284	-	0	0	1	9	1	0	1	9	2	4	0	0	0	0	FALSE	0.4194250
CCNCTCCCTGCAGGTTTCCCCAA	129S1	4	113430648	113430671	-	0	0	2	23	1	0	2	24	0	3	0	0	0	1	FALSE	0.5177880
CCNCTCCCTGCAGTACCCCCCAC	129S1	14	117955564	117955587	-	0	0	3	42	1	0	2	46	0	2	0	0	0	0	FALSE	0.4794890
CCNCTCCCTGCATACACCACCAA	129S1	1	172287830	172287853	-	0	0	2	21	1	0	1	24	0	2	0	0	0	0	FALSE	0.5580410
CCNCTCCCTGCATCTACATTCTT	129S1	1	174208234	174208257	-	0	0	4	46	1	0	3	46	0	2	0	0	0	0	FALSE	0.5773420
CCNCTCCCTGCATCTCAGCCCCA	129S1	9	105205291	105205314	-	0	0	6	68	1	0	6	66	1	2	0	0	0	0	FALSE	0.4693820
CCNCTCCCTGCATGAATCTTGTT	129S1	15	25507065	25507088	-	0	0	1	18	1	0	0	20	0	2	0	0	0	0	FALSE	0.5480210
CCNCTCCCTGCATGCCCCCCCTT	129S1	18	12465718	12465741	-	0	0	6	188	1	0	6	187	0	1	0	0	0	1	FALSE	0.4042430
CCNCTCCCTGCATGCTCATGCAC	129S1	14	117816295	117816318	-	0	0	1	25	1	0	1	24	0	0	0	0	1	0	FALSE	0.5528640
CCNCTCCCTGCCACAACCCCGAT	129S1	8	3617010	3617033	-	0	0	3	17	1	0	3	18	1	2	0	0	0	0	FALSE	0.3320740
CCNCTCCCTGCCACCAAGGAACA	129S1	13	19149374	19149397	-	0	0	2	31	1	0	2	31	1	2	0	0	0	0	FALSE	0.3908920
CCNCTCCCTGCCACCTCTGCCGC	B6	14	12357814	12357837	-	0	0	6	88	1	0	5	91	0	2	0	0	0	0	FALSE	0.3903160
CCNCTCCCTGCCACTCTGAGAGC	B6	4	148906883	148906906	-	0	0	4	52	1	0	3	46	0	2	0	0	0	0	FALSE	0.5226910
CCNCTCCCTGCCAGAGAGAGTTA	129S1	5	92792220	92792243	-	0	0	1	24	1	0	1	24	0	0	0	1	0	1	FALSE	0.2813760
CCNCTCCCTGCCAGCCAGACGAA	B6	4	148098385	148098408	-	0	0	0	15	1	0	0	15	0	1	0	0	1	0	FALSE	0.4584490	Clcn6
CCNCTCCCTGCCATAATCACCGT	129S1	13	84789356	84789379	-	0	0	2	6	1	0	2	7	1	2	0	0	0	0	FALSE	0.5918370
CCNCTCCCTGCCATAATTGTCTT	129S1	5	128008292	128008315	-	0	0	3	29	1	0	3	29	1	1	0	0	0	0	FALSE	0.6174600
CCNCTCCCTGCCATCAAACTAGT	B6	17	30864634	30864657	-	0	0	1	16	1	0	0	18	0	2	0	0	0	0	TRUE	0.5626480
CCNCTCCCTGCCATCCTCCCAAC	B6	4	106734100	106734123	-	0	0	12	157	1	0	13	153	1	1	0	0	0	0	FALSE	0.4263190
CCNCTCCCTGCCATTGATTCTCC	129S1	12	115477263	115477286	-	0	0	4	31	1	0	3	34	0	5	0	0	0	0	TRUE	0.4755260
CCNCTCCCTGCCCAAGGAACGCA	129S1	1	132611301	132611324	-	0	0	1	14	1	0	1	13	1	3	0	0	0	0	FALSE	0.4399920
CCNCTCCCTGCCCACCGAAACTA	129S1	11	38109177	38109200	-	0	0	2	11	1	0	1	11	0	2	0	0	0	0	FALSE	0.5144040
CCNCTCCCTGCCCACTCTCTCCC	129S1	7	72815364	72815387	-	0	0	77	837	1	0	78	840	0	2	0	0	0	0	FALSE	0.4243960
CCNCTCCCTGCCCAGGCCCTCCT	129S1	11	59011219	59011242	-	0	0	9	93	1	0	10	93	1	1	0	0	0	0	FALSE	0.3879450
CCNCTCCCTGCCCATTCCTCTTC	129S1	5	98114594	98114617	-	0	0	15	309	1	0	12	306	0	2	0	0	0	0	TRUE	0.2875430
CCNCTCCCTGCCCCAAGGTAGAT	B6	5	32948588	32948611	-	0	0	1	23	1	0	1	22	0	3	0	0	0	0	FALSE	0.4310570	Prr14l
CCNCTCCCTGCCCCCACACTACC	B6	11	107525168	107525191	-	0	0	6	199	1	0	5	205	1	1	0	0	0	0	FALSE	0.3481660
CCNCTCCCTGCCCCCCCACTACT	129S1	12	25953220	25953243	-	0	0	8	168	1	0	5	173	0	0	0	0	1	0	FALSE	0.2410280
CCNCTCCCTGCCCCCCCAGGGAT	B6	17	79021582	79021605	-	0	0	0	84	1	0	0	80	0	0	0	0	1	0	FALSE	0.2643670
CCNCTCCCTGCCCCCCCCCAGGG	129S1	17	79021582	79021605	-	0	0	20	227	1	0	20	237	0	0	0	0	1	0	FALSE	0.2765010
CCNCTCCCTGCCCCCCCCCATAG	129S1	9	112947137	112947160	-	0	0	19	193	1	0	22	196	0	0	0	0	1	0	FALSE	0.3571850
CCNCTCCCTGCCCCCCGAGTGCT	B6	7	115511111	115511134	-	0	0	32	1452	1	0	37	1489	2	3	0	0	0	0	FALSE	0.2747750
CCNCTCCCTGCCCCGCGCAAGTC	B6	3	144438216	144438239	-	0	0	0	21	1	0	1	22	0	1	0	0	1	0	FALSE	0.3065740
CCNCTCCCTGCCCCTATCCTGAC	129S1	9	45535738	45535761	-	0	0	10	72	1	0	9	69	0	2	0	0	0	0	FALSE	0.3891350
CCNCTCCCTGCCCCTGTTGGCGT	B6	6	57279447	57279470	-	0	0	0	14	1	0	0	15	0	0	0	0	0	1	FALSE	0.4281310
CCNCTCCCTGCCCCTTAATTCCC	B6	1	29142487	29142510	-	0	0	1	91	1	0	1	87	0	3	0	0	0	0	FALSE	0.3524170
CCNCTCCCTGCCCGCCGGAACTA	B6	11	38109177	38109200	-	0	0	1	7	1	0	0	7	0	2	0	0	0	0	FALSE	0.4837460
CCNCTCCCTGCCCGTGCTCCTCC	B6	6	133951171	133951194	-	0	0	6	218	1	0	6	207	0	2	0	0	0	0	FALSE	0.3291970
CCNCTCCCTGCCCTGGTTCCTAG	129S1	17	23922634	23922657	-	0	0	5	53	1	0	4	49	0	2	0	0	0	0	FALSE	0.5176380
CCNCTCCCTGCCCTTCTACACCT	129S1	1	192314925	192314948	-	0	0	11	99	1	0	10	96	0	0	0	0	1	0	FALSE	0.4042390
CCNCTCCCTGCCCTTGTGGAAAG	129S1	12	71057202	71057225	-	0	0	1	17	1	0	1	16	0	2	0	0	0	1	FALSE	0.5290000
CCNCTCCCTGCCGCCCCCGCCGC	129S1	5	120596928	120596951	-	0	0	9	160	1	0	10	153	1	1	0	0	0	0	FALSE	0.3195570
CCNCTCCCTGCCGCTTCTGCCGC	129S1	14	12357814	12357837	-	0	0	5	28	1	0	4	29	0	2	0	0	0	0	FALSE	0.4162850
CCNCTCCCTGCCGGGCTCACCGG	129S1	1	151500699	151500722	-	0	0	2	7	1	0	1	7	0	2	0	0	0	0	FALSE	0.3343360
CCNCTCCCTGCCGTGATGATCAG	B6	8	123466386	123466409	-	0	0	3	14	1	0	2	13	0	2	0	0	0	0	FALSE	0.5026270
CCNCTCCCTGCCTAGCTCACCGG	B6	1	151500699	151500722	-	0	0	3	4	1	0	2	4	0	2	0	0	0	0	FALSE	0.4360370
CCNCTCCCTGCCTAGGACTTACT	129S1	5	96428131	96428154	-	0	0	4	31	1	0	4	31	0	1	0	0	1	0	FALSE	0.5728480
CCNCTCCCTGCCTCACTCCTCAC	B6	2	127942390	127942413	-	0	0	16	213	1	0	17	212	1	1	0	0	0	0	FALSE	0.4507230
CCNCTCCCTGCCTCCAAAGACAT	129S1	12	114523260	114523283	-	0	0	10	91	1	0	8	93	0	0	1	0	1	0	FALSE	0.3724460
CCNCTCCCTGCCTCCTGCTCAAC	129S1	12	115008813	115008836	-	0	0	8	114	1	0	7	120	0	2	0	0	0	0	FALSE	0.5232300
CCNCTCCCTGCCTCGACTGTCAT	129S1	4	90762952	90762975	-	0	0	3	25	1	0	3	26	1	1	0	0	0	0	FALSE	0.5574430
CCNCTCCCTGCCTCGGGGATCTG	129S1	16	31339509	31339532	-	0	0	1	23	1	0	0	22	0	2	0	0	0	0	FALSE	0.4454430
CCNCTCCCTGCCTCTACTTCCTA	129S1	19	58274016	58274039	-	0	0	5	158	1	0	5	153	1	1	1	0	1	0	FALSE	0.5318330
CCNCTCCCTGCCTCTCTCTTGAC	B6	6	136683192	136683215	-	0	0	12	141	1	0	11	136	1	2	0	0	0	0	FALSE	0.3767660
CCNCTCCCTGCCTCTGTAATTCA	B6	9	107618748	107618771	-	0	0	6	41	1	0	5	38	0	1	0	0	1	0	FALSE	0.4954680
CCNCTCCCTGCCTGACAGTACAC	129S1	14	36930400	36930423	-	0	0	1	13	1	0	1	16	1	1	0	0	0	0	FALSE	0.4843760
CCNCTCCCTGCCTGACTTATTGA	B6	5	96428131	96428154	-	0	0	2	11	1	0	1	10	0	1	0	0	1	0	FALSE	0.5643780
CCNCTCCCTGCCTGATTTCACTC	B6	4	128574171	128574194	-	0	0	1	32	1	0	1	32	1	1	0	0	0	0	FALSE	0.5644290
CCNCTCCCTGCCTGCCGCGCACC	B6	15	40656144	40656167	-	0	0	5	31	1	0	4	33	0	0	0	0	0	1	FALSE	0.2943950
CCNCTCCCTGCCTGCTGCTGTTA	B6	11	57692123	57692146	-	0	0	9	65	1	0	7	66	0	2	0	0	0	0	FALSE	0.5050630
CCNCTCCCTGCCTGCTTCCCTTC	129S1	18	21953318	21953341	-	0	0	77	710	1	0	80	704	0	0	0	0	0	1	FALSE	0.3679800
CCNCTCCCTGCCTGCTTCTGTTG	129S1	11	57692123	57692146	-	0	0	8	75	1	0	6	76	0	2	0	0	0	0	FALSE	0.4852780
CCNCTCCCTGCCTGGATAGGTGG	B6	8	72009693	72009716	-	0	0	0	10	1	0	0	11	0	0	0	0	0	1	FALSE	0.4965590
CCNCTCCCTGCCTTCCCTTCCAT	B6	6	108622769	108622792	-	0	0	25	400	1	0	27	392	1	1	0	0	0	0	FALSE	0.4424560
CCNCTCCCTGCGCACCAGGGAGG	129S1	19	42290157	42290180	-	0	0	1	13	1	0	1	13	2	3	0	0	0	0	FALSE	0.4372150
CCNCTCCCTGCGGCCCCTCCAGC	B6	8	89664076	89664099	-	0	0	0	35	1	0	0	34	1	2	0	0	0	0	FALSE	0.2686210
CCNCTCCCTGCGTGCGCCAAGCA	B6	13	9919986	9920009	-	0	0	3	6	1	0	3	6	0	0	0	0	0	1	FALSE	0.4418810
CCNCTCCCTGCTACAGACCCCCT	B6	8	69015587	69015610	-	0	0	2	28	1	0	1	26	0	2	0	0	0	0	FALSE	0.4209180
CCNCTCCCTGCTATCTTCTTCTT	B6	9	66202962	66202985	-	0	0	8	123	1	0	7	116	0	2	0	0	0	0	FALSE	0.6391850
CCNCTCCCTGCTATTAGGCTACA	129S1	1	176390133	176390156	-	0	0	0	16	1	0	0	15	0	3	0	0	0	0	FALSE	0.6097760
CCNCTCCCTGCTATTTAAATCTT	129S1	1	68044344	68044367	-	0	0	5	30	1	0	6	30	1	1	0	0	0	0	FALSE	0.5767890
CCNCTCCCTGCTATTTCAGCTTT	129S1	17	74124112	74124135	-	0	0	1	27	1	0	1	27	0	0	0	0	1	0	FALSE	0.6127090
CCNCTCCCTGCTCACATAGTCAC	B6	17	41089579	41089602	-	0	0	4	70	1	0	3	71	0	2	0	0	0	0	FALSE	0.5864930
CCNCTCCCTGCTCATCCTTTGGA	129S1	18	67170304	67170327	-	0	0	5	36	1	0	4	37	0	0	0	0	0	1	FALSE	0.5554440
CCNCTCCCTGCTCATTCTTTGGG	B6	18	67170304	67170327	-	0	0	2	33	1	0	1	32	0	0	0	0	0	1	FALSE	0.5485420
CCNCTCCCTGCTCCAGCACCACT	B6	19	17356441	17356464	-	0	0	5	75	1	0	5	73	0	0	1	0	1	0	FALSE	0.4335580
CCNCTCCCTGCTCCCCGGAGTTT	129S1	3	128153454	128153477	-	0	0	3	28	1	0	3	28	0	3	0	0	0	0	FALSE	0.3382190
CCNCTCCCTGCTCCCTGGGCAAC	B6	9	45226467	45226490	-	0	0	4	45	1	0	3	48	0	2	0	0	0	0	FALSE	0.4693660
CCNCTCCCTGCTCCGCTGGATGG	B6	12	30584652	30584675	-	0	0	1	15	1	0	0	13	0	2	0	0	0	0	FALSE	0.4384960
CCNCTCCCTGCTCCTCACGGCTT	129S1	9	123651505	123651528	-	0	0	3	36	1	0	2	41	0	2	0	0	0	0	FALSE	0.5383620	Fyco1
CCNCTCCCTGCTCCTTGGGCAGC	129S1	9	45226467	45226490	-	0	0	2	37	1	0	1	38	0	2	0	0	0	0	FALSE	0.5052450
CCNCTCCCTGCTCTACAGGGAAG	B6	5	128912944	128912967	-	0	0	4	22	1	0	3	19	0	2	0	0	0	0	FALSE	0.5480450
CCNCTCCCTGCTCTATATATTAT	129S1	14	53780131	53780154	-	0	0	1	24	1	0	1	25	0	1	0	0	1	0	FALSE	0.6134710
CCNCTCCCTGCTCTATGACTACC	B6	6	56288490	56288513	-	0	0	0	21	1	0	0	25	1	1	0	0	0	0	FALSE	0.6160940
CCNCTCCCTGCTCTGCACTGCGG	B6	4	152707311	152707334	-	0	0	2	25	1	0	1	25	0	2	0	0	0	0	FALSE	0.5381770
CCNCTCCCTGCTCTGCATTGTGG	129S1	4	152707311	152707334	-	0	0	2	30	1	0	1	31	0	2	0	0	0	0	FALSE	0.4957980
CCNCTCCCTGCTCTGCCTCGGGC	B6	8	82693105	82693128	-	0	0	5	41	1	0	5	40	0	0	0	0	0	1	FALSE	0.5496010
CCNCTCCCTGCTCTGGCACACTG	129S1	8	82693105	82693128	-	0	0	1	41	1	0	1	41	0	0	0	0	0	1	FALSE	0.5797170
CCNCTCCCTGCTCTTAAGGAAGC	129S1	13	64513320	64513343	-	0	0	2	36	1	0	1	34	0	3	0	0	0	0	FALSE	0.5372700
CCNCTCCCTGCTCTTGCTCCCCC	129S1	2	41104657	41104680	-	0	0	18	395	1	0	19	391	0	2	0	0	0	0	FALSE	0.3966420
CCNCTCCCTGCTGAAATCCATAT	B6	14	28697348	28697371	-	0	0	1	17	1	0	1	17	1	1	0	0	0	0	FALSE	0.5550490
CCNCTCCCTGCTGAGCCAAAACC	B6	14	84867313	84867336	-	0	0	2	24	1	0	1	25	0	2	0	0	0	0	FALSE	0.3542840
CCNCTCCCTGCTGCAGCGTCTTC	B6	17	7712202	7712225	-	0	0	1	27	1	0	1	28	1	1	0	0	0	0	FALSE	0.5196260
CCNCTCCCTGCTGCAGTGTTCCC	129S1	11	55787180	55787203	-	0	0	1	54	1	0	1	53	0	0	0	0	0	0	FALSE	0.3168820
CCNCTCCCTGCTGCCAGTCACTT	129S1	9	58682230	58682253	-	0	0	7	69	1	0	6	66	1	1	0	0	0	0	FALSE	0.4441320
CCNCTCCCTGCTGCCTTCAAGAC	B6	9	86902612	86902635	-	0	0	3	44	1	0	2	45	0	2	0	0	0	0	FALSE	0.4721500
CCNCTCCCTGCTGCTCAGGGCTT	B6	9	123651505	123651528	-	0	0	7	61	1	0	6	62	0	2	0	0	0	0	FALSE	0.5180930	Fyco1
CCNCTCCCTGCTGCTGGTAGTGA	B6	4	104218840	104218863	-	0	0	2	29	1	0	2	29	1	1	0	0	1	0	FALSE	0.5768280
CCNCTCCCTGCTGGTGTTCACTT	129S1	10	7277466	7277489	-	0	0	2	26	1	0	1	27	0	2	0	0	0	0	FALSE	0.6169990
CCNCTCCCTGCTGTGCTGGCTCT	B6	6	51208164	51208187	-	0	0	2	73	1	0	2	71	0	0	0	0	1	0	FALSE	0.4614670
CCNCTCCCTGCTGTGGGCCCATG	129S1	9	123421599	123421622	-	0	0	2	34	1	0	2	31	0	0	0	0	1	0	FALSE	0.5568340	Slc6a20b
CCNCTCCCTGCTGTGTCAATATT	B6	8	89660781	89660804	-	0	0	2	30	1	0	2	33	0	1	0	0	0	1	FALSE	0.5943880
CCNCTCCCTGCTTCACCCGAAGG	129S1	9	106291058	106291081	-	0	0	1	10	1	0	0	11	0	2	0	0	0	0	FALSE	0.5717850
CCNCTCCCTGCTTCACCTGCAGG	B6	9	106291058	106291081	-	0	0	2	33	1	0	1	34	0	2	0	0	0	0	FALSE	0.5758610
CCNCTCCCTGCTTCCCAATCACC	129S1	6	130123735	130123758	-	0	0	11	140	1	0	14	133	0	0	0	0	0	1	FALSE	0.4007380
CCNCTCCCTGCTTCCGCTGGCTC	B6	4	133167757	133167780	-	0	0	3	56	1	0	2	53	1	1	0	0	0	0	FALSE	0.5055650
CCNCTCCCTGCTTCTTGAGTATA	129S1	1	170076686	170076709	-	0	0	0	37	1	0	0	36	1	1	0	0	0	0	FALSE	0.5208220
CCNCTCCCTGCTTGATGTAGTTT	129S1	10	107000434	107000457	-	0	0	1	30	1	0	0	30	1	3	0	0	0	0	FALSE	0.5806820
CCNCTCCCTGCTTGTCTTCTCAG	B6	10	20905985	20906008	-	0	0	4	58	1	0	4	55	0	0	0	0	0	1	FALSE	0.5778540
CCNCTCCCTGCTTTATCCCAGGC	129S1	4	90820099	90820122	-	0	0	6	37	1	0	7	37	1	1	0	0	0	0	FALSE	0.4590910
CCNCTCCCTGCTTTCCCAAATAC	129S1	18	11332154	11332177	-	0	0	3	47	1	0	4	47	1	1	0	0	0	0	FALSE	0.5857180
CCNCTCCCTGGAAAATGAGCCCT	129S1	1	133843109	133843132	-	0	0	0	14	1	0	0	12	1	1	0	0	0	0	FALSE	0.5768800	Prelp
CCNCTCCCTGGAACCACTCCATC	B6	10	93688304	93688327	-	0	0	1	20	1	0	1	17	1	1	0	0	0	0	FALSE	0.3005780
CCNCTCCCTGGAAGAAACAGCAG	B6	17	8909579	8909602	-	0	0	3	24	1	0	2	24	0	2	0	0	0	0	FALSE	0.3821870
CCNCTCCCTGGAAGATGAGTCAT	B6	16	63763077	63763100	-	0	0	2	25	1	0	2	24	1	2	0	0	0	0	FALSE	0.5425710
CCNCTCCCTGGAAGGCACACCAG	129S1	19	58149513	58149536	-	0	0	4	18	1	0	2	19	1	1	0	0	0	0	FALSE	0.4243870
CCNCTCCCTGGAATCCTATCATC	B6	13	22079034	22079057	-	0	0	1	17	1	0	1	17	1	1	0	0	0	0	FALSE	0.5249600
CCNCTCCCTGGAATGGCTCTCCC	129S1	9	117737011	117737034	-	0	0	2	24	1	0	2	25	1	1	0	0	0	0	FALSE	0.5189170
CCNCTCCCTGGAATTTTCGCACC	129S1	1	14363588	14363611	-	0	0	1	6	1	0	1	6	1	3	0	0	0	0	FALSE	0.5635480
CCNCTCCCTGGACAACTAACTCC	129S1	11	6588737	6588760	-	0	0	1	103	1	0	1	103	0	0	0	0	1	0	FALSE	0.5671740
CCNCTCCCTGGACAACTCCTTGC	B6	11	6588737	6588760	-	0	0	0	17	1	0	0	17	0	0	0	0	1	0	FALSE	0.5523340
CCNCTCCCTGGACACCTCAAAGC	129S1	12	113655240	113655263	-	0	0	2	20	1	0	2	21	0	4	0	0	0	0	TRUE	0.5150770
CCNCTCCCTGGACAGGCTACACA	B6	2	111793615	111793638	-	0	0	1	11	1	0	0	11	0	2	0	0	0	0	FALSE	0.4728060
CCNCTCCCTGGACCTCCCTGATC	129S1	6	103377399	103377422	-	0	0	0	27	1	0	1	28	1	1	0	0	0	0	FALSE	0.5250840
CCNCTCCCTGGAGACGCCTGGTG	B6	4	133828563	133828586	-	0	0	1	12	1	0	0	11	0	2	0	0	0	0	FALSE	0.4751280
CCNCTCCCTGGAGGAACTCAGAT	129S1	17	8212541	8212564	-	0	0	2	22	1	0	2	20	0	0	0	0	0	0	FALSE	0.4280580
CCNCTCCCTGGAGGTGGCATCTG	B6	18	11953407	11953430	-	0	0	1	19	1	0	1	19	1	1	0	0	0	0	FALSE	0.5086330
CCNCTCCCTGGATAAGAACACTT	B6	6	29095015	29095038	-	0	0	0	13	1	0	0	13	1	1	0	0	0	0	FALSE	0.6071830
CCNCTCCCTGGATACATACAACC	129S1	8	41069141	41069164	-	0	0	3	13	1	0	2	12	0	2	0	0	0	0	FALSE	0.6048160
CCNCTCCCTGGATACATAGAACT	B6	8	41069141	41069164	-	0	0	2	15	1	0	1	17	0	2	0	0	0	0	FALSE	0.5949000
CCNCTCCCTGGATAGGAAAATAA	B6	8	42702515	42702538	-	0	0	2	19	1	0	2	20	1	1	0	0	0	0	FALSE	0.5630470
CCNCTCCCTGGATCACACATCTT	129S1	4	9570514	9570537	-	0	0	2	70	1	0	2	68	1	2	0	0	0	0	FALSE	0.5989750
CCNCTCCCTGGATCCCTCACTCT	B6	19	45616197	45616220	-	0	0	7	92	1	0	7	88	0	2	0	0	0	0	FALSE	0.5895690
CCNCTCCCTGGATTCAAGCAGAC	129S1	9	44143556	44143579	-	0	0	1	11	1	0	1	11	1	1	0	0	0	0	FALSE	0.4434450
CCNCTCCCTGGATTTCTTGACTT	129S1	18	11545642	11545665	-	0	0	2	27	1	0	1	26	1	2	0	0	0	0	FALSE	0.5882470
CCNCTCCCTGGCACAACAGAGTT	B6	14	54443123	54443146	-	0	0	1	18	1	0	1	17	1	1	0	0	0	0	FALSE	0.4621050
CCNCTCCCTGGCACTCCCTGGAA	B6	14	70893347	70893370	-	0	0	3	36	1	0	3	35	1	1	0	0	0	0	FALSE	0.4263180	Xpo7
CCNCTCCCTGGCACTTTTTTCAT	129S1	12	54201526	54201549	-	0	0	3	45	1	0	3	44	1	1	0	0	0	0	FALSE	0.5619780
CCNCTCCCTGGCAGAGAGCTGGT	129S1	5	128539191	128539214	-	0	0	1	20	1	0	1	20	1	1	0	0	0	0	FALSE	0.4326550
CCNCTCCCTGGCAGCTAACGGCA	129S1	4	106886493	106886516	-	0	0	1	5	1	0	0	5	0	2	0	0	0	0	FALSE	0.4609340
CCNCTCCCTGGCAGCTGATGGCA	B6	4	106886493	106886516	-	0	0	3	25	1	0	2	24	0	2	0	0	0	0	FALSE	0.4834530
CCNCTCCCTGGCAGTCACCCTGA	B6	11	19051614	19051637	-	0	0	1	40	1	0	1	40	1	1	0	0	0	0	FALSE	0.4023290
CCNCTCCCTGGCATTTTCTTACA	B6	7	116463361	116463384	-	0	0	21	190	1	0	20	190	0	2	0	0	0	0	FALSE	0.5385010
CCNCTCCCTGGCATTTTGGAGTT	B6	6	126165078	126165101	-	0	0	0	18	1	0	0	19	1	1	0	0	0	0	FALSE	0.4836940
CCNCTCCCTGGCCACCCTGTGTG	129S1	8	34424427	34424450	-	0	0	2	49	1	0	2	52	1	1	0	0	0	0	FALSE	0.3766360
CCNCTCCCTGGCCATGCTGTTTC	B6	9	41729400	41729423	-	0	0	2	51	1	0	2	48	0	0	0	0	1	0	FALSE	0.4967440
CCNCTCCCTGGCCCACACTGAAG	129S1	15	85706886	85706909	-	0	0	2	55	1	0	2	58	1	1	0	0	0	0	FALSE	0.4160150
CCNCTCCCTGGCCCCAAAATATT	129S1	17	3364842	3364865	-	0	0	18	546	1	0	18	532	0	0	0	0	0	1	FALSE	0.4603720
CCNCTCCCTGGCCCCACCAACTG	129S1	10	93915359	93915382	-	0	0	2	44	1	0	2	49	1	2	0	0	0	0	FALSE	0.4572290
CCNCTCCCTGGCCCCATAGTCAG	129S1	7	45878074	45878097	-	0	0	1	39	1	0	1	36	2	2	0	0	0	0	FALSE	0.4857130
CCNCTCCCTGGCCCCCTGCCTCC	129S1	8	33262523	33262546	-	0	0	21	341	1	0	24	340	1	3	0	0	0	0	FALSE	0.2244990
CCNCTCCCTGGCCCGCATATACA	B6	4	55585376	55585399	-	0	0	11	195	1	0	11	189	0	2	0	0	0	0	FALSE	0.4392220
CCNCTCCCTGGCCCTGCCCCAGC	B6	17	83088147	83088170	-	0	0	14	203	1	0	13	204	0	2	0	0	0	0	FALSE	0.2284440
CCNCTCCCTGGCCTATTTTCCTC	129S1	14	11732193	11732216	-	0	0	3	44	1	0	3	44	1	1	0	0	0	0	FALSE	0.5544730
CCNCTCCCTGGCCTGAGCTCTTA	B6	16	56475423	56475446	-	0	0	7	93	1	0	7	94	1	2	0	0	0	0	FALSE	0.5479620
CCNCTCCCTGGCCTGCAGTAGCC	129S1	15	31168147	31168170	-	0	0	3	22	1	0	3	21	0	0	0	1	0	1	FALSE	0.4379230
CCNCTCCCTGGCCTGTCTGCAGG	B6	8	92652761	92652784	-	0	0	6	36	1	0	6	34	1	1	0	0	0	0	FALSE	0.5043530
CCNCTCCCTGGCCTTGAAGGATT	B6	7	45588923	45588946	-	0	0	0	22	1	0	0	21	1	2	0	0	0	0	FALSE	0.5453180
CCNCTCCCTGGCCTTTGTAAAAG	129S1	1	188732976	188732999	-	0	0	1	36	1	0	0	39	0	2	0	0	0	0	FALSE	0.5573070
CCNCTCCCTGGCGCTCTGCAGGA	B6	2	121041105	121041128	-	0	0	1	21	1	0	0	20	0	2	0	0	0	0	FALSE	0.4616390
CCNCTCCCTGGCGTTTTCCATCC	129S1	8	121936354	121936377	-	0	0	2	20	1	0	1	17	0	0	0	0	1	0	FALSE	0.3248860
CCNCTCCCTGGCTCAAGAATAAG	B6	3	31739398	31739421	-	0	0	15	332	1	0	15	334	1	1	0	0	0	0	FALSE	0.4511850
CCNCTCCCTGGCTCCTGGAATAC	B6	14	11142101	11142124	-	0	0	2	25	1	0	1	26	0	0	0	0	0	1	FALSE	0.5391550
CCNCTCCCTGGCTCTCACTTTGC	129S1	13	63985496	63985519	-	0	0	4	57	1	0	4	56	1	1	0	0	0	0	FALSE	0.5405020
CCNCTCCCTGGCTCTTGGAACCA	B6	11	88886591	88886614	-	0	0	4	25	1	0	3	35	0	2	0	0	0	0	FALSE	0.5718380
CCNCTCCCTGGCTGGCAAACTTG	129S1	8	102501022	102501045	-	0	0	0	16	1	0	0	16	0	0	0	0	1	0	FALSE	0.5193780
CCNCTCCCTGGCTGTAAACTCCT	B6	5	69990416	69990439	-	0	0	3	26	1	0	3	26	0	3	0	0	0	0	FALSE	0.5633870
CCNCTCCCTGGCTGTTATTTTAA	B6	17	74326442	74326465	-	0	0	3	45	1	0	2	44	0	1	0	0	1	0	FALSE	0.4078250
CCNCTCCCTGGCTTAATTCCTTC	129S1	8	124704031	124704054	-	0	0	1	31	1	0	1	31	1	1	0	0	0	0	FALSE	0.5253130
CCNCTCCCTGGCTTACCAAGGGG	B6	8	119416432	119416455	-	0	0	1	12	1	0	1	12	0	0	0	0	1	0	FALSE	0.5551800
CCNCTCCCTGGCTTAGCCAAGGG	129S1	8	119416432	119416455	-	0	0	0	18	1	0	0	17	0	0	0	0	1	0	FALSE	0.5073740
CCNCTCCCTGGCTTCCCGGTGCA	129S1	12	27031944	27031967	-	0	0	1	15	1	0	1	14	0	3	0	0	0	0	FALSE	0.4921920
CCNCTCCCTGGCTTCTGTTTTAG	B6	8	12099063	12099086	-	0	0	7	121	1	0	6	126	0	2	1	0	1	0	FALSE	0.5797360
CCNCTCCCTGGGAAACTTCCTAT	B6	8	89605351	89605374	-	0	0	3	18	1	0	3	17	0	0	0	0	0	1	FALSE	0.4455280
CCNCTCCCTGGGAAAGTTGGATG	B6	18	63501781	63501804	-	0	0	2	10	1	0	2	11	1	1	0	0	0	0	FALSE	0.5233470
CCNCTCCCTGGGAAATGTGTTCC	B6	2	154965242	154965265	-	0	0	2	18	1	0	2	18	1	1	0	0	0	0	FALSE	0.5600090
CCNCTCCCTGGGAACAACTCTGT	B6	10	7850411	7850434	-	0	0	0	30	1	0	0	27	1	1	0	0	0	0	FALSE	0.4868990
CCNCTCCCTGGGATCTTCTTTTC	129S1	16	34748397	34748420	-	0	0	2	43	1	0	2	43	1	1	0	0	0	0	FALSE	0.5726890
CCNCTCCCTGGGATGGGATGAAC	129S1	7	122177351	122177374	-	0	0	1	11	1	0	1	12	1	2	0	0	0	0	FALSE	0.4866500
CCNCTCCCTGGGCAATATACTGC	B6	12	16722609	16722632	-	0	0	1	5	1	0	0	5	0	2	0	0	0	0	FALSE	0.5133910
CCNCTCCCTGGGCAGACACACAG	B6	4	72165278	72165301	-	0	0	1	41	1	0	1	39	1	1	0	0	0	0	FALSE	0.4324750
CCNCTCCCTGGGCAGAGAGCATT	129S1	14	7867094	7867117	-	0	0	4	54	1	0	3	54	0	2	0	0	0	0	FALSE	0.4987540
CCNCTCCCTGGGCAGTAGTTCCC	B6	8	35837462	35837485	-	0	0	2	15	1	0	2	15	1	1	0	0	0	0	FALSE	0.4275950
CCNCTCCCTGGGCTCTCACTGGC	B6	12	29198601	29198624	-	0	0	5	33	1	0	5	34	1	2	0	0	0	0	FALSE	0.4741970
CCNCTCCCTGGGGAAAGCAGCTC	B6	7	36459584	36459607	-	0	0	1	30	1	0	1	29	1	1	0	0	0	0	FALSE	0.5416150
CCNCTCCCTGGGGAAGCATTAGA	129S1	16	34418133	34418156	-	0	0	1	13	1	0	0	12	0	2	0	0	0	0	FALSE	0.4737180
CCNCTCCCTGGGGACAAATGTGT	129S1	19	48081041	48081064	-	0	0	2	28	1	0	2	26	1	1	0	0	0	0	FALSE	0.5456660
CCNCTCCCTGGGGAGCCTGATCC	129S1	18	81041160	81041183	-	0	0	2	24	1	0	1	23	0	2	0	0	0	0	FALSE	0.5633570
CCNCTCCCTGGGGATAGATCTGT	B6	7	119060543	119060566	-	0	0	2	12	1	0	1	12	0	2	0	0	0	0	FALSE	0.5712890
CCNCTCCCTGGGGCAAACAGAGG	B6	11	89878063	89878086	-	0	0	0	47	1	0	0	48	1	1	0	0	0	0	FALSE	0.3807340	Pctp
CCNCTCCCTGGGGGAACCTGTGG	B6	7	129755731	129755754	-	0	0	1	83	1	0	0	81	0	2	0	0	0	0	FALSE	0.5419390
CCNCTCCCTGGGGGAGGGTTCAG	129S1	5	143222104	143222127	-	0	0	0	18	1	0	0	18	1	1	0	0	0	0	FALSE	0.3668440
CCNCTCCCTGGGGGATGTGTCTT	129S1	1	171477474	171477497	-	0	0	3	18	1	0	3	18	0	2	0	0	0	1	FALSE	0.5428920
CCNCTCCCTGGGGGCCTCCAGAC	B6	15	39323836	39323859	-	0	0	2	56	1	0	2	56	0	0	0	0	0	1	FALSE	0.4459300
CCNCTCCCTGGGGTCCCTGGGTC	B6	1	131642295	131642318	-	0	0	1	35	1	0	1	34	0	0	0	0	0	1	FALSE	0.4723960	Rab7b
CCNCTCCCTGGGGTCTCTCAAAA	129S1	15	20073280	20073303	-	0	0	2	25	1	0	2	25	1	2	0	0	0	0	FALSE	0.5231880
CCNCTCCCTGGGGTCTGGTGGAC	129S1	5	151183824	151183847	-	0	0	4	15	1	0	3	16	0	2	0	0	0	0	FALSE	0.5226170
CCNCTCCCTGGGTATAAAAGAAT	B6	3	156745083	156745106	-	0	0	5	20	1	0	4	20	0	2	0	0	0	0	FALSE	0.5583030
CCNCTCCCTGGGTCAAACATGGG	B6	3	103560874	103560897	-	0	0	4	78	1	0	4	77	0	0	0	0	0	1	FALSE	0.4280390
CCNCTCCCTGGGTCCTACGTCCT	129S1	6	92953898	92953921	-	0	0	1	22	1	0	1	23	1	1	0	0	0	0	FALSE	0.5598030
CCNCTCCCTGGGTCCTGGCTGTC	B6	17	30855049	30855072	-	0	0	1	47	1	0	0	46	0	1	0	0	0	1	TRUE	0.4487380
CCNCTCCCTGGGTCGCCTGTAAT	B6	7	37616705	37616728	-	0	0	1	5	1	0	0	4	0	2	0	0	0	0	FALSE	0.5664170
CCNCTCCCTGGGTCGCGTCTCTA	B6	4	43578554	43578577	-	0	0	0	7	1	0	0	6	1	1	0	0	0	0	FALSE	0.5138820	Gba2
CCNCTCCCTGGGTCTGATCAGCA	B6	8	84502314	84502337	-	0	0	0	15	1	0	0	15	1	1	0	0	0	0	FALSE	0.5016370
CCNCTCCCTGGGTCTGTGCCTGG	B6	14	77631104	77631127	-	0	0	6	36	1	0	5	35	0	2	0	0	0	0	FALSE	0.4866920
CCNCTCCCTGGGTGTTGTAATAA	129S1	18	83959923	83959946	-	0	0	0	11	1	0	0	10	0	0	0	0	1	0	FALSE	0.5880740
CCNCTCCCTGGGTTGAACATCCA	129S1	15	34684141	34684164	-	0	0	9	100	1	0	8	101	1	1	0	0	0	0	FALSE	0.5273310
CCNCTCCCTGGGTTGCTGCTGAG	B6	8	75157606	75157629	-	0	0	0	30	1	0	0	28	1	1	0	0	0	0	FALSE	0.4849610
CCNCTCCCTGGGTTTCTCATTGT	B6	3	99965800	99965823	-	0	0	6	32	1	0	6	30	0	0	0	0	1	0	FALSE	0.5880880
CCNCTCCCTGGTAATCTATAGAC	129S1	8	91638960	91638983	-	0	0	1	12	1	0	1	12	1	1	0	0	0	0	FALSE	0.5475710
CCNCTCCCTGGTACTCTAACAAA	B6	6	138237067	138237090	-	0	0	12	185	1	0	12	182	2	3	0	0	0	0	FALSE	0.5411600
CCNCTCCCTGGTATGGAAATCAC	129S1	X	116945270	116945293	-	0	0	2	25	1	0	2	26	1	2	0	0	0	0	FALSE	0.5697470
CCNCTCCCTGGTCACACCCAGTT	B6	15	43730192	43730215	-	0	0	2	34	1	0	1	34	0	2	0	0	0	0	FALSE	0.4309130	Tmem74
CCNCTCCCTGGTCACCCCTAAAA	B6	12	59828903	59828926	-	0	0	2	25	1	0	2	27	1	2	0	0	0	0	FALSE	0.4693720
CCNCTCCCTGGTCCCCACTTGTT	129S1	4	71743288	71743311	-	0	0	2	56	1	0	2	56	0	0	0	0	0	1	FALSE	0.4946720
CCNCTCCCTGGTCCCCTCATTTC	B6	12	26489015	26489038	-	0	0	6	53	1	0	4	49	0	2	0	0	0	0	FALSE	0.4943580
CCNCTCCCTGGTCCCTCCCTACC	B6	2	144918832	144918855	-	0	0	15	206	1	0	14	201	1	1	0	0	0	0	FALSE	0.3694480
CCNCTCCCTGGTCCGAGAATTAC	129S1	3	123144870	123144893	-	0	0	2	36	1	0	1	41	0	0	0	0	0	1	FALSE	0.5314620
CCNCTCCCTGGTCCTTTGACTGC	129S1	8	83780425	83780448	-	0	0	2	22	1	0	2	22	1	2	0	0	0	0	FALSE	0.5699680
CCNCTCCCTGGTCTGGTCTGGTC	129S1	7	128621135	128621158	-	0	0	2	14	1	0	1	13	0	2	0	0	0	0	FALSE	0.5809490
CCNCTCCCTGGTCTTGATTGAGG	B6	9	115367728	115367751	-	0	0	0	12	1	0	0	13	1	2	0	0	0	0	TRUE	0.5659340
CCNCTCCCTGGTCTTGTCTTGTC	B6	7	128621135	128621158	-	0	0	4	22	1	0	4	21	0	2	0	0	0	0	FALSE	0.6070430
CCNCTCCCTGGTGATCATGAATT	129S1	7	139748562	139748585	-	0	0	15	155	1	0	12	156	0	2	0	0	0	0	FALSE	0.5750860
CCNCTCCCTGGTGCTACACACAC	129S1	11	118813441	118813464	-	0	0	3	29	1	0	3	31	0	0	0	0	1	0	FALSE	0.5778390
CCNCTCCCTGGTGCTGAGGCTTT	B6	12	10061463	10061486	-	0	0	2	33	1	0	2	34	1	2	0	0	0	0	FALSE	0.5424820
CCNCTCCCTGGTGTGGACCACTA	129S1	6	17787202	17787225	-	0	0	0	9	1	0	0	8	0	2	0	0	1	0	FALSE	0.5646990
CCNCTCCCTGGTGTGGGCCTGTG	B6	6	17787202	17787225	-	0	0	0	31	1	0	0	31	0	2	0	0	1	0	FALSE	0.5191230
CCNCTCCCTGGTGTTCTCGCAGA	129S1	15	78778557	78778580	-	0	0	1	10	1	0	0	10	0	2	0	0	0	0	FALSE	0.5695820	Gga1
CCNCTCCCTGGTGTTGTAATAAC	B6	18	83959923	83959946	-	0	0	0	12	1	0	0	12	0	0	0	0	1	0	FALSE	0.5618680
CCNCTCCCTGGTTCAAGAATTCA	129S1	16	38136221	38136244	-	0	0	45	1042	1	0	46	1042	0	2	0	0	0	0	FALSE	0.5155560
CCNCTCCCTGGTTCCCAAACCTT	B6	8	71988927	71988950	-	0	0	2	54	1	0	2	53	0	0	0	0	1	0	FALSE	0.5672820
CCNCTCCCTGGTTCCCCAAACCT	129S1	8	71988927	71988950	-	0	0	7	55	1	0	8	52	0	0	0	0	1	0	FALSE	0.4923190
CCNCTCCCTGGTTCTCCTGTAAT	129S1	7	37616705	37616728	-	0	0	4	31	1	0	3	30	0	2	0	0	0	0	FALSE	0.6279660
CCNCTCCCTGGTTGGTGGTCCTA	B6	19	17128514	17128537	-	0	0	4	34	1	0	4	36	0	0	0	1	0	1	FALSE	0.5603410
CCNCTCCCTGGTTTAGGCAGGCT	B6	9	46674606	46674629	-	0	0	0	11	1	0	0	11	1	2	0	0	0	0	FALSE	0.5531960
CCNCTCCCTGGTTTTCTTTCGCT	B6	8	4822553	4822576	-	0	0	5	55	1	0	4	51	0	2	0	0	0	0	FALSE	0.5790100
CCNCTCCCTGTAACAGATAACCC	129S1	6	145504691	145504714	-	0	0	1	7	1	0	1	7	1	1	0	0	0	0	FALSE	0.5683280
CCNCTCCCTGTAAGTGAAAAGGA	129S1	1	75785678	75785701	-	0	0	2	16	1	0	1	16	0	2	0	0	0	0	FALSE	0.4657790
CCNCTCCCTGTACACACAAACAC	B6	18	11171494	11171517	-	0	0	21	266	1	0	21	269	0	2	0	0	0	0	FALSE	0.5169690
CCNCTCCCTGTACATGTTAAGCA	129S1	8	88782668	88782691	-	0	0	2	16	1	0	2	15	1	3	0	0	0	0	FALSE	0.4747920
CCNCTCCCTGTACTGACACAGCC	129S1	11	57097522	57097545	-	0	0	1	22	1	0	0	22	0	2	0	0	0	0	FALSE	0.5732860
CCNCTCCCTGTAGCCATGGGCAA	B6	2	166438902	166438925	-	0	0	2	21	1	0	0	21	0	3	0	0	0	1	FALSE	0.4437440
CCNCTCCCTGTAGGAACTTCTTG	129S1	2	72310514	72310537	-	0	0	1	10	1	0	1	11	1	1	0	0	0	0	TRUE	0.4895630
CCNCTCCCTGTAGGTCTATCTGT	B6	2	178692862	178692885	-	0	0	0	36	1	0	0	34	0	0	0	0	0	1	FALSE	0.5774910
CCNCTCCCTGTAGGTCTGTGTGA	129S1	2	178692862	178692885	-	0	0	2	36	1	0	2	34	0	0	0	0	0	1	FALSE	0.5750080
CCNCTCCCTGTAGTGAAGAGGCA	B6	19	41913042	41913065	-	0	0	1	9	1	0	1	9	0	0	0	0	1	0	FALSE	0.5470840
CCNCTCCCTGTAGTTTCTGACTA	129S1	1	39331553	39331576	-	0	0	1	17	1	0	1	17	1	1	0	0	0	0	FALSE	0.6191600
CCNCTCCCTGTATAAGCAAAGAA	129S1	12	113725610	113725633	-	0	0	1	18	1	0	1	19	0	4	0	0	0	0	FALSE	0.4645200
CCNCTCCCTGTATATGTATTTGT	B6	14	104278434	104278457	-	0	0	5	55	1	0	4	53	0	2	0	0	0	0	FALSE	0.4487770
CCNCTCCCTGTATTATTTGGATT	129S1	7	59074415	59074438	-	0	0	2	16	1	0	1	17	0	2	0	0	0	0	FALSE	0.5268300
CCNCTCCCTGTATTGTGTTGGCA	B6	15	74295383	74295406	-	0	0	0	8	1	0	0	8	1	1	0	0	0	0	FALSE	0.5497140
CCNCTCCCTGTCACACCAACACT	129S1	9	44727226	44727249	-	0	0	1	39	1	0	2	39	1	1	0	0	0	0	FALSE	0.4044500
CCNCTCCCTGTCACCTATGCTGC	B6	1	168203066	168203089	-	0	0	3	35	1	0	3	34	1	2	0	0	0	0	FALSE	0.5089200
CCNCTCCCTGTCAGCCATTCGCA	129S1	11	55699116	55699139	-	0	0	0	16	1	0	0	16	0	1	0	1	0	1	FALSE	0.4987100
CCNCTCCCTGTCAGGCTGTGCCC	B6	9	48899667	48899690	-	0	0	2	25	1	0	2	26	0	2	0	0	0	0	FALSE	0.5010200
CCNCTCCCTGTCATATCTGGGGG	B6	18	82391268	82391291	-	0	0	4	11	1	0	5	11	1	1	0	0	0	0	FALSE	0.5150750
CCNCTCCCTGTCATTCAGTTTCT	129S1	14	35578543	35578566	-	0	0	0	51	1	0	0	49	1	1	0	0	0	0	FALSE	0.5847070
CCNCTCCCTGTCCAATAGGCTTC	B6	6	122600936	122600959	-	0	0	1	14	1	0	1	14	1	1	0	0	0	0	FALSE	0.4761460
CCNCTCCCTGTCCACTGTAAACT	129S1	15	31233202	31233225	-	0	0	0	32	1	0	0	29	1	1	0	0	0	0	FALSE	0.4918540
CCNCTCCCTGTCCAGAAAGTTCC	129S1	19	56349352	56349375	-	0	0	3	21	1	0	3	22	1	1	0	0	0	0	FALSE	0.4056320
CCNCTCCCTGTCCCAGTCCACTG	B6	6	90787635	90787658	-	0	0	2	50	1	0	2	48	0	1	0	0	1	0	FALSE	0.2493480
CCNCTCCCTGTCCCATAACCCAC	B6	5	31969405	31969428	-	0	0	12	170	1	0	12	166	0	2	0	0	0	0	FALSE	0.4443420
CCNCTCCCTGTCCCCTATGGACT	B6	4	77880401	77880424	-	0	0	12	191	1	0	12	193	0	2	0	0	0	0	FALSE	0.3662260
CCNCTCCCTGTCCCCTGTCCATC	B6	4	133579756	133579779	-	0	0	20	331	1	0	19	344	1	1	0	0	0	0	FALSE	0.3312080
CCNCTCCCTGTCCGTCCCCCCCG	129S1	15	23668330	23668353	-	0	0	5	194	1	0	5	192	0	1	0	0	1	0	FALSE	0.3745280
CCNCTCCCTGTCCTTCACTATGT	129S1	14	13398861	13398884	-	0	0	2	63	1	0	2	63	1	1	0	0	0	0	FALSE	0.5475530
CCNCTCCCTGTCCTTGTAGCCTG	129S1	2	152981871	152981894	-	0	0	0	28	1	0	0	28	1	1	0	0	0	0	FALSE	0.5998840
CCNCTCCCTGTCGAAAAGGAGGC	B6	15	32028486	32028509	-	0	0	0	6	1	0	0	6	1	1	0	0	0	0	FALSE	0.4650970
CCNCTCCCTGTCGCCATGGCGAC	B6	13	119603125	119603148	-	0	0	3	23	1	0	4	22	1	1	0	0	0	0	FALSE	0.4648720
CCNCTCCCTGTCTAAGCCCACCT	129S1	5	5988547	5988570	-	0	0	2	19	1	0	2	17	1	2	0	0	0	0	FALSE	0.5572920
CCNCTCCCTGTCTCCTTTGCCCT	B6	19	22792427	22792450	-	0	0	8	336	1	0	11	333	0	0	0	0	1	0	FALSE	0.5015010
CCNCTCCCTGTCTCCTTTTGCCC	129S1	19	22792427	22792450	-	0	0	10	152	1	0	10	152	0	0	0	0	1	0	FALSE	0.4880620
CCNCTCCCTGTCTCGCAGAGGAT	129S1	12	31698072	31698095	-	0	0	14	133	1	0	13	129	1	1	0	0	0	0	FALSE	0.5582570
CCNCTCCCTGTCTCTAAGCTGTC	B6	17	57904961	57904984	-	0	0	4	42	1	0	4	42	1	1	0	0	0	0	FALSE	0.5455630
CCNCTCCCTGTCTCTAGATACCC	B6	7	70688433	70688456	-	0	0	1	22	1	0	2	22	1	1	0	0	0	0	FALSE	0.5652510
CCNCTCCCTGTCTGGTTGCAGGA	129S1	5	143605520	143605543	-	0	0	3	18	1	0	2	18	0	2	0	0	0	0	FALSE	0.5006420
CCNCTCCCTGTCTGTCATGCACA	B6	16	6117828	6117851	-	0	0	3	72	1	0	3	69	0	2	0	0	0	0	FALSE	0.5638560
CCNCTCCCTGTCTGTTGAGACTG	129S1	8	90964919	90964942	-	0	0	0	46	1	0	0	38	0	1	0	0	1	0	FALSE	0.5702000
CCNCTCCCTGTCTGTTGGACTAG	B6	8	90964919	90964942	-	0	0	0	15	1	0	0	14	0	1	0	0	1	0	FALSE	0.5678030
CCNCTCCCTGTCTTAATCTAATA	B6	2	40424952	40424975	-	0	0	0	26	1	0	0	25	1	2	0	0	0	0	FALSE	0.5251590
CCNCTCCCTGTCTTCAGTAAGCA	B6	16	7921381	7921404	-	0	0	5	27	1	0	3	29	0	2	0	0	0	0	FALSE	0.5303340
CCNCTCCCTGTCTTCTTGCCATC	B6	14	68456943	68456966	-	0	0	9	66	1	0	9	65	1	1	0	0	0	0	FALSE	0.4364590
CCNCTCCCTGTCTTTCTCCCAAG	B6	2	155964042	155964065	-	0	0	15	119	1	0	12	127	0	0	0	0	0	1	FALSE	0.5610720
CCNCTCCCTGTGAAGCCTCAGAT	B6	14	111577112	111577135	-	0	0	1	20	1	0	1	20	1	1	0	0	1	0	FALSE	0.4983140
CCNCTCCCTGTGAATTTCCTGTA	B6	8	69153717	69153740	-	0	0	3	24	1	0	2	25	0	2	0	0	0	0	FALSE	0.4917490
CCNCTCCCTGTGAGCATTCCAGG	129S1	7	39456630	39456653	-	0	0	3	18	1	0	2	20	0	2	0	0	0	0	FALSE	0.4432810
CCNCTCCCTGTGAGCATTCCGAG	B6	7	39456630	39456653	-	0	0	1	11	1	0	0	11	0	2	0	0	0	0	FALSE	0.4178140
CCNCTCCCTGTGAGGGAAAAGGA	B6	1	75785678	75785701	-	0	0	6	26	1	0	5	25	0	2	0	0	0	0	FALSE	0.4661790
CCNCTCCCTGTGATCGGCTCGTT	129S1	3	150336687	150336710	-	0	0	1	1	1	0	0	2	0	2	0	0	0	0	FALSE	0.5525340
CCNCTCCCTGTGATGCACACCTG	129S1	1	170075336	170075359	-	0	0	0	19	1	0	0	21	1	2	0	0	0	0	FALSE	0.6014890
CCNCTCCCTGTGATGTTCCCAGT	B6	14	14055805	14055828	-	0	0	1	24	1	0	1	24	1	1	0	0	0	0	FALSE	0.5947600
CCNCTCCCTGTGCACGACGCCAC	129S1	9	41191328	41191351	-	0	0	0	4	1	0	0	4	0	0	0	0	1	0	FALSE	0.5314030
CCNCTCCCTGTGCAGGCTCCAAG	B6	6	93583441	93583464	-	0	0	2	17	1	0	2	18	1	1	0	0	0	0	FALSE	0.4913660
CCNCTCCCTGTGCCGCAGAGCCG	129S1	8	69774864	69774887	-	0	0	1	9	1	0	1	8	1	1	0	0	0	0	TRUE	0.2977780
CCNCTCCCTGTGCCGGACTTACA	B6	12	116243338	116243361	-	0	0	1	19	1	0	0	20	0	0	0	0	0	1	FALSE	0.3970590
CCNCTCCCTGTGCTTCTGTGCAC	B6	17	24856337	24856360	-	0	0	2	43	1	0	2	41	1	2	0	0	0	0	FALSE	0.6171490
CCNCTCCCTGTGGATTTCTTGTA	129S1	8	69153717	69153740	-	0	0	1	16	1	0	0	14	0	2	0	0	0	0	FALSE	0.5107480
CCNCTCCCTGTGGCTCTCAGCCT	B6	8	16007958	16007981	-	0	0	7	84	1	0	8	81	1	1	0	0	0	0	FALSE	0.4422520
CCNCTCCCTGTGGCTTCCTGACC	B6	4	115885406	115885429	-	0	0	0	57	1	0	0	55	1	1	0	0	0	0	FALSE	0.4281970
CCNCTCCCTGTGGCTTTGGTTAG	B6	1	106481608	106481631	-	0	0	0	18	1	0	0	17	1	1	0	0	0	0	FALSE	0.5386660
CCNCTCCCTGTGGGTCCATACAA	129S1	1	69004100	69004123	-	0	0	2	23	1	0	1	24	1	2	0	0	0	0	FALSE	0.5067950
CCNCTCCCTGTGGTGAGGAGAAA	B6	5	97798826	97798849	-	0	0	1	28	1	0	1	30	0	0	0	0	1	0	FALSE	0.5133330
CCNCTCCCTGTGGTGATGGAGAA	129S1	5	97798826	97798849	-	0	0	0	16	1	0	0	16	0	0	0	0	1	0	FALSE	0.5027130
CCNCTCCCTGTGTAGCTTTCATC	B6	12	115605819	115605842	-	0	0	2	20	1	0	2	21	0	1	0	0	1	0	FALSE	0.5796220
CCNCTCCCTGTGTCGTGGAGCTC	B6	8	121947971	121947994	-	0	0	0	9	1	0	0	10	1	1	0	0	0	0	FALSE	0.5334480
CCNCTCCCTGTGTCTGGATGTAT	129S1	4	134216866	134216889	-	0	0	1	30	1	0	1	31	1	2	0	0	0	0	FALSE	0.6416620
CCNCTCCCTGTGTGATTCTCCAC	129S1	5	118935670	118935693	-	0	0	3	25	1	0	2	24	0	0	0	0	0	0	FALSE	0.5331070
CCNCTCCCTGTGTGTATGACAGT	129S1	18	79313282	79313305	-	0	0	4	32	1	0	4	30	0	3	0	0	0	0	FALSE	0.5756290
CCNCTCCCTGTGTTAAAAACAAA	129S1	1	185409659	185409682	-	0	0	3	47	1	0	3	47	0	0	1	0	1	1	FALSE	0.5067490
CCNCTCCCTGTGTTCCCAGCTCA	129S1	19	25529149	25529172	-	0	0	2	50	1	0	2	51	2	4	0	0	0	0	FALSE	0.3457680
CCNCTCCCTGTGTTGCAAAGCCA	129S1	2	155735068	155735091	-	0	0	1	10	1	0	1	11	0	0	0	0	0	1	FALSE	0.4825590
CCNCTCCCTGTTAATGTCTCTTC	129S1	14	111373825	111373848	-	0	0	1	33	1	0	0	36	0	2	0	0	0	0	FALSE	0.5319310
CCNCTCCCTGTTAGCTTCTCTCA	129S1	13	64042513	64042536	-	0	0	4	99	1	0	2	96	0	2	0	0	0	0	FALSE	0.5899970	Ercc6l2
CCNCTCCCTGTTATCGGCTTGTT	B6	3	150336687	150336710	-	0	0	1	11	1	0	0	11	0	2	0	0	0	0	FALSE	0.4625470
CCNCTCCCTGTTATCTTATCCCC	B6	18	79698437	79698460	-	0	0	1	22	1	0	1	24	1	2	0	0	0	0	FALSE	0.5116210
CCNCTCCCTGTTCCCCTCCATCA	B6	4	84013769	84013792	-	0	0	8	167	1	0	6	171	0	2	0	0	0	0	FALSE	0.4752280
CCNCTCCCTGTTCCCCTCCATTG	129S1	4	84013769	84013792	-	0	0	5	98	1	0	4	93	0	2	0	0	0	0	FALSE	0.4683260
CCNCTCCCTGTTGCCCAGCTTTG	B6	2	168340257	168340280	-	0	0	2	35	1	0	1	35	0	2	0	0	0	0	FALSE	0.5123230
CCNCTCCCTGTTGCCTACAGAAT	B6	12	51756785	51756808	-	0	0	2	24	1	0	2	24	1	1	0	0	0	0	FALSE	0.5067300
CCNCTCCCTGTTGTATCCAAGCC	129S1	9	75631080	75631103	-	0	0	0	15	1	0	0	15	1	1	0	0	0	0	FALSE	0.5800030
CCNCTCCCTGTTGTCTCACCTGA	B6	7	117470461	117470484	-	0	0	1	18	1	0	1	16	2	2	0	0	0	0	FALSE	0.4701260
CCNCTCCCTGTTGTTGCCGGGAT	129S1	4	119962478	119962501	-	0	0	0	5	1	0	0	5	0	0	0	0	0	1	FALSE	0.5648630
CCNCTCCCTGTTGTTGTTGGTAC	129S1	4	96007045	96007068	-	0	0	0	13	1	0	0	12	0	0	0	0	0	1	FALSE	0.6236070
CCNCTCCCTGTTGTTTCTGAGAA	129S1	1	170561668	170561691	-	0	0	5	60	1	0	5	66	0	1	0	0	0	1	FALSE	0.5080510
CCNCTCCCTGTTTAAAAGAGAAA	B6	18	8653387	8653410	-	0	0	3	48	1	0	3	48	0	2	0	0	0	0	FALSE	0.4558530
CCNCTCCCTGTTTAGCATCACAA	B6	18	63924797	63924820	-	0	0	0	5	1	0	0	5	1	2	0	0	0	0	FALSE	0.5647580
CCNCTCCCTGTTTCAGGATATAC	B6	13	76519250	76519273	-	0	0	2	18	1	0	2	20	0	0	0	0	1	0	FALSE	0.6254490
CCNCTCCCTGTTTCAGTAAACAT	B6	15	56261944	56261967	-	0	0	1	20	1	0	1	19	0	0	0	0	1	0	FALSE	0.6041500
CCNCTCCCTGTTTCAGTTAAACA	129S1	15	56261944	56261967	-	0	0	2	19	1	0	2	20	0	0	0	0	1	0	FALSE	0.5670530
CCNCTCCCTGTTTCCAGCTCTGG	129S1	17	31017376	31017399	-	0	0	3	57	1	0	3	62	0	3	0	0	0	0	FALSE	0.6105490
CCNCTCCCTGTTTCTTCTGGACA	129S1	12	53486369	53486392	-	0	0	1	31	1	0	1	31	1	1	0	0	0	0	FALSE	0.6613620
CCNCTCCCTGTTTGAGCTTTTAC	129S1	17	80960923	80960946	-	0	0	3	18	1	0	3	17	1	2	0	0	0	0	FALSE	0.5856930
CCNCTCCCTGTTTTCTCCCAAGA	129S1	2	155964042	155964065	-	0	0	3	40	1	0	3	46	0	0	0	0	0	1	FALSE	0.5694050
CCNCTCCCTGTTTTGAAAGCAGA	129S1	9	44978432	44978455	-	0	0	2	17	1	0	1	18	0	2	0	0	0	0	FALSE	0.5283790
CCNCTCCCTGTTTTTGAGACCTG	129S1	5	146699105	146699128	-	0	0	4	21	1	0	4	21	1	1	0	0	0	0	FALSE	0.5435640
CCNCTCCCTTAAAACAGGGTATT	B6	14	7986351	7986374	-	0	0	1	11	1	0	1	9	0	2	0	1	0	1	FALSE	0.5024880
CCNCTCCCTTAAAAGAAAACTAA	129S1	15	94832685	94832708	-	0	0	4	70	1	0	4	70	1	2	0	0	0	0	FALSE	0.3999240
CCNCTCCCTTAAAATGAGAAAAA	129S1	15	93157226	93157249	-	0	0	6	152	1	0	5	153	1	1	0	0	0	0	FALSE	0.5062980
CCNCTCCCTTAAACCTAACAGCT	129S1	X	153545601	153545624	-	0	0	1	8	1	0	1	7	0	1	0	0	0	1	FALSE	0.4849820
CCNCTCCCTTAAAGAGCACATAG	B6	14	20425655	20425678	-	0	0	1	15	1	0	1	14	0	3	0	0	0	0	FALSE	0.4796120	Fam149b
CCNCTCCCTTAAAGCCACTGCCC	129S1	7	68375648	68375671	-	0	0	1	21	1	0	1	21	1	1	0	0	0	0	FALSE	0.5637230
CCNCTCCCTTAACATACAAGATA	B6	19	58395019	58395042	-	0	0	1	14	1	0	1	14	2	2	0	0	0	0	FALSE	0.5520890
CCNCTCCCTTAACCAAGAGGCTA	129S1	2	151050218	151050241	-	0	0	3	26	1	0	3	24	0	2	0	0	0	0	FALSE	0.5827740
CCNCTCCCTTAACCTCCACTGCC	129S1	17	74360457	74360480	-	0	0	4	69	1	0	3	68	0	2	0	0	0	0	FALSE	0.3682010
CCNCTCCCTTAACTAAGAGGTTA	B6	2	151050218	151050241	-	0	0	2	12	1	0	1	12	0	2	0	0	0	0	FALSE	0.5766290
CCNCTCCCTTAACTTCTACTCAT	129S1	8	5078053	5078076	-	0	0	1	26	1	0	0	27	0	3	0	0	0	0	FALSE	0.5021800
CCNCTCCCTTAAGAACTGATCCC	129S1	19	50943015	50943038	-	0	0	1	8	1	0	1	9	1	1	0	0	0	0	FALSE	0.5780900
CCNCTCCCTTAAGCTTTTGTTCC	129S1	18	9383747	9383770	-	0	0	2	27	1	0	2	24	0	0	0	1	0	2	FALSE	0.5780090
CCNCTCCCTTAAGGAATATATAC	B6	16	87106633	87106656	-	0	0	1	5	1	0	0	7	0	2	0	0	0	0	FALSE	0.5425960
CCNCTCCCTTAAGGTTCTACTGT	B6	2	123077564	123077587	-	0	0	4	20	1	0	3	19	0	2	0	0	0	0	FALSE	0.5803310
CCNCTCCCTTAAGTTGATTTGTC	B6	4	6878547	6878570	-	0	0	3	31	1	0	3	32	0	0	0	0	1	0	FALSE	0.4600930
CCNCTCCCTTAAGTTGGTTGATT	129S1	4	6878547	6878570	-	0	0	1	15	1	0	0	15	0	0	0	0	1	0	FALSE	0.5824120
CCNCTCCCTTAAGTTGTGTCTTG	B6	6	78552878	78552901	-	0	0	5	20	1	0	4	21	1	1	0	0	0	0	FALSE	0.5677390
CCNCTCCCTTAATCAAAAGCATC	B6	16	90594039	90594062	-	0	0	0	14	1	0	0	15	1	1	0	0	0	0	FALSE	0.5382620
CCNCTCCCTTAATCCCAGATTGG	129S1	17	93014767	93014790	-	0	0	0	17	1	0	0	16	1	3	0	0	0	0	FALSE	0.5493360
CCNCTCCCTTAATCGAATGCACA	129S1	6	31695057	31695080	-	0	0	0	4	1	0	0	4	1	1	0	0	0	0	FALSE	0.5713340
CCNCTCCCTTAATCTGCAACATT	129S1	6	130063951	130063974	-	0	0	2	20	1	0	1	19	0	2	0	0	0	0	TRUE	0.5738390
CCNCTCCCTTAATGTACCTCATC	B6	14	8299175	8299198	-	0	0	1	11	1	0	0	11	0	2	0	0	0	0	FALSE	0.5440200
CCNCTCCCTTAATGTATCTCACC	129S1	14	8299175	8299198	-	0	0	4	13	1	0	3	14	0	2	0	0	0	0	FALSE	0.5440200
CCNCTCCCTTAATTTGGGAGAGA	B6	18	13064132	13064155	-	0	0	1	12	1	0	1	12	1	2	0	0	0	0	FALSE	0.5829120
CCNCTCCCTTACAGAGCATGTAG	129S1	14	20425655	20425678	-	0	0	0	9	1	0	0	8	0	3	0	0	0	0	FALSE	0.5589790	Fam149b
CCNCTCCCTTACAGCTGTCAGGG	129S1	13	37617285	37617308	-	0	0	3	16	1	0	1	16	0	2	0	0	0	0	FALSE	0.5656540
CCNCTCCCTTACATCTCTCTGCC	B6	6	147191595	147191618	-	0	0	3	88	1	0	2	87	0	2	0	0	0	0	FALSE	0.4857750
CCNCTCCCTTACCACTCTGCTCT	B6	9	45723741	45723764	-	0	0	2	73	1	0	3	69	2	2	0	0	0	0	FALSE	0.5492340
CCNCTCCCTTACCCACCCCAACT	129S1	19	37836545	37836568	-	0	0	8	153	1	0	8	155	1	2	0	0	0	0	FALSE	0.4023730
CCNCTCCCTTACCCTGGATCTTG	B6	18	66620564	66620587	-	0	0	1	13	1	0	1	14	1	1	0	0	0	0	FALSE	0.5039350
CCNCTCCCTTACCCTGTCTGGCA	B6	4	134062268	134062291	-	0	0	2	27	1	0	1	27	0	2	0	0	0	0	FALSE	0.5488300
CCNCTCCCTTACCTCTCTCTTCT	B6	16	5943153	5943176	-	0	0	47	442	1	0	44	458	1	1	0	0	0	0	FALSE	0.5708530
CCNCTCCCTTACCTCTTGGGCCT	129S1	7	144998401	144998424	-	0	0	2	31	1	0	2	29	1	1	0	0	0	0	FALSE	0.5548520
CCNCTCCCTTACCTGTGATCTTC	B6	4	14817585	14817608	-	0	0	4	31	1	0	4	29	0	3	0	0	0	0	FALSE	0.6148690
CCNCTCCCTTACGCAGGTGACTC	B6	8	42518265	42518288	-	0	0	1	5	1	0	0	5	0	2	0	0	0	0	FALSE	0.5538210
CCNCTCCCTTACGTCTCTGGTGT	B6	6	108227041	108227064	-	0	0	0	11	1	0	0	14	0	0	0	0	0	1	FALSE	0.6016630
CCNCTCCCTTACGTTCCTCCAGG	B6	11	92485902	92485925	-	0	0	0	17	1	0	0	17	1	2	0	0	0	0	FALSE	0.5347240
CCNCTCCCTTACTCAGGTGTCTC	129S1	8	42518265	42518288	-	0	0	3	39	1	0	3	32	0	2	0	0	0	0	FALSE	0.6137470
CCNCTCCCTTACTCCACCTCCTC	129S1	14	107526837	107526860	-	0	0	43	528	1	0	42	537	1	1	0	0	0	0	FALSE	0.5101210
CCNCTCCCTTACTCGTCACTCCA	129S1	7	52369664	52369687	-	0	0	1	17	1	0	0	16	0	2	0	0	0	0	FALSE	0.5804690
CCNCTCCCTTACTCTTCATTCCA	B6	7	52369664	52369687	-	0	0	4	51	1	0	3	52	0	2	0	0	0	0	FALSE	0.5095780
CCNCTCCCTTACTCTTTGAGCCT	B6	2	120690628	120690651	-	0	0	2	39	1	0	2	38	1	1	0	0	0	0	FALSE	0.6161440
CCNCTCCCTTACTGCGCAGATTT	B6	18	54344510	54344533	-	0	0	1	7	1	0	1	7	0	3	0	0	0	0	FALSE	0.5702140
CCNCTCCCTTACTGCTGATGTTC	B6	12	16436756	16436779	-	0	0	5	64	1	0	5	63	1	1	0	0	0	1	FALSE	0.5962890
CCNCTCCCTTACTTAACTCCCTC	129S1	3	3196881	3196904	-	0	0	3	38	1	0	4	40	2	3	0	0	0	0	TRUE	0.5379870
CCNCTCCCTTACTTCTCTCAACC	129S1	12	18699996	18700019	-	0	0	15	66	1	0	14	58	0	2	0	0	0	0	TRUE	0.5066550
CCNCTCCCTTAGAAAGATACTAA	B6	14	67519220	67519243	-	0	0	0	12	1	0	0	11	1	1	0	0	0	0	FALSE	0.4968780
CCNCTCCCTTAGAGATCTGATCT	129S1	4	46761027	46761050	-	0	0	0	9	1	0	0	9	1	2	0	0	0	0	FALSE	0.5881480
CCNCTCCCTTAGAGCTCCCAAGG	B6	17	53845401	53845424	-	0	0	13	85	1	0	13	90	1	2	0	0	0	0	FALSE	0.3700050
CCNCTCCCTTAGCCACAGGGCCT	129S1	2	50691868	50691891	-	0	0	0	14	1	0	0	15	0	0	0	0	1	0	FALSE	0.5402710
CCNCTCCCTTAGCCTGCATGAGC	129S1	14	35161742	35161765	-	0	0	1	21	1	0	1	19	0	1	0	0	1	0	FALSE	0.5126800
CCNCTCCCTTAGCTTATCCCGTC	B6	14	99697450	99697473	-	0	0	1	7	1	0	1	6	1	1	0	0	0	0	FALSE	0.5875210
CCNCTCCCTTAGCTTCTTCCCTC	B6	6	134071165	134071188	-	0	0	8	175	1	0	8	172	0	2	0	0	0	0	FALSE	0.5988030
CCNCTCCCTTAGGAGCCCTAGGT	B6	14	35161742	35161765	-	0	0	0	17	1	0	0	18	0	1	0	0	1	0	FALSE	0.4043940
CCNCTCCCTTAGTCACTGTAAAT	129S1	3	136265709	136265732	-	0	0	1	13	1	0	1	12	2	3	0	0	0	0	FALSE	0.5443380
CCNCTCCCTTAGTCCATTCAGCA	129S1	15	36097184	36097207	-	0	0	2	13	1	0	1	14	0	2	0	0	0	0	FALSE	0.6119400
CCNCTCCCTTAGTCTTCTTCTCT	B6	15	97990622	97990645	-	0	0	20	274	1	0	20	276	0	0	0	0	1	0	FALSE	0.4788880	Senp1
CCNCTCCCTTAGTCTTCTTCTTC	129S1	15	97990622	97990645	-	0	0	16	272	1	0	14	278	0	0	0	0	1	0	FALSE	0.4547680	Senp1
CCNCTCCCTTAGTTACCATTTCT	B6	12	17053938	17053961	-	0	0	3	29	1	0	2	27	0	2	0	0	0	0	FALSE	0.5952010	2410004P03Rik
CCNCTCCCTTAGTTTTAACTCTG	B6	13	19176539	19176562	-	0	0	2	22	1	0	1	24	0	0	0	0	1	0	FALSE	0.6193740
CCNCTCCCTTATAAAAAAAAATA	B6	3	156480132	156480155	-	0	0	19	186	1	0	21	175	0	0	0	0	0	1	FALSE	0.5187600
CCNCTCCCTTATAAAAAAAATAG	129S1	3	156480132	156480155	-	0	0	6	80	1	0	6	85	0	0	0	0	0	1	FALSE	0.4875860
CCNCTCCCTTATCCCCCCACTAA	B6	7	38347199	38347222	-	0	0	2	73	1	0	2	69	0	3	0	0	0	0	FALSE	0.4880010
CCNCTCCCTTATGACTGAATTAA	B6	1	66417562	66417585	-	0	0	1	10	1	0	1	9	0	2	0	0	0	1	FALSE	0.5896070
CCNCTCCCTTATGCCCCCCCCAC	129S1	1	77512253	77512276	-	0	0	11	135	1	0	12	138	0	0	0	0	0	2	FALSE	0.3346710
CCNCTCCCTTATGCTATCTCCCT	129S1	4	89578254	89578277	-	0	0	6	63	1	0	6	62	0	0	0	0	0	1	FALSE	0.4959710
CCNCTCCCTTATGCTATCTCCTC	B6	4	89578254	89578277	-	0	0	3	56	1	0	2	54	0	0	0	0	0	1	FALSE	0.4959710
CCNCTCCCTTATGTTTTTAGTAC	B6	15	103938605	103938628	-	0	0	3	11	1	0	1	12	0	2	0	0	0	0	TRUE	0.5868730
CCNCTCCCTTATTCCCTTATACC	129S1	1	101730288	101730311	-	0	0	8	48	1	0	7	47	0	2	0	0	0	0	FALSE	0.5330790
CCNCTCCCTTATTCTAGAGGAAA	129S1	3	141896939	141896962	-	0	0	0	13	1	0	0	11	0	3	0	0	0	0	FALSE	0.6197740
CCNCTCCCTTATTCTCCACTCTC	B6	6	55378548	55378571	-	0	0	5	154	1	0	5	160	1	3	0	0	0	0	FALSE	0.5998620
CCNCTCCCTTATTGTGGGTTTTA	B6	3	122223023	122223046	-	0	0	5	38	1	0	5	37	0	3	0	0	0	0	TRUE	0.5390270
CCNCTCCCTTATTTACAGAAGTA	129S1	13	87447448	87447471	-	0	0	1	17	1	0	0	19	0	2	0	0	0	0	FALSE	0.5407250
CCNCTCCCTTATTTGCCATTTCT	129S1	12	17053938	17053961	-	0	0	2	40	1	0	1	38	0	2	0	0	0	0	FALSE	0.5949730	2410004P03Rik
CCNCTCCCTTATTTGGTGAGATT	129S1	2	48642876	48642899	-	0	0	1	20	1	0	1	19	0	2	0	0	0	0	FALSE	0.5877730
CCNCTCCCTTATTTTTAATATTT	129S1	1	185593840	185593863	-	0	0	6	115	1	0	5	114	1	1	0	0	0	0	FALSE	0.5630380
CCNCTCCCTTCAAAATATTTCCC	129S1	7	117596126	117596149	-	0	0	2	28	1	0	1	29	1	1	0	0	0	0	FALSE	0.3827890
CCNCTCCCTTCAAACTTCTAGTC	129S1	1	110201505	110201528	-	0	0	0	12	1	0	0	11	1	1	0	0	0	0	FALSE	0.4689250
CCNCTCCCTTCAAAGGGTAAGAC	B6	14	8666636	8666659	-	0	0	1	11	1	0	0	12	0	2	0	0	0	0	FALSE	0.4689770
CCNCTCCCTTCAAAGGGTAGGGC	129S1	14	8666636	8666659	-	0	0	1	11	1	0	0	11	0	2	0	0	0	0	FALSE	0.5091360
CCNCTCCCTTCAACCCTCCCCTG	129S1	8	40001508	40001531	-	0	0	9	152	1	0	8	149	1	2	0	0	0	0	FALSE	0.3927020
CCNCTCCCTTCAACTGCTTTGGG	129S1	14	8628972	8628995	-	0	0	0	15	1	0	0	15	0	0	1	0	1	0	FALSE	0.5049600
CCNCTCCCTTCAAGCATCACCCC	129S1	13	68575814	68575837	-	0	0	2	15	1	0	1	16	0	2	0	0	0	0	FALSE	0.5761940
CCNCTCCCTTCAAGCCCGGATTA	129S1	13	67775472	67775495	-	0	0	0	7	1	0	0	7	1	2	0	0	0	0	FALSE	0.5528930
CCNCTCCCTTCAAGGAGGATGAA	B6	1	159550240	159550263	-	0	0	1	13	1	0	1	15	0	1	0	0	1	0	FALSE	0.5591630
CCNCTCCCTTCAAGGCGAGGCTG	129S1	6	125572898	125572921	-	0	0	1	9	1	0	1	9	1	1	0	0	0	0	FALSE	0.4797190
CCNCTCCCTTCAAGTGTCAGCAT	129S1	3	65111189	65111212	-	0	0	2	23	1	0	1	21	0	2	0	0	0	0	FALSE	0.6193460
CCNCTCCCTTCAATCTAGGACTA	129S1	14	34450417	34450440	-	0	0	0	6	1	0	0	6	0	1	0	0	1	0	FALSE	0.6313090
CCNCTCCCTTCACATGTGGATCC	129S1	7	79425037	79425060	-	0	0	2	22	1	0	1	23	0	2	0	0	0	0	FALSE	0.5781170
CCNCTCCCTTCACCAAGAAAACT	B6	15	13086789	13086812	-	0	0	3	49	1	0	3	50	1	1	0	0	0	0	FALSE	0.5015060
CCNCTCCCTTCACCCACCCAACC	B6	4	26536196	26536219	-	0	0	11	198	1	0	10	205	0	2	0	0	0	0	FALSE	0.3600030
CCNCTCCCTTCACCTCAGGAAGC	B6	9	42098358	42098381	-	0	0	8	31	1	0	8	30	1	1	0	0	0	0	FALSE	0.6357860
CCNCTCCCTTCACCTCCACAAGA	129S1	9	38371833	38371856	-	0	0	2	33	1	0	2	34	0	3	1	0	1	0	FALSE	0.4297860
CCNCTCCCTTCACCTCCCGCGCC	129S1	8	91069170	91069193	-	0	0	4	151	1	0	5	156	0	0	0	1	0	1	FALSE	0.4135980
CCNCTCCCTTCACTCTTCTTCTC	B6	1	42626303	42626326	-	0	0	30	379	1	0	30	365	0	0	0	0	1	0	FALSE	0.2820990
CCNCTCCCTTCACTGAGGTCTCT	129S1	7	80328167	80328190	-	0	0	2	35	1	0	2	36	0	0	0	0	0	1	FALSE	0.5294040
CCNCTCCCTTCACTGCTTGACCT	129S1	19	28096111	28096134	-	0	0	0	26	1	0	0	26	0	4	0	0	0	0	FALSE	0.6255260
CCNCTCCCTTCACTTAGCTGTCT	129S1	8	38376483	38376506	-	0	0	2	34	1	0	1	34	0	2	0	0	0	0	FALSE	0.6328270
CCNCTCCCTTCACTTTGAGGTCT	B6	7	80328167	80328190	-	0	0	0	27	1	0	0	30	0	0	0	0	0	1	FALSE	0.5320740
CCNCTCCCTTCAGACCGGAACAT	B6	7	128982959	128982982	-	0	0	1	5	1	0	0	4	0	2	0	0	0	0	FALSE	0.5445960
CCNCTCCCTTCAGCATTTACTTC	129S1	14	76243933	76243956	-	0	0	1	32	1	0	1	31	0	0	0	0	1	0	FALSE	0.5341980
CCNCTCCCTTCAGCATTTATTCT	B6	14	76243933	76243956	-	0	0	0	26	1	0	0	26	0	0	0	0	1	0	FALSE	0.4929480
CCNCTCCCTTCAGCTTCTTTTTG	B6	10	42681029	42681052	-	0	0	7	81	1	0	8	80	1	1	0	0	0	0	FALSE	0.3420360
CCNCTCCCTTCAGGCAACTTCTG	B6	6	147653973	147653996	-	0	0	1	18	1	0	1	19	1	1	0	0	0	0	FALSE	0.5686200
CCNCTCCCTTCAGGCTGACAGGA	129S1	7	28831337	28831360	-	0	0	5	24	1	0	4	26	0	2	0	0	0	0	FALSE	0.4739840
CCNCTCCCTTCAGGTTCTACTAT	129S1	2	123077564	123077587	-	0	0	4	15	1	0	3	18	0	2	0	0	0	0	FALSE	0.5301440
CCNCTCCCTTCAGTAAAAAAAAG	129S1	5	23920090	23920113	-	0	0	2	44	1	0	1	47	0	0	0	0	0	1	FALSE	0.5488130
CCNCTCCCTTCAGTCCTGTGCTC	129S1	15	31312526	31312549	-	0	0	5	36	1	0	6	36	0	0	0	0	0	0	FALSE	0.5804700
CCNCTCCCTTCAGTTAAAAAAAA	B6	5	23920090	23920113	-	0	0	8	91	1	0	9	87	0	0	0	0	0	1	FALSE	0.5509160
CCNCTCCCTTCATACCGGAGCAT	129S1	7	128982959	128982982	-	0	0	1	15	1	0	0	14	0	2	0	0	0	0	FALSE	0.5614250
CCNCTCCCTTCATAGTTCTTCTC	B6	4	27572229	27572252	-	0	0	3	27	1	0	3	30	1	1	0	0	0	0	FALSE	0.4385300
CCNCTCCCTTCATATATGAATCC	B6	7	37425579	37425602	-	0	0	3	16	1	0	3	16	1	1	0	0	0	0	FALSE	0.5702060
CCNCTCCCTTCATCAAAGCCACA	B6	9	97190077	97190100	-	0	0	3	68	1	0	3	66	0	3	0	0	0	0	FALSE	0.5721000
CCNCTCCCTTCATCCCTCAGAAA	B6	4	130036395	130036418	-	0	0	2	46	1	0	2	46	1	2	0	0	0	0	FALSE	0.6600070
CCNCTCCCTTCATCCTCTCTACA	B6	14	23745517	23745540	-	0	0	4	112	1	0	3	114	0	0	0	0	0	1	FALSE	0.5170930
CCNCTCCCTTCATCTTTTCAACA	129S1	7	82804324	82804347	-	0	0	5	48	1	0	6	46	1	2	0	0	0	0	FALSE	0.6164410
CCNCTCCCTTCATGAACCAGGCC	B6	4	82433989	82434012	-	0	0	0	10	1	0	0	10	1	1	0	0	0	1	FALSE	0.5149090
CCNCTCCCTTCATGAATGAACGC	B6	9	117775889	117775912	-	0	0	1	5	1	0	0	5	0	2	0	0	0	0	FALSE	0.6221550
CCNCTCCCTTCATGATCCAACAG	B6	5	129249781	129249804	-	0	0	0	8	1	0	0	9	0	0	0	0	0	1	FALSE	0.6163880
CCNCTCCCTTCATTCGCTCTCCC	B6	2	59521606	59521629	-	0	0	6	158	1	0	3	155	0	0	0	0	0	1	FALSE	0.4863680
CCNCTCCCTTCATTTTCTACAAG	129S1	12	30797531	30797554	-	0	0	2	40	1	0	2	38	1	1	0	0	0	0	FALSE	0.5615110
CCNCTCCCTTCCAAAGCTCGGGA	129S1	2	128529469	128529492	-	0	0	2	19	1	0	2	21	1	2	0	0	0	0	FALSE	0.5077800
CCNCTCCCTTCCAAGACACCCAG	B6	17	63118237	63118260	-	0	0	3	30	1	0	3	30	0	0	1	0	1	0	FALSE	0.5208490
CCNCTCCCTTCCAAGGAGCCACG	129S1	17	26442934	26442957	-	0	0	2	13	1	0	1	14	0	2	0	0	0	0	FALSE	0.4743280
CCNCTCCCTTCCACATGAGTCCA	129S1	6	137113836	137113859	-	0	0	1	27	1	0	1	29	1	1	0	0	0	0	FALSE	0.5542460
CCNCTCCCTTCCAGCTGTCAGAA	B6	8	87223947	87223970	-	0	0	2	28	1	0	1	28	0	3	0	0	0	0	FALSE	0.4476510
CCNCTCCCTTCCAGGAGGGGTGA	B6	6	105559716	105559739	-	0	0	3	60	1	0	3	60	1	3	0	0	0	0	FALSE	0.5647650
CCNCTCCCTTCCATCACTGAATT	B6	12	91301166	91301189	-	0	0	2	28	1	0	2	28	1	1	0	0	0	0	FALSE	0.5927510
CCNCTCCCTTCCATCCCCAAGTA	B6	17	3293467	3293490	-	0	0	3	31	1	0	3	28	1	1	0	0	0	0	FALSE	0.5147650
CCNCTCCCTTCCATGCCCCAACC	B6	15	53605777	53605800	-	0	0	2	81	1	0	2	83	0	1	0	0	0	1	FALSE	0.4786090
CCNCTCCCTTCCATTTCCCCAAC	B6	16	46198636	46198659	-	0	0	8	103	1	0	8	110	1	1	0	0	0	0	FALSE	0.5318630
CCNCTCCCTTCCCAAAGAGTGGC	B6	14	19783340	19783363	-	0	0	2	28	1	0	1	26	0	2	0	0	0	0	FALSE	0.4457930
CCNCTCCCTTCCCAAGCTTTAGG	B6	10	94253418	94253441	-	0	0	1	23	1	0	1	25	0	0	1	0	1	0	FALSE	0.3728320
CCNCTCCCTTCCCACCAGGTTAG	129S1	8	75107187	75107210	-	0	0	2	33	1	0	1	31	0	2	0	0	0	0	FALSE	0.6046030
CCNCTCCCTTCCCAGACCAGAAG	129S1	1	153199816	153199839	-	0	0	2	62	1	0	1	64	0	0	0	1	0	1	FALSE	0.3510440
CCNCTCCCTTCCCAGGTCACCAA	129S1	15	16709367	16709390	-	0	0	2	57	1	0	1	57	1	1	0	0	0	0	FALSE	0.6033800
CCNCTCCCTTCCCCAAATCGAAT	B6	11	87872193	87872216	-	0	0	3	15	1	0	3	15	1	1	0	0	0	0	FALSE	0.4448880	Dynll2
CCNCTCCCTTCCCCAATTCCCCC	129S1	7	76961759	76961782	-	0	0	16	272	1	0	18	282	0	2	0	0	0	0	FALSE	0.3465110
CCNCTCCCTTCCCCACCACGATG	B6	1	9031144	9031167	-	0	0	6	55	1	0	6	53	0	2	0	0	0	0	FALSE	0.4951300
CCNCTCCCTTCCCCACCGCTTAC	B6	4	153711369	153711392	-	0	0	4	107	1	0	4	112	0	6	0	0	0	0	FALSE	0.3737640
CCNCTCCCTTCCCCAGAACTCCA	B6	14	49704530	49704553	-	0	0	6	73	1	0	4	71	0	2	0	0	0	0	FALSE	0.3829540
CCNCTCCCTTCCCCAGAACTCTG	129S1	14	49704530	49704553	-	0	0	6	76	1	0	6	75	0	2	0	0	0	0	FALSE	0.4642030
CCNCTCCCTTCCCCAGGAGCCTG	B6	8	108836570	108836593	-	0	0	8	71	1	0	8	74	1	1	0	0	0	0	FALSE	0.4039870
CCNCTCCCTTCCCCATGGCTTTT	B6	2	76366929	76366952	-	0	0	6	72	1	0	7	74	0	1	0	0	0	1	FALSE	0.5095210
CCNCTCCCTTCCCCCAGGCTCAG	129S1	11	88498894	88498917	-	0	0	6	111	1	0	5	110	0	0	0	0	0	1	FALSE	0.3324230
CCNCTCCCTTCCCCGGTTTTATT	B6	9	67436741	67436764	-	0	0	4	32	1	0	4	32	1	1	0	0	0	0	FALSE	0.4074490
CCNCTCCCTTCCCCTAAGCAATC	129S1	12	19067464	19067487	-	0	0	11	69	1	0	10	71	0	2	0	0	0	0	FALSE	0.4852150
CCNCTCCCTTCCCCTGTAGCTCC	129S1	9	7697211	7697234	-	0	0	7	111	1	0	6	113	0	2	0	0	0	0	FALSE	0.4328730
CCNCTCCCTTCCCTCACGCTTCC	B6	2	49801699	49801722	-	0	0	16	223	1	0	13	219	0	2	0	0	0	0	FALSE	0.2927870
CCNCTCCCTTCCCTCCAGCTTGG	129S1	13	45099062	45099085	-	0	0	6	59	1	0	5	59	0	2	0	0	0	0	FALSE	0.4847720
CCNCTCCCTTCCCTCCCCCATGT	B6	14	7810099	7810122	-	0	0	32	280	1	0	31	286	0	2	0	0	0	0	FALSE	0.4455030
CCNCTCCCTTCCCTCCTGCACCC	129S1	5	67542510	67542533	-	0	0	23	274	1	0	21	274	0	0	0	0	1	0	FALSE	0.3255060
CCNCTCCCTTCCCTGATGCTGAG	B6	13	42449614	42449637	-	0	0	2	54	1	0	2	53	1	1	0	0	0	0	FALSE	0.5241990
CCNCTCCCTTCCCTGATTCCCCC	B6	7	76961759	76961782	-	0	0	8	165	1	0	6	166	0	2	0	0	0	0	FALSE	0.3346680
CCNCTCCCTTCCCTTCGCCGCTT	129S1	4	134273282	134273305	-	0	0	8	119	1	0	6	126	0	1	0	0	1	0	FALSE	0.4022090
CCNCTCCCTTCCGCCTCACTGCA	B6	5	17405843	17405866	-	0	0	1	67	1	0	1	70	1	1	0	0	0	0	FALSE	0.4272520
CCNCTCCCTTCCGGGAGCTAGCG	129S1	5	145366296	145366319	-	0	0	1	3	1	0	1	5	0	2	0	0	1	0	FALSE	0.4001560
CCNCTCCCTTCCGTTATCTCCTC	129S1	14	118253434	118253457	-	0	0	5	103	1	0	4	101	0	2	0	0	0	0	FALSE	0.5426500
CCNCTCCCTTCCTAAGTCGGAGA	B6	14	32961625	32961648	-	0	0	2	3	1	0	1	3	0	2	0	0	0	0	FALSE	0.5908130
CCNCTCCCTTCCTAGGGTTTATC	129S1	9	41826433	41826456	-	0	0	1	14	1	0	2	14	1	1	0	0	0	0	FALSE	0.5932170
CCNCTCCCTTCCTATGCCCTTTC	129S1	19	22580192	22580215	-	0	0	10	233	1	0	10	231	0	0	1	0	1	0	FALSE	0.4925410
CCNCTCCCTTCCTCAATGACAGG	B6	3	148731327	148731350	-	0	0	3	30	1	0	3	31	1	1	0	0	0	0	FALSE	0.5832740
CCNCTCCCTTCCTCACAGCTTCT	B6	5	93031270	93031293	-	0	0	4	115	1	0	4	107	0	3	0	0	0	0	FALSE	0.4804090
CCNCTCCCTTCCTCACGACTTCG	129S1	5	93031270	93031293	-	0	0	0	13	1	0	0	12	0	3	0	0	0	0	FALSE	0.5545410
CCNCTCCCTTCCTCCCATGGGGC	B6	7	27331270	27331293	-	0	0	3	40	1	0	3	38	1	1	0	0	0	0	FALSE	0.3877190
CCNCTCCCTTCCTCCTTTTGCCT	129S1	3	41363374	41363397	-	0	0	25	357	1	0	24	354	1	2	0	0	0	0	FALSE	0.3790840
CCNCTCCCTTCCTCTAAATATTC	B6	X	153547815	153547838	-	0	0	1	28	1	0	0	28	0	0	0	0	0	1	FALSE	0.5840480
CCNCTCCCTTCCTGCTTCCAACC	B6	4	147520625	147520648	-	0	0	8	127	1	0	6	131	1	3	0	0	0	0	FALSE	0.5450850
CCNCTCCCTTCCTGCTTCTAACT	129S1	4	147520625	147520648	-	0	0	4	105	1	0	3	106	1	3	0	0	0	0	FALSE	0.5594530
CCNCTCCCTTCCTGGAAGGGTGG	B6	10	114855396	114855419	-	0	0	14	47	1	0	14	50	1	1	0	0	0	1	FALSE	0.4495840
CCNCTCCCTTCCTGTCTACTCTG	B6	15	53271573	53271596	-	0	0	6	118	1	0	6	119	1	1	0	0	0	0	FALSE	0.6136740
CCNCTCCCTTCCTGTCTCAGACT	129S1	6	126555125	126555148	-	0	0	3	116	1	0	3	112	0	3	0	0	0	0	FALSE	0.6255770
CCNCTCCCTTCCTGTGTTTCGAT	129S1	8	42212464	42212487	-	0	0	3	35	1	0	2	37	1	1	0	0	0	0	FALSE	0.5827280
CCNCTCCCTTCCTTAGGTGTCAA	129S1	8	58180737	58180760	-	0	0	0	15	1	0	0	15	0	0	0	0	0	1	FALSE	0.6687820
CCNCTCCCTTCCTTATGGCTTCA	B6	18	73047920	73047943	-	0	0	0	37	1	0	0	36	0	0	0	1	0	1	FALSE	0.5497680
CCNCTCCCTTCCTTCCTAAAGCT	B6	6	125728774	125728797	-	0	0	7	68	1	0	6	67	0	2	0	0	0	0	FALSE	0.5169320
CCNCTCCCTTCCTTCTTCCAATG	B6	4	89546533	89546556	-	0	0	3	88	1	0	3	89	1	2	0	0	0	0	FALSE	0.4895170
CCNCTCCCTTCCTTGGGAGATCA	B6	4	74014667	74014690	-	0	0	4	28	1	0	4	26	1	2	0	0	0	0	FALSE	0.5997100
CCNCTCCCTTCGATGACTGACTA	B6	14	110412646	110412669	-	0	0	26	75	1	0	26	78	0	2	0	0	0	0	FALSE	0.5592390
CCNCTCCCTTCGCAAGCTGTCAG	129S1	1	169491765	169491788	-	0	0	0	9	1	0	0	7	1	2	0	0	0	1	FALSE	0.4962390
CCNCTCCCTTCGCACAGACTGGC	129S1	4	88922724	88922747	-	0	0	0	14	1	0	0	14	1	1	0	0	0	0	FALSE	0.5217710
CCNCTCCCTTCGGGACACAACCA	B6	9	48282695	48282718	-	0	0	1	7	1	0	0	6	0	2	0	0	0	0	FALSE	0.6555290
CCNCTCCCTTCGGTGTCTTCCAC	129S1	11	114628329	114628352	-	0	0	1	20	1	0	0	21	0	0	0	0	0	1	FALSE	0.5281770
CCNCTCCCTTCGGTGTCTTCCCA	B6	11	114628329	114628352	-	0	0	2	23	1	0	1	22	0	0	0	0	0	1	FALSE	0.4600150
CCNCTCCCTTCGTACCCATCCTC	129S1	18	12084845	12084868	-	0	0	9	80	1	0	8	78	0	0	1	0	1	0	FALSE	0.4953750
CCNCTCCCTTCGTGATCTCTCAG	B6	1	33903599	33903622	-	0	0	0	18	1	0	0	16	0	0	0	0	1	0	FALSE	0.5562910	Bend6
CCNCTCCCTTCGTTTAAGGACAT	B6	4	92055868	92055891	-	0	0	0	8	1	0	0	8	1	1	0	0	0	0	FALSE	0.6246680
CCNCTCCCTTCTAAAGAGCCACG	B6	17	26442934	26442957	-	0	0	2	11	1	0	1	9	0	2	0	0	0	0	FALSE	0.5877150
CCNCTCCCTTCTAAGATACCGTC	129S1	1	168458216	168458239	-	0	0	0	6	1	0	0	7	1	4	0	0	0	0	FALSE	0.5663750
CCNCTCCCTTCTAATCCAAGTTC	B6	15	19811856	19811879	-	0	0	0	22	1	0	0	20	0	3	0	0	0	0	FALSE	0.5499660
CCNCTCCCTTCTACCCCAGCTTC	B6	14	51905488	51905511	-	0	0	10	262	1	0	12	262	1	1	0	0	0	0	FALSE	0.5854330
CCNCTCCCTTCTAGATGGTGAAT	B6	4	18789959	18789982	-	0	0	0	13	1	0	0	13	0	0	0	0	1	0	FALSE	0.5838730
CCNCTCCCTTCTATAAAGAAAGG	B6	9	94294196	94294219	-	0	0	1	32	1	0	1	31	1	2	0	0	0	0	FALSE	0.5599440
CCNCTCCCTTCTATCTTCTCCAT	129S1	15	32185620	32185643	-	0	0	15	125	1	0	13	129	0	2	0	0	0	0	FALSE	0.5196890
CCNCTCCCTTCTATTACATGTTC	129S1	16	7939697	7939720	-	0	0	2	21	1	0	2	22	1	1	0	0	0	0	FALSE	0.6195170
CCNCTCCCTTCTATTGATTTTCT	129S1	18	44919460	44919483	-	0	0	1	49	1	0	1	50	1	1	0	0	0	0	FALSE	0.5909710
CCNCTCCCTTCTATTTCCCTCTG	129S1	14	116695644	116695667	-	0	0	10	131	1	0	9	139	0	2	0	0	0	0	FALSE	0.4741690
CCNCTCCCTTCTCACAAAAGAGG	129S1	12	114132623	114132646	-	0	0	5	29	1	0	4	30	0	2	0	0	0	0	TRUE	0.5562630
CCNCTCCCTTCTCACAGAAAAGG	B6	12	114132623	114132646	-	0	0	5	58	1	0	4	56	0	2	0	0	0	0	TRUE	0.5014850
CCNCTCCCTTCTCACTAATCTGC	B6	8	7502720	7502743	-	0	0	2	33	1	0	1	30	0	2	0	0	0	0	FALSE	0.5038260
CCNCTCCCTTCTCAGAGGTGTAT	B6	6	108177562	108177585	-	0	0	10	73	1	0	8	75	0	3	0	0	0	0	FALSE	0.5964910
CCNCTCCCTTCTCAGCTGTCTGT	B6	9	19572850	19572873	-	0	0	0	88	1	0	0	88	1	3	0	0	0	0	FALSE	0.6073020
CCNCTCCCTTCTCAGGGAGGCCA	B6	17	87352523	87352546	-	0	0	2	29	1	0	2	26	0	1	0	0	0	1	FALSE	0.5316150
CCNCTCCCTTCTCAGGTGGTAGC	129S1	7	84385805	84385828	-	0	0	0	14	1	0	0	15	2	3	0	0	0	0	FALSE	0.5779440
CCNCTCCCTTCTCATGCTCAAGC	129S1	2	131780076	131780099	-	0	0	2	29	1	0	2	28	0	1	1	0	1	0	FALSE	0.6062460	Prnp
CCNCTCCCTTCTCATGTTAAATG	B6	16	6997113	6997136	-	0	0	1	21	1	0	1	20	0	3	0	0	0	0	FALSE	0.6315780
CCNCTCCCTTCTCCAGAGGAACC	129S1	8	85180480	85180503	-	0	0	3	23	1	0	2	24	0	2	0	0	0	0	FALSE	0.4748130
CCNCTCCCTTCTCCGCTGCACTC	B6	7	29091506	29091529	-	0	0	5	121	1	0	4	124	0	2	0	0	0	0	FALSE	0.3494350
CCNCTCCCTTCTCCTGTTTCTAG	B6	4	98941631	98941654	-	0	0	4	106	1	0	5	101	1	2	0	0	0	0	FALSE	0.5240060
CCNCTCCCTTCTCCTTGGGTCGG	B6	2	163054875	163054898	-	0	0	2	27	1	0	2	29	1	1	0	0	0	0	FALSE	0.6017940
CCNCTCCCTTCTCCTTTGCACTC	129S1	7	29091506	29091529	-	0	0	17	225	1	0	16	236	0	2	0	0	0	0	FALSE	0.3400210
CCNCTCCCTTCTCTCTGCTTGGA	129S1	5	96737380	96737403	-	0	0	3	100	1	0	3	98	1	1	0	0	0	0	FALSE	0.6138330
CCNCTCCCTTCTGAACTGCAAAT	B6	1	171562070	171562093	-	0	0	1	21	1	0	1	21	0	4	0	0	0	0	TRUE	0.6014400
CCNCTCCCTTCTGAAGCTGATTC	B6	18	11497911	11497934	-	0	0	4	27	1	0	3	28	0	2	0	0	0	0	FALSE	0.5775070
CCNCTCCCTTCTGACTCTAACCT	129S1	15	34541670	34541693	-	0	0	1	39	1	0	1	38	0	0	0	0	0	1	FALSE	0.5980010
CCNCTCCCTTCTGAGCAGTGAGA	B6	1	21393380	21393403	-	0	0	6	106	1	0	5	107	0	0	0	0	0	1	FALSE	0.6120000
CCNCTCCCTTCTGAGCGAGCGGC	129S1	1	21393380	21393403	-	0	0	0	6	1	0	0	7	0	0	0	0	0	1	FALSE	0.5636030
CCNCTCCCTTCTGATCAACAGTG	B6	6	136645997	136646020	-	0	0	3	20	1	0	3	18	1	1	0	0	0	0	FALSE	0.6027210
CCNCTCCCTTCTGGAAGTTATGG	B6	8	34476173	34476196	-	0	0	0	20	1	0	1	19	1	1	0	0	0	0	FALSE	0.5226550
CCNCTCCCTTCTGGCGAAAGGGG	B6	6	86344707	86344730	-	0	0	1	3	1	0	1	5	1	1	0	0	0	0	FALSE	0.4903910
CCNCTCCCTTCTGGGGGGGGAGG	B6	15	35961017	35961040	-	0	0	13	117	1	0	11	119	0	0	0	0	0	1	FALSE	0.5327400
CCNCTCCCTTCTGTAATTAATGT	B6	7	89162889	89162912	-	0	0	1	14	1	0	1	14	1	1	0	0	0	0	FALSE	0.5712580
CCNCTCCCTTCTGTGATCTCTCA	129S1	1	33903599	33903622	-	0	0	6	54	1	0	6	55	0	0	0	0	1	0	FALSE	0.5998420	Bend6
CCNCTCCCTTCTTACCCTGTCTC	B6	14	76625682	76625705	-	0	0	13	154	1	0	13	157	0	3	0	0	0	0	FALSE	0.6009690
CCNCTCCCTTCTTATGCTCCAAG	129S1	6	89242362	89242385	-	0	0	4	19	1	0	4	19	1	1	0	0	0	0	FALSE	0.5873910
CCNCTCCCTTCTTCAGTGTACAT	B6	7	23950863	23950886	-	0	0	0	21	1	0	0	23	0	1	0	0	0	1	FALSE	0.6400750
CCNCTCCCTTCTTCCATTCTTCG	129S1	5	126798526	126798549	-	0	0	15	145	1	0	12	147	0	2	0	0	0	0	FALSE	0.5315050
CCNCTCCCTTCTTCCTTTGCCTC	129S1	14	109625459	109625482	-	0	0	32	490	1	0	32	486	0	0	0	0	0	1	FALSE	0.6039830
CCNCTCCCTTCTTCGTTGCCTCC	129S1	3	37792501	37792524	-	0	0	10	226	1	0	10	227	0	2	0	0	0	0	FALSE	0.4700420
CCNCTCCCTTCTTCTACTCTTCG	B6	5	126798526	126798549	-	0	0	7	136	1	0	5	128	0	2	0	0	0	0	FALSE	0.5174650
CCNCTCCCTTCTTGATGTAGATT	B6	4	117471399	117471422	-	0	0	2	13	1	0	0	12	1	1	0	0	0	0	FALSE	0.6038710
CCNCTCCCTTCTTGCCCCTCACC	129S1	8	90614517	90614540	-	0	0	10	216	1	0	10	216	1	1	0	0	0	0	FALSE	0.4507670
CCNCTCCCTTCTTGGGAGATTAG	B6	5	76133676	76133699	-	0	0	3	15	1	0	1	17	0	2	0	0	0	0	FALSE	0.5871180
CCNCTCCCTTCTTTAAGAACCAC	129S1	1	171580048	171580071	-	0	0	0	16	1	0	0	16	0	4	0	0	0	0	TRUE	0.6641500
CCNCTCCCTTCTTTAATATCTCT	129S1	4	70886691	70886714	-	0	0	5	61	1	0	5	55	0	3	0	0	0	0	FALSE	0.5451130
CCNCTCCCTTCTTTCTCGCAGGA	129S1	2	122245898	122245921	-	0	0	1	25	1	0	1	23	1	2	0	0	0	0	FALSE	0.6414770
CCNCTCCCTTCTTTCTTGGTAAC	B6	8	83174110	83174133	-	0	0	3	37	1	0	3	38	1	1	0	0	0	0	FALSE	0.6439990
CCNCTCCCTTCTTTGGAGATTAC	129S1	5	76133676	76133699	-	0	0	1	26	1	0	0	25	0	2	0	0	0	0	FALSE	0.6054010
CCNCTCCCTTCTTTGTGAACAAT	129S1	5	128924829	128924852	-	0	0	3	22	1	0	3	22	0	1	1	0	1	0	FALSE	0.5877100
CCNCTCCCTTCTTTTGCTCTCCC	129S1	1	173399568	173399591	-	0	0	29	396	1	0	30	391	0	0	0	0	0	0	FALSE	0.6306330
CCNCTCCCTTCTTTTTAGTTTTC	129S1	12	32548153	32548176	-	0	0	3	137	1	0	5	145	0	1	0	0	1	0	FALSE	0.4650750
CCNCTCCCTTCTTTTTGCGTGCA	129S1	5	130970368	130970391	-	0	0	0	21	1	0	0	23	0	0	0	0	1	0	FALSE	0.6049780
CCNCTCCCTTGAAGGAGGAATGA	129S1	1	159550240	159550263	-	0	0	1	13	1	0	1	13	0	1	0	0	1	0	FALSE	0.5194810
CCNCTCCCTTGAATTTCCTACAC	B6	7	39913254	39913277	-	0	0	5	43	1	0	5	44	0	0	0	0	1	0	FALSE	0.6211710
CCNCTCCCTTGAATTTCTTGTCA	B6	2	155650820	155650843	-	0	0	2	23	1	0	2	21	1	1	0	0	0	0	FALSE	0.5986370
CCNCTCCCTTGACATATCTCACT	129S1	7	31439749	31439772	-	0	0	2	23	1	0	2	24	0	0	0	0	0	1	FALSE	0.5993380
CCNCTCCCTTGACCAAGCTGACT	129S1	8	122673811	122673834	-	0	0	1	27	1	0	1	29	1	2	0	0	0	0	FALSE	0.5520450
CCNCTCCCTTGACCCAATTTTTC	129S1	1	26232951	26232974	-	0	0	2	12	1	0	0	12	0	2	0	0	0	0	FALSE	0.4015920
CCNCTCCCTTGACGGATTCAAAC	129S1	3	107444693	107444716	-	0	0	1	5	1	0	1	5	1	1	0	0	0	0	FALSE	0.5457800
CCNCTCCCTTGAGAAGCGGCAGT	B6	5	24182211	24182234	-	0	0	1	11	1	0	0	11	0	2	0	0	0	0	FALSE	0.5343210
CCNCTCCCTTGAGCTTATATCTC	B6	12	113654420	113654443	-	0	0	1	61	1	0	0	60	0	2	0	0	0	0	TRUE	0.5380590
CCNCTCCCTTGAGCTTATATTTT	129S1	12	113654420	113654443	-	0	0	1	28	1	0	0	30	0	2	0	0	0	0	TRUE	0.5301490
CCNCTCCCTTGAGTTTAAATTTC	129S1	3	87361854	87361877	-	0	0	1	17	1	0	1	18	1	2	0	0	0	0	FALSE	0.5619560
CCNCTCCCTTGATAATGTTGCTT	B6	4	131026139	131026162	-	0	0	0	13	1	0	0	13	1	1	0	0	0	0	FALSE	0.6195970
CCNCTCCCTTGATATATACCCAG	B6	15	103720687	103720710	-	0	0	0	15	1	0	0	16	0	0	0	0	0	1	FALSE	0.6068020
CCNCTCCCTTGATCACCTACTTC	129S1	1	172243835	172243858	-	0	0	4	25	1	0	4	26	1	1	0	0	0	0	FALSE	0.5432130
CCNCTCCCTTGATCCCATTTTTC	B6	1	26232951	26232974	-	0	0	7	46	1	0	6	45	0	2	0	0	0	0	FALSE	0.5034450
CCNCTCCCTTGATCCTCCTCTCT	129S1	15	53026910	53026933	-	0	0	13	169	1	0	12	176	1	1	0	0	0	0	FALSE	0.4085820
CCNCTCCCTTGATCTCTGTCTAC	129S1	15	54612323	54612346	-	0	0	1	27	1	0	1	26	0	2	0	0	0	0	FALSE	0.5980190
CCNCTCCCTTGCAACATCATACA	B6	6	17607117	17607140	-	0	0	0	16	1	0	0	16	0	1	0	0	1	0	FALSE	0.6220910
CCNCTCCCTTGCATCTTGCCTAC	B6	6	32977438	32977461	-	0	0	3	12	1	0	3	14	1	1	0	0	0	0	FALSE	0.5534030
CCNCTCCCTTGCCACCCCAGTCA	129S1	5	113243004	113243027	-	0	0	6	36	1	0	6	34	0	3	0	0	0	0	FALSE	0.4361160
CCNCTCCCTTGCCATTGAAGAAT	B6	18	70345961	70345984	-	0	0	1	12	1	0	1	13	1	1	0	0	0	0	FALSE	0.5337630
CCNCTCCCTTGCCCCTGCAGGTC	B6	4	133313729	133313752	-	0	0	0	20	1	0	0	21	1	1	0	0	0	0	FALSE	0.4117370
CCNCTCCCTTGCCCGGGCTGGGA	B6	8	122864848	122864871	-	0	0	3	28	1	0	3	27	0	2	0	0	0	1	FALSE	0.2873860
CCNCTCCCTTGCCCGTAGCTTTT	129S1	4	8431020	8431043	-	0	0	2	14	1	0	2	13	0	2	0	0	0	1	FALSE	0.4661430
CCNCTCCCTTGCCCTTGATTGTC	129S1	5	136923805	136923828	-	0	0	1	21	1	0	0	21	0	2	0	0	0	0	FALSE	0.2824510
CCNCTCCCTTGCCGTTCTTATCC	B6	19	38044791	38044814	-	0	0	2	23	1	0	1	22	0	3	0	0	0	0	FALSE	0.3991760
CCNCTCCCTTGCCTTGATGAGGG	B6	4	143448964	143448987	-	0	0	22	213	1	0	21	217	0	2	0	0	0	0	FALSE	0.5096780
CCNCTCCCTTGCCTTGCAGAGGG	129S1	4	143448964	143448987	-	0	0	7	62	1	0	5	61	0	2	0	0	0	0	FALSE	0.4934980
CCNCTCCCTTGCGTCACGTGCTA	B6	3	86884168	86884191	-	0	0	0	2	1	0	0	1	0	3	0	0	0	0	FALSE	0.5545910
CCNCTCCCTTGCTATCATACCCT	129S1	9	48188965	48188988	-	0	0	1	22	1	0	0	21	0	2	0	0	1	0	FALSE	0.6144350
CCNCTCCCTTGCTATCGCACCCT	B6	9	48188965	48188988	-	0	0	1	14	1	0	0	12	0	2	0	0	1	0	FALSE	0.5287540
CCNCTCCCTTGCTCCTGAGATCC	B6	5	138362214	138362237	-	0	0	3	32	1	0	2	34	0	2	0	0	0	0	FALSE	0.4982040
CCNCTCCCTTGCTGCTATTTTTA	129S1	7	116502012	116502035	-	0	0	5	38	1	0	4	37	0	2	0	0	0	0	FALSE	0.5134320
CCNCTCCCTTGCTGTGTGACGGC	129S1	8	48205452	48205475	-	0	0	0	8	1	0	0	8	1	1	0	0	0	0	FALSE	0.5100890
CCNCTCCCTTGGAACCCCTCTCA	129S1	5	66678243	66678266	-	0	0	2	35	1	0	2	32	0	1	0	0	1	0	FALSE	0.4842640
CCNCTCCCTTGGAACTGGTCTCA	B6	5	66678243	66678266	-	0	0	0	15	1	0	0	14	0	1	0	0	1	0	FALSE	0.5514620
CCNCTCCCTTGGACCTCCAGTTT	B6	1	45279885	45279908	-	0	0	32	245	1	0	31	248	0	0	0	0	0	1	FALSE	0.4315090
CCNCTCCCTTGGAGATCTCAGTG	B6	2	173125452	173125475	-	0	0	2	14	1	0	1	13	0	2	0	0	0	0	FALSE	0.5489330
CCNCTCCCTTGGCAGATACCTTT	B6	17	63144659	63144682	-	0	0	0	22	1	0	0	20	0	0	0	0	0	1	FALSE	0.5467870
CCNCTCCCTTGGCCTTTGTCTTA	129S1	17	63144659	63144682	-	0	0	2	21	1	0	2	23	0	0	0	0	0	1	FALSE	0.4919980
CCNCTCCCTTGGCTCAAATTCTC	B6	7	19622409	19622432	-	0	0	1	14	1	0	2	17	1	1	0	0	0	0	FALSE	0.4462300
CCNCTCCCTTGGGACTCAGCAAC	129S1	17	6765101	6765124	-	0	0	3	22	1	0	2	23	0	2	0	0	0	0	FALSE	0.5694400
CCNCTCCCTTGGGCCTCAGCGAC	B6	17	6765101	6765124	-	0	0	1	11	1	0	0	11	0	2	0	0	0	0	FALSE	0.4293620
CCNCTCCCTTGGGGAACGCCTGA	B6	17	30935431	30935454	-	0	0	0	5	1	0	0	5	1	2	0	0	0	0	FALSE	0.5043180
CCNCTCCCTTGGGGACTAAGTGT	129S1	5	24061869	24061892	-	0	0	0	15	1	0	0	15	0	0	0	0	1	0	FALSE	0.5683090
CCNCTCCCTTGGGGATCTTAGTG	129S1	2	173125452	173125475	-	0	0	3	7	1	0	2	7	0	2	0	0	0	0	FALSE	0.5324410
CCNCTCCCTTGGGGTGATCCTTA	B6	3	147592667	147592690	-	0	0	1	9	1	0	1	8	1	2	0	0	0	0	FALSE	0.5625510
CCNCTCCCTTGGGTTAAATTTTT	129S1	16	45268237	45268260	-	0	0	3	18	1	0	2	18	0	2	0	0	0	0	FALSE	0.4052050
CCNCTCCCTTGGGTTTCTCATTG	129S1	3	99965800	99965823	-	0	0	1	25	1	0	1	25	0	0	0	0	1	0	FALSE	0.5536530
CCNCTCCCTTGGTGATGCCAGTC	B6	14	45743724	45743747	-	0	0	2	10	1	0	1	12	1	1	0	0	0	0	FALSE	0.5133340
CCNCTCCCTTGGTGCTCCTTGGG	129S1	4	141419713	141419736	-	0	0	0	23	1	0	0	21	0	1	0	0	0	1	FALSE	0.4740580	Ddi2
CCNCTCCCTTGGTGGGTCATAAT	B6	4	120632668	120632691	-	0	0	0	6	1	0	0	7	0	2	0	0	1	0	FALSE	0.5219880
CCNCTCCCTTGGTTCCGCTACAC	129S1	11	100654748	100654771	-	0	0	6	86	1	0	6	88	1	1	0	0	0	0	FALSE	0.5960400
CCNCTCCCTTGTAAATTCCCTCC	129S1	5	119868244	119868267	-	0	0	0	24	1	0	0	24	1	1	0	0	0	0	FALSE	0.6223220
CCNCTCCCTTGTACCTGAATTAA	129S1	14	15070869	15070892	-	0	0	0	13	1	0	0	11	1	3	0	0	0	0	FALSE	0.5905120
CCNCTCCCTTGTAGACACCTCTC	B6	1	134899181	134899204	-	0	0	4	20	1	0	4	20	0	0	0	0	0	1	FALSE	0.5893940
CCNCTCCCTTGTAGCCTCATCCC	129S1	15	67908351	67908374	-	0	0	1	39	1	0	1	34	1	1	0	0	0	0	FALSE	0.5501460
CCNCTCCCTTGTATGTCTCCTTA	B6	8	31958957	31958980	-	0	0	1	24	1	0	1	24	0	1	0	0	0	1	FALSE	0.5142840
CCNCTCCCTTGTCAGGAGACACT	129S1	8	91027885	91027908	-	0	0	2	18	1	0	2	17	1	1	0	0	0	0	FALSE	0.6370320
CCNCTCCCTTGTCCCCTTTACCT	B6	1	7225399	7225422	-	0	0	17	281	1	0	17	293	1	2	0	0	0	0	FALSE	0.4259830	Pcmtd1
CCNCTCCCTTGTCGGTCACTAAG	129S1	11	109374130	109374153	-	0	0	0	2	1	0	0	2	0	0	0	0	0	1	FALSE	0.5994040
CCNCTCCCTTGTCTCAAATCAGG	129S1	3	31965011	31965034	-	0	0	2	15	1	0	1	15	0	2	0	0	0	0	FALSE	0.6291310
CCNCTCCCTTGTCTCCAACCAGG	B6	3	31965011	31965034	-	0	0	6	28	1	0	5	25	0	2	0	0	0	0	FALSE	0.5798750
CCNCTCCCTTGTCTTCTATCCAC	B6	5	138253663	138253686	-	0	0	4	69	1	0	3	69	0	2	0	0	0	0	TRUE	0.4960460
CCNCTCCCTTGTGATTTCTCTTT	129S1	3	112251193	112251216	-	0	0	6	59	1	0	6	58	0	4	0	0	0	0	FALSE	0.6021260
CCNCTCCCTTGTGCTGTTGGGAA	B6	12	13491371	13491394	-	0	0	0	13	1	0	0	15	1	1	0	0	0	0	FALSE	0.5259290
CCNCTCCCTTGTGCTTGCTGTGG	129S1	1	96773834	96773857	-	0	0	1	32	1	0	0	34	0	0	0	0	0	0	FALSE	0.4641940
CCNCTCCCTTGTGGTGAATATGG	B6	2	65240067	65240090	-	0	0	2	4	1	0	2	4	1	1	0	0	0	0	FALSE	0.5961950
CCNCTCCCTTGTGTCTCCAGCCC	129S1	17	24530742	24530765	-	0	0	1	51	1	0	1	50	0	0	0	1	0	1	FALSE	0.5536130
CCNCTCCCTTGTGTTGCAAAGCC	B6	2	155735068	155735091	-	0	0	0	11	1	0	0	10	0	0	0	0	0	1	FALSE	0.5726740
CCNCTCCCTTGTTATATTTCTGT	B6	2	95624655	95624678	-	0	0	2	29	1	0	2	32	0	0	0	0	0	1	FALSE	0.6084980
CCNCTCCCTTGTTCACGTTTGCC	B6	5	96639543	96639566	-	0	0	2	16	1	0	1	13	0	2	0	0	0	0	FALSE	0.5085840
CCNCTCCCTTGTTCCCAGGTGTT	129S1	16	57991962	57991985	-	0	0	2	29	1	0	1	27	1	3	0	0	0	0	FALSE	0.6249850
CCNCTCCCTTGTTGCCTAGAGAC	129S1	1	39251732	39251755	-	0	0	4	16	1	0	4	15	1	1	0	0	0	0	FALSE	0.5191470
CCNCTCCCTTGTTGTAAATTCCT	129S1	5	69990416	69990439	-	0	0	1	10	1	0	1	8	0	3	0	0	0	0	FALSE	0.6114520
CCNCTCCCTTGTTGTCTCCGTCT	129S1	14	46690551	46690574	-	0	0	4	38	1	0	3	39	0	2	0	0	0	0	FALSE	0.6273330
CCNCTCCCTTGTTGTTTCTGAGA	B6	1	170561668	170561691	-	0	0	3	58	1	0	3	57	0	1	0	0	0	1	FALSE	0.6097580
CCNCTCCCTTTAAAATCCCGTGA	B6	8	6243960	6243983	-	0	0	0	8	1	0	0	8	1	1	0	0	0	0	FALSE	0.4549850
CCNCTCCCTTTAAACCGCCAGGG	B6	12	28175459	28175482	-	0	0	2	12	1	0	2	12	2	2	0	0	1	0	FALSE	0.5411370
CCNCTCCCTTTAAAGATATTTCA	129S1	18	9929581	9929604	-	0	0	9	74	1	0	11	71	1	1	0	0	0	0	FALSE	0.4831650
CCNCTCCCTTTAAAGCAGGCTTA	B6	6	111318635	111318658	-	0	0	0	14	1	0	0	14	1	1	0	0	0	0	FALSE	0.5418310
CCNCTCCCTTTAACATCATTTCT	B6	13	77035732	77035755	-	0	0	2	33	1	0	1	35	1	1	0	0	0	0	FALSE	0.5315080
CCNCTCCCTTTAACTTTCGACTC	B6	3	39130743	39130766	-	0	0	0	9	1	0	0	8	1	1	0	0	0	0	FALSE	0.5831690
CCNCTCCCTTTAAGCTTTTGTTC	B6	18	9383748	9383771	-	0	0	1	23	1	0	1	23	0	0	0	1	0	2	FALSE	0.6249670
CCNCTCCCTTTAAGGACGTTTTG	B6	10	3864954	3864977	-	0	0	0	14	1	0	0	14	1	1	0	0	0	0	FALSE	0.5815040
CCNCTCCCTTTAATTTTAATTAA	129S1	8	92035594	92035617	-	0	0	3	53	1	0	2	50	0	2	0	0	0	0	FALSE	0.4831950
CCNCTCCCTTTAATTTTGATCAC	B6	3	38276388	38276411	-	0	0	0	19	1	0	0	16	1	1	0	0	0	0	FALSE	0.5363660
CCNCTCCCTTTAGACTTCTCCAT	B6	13	99686086	99686109	-	0	0	2	38	1	0	2	37	1	1	0	0	0	0	FALSE	0.5977600
CCNCTCCCTTTAGCTCATGAGAT	129S1	9	97210143	97210166	-	0	0	1	14	1	0	0	14	0	2	0	0	0	0	FALSE	0.5077670
CCNCTCCCTTTAGTCTCCTTTTC	B6	4	70864840	70864863	-	0	0	5	61	1	0	5	65	1	1	0	0	0	0	FALSE	0.5554190
CCNCTCCCTTTATATATTTTAAC	129S1	14	13208606	13208629	-	0	0	5	41	1	0	5	41	0	0	0	0	0	0	FALSE	0.5347560
CCNCTCCCTTTATATTGCTCAGC	B6	11	89955735	89955758	-	0	0	1	7	1	0	1	7	1	1	0	0	0	0	FALSE	0.5672100
CCNCTCCCTTTATCTATGAGACT	B6	12	104357711	104357734	-	0	0	4	42	1	0	4	40	1	2	0	0	0	0	FALSE	0.5988040	Serpina3m
CCNCTCCCTTTATGGTTTTATCC	129S1	2	168910471	168910494	-	0	0	5	31	1	0	5	31	0	1	0	0	1	0	FALSE	0.5494010
CCNCTCCCTTTATGTTTCTCACT	129S1	2	121743199	121743222	-	0	0	33	433	1	0	31	425	0	0	0	0	1	0	FALSE	0.5766210
CCNCTCCCTTTATTTTCCCCCAC	129S1	4	149147370	149147393	-	0	0	13	108	1	0	13	107	0	2	0	0	1	0	FALSE	0.4824930
CCNCTCCCTTTCAAATCAACTGA	129S1	7	55990031	55990054	-	0	0	2	22	1	0	0	19	0	2	0	0	0	0	FALSE	0.4791870
CCNCTCCCTTTCAAATTCAAAAA	129S1	16	7710779	7710802	-	0	0	5	50	1	0	5	50	1	1	0	0	1	0	FALSE	0.4898030
CCNCTCCCTTTCAACTGCAGAGT	129S1	2	119211378	119211401	-	0	0	0	26	1	0	0	25	1	2	0	0	0	0	FALSE	0.5847960
CCNCTCCCTTTCAAGTGTGTATG	B6	2	130417410	130417433	-	0	0	3	29	1	0	2	29	0	2	0	0	0	0	FALSE	0.6371100
CCNCTCCCTTTCACTCTCTGCCC	B6	9	45272568	45272591	-	0	0	37	488	1	0	33	493	0	1	0	1	0	1	FALSE	0.5717140
CCNCTCCCTTTCACTGACGAAGT	B6	15	98182568	98182591	-	0	0	0	12	1	0	0	10	2	2	0	0	0	0	FALSE	0.5541150
CCNCTCCCTTTCAGTCCTAAAGG	129S1	8	15789765	15789788	-	0	0	1	18	1	0	1	18	1	2	0	0	0	0	FALSE	0.5805040
CCNCTCCCTTTCATTCCTGGAGT	129S1	19	57780227	57780250	-	0	0	2	34	1	0	2	35	0	0	0	0	0	1	FALSE	0.5692240
CCNCTCCCTTTCCACCTGAGATC	B6	15	86639833	86639856	-	0	0	2	28	1	0	1	28	0	2	0	0	0	0	FALSE	0.4411630
CCNCTCCCTTTCCACTGCATTAT	129S1	4	76648338	76648361	-	0	0	0	38	1	0	0	39	0	0	0	0	0	1	FALSE	0.6180960
CCNCTCCCTTTCCAGCCTGTGCT	B6	9	19526816	19526839	-	0	0	5	83	1	0	4	86	0	2	0	0	0	0	FALSE	0.5581180
CCNCTCCCTTTCCAGTTTGTTTC	B6	1	112133059	112133082	-	0	0	11	114	1	0	12	115	1	2	0	0	0	0	FALSE	0.6275760
CCNCTCCCTTTCCCAACATCCAA	129S1	13	99339242	99339265	-	0	0	2	36	1	0	2	36	0	0	0	1	0	1	FALSE	0.4900940
CCNCTCCCTTTCCCACCGGGGGT	129S1	5	100166084	100166107	-	0	0	0	8	1	0	0	10	1	1	0	0	0	0	FALSE	0.4567650
CCNCTCCCTTTCCCAGTAGCTAA	B6	7	117626106	117626129	-	0	0	4	35	1	0	3	35	0	0	0	0	1	0	FALSE	0.4788140
CCNCTCCCTTTCCCATGTGACTG	129S1	7	87366458	87366481	-	0	0	2	50	1	0	2	50	1	1	0	0	0	0	FALSE	0.5383560
CCNCTCCCTTTCCCATTCTTTTA	129S1	7	129305281	129305304	-	0	0	5	146	1	0	6	146	1	3	0	0	0	0	FALSE	0.4696320
CCNCTCCCTTTCCCCCAGGCTCA	B6	11	88498894	88498917	-	0	0	5	91	1	0	6	93	0	0	0	0	0	1	FALSE	0.3222050
CCNCTCCCTTTCCCCCGGGCCAC	129S1	7	29026721	29026744	-	0	0	1	30	1	0	1	28	0	1	0	0	0	1	FALSE	0.3477480	Sipa1l3
CCNCTCCCTTTCCCCGTTCTGTC	B6	9	105201874	105201897	-	0	0	6	147	1	0	5	147	0	2	0	0	0	0	FALSE	0.3682520
CCNCTCCCTTTCCCTACCCCGTC	129S1	5	151257261	151257284	-	0	0	14	498	1	0	11	517	0	2	0	0	0	0	FALSE	0.3863990
CCNCTCCCTTTCCCTCAGTTTAA	129S1	11	44226463	44226486	-	0	0	4	58	1	0	4	60	1	1	0	0	0	0	FALSE	0.5767480
CCNCTCCCTTTCCCTCCCAACTC	129S1	18	47609960	47609983	-	0	0	47	705	1	0	46	700	0	2	0	0	0	0	FALSE	0.3936500
CCNCTCCCTTTCCCTCTCAGAGA	129S1	1	171967980	171968003	-	0	0	14	150	1	0	13	145	0	2	0	0	1	0	FALSE	0.5722340
CCNCTCCCTTTCCCTTTATGATT	129S1	14	65318266	65318289	-	0	0	3	75	1	0	5	74	0	0	0	0	0	1	FALSE	0.4527150
CCNCTCCCTTTCCGTTCGTTAAG	129S1	11	112144102	112144125	-	0	0	2	3	1	0	1	4	0	2	0	0	0	0	FALSE	0.5873340
CCNCTCCCTTTCCGTTTCTATGA	129S1	2	165801287	165801310	-	0	0	2	33	1	0	2	33	1	2	0	0	0	0	FALSE	0.5234580
CCNCTCCCTTTCCTATCTGTATA	B6	11	14074549	14074572	-	0	0	6	41	1	0	5	44	1	1	0	0	0	0	FALSE	0.6176180
CCNCTCCCTTTCCTCCTTTGCCC	129S1	17	73949886	73949909	-	0	0	27	359	1	0	28	364	1	2	0	0	0	0	FALSE	0.4354200
CCNCTCCCTTTCCTTCAGAACGA	129S1	9	61457447	61457470	-	0	0	5	14	1	0	5	14	1	1	0	0	0	0	FALSE	0.5959520
CCNCTCCCTTTCGTGGTGTTTTT	B6	9	41580658	41580681	-	0	0	0	24	1	0	0	25	0	0	0	0	0	1	FALSE	0.4942740
CCNCTCCCTTTCTAAAAGTACTG	129S1	7	82304000	82304023	-	0	0	0	9	1	0	0	8	0	3	0	0	0	0	FALSE	0.5401700
CCNCTCCCTTTCTAGACGTACGG	B6	7	82304000	82304023	-	0	0	0	3	1	0	0	2	0	3	0	0	0	0	FALSE	0.5664540
CCNCTCCCTTTCTAGGCTCCTCC	B6	15	53614058	53614081	-	0	0	3	57	1	0	3	52	1	1	0	0	0	0	FALSE	0.5662860
CCNCTCCCTTTCTAGTGTCTAGA	B6	11	93328256	93328279	-	0	0	3	32	1	0	2	31	0	3	0	0	0	0	FALSE	0.5798470
CCNCTCCCTTTCTCACCCAGGCC	129S1	6	10210715	10210738	-	0	0	6	107	1	0	6	110	1	1	0	0	0	0	FALSE	0.5289670
CCNCTCCCTTTCTCATTCACCCC	B6	8	5376479	5376502	-	0	0	10	152	1	0	10	155	0	2	0	0	0	0	FALSE	0.4914880
CCNCTCCCTTTCTCCACACATTT	129S1	1	98958517	98958540	-	0	0	22	79	1	0	22	82	1	1	0	0	0	0	FALSE	0.5709540
CCNCTCCCTTTCTCTAGATTACA	B6	1	169198691	169198714	-	0	0	4	24	1	0	3	26	0	2	0	0	0	0	FALSE	0.5969240
CCNCTCCCTTTCTCTAGCGCCCC	B6	7	76172304	76172327	-	0	0	4	53	1	0	3	55	0	1	0	0	1	0	FALSE	0.5631800
CCNCTCCCTTTCTCTCCCATACC	129S1	7	118665071	118665094	-	0	0	23	349	1	0	21	344	0	2	0	0	0	0	FALSE	0.5352150
CCNCTCCCTTTCTCTGAGTGTTG	B6	1	8550539	8550562	-	0	0	7	46	1	0	6	44	0	0	0	0	0	1	FALSE	0.5669600
CCNCTCCCTTTCTCTGCCTATAT	129S1	13	69580939	69580962	-	0	0	18	275	1	0	18	274	0	0	0	0	0	0	FALSE	0.5420500
CCNCTCCCTTTCTGACCCTAGGA	B6	11	58918963	58918986	-	0	0	2	24	1	0	2	26	1	1	0	0	0	0	FALSE	0.5295500
CCNCTCCCTTTCTGCAGCAGGAA	B6	11	107979164	107979187	-	0	0	0	39	1	0	0	41	1	1	0	0	0	0	FALSE	0.5020800
CCNCTCCCTTTCTGCTTTAGACT	B6	1	185543272	185543295	-	0	0	4	33	1	0	4	33	1	1	0	0	0	0	FALSE	0.5424160
CCNCTCCCTTTCTGCTTTATTTG	B6	3	86021216	86021239	-	0	0	5	72	1	0	4	77	0	0	0	1	0	1	FALSE	0.5034930
CCNCTCCCTTTCTGTACCTCAAT	129S1	1	151256612	151256635	-	0	0	6	172	1	0	6	169	1	1	0	0	0	0	FALSE	0.4965690
CCNCTCCCTTTCTGTGGCAGAGC	B6	15	79944829	79944852	-	0	0	2	17	1	0	0	19	0	2	0	0	0	0	FALSE	0.5481270
CCNCTCCCTTTCTTATGAAAAAG	B6	13	40247597	40247620	-	0	0	1	22	1	0	1	22	1	3	0	0	0	0	FALSE	0.5386530
CCNCTCCCTTTCTTATTGTACAG	B6	11	58790175	58790198	-	0	0	2	27	1	0	2	27	1	1	0	0	0	0	FALSE	0.6030480
CCNCTCCCTTTCTTCCTTACTTA	129S1	12	52280148	52280171	-	0	0	20	407	1	0	19	417	1	2	0	0	0	0	FALSE	0.6134910
CCNCTCCCTTTCTTTACAGACTT	129S1	9	47947237	47947260	-	0	0	1	66	1	0	1	59	0	2	0	0	1	0	FALSE	0.5677330
CCNCTCCCTTTCTTTCCCTTAGA	129S1	4	142287869	142287892	-	0	0	10	102	1	0	10	97	1	2	0	0	0	0	FALSE	0.6192970
CCNCTCCCTTTCTTTTTACTGCC	129S1	18	76176909	76176932	-	0	0	7	73	1	0	7	82	0	1	0	0	1	0	FALSE	0.4615990
CCNCTCCCTTTGAAAAAAAATCG	129S1	4	134002836	134002859	-	0	0	1	17	1	0	0	18	0	0	0	0	0	1	FALSE	0.4393570	Pdik1l
CCNCTCCCTTTGAAGTACTGATA	129S1	11	75749344	75749367	-	0	0	2	28	1	0	1	29	1	1	0	0	0	0	FALSE	0.5732410
CCNCTCCCTTTGAGTCTAAAGAG	B6	9	89324661	89324684	-	0	0	11	88	1	0	10	88	0	2	0	0	0	0	FALSE	0.5330340
CCNCTCCCTTTGCAGCAGGAATG	129S1	6	57686217	57686240	-	0	0	0	18	1	0	0	18	0	0	0	1	0	1	FALSE	0.5421910
CCNCTCCCTTTGCCTCTCTAGAG	B6	17	10818244	10818267	-	0	0	5	87	1	0	6	86	1	1	0	0	0	1	TRUE	0.5093480
CCNCTCCCTTTGCCTCTGTCCTG	129S1	9	85495002	85495025	-	0	0	7	129	1	0	7	134	1	1	0	0	0	0	FALSE	0.4904860
CCNCTCCCTTTGCCTGTACTTCC	129S1	13	113254785	113254808	-	0	0	4	58	1	0	4	61	1	1	0	0	0	0	FALSE	0.3918490
CCNCTCCCTTTGCTTAAATGTTG	B6	4	48770352	48770375	-	0	0	1	23	1	0	1	22	0	0	0	0	0	1	FALSE	0.6021840
CCNCTCCCTTTGCTTAATGTTGT	129S1	4	48770352	48770375	-	0	0	2	21	1	0	1	21	0	0	0	0	0	1	FALSE	0.6121590
CCNCTCCCTTTGCTTCTAACTAC	B6	10	68074779	68074802	-	0	0	3	20	1	0	3	22	0	2	0	0	1	0	FALSE	0.6030440
CCNCTCCCTTTGCTTCTTTATCT	129S1	8	19253112	19253135	-	0	0	9	162	1	0	8	162	0	0	0	0	0	0	FALSE	0.5461350
CCNCTCCCTTTGGAAAAAAAATC	B6	4	134002836	134002859	-	0	0	1	29	1	0	2	29	0	0	0	0	0	1	FALSE	0.5183000	Pdik1l
CCNCTCCCTTTGGTTGTTTATAT	129S1	7	64624130	64624153	-	0	0	1	26	1	0	2	27	1	1	0	0	0	0	FALSE	0.6086240
CCNCTCCCTTTGTCCCCCTCCAC	B6	8	69377347	69377370	-	0	0	15	242	1	0	15	248	1	2	0	0	0	1	FALSE	0.4924970
CCNCTCCCTTTGTGCAATTCATT	129S1	2	115421756	115421779	-	0	0	0	19	1	0	0	18	1	1	0	0	0	0	FALSE	0.5607780
CCNCTCCCTTTGTGCCCAGCAGA	B6	4	144612489	144612512	-	0	0	2	40	1	0	2	38	1	1	0	0	0	0	FALSE	0.5601130
CCNCTCCCTTTGTGGAGGCTAAA	129S1	6	134949293	134949316	-	0	0	0	9	1	0	0	9	0	0	0	0	0	0	FALSE	0.5533200
CCNCTCCCTTTGTGTCCTCACTG	129S1	4	145482472	145482495	-	0	0	1	55	1	0	2	54	1	2	0	0	0	0	TRUE	0.5735790
CCNCTCCCTTTGTGTCTTAACTA	129S1	10	68074779	68074802	-	0	0	0	22	1	0	0	21	0	2	0	0	1	0	FALSE	0.5805870
CCNCTCCCTTTGTTAAGGGTTTT	B6	8	35745107	35745130	-	0	0	1	19	1	0	1	16	0	2	0	0	1	0	FALSE	0.5557110
CCNCTCCCTTTTAACAAATAATC	B6	3	129803802	129803825	-	0	0	4	16	1	0	3	18	0	2	0	0	0	0	FALSE	0.5239230
CCNCTCCCTTTTACAAACATTTA	B6	2	169857540	169857563	-	0	0	0	37	1	0	0	38	0	0	0	0	0	1	FALSE	0.4717610
CCNCTCCCTTTTAGGGAGCAGAC	129S1	2	161690549	161690572	-	0	0	1	12	1	0	1	13	1	2	0	0	0	0	FALSE	0.5567680
CCNCTCCCTTTTAGGTGTCTCAG	B6	14	103382803	103382826	-	0	0	1	17	1	0	1	19	0	0	0	0	0	1	FALSE	0.5980490
CCNCTCCCTTTTAGTCTCAGACC	129S1	14	103382803	103382826	-	0	0	2	16	1	0	2	17	0	0	0	0	0	1	FALSE	0.6153400
CCNCTCCCTTTTAGTGGGCAATG	129S1	16	91469755	91469778	-	0	0	0	7	1	0	0	7	1	1	0	0	0	0	FALSE	0.5996160	Son
CCNCTCCCTTTTATATTATCCTT	B6	14	8522536	8522559	-	0	0	4	39	1	0	4	35	1	1	0	0	0	0	FALSE	0.5211190
CCNCTCCCTTTTATCTTTAAGGC	B6	1	187960994	187961017	-	0	0	1	18	1	0	1	18	0	2	0	0	0	0	FALSE	0.5810880
CCNCTCCCTTTTATTTCATCTGG	B6	6	135472793	135472816	-	0	0	6	31	1	0	5	30	0	2	0	0	0	0	FALSE	0.5677940
CCNCTCCCTTTTCAGGACTAGCA	B6	3	93819876	93819899	-	0	0	4	38	1	0	4	39	1	1	0	0	0	0	TRUE	0.5741810
CCNCTCCCTTTTCCCACCCCGTC	B6	5	151257261	151257284	-	0	0	3	175	1	0	3	170	0	2	0	0	0	0	FALSE	0.3291970
CCNCTCCCTTTTCCCCATTACCC	B6	7	49769658	49769681	-	0	0	11	178	1	0	12	184	0	0	0	0	0	1	FALSE	0.4808420
CCNCTCCCTTTTCCCCATTTTCC	B6	10	68237731	68237754	-	0	0	27	273	1	0	27	278	0	3	0	0	0	0	FALSE	0.5266080
CCNCTCCCTTTTCCTCCAATTTC	129S1	12	88919026	88919049	-	0	0	12	148	1	0	11	138	0	2	0	0	0	0	FALSE	0.5700920
CCNCTCCCTTTTCCTTTTATGGC	B6	15	100478578	100478601	-	0	0	1	54	1	0	1	56	1	1	0	0	0	0	FALSE	0.5404340
CCNCTCCCTTTTCTATGAAAGTC	B6	1	68724404	68724427	-	0	0	3	134	1	0	3	137	1	1	0	0	0	0	FALSE	0.5931860
CCNCTCCCTTTTCTCTAAGTAAC	129S1	15	19409540	19409563	-	0	0	2	32	1	0	2	30	1	2	0	0	0	0	FALSE	0.5833690
CCNCTCCCTTTTCTTCTGAAGAT	B6	8	108003608	108003631	-	0	0	4	52	1	0	4	51	1	2	0	0	0	0	FALSE	0.5890810
CCNCTCCCTTTTGATCCTGGAGG	129S1	6	26360022	26360045	-	0	0	1	19	1	0	0	21	0	2	0	0	0	0	FALSE	0.5823500
CCNCTCCCTTTTGCAAACATTCC	B6	4	133428288	133428311	-	0	0	1	18	1	0	2	17	1	2	0	0	0	0	FALSE	0.5174470
CCNCTCCCTTTTGCAAGAGAGAG	129S1	17	16416083	16416106	-	0	0	2	31	1	0	2	32	0	5	0	0	0	0	FALSE	0.4902450
CCNCTCCCTTTTGCCCTTTCATG	129S1	10	93218211	93218234	-	0	0	4	51	1	0	3	54	0	2	0	0	0	0	FALSE	0.5410330
CCNCTCCCTTTTGCTCGTGAGAT	B6	9	97210143	97210166	-	0	0	1	21	1	0	0	21	0	2	0	0	0	0	FALSE	0.5316770
CCNCTCCCTTTTGCTTGAGAATC	B6	12	29864554	29864577	-	0	0	0	27	1	0	0	28	0	1	0	0	1	0	FALSE	0.5763300
CCNCTCCCTTTTGGCTTTTTATT	129S1	8	46783689	46783712	-	0	0	1	63	1	0	1	66	1	1	0	0	0	0	FALSE	0.4336280
CCNCTCCCTTTTGGTCTAAATTC	129S1	14	100937238	100937261	-	0	0	1	9	1	0	1	9	1	1	0	0	0	0	FALSE	0.6149140
CCNCTCCCTTTTGTCAAGAGGAC	B6	1	128574702	128574725	-	0	0	0	10	1	0	0	9	0	3	0	0	0	0	FALSE	0.5755940
CCNCTCCCTTTTGTCTAAAATAA	129S1	12	50926947	50926970	-	0	0	2	32	1	0	3	35	1	5	0	0	0	0	FALSE	0.5467190
CCNCTCCCTTTTGTGTTTTTCGA	B6	17	24708228	24708251	-	0	0	1	37	1	0	1	36	0	0	0	0	1	0	FALSE	0.4817840
CCNCTCCCTTTTGTTCAGCAGGC	129S1	4	67174669	67174692	-	0	0	1	22	1	0	1	22	1	1	0	0	0	0	FALSE	0.5334450
CCNCTCCCTTTTTAATTGAAACC	B6	12	21223707	21223730	-	0	0	3	16	1	0	3	19	0	0	0	0	1	0	FALSE	0.5526710
CCNCTCCCTTTTTAATTGGCAAG	129S1	13	66970340	66970363	-	0	0	0	9	1	0	1	8	0	0	0	1	0	1	FALSE	0.6098780
CCNCTCCCTTTTTCCACCACGCC	129S1	19	56383435	56383458	-	0	0	3	54	1	0	2	53	0	3	0	0	0	0	FALSE	0.4523300
CCNCTCCCTTTTTCCTTCCTAGT	129S1	7	93077208	93077231	-	0	0	4	162	1	0	3	166	1	3	0	0	0	0	FALSE	0.5324330
CCNCTCCCTTTTTCCTTTGATCC	B6	14	13351499	13351522	-	0	0	6	96	1	0	7	97	0	0	0	1	0	1	FALSE	0.6138400
CCNCTCCCTTTTTCTATCCTTTA	B6	12	67590753	67590776	-	0	0	7	162	1	0	8	165	1	2	0	0	0	0	FALSE	0.5381130
CCNCTCCCTTTTTGGCACTCAGT	B6	8	85024581	85024604	-	0	0	2	36	1	0	2	37	0	1	0	1	0	1	FALSE	0.5921720
CCNCTCCCTTTTTTCATGTCTAT	129S1	17	3597556	3597579	-	0	0	4	55	1	0	5	54	0	0	0	0	0	1	FALSE	0.6042610
CCNCTCCCTTTTTTTAAAGACAA	129S1	15	89195032	89195055	-	0	0	16	119	1	0	17	111	0	0	0	0	0	1	FALSE	0.5613960
CCNCTCCCTTTTTTTCTACTTGG	B6	11	55776919	55776942	-	0	0	5	60	1	0	4	63	0	2	0	0	0	0	FALSE	0.5752680
CCNCTCCCTTTTTTTGGTTTGTG	129S1	5	93736854	93736877	-	0	0	8	102	1	0	8	100	0	0	0	0	0	1	FALSE	0.4360720
CCNCTCCCTTTTTTTTTCTAACT	129S1	7	106487457	106487480	-	0	0	53	258	1	0	52	269	0	2	0	0	0	0	FALSE	0.5662530
CCNCTCCCTTTTTTTTTTTGCGA	129S1	14	105260662	105260685	-	0	0	16	194	1	0	14	211	1	1	0	0	1	0	FALSE	0.6186950
CCNCTCCGAAAAAAACCCTATTC	B6	2	49567302	49567325	-	0	0	17	75	1	0	16	72	0	0	0	0	0	1	FALSE	0.6185550
CCNCTCCGAAAACACTCTTCCCC	129S1	12	97712986	97713009	-	0	0	10	135	1	0	10	137	0	2	0	0	0	0	FALSE	0.6544870
CCNCTCCGAAAACAGGAAAAAAA	B6	19	17451515	17451538	-	0	0	2	59	1	0	2	55	1	4	0	0	0	1	TRUE	0.5986160
CCNCTCCGAAAACCCCTCCTTGA	129S1	14	11149015	11149038	-	0	0	0	11	1	0	0	12	0	0	0	0	1	1	FALSE	0.4573210
CCNCTCCGAAAAGCCCAGAGTGA	B6	12	17082843	17082866	-	0	0	1	3	1	0	0	4	0	2	0	0	0	0	FALSE	0.4841890
CCNCTCCGAAAATCCTTTGTCTC	129S1	10	7009978	7010001	-	0	0	7	112	1	0	7	111	0	0	0	0	1	0	FALSE	0.6682450
CCNCTCCGAAACTTGTGGCCTTA	B6	7	55914796	55914819	-	0	0	0	1	1	0	0	1	1	1	0	0	0	0	FALSE	0.6741040
CCNCTCCGAAAGACATCCCAGGC	129S1	5	21227365	21227388	-	0	0	0	7	1	0	0	7	0	3	0	0	0	0	FALSE	0.6126300
CCNCTCCGAAAGACTTGAGGCTA	129S1	7	129326506	129326529	-	0	0	3	5	1	0	2	5	0	2	0	0	0	0	FALSE	0.6553230
CCNCTCCGAAAGAGCAGCAAGTG	129S1	17	75440103	75440126	-	0	0	16	86	1	0	16	82	0	2	0	0	0	0	FALSE	0.3501530
CCNCTCCGAAAGCCAGTGTTACC	129S1	3	139016589	139016612	-	0	0	0	8	1	0	0	8	1	3	0	1	0	1	FALSE	0.6455240
CCNCTCCGAAAGTCCCATCCCCC	129S1	7	51484354	51484377	-	0	0	24	149	1	0	23	150	0	0	0	0	0	1	FALSE	0.5447130
CCNCTCCGAAATGCCCTTATCCC	B6	1	51670780	51670803	-	0	0	31	622	1	0	32	617	0	2	0	0	0	0	FALSE	0.5686480
CCNCTCCGAAATGCTATCCCCTA	129S1	4	68249051	68249074	-	0	0	1	7	1	0	0	7	0	2	0	0	0	0	FALSE	0.7563430
CCNCTCCGAACACTCCGAACCCT	B6	9	80316750	80316773	-	0	0	0	3	1	0	0	3	0	1	0	0	0	1	FALSE	0.7637470
CCNCTCCGAACAGTAAATATATA	129S1	4	131074409	131074432	-	0	0	1	7	1	0	1	6	1	1	0	0	0	0	FALSE	0.5963380
CCNCTCCGAACATACTTACCAAT	129S1	12	53852961	53852984	-	0	0	1	7	1	0	1	6	0	3	0	0	0	0	FALSE	0.6395930
CCNCTCCGAACCCCCCCCCATTT	129S1	7	23391375	23391398	-	0	0	5	62	1	0	7	62	0	0	0	0	0	1	FALSE	0.4738300
CCNCTCCGAACCCCCTCCCTGCC	129S1	15	100722570	100722593	-	0	0	2	69	1	0	1	66	1	1	0	0	0	0	FALSE	0.4557610
CCNCTCCGAACCCCTGTGGTCTA	129S1	7	144959231	144959254	-	0	0	1	3	1	0	1	4	1	1	0	0	0	0	FALSE	0.6506020
CCNCTCCGAACCCTGCTTTGCCC	129S1	1	104993798	104993821	-	0	0	1	14	1	0	1	13	0	3	0	0	0	0	FALSE	0.6587620
CCNCTCCGAACTCTCCTAGAATT	B6	12	30725589	30725612	-	0	0	1	9	1	0	0	8	0	2	0	0	0	0	FALSE	0.7764730
CCNCTCCGAACTTCTTCTCTTTT	129S1	3	70681080	70681103	-	0	0	3	37	1	0	2	33	0	2	0	0	0	0	FALSE	0.6442780
CCNCTCCGAACTTGCCAAGATTA	129S1	15	91960133	91960156	-	0	0	0	2	1	0	0	2	0	4	0	0	0	0	FALSE	0.6614440
CCNCTCCGAAGAAAGGGGGGGGG	129S1	3	114030158	114030181	-	0	0	3	47	1	0	3	42	1	1	0	0	0	0	TRUE	0.5172590
CCNCTCCGAAGACCCCCCTCTCC	129S1	4	136169316	136169339	-	0	0	9	109	1	0	9	115	0	0	0	0	1	0	FALSE	0.4722350	Htr1d
CCNCTCCGAAGAGAATTCTTATG	129S1	12	114145562	114145585	-	0	0	1	7	1	0	0	7	1	1	0	0	0	0	FALSE	0.5680080
CCNCTCCGAAGAGTAAAGCTGAA	129S1	8	92632378	92632401	-	0	0	1	5	1	0	0	6	0	2	0	0	0	0	FALSE	0.6245720
CCNCTCCGAAGCACACAGGGGCC	B6	4	153806601	153806624	-	0	0	1	8	1	0	0	8	0	2	0	0	0	0	FALSE	0.5461780
CCNCTCCGAAGCCCAGAGCCCCG	129S1	2	144329828	144329851	-	0	0	1	13	1	0	1	13	0	0	0	0	1	0	FALSE	0.5317710
CCNCTCCGAAGCCCCCCCACCGC	129S1	9	107127336	107127359	-	0	0	3	27	1	0	2	22	0	1	0	0	0	1	FALSE	0.5188310
CCNCTCCGAAGCCTGTGTTGTCA	B6	1	128655200	128655223	-	0	0	1	12	1	0	1	11	1	1	0	0	0	0	FALSE	0.7220940
CCNCTCCGAAGGAGCACCACCTA	B6	9	45702724	45702747	-	0	0	1	2	1	0	0	2	0	0	0	0	1	0	FALSE	0.6967810
CCNCTCCGAAGGAGCAGCACCCA	129S1	9	45702724	45702747	-	0	0	2	2	1	0	1	2	0	0	0	0	1	0	FALSE	0.6672670
CCNCTCCGAAGGATGATACACAC	129S1	17	44697248	44697271	-	0	0	0	4	1	0	0	3	0	3	0	0	0	0	FALSE	0.7071300
CCNCTCCGAAGGCGCAGTGGGTT	129S1	14	8316445	8316468	-	0	0	0	2	1	0	0	2	0	4	0	0	0	0	FALSE	0.5421910
CCNCTCCGAAGTAATATATGGAA	129S1	7	82937869	82937892	-	0	0	1	5	1	0	1	5	1	1	0	0	0	0	FALSE	0.6083510
CCNCTCCGAAGTCCCCTGGTAAC	129S1	6	43931253	43931276	-	0	0	0	3	1	0	0	3	1	1	0	0	0	0	FALSE	0.6161250
CCNCTCCGAAGTGTTATCCCCTA	B6	4	68249051	68249074	-	0	0	1	1	1	0	0	1	0	2	0	0	0	0	FALSE	0.8052860
CCNCTCCGAAGTTCATATTCAAG	129S1	12	24948677	24948700	-	0	0	0	6	1	0	0	6	0	0	0	0	1	0	FALSE	0.5803140
CCNCTCCGAATAAAAGCATGGGT	B6	14	118306310	118306333	-	0	0	1	7	1	0	0	7	0	2	0	0	0	0	FALSE	0.5955710
CCNCTCCGAATAAAGAAGTATGT	129S1	3	37296293	37296316	-	0	0	2	14	1	0	1	14	0	2	0	0	0	0	FALSE	0.5961060
CCNCTCCGAATCCCGCCGCTCCG	129S1	14	72709715	72709738	-	0	0	0	4	1	0	0	4	1	1	0	0	0	0	FALSE	0.6516450
CCNCTCCGAATCTGCTACTTGCG	B6	4	46348389	46348412	-	0	0	0	2	1	0	0	2	0	0	0	1	0	1	FALSE	0.6583640
CCNCTCCGAATTGGGATTACACA	129S1	8	83280259	83280282	-	0	0	1	5	1	0	1	4	0	4	0	0	0	0	FALSE	0.7239850
CCNCTCCGAATTGGTATGGCACG	B6	8	83280259	83280282	-	0	0	0	1	1	0	0	1	0	4	0	0	0	0	FALSE	0.7454340
CCNCTCCGACACAGCACAGGCGT	B6	10	118181799	118181822	-	0	0	1	5	1	0	1	4	0	3	0	0	0	0	FALSE	0.6875660
CCNCTCCGACACCACCCCCACTG	B6	8	91152843	91152866	-	0	0	3	60	1	0	1	65	1	3	0	0	0	0	FALSE	0.5083750
CCNCTCCGACACTCGGAGAATAC	129S1	10	93635808	93635831	-	0	0	1	1	1	0	0	1	0	2	0	0	0	0	FALSE	0.7000040
CCNCTCCGACAGGCTGTATTTCT	129S1	10	10781293	10781316	-	0	0	1	7	1	0	0	7	0	2	0	0	0	0	FALSE	0.6772690
CCNCTCCGACAGTTATGCAGGGA	B6	14	49144205	49144228	-	0	0	0	5	1	0	0	6	1	1	0	0	0	0	FALSE	0.6439880
CCNCTCCGACATACTTAGAAAAA	129S1	14	111674484	111674507	-	0	0	0	9	1	0	0	9	1	1	0	0	0	0	FALSE	0.6195640
CCNCTCCGACATCAAGCTGTACT	129S1	17	91927214	91927237	-	0	0	3	47	1	0	3	46	0	3	0	0	0	0	FALSE	0.7236740
CCNCTCCGACATTTTCTGCTCAC	B6	9	85382232	85382255	-	0	0	1	14	1	0	1	14	1	4	0	0	0	0	FALSE	0.6503140
CCNCTCCGACCAGCCCCACAACT	B6	17	29377832	29377855	-	0	0	5	6	1	0	4	9	0	2	0	0	0	0	FALSE	0.5409380	Cpne5
CCNCTCCGACCCACAGACCTGAG	129S1	4	129352787	129352810	-	0	0	1	15	1	0	0	13	0	2	0	0	0	0	FALSE	0.5888760
CCNCTCCGACCCCAGAGTCCCTA	B6	10	40684097	40684120	-	0	0	2	15	1	0	2	15	1	1	0	0	0	0	FALSE	0.4110840
CCNCTCCGACCCCAGGAATCTGC	B6	14	33976429	33976452	-	0	0	0	19	1	0	0	18	1	1	0	0	0	0	FALSE	0.5749490
CCNCTCCGACCCCCAAAGGCTGT	B6	3	38256676	38256699	-	0	0	4	17	1	0	3	18	0	2	0	0	0	0	FALSE	0.5833950
CCNCTCCGACCCCCATCCGGCCC	B6	2	164416206	164416229	-	0	0	1	18	1	0	0	17	0	2	0	0	0	0	FALSE	0.4381890
CCNCTCCGACCCCCCCCCCTCAG	B6	11	116467212	116467235	-	0	0	5	213	1	0	7	201	0	0	0	0	0	1	FALSE	0.4317790
CCNCTCCGACCCCCCCCCTCAGT	129S1	11	116467212	116467235	-	0	0	2	96	1	0	3	87	0	0	0	0	0	1	FALSE	0.4004180
CCNCTCCGACCCCCCCCCTCTTC	B6	14	73070778	73070801	-	0	0	8	181	1	0	6	177	0	0	0	0	0	1	FALSE	0.4512850
CCNCTCCGACCCCCCCCTCTTCG	129S1	14	73070778	73070801	-	0	0	0	27	1	0	0	27	0	0	0	0	0	1	FALSE	0.4407810
CCNCTCCGACCCCGGCAGCCATT	B6	11	87821226	87821249	-	0	0	1	8	1	0	0	9	0	2	0	0	0	0	FALSE	0.4057030
CCNCTCCGACCCCTCTTGCCCCA	B6	4	153499519	153499542	-	0	0	2	35	1	0	2	33	0	0	0	0	1	0	FALSE	0.4710430
CCNCTCCGACCCCTTTTTTTTTC	B6	11	88695477	88695500	-	0	0	9	119	1	0	11	119	1	1	0	0	0	0	FALSE	0.4170150
CCNCTCCGACCTAGACAGTAGGC	B6	5	96432220	96432243	-	0	0	1	2	1	0	0	2	0	2	0	0	0	0	FALSE	0.5710670
CCNCTCCGACCTCCTGCCTGGGC	129S1	8	97098831	97098854	-	0	0	5	27	1	0	4	29	0	2	0	0	0	0	FALSE	0.5851890
CCNCTCCGACGTATGCACCAATT	129S1	6	130285097	130285120	-	0	0	0	3	1	0	0	1	0	3	0	0	0	0	FALSE	0.6910800
CCNCTCCGACTACCCAAATCCAC	B6	1	18895881	18895904	-	0	0	1	78	1	0	0	79	0	2	0	0	0	0	FALSE	0.6405480
CCNCTCCGACTCAGAGGAAATCA	B6	4	54554747	54554770	-	0	0	1	16	1	0	1	14	0	3	0	0	0	0	FALSE	0.6240310
CCNCTCCGACTCCCCCAGCCTTG	129S1	5	22022045	22022068	-	0	0	4	38	1	0	3	36	0	2	0	0	0	0	FALSE	0.4399650
CCNCTCCGACTCCTTCTGTTCCT	B6	11	118429424	118429447	-	0	0	3	107	1	0	3	107	0	1	0	0	1	0	FALSE	0.6683410
CCNCTCCGACTCCTTTCTGTCCC	129S1	11	118429424	118429447	-	0	0	2	41	1	0	1	43	0	1	0	0	1	0	FALSE	0.6438920
CCNCTCCGACTGATTATCAACTC	B6	7	16651652	16651675	-	0	0	0	5	1	0	0	6	1	1	0	0	0	0	FALSE	0.7311000
CCNCTCCGACTGTGGCCCTTGGG	129S1	5	148211786	148211809	-	0	0	1	8	1	0	0	8	0	2	0	0	0	0	FALSE	0.5757290
CCNCTCCGACTGTTTACTCCCTG	129S1	8	30885337	30885360	-	0	0	2	14	1	0	2	12	1	2	0	0	0	1	FALSE	0.7090220
CCNCTCCGACTGTTTCATATCCC	B6	4	32054053	32054076	-	0	0	10	88	1	0	10	88	1	1	0	0	0	0	FALSE	0.7221860
CCNCTCCGACTTAATGAAAATAG	B6	19	58121703	58121726	-	0	0	1	1	1	0	0	1	0	2	0	0	0	0	FALSE	0.6677250	Atrnl1
CCNCTCCGACTTCCCTAACCACC	B6	1	44800728	44800751	-	0	0	88	2417	1	0	93	2551	0	1	0	0	0	1	FALSE	0.4595170
CCNCTCCGACTTGTAACTGTCCA	B6	17	87334973	87334996	-	0	0	1	4	1	0	0	4	0	0	0	0	1	0	FALSE	0.7133250
CCNCTCCGACTTGTAACTGTCTC	129S1	17	87334973	87334996	-	0	0	1	5	1	0	0	5	0	0	0	0	1	0	FALSE	0.7133250
CCNCTCCGAGAACTGGGCTCCAG	129S1	17	50733664	50733687	-	0	0	1	9	1	0	0	11	0	2	0	0	0	0	FALSE	0.6543070
CCNCTCCGAGAACTTCTTGAGTT	129S1	5	108854247	108854270	-	0	0	0	7	1	0	0	6	0	3	0	0	0	0	FALSE	0.6632570	Fgfrl1
CCNCTCCGAGACCAGCTTGTTGA	B6	14	33831692	33831715	-	0	0	1	3	1	0	1	3	1	1	0	0	0	0	FALSE	0.6577380
CCNCTCCGAGACGTCATCTGGCC	129S1	13	38061203	38061226	-	0	0	0	4	1	0	0	4	0	2	0	0	0	1	FALSE	0.6793330
CCNCTCCGAGAGACATCGTCTGG	B6	13	38061203	38061226	-	0	0	0	0	1	0	0	0	0	2	0	0	0	1	FALSE	0.7189100
CCNCTCCGAGAGCAAAACCCCAT	B6	5	112934554	112934577	-	0	0	0	7	1	0	0	8	1	1	0	0	0	0	FALSE	0.6379670
CCNCTCCGAGAGCAGGGACCTGT	129S1	2	163744053	163744076	-	0	0	2	15	1	0	1	14	0	2	0	0	0	0	FALSE	0.6572560
CCNCTCCGAGAGGTCAGTCACAG	129S1	13	69531566	69531589	-	0	0	1	6	1	0	0	5	0	0	0	0	1	0	FALSE	0.6449880
CCNCTCCGAGAGTGGTTTGATGA	129S1	6	116421547	116421570	-	0	0	0	2	1	0	0	2	0	2	0	0	1	0	FALSE	0.6584710
CCNCTCCGAGATAAATATACATC	B6	2	172718523	172718546	-	0	0	1	3	1	0	0	3	0	2	0	0	0	0	FALSE	0.6027670
CCNCTCCGAGATCTCAGCCAATG	129S1	14	75644316	75644339	-	0	0	1	8	1	0	0	8	0	2	0	0	0	0	FALSE	0.7419920
CCNCTCCGAGATGACCTGGCACG	B6	8	47361447	47361470	-	0	0	0	1	1	0	0	1	0	0	0	1	0	1	FALSE	0.7423850
CCNCTCCGAGATGGAAATGCAGC	129S1	13	47289960	47289983	-	0	0	2	7	1	0	1	7	0	2	0	0	0	0	FALSE	0.6898320
CCNCTCCGAGATTACCAATATGG	129S1	4	26460018	26460041	-	0	0	0	2	1	0	0	2	1	2	0	0	0	0	FALSE	0.6990560
CCNCTCCGAGATTTCCCAGCATT	129S1	4	141141548	141141571	-	0	0	1	4	1	0	1	4	1	1	0	0	0	0	FALSE	0.7223300
CCNCTCCGAGCCACTGAGATGGT	129S1	5	55506961	55506984	-	0	0	0	9	1	0	0	9	1	1	0	0	0	0	TRUE	0.6398160
CCNCTCCGAGCCAGCAGCAACGC	129S1	13	89384655	89384678	-	0	0	0	4	1	0	0	3	0	3	0	0	0	0	FALSE	0.6659930
CCNCTCCGAGCCATTCTGTAAGA	129S1	2	127764554	127764577	-	0	0	0	11	1	0	0	13	1	1	0	0	0	0	TRUE	0.6720130
CCNCTCCGAGCCCACCCAACCCC	B6	7	46374040	46374063	-	0	0	3	94	1	0	2	93	0	2	0	0	0	0	FALSE	0.4756110
CCNCTCCGAGCCCCATGAAGCTC	B6	2	74075224	74075247	-	0	0	0	5	1	0	0	5	1	1	0	0	0	0	FALSE	0.4629580
CCNCTCCGAGCCGAGCCGTAGAA	B6	4	152904782	152904805	-	0	0	1	2	1	0	0	2	0	2	0	0	0	0	FALSE	0.6406570
CCNCTCCGAGCCGAGTGGTAGAA	129S1	4	152904782	152904805	-	0	0	1	0	1	0	0	0	0	2	0	0	0	0	FALSE	0.5902010
CCNCTCCGAGCCTCTAAAACTTA	129S1	13	97240830	97240853	-	0	0	0	4	1	0	0	4	1	1	0	0	0	0	TRUE	0.6764320
CCNCTCCGAGCCTGGAGGCTCCT	B6	11	90008549	90008572	-	0	0	3	14	1	0	2	13	0	2	0	0	0	0	FALSE	0.6067950
CCNCTCCGAGCTAAGTGAAAACA	129S1	18	41463526	41463549	-	0	0	0	3	1	0	0	3	1	1	0	0	0	0	FALSE	0.6192510
CCNCTCCGAGCTCCCAGCGGGTG	129S1	12	74305271	74305294	-	0	0	1	14	1	0	0	14	0	2	0	0	0	0	FALSE	0.6018870
CCNCTCCGAGCTCTCAGAAACTG	129S1	14	19164252	19164275	-	0	0	20	256	1	0	20	262	0	0	0	0	1	0	FALSE	0.6633420
CCNCTCCGAGCTGGGAAAGGGTA	129S1	15	79893052	79893075	-	0	0	1	5	1	0	0	5	0	1	0	0	0	1	FALSE	0.6005380
CCNCTCCGAGGAAGGGTGTACTG	129S1	7	129148096	129148119	-	0	0	0	9	1	0	0	8	0	3	0	0	0	0	FALSE	0.6792460
CCNCTCCGAGGACCCTCGAGGAT	129S1	7	117965066	117965089	-	0	0	0	0	1	0	0	0	1	1	0	0	0	0	FALSE	0.6292490
CCNCTCCGAGGAGCAATGGGAAG	129S1	4	140843615	140843638	-	0	0	0	9	1	0	0	11	1	4	0	0	0	0	FALSE	0.5404020
CCNCTCCGAGGCACTGCTGGAGA	129S1	15	20979441	20979464	-	0	0	0	12	1	0	0	12	0	4	0	0	0	0	FALSE	0.6931300
CCNCTCCGAGGCATGTTTTCTTC	B6	1	157046913	157046936	-	0	0	2	15	1	0	1	14	0	2	0	0	0	0	FALSE	0.6588770
CCNCTCCGAGGCTAATAAGTTCA	129S1	18	11539596	11539619	-	0	0	1	2	1	0	0	2	0	2	0	0	0	0	FALSE	0.7164470
CCNCTCCGAGGCTGTGGACGAAG	B6	15	51635088	51635111	-	0	0	1	5	1	0	1	4	0	0	0	0	1	0	FALSE	0.6590530
CCNCTCCGAGGCTTTGACTATTA	B6	16	93672140	93672163	-	0	0	1	3	1	0	0	3	0	2	0	0	0	0	FALSE	0.6628750	Morc3
CCNCTCCGAGGGCAGAAGGGAAA	129S1	6	136699020	136699043	-	0	0	1	18	1	0	1	19	0	2	0	0	0	0	FALSE	0.5784590
CCNCTCCGAGGGCGACAGCCTTT	B6	8	12607072	12607095	-	0	0	1	3	1	0	0	3	0	2	0	0	0	0	FALSE	0.6211410
CCNCTCCGAGGGGACTCAGAATG	B6	12	26099325	26099348	-	0	0	0	2	1	0	0	2	1	1	0	0	0	0	FALSE	0.6308250
CCNCTCCGAGGGTCAAGGGGCCC	129S1	2	168872163	168872186	-	0	0	0	6	1	0	0	6	0	0	0	0	1	0	FALSE	0.6395490
CCNCTCCGAGGGTGACAGCTTTT	129S1	8	12607072	12607095	-	0	0	1	5	1	0	0	5	0	2	0	0	0	0	FALSE	0.6757240
CCNCTCCGAGGTAAAGAGCTTTC	B6	6	8652103	8652126	-	0	0	0	4	1	0	0	4	0	2	0	0	0	1	FALSE	0.6841400
CCNCTCCGAGGTCTCTGTTTCTC	129S1	13	57243860	57243883	-	0	0	2	23	1	0	2	24	0	0	0	0	1	0	FALSE	0.7624850
CCNCTCCGAGGTTTCTCTTGAGT	B6	13	57243860	57243883	-	0	0	0	3	1	0	0	3	0	0	0	0	1	0	FALSE	0.6977280
CCNCTCCGAGTACCTATGGGCCG	129S1	17	91397703	91397726	-	0	0	0	1	1	0	0	1	1	1	0	0	0	0	FALSE	0.7014030
CCNCTCCGAGTAGAACACACACA	B6	7	44847658	44847681	-	0	0	1	24	1	0	1	25	1	1	0	0	0	0	FALSE	0.6285010
CCNCTCCGAGTATCTCCCCACCC	B6	2	145727166	145727189	-	0	0	8	63	1	0	7	63	0	2	0	0	0	0	FALSE	0.5150190
CCNCTCCGAGTATGATAGTTAAC	B6	8	30558807	30558830	-	0	0	1	4	1	0	0	4	0	2	0	0	0	0	FALSE	0.7078080
CCNCTCCGAGTCATCTCCAGGCC	129S1	8	70323259	70323282	-	0	0	1	10	1	0	0	10	0	2	0	0	0	0	FALSE	0.6299400	Pbx4
CCNCTCCGAGTCCTTGCTTGCCA	129S1	3	101743584	101743607	-	0	0	1	2	1	0	1	2	1	2	0	0	0	0	FALSE	0.6819440
CCNCTCCGAGTCGCCCCCCCCAA	B6	1	172335801	172335824	-	0	0	2	17	1	0	1	19	0	0	0	0	1	0	FALSE	0.4512160
CCNCTCCGAGTCGCCCCCCCCCC	129S1	1	172335801	172335824	-	0	0	5	124	1	0	3	120	0	0	0	0	1	0	FALSE	0.4273690
CCNCTCCGAGTCTGAGAGTCTAC	129S1	2	152029687	152029710	-	0	0	0	2	1	0	0	2	1	1	0	0	0	0	FALSE	0.7180380
CCNCTCCGAGTGCACCCCAGAGC	B6	7	37197013	37197036	-	0	0	0	5	1	0	0	4	1	3	0	0	0	0	FALSE	0.6210040
CCNCTCCGAGTGCCCCACCCTCG	B6	12	101811091	101811114	-	0	0	1	42	1	0	0	43	0	2	0	0	0	0	FALSE	0.4139940	Trip11
CCNCTCCGAGTGTTTTATAGTCG	129S1	15	35331145	35331168	-	0	0	1	1	1	0	0	1	0	2	0	0	0	0	FALSE	0.6599910
CCNCTCCGAGTGTTTTATGGTCA	B6	15	35331145	35331168	-	0	0	2	7	1	0	1	6	0	2	0	0	0	0	FALSE	0.6827510
CCNCTCCGAGTTCTAAAAATTCT	B6	4	113571282	113571305	-	0	0	6	12	1	0	4	10	1	5	0	0	0	0	TRUE	0.6542440
CCNCTCCGAGTTCTCCCCCCACC	B6	3	141819713	141819736	-	0	0	2	49	1	0	3	46	1	1	0	0	0	0	FALSE	0.7179720
CCNCTCCGATAATATGTCACTGC	129S1	1	96560264	96560287	-	0	0	1	1	1	0	0	0	0	2	0	0	0	0	FALSE	0.7171400
CCNCTCCGATAATCTTAACGGCA	B6	9	75661112	75661135	-	0	0	0	1	1	0	0	1	1	1	0	0	0	0	FALSE	0.6237720
CCNCTCCGATATAGTTCTACATC	129S1	13	10573365	10573388	-	0	0	1	2	1	0	0	2	0	2	0	0	0	0	FALSE	0.7107080
CCNCTCCGATATCAAAGTCAGGA	129S1	7	74341472	74341495	-	0	0	1	4	1	0	0	4	0	2	0	0	0	0	FALSE	0.6648520
CCNCTCCGATATCCCCTAAGTTA	B6	12	16256894	16256917	-	0	0	0	6	1	0	0	6	0	2	0	0	0	1	FALSE	0.6618420
CCNCTCCGATATGGACATGTAAA	B6	17	23866835	23866858	-	0	0	0	5	1	0	0	5	1	3	0	0	0	0	FALSE	0.7332130
CCNCTCCGATCAAACTTAATTAT	B6	19	42205005	42205028	-	0	0	0	6	1	0	0	6	1	2	0	0	0	0	FALSE	0.6183650
CCNCTCCGATCAGGGTGAATTTC	129S1	8	18945741	18945764	-	0	0	1	2	1	0	0	2	0	2	0	0	0	0	FALSE	0.6285800
CCNCTCCGATCATCAGGACCCAC	129S1	19	25425753	25425776	-	0	0	0	7	1	0	0	7	1	2	0	0	0	0	FALSE	0.6890890
CCNCTCCGATCCCAGATTTCTGG	129S1	10	115193407	115193430	-	0	0	9	96	1	0	9	96	1	1	0	0	0	0	FALSE	0.6169550
CCNCTCCGATCCCCATTAAACGA	B6	1	128363169	128363192	-	0	0	1	4	1	0	0	4	0	2	0	0	0	0	FALSE	0.6311830
CCNCTCCGATCCCTGCGTGTGAG	129S1	3	147735413	147735436	-	0	0	0	5	1	0	0	5	1	2	0	0	0	0	FALSE	0.7423090
CCNCTCCGATCGGAAAGAAACTT	B6	11	74610787	74610810	-	0	0	1	1	1	0	0	1	0	2	0	0	0	0	FALSE	0.6679590
