## Supplementary Table S5 for "Genome-wide CRISPR guide RNA design and specificity analysis with GuideScan2": TableS5.csv (part 209 of 491)

gRNA_PAM	strain	chr	start	end	strand	offtargets_0m_opposite_strain	offtargets_1m_opposite_strain	offtargets_2m_opposite_strain	offtargets_3m_opposite_strain	offtargets_0m_same_strain	offtargets_1m_same_strain	offtargets_2m_same_strain	offtargets_3m_same_strain	PAM_SNP	SNP	PAM_insertion	PAM_deletion	insertion	deletion	Het	cutting_efficiency	gene
CCNCTCCGATGATTCCAGCTGTG	B6	17	48503696	48503719	-	0	0	8	44	1	0	7	44	0	2	0	0	0	0	FALSE	0.7026450
CCNCTCCGATGATTCTACCAAGC	129S1	17	73785075	73785098	-	0	0	1	4	1	0	1	4	1	1	0	0	0	0	FALSE	0.7347560
CCNCTCCGATGCCCCCTAGGCTC	B6	8	88754769	88754792	-	0	0	1	2	1	0	1	2	0	0	0	0	0	1	FALSE	0.4555250
CCNCTCCGATGCCCCTAGGCTCC	129S1	8	88754769	88754792	-	0	0	1	7	1	0	0	7	0	0	0	0	0	1	FALSE	0.4493360
CCNCTCCGATGCTGGGATTTTGG	129S1	3	83071565	83071588	-	0	0	4	52	1	0	4	50	1	1	0	0	0	0	FALSE	0.6834810
CCNCTCCGATGCTTGTTATCAAG	B6	12	54026298	54026321	-	0	0	1	3	1	0	0	3	0	2	0	0	0	0	FALSE	0.6709490
CCNCTCCGATGCTTTTTTTTCTC	129S1	5	122619854	122619877	-	0	0	2	26	1	0	2	26	1	1	0	0	0	1	FALSE	0.6824820
CCNCTCCGATGGCCTCAATCTCT	B6	1	105148653	105148676	-	0	0	0	7	1	0	0	7	0	0	0	1	0	1	FALSE	0.6652630
CCNCTCCGATGGCTGGGGATAGG	B6	4	150701943	150701966	-	0	0	1	5	1	0	1	4	0	3	0	0	0	0	FALSE	0.6426260
CCNCTCCGATGGGAGAGTTAGAC	129S1	16	6889675	6889698	-	0	0	0	3	1	0	0	2	0	3	0	0	0	0	FALSE	0.6594880
CCNCTCCGATGTCAGAGCTCACA	B6	5	126770093	126770116	-	0	0	1	6	1	0	1	5	1	3	0	0	0	0	FALSE	0.7183760
CCNCTCCGATGTCATAAAAGAAC	B6	13	65512477	65512500	-	0	0	2	8	1	0	0	9	0	2	0	0	0	0	FALSE	0.7116980
CCNCTCCGATGTGCTCCGGCAAG	B6	11	44480431	44480454	-	0	0	0	3	1	0	0	3	0	0	1	0	1	0	FALSE	0.6877720
CCNCTCCGATGTTCTTAGTTGCT	129S1	4	143145616	143145639	-	0	0	1	3	1	0	0	3	0	2	0	0	0	0	FALSE	0.7174270	Pramel12
CCNCTCCGATGTTGAACCCTGGT	129S1	15	36554050	36554073	-	0	0	0	3	1	0	0	3	1	2	0	0	0	0	FALSE	0.6714820
CCNCTCCGATGTTTGGAGTATAG	129S1	8	82679591	82679614	-	0	0	1	4	1	0	0	4	0	2	0	0	0	0	FALSE	0.7257990
CCNCTCCGATTATTCCTCACATT	B6	6	57666205	57666228	-	0	0	1	14	1	0	0	13	1	3	0	0	0	0	FALSE	0.7474650	Pyurf
CCNCTCCGATTATTCCTTGCATT	129S1	6	57666205	57666228	-	0	0	2	7	1	0	1	6	1	3	0	0	0	0	FALSE	0.7433830	Pyurf
CCNCTCCGATTCAAACAGTGAAA	B6	16	46048162	46048185	-	0	0	8	28	1	0	7	32	0	2	0	0	0	0	FALSE	0.6103140
CCNCTCCGATTCTCCCGGAACTC	B6	14	69995211	69995234	-	0	0	0	4	1	0	0	4	1	1	0	0	0	0	FALSE	0.5496390
CCNCTCCGATTCTTACCTTATTC	B6	9	105372359	105372382	-	0	0	1	9	1	0	0	8	0	2	0	0	0	0	FALSE	0.6930290
CCNCTCCGATTCTTGCTCTTTAG	129S1	8	90733157	90733180	-	0	0	1	6	1	0	0	6	0	2	0	1	0	1	FALSE	0.5843270
CCNCTCCGATTGTGCCATAGCAG	B6	10	122863556	122863579	-	0	0	0	5	1	0	0	4	0	0	1	0	1	0	FALSE	0.6625200
CCNCTCCGATTTAATTAAATCAA	B6	5	124930916	124930939	-	0	0	0	6	1	0	0	6	1	2	0	0	0	0	FALSE	0.6268660
CCNCTCCGATTTAGAGGCTCTCT	129S1	18	47644848	47644871	-	0	0	1	8	1	0	1	8	0	1	0	1	0	1	FALSE	0.6965320
CCNCTCCGATTTCAGTTGTTTCT	129S1	1	107880129	107880152	-	0	0	6	22	1	0	4	21	0	2	0	0	0	0	FALSE	0.7370270
CCNCTCCGATTTCCTCCTCTTTA	129S1	14	116843951	116843974	-	0	0	0	32	1	0	0	31	0	1	0	0	0	0	FALSE	0.5902260
CCNCTCCGCAAAGCTGCTGCTGT	129S1	4	113987072	113987095	-	0	0	0	14	1	0	0	14	0	0	0	0	1	0	FALSE	0.6392700
CCNCTCCGCAAGCCTCATTGCTC	129S1	5	41750266	41750289	-	0	0	1	12	1	0	1	13	1	1	0	0	0	0	TRUE	0.4548500
CCNCTCCGCAAGCCTGCAACATT	129S1	X	106930899	106930922	-	0	0	0	5	1	0	0	5	1	1	0	0	0	0	TRUE	0.6377570
CCNCTCCGCAATTAGAAATTTGT	B6	9	32971446	32971469	-	0	0	1	5	1	0	0	5	0	2	0	0	0	0	FALSE	0.6128540
CCNCTCCGCACAACCTCAGTGAA	129S1	1	168422448	168422471	-	0	0	0	9	1	0	0	7	1	1	0	0	0	0	FALSE	0.5350220
CCNCTCCGCACACAACAGGCTCT	129S1	2	116812296	116812319	-	0	0	2	6	1	0	1	5	0	2	0	0	0	0	FALSE	0.6883950
CCNCTCCGCACAGCAGTGTGTGA	B6	5	148503073	148503096	-	0	0	2	19	1	0	2	19	1	1	0	0	0	0	FALSE	0.6494650
CCNCTCCGCACAGGCTGTTAGTG	129S1	18	39390252	39390275	-	0	0	0	5	1	0	0	5	1	1	0	0	0	0	FALSE	0.5967080
CCNCTCCGCACATTGTGGTATAA	B6	7	38202660	38202683	-	0	0	1	6	1	0	0	6	0	2	0	0	0	0	FALSE	0.7138930
CCNCTCCGCACCAAAGTACAGGG	B6	14	8562529	8562552	-	0	0	1	2	1	0	0	3	0	2	0	0	0	0	FALSE	0.5171600
CCNCTCCGCACCACAGGGCTACT	B6	11	58794830	58794853	-	0	0	0	8	1	0	0	9	1	1	0	0	0	0	FALSE	0.6019460
CCNCTCCGCACCACCACATTGTT	129S1	8	29996656	29996679	-	0	0	2	7	1	0	1	7	0	2	0	0	0	0	FALSE	0.4462090
CCNCTCCGCACCATTTGACCCCT	129S1	15	74372235	74372258	-	0	0	1	3	1	0	0	3	0	2	0	0	0	0	FALSE	0.6309280
CCNCTCCGCACCCCCCCAGTCCA	B6	2	58444360	58444383	-	0	0	6	131	1	0	7	130	0	0	0	0	1	0	FALSE	0.3938480
CCNCTCCGCACCCCCCCCAGTCC	129S1	2	58444360	58444383	-	0	0	12	216	1	0	13	213	0	0	0	0	1	0	FALSE	0.3611760
CCNCTCCGCACCTGCCCCGCCTC	129S1	10	43540991	43541014	-	0	0	0	60	1	0	0	61	1	1	0	0	0	0	TRUE	0.4382740
CCNCTCCGCACCTTTTCTTGCAT	B6	1	39631137	39631160	-	0	0	1	17	1	0	1	15	0	3	0	0	0	0	FALSE	0.6605240
CCNCTCCGCACTCACCCTCTCTG	129S1	1	171427698	171427721	-	0	0	0	43	1	0	0	47	0	2	0	0	1	0	FALSE	0.6343220
CCNCTCCGCACTCCCCTACCTGC	B6	1	185443456	185443479	-	0	0	23	618	1	0	18	616	0	2	0	0	0	0	FALSE	0.4928270
CCNCTCCGCACTCTGCTCTCCTA	129S1	4	112045985	112046008	-	0	0	9	213	1	0	9	209	0	3	0	0	0	0	FALSE	0.6869280
CCNCTCCGCACTGATGATCCCCA	129S1	7	37781721	37781744	-	0	0	1	9	1	0	1	7	1	1	0	0	0	0	FALSE	0.6393660
CCNCTCCGCACTGTAGCTTTCTG	129S1	2	69256622	69256645	-	0	0	1	13	1	0	0	13	0	2	0	0	0	0	FALSE	0.6950960
CCNCTCCGCACTTCTTTTAGATG	129S1	16	49241250	49241273	-	0	0	2	10	1	0	2	10	0	3	0	0	0	0	FALSE	0.6966600
CCNCTCCGCAGAAAAAACCCGAG	129S1	6	136793827	136793850	-	0	0	0	4	1	0	0	4	0	0	0	0	1	0	FALSE	0.6184750
CCNCTCCGCAGAAAAACCCGAGG	B6	6	136793827	136793850	-	0	0	0	3	1	0	0	4	0	0	0	0	1	0	FALSE	0.6749370
CCNCTCCGCAGACCAAAGGTCCC	B6	17	14922934	14922957	-	0	0	3	5	1	0	2	5	0	2	0	0	0	0	FALSE	0.4866480
CCNCTCCGCAGAGACACAGACAG	129S1	6	145353263	145353286	-	0	0	4	34	1	0	4	35	1	2	0	0	0	0	FALSE	0.6792510
CCNCTCCGCAGAGGACTCCTTCA	129S1	11	115852203	115852226	-	0	0	3	6	1	0	3	6	1	2	0	0	0	0	FALSE	0.6315370	Sap30bp
CCNCTCCGCAGAGTTGTGAGTTC	129S1	15	73564302	73564325	-	0	0	2	6	1	0	2	6	1	1	0	0	0	0	FALSE	0.6520150
CCNCTCCGCAGATGAGGAAGTAC	B6	1	135804789	135804812	-	0	0	1	7	1	0	1	7	0	2	0	0	0	0	FALSE	0.6431960
CCNCTCCGCAGCCCCCTCTCTTC	129S1	16	59824911	59824934	-	0	0	8	99	1	0	8	95	0	1	0	1	0	1	FALSE	0.4131820
CCNCTCCGCAGCCCCTGCAGTCT	B6	10	3236768	3236791	-	0	0	3	28	1	0	3	26	1	4	0	0	0	0	TRUE	0.5510950
CCNCTCCGCAGCGCTGGAGGATG	B6	2	129571111	129571134	-	0	0	0	7	1	0	0	7	1	1	0	0	0	0	FALSE	0.5363750
CCNCTCCGCAGCTCCCCACATGC	B6	8	80949441	80949464	-	0	0	0	20	1	0	0	22	1	1	0	0	0	0	FALSE	0.5923090
CCNCTCCGCAGGAATCAGGAATC	129S1	11	116967724	116967747	-	0	0	1	13	1	0	1	12	0	0	0	0	1	0	FALSE	0.6162280
CCNCTCCGCAGGAATCCTGCCGA	B6	11	116967724	116967747	-	0	0	0	2	1	0	0	2	0	0	0	0	1	0	FALSE	0.5743170
CCNCTCCGCAGGACAGCGGGTCC	129S1	12	64918276	64918299	-	0	0	0	4	1	0	0	4	1	1	0	0	0	0	FALSE	0.5696000
CCNCTCCGCAGGATCTCCTTGTT	129S1	4	133655818	133655841	-	0	0	1	7	1	0	1	7	0	0	0	0	1	0	FALSE	0.6450150
CCNCTCCGCAGGATTTGTTCCTG	B6	4	133655818	133655841	-	0	0	1	3	1	0	0	3	0	0	0	0	1	0	FALSE	0.7017800
CCNCTCCGCAGGCACTGTAGCAT	B6	7	72354600	72354623	-	0	0	3	25	1	0	2	26	0	2	0	0	0	0	FALSE	0.6304880
CCNCTCCGCAGGCGCTGTAGCCT	129S1	7	72354600	72354623	-	0	0	1	8	1	0	0	8	0	2	0	0	0	0	FALSE	0.5982320
CCNCTCCGCAGGCTTAGGCTGGC	B6	7	82648448	82648471	-	0	0	0	9	1	0	0	9	1	2	0	0	0	0	FALSE	0.5959830
CCNCTCCGCAGGGAGCAAGAGGT	B6	4	134417302	134417325	-	0	0	1	4	1	0	0	4	0	2	0	0	0	0	FALSE	0.5921800
CCNCTCCGCAGGGCCGGAGTCTA	B6	7	29518895	29518918	-	0	0	0	3	1	0	0	3	1	1	0	0	0	0	FALSE	0.6239590
CCNCTCCGCAGGGGAATACCAGG	B6	14	36078818	36078841	-	0	0	1	56	1	0	2	58	0	4	0	0	0	0	TRUE	0.5898050
CCNCTCCGCAGTCAGCCACTCGT	B6	9	50619807	50619830	-	0	0	1	2	1	0	0	2	0	2	0	0	0	0	FALSE	0.6837100
CCNCTCCGCATAGGGCATAAGTG	B6	7	18465240	18465263	-	0	0	8	11	1	0	8	8	0	3	0	0	0	0	FALSE	0.6451170
CCNCTCCGCATCACCTTCAAATT	B6	14	60969571	60969594	-	0	0	1	8	1	0	0	8	0	2	0	0	0	0	FALSE	0.6636940
CCNCTCCGCATCCAGAGCGCCCG	129S1	15	34082487	34082510	-	0	0	0	1	1	0	0	0	0	3	0	0	0	0	FALSE	0.5513560
CCNCTCCGCATCCTTAGAATGTC	B6	4	140823416	140823439	-	0	0	1	9	1	0	0	11	0	2	0	0	0	0	FALSE	0.6613230
CCNCTCCGCATGAGCCAACGCCC	B6	6	86496313	86496336	-	0	0	0	3	1	0	0	3	0	0	0	0	0	1	FALSE	0.6471390
CCNCTCCGCATGCCCTTCCTTCC	129S1	7	18897809	18897832	-	0	0	6	87	1	0	7	80	1	1	0	0	0	0	FALSE	0.4763790
CCNCTCCGCATGCTCCCCACGTA	B6	4	134295486	134295509	-	0	0	1	5	1	0	0	5	0	2	0	0	0	0	FALSE	0.6348370	Man1c1
CCNCTCCGCATGGTTCTGAAGTA	129S1	6	134163039	134163062	-	0	0	1	4	1	0	0	4	0	2	0	0	0	0	FALSE	0.6294350
CCNCTCCGCATTCCTTTTGCTTT	129S1	12	76299730	76299753	-	0	0	2	30	1	0	1	26	0	2	0	0	0	0	FALSE	0.6953130
CCNCTCCGCATTTAAAATGTGGT	B6	4	132625710	132625733	-	0	0	2	6	1	0	1	6	0	2	0	0	0	0	FALSE	0.6673540
CCNCTCCGCATTTGAAATGTGTT	129S1	4	132625710	132625733	-	0	0	2	7	1	0	1	8	0	2	0	0	0	0	FALSE	0.6881640
CCNCTCCGCATTTTGTTAGCCTC	B6	17	41398329	41398352	-	0	0	4	72	1	0	3	72	0	2	0	0	0	0	FALSE	0.7258820
CCNCTCCGCCAAATCTATTCTCA	129S1	14	85233441	85233464	-	0	0	1	16	1	0	0	15	0	2	0	0	0	0	FALSE	0.6088900
CCNCTCCGCCAACAAACGAGCAC	129S1	1	183754305	183754328	-	0	0	1	3	1	0	0	4	0	2	0	0	0	0	FALSE	0.6263550
CCNCTCCGCCAAGCAGATTAATA	B6	11	60762189	60762212	-	0	0	1	3	1	0	0	2	0	2	0	0	0	0	FALSE	0.5671190
CCNCTCCGCCACAGGCCTTGGGC	B6	7	107487250	107487273	-	0	0	5	30	1	0	5	28	0	0	0	0	0	1	FALSE	0.5929650
CCNCTCCGCCACATTCAAAACTG	129S1	2	102090073	102090096	-	0	0	0	4	1	0	0	4	1	3	0	0	0	0	FALSE	0.5832150
CCNCTCCGCCACCGCAGCAGAGA	B6	17	68923688	68923711	-	0	0	3	9	1	0	2	10	0	2	0	0	0	0	FALSE	0.4192690
CCNCTCCGCCACCGCATCGGAGA	129S1	17	68923688	68923711	-	0	0	1	2	1	0	0	2	0	2	0	0	0	0	FALSE	0.4692580
CCNCTCCGCCACCGTTCTTATAA	129S1	15	44324202	44324225	-	0	0	1	3	1	0	0	3	0	2	0	0	0	0	FALSE	0.6531790
CCNCTCCGCCACCGTTCTTTCAA	B6	15	44324202	44324225	-	0	0	1	5	1	0	0	5	0	2	0	0	0	0	FALSE	0.6390390
CCNCTCCGCCACCTCCACCCGCC	B6	19	42086295	42086318	-	0	0	10	135	1	0	9	140	1	4	0	0	0	0	TRUE	0.4528370
CCNCTCCGCCACCTTTTCTGACC	B6	13	93004767	93004790	-	0	0	0	22	1	0	0	23	0	0	0	0	1	0	FALSE	0.6314400
CCNCTCCGCCACCTTTTTCTGAC	129S1	13	93004767	93004790	-	0	0	1	14	1	0	1	15	0	0	0	0	1	0	FALSE	0.6371600
CCNCTCCGCCACGTGCCCCATCT	B6	4	124114312	124114335	-	0	0	3	57	1	0	2	56	0	2	0	0	0	0	FALSE	0.6217760
CCNCTCCGCCACTCCTCCACACT	129S1	8	6173639	6173662	-	0	0	4	114	1	0	4	113	0	2	0	0	0	0	FALSE	0.5299380
CCNCTCCGCCAGCTGAACAGGCC	B6	9	94293051	94293074	-	0	0	0	9	1	0	0	9	1	2	0	0	0	0	FALSE	0.5336950
CCNCTCCGCCATCATCTATGATC	B6	12	53722176	53722199	-	0	0	1	8	1	0	1	6	0	0	0	0	0	1	FALSE	0.6512370
CCNCTCCGCCATCATCTGATCCA	129S1	12	53722176	53722199	-	0	0	0	15	1	0	0	14	0	0	0	0	0	1	FALSE	0.6997000
CCNCTCCGCCATCCCCCTGCCCC	129S1	2	180017054	180017077	-	0	0	40	881	1	0	41	857	1	1	0	0	0	0	FALSE	0.3883390
CCNCTCCGCCATCCCCCTTCAAC	B6	7	51026383	51026406	-	0	0	2	35	1	0	1	33	0	2	0	0	0	0	FALSE	0.4349310
CCNCTCCGCCATCTTCTAAGATA	129S1	2	163012200	163012223	-	0	0	1	8	1	0	1	7	0	4	0	0	0	0	FALSE	0.6441170
CCNCTCCGCCATTACTCACTAAC	129S1	15	22798808	22798831	-	0	0	1	11	1	0	1	11	1	2	0	0	0	0	FALSE	0.6777120
CCNCTCCGCCATTCCCGCAGAAG	B6	19	46636090	46636113	-	0	0	1	3	1	0	0	3	0	3	0	0	0	0	FALSE	0.6067780
CCNCTCCGCCATTGAGAGCTGGC	B6	13	44306433	44306456	-	0	0	0	4	1	0	0	4	1	1	0	0	0	0	FALSE	0.5643490
CCNCTCCGCCCAATCTACAAACA	129S1	7	37372886	37372909	-	0	0	1	10	1	0	1	10	0	0	0	0	0	0	FALSE	0.5904410
CCNCTCCGCCCACCTGGCTACAT	129S1	15	93019758	93019781	-	0	0	2	19	1	0	1	18	0	2	0	0	0	0	FALSE	0.6018310
CCNCTCCGCCCACTTGGCTATAT	B6	15	93019758	93019781	-	0	0	1	8	1	0	0	8	0	2	0	0	0	0	FALSE	0.6109840
CCNCTCCGCCCATACCGGCCCCT	129S1	15	38544922	38544945	-	0	0	1	11	1	0	0	12	0	2	0	0	0	0	FALSE	0.5785420
CCNCTCCGCCCCAACCTTCTCAC	129S1	1	15659721	15659744	-	0	0	2	40	1	0	1	47	0	2	0	0	0	0	FALSE	0.6065350
CCNCTCCGCCCCAGATTCTCTTA	B6	18	69048399	69048422	-	0	0	2	17	1	0	1	16	0	2	0	0	0	1	FALSE	0.5727210
CCNCTCCGCCCCAGCCTCTTTGG	B6	2	40366936	40366959	-	0	0	3	30	1	0	3	33	0	1	0	0	0	1	FALSE	0.2756520
CCNCTCCGCCCCAGTCTCTGCAT	129S1	2	164382890	164382913	-	0	0	4	30	1	0	3	27	0	2	0	0	0	0	FALSE	0.5989310
CCNCTCCGCCCCCAACCCTCGGC	129S1	4	148572064	148572087	-	0	0	0	53	1	0	0	53	0	3	0	0	0	0	FALSE	0.4254600
CCNCTCCGCCCCCAAGCCCCTGC	B6	4	54653508	54653531	-	0	0	5	90	1	0	5	88	1	1	0	0	0	0	FALSE	0.3485810
CCNCTCCGCCCCCAAGTCTGAAT	B6	12	91810352	91810375	-	0	0	2	30	1	0	2	31	0	0	0	0	0	1	FALSE	0.4405520
CCNCTCCGCCCCCCAGCGGAAAG	B6	15	99865205	99865228	-	0	0	1	7	1	0	0	8	1	2	0	0	1	0	FALSE	0.4982000
CCNCTCCGCCCCCCCAGATTGGA	129S1	6	3673569	3673592	-	0	0	2	28	1	0	2	30	0	0	0	0	0	1	FALSE	0.2183250
CCNCTCCGCCCCCCCATCACTGC	B6	13	43265291	43265314	-	0	0	8	71	1	0	7	75	0	0	0	0	1	0	FALSE	0.3643610
CCNCTCCGCCCCCCCCAGATTGG	B6	6	3673569	3673592	-	0	0	6	49	1	0	8	49	0	0	0	0	0	1	FALSE	0.3074190
CCNCTCCGCCCCCCCCCCAGTAG	129S1	19	59054988	59055011	-	0	0	21	257	1	0	20	262	0	0	0	0	0	1	FALSE	0.2779940
CCNCTCCGCCCCCCTGGAGGGCA	129S1	3	52896035	52896058	-	0	0	2	17	1	0	1	18	0	2	0	0	0	0	FALSE	0.3106280
CCNCTCCGCCCCCCTTCCCCCGT	129S1	19	23447389	23447412	-	0	0	7	267	1	0	10	265	0	1	0	0	1	0	FALSE	0.4413980
CCNCTCCGCCCCCCTTCCGCTGC	B6	2	165275071	165275094	-	0	0	5	49	1	0	3	43	0	2	0	0	0	0	FALSE	0.3389920
CCNCTCCGCCCCCGGCCCTGATC	129S1	2	164651065	164651088	-	0	0	2	38	1	0	2	36	1	1	0	0	0	0	FALSE	0.3588850
CCNCTCCGCCCCCTGCCACATGA	B6	5	21509170	21509193	-	0	0	1	31	1	0	0	29	0	2	0	0	0	0	FALSE	0.4465550
CCNCTCCGCCCCCTGGCAACCCG	129S1	5	100500712	100500735	-	0	0	0	4	1	0	0	5	0	0	0	1	0	1	FALSE	0.4447130
CCNCTCCGCCCCCTTTCCCGTGG	B6	19	23447389	23447412	-	0	0	3	19	1	0	2	16	0	1	0	0	1	0	FALSE	0.3587930
CCNCTCCGCCCCGCCCCGAACGC	B6	2	120076481	120076504	-	0	0	2	42	1	0	2	41	0	2	0	0	0	1	FALSE	0.3388240
CCNCTCCGCCCCGGGCAGACGCC	129S1	10	108161758	108161781	-	0	0	0	5	1	0	0	9	1	1	0	0	0	0	FALSE	0.5257620
CCNCTCCGCCCCTAAGGTCAAAG	129S1	6	129385310	129385333	-	0	0	1	6	1	0	0	5	0	2	0	0	0	0	FALSE	0.6344560	Clec1b
CCNCTCCGCCCCTGTCCCCCGGC	B6	3	38485145	38485168	-	0	0	4	54	1	0	3	49	0	0	0	0	1	0	FALSE	0.4079170
CCNCTCCGCCCCTGTCCCTCCGG	129S1	3	38485145	38485168	-	0	0	0	24	1	0	0	25	0	0	0	0	1	0	FALSE	0.3747820
CCNCTCCGCCCGCCCCCCATCCA	129S1	13	9265642	9265665	-	0	0	9	169	1	0	9	167	1	1	0	0	0	1	FALSE	0.4069980
CCNCTCCGCCCGCCTTTTCTGAG	B6	16	6895058	6895081	-	0	0	1	20	1	0	0	19	0	2	0	0	0	0	FALSE	0.5106340
CCNCTCCGCCCGGGGAAGAAGAG	B6	1	134745918	134745941	-	0	0	0	8	1	0	0	8	0	1	0	0	0	1	FALSE	0.2373680
CCNCTCCGCCCTCCAGCCCAGCA	129S1	17	29257113	29257136	-	0	0	9	42	1	0	8	44	0	2	0	0	0	0	FALSE	0.4679700
CCNCTCCGCCCTCCTCACAAGTC	129S1	8	89468499	89468522	-	0	0	2	19	1	0	2	19	0	2	0	0	0	0	FALSE	0.6051220
CCNCTCCGCCCTCCTTACACGTC	B6	8	89468499	89468522	-	0	0	1	4	1	0	0	3	0	2	0	0	0	0	FALSE	0.6483290
CCNCTCCGCCCTCTCCTCTATGT	129S1	17	31463265	31463288	-	0	0	3	69	1	0	2	70	0	2	0	0	0	0	FALSE	0.6025790	Ubash3a
CCNCTCCGCCCTGACTCAGGCCG	B6	16	70573756	70573779	-	0	0	1	6	1	0	1	5	1	1	0	0	0	0	FALSE	0.3993900
CCNCTCCGCCCTGCCAATCTGCC	B6	4	133872641	133872664	-	0	0	2	29	1	0	1	27	0	2	0	0	0	0	FALSE	0.5679260
CCNCTCCGCCCTGCCACGGCTAC	B6	1	152671775	152671798	-	0	0	1	5	1	0	0	5	0	2	0	0	0	0	FALSE	0.6059700
CCNCTCCGCCCTGGGGTGCACTC	129S1	16	97832791	97832814	-	0	0	1	6	1	0	1	7	0	0	0	0	0	1	FALSE	0.6177730	B230307C23Rik
CCNCTCCGCCCTGGGGTGGCACA	B6	16	97832791	97832814	-	0	0	0	14	1	0	0	16	0	0	0	0	0	1	FALSE	0.5680070	B230307C23Rik
CCNCTCCGCCGCCACTACACCCT	129S1	15	27681344	27681367	-	0	0	0	9	1	0	0	10	1	1	0	0	0	0	TRUE	0.3767990
CCNCTCCGCCGCCGCGCCGGACA	B6	15	39197953	39197976	-	0	0	0	6	1	0	0	5	0	0	0	0	1	0	FALSE	0.4583730
CCNCTCCGCCGCGCCGCGCCGGA	129S1	15	39197953	39197976	-	0	0	0	21	1	0	0	18	0	0	0	0	1	0	FALSE	0.4606500
CCNCTCCGCCGCTCCGCGCTTTT	129S1	1	171064924	171064947	-	0	0	0	5	1	0	0	5	0	0	0	0	0	0	FALSE	0.5231190
CCNCTCCGCCGCTCGGGGAGGCG	129S1	7	107487250	107487273	-	0	0	0	3	1	0	0	3	0	0	0	0	0	1	FALSE	0.5013920
CCNCTCCGCCGGGAGTCCGACGC	B6	15	37007040	37007063	-	0	0	0	2	1	0	0	2	1	1	0	0	0	0	FALSE	0.5106690
CCNCTCCGCCTACTCCCCTATCC	129S1	2	95940821	95940844	-	0	0	18	475	1	0	19	487	1	1	0	0	0	0	FALSE	0.5089420
CCNCTCCGCCTAGCACACTGATG	129S1	7	40192751	40192774	-	0	0	2	7	1	0	1	6	0	2	0	0	0	0	FALSE	0.6416400
CCNCTCCGCCTCACTGAGAACAC	129S1	1	90705302	90705325	-	0	0	1	6	1	0	0	6	0	2	0	0	0	0	FALSE	0.6741620
CCNCTCCGCCTCATCCTGCAGAA	B6	9	40466448	40466471	-	0	0	4	31	1	0	2	30	0	2	0	0	0	0	FALSE	0.5775940
CCNCTCCGCCTCCAGTCCGGGCC	B6	6	146577740	146577763	-	0	0	3	16	1	0	2	17	0	3	0	0	0	0	FALSE	0.6006270
CCNCTCCGCCTCCCAGAACCATG	B6	19	37479427	37479450	-	0	0	2	15	1	0	1	15	0	2	0	0	0	0	FALSE	0.5908420
CCNCTCCGCCTCCCCCCCCCATT	B6	3	31729814	31729837	-	0	0	32	707	1	0	33	686	0	2	0	0	0	0	FALSE	0.4405960
CCNCTCCGCCTCCCTCGGTGCAT	B6	14	7990866	7990889	-	0	0	1	24	1	0	0	19	0	2	0	0	0	0	FALSE	0.6320310
CCNCTCCGCCTCCTCACTGTGGG	B6	2	158829921	158829944	-	0	0	1	40	1	0	1	39	0	0	0	1	0	2	FALSE	0.6110240
CCNCTCCGCCTCTCAAGTTGCTG	129S1	17	8285790	8285813	-	0	0	2	17	1	0	2	17	0	0	0	0	0	1	FALSE	0.6194220
CCNCTCCGCCTCTCCGTGAGAGC	129S1	8	88313264	88313287	-	0	0	0	9	1	0	0	9	1	1	0	0	0	0	FALSE	0.6448160
CCNCTCCGCCTCTCTCAAGTTGC	B6	17	8285790	8285813	-	0	0	0	15	1	0	0	14	0	0	0	0	0	1	FALSE	0.6700030
CCNCTCCGCCTCTCTGACCACTA	129S1	10	4482758	4482781	-	0	0	0	18	1	0	0	20	0	0	0	0	1	0	FALSE	0.6845280
CCNCTCCGCCTCTGTGTCTCCAA	B6	8	33729471	33729494	-	0	0	5	55	1	0	4	54	0	2	0	0	0	0	FALSE	0.6361140
CCNCTCCGCCTGCAGAGCGACAC	129S1	15	73617986	73618009	-	0	0	1	5	1	0	0	5	0	2	0	0	0	0	FALSE	0.5794970
CCNCTCCGCCTGCCACTGTTAAG	129S1	7	141872718	141872741	-	0	0	0	15	1	0	0	16	1	1	0	0	0	0	TRUE	0.3325910
CCNCTCCGCCTGCCAGCCTGCGG	129S1	4	108032205	108032228	-	0	0	0	8	1	0	0	7	1	1	0	0	0	0	TRUE	0.5243310
CCNCTCCGCCTGCTTCCTACAGG	129S1	5	28171059	28171082	-	0	0	0	18	1	0	0	17	0	3	0	0	0	0	FALSE	0.6058530
CCNCTCCGCCTGCTTCCTACGCA	B6	5	28171059	28171082	-	0	0	0	22	1	0	0	22	0	3	0	0	0	0	FALSE	0.5998000
CCNCTCCGCCTGGACATGGTCTG	129S1	14	118011371	118011394	-	0	0	0	9	1	0	0	7	0	3	0	0	0	0	FALSE	0.6580340
CCNCTCCGCCTGTGAGCTGCTCA	129S1	5	121960935	121960958	-	0	0	1	8	1	0	1	7	1	1	0	0	0	0	FALSE	0.5862460
CCNCTCCGCCTTCAGCCCGAGCC	129S1	6	146577740	146577763	-	0	0	0	16	1	0	0	15	0	3	0	0	0	0	FALSE	0.6038740
CCNCTCCGCCTTCCAGCCCAACA	B6	17	29257113	29257136	-	0	0	3	19	1	0	2	19	0	2	0	0	0	0	FALSE	0.6557570
CCNCTCCGCCTTCTGAGCATCCT	129S1	5	118011253	118011276	-	0	0	0	15	1	0	1	15	0	0	0	0	0	1	FALSE	0.6402690
CCNCTCCGCCTTCTGTTCTGAGC	B6	5	118011253	118011276	-	0	0	2	36	1	0	2	36	0	0	0	0	0	1	FALSE	0.6312480
CCNCTCCGCCTTCTTTTCCCATC	129S1	14	69863496	69863519	-	0	0	6	93	1	0	6	94	0	3	0	0	0	0	FALSE	0.6663970
CCNCTCCGCGACAGTTCATGAAT	129S1	9	85279061	85279084	-	0	0	0	2	1	0	0	2	1	2	0	0	0	0	FALSE	0.6642470
CCNCTCCGCGACCGCGCCGCGAT	B6	8	82863743	82863766	-	0	0	0	3	1	0	0	2	0	0	0	0	0	1	FALSE	0.4194130
CCNCTCCGCGAGACGAGGGCGAC	B6	7	97371479	97371502	-	0	0	0	1	1	0	0	1	0	1	0	0	1	0	FALSE	0.5988440
CCNCTCCGCGCAACATGGATTGT	B6	4	62917156	62917179	-	0	0	0	0	1	0	0	0	0	1	0	0	0	1	FALSE	0.6288140
CCNCTCCGCGCAACTCCGGGAGG	B6	4	91400582	91400605	-	0	0	2	6	1	0	2	4	0	2	0	0	0	0	FALSE	0.6148550
CCNCTCCGCGCCAATGGATAAGT	129S1	9	37017980	37018003	-	0	0	1	1	1	0	0	2	0	2	0	0	0	0	FALSE	0.5947700
CCNCTCCGCGCCCCCCCCTTCCG	129S1	10	4432418	4432441	-	0	0	4	64	1	0	5	69	0	0	0	0	0	1	FALSE	0.4072150
CCNCTCCGCGCCCCCCCTCCCCA	B6	11	104469094	104469117	-	0	0	29	605	1	0	28	572	0	0	0	0	1	0	FALSE	0.3683360
CCNCTCCGCGCGAGGCCCGCCTC	129S1	6	8509180	8509203	-	0	0	1	5	1	0	1	5	1	1	0	0	0	0	FALSE	0.3480760
CCNCTCCGCGCGCCTCCGGGAGG	129S1	4	91400582	91400605	-	0	0	3	6	1	0	1	8	0	2	0	0	0	0	FALSE	0.4982360
CCNCTCCGCGCTCAGCCTTGCTC	B6	5	5358520	5358543	-	0	0	1	7	1	0	1	8	1	1	0	0	0	0	FALSE	0.6265900
CCNCTCCGCGCTCTCTGACACTC	B6	8	8395438	8395461	-	0	0	1	28	1	0	0	29	0	2	0	0	0	0	FALSE	0.6900350
CCNCTCCGCGCTTTAGCATTCTC	129S1	11	54882327	54882350	-	0	0	2	8	1	0	1	8	0	2	0	0	0	0	FALSE	0.7070220
CCNCTCCGCGGAGCGGAGGGACT	B6	X	150368214	150368237	-	0	0	2	2	1	0	2	2	1	1	0	0	0	0	TRUE	0.5819000
CCNCTCCGCGGAGGCAGGTCCCT	B6	17	23193615	23193638	-	0	0	0	9	1	0	0	7	1	1	0	0	0	0	FALSE	0.5347510
CCNCTCCGCGGGGAGCAAGAGGA	129S1	4	134417302	134417325	-	0	0	1	3	1	0	0	2	0	2	0	0	0	0	FALSE	0.4926660
CCNCTCCGCGGTGCTCATGGACT	B6	3	82695778	82695801	-	0	0	1	5	1	0	0	6	0	2	0	0	0	0	FALSE	0.6059370
CCNCTCCGCGGTTACCCCTCTCC	129S1	2	102006987	102007010	-	0	0	0	14	1	0	0	16	0	6	0	0	0	1	FALSE	0.6529520
CCNCTCCGCGTCCTTCTCTGCCC	129S1	7	35318159	35318182	-	0	0	1	62	1	0	1	61	1	1	0	0	0	0	FALSE	0.5007710
CCNCTCCGCGTCTCCCCTTTTAA	129S1	16	77186428	77186451	-	0	0	0	12	1	0	0	13	0	4	0	0	0	0	FALSE	0.6373490
CCNCTCCGCGTCTTCTTTCCCAC	B6	11	114392989	114393012	-	0	0	1	65	1	0	1	62	1	2	0	0	0	1	FALSE	0.5019520
CCNCTCCGCTAACATGTCACTGC	B6	1	96560264	96560287	-	0	0	2	3	1	0	1	3	0	2	0	0	0	0	FALSE	0.7019090
CCNCTCCGCTAACCCTGGACTGT	B6	17	48355954	48355977	-	0	0	0	7	1	0	0	6	2	5	0	0	0	0	FALSE	0.6064660
CCNCTCCGCTACCTTCTCGTGAG	B6	9	45669233	45669256	-	0	0	0	6	1	0	0	5	1	2	0	0	0	0	FALSE	0.6339660
CCNCTCCGCTAGCATCTGTGATC	129S1	4	135155658	135155681	-	0	0	3	8	1	0	2	7	0	0	0	0	0	1	FALSE	0.6573420
CCNCTCCGCTAGCTTCCAAACTG	129S1	2	152661817	152661840	-	0	0	2	2	1	0	1	2	0	2	0	0	0	0	FALSE	0.6917010
CCNCTCCGCTATAGCCAAGGACT	129S1	4	136246698	136246721	-	0	0	0	2	1	0	0	3	1	2	0	0	0	0	FALSE	0.6996330
CCNCTCCGCTATCATAATGGGGG	129S1	2	127348802	127348825	-	0	0	0	1	1	0	0	0	2	2	0	0	0	0	FALSE	0.7020210
CCNCTCCGCTATTATCCCTTGCT	129S1	X	74304310	74304333	-	0	0	2	16	1	0	1	17	0	2	0	0	0	0	TRUE	0.6844680
CCNCTCCGCTCACATCTATAGTC	129S1	5	30755194	30755217	-	0	0	1	3	1	0	1	3	1	1	0	0	0	0	FALSE	0.6347170
CCNCTCCGCTCACTGACTCACAC	129S1	10	94059756	94059779	-	0	0	3	23	1	0	3	25	0	0	0	0	0	0	FALSE	0.6761210
CCNCTCCGCTCATGGGTAGATGT	129S1	2	155574780	155574803	-	0	0	2	5	1	0	1	5	0	2	0	0	0	0	FALSE	0.6792890
CCNCTCCGCTCCAGCCTTCTCAC	B6	1	15659721	15659744	-	0	0	3	42	1	0	2	38	0	2	0	0	0	0	FALSE	0.6478600
CCNCTCCGCTCCAGGCAGCTCCT	129S1	12	16521576	16521599	-	0	0	1	22	1	0	1	22	0	1	0	0	0	0	FALSE	0.6361030
CCNCTCCGCTCCCAGTGTTCATT	129S1	6	30190452	30190475	-	0	0	0	16	1	0	0	16	1	1	0	0	0	0	FALSE	0.6852690
CCNCTCCGCTCCCCAACTACTCC	129S1	17	74041061	74041084	-	0	0	12	909	1	0	9	905	0	2	0	0	0	0	FALSE	0.4563780
CCNCTCCGCTCCCCCATCCCTTT	129S1	8	51444614	51444637	-	0	0	18	329	1	0	19	326	1	3	0	0	0	0	FALSE	0.4820800
CCNCTCCGCTCCCCGCAGTGCTC	B6	7	31177423	31177446	-	0	0	0	16	1	0	0	16	0	0	0	1	0	1	FALSE	0.6094400
CCNCTCCGCTCCCCGGGCTAAGA	B6	13	53323464	53323487	-	0	0	0	6	1	0	0	5	0	1	1	0	1	0	FALSE	0.3539740
CCNCTCCGCTCCCGCCCCCGCCT	B6	11	115165397	115165420	-	0	0	11	200	1	0	11	194	0	0	0	1	0	1	FALSE	0.3916090
CCNCTCCGCTCCGCCGCCGCGCC	B6	15	39197948	39197971	-	0	0	6	47	1	0	5	44	0	0	0	0	1	0	FALSE	0.3826490
CCNCTCCGCTCCGCTCCGCCCGT	B6	8	80880038	80880061	-	0	0	7	45	1	0	7	46	0	0	0	1	0	1	FALSE	0.5787640
CCNCTCCGCTCCGCTCCGGCCCG	B6	17	68836504	68836527	-	0	0	7	55	1	0	7	66	0	1	0	0	0	1	FALSE	0.5331610
CCNCTCCGCTCCTAGACCCTCAA	129S1	17	24240938	24240961	-	0	0	0	16	1	0	0	16	0	0	0	0	0	1	FALSE	0.6497800
CCNCTCCGCTCCTAGTGATTTTT	129S1	3	38609399	38609422	-	0	0	0	5	1	0	0	4	0	1	0	0	0	0	FALSE	0.5345820
CCNCTCCGCTCCTCCTTGCTCCC	129S1	12	21590458	21590481	-	0	0	17	191	1	0	17	197	0	3	0	0	0	1	TRUE	0.5952980
CCNCTCCGCTCCTTCTGTCCTTT	129S1	14	107388225	107388248	-	0	0	129	2501	1	0	126	2485	0	2	0	0	0	0	FALSE	0.6622380
CCNCTCCGCTCGACCATTCTGCA	B6	18	73237681	73237704	-	0	0	0	3	1	0	0	3	0	0	0	0	1	0	FALSE	0.6021270
CCNCTCCGCTCGACCCCATTCTG	129S1	18	73237681	73237704	-	0	0	1	6	1	0	1	6	0	0	0	0	1	0	FALSE	0.5965460
CCNCTCCGCTCGAGAGACTAGGG	129S1	7	97371479	97371502	-	0	0	0	0	1	0	0	0	0	1	0	0	1	0	FALSE	0.6660850
CCNCTCCGCTCGGATTGGACACT	129S1	11	89068860	89068883	-	0	0	0	2	1	0	0	1	0	3	0	0	0	0	FALSE	0.6645420
CCNCTCCGCTCGGGGGAATCCAT	129S1	19	51008763	51008786	-	0	0	1	1	1	0	0	1	0	2	0	0	0	0	FALSE	0.6220340
CCNCTCCGCTCTCACCCTAAGGC	B6	15	10981782	10981805	-	0	0	0	6	1	0	0	6	1	2	0	0	0	0	FALSE	0.6506180
CCNCTCCGCTCTCTGATTCTCAG	129S1	14	45910387	45910410	-	0	0	4	34	1	0	4	29	0	0	0	0	1	0	FALSE	0.6755860
CCNCTCCGCTCTGACTTCAGATG	B6	5	146427801	146427824	-	0	0	0	19	1	0	0	21	2	6	0	0	0	0	TRUE	0.7137310
CCNCTCCGCTCTGCCTGGTGGGG	B6	10	3718057	3718080	-	0	0	3	10	1	0	3	9	0	0	0	0	1	0	FALSE	0.6044220
CCNCTCCGCTCTGCTCCACTCAT	129S1	6	125877202	125877225	-	0	0	3	51	1	0	3	50	0	4	0	0	0	1	FALSE	0.6746390
CCNCTCCGCTCTGCTGCGCCCAA	129S1	11	115780724	115780747	-	0	0	0	8	1	0	0	8	1	1	0	0	0	0	FALSE	0.6032160	Myo15b
CCNCTCCGCTCTTTTCTGGCTCT	B6	4	91294410	91294433	-	0	0	5	56	1	0	4	54	0	2	0	0	0	0	FALSE	0.7159010
CCNCTCCGCTGACCCTCAAGCCC	129S1	9	77976341	77976364	-	0	0	1	22	1	0	1	24	0	1	0	0	0	0	FALSE	0.5709360
CCNCTCCGCTGACTGTGGAAGAA	129S1	7	113075179	113075202	-	0	0	2	10	1	0	1	10	0	2	0	0	0	0	FALSE	0.6650860
CCNCTCCGCTGAGCCCTTCTGGT	B6	4	62936561	62936584	-	0	0	1	12	1	0	0	12	0	2	0	0	0	0	FALSE	0.6253060
CCNCTCCGCTGAGGAGGGCCCAC	B6	11	43633940	43633963	-	0	0	0	5	1	0	0	5	0	0	0	0	0	1	FALSE	0.6034380
CCNCTCCGCTGAGGGGGGGGGGC	129S1	9	11127070	11127093	-	0	0	3	16	1	0	3	17	1	1	0	0	0	0	TRUE	0.4900760
CCNCTCCGCTGATATTCTTGAGT	129S1	13	14893687	14893710	-	0	0	5	17	1	0	4	21	0	2	0	0	0	0	FALSE	0.6716750
CCNCTCCGCTGCCACGTGGGTGA	129S1	7	13023370	13023393	-	0	0	0	8	1	0	1	7	1	1	0	0	0	0	FALSE	0.6816090	Lig1
CCNCTCCGCTGCCCACAACAGCC	B6	11	114400805	114400828	-	0	0	2	11	1	0	2	12	1	1	0	0	0	0	FALSE	0.5689590
CCNCTCCGCTGCTCAGCTGTAGA	B6	18	75246131	75246154	-	0	0	1	10	1	0	0	11	0	2	0	0	0	0	FALSE	0.6603690
CCNCTCCGCTGCTCGGCGGTAGA	129S1	18	75246131	75246154	-	0	0	1	2	1	0	0	2	0	2	0	0	0	0	FALSE	0.6875560
CCNCTCCGCTGCTGCTTACTCAT	129S1	6	147459607	147459630	-	0	0	0	6	1	0	0	8	1	2	0	0	0	0	FALSE	0.6810730
CCNCTCCGCTGGCACACCAGCAA	B6	8	121829663	121829686	-	0	0	2	21	1	0	1	22	0	2	0	0	0	0	FALSE	0.6122800	Mthfsd
CCNCTCCGCTGGGCCGCCCGCCG	129S1	8	108792442	108792465	-	0	0	0	9	1	0	0	9	1	1	0	0	0	0	TRUE	0.2775200
CCNCTCCGCTGGGTGTATGACCT	129S1	3	52754539	52754562	-	0	0	0	5	1	0	0	5	1	2	0	0	0	0	FALSE	0.6510880
CCNCTCCGCTGGTGTCCCTCTAG	129S1	8	21006721	21006744	-	0	0	2	31	1	0	2	31	0	2	0	0	0	0	TRUE	0.6235620
CCNCTCCGCTGGTGTCCTTGATT	129S1	5	13283523	13283546	-	0	0	1	8	1	0	0	7	0	2	0	0	0	0	FALSE	0.6047040
CCNCTCCGCTGTCCTTCCATGGC	B6	6	138142352	138142375	-	0	0	1	18	1	0	1	17	1	2	0	0	0	0	FALSE	0.6501440
CCNCTCCGCTGTTTTACTTTCAC	129S1	17	42881099	42881122	-	0	0	2	8	1	0	1	8	0	2	0	0	0	0	FALSE	0.7511730
CCNCTCCGCTTAGCCACCGCATG	129S1	4	129663930	129663953	-	0	0	1	3	1	0	0	3	0	2	0	0	0	0	FALSE	0.5652820
CCNCTCCGCTTATCTTACGAGGC	B6	1	191352569	191352592	-	0	0	0	0	1	0	0	0	1	2	0	0	0	0	TRUE	0.6653990
CCNCTCCGCTTCAAGTCATCCGC	129S1	2	144215790	144215813	-	0	0	1	3	1	0	0	3	0	2	0	0	0	0	FALSE	0.6378780
CCNCTCCGCTTCAATAAAGGACC	129S1	17	22331363	22331386	-	0	0	0	5	1	0	0	6	1	3	0	0	0	0	FALSE	0.6330810
CCNCTCCGCTTCAGGTAGCCCGG	B6	18	14322986	14323009	-	0	0	1	3	1	0	0	4	0	2	0	0	0	0	FALSE	0.6844620
CCNCTCCGCTTCAGGTGGCCTGG	129S1	18	14322986	14323009	-	0	0	1	6	1	0	0	6	0	2	0	0	0	0	FALSE	0.6284160
CCNCTCCGCTTCCCTTCCCCCAC	129S1	7	35320228	35320251	-	0	0	38	568	1	0	39	567	0	0	0	0	1	0	FALSE	0.4869070
CCNCTCCGCTTCTGCCGCGGTTT	129S1	2	51130792	51130815	-	0	0	0	6	1	0	0	5	1	2	0	0	0	0	FALSE	0.6291460
CCNCTCCGCTTCTGGCCCTGGCA	129S1	6	76264375	76264398	-	0	0	3	36	1	0	3	38	0	0	0	0	0	1	FALSE	0.6118200
CCNCTCCGCTTCTTCTTCTGACT	129S1	3	121678530	121678553	-	0	0	3	39	1	0	3	37	1	1	0	0	0	0	FALSE	0.6367340
CCNCTCCGCTTGCTCACGACACA	B6	4	148139873	148139896	-	0	0	1	10	1	0	1	10	1	1	0	0	0	0	FALSE	0.6468120	Mthfr
CCNCTCCGCTTGGTTATGGCTTA	129S1	4	10847738	10847761	-	0	0	1	3	1	0	0	3	0	2	0	0	0	0	FALSE	0.7281380
CCNCTCCGCTTGTTCTGAGGTTT	B6	6	17599362	17599385	-	0	0	0	12	1	0	0	12	0	3	0	0	0	0	FALSE	0.6584720
CCNCTCCGCTTTATCCAAAAAAC	B6	6	50424053	50424076	-	0	0	1	6	1	0	0	6	0	0	0	0	1	0	FALSE	0.6836620
CCNCTCCGCTTTATCCAACAAAA	129S1	6	50424053	50424076	-	0	0	1	6	1	0	0	6	0	0	0	0	1	0	FALSE	0.6836620
CCNCTCCGCTTTGCCACCACATG	B6	4	129663930	129663953	-	0	0	2	5	1	0	0	6	0	2	0	0	0	0	FALSE	0.5810640
CCNCTCCGCTTTTCTCACCGGCC	B6	4	107324491	107324514	-	0	0	0	6	1	0	0	7	1	1	0	0	0	0	FALSE	0.6991620
CCNCTCCGGAAATGGCTGCTGGA	129S1	13	62905553	62905576	-	0	0	0	8	1	0	0	8	1	1	0	0	0	0	FALSE	0.5925920
CCNCTCCGGAACCCAGGTAACAT	B6	12	79776334	79776357	-	0	0	1	4	1	0	0	4	0	2	0	0	0	0	FALSE	0.6669430
CCNCTCCGGAACCCTACCCCAGC	129S1	6	137016916	137016939	-	0	0	1	16	1	0	0	15	0	2	0	0	0	0	FALSE	0.4686550
CCNCTCCGGAACTCCGAGTACTC	B6	12	113971563	113971586	-	0	0	0	6	1	0	0	5	0	3	0	0	0	0	FALSE	0.7081870
CCNCTCCGGAAGAGCAGTGCTTG	129S1	5	115575083	115575106	-	0	0	1	16	1	0	1	15	1	2	0	0	1	0	FALSE	0.6092010
CCNCTCCGGAAGTGAGTGGAGAA	B6	7	79100890	79100913	-	0	0	0	6	1	0	0	6	1	1	0	0	0	0	FALSE	0.7132030
CCNCTCCGGAAGTGGCGAGTAGC	B6	7	112597200	112597223	-	0	0	1	3	1	0	0	4	0	2	0	0	0	0	FALSE	0.6206560
CCNCTCCGGACAATCCTTGTGTT	129S1	5	125750848	125750871	-	0	0	0	2	1	0	0	0	0	3	0	0	0	0	FALSE	0.6488960
CCNCTCCGGACACCTTTGCCCTT	129S1	18	69393321	69393344	-	0	0	0	8	1	0	0	8	1	1	0	0	0	0	FALSE	0.6948450
CCNCTCCGGACCACACTGCAGTC	129S1	17	78618054	78618077	-	0	0	0	7	1	0	0	7	1	1	0	0	0	0	FALSE	0.5580010
CCNCTCCGGACCAGGGATCGCGA	129S1	7	128611758	128611781	-	0	0	1	1	1	0	0	1	0	2	0	0	0	0	FALSE	0.6711800
CCNCTCCGGACCAGTTGGAACTG	B6	8	41098606	41098629	-	0	0	1	1	1	0	0	1	0	2	0	0	0	0	FALSE	0.6424200
CCNCTCCGGACCCCTTTCTTTGG	B6	17	25040485	25040508	-	0	0	1	16	1	0	0	17	0	2	0	0	0	0	FALSE	0.6485870
CCNCTCCGGACCGCGCGCAACCC	129S1	19	18631737	18631760	-	0	0	0	3	1	0	0	3	0	0	0	0	0	1	FALSE	0.5661440
CCNCTCCGGACTCAGAGTCCCCA	129S1	15	54251822	54251845	-	0	0	0	14	1	0	0	15	1	1	0	0	0	0	FALSE	0.6572040
CCNCTCCGGACTCTTCACCATGG	129S1	4	135158596	135158619	-	0	0	0	8	1	0	0	8	0	1	0	1	0	1	FALSE	0.6939460
CCNCTCCGGACTGAGCCCCTGGG	129S1	4	152693985	152694008	-	0	0	0	10	1	0	0	10	1	2	0	0	0	0	FALSE	0.5673820
CCNCTCCGGACTTTACCTACTGA	B6	6	57688851	57688874	-	0	0	0	14	1	0	0	13	1	1	0	0	0	0	FALSE	0.6793230
CCNCTCCGGAGAAGCTTAACCAC	129S1	4	154868388	154868411	-	0	0	0	1	1	0	0	0	1	1	0	0	0	0	FALSE	0.6526550
CCNCTCCGGAGACACTCTCAGTA	129S1	3	149138772	149138795	-	0	0	0	4	1	0	0	5	0	0	0	0	0	1	FALSE	0.6130000
CCNCTCCGGAGAGGTAAGTGCAT	129S1	15	37183070	37183093	-	0	0	1	6	1	0	0	7	0	2	0	0	0	0	FALSE	0.7228500
CCNCTCCGGAGATGTTGGCGCCA	B6	2	166437791	166437814	-	0	0	9	124	1	0	8	123	0	4	0	0	0	0	FALSE	0.7013640
CCNCTCCGGAGCACCCCATCTCC	B6	1	172274646	172274669	-	0	0	1	9	1	0	0	9	0	0	0	0	0	1	FALSE	0.4447130
CCNCTCCGGAGCAGTCTCCCCAG	B6	11	98424962	98424985	-	0	0	3	18	1	0	2	17	0	2	0	0	0	0	FALSE	0.5658470
CCNCTCCGGAGCAGTCTCCTGAG	129S1	11	98424962	98424985	-	0	0	2	12	1	0	1	11	0	2	0	0	0	0	FALSE	0.5956760
CCNCTCCGGAGCCATCTTCTTCA	129S1	12	29076363	29076386	-	0	0	1	14	1	0	0	13	0	2	0	0	0	0	FALSE	0.6534420
CCNCTCCGGAGCCCAGGTAACAC	129S1	12	79776334	79776357	-	0	0	1	8	1	0	0	8	0	2	0	0	0	0	FALSE	0.6683530
CCNCTCCGGAGCCGGGTCAAAGG	129S1	2	155826481	155826504	-	0	0	0	3	1	0	0	2	0	3	0	0	0	0	FALSE	0.6076070
CCNCTCCGGAGCCGGGTCAACCA	B6	2	155826481	155826504	-	0	0	0	4	1	0	0	3	0	3	0	0	0	0	FALSE	0.6100070
CCNCTCCGGAGCTCAGAGGCTGT	B6	12	28482865	28482888	-	0	0	0	17	1	0	1	17	1	2	0	0	0	0	FALSE	0.6631990
CCNCTCCGGAGCTCCAATCTCCC	129S1	4	143001880	143001903	-	0	0	1	16	1	0	1	16	0	3	0	0	0	0	FALSE	0.6227830
CCNCTCCGGAGCTCCGAGCAGCG	B6	1	170174648	170174671	-	0	0	0	8	1	0	0	6	0	3	0	0	0	0	FALSE	0.6004690
CCNCTCCGGAGGAGGTGCTGCCA	129S1	17	88782882	88782905	-	0	0	1	12	1	0	1	10	0	3	0	0	0	0	FALSE	0.6373850
CCNCTCCGGAGGCAGCGAAGGCA	B6	11	57444378	57444401	-	0	0	0	7	1	0	0	5	0	3	0	0	0	0	FALSE	0.5273510
CCNCTCCGGAGGCCTTAGAGCGA	B6	17	74914051	74914074	-	0	0	1	4	1	0	0	4	0	2	0	0	0	0	FALSE	0.6578040
CCNCTCCGGAGGGTCTGAAGAAA	129S1	15	94736788	94736811	-	0	0	0	36	1	0	0	36	1	1	0	0	0	0	FALSE	0.6317380
CCNCTCCGGAGGTGTTGCTGAGC	129S1	14	48002958	48002981	-	0	0	0	7	1	0	0	7	0	0	0	0	1	0	FALSE	0.6847890
CCNCTCCGGAGGTTGCTGAGCTA	B6	14	48002958	48002981	-	0	0	0	3	1	0	0	4	0	0	0	0	1	0	FALSE	0.6848400
CCNCTCCGGAGTGACACAGCCCT	129S1	5	75443076	75443099	-	0	0	2	11	1	0	2	11	0	0	0	0	1	0	FALSE	0.6310710
CCNCTCCGGAGTTAAAACATACA	129S1	11	83028834	83028857	-	0	0	0	7	1	0	1	5	0	3	0	0	0	0	FALSE	0.6841900
CCNCTCCGGATAACCCTCCTCCC	B6	14	7949291	7949314	-	0	0	0	13	1	0	0	14	1	1	0	0	0	0	FALSE	0.5917460
CCNCTCCGGATCCGCGCGCAACC	B6	19	18631737	18631760	-	0	0	0	1	1	0	0	1	0	0	0	0	0	1	FALSE	0.6378350
CCNCTCCGGATGTTGAGTGTCTT	129S1	1	159533530	159533553	-	0	0	0	3	1	0	0	3	0	1	0	0	0	1	FALSE	0.7214090
CCNCTCCGGATTCAGCTCCTTGC	B6	4	140853646	140853669	-	0	0	0	11	1	0	0	12	1	1	0	0	0	0	FALSE	0.7119370
CCNCTCCGGATTCCTTCTGATGT	129S1	13	53805666	53805689	-	0	0	3	8	1	0	2	9	0	2	0	0	0	0	FALSE	0.6901410
CCNCTCCGGATTCGGGGATCTGA	129S1	11	109011930	109011953	-	0	0	2	2	1	0	1	2	0	2	0	0	0	0	FALSE	0.6683270
CCNCTCCGGATTTAAATAAGAAA	129S1	9	104766949	104766972	-	0	0	0	10	1	0	0	12	1	1	0	0	0	0	FALSE	0.6457290
CCNCTCCGGCAAACAGATGTTAT	B6	2	160569212	160569235	-	0	0	1	3	1	0	0	3	0	2	0	0	0	0	FALSE	0.5474190
CCNCTCCGGCAACCCGGGACAAT	B6	5	146920475	146920498	-	0	0	0	4	1	0	0	4	0	0	0	0	1	0	FALSE	0.5545260
CCNCTCCGGCACATGGACCATTT	B6	7	45023777	45023800	-	0	0	1	4	1	0	1	5	1	1	0	0	0	0	FALSE	0.6514170
CCNCTCCGGCACATTCTTCGCCT	B6	5	96008579	96008602	-	0	0	1	10	1	0	1	11	0	0	0	0	0	1	FALSE	0.6042200
CCNCTCCGGCACGAAGCTGTGAG	B6	17	84936664	84936687	-	0	0	0	1	1	0	0	1	0	1	0	0	0	1	FALSE	0.5820080
CCNCTCCGGCATAGATGCTCTAG	129S1	3	150282596	150282619	-	0	0	1	2	1	0	1	2	0	3	0	0	0	0	FALSE	0.6689990
CCNCTCCGGCATCTGCTTATTTT	129S1	12	72197576	72197599	-	0	0	1	18	1	0	0	16	0	2	0	0	0	0	FALSE	0.6563430
CCNCTCCGGCATGCTTTTTAATT	B6	2	123511365	123511388	-	0	0	0	10	1	0	0	9	3	5	0	0	0	0	FALSE	0.5944390
CCNCTCCGGCATGGACTGGGGTA	B6	9	102785268	102785291	-	0	0	0	2	1	0	0	2	1	1	0	0	0	0	FALSE	0.6569510	Ryk
CCNCTCCGGCATTAAGTATTTTT	B6	6	32798332	32798355	-	0	0	1	8	1	0	1	8	1	1	0	0	0	0	FALSE	0.5844400
CCNCTCCGGCATTTAAGCGTTCT	129S1	4	26370144	26370167	-	0	0	0	0	1	0	0	0	1	1	0	0	0	0	FALSE	0.6707220
CCNCTCCGGCCAAAGAGGAGCCT	B6	9	48860547	48860570	-	0	0	1	4	1	0	1	5	2	2	0	0	0	0	FALSE	0.5762980
CCNCTCCGGCCAATCATTAAATA	B6	7	118404976	118404999	-	0	0	0	8	1	0	0	7	1	1	0	0	0	0	FALSE	0.6250970
CCNCTCCGGCCAGATCGGGAACT	129S1	10	10450051	10450074	-	0	0	1	1	1	0	0	1	0	2	0	0	0	0	FALSE	0.5734240
CCNCTCCGGCCATGAGTTGCTGT	129S1	17	36131624	36131647	-	0	0	1	7	1	0	2	8	0	2	0	0	0	0	TRUE	0.6617240
CCNCTCCGGCCCACACTTTATTT	129S1	9	106101169	106101192	-	0	0	1	26	1	0	1	23	0	3	0	0	0	0	FALSE	0.6163700	Tlr9
CCNCTCCGGCCCATAAACTTACT	B6	14	76855387	76855410	-	0	0	0	6	1	0	0	5	0	2	0	0	0	1	FALSE	0.4774150
CCNCTCCGGCCCCCAAAGGCAGT	129S1	3	38256676	38256699	-	0	0	1	22	1	0	0	21	0	2	0	0	0	0	FALSE	0.4323140
CCNCTCCGGCCCCCCCCTGTAAG	129S1	6	135572808	135572831	-	0	0	0	11	1	0	0	9	0	0	1	0	1	0	FALSE	0.2732160
CCNCTCCGGCCCCGGGATCGCGA	B6	7	128611758	128611781	-	0	0	1	1	1	0	0	1	0	2	0	0	0	0	FALSE	0.4676910
CCNCTCCGGCCCTGGCTCAATTA	B6	5	24261457	24261480	-	0	0	0	2	1	0	0	2	0	1	0	0	0	1	FALSE	0.5973260
CCNCTCCGGCCGCCGCCACTGCT	129S1	9	54740643	54740666	-	0	0	4	39	1	0	4	37	0	1	0	0	0	1	FALSE	0.4038670
CCNCTCCGGCCGCTCCGCCCTTG	129S1	7	102210179	102210202	-	0	0	2	38	1	0	2	37	1	1	0	0	0	0	FALSE	0.4811880
CCNCTCCGGCCTCAGCTGGACAG	B6	7	19496061	19496084	-	0	0	1	12	1	0	1	12	1	1	0	0	0	0	FALSE	0.5936290
CCNCTCCGGCCTCCCCTTAAACT	B6	1	157602124	157602147	-	0	0	1	15	1	0	1	14	0	3	0	0	0	0	FALSE	0.6370900
CCNCTCCGGCCTGGAAACCTGTG	B6	12	56615096	56615119	-	0	0	0	11	1	0	0	11	0	3	0	0	0	0	FALSE	0.6206690
CCNCTCCGGCCTTCCATTCCCTG	129S1	9	105907142	105907165	-	0	0	2	28	1	0	2	27	0	2	0	0	0	0	FALSE	0.5184790
CCNCTCCGGCGAGGGAGGCATCC	B6	14	50807562	50807585	-	0	0	0	1	1	0	0	0	0	0	0	0	0	1	FALSE	0.5877290
CCNCTCCGGCTCCACGAAGAAAA	B6	1	169958858	169958881	-	0	0	1	12	1	0	0	11	0	2	0	0	0	0	FALSE	0.5772950
CCNCTCCGGCTCCCCTGCAGGAC	129S1	18	75543442	75543465	-	0	0	0	13	1	0	0	12	0	0	0	0	1	0	FALSE	0.5042470
CCNCTCCGGCTCCCTGCAGGACA	B6	18	75543442	75543465	-	0	0	2	10	1	0	2	10	0	0	0	0	1	0	FALSE	0.5510050
CCNCTCCGGCTCCGAAATCTTTC	129S1	3	102792527	102792550	-	0	0	0	7	1	0	0	7	0	0	0	0	0	1	FALSE	0.6292740
CCNCTCCGGCTCCTCGTCGGTTG	B6	6	140057342	140057365	-	0	0	1	2	1	0	0	2	0	2	0	0	0	0	FALSE	0.5702370
CCNCTCCGGCTCGTACCACCCCC	B6	8	85595632	85595655	-	0	0	0	3	1	0	0	3	1	3	0	0	0	0	FALSE	0.5943040	Farsa
CCNCTCCGGCTCTGCTTCTGCAA	129S1	8	122763137	122763160	-	0	0	1	17	1	0	0	15	0	0	0	0	1	0	FALSE	0.6207120
CCNCTCCGGCTGAACGACCCTAG	129S1	7	19085519	19085542	-	0	0	1	3	1	0	0	3	0	2	0	0	0	0	FALSE	0.5868890
CCNCTCCGGCTGCAGTAGCTTCC	129S1	7	82181030	82181053	-	0	0	0	7	1	0	0	6	1	2	0	0	0	0	FALSE	0.6127130
CCNCTCCGGCTGCTGCCTGGTTT	129S1	14	48886092	48886115	-	0	0	2	11	1	0	1	11	0	2	0	0	0	0	FALSE	0.5562340
CCNCTCCGGCTGGCAAGATGGCT	129S1	13	108412542	108412565	-	0	0	8	94	1	0	4	95	0	2	0	0	0	0	FALSE	0.5836560
CCNCTCCGGCTGTTCTGCAGTAC	B6	19	36812136	36812159	-	0	0	1	7	1	0	1	7	0	0	0	0	1	0	FALSE	0.6397150
CCNCTCCGGCTTCAGAATTTCAG	129S1	5	127816003	127816026	-	0	0	1	10	1	0	1	11	0	0	0	0	0	0	FALSE	0.5128280
CCNCTCCGGCTTCATGGCCCCCT	129S1	1	58224522	58224545	-	0	0	0	25	1	0	0	24	0	2	0	0	0	1	FALSE	0.4643900
CCNCTCCGGCTTGGGCCGCGGGA	129S1	4	134245363	134245386	-	0	0	0	4	1	0	0	4	1	1	0	0	0	0	FALSE	0.4958880
CCNCTCCGGGAAGCATTCTTAAC	129S1	1	134673458	134673481	-	0	0	2	7	1	0	2	7	0	1	0	0	1	0	FALSE	0.5871200
CCNCTCCGGGAATGGGGAAGGAC	129S1	11	7622988	7623011	-	0	0	2	17	1	0	1	17	0	4	0	0	0	0	FALSE	0.5549120
CCNCTCCGGGACTACACTCCAAC	129S1	16	46955798	46955821	-	0	0	5	26	1	0	5	26	0	0	1	0	1	0	FALSE	0.6457320
CCNCTCCGGGACTCTCTTTGTGC	B6	4	155953908	155953931	-	0	0	0	3	1	0	0	3	1	1	0	0	0	0	FALSE	0.6128120
CCNCTCCGGGAGACACTCTCAGT	B6	3	149138772	149138795	-	0	0	0	8	1	0	0	8	0	0	0	0	0	1	FALSE	0.6381100
CCNCTCCGGGAGAGCTTCCTTCT	B6	18	47192792	47192815	-	0	0	1	7	1	0	0	7	0	2	0	0	0	0	FALSE	0.6470490
CCNCTCCGGGAGGCTCTGGGACT	B6	7	34390049	34390072	-	0	0	0	18	1	0	0	19	0	1	0	0	0	1	FALSE	0.6092670
CCNCTCCGGGAGGTGCCCGCAGC	B6	5	147188708	147188731	-	0	0	0	7	1	0	0	7	1	1	0	0	0	0	FALSE	0.5479230
CCNCTCCGGGAGTAAGGAGGAAG	129S1	16	7172555	7172578	-	0	0	0	8	1	0	0	6	0	0	0	0	0	1	FALSE	0.6129320
CCNCTCCGGGATAACCCGGAGCA	B6	3	129683369	129683392	-	0	0	1	5	1	0	0	5	0	2	0	0	0	0	FALSE	0.6421250
CCNCTCCGGGATATGCTGTGCCC	B6	15	83573577	83573600	-	0	0	1	10	1	0	0	9	0	2	0	0	0	0	FALSE	0.7538630
CCNCTCCGGGATCCAGCGGCTGC	B6	14	51989007	51989030	-	0	0	2	6	1	0	1	6	0	2	0	0	0	0	FALSE	0.5647670
CCNCTCCGGGATCCGGGGGGGGG	129S1	X	133687843	133687866	-	0	0	0	9	1	0	0	10	1	1	0	0	0	1	TRUE	0.4741020
CCNCTCCGGGATTCCTCCTCTTC	129S1	12	24383347	24383370	-	0	0	3	22	1	0	2	22	0	2	0	0	0	0	FALSE	0.6894910
CCNCTCCGGGCAACCCGGGACAA	129S1	5	146920475	146920498	-	0	0	0	4	1	0	0	4	0	0	0	0	1	0	FALSE	0.5540120
CCNCTCCGGGCACAGAGAAGGAT	129S1	7	129303648	129303671	-	0	0	2	11	1	0	2	11	0	3	0	0	0	0	FALSE	0.5853190
CCNCTCCGGGCACCTCTGCAATG	B6	9	45173247	45173270	-	0	0	0	9	1	0	0	9	1	1	0	0	0	0	FALSE	0.6207740
CCNCTCCGGGCACTAGCCAGCAC	129S1	4	156064798	156064821	-	0	0	0	9	1	0	0	9	1	1	0	0	0	0	FALSE	0.7095320
CCNCTCCGGGCAGGCAGCCTCAG	129S1	7	17025751	17025774	-	0	0	4	59	1	0	4	61	1	3	0	0	0	0	FALSE	0.4756450
CCNCTCCGGGCATCGTAGCAGTG	129S1	17	73822921	73822944	-	0	0	1	2	1	0	0	2	0	2	0	0	0	0	FALSE	0.5630660
CCNCTCCGGGCATCGTAGGGGTG	B6	17	73822921	73822944	-	0	0	2	1	1	0	1	1	0	2	0	0	0	0	FALSE	0.5684420
CCNCTCCGGGCATGAGAACAACA	B6	6	103729321	103729344	-	0	0	1	4	1	0	0	4	0	2	0	0	0	0	FALSE	0.6839850
CCNCTCCGGGCCAAAGGGGTTTG	129S1	11	83543629	83543652	-	0	0	0	1	1	0	0	2	1	1	0	0	0	1	FALSE	0.6443150
CCNCTCCGGGCCAACATGGCGCC	129S1	5	142530047	142530070	-	0	0	0	2	1	0	0	2	1	1	0	0	0	0	FALSE	0.5781960
CCNCTCCGGGCCCTTCCCTATAG	129S1	18	76374900	76374923	-	0	0	1	4	1	0	1	5	0	0	0	0	1	0	FALSE	0.6540930	Smad2
CCNCTCCGGGCCTGTTAAGAGCA	B6	17	45874113	45874136	-	0	0	0	3	1	0	0	3	1	1	0	0	0	0	FALSE	0.5841500
CCNCTCCGGGCCTTCCCTATAGA	B6	18	76374900	76374923	-	0	0	0	5	1	0	0	4	0	0	0	0	1	0	FALSE	0.6607760	Smad2
CCNCTCCGGGCGGGCGGATCTGG	129S1	7	80445671	80445694	-	0	0	1	4	1	0	0	5	0	0	0	0	0	1	FALSE	0.5418960
CCNCTCCGGGCTGTTCGATGCCC	129S1	8	49108942	49108965	-	0	0	1	0	1	0	0	0	0	2	0	0	0	0	FALSE	0.6472790
CCNCTCCGGGCTGTTCTGCAGTA	129S1	19	36812136	36812159	-	0	0	0	7	1	0	0	6	0	0	0	0	1	0	FALSE	0.6099910
CCNCTCCGGGCTTCCTGTAACCT	B6	1	135358846	135358869	-	0	0	0	14	1	0	0	14	1	1	0	0	0	0	FALSE	0.7259800
CCNCTCCGGGCTTTCATGCTGGG	B6	3	70247816	70247839	-	0	0	1	23	1	0	1	23	0	4	0	0	0	0	FALSE	0.6592990
CCNCTCCGGGGAATTCTGATTGA	129S1	18	57799858	57799881	-	0	0	0	7	1	0	0	7	1	1	0	0	0	0	FALSE	0.6721360
CCNCTCCGGGGACAGGAACATCT	129S1	9	42254937	42254960	-	0	0	2	6	1	0	1	8	0	2	0	0	0	0	FALSE	0.6687990	Tecta
CCNCTCCGGGGACCACGGCGGGT	B6	12	50649217	50649240	-	0	0	1	3	1	0	0	4	0	2	0	0	0	0	FALSE	0.5493180
CCNCTCCGGGGACTCTCAGGTGG	B6	8	13153780	13153803	-	0	0	2	8	1	0	0	8	0	2	0	0	0	0	FALSE	0.6552520
CCNCTCCGGGGAGTAAGGAGGAA	B6	16	7172555	7172578	-	0	0	1	9	1	0	1	9	0	0	0	0	0	1	FALSE	0.5887750
CCNCTCCGGGGAGTTCAGTCATC	B6	5	101003600	101003623	-	0	0	1	4	1	0	0	4	0	2	0	0	0	0	FALSE	0.7216060
CCNCTCCGGGGATACTGCCAAGC	129S1	14	72193438	72193461	-	0	0	2	42	1	0	1	44	0	2	0	0	0	0	FALSE	0.6429340
CCNCTCCGGGGATGGAGGGGGGT	129S1	15	19903722	19903745	-	0	0	1	14	1	0	1	16	0	0	0	0	1	0	FALSE	0.5592510
CCNCTCCGGGGCATATAGCCAGC	B6	12	10205860	10205883	-	0	0	167	33400	1	0	171	33575	0	2	0	0	0	0	FALSE	0.7042970
CCNCTCCGGGGCATCTGTACTCT	B6	10	20155639	20155662	-	0	0	0	7	1	0	0	7	0	0	0	0	0	1	FALSE	0.6783250
CCNCTCCGGGGCCACCCTCTTAT	129S1	15	60143384	60143407	-	0	0	1	29	1	0	0	29	0	2	0	0	0	0	FALSE	0.5636350
CCNCTCCGGGGCTCGAAGTGTAA	129S1	1	89121625	89121648	-	0	0	0	1	1	0	0	1	1	1	0	0	0	0	FALSE	0.6701110
CCNCTCCGGGGGAAAGGCTCAAT	B6	6	55788718	55788741	-	0	0	0	1	1	0	0	1	0	0	0	0	1	0	FALSE	0.6179480
CCNCTCCGGGGGCCGACCCTCGG	B6	1	13029365	13029388	-	0	0	0	5	1	0	0	6	0	1	0	1	0	1	FALSE	0.5655150
CCNCTCCGGGGGCGGGCCCTAAA	B6	2	172345519	172345542	-	0	0	2	4	1	0	1	4	0	2	0	0	0	0	FALSE	0.5767220
CCNCTCCGGGGGCGGGCCCTGGA	129S1	2	172345519	172345542	-	0	0	2	7	1	0	1	7	0	2	0	0	0	0	FALSE	0.4747430
CCNCTCCGGGGGGGGGGTATTCA	129S1	19	45097008	45097031	-	0	0	0	12	1	0	0	10	0	0	0	0	1	0	FALSE	0.5068440
CCNCTCCGGGGGGGGGTATTCAG	B6	19	45097008	45097031	-	0	0	0	4	1	0	0	6	0	0	0	0	1	0	FALSE	0.4192160
CCNCTCCGGGGTAGCTGTATTTC	129S1	4	118744077	118744100	-	0	0	0	8	1	0	0	8	0	0	0	0	1	0	FALSE	0.6088530
CCNCTCCGGGGTCAGGGTTTCTC	B6	10	42771535	42771558	-	0	0	3	26	1	0	4	27	1	2	0	0	0	0	TRUE	0.5482970
CCNCTCCGGGGTGGAGGGGGGTT	B6	15	19903722	19903745	-	0	0	0	10	1	0	0	14	0	0	0	0	1	0	FALSE	0.5737680
CCNCTCCGGGTACAGTAAAGGAT	B6	7	129303648	129303671	-	0	0	0	5	1	0	0	3	0	3	0	0	0	0	FALSE	0.6378340
CCNCTCCGGGTGGGAGAGCCCGC	B6	10	74967540	74967563	-	0	0	0	3	1	0	0	1	0	0	0	0	0	1	FALSE	0.6114730
CCNCTCCGGGTGGGAGAGCCGCT	129S1	10	74967540	74967563	-	0	0	0	4	1	0	0	3	0	0	0	0	0	1	FALSE	0.5391080
CCNCTCCGGGTGTTCTCACCATG	129S1	1	171965007	171965030	-	0	0	0	10	1	0	0	10	1	1	0	0	0	0	FALSE	0.6092470
CCNCTCCGGTAAGAATAAGAATC	129S1	2	154749342	154749365	-	0	0	0	3	1	0	0	4	0	0	0	0	0	1	FALSE	0.6372770
CCNCTCCGGTACCATTCCCACCC	129S1	5	25645964	25645987	-	0	0	1	12	1	0	1	12	1	1	0	0	0	0	FALSE	0.6252680
CCNCTCCGGTACCCCTGAGACTC	B6	9	55209000	55209023	-	0	0	3	19	1	0	5	17	1	1	0	0	0	0	TRUE	0.6884130
CCNCTCCGGTATTCCTGGATTAA	B6	7	57851401	57851424	-	0	0	22	117	1	0	23	119	1	3	0	0	0	0	FALSE	0.7097260
CCNCTCCGGTCCCCTCATTTCAT	129S1	12	26489017	26489040	-	0	0	4	19	1	0	3	18	0	2	0	0	0	0	FALSE	0.5442730
CCNCTCCGGTCCCGGCTCACAAA	129S1	6	137648947	137648970	-	0	0	1	4	1	0	0	4	0	3	0	0	0	0	FALSE	0.7152480
CCNCTCCGGTCGGAGGGGTGTGA	B6	12	28362493	28362516	-	0	0	1	1	1	0	0	1	0	2	0	0	0	0	FALSE	0.5883480
CCNCTCCGGTCTAACAAGTAAAA	B6	15	99919675	99919698	-	0	0	0	4	1	0	0	4	1	1	0	0	0	0	FALSE	0.6531730
CCNCTCCGGTCTCCCAACAGCCC	B6	19	21479450	21479473	-	0	0	3	17	1	0	2	20	0	2	0	0	0	0	FALSE	0.6146820
CCNCTCCGGTCTTCCCCAGGCCT	129S1	9	34987316	34987339	-	0	0	2	15	1	0	2	11	0	2	0	0	0	1	FALSE	0.6518890
CCNCTCCGGTGACGGCTCACAAA	B6	6	137648947	137648970	-	0	0	1	1	1	0	0	1	0	3	0	0	0	0	FALSE	0.6415260
CCNCTCCGGTGAGGAGGCCCTGG	129S1	19	55473557	55473580	-	0	0	1	9	1	0	1	9	1	1	0	0	0	0	FALSE	0.5608370
CCNCTCCGGTGCAGCTTTAACTG	129S1	4	133196921	133196944	-	0	0	0	1	1	0	0	0	0	0	1	0	1	0	FALSE	0.6104020
CCNCTCCGGTGCCTGAACTAGAA	B6	7	65870334	65870357	-	0	0	0	5	1	0	0	4	0	1	0	0	0	1	FALSE	0.5881730
CCNCTCCGGTGCTAGGATTTATA	B6	8	31400544	31400567	-	0	0	3	29	1	0	3	27	1	1	0	0	0	0	FALSE	0.6906390
CCNCTCCGGTGGACCACCAGCAC	129S1	19	43646596	43646619	-	0	0	1	4	1	0	0	4	0	2	0	0	0	0	FALSE	0.5758760
CCNCTCCGGTGTCTGAAGCATTT	B6	6	108359110	108359133	-	0	0	1	8	1	0	0	8	0	2	0	0	0	0	FALSE	0.6849890	Itpr1
CCNCTCCGGTGTCTTGTCCATCT	129S1	6	105063651	105063674	-	0	0	1	4	1	0	0	4	0	2	0	0	0	0	FALSE	0.7304330
CCNCTCCGGTGTTAGCCCTACTT	129S1	10	93398377	93398400	-	0	0	0	1	1	0	0	1	0	0	0	0	0	0	FALSE	0.7310660
CCNCTCCGGTGTTTAGAGTATAG	B6	8	82679591	82679614	-	0	0	1	8	1	0	0	8	0	2	0	0	0	0	FALSE	0.7495830
CCNCTCCGGTGTTTTCTCAACTT	129S1	12	29938627	29938650	-	0	0	2	8	1	0	2	9	1	2	0	0	0	0	FALSE	0.7612960
CCNCTCCGGTTAAATGTTTTCTT	129S1	14	54552045	54552068	-	0	0	2	20	1	0	1	18	0	0	0	0	0	1	FALSE	0.6086170
CCNCTCCGGTTAAATGTTTTTCT	B6	14	54552045	54552068	-	0	0	3	11	1	0	2	12	0	0	0	0	0	1	FALSE	0.6086170
CCNCTCCGGTTAGTGGAGCTGTC	B6	11	89397996	89398019	-	0	0	0	2	1	0	0	2	1	1	0	0	0	0	FALSE	0.7037530
CCNCTCCGGTTCCTGGTTGCCAT	B6	3	37605550	37605573	-	0	0	0	21	1	0	0	20	1	1	0	0	0	0	FALSE	0.6823620
CCNCTCCGGTTCGATGCCCCTGG	129S1	11	116306559	116306582	-	0	0	2	1	1	0	1	1	0	2	0	0	0	0	FALSE	0.6746400
CCNCTCCGGTTCTCCCCATTTTG	129S1	4	155873221	155873244	-	0	0	1	11	1	0	0	12	0	2	0	0	0	0	FALSE	0.5930210
CCNCTCCGGTTCTGGCCTCACGG	129S1	12	17058424	17058447	-	0	0	0	4	1	0	0	4	0	1	0	0	1	0	FALSE	0.6680570
CCNCTCCGGTTCTTCAAGCTCTG	129S1	8	31536315	31536338	-	0	0	1	5	1	0	0	5	0	3	0	0	0	0	TRUE	0.7270920
CCNCTCCGGTTGCCAGGCAATCC	B6	8	4343878	4343901	-	0	0	3	4	1	0	2	4	0	1	0	1	0	1	FALSE	0.6163430
CCNCTCCGGTTGGCCCCCCCTCA	B6	16	48328007	48328030	-	0	0	0	3	1	0	0	2	0	0	0	0	0	1	FALSE	0.5674260
CCNCTCCGGTTGGCCCCCCTCAC	129S1	16	48328007	48328030	-	0	0	3	9	1	0	3	8	0	0	0	0	0	1	FALSE	0.5934700
CCNCTCCGGTTGTACTTGCAATG	B6	8	39745441	39745464	-	0	0	1	2	1	0	0	2	0	2	0	0	0	0	FALSE	0.7130000
CCNCTCCGGTTGTGGGGGGCCAG	B6	13	95599150	95599173	-	0	0	0	4	1	0	0	5	0	1	0	0	0	1	FALSE	0.6400970
CCNCTCCGGTTGTTTTCATCAGG	129S1	8	92693433	92693456	-	0	0	0	11	1	0	0	13	0	0	0	0	0	1	FALSE	0.6971000
CCNCTCCGGTTTCTCTCTGCAAA	B6	7	129609713	129609736	-	0	0	1	20	1	0	0	19	0	2	0	0	0	0	FALSE	0.7575500
CCNCTCCGGTTTGGAGGAGCTCA	B6	15	99028145	99028168	-	0	0	17	40	1	0	16	42	0	2	0	0	0	0	FALSE	0.6579970
CCNCTCCGTAAAAAAGCAAACAG	B6	9	118766294	118766317	-	0	0	2	14	1	0	2	14	0	0	0	0	0	1	FALSE	0.5792670
CCNCTCCGTAAAAACTGTCATAG	129S1	14	104811016	104811039	-	0	0	0	5	1	0	0	6	0	0	0	0	1	0	FALSE	0.5955700
CCNCTCCGTAAAAAGCAAACAGA	129S1	9	118766294	118766317	-	0	0	1	18	1	0	1	18	0	0	0	0	0	1	FALSE	0.5683150
CCNCTCCGTAAAAATAGGCCATG	B6	14	104811016	104811039	-	0	0	0	4	1	0	0	4	0	0	0	0	1	0	FALSE	0.5780920
CCNCTCCGTAAACACAGCACATG	B6	4	130094619	130094642	-	0	0	1	5	1	0	1	4	0	4	0	0	0	0	FALSE	0.7058480
CCNCTCCGTAACGCTGCTCGCCT	B6	8	70353210	70353233	-	0	0	0	3	1	0	0	3	0	0	0	0	0	1	FALSE	0.6551770
CCNCTCCGTAAGCATAGCATGTG	129S1	4	130094619	130094642	-	0	0	0	2	1	0	0	2	0	4	0	0	0	0	FALSE	0.6852180
CCNCTCCGTAAGCTGCTCGCCTC	129S1	8	70353210	70353233	-	0	0	0	2	1	0	0	2	0	0	0	0	0	1	FALSE	0.6778340
CCNCTCCGTAAGGAGAGAAGAAA	129S1	7	39463666	39463689	-	0	0	1	11	1	0	0	10	0	2	0	0	0	0	FALSE	0.6136030
CCNCTCCGTAAGTGAATGGTTGT	129S1	2	106347291	106347314	-	0	0	0	4	1	0	0	4	0	1	0	0	0	1	FALSE	0.7038390
CCNCTCCGTAATGAGGATGTTCT	129S1	8	33729437	33729460	-	0	0	1	4	1	0	0	4	0	2	0	1	0	1	FALSE	0.6682280
CCNCTCCGTACAATGAAGCCCAA	B6	7	16222108	16222131	-	0	0	1	10	1	0	0	11	0	2	0	0	0	0	FALSE	0.6650850
CCNCTCCGTACACCAGATTCCCA	129S1	9	91881991	91882014	-	0	0	1	10	1	0	0	10	0	2	0	0	0	0	FALSE	0.6731930
CCNCTCCGTACACTGTGGTATAA	129S1	7	38202660	38202683	-	0	0	1	3	1	0	0	3	0	2	0	0	0	0	FALSE	0.7660730
CCNCTCCGTACCAAACTGTAAAC	129S1	3	127727424	127727447	-	0	0	0	11	1	0	0	11	0	3	0	0	0	0	FALSE	0.6452260
CCNCTCCGTACCCTCGGCACATT	B6	1	176244983	176245006	-	0	0	0	3	1	0	0	4	1	1	0	0	0	0	FALSE	0.7436590
CCNCTCCGTACGATTTGGTTGGT	129S1	14	118421456	118421479	-	0	0	1	21	1	0	1	21	0	3	0	0	0	0	FALSE	0.6785300
CCNCTCCGTACTATTCAGTTGGT	B6	14	118421456	118421479	-	0	0	0	6	1	0	0	5	0	3	0	0	0	0	FALSE	0.7014040
CCNCTCCGTACTTGGTTGCCCCC	B6	3	127790856	127790879	-	0	0	0	2	1	0	0	2	1	1	0	0	0	0	FALSE	0.7214700
CCNCTCCGTAGACAGGCAGACTG	B6	2	67824545	67824568	-	0	0	1	8	1	0	1	9	1	1	0	0	0	0	FALSE	0.6817080
CCNCTCCGTAGACGTCTGTGGAT	129S1	15	37192764	37192787	-	0	0	0	3	1	0	0	2	0	3	0	0	0	0	FALSE	0.6458750
CCNCTCCGTAGAGTAAAGCTGGA	B6	8	92632378	92632401	-	0	0	1	5	1	0	0	5	0	2	0	0	0	0	FALSE	0.6573840
CCNCTCCGTAGAGTGGGATTCTA	B6	3	41283825	41283848	-	0	0	0	3	1	0	0	4	1	1	0	0	0	0	FALSE	0.7129170
CCNCTCCGTAGCAAGAAAGCCGA	B6	3	126749200	126749223	-	0	0	0	1	1	0	0	2	1	2	0	0	0	0	FALSE	0.6690860
CCNCTCCGTAGCTCCAGCTTCAG	B6	7	45669279	45669302	-	0	0	2	34	1	0	2	33	1	1	0	0	0	0	FALSE	0.6705680
CCNCTCCGTAGGGAAACGCTAAG	129S1	12	114032659	114032682	-	0	0	2	1	1	0	1	1	0	2	0	0	0	0	TRUE	0.7174650
CCNCTCCGTAGGTACATAAACAT	B6	6	20580176	20580199	-	0	0	1	61	1	0	0	62	0	2	0	0	0	0	FALSE	0.6594100
CCNCTCCGTAGTATGGACCATAG	B6	6	82501781	82501804	-	0	0	1	3	1	0	0	3	0	2	0	0	0	0	FALSE	0.7129160
CCNCTCCGTATCCAGGCAACAGG	129S1	2	118649281	118649304	-	0	0	0	10	1	0	0	8	0	0	0	0	0	1	FALSE	0.7015840
CCNCTCCGTATCCAGGCAGCGGA	B6	2	118649281	118649304	-	0	0	0	7	1	0	0	6	0	0	0	0	0	1	FALSE	0.6286930
CCNCTCCGTATCCCTCCCCTGTC	129S1	2	43064794	43064817	-	0	0	6	99	1	0	5	100	0	2	0	0	0	0	FALSE	0.6454210
CCNCTCCGTATCTATCTTGCCTA	129S1	2	50935724	50935747	-	0	0	1	6	1	0	0	5	0	2	0	0	0	0	FALSE	0.7150790
CCNCTCCGTATGGGCGAGCGCAT	129S1	13	53314737	53314760	-	0	0	1	1	1	0	0	1	0	2	0	0	0	0	FALSE	0.6391270
CCNCTCCGTATGGGCGAGTGCAC	B6	13	53314737	53314760	-	0	0	1	2	1	0	0	2	0	2	0	0	0	0	FALSE	0.6692350
CCNCTCCGTATGGTTATACAAGC	B6	17	75086389	75086412	-	0	0	0	5	1	0	0	5	1	1	0	0	0	0	FALSE	0.7290990
CCNCTCCGTATTAAAAAACAAGA	129S1	9	70322544	70322567	-	0	0	0	14	1	0	0	14	1	1	0	0	0	0	FALSE	0.6462730
CCNCTCCGTCACTTGTAATCTCA	129S1	18	9726082	9726105	-	0	0	1	7	1	0	0	7	0	2	0	0	0	0	FALSE	0.6187050
CCNCTCCGTCACTTGTATTATCA	B6	18	9726082	9726105	-	0	0	1	3	1	0	0	2	0	2	0	0	0	0	FALSE	0.5997610
CCNCTCCGTCACTTTACCTCAAC	B6	9	50915425	50915448	-	0	0	0	9	1	0	0	7	1	1	0	0	0	0	FALSE	0.7151920
CCNCTCCGTCAGGTTCCAGGAAG	129S1	3	12141630	12141653	-	0	0	3	7	1	0	2	8	0	2	0	0	0	0	FALSE	0.6239860
CCNCTCCGTCAGTTACTTAGACA	B6	12	16722427	16722450	-	0	0	2	15	1	0	1	15	0	2	0	0	0	0	FALSE	0.6896050	Greb1
CCNCTCCGTCATGGCCAGAAGAA	129S1	11	49652241	49652264	-	0	0	0	9	1	0	0	8	1	1	0	0	0	0	TRUE	0.4070200
CCNCTCCGTCCAGCAGCAGGCTG	129S1	14	54576793	54576816	-	0	0	0	19	1	0	0	19	1	1	0	0	0	0	FALSE	0.3547960
CCNCTCCGTCCATCATGATGTTT	B6	11	58275704	58275727	-	0	0	0	7	1	0	0	7	0	0	0	1	0	1	FALSE	0.5868320
CCNCTCCGTCCCAGAAAACCACC	129S1	17	75025687	75025710	-	0	0	0	15	1	0	0	15	0	3	0	0	0	0	FALSE	0.5775350	Ttc27
CCNCTCCGTCCCCCCCCGTTTCC	129S1	4	55657158	55657181	-	0	0	2	80	1	0	1	77	0	0	0	0	0	1	FALSE	0.3974440
CCNCTCCGTCCCCGAGCACGGCA	129S1	14	64233087	64233110	-	0	0	1	3	1	0	0	3	0	2	0	0	0	0	FALSE	0.5620740
CCNCTCCGTCCCGAAAGCAACCC	129S1	9	44604426	44604449	-	0	0	0	6	1	0	0	7	0	0	0	1	0	1	FALSE	0.5394200
CCNCTCCGTCCCTCTTCAGGCAC	129S1	15	91063293	91063316	-	0	0	2	36	1	0	2	33	0	0	0	0	1	0	FALSE	0.6665610	Abcd2
CCNCTCCGTCCGCCCTCTTCCGG	B6	4	145745471	145745494	-	0	0	0	8	1	0	0	9	1	1	0	0	0	0	FALSE	0.5224520
CCNCTCCGTCCTCCCCACTCCTG	B6	12	30623327	30623350	-	0	0	7	161	1	0	7	163	0	3	0	0	0	0	FALSE	0.4314540
CCNCTCCGTCCTCTATCTCAGTC	129S1	10	42175124	42175147	-	0	0	2	29	1	0	1	27	0	2	0	0	0	0	FALSE	0.6130460
CCNCTCCGTCCTCTGGAAGTCCA	B6	13	77009222	77009245	-	0	0	27	114	1	0	28	111	1	1	0	0	0	0	FALSE	0.6548680
CCNCTCCGTCCTCTTCTCTGGCC	129S1	4	135207593	135207616	-	0	0	2	48	1	0	2	47	0	0	0	0	0	1	FALSE	0.5595360
CCNCTCCGTCCTTCTAGACTCCA	B6	5	129092383	129092406	-	0	0	5	10	1	0	3	12	0	2	0	0	0	1	TRUE	0.6028270
CCNCTCCGTCCTTCTGCACTCCA	129S1	5	129092360	129092383	-	0	0	3	35	1	0	1	38	0	4	0	0	0	0	TRUE	0.5504630
CCNCTCCGTCCTTCTTGAAATCA	129S1	16	48950318	48950341	-	0	0	0	8	1	0	0	8	1	1	0	0	0	0	FALSE	0.6768480
CCNCTCCGTCGGGGTCCTTGTAA	129S1	1	169201039	169201062	-	0	0	1	0	1	0	0	0	0	2	0	0	0	0	FALSE	0.6471200
CCNCTCCGTCTAAATCTCGGCAG	B6	17	79122021	79122044	-	0	0	1	0	1	0	0	1	0	2	0	0	0	0	FALSE	0.6286090
CCNCTCCGTCTACTTTCTTCTGT	B6	12	103007572	103007595	-	0	0	6	28	1	0	5	29	0	2	0	0	0	0	FALSE	0.7097560
CCNCTCCGTCTATGTGACAGGGT	B6	5	96476145	96476168	-	0	0	1	7	1	0	0	8	0	2	0	0	0	0	FALSE	0.6894970
CCNCTCCGTCTATGTGGCGGGGT	129S1	5	96476145	96476168	-	0	0	1	1	1	0	0	1	0	2	0	0	0	0	FALSE	0.6805370
CCNCTCCGTCTCACGGATCCCCC	B6	2	172354810	172354833	-	0	0	0	5	1	0	0	5	0	0	0	0	0	1	FALSE	0.5918010
CCNCTCCGTCTCAGGCTGCACAA	B6	9	45412692	45412715	-	0	0	0	8	1	0	0	9	0	0	0	1	0	1	FALSE	0.6366340
CCNCTCCGTCTCATACTGATACT	B6	7	128633330	128633353	-	0	0	1	7	1	0	0	7	0	2	0	0	0	0	FALSE	0.6355600
CCNCTCCGTCTCATTCGAATTTA	B6	8	6619677	6619700	-	0	0	1	0	1	0	0	0	0	2	0	0	0	0	FALSE	0.6626970
CCNCTCCGTCTCCACAAAGATGT	B6	14	36130772	36130795	-	0	0	10	104	1	0	9	101	0	0	0	0	1	0	FALSE	0.4128330
CCNCTCCGTCTCCGGGGACTTAC	B6	13	119368453	119368476	-	0	0	0	1	1	0	0	1	1	1	0	0	0	0	FALSE	0.6628820
CCNCTCCGTCTCCGTCGTCTCTG	129S1	14	76256116	76256139	-	0	0	0	13	1	0	0	12	1	1	0	0	0	0	FALSE	0.6926820
CCNCTCCGTCTCCTTATTTAGTT	B6	3	130336406	130336429	-	0	0	0	12	1	0	0	12	0	4	0	0	0	0	FALSE	0.6877580
CCNCTCCGTCTCTCCTCTGTTCC	129S1	2	59750846	59750869	-	0	0	11	130	1	0	10	126	0	2	0	0	0	0	FALSE	0.4298640	Baz2b
CCNCTCCGTCTCTCCTGTGTCCC	B6	2	59750846	59750869	-	0	0	3	67	1	0	2	62	0	2	0	0	0	0	FALSE	0.5619960	Baz2b
CCNCTCCGTCTCTGCAACTGGGT	129S1	8	15422653	15422676	-	0	0	1	8	1	0	0	8	0	2	0	0	0	0	FALSE	0.6128000
CCNCTCCGTCTCTGGTGTCAGTT	129S1	18	81804193	81804216	-	0	0	0	14	1	0	0	14	1	1	0	0	0	0	FALSE	0.6089710
CCNCTCCGTCTCTTCTTCTTGGC	129S1	19	46547575	46547598	-	0	0	3	40	1	0	3	40	0	0	0	0	1	0	FALSE	0.5231790
CCNCTCCGTCTCTTCTTGGCTGG	B6	19	46547575	46547598	-	0	0	0	14	1	0	0	14	0	0	0	0	1	0	FALSE	0.6274060
CCNCTCCGTCTGGATCCAGACTG	129S1	18	63710935	63710958	-	0	0	1	9	1	0	0	10	0	2	0	0	0	0	FALSE	0.6663800
CCNCTCCGTCTGTCTGTCTGGGA	129S1	1	120910537	120910560	-	0	0	4	54	1	0	4	46	0	0	0	0	0	1	FALSE	0.6975380
CCNCTCCGTCTGTGACCCTGTCA	B6	14	11703408	11703431	-	0	0	0	20	1	0	0	20	0	0	0	1	0	1	FALSE	0.6251390
CCNCTCCGTCTGTGCTCCAGCAC	129S1	6	147070268	147070291	-	0	0	2	14	1	0	2	14	1	1	0	0	0	0	FALSE	0.6724220
CCNCTCCGTCTTACTTTCATCCG	B6	14	48795616	48795639	-	0	0	1	6	1	0	0	6	0	2	0	0	0	0	FALSE	0.6573520
CCNCTCCGTCTTATCCTCATCCA	129S1	19	18831529	18831552	-	0	0	0	15	1	0	0	13	2	4	0	0	0	0	FALSE	0.6889760	Trpm6
CCNCTCCGTCTTTACTTCTGGCT	B6	12	104033027	104033050	-	0	0	1	22	1	0	0	20	0	2	0	0	0	0	FALSE	0.6292000
CCNCTCCGTCTTTCTCACCTCTT	129S1	3	38040073	38040096	-	0	0	6	97	1	0	6	101	1	1	0	0	0	0	FALSE	0.7276220
CCNCTCCGTGAACAAAAGGTTGT	129S1	7	3199831	3199854	-	0	0	0	1	1	0	0	1	1	1	0	0	0	0	FALSE	0.5987430
CCNCTCCGTGAATTTCAGGAATC	129S1	1	119076535	119076558	-	0	0	2	11	1	0	2	10	0	3	0	0	0	0	FALSE	0.6361270
CCNCTCCGTGACCCTGCCACCCG	B6	19	41720767	41720790	-	0	0	2	15	1	0	0	17	0	2	0	0	0	0	FALSE	0.4555480
CCNCTCCGTGACCCTGTCACGGT	129S1	3	38901349	38901372	-	0	0	0	3	1	0	0	3	0	1	1	0	1	0	FALSE	0.6864690
CCNCTCCGTGACTATGTGGTCTG	129S1	10	6886660	6886683	-	0	0	4	6	1	0	2	7	0	2	0	0	0	0	FALSE	0.7235900
CCNCTCCGTGACTCAGCAGGCAT	B6	15	38691460	38691483	-	0	0	3	8	1	0	1	10	0	2	0	0	0	0	FALSE	0.6733910
CCNCTCCGTGACTGAAGAAGGGT	129S1	3	127155375	127155398	-	0	0	1	8	1	0	0	7	0	2	0	0	0	0	FALSE	0.6173080
CCNCTCCGTGACTTGGTCCTGGA	B6	14	11589660	11589683	-	0	0	1	8	1	0	0	9	0	2	0	0	0	0	FALSE	0.6566000
CCNCTCCGTGAGAGAGAATTTTA	129S1	1	34401244	34401267	-	0	0	1	2	1	0	1	2	0	0	0	0	0	0	FALSE	0.6928840
CCNCTCCGTGAGAGCAGGGACAG	129S1	X	170675042	170675065	-	0	0	1	19	1	0	1	19	0	6	0	0	0	0	TRUE	0.5720250
CCNCTCCGTGAGTCCCTGTCACA	B6	4	134392583	134392606	-	0	0	0	9	1	0	0	8	0	1	0	0	0	1	FALSE	0.6156770
CCNCTCCGTGAGTGCTGTCTGTC	B6	13	102739087	102739110	-	0	0	0	8	1	0	0	9	1	1	0	0	0	0	FALSE	0.6584280
CCNCTCCGTGCAACAAAAGGAGA	129S1	9	107495812	107495835	-	0	0	0	13	1	0	0	11	1	1	0	0	0	0	FALSE	0.5651130
CCNCTCCGTGCAGCCGGGCCGTA	B6	5	74195423	74195446	-	0	0	0	0	1	0	0	0	1	1	0	0	0	0	FALSE	0.5210200
CCNCTCCGTGCAGCGGGTACCGA	B6	15	39197169	39197192	-	0	0	0	2	1	0	0	1	1	1	0	0	0	0	FALSE	0.6431440
CCNCTCCGTGCAGGACATTTTAT	129S1	8	41215559	41215582	-	0	0	1	7	1	0	1	8	1	1	0	0	0	0	FALSE	0.6505240
CCNCTCCGTGCATACGACGACGG	B6	8	30670192	30670215	-	0	0	1	2	1	0	0	2	0	2	0	0	0	0	FALSE	0.6733750
CCNCTCCGTGCATCCTCCAGTGT	129S1	14	14822357	14822380	-	0	0	1	10	1	0	0	11	0	2	0	0	0	0	FALSE	0.6187820
CCNCTCCGTGCATCGTCACCAAG	B6	19	47415634	47415657	-	0	0	1	0	1	0	0	1	0	2	0	0	0	0	FALSE	0.7024800
CCNCTCCGTGCCAGGGACAAAGA	129S1	19	40241886	40241909	-	0	0	1	9	1	0	0	10	0	2	0	0	0	0	FALSE	0.6707010
CCNCTCCGTGCCCATGCCCCCCC	B6	13	119749526	119749549	-	0	0	5	26	1	0	3	28	1	3	0	0	0	0	FALSE	0.5033460
CCNCTCCGTGCCCATGGCCCCAC	129S1	13	119749526	119749549	-	0	0	1	11	1	0	0	12	1	3	0	0	0	0	FALSE	0.4731020
CCNCTCCGTGCCCGAGCAAGGCA	B6	14	64233087	64233110	-	0	0	2	6	1	0	1	7	0	2	0	0	0	0	FALSE	0.5868230
CCNCTCCGTGCCCTTTATCTCAC	129S1	7	16854198	16854221	-	0	0	0	19	1	0	0	18	0	2	0	0	0	1	FALSE	0.6863720
CCNCTCCGTGCGGCCACAATTTC	B6	11	88999562	88999585	-	0	0	1	5	1	0	0	6	0	2	0	0	0	0	FALSE	0.6654950
CCNCTCCGTGCGGGGATGGTCAC	B6	2	93788020	93788043	-	0	0	1	1	1	0	0	1	0	2	0	0	0	0	FALSE	0.6161400
CCNCTCCGTGCGTGCTTTCCCCG	B6	17	85186448	85186471	-	0	0	0	6	1	0	0	6	0	0	0	0	0	1	FALSE	0.6055490
CCNCTCCGTGCTAAAGCCAGAGC	B6	13	112800160	112800183	-	0	0	0	5	1	0	0	5	1	1	0	0	0	0	FALSE	0.6584540
CCNCTCCGTGCTAACCTGCCAGA	B6	15	30399336	30399359	-	0	0	2	13	1	0	1	14	0	2	0	0	0	0	FALSE	0.6427600
CCNCTCCGTGCTATGGCCTTTGT	B6	15	34685983	34686006	-	0	0	0	6	1	0	0	8	0	0	0	0	1	0	FALSE	0.5823350
CCNCTCCGTGCTCCTCATAGGTT	129S1	3	140703200	140703223	-	0	0	0	26	1	0	0	28	1	2	0	0	0	0	FALSE	0.6653240
CCNCTCCGTGCTCTATTGTTTAA	129S1	14	53799536	53799559	-	0	0	0	6	1	0	0	5	0	1	0	1	0	1	FALSE	0.6348440
CCNCTCCGTGCTCTTCTGCCCCT	B6	9	77486771	77486794	-	0	0	0	40	1	0	0	40	1	2	0	0	0	0	FALSE	0.6273380
CCNCTCCGTGCTGGGGACGTGGG	B6	6	55219674	55219697	-	0	0	0	5	1	0	0	6	1	1	0	0	0	0	FALSE	0.6351840
CCNCTCCGTGCTGGTTTGAGCTT	B6	16	78207897	78207920	-	0	0	2	10	1	0	1	10	0	2	0	0	0	0	FALSE	0.7030890
CCNCTCCGTGCTGTGTAACAGTG	129S1	4	32153478	32153501	-	0	0	0	12	1	0	0	10	0	0	0	0	1	1	FALSE	0.5956690
CCNCTCCGTGCTTCACCTGGACT	129S1	2	158841977	158842000	-	0	0	1	5	1	0	1	5	1	1	0	0	0	0	FALSE	0.6600560
CCNCTCCGTGCTTGGTGCCGCAG	B6	11	115565555	115565578	-	0	0	0	3	1	0	0	3	1	1	0	0	0	0	FALSE	0.6113760
CCNCTCCGTGCTTTCCCCGTTTG	129S1	17	85186448	85186471	-	0	0	1	10	1	0	1	10	0	0	0	0	0	1	FALSE	0.6791950
CCNCTCCGTGCTTTTGACCCAGA	129S1	16	72202983	72203006	-	0	0	2	11	1	0	1	11	0	2	0	0	0	0	FALSE	0.7289670
CCNCTCCGTGGAACTCGAGAGGT	B6	6	125974653	125974676	-	0	0	2	5	1	0	1	4	0	2	0	0	0	0	FALSE	0.5827070
CCNCTCCGTGGAACTCTCGAGGT	129S1	6	125974653	125974676	-	0	0	2	4	1	0	1	3	0	2	0	0	0	0	FALSE	0.6107830
CCNCTCCGTGGAAGGGAACACAG	129S1	17	36212418	36212441	-	0	0	0	10	1	0	0	8	1	1	0	0	0	0	FALSE	0.6419510	Atat1
CCNCTCCGTGGACAGTAGGATAT	B6	7	52895926	52895949	-	0	0	0	4	1	0	0	3	1	1	0	0	0	0	FALSE	0.6397730
CCNCTCCGTGGACTCGTCTCGCA	B6	14	120895766	120895789	-	0	0	0	1	1	0	0	1	0	1	0	0	0	2	FALSE	0.6868070
CCNCTCCGTGGACTCGTGCTGGT	B6	7	27489309	27489332	-	0	0	2	5	1	0	2	4	0	0	0	0	0	1	FALSE	0.6829930
CCNCTCCGTGGAGAATGGACATT	129S1	18	83998486	83998509	-	0	0	2	10	1	0	1	9	0	2	0	0	0	0	FALSE	0.6691140
CCNCTCCGTGGAGGAACCTCTGC	129S1	5	112529033	112529056	-	0	0	0	6	1	0	0	6	0	1	0	0	0	1	FALSE	0.6808780
CCNCTCCGTGGCAATCAGTCTGC	129S1	11	71942062	71942085	-	0	0	0	6	1	0	0	6	1	1	0	0	0	0	FALSE	0.6662730	Pitpnm3
CCNCTCCGTGGCCTGTATCTGAG	B6	1	88909212	88909235	-	0	0	0	6	1	0	0	7	1	1	0	0	0	0	FALSE	0.6224260
CCNCTCCGTGGGGTTGTGCAGTC	B6	14	33359842	33359865	-	0	0	1	7	1	0	0	4	0	2	0	0	0	0	FALSE	0.6504110
CCNCTCCGTGGGTGCTGGAACTT	B6	19	44187658	44187681	-	0	0	5	90	1	0	4	86	0	2	0	0	0	0	FALSE	0.6524270
CCNCTCCGTGGTCCAGGCTGGAT	B6	12	104417904	104417927	-	0	0	5	11	1	0	7	11	0	1	0	0	1	0	FALSE	0.6859400
CCNCTCCGTGGTCTTTCTGAGGG	129S1	3	95427419	95427442	-	0	0	5	22	1	0	5	22	0	0	0	0	0	1	FALSE	0.6876740
CCNCTCCGTGGTTAGAATTATAG	129S1	7	18968281	18968304	-	0	0	1	7	1	0	1	6	0	3	0	0	0	0	FALSE	0.6981470
CCNCTCCGTGGTTGTTGAATCCA	129S1	12	28804969	28804992	-	0	0	0	3	1	0	0	3	1	2	0	0	0	0	FALSE	0.7174080
CCNCTCCGTGTAAGGGTCTTTCC	129S1	5	147509522	147509545	-	0	0	0	6	1	0	0	6	1	1	0	0	0	0	FALSE	0.4041780
CCNCTCCGTGTAATACCACCAGC	129S1	17	74774534	74774557	-	0	0	1	4	1	0	0	4	0	2	0	0	0	0	FALSE	0.6130930
CCNCTCCGTGTCATCTTGTCCAT	B6	2	145731139	145731162	-	0	0	1	14	1	0	0	14	0	2	0	0	0	0	FALSE	0.6834450
CCNCTCCGTGTCATGAGACACCT	B6	9	123804029	123804052	-	0	0	1	6	1	0	0	7	0	2	0	0	0	0	FALSE	0.6840830
CCNCTCCGTGTCCACTACACCCC	B6	16	6978705	6978728	-	0	0	0	14	1	0	0	12	0	3	0	0	0	1	FALSE	0.6655460
CCNCTCCGTGTCCCCTCCGTGTC	B6	16	6978694	6978717	-	0	0	6	21	1	0	2	20	0	2	0	1	0	1	FALSE	0.4504450
CCNCTCCGTGTCTCTCATTCATG	129S1	13	64386095	64386118	-	0	0	0	23	1	0	0	21	1	1	0	0	0	0	FALSE	0.6857340
CCNCTCCGTGTCTGGCTGCATTA	129S1	17	68068989	68069012	-	0	0	1	5	1	0	1	5	1	1	0	0	0	0	FALSE	0.6745900
CCNCTCCGTGTCTTGTTGCACTT	B6	5	129090595	129090618	-	0	0	1	3	1	0	0	3	0	2	0	0	0	0	FALSE	0.6214590
CCNCTCCGTGTCTTTACAGCCAG	B6	19	38430089	38430112	-	0	0	0	10	1	0	0	11	0	3	0	0	0	0	FALSE	0.5990040
CCNCTCCGTGTGCCATGAATAAA	129S1	14	68980406	68980429	-	0	0	5	94	1	0	6	90	1	2	0	0	0	0	FALSE	0.5814820
CCNCTCCGTGTGCCCCTTTCTTT	B6	1	126635466	126635489	-	0	0	3	25	1	0	2	26	0	2	0	0	0	0	FALSE	0.5554200
CCNCTCCGTGTGCCCTTTTCCTT	129S1	1	126635466	126635489	-	0	0	7	35	1	0	6	35	0	2	0	0	0	0	FALSE	0.5745640
CCNCTCCGTGTGCGCACATGAGA	129S1	6	135485965	135485988	-	0	0	1	4	1	0	1	4	0	4	0	0	0	0	FALSE	0.6085090
CCNCTCCGTGTGGAAGGCCAGCC	B6	9	106033854	106033877	-	0	0	1	10	1	0	0	13	0	1	0	0	0	1	FALSE	0.4119240
CCNCTCCGTGTGGAAGGCCGCCC	129S1	9	106033854	106033877	-	0	0	1	6	1	0	0	4	0	1	0	0	0	1	FALSE	0.4623870
CCNCTCCGTGTGGCCATGCTGGA	129S1	9	47999833	47999856	-	0	0	1	4	1	0	1	3	1	1	0	0	0	0	FALSE	0.6303700
CCNCTCCGTGTGGTTTAACACCT	129S1	10	82359623	82359646	-	0	0	1	2	1	0	0	1	0	2	0	0	0	0	FALSE	0.6371570
CCNCTCCGTGTGTCCTGAGGCTA	B6	17	24857348	24857371	-	0	0	0	12	1	0	0	11	0	0	0	1	0	1	FALSE	0.6914890	Nthl1
CCNCTCCGTGTGTGTAGAGTTGT	129S1	5	92559215	92559238	-	0	0	2	5	1	0	1	4	0	2	0	0	0	0	FALSE	0.5780400
CCNCTCCGTGTGTGTATACTAAT	129S1	19	51202796	51202819	-	0	0	1	10	1	0	0	10	0	2	0	0	0	0	FALSE	0.6640490
CCNCTCCGTGTGTGTCCCCCACC	129S1	4	134062963	134062986	-	0	0	1	19	1	0	1	16	0	0	0	0	0	1	FALSE	0.4468080
CCNCTCCGTGTGTGTCGTCCCCC	B6	4	134062963	134062986	-	0	0	0	9	1	0	0	8	0	0	0	0	0	1	FALSE	0.4981850
CCNCTCCGTGTGTTTCTTTGATT	129S1	6	34993238	34993261	-	0	0	3	28	1	0	3	33	1	1	0	0	0	0	FALSE	0.6599750
CCNCTCCGTGTTACACTGGGAGA	129S1	9	44136322	44136345	-	0	0	0	5	1	0	0	5	1	2	0	0	0	0	FALSE	0.6632320
CCNCTCCGTGTTCAATCCCTGGT	129S1	13	64490499	64490522	-	0	0	1	6	1	0	0	5	0	2	0	0	0	0	FALSE	0.7018980
CCNCTCCGTGTTCCCTCGGGGTG	B6	5	116816194	116816217	-	0	0	0	4	1	0	0	3	1	2	0	0	0	0	FALSE	0.5973950
CCNCTCCGTGTTGCTGAAGTTAA	B6	7	50639289	50639312	-	0	0	0	7	1	0	0	7	1	1	0	0	0	0	FALSE	0.6676660
CCNCTCCGTGTTGGATCCGAGCC	129S1	7	27489309	27489332	-	0	0	0	4	1	0	0	5	0	0	0	0	0	1	FALSE	0.5912980
CCNCTCCGTGTTTATTGGAGAGA	B6	10	126816146	126816169	-	0	0	1	4	1	0	0	4	0	2	0	0	0	0	FALSE	0.6513170
CCNCTCCGTGTTTGTTTGCATAC	B6	18	80276755	80276778	-	0	0	3	5	1	0	2	4	0	0	0	0	0	1	FALSE	0.6925240
CCNCTCCGTGTTTTCACTGCCAG	B6	6	83015310	83015333	-	0	0	1	11	1	0	1	12	1	1	0	0	0	0	FALSE	0.7106490
CCNCTCCGTTAAACACAGACCTG	129S1	3	37728178	37728201	-	0	0	1	2	1	0	0	2	0	2	0	0	0	0	FALSE	0.6164680
CCNCTCCGTTACCCAACTGCTTC	B6	14	107301368	107301391	-	0	0	0	10	1	0	0	10	0	3	0	0	0	0	FALSE	0.6127290
CCNCTCCGTTACTTTCTTAATAC	B6	14	49701365	49701388	-	0	0	1	7	1	0	0	6	0	2	0	0	0	0	FALSE	0.6871650
CCNCTCCGTTAGAAATAACGAGC	B6	3	153010572	153010595	-	0	0	1	0	1	0	0	0	0	2	0	0	0	0	FALSE	0.6208400
CCNCTCCGTTAGCATCAAACACA	B6	18	83978568	83978591	-	0	0	3	6	1	0	2	6	0	2	0	0	0	0	FALSE	0.7039370
CCNCTCCGTTAGCATTCTCCTGG	129S1	14	110675862	110675885	-	0	0	0	4	1	0	0	4	0	3	0	0	0	0	FALSE	0.6994150
CCNCTCCGTTATCCTATTTTATC	B6	10	8105364	8105387	-	0	0	1	11	1	0	1	10	0	0	1	0	1	0	FALSE	0.7383380
CCNCTCCGTTATGCATCTCAGAG	B6	15	31826154	31826177	-	0	0	1	11	1	0	0	10	0	2	0	0	0	0	FALSE	0.6482720
CCNCTCCGTTCAAAATGGTGCCT	129S1	1	82142302	82142325	-	0	0	0	5	1	0	0	5	1	1	0	0	0	0	FALSE	0.6521680
CCNCTCCGTTCAATCTCTGTCTG	129S1	1	169067269	169067292	-	0	0	1	19	1	0	1	18	2	3	0	0	1	0	FALSE	0.7588180
CCNCTCCGTTCAGCCATTGACAG	B6	15	39000541	39000564	-	0	0	1	7	1	0	0	7	0	0	0	0	1	0	FALSE	0.6309880	Dcaf13
CCNCTCCGTTCAGCCATTGACCA	129S1	15	39000541	39000564	-	0	0	1	4	1	0	0	4	0	0	0	0	1	0	FALSE	0.7051870	Dcaf13
CCNCTCCGTTCAGCCATTTGGTG	B6	4	106073185	106073208	-	0	0	1	3	1	0	1	3	1	1	0	0	0	0	FALSE	0.6342450
CCNCTCCGTTCATTTTGGCAGAG	B6	5	129307857	129307880	-	0	0	1	7	1	0	1	7	1	1	0	0	0	0	FALSE	0.6540580
CCNCTCCGTTCCCCCCCCCCTGC	129S1	11	90391166	90391189	-	0	0	18	332	1	0	14	354	0	1	0	0	1	0	TRUE	0.3920440
CCNCTCCGTTCCCCGGAGCTTAG	129S1	11	88250374	88250397	-	0	0	1	5	1	0	0	5	0	2	0	0	0	0	FALSE	0.5839900
CCNCTCCGTTCCTCCAAGATCCT	129S1	7	53976489	53976512	-	0	0	3	24	1	0	2	25	0	2	0	0	0	0	FALSE	0.5341420
CCNCTCCGTTCCTGCTAGACAGC	129S1	9	35175220	35175243	-	0	0	0	9	1	0	0	10	1	1	0	0	0	0	FALSE	0.6436030
CCNCTCCGTTCCTTCATGGTGTC	129S1	17	47996056	47996079	-	0	0	1	7	1	0	0	9	0	2	0	0	0	0	FALSE	0.7545960	Usp49
CCNCTCCGTTCGGGGATTGTCAC	129S1	2	93788020	93788043	-	0	0	1	1	1	0	0	1	0	2	0	0	0	0	FALSE	0.6576290
CCNCTCCGTTCTCTTCAGTTTTC	129S1	14	72530882	72530905	-	0	0	1	25	1	0	1	28	0	0	0	0	1	0	FALSE	0.6895550
CCNCTCCGTTCTGGCTTGCGTAC	129S1	8	48952440	48952463	-	0	0	0	2	1	0	0	3	1	1	0	0	0	0	FALSE	0.7069000
CCNCTCCGTTCTGTCCGTTTAGG	129S1	2	60364715	60364738	-	0	0	0	6	1	0	0	4	0	3	0	0	0	0	FALSE	0.7586390	Pla2r1
CCNCTCCGTTCTTACTGGCCCCT	B6	19	25432557	25432580	-	0	0	1	7	1	0	0	8	0	0	0	0	1	0	FALSE	0.6739180
CCNCTCCGTTGAGAGCAGATGGA	129S1	8	13427071	13427094	-	0	0	0	6	1	0	0	7	1	2	0	0	0	0	FALSE	0.6308230
CCNCTCCGTTGATTCCCAGTCTG	129S1	4	148491955	148491978	-	0	0	3	5	1	0	2	7	1	1	0	0	0	0	FALSE	0.7184330
CCNCTCCGTTGCCTTTCCTTCCT	B6	19	57774234	57774257	-	0	0	9	167	1	0	7	174	0	2	0	0	0	0	FALSE	0.5865480
CCNCTCCGTTGCTATGGCCTTTG	129S1	15	34685983	34686006	-	0	0	0	12	1	0	0	13	0	0	0	0	1	0	FALSE	0.6609630
CCNCTCCGTTGTACAAATGATTA	B6	4	68389987	68390010	-	0	0	1	9	1	0	0	9	0	2	0	0	0	0	FALSE	0.6581620
CCNCTCCGTTGTACCCTTCTGTA	129S1	15	41492407	41492430	-	0	0	0	3	1	0	0	3	1	1	0	0	0	0	TRUE	0.6688010
CCNCTCCGTTGTACCTTCCGCAC	B6	10	42680799	42680822	-	0	0	1	2	1	0	1	2	0	1	0	0	0	1	FALSE	0.6677400
CCNCTCCGTTGTGGGGGGCCGGT	129S1	13	95599150	95599173	-	0	0	0	2	1	0	0	2	0	1	0	0	0	1	FALSE	0.6370280
CCNCTCCGTTGTTTGTAATGCCT	129S1	7	126302071	126302094	-	0	0	1	8	1	0	1	8	1	1	0	0	0	0	FALSE	0.7186830	Coro1a
CCNCTCCGTTTCCACCATTTATC	B6	1	135560162	135560185	-	0	0	2	7	1	0	1	5	0	2	0	0	0	0	FALSE	0.3962900
CCNCTCCGTTTCCCCTTTTCTAC	129S1	15	92003324	92003347	-	0	0	6	64	1	0	5	66	0	2	0	0	0	0	FALSE	0.4625510
CCNCTCCGTTTCCCTTCTAATTC	B6	11	44373075	44373098	-	0	0	1	26	1	0	1	28	2	2	0	0	0	0	FALSE	0.7008980
CCNCTCCGTTTCTACAGATAGGA	129S1	2	144502536	144502559	-	0	0	1	7	1	0	1	7	1	1	0	0	0	0	FALSE	0.6565210
CCNCTCCGTTTCTCCCCCTCCGT	B6	18	59792288	59792311	-	0	0	5	147	1	0	5	148	0	2	0	0	0	1	FALSE	0.5452300
CCNCTCCGTTTCTCGGCTCCTGG	B6	14	53977405	53977428	-	0	0	1	34	1	0	0	36	0	3	0	0	0	1	FALSE	0.6442840
CCNCTCCGTTTGAACCGCTCCTC	B6	3	152266906	152266929	-	0	0	0	2	1	0	0	2	1	1	0	0	0	0	FALSE	0.6668500
CCNCTCCGTTTGCACTTGCCCTC	129S1	3	115944865	115944888	-	0	0	2	14	1	0	1	14	0	2	0	0	0	0	FALSE	0.6815370
CCNCTCCGTTTGGATCCAGACCG	B6	18	63710935	63710958	-	0	0	1	3	1	0	0	3	0	2	0	0	0	0	FALSE	0.6474190
CCNCTCCGTTTGTAATCGCAGTA	B6	18	64506652	64506675	-	0	0	0	1	1	0	0	1	1	1	0	0	0	0	FALSE	0.7241380
CCNCTCCGTTTGTTCTTAAAGCC	B6	6	55899366	55899389	-	0	0	2	14	1	0	1	14	0	2	0	0	0	0	FALSE	0.6994910
CCNCTCCGTTTTACCCTCCCACC	B6	10	42680831	42680854	-	0	0	3	42	1	0	3	47	1	1	0	0	0	0	FALSE	0.5479610
CCNCTCCGTTTTAGGTTGTTATT	B6	1	40880382	40880405	-	0	0	0	7	1	0	0	9	0	1	0	0	1	0	FALSE	0.7445130
CCNCTCCGTTTTCATCCTGCAGT	B6	18	12570057	12570080	-	0	0	3	21	1	0	2	22	0	2	0	0	0	0	FALSE	0.7185910
CCNCTCCGTTTTCCTCCTCTCCT	B6	7	51220573	51220596	-	0	0	35	476	1	0	38	487	0	1	0	0	1	0	FALSE	0.6311450
CCNCTCCGTTTTCTATTTTCTAA	129S1	6	137743001	137743024	-	0	0	2	27	1	0	1	27	0	1	1	0	1	0	FALSE	0.7121140
CCNCTCCGTTTTGATACAACGAC	129S1	9	70514432	70514455	-	0	0	1	1	1	0	0	1	0	2	0	0	0	0	FALSE	0.6899630
CCNCTCCGTTTTTGAGATCTTGT	129S1	8	37236083	37236106	-	0	0	0	14	1	0	0	14	1	1	0	0	0	0	FALSE	0.6690950
CCNCTCCGTTTTTTCAACCCTAC	129S1	2	157646492	157646515	-	0	0	0	16	1	0	0	15	0	0	0	0	0	1	FALSE	0.7663110
CCNCTCCGTTTTTTTCAACCCTA	B6	2	157646492	157646515	-	0	0	0	16	1	0	0	18	0	0	0	0	0	1	FALSE	0.7319560
CCNCTCCTAAAAAAAAAATGTCT	129S1	14	49378680	49378703	-	0	0	5	89	1	0	5	96	0	0	0	0	0	1	FALSE	0.5223810
CCNCTCCTAAAAAAACTCTCTAT	129S1	14	28662184	28662207	-	0	0	0	17	1	0	0	18	0	0	0	0	1	0	FALSE	0.4452340
CCNCTCCTAAAAAACTCTCTATC	B6	14	28662184	28662207	-	0	0	4	22	1	0	4	19	0	0	0	0	1	0	FALSE	0.5484030
CCNCTCCTAAAAAAGAAAAAGAG	129S1	3	70825682	70825705	-	0	0	7	183	1	0	8	187	0	0	0	0	0	1	FALSE	0.4215550
CCNCTCCTAAAAACTGGAGAAAT	B6	10	24257089	24257112	-	0	0	2	15	1	0	2	16	0	4	0	0	0	0	FALSE	0.5402690
CCNCTCCTAAAAAGCAAGGAGGA	B6	5	17635014	17635037	-	0	0	0	16	1	0	0	17	0	0	0	0	0	1	FALSE	0.5386870
CCNCTCCTAAAAAGCATCCACAC	B6	12	114827656	114827679	-	0	0	13	34	1	0	12	37	1	3	0	0	0	0	FALSE	0.5911480
CCNCTCCTAAAAATATCTGCGCG	B6	3	147963757	147963780	-	0	0	0	1	1	0	0	1	0	0	1	0	1	0	FALSE	0.4978970
CCNCTCCTAAAAGCAAGGAGGAG	129S1	5	17635014	17635037	-	0	0	0	21	1	0	0	23	0	0	0	0	0	1	FALSE	0.5362230
CCNCTCCTAAAAGGCAGAGGTCC	129S1	7	29151318	29151341	-	0	0	2	17	1	0	1	18	0	0	0	0	1	0	FALSE	0.5823480
CCNCTCCTAAAATAGATATAGTT	129S1	7	95437730	95437753	-	0	0	0	12	1	0	0	12	0	3	0	0	0	0	FALSE	0.5432550
CCNCTCCTAAAATATGCAACCCC	129S1	7	27756884	27756907	-	0	0	0	11	1	0	0	11	1	1	0	0	0	0	FALSE	0.4974080
CCNCTCCTAAAATCAAGAAAAAA	129S1	17	74025654	74025677	-	0	0	6	803	1	0	5	799	1	1	0	0	0	0	FALSE	0.4805320
CCNCTCCTAAAATGATAAGAATT	B6	1	77097621	77097644	-	0	0	0	27	1	0	0	29	1	1	0	0	0	1	FALSE	0.5620810
CCNCTCCTAAAATGATAATTAAG	129S1	1	77097621	77097644	-	0	0	0	14	1	0	0	16	1	1	0	0	0	1	FALSE	0.4833980
CCNCTCCTAAACAACCGTGTAGA	129S1	13	46133391	46133414	-	0	0	0	4	1	0	0	4	1	1	0	0	0	0	FALSE	0.5890860
CCNCTCCTAAACAAGAATATATA	B6	3	71869180	71869203	-	0	0	1	22	1	0	0	23	1	1	0	0	0	0	FALSE	0.5248310
CCNCTCCTAAACATTTCCCCAGA	B6	14	35415378	35415401	-	0	0	2	93	1	0	3	95	1	1	0	0	0	0	FALSE	0.5766020
CCNCTCCTAAACATTTTCATATT	129S1	15	51372536	51372559	-	0	0	0	24	1	0	0	25	0	1	0	0	0	0	FALSE	0.5624710
CCNCTCCTAAACCCCCCAAAAAC	B6	1	113643475	113643498	-	0	0	2	26	1	0	1	24	0	1	0	0	1	0	FALSE	0.3583100
CCNCTCCTAAACCCCCCCAAAAT	129S1	1	113643475	113643498	-	0	0	2	25	1	0	0	23	0	1	0	0	1	0	FALSE	0.3917660
CCNCTCCTAAACCCTTAGGCAGC	B6	6	137715210	137715233	-	0	0	0	10	1	0	0	7	1	1	0	0	0	0	FALSE	0.5693180
CCNCTCCTAAACGTGTTAGAGAG	129S1	2	169853764	169853787	-	0	0	0	2	1	0	0	2	1	1	0	0	0	0	FALSE	0.5630420
CCNCTCCTAAACTACAAACCGAA	129S1	19	50484602	50484625	-	0	0	1	5	1	0	0	4	0	2	0	0	0	0	FALSE	0.5512350
CCNCTCCTAAACTCGCTCTAACA	B6	3	41686148	41686171	-	0	0	0	6	1	0	0	3	1	1	0	0	0	0	FALSE	0.6208960
CCNCTCCTAAACTGCATGTAGCA	B6	2	71370843	71370866	-	0	0	1	9	1	0	1	8	0	0	0	0	1	0	FALSE	0.6306520
CCNCTCCTAAACTGCTAAACATC	129S1	2	71370843	71370866	-	0	0	0	12	1	0	0	12	0	0	0	0	1	0	FALSE	0.5769400
CCNCTCCTAAACTTGGAGTGACA	B6	11	70935621	70935644	-	0	0	1	10	1	0	0	10	0	2	0	0	0	0	FALSE	0.6576540
CCNCTCCTAAAGAACCCTAACAC	129S1	4	147352484	147352507	-	0	0	0	17	1	0	0	17	0	0	0	0	0	1	FALSE	0.5620650
CCNCTCCTAAAGACCCAGCATTC	B6	18	11775647	11775670	-	0	0	2	25	1	0	1	27	0	2	0	0	0	0	FALSE	0.4948340
CCNCTCCTAAAGACTTGCGGCTA	B6	7	129326506	129326529	-	0	0	1	2	1	0	0	2	0	2	0	0	0	0	FALSE	0.6172780
CCNCTCCTAAAGAGTACAAAGCC	B6	8	89896022	89896045	-	0	0	1	12	1	0	0	11	0	2	0	0	0	0	FALSE	0.5502030
CCNCTCCTAAAGAGTTCAGAGCC	129S1	8	89896022	89896045	-	0	0	2	10	1	0	2	10	0	2	0	0	0	0	FALSE	0.5913450
CCNCTCCTAAAGATAATTGGTTC	B6	4	114301136	114301159	-	0	0	1	4	1	0	1	2	0	2	0	0	0	0	TRUE	0.5715460
CCNCTCCTAAAGATCCATAATCT	B6	4	24458569	24458592	-	0	0	0	10	1	0	0	11	1	1	0	0	0	0	FALSE	0.5798350
CCNCTCCTAAAGATGCTGCCCTG	129S1	11	58565027	58565050	-	0	0	0	17	1	0	0	16	0	0	0	0	0	0	FALSE	0.6176290
CCNCTCCTAAAGCAATGTGGGAA	129S1	6	145298416	145298439	-	0	0	0	9	1	0	0	9	0	0	0	0	0	0	FALSE	0.5426430
CCNCTCCTAAAGCACGAGTCAGA	129S1	4	143236598	143236621	-	0	0	6	24	1	0	5	22	0	3	0	0	0	0	FALSE	0.6714640
CCNCTCCTAAAGCACGTTGAAAT	129S1	3	118162683	118162706	-	0	0	0	3	1	0	0	3	1	1	0	0	0	0	FALSE	0.6034400
CCNCTCCTAAAGCTGCCAGGATT	129S1	2	60353258	60353281	-	0	0	3	10	1	0	3	11	1	1	0	0	0	0	FALSE	0.6584120	Pla2r1
CCNCTCCTAAAGGCAAAGAAAAT	129S1	6	140051279	140051302	-	0	0	2	34	1	0	2	31	0	2	0	0	0	1	FALSE	0.5184470
CCNCTCCTAAAGGCAGAGGTCCC	B6	7	29151318	29151341	-	0	0	0	7	1	0	0	6	0	0	0	0	1	0	FALSE	0.6010480
CCNCTCCTAAAGGCTAAAGGCTC	B6	4	82753155	82753178	-	0	0	0	6	1	0	0	7	0	0	0	0	0	1	FALSE	0.6500890
CCNCTCCTAAAGGCTCACTGTAG	129S1	4	82753155	82753178	-	0	0	0	15	1	0	0	15	0	0	0	0	0	1	FALSE	0.5896730
CCNCTCCTAAAGGCTGTCTATGA	129S1	5	25658421	25658444	-	0	0	1	5	1	0	1	5	1	2	0	0	0	0	FALSE	0.6309050
CCNCTCCTAAAGTCAGAAAATGC	129S1	3	26826714	26826737	-	0	0	2	10	1	0	2	10	1	1	0	0	0	0	FALSE	0.5974760
CCNCTCCTAAAGTTTTTTCTCTA	129S1	8	82474638	82474661	-	0	0	2	26	1	0	1	25	0	0	0	0	0	1	FALSE	0.5798130
CCNCTCCTAAAGTTTTTTTCTCT	B6	8	82474638	82474661	-	0	0	4	52	1	0	4	53	0	0	0	0	0	1	FALSE	0.5952400
CCNCTCCTAAATAAGGCCCTGCC	B6	10	42071224	42071247	-	0	0	1	8	1	0	1	8	1	2	0	0	0	0	FALSE	0.6118700
CCNCTCCTAAATCATCTTAAAAG	B6	4	76173296	76173319	-	0	0	0	14	1	0	0	13	1	1	0	0	0	0	FALSE	0.6284090
CCNCTCCTAAATCCAGCCTTGTT	B6	15	59222851	59222874	-	0	0	1	20	1	0	2	20	1	1	0	0	0	0	FALSE	0.5389920
CCNCTCCTAAATCTCTACTACAT	B6	16	72247225	72247248	-	0	0	2	19	1	0	0	20	0	2	0	0	0	0	FALSE	0.6071130
CCNCTCCTAAATCTGGAAAATCT	129S1	15	39029613	39029636	-	0	0	0	12	1	0	0	13	0	0	0	0	0	2	FALSE	0.6442880
CCNCTCCTAAATGAAAGGGGGGG	B6	3	153651546	153651569	-	0	0	1	8	1	0	2	12	1	1	0	0	0	0	FALSE	0.5082610
CCNCTCCTAAATGAGACTATCCC	B6	5	129081630	129081653	-	0	0	0	3	1	0	0	4	0	0	0	0	0	1	FALSE	0.7167580
CCNCTCCTAAATGCTGAGCCATG	B6	15	60750937	60750960	-	0	0	5	38	1	0	6	36	1	1	0	0	0	0	FALSE	0.6687600
CCNCTCCTAAATGCTTTTTTTGT	B6	11	92879501	92879524	-	0	0	5	71	1	0	5	73	0	1	0	0	0	1	FALSE	0.5769270
CCNCTCCTAAATGTGATAGGGTA	129S1	8	74035034	74035057	-	0	0	59	2287	1	0	58	2271	1	1	0	0	0	0	FALSE	0.5845210
CCNCTCCTAAATTCCTCTGAAGT	129S1	15	54517951	54517974	-	0	0	1	20	1	0	1	20	1	1	0	0	0	0	FALSE	0.6496750
CCNCTCCTAAATTCCTGGGTCTA	129S1	5	122789527	122789550	-	0	0	0	11	1	0	0	8	0	0	1	0	1	0	FALSE	0.7034630
CCNCTCCTAAATTCCTTCTCACC	129S1	14	8925232	8925255	-	0	0	3	32	1	0	3	33	1	2	0	0	0	0	FALSE	0.6343900
CCNCTCCTAAATTGCCTCTGTCT	B6	11	89831848	89831871	-	0	0	3	30	1	0	2	31	0	2	0	0	0	0	FALSE	0.6291950
CCNCTCCTAAATTGCTTCTGTCC	129S1	11	89831848	89831871	-	0	0	2	45	1	0	1	44	0	2	0	0	0	0	FALSE	0.6541730
CCNCTCCTAACAACCACTATCTG	129S1	13	43286254	43286277	-	0	0	0	19	1	0	0	20	0	3	0	0	0	0	FALSE	0.5437800
CCNCTCCTAACAAGTTTATTTCT	129S1	15	36191343	36191366	-	0	0	0	21	1	0	1	21	1	1	0	0	0	0	FALSE	0.5791080	Spag1
CCNCTCCTAACACATGGGTGCTT	B6	10	4320440	4320463	-	0	0	1	21	1	0	1	26	1	1	0	0	0	0	FALSE	0.6545400	Zbtb2
CCNCTCCTAACACTCAGGAGAAG	129S1	12	59691125	59691148	-	0	0	0	16	1	0	2	15	1	1	0	0	0	0	FALSE	0.6585840
CCNCTCCTAACAGAAGCAGTTGC	129S1	14	110712904	110712927	-	0	0	1	16	1	0	0	16	0	2	0	0	0	0	FALSE	0.5920080
CCNCTCCTAACAGAAGGGCAACA	129S1	3	69796271	69796294	-	0	0	0	12	1	0	0	11	1	2	0	0	0	0	FALSE	0.5562610
CCNCTCCTAACAGCTGTCCTGAT	B6	5	121178131	121178154	-	0	0	0	16	1	0	0	14	0	0	0	0	1	0	FALSE	0.6045610
CCNCTCCTAACAGCTGTCCTTTG	129S1	5	121178131	121178154	-	0	0	3	44	1	0	3	41	0	0	0	0	1	0	FALSE	0.6136630
CCNCTCCTAACAGGGTGAGTCAG	B6	1	120235783	120235806	-	0	0	1	7	1	0	1	7	0	0	0	0	0	1	FALSE	0.6919140
CCNCTCCTAACAGTTTCCAGAAG	129S1	2	53860717	53860740	-	0	0	2	17	1	0	2	17	0	0	0	0	0	1	FALSE	0.6273900
CCNCTCCTAACCAGCTGTGCTGT	129S1	3	103805775	103805798	-	0	0	1	21	1	0	1	18	1	1	0	0	0	0	FALSE	0.6128100
CCNCTCCTAACCAGTTCTTCTCT	129S1	14	12941838	12941861	-	0	0	2	39	1	0	2	41	1	2	0	0	0	0	FALSE	0.5644010
CCNCTCCTAACCCCAAAAGCTTT	B6	14	62548143	62548166	-	0	0	1	16	1	0	1	19	1	1	0	0	0	0	FALSE	0.6097000
CCNCTCCTAACCCCCCCCCATGC	129S1	5	137206964	137206987	-	0	0	7	101	1	0	5	108	0	0	0	0	0	1	FALSE	0.3094160
CCNCTCCTAACCCCCCCCCCATG	B6	5	137206964	137206987	-	0	0	13	127	1	0	14	134	0	0	0	0	0	1	FALSE	0.2938780
CCNCTCCTAACCCCCCCCGAAAG	B6	1	126420701	126420724	-	0	0	2	14	1	0	2	17	0	0	0	0	0	1	FALSE	0.4622940
CCNCTCCTAACCCCCCCGAAAGC	129S1	1	126420701	126420724	-	0	0	0	11	1	0	0	11	0	0	0	0	0	1	FALSE	0.4766660
CCNCTCCTAACCCGAAACCATTT	B6	15	99257040	99257063	-	0	0	1	6	1	0	0	7	0	2	0	0	0	0	FALSE	0.6047360
CCNCTCCTAACCCTCCCACACTT	B6	9	111799441	111799464	-	0	0	1	43	1	0	1	43	1	2	0	0	0	0	FALSE	0.6502170
CCNCTCCTAACCGAGCACATAGA	129S1	9	33719820	33719843	-	0	0	1	4	1	0	0	4	0	2	0	0	0	0	FALSE	0.6107670
CCNCTCCTAACCTGCAGACTAGC	B6	5	30407017	30407040	-	0	0	1	11	1	0	1	10	0	0	0	0	0	1	FALSE	0.5982400
CCNCTCCTAACCTTACTGGTTCA	B6	13	62846236	62846259	-	0	0	1	9	1	0	1	9	0	1	0	0	1	0	FALSE	0.6496950
CCNCTCCTAACCTTAGTGGGTGG	129S1	13	62846236	62846259	-	0	0	0	6	1	0	0	6	0	1	0	0	1	0	FALSE	0.6399700
CCNCTCCTAACCTTCATTATTTT	B6	15	12847261	12847284	-	0	0	2	26	1	0	2	27	1	1	0	0	0	0	FALSE	0.5672510
CCNCTCCTAACGATTGGTGGCAC	129S1	11	114419820	114419843	-	0	0	1	2	1	0	0	1	0	2	0	0	0	0	FALSE	0.6211480
CCNCTCCTAACGCTGTTACACTT	129S1	14	108029069	108029092	-	0	0	2	41	1	0	1	41	0	2	0	0	0	0	FALSE	0.6994960
CCNCTCCTAACGCTTGTCTGTTT	129S1	4	152307927	152307950	-	0	0	0	11	1	0	1	11	1	1	0	0	1	0	FALSE	0.6526240
CCNCTCCTAACGTACAACTGCCT	129S1	9	50584339	50584362	-	0	0	2	0	1	0	1	0	0	2	0	0	0	0	FALSE	0.6803290
CCNCTCCTAACTAAATACAGAGT	B6	1	134688835	134688858	-	0	0	1	13	1	0	0	14	0	2	0	0	0	0	FALSE	0.5581490
CCNCTCCTAACTACCTACCACCC	B6	8	72514321	72514344	-	0	0	2	20	1	0	2	22	1	1	0	0	0	0	FALSE	0.5804360
CCNCTCCTAACTACCTTGCCTTT	129S1	11	43195715	43195738	-	0	0	2	23	1	0	2	23	0	2	0	0	0	0	FALSE	0.6203160
CCNCTCCTAACTAGAATGTCTTT	129S1	7	54733176	54733199	-	0	0	2	11	1	0	2	15	1	1	0	0	1	0	FALSE	0.6551710
CCNCTCCTAACTATTTACTGTTG	B6	6	56121678	56121701	-	0	0	1	13	1	0	1	12	1	1	0	0	0	0	FALSE	0.6076110
CCNCTCCTAACTCCACTTGCATG	129S1	7	90470464	90470487	-	0	0	0	19	1	0	0	17	0	0	0	0	0	1	FALSE	0.6513610
CCNCTCCTAACTCCCACACTCAC	B6	1	170891853	170891876	-	0	0	3	59	1	0	2	58	0	2	0	0	0	0	FALSE	0.5713110
CCNCTCCTAACTCTCTCTAACAT	129S1	6	146940927	146940950	-	0	0	0	42	1	0	0	47	1	1	0	0	0	0	FALSE	0.6666790
CCNCTCCTAACTGAAGATTGTTG	129S1	9	16643665	16643688	-	0	0	0	16	1	0	0	17	1	2	0	0	0	0	FALSE	0.6289130
CCNCTCCTAACTGAGGACTTACT	129S1	1	122252318	122252341	-	0	0	3	52	1	0	2	52	1	1	0	0	0	0	FALSE	0.5604450
CCNCTCCTAACTGATATGCAGGC	129S1	18	10000392	10000415	-	0	0	0	7	1	0	0	8	1	1	0	0	0	0	FALSE	0.6337200
CCNCTCCTAACTGCAAAGCAGGC	129S1	13	57167960	57167983	-	0	0	2	16	1	0	2	17	0	2	0	0	0	0	FALSE	0.5707300
CCNCTCCTAACTGCTCACACCCC	129S1	4	145046230	145046253	-	0	0	0	22	1	0	0	22	0	5	0	0	0	0	TRUE	0.5323870
CCNCTCCTAACTGCTTTTTTGTA	129S1	11	92879501	92879524	-	0	0	2	13	1	0	2	13	0	1	0	0	0	1	FALSE	0.5729470
CCNCTCCTAACTTACTGCTGAAC	129S1	4	127979372	127979395	-	0	0	2	11	1	0	1	11	0	2	0	0	0	0	FALSE	0.6078490
CCNCTCCTAACTTATACCTTCCC	129S1	15	36232823	36232846	-	0	0	2	14	1	0	2	14	1	2	0	0	0	0	FALSE	0.6225100	Spag1
CCNCTCCTAACTTATTAGTCCTT	B6	14	27304337	27304360	-	0	0	3	12	1	0	2	12	0	2	0	0	0	0	FALSE	0.6127880
CCNCTCCTAACTTCGATGCCAGC	B6	4	156057925	156057948	-	0	0	0	5	1	0	0	5	0	0	0	0	1	0	FALSE	0.7173280
CCNCTCCTAACTTCTAAGCTTGA	129S1	3	134889400	134889423	-	0	0	0	17	1	0	0	19	1	1	0	0	0	0	FALSE	0.6348480
CCNCTCCTAACTTGCCCACTGGC	B6	18	10914838	10914861	-	0	0	1	10	1	0	1	10	1	1	0	0	0	0	FALSE	0.6244600
CCNCTCCTAACTTGTTATAATAT	129S1	12	53708991	53709014	-	0	0	1	8	1	0	1	7	2	2	0	0	0	0	FALSE	0.6797500
CCNCTCCTAACTTGTTTTGTCAT	B6	8	70306258	70306281	-	0	0	1	26	1	0	0	26	0	0	0	0	0	1	FALSE	0.7059030
CCNCTCCTAACTTGTTTTTCATG	129S1	8	70306258	70306281	-	0	0	0	33	1	0	0	32	0	0	0	0	0	1	FALSE	0.6714720
CCNCTCCTAACTTTCCCTCCCCA	B6	17	33539948	33539971	-	0	0	8	91	1	0	10	85	0	2	0	0	0	0	FALSE	0.4983320
CCNCTCCTAACTTTGTGAGCTCA	B6	12	17197524	17197547	-	0	0	0	22	1	0	0	24	0	4	0	0	0	0	FALSE	0.6494830
CCNCTCCTAAGAACAGGAAACTC	B6	7	139718018	139718041	-	0	0	0	8	1	0	0	8	1	1	0	0	0	0	FALSE	0.5461570
CCNCTCCTAAGAATGAGTCCTTC	129S1	17	29382501	29382524	-	0	0	1	7	1	0	0	7	0	2	0	0	0	0	FALSE	0.5835680
CCNCTCCTAAGAATTACCTGGGC	129S1	9	62373216	62373239	-	0	0	3	12	1	0	2	12	0	0	0	0	0	1	FALSE	0.6226740
CCNCTCCTAAGACAAAGTCTCAC	129S1	4	124111747	124111770	-	0	0	4	234	1	0	4	232	0	0	0	0	1	0	FALSE	0.6120730
CCNCTCCTAAGACACCTCTATTA	B6	15	84494792	84494815	-	0	0	0	11	1	0	0	12	0	0	0	0	1	0	FALSE	0.6095710
CCNCTCCTAAGACAGTCTCACCT	B6	4	124111747	124111770	-	0	0	0	21	1	0	0	23	0	0	0	0	1	0	FALSE	0.6427590
CCNCTCCTAAGACATTCAGCAAT	B6	8	43187157	43187180	-	0	0	0	9	1	0	0	10	1	2	0	0	0	0	FALSE	0.6684460
CCNCTCCTAAGACCCTCCATTTT	129S1	18	12042403	12042426	-	0	0	3	15	1	0	2	14	0	2	0	0	0	0	FALSE	0.6723950
CCNCTCCTAAGACCCTTTATTTT	B6	18	12042403	12042426	-	0	0	2	26	1	0	1	26	0	2	0	0	0	0	FALSE	0.6442110
CCNCTCCTAAGAGAGCCACAGGT	129S1	6	56565244	56565267	-	0	0	0	16	1	0	0	14	1	1	0	0	0	0	FALSE	0.6196640
CCNCTCCTAAGAGCCCCCCCCCC	129S1	11	118624537	118624560	-	0	0	6	82	1	0	5	95	1	2	0	0	0	0	TRUE	0.4269070
CCNCTCCTAAGAGCTCCGCAGCT	129S1	13	43539638	43539661	-	0	0	0	11	1	0	0	10	1	1	0	0	0	0	FALSE	0.5917890	Sirt5
CCNCTCCTAAGAGGACTCTTATT	129S1	16	73165024	73165047	-	0	0	1	9	1	0	1	9	1	3	0	0	0	0	FALSE	0.5832220
CCNCTCCTAAGATCAAACCTGTG	B6	14	74829369	74829392	-	0	0	2	8	1	0	1	8	0	2	0	0	0	0	FALSE	0.6366190
CCNCTCCTAAGATTCCTGGAAAG	B6	9	115170093	115170116	-	0	0	1	7	1	0	1	7	0	1	0	0	0	1	FALSE	0.6594610
CCNCTCCTAAGCACCAAGTGCCG	B6	9	104024284	104024307	-	0	0	0	11	1	0	0	9	1	2	0	0	0	0	FALSE	0.5820700
CCNCTCCTAAGCACTACCCCCAT	129S1	1	170575979	170576002	-	0	0	1	16	1	0	0	17	0	0	0	0	0	1	FALSE	0.4739350
CCNCTCCTAAGCACTACCCCCCA	B6	1	170575979	170576002	-	0	0	2	16	1	0	1	16	0	0	0	0	0	1	FALSE	0.4631810
CCNCTCCTAAGCATATGATACGC	B6	8	58479850	58479873	-	0	0	1	6	1	0	0	5	0	2	0	0	0	0	FALSE	0.6702950
CCNCTCCTAAGCATGTGATACCC	129S1	8	58479850	58479873	-	0	0	1	7	1	0	0	6	0	2	0	0	0	0	FALSE	0.6620180
CCNCTCCTAAGCATTGTGTGCGT	129S1	15	95286558	95286581	-	0	0	1	3	1	0	0	4	0	2	0	0	0	0	FALSE	0.6420080
CCNCTCCTAAGCCATTTTTTTTG	129S1	17	72257347	72257370	-	0	0	4	14	1	0	2	15	0	0	0	0	1	0	FALSE	0.6209090
CCNCTCCTAAGCCCAGCACTCTG	129S1	10	8405520	8405543	-	0	0	2	30	1	0	2	30	1	1	0	0	0	0	FALSE	0.6122930
CCNCTCCTAAGCCTCCTTCTATC	129S1	4	136185426	136185449	-	0	0	2	21	1	0	1	22	0	2	0	0	0	0	FALSE	0.6753400
CCNCTCCTAAGCCTGAAGTTCCG	B6	15	73682576	73682599	-	0	0	2	4	1	0	2	4	0	0	0	0	1	0	FALSE	0.5437120
CCNCTCCTAAGCGCGGGAGTTGT	129S1	14	21853147	21853170	-	0	0	0	1	1	0	0	1	0	0	0	0	0	1	FALSE	0.5799020
CCNCTCCTAAGCTCTAGAGCAGC	B6	8	33955171	33955194	-	0	0	1	9	1	0	1	8	1	1	0	0	0	0	FALSE	0.6776780
CCNCTCCTAAGCTGCACCCGTGC	129S1	1	172469130	172469153	-	0	0	0	3	1	0	0	3	0	0	0	0	0	1	FALSE	0.6007180
CCNCTCCTAAGCTGCCTTCTATC	B6	4	136185426	136185449	-	0	0	3	23	1	0	2	24	0	2	0	0	0	0	FALSE	0.6389540
CCNCTCCTAAGCTTGCCGATGAG	B6	2	155438769	155438792	-	0	0	1	2	1	0	1	2	1	1	0	0	0	0	FALSE	0.6677330
CCNCTCCTAAGCTTGGAGCGACA	129S1	11	70935621	70935644	-	0	0	1	2	1	0	0	3	0	2	0	0	0	0	FALSE	0.6554820
CCNCTCCTAAGGAAATCTATGAC	B6	6	17868024	17868047	-	0	0	1	9	1	0	1	9	1	1	0	0	0	0	FALSE	0.5779090
CCNCTCCTAAGGAATCTTTCCAC	B6	17	74123385	74123408	-	0	0	1	10	1	0	0	12	0	2	0	0	0	0	FALSE	0.6598990	Ehd3
CCNCTCCTAAGGACTCATGCTTC	B6	12	30707192	30707215	-	0	0	1	17	1	0	0	17	0	2	0	0	0	0	FALSE	0.6428140
CCNCTCCTAAGGACTGTTTAAAT	B6	4	78116454	78116477	-	0	0	0	8	1	0	0	8	1	1	0	0	0	0	FALSE	0.5735650
CCNCTCCTAAGGAGGCACTACAA	129S1	4	142730031	142730054	-	0	0	1	14	1	0	1	14	0	3	0	0	0	0	FALSE	0.6096290
CCNCTCCTAAGGGACTTTATCAG	129S1	1	174240064	174240087	-	0	0	0	9	1	0	0	9	1	2	0	0	0	0	FALSE	0.6370590
CCNCTCCTAAGGGCTCTTAGTAT	129S1	15	101539538	101539561	-	0	0	0	7	1	0	0	8	1	1	0	0	0	0	FALSE	0.6666110
CCNCTCCTAAGTAGAAATAGAAT	129S1	3	145269269	145269292	-	0	0	1	15	1	0	1	14	1	1	0	0	0	0	FALSE	0.6056090
CCNCTCCTAAGTCTCTTCATTCT	129S1	4	117471232	117471255	-	0	0	2	26	1	0	1	26	0	2	0	0	0	0	FALSE	0.7219150
CCNCTCCTAAGTCTGGTATTAGT	B6	6	135280799	135280822	-	0	0	0	4	1	0	0	4	1	2	0	0	0	0	FALSE	0.6636660
CCNCTCCTAAGTGAACAGCTGCC	129S1	4	147928070	147928093	-	0	0	3	9	1	0	3	10	1	1	0	0	0	0	FALSE	0.6172850
CCNCTCCTAAGTGATTTTAGATC	B6	7	52417377	52417400	-	0	0	2	18	1	0	3	18	0	0	0	0	1	0	FALSE	0.6266420
CCNCTCCTAAGTGATTTTTAGAT	129S1	7	52417377	52417400	-	0	0	0	20	1	0	0	19	0	0	0	0	1	0	FALSE	0.5898840
CCNCTCCTAAGTGGATTCTTCTC	B6	4	141700067	141700090	-	0	0	0	28	1	0	0	28	1	1	0	0	0	0	FALSE	0.6802780
CCNCTCCTAAGTGGGATTCTCAC	B6	4	26545838	26545861	-	0	0	3	26	1	0	2	26	0	0	0	0	1	0	FALSE	0.6847510
CCNCTCCTAAGTTGACCCACGGC	129S1	8	93833480	93833503	-	0	0	0	4	1	0	0	4	0	1	0	0	1	0	FALSE	0.5641580
CCNCTCCTAAGTTGGGTTTTCCA	B6	15	55464689	55464712	-	0	0	2	10	1	0	2	9	1	1	0	0	0	0	FALSE	0.6672060
CCNCTCCTAAGTTTGTACAAATG	129S1	14	78580832	78580855	-	0	0	0	4	1	0	0	4	1	1	0	0	0	0	FALSE	0.6819480
CCNCTCCTAAGTTTGTCCCTCCC	129S1	14	108059610	108059633	-	0	0	1	21	1	0	0	23	1	1	0	0	0	0	FALSE	0.5953670
CCNCTCCTAAGTTTTATGTATGG	B6	17	25137686	25137709	-	0	0	1	6	1	0	1	7	0	0	0	0	1	0	FALSE	0.7006780
CCNCTCCTAATAAAGTTTTATTT	129S1	11	112934093	112934116	-	0	0	0	35	1	0	0	34	1	1	0	0	0	0	FALSE	0.5482080
CCNCTCCTAATAATCTTCTTTTT	B6	11	55732351	55732374	-	0	0	2	48	1	0	2	50	0	1	0	0	0	1	FALSE	0.5243750
CCNCTCCTAATACCATCACACTG	129S1	3	84682122	84682145	-	0	0	3	13	1	0	3	13	1	1	0	0	0	0	FALSE	0.6130380
CCNCTCCTAATAGGCCACATTCG	B6	8	83088069	83088092	-	0	0	0	8	1	0	0	7	0	3	0	0	0	0	FALSE	0.6208290
CCNCTCCTAATAGGGCTGAGTTT	B6	15	30686976	30686999	-	0	0	0	6	1	0	0	6	1	2	0	0	0	0	FALSE	0.6485120
CCNCTCCTAATAGGTCACATGCA	129S1	8	83088069	83088092	-	0	0	1	10	1	0	1	11	0	3	0	0	0	0	FALSE	0.6681760
CCNCTCCTAATATCAAGAGAAAG	B6	12	32943656	32943679	-	0	0	0	13	1	0	0	11	1	1	0	0	0	0	FALSE	0.5789350
CCNCTCCTAATATGCTACCCAAA	B6	15	74507912	74507935	-	0	0	1	9	1	0	0	9	0	2	0	0	0	0	FALSE	0.6104160
CCNCTCCTAATATGGTGTTCTAA	129S1	7	80041881	80041904	-	0	0	2	8	1	0	1	9	0	2	0	0	0	0	FALSE	0.6562570	Furin
CCNCTCCTAATATTCTTTTTGGG	129S1	11	55732351	55732374	-	0	0	2	11	1	0	2	11	0	1	0	0	0	1	FALSE	0.5280740
CCNCTCCTAATATTTATATTCAT	129S1	3	151819586	151819609	-	0	0	1	32	1	0	1	30	1	1	0	0	0	0	FALSE	0.5407020
CCNCTCCTAATATTTCTAATCTT	B6	17	10943512	10943535	-	0	0	2	33	1	0	1	33	0	2	0	0	0	0	FALSE	0.6244810
CCNCTCCTAATCATGCAAAGAGT	129S1	3	120415602	120415625	-	0	0	0	4	1	0	0	4	0	0	0	0	0	1	FALSE	0.6203190
CCNCTCCTAATCATGCAAAGGAG	B6	3	120415602	120415625	-	0	0	1	7	1	0	1	6	0	0	0	0	0	1	FALSE	0.5615770
CCNCTCCTAATCATTTGCTCTGC	B6	13	67560430	67560453	-	0	0	0	12	1	0	0	14	0	0	0	0	2	0	FALSE	0.6411200
CCNCTCCTAATCCAGATCCTCTC	B6	2	121743182	121743205	-	0	0	1	25	1	0	1	25	0	0	0	0	0	1	FALSE	0.5874990
CCNCTCCTAATCCTACCCCCCTT	B6	7	16788964	16788987	-	0	0	5	81	1	0	5	76	0	0	0	0	0	1	FALSE	0.4822930
CCNCTCCTAATCCTGCCACTCCC	129S1	4	59455571	59455594	-	0	0	37	217	1	0	37	221	1	1	0	0	0	0	TRUE	0.5971100
CCNCTCCTAATCCTTGGCTATAT	129S1	1	108478773	108478796	-	0	0	1	11	1	0	1	11	0	0	0	0	1	0	FALSE	0.6839540
CCNCTCCTAATCGTATTGTATTT	129S1	3	139878026	139878049	-	0	0	1	5	1	0	0	6	0	2	0	0	0	0	FALSE	0.6739300
CCNCTCCTAATCTAGTTCTTTAA	129S1	17	82904391	82904414	-	0	0	0	25	1	0	0	26	1	1	0	0	0	0	FALSE	0.6111170
CCNCTCCTAATCTCTCTCTGCTG	B6	1	65896587	65896610	-	0	0	3	45	1	0	3	46	0	0	0	0	0	1	FALSE	0.6472870
CCNCTCCTAATCTCTCTGCTGCT	129S1	1	65896587	65896610	-	0	0	1	52	1	0	0	52	0	0	0	0	0	1	FALSE	0.6142730
CCNCTCCTAATCTTGGCTATATA	B6	1	108478773	108478796	-	0	0	1	6	1	0	1	5	0	0	0	0	1	0	FALSE	0.6519260
CCNCTCCTAATGCCCACACTCAC	129S1	1	170891853	170891876	-	0	0	1	20	1	0	0	22	0	2	0	0	0	0	FALSE	0.6138090
CCNCTCCTAATGGCCGTGGCGTC	B6	4	115936760	115936783	-	0	0	0	3	1	0	0	3	0	0	0	0	1	0	FALSE	0.5671350
CCNCTCCTAATGGGCTTTGGAGG	129S1	4	115936760	115936783	-	0	0	0	6	1	0	0	6	0	0	0	0	1	0	FALSE	0.6043790
CCNCTCCTAATGGTTGGTGGCAC	B6	11	114419820	114419843	-	0	0	1	9	1	0	1	9	0	2	0	0	0	0	FALSE	0.6281790
CCNCTCCTAATGTAGGACCACCA	129S1	6	17404226	17404249	-	0	0	0	4	1	0	0	4	1	1	0	0	0	0	FALSE	0.6147950
CCNCTCCTAATGTCAGAGCCCAG	B6	1	126582116	126582139	-	0	0	1	11	1	0	1	10	0	0	0	0	0	1	FALSE	0.6593600
CCNCTCCTAATGTCCACAGTGAG	B6	18	46424955	46424978	-	0	0	2	17	1	0	2	16	0	3	0	0	0	0	FALSE	0.5864870	Ccdc112
CCNCTCCTAATGTCTAAAGGTGT	129S1	12	30139411	30139434	-	0	0	0	6	1	0	0	7	0	0	1	0	1	0	FALSE	0.6574880
CCNCTCCTAATGTCTTAGTGAAT	129S1	19	50960513	50960536	-	0	0	1	8	1	0	0	8	0	2	0	0	0	0	FALSE	0.6810370
CCNCTCCTAATGTGTTTATGGCC	B6	11	114605411	114605434	-	0	0	2	32	1	0	2	31	0	1	0	0	0	1	FALSE	0.6466530
CCNCTCCTAATTAACAAAAAACT	B6	8	41170988	41171011	-	0	0	0	22	1	0	0	20	0	1	0	0	1	0	FALSE	0.5540520
CCNCTCCTAATTATATCTGCAAT	B6	1	144868434	144868457	-	0	0	1	16	1	0	1	15	1	1	0	0	0	0	FALSE	0.5898130
CCNCTCCTAATTCATTTGCTCTG	129S1	13	67560430	67560453	-	0	0	3	22	1	0	3	23	0	0	0	0	2	0	FALSE	0.6278400
CCNCTCCTAATTCCTGGGCTCAG	B6	10	82663931	82663954	-	0	0	2	42	1	0	3	43	0	0	0	1	0	1	FALSE	0.6930490
CCNCTCCTAATTCCTTCCTCCAT	B6	14	9383765	9383788	-	0	0	11	89	1	0	9	87	0	2	0	0	0	0	FALSE	0.5302000
CCNCTCCTAATTGAGAGAGAGAG	129S1	7	111878688	111878711	-	0	0	4	34	1	0	3	30	0	0	0	0	1	0	FALSE	0.5234770
CCNCTCCTAATTGCAGGACCCTC	B6	12	29092888	29092911	-	0	0	0	6	1	0	0	5	1	1	0	0	0	0	FALSE	0.6399690
CCNCTCCTAATTGCCTTGCCTTT	B6	11	43195715	43195738	-	0	0	2	21	1	0	1	20	0	2	0	0	0	0	FALSE	0.6671920
CCNCTCCTAATTGTGGTACATTC	129S1	2	131824756	131824779	-	0	0	1	9	1	0	1	9	1	1	0	0	0	0	FALSE	0.6701490
CCNCTCCTAATTTCAGCAAAACA	B6	13	65076014	65076037	-	0	0	0	16	1	0	0	14	0	3	0	0	0	0	FALSE	0.6092000
CCNCTCCTAATTTGGACAAAATA	129S1	4	154853994	154854017	-	0	0	1	10	1	0	0	12	0	0	0	1	0	1	FALSE	0.6313570
CCNCTCCTAATTTGTAAATTTGC	B6	10	108477301	108477324	-	0	0	0	11	1	0	0	11	0	0	0	1	0	1	FALSE	0.5913600
CCNCTCCTAATTTTTTCCTCCTC	B6	18	86185428	86185451	-	0	0	3	65	1	0	4	67	0	0	0	0	1	0	FALSE	0.6131380
CCNCTCCTACAAAAACATAATGG	129S1	1	185638912	185638935	-	0	0	2	28	1	0	2	19	0	3	0	0	0	0	FALSE	0.4932810
CCNCTCCTACAAAATGGGTTTTT	B6	2	40605900	40605923	-	0	0	0	17	1	0	0	16	1	3	0	0	0	0	FALSE	0.4714290
CCNCTCCTACAAATCTAATGGGG	129S1	1	66815559	66815582	-	0	0	1	12	1	0	1	12	0	0	0	0	0	0	FALSE	0.5440280
CCNCTCCTACAACAACAAGAAAG	129S1	1	171878555	171878578	-	0	0	1	22	1	0	1	22	0	0	0	0	1	0	FALSE	0.4767840
CCNCTCCTACAACATACTTTGTT	B6	16	45120466	45120489	-	0	0	2	10	1	0	1	11	1	1	0	0	0	0	FALSE	0.5830290
CCNCTCCTACAAGATCTTCATGA	129S1	15	20912199	20912222	-	0	0	2	15	1	0	2	13	1	2	0	0	0	0	FALSE	0.5931550
CCNCTCCTACAAGCCACCGTTCA	129S1	3	36335297	36335320	-	0	0	1	11	1	0	0	11	0	2	0	0	0	0	FALSE	0.5883050
CCNCTCCTACAAGTATATAACCT	B6	8	3004384	3004407	-	0	0	2	6	1	0	2	6	1	1	0	0	0	0	FALSE	0.6239750
CCNCTCCTACAATCATTCTTTCC	129S1	7	57877302	57877325	-	0	0	2	46	1	0	2	44	2	3	0	0	0	0	FALSE	0.4379630
CCNCTCCTACAATGAAAAGGGAA	B6	14	36351777	36351800	-	0	0	0	13	1	0	0	12	0	3	0	0	0	0	FALSE	0.5238320
CCNCTCCTACAATGGAACCCGCT	B6	15	31673107	31673130	-	0	0	2	1	1	0	2	1	1	2	0	0	0	0	TRUE	0.5533850
CCNCTCCTACAATGGGCCTTAAC	B6	14	107227894	107227917	-	0	0	0	9	1	0	0	9	0	3	0	0	0	0	FALSE	0.5333000
CCNCTCCTACAATTCCTGGCCCC	B6	3	13773908	13773931	-	0	0	2	33	1	0	2	33	1	1	0	0	0	0	FALSE	0.5612220
CCNCTCCTACACACAATCCTCCT	129S1	7	19221498	19221521	-	0	0	2	42	1	0	2	41	0	0	0	0	1	0	FALSE	0.5897950
CCNCTCCTACACACAATCCTGTG	B6	7	19221498	19221521	-	0	0	0	20	1	0	0	18	0	0	0	0	1	0	FALSE	0.5274880
CCNCTCCTACACACAGGCATGAG	129S1	3	87192544	87192567	-	0	0	1	20	1	0	1	21	1	1	0	0	0	0	FALSE	0.5159360
CCNCTCCTACACAGATAGCCTAG	B6	8	82341713	82341736	-	0	0	1	5	1	0	0	5	0	2	0	0	0	0	FALSE	0.6030150
CCNCTCCTACACAGGTTCAGACA	129S1	8	92854898	92854921	-	0	0	0	17	1	0	0	17	0	0	0	0	1	0	FALSE	0.6380160
CCNCTCCTACACATCCACAGCTC	B6	1	78556163	78556186	-	0	0	1	55	1	0	1	53	0	5	0	0	0	0	FALSE	0.6207870
CCNCTCCTACACCACCCCCCCCC	B6	8	34817007	34817030	-	0	0	51	668	1	0	47	676	0	2	0	0	0	0	FALSE	0.3249500
CCNCTCCTACACCAGGACCTCTG	129S1	6	128438934	128438957	-	0	0	0	31	1	0	0	31	0	0	1	0	1	0	FALSE	0.5869570
CCNCTCCTACACCGAATGCATTA	B6	4	135923839	135923862	-	0	0	0	4	1	0	0	4	1	1	0	0	0	0	FALSE	0.6124010
CCNCTCCTACACTATCTTACCAC	129S1	11	113257729	113257752	-	0	0	1	6	1	0	0	6	0	2	0	0	0	0	FALSE	0.5039700
CCNCTCCTACACTCCACACTGGG	B6	17	73759656	73759679	-	0	0	2	11	1	0	1	10	0	2	0	0	0	0	FALSE	0.6054150
CCNCTCCTACACTCCTAAATCCT	B6	3	144144104	144144127	-	0	0	2	36	1	0	1	35	0	2	0	0	0	0	FALSE	0.6528430
CCNCTCCTACACTCTACACTGTG	129S1	17	73759656	73759679	-	0	0	2	17	1	0	1	16	0	2	0	0	0	0	FALSE	0.6071710
CCNCTCCTACACTGAAATGTCTT	B6	7	115197819	115197842	-	0	0	2	13	1	0	1	13	0	2	0	0	0	0	FALSE	0.5866880
CCNCTCCTACAGACACACATGCC	B6	11	58111024	58111047	-	0	0	5	58	1	0	4	57	0	1	0	0	1	0	FALSE	0.5828680	Irgm2
CCNCTCCTACAGACACACGTGCA	129S1	11	58111024	58111047	-	0	0	5	43	1	0	4	46	0	1	0	0	1	0	FALSE	0.5515080	Irgm2
CCNCTCCTACAGCAACTATCATT	129S1	17	5656641	5656664	-	0	0	0	13	1	0	0	13	1	2	0	0	0	0	FALSE	0.6475640
CCNCTCCTACAGCAGATCAGCCG	129S1	4	156057925	156057948	-	0	0	1	6	1	0	1	6	0	0	0	0	1	0	FALSE	0.5882590
CCNCTCCTACAGCTGTGAAGGTA	129S1	3	103845797	103845820	-	0	0	2	18	1	0	1	18	0	2	0	0	0	0	FALSE	0.5529450
CCNCTCCTACAGGATTAACTTCT	129S1	13	93099033	93099056	-	0	0	0	29	1	0	0	30	0	0	0	0	1	0	FALSE	0.6072540
CCNCTCCTACAGGATTTTCTCTT	B6	13	93099033	93099056	-	0	0	0	24	1	0	0	25	0	0	0	0	1	0	FALSE	0.5918270
CCNCTCCTACAGGGATGCTCGGT	129S1	3	130506762	130506785	-	0	0	1	7	1	0	0	8	0	2	0	0	0	0	FALSE	0.6240110
CCNCTCCTACAGGTACGAAGCTC	129S1	1	78556163	78556186	-	0	0	0	4	1	0	0	4	0	5	0	0	0	0	FALSE	0.6088170
CCNCTCCTACAGGTCAGGGAGGA	129S1	5	113258760	113258783	-	0	0	1	46	1	0	1	45	0	1	0	0	1	0	FALSE	0.5199020
CCNCTCCTACAGGTGTTTTTTTC	B6	1	172858176	172858199	-	0	0	1	24	1	0	1	23	1	1	0	0	0	0	FALSE	0.4965360
CCNCTCCTACAGGTTCAGACAGC	B6	8	92854898	92854921	-	0	0	0	11	1	0	0	11	0	0	0	0	1	0	FALSE	0.6249970
CCNCTCCTACAGTCAGGGAGGTC	B6	5	113258760	113258783	-	0	0	0	8	1	0	0	10	0	1	0	0	1	0	FALSE	0.5958240
CCNCTCCTACAGTCAGTGTGGGG	B6	6	145267832	145267855	-	0	0	0	11	1	0	0	11	1	1	0	0	0	1	FALSE	0.5805520
CCNCTCCTACAGTCTGTGCACTC	B6	8	33848791	33848814	-	0	0	1	26	1	0	0	27	0	2	0	0	0	0	FALSE	0.6189570
CCNCTCCTACAGTGACCAATTCC	B6	4	10753654	10753677	-	0	0	3	17	1	0	3	18	1	1	0	0	0	0	FALSE	0.6283250
CCNCTCCTACAGTTGAATACTGA	B6	15	86065768	86065791	-	0	0	0	15	1	0	0	15	1	1	0	0	0	0	FALSE	0.5899450
CCNCTCCTACATAAAAAAAAGAG	129S1	14	34241510	34241533	-	0	0	0	36	1	0	0	37	0	0	0	0	0	1	FALSE	0.4695310
CCNCTCCTACATACATACCCTGG	129S1	15	14717301	14717324	-	0	0	0	32	1	0	0	33	0	0	0	0	1	0	FALSE	0.5852350
CCNCTCCTACATACCCCTGGGAG	B6	15	14717301	14717324	-	0	0	0	9	1	0	0	9	0	0	0	0	1	0	FALSE	0.5652250
CCNCTCCTACATACCCTGCTATG	129S1	17	25130744	25130767	-	0	0	0	18	1	0	0	17	1	2	0	0	0	0	FALSE	0.6203200
CCNCTCCTACATACTTAGCTCAG	129S1	8	89084421	89084444	-	0	0	1	14	1	0	0	13	0	2	0	0	0	0	FALSE	0.6163630
CCNCTCCTACATAGTGGCTATGC	129S1	6	33561300	33561323	-	0	0	3	10	1	0	4	8	1	2	0	0	0	0	FALSE	0.6174320
CCNCTCCTACATATACGGTTGAA	129S1	15	23515759	23515782	-	0	0	14	192	1	0	12	190	0	2	0	0	0	0	FALSE	0.6204170
CCNCTCCTACATATTGCAGCTCG	B6	4	67132359	67132382	-	0	0	0	12	1	0	0	11	0	0	0	0	0	1	FALSE	0.6348390
CCNCTCCTACATCCTCCCCCAGA	129S1	3	121325472	121325495	-	0	0	4	49	1	0	4	52	0	0	0	0	0	1	FALSE	0.4779950
CCNCTCCTACATCCTGAGCTTGG	129S1	2	59781596	59781619	-	0	0	6	79	1	0	6	82	0	3	0	0	0	0	FALSE	0.6000770
CCNCTCCTACATCTGCCAGAGAC	B6	1	134715716	134715739	-	0	0	0	33	1	0	0	33	1	3	0	0	0	0	FALSE	0.6090210
CCNCTCCTACATGAGCAGCCTGC	B6	11	114630527	114630550	-	0	0	0	10	1	0	0	10	1	1	0	0	0	0	FALSE	0.6224040
CCNCTCCTACATGGAGGAAAAAC	129S1	1	76551967	76551990	-	0	0	2	14	1	0	1	13	0	1	0	0	0	1	FALSE	0.5325870
CCNCTCCTACATTAAAAAAAAGA	B6	14	34241510	34241533	-	0	0	5	72	1	0	6	79	0	0	0	0	0	1	FALSE	0.5337110
CCNCTCCTACATTGCTGTTTAGA	129S1	15	18230162	18230185	-	0	0	3	30	1	0	3	31	1	1	0	0	0	0	FALSE	0.5433850
CCNCTCCTACATTGTCAAAGGAA	129S1	2	76507325	76507348	-	0	0	2	12	1	0	1	12	0	2	0	0	0	0	FALSE	0.5608120
CCNCTCCTACATTTTGGATACAC	B6	15	48456184	48456207	-	0	0	2	6	1	0	2	6	0	0	0	0	1	0	FALSE	0.6469890
CCNCTCCTACCAACACCCCCTCA	129S1	8	40405190	40405213	-	0	0	13	100	1	0	13	100	0	1	0	0	0	1	FALSE	0.3384540
CCNCTCCTACCAAGCAAGTGCTT	129S1	1	86378397	86378420	-	0	0	2	15	1	0	1	16	0	2	0	0	0	0	FALSE	0.5453140
CCNCTCCTACCAAGGTGACTCCC	129S1	6	129000460	129000483	-	0	0	7	69	1	0	8	68	0	2	0	0	0	0	FALSE	0.4691950
CCNCTCCTACCAATCCCAACATG	B6	7	111696323	111696346	-	0	0	0	17	1	0	0	19	1	1	0	0	0	0	FALSE	0.5125540
CCNCTCCTACCAATGAGTCATTT	B6	13	64327252	64327275	-	0	0	1	19	1	0	1	19	1	2	0	0	0	0	FALSE	0.6290910
CCNCTCCTACCAATGCCACTGGT	B6	9	54697713	54697736	-	0	0	1	13	1	0	1	11	1	1	0	0	0	0	FALSE	0.5754930
CCNCTCCTACCACATTTAATTCC	129S1	11	66739398	66739421	-	0	0	0	20	1	0	0	20	1	1	0	0	0	0	FALSE	0.5702000
CCNCTCCTACCACCAAGAACCTC	129S1	12	116276730	116276753	-	0	0	0	30	1	0	0	29	0	0	0	0	0	1	FALSE	0.5021980
CCNCTCCTACCACCACACAGAAA	B6	13	99646702	99646725	-	0	0	5	52	1	0	4	49	0	0	0	0	1	0	FALSE	0.5125430
CCNCTCCTACCACCACACAGCAT	129S1	13	99646702	99646725	-	0	0	9	39	1	0	7	39	0	0	0	0	1	0	FALSE	0.5581620
CCNCTCCTACCACCATAGTTTTA	129S1	1	174178541	174178564	-	0	0	0	19	1	0	0	21	1	1	0	0	0	0	FALSE	0.5816560
CCNCTCCTACCACCCAGGAGAAG	129S1	4	99953914	99953937	-	0	0	4	24	1	0	4	24	0	2	0	0	0	0	FALSE	0.4113600
CCNCTCCTACCACCCGGGAGAAA	B6	4	99953914	99953937	-	0	0	1	7	1	0	0	6	0	2	0	0	0	0	FALSE	0.4766390
CCNCTCCTACCACCCGGGGCCCC	129S1	9	106420775	106420798	-	0	0	1	15	1	0	1	15	0	1	0	0	0	1	FALSE	0.3609860	Iqcf3
CCNCTCCTACCACCCTCAAAGGC	129S1	14	70170488	70170511	-	0	0	0	16	1	0	0	15	0	0	0	1	0	1	FALSE	0.5022930
CCNCTCCTACCACGGAGGAAGAG	129S1	15	73724180	73724203	-	0	0	0	12	1	0	0	13	1	2	0	0	0	0	FALSE	0.5188210
CCNCTCCTACCACTGTGCTTCCC	B6	3	142433983	142434006	-	0	0	3	45	1	0	2	44	1	1	0	0	0	0	FALSE	0.4531070
CCNCTCCTACCACTGTGGTCAAA	B6	3	12963142	12963165	-	0	0	1	36	1	0	1	35	1	1	0	0	0	0	FALSE	0.6005250
CCNCTCCTACCAGAAAGCAATGG	129S1	1	14502495	14502518	-	0	0	2	12	1	0	2	13	1	1	0	0	0	0	FALSE	0.6089840
CCNCTCCTACCAGCAATGGAGGG	129S1	8	5135544	5135567	-	0	0	13	103	1	0	12	110	0	2	0	0	0	0	FALSE	0.4844410	Slc10a2
CCNCTCCTACCAGCACCCCCCTC	B6	8	40405190	40405213	-	0	0	11	142	1	0	9	139	0	1	0	0	0	1	FALSE	0.3385650
CCNCTCCTACCAGCGTGCCTCGC	B6	6	119884599	119884622	-	0	0	0	5	1	0	0	7	0	0	0	0	1	0	FALSE	0.5180500
CCNCTCCTACCAGCTCCCCATCA	129S1	2	144086106	144086129	-	0	0	2	82	1	0	2	79	1	1	0	0	0	0	FALSE	0.5846350
CCNCTCCTACCAGGCTTGAGCGA	129S1	7	125354541	125354564	-	0	0	0	2	1	0	0	2	1	2	0	0	0	0	FALSE	0.6211850
CCNCTCCTACCAGGTTAGTTTAG	B6	8	75107192	75107215	-	0	0	2	12	1	0	1	12	0	2	0	0	0	0	FALSE	0.5983720
CCNCTCCTACCATAGGTTCCAGG	129S1	12	116328728	116328751	-	0	0	1	11	1	0	1	13	1	1	0	0	0	0	FALSE	0.6366920
CCNCTCCTACCATATACCAGGTC	B6	9	54661235	54661258	-	0	0	0	2	1	0	0	2	1	1	0	0	0	0	FALSE	0.6417830
CCNCTCCTACCATTATTTTCTCT	129S1	10	107803223	107803246	-	0	0	2	37	1	0	2	36	0	0	0	0	0	1	FALSE	0.5524600
CCNCTCCTACCATTGCCTAGGTC	B6	9	123673693	123673716	-	0	0	1	26	1	0	1	26	1	1	0	0	0	0	FALSE	0.5806760
CCNCTCCTACCATTTCTCTTCAG	129S1	12	30794512	30794535	-	0	0	5	68	1	0	5	68	0	3	0	0	0	0	FALSE	0.4936090
CCNCTCCTACCATTTGAAACTGG	B6	16	40005068	40005091	-	0	0	2	14	1	0	1	13	0	2	0	0	0	0	FALSE	0.5568630
CCNCTCCTACCATTTGAGACTAG	129S1	16	40005068	40005091	-	0	0	2	8	1	0	1	8	0	2	0	0	0	0	FALSE	0.5658870
CCNCTCCTACCCACCCAACTTCT	B6	X	144307617	144307640	-	0	0	9	103	1	0	9	104	0	1	0	0	0	1	FALSE	0.4789040
CCNCTCCTACCCACCCCACATGG	B6	13	69988531	69988554	-	0	0	1	38	1	0	1	36	1	1	0	0	0	0	FALSE	0.2963600
CCNCTCCTACCCACTATCAAGAA	B6	4	133345749	133345772	-	0	0	2	12	1	0	1	11	0	2	0	0	0	0	FALSE	0.5714490
CCNCTCCTACCCCCACGCTGTTG	129S1	2	121345817	121345840	-	0	0	3	17	1	0	2	14	0	2	0	0	0	0	FALSE	0.5977410
CCNCTCCTACCCCCCCCCCGGGG	B6	9	106420775	106420798	-	0	0	6	120	1	0	4	107	0	1	0	0	0	1	FALSE	0.3321790	Iqcf3
CCNCTCCTACCCCCGACTCCCAC	129S1	15	9503432	9503455	-	0	0	14	167	1	0	16	167	1	1	0	0	0	0	TRUE	0.2876560
CCNCTCCTACCCCCTACACACAT	129S1	2	103431226	103431249	-	0	0	6	87	1	0	7	78	0	0	1	0	1	0	FALSE	0.4598150
CCNCTCCTACCCCTATGTGCCTC	B6	10	94281306	94281329	-	0	0	2	27	1	0	2	24	0	3	0	0	0	0	FALSE	0.6602070
CCNCTCCTACCCCTCCTTCCCCG	129S1	9	47639382	47639405	-	0	0	59	424	1	0	65	439	0	2	0	0	0	0	FALSE	0.3891320
CCNCTCCTACCCCTGACTTATGT	B6	16	70522679	70522702	-	0	0	2	26	1	0	1	25	0	2	0	0	0	0	FALSE	0.6193620
CCNCTCCTACCCCTTAGCACCCT	B6	12	27601431	27601454	-	0	0	1	26	1	0	1	25	0	3	0	0	0	0	FALSE	0.5695360
CCNCTCCTACCCGACACATTTTT	129S1	4	57051260	57051283	-	0	0	0	12	1	0	0	14	1	2	0	0	0	0	FALSE	0.5202230
CCNCTCCTACCCTCCTATTGTGT	B6	14	33131684	33131707	-	0	0	0	15	1	0	0	14	0	0	0	1	0	2	FALSE	0.5338750
CCNCTCCTACCCTCCTGTTTTTT	129S1	17	72180792	72180815	-	0	0	5	101	1	0	2	105	0	2	0	0	0	0	FALSE	0.6495180
CCNCTCCTACCCTCGTGATTTTT	B6	17	72180792	72180815	-	0	0	4	15	1	0	3	18	0	2	0	0	0	0	FALSE	0.6388240
CCNCTCCTACCCTCTAGGTCAAA	B6	17	68124254	68124277	-	0	0	2	7	1	0	1	8	0	2	0	0	0	0	FALSE	0.6288880
CCNCTCCTACCCTCTCAAACCAC	129S1	9	62019451	62019474	-	0	0	1	26	1	0	1	25	0	2	0	0	0	0	FALSE	0.6238330
CCNCTCCTACCCTCTCTTATCCA	B6	12	53167132	53167155	-	0	0	6	78	1	0	4	74	0	2	0	0	0	0	FALSE	0.4940340
CCNCTCCTACCCTCTTGTGCCTC	129S1	10	94281306	94281329	-	0	0	3	50	1	0	3	45	0	3	0	0	0	0	FALSE	0.5764290
CCNCTCCTACCCTTCCCCCCTAA	B6	19	23608990	23609013	-	0	0	5	85	1	0	4	82	0	2	0	0	0	0	FALSE	0.3933260
CCNCTCCTACCCTTCCTCCAACA	B6	8	115091955	115091978	-	0	0	6	101	1	0	8	98	0	1	0	0	1	0	FALSE	0.5498950
CCNCTCCTACCCTTCTCCAAATC	B6	5	107870300	107870323	-	0	0	2	27	1	0	2	25	1	1	0	0	0	0	FALSE	0.5446670
CCNCTCCTACCGCAACTGCAATA	B6	7	118461336	118461359	-	0	0	1	0	1	0	0	0	0	2	0	0	0	0	FALSE	0.5801910
CCNCTCCTACCTACACTCCTTCA	129S1	1	124706005	124706028	-	0	0	2	49	1	0	2	48	1	1	0	0	0	0	FALSE	0.4666320
CCNCTCCTACCTAGCACAGAAAG	129S1	2	162159479	162159502	-	0	0	2	17	1	0	3	14	0	1	0	0	1	0	FALSE	0.5655780
CCNCTCCTACCTATATATTCAAA	B6	1	169710255	169710278	-	0	0	3	28	1	0	2	29	0	2	0	0	0	0	FALSE	0.5970510
CCNCTCCTACCTCAAAATGTTGT	129S1	14	76755473	76755496	-	0	0	1	23	1	0	0	22	0	1	0	0	1	0	FALSE	0.5882800
CCNCTCCTACCTCACTCCTTCTT	129S1	6	19226702	19226725	-	0	0	7	175	1	0	9	166	0	0	0	0	1	0	FALSE	0.4959130
CCNCTCCTACCTCACTCCTTTGG	B6	6	19226702	19226725	-	0	0	12	141	1	0	12	142	0	0	0	0	1	0	FALSE	0.4819340
CCNCTCCTACCTCCAGCTTGAGT	129S1	3	36635311	36635334	-	0	0	1	11	1	0	1	12	1	3	0	0	0	0	FALSE	0.6027510
CCNCTCCTACCTCTACCACAATC	B6	3	87494661	87494684	-	0	0	5	32	1	0	4	33	0	2	0	0	0	0	FALSE	0.6511860
CCNCTCCTACCTCTCTCCATTCT	B6	1	134672698	134672721	-	0	0	12	199	1	0	14	193	0	3	0	0	0	0	FALSE	0.5940830
CCNCTCCTACCTCTGCCGCAATC	129S1	3	87494661	87494684	-	0	0	2	19	1	0	1	19	0	2	0	0	0	0	FALSE	0.6732030
CCNCTCCTACCTCTTCCTCCCTA	B6	4	145554941	145554964	-	0	0	26	255	1	0	25	251	0	2	0	0	0	0	TRUE	0.5091190
CCNCTCCTACCTGAAGACGGCTC	129S1	12	72220049	72220072	-	0	0	1	8	1	0	1	10	0	0	0	1	1	1	FALSE	0.6090810
CCNCTCCTACCTGAGAAATGGGC	B6	3	104281362	104281385	-	0	0	1	7	1	0	0	7	0	2	0	0	0	0	FALSE	0.5732010
CCNCTCCTACCTGATAGTAGGGC	B6	11	58052512	58052535	-	0	0	2	5	1	0	1	5	0	2	0	0	0	0	FALSE	0.6202390
CCNCTCCTACCTGTATCTCAGTG	B6	10	82616842	82616865	-	0	0	1	14	1	0	1	13	0	0	0	0	1	0	FALSE	0.5717330
CCNCTCCTACCTTAAGAACACAC	129S1	9	41182329	41182352	-	0	0	2	16	1	0	2	17	1	1	0	0	0	0	FALSE	0.6497900
CCNCTCCTACCTTCAACCATATG	129S1	1	127493004	127493027	-	0	0	0	20	1	0	0	20	1	1	0	0	0	0	FALSE	0.6775190
CCNCTCCTACCTTCTCTCAATGG	B6	15	17570614	17570637	-	0	0	1	37	1	0	0	37	0	2	0	0	0	0	FALSE	0.6295550
CCNCTCCTACCTTCTGTGAGGAC	B6	5	132118086	132118109	-	0	0	1	42	1	0	1	40	1	1	0	0	0	0	FALSE	0.6060000
CCNCTCCTACCTTGCTGGTAGCA	B6	15	32331013	32331036	-	0	0	0	18	1	0	0	18	1	1	0	0	0	0	FALSE	0.5774040
CCNCTCCTACCTTTTAGCCCCCT	129S1	12	27601431	27601454	-	0	0	1	15	1	0	1	16	0	3	0	0	0	0	FALSE	0.5787690
CCNCTCCTACGAAGTAAGTGCTT	B6	1	86378397	86378420	-	0	0	1	8	1	0	0	8	0	2	0	0	0	0	FALSE	0.5883930
CCNCTCCTACGACGCGGCGCTAC	B6	13	75943634	75943657	-	0	0	0	0	1	0	0	0	1	2	0	0	0	0	FALSE	0.5614220
CCNCTCCTACGAGGGGAAGTCTG	129S1	10	3526538	3526561	-	0	0	0	3	1	0	0	4	0	0	0	1	1	1	FALSE	0.6160640
CCNCTCCTACGATTCCCATTTGT	B6	13	57098902	57098925	-	0	0	0	12	1	0	0	12	0	0	0	0	1	0	FALSE	0.6622460
CCNCTCCTACGCAAAGAAACTGC	129S1	19	58369794	58369817	-	0	0	0	8	1	0	0	7	0	0	0	0	0	1	FALSE	0.5537240
CCNCTCCTACGCCCTTCATTGCT	B6	8	91479358	91479381	-	0	0	0	22	1	0	0	20	0	0	0	0	0	1	FALSE	0.3319950
CCNCTCCTACGCTGTGACTCAGA	B6	1	135744736	135744759	-	0	0	0	5	1	0	0	6	1	1	0	0	0	0	FALSE	0.6081440
CCNCTCCTACGGATACAAAACAA	129S1	6	111398296	111398319	-	0	0	1	17	1	0	0	17	0	2	0	0	0	0	FALSE	0.5675740
CCNCTCCTACGGATACAGAAAAA	B6	6	111398296	111398319	-	0	0	2	3	1	0	1	3	0	2	0	0	0	0	FALSE	0.5733400
CCNCTCCTACGGGGCAGTGTCAA	129S1	15	84303221	84303244	-	0	0	0	3	1	0	0	3	1	1	0	0	0	0	FALSE	0.5708260
CCNCTCCTACGGGGGAGAAGCTT	129S1	7	129975132	129975155	-	0	0	1	3	1	0	0	4	0	2	0	0	0	0	FALSE	0.5841380
CCNCTCCTACGGTGATCAAAGAC	129S1	18	54784654	54784677	-	0	0	1	5	1	0	0	5	0	2	0	0	0	0	FALSE	0.5504540
CCNCTCCTACGGTTGTCTAGCAT	129S1	5	110838853	110838876	-	0	0	0	3	1	0	0	5	1	1	0	0	0	0	FALSE	0.6251460
CCNCTCCTACGTCCTAAACTTGG	B6	2	59781596	59781619	-	0	0	1	9	1	0	1	9	0	3	0	0	0	0	FALSE	0.6364260
CCNCTCCTACGTTTTTCCTGCCT	B6	4	131267701	131267724	-	0	0	0	20	1	0	0	23	0	0	0	1	0	1	FALSE	0.6468390
CCNCTCCTACTAACAAGGATCCG	B6	13	3344314	3344337	-	0	0	0	2	1	0	0	1	1	2	0	0	0	0	TRUE	0.5449630
CCNCTCCTACTAACAATGTATGA	B6	17	35612293	35612316	-	0	0	0	12	1	0	0	12	1	1	0	0	0	0	FALSE	0.5353570
CCNCTCCTACTAATGTGGGCATC	B6	15	91959406	91959429	-	0	0	0	9	1	0	0	9	1	3	0	0	0	0	FALSE	0.6183780
CCNCTCCTACTAGAAAAGGAGAA	B6	6	77123790	77123813	-	0	0	1	17	1	0	1	19	1	2	0	0	0	0	FALSE	0.5894870
CCNCTCCTACTAGCAGGAACCAT	129S1	13	103477744	103477767	-	0	0	1	9	1	0	1	10	0	0	0	0	0	0	FALSE	0.6204380
CCNCTCCTACTAGTTTCTTTACT	B6	6	83577402	83577425	-	0	0	2	23	1	0	1	23	1	3	0	0	0	0	FALSE	0.5830120
CCNCTCCTACTATTTTGGATACA	129S1	15	48456184	48456207	-	0	0	0	5	1	0	0	5	0	0	0	0	1	0	FALSE	0.5873230
CCNCTCCTACTCACAAGATGTGT	129S1	8	20956967	20956990	-	0	0	0	14	1	0	0	12	0	3	0	0	0	0	TRUE	0.6181590
CCNCTCCTACTCAGGATTGTCTC	129S1	7	85578073	85578096	-	0	0	0	16	1	0	0	17	0	0	0	0	0	0	FALSE	0.6495780
CCNCTCCTACTCCAATGTCTTTT	129S1	14	51866558	51866581	-	0	0	4	47	1	0	5	49	0	0	0	0	1	0	FALSE	0.5767690
CCNCTCCTACTCCACCATGCGTT	129S1	13	86015938	86015961	-	0	0	0	40	1	0	0	40	0	1	0	0	0	1	FALSE	0.6231160
CCNCTCCTACTCCAGTATAACCT	129S1	4	70212800	70212823	-	0	0	1	16	1	0	1	17	1	1	0	0	0	0	FALSE	0.6497210
CCNCTCCTACTCCAGTCTTTTTT	B6	14	51866558	51866581	-	0	0	4	53	1	0	4	48	0	0	0	0	1	0	FALSE	0.5762240
CCNCTCCTACTCCATGAAGCAGC	129S1	10	42991275	42991298	-	0	0	6	60	1	0	6	60	1	2	0	0	0	0	FALSE	0.6270340
CCNCTCCTACTCCTGCCTATGGG	B6	12	88592256	88592279	-	0	0	1	15	1	0	1	14	1	1	0	0	0	0	FALSE	0.5263640
CCNCTCCTACTCGTCCCTCCCCT	B6	14	35475148	35475171	-	0	0	17	339	1	0	15	345	0	3	0	0	0	0	FALSE	0.4370410
CCNCTCCTACTCTAGACAATAAT	B6	15	32280987	32281010	-	0	0	0	12	1	0	0	12	1	1	0	0	0	0	FALSE	0.5071600
CCNCTCCTACTCTCAACTCTCTT	B6	12	104356859	104356882	-	0	0	5	90	1	0	4	88	0	2	0	0	0	0	FALSE	0.5005870
CCNCTCCTACTCTCCACTATAGG	129S1	7	55474068	55474091	-	0	0	2	11	1	0	2	10	1	1	0	0	0	0	FALSE	0.6578450
CCNCTCCTACTCTCCTACTCCCC	129S1	5	24192121	24192144	-	0	0	29	541	1	0	28	557	1	3	0	0	0	0	FALSE	0.5364900
CCNCTCCTACTCTGCTAAATGCC	B6	1	20793789	20793812	-	0	0	0	12	1	0	0	11	1	1	0	0	0	0	FALSE	0.6168200
CCNCTCCTACTCTGGCTCCTTTC	129S1	1	42642757	42642780	-	0	0	7	61	1	0	7	62	1	2	0	0	0	0	FALSE	0.3725330
CCNCTCCTACTCTGTGACTGGTT	B6	11	93512978	93513001	-	0	0	2	19	1	0	1	19	0	2	0	0	0	0	FALSE	0.6019440
CCNCTCCTACTCTGTGGCTAGTT	129S1	11	93512978	93513001	-	0	0	2	16	1	0	1	16	0	2	0	0	0	0	FALSE	0.5920560
CCNCTCCTACTCTGTTTATTTAC	129S1	8	82874946	82874969	-	0	0	0	18	1	0	0	19	1	1	0	0	0	0	FALSE	0.4959220
CCNCTCCTACTCTTCCCTCCTAT	129S1	14	35475148	35475171	-	0	0	6	163	1	0	6	160	0	3	0	0	0	0	FALSE	0.5597070
CCNCTCCTACTCTTGCTAGCTTC	129S1	15	78743439	78743462	-	0	0	2	29	1	0	1	26	0	2	0	0	0	0	FALSE	0.5654590
CCNCTCCTACTCTTGCTGCCTTC	B6	15	78743439	78743462	-	0	0	4	84	1	0	3	79	0	2	0	0	0	0	FALSE	0.5230850
CCNCTCCTACTCTTGGCACTCAG	129S1	17	25361820	25361843	-	0	0	0	25	1	0	0	24	1	1	0	0	0	0	FALSE	0.6247550
CCNCTCCTACTCTTTATTGAGAC	129S1	16	30728829	30728852	-	0	0	3	18	1	0	3	17	1	2	0	0	0	0	FALSE	0.5659490
CCNCTCCTACTGACATCATAAAA	129S1	4	114000647	114000670	-	0	0	0	27	1	0	0	24	2	2	0	0	0	0	FALSE	0.5595340
CCNCTCCTACTGAGCCCTCCTGG	B6	5	116764928	116764951	-	0	0	0	29	1	0	0	29	1	1	0	0	0	0	FALSE	0.5954260
CCNCTCCTACTGAGGCAGAGAAG	129S1	9	86005603	86005626	-	0	0	13	67	1	0	14	63	0	0	0	0	0	1	FALSE	0.5768600
CCNCTCCTACTGAGGTGCTAATC	129S1	13	120261012	120261035	-	0	0	4	12	1	0	2	11	0	0	0	0	0	1	FALSE	0.6072450
CCNCTCCTACTGATGCCCCCCCC	129S1	6	76548038	76548061	-	0	0	4	40	1	0	4	45	1	1	0	0	0	1	FALSE	0.4608450
CCNCTCCTACTGCACCAAGTGCT	129S1	7	52866763	52866786	-	0	0	0	27	1	0	0	31	1	1	0	0	0	0	FALSE	0.5166230
CCNCTCCTACTGCATAGAGACTG	129S1	9	42188971	42188994	-	0	0	3	7	1	0	2	6	0	2	0	0	0	0	FALSE	0.6369830
CCNCTCCTACTGCATAGCGACGG	B6	9	42188971	42188994	-	0	0	1	6	1	0	0	5	0	2	0	0	0	0	FALSE	0.6475080
CCNCTCCTACTGCATTTGCTGAG	B6	9	83574824	83574847	-	0	0	2	15	1	0	2	15	0	1	0	0	1	0	FALSE	0.6068770
CCNCTCCTACTGCCACCTTTGTA	B6	7	39573326	39573349	-	0	0	2	18	1	0	1	16	1	3	0	0	0	0	FALSE	0.5693320
CCNCTCCTACTGCCTGGGATTGG	129S1	9	109659845	109659868	-	0	0	1	46	1	0	1	42	0	3	0	0	0	0	FALSE	0.5701240
CCNCTCCTACTGCTTACCACCAA	B6	5	82104488	82104511	-	0	0	0	26	1	0	0	23	0	0	0	0	0	1	FALSE	0.5093430
CCNCTCCTACTGGAATGCCATGT	B6	3	148348375	148348398	-	0	0	2	19	1	0	1	21	0	2	0	0	0	0	FALSE	0.6196970
CCNCTCCTACTGGGTATCCACCA	B6	8	15545916	15545939	-	0	0	1	8	1	0	0	9	0	2	0	0	0	0	FALSE	0.5482100
CCNCTCCTACTGTAGGTCAGTAA	129S1	14	21581553	21581576	-	0	0	0	8	1	0	0	8	1	1	0	0	0	0	FALSE	0.6591430
CCNCTCCTACTGTATCACTAGGG	B6	11	36936307	36936330	-	0	0	1	8	1	0	1	8	1	1	0	0	0	0	FALSE	0.5882740
CCNCTCCTACTGTCCTCCAAAAC	B6	8	75137941	75137964	-	0	0	1	21	1	0	0	21	1	2	0	0	1	1	FALSE	0.6244470
CCNCTCCTACTGTTATCCAGATG	B6	7	103098294	103098317	-	0	0	1	12	1	0	1	12	0	0	0	0	1	0	FALSE	0.6040720	Olfr606
CCNCTCCTACTGTTGAGTATTTC	B6	19	40205983	40206006	-	0	0	4	29	1	0	5	28	0	0	0	0	1	0	FALSE	0.6029760
CCNCTCCTACTTACCACCCCCCA	B6	10	25066453	25066476	-	0	0	2	61	1	0	1	62	0	4	0	0	0	0	FALSE	0.4988250
CCNCTCCTACTTCCCAGCAGGTC	129S1	14	33373267	33373290	-	0	0	2	32	1	0	2	31	0	0	1	0	1	0	FALSE	0.5791580
CCNCTCCTACTTCCTGGCTACAC	B6	5	128670258	128670281	-	0	0	5	27	1	0	5	26	1	1	0	0	0	0	FALSE	0.6219030
CCNCTCCTACTTCTAGACAAGTA	129S1	17	25288015	25288038	-	0	0	1	11	1	0	1	9	1	1	0	0	0	0	FALSE	0.5808510
CCNCTCCTACTTCTCTACTACAT	129S1	16	72247225	72247248	-	0	0	4	19	1	0	3	19	0	2	0	0	0	0	FALSE	0.5462420
CCNCTCCTACTTCTTCCCAAGGA	B6	15	60331403	60331426	-	0	0	2	33	1	0	2	33	1	1	0	0	0	0	FALSE	0.6233990
CCNCTCCTACTTCTTCCCCCCCT	129S1	7	79306318	79306341	-	0	0	23	339	1	0	23	335	0	0	0	0	1	0	FALSE	0.4807140
CCNCTCCTACTTCTTCCCCCCTC	B6	7	79306318	79306341	-	0	0	22	325	1	0	25	336	0	0	0	0	1	0	FALSE	0.5097960
CCNCTCCTACTTGTTTGTGTTAT	129S1	8	91674798	91674821	-	0	0	1	22	1	0	1	22	0	0	0	0	1	0	FALSE	0.7011240
CCNCTCCTACTTTACGCTCCAAG	129S1	5	117549403	117549426	-	0	0	0	13	1	0	0	15	0	2	0	0	0	1	FALSE	0.5902060
CCNCTCCTACTTTACTGCTTCAA	B6	8	68219582	68219605	-	0	0	1	27	1	0	1	25	1	1	0	0	0	0	FALSE	0.5533020
CCNCTCCTACTTTCTCAAACCAC	B6	9	62019451	62019474	-	0	0	3	23	1	0	2	25	0	2	0	0	0	0	FALSE	0.6436570
CCNCTCCTACTTTCTGGAAAAAT	B6	2	94669991	94670014	-	0	0	2	18	1	0	3	16	1	1	0	0	0	0	FALSE	0.6085120
CCNCTCCTACTTTGCCCAAAGTA	B6	18	19673954	19673977	-	0	0	0	14	1	0	0	14	0	0	0	0	0	1	FALSE	0.5741130
CCNCTCCTACTTTGGTGGACATA	B6	16	91128016	91128039	-	0	0	2	9	1	0	2	8	0	0	0	1	0	1	FALSE	0.6167630
CCNCTCCTACTTTTCTCTTCAGT	B6	7	40003606	40003629	-	0	0	12	98	1	0	12	91	0	2	0	0	0	0	FALSE	0.5821450
CCNCTCCTACTTTTTGTGTTATT	B6	8	91674798	91674821	-	0	0	6	46	1	0	7	51	0	0	0	0	1	0	FALSE	0.6515630
CCNCTCCTAGAAACATCCTTCCA	B6	3	144121158	144121181	-	0	0	2	24	1	0	2	24	0	0	0	0	0	1	FALSE	0.5645270
CCNCTCCTAGAAAGACCCAGAGA	129S1	8	37096341	37096364	-	0	0	5	26	1	0	4	26	0	2	0	0	0	0	TRUE	0.5395270
CCNCTCCTAGAAATACCCCCACA	B6	7	24063578	24063601	-	0	0	2	35	1	0	1	33	0	2	0	0	0	0	FALSE	0.5849980
CCNCTCCTAGAAATATAATTTAT	B6	1	169918867	169918890	-	0	0	0	28	1	0	0	25	1	1	0	0	0	0	FALSE	0.5205040
CCNCTCCTAGAACAAGTCCTTTT	B6	14	47729922	47729945	-	0	0	7	45	1	0	7	46	0	0	0	0	0	1	FALSE	0.5805000
CCNCTCCTAGAACACTTATGTTC	129S1	15	35774456	35774479	-	0	0	0	9	1	0	0	7	0	0	0	1	0	1	FALSE	0.5797520
CCNCTCCTAGAACATCCTTCCAG	129S1	3	144121158	144121181	-	0	0	2	14	1	0	2	13	0	0	0	0	0	1	FALSE	0.6050000
CCNCTCCTAGAACCCACTTGTTA	129S1	15	30526218	30526241	-	0	0	1	9	1	0	0	10	0	2	0	0	0	0	FALSE	0.6246120
CCNCTCCTAGAACCGTCTGGGAA	B6	5	141998637	141998660	-	0	0	1	10	1	0	0	10	0	2	0	0	0	0	FALSE	0.5623210
CCNCTCCTAGAACCTCCCCCAGT	129S1	8	16722048	16722071	-	0	0	4	11	1	0	3	13	1	1	0	0	0	0	FALSE	0.6731420
CCNCTCCTAGAACGTATCAGAAG	129S1	18	30684551	30684574	-	0	0	0	9	1	0	0	8	1	1	0	0	0	0	FALSE	0.6319190
CCNCTCCTAGAAGCCAGCCAGTC	B6	18	69098788	69098811	-	0	0	0	16	1	0	0	16	1	1	0	0	0	0	FALSE	0.4300680
CCNCTCCTAGAAGGAGCAGAGCC	129S1	8	71468925	71468948	-	0	0	0	21	1	0	0	19	1	1	0	0	0	0	FALSE	0.5821230
CCNCTCCTAGAAGGGTAGCCCAG	B6	9	77736153	77736176	-	0	0	3	3	1	0	2	3	0	2	0	0	0	0	FALSE	0.5868450
CCNCTCCTAGAATGATGACCGCT	B6	2	102262789	102262812	-	0	0	0	5	1	0	0	5	1	2	0	0	0	0	FALSE	0.6200300
CCNCTCCTAGAATTGGACTTACA	B6	3	38363453	38363476	-	0	0	1	17	1	0	1	18	1	1	0	0	0	0	FALSE	0.5982980
CCNCTCCTAGACAACATGTGCTT	B6	1	7888639	7888662	-	0	0	24	27	1	0	26	24	0	3	0	0	0	0	FALSE	0.6341540
CCNCTCCTAGACACTGAGTAACT	129S1	9	65673181	65673204	-	0	0	0	14	1	0	0	13	0	0	0	0	0	0	FALSE	0.6407480
CCNCTCCTAGACAGATTGCCTCT	129S1	8	84376866	84376889	-	0	0	1	14	1	0	1	12	0	3	0	0	0	0	FALSE	0.5860470
CCNCTCCTAGACAGTTTGAAACA	B6	8	70089706	70089729	-	0	0	2	12	1	0	2	13	0	1	0	0	1	0	FALSE	0.6202450
CCNCTCCTAGACATAGAGTAGCT	B6	1	80524388	80524411	-	0	0	1	7	1	0	0	6	0	2	0	0	0	0	FALSE	0.6120150
CCNCTCCTAGACCTCCCCATTCC	B6	1	173914755	173914778	-	0	0	12	76	1	0	12	72	0	0	0	0	0	1	FALSE	0.7438790
CCNCTCCTAGACCTGGAGTAGCT	129S1	1	80524388	80524411	-	0	0	1	13	1	0	0	12	0	2	0	0	0	0	FALSE	0.5977070
CCNCTCCTAGACCTTCTTCTTCT	B6	8	89232726	89232749	-	0	0	3	134	1	0	4	135	1	3	0	0	0	0	FALSE	0.6549820
CCNCTCCTAGACTCAGATCTGTC	B6	7	77134877	77134900	-	0	0	1	17	1	0	0	18	1	1	0	0	0	0	FALSE	0.6233550
CCNCTCCTAGACTTACTTTCTAA	B6	1	48277663	48277686	-	0	0	2	12	1	0	1	14	1	1	0	0	0	0	FALSE	0.5948260
CCNCTCCTAGAGAATCATCCTCT	B6	13	117741431	117741454	-	0	0	0	9	1	0	0	9	1	1	0	0	0	0	FALSE	0.6425270
CCNCTCCTAGAGACGTCAGCCTG	B6	11	18730528	18730551	-	0	0	1	6	1	0	0	4	0	2	0	0	0	0	FALSE	0.6367030
CCNCTCCTAGAGAGACCCTGGAG	B6	19	52217695	52217718	-	0	0	1	16	1	0	1	16	0	0	0	0	0	1	FALSE	0.5398230
CCNCTCCTAGAGATGACAGCCTG	129S1	11	18730528	18730551	-	0	0	2	14	1	0	1	13	0	2	0	0	0	0	FALSE	0.6436440
CCNCTCCTAGAGGCCATCAATGG	129S1	3	140572442	140572465	-	0	0	3	21	1	0	3	23	1	3	0	0	0	0	FALSE	0.5971030
CCNCTCCTAGAGGCTTAGGGAGG	B6	8	87267332	87267355	-	0	0	1	12	1	0	0	12	0	2	0	0	0	0	FALSE	0.6018770
CCNCTCCTAGAGGTTTAGAGAGG	129S1	8	87267332	87267355	-	0	0	1	10	1	0	0	10	0	2	0	0	0	0	FALSE	0.6435350
CCNCTCCTAGAGTCCCAAAACCC	129S1	14	15976304	15976327	-	0	0	1	17	1	0	0	16	0	2	0	0	0	0	FALSE	0.4378130
CCNCTCCTAGAGTCGGCAGCACC	B6	6	55994062	55994085	-	0	0	1	9	1	0	1	9	1	1	0	1	0	1	FALSE	0.6875050
CCNCTCCTAGAGTGCTTGGATTA	129S1	7	80813380	80813403	-	0	0	7	74	1	0	7	77	0	0	0	0	1	0	FALSE	0.6473570
CCNCTCCTAGAGTGTTGGATTAA	B6	7	80813380	80813403	-	0	0	2	4	1	0	2	4	0	0	0	0	1	0	FALSE	0.6524530
CCNCTCCTAGATAAGGATACGAA	129S1	14	33672358	33672381	-	0	0	0	2	1	0	0	2	1	1	0	0	0	0	FALSE	0.5543100
CCNCTCCTAGATACGGAGCCAGG	B6	1	136029015	136029038	-	0	0	0	6	1	0	0	6	1	1	0	0	0	0	FALSE	0.5953350
CCNCTCCTAGATAGGGAAAAAGG	129S1	14	64055408	64055431	-	0	0	0	10	1	0	0	10	1	3	0	0	0	0	FALSE	0.5616890
CCNCTCCTAGATCACTACGCCGA	129S1	3	85461229	85461252	-	0	0	1	1	1	0	0	1	0	2	0	0	0	0	FALSE	0.6838360
CCNCTCCTAGATCAGTACGCCAA	B6	3	85461229	85461252	-	0	0	1	2	1	0	0	2	0	2	0	0	0	0	FALSE	0.6813530
CCNCTCCTAGATCAGTGATTTAT	B6	17	79165006	79165029	-	0	0	1	6	1	0	0	6	0	2	0	0	0	0	FALSE	0.6511580
CCNCTCCTAGATCCTTCGCACAT	B6	12	25197316	25197339	-	0	0	1	16	1	0	1	14	1	1	0	0	0	0	FALSE	0.6739570
CCNCTCCTAGATCTTTCAGAGCT	129S1	2	165100067	165100090	-	0	0	3	35	1	0	3	35	0	1	1	0	1	0	FALSE	0.6550710
CCNCTCCTAGATGCCTGGCCTCT	B6	8	11952505	11952528	-	0	0	2	21	1	0	2	22	1	2	0	0	0	0	FALSE	0.6454170
CCNCTCCTAGATGTTCGATTGTC	B6	2	159846198	159846221	-	0	0	0	3	1	0	0	3	1	3	0	0	0	0	FALSE	0.6684580
CCNCTCCTAGATTCCTAGCTTTC	129S1	8	34425508	34425531	-	0	0	2	20	1	0	1	20	0	2	0	0	0	0	FALSE	0.6727870
CCNCTCCTAGATTTTAATATGGA	B6	7	115321322	115321345	-	0	0	0	16	1	0	0	16	0	3	0	0	0	0	FALSE	0.6518720
CCNCTCCTAGCAAAAACAGGAAG	B6	X	152698773	152698796	-	0	0	1	10	1	0	1	11	1	1	0	0	0	0	FALSE	0.4935810
CCNCTCCTAGCAAATGAAGGGTC	129S1	12	29729889	29729912	-	0	0	2	5	1	0	1	5	0	2	0	0	0	0	FALSE	0.5308650
CCNCTCCTAGCACAGAAAGTGAA	B6	2	162159479	162159502	-	0	0	0	16	1	0	0	17	0	1	0	0	1	0	FALSE	0.5223200
CCNCTCCTAGCACATCCTCCCTC	129S1	12	56709944	56709967	-	0	0	7	57	1	0	8	56	1	1	0	0	0	0	FALSE	0.6092350
CCNCTCCTAGCAGGACAGGAAGA	129S1	14	100120841	100120864	-	0	0	4	24	1	0	3	25	1	1	0	0	0	0	FALSE	0.6278520
CCNCTCCTAGCATACATAACACC	129S1	18	69035249	69035272	-	0	0	1	10	1	0	0	9	0	2	0	0	0	0	FALSE	0.6757020
CCNCTCCTAGCATACATAGCGCC	B6	18	69035249	69035272	-	0	0	1	2	1	0	0	2	0	2	0	0	0	0	FALSE	0.6795960
CCNCTCCTAGCATTGCAGATAAG	129S1	8	122071955	122071978	-	0	0	1	6	1	0	2	6	1	1	0	0	0	0	FALSE	0.6018700
CCNCTCCTAGCCATATGCACTCA	B6	11	71869807	71869830	-	0	0	1	20	1	0	1	21	1	1	0	0	0	0	FALSE	0.6829160
CCNCTCCTAGCCCAAAACCATTT	129S1	15	99257040	99257063	-	0	0	1	20	1	0	1	19	0	2	0	0	0	0	FALSE	0.6022970
CCNCTCCTAGCCCATTGCTTATA	B6	14	46052960	46052983	-	0	0	1	9	1	0	1	10	0	0	0	0	0	1	FALSE	0.6270430
CCNCTCCTAGCCCCACCATCTTT	129S1	16	91982568	91982591	-	0	0	2	28	1	0	2	26	0	3	0	0	0	0	FALSE	0.4406320
CCNCTCCTAGCCCCTCGGCTGCC	129S1	6	49958109	49958132	-	0	0	1	22	1	0	1	25	0	0	0	0	1	0	FALSE	0.4809150
CCNCTCCTAGCCCTAACCAATGC	B6	9	46204474	46204497	-	0	0	1	7	1	0	1	8	1	1	0	0	0	0	FALSE	0.7001700	Bud13
CCNCTCCTAGCCCTTTCTTCCTT	B6	8	6482141	6482164	-	0	0	7	113	1	0	7	110	0	4	0	0	0	0	FALSE	0.5666410
CCNCTCCTAGCCGGAAGAGATGG	B6	6	146427410	146427433	-	0	0	0	5	1	0	0	5	1	4	0	0	0	0	FALSE	0.5737620
CCNCTCCTAGCCTACATTGTCTC	B6	17	38530465	38530488	-	0	0	3	15	1	0	2	14	0	2	0	0	0	0	FALSE	0.6403190
CCNCTCCTAGCCTAGACATCCTA	129S1	4	135729728	135729751	-	0	0	1	9	1	0	1	9	1	1	0	0	0	0	FALSE	0.6422120
CCNCTCCTAGCCTCGGCTGCCTC	B6	6	49958109	49958132	-	0	0	2	28	1	0	2	27	0	0	0	0	1	0	FALSE	0.6085870
CCNCTCCTAGCCTCTTTCCTCGG	B6	10	45020160	45020183	-	0	0	1	13	1	0	1	14	1	1	0	0	0	0	FALSE	0.6851090
CCNCTCCTAGCCTGATCCAGTCT	129S1	12	54102971	54102994	-	0	0	3	16	1	0	2	17	0	2	0	0	0	0	FALSE	0.5776760
CCNCTCCTAGCCTGGCCAATCTC	B6	12	113274590	113274613	-	0	0	2	17	1	0	2	15	1	1	0	0	0	0	FALSE	0.6685460
CCNCTCCTAGCTATATGAGTATT	129S1	9	80255100	80255123	-	0	0	0	9	1	0	0	9	1	1	0	0	0	1	FALSE	0.6982280
CCNCTCCTAGCTCATATACCACT	129S1	5	28871939	28871962	-	0	0	1	6	1	0	1	4	0	0	0	0	0	1	FALSE	0.6303470
CCNCTCCTAGCTCATATACCCAC	B6	5	28871939	28871962	-	0	0	0	13	1	0	0	12	0	0	0	0	0	1	FALSE	0.6991830
CCNCTCCTAGCTCCCTACCACCT	B6	18	88918863	88918886	-	0	0	0	41	1	0	0	44	1	1	0	0	0	0	FALSE	0.6590060
CCNCTCCTAGCTCCGGTTCCTCA	B6	10	67994332	67994355	-	0	0	0	9	1	0	0	11	1	1	0	0	0	0	FALSE	0.5871570
CCNCTCCTAGCTGAGACCCCAGC	129S1	8	84029871	84029894	-	0	0	1	21	1	0	1	20	1	2	0	0	0	0	FALSE	0.4134780
CCNCTCCTAGCTGCCCCAACACC	B6	9	45134370	45134393	-	0	0	1	32	1	0	0	31	0	0	0	0	1	0	FALSE	0.4622640
CCNCTCCTAGCTGCTCCCAACAC	129S1	9	45134370	45134393	-	0	0	3	25	1	0	3	23	0	0	0	0	1	0	FALSE	0.5906000
CCNCTCCTAGCTGCTTTTCTTCA	B6	6	50551959	50551982	-	0	0	2	76	1	0	2	76	0	4	0	0	0	0	FALSE	0.6438780
CCNCTCCTAGCTTACCCTCCCCA	129S1	17	33539948	33539971	-	0	0	6	51	1	0	6	51	0	2	0	0	0	0	FALSE	0.4548320
CCNCTCCTAGCTTCATCCTAACT	129S1	3	145441983	145442006	-	0	0	0	16	1	0	0	15	1	1	0	1	0	1	FALSE	0.5925980
CCNCTCCTAGCTTCCTTCCTACC	129S1	4	10776481	10776504	-	0	0	4	367	1	0	4	368	0	1	0	0	0	1	FALSE	0.6147030
CCNCTCCTAGCTTGGCCAGGATG	B6	6	92038128	92038151	-	0	0	0	5	1	0	0	5	1	1	0	0	0	0	FALSE	0.5856150
CCNCTCCTAGCTTGTATCAAGTT	129S1	17	72220555	72220578	-	0	0	3	19	1	0	3	17	1	2	0	0	0	0	FALSE	0.6679790
CCNCTCCTAGCTTTTCATACGGA	129S1	7	115321322	115321345	-	0	0	0	11	1	0	0	10	0	3	0	0	0	0	FALSE	0.6610410
CCNCTCCTAGGAACATGGAAGGT	B6	5	39767215	39767238	-	0	0	0	11	1	0	0	11	1	1	0	0	0	0	FALSE	0.5696890
CCNCTCCTAGGAAGCTGGGAAGG	B6	5	107689648	107689671	-	0	0	3	22	1	0	2	22	0	2	0	0	0	0	FALSE	0.5980580
CCNCTCCTAGGAATTACTCAGGC	B6	18	10330738	10330761	-	0	0	0	2	1	0	0	2	1	2	0	0	0	0	FALSE	0.6168140
CCNCTCCTAGGAATTTGGCATGG	129S1	10	93990842	93990865	-	0	0	2	32	1	0	1	33	0	0	0	0	0	1	FALSE	0.6242840
CCNCTCCTAGGACCTCGGTGGGT	129S1	4	149485079	149485102	-	0	0	0	4	1	0	0	4	1	1	0	0	0	0	FALSE	0.6196710
CCNCTCCTAGGACTGCAAGCAGC	B6	15	74273442	74273465	-	0	0	3	15	1	0	2	15	0	2	0	0	0	0	FALSE	0.6446210
CCNCTCCTAGGACTGTGAGCAGC	129S1	15	74273442	74273465	-	0	0	2	15	1	0	1	16	0	2	0	0	0	0	FALSE	0.6918380
CCNCTCCTAGGAGCTTCTACCCC	129S1	9	69068344	69068367	-	0	0	0	6	1	0	0	5	1	1	0	0	0	0	FALSE	0.5295120
CCNCTCCTAGGATAGGGTCTAAG	B6	18	12377194	12377217	-	0	0	1	7	1	0	0	7	0	2	0	0	0	0	FALSE	0.6197870
CCNCTCCTAGGATCCACTTGTTA	B6	15	30526218	30526241	-	0	0	1	8	1	0	0	9	0	2	0	0	0	0	FALSE	0.6643260
CCNCTCCTAGGATGATGAGAGTT	B6	5	128530150	128530173	-	0	0	1	3	1	0	0	2	0	2	0	0	0	0	FALSE	0.6079910
CCNCTCCTAGGCAACAGACTCTC	B6	12	29770240	29770263	-	0	0	0	15	1	0	0	14	1	1	0	0	0	0	FALSE	0.5588660
CCNCTCCTAGGCAAGGAGCTAGC	129S1	18	66303628	66303651	-	0	0	2	12	1	0	1	11	0	2	0	0	0	0	FALSE	0.5955730
CCNCTCCTAGGCACCCAGGCTCA	B6	15	73855876	73855899	-	0	0	5	21	1	0	6	17	0	0	0	0	1	0	FALSE	0.5502410
CCNCTCCTAGGCACCCGACACAC	129S1	15	73855876	73855899	-	0	0	2	16	1	0	2	15	0	0	0	0	1	0	FALSE	0.6249090
CCNCTCCTAGGCACGATCTCTCA	B6	4	54664939	54664962	-	0	0	0	10	1	0	0	10	1	2	0	0	0	0	FALSE	0.6316760
CCNCTCCTAGGCCACTAGTTCCC	129S1	7	30653478	30653501	-	0	0	0	8	1	0	0	8	1	1	0	0	0	0	FALSE	0.5173950
CCNCTCCTAGGCTGGGGTCTAAG	129S1	18	12377194	12377217	-	0	0	2	11	1	0	1	11	0	2	0	0	0	0	FALSE	0.6019590
CCNCTCCTAGGGAAAGCCAGGAG	B6	17	72363992	72364015	-	0	0	1	15	1	0	1	14	1	2	0	0	0	0	FALSE	0.5571250
CCNCTCCTAGGGAAAGGACAGGC	B6	1	187558795	187558818	-	0	0	0	8	1	0	1	7	0	1	0	0	1	0	FALSE	0.5356540
CCNCTCCTAGGGCTGGGACACAG	B6	15	79794715	79794738	-	0	0	1	26	1	0	1	27	1	1	0	0	0	0	TRUE	0.5545930
CCNCTCCTAGGGCTGGGTTGGTT	B6	3	37870981	37871004	-	0	0	1	9	1	0	1	9	1	1	0	0	0	0	FALSE	0.6079080
CCNCTCCTAGGGGGCCATAACTG	B6	11	65202062	65202085	-	0	0	1	2	1	0	0	2	0	2	0	0	0	0	FALSE	0.5773760
CCNCTCCTAGGGGGGCATATATC	B6	12	114252039	114252062	-	0	0	0	3	1	0	0	3	0	0	0	0	0	1	FALSE	0.6546400
CCNCTCCTAGGGTACATATGTAT	B6	12	88488417	88488440	-	0	0	0	8	1	0	0	8	1	1	0	0	0	0	FALSE	0.6708070
CCNCTCCTAGGGTATCGGCTCCG	129S1	3	127756705	127756728	-	0	0	1	0	1	0	0	0	0	2	0	0	0	0	FALSE	0.6540320
CCNCTCCTAGGTAAACACCATGT	129S1	2	51463384	51463407	-	0	0	0	13	1	0	0	13	1	1	0	0	0	0	FALSE	0.6593590
CCNCTCCTAGGTAGAGGCAAGAG	129S1	9	59270055	59270078	-	0	0	1	12	1	0	0	13	0	2	0	0	0	0	FALSE	0.5933880
CCNCTCCTAGGTAGCCGAGGGCA	129S1	4	132998330	132998353	-	0	0	0	5	1	0	0	5	0	0	0	1	0	1	FALSE	0.5313640	Tmem222
CCNCTCCTAGGTCAGTCAATGGA	B6	6	130707901	130707924	-	0	0	2	7	1	0	3	6	0	2	0	0	0	0	FALSE	0.6236920
CCNCTCCTAGGTCCCTAACAATT	129S1	11	57310084	57310107	-	0	0	0	11	1	0	0	8	0	3	0	0	0	0	FALSE	0.6559420
CCNCTCCTAGGTCTAGTCTGGTC	B6	11	71200543	71200566	-	0	0	1	10	1	0	1	8	0	4	0	0	0	0	FALSE	0.6555910
CCNCTCCTAGGTGTGGGATTCTC	B6	10	92304463	92304486	-	0	0	2	6	1	0	1	5	0	2	0	0	0	0	FALSE	0.6706130
CCNCTCCTAGGTTACACAAATCA	B6	6	136994848	136994871	-	0	0	0	7	1	0	0	7	0	1	0	0	1	0	FALSE	0.6262440
CCNCTCCTAGGTTCAGATATCAG	B6	17	27136799	27136822	-	0	0	2	16	1	0	1	15	0	0	0	0	0	1	FALSE	0.6913580
CCNCTCCTAGGTTCCCCCCGATG	129S1	18	11608983	11609006	-	0	0	0	6	1	0	0	7	0	0	0	0	1	0	FALSE	0.6065600
CCNCTCCTAGGTTCCCCGATGCT	B6	18	11608983	11609006	-	0	0	0	5	1	0	0	4	0	0	0	0	1	0	FALSE	0.6615020
CCNCTCCTAGGTTCCGCCTTCAA	129S1	6	130796431	130796454	-	0	0	0	6	1	0	0	6	0	3	0	0	0	0	TRUE	0.7124030
CCNCTCCTAGGTTGACTGTGCTC	129S1	12	98703383	98703406	-	0	0	3	19	1	0	3	19	1	1	0	0	0	0	FALSE	0.6927480
CCNCTCCTAGTAACCAGTGTGTT	B6	2	59757807	59757830	-	0	0	1	6	1	0	0	7	0	2	0	0	0	0	FALSE	0.6128120
CCNCTCCTAGTAACCAGTGTTTC	129S1	2	59757807	59757830	-	0	0	4	4	1	0	2	5	0	2	0	0	0	0	FALSE	0.6553500
CCNCTCCTAGTAAGATCTGCTCT	B6	1	132601171	132601194	-	0	0	0	6	1	0	0	6	0	2	0	0	0	1	FALSE	0.5914940
CCNCTCCTAGTAATGATATCTGG	B6	1	188823136	188823159	-	0	0	0	6	1	0	0	6	1	3	0	0	0	0	FALSE	0.6179660
CCNCTCCTAGTAATGGGGTTCAA	B6	1	14383134	14383157	-	0	0	0	8	1	0	0	8	0	0	0	0	0	1	FALSE	0.5262310
CCNCTCCTAGTACATCTGATTCC	B6	1	99829984	99830007	-	0	0	1	14	1	0	0	15	0	2	0	0	0	0	FALSE	0.5835250
CCNCTCCTAGTACCAATCTTTAT	B6	4	113259901	113259924	-	0	0	1	36	1	0	1	35	1	2	0	0	0	0	FALSE	0.5265440
CCNCTCCTAGTACCTCTGACTCC	129S1	1	99829984	99830007	-	0	0	2	14	1	0	1	15	0	2	0	0	0	0	FALSE	0.5748980
CCNCTCCTAGTAGATAGGCACAG	129S1	12	45312246	45312269	-	0	0	16	119	1	0	17	117	0	2	0	0	0	0	FALSE	0.6080730
CCNCTCCTAGTAGGAGGAAATAG	129S1	1	9273701	9273724	-	0	0	0	9	1	0	0	9	1	1	0	0	0	0	FALSE	0.6214840
CCNCTCCTAGTCAAAAGCTATTG	B6	4	38563786	38563809	-	0	0	1	6	1	0	1	7	1	1	0	0	0	0	FALSE	0.5115070
CCNCTCCTAGTCACCTACCATTT	B6	12	27602106	27602129	-	0	0	4	9	1	0	3	10	1	1	0	0	0	0	FALSE	0.5547850
CCNCTCCTAGTCACGGCTGCTTC	129S1	15	74352734	74352757	-	0	0	0	12	1	0	0	10	0	1	0	0	1	0	FALSE	0.5776120
CCNCTCCTAGTCACTGGCCAAAA	129S1	8	34583742	34583765	-	0	0	0	10	1	0	0	9	0	3	0	0	0	0	FALSE	0.5320450
CCNCTCCTAGTCACTTTGTCCCC	B6	6	136404706	136404729	-	0	0	2	19	1	0	3	15	0	3	0	0	0	0	TRUE	0.6463860
CCNCTCCTAGTCAGAGTAGCTAA	129S1	13	19642106	19642129	-	0	0	1	4	1	0	1	4	1	2	0	0	0	0	FALSE	0.6179050
CCNCTCCTAGTCATGTGAGTCAC	B6	18	80483718	80483741	-	0	0	0	6	1	0	0	7	2	3	0	0	0	0	FALSE	0.6836730
CCNCTCCTAGTCCAATCTCCCAC	B6	8	69659716	69659739	-	0	0	9	105	1	0	8	107	0	2	0	0	0	0	FALSE	0.7271100
CCNCTCCTAGTCCAGATTCTACT	B6	5	23580468	23580491	-	0	0	1	11	1	0	1	11	0	0	0	1	0	1	FALSE	0.6011260
CCNCTCCTAGTCCAGCTGAATTA	129S1	12	26413607	26413630	-	0	0	0	12	1	0	0	13	0	0	0	0	0	0	FALSE	0.6112420
CCNCTCCTAGTCCGATTTAGTCT	129S1	14	34830196	34830219	-	0	0	0	6	1	0	0	6	0	1	0	1	0	1	FALSE	0.6093810
CCNCTCCTAGTCCTCCTACCCAG	B6	1	38496746	38496769	-	0	0	5	41	1	0	5	42	1	4	0	0	0	0	FALSE	0.6897970
CCNCTCCTAGTCCTGCCAAGACT	B6	8	82342677	82342700	-	0	0	1	15	1	0	1	15	1	2	0	0	0	0	FALSE	0.6483710
CCNCTCCTAGTCTCTCCGGCCAC	129S1	8	40442367	40442390	-	0	0	4	11	1	0	1	9	0	2	0	0	0	0	FALSE	0.7050130
CCNCTCCTAGTCTGCAAGGCATC	B6	13	119745610	119745633	-	0	0	1	9	1	0	0	8	0	2	0	0	0	0	FALSE	0.6286680
CCNCTCCTAGTCTTTCCATTGCT	129S1	7	40489152	40489175	-	0	0	2	27	1	0	2	28	1	1	0	0	0	0	FALSE	0.5907010
CCNCTCCTAGTGCCTCCATTGTA	129S1	7	99296442	99296465	-	0	0	1	9	1	0	0	8	0	2	0	0	0	0	FALSE	0.3445960
CCNCTCCTAGTGCGGTTTTCCCA	B6	8	36746533	36746556	-	0	0	0	4	1	0	0	3	1	1	0	0	0	0	FALSE	0.5924260
CCNCTCCTAGTGCTGAACAGAAC	B6	2	145299890	145299913	-	0	0	1	10	1	0	1	10	1	1	0	0	0	0	FALSE	0.6286410
CCNCTCCTAGTGGTAGAGGAGGC	129S1	5	66762304	66762327	-	0	0	0	8	1	0	0	8	1	1	0	0	0	0	FALSE	0.6387090
CCNCTCCTAGTGTCCCTTAGATC	129S1	16	6947906	6947929	-	0	0	0	8	1	0	0	8	0	0	0	0	0	1	FALSE	0.6006230
CCNCTCCTAGTGTTGGATATACT	B6	9	70167141	70167164	-	0	0	1	2	1	0	1	4	2	5	0	0	0	0	FALSE	0.6164720
CCNCTCCTAGTGTTTCTCCTATA	B6	4	86418837	86418860	-	0	0	1	10	1	0	0	10	0	2	0	0	0	0	FALSE	0.6481780
CCNCTCCTAGTGTTTCTCTTACA	129S1	4	86418837	86418860	-	0	0	1	23	1	0	0	21	0	2	0	0	0	0	FALSE	0.6217780
CCNCTCCTAGTGTTTTAAGGCAG	129S1	7	45569853	45569876	-	0	0	1	21	1	0	1	21	0	1	1	0	1	0	FALSE	0.6199400
CCNCTCCTAGTGTTTTCCAGTGT	B6	17	27399781	27399804	-	0	0	1	39	1	0	1	37	0	3	0	0	0	0	FALSE	0.6270590
CCNCTCCTAGTTACTTTTTGCTT	129S1	6	33654945	33654968	-	0	0	2	36	1	0	2	34	0	2	0	0	1	0	FALSE	0.6140290
CCNCTCCTAGTTCCATATTCTTT	B6	2	121770985	121771008	-	0	0	2	33	1	0	2	31	1	2	0	0	0	0	FALSE	0.5839660
CCNCTCCTAGTTGCTTTGCTCAA	B6	15	84102084	84102107	-	0	0	4	72	1	0	4	71	1	2	0	0	0	0	FALSE	0.6457160
CCNCTCCTAGTTGCTTTGGCTAG	129S1	8	81418313	81418336	-	0	0	4	26	1	0	3	26	0	3	0	0	0	0	FALSE	0.5978090
CCNCTCCTAGTTTATTGGTAAAA	129S1	2	119868818	119868841	-	0	0	0	9	1	0	0	9	1	1	0	0	0	0	FALSE	0.5915040
CCNCTCCTAGTTTTCACCTTTAG	B6	13	69584075	69584098	-	0	0	0	16	1	0	0	15	1	2	0	0	0	0	FALSE	0.5251060
CCNCTCCTATAAAGTAAACTATT	B6	12	103885271	103885294	-	0	0	5	13	1	0	4	13	0	2	0	0	0	0	FALSE	0.5445420
CCNCTCCTATAACACCCCCGAAC	B6	4	38280416	38280439	-	0	0	0	6	1	0	0	6	1	1	0	0	0	0	FALSE	0.6181850
CCNCTCCTATAACCAGGGAGACC	129S1	3	10826629	10826652	-	0	0	0	12	1	0	0	12	1	1	0	0	0	0	TRUE	0.4155190
CCNCTCCTATAACCCCGAGGCTT	B6	4	22847696	22847719	-	0	0	1	16	1	0	1	16	1	2	0	0	0	0	FALSE	0.6403480
CCNCTCCTATAACTCAATACATG	B6	17	43341810	43341833	-	0	0	1	9	1	0	1	8	0	2	0	0	1	0	FALSE	0.6718610
CCNCTCCTATAAGCATTGTTTAA	129S1	17	29930710	29930733	-	0	0	0	12	1	0	0	12	0	0	0	0	0	1	FALSE	0.5326680
CCNCTCCTATAAGCCCACACCCC	129S1	13	18257126	18257149	-	0	0	19	204	1	0	19	207	1	1	0	0	0	0	FALSE	0.4582450
CCNCTCCTATAAGGGCAGCACTC	B6	5	23782483	23782506	-	0	0	1	11	1	0	0	11	0	2	0	0	0	0	FALSE	0.5975190
CCNCTCCTATAAGTGGGTTTAAA	129S1	10	69761136	69761159	-	0	0	2	8	1	0	2	10	0	0	0	0	0	0	FALSE	0.5518360
CCNCTCCTATAATACTGTACCCT	B6	3	138782324	138782347	-	0	0	0	11	1	0	0	11	0	0	0	0	1	0	FALSE	0.6167980
CCNCTCCTATAATACTGTTGTAC	129S1	3	138782324	138782347	-	0	0	1	19	1	0	1	19	0	0	0	0	1	0	FALSE	0.6321720
CCNCTCCTATAATATACCCATCA	129S1	1	174528537	174528560	-	0	0	0	12	1	0	0	13	1	1	0	0	0	0	FALSE	0.6300130
CCNCTCCTATAATCCACATCTTC	129S1	1	157109294	157109317	-	0	0	1	21	1	0	1	23	1	1	0	0	0	0	FALSE	0.4982410
CCNCTCCTATAATGTAAACCATT	B6	12	103936604	103936627	-	0	0	5	9	1	0	4	8	0	2	0	0	0	0	FALSE	0.5731500
CCNCTCCTATAATTACACAGTCT	129S1	8	83213497	83213520	-	0	0	1	8	1	0	1	8	0	0	0	0	1	0	FALSE	0.6456780
CCNCTCCTATACCCCTCTTCATC	B6	12	114130112	114130135	-	0	0	2	54	1	0	2	51	0	3	0	0	0	0	TRUE	0.4722990
CCNCTCCTATACCTAGGATACTT	129S1	10	4556811	4556834	-	0	0	0	9	1	0	0	8	1	1	0	0	0	0	FALSE	0.6401960
CCNCTCCTATACTCAAATTTTAC	B6	8	31482910	31482933	-	0	0	0	12	1	0	0	13	2	2	0	0	0	0	FALSE	0.5755850
CCNCTCCTATACTGTTATCTTTT	129S1	2	51349349	51349372	-	0	0	3	35	1	0	3	39	1	1	0	0	0	0	FALSE	0.5664370
CCNCTCCTATACTTCCCTGGAGC	129S1	6	55561544	55561567	-	0	0	0	14	1	0	0	12	1	3	0	0	0	0	FALSE	0.6750940
CCNCTCCTATAGACTATGCTTAT	129S1	19	50729541	50729564	-	0	0	2	3	1	0	1	3	0	2	0	0	0	0	FALSE	0.6972880
CCNCTCCTATAGACTCTAGCAAA	129S1	14	86072121	86072144	-	0	0	0	8	1	0	0	8	1	1	0	0	0	0	FALSE	0.5597450
CCNCTCCTATAGCAAGTCTGTGG	129S1	17	38196089	38196112	-	0	0	1	10	1	0	1	10	1	1	0	0	0	0	FALSE	0.6529860
CCNCTCCTATAGCTGCATGTGGT	B6	12	104139358	104139381	-	0	0	0	7	1	0	0	8	1	5	0	0	0	0	TRUE	0.6310820
CCNCTCCTATAGCTGTGAGGGTA	B6	3	103845797	103845820	-	0	0	1	12	1	0	0	12	0	2	0	0	0	0	FALSE	0.6177000
CCNCTCCTATAGGCGGGGGGTCA	129S1	1	169901737	169901760	-	0	0	8	34	1	0	7	33	0	2	0	0	0	0	TRUE	0.5987130
CCNCTCCTATAGGGTTGTTGTAG	B6	7	80682020	80682043	-	0	0	0	2	1	0	0	2	1	1	0	0	0	0	FALSE	0.6339690
CCNCTCCTATAGGTCACAGTGAG	129S1	15	19447992	19448015	-	0	0	0	12	1	0	0	12	0	0	0	0	0	1	FALSE	0.6483010
CCNCTCCTATATCAGTTAACTAT	B6	2	129837978	129838001	-	0	0	2	21	1	0	2	20	0	0	0	1	0	1	FALSE	0.6381670
CCNCTCCTATATGAGCCCCGACA	129S1	12	25132622	25132645	-	0	0	0	5	1	0	0	4	0	3	0	0	0	0	FALSE	0.6407620
CCNCTCCTATATGGAACAGTTTT	129S1	1	68463980	68464003	-	0	0	1	14	1	0	0	13	0	2	0	0	0	0	FALSE	0.6436140
CCNCTCCTATATGGGATATAAGG	129S1	5	101621315	101621338	-	0	0	0	8	1	0	1	8	0	0	0	0	0	1	FALSE	0.6266940
CCNCTCCTATATGGTAGTGCAGT	B6	5	101621315	101621338	-	0	0	0	3	1	0	0	3	0	0	0	0	0	1	FALSE	0.7093030
CCNCTCCTATATTCACAATGTTA	129S1	4	129635995	129636018	-	0	0	1	12	1	0	0	13	0	2	0	1	0	1	FALSE	0.6753000	Khdrbs1
CCNCTCCTATATTGATATGTATA	129S1	5	50958687	50958710	-	0	0	2	20	1	0	2	19	1	1	0	0	0	0	FALSE	0.6308520
CCNCTCCTATATTTACTTGATTG	B6	3	140459534	140459557	-	0	0	0	7	1	0	0	7	0	3	0	0	0	0	FALSE	0.6221780
CCNCTCCTATATTTCTGCCAGAG	129S1	15	20587383	20587406	-	0	0	7	76	1	0	7	79	1	1	0	0	0	0	FALSE	0.6549240
CCNCTCCTATATTTGCAGTGACT	B6	4	84048312	84048335	-	0	0	1	17	1	0	1	16	0	0	0	0	0	1	FALSE	0.6584710
CCNCTCCTATATTTGCAGTGTTA	129S1	4	84048312	84048335	-	0	0	0	29	1	0	0	29	0	0	0	0	0	1	FALSE	0.6327180
CCNCTCCTATATTTTAATCCTGG	129S1	15	18695358	18695381	-	0	0	2	24	1	0	2	19	1	1	0	0	0	0	FALSE	0.6581460
CCNCTCCTATCAAAGTTCTTGTC	B6	12	118203227	118203250	-	0	0	1	4	1	0	1	4	0	1	0	0	0	1	FALSE	0.4615770
CCNCTCCTATCAATACTGATAGT	B6	2	40433598	40433621	-	0	0	0	4	1	0	0	4	1	1	0	0	0	0	FALSE	0.6607270
CCNCTCCTATCACAGTGATCAGA	129S1	1	79896952	79896975	-	0	0	2	21	1	0	2	22	0	0	0	0	0	1	FALSE	0.6587390
CCNCTCCTATCACTCTAGTTTAT	129S1	13	89378740	89378763	-	0	0	2	41	1	0	1	40	0	2	0	0	0	0	FALSE	0.6718560
CCNCTCCTATCACTTCTGAACCC	B6	13	20814099	20814122	-	0	0	1	11	1	0	1	10	1	1	0	0	0	0	FALSE	0.6856090
CCNCTCCTATCAGATGCAAACTT	B6	9	45550002	45550025	-	0	0	0	25	1	0	0	25	0	0	0	0	1	0	FALSE	0.6718260
CCNCTCCTATCAGATGCCACCGC	129S1	9	45550002	45550025	-	0	0	0	7	1	0	0	7	0	0	0	0	1	0	FALSE	0.6607750
CCNCTCCTATCAGCTCCCTCCAA	B6	12	116213832	116213855	-	0	0	3	35	1	0	3	35	0	2	0	0	1	0	TRUE	0.6377640
CCNCTCCTATCAGCTTCCCCATT	B6	13	89521138	89521161	-	0	0	0	36	1	0	0	32	1	2	0	0	0	0	FALSE	0.6827860
CCNCTCCTATCAGGCTCCTCCCA	129S1	12	116213862	116213885	-	0	0	6	47	1	0	5	50	0	2	0	0	0	0	FALSE	0.6260640
CCNCTCCTATCAGGTTACCATGG	B6	8	34171977	34172000	-	0	0	2	20	1	0	2	18	1	1	0	0	0	0	FALSE	0.6576330
CCNCTCCTATCATAAAGCCTTAT	129S1	4	136343142	136343165	-	0	0	0	11	1	0	0	12	1	1	0	0	0	0	FALSE	0.5880320
CCNCTCCTATCATTTGGCTTTCC	129S1	4	131067788	131067811	-	0	0	1	21	1	0	0	21	0	2	0	0	0	0	FALSE	0.5981160
CCNCTCCTATCCAGGATCTATAC	B6	14	50555765	50555788	-	0	0	0	9	1	0	0	8	0	3	0	0	0	0	FALSE	0.6743100	Olfr734
CCNCTCCTATCCATAGGATTCTA	B6	4	147926598	147926621	-	0	0	1	10	1	0	1	10	0	3	0	0	0	0	FALSE	0.6586670
CCNCTCCTATCCATGCAGCTACA	B6	15	25317977	25318000	-	0	0	1	29	1	0	1	30	1	1	0	0	0	0	FALSE	0.6049170
CCNCTCCTATCCCAAATTTCTTT	B6	6	18129705	18129728	-	0	0	2	43	1	0	1	46	0	1	1	0	1	0	FALSE	0.5180820
CCNCTCCTATCCCCAAGCTCCAT	B6	14	17842038	17842061	-	0	0	2	36	1	0	1	35	1	2	0	0	0	0	FALSE	0.5435980
CCNCTCCTATCCCTAGTGACCTA	B6	14	72517182	72517205	-	0	0	1	17	1	0	1	17	1	1	0	0	0	0	FALSE	0.7800700
CCNCTCCTATCCCTATTGTTCCT	129S1	12	16998592	16998615	-	0	0	2	65	1	0	3	62	0	1	1	0	1	0	FALSE	0.7274480	Rock2
CCNCTCCTATCCCTGAGAGATGA	129S1	14	33717972	33717995	-	0	0	3	21	1	0	3	21	0	2	0	0	0	0	FALSE	0.6793580
CCNCTCCTATCCCTGGTTCACTG	129S1	15	47929379	47929402	-	0	0	1	18	1	0	1	17	0	1	0	0	0	1	FALSE	0.6663570
CCNCTCCTATCCGGGAATAGTAT	B6	10	93906872	93906895	-	0	0	0	1	1	0	0	1	1	1	0	0	0	0	FALSE	0.6429330
CCNCTCCTATCCTCCCTCCTTTT	129S1	8	15679745	15679768	-	0	0	34	457	1	0	38	453	0	0	0	0	1	0	FALSE	0.4477150
CCNCTCCTATCCTCTGCTCTTTC	B6	1	8279759	8279782	-	0	0	88	1135	1	0	95	1141	0	2	0	0	0	0	FALSE	0.5441900
CCNCTCCTATCCTGAAGTCACTT	129S1	11	46058026	46058049	-	0	0	0	23	1	0	0	24	0	0	0	0	0	1	FALSE	0.6546380
CCNCTCCTATCGACGGGATTCTA	129S1	4	147926598	147926621	-	0	0	0	1	1	0	0	0	0	3	0	0	0	0	FALSE	0.6465950
CCNCTCCTATCGCTCTAGCTTAT	B6	13	89378740	89378763	-	0	0	3	18	1	0	2	19	0	2	0	0	0	0	FALSE	0.6291230
CCNCTCCTATCGGCTCCAAGGTC	B6	6	137128454	137128477	-	0	0	0	9	1	0	0	9	1	3	0	0	0	0	FALSE	0.5702490
CCNCTCCTATCGTACTTCCATCT	B6	14	50778405	50778428	-	0	0	0	5	1	0	0	4	2	3	0	0	0	0	FALSE	0.5599740
CCNCTCCTATCGTATGGCTTTCC	B6	4	131067788	131067811	-	0	0	1	3	1	0	0	3	0	2	0	0	0	0	FALSE	0.6323130
CCNCTCCTATCGTGAAAGAAACA	B6	14	33628260	33628283	-	0	0	2	7	1	0	1	7	0	2	0	0	0	0	FALSE	0.6083710
CCNCTCCTATCGTTTCTATATCC	B6	11	89399723	89399746	-	0	0	1	15	1	0	0	16	0	2	0	0	0	0	FALSE	0.6774930
CCNCTCCTATCTACCCAATGTCA	B6	2	152641326	152641349	-	0	0	0	30	1	0	0	32	0	0	0	0	1	0	FALSE	0.6642620
CCNCTCCTATCTATCTGTATACA	129S1	6	147480341	147480364	-	0	0	0	21	1	0	0	18	0	3	0	0	0	0	FALSE	0.6609720
CCNCTCCTATCTATGCTCACCCT	129S1	6	17607162	17607185	-	0	0	3	27	1	0	2	25	1	1	0	0	0	1	FALSE	0.7064580
CCNCTCCTATCTATGCTCACTCA	B6	6	17607162	17607185	-	0	0	2	17	1	0	1	16	1	1	0	0	0	1	FALSE	0.6382790
CCNCTCCTATCTATTTCTCTTTG	B6	17	69946178	69946201	-	0	0	2	73	1	0	2	78	0	0	0	1	0	1	FALSE	0.6390220
CCNCTCCTATCTCAGAAGGAAAA	129S1	19	37831395	37831418	-	0	0	2	33	1	0	1	36	0	2	0	0	0	0	FALSE	0.5860170
CCNCTCCTATCTCATCCCCCAGC	129S1	14	36086116	36086139	-	0	0	2	53	1	0	1	51	0	3	0	0	0	0	TRUE	0.6323050
CCNCTCCTATCTCGGAGGATGTG	129S1	2	169923046	169923069	-	0	0	1	8	1	0	0	8	0	2	0	0	0	0	FALSE	0.6365880
CCNCTCCTATCTCTCTCAATACC	B6	15	23526818	23526841	-	0	0	0	41	1	0	0	39	1	1	0	0	0	0	FALSE	0.6746970
CCNCTCCTATCTCTGCCTCACCT	B6	4	102410027	102410050	-	0	0	9	151	1	0	9	152	0	2	0	0	0	0	FALSE	0.6640640
CCNCTCCTATCTCTGCCTCCCCC	129S1	4	102410027	102410050	-	0	0	26	374	1	0	22	383	0	2	0	0	0	0	FALSE	0.5389100
CCNCTCCTATCTGAACTGAGAGA	129S1	2	27933339	27933362	-	0	0	2	19	1	0	2	18	1	3	0	0	0	0	FALSE	0.6613290
CCNCTCCTATCTGCACTACAAGA	B6	1	79896952	79896975	-	0	0	0	7	1	0	0	8	0	0	0	0	0	1	FALSE	0.6184970
CCNCTCCTATCTGCCCCTATACC	129S1	7	60386112	60386135	-	0	0	1	35	1	0	1	36	1	1	0	0	0	0	FALSE	0.5756550
CCNCTCCTATCTGCCCTTACCTT	129S1	17	79514730	79514753	-	0	0	2	51	1	0	2	49	1	2	0	0	0	0	FALSE	0.6670450
CCNCTCCTATCTGCTGATCAAGA	B6	16	31065965	31065988	-	0	0	0	11	1	0	0	11	1	1	0	0	0	0	FALSE	0.6713910
CCNCTCCTATCTTGGAGGACGTG	B6	2	169923046	169923069	-	0	0	1	7	1	0	0	7	0	2	0	0	0	0	FALSE	0.6312440
CCNCTCCTATCTTTCTGAGGTCT	129S1	12	25072169	25072192	-	0	0	3	28	1	0	2	28	1	3	0	0	0	0	FALSE	0.7133790
CCNCTCCTATGAAAGCATAATGG	B6	1	185638912	185638935	-	0	0	0	9	1	0	0	8	0	3	0	0	0	0	FALSE	0.5397950
CCNCTCCTATGAACACTCTGTGC	B6	4	76979870	76979893	-	0	0	1	9	1	0	0	10	0	0	0	0	1	0	FALSE	0.5948010
CCNCTCCTATGAACACTCTTTGT	129S1	4	76979870	76979893	-	0	0	2	7	1	0	1	9	0	0	0	0	1	0	FALSE	0.5788220
CCNCTCCTATGAACCTGGGGCAG	B6	6	91245268	91245291	-	0	0	3	15	1	0	2	14	0	2	0	0	0	0	FALSE	0.5231970
CCNCTCCTATGAAGCATCCACAC	129S1	12	114827656	114827679	-	0	0	11	33	1	0	10	29	1	3	0	0	0	0	FALSE	0.6458540
CCNCTCCTATGAGAGAGAGTAAG	B6	7	36717888	36717911	-	0	0	1	16	1	0	1	17	0	0	0	0	0	1	FALSE	0.6692190
CCNCTCCTATGAGAGTAAGGAGT	129S1	7	36717888	36717911	-	0	0	1	11	1	0	1	11	0	0	0	0	0	1	FALSE	0.6742050
CCNCTCCTATGAGCAATCTCTCA	129S1	16	74827007	74827030	-	0	0	0	14	1	0	0	13	1	1	0	0	0	0	FALSE	0.6142950
CCNCTCCTATGAGCTGATAGTGT	129S1	4	59839985	59840008	-	0	0	1	12	1	0	1	12	1	2	0	0	0	0	FALSE	0.6785270
CCNCTCCTATGAGGCAGAGGCAC	129S1	4	86891131	86891154	-	0	0	3	21	1	0	2	21	0	2	0	0	0	0	FALSE	0.6498040
CCNCTCCTATGAGGCGGAGGTAC	B6	4	86891131	86891154	-	0	0	1	4	1	0	0	4	0	2	0	0	0	0	FALSE	0.6578700
CCNCTCCTATGAGGGAGAAGCTT	B6	7	129975132	129975155	-	0	0	2	8	1	0	1	9	0	2	0	0	0	0	FALSE	0.6727420
CCNCTCCTATGAGTAAGAAGGGG	B6	12	114631988	114632011	-	0	0	1	3	1	0	1	2	0	3	0	0	0	0	FALSE	0.6095140
CCNCTCCTATGATAACTTGAGAG	B6	5	22907167	22907190	-	0	0	2	2	1	0	1	2	0	2	0	0	0	0	FALSE	0.5622350
CCNCTCCTATGATTAGATTCACC	B6	7	36894690	36894713	-	0	0	2	5	1	0	1	4	0	2	0	0	0	0	FALSE	0.6581510
CCNCTCCTATGATTGGAAGGAAG	129S1	1	90635574	90635597	-	0	0	0	8	1	0	0	8	1	1	0	0	0	0	FALSE	0.6070400
CCNCTCCTATGATTGTGGGTGTC	129S1	17	23999627	23999650	-	0	0	2	12	1	0	2	13	1	1	0	0	0	0	FALSE	0.6346700
CCNCTCCTATGATTTTCTGGCCA	B6	8	93094561	93094584	-	0	0	1	19	1	0	0	16	0	2	0	0	0	0	FALSE	0.6603180
CCNCTCCTATGCAATGCTCCTTT	B6	8	11952463	11952486	-	0	0	2	30	1	0	1	29	0	2	0	0	0	0	FALSE	0.6151170
CCNCTCCTATGCAATGCTTTTTT	129S1	8	11952463	11952486	-	0	0	3	21	1	0	2	22	0	2	0	0	0	0	FALSE	0.6060000
CCNCTCCTATGCCACAGTCAACC	129S1	14	18252594	18252617	-	0	0	0	9	1	0	0	9	0	0	0	0	0	1	FALSE	0.5377590
CCNCTCCTATGCCACCCAGCTGG	129S1	19	27366044	27366067	-	0	0	1	19	1	0	0	18	0	2	0	0	0	0	FALSE	0.5365790
CCNCTCCTATGCCACCTGCCCTC	B6	14	18252594	18252617	-	0	0	4	61	1	0	5	60	0	0	0	0	0	1	FALSE	0.5537690
CCNCTCCTATGCCATGACTGTAC	129S1	7	113027248	113027271	-	0	0	1	9	1	0	0	8	0	2	0	0	0	0	FALSE	0.6587870
CCNCTCCTATGCCCGAATCCTGG	129S1	7	99735804	99735827	-	0	0	1	6	1	0	1	6	0	3	0	0	0	0	FALSE	0.6299000
CCNCTCCTATGCCGTGACTGTGC	B6	7	113027248	113027271	-	0	0	1	4	1	0	0	5	0	2	0	0	0	0	FALSE	0.6282230
CCNCTCCTATGCGCTTGCAGACT	B6	2	10775944	10775967	-	0	0	0	5	1	0	0	6	0	2	0	0	0	1	FALSE	0.6468230
CCNCTCCTATGCGTGCTGGGATT	129S1	9	51942004	51942027	-	0	0	3	38	1	0	2	36	0	2	0	0	0	0	FALSE	0.6476580
CCNCTCCTATGCTGAAGCGGCAC	129S1	8	19421402	19421425	-	0	0	3	6	1	0	1	7	0	2	0	0	0	0	FALSE	0.6428520
CCNCTCCTATGCTGCAAGATTCA	B6	13	60639508	60639531	-	0	0	1	7	1	0	1	7	0	1	0	1	0	1	FALSE	0.5693920
CCNCTCCTATGCTGTGCCCCCCC	129S1	17	49165104	49165127	-	0	0	2	32	1	0	1	33	0	2	0	0	0	0	FALSE	0.4477100
CCNCTCCTATGCTGTGCCCCCTT	B6	17	49165104	49165127	-	0	0	2	16	1	0	1	15	0	2	0	0	0	0	FALSE	0.5991970
CCNCTCCTATGGAAGGGAAAGTG	B6	12	114826508	114826531	-	0	0	110	1262	1	0	105	1286	0	2	0	0	0	0	TRUE	0.5186760
CCNCTCCTATGGAAGGGTTACTG	B6	13	43753207	43753230	-	0	0	0	5	1	0	0	6	1	2	0	0	0	0	FALSE	0.6363780
CCNCTCCTATGGCTTTCTTTCTG	129S1	15	71104246	71104269	-	0	0	3	45	1	0	2	43	0	2	0	0	0	0	FALSE	0.5221460
CCNCTCCTATGGTTTATTTCTTC	129S1	9	75674405	75674428	-	0	0	6	41	1	0	6	42	1	1	0	0	0	0	FALSE	0.5940810
CCNCTCCTATGTAAATACTTTTA	129S1	12	99886098	99886121	-	0	0	0	18	1	0	0	19	1	1	0	0	0	0	FALSE	0.5167520
CCNCTCCTATGTAAGAACAGGAA	129S1	2	76348451	76348474	-	0	0	0	33	1	0	0	33	0	2	1	0	1	0	FALSE	0.5655510
CCNCTCCTATGTACACCCCCTTT	129S1	12	15492708	15492731	-	0	0	1	18	1	0	1	18	0	0	0	0	1	0	FALSE	0.6521570
CCNCTCCTATGTACCCCCTTTTT	B6	12	15492708	15492731	-	0	0	2	35	1	0	2	34	0	0	0	0	1	0	FALSE	0.6670000
CCNCTCCTATGTCCCCCCAGAGC	129S1	6	83412045	83412068	-	0	0	1	18	1	0	0	19	0	0	0	0	1	0	FALSE	0.5421260
CCNCTCCTATGTCCTTGGCAAAG	B6	11	74760998	74761021	-	0	0	3	138	1	0	3	140	1	1	0	0	0	0	FALSE	0.6838640
CCNCTCCTATGTGCGAATCCTGA	B6	7	99735804	99735827	-	0	0	0	5	1	0	0	4	0	3	0	0	0	0	FALSE	0.6540040
CCNCTCCTATGTGTTCATGGGGT	B6	4	113541189	113541212	-	0	0	6	22	1	0	4	17	0	3	0	0	0	0	TRUE	0.6740950
CCNCTCCTATGTGTTTTCAATGT	129S1	3	127196142	127196165	-	0	0	1	23	1	0	1	22	0	0	0	0	1	0	FALSE	0.7021890
CCNCTCCTATGTTAGCTTGATTA	129S1	11	99586982	99587005	-	0	0	2	7	1	0	1	7	0	2	0	0	0	0	FALSE	0.6118560
CCNCTCCTATGTTCTTAATTGCT	B6	4	143145616	143145639	-	0	0	3	18	1	0	2	17	0	2	0	0	0	0	FALSE	0.6550650	Pramel12
CCNCTCCTATGTTTTTTTTTAAG	B6	2	75551443	75551466	-	0	0	8	126	1	0	6	133	0	0	0	0	1	0	FALSE	0.6378920
CCNCTCCTATTAACCCCCCCCCC	129S1	4	131915982	131916005	-	0	0	8	120	1	0	7	129	0	3	0	0	0	0	FALSE	0.3965460
CCNCTCCTATTAACGACTTCCTG	B6	7	92857709	92857732	-	0	0	0	1	1	0	0	3	0	0	0	0	0	1	FALSE	0.5822580
CCNCTCCTATTAAGAAAGTGCCT	129S1	18	6473730	6473753	-	0	0	1	11	1	0	1	12	1	1	0	0	0	0	FALSE	0.6429460
CCNCTCCTATTAATCTACAGAGG	B6	15	80208169	80208192	-	0	0	0	5	1	0	0	5	2	2	0	0	1	0	FALSE	0.6438950
CCNCTCCTATTAATTTTAGAATC	129S1	7	118805543	118805566	-	0	0	0	13	1	0	0	14	0	0	0	0	0	1	FALSE	0.5707550
CCNCTCCTATTAATTTTTAGAAT	B6	7	118805543	118805566	-	0	0	2	23	1	0	2	21	0	0	0	0	0	1	FALSE	0.5717780
CCNCTCCTATTACACAGTCTGAA	B6	8	83213497	83213520	-	0	0	0	9	1	0	0	8	0	0	0	0	1	0	FALSE	0.6733190
CCNCTCCTATTACATAAGAGAAA	129S1	3	75333372	75333395	-	0	0	2	21	1	0	1	22	0	2	0	0	0	0	FALSE	0.6173860
CCNCTCCTATTACCTAGATACTG	129S1	2	116013565	116013588	-	0	0	0	12	1	0	0	12	1	1	0	0	0	0	FALSE	0.6970530
CCNCTCCTATTACGGAGACAACG	B6	15	42874492	42874515	-	0	0	0	0	1	0	0	0	1	1	0	0	0	0	FALSE	0.5821990
CCNCTCCTATTACTCAGCAAGAT	129S1	14	61154839	61154862	-	0	0	0	3	1	0	0	1	1	1	0	0	0	0	FALSE	0.6812940
CCNCTCCTATTAGTGACATTCTT	129S1	6	56234938	56234961	-	0	0	1	18	1	0	1	17	0	3	0	0	0	0	FALSE	0.6726190
CCNCTCCTATTAGTGATGTTCCT	B6	6	56234938	56234961	-	0	0	0	10	1	0	0	9	0	3	0	0	0	0	FALSE	0.6812330
CCNCTCCTATTATAAGTGACTGG	129S1	9	104816816	104816839	-	0	0	1	8	1	0	0	8	0	2	0	0	0	0	FALSE	0.6491900
CCNCTCCTATTATCTTGTAAAAG	129S1	16	40597253	40597276	-	0	0	3	11	1	0	3	10	1	1	0	0	0	0	FALSE	0.6049260
CCNCTCCTATTATGCTTTTTTAC	B6	2	120373214	120373237	-	0	0	2	15	1	0	1	15	0	0	0	0	1	0	FALSE	0.5353350
CCNCTCCTATTATGCTTTTTTTA	129S1	2	120373214	120373237	-	0	0	3	34	1	0	2	33	0	0	0	0	1	0	FALSE	0.4808830
CCNCTCCTATTCATCCCTCAAAC	129S1	4	151730845	151730868	-	0	0	1	23	1	0	0	21	0	2	0	0	0	0	FALSE	0.6640230
CCNCTCCTATTCCCCTCCTCGGG	B6	10	69762592	69762615	-	0	0	0	13	1	0	0	15	1	4	0	0	0	0	FALSE	0.4780270
CCNCTCCTATTCCTCATTTTCTA	B6	8	82048430	82048453	-	0	0	3	63	1	0	4	61	1	1	0	0	0	0	FALSE	0.6576930
CCNCTCCTATTCCTCTTCCCTCC	129S1	4	124380321	124380344	-	0	0	51	521	1	0	50	527	0	2	0	0	0	0	FALSE	0.5850570
CCNCTCCTATTCCTGAAAGATGA	B6	14	33717972	33717995	-	0	0	1	15	1	0	1	11	0	2	0	0	0	0	FALSE	0.6666840
CCNCTCCTATTCCTGAAGTCACT	B6	11	46058026	46058049	-	0	0	0	21	1	0	0	21	0	0	0	0	0	1	FALSE	0.6550140
CCNCTCCTATTCTAAGTGGCTGG	B6	9	104816816	104816839	-	0	0	3	10	1	0	3	9	0	2	0	0	0	0	FALSE	0.6599940
CCNCTCCTATTCTACACCTGGCA	B6	10	22481450	22481473	-	0	0	2	13	1	0	1	13	0	2	0	0	0	0	FALSE	0.5903940
CCNCTCCTATTCTATAAAAAAGC	129S1	19	18076349	18076372	-	0	0	10	311	1	0	10	311	1	1	0	0	0	0	FALSE	0.6018830
CCNCTCCTATTCTCCCCACTTCA	B6	6	111683495	111683518	-	0	0	7	53	1	0	7	51	2	2	0	0	0	0	FALSE	0.6332060
CCNCTCCTATTCTGTGTCACATT	B6	3	37611568	37611591	-	0	0	4	60	1	0	3	65	0	0	0	0	0	1	FALSE	0.6601800
CCNCTCCTATTCTTCACACAGAG	129S1	3	78865474	78865497	-	0	0	2	18	1	0	2	18	0	2	0	0	0	0	FALSE	0.6265780
CCNCTCCTATTCTTCCAAATGTG	129S1	2	172394923	172394946	-	0	0	0	22	1	0	0	23	0	1	0	0	0	1	FALSE	0.6215410
CCNCTCCTATTCTTCTATCTCCC	129S1	19	57072165	57072188	-	0	0	6	107	1	0	6	106	0	1	0	0	0	1	FALSE	0.6181140
CCNCTCCTATTCTTGCAAACTTT	B6	3	127790480	127790503	-	0	0	1	39	1	0	1	40	1	1	0	0	0	0	FALSE	0.6087700
CCNCTCCTATTCTTTCAAAATGT	B6	2	172394923	172394946	-	0	0	1	23	1	0	1	24	0	1	0	0	0	1	FALSE	0.5974080
CCNCTCCTATTGAGCCCACAAAT	129S1	8	50306041	50306064	-	0	0	0	20	1	0	0	20	1	1	0	0	0	0	FALSE	0.6656740
CCNCTCCTATTGAGTGCTAATTG	B6	15	88113381	88113404	-	0	0	2	20	1	0	1	21	0	2	0	0	0	0	FALSE	0.6221370
CCNCTCCTATTGAGTTAGTCTAC	129S1	17	54523258	54523281	-	0	0	1	5	1	0	0	4	0	2	0	0	0	0	FALSE	0.6579330
CCNCTCCTATTGATGGTCAACTA	B6	12	114765491	114765514	-	0	0	22	73	1	0	21	73	0	2	0	0	0	0	FALSE	0.6723500
CCNCTCCTATTGATTTGCACCAT	129S1	8	40009392	40009415	-	0	0	1	10	1	0	0	10	1	2	0	0	0	0	FALSE	0.6591680
CCNCTCCTATTGCATAAGGGAAA	B6	3	75333372	75333395	-	0	0	1	12	1	0	0	11	0	2	0	0	0	0	FALSE	0.6286240
CCNCTCCTATTGCCACTTAGTTT	129S1	14	34612533	34612556	-	0	0	2	14	1	0	1	12	0	2	0	0	0	0	FALSE	0.6266760
CCNCTCCTATTGCCCCCATTATT	129S1	4	70521231	70521254	-	0	0	0	7	1	0	0	8	0	0	0	0	0	1	FALSE	0.4667600
CCNCTCCTATTGCCCCCCATTAT	B6	4	70521231	70521254	-	0	0	1	11	1	0	1	10	0	0	0	0	0	1	FALSE	0.4892220
CCNCTCCTATTGGCATCATACGA	129S1	3	38582206	38582229	-	0	0	0	9	1	0	0	7	0	0	0	0	0	1	FALSE	0.6582290
CCNCTCCTATTGTCTAGGCTGGC	129S1	12	29646403	29646426	-	0	0	0	6	1	0	0	6	1	2	0	0	0	0	FALSE	0.5951870
CCNCTCCTATTGTGCTAGTCTAC	B6	17	54523258	54523281	-	0	0	1	5	1	0	0	5	0	2	0	0	0	0	FALSE	0.6685300
CCNCTCCTATTGTGTCACATTCT	129S1	3	37611568	37611591	-	0	0	1	19	1	0	1	19	0	0	0	0	0	1	FALSE	0.6652820
CCNCTCCTATTGTGTGGTGGCCC	129S1	9	60922354	60922377	-	0	0	1	13	1	0	1	12	0	3	0	0	0	0	FALSE	0.6760500
CCNCTCCTATTTATTTTTAAAAA	129S1	9	104903636	104903659	-	0	0	14	167	1	0	14	154	0	2	0	0	0	0	FALSE	0.5733950
CCNCTCCTATTTATTTTTCTTAA	B6	15	16074423	16074446	-	0	0	2	106	1	0	3	102	1	1	0	0	0	0	FALSE	0.6025250
CCNCTCCTATTTCAGAGGATATA	B6	9	111343958	111343981	-	0	0	0	8	1	0	0	9	0	0	0	0	1	0	FALSE	0.5982320
CCNCTCCTATTTCAGAGGTCTGA	129S1	9	111343958	111343981	-	0	0	2	12	1	0	2	12	0	0	0	0	1	0	FALSE	0.6256250
CCNCTCCTATTTCCACTTAGTTC	B6	14	34612533	34612556	-	0	0	5	20	1	0	4	21	0	2	0	0	0	0	FALSE	0.6133870
CCNCTCCTATTTCCCCACTAATA	B6	18	31081373	31081396	-	0	0	1	20	1	0	0	22	0	0	0	0	0	1	FALSE	0.6030700
CCNCTCCTATTTCCCCACTATAA	129S1	18	31081373	31081396	-	0	0	4	28	1	0	3	30	0	0	0	0	0	1	FALSE	0.6395450
CCNCTCCTATTTCCCCCATGCCT	129S1	9	107335815	107335838	-	0	0	2	43	1	0	1	45	0	2	0	0	0	0	FALSE	0.5652410
CCNCTCCTATTTCCCTGCCCCCA	B6	12	104114872	104114895	-	0	0	16	146	1	0	14	142	0	2	0	0	0	0	TRUE	0.5154690
CCNCTCCTATTTCCTCCATGCCC	B6	9	107335815	107335838	-	0	0	6	54	1	0	4	52	0	2	0	0	0	0	FALSE	0.7077750
CCNCTCCTATTTCTCAAGATCTT	129S1	1	9055054	9055077	-	0	0	1	24	1	0	1	23	0	0	0	0	1	0	FALSE	0.6249620
CCNCTCCTATTTCTCCTCTGAGG	129S1	8	92539288	92539311	-	0	0	5	47	1	0	4	45	0	2	0	0	0	0	FALSE	0.6838240
CCNCTCCTATTTCTTTGTCTTTG	B6	15	30526128	30526151	-	0	0	6	130	1	0	6	134	1	1	0	0	0	0	FALSE	0.6653490
CCNCTCCTATTTGAGTTTGTGTG	129S1	19	50208948	50208971	-	0	0	2	26	1	0	1	29	0	2	0	0	0	0	FALSE	0.6440260
CCNCTCCTATTTGCCAGAGGAAA	B6	1	45451085	45451108	-	0	0	1	10	1	0	1	11	1	1	0	0	0	0	FALSE	0.6126290
CCNCTCCTATTTTACTCTGTTTT	129S1	10	9626548	9626571	-	0	0	4	60	1	0	4	63	0	0	1	0	1	0	FALSE	0.6278020
CCNCTCCTATTTTAGTTTTATGG	B6	2	145566229	145566252	-	0	0	2	17	1	0	1	19	2	3	0	0	0	0	FALSE	0.6375920
CCNCTCCTATTTTATATGCCACT	129S1	2	12052472	12052495	-	0	0	1	9	1	0	0	9	0	2	0	0	0	0	FALSE	0.6721090
CCNCTCCTATTTTGTGTGCCACT	B6	2	12052472	12052495	-	0	0	1	20	1	0	0	20	0	2	0	0	0	0	FALSE	0.6552520
CCNCTCCTATTTTTCTTCAGGAA	129S1	16	93609304	93609327	-	0	0	2	57	1	0	3	57	0	4	0	0	0	0	FALSE	0.6225710
CCNCTCCTATTTTTGTAGAGGTT	129S1	16	91814925	91814948	-	0	0	1	21	1	0	1	21	1	1	0	0	0	0	FALSE	0.6424330
CCNCTCCTATTTTTTCAGGGAGA	129S1	7	16728096	16728119	-	0	0	2	11	1	0	2	10	0	3	0	0	0	0	FALSE	0.6505890	Ccdc8
CCNCTCCTATTTTTTTCTGGCCA	129S1	8	93094561	93094584	-	0	0	2	28	1	0	1	30	0	2	0	0	0	0	FALSE	0.6655970
CCNCTCCTCAAAAAAAAGCAAAA	129S1	4	13978543	13978566	-	0	0	33	611	1	0	34	598	0	0	0	0	0	1	FALSE	0.5099070
CCNCTCCTCAAAAAAATGTACCT	129S1	11	41697067	41697090	-	0	0	2	20	1	0	1	20	0	0	0	0	1	0	FALSE	0.5513770
CCNCTCCTCAAAAAGCCTCCAGT	B6	8	8352165	8352188	-	0	0	1	10	1	0	1	11	1	1	0	0	0	0	FALSE	0.5508950
CCNCTCCTCAAAACCATCCTAAT	129S1	18	66756017	66756040	-	0	0	0	22	1	0	0	22	0	5	0	0	0	0	FALSE	0.5239520
CCNCTCCTCAAAAGATGGCTCAG	B6	5	126477837	126477860	-	0	0	1	29	1	0	0	29	0	2	0	0	0	0	FALSE	0.5934560
CCNCTCCTCAAAATATGTGTGTA	129S1	18	81232470	81232493	-	0	0	2	20	1	0	2	21	1	1	0	0	0	1	FALSE	0.5853230
CCNCTCCTCAAACACACAGAGCC	129S1	15	37541447	37541470	-	0	0	1	43	1	0	1	40	0	4	0	0	0	0	FALSE	0.5792870
CCNCTCCTCAAACACAGTCTTGT	B6	12	16577411	16577434	-	0	0	5	43	1	0	4	46	0	0	0	0	0	1	FALSE	0.6688860
CCNCTCCTCAAACAGTCTTGTAT	129S1	12	16577411	16577434	-	0	0	1	17	1	0	3	17	0	0	0	0	0	1	FALSE	0.5961790
CCNCTCCTCAAACTCAATTTGCC	129S1	1	157602133	157602156	-	0	0	1	10	1	0	0	12	0	2	0	0	0	0	FALSE	0.6136000
CCNCTCCTCAAAGCAACAGCAAA	B6	1	172002403	172002426	-	0	0	3	40	1	0	3	41	1	1	0	0	0	0	FALSE	0.5471660
CCNCTCCTCAAAGGCTGAACAGC	B6	1	134668503	134668526	-	0	0	0	45	1	0	0	47	1	1	0	0	0	0	FALSE	0.5096470
CCNCTCCTCAAAGGTTTCCTTCC	B6	8	85023808	85023831	-	0	0	1	29	1	0	1	29	1	1	0	0	0	0	FALSE	0.6590240
CCNCTCCTCAAAGTTGTGCGAAT	B6	14	118614326	118614349	-	0	0	0	4	1	0	0	4	1	1	0	0	0	0	FALSE	0.6060090
CCNCTCCTCAAATATGTAACATC	129S1	8	91206333	91206356	-	0	0	1	12	1	0	0	11	0	2	0	0	0	0	FALSE	0.5908550
CCNCTCCTCAAATCACCATTAAG	B6	5	23388377	23388400	-	0	0	1	10	1	0	1	11	1	1	0	0	0	0	FALSE	0.5398420
CCNCTCCTCAAATGACACACTTT	129S1	9	123567950	123567973	-	0	0	4	38	1	0	3	40	0	2	0	0	0	0	FALSE	0.5249810
CCNCTCCTCAAATGCTCTGTCTC	129S1	18	14327802	14327825	-	0	0	1	55	1	0	0	52	0	2	0	0	0	0	FALSE	0.6079530
CCNCTCCTCAAATGGGACTGAAG	B6	19	17448385	17448408	-	0	0	3	5	1	0	2	8	0	2	0	0	0	0	FALSE	0.6104390
CCNCTCCTCAAATTTATCATATT	B6	14	11204210	11204233	-	0	0	0	22	1	0	1	24	1	2	0	0	0	0	FALSE	0.5750590
CCNCTCCTCAACAAACGGCTTCC	129S1	3	32171570	32171593	-	0	0	0	7	1	0	0	7	1	1	0	0	0	0	FALSE	0.5775580
CCNCTCCTCAACAATGTTCCTGA	129S1	15	32145909	32145932	-	0	0	3	28	1	0	3	28	0	2	0	0	0	0	FALSE	0.5903710
CCNCTCCTCAACACAGAATCACG	129S1	14	117268819	117268842	-	0	0	2	8	1	0	1	9	0	2	0	0	0	0	FALSE	0.5825920
CCNCTCCTCAACACAGAGTCATG	B6	14	117268819	117268842	-	0	0	1	14	1	0	0	14	0	2	0	0	0	0	FALSE	0.6318900
CCNCTCCTCAACACCTGGCCAAA	B6	1	99304347	99304370	-	0	0	1	21	1	0	1	21	0	0	0	0	0	1	FALSE	0.5237960
CCNCTCCTCAACAGCAAGAACTA	129S1	1	98994135	98994158	-	0	0	0	8	1	0	0	9	0	5	0	0	0	0	FALSE	0.5853960
CCNCTCCTCAACAGCCGTTCCTA	B6	1	98994135	98994158	-	0	0	1	13	1	0	1	12	0	5	0	0	0	0	FALSE	0.6112500
CCNCTCCTCAACATCTTTCCTGG	129S1	17	41092247	41092270	-	0	0	3	18	1	0	3	22	1	2	0	0	0	0	FALSE	0.6202780
CCNCTCCTCAACATGTCAAGCTA	129S1	15	27143936	27143959	-	0	0	0	8	1	0	0	8	1	1	0	0	0	0	FALSE	0.6488670
CCNCTCCTCAACCCCAACCACCC	129S1	18	55045793	55045816	-	0	0	3	94	1	0	3	93	0	3	0	0	0	0	FALSE	0.4313740
CCNCTCCTCAACCCCGACCATTC	129S1	9	107356436	107356459	-	0	0	3	20	1	0	3	17	1	1	0	0	0	0	FALSE	0.5296490
CCNCTCCTCAACCTGCAGGCAGG	B6	4	141470750	141470773	-	0	0	3	27	1	0	2	27	0	2	0	0	0	0	FALSE	0.5327570
CCNCTCCTCAACGGCTTTGTCCC	129S1	12	52058980	52059003	-	0	0	0	17	1	0	0	18	0	0	0	0	1	0	FALSE	0.6319910
CCNCTCCTCAACGTCCTCTCGTT	129S1	2	162534833	162534856	-	0	0	1	8	1	0	1	9	0	1	0	0	1	0	FALSE	0.5827980
CCNCTCCTCAACTCAGTGCACTC	129S1	16	35592711	35592734	-	0	0	1	21	1	0	0	20	0	2	0	0	0	0	FALSE	0.6957260
CCNCTCCTCAACTCCAGAGCTGT	B6	2	78963118	78963141	-	0	0	2	36	1	0	2	36	0	0	0	1	0	1	FALSE	0.6531760
CCNCTCCTCAACTGCTAGGATTA	129S1	6	140067339	140067362	-	0	0	14	136	1	0	13	139	0	0	0	0	1	0	FALSE	0.6051760
CCNCTCCTCAACTTCTTCTAACT	B6	5	70121592	70121615	-	0	0	8	63	1	0	7	65	1	1	0	0	0	0	FALSE	0.5740680
CCNCTCCTCAAGAAGAAGGGCCA	129S1	11	59030228	59030251	-	0	0	1	11	1	0	1	11	0	0	0	0	1	0	FALSE	0.5010680
CCNCTCCTCAAGAAGGGCCAGGA	B6	11	59030228	59030251	-	0	0	0	16	1	0	0	16	0	0	0	0	1	0	FALSE	0.4323480
CCNCTCCTCAAGACCTCTAAGAG	B6	1	168296549	168296572	-	0	0	2	14	1	0	1	16	0	0	0	0	1	0	FALSE	0.5418610
CCNCTCCTCAAGACCTCTCCCGG	129S1	1	168296549	168296572	-	0	0	1	11	1	0	1	11	0	0	0	0	1	0	FALSE	0.5820520
CCNCTCCTCAAGAGCAAATGGGG	B6	7	16143369	16143392	-	0	0	0	17	1	0	0	18	0	1	0	0	1	0	FALSE	0.5062740
CCNCTCCTCAAGAGCACCAAGTG	129S1	7	16143369	16143392	-	0	0	3	43	1	0	3	39	0	1	0	0	1	0	FALSE	0.5097400
CCNCTCCTCAAGAGTGTCTCTGC	B6	18	66556598	66556621	-	0	0	0	18	1	0	0	19	1	2	0	0	0	0	FALSE	0.6137820
CCNCTCCTCAAGATGTCCATGTC	129S1	9	115959482	115959505	-	0	0	2	16	1	0	2	16	0	0	0	0	0	1	FALSE	0.6346870
CCNCTCCTCAAGATTTAAGGATG	129S1	1	109351898	109351921	-	0	0	1	8	1	0	1	8	1	1	0	0	0	0	FALSE	0.5784200
CCNCTCCTCAAGCACACGGACAG	129S1	14	12220882	12220905	-	0	0	1	10	1	0	1	10	1	1	0	0	0	0	FALSE	0.6102120
CCNCTCCTCAAGGATACTTAAGT	B6	12	53750962	53750985	-	0	0	1	13	1	0	1	14	1	1	0	0	0	0	FALSE	0.6501820
CCNCTCCTCAAGGGAAGAGGTCT	129S1	9	110934496	110934519	-	0	0	2	11	1	0	1	11	0	2	0	0	0	0	FALSE	0.5940900
CCNCTCCTCAAGGGATAATTTGC	B6	10	40583128	40583151	-	0	0	0	13	1	0	0	13	1	1	0	0	0	0	FALSE	0.5925690
CCNCTCCTCAAGGGTTCTTCTTG	B6	2	121446748	121446771	-	0	0	2	11	1	0	1	11	0	2	0	0	0	0	FALSE	0.6069210
CCNCTCCTCAAGTTAGTCTACAG	129S1	3	86136739	86136762	-	0	0	2	8	1	0	1	8	0	0	0	0	1	0	FALSE	0.6978900
CCNCTCCTCAAGTTAGTCTACCC	B6	3	86136739	86136762	-	0	0	1	10	1	0	0	10	0	0	0	0	1	0	FALSE	0.7281470
CCNCTCCTCAAGTTGACATATCT	129S1	17	11591936	11591959	-	0	0	2	12	1	0	2	11	1	1	0	0	0	0	FALSE	0.6786030
CCNCTCCTCAAGTTGTGGAAGTT	B6	4	155242643	155242666	-	0	0	1	35	1	0	1	35	0	0	0	0	0	1	FALSE	0.6187280
CCNCTCCTCAAGTTTAGCAGAGA	B6	3	13747235	13747258	-	0	0	0	15	1	0	0	13	1	1	0	0	0	0	FALSE	0.6894160
CCNCTCCTCAAGTTTTGATTTGC	B6	3	126297514	126297537	-	0	0	2	19	1	0	1	18	0	2	0	0	0	0	FALSE	0.5509940
CCNCTCCTCAATAAGAGCTCCCT	129S1	12	29478636	29478659	-	0	0	0	8	1	0	0	7	0	0	0	0	1	0	FALSE	0.6377550
CCNCTCCTCAATAATATCATTAT	B6	3	127369921	127369944	-	0	0	3	17	1	0	3	17	0	3	0	0	0	0	FALSE	0.6647560
CCNCTCCTCAATACTCATGTCTC	B6	3	87439230	87439253	-	0	0	1	26	1	0	0	25	0	2	0	0	0	0	FALSE	0.5634180
CCNCTCCTCAATCACCCCACACT	B6	9	56156666	56156689	-	0	0	2	37	1	0	2	37	0	0	0	0	1	0	FALSE	0.6947100
CCNCTCCTCAATCACCCCCACAC	129S1	9	56156666	56156689	-	0	0	3	49	1	0	2	51	0	0	0	0	1	0	FALSE	0.6763920
CCNCTCCTCAATCCACCCTCCTC	B6	9	57845912	57845935	-	0	0	9	172	1	0	9	167	0	2	0	0	0	0	FALSE	0.5653260
CCNCTCCTCAATCCCCAGCTCCC	B6	9	46471776	46471799	-	0	0	2	114	1	0	2	107	0	0	0	0	0	1	FALSE	0.5744290
CCNCTCCTCAATCCCTTGTCTCT	129S1	8	30761056	30761079	-	0	0	3	100	1	0	4	97	1	2	0	0	0	0	FALSE	0.5633960
CCNCTCCTCAATTCACGCGGTCC	129S1	7	85695029	85695052	-	0	0	0	2	1	0	0	2	1	1	0	0	0	0	FALSE	0.6873300
CCNCTCCTCAATTCTAATGTTGT	B6	11	41642821	41642844	-	0	0	1	22	1	0	1	22	0	3	0	0	0	0	FALSE	0.7205310
CCNCTCCTCAATTCTTATATACT	129S1	19	50895398	50895421	-	0	0	3	21	1	0	2	21	0	2	0	0	0	0	FALSE	0.6573230
CCNCTCCTCACAAAAAAAATCAC	B6	8	6430964	6430987	-	0	0	2	63	1	0	2	65	0	1	0	0	0	1	FALSE	0.4268920
CCNCTCCTCACAAAATGGAGTCA	B6	9	118028714	118028737	-	0	0	1	17	1	0	2	15	1	2	0	0	0	0	FALSE	0.5714250
CCNCTCCTCACAAACAGAAACAC	B6	3	38747223	38747246	-	0	0	6	301	1	0	5	309	0	2	0	0	0	0	TRUE	0.6122400
CCNCTCCTCACAAACAGGGACAC	129S1	3	38747223	38747246	-	0	0	2	21	1	0	1	21	0	2	0	0	0	0	TRUE	0.6129690
CCNCTCCTCACAACCATGTTCCC	B6	19	17771912	17771935	-	0	0	1	28	1	0	1	30	1	1	0	0	0	0	FALSE	0.4740600
CCNCTCCTCACAACCCCCCTCCA	129S1	16	94946229	94946252	-	0	0	6	155	1	0	4	159	0	0	0	0	1	0	FALSE	0.3581940
CCNCTCCTCACAACCCCCTCCAC	B6	16	94946229	94946252	-	0	0	11	162	1	0	10	162	0	0	0	0	1	0	FALSE	0.3581940
CCNCTCCTCACAACTACAATAAT	129S1	12	67679481	67679504	-	0	0	0	9	1	0	0	9	1	1	0	0	0	0	FALSE	0.5702840
CCNCTCCTCACAAGAAAAGGAGG	129S1	2	59520243	59520266	-	0	0	4	32	1	0	4	33	1	2	0	0	0	1	FALSE	0.4719110
CCNCTCCTCACAAGGCACAGCTC	B6	12	73548882	73548905	-	0	0	16	73	1	0	15	77	0	2	0	0	0	0	FALSE	0.5425790
CCNCTCCTCACAAGTGTTGAGAT	129S1	2	122219332	122219355	-	0	0	8	105	1	0	9	99	0	0	0	0	0	1	FALSE	0.5818710
CCNCTCCTCACAAGTTATTTTTC	129S1	16	95124309	95124332	-	0	0	0	26	1	0	0	24	0	2	0	0	1	0	FALSE	0.4489250
CCNCTCCTCACACAATAGCTCAC	129S1	18	12593497	12593520	-	0	0	2	24	1	0	2	25	1	1	0	0	0	0	FALSE	0.6555950
CCNCTCCTCACACACAGAGAGCG	B6	15	37541447	37541470	-	0	0	0	42	1	0	0	34	0	4	0	0	0	0	FALSE	0.4557810
CCNCTCCTCACACACAGTGCCAA	B6	11	9766168	9766191	-	0	0	3	35	1	0	3	33	1	1	0	0	0	0	FALSE	0.6877980
CCNCTCCTCACACACCCCACTCA	129S1	4	155772406	155772429	-	0	0	14	74	1	0	12	74	0	2	0	0	0	0	FALSE	0.4749670
CCNCTCCTCACACAGCACAGCTC	129S1	12	73548882	73548905	-	0	0	8	60	1	0	6	59	0	2	0	0	0	0	FALSE	0.5251160
CCNCTCCTCACACATTTCCAGGA	B6	2	132161586	132161609	-	0	0	2	25	1	0	2	27	1	1	0	0	0	0	FALSE	0.6135860
CCNCTCCTCACACCATAACACTT	129S1	3	19748559	19748582	-	0	0	2	17	1	0	2	17	0	0	0	0	1	0	FALSE	0.6033990	Crh
CCNCTCCTCACACCATTCTAGGT	B6	1	121157273	121157296	-	0	0	1	16	1	0	1	16	1	1	0	0	0	0	FALSE	0.5839760
CCNCTCCTCACACCCCAGCAGCA	129S1	9	77482262	77482285	-	0	0	10	61	1	0	8	61	0	2	0	0	0	0	TRUE	0.3972950
CCNCTCCTCACACTCACCTATAC	129S1	2	49710460	49710483	-	0	0	5	47	1	0	4	49	0	2	0	0	0	0	FALSE	0.5922640
CCNCTCCTCACACTCCCACTCCC	B6	3	141358320	141358343	-	0	0	53	772	1	0	53	802	2	3	0	0	0	0	FALSE	0.6005320
CCNCTCCTCACACTTCACCACAG	B6	4	19982086	19982109	-	0	0	4	44	1	0	4	43	1	1	0	0	0	0	FALSE	0.6472680
CCNCTCCTCACACTTGAAAAACT	B6	3	19748559	19748582	-	0	0	0	20	1	0	0	20	0	0	0	0	1	0	FALSE	0.6838350	Crh
CCNCTCCTCACAGAACAGCTGTA	129S1	12	35255764	35255787	-	0	0	1	26	1	0	0	26	0	2	0	0	0	0	FALSE	0.6373660
CCNCTCCTCACAGAAGATCTGTA	B6	12	35255764	35255787	-	0	0	1	17	1	0	0	18	0	2	0	0	0	0	FALSE	0.6418250
CCNCTCCTCACAGACATGCCTGT	129S1	8	35415359	35415382	-	0	0	1	27	1	0	1	28	1	1	0	0	0	0	FALSE	0.5929310
CCNCTCCTCACAGCCTGGGCCCC	129S1	11	107650598	107650621	-	0	0	0	35	1	0	0	37	0	2	0	0	1	0	FALSE	0.4571620
CCNCTCCTCACAGGCCCTCATAC	B6	15	42067824	42067847	-	0	0	2	28	1	0	2	28	1	1	0	0	0	0	FALSE	0.6611490
CCNCTCCTCACAGGCGAAGACAT	129S1	17	73713340	73713363	-	0	0	0	7	1	0	0	7	1	1	0	0	0	0	FALSE	0.6290330
CCNCTCCTCACAGGCTGCCTTCA	B6	12	30135090	30135113	-	0	0	1	44	1	0	2	38	1	1	0	0	0	0	FALSE	0.6615450
CCNCTCCTCACAGTATTTTGGTG	129S1	4	50309141	50309164	-	0	0	1	12	1	0	1	12	1	1	0	0	0	0	FALSE	0.6280030
CCNCTCCTCACAGTGCTAATGAA	B6	19	61158056	61158079	-	0	0	4	26	1	0	4	26	1	2	0	0	0	0	FALSE	0.5512130
CCNCTCCTCACAGTGTTGCAATG	B6	6	145324340	145324363	-	0	0	1	20	1	0	1	18	0	0	0	0	0	1	FALSE	0.6183270
CCNCTCCTCACAGTTAGGGAAGA	B6	1	39072893	39072916	-	0	0	1	22	1	0	1	23	1	1	0	0	0	0	FALSE	0.6242040
CCNCTCCTCACATACAGCAGGCC	B6	6	118352961	118352984	-	0	0	1	19	1	0	1	18	1	4	0	0	0	0	FALSE	0.6800090
CCNCTCCTCACATCCTTCCATGT	129S1	15	32817548	32817571	-	0	0	5	83	1	0	5	84	1	2	0	0	0	0	FALSE	0.6574240
CCNCTCCTCACATTTCTGAATTA	B6	17	30934566	30934589	-	0	0	3	31	1	0	2	31	0	2	0	0	0	0	FALSE	0.6529740
CCNCTCCTCACATTTTAACACAT	129S1	14	52330836	52330859	-	0	0	3	24	1	0	3	25	1	1	0	0	0	0	FALSE	0.6233930
CCNCTCCTCACCAATGTGTCCTT	B6	1	174815841	174815864	-	0	0	0	23	1	0	0	22	0	0	0	0	1	0	FALSE	0.6400360
CCNCTCCTCACCAATGTGTTTCC	129S1	1	174815841	174815864	-	0	0	1	32	1	0	1	32	0	0	0	0	1	0	FALSE	0.6339880
CCNCTCCTCACCACCTGCTCTAC	129S1	8	98660610	98660633	-	0	0	4	40	1	0	3	41	0	2	0	0	0	0	FALSE	0.5875340
CCNCTCCTCACCACCTGTTCTTG	B6	8	26327048	26327071	-	0	0	2	35	1	0	2	34	0	2	0	0	1	0	FALSE	0.5706290
CCNCTCCTCACCAGTTGCCTTGC	129S1	12	29061592	29061615	-	0	0	0	23	1	0	0	24	1	2	0	0	0	0	FALSE	0.5941380
CCNCTCCTCACCATCCTTTTAAA	129S1	19	59982015	59982038	-	0	0	6	36	1	0	5	37	0	1	0	0	1	0	FALSE	0.4893430
CCNCTCCTCACCCAATAGTTGTA	B6	1	161939262	161939285	-	0	0	1	8	1	0	0	8	0	2	0	0	0	0	FALSE	0.5185010
CCNCTCCTCACCCAATGTCTCCT	B6	14	12309757	12309780	-	0	0	2	40	1	0	2	37	1	1	0	0	0	0	FALSE	0.6615100
CCNCTCCTCACCCATGCAAATAA	B6	8	38094881	38094904	-	0	0	3	20	1	0	3	21	1	1	0	0	0	0	FALSE	0.5532220
CCNCTCCTCACCCATGCCTGAGT	B6	4	59906514	59906537	-	0	0	1	23	1	0	1	22	0	0	1	0	1	0	FALSE	0.4016650
CCNCTCCTCACCCCAAGCTAAGC	129S1	17	83177063	83177086	-	0	0	2	36	1	0	1	33	0	2	0	0	0	0	FALSE	0.3758570
CCNCTCCTCACCCCATAGTTGTG	129S1	1	161939262	161939285	-	0	0	2	19	1	0	1	18	0	2	0	0	0	0	FALSE	0.5002970
CCNCTCCTCACCCCCAAAGGTAG	B6	12	21145458	21145481	-	0	0	2	46	1	0	1	43	0	2	0	0	0	0	FALSE	0.4699280
CCNCTCCTCACCCCCCATTCTGG	129S1	11	18109526	18109549	-	0	0	6	68	1	0	4	71	0	2	0	0	0	0	FALSE	0.3981440
CCNCTCCTCACCCCCGGGGCTGC	129S1	11	17953552	17953575	-	0	0	5	37	1	0	4	36	0	2	0	0	0	0	FALSE	0.4457820
CCNCTCCTCACCCCGGGGACTGC	B6	11	17953552	17953575	-	0	0	3	12	1	0	2	12	0	2	0	0	0	0	FALSE	0.5073780
CCNCTCCTCACCCCTACCTCTCT	B6	12	45295395	45295418	-	0	0	25	415	1	0	24	413	0	3	0	0	0	0	FALSE	0.4802870
CCNCTCCTCACCCCTGGCAGTTG	B6	4	85383733	85383756	-	0	0	5	31	1	0	5	32	0	0	1	0	1	0	FALSE	0.5277260
CCNCTCCTCACCCCTTGTTGGTT	129S1	8	35371041	35371064	-	0	0	3	20	1	0	3	24	1	1	0	0	0	0	FALSE	0.4387640
CCNCTCCTCACCCGCCATTCTGT	B6	11	18109526	18109549	-	0	0	1	23	1	0	0	22	0	2	0	0	0	0	FALSE	0.5359470
CCNCTCCTCACCCTAACCACCAG	129S1	1	67014985	67015008	-	0	0	2	30	1	0	2	32	1	2	0	0	0	0	FALSE	0.4700100
CCNCTCCTCACCCTACACGTCTG	B6	9	109095168	109095191	-	0	0	1	15	1	0	1	16	1	1	0	0	0	0	FALSE	0.6957270
CCNCTCCTCACCCTATGAAGGGC	129S1	6	145429110	145429133	-	0	0	0	10	1	0	0	11	1	1	0	0	0	0	FALSE	0.6484460
CCNCTCCTCACCCTGTGCAGAAG	129S1	14	76334021	76334044	-	0	0	3	36	1	0	2	38	0	2	0	0	1	0	FALSE	0.6177850
CCNCTCCTCACCCTTCCCCGCCC	B6	9	88352994	88353017	-	0	0	62	1666	1	0	60	1677	0	0	0	0	1	0	FALSE	0.4213130
CCNCTCCTCACCCTTCCCTGCCT	129S1	9	88352994	88353017	-	0	0	22	375	1	0	20	364	0	0	0	0	1	0	FALSE	0.4359840
CCNCTCCTCACCGCTACCCCCCT	B6	4	140868575	140868598	-	0	0	6	98	1	0	7	98	0	1	0	0	0	1	FALSE	0.4128700
CCNCTCCTCACCGCTCTCACGTT	B6	8	22805657	22805680	-	0	0	0	8	1	0	0	8	1	1	0	0	0	0	FALSE	0.5422210
CCNCTCCTCACCTCCAAAGGTGG	129S1	12	21145458	21145481	-	0	0	3	29	1	0	2	33	0	2	0	0	0	0	FALSE	0.5825940
CCNCTCCTCACCTGGCTTCTGGT	129S1	1	88226650	88226673	-	0	0	1	47	1	0	1	43	1	1	0	0	0	0	TRUE	0.5758110
CCNCTCCTCACCTGGTTCTTTCC	B6	7	106878039	106878062	-	0	0	9	55	1	0	9	52	1	1	0	0	0	0	FALSE	0.4719270
CCNCTCCTCACCTTAGTCATAAA	B6	14	53670825	53670848	-	0	0	6	10	1	0	8	8	0	3	0	0	0	0	FALSE	0.6602480
CCNCTCCTCACCTTGGAGTGTGA	B6	3	38432447	38432470	-	0	0	0	14	1	0	0	13	1	3	0	0	0	0	FALSE	0.6453330
CCNCTCCTCACGAGCATCCGGAG	B6	1	40366687	40366710	-	0	0	0	2	1	0	0	2	1	2	0	0	0	0	FALSE	0.4680460	Il1rl2
CCNCTCCTCACGCACCGCTCCTC	B6	8	34792237	34792260	-	0	0	1	26	1	0	0	26	0	3	0	0	0	0	FALSE	0.5812650
CCNCTCCTCACGCCACATCGCCT	129S1	2	143862520	143862543	-	0	0	1	13	1	0	0	14	0	2	0	0	0	0	FALSE	0.4862220
CCNCTCCTCACGCCCTGGACATT	129S1	5	116413476	116413499	-	0	0	2	8	1	0	2	7	0	0	1	0	1	0	FALSE	0.5387520
CCNCTCCTCACGCGGTTGCAGAG	129S1	5	33207269	33207292	-	0	0	1	4	1	0	0	4	0	3	0	0	0	0	FALSE	0.4518550
CCNCTCCTCACGTACAGGGATGA	129S1	4	151438819	151438842	-	0	0	1	8	1	0	0	7	0	2	0	0	0	0	FALSE	0.5859410
CCNCTCCTCACGTGTGGTGGCCC	B6	9	60922354	60922377	-	0	0	1	8	1	0	1	7	0	3	0	0	0	0	FALSE	0.5480590
CCNCTCCTCACGTTTCTGAATCA	129S1	17	30934566	30934589	-	0	0	1	15	1	0	0	13	0	2	0	0	0	0	FALSE	0.6299030
CCNCTCCTCACTAAAACAAAACA	B6	8	68869050	68869073	-	0	0	6	71	1	0	6	73	1	1	0	0	0	2	FALSE	0.5008100
CCNCTCCTCACTAAAACATTCAA	129S1	8	50441525	50441548	-	0	0	0	18	1	0	0	17	1	1	0	0	0	0	FALSE	0.5553240
CCNCTCCTCACTAAACAGGGCAG	B6	12	71882635	71882658	-	0	0	0	11	1	0	0	11	1	2	0	0	0	0	FALSE	0.5983680
CCNCTCCTCACTAACCCCTATTT	129S1	11	76239126	76239149	-	0	0	0	12	1	0	0	13	1	2	0	0	0	0	TRUE	0.6239680
CCNCTCCTCACTAATATCATACC	B6	9	51154306	51154329	-	0	0	1	2	1	0	0	2	0	2	0	0	0	0	FALSE	0.6734330
CCNCTCCTCACTAATTCCCTCCC	B6	3	115594915	115594938	-	0	0	5	151	1	0	3	149	0	2	0	0	0	0	FALSE	0.4541060
CCNCTCCTCACTACCCGGTAAGG	129S1	15	36192639	36192662	-	0	0	0	4	1	0	0	4	1	1	0	0	0	0	FALSE	0.5909760
CCNCTCCTCACTAGACTCCCTTT	129S1	11	57378932	57378955	-	0	0	1	25	1	0	0	26	0	2	0	0	0	0	FALSE	0.6444080
CCNCTCCTCACTAGTACAAGGAG	B6	8	84564251	84564274	-	0	0	2	7	1	0	1	7	0	2	0	0	0	0	FALSE	0.5269450
CCNCTCCTCACTATCTCTCAATA	129S1	17	4815903	4815926	-	0	0	3	34	1	0	3	36	0	0	0	0	0	0	FALSE	0.5785160
CCNCTCCTCACTATGCTCCCTTT	B6	11	57378932	57378955	-	0	0	1	51	1	0	0	50	0	2	0	0	0	0	FALSE	0.6431550
CCNCTCCTCACTCAAGTATGCGC	B6	15	13067653	13067676	-	0	0	1	5	1	0	1	5	1	1	0	0	0	0	FALSE	0.6777980
CCNCTCCTCACTCCAACTCCAAC	129S1	8	41980012	41980035	-	0	0	5	86	1	0	6	85	1	1	0	0	0	0	FALSE	0.6017980
CCNCTCCTCACTCCCAATTTTTC	B6	14	68758178	68758201	-	0	0	3	49	1	0	3	48	1	1	0	0	0	0	FALSE	0.5544050
CCNCTCCTCACTCCCTACTCTCC	129S1	2	51474047	51474070	-	0	0	28	380	1	0	28	379	0	2	0	0	0	0	FALSE	0.5019810
CCNCTCCTCACTCCTAAAAGACC	129S1	4	71493252	71493275	-	0	0	1	14	1	0	1	14	1	2	0	0	0	0	FALSE	0.5827290
CCNCTCCTCACTCGAACACATGG	129S1	11	88984690	88984713	-	0	0	1	12	1	0	1	12	1	1	0	0	0	0	FALSE	0.6397300
CCNCTCCTCACTCTGGCAACAAA	B6	17	87732219	87732242	-	0	0	1	21	1	0	1	21	1	1	0	0	0	0	FALSE	0.6208310
CCNCTCCTCACTGAGTGTCCTGT	129S1	6	145468238	145468261	-	0	0	2	30	1	0	2	31	1	1	0	0	0	0	FALSE	0.6392860
CCNCTCCTCACTGATATCATCCC	129S1	9	51154306	51154329	-	0	0	1	12	1	0	1	11	0	2	0	0	0	0	FALSE	0.6821960
CCNCTCCTCACTGCCATAGCCTC	129S1	7	67670361	67670384	-	0	0	1	36	1	0	0	36	0	2	0	0	0	0	FALSE	0.6087100
CCNCTCCTCACTGCCATTCCCTG	B6	8	93833370	93833393	-	0	0	5	59	1	0	5	61	1	1	0	0	0	0	FALSE	0.4422440
CCNCTCCTCACTGCCCCCTTCTA	B6	19	48404954	48404977	-	0	0	3	83	1	0	3	85	1	1	0	0	0	0	FALSE	0.6360910
CCNCTCCTCACTGCCCCGCCTCC	129S1	16	94856954	94856977	-	0	0	20	128	1	0	18	129	1	1	0	0	0	0	FALSE	0.3865030
CCNCTCCTCACTGCTACCCGCCC	129S1	4	140868612	140868635	-	0	0	2	37	1	0	1	35	0	0	0	0	0	1	FALSE	0.4280700
CCNCTCCTCACTGGGCTGCATCA	129S1	3	156688917	156688940	-	0	0	2	26	1	0	1	28	0	2	0	0	0	0	FALSE	0.6453650
CCNCTCCTCACTGTACTCTTGAG	129S1	9	87186693	87186716	-	0	0	0	24	1	0	0	24	3	3	0	0	0	0	FALSE	0.6141120
CCNCTCCTCACTGTGGCTGTGTT	B6	17	73927152	73927175	-	0	0	0	44	1	0	0	44	1	1	0	0	0	0	FALSE	0.5933710
CCNCTCCTCACTTCCCCTTTAAC	B6	12	31984607	31984630	-	0	0	1	63	1	0	1	59	1	1	0	0	0	0	FALSE	0.6106270	Hbp1
CCNCTCCTCACTTCTGCCTCTCA	129S1	2	121073499	121073522	-	0	0	6	113	1	0	7	111	0	0	0	0	0	0	FALSE	0.6614140
CCNCTCCTCACTTCTTTTATCTC	B6	9	115475310	115475333	-	0	0	9	145	1	0	8	146	1	1	0	0	0	0	FALSE	0.6857540
CCNCTCCTCACTTGAGGTTCTCT	129S1	6	55176476	55176499	-	0	0	5	65	1	0	5	63	1	2	0	0	0	0	FALSE	0.6351830
CCNCTCCTCACTTGCAGGGATGA	B6	4	151438819	151438842	-	0	0	4	12	1	0	3	10	0	2	0	0	0	0	FALSE	0.6051170
CCNCTCCTCACTTGCTGGACACT	129S1	7	31074748	31074771	-	0	0	2	23	1	0	2	23	1	3	0	0	0	0	FALSE	0.6245740
CCNCTCCTCACTTTCCAGAGGAA	129S1	11	88490670	88490693	-	0	0	1	31	1	0	1	29	1	1	0	0	0	0	FALSE	0.5666960
CCNCTCCTCACTTTCCTGGTCTC	B6	15	73470550	73470573	-	0	0	11	182	1	0	10	181	1	1	0	0	0	0	FALSE	0.6939030
CCNCTCCTCACTTTTTTTAAACC	129S1	5	40371515	40371538	-	0	0	5	68	1	0	4	69	1	1	0	0	0	0	FALSE	0.6492560
CCNCTCCTCAGAAAAGCATTACC	B6	11	88474810	88474833	-	0	0	0	17	1	0	0	15	0	0	0	1	0	1	FALSE	0.5769360
CCNCTCCTCAGAAAGCATTCCCA	129S1	9	44572428	44572451	-	0	0	5	23	1	0	3	23	0	2	0	0	0	0	FALSE	0.5717260
CCNCTCCTCAGAAGAACATGATA	B6	1	8222859	8222882	-	0	0	1	12	1	0	1	12	0	0	0	0	0	1	FALSE	0.5769060
CCNCTCCTCAGAAGACAGGATTT	129S1	7	28807618	28807641	-	0	0	1	31	1	0	1	32	1	1	0	0	0	0	FALSE	0.5745490
CCNCTCCTCAGAAGAGCAGTGTT	B6	4	67585569	67585592	-	0	0	2	23	1	0	2	24	0	0	0	0	1	0	FALSE	0.6036810
CCNCTCCTCAGAAGATGATAACT	129S1	1	8222859	8222882	-	0	0	1	8	1	0	1	7	0	0	0	0	0	1	FALSE	0.5693430
CCNCTCCTCAGAAGCCAACATTA	B6	19	45071191	45071214	-	0	0	3	7	1	0	2	7	0	0	0	0	0	1	FALSE	0.6228590
CCNCTCCTCAGAAGGCCCTGTCC	129S1	18	11967526	11967549	-	0	0	1	29	1	0	2	27	1	1	0	0	0	1	FALSE	0.6504030
CCNCTCCTCAGAAGTTTCTTCCA	129S1	4	155242643	155242666	-	0	0	0	18	1	0	0	18	0	0	0	0	0	1	FALSE	0.6268850
CCNCTCCTCAGAATTAACTACAG	B6	5	81723464	81723487	-	0	0	1	11	1	0	1	11	1	1	0	0	0	0	FALSE	0.6504110
CCNCTCCTCAGAATTCCACAACC	B6	3	147515201	147515224	-	0	0	0	30	1	0	0	30	1	1	0	0	0	0	FALSE	0.6568660
CCNCTCCTCAGAATTGCTCTGAC	129S1	13	119281290	119281313	-	0	0	1	13	1	0	1	13	0	0	1	0	1	0	FALSE	0.5920980
CCNCTCCTCAGACACAGGAAGAA	129S1	9	48291878	48291901	-	0	0	2	41	1	0	1	41	0	0	0	1	0	2	FALSE	0.5347810
CCNCTCCTCAGACCCGCCGCCCT	B6	12	72917575	72917598	-	0	0	1	13	1	0	0	11	1	3	0	0	0	0	TRUE	0.3985660
CCNCTCCTCAGACCCTATGACTT	B6	8	89633937	89633960	-	0	0	0	19	1	0	0	18	1	1	0	0	0	0	FALSE	0.6611500
CCNCTCCTCAGACCTTGATGGCC	B6	14	70994125	70994148	-	0	0	2	17	1	0	2	16	1	1	0	0	0	0	FALSE	0.5789760
CCNCTCCTCAGACGTGTTCTCTG	129S1	1	78810896	78810919	-	0	0	0	20	1	0	0	20	1	1	0	0	0	0	FALSE	0.6651120
CCNCTCCTCAGAGAAAGGGAGGG	129S1	16	46614339	46614362	-	0	0	18	94	1	0	19	92	0	0	0	1	0	1	FALSE	0.5332420
CCNCTCCTCAGAGACCCCCCCCC	129S1	1	16050459	16050482	-	0	0	7	119	1	0	9	119	0	2	0	0	0	1	FALSE	0.4027500
CCNCTCCTCAGAGAGCTTTCCCA	B6	9	44572428	44572451	-	0	0	4	23	1	0	4	20	0	2	0	0	0	0	FALSE	0.6426460
CCNCTCCTCAGAGAGGCAGGGGT	129S1	19	17774993	17775016	-	0	0	0	34	1	0	0	33	1	1	0	0	0	0	FALSE	0.6125090
CCNCTCCTCAGAGATGCCCTACC	B6	10	17886286	17886309	-	0	0	2	21	1	0	1	22	0	2	0	0	0	0	FALSE	0.6239940
CCNCTCCTCAGAGCAGCAGCCCC	129S1	17	25006714	25006737	-	0	0	4	40	1	0	4	41	0	1	0	0	1	0	FALSE	0.5532810
CCNCTCCTCAGAGCGCGGCATAC	129S1	6	145436868	145436891	-	0	0	0	0	1	0	0	0	0	0	0	0	0	1	FALSE	0.5565450
CCNCTCCTCAGAGCTTATGATAG	B6	8	36940679	36940702	-	0	0	1	15	1	0	1	15	1	1	0	0	0	0	FALSE	0.6029720
CCNCTCCTCAGAGGAGTGTAAAC	B6	5	108845760	108845783	-	0	0	0	12	1	0	0	12	1	1	0	0	0	0	FALSE	0.5995340
CCNCTCCTCAGAGGTCTGTCTCT	B6	11	101618378	101618401	-	0	0	4	52	1	0	3	54	0	0	0	0	0	1	FALSE	0.6020710
CCNCTCCTCAGAGGTCTGTCTTA	129S1	11	101618378	101618401	-	0	0	2	29	1	0	1	30	0	0	0	0	0	1	FALSE	0.6351700
CCNCTCCTCAGAGTGCTATAGGG	129S1	6	81086144	81086167	-	0	0	0	9	1	0	0	9	1	3	0	0	0	0	FALSE	0.6102780
CCNCTCCTCAGAGTGCTTCTGGG	B6	2	129263619	129263642	-	0	0	2	24	1	0	2	26	1	1	0	0	0	0	FALSE	0.5826950
CCNCTCCTCAGAGTTCTTGTCTT	129S1	12	29675306	29675329	-	0	0	0	33	1	0	0	33	0	2	0	0	0	1	FALSE	0.6804960
CCNCTCCTCAGATAAACTCCTCT	B6	15	53249174	53249197	-	0	0	2	35	1	0	2	34	1	1	0	0	0	0	FALSE	0.5967570
CCNCTCCTCAGATAAATCAGGTT	129S1	18	59815805	59815828	-	0	0	1	7	1	0	1	7	0	0	0	0	0	1	FALSE	0.6113250
CCNCTCCTCAGATAAATCTCAGG	B6	18	59815805	59815828	-	0	0	1	16	1	0	1	16	0	0	0	0	0	1	FALSE	0.6309070
CCNCTCCTCAGATAATTTTGTAC	B6	7	106962120	106962143	-	0	0	0	8	1	0	0	7	1	1	0	0	0	0	FALSE	0.6071600
CCNCTCCTCAGATACACTTCTTC	B6	16	9063475	9063498	-	0	0	5	27	1	0	5	28	2	2	0	0	0	0	FALSE	0.6291730
CCNCTCCTCAGATGTCAGGGACA	B6	7	46012902	46012925	-	0	0	3	35	1	0	3	34	0	1	0	0	0	1	FALSE	0.6453180
CCNCTCCTCAGATGTCGGGACAG	129S1	7	46012902	46012925	-	0	0	2	9	1	0	2	9	0	1	0	0	0	1	FALSE	0.6473710
CCNCTCCTCAGATTATAACTGAC	129S1	4	129577601	129577624	-	0	0	1	9	1	0	1	10	1	1	0	0	0	0	FALSE	0.5917760
CCNCTCCTCAGCAAGAGTCCTGC	B6	7	112442919	112442942	-	0	0	3	23	1	0	3	24	0	0	0	0	0	1	FALSE	0.6124580
CCNCTCCTCAGCAAGCCCCCCAC	129S1	7	86892158	86892181	-	0	0	5	117	1	0	3	117	0	2	0	0	0	0	FALSE	0.3935970
CCNCTCCTCAGCAATTGAAGATG	129S1	19	20172998	20173021	-	0	0	0	18	1	0	0	18	1	1	0	0	0	0	FALSE	0.6277800
CCNCTCCTCAGCACCGTACGTCT	B6	17	74961540	74961563	-	0	0	3	3	1	0	2	4	0	2	0	0	0	0	FALSE	0.6319140
CCNCTCCTCAGCACTAACACAAA	B6	11	56516184	56516207	-	0	0	2	17	1	0	1	16	0	2	0	0	0	0	TRUE	0.5042810
CCNCTCCTCAGCACTGTACGTCC	129S1	17	74961540	74961563	-	0	0	1	9	1	0	0	9	0	2	0	0	0	0	FALSE	0.6323290
CCNCTCCTCAGCACTTAGCAGTA	B6	11	88461931	88461954	-	0	0	1	33	1	0	1	32	1	1	0	0	0	0	FALSE	0.6550460
CCNCTCCTCAGCAGCCATTACTC	129S1	2	178989714	178989737	-	0	0	2	43	1	0	2	41	2	2	0	0	0	0	FALSE	0.6152940
CCNCTCCTCAGCAGTGGAAGCCT	129S1	14	34369032	34369055	-	0	0	0	22	1	0	0	22	1	1	0	0	0	0	FALSE	0.5183470
CCNCTCCTCAGCATAGGAAAAAA	129S1	4	133563745	133563768	-	0	0	0	76	1	0	0	79	1	1	0	0	0	1	FALSE	0.6282580
CCNCTCCTCAGCATTGGCAATGG	B6	7	16321629	16321652	-	0	0	0	13	1	0	0	11	1	1	0	0	0	0	FALSE	0.6210780
CCNCTCCTCAGCCAACTTTCTTT	B6	3	83319840	83319863	-	0	0	3	52	1	0	4	52	1	2	0	0	0	0	FALSE	0.5299990
CCNCTCCTCAGCCACTTCAAGTC	B6	18	12680134	12680157	-	0	0	2	43	1	0	2	41	0	0	0	0	1	0	FALSE	0.5764990
CCNCTCCTCAGCCACTTCCTCAA	129S1	18	12680134	12680157	-	0	0	1	42	1	0	1	41	0	0	0	0	1	0	FALSE	0.6145260
CCNCTCCTCAGCCCCTGGCTAGG	129S1	8	35521475	35521498	-	0	0	0	31	1	0	0	33	1	1	0	0	0	0	FALSE	0.4588830
CCNCTCCTCAGCCCGGTGTGTTT	129S1	4	55003636	55003659	-	0	0	1	18	1	0	0	19	0	0	0	0	1	0	FALSE	0.6057590
CCNCTCCTCAGCCCTTGTACACT	B6	9	103494673	103494696	-	0	0	1	15	1	0	1	15	1	1	0	0	0	0	FALSE	0.6476770
CCNCTCCTCAGCCCTTTATGCAG	129S1	8	4498151	4498174	-	0	0	0	15	1	0	0	17	0	0	0	0	0	0	FALSE	0.5996360
CCNCTCCTCAGCCGCTCCATTAT	129S1	7	128116880	128116903	-	0	0	1	13	1	0	1	12	1	1	0	0	0	0	FALSE	0.6211740
CCNCTCCTCAGCCGGTGTGTTTT	B6	4	55003636	55003659	-	0	0	1	11	1	0	1	10	0	0	0	0	1	0	FALSE	0.6273710
CCNCTCCTCAGCCGTCTTCAGTG	B6	13	76419574	76419597	-	0	0	3	34	1	0	2	36	0	2	0	0	0	0	FALSE	0.5437820
CCNCTCCTCAGCCTATCAATCAG	129S1	7	112442919	112442942	-	0	0	0	8	1	0	0	8	0	0	0	0	0	1	FALSE	0.6731780
CCNCTCCTCAGCCTCAGAACTGA	B6	6	20620930	20620953	-	0	0	3	44	1	0	1	44	0	2	0	0	0	0	FALSE	0.5516590
CCNCTCCTCAGCCTCCCGAGATG	129S1	5	22326904	22326927	-	0	0	1	29	1	0	1	28	1	1	0	0	0	0	FALSE	0.4101830
CCNCTCCTCAGCGACCAAGCATT	B6	8	34340426	34340449	-	0	0	10	88	1	0	10	91	0	2	0	0	0	0	FALSE	0.6345580
CCNCTCCTCAGCGCCACAGATAC	B6	6	140081217	140081240	-	0	0	1	10	1	0	1	12	1	1	0	0	0	0	FALSE	0.4075930
CCNCTCCTCAGCTATTAACCTCT	129S1	4	84020687	84020710	-	0	0	1	12	1	0	0	12	0	2	0	0	0	0	FALSE	0.6347160
CCNCTCCTCAGCTCCCCCACTCT	B6	2	154927974	154927997	-	0	0	4	118	1	0	4	121	0	0	0	0	1	0	FALSE	0.3028100
CCNCTCCTCAGCTCTGTCACTGG	129S1	4	148932132	148932155	-	0	0	3	34	1	0	2	33	0	2	0	0	0	0	FALSE	0.6153270
CCNCTCCTCAGCTGGTGTTTCTA	129S1	1	135584200	135584223	-	0	0	0	53	1	0	0	51	1	1	0	0	0	0	FALSE	0.6566740
CCNCTCCTCAGCTTCTCTCCAGA	B6	11	5026164	5026187	-	0	0	10	99	1	0	9	99	0	2	0	0	0	0	FALSE	0.6175210
CCNCTCCTCAGCTTTCACAGTAC	B6	17	74124112	74124135	-	0	0	1	24	1	0	1	23	0	0	0	0	1	0	FALSE	0.6613640
CCNCTCCTCAGGAAAACCAGTAT	B6	4	123898048	123898071	-	0	0	0	10	1	0	0	10	1	1	0	0	0	0	FALSE	0.5547150
CCNCTCCTCAGGAAATTGAGGAA	B6	12	50464805	50464828	-	0	0	0	25	1	0	0	26	1	1	0	0	0	0	FALSE	0.4843890
CCNCTCCTCAGGAAGCAATGAAG	129S1	9	46217365	46217388	-	0	0	1	16	1	0	1	16	1	1	0	0	0	0	FALSE	0.5673180
CCNCTCCTCAGGAAGTGCAAGGC	B6	8	33991833	33991856	-	0	0	0	15	1	0	0	14	0	1	0	0	1	0	TRUE	0.4190540
CCNCTCCTCAGGAGAGATAGTGG	B6	12	88634191	88634214	-	0	0	1	23	1	0	1	25	0	0	0	1	0	1	FALSE	0.6616120
CCNCTCCTCAGGATATATAAACA	B6	18	81629596	81629619	-	0	0	1	18	1	0	1	18	1	1	0	0	0	0	FALSE	0.6284110
CCNCTCCTCAGGATGAACTTGAC	129S1	12	71915688	71915711	-	0	0	0	18	1	0	0	17	1	1	0	0	0	0	FALSE	0.6352450
CCNCTCCTCAGGCATCACTAGGT	B6	12	53594201	53594224	-	0	0	3	11	1	0	2	11	0	2	0	0	0	0	FALSE	0.5860450
CCNCTCCTCAGGCATCTCCTGCC	129S1	3	59947109	59947132	-	0	0	3	53	1	0	3	52	0	0	0	0	0	1	FALSE	0.5488020	Aadac
CCNCTCCTCAGGCCACCTATTTC	B6	8	19231313	19231336	-	0	0	14	76	1	0	10	81	0	2	0	0	0	0	FALSE	0.5776180
CCNCTCCTCAGGCCGGGCTGACC	B6	11	62670540	62670563	-	0	0	3	12	1	0	3	12	1	1	0	0	0	0	FALSE	0.5870410	Zfp286
CCNCTCCTCAGGCGAATTCTGCT	129S1	14	45879242	45879265	-	0	0	2	3	1	0	1	3	0	2	0	0	0	0	FALSE	0.5719100
CCNCTCCTCAGGCGTGATGTTAA	129S1	10	92250102	92250125	-	0	0	0	3	1	0	0	3	1	1	0	0	0	0	FALSE	0.6166140
CCNCTCCTCAGGCTAAGGGGTGG	129S1	7	5074923	5074946	-	0	0	2	7	1	0	1	6	0	2	0	0	0	0	FALSE	0.6660790
CCNCTCCTCAGGCTCAGAGCGCG	B6	6	145436868	145436891	-	0	0	0	6	1	0	0	6	0	0	0	0	0	1	FALSE	0.4994700
CCNCTCCTCAGGCTGTGGGGTGG	B6	7	5074923	5074946	-	0	0	3	28	1	0	2	28	0	2	0	0	0	0	FALSE	0.6444110
CCNCTCCTCAGGGAATATGCCCC	B6	4	141455654	141455677	-	0	0	2	8	1	0	1	8	0	2	0	0	0	0	FALSE	0.6657470
CCNCTCCTCAGGGCTGGGCATCC	129S1	14	54627258	54627281	-	0	0	0	31	1	0	0	32	1	1	0	0	0	0	FALSE	0.4504700
CCNCTCCTCAGGTACCCATGATC	129S1	18	12045656	12045679	-	0	0	1	14	1	0	1	15	0	0	0	0	1	0	FALSE	0.6765820
CCNCTCCTCAGGTCCATCTCAAT	129S1	11	71199730	71199753	-	0	0	1	12	1	0	1	11	1	4	0	0	0	0	FALSE	0.6480100
CCNCTCCTCAGGTCCCATGATCC	B6	18	12045656	12045679	-	0	0	2	31	1	0	2	31	0	0	0	0	1	0	FALSE	0.6077550
CCNCTCCTCAGGTCCGCTCTCCT	B6	8	90518046	90518069	-	0	0	1	43	1	0	1	40	1	1	0	0	0	0	FALSE	0.4830250
CCNCTCCTCAGTAATATTGTTAT	129S1	3	127369921	127369944	-	0	0	0	14	1	0	0	13	0	3	0	0	0	0	FALSE	0.6616770
CCNCTCCTCAGTCACATAAGTCA	B6	16	78056981	78057004	-	0	0	2	29	1	0	2	28	1	1	0	0	0	0	FALSE	0.7102490
CCNCTCCTCAGTCAGAGTGTGGT	B6	12	88372192	88372215	-	0	0	9	165	1	0	8	165	1	1	0	0	0	0	FALSE	0.6198520
CCNCTCCTCAGTCAGCCATAGCC	B6	1	121996619	121996642	-	0	0	1	16	1	0	1	17	0	0	0	0	1	0	FALSE	0.6196280
CCNCTCCTCAGTCATTAACCTCT	B6	4	84020687	84020710	-	0	0	2	21	1	0	1	21	0	2	0	0	0	0	FALSE	0.6778680
CCNCTCCTCAGTCTATTTGCTAC	B6	14	74356692	74356715	-	0	0	2	13	1	0	1	12	0	2	0	0	0	0	FALSE	0.6775080
CCNCTCCTCAGTGCAGAGCATCT	129S1	19	58121157	58121180	-	0	0	2	32	1	0	2	35	0	2	0	0	0	0	FALSE	0.5501500	Atrnl1
CCNCTCCTCAGTGCAGAGTGTCT	B6	19	58121157	58121180	-	0	0	4	20	1	0	3	20	0	2	0	0	0	0	FALSE	0.6015330	Atrnl1
CCNCTCCTCAGTGCCTAAAGCAA	B6	4	123320502	123320525	-	0	0	4	22	1	0	3	22	0	2	0	0	0	0	FALSE	0.5984110
CCNCTCCTCAGTGCTGGAGTTTG	B6	7	125042708	125042731	-	0	0	7	55	1	0	6	57	1	1	0	0	0	0	FALSE	0.6235700
CCNCTCCTCAGTGCTGGGAAAGG	129S1	12	80663191	80663214	-	0	0	6	33	1	0	6	32	1	1	0	0	0	0	FALSE	0.5954770
CCNCTCCTCAGTGGATGACTGCC	B6	4	156336238	156336261	-	0	0	2	8	1	0	2	8	0	4	0	0	0	0	TRUE	0.5938870	Samd11
CCNCTCCTCAGTGGCTCCATGAC	129S1	12	29100309	29100332	-	0	0	3	22	1	0	3	23	1	1	0	0	0	0	FALSE	0.5988210
CCNCTCCTCAGTGGGCCCATCAA	B6	15	51646069	51646092	-	0	0	0	10	1	0	0	9	1	3	0	0	0	0	FALSE	0.5732440
CCNCTCCTCAGTGTTACTCCATA	129S1	6	137610522	137610545	-	0	0	2	16	1	0	2	17	0	0	1	0	1	0	FALSE	0.6420270
CCNCTCCTCAGTGTTCTTGTGAG	B6	7	126285232	126285255	-	0	0	3	35	1	0	3	33	0	0	0	0	0	1	FALSE	0.6731190
CCNCTCCTCAGTGTTGGGCGTTT	B6	16	29567058	29567081	-	0	0	48	437	1	0	48	433	0	2	0	0	0	0	FALSE	0.6840830
CCNCTCCTCAGTTCTGTTTTTTC	129S1	9	104674787	104674810	-	0	0	4	57	1	0	4	56	1	1	0	0	1	0	FALSE	0.6592020
CCNCTCCTCAGTTCTTACATACT	B6	19	50895398	50895421	-	0	0	1	28	1	0	0	28	0	2	0	0	0	0	FALSE	0.6967020
CCNCTCCTCAGTTGGCTACAGTC	129S1	19	46147857	46147880	-	0	0	0	17	1	0	0	19	0	0	0	0	1	0	FALSE	0.5978420
CCNCTCCTCAGTTGGCTACCCTT	B6	19	46147857	46147880	-	0	0	0	13	1	0	1	12	0	0	0	0	1	0	FALSE	0.6364940
CCNCTCCTCAGTTGTCTATTCAC	129S1	13	15480491	15480514	-	0	0	1	15	1	0	1	15	1	1	0	0	0	0	FALSE	0.6569040
CCNCTCCTCAGTTTTACTTTCAC	B6	17	42881099	42881122	-	0	0	4	31	1	0	3	31	0	2	0	0	0	0	FALSE	0.6918270
CCNCTCCTCAGTTTTATAAATTC	B6	12	73431644	73431667	-	0	0	3	51	1	0	3	49	0	2	0	1	0	1	FALSE	0.7262560
CCNCTCCTCATAAAGGGGCTTTT	129S1	15	34158241	34158264	-	0	0	2	15	1	0	2	14	0	3	0	0	0	0	FALSE	0.5967520
CCNCTCCTCATAAGGTTTTGAAA	B6	5	115974312	115974335	-	0	0	0	16	1	0	0	16	0	0	1	0	1	0	FALSE	0.6245890
CCNCTCCTCATAATAATGGCTGA	129S1	1	104295561	104295584	-	0	0	37	484	1	0	36	481	1	1	0	0	0	0	FALSE	0.6525120
CCNCTCCTCATACAACACTCTTC	B6	5	130606957	130606980	-	0	0	0	11	1	0	0	11	1	1	0	0	0	0	FALSE	0.6759840
CCNCTCCTCATACAGTCCCTCCG	B6	9	105652317	105652340	-	0	0	5	41	1	0	4	39	0	1	0	0	0	1	FALSE	0.5659190
CCNCTCCTCATACCATCATTCGG	129S1	3	153299757	153299780	-	0	0	1	4	1	0	0	4	0	2	0	0	0	0	FALSE	0.7166610
CCNCTCCTCATACCCTAACACAC	B6	1	128604173	128604196	-	0	0	3	36	1	0	2	37	0	2	0	0	0	1	FALSE	0.4778820
CCNCTCCTCATACGGCCTGGCTC	129S1	17	35727003	35727026	-	0	0	4	22	1	0	2	22	0	2	0	0	0	0	FALSE	0.6012760
CCNCTCCTCATACTTAGCTTTAC	B6	7	45854497	45854520	-	0	0	1	14	1	0	0	14	0	2	0	0	0	0	FALSE	0.6467000
CCNCTCCTCATACTTCTTTTAGT	129S1	10	18942719	18942742	-	0	0	1	16	1	0	1	16	1	1	0	0	0	0	FALSE	0.6641830
CCNCTCCTCATAGCCATTTGTGA	129S1	2	151360710	151360733	-	0	0	3	25	1	0	3	28	0	0	0	0	0	1	FALSE	0.6269060
CCNCTCCTCATAGCTAAAGGAAA	129S1	4	54349537	54349560	-	0	0	2	25	1	0	1	26	0	2	0	0	0	0	FALSE	0.5950240
CCNCTCCTCATATAACCCCACTT	B6	7	119041815	119041838	-	0	0	2	16	1	0	1	18	0	2	0	0	0	0	FALSE	0.6322180	Gp2
CCNCTCCTCATATAACTCCACCT	129S1	7	119041815	119041838	-	0	0	2	23	1	0	1	25	0	2	0	0	0	0	FALSE	0.6129590	Gp2
CCNCTCCTCATATATTTGCTAGT	129S1	12	71741344	71741367	-	0	0	0	20	1	0	0	14	1	3	0	0	1	0	FALSE	0.6446320
CCNCTCCTCATATCTCCATTCCT	B6	5	138475538	138475561	-	0	0	4	105	1	0	4	104	0	2	0	0	0	0	FALSE	0.6104640
CCNCTCCTCATATTATTTTCCAA	129S1	1	168923078	168923101	-	0	0	1	34	1	0	1	34	1	1	0	0	0	0	FALSE	0.6543600
CCNCTCCTCATATTGGAACCTGA	129S1	2	48026622	48026645	-	0	0	4	15	1	0	3	16	0	2	0	0	0	0	FALSE	0.6661180
CCNCTCCTCATATTTAGCTCTAC	129S1	7	45854497	45854520	-	0	0	1	8	1	0	0	9	0	2	0	0	0	0	FALSE	0.6196520
CCNCTCCTCATATTTGAAACTGA	B6	2	48026622	48026645	-	0	0	2	22	1	0	1	21	0	2	0	0	0	0	FALSE	0.6581550
CCNCTCCTCATCAAAAAACTCCG	129S1	4	8146175	8146198	-	0	0	3	4	1	0	2	4	0	2	0	0	0	0	FALSE	0.4854730	Car8
CCNCTCCTCATCAAAGGACTCCG	B6	4	8146175	8146198	-	0	0	2	4	1	0	1	2	0	2	0	0	0	0	FALSE	0.5789590	Car8
CCNCTCCTCATCAAGAAAACACC	B6	4	76513730	76513753	-	0	0	4	19	1	0	3	20	0	2	0	0	0	0	FALSE	0.5839710
CCNCTCCTCATCCACCTAAGTCC	129S1	7	89657095	89657118	-	0	0	2	51	1	0	2	51	1	2	0	0	0	0	FALSE	0.6247760
CCNCTCCTCATCCACTGGGCCAT	B6	11	93113722	93113745	-	0	0	1	11	1	0	1	10	0	0	0	0	1	0	FALSE	0.6544920
CCNCTCCTCATCCAGGATTGGTG	B6	5	141765155	141765178	-	0	0	1	9	1	0	1	9	1	1	0	0	0	0	FALSE	0.5978200
CCNCTCCTCATCCAGTAGATGCA	129S1	2	102007004	102007027	-	0	0	0	7	1	0	0	5	2	2	0	0	0	0	FALSE	0.6070830
CCNCTCCTCATCCCAGCAACCAT	B6	1	185503597	185503620	-	0	0	0	33	1	0	0	32	1	1	0	0	0	0	FALSE	0.5991940
CCNCTCCTCATCCCCATACTGCA	B6	11	14796633	14796656	-	0	0	1	38	1	0	0	40	0	2	0	0	0	0	FALSE	0.5188180
CCNCTCCTCATCCCCCCCCTATA	B6	14	73261114	73261137	-	0	0	6	53	1	0	3	63	1	1	0	0	1	0	FALSE	0.3672490
CCNCTCCTCATCCCCGAGCCCAT	B6	1	85966128	85966151	-	0	0	5	22	1	0	4	20	0	2	0	0	0	0	FALSE	0.5462040
CCNCTCCTCATCCCCTCCCAGTT	B6	16	70990382	70990405	-	0	0	8	228	1	0	9	229	1	1	0	0	0	0	FALSE	0.3720490
CCNCTCCTCATCCCTCACAAAAA	129S1	3	78214224	78214247	-	0	0	2	34	1	0	2	35	1	2	0	0	0	0	FALSE	0.5664770
CCNCTCCTCATCCCTCCAGGGTG	129S1	4	119404392	119404415	-	0	0	6	39	1	0	5	37	0	2	0	0	0	0	FALSE	0.6193370
CCNCTCCTCATCCCTTGCAAGTG	129S1	17	24437131	24437154	-	0	0	0	10	1	0	0	11	0	1	0	0	1	0	FALSE	0.6382170
CCNCTCCTCATCCTCGGAGGAAT	B6	7	134399765	134399788	-	0	0	1	13	1	0	0	13	0	2	0	0	0	0	FALSE	0.6980280
CCNCTCCTCATCCTTTATTTCTT	B6	11	12195803	12195826	-	0	0	11	206	1	0	11	214	0	0	0	0	1	1	FALSE	0.5613760
CCNCTCCTCATCTAGAAAACGCC	129S1	4	76513730	76513753	-	0	0	1	10	1	0	0	10	0	2	0	0	0	0	FALSE	0.5813460
CCNCTCCTCATCTCCAAGTTCTG	B6	4	85352211	85352234	-	0	0	4	41	1	0	3	42	0	2	0	0	0	0	FALSE	0.5529880
CCNCTCCTCATCTCCTTTGACTA	B6	5	119994193	119994216	-	0	0	6	44	1	0	6	43	0	0	0	0	1	0	FALSE	0.5372600
CCNCTCCTCATCTCTGCTGCAGA	B6	13	31254188	31254211	-	0	0	2	38	1	0	1	39	0	2	0	0	0	0	FALSE	0.6676850
CCNCTCCTCATCTCTGTTTGGTA	129S1	3	95996946	95996969	-	0	0	3	22	1	0	3	20	1	1	0	0	0	0	FALSE	0.6396820
CCNCTCCTCATCTCTTGTTTCCT	129S1	1	58268451	58268474	-	0	0	19	215	1	0	19	219	0	0	0	0	1	0	FALSE	0.6658690
CCNCTCCTCATCTGAGAAGATGC	129S1	1	137431410	137431433	-	0	0	6	58	1	0	5	60	0	2	0	0	0	0	FALSE	0.6004330
CCNCTCCTCATCTGAGATTCAGC	129S1	11	54905787	54905810	-	0	0	2	14	1	0	1	13	0	2	0	0	0	0	FALSE	0.6467500
CCNCTCCTCATCTGAGCAGACCT	129S1	8	89578271	89578294	-	0	0	0	40	1	0	0	38	1	1	0	0	0	0	FALSE	0.6548470
CCNCTCCTCATCTGGGAAACCCT	129S1	19	40031590	40031613	-	0	0	3	20	1	0	3	19	0	4	0	0	0	0	FALSE	0.6199400
CCNCTCCTCATCTGTTTATGTTC	129S1	12	70624384	70624407	-	0	0	2	61	1	0	2	64	1	1	0	0	0	0	FALSE	0.6429820
CCNCTCCTCATCTTACAGAAATG	129S1	8	3711770	3711793	-	0	0	2	21	1	0	1	22	0	0	0	0	1	0	FALSE	0.5800980
CCNCTCCTCATCTTTAACAATTT	129S1	4	91714535	91714558	-	0	0	1	28	1	0	1	30	0	0	0	0	0	1	FALSE	0.6814710
CCNCTCCTCATCTTTAATTTAAC	B6	4	91714535	91714558	-	0	0	1	20	1	0	1	19	0	0	0	0	0	1	FALSE	0.6001580
CCNCTCCTCATGAGTTTGAGGGC	B6	2	57053783	57053806	-	0	0	0	14	1	0	0	14	1	1	0	0	0	0	FALSE	0.6300890
CCNCTCCTCATGATGTCTGGGAC	B6	14	111933515	111933538	-	0	0	0	9	1	0	0	9	0	2	0	1	0	1	FALSE	0.6291930
CCNCTCCTCATGCCCACAGTCAG	129S1	13	55319964	55319987	-	0	0	1	25	1	0	2	23	1	1	0	0	0	0	FALSE	0.5977130
CCNCTCCTCATGCCCGGAGGAAT	129S1	7	134399765	134399788	-	0	0	1	7	1	0	0	7	0	2	0	0	0	0	FALSE	0.5221880
CCNCTCCTCATGCGAAAGAAATA	B6	2	115883251	115883274	-	0	0	0	5	1	0	0	5	0	0	0	0	1	0	FALSE	0.6007590
CCNCTCCTCATGGCTCCCTCCAT	129S1	18	62809228	62809251	-	0	0	4	41	1	0	5	39	1	1	0	0	0	0	FALSE	0.6176500
CCNCTCCTCATGTCAAAGGGTTG	129S1	12	52500035	52500058	-	0	0	1	11	1	0	1	11	1	3	0	0	0	0	FALSE	0.6780090
CCNCTCCTCATGTGGTCAGAGGT	B6	14	11087691	11087714	-	0	0	0	7	1	0	0	6	0	0	0	0	0	1	FALSE	0.6161180
CCNCTCCTCATGTGGTCATGTTA	129S1	14	11087691	11087714	-	0	0	0	18	1	0	0	15	0	0	0	0	0	1	FALSE	0.6536100
CCNCTCCTCATGTGTGTTGATTT	B6	13	69411824	69411847	-	0	0	4	19	1	0	4	18	0	4	0	0	0	0	FALSE	0.6535990
CCNCTCCTCATGTTGCAGTGATC	129S1	13	19053859	19053882	-	0	0	5	20	1	0	5	22	1	3	0	0	0	0	FALSE	0.6893370
CCNCTCCTCATTAAGCATGGCTA	B6	15	83760506	83760529	-	0	0	0	6	1	0	0	7	1	2	0	0	0	0	FALSE	0.6422480
CCNCTCCTCATTAAGGGGACTTA	129S1	19	47989936	47989959	-	0	0	1	4	1	0	1	4	1	1	0	0	0	0	FALSE	0.6605050
CCNCTCCTCATTAGTCTCTGCGA	B6	3	130859477	130859500	-	0	0	0	6	1	0	0	5	0	0	0	0	1	0	FALSE	0.6874600
CCNCTCCTCATTATCCCACACTT	129S1	4	154821185	154821208	-	0	0	1	20	1	0	1	20	0	0	0	0	1	0	FALSE	0.7356910
CCNCTCCTCATTATTAAACAAGG	B6	7	71867030	71867053	-	0	0	0	12	1	0	0	12	1	1	0	0	0	0	FALSE	0.6049940
CCNCTCCTCATTCTAAAGTATTT	129S1	15	31777179	31777202	-	0	0	4	29	1	0	4	30	1	1	0	0	0	0	FALSE	0.6423180
CCNCTCCTCATTCTCACCCCTTG	B6	13	53268102	53268125	-	0	0	4	58	1	0	4	56	0	2	0	0	0	0	FALSE	0.6753530
CCNCTCCTCATTCTCTCCCATTC	B6	1	67978247	67978270	-	0	0	15	201	1	0	15	196	0	0	0	0	0	1	FALSE	0.6013730
CCNCTCCTCATTCTGCATGCTCT	129S1	6	137423798	137423821	-	0	0	3	38	1	0	4	38	1	3	0	0	0	0	FALSE	0.6539890
CCNCTCCTCATTCTTCTGTTTGC	B6	7	51159538	51159561	-	0	0	4	49	1	0	4	46	1	2	0	0	0	0	FALSE	0.6837690
CCNCTCCTCATTCTTTAGCATGA	B6	18	8836839	8836862	-	0	0	1	14	1	0	1	14	0	0	0	0	1	0	FALSE	0.6927260
CCNCTCCTCATTGAGTCTCTGCG	129S1	3	130859477	130859500	-	0	0	1	10	1	0	1	11	0	0	0	0	1	0	FALSE	0.5829920
CCNCTCCTCATTGCAATAAACAG	129S1	14	79116762	79116785	-	0	0	1	11	1	0	0	11	1	1	0	0	0	0	FALSE	0.6210870
CCNCTCCTCATTGCAGTACACAG	B6	4	129251123	129251146	-	0	0	2	10	1	0	1	10	0	0	0	0	1	0	FALSE	0.6054600
CCNCTCCTCATTGCAGTACCACA	129S1	4	129251123	129251146	-	0	0	0	20	1	0	0	18	0	0	0	0	1	0	FALSE	0.5721770
CCNCTCCTCATTGCTATGGGCTA	129S1	14	72725667	72725690	-	0	0	0	14	1	0	0	13	1	1	0	0	0	0	FALSE	0.7488260
CCNCTCCTCATTGCTTTTCAGAT	129S1	15	32567829	32567852	-	0	0	1	46	1	0	1	45	0	0	0	0	0	1	FALSE	0.5902840
CCNCTCCTCATTGCTTTTTCAGA	B6	15	32567829	32567852	-	0	0	2	47	1	0	2	47	0	0	0	0	0	1	FALSE	0.6328850
CCNCTCCTCATTGTCTGACTGGA	B6	8	35420265	35420288	-	0	0	4	21	1	0	4	19	0	3	0	0	0	0	FALSE	0.6219300
CCNCTCCTCATTTCAGGTCACCC	129S1	18	65913383	65913406	-	0	0	3	17	1	0	2	15	0	2	0	0	0	0	FALSE	0.6761090
CCNCTCCTCATTTCCAGTCTTCT	129S1	9	104477090	104477113	-	0	0	3	75	1	0	3	72	1	1	0	0	0	0	FALSE	0.6659420
CCNCTCCTCATTTCTCCTCAGCT	129S1	13	47225936	47225959	-	0	0	6	101	1	0	6	102	1	1	0	0	0	0	FALSE	0.6429080
CCNCTCCTCATTTCTGTAAGTAA	129S1	12	68239450	68239473	-	0	0	2	33	1	0	2	34	1	1	0	0	0	0	FALSE	0.7060730
CCNCTCCTCATTTGAGGAATCTT	129S1	1	170227644	170227667	-	0	0	0	14	1	0	0	14	1	1	0	0	0	0	FALSE	0.6252570
CCNCTCCTCATTTTGTAATCATT	129S1	2	63464098	63464121	-	0	0	2	25	1	0	2	25	1	1	0	0	0	0	FALSE	0.6417560
CCNCTCCTCCAAAAAAATCCCAA	B6	9	33745181	33745204	-	0	0	10	155	1	0	10	154	0	0	0	0	1	0	FALSE	0.4118870
CCNCTCCTCCAAAAAAGAAGAGC	B6	5	97314417	97314440	-	0	0	2	58	1	0	2	61	0	0	0	0	1	0	FALSE	0.4858870
CCNCTCCTCCAAAACGGTGATGT	B6	4	136291400	136291423	-	0	0	0	2	1	0	0	2	0	0	0	0	0	1	FALSE	0.5777180
CCNCTCCTCCAAAATTTTCCTGA	129S1	13	67792345	67792368	-	0	0	3	30	1	0	3	34	1	2	0	0	0	0	FALSE	0.6043370
CCNCTCCTCCAAACGGTGATGTT	129S1	4	136291400	136291423	-	0	0	0	7	1	0	0	8	0	0	0	0	0	1	FALSE	0.5167080
CCNCTCCTCCAAAGAGAATGTGA	B6	19	57143905	57143928	-	0	0	1	31	1	0	1	31	0	1	0	1	0	1	FALSE	0.5586640
CCNCTCCTCCAAAGCTCTCCCGT	B6	7	19170467	19170490	-	0	0	1	20	1	0	0	20	0	2	0	0	0	0	FALSE	0.5213250
CCNCTCCTCCAACAAGCCAGGAT	B6	13	69132587	69132610	-	0	0	6	26	1	0	6	27	2	3	0	0	0	0	FALSE	0.5493750
CCNCTCCTCCAACACATGTGGGC	B6	2	129233792	129233815	-	0	0	2	13	1	0	1	14	0	2	0	0	0	0	FALSE	0.5481080
CCNCTCCTCCAACACGTGTGGAC	129S1	2	129233792	129233815	-	0	0	1	9	1	0	0	10	0	2	0	0	0	0	FALSE	0.5675180
CCNCTCCTCCAACACTGTCTTCA	B6	4	144811887	144811910	-	0	0	5	37	1	0	4	38	0	2	0	0	0	0	FALSE	0.6015810	Vps13d
CCNCTCCTCCAACAGTTCATCAT	129S1	4	113870088	113870111	-	0	0	8	46	1	0	6	47	0	2	0	0	0	0	TRUE	0.5649140
CCNCTCCTCCAACCAGAACAAAT	B6	11	19528926	19528949	-	0	0	1	24	1	0	1	23	1	1	0	0	0	0	FALSE	0.4695700
CCNCTCCTCCAACCCCACACTTG	129S1	12	100835510	100835533	-	0	0	3	69	1	0	4	72	1	1	0	0	0	0	FALSE	0.4764050
CCNCTCCTCCAACCGACCATGGG	129S1	9	70998066	70998089	-	0	0	0	8	1	0	0	8	0	1	0	0	1	0	FALSE	0.3407870
CCNCTCCTCCAACCTGGCAAAGA	B6	9	115999269	115999292	-	0	0	0	31	1	0	0	31	0	0	0	0	1	0	FALSE	0.4343720
CCNCTCCTCCAACTACCATGGGT	B6	9	70998066	70998089	-	0	0	1	20	1	0	1	20	0	1	0	0	1	0	FALSE	0.5997460
CCNCTCCTCCAACTCTTGTGGAA	129S1	4	146909839	146909862	-	0	0	0	35	1	0	0	38	0	0	0	0	0	1	FALSE	0.5958300
CCNCTCCTCCAACTCTTTACCCC	B6	7	58671737	58671760	-	0	0	9	77	1	0	8	81	0	2	0	0	0	0	FALSE	0.5158260
CCNCTCCTCCAACTGGCACACCA	B6	3	127004923	127004946	-	0	0	1	21	1	0	1	23	1	2	0	0	0	0	FALSE	0.5643560
CCNCTCCTCCAACTGGGTCCCGT	129S1	8	69887531	69887554	-	0	0	1	11	1	0	1	11	0	0	0	0	0	1	FALSE	0.4702770
CCNCTCCTCCAACTTGGATTTTT	129S1	10	3910274	3910297	-	0	0	2	30	1	0	2	27	0	0	0	0	0	0	FALSE	0.6124490	Plekhg1
CCNCTCCTCCAAGCATCTGCTCA	129S1	4	130039991	130040014	-	0	0	2	57	1	0	2	52	1	1	0	0	0	0	FALSE	0.5736960
CCNCTCCTCCAAGCTCTTTCCTG	129S1	8	86904422	86904445	-	0	0	3	68	1	0	3	62	0	1	0	0	1	0	FALSE	0.5687730
CCNCTCCTCCAAGGGCTGACAGC	129S1	9	68813225	68813248	-	0	0	2	23	1	0	2	25	1	1	0	0	0	0	FALSE	0.5465020
CCNCTCCTCCAAGGTGATTCTAG	B6	11	57050100	57050123	-	0	0	11	49	1	0	11	46	1	1	0	0	0	0	FALSE	0.5733250
CCNCTCCTCCAAGGTTAAGCCTG	129S1	11	87860385	87860408	-	0	0	0	12	1	0	0	11	0	1	0	0	1	0	FALSE	0.5408660
CCNCTCCTCCAAGTCCTCCAGAT	B6	9	105596338	105596361	-	0	0	7	57	1	0	5	62	0	2	0	0	0	0	FALSE	0.4969500
CCNCTCCTCCAAGTCCTTGCTTG	B6	3	101743581	101743604	-	0	0	4	46	1	0	2	45	0	2	0	0	0	0	FALSE	0.6126660
CCNCTCCTCCAAGTGTCGCTGGC	129S1	9	50798428	50798451	-	0	0	1	5	1	0	0	5	0	2	0	0	0	0	FALSE	0.5543130
CCNCTCCTCCAATAACAGGGGAC	B6	2	51917851	51917874	-	0	0	1	11	1	0	0	11	0	2	0	0	0	0	FALSE	0.5266380
CCNCTCCTCCAATAGATATCCTT	B6	17	72743794	72743817	-	0	0	0	35	1	0	1	36	1	1	0	0	0	0	FALSE	0.5733710
CCNCTCCTCCAATCCCACGCCTC	129S1	14	48694896	48694919	-	0	0	4	52	1	0	3	49	0	2	0	0	0	0	FALSE	0.3962950
CCNCTCCTCCAATCCCCCAAGAG	B6	2	178612147	178612170	-	0	0	1	46	1	0	2	45	0	0	0	0	0	1	FALSE	0.4326960
CCNCTCCTCCAATCCTTGAGGCA	B6	14	66696139	66696162	-	0	0	1	17	1	0	1	21	1	2	0	0	0	0	FALSE	0.5419320
CCNCTCCTCCAATCTATCGCAAG	B6	19	50685145	50685168	-	0	0	0	5	1	0	0	7	1	2	0	0	0	0	FALSE	0.6079690
CCNCTCCTCCAATTCTATTCCTT	B6	14	15789047	15789070	-	0	0	3	68	1	0	3	68	0	0	0	0	0	1	FALSE	0.6693800
CCNCTCCTCCAATTTAGTAATTC	129S1	6	126366787	126366810	-	0	0	1	12	1	0	1	12	1	1	0	0	0	0	FALSE	0.5930140
CCNCTCCTCCACAAGCCCCCCAC	B6	7	86892158	86892181	-	0	0	10	173	1	0	9	174	0	2	0	0	0	0	FALSE	0.3930790
CCNCTCCTCCACAAGGACATGGT	129S1	8	92936104	92936127	-	0	0	5	23	1	0	4	22	0	0	0	0	0	1	FALSE	0.5353260
CCNCTCCTCCACACATATACACG	129S1	1	190026552	190026575	-	0	0	7	67	1	0	7	62	0	0	0	0	0	1	FALSE	0.5521000
CCNCTCCTCCACACATGCATCCC	B6	1	190026552	190026575	-	0	0	7	55	1	0	6	63	0	0	0	0	0	1	FALSE	0.5690210
CCNCTCCTCCACACTTCACATAC	B6	1	168312337	168312360	-	0	0	3	32	1	0	3	30	3	4	0	0	0	0	FALSE	0.5314650
CCNCTCCTCCACACTTCCAGTAG	129S1	4	154135119	154135142	-	0	0	1	23	1	0	0	22	0	2	0	0	0	0	FALSE	0.5537630
CCNCTCCTCCACAGATGGCCTTC	129S1	19	21369022	21369045	-	0	0	3	22	1	0	3	20	0	1	1	0	1	0	FALSE	0.6097350	Gda
CCNCTCCTCCACCACAGACTGTA	129S1	6	136306605	136306628	-	0	0	6	30	1	0	6	25	1	1	0	0	0	0	FALSE	0.5597090	Eif4a3l1
CCNCTCCTCCACCAGAAACCGTT	129S1	16	38680318	38680341	-	0	0	1	17	1	0	0	18	0	2	0	0	1	0	FALSE	0.5856670
CCNCTCCTCCACCATCTTTCTAG	B6	12	30550992	30551015	-	0	0	5	49	1	0	3	51	1	1	0	0	0	0	FALSE	0.6077040
CCNCTCCTCCACCCATAACTCCT	129S1	18	45340798	45340821	-	0	0	4	64	1	0	2	65	0	2	0	0	0	0	FALSE	0.3800820
CCNCTCCTCCACCCCACCTCCCG	B6	13	110198284	110198307	-	0	0	25	405	1	0	18	406	1	3	0	0	0	0	TRUE	0.3537890	Rab3c
CCNCTCCTCCACCCCAGGGTGCA	B6	7	44867901	44867924	-	0	0	9	56	1	0	8	58	0	0	0	0	1	0	FALSE	0.4483820
CCNCTCCTCCACCCCCCCACTTG	129S1	9	45611783	45611806	-	0	0	17	353	1	0	19	356	0	0	0	0	0	1	FALSE	0.3831340
CCNCTCCTCCACCCCTAACTCCA	B6	6	135277971	135277994	-	0	0	14	163	1	0	11	164	0	0	0	0	0	1	FALSE	0.4042110
CCNCTCCTCCACCCCTGCTATTT	129S1	11	66781401	66781424	-	0	0	5	99	1	0	5	91	1	1	0	0	0	0	FALSE	0.4029580
CCNCTCCTCCACCCCTTGTTCCA	129S1	7	37384051	37384074	-	0	0	10	107	1	0	8	103	0	2	0	0	0	0	FALSE	0.4126530
CCNCTCCTCCACCCTCCCCCTGA	129S1	9	7750610	7750633	-	0	0	18	253	1	0	19	253	0	2	0	0	0	0	FALSE	0.3360440
CCNCTCCTCCACCTCACACATGC	129S1	12	33613199	33613222	-	0	0	8	89	1	0	7	92	0	2	0	0	0	0	FALSE	0.5598740
CCNCTCCTCCACCTCCACCGTGA	129S1	2	172993723	172993746	-	0	0	2	51	1	0	1	51	0	2	0	0	0	0	FALSE	0.4501540
CCNCTCCTCCACCTCCACTATGA	B6	2	172993723	172993746	-	0	0	1	53	1	0	0	54	0	2	0	0	0	0	FALSE	0.6032720
CCNCTCCTCCACCTCGAGTGTTT	B6	7	35381831	35381854	-	0	0	1	20	1	0	0	22	0	0	0	0	0	1	FALSE	0.6601440
CCNCTCCTCCACCTCGCCTCAGT	129S1	7	35381831	35381854	-	0	0	3	34	1	0	4	29	0	0	0	0	0	1	FALSE	0.4286560
CCNCTCCTCCACCTGCCACTAAT	129S1	9	113656310	113656333	-	0	0	2	34	1	0	2	32	1	1	0	0	0	0	FALSE	0.4825010
CCNCTCCTCCACCTTAAAGAGAC	B6	15	33282437	33282460	-	0	0	1	27	1	0	1	29	1	1	0	0	0	0	FALSE	0.5834000
CCNCTCCTCCACCTTCCCCAGAG	B6	9	104630579	104630602	-	0	0	5	70	1	0	4	72	0	2	0	0	0	0	FALSE	0.4056240
CCNCTCCTCCACCTTCTCCACAA	B6	8	94762283	94762306	-	0	0	7	100	1	0	7	111	0	2	0	0	0	0	FALSE	0.4757970
CCNCTCCTCCACGAATATAGAAT	B6	6	57805410	57805433	-	0	0	1	8	1	0	1	7	1	1	0	0	0	0	FALSE	0.6067270
CCNCTCCTCCACGAATGTTCCTT	B6	9	40406769	40406792	-	0	0	0	11	1	0	0	9	0	1	0	0	1	0	FALSE	0.5699580
CCNCTCCTCCACGGACCTCTGCT	129S1	15	78375443	78375466	-	0	0	2	35	1	0	2	35	1	1	0	0	0	0	FALSE	0.5440500
CCNCTCCTCCACTAAATCACTGA	B6	14	9930296	9930319	-	0	0	0	18	1	0	0	17	0	1	0	0	1	0	FALSE	0.5386910
CCNCTCCTCCACTACCCCCACTA	B6	15	103905381	103905404	-	0	0	5	67	1	0	7	64	0	4	0	0	0	1	TRUE	0.3533450
CCNCTCCTCCACTCAAAGACACA	B6	1	135543440	135543463	-	0	0	2	58	1	0	0	59	0	2	0	0	0	0	FALSE	0.5489230
CCNCTCCTCCACTCAAAGCCTTC	129S1	14	17746004	17746027	-	0	0	3	42	1	0	3	42	1	2	0	0	0	0	FALSE	0.5891190
CCNCTCCTCCACTCAAGGACATA	129S1	1	135543440	135543463	-	0	0	4	32	1	0	3	32	0	2	0	0	0	0	FALSE	0.5996140
CCNCTCCTCCACTCATTATTAGA	129S1	7	53853628	53853651	-	0	0	1	5	1	0	1	6	1	2	0	0	0	0	FALSE	0.5740110
CCNCTCCTCCACTCCAGACACAC	B6	9	117903058	117903081	-	0	0	8	97	1	0	9	96	1	1	0	0	0	0	FALSE	0.5914050
CCNCTCCTCCACTCCCTGAACTG	B6	1	88867280	88867303	-	0	0	5	57	1	0	3	57	0	2	0	0	0	0	FALSE	0.5680950
CCNCTCCTCCACTCGTTTTTTCC	B6	6	145346784	145346807	-	0	0	2	46	1	0	2	45	0	1	0	0	0	1	FALSE	0.5838930
CCNCTCCTCCACTCTTTCCAGAC	B6	12	27042907	27042930	-	0	0	7	76	1	0	7	77	1	1	0	0	0	0	FALSE	0.5258490
CCNCTCCTCCACTGATGTGTTTC	129S1	4	130124205	130124228	-	0	0	0	17	1	0	0	19	0	1	0	0	0	0	FALSE	0.6242270
CCNCTCCTCCACTTGTTCCCAGC	B6	6	136937600	136937623	-	0	0	6	43	1	0	6	41	0	0	1	0	1	1	FALSE	0.5706700	Pde6h
CCNCTCCTCCACTTTCAGTTTAA	129S1	9	107613227	107613250	-	0	0	1	36	1	0	1	37	0	1	0	0	1	0	FALSE	0.4996910
CCNCTCCTCCACTTTGCTCTCTC	129S1	14	50874879	50874902	-	0	0	15	216	1	0	15	223	0	2	0	0	0	0	FALSE	0.5523060
CCNCTCCTCCAGAAACAGAGTGG	B6	6	20663653	20663676	-	0	0	2	16	1	0	2	16	1	3	0	0	0	0	FALSE	0.5521400
CCNCTCCTCCAGACCCACCCAGA	B6	9	62484416	62484439	-	0	0	4	75	1	0	3	78	1	1	0	0	0	0	FALSE	0.2864960
CCNCTCCTCCAGAGGTCCTGGAG	129S1	12	77040732	77040755	-	0	0	5	50	1	0	4	52	1	4	0	0	0	0	FALSE	0.5622790
CCNCTCCTCCAGATCCCTCCTAC	B6	6	7910216	7910239	-	0	0	6	85	1	0	5	87	0	2	0	0	0	0	FALSE	0.6018140
CCNCTCCTCCAGATGCCTCCTCC	129S1	6	7910216	7910239	-	0	0	9	71	1	0	7	72	0	2	0	0	0	0	FALSE	0.5510110
CCNCTCCTCCAGCACCCTATGGC	B6	1	136247861	136247884	-	0	0	0	23	1	0	0	23	0	0	0	0	0	1	FALSE	0.4876030
CCNCTCCTCCAGCACGACTCTCC	129S1	13	70015312	70015335	-	0	0	5	19	1	0	4	18	0	1	0	0	0	1	FALSE	0.4038210
CCNCTCCTCCAGCAGACTGACAA	B6	8	93320556	93320579	-	0	0	1	16	1	0	1	15	1	6	0	0	0	0	FALSE	0.5850490
CCNCTCCTCCAGCAGGCGTAAGT	B6	13	53432522	53432545	-	0	0	0	7	1	0	0	7	2	2	0	0	0	0	FALSE	0.5673560
CCNCTCCTCCAGCAGTGCACTGA	129S1	14	9474513	9474536	-	0	0	4	14	1	0	3	15	0	2	0	0	0	0	FALSE	0.5922970
CCNCTCCTCCAGCGGGGGGCACT	129S1	12	16829942	16829965	-	0	0	1	8	1	0	1	8	1	1	0	0	0	0	FALSE	0.4747470
CCNCTCCTCCAGCTCTTTTTTCC	129S1	14	61157209	61157232	-	0	0	6	121	1	0	5	122	0	0	0	0	0	1	FALSE	0.5482050
CCNCTCCTCCAGCTTCTAGGAGA	129S1	7	115447320	115447343	-	0	0	36	402	1	0	37	404	1	1	0	0	0	0	FALSE	0.5429800
CCNCTCCTCCAGGAAGCTGCTGA	129S1	5	23919027	23919050	-	0	0	6	71	1	0	6	68	1	2	0	0	0	0	FALSE	0.5589730
CCNCTCCTCCAGGACCCAGACAG	B6	13	110394786	110394809	-	0	0	1	38	1	0	1	38	1	1	0	0	0	0	FALSE	0.4650670
CCNCTCCTCCAGGAGTTCTGATC	129S1	16	90639690	90639713	-	0	0	1	23	1	0	1	23	1	1	0	0	0	0	FALSE	0.5638780
CCNCTCCTCCAGGATCCCCTGAT	129S1	11	67145391	67145414	-	0	0	1	41	1	0	1	40	1	1	0	0	0	0	FALSE	0.6172980	Myh4
CCNCTCCTCCAGGGAGACAGGAA	B6	18	75507519	75507542	-	0	0	4	25	1	0	3	26	1	1	0	0	0	0	FALSE	0.5505860
CCNCTCCTCCAGGGCAAGGGGGA	B6	17	88064538	88064561	-	0	0	0	17	1	0	0	17	1	1	0	0	0	0	FALSE	0.3414940
CCNCTCCTCCAGGGCCACATAAA	B6	8	127830731	127830754	-	0	0	2	17	1	0	2	15	1	1	0	0	0	0	FALSE	0.4790090
CCNCTCCTCCAGGGGCTTCCCAA	B6	4	136282876	136282899	-	0	0	3	29	1	0	2	27	0	2	0	0	0	0	FALSE	0.4979160
CCNCTCCTCCAGGGTTAGACCAG	129S1	11	67670682	67670705	-	0	0	0	10	1	0	0	10	1	1	0	0	0	0	FALSE	0.5442440
CCNCTCCTCCAGTCAATTGTGAG	B6	6	129377533	129377556	-	0	0	3	15	1	0	2	15	0	2	0	0	0	0	FALSE	0.6117120
CCNCTCCTCCAGTCATCTTCAGG	B6	1	168585029	168585052	-	0	0	4	30	1	0	3	28	0	2	0	0	0	0	FALSE	0.6413650
CCNCTCCTCCAGTCATTTTTAGG	129S1	1	168585029	168585052	-	0	0	2	12	1	0	1	13	0	2	0	0	0	0	FALSE	0.5791990
CCNCTCCTCCAGTCGATGGCCAG	129S1	3	101995802	101995825	-	0	0	2	76	1	0	2	79	1	1	0	0	0	0	FALSE	0.6245890
CCNCTCCTCCAGTGTTGCAATGA	129S1	6	145324340	145324363	-	0	0	2	17	1	0	2	19	0	0	0	0	0	1	FALSE	0.6021860
CCNCTCCTCCATAAACAACATTC	129S1	15	74750939	74750962	-	0	0	0	16	1	0	0	15	0	0	0	0	1	0	FALSE	0.6035260	Ly6m
CCNCTCCTCCATAAACATTCTCC	B6	15	74750939	74750962	-	0	0	2	26	1	0	2	26	0	0	0	0	1	0	FALSE	0.6355330	Ly6m
CCNCTCCTCCATAACATCCATCT	B6	1	104641510	104641533	-	0	0	1	26	1	0	1	28	1	1	0	0	0	0	FALSE	0.4966670
CCNCTCCTCCATAAGCAGATTGA	B6	4	114231998	114232021	-	0	0	0	27	1	0	0	28	1	1	0	0	0	0	FALSE	0.6130920
CCNCTCCTCCATACCTTTGTCAC	129S1	12	26304844	26304867	-	0	0	4	28	1	0	3	28	0	0	0	0	0	1	FALSE	0.6231000
CCNCTCCTCCATACTTCTAACCT	B6	4	131325740	131325763	-	0	0	1	36	1	0	2	35	0	0	0	1	0	1	FALSE	0.6524700
CCNCTCCTCCATAGCAACCCCAT	B6	17	49219766	49219789	-	0	0	4	20	1	0	4	19	0	2	0	0	0	0	FALSE	0.6298640
CCNCTCCTCCATAGCAACCCCGG	129S1	17	49219766	49219789	-	0	0	1	6	1	0	0	6	0	2	0	0	0	0	FALSE	0.6379480
CCNCTCCTCCATAGCCTTTGTCA	B6	12	26304844	26304867	-	0	0	2	29	1	0	2	30	0	0	0	0	0	1	FALSE	0.6205870
CCNCTCCTCCATATTGAGACAGT	129S1	12	114899021	114899044	-	0	0	3	21	1	0	2	24	0	2	0	0	0	0	TRUE	0.6510160
CCNCTCCTCCATCAAACATATTT	B6	9	45365316	45365339	-	0	0	6	77	1	0	6	76	0	3	0	0	0	0	FALSE	0.5851340
CCNCTCCTCCATCACGTGGGACC	129S1	17	35893633	35893656	-	0	0	3	13	1	0	3	13	1	1	0	0	0	0	FALSE	0.6511370
CCNCTCCTCCATCAGCCCTTTTC	129S1	5	24205579	24205602	-	0	0	7	48	1	0	6	49	0	2	0	0	0	0	FALSE	0.6262730
CCNCTCCTCCATCAGCTGGCTGT	B6	2	59717803	59717826	-	0	0	2	29	1	0	1	30	1	1	0	0	0	1	FALSE	0.5286830
CCNCTCCTCCATCCAATGTATGG	129S1	17	78210989	78211012	-	0	0	18	322	1	0	16	315	0	2	0	0	0	0	FALSE	0.5856310
CCNCTCCTCCATCCCAGTTGAGC	B6	15	37012332	37012355	-	0	0	1	22	1	0	1	19	0	0	0	0	1	0	FALSE	0.5666040
CCNCTCCTCCATCCCTCCGACTC	129S1	14	7896788	7896811	-	0	0	10	148	1	0	9	148	0	1	1	0	1	0	FALSE	0.3998310
CCNCTCCTCCATCCTGTCCACAG	129S1	13	107713296	107713319	-	0	0	4	66	1	0	4	65	1	2	0	0	0	0	FALSE	0.6103460
CCNCTCCTCCATCCTTAGGATGA	B6	18	8927436	8927459	-	0	0	8	101	1	0	7	95	0	2	0	0	0	0	FALSE	0.6353540
CCNCTCCTCCATCTCAGGCGATC	B6	13	67129979	67130002	-	0	0	1	5	1	0	0	5	0	2	0	0	0	0	FALSE	0.6145330
CCNCTCCTCCATCTGTCCTTCCA	B6	5	44629917	44629940	-	0	0	16	206	1	0	13	212	1	1	0	0	0	0	FALSE	0.5030180	Ldb2
CCNCTCCTCCATCTTTGAAACAT	B6	15	52851645	52851668	-	0	0	2	40	1	0	2	39	0	0	0	0	1	0	FALSE	0.6754480
CCNCTCCTCCATCTTTGAAGCCA	129S1	1	20761080	20761103	-	0	0	4	45	1	0	4	39	1	1	0	0	0	0	FALSE	0.6773860
CCNCTCCTCCATGAATGGTTCCT	129S1	9	40406769	40406792	-	0	0	1	13	1	0	1	14	0	1	0	0	1	0	FALSE	0.6165170
CCNCTCCTCCATGAGCTGGTTCT	129S1	6	145779445	145779468	-	0	0	4	41	1	0	3	41	0	2	0	0	0	0	FALSE	0.6501740
CCNCTCCTCCATGCCCTTTCTAA	129S1	19	56262726	56262749	-	0	0	2	40	1	0	2	40	1	1	0	0	0	0	FALSE	0.6025080
CCNCTCCTCCATGCTCAGCACAT	129S1	13	45686235	45686258	-	0	0	6	37	1	0	5	36	0	2	0	0	0	0	FALSE	0.5198100
CCNCTCCTCCATGCTTGGTGACT	129S1	14	35029044	35029067	-	0	0	2	27	1	0	2	26	1	1	0	0	0	0	FALSE	0.6376440
CCNCTCCTCCATGGCCCCAGAGA	B6	7	117962577	117962600	-	0	0	1	32	1	0	0	31	0	3	0	0	0	0	FALSE	0.4181960
CCNCTCCTCCATGTATCGTTTTT	129S1	8	41776226	41776249	-	0	0	1	22	1	0	1	19	0	2	0	0	0	0	FALSE	0.5287210
CCNCTCCTCCATGTGGATACCCT	129S1	12	19913449	19913472	-	0	0	29	51	1	0	28	50	0	2	0	0	0	0	FALSE	0.6193280
CCNCTCCTCCATGTTACATGTTT	B6	18	75101490	75101513	-	0	0	1	18	1	0	1	18	1	2	0	0	0	0	FALSE	0.6215120
CCNCTCCTCCATGTTTCAAATCC	B6	6	147692605	147692628	-	0	0	2	27	1	0	1	27	0	2	0	0	0	0	FALSE	0.6707290
CCNCTCCTCCATTAACTAGCTGT	B6	7	117329170	117329193	-	0	0	2	16	1	0	2	17	1	1	0	0	0	0	FALSE	0.6635540
CCNCTCCTCCATTACCTTGAGAA	B6	1	174896826	174896849	-	0	0	0	22	1	0	1	18	1	3	0	0	0	0	FALSE	0.5954970
CCNCTCCTCCATTCATCTCCTTT	129S1	5	119994198	119994221	-	0	0	16	129	1	0	14	123	0	1	1	0	1	0	FALSE	0.5342530
CCNCTCCTCCATTCTCTAGAACA	B6	19	28696954	28696977	-	0	0	1	30	1	0	1	33	0	0	0	0	1	0	FALSE	0.6598710
CCNCTCCTCCATTCTGTTCTGCC	129S1	5	80028464	80028487	-	0	0	5	66	1	0	4	68	0	2	0	0	0	0	FALSE	0.6099790
CCNCTCCTCCATTGCTGAAGCGA	129S1	4	113677926	113677949	-	0	0	8	72	1	0	6	71	0	4	0	0	0	0	TRUE	0.6234180
CCNCTCCTCCATTGTGGGATTGC	129S1	6	19212520	19212543	-	0	0	0	17	1	0	0	17	0	0	0	0	0	1	FALSE	0.6356130
CCNCTCCTCCATTGTGTTCATTG	129S1	12	26596274	26596297	-	0	0	2	28	1	0	2	28	1	1	0	0	0	0	FALSE	0.5616100
CCNCTCCTCCATTTCTTTGTCTG	B6	1	121872719	121872742	-	0	0	6	117	1	0	5	116	0	2	0	0	0	0	FALSE	0.6486280
CCNCTCCTCCATTTGCCTGATTA	129S1	17	90009887	90009910	-	0	0	2	19	1	0	1	19	0	2	0	0	0	0	FALSE	0.6210080
CCNCTCCTCCATTTGCCTGTTTC	B6	17	90009887	90009910	-	0	0	3	51	1	0	2	53	0	2	0	0	0	0	FALSE	0.5854270
CCNCTCCTCCATTTTCCCCTCAG	129S1	16	90376684	90376707	-	0	0	7	119	1	0	6	115	0	2	0	0	0	0	FALSE	0.6737000
CCNCTCCTCCATTTTTTGTGAAA	129S1	16	80339125	80339148	-	0	0	4	72	1	0	3	77	0	0	0	0	1	0	FALSE	0.6339700
CCNCTCCTCCCAAAGTCTTCAGT	B6	11	18572087	18572110	-	0	0	2	32	1	0	1	31	0	2	0	0	0	0	FALSE	0.5904060
CCNCTCCTCCCAAATAGACAGAT	B6	9	116000303	116000326	-	0	0	2	27	1	0	2	26	0	2	0	0	0	0	FALSE	0.4921860
CCNCTCCTCCCAACCAATGAGAA	B6	6	20650195	20650218	-	0	0	3	20	1	0	3	21	1	2	0	0	0	0	FALSE	0.3764090
CCNCTCCTCCCAACCCTTTAGCC	B6	5	4398228	4398251	-	0	0	1	41	1	0	3	39	0	0	0	0	1	0	FALSE	0.2804190
CCNCTCCTCCCAACGAGATTTCA	129S1	8	5090183	5090206	-	0	0	0	9	1	0	0	8	1	2	0	0	0	0	FALSE	0.5664480
CCNCTCCTCCCAACTTTTCCTCT	B6	14	73152706	73152729	-	0	0	9	170	1	0	9	176	0	2	0	0	0	0	FALSE	0.4110390
CCNCTCCTCCCAAGTCCTTCTAG	129S1	18	26493997	26494020	-	0	0	1	48	1	0	1	48	1	1	0	0	0	0	FALSE	0.5054940
CCNCTCCTCCCACACACTCGTAG	129S1	8	4138786	4138809	-	0	0	0	15	1	0	0	14	0	1	0	0	1	0	FALSE	0.5360570
CCNCTCCTCCCACACAGTCCCTC	129S1	15	73591400	73591423	-	0	0	9	119	1	0	9	116	0	0	0	1	0	1	FALSE	0.4942910
CCNCTCCTCCCACACATACTTAG	B6	8	33685503	33685526	-	0	0	4	39	1	0	3	40	0	2	0	0	0	0	FALSE	0.5292510
CCNCTCCTCCCACACCCATCTCT	B6	11	90030265	90030288	-	0	0	24	278	1	0	23	283	0	2	0	0	0	0	FALSE	0.3004270
CCNCTCCTCCCACACTCACCTCT	129S1	11	90030265	90030288	-	0	0	15	182	1	0	14	180	0	2	0	0	0	0	FALSE	0.2699240
CCNCTCCTCCCACAGATCCCTGG	B6	19	42289510	42289533	-	0	0	14	289	1	0	13	289	1	1	0	0	0	0	FALSE	0.4899920
CCNCTCCTCCCACAGTCAAGCAC	B6	7	18522864	18522887	-	0	0	1	26	1	0	1	27	0	0	0	1	0	1	FALSE	0.6208970
CCNCTCCTCCCACATGTCTGAGA	129S1	4	149381082	149381105	-	0	0	3	25	1	0	3	27	1	1	0	0	0	0	FALSE	0.5396470
CCNCTCCTCCCACCAGAGTCTGT	B6	3	69672781	69672804	-	0	0	1	42	1	0	1	42	1	1	0	0	0	0	FALSE	0.5881390
CCNCTCCTCCCACCAGCTCCAAA	B6	8	74607247	74607270	-	0	0	1	63	1	0	1	63	1	3	0	0	0	0	FALSE	0.5582980
CCNCTCCTCCCACCATAGCCTGG	129S1	15	73683645	73683668	-	0	0	0	37	1	0	1	37	0	0	0	0	1	0	FALSE	0.5829710
CCNCTCCTCCCACCCTCGCTCTG	129S1	17	27397673	27397696	-	0	0	7	185	1	0	8	195	1	1	0	0	0	0	TRUE	0.4422930
CCNCTCCTCCCACCGTCTGAGCA	B6	17	74710884	74710907	-	0	0	1	21	1	0	1	19	1	4	0	0	0	0	FALSE	0.4645860
CCNCTCCTCCCACCTAATACAGT	B6	13	86102366	86102389	-	0	0	1	26	1	0	1	26	1	1	0	0	0	0	FALSE	0.5431660
CCNCTCCTCCCACCTCCCCCATA	129S1	11	57911975	57911998	-	0	0	18	256	1	0	16	268	0	2	0	0	0	0	FALSE	0.2618760
CCNCTCCTCCCACGTGCTGCAGT	B6	15	38941660	38941683	-	0	0	4	401	1	0	3	394	0	0	0	0	1	0	FALSE	0.6018290
CCNCTCCTCCCACTAAGAGCCGA	B6	14	112400590	112400613	-	0	0	8	223	1	0	8	235	1	2	0	0	0	0	FALSE	0.6544860
CCNCTCCTCCCACTCCATAAGAA	B6	14	37084014	37084037	-	0	0	1	37	1	0	2	36	2	3	0	0	0	0	FALSE	0.4826960
CCNCTCCTCCCACTCTTCTGCCC	B6	6	138056546	138056569	-	0	0	12	330	1	0	15	328	0	0	0	0	1	0	FALSE	0.4166390
CCNCTCCTCCCAGAACACTTATG	B6	11	103988055	103988078	-	0	0	2	17	1	0	1	16	0	2	0	0	0	0	FALSE	0.6112070
CCNCTCCTCCCAGAAGGCTTATG	129S1	11	103988055	103988078	-	0	0	2	19	1	0	1	19	0	2	0	0	0	0	FALSE	0.6161110
CCNCTCCTCCCAGAGCGAAGCTC	B6	4	134412532	134412555	-	0	0	1	14	1	0	2	13	0	0	0	0	1	0	FALSE	0.5696360
CCNCTCCTCCCAGCCACCTCGTT	B6	17	26424088	26424111	-	0	0	3	37	1	0	2	37	0	2	0	0	0	0	FALSE	0.3767010	Rgs11
CCNCTCCTCCCAGCGACCCTGCA	129S1	2	171623539	171623562	-	0	0	4	37	1	0	3	37	0	0	0	0	1	0	FALSE	0.3773530
CCNCTCCTCCCAGGAGAGGGAAG	B6	5	137649816	137649839	-	0	0	3	48	1	0	4	47	0	0	0	1	0	1	FALSE	0.2654400	Agfg2
CCNCTCCTCCCAGGCTAGGATTA	129S1	2	121890445	121890468	-	0	0	1	24	1	0	1	24	0	0	0	0	0	0	FALSE	0.5466780
CCNCTCCTCCCAGGGAGGAGAGC	129S1	7	118447568	118447591	-	0	0	2	34	1	0	2	35	1	1	0	0	0	0	FALSE	0.5427670
CCNCTCCTCCCAGGGCACCTCCT	B6	13	95480679	95480702	-	0	0	10	53	1	0	9	55	0	2	0	0	0	0	FALSE	0.3707890
CCNCTCCTCCCAGGTACCCTGTG	129S1	X	168508861	168508884	-	0	0	4	46	1	0	4	43	0	3	0	0	0	0	TRUE	0.4057370
CCNCTCCTCCCAGGTTTCTGCCG	B6	6	120666267	120666290	-	0	0	1	28	1	0	1	27	0	1	0	0	0	1	FALSE	0.5009380
CCNCTCCTCCCAGTATCACAGCT	B6	7	80075218	80075241	-	0	0	2	35	1	0	2	37	0	0	0	0	0	1	FALSE	0.6002250
CCNCTCCTCCCAGTGCTACCTCC	129S1	15	12990192	12990215	-	0	0	18	193	1	0	18	192	0	0	0	0	1	0	FALSE	0.4041940
CCNCTCCTCCCATACAGAGTGAA	129S1	3	152350244	152350267	-	0	0	3	21	1	0	3	22	1	1	0	0	0	0	FALSE	0.5358250
CCNCTCCTCCCATACATACTTAA	129S1	8	33685503	33685526	-	0	0	4	40	1	0	3	42	0	2	0	0	0	0	FALSE	0.5812530
CCNCTCCTCCCATCACCACTTCA	129S1	5	128924368	128924391	-	0	0	9	89	1	0	9	89	0	5	0	0	0	0	FALSE	0.5341250
CCNCTCCTCCCATCCCACAGTAA	129S1	13	95830006	95830029	-	0	0	1	59	1	0	1	57	1	1	0	0	0	0	FALSE	0.4881800
CCNCTCCTCCCATCGTACACCCC	B6	18	30703082	30703105	-	0	0	3	21	1	0	2	22	0	2	0	0	0	0	FALSE	0.4351650
CCNCTCCTCCCATCGTACTTCCC	129S1	18	30703082	30703105	-	0	0	3	72	1	0	2	71	0	2	0	0	0	0	FALSE	0.4431870
CCNCTCCTCCCATCGTGAGGCCA	129S1	2	96758345	96758368	-	0	0	2	11	1	0	1	11	0	3	0	0	0	0	FALSE	0.5208300
CCNCTCCTCCCATCTTTTTCAGC	129S1	14	109970806	109970829	-	0	0	5	39	1	0	4	41	0	3	0	0	0	0	FALSE	0.5381030
CCNCTCCTCCCATGATTGGTTTC	B6	12	113844954	113844977	-	0	0	3	49	1	0	3	49	1	2	0	0	0	1	FALSE	0.5140610
CCNCTCCTCCCATGCACAGGAGG	129S1	7	115193751	115193774	-	0	0	2	27	1	0	2	28	1	1	0	0	0	0	FALSE	0.4123300
CCNCTCCTCCCATTGGGAAGCAC	129S1	1	169218326	169218349	-	0	0	1	25	1	0	1	26	0	0	0	0	0	1	FALSE	0.6050180
CCNCTCCTCCCATTGGTTTCGGA	B6	8	42167044	42167067	-	0	0	31	753	1	0	29	758	0	2	0	0	0	0	FALSE	0.6276210
CCNCTCCTCCCATTGTTTCTCCA	129S1	11	41066721	41066744	-	0	0	9	179	1	0	8	174	0	2	0	0	0	0	FALSE	0.6170490
CCNCTCCTCCCATTTTCTTTCAG	B6	14	31597835	31597858	-	0	0	33	127	1	0	31	128	0	2	0	0	0	0	FALSE	0.5259590
CCNCTCCTCCCCAAGCAGGTTGA	B6	10	93556759	93556782	-	0	0	2	21	1	0	1	23	0	2	0	0	0	0	FALSE	0.3528110
CCNCTCCTCCCCACCTCGGGGCC	129S1	14	65382977	65383000	-	0	0	4	40	1	0	3	38	0	1	0	0	0	1	FALSE	0.3203650
CCNCTCCTCCCCACGCTGATCCA	129S1	5	148021458	148021481	-	0	0	2	24	1	0	1	25	0	2	0	0	0	0	FALSE	0.4973930
CCNCTCCTCCCCACTTTTTGCCT	B6	4	99831902	99831925	-	0	0	7	118	1	0	4	119	0	2	0	0	0	0	FALSE	0.4225390
CCNCTCCTCCCCAGACACGTTGC	B6	18	52529769	52529792	-	0	0	1	26	1	0	1	26	1	1	0	0	0	0	FALSE	0.5128720
CCNCTCCTCCCCAGGATGTCCTT	129S1	14	35297139	35297162	-	0	0	3	70	1	0	3	72	1	1	0	0	0	0	FALSE	0.5950850
CCNCTCCTCCCCAGGTTTCATTT	129S1	7	40122494	40122517	-	0	0	12	222	1	0	12	232	1	1	0	0	0	0	FALSE	0.6068540
CCNCTCCTCCCCAGTAAGACACT	B6	13	82997245	82997268	-	0	0	3	41	1	0	3	39	1	3	0	0	0	0	FALSE	0.6175010
CCNCTCCTCCCCAGTCTCTGTAT	B6	2	164382890	164382913	-	0	0	10	81	1	0	8	84	0	2	0	0	0	0	FALSE	0.5894360
CCNCTCCTCCCCATAACCCTATT	129S1	3	126710767	126710790	-	0	0	1	35	1	0	1	34	1	1	0	0	0	0	FALSE	0.5494180
CCNCTCCTCCCCATACCTTGCCC	B6	13	10008535	10008558	-	0	0	9	90	1	0	7	96	0	2	0	0	0	0	FALSE	0.4672510
CCNCTCCTCCCCATACTGCATTA	129S1	11	14796636	14796659	-	0	0	1	28	1	0	1	27	1	2	0	0	0	0	FALSE	0.5164090
CCNCTCCTCCCCATGCAGTTCTC	B6	11	57663463	57663486	-	0	0	4	45	1	0	2	46	1	3	0	0	0	0	FALSE	0.4388790
CCNCTCCTCCCCATGCATTCCTC	129S1	11	57663463	57663486	-	0	0	12	100	1	0	11	105	1	3	0	0	0	0	FALSE	0.4471760
CCNCTCCTCCCCATGTGGAGGCT	B6	18	76141302	76141325	-	0	0	0	23	1	0	0	24	0	0	0	0	0	1	FALSE	0.4788340
CCNCTCCTCCCCATTGATAATAG	129S1	3	121906001	121906024	-	0	0	2	10	1	0	2	11	0	1	0	0	1	0	FALSE	0.4332520
CCNCTCCTCCCCCAAAAAAACCG	B6	19	60910746	60910769	-	0	0	14	146	1	0	16	140	0	1	0	0	1	0	FALSE	0.3571760
CCNCTCCTCCCCCAAAAGCAAGG	B6	1	133362052	133362075	-	0	0	3	43	1	0	3	41	0	3	0	0	1	0	FALSE	0.4472200
CCNCTCCTCCCCCAAACCATAAA	129S1	12	69181152	69181175	-	0	0	9	55	1	0	10	53	0	0	1	0	1	0	FALSE	0.3506030
CCNCTCCTCCCCCAATGAAATGT	129S1	18	84136845	84136868	-	0	0	1	32	1	0	1	31	0	1	0	0	1	0	FALSE	0.5579930
CCNCTCCTCCCCCAATTTCTCCC	129S1	10	21479977	21480000	-	0	0	17	205	1	0	15	206	0	0	0	1	0	1	FALSE	0.3748620
CCNCTCCTCCCCCACCAGAAGCC	B6	5	76162670	76162693	-	0	0	7	74	1	0	7	82	1	1	0	0	0	0	FALSE	0.2962260
CCNCTCCTCCCCCACCCGTCGTC	129S1	8	3717700	3717723	-	0	0	5	63	1	0	4	61	0	2	0	0	0	0	FALSE	0.3879860
CCNCTCCTCCCCCACCTAAGTGG	129S1	9	41890178	41890201	-	0	0	1	34	1	0	1	35	1	2	0	0	0	0	FALSE	0.3099770
CCNCTCCTCCCCCAGCACACCCC	129S1	12	53781876	53781899	-	0	0	19	246	1	0	20	238	1	1	0	0	0	0	FALSE	0.3333470
CCNCTCCTCCCCCAGCTCTGAAA	B6	17	75068548	75068571	-	0	0	9	114	1	0	8	116	0	2	0	0	0	0	FALSE	0.4203090
CCNCTCCTCCCCCAGGGATTTCT	B6	17	75826113	75826136	-	0	0	5	49	1	0	7	46	0	0	0	0	1	0	FALSE	0.3393300
CCNCTCCTCCCCCAGTTCTGAGA	129S1	17	75068548	75068571	-	0	0	14	129	1	0	11	135	0	2	0	0	0	0	FALSE	0.4080020
CCNCTCCTCCCCCATGCTTCTGC	B6	6	137551370	137551393	-	0	0	10	101	1	0	9	104	0	1	0	0	0	1	FALSE	0.4901040
CCNCTCCTCCCCCATTTATCTCC	129S1	6	137201312	137201335	-	0	0	13	145	1	0	12	149	2	2	0	0	0	0	FALSE	0.4138950
CCNCTCCTCCCCCCAATCTCCAC	B6	6	30159830	30159853	-	0	0	11	193	1	0	12	181	1	1	0	0	1	0	FALSE	0.5155050
CCNCTCCTCCCCCCACTAATAAA	B6	4	86998167	86998190	-	0	0	3	55	1	0	1	51	0	0	0	1	0	1	FALSE	0.4050360
CCNCTCCTCCCCCCACTGGTACA	129S1	10	82646251	82646274	-	0	0	2	43	1	0	2	44	0	2	1	0	1	0	FALSE	0.3337200
CCNCTCCTCCCCCCATGACCAGC	B6	11	55266928	55266951	-	0	0	1	54	1	0	1	53	0	0	0	1	0	1	FALSE	0.3098680
CCNCTCCTCCCCCCCAAGCAGAA	129S1	11	86587661	86587684	-	0	0	6	91	1	0	7	94	0	0	1	0	1	0	FALSE	0.3081430
CCNCTCCTCCCCCCCAGCTGAGC	129S1	12	26127714	26127737	-	0	0	6	86	1	0	5	90	0	2	0	0	0	0	FALSE	0.3268530
CCNCTCCTCCCCCCCATCCAATT	B6	1	101545826	101545849	-	0	0	8	97	1	0	8	106	0	0	0	0	1	0	FALSE	0.3825800
CCNCTCCTCCCCCCCCCAGCAAG	B6	13	103343740	103343763	-	0	0	20	260	1	0	25	262	0	0	0	1	0	1	FALSE	0.2510320
CCNCTCCTCCCCCCCCCCTAGAA	129S1	12	104538341	104538364	-	0	0	17	280	1	0	18	275	0	0	0	0	1	0	FALSE	0.3042550
CCNCTCCTCCCCCCCCCTAGAAC	B6	12	104538341	104538364	-	0	0	11	107	1	0	17	98	0	0	0	0	1	0	FALSE	0.3188880
CCNCTCCTCCCCCCCCCTCAGAG	129S1	7	116507231	116507254	-	0	0	15	233	1	0	12	246	0	0	0	1	1	1	FALSE	0.2798330
CCNCTCCTCCCCCCCCTTTTAAT	B6	5	68344652	68344675	-	0	0	9	141	1	0	10	135	0	0	0	0	1	0	FALSE	0.2594440
CCNCTCCTCCCCCCCGTTCTATC	129S1	6	134036832	134036855	-	0	0	5	99	1	0	4	100	0	0	0	0	0	1	FALSE	0.3938320
CCNCTCCTCCCCCCGCCTCTGGG	B6	14	31397445	31397468	-	0	0	6	99	1	0	5	94	0	2	0	0	0	0	FALSE	0.3514570
CCNCTCCTCCCCCCTGCAGACAA	129S1	14	11820280	11820303	-	0	0	1	37	1	0	1	36	0	2	0	0	1	0	FALSE	0.3467760
CCNCTCCTCCCCCCTTCCTGTTC	129S1	16	10372851	10372874	-	0	0	32	453	1	0	29	462	1	1	0	0	0	0	FALSE	0.2334180
CCNCTCCTCCCCCGAGGCATCTG	B6	9	71653898	71653921	-	0	0	4	16	1	0	4	17	0	0	0	0	0	1	FALSE	0.5494970
CCNCTCCTCCCCCGGCAAATGAG	B6	7	36548091	36548114	-	0	0	0	11	1	0	0	10	1	1	0	0	0	0	FALSE	0.4905960
CCNCTCCTCCCCCTACTCTCGTC	129S1	9	67641764	67641787	-	0	0	16	206	1	0	16	200	0	0	0	0	1	0	FALSE	0.2949410
CCNCTCCTCCCCCTAGCTTGTAA	B6	8	83276826	83276849	-	0	0	2	24	1	0	1	25	0	2	0	0	0	0	FALSE	0.5572530
CCNCTCCTCCCCCTATGTTTTTT	129S1	13	119476916	119476939	-	0	0	2	111	1	0	2	110	0	4	0	0	0	0	FALSE	0.3795420
CCNCTCCTCCCCCTCCAATGGGG	129S1	17	35830448	35830471	-	0	0	2	32	1	0	2	30	0	0	0	1	0	1	FALSE	0.3097820	Cchcr1
CCNCTCCTCCCCCTGGCAGCCAG	129S1	13	43011611	43011634	-	0	0	4	54	1	0	3	55	1	3	0	0	0	0	FALSE	0.3158010
CCNCTCCTCCCCCTGGCTTGTAG	129S1	8	83276826	83276849	-	0	0	6	29	1	0	4	31	0	2	0	0	0	0	FALSE	0.5276070
CCNCTCCTCCCCCTGTCAATCTC	B6	8	85944203	85944226	-	0	0	4	93	1	0	3	89	1	1	0	0	0	0	FALSE	0.3675230
CCNCTCCTCCCCCTTTATTATGA	B6	11	58418330	58418353	-	0	0	1	34	1	0	1	32	1	1	0	0	0	0	FALSE	0.4888340	Olfr330
CCNCTCCTCCCCGAGGCATCTGT	129S1	9	71653898	71653921	-	0	0	3	26	1	0	3	26	0	0	0	0	0	1	FALSE	0.4707350
CCNCTCCTCCCCGATTTCATCTT	129S1	5	20144369	20144392	-	0	0	6	464	1	0	7	459	1	3	0	0	0	0	FALSE	0.5734360
CCNCTCCTCCCCGCAGCCAGGCA	B6	8	43356229	43356252	-	0	0	4	42	1	0	4	42	1	2	0	0	0	0	FALSE	0.3447260
CCNCTCCTCCCCGCCCCCAAATG	B6	3	9628001	9628024	-	0	0	14	137	1	0	13	131	0	2	0	0	0	0	FALSE	0.4125670
CCNCTCCTCCCCGCGCTGATCAA	B6	5	148021458	148021481	-	0	0	2	11	1	0	1	8	0	2	0	0	0	0	FALSE	0.5527700
CCNCTCCTCCCCGGATGATATTT	129S1	8	5664486	5664509	-	0	0	1	9	1	0	1	9	0	0	0	0	1	0	FALSE	0.3974850
CCNCTCCTCCCCGGCATCTAGTG	129S1	4	49555731	49555754	-	0	0	0	8	1	0	0	9	0	3	0	0	0	0	FALSE	0.4422410
CCNCTCCTCCCCGGGGGGAATCA	B6	13	45233009	45233032	-	0	0	0	9	1	0	0	8	0	0	0	0	0	1	FALSE	0.4707030
CCNCTCCTCCCCGGTTTTCTTTT	B6	2	131463919	131463942	-	0	0	13	214	1	0	11	219	0	2	0	0	0	0	FALSE	0.5445540
CCNCTCCTCCCCGTACTGCTTTG	129S1	7	66273581	66273604	-	0	0	6	54	1	0	4	55	0	2	0	0	0	0	FALSE	0.5279030
CCNCTCCTCCCCGTCTATCTCCC	B6	7	19020838	19020861	-	0	0	14	258	1	0	13	257	0	0	0	1	0	1	FALSE	0.4140480	Rtn2
CCNCTCCTCCCCGTGACTTCGGA	129S1	15	89583850	89583873	-	0	0	0	10	1	0	0	10	0	1	0	0	1	0	FALSE	0.4791750
CCNCTCCTCCCCTACCCCGTTTA	B6	1	77496040	77496063	-	0	0	3	65	1	0	2	66	0	0	0	1	0	1	FALSE	0.3841430
CCNCTCCTCCCCTCAACCCACCT	129S1	15	18346634	18346657	-	0	0	11	197	1	0	11	204	1	3	0	0	0	0	FALSE	0.4268120
CCNCTCCTCCCCTCACAGTGCAT	B6	19	42736654	42736677	-	0	0	4	35	1	0	3	36	0	2	0	0	0	0	FALSE	0.4908290
CCNCTCCTCCCCTCATCTCCAGT	B6	17	49132993	49133016	-	0	0	12	245	1	0	13	241	1	1	0	0	0	0	FALSE	0.5334790
CCNCTCCTCCCCTCCAGAAGTTC	129S1	9	104591703	104591726	-	0	0	2	33	1	0	0	35	0	2	0	0	0	0	FALSE	0.5957760
CCNCTCCTCCCCTCCCCAGCGCC	129S1	17	46857774	46857797	-	0	0	22	407	1	0	21	413	0	0	0	0	0	1	FALSE	0.3660220
CCNCTCCTCCCCTCCCCGAACCC	129S1	3	38719759	38719782	-	0	0	29	454	1	0	28	453	0	0	0	0	0	1	FALSE	0.4056620
CCNCTCCTCCCCTCCCTGAGCCC	B6	2	93631504	93631527	-	0	0	21	231	1	0	19	225	1	1	0	0	0	0	FALSE	0.3366160
CCNCTCCTCCCCTCGGGTCTCCC	129S1	17	25004742	25004765	-	0	0	7	102	1	0	6	102	1	2	0	0	0	0	TRUE	0.4570160
CCNCTCCTCCCCTCTCTGTCTAT	129S1	12	33083248	33083271	-	0	0	55	695	1	0	52	699	0	3	0	0	0	0	FALSE	0.5045660
CCNCTCCTCCCCTCTCTTGACAA	129S1	14	9779637	9779660	-	0	0	5	53	1	0	5	54	0	0	0	0	1	0	FALSE	0.4865230
CCNCTCCTCCCCTCTTAACTGCG	B6	15	93688668	93688691	-	0	0	0	22	1	0	0	21	1	1	0	0	0	0	FALSE	0.5005760
CCNCTCCTCCCCTGAAAGAGCCC	B6	5	107126605	107126628	-	0	0	3	49	1	0	2	53	0	2	0	0	0	0	FALSE	0.5306620
CCNCTCCTCCCCTGACAGTCATG	B6	15	26985374	26985397	-	0	0	0	24	1	0	0	25	1	1	0	0	0	0	FALSE	0.5934820
CCNCTCCTCCCCTGATATCCACG	129S1	1	172388331	172388354	-	0	0	2	11	1	0	1	10	0	2	0	0	0	0	FALSE	0.5556250	Vsig8
CCNCTCCTCCCCTGGCTCTCTTA	129S1	3	121914622	121914645	-	0	0	4	91	1	0	5	90	1	2	0	0	0	0	FALSE	0.3456520
CCNCTCCTCCCCTGGTAAGACTG	B6	17	48354234	48354257	-	0	0	1	15	1	0	1	15	1	2	0	0	0	0	FALSE	0.5583880
CCNCTCCTCCCCTTGTCATCTAA	B6	2	102667596	102667619	-	0	0	11	70	1	0	14	71	0	2	0	0	0	0	FALSE	0.5158700
CCNCTCCTCCCCTTTTAAAAAAG	B6	17	25138592	25138615	-	0	0	8	74	1	0	10	70	0	1	0	0	0	1	FALSE	0.4972390
CCNCTCCTCCCGAACACACACTA	129S1	2	51588185	51588208	-	0	0	2	29	1	0	2	28	2	3	0	0	0	0	FALSE	0.5395230
CCNCTCCTCCCGAAGCTGACTTT	B6	7	20005861	20005884	-	0	0	5	59	1	0	4	61	0	2	0	0	0	0	FALSE	0.6116290
CCNCTCCTCCCGATATCACGTGA	B6	13	108115384	108115407	-	0	0	0	0	1	0	0	0	1	2	0	0	0	0	FALSE	0.6303050
CCNCTCCTCCCGCCACGTCCGCC	129S1	7	44929160	44929183	-	0	0	2	37	1	0	3	38	1	1	0	0	0	0	TRUE	0.3478490
CCNCTCCTCCCGCCATGTGTTCA	129S1	14	10934917	10934940	-	0	0	3	45	1	0	3	39	1	2	0	0	0	0	FALSE	0.3636970
CCNCTCCTCCCGCCCTCCGGCGG	129S1	15	38470466	38470489	-	0	0	1	21	1	0	1	18	0	1	0	0	0	1	FALSE	0.3933040
CCNCTCCTCCCGCCCTCGGGGCG	B6	15	38470466	38470489	-	0	0	1	20	1	0	1	18	0	1	0	0	0	1	FALSE	0.4547340
CCNCTCCTCCCGCCTCCTTCCCG	B6	4	154140089	154140112	-	0	0	11	246	1	0	12	244	1	1	0	0	0	0	FALSE	0.2938910
CCNCTCCTCCCGCGGGGGCGGTC	129S1	2	4717786	4717809	-	0	0	1	9	1	0	0	9	0	2	0	0	0	0	FALSE	0.3985330
CCNCTCCTCCCGCTTTGGTTTTT	B6	13	119476916	119476939	-	0	0	3	52	1	0	4	51	0	4	0	0	0	0	FALSE	0.3952760
CCNCTCCTCCCGGAGAAGTCACA	B6	7	134413518	134413541	-	0	0	2	10	1	0	1	9	0	2	0	0	0	0	FALSE	0.5250500
CCNCTCCTCCCGGCAATATTATT	129S1	11	110515922	110515945	-	0	0	0	4	1	0	0	3	0	1	0	0	1	0	FALSE	0.5295390
CCNCTCCTCCCGGGGGGAATCAG	129S1	13	45233009	45233032	-	0	0	0	9	1	0	0	10	0	0	0	0	0	1	FALSE	0.5598790
CCNCTCCTCCCGGTGACTCCTAA	B6	15	89583850	89583873	-	0	0	1	27	1	0	1	28	0	1	0	0	1	0	FALSE	0.5470270
CCNCTCCTCCCGGTTGAGGGATA	129S1	12	27284599	27284622	-	0	0	1	11	1	0	0	11	0	1	0	0	1	0	FALSE	0.3443090
CCNCTCCTCCCGTGGTTGCAGAG	B6	5	33207269	33207292	-	0	0	1	5	1	0	0	5	0	3	0	0	0	0	FALSE	0.5057110
CCNCTCCTCCCGTTTGTTTGTTT	B6	8	15339325	15339348	-	0	0	13	105	1	0	13	102	0	0	0	0	0	1	FALSE	0.5427670
CCNCTCCTCCCTAAAGAACGAAT	129S1	15	100453456	100453479	-	0	0	2	15	1	0	1	15	0	2	0	0	0	0	FALSE	0.5776640
CCNCTCCTCCCTACATAGGATAC	129S1	9	104457070	104457093	-	0	0	1	10	1	0	1	9	0	0	0	1	0	1	FALSE	0.5811000
CCNCTCCTCCCTACATCTCCTTT	B6	5	124584486	124584509	-	0	0	17	200	1	0	16	205	1	2	0	0	0	0	TRUE	0.4844470
CCNCTCCTCCCTAGTCCAGTGCA	129S1	7	17010343	17010366	-	0	0	1	19	1	0	1	16	0	0	1	0	1	0	FALSE	0.5577880
CCNCTCCTCCCTATGGGCTTCTG	B6	6	6683996	6684019	-	0	0	1	26	1	0	1	26	1	1	0	0	0	0	FALSE	0.6449920
CCNCTCCTCCCTCAACATACACA	129S1	17	24441172	24441195	-	0	0	12	97	1	0	12	95	0	2	0	0	1	0	FALSE	0.4750370	Ccnf
CCNCTCCTCCCTCACACCCTGCC	129S1	7	46216948	46216971	-	0	0	23	367	1	0	22	370	1	1	0	0	0	0	FALSE	0.5342250
CCNCTCCTCCCTCACAGGCTCCT	129S1	1	7049612	7049635	-	0	0	5	108	1	0	5	109	2	2	0	0	0	0	FALSE	0.5698090
CCNCTCCTCCCTCACCCAAGTCT	129S1	1	186289975	186289998	-	0	0	8	89	1	0	7	92	0	2	0	0	0	0	FALSE	0.3412900
CCNCTCCTCCCTCACCCAGCGCA	129S1	17	68926005	68926028	-	0	0	4	105	1	0	4	98	1	1	0	0	0	0	FALSE	0.3468900
CCNCTCCTCCCTCATTTAACTTT	129S1	14	74388734	74388757	-	0	0	4	48	1	0	4	50	1	1	0	0	0	0	FALSE	0.5177770
CCNCTCCTCCCTCCAGTCTCTGG	B6	4	43828893	43828916	-	0	0	16	125	1	0	14	127	0	2	0	0	0	0	FALSE	0.5609880
CCNCTCCTCCCTCCATGTTTTAG	129S1	1	120127919	120127942	-	0	0	2	47	1	0	2	50	1	1	0	0	0	0	FALSE	0.5258280
CCNCTCCTCCCTCCCTACCTACT	B6	5	17867002	17867025	-	0	0	49	799	1	0	57	786	0	1	0	0	0	1	FALSE	0.4709780
CCNCTCCTCCCTCCGCAGCTGAG	129S1	4	151516594	151516617	-	0	0	2	42	1	0	1	40	0	2	0	0	0	0	FALSE	0.3576230
CCNCTCCTCCCTCCTGAAGAGAC	B6	4	148363055	148363078	-	0	0	4	33	1	0	2	33	0	2	0	0	0	0	FALSE	0.5119110
CCNCTCCTCCCTCCTGGAGCATC	B6	17	42707476	42707499	-	0	0	5	58	1	0	5	53	1	1	0	0	0	0	FALSE	0.5545790
CCNCTCCTCCCTCGATGGTAGCC	B6	8	88708940	88708963	-	0	0	0	7	1	0	0	7	2	2	0	0	0	0	FALSE	0.5842960
CCNCTCCTCCCTCGATTTCCCTA	B6	5	40944608	40944631	-	0	0	18	166	1	0	19	163	0	2	0	0	0	0	FALSE	0.5464700
CCNCTCCTCCCTCGCCCAGGTCT	B6	1	186289975	186289998	-	0	0	5	55	1	0	3	52	0	2	0	0	0	0	FALSE	0.3697120
CCNCTCCTCCCTCTCAGGTTGTG	129S1	7	4749382	4749405	-	0	0	2	40	1	0	2	40	1	1	0	0	0	0	FALSE	0.5035040	Kmt5c
CCNCTCCTCCCTCTCATATAACC	129S1	8	56311904	56311927	-	0	0	2	34	1	0	2	32	1	1	0	0	0	0	FALSE	0.4240400
CCNCTCCTCCCTCTCGTGTTCAT	129S1	6	82109002	82109025	-	0	0	14	126	1	0	13	117	0	1	0	0	1	0	FALSE	0.4944090
CCNCTCCTCCCTCTGACATATCA	129S1	2	123389546	123389569	-	0	0	3	24	1	0	3	24	0	1	0	0	1	0	FALSE	0.6041750
CCNCTCCTCCCTCTGTCCAGTGT	B6	15	91492573	91492596	-	0	0	3	58	1	0	2	58	0	0	0	0	0	1	FALSE	0.5818650
CCNCTCCTCCCTCTTCGTAGCCT	129S1	9	50694887	50694910	-	0	0	2	65	1	0	2	66	0	1	1	0	1	0	FALSE	0.5874360
CCNCTCCTCCCTCTTTCCCTATA	129S1	4	125518921	125518944	-	0	0	8	229	1	0	9	231	0	2	0	0	0	0	FALSE	0.6013580
CCNCTCCTCCCTCTTTCCTTAGA	B6	4	125518921	125518944	-	0	0	13	119	1	0	12	121	0	2	0	0	0	0	FALSE	0.5988750
CCNCTCCTCCCTGAGCTCCTGTC	B6	13	14130707	14130730	-	0	0	18	189	1	0	18	191	0	1	0	0	0	1	FALSE	0.5061920
CCNCTCCTCCCTGAGTACTTGCA	129S1	15	39212013	39212036	-	0	0	5	40	1	0	4	40	0	2	0	0	0	0	FALSE	0.5671010
CCNCTCCTCCCTGAGTATGTCAG	129S1	6	116384602	116384625	-	0	0	0	37	1	0	0	37	1	1	0	0	0	0	FALSE	0.6093680	Marchf8
CCNCTCCTCCCTGCAGAAAACAG	129S1	7	16397128	16397151	-	0	0	2	42	1	0	2	46	1	1	0	0	0	0	FALSE	0.5619050
CCNCTCCTCCCTGCCACCCCTAA	129S1	6	136860052	136860075	-	0	0	4	86	1	0	5	83	1	1	0	0	0	0	FALSE	0.3504620
CCNCTCCTCCCTGCCACTTGTTA	129S1	3	127296224	127296247	-	0	0	2	43	1	0	3	44	1	1	0	0	0	0	FALSE	0.3840730
CCNCTCCTCCCTGCCCGATCCCT	B6	11	104565176	104565199	-	0	0	3	107	1	0	2	109	0	2	0	0	0	0	FALSE	0.3659450
CCNCTCCTCCCTGCCCTTGTGGA	B6	12	71057200	71057223	-	0	0	3	31	1	0	2	31	0	0	0	0	0	1	FALSE	0.3645570
CCNCTCCTCCCTGCCTCCAATTT	129S1	1	169551011	169551034	-	0	0	7	106	1	0	6	106	0	2	0	0	0	0	FALSE	0.5558400
CCNCTCCTCCCTGCCTTCCCTTA	129S1	14	72443783	72443806	-	0	0	13	256	1	0	13	249	1	1	0	0	0	0	FALSE	0.3710130
CCNCTCCTCCCTGGAGCCCCTTT	B6	8	93028516	93028539	-	0	0	3	40	1	0	2	42	1	1	0	0	0	0	FALSE	0.4206070
CCNCTCCTCCCTGGCACATATGA	129S1	18	71025286	71025309	-	0	0	0	20	1	0	0	21	0	0	0	0	1	1	FALSE	0.5746460
CCNCTCCTCCCTGGCTTTGGTCC	B6	17	49032065	49032088	-	0	0	3	49	1	0	3	50	2	3	0	0	0	0	FALSE	0.2821040
CCNCTCCTCCCTGGGAGGAGGCC	129S1	19	22767835	22767858	-	0	0	4	35	1	0	4	36	0	0	0	1	0	1	FALSE	0.4730820
CCNCTCCTCCCTGGTCCCTGCAT	129S1	13	4216607	4216630	-	0	0	27	128	1	0	28	132	1	1	0	0	0	0	FALSE	0.4162030
CCNCTCCTCCCTGTTTGCTAAAA	129S1	18	82564438	82564461	-	0	0	0	24	1	0	0	24	1	1	0	0	0	0	FALSE	0.4328290
CCNCTCCTCCCTTAGGCATCTCC	B6	3	59947109	59947132	-	0	0	2	38	1	0	1	39	0	0	0	0	0	1	FALSE	0.5903420	Aadac
CCNCTCCTCCCTTCAAAAAAAAT	129S1	X	144307646	144307669	-	0	0	4	100	1	0	2	96	0	0	0	0	1	0	FALSE	0.5565180
CCNCTCCTCCCTTCAAAAAATAA	B6	X	144307646	144307669	-	0	0	3	80	1	0	2	81	0	0	0	0	1	0	FALSE	0.5639750
CCNCTCCTCCCTTCAACCCACCC	B6	15	18346634	18346657	-	0	0	12	179	1	0	10	185	1	3	0	0	0	0	FALSE	0.4573520
CCNCTCCTCCCTTCCACCACTCC	129S1	16	7960526	7960549	-	0	0	37	625	1	0	36	619	0	2	0	0	0	0	FALSE	0.3820220
CCNCTCCTCCCTTCCCCAGCTTT	B6	1	192182715	192182738	-	0	0	18	363	1	0	18	368	1	1	0	0	0	0	FALSE	0.5799550
CCNCTCCTCCCTTCCTTACCCCC	B6	3	103892018	103892041	-	0	0	37	646	1	0	35	586	0	1	0	0	0	1	FALSE	0.3489930
CCNCTCCTCCCTTCTACTCTGAC	129S1	7	81171042	81171065	-	0	0	6	116	1	0	5	115	0	0	0	0	0	1	FALSE	0.5121930
CCNCTCCTCCCTTGACGACTCTT	129S1	19	21483554	21483577	-	0	0	1	12	1	0	0	13	0	2	0	0	0	0	FALSE	0.6088150
CCNCTCCTCCCTTGCCTACCCTG	129S1	18	80492893	80492916	-	0	0	3	76	1	0	4	78	1	2	0	0	0	0	FALSE	0.3969970	Ctdp1
CCNCTCCTCCCTTGGAGCCTCAT	129S1	10	3340365	3340388	-	0	0	3	36	1	0	3	33	0	1	0	0	1	0	FALSE	0.5581650
CCNCTCCTCCCTTTCCTCATTGG	B6	17	13548017	13548040	-	0	0	8	79	1	0	9	75	1	2	0	0	0	0	TRUE	0.5494860
CCNCTCCTCCCTTTGACACTGGT	129S1	7	71711656	71711679	-	0	0	4	66	1	0	4	66	1	1	0	0	0	1	FALSE	0.5604130
CCNCTCCTCCCTTTGAGCTATCT	129S1	13	44126984	44127007	-	0	0	2	30	1	0	2	29	0	2	0	0	1	0	FALSE	0.5540890
CCNCTCCTCCCTTTGGTAGTCCT	129S1	4	8243203	8243226	-	0	0	2	31	1	0	1	34	0	2	0	0	0	0	FALSE	0.5747080
CCNCTCCTCCCTTTTAGAAAAAG	B6	16	80185440	80185463	-	0	0	0	35	1	0	0	41	0	0	0	0	0	1	FALSE	0.5781280
CCNCTCCTCCCTTTTATTAACAA	129S1	8	129097801	129097824	-	0	0	6	146	1	0	6	143	1	1	0	0	0	0	FALSE	0.5896610
CCNCTCCTCCCTTTTCAGAGGCA	B6	6	57582788	57582811	-	0	0	1	47	1	0	1	46	1	3	0	0	0	0	FALSE	0.5646810
CCNCTCCTCCCTTTTCTGTAAGT	B6	15	19409537	19409560	-	0	0	5	47	1	0	4	50	0	2	0	0	0	0	FALSE	0.5888470
CCNCTCCTCCCTTTTGGTTTGGT	129S1	1	175635883	175635906	-	0	0	0	83	1	0	0	84	1	3	0	0	0	0	FALSE	0.4333930
CCNCTCCTCCGACAATGTCTAAT	129S1	1	128729798	128729821	-	0	0	0	7	1	0	0	9	1	5	0	0	0	0	FALSE	0.5442120
CCNCTCCTCCGAGAGGCATTTCA	129S1	18	70376351	70376374	-	0	0	0	3	1	0	0	3	0	0	0	0	1	0	FALSE	0.5798050
CCNCTCCTCCGAGGCATTTCAAC	B6	18	70376351	70376374	-	0	0	0	5	1	0	0	5	0	0	0	0	1	0	FALSE	0.5583110
CCNCTCCTCCGAGGTTAAGCTGA	B6	11	87860385	87860408	-	0	0	1	4	1	0	1	4	0	1	0	0	1	0	FALSE	0.5908440
CCNCTCCTCCGATAACAGTGGAC	129S1	2	51917851	51917874	-	0	0	1	2	1	0	0	2	0	2	0	0	0	0	FALSE	0.5543620
CCNCTCCTCCGCAACCGCGCGAC	B6	14	37135269	37135292	-	0	0	0	3	1	0	0	2	1	1	0	0	0	0	FALSE	0.5174640
CCNCTCCTCCGCCAAACCTGCCT	129S1	4	148957203	148957226	-	0	0	1	38	1	0	1	39	0	0	0	1	0	1	FALSE	0.3059890
CCNCTCCTCCGCCAACCCCCTAC	B6	17	29381687	29381710	-	0	0	6	111	1	0	5	109	0	2	0	0	0	0	FALSE	0.5060220
CCNCTCCTCCGCCTCCAGGAGTG	B6	2	180993225	180993248	-	0	0	2	29	1	0	2	27	0	1	0	0	1	0	FALSE	0.4886840
CCNCTCCTCCGCTCCCTTCAAGC	129S1	13	67775464	67775487	-	0	0	2	30	1	0	1	29	1	3	0	0	0	0	FALSE	0.4031260
CCNCTCCTCCGCTGAGGCTGGTA	129S1	13	102894144	102894167	-	0	0	0	13	1	0	0	12	0	1	0	0	1	0	FALSE	0.5339210
CCNCTCCTCCGGACTTTTAAAGC	B6	12	51829877	51829900	-	0	0	1	6	1	0	0	6	0	2	0	0	0	0	FALSE	0.5194370
CCNCTCCTCCGGATTTAAATTGC	B6	3	141369484	141369507	-	0	0	1	5	1	0	0	5	0	2	0	0	0	0	FALSE	0.5793810
CCNCTCCTCCGGATTTGTAAAGC	129S1	12	51829877	51829900	-	0	0	1	5	1	0	0	4	0	2	0	0	0	0	FALSE	0.5476410
CCNCTCCTCCGGCAATTGGACAG	129S1	8	69893922	69893945	-	0	0	1	3	1	0	0	3	0	3	0	0	0	0	FALSE	0.5601950
CCNCTCCTCCGGCAGTTAATGAA	129S1	14	47099991	47100014	-	0	0	1	7	1	0	0	7	0	1	0	0	0	1	FALSE	0.4499150
CCNCTCCTCCGGCAGTTACTGAG	B6	14	47099991	47100014	-	0	0	1	4	1	0	0	6	0	1	0	0	0	1	FALSE	0.4324870
CCNCTCCTCCGGCTCGCCTAGCC	B6	12	52933921	52933944	-	0	0	3	10	1	0	1	12	0	2	0	0	0	0	FALSE	0.3844330	Akap6
CCNCTCCTCCGGGGCCAAGGGCT	129S1	16	90585396	90585419	-	0	0	1	6	1	0	1	5	1	2	0	0	0	0	FALSE	0.3835890
CCNCTCCTCCGGGGGCGGGGGAG	B6	13	23695708	23695731	-	0	0	5	40	1	0	5	39	1	1	0	0	0	0	FALSE	0.4749550
CCNCTCCTCCGGTCAACTGTGAG	129S1	6	129377533	129377556	-	0	0	1	5	1	0	0	6	0	2	0	0	0	0	FALSE	0.5891930
CCNCTCCTCCGGTGACCCTTCTA	129S1	12	26259541	26259564	-	0	0	1	8	1	0	0	7	0	2	0	0	0	0	FALSE	0.5833910
CCNCTCCTCCGTCACCGTCAGCA	B6	8	88588666	88588689	-	0	0	1	8	1	0	1	7	1	3	0	0	0	0	FALSE	0.5286770
CCNCTCCTCCGTCTTCCCATGAT	B6	15	27486200	27486223	-	0	0	3	36	1	0	3	37	0	0	0	0	0	1	FALSE	0.4061540
CCNCTCCTCCGTGAGTGAATATA	129S1	7	32061437	32061460	-	0	0	3	20	1	0	2	20	0	2	0	0	0	0	FALSE	0.6082420
CCNCTCCTCCGTGCCCCAGCCCC	B6	19	47373353	47373376	-	0	0	7	105	1	0	6	105	1	1	0	0	0	0	FALSE	0.3507410
CCNCTCCTCCGTGCCTTCCCAAT	B6	11	71987230	71987253	-	0	0	3	21	1	0	2	21	0	2	0	0	0	0	TRUE	0.5959990
CCNCTCCTCCGTGCTTCCTCTTC	129S1	5	23032849	23032872	-	0	0	10	132	1	0	10	129	1	2	0	0	0	0	FALSE	0.5906180
CCNCTCCTCCGTGGTGGCTTGCT	B6	5	110437542	110437565	-	0	0	2	24	1	0	2	25	0	0	0	0	0	1	FALSE	0.5165670
CCNCTCCTCCGTGGTTTTCTATG	129S1	4	58347808	58347831	-	0	0	0	16	1	0	0	17	1	1	0	0	0	0	FALSE	0.5812320	Musk
CCNCTCCTCCGTGTTCAGATCCG	129S1	7	79558018	79558041	-	0	0	0	3	1	0	0	3	0	0	0	1	0	1	FALSE	0.5438360
CCNCTCCTCCGTTCCCCAGGTGG	B6	6	118342002	118342025	-	0	0	1	12	1	0	0	13	0	3	0	0	0	0	FALSE	0.5914450
CCNCTCCTCCGTTCTCACAGTCC	B6	6	134148084	134148107	-	0	0	1	31	1	0	1	29	1	1	0	0	0	0	FALSE	0.5804790
CCNCTCCTCCTAAACCTTGAATA	B6	8	60828661	60828684	-	0	0	3	20	1	0	2	19	0	2	0	0	0	0	FALSE	0.6064460
CCNCTCCTCCTAAAGTTCCCACC	129S1	9	40584781	40584804	-	0	0	11	74	1	0	11	74	0	0	0	0	1	0	FALSE	0.6424260
CCNCTCCTCCTAAATCTTGAGTA	129S1	8	60828661	60828684	-	0	0	7	16	1	0	6	16	0	2	0	0	0	0	FALSE	0.5712380
CCNCTCCTCCTAACCCTGGTTCA	B6	15	47929379	47929402	-	0	0	0	27	1	0	0	26	0	1	0	0	0	1	FALSE	0.5627020
CCNCTCCTCCTAACCTGGCAAAG	129S1	9	115999269	115999292	-	0	0	2	11	1	0	2	11	0	0	0	0	1	0	FALSE	0.4175790
CCNCTCCTCCTAAGGCCCAAAGG	129S1	16	7664144	7664167	-	0	0	3	21	1	0	3	19	1	2	0	0	0	0	FALSE	0.5415530
CCNCTCCTCCTAAGTGCTGCTGT	B6	9	110864541	110864564	-	0	0	4	47	1	0	3	49	0	2	0	0	0	0	FALSE	0.5851360
CCNCTCCTCCTAATACCCATCCT	B6	17	42011652	42011675	-	0	0	2	60	1	0	2	59	1	1	0	0	0	0	FALSE	0.4916180
CCNCTCCTCCTACACAGGGTCTC	B6	5	143604994	143605017	-	0	0	5	34	1	0	5	34	0	2	0	0	0	0	FALSE	0.6451650
CCNCTCCTCCTACACCCACATCC	129S1	18	5688413	5688436	-	0	0	11	134	1	0	9	130	0	0	0	0	1	0	FALSE	0.5687790
CCNCTCCTCCTACCCACATCCTC	B6	18	5688413	5688436	-	0	0	9	201	1	0	9	196	0	0	0	0	1	0	FALSE	0.4829840
CCNCTCCTCCTACCCCACCTTCT	B6	12	88743718	88743741	-	0	0	43	858	1	0	39	858	0	2	0	0	0	0	FALSE	0.3010900
CCNCTCCTCCTACCCTTCGCCTC	129S1	10	20770287	20770310	-	0	0	44	524	1	0	43	533	0	2	0	0	0	0	FALSE	0.5260170
CCNCTCCTCCTACCTACCTACTC	129S1	5	17867002	17867025	-	0	0	6	148	1	0	6	143	0	1	0	0	0	1	FALSE	0.6039500
CCNCTCCTCCTACCTGGCACCTC	129S1	19	26448816	26448839	-	0	0	4	46	1	0	4	50	0	0	0	0	1	0	FALSE	0.5766840
CCNCTCCTCCTACTGATACTTAT	B6	4	92668967	92668990	-	0	0	4	29	1	0	4	29	0	2	0	0	0	0	FALSE	0.6041150
CCNCTCCTCCTACTGATGCTCCC	B6	6	76548035	76548058	-	0	0	11	101	1	0	11	95	0	1	0	0	0	1	FALSE	0.4015280
CCNCTCCTCCTAGAGTGAGGAAT	B6	17	86898047	86898070	-	0	0	1	14	1	0	1	12	1	1	0	0	0	0	FALSE	0.6394280
CCNCTCCTCCTAGATCCTTCCCA	129S1	8	82030229	82030252	-	0	0	14	118	1	0	14	120	1	1	0	0	0	0	FALSE	0.5745650
CCNCTCCTCCTAGCTGACCTGTT	129S1	13	68282579	68282602	-	0	0	3	27	1	0	3	27	0	0	0	0	0	1	FALSE	0.5871850
CCNCTCCTCCTAGCTGCTGGGGG	129S1	X	140292992	140293015	-	0	0	2	29	1	0	2	26	1	1	0	0	0	0	TRUE	0.4566070
CCNCTCCTCCTAGTGAGGTCTTT	129S1	13	43758924	43758947	-	0	0	1	21	1	0	1	21	0	0	0	0	1	0	FALSE	0.5954430
CCNCTCCTCCTAGTTTCTTCACT	129S1	6	83577402	83577425	-	0	0	6	60	1	0	4	63	1	3	0	0	0	0	FALSE	0.5074140
CCNCTCCTCCTAGTTTTCACCTT	129S1	13	69584072	69584095	-	0	0	5	47	1	0	5	43	1	2	0	0	0	0	FALSE	0.5409300
CCNCTCCTCCTATAAATAACCTC	B6	3	78801921	78801944	-	0	0	3	34	1	0	3	34	1	2	0	0	0	0	FALSE	0.5443570
CCNCTCCTCCTATAAGCTGTCCT	129S1	1	151267854	151267877	-	0	0	2	31	1	0	1	32	1	1	0	0	1	0	FALSE	0.5654640
CCNCTCCTCCTATAGTCCTCCTG	B6	7	119165071	119165094	-	0	0	1	55	1	0	1	52	0	0	0	0	0	1	FALSE	0.5981200
CCNCTCCTCCTATAGTCTCCTGT	129S1	7	119165071	119165094	-	0	0	2	28	1	0	1	31	0	0	0	0	0	1	FALSE	0.6154570
CCNCTCCTCCTATCATCTCTCCA	129S1	10	93906093	93906116	-	0	0	5	91	1	0	4	94	0	0	0	0	0	0	FALSE	0.5597820
CCNCTCCTCCTATTGGCATCATA	B6	3	38582206	38582229	-	0	0	0	9	1	0	0	10	0	0	0	0	0	1	FALSE	0.6444770
CCNCTCCTCCTATTTCCTTTTCC	129S1	2	3964273	3964296	-	0	0	18	238	1	0	16	234	0	3	0	0	0	0	FALSE	0.3309330
CCNCTCCTCCTCAAACAGATCTA	B6	12	33000985	33001008	-	0	0	2	23	1	0	1	22	0	2	0	0	0	0	FALSE	0.5616280
CCNCTCCTCCTCACACCTTGCCC	129S1	13	10008535	10008558	-	0	0	7	92	1	0	6	94	0	2	0	0	0	0	FALSE	0.5223740
CCNCTCCTCCTCACAGTCTTCCT	B6	3	38526030	38526053	-	0	0	14	205	1	0	12	210	0	2	0	0	0	0	TRUE	0.3126240
CCNCTCCTCCTCACCACATCAGA	129S1	3	33231307	33231330	-	0	0	5	41	1	0	4	41	0	2	0	0	0	0	FALSE	0.4626670
CCNCTCCTCCTCACCCAAGAGGC	129S1	15	80070263	80070286	-	0	0	5	29	1	0	4	29	0	2	0	0	0	0	FALSE	0.4300140
CCNCTCCTCCTCACCCTCACAAG	B6	14	84582433	84582456	-	0	0	3	52	1	0	3	51	1	1	0	0	0	0	FALSE	0.3132720
CCNCTCCTCCTCACTCGAGAGGC	B6	15	80070263	80070286	-	0	0	1	11	1	0	0	11	0	2	0	0	0	0	FALSE	0.5318740
CCNCTCCTCCTCACTGCCTCATT	129S1	18	13807296	13807319	-	0	0	6	106	1	0	6	103	1	1	0	0	0	0	FALSE	0.5706980
CCNCTCCTCCTCAGACTGTGAGC	129S1	5	148106324	148106347	-	0	0	1	25	1	0	1	25	1	2	0	0	0	0	FALSE	0.5988100
CCNCTCCTCCTCAGCCCCTGCCC	129S1	19	38120010	38120033	-	0	0	19	293	1	0	20	284	0	3	0	0	1	0	FALSE	0.3661980
CCNCTCCTCCTCATAGTGGGCTG	B6	8	59956091	59956114	-	0	0	3	16	1	0	2	14	0	2	0	0	0	0	TRUE	0.6005190
CCNCTCCTCCTCATCCAGTATGT	129S1	19	44150445	44150468	-	0	0	0	21	1	0	0	21	1	1	0	0	0	0	FALSE	0.6684020
CCNCTCCTCCTCATGCACCATAA	129S1	8	9134587	9134610	-	0	0	1	23	1	0	1	24	1	1	0	0	0	0	FALSE	0.6147220
CCNCTCCTCCTCATGCGAAAGAA	129S1	2	115883251	115883274	-	0	0	0	7	1	0	0	6	0	0	0	0	1	0	FALSE	0.5424710
CCNCTCCTCCTCATTCATTCTAC	129S1	19	31950295	31950318	-	0	0	2	46	1	0	2	48	1	2	0	0	0	0	FALSE	0.4922840
CCNCTCCTCCTCCACCTTGTCAT	129S1	6	6100567	6100590	-	0	0	12	295	1	0	12	292	0	0	0	0	0	1	FALSE	0.5039830
CCNCTCCTCCTCCACTTCCCAAT	129S1	3	153094362	153094385	-	0	0	22	207	1	0	18	205	1	1	0	0	0	0	FALSE	0.3900120
CCNCTCCTCCTCCAGCAGGGTTG	129S1	8	3566207	3566230	-	0	0	4	24	1	0	3	23	0	2	0	0	0	0	FALSE	0.6043520
CCNCTCCTCCTCCAGTCATGGGA	B6	16	49926445	49926468	-	0	0	2	24	1	0	2	24	2	2	0	0	0	0	TRUE	0.5414000
CCNCTCCTCCTCCATCTTAAGGA	B6	11	63974547	63974570	-	0	0	0	31	1	0	0	32	0	0	0	1	0	1	FALSE	0.5715650
CCNCTCCTCCTCCATTTTCCCAC	B6	17	86866601	86866624	-	0	0	21	292	1	0	22	301	0	0	0	0	0	1	FALSE	0.5947520	Prkce
CCNCTCCTCCTCCATTTTTGAAG	129S1	18	35949506	35949529	-	0	0	6	44	1	0	6	45	1	1	0	0	0	0	FALSE	0.5642620
CCNCTCCTCCTCCCAAGAAGATG	B6	12	27069986	27070009	-	0	0	3	85	1	0	3	86	1	1	0	0	0	0	FALSE	0.5174310
CCNCTCCTCCTCCCACTGCACAG	129S1	14	31981274	31981297	-	0	0	13	99	1	0	14	101	1	1	0	0	0	0	FALSE	0.4387890
CCNCTCCTCCTCCCAGAGCGAAG	129S1	4	134412532	134412555	-	0	0	2	19	1	0	2	19	0	0	0	0	1	0	FALSE	0.5675140
CCNCTCCTCCTCCCCCATCTTAC	B6	7	134664480	134664503	-	0	0	20	352	1	0	20	354	0	0	0	0	0	1	FALSE	0.3290080
CCNCTCCTCCTCCCCCCAACATA	129S1	13	45524270	45524293	-	0	0	6	152	1	0	5	151	0	2	0	1	0	1	FALSE	0.3286020
CCNCTCCTCCTCCCCCCCGCATC	B6	2	119329738	119329761	-	0	0	39	563	1	0	39	546	0	0	0	0	0	1	FALSE	0.3062680
CCNCTCCTCCTCCCCCCCGTGTC	129S1	8	43179926	43179949	-	0	0	17	299	1	0	15	302	0	0	0	0	1	0	FALSE	0.3245010
CCNCTCCTCCTCCCCCCGCATCT	129S1	2	119329738	119329761	-	0	0	32	477	1	0	38	477	0	0	0	0	0	1	FALSE	0.3901240
CCNCTCCTCCTCCCCTCTGTCAT	129S1	11	43897489	43897512	-	0	0	15	332	1	0	16	336	1	2	0	0	0	0	FALSE	0.4947250
CCNCTCCTCCTCCCCTGACTCAC	B6	1	74122442	74122465	-	0	0	18	211	1	0	17	205	1	1	0	0	0	0	FALSE	0.3162060
CCNCTCCTCCTCCCGAAAAAGAA	B6	4	117765177	117765200	-	0	0	4	54	1	0	2	53	1	3	0	0	0	0	TRUE	0.4808870
CCNCTCCTCCTCCCGCCGCTAGC	129S1	11	37280597	37280620	-	0	0	0	23	1	0	0	24	1	2	0	0	0	0	FALSE	0.4779270
CCNCTCCTCCTCCCTCATGGTAA	B6	3	37619142	37619165	-	0	0	5	24	1	0	5	22	0	3	0	0	0	0	FALSE	0.5411380
CCNCTCCTCCTCCCTTATTTGGC	129S1	9	85444177	85444200	-	0	0	6	39	1	0	5	39	0	2	0	0	0	0	FALSE	0.4111010
CCNCTCCTCCTCCCTTGCCATAC	129S1	4	24681164	24681187	-	0	0	5	75	1	0	4	73	0	0	0	0	1	0	FALSE	0.4107890
CCNCTCCTCCTCCCTTTTTGCAT	B6	16	40470118	40470141	-	0	0	4	128	1	0	5	128	0	0	0	0	1	0	FALSE	0.5493190
CCNCTCCTCCTCCGGGACAGACT	129S1	15	78541003	78541026	-	0	0	1	15	1	0	2	14	0	0	0	0	0	1	FALSE	0.5587000
CCNCTCCTCCTCCTACTACTACA	B6	4	90458072	90458095	-	0	0	3	121	1	0	2	119	1	2	0	0	0	0	FALSE	0.4688010
CCNCTCCTCCTCCTCATCATCCA	B6	16	38205013	38205036	-	0	0	48	2495	1	0	45	2517	0	2	0	1	0	1	FALSE	0.6053750
CCNCTCCTCCTCCTCCACTAGTC	B6	13	68634007	68634030	-	0	0	10	184	1	0	10	174	0	0	1	0	1	0	FALSE	0.5001850
CCNCTCCTCCTCCTCCGGGACAG	B6	15	78541003	78541026	-	0	0	2	38	1	0	2	42	0	0	0	0	0	1	FALSE	0.6187070
CCNCTCCTCCTCCTCCTTTTGGG	B6	9	41688811	41688834	-	0	0	24	180	1	0	24	174	0	2	0	0	0	0	FALSE	0.4247830
CCNCTCCTCCTCCTCTTTAACCA	B6	4	120266655	120266678	-	0	0	9	109	1	0	10	114	0	0	1	0	1	0	FALSE	0.5383660
CCNCTCCTCCTCCTGAGCAGGGT	129S1	5	25666869	25666892	-	0	0	2	25	1	0	1	25	0	2	0	0	0	0	FALSE	0.5281460
CCNCTCCTCCTCCTGCCTTACTT	B6	12	51245286	51245309	-	0	0	12	198	1	0	12	206	0	0	0	0	0	1	FALSE	0.4887500
CCNCTCCTCCTCCTTCGTGTATC	129S1	12	28350064	28350087	-	0	0	1	60	1	0	1	62	1	2	0	0	0	0	FALSE	0.6447540
CCNCTCCTCCTCCTTGTTTCCCA	129S1	10	67938267	67938290	-	0	0	9	175	1	0	9	169	2	3	0	0	0	0	FALSE	0.4924590
CCNCTCCTCCTCGACTTTATTCC	B6	1	15849580	15849603	-	0	0	1	33	1	0	1	33	0	0	0	0	0	1	FALSE	0.4811290
CCNCTCCTCCTCGAGGCTGTTTG	129S1	7	37434568	37434591	-	0	0	0	16	1	0	0	15	0	0	0	0	0	1	FALSE	0.6007200
CCNCTCCTCCTCGATCTGTCCAC	B6	X	144308367	144308390	-	0	0	2	24	1	0	2	23	0	3	0	0	0	0	FALSE	0.5588790
CCNCTCCTCCTCGCTAGGGAAAG	129S1	12	104636443	104636466	-	0	0	1	6	1	0	0	6	0	0	0	0	0	1	FALSE	0.5634560
CCNCTCCTCCTCGCTGGCTTTGG	129S1	17	49032062	49032085	-	0	0	5	48	1	0	4	49	0	3	0	0	0	0	FALSE	0.4328930
CCNCTCCTCCTCGGGAAAGCTAG	B6	13	69577940	69577963	-	0	0	0	8	1	0	0	8	1	1	0	0	0	0	FALSE	0.5797500
CCNCTCCTCCTCGTAAGCACATG	129S1	12	46122723	46122746	-	0	0	1	10	1	0	1	10	1	1	0	0	1	0	FALSE	0.6073250
CCNCTCCTCCTCTAACACCACCA	129S1	15	36555172	36555195	-	0	0	3	61	1	0	3	60	1	2	0	0	0	0	TRUE	0.4755800
CCNCTCCTCCTCTAGCCCCTGGC	129S1	14	21920014	21920037	-	0	0	1	56	1	0	1	57	0	0	0	0	1	0	FALSE	0.4253310
CCNCTCCTCCTCTCACTGAAAAA	129S1	19	51144587	51144610	-	0	0	2	37	1	0	2	36	0	0	1	0	1	0	FALSE	0.5654340
CCNCTCCTCCTCTCACTGATGCC	129S1	5	10157391	10157414	-	0	0	6	75	1	0	6	75	0	2	0	0	0	0	FALSE	0.5941160
CCNCTCCTCCTCTCAGGGGTGTT	B6	6	136372979	136373002	-	0	0	1	24	1	0	1	25	1	1	0	0	0	0	FALSE	0.6388730
CCNCTCCTCCTCTCATTCTTCAT	129S1	2	126461626	126461649	-	0	0	16	258	1	0	17	248	0	0	0	0	0	0	FALSE	0.5208160
CCNCTCCTCCTCTCCCCATGTGT	B6	5	96729070	96729093	-	0	0	12	174	1	0	12	172	1	1	0	0	1	0	FALSE	0.5126210
CCNCTCCTCCTCTCCCTTGCAGT	B6	8	41641637	41641660	-	0	0	5	129	1	0	5	136	0	0	0	0	0	1	FALSE	0.5827020
CCNCTCCTCCTCTCTCCTTGCTC	129S1	9	104895494	104895517	-	0	0	66	731	1	0	67	719	0	2	0	0	0	0	FALSE	0.5798190
CCNCTCCTCCTCTCTCTCTAAAG	B6	17	76324102	76324125	-	0	0	9	121	1	0	9	120	0	0	0	0	1	0	FALSE	0.5965010
CCNCTCCTCCTCTCTGCCAGTGT	B6	1	58268451	58268474	-	0	0	4	74	1	0	4	78	0	0	0	0	1	0	FALSE	0.5742840
CCNCTCCTCCTCTCTGCCTGTTT	129S1	13	30267152	30267175	-	0	0	22	284	1	0	18	290	0	0	0	0	1	0	FALSE	0.4970240
CCNCTCCTCCTCTCTGTTTCTAC	B6	13	30267152	30267175	-	0	0	10	205	1	0	12	207	0	0	0	0	1	0	FALSE	0.5167210
CCNCTCCTCCTCTCTTATTTTCT	B6	16	45692608	45692631	-	0	0	59	867	1	0	61	861	1	1	0	0	0	0	FALSE	0.5296490
CCNCTCCTCCTCTGAAGAAGGGG	129S1	13	46744608	46744631	-	0	0	4	68	1	0	6	65	0	0	0	0	1	0	FALSE	0.4648980
CCNCTCCTCCTCTGAGGGCGTGC	B6	7	26901873	26901896	-	0	0	8	94	1	0	6	94	0	2	0	0	0	0	TRUE	0.5044930	BC024978
CCNCTCCTCCTCTGATACCCACG	B6	1	172388331	172388354	-	0	0	1	18	1	0	0	18	0	2	0	0	0	0	FALSE	0.5900370	Vsig8
CCNCTCCTCCTCTGCAGGAGAGA	129S1	2	165817405	165817428	-	0	0	1	45	1	0	1	44	0	0	0	0	1	0	FALSE	0.6083500
CCNCTCCTCCTCTGGCTTTCCTT	129S1	2	75785974	75785997	-	0	0	15	192	1	0	15	186	1	1	0	0	0	0	FALSE	0.5532790
CCNCTCCTCCTCTGTGACATTCC	B6	17	46538814	46538837	-	0	0	6	42	1	0	6	41	0	2	0	0	0	0	FALSE	0.5584960	Xpo5
CCNCTCCTCCTCTGTGATCATAC	129S1	17	31175248	31175271	-	0	0	0	25	1	0	0	25	1	1	0	0	0	0	FALSE	0.6093590
CCNCTCCTCCTCTGTTTTCCCTT	B6	2	111767375	111767398	-	0	0	43	343	1	0	44	337	0	0	0	0	0	1	FALSE	0.5227920	Olfr1307
CCNCTCCTCCTCTTAATTTCTTT	129S1	17	5578995	5579018	-	0	0	13	247	1	0	11	236	0	2	0	0	0	0	FALSE	0.5340210
CCNCTCCTCCTCTTATTTAATTT	129S1	19	59978144	59978167	-	0	0	9	79	1	0	7	82	0	2	0	0	0	0	FALSE	0.6043400
CCNCTCCTCCTCTTCAATTTCCT	129S1	17	25362377	25362400	-	0	0	18	323	1	0	18	321	1	1	0	0	0	0	FALSE	0.4226410
CCNCTCCTCCTCTTCCTATGTTA	B6	3	84156904	84156927	-	0	0	7	78	1	0	6	79	0	2	0	0	0	0	FALSE	0.5240930
CCNCTCCTCCTCTTCTGCAATGT	B6	8	82845102	82845125	-	0	0	10	78	1	0	9	79	0	2	0	0	0	0	FALSE	0.6145600
CCNCTCCTCCTCTTCTTTCCTCA	B6	11	89864178	89864201	-	0	0	66	624	1	0	63	622	1	2	0	0	0	0	FALSE	0.5385440
CCNCTCCTCCTCTTTAACAGTAT	129S1	5	89282776	89282799	-	0	0	3	18	1	0	3	18	1	1	0	0	0	0	FALSE	0.6100860
CCNCTCCTCCTCTTTACTTCTTT	B6	17	5578995	5579018	-	0	0	29	376	1	0	24	389	0	2	0	0	0	0	FALSE	0.4591000
CCNCTCCTCCTCTTTGGTCAAAG	129S1	9	41028210	41028233	-	0	0	6	28	1	0	4	26	0	1	0	0	0	1	FALSE	0.6137240
CCNCTCCTCCTCTTTGTGCCTGA	B6	6	7828526	7828549	-	0	0	11	127	1	0	11	124	1	2	0	0	0	0	FALSE	0.5428220
CCNCTCCTCCTGAAACACAAAAT	B6	7	19277201	19277224	-	0	0	3	28	1	0	4	27	0	1	0	0	0	1	FALSE	0.5652630
CCNCTCCTCCTGAAGTCTTCAGT	129S1	11	18572087	18572110	-	0	0	4	30	1	0	3	29	0	2	0	0	0	0	FALSE	0.5975370
CCNCTCCTCCTGAATTCAAAACC	B6	19	22763770	22763793	-	0	0	3	22	1	0	3	21	0	0	0	0	0	1	FALSE	0.5733530
CCNCTCCTCCTGACCCCTCCTTT	129S1	8	35385468	35385491	-	0	0	23	192	1	0	23	192	1	1	0	0	0	0	FALSE	0.3229600
CCNCTCCTCCTGAGATCAGGGTT	B6	15	61352213	61352236	-	0	0	0	20	1	0	0	17	1	1	0	0	0	0	FALSE	0.5669650
CCNCTCCTCCTGAGCTTTCTCTT	B6	4	72047657	72047680	-	0	0	9	193	1	0	10	195	0	0	0	0	0	1	FALSE	0.5731950
CCNCTCCTCCTGATAGAGAACTT	B6	7	129648586	129648609	-	0	0	0	12	1	0	0	11	1	1	0	0	0	0	TRUE	0.6415290
CCNCTCCTCCTGATCTTATTCTG	129S1	1	124604095	124604118	-	0	0	1	33	1	0	1	31	2	3	0	0	0	0	FALSE	0.5451470
CCNCTCCTCCTGATTTGCTTGAA	129S1	4	113667033	113667056	-	0	0	0	15	1	0	0	18	2	5	0	0	0	0	TRUE	0.6087910
CCNCTCCTCCTGCAGACTCCAGC	B6	17	36225364	36225387	-	0	0	3	31	1	0	2	31	1	1	0	0	0	0	FALSE	0.4552560
CCNCTCCTCCTGCAGGAGAGAGC	B6	2	165817405	165817428	-	0	0	6	29	1	0	6	30	0	0	0	0	1	0	FALSE	0.5805240
CCNCTCCTCCTGCCAAATATGCT	B6	1	77257208	77257231	-	0	0	0	17	1	0	0	15	1	1	0	0	0	0	FALSE	0.5391440
CCNCTCCTCCTGCCAACCTGGGT	B6	3	143354490	143354513	-	0	0	3	20	1	0	2	21	0	2	0	0	0	0	FALSE	0.4972420
CCNCTCCTCCTGCCAATGCATGA	129S1	16	3268076	3268099	-	0	0	3	39	1	0	2	39	0	2	0	0	0	0	TRUE	0.5768760
CCNCTCCTCCTGCCACGGACGTG	B6	15	30976746	30976769	-	0	0	0	10	1	0	0	10	0	3	0	0	0	0	FALSE	0.5000890
CCNCTCCTCCTGCCTATCATCCC	129S1	11	101831549	101831572	-	0	0	4	129	1	0	4	126	1	2	0	0	0	0	FALSE	0.3855620
CCNCTCCTCCTGCCTTGGCTTCC	B6	4	153242196	153242219	-	0	0	21	182	1	0	20	180	0	2	0	0	0	0	FALSE	0.4286280
CCNCTCCTCCTGCCTTGTTTAGT	B6	14	21087504	21087527	-	0	0	7	38	1	0	7	40	1	1	0	0	0	0	FALSE	0.5129110
CCNCTCCTCCTGCTAAAGCTCCT	B6	16	58317132	58317155	-	0	0	4	49	1	0	4	49	1	1	0	0	0	0	FALSE	0.5281500
CCNCTCCTCCTGCTATTCAAGCC	129S1	8	40974349	40974372	-	0	0	2	59	1	0	0	59	0	2	0	0	0	0	FALSE	0.5365280
CCNCTCCTCCTGCTCCAGTCTAA	129S1	8	124772705	124772728	-	0	0	3	32	1	0	3	32	0	1	0	0	0	1	FALSE	0.6039120
CCNCTCCTCCTGCTTCTTGACCA	129S1	14	118410382	118410405	-	0	0	7	75	1	0	7	74	0	0	0	0	0	1	FALSE	0.5781750
CCNCTCCTCCTGCTTGCTGTCAT	129S1	8	31277938	31277961	-	0	0	4	40	1	0	3	39	1	2	0	0	0	0	FALSE	0.6212630
CCNCTCCTCCTGGAAGGATTCAG	129S1	15	20672991	20673014	-	0	0	2	74	1	0	3	69	1	1	0	0	0	0	FALSE	0.6156070
CCNCTCCTCCTGGAATCGCCCGC	129S1	2	103880242	103880265	-	0	0	0	3	1	0	0	3	1	1	0	0	0	0	FALSE	0.5526480
CCNCTCCTCCTGGAGAACTCTTC	129S1	1	171578994	171579017	-	0	0	2	17	1	0	2	19	0	3	0	0	0	0	TRUE	0.5613560
CCNCTCCTCCTGGCACAGAGCTG	B6	17	67282170	67282193	-	0	0	4	41	1	0	4	41	0	2	0	0	0	0	FALSE	0.4761710
CCNCTCCTCCTGGCCCGCCAATT	129S1	18	88193457	88193480	-	0	0	1	14	1	0	0	13	0	2	0	0	0	0	FALSE	0.3837680
CCNCTCCTCCTGGCGGTATTATC	129S1	8	34486186	34486209	-	0	0	2	4	1	0	1	3	0	2	0	0	0	0	FALSE	0.2834050
CCNCTCCTCCTGGGACCACTCCC	B6	14	77361355	77361378	-	0	0	0	43	1	0	1	39	0	0	0	0	1	1	FALSE	0.4165590
CCNCTCCTCCTGGTTCTTCTATG	B6	12	28960961	28960984	-	0	0	11	62	1	0	10	64	0	1	0	1	0	1	FALSE	0.5561790
CCNCTCCTCCTGTAAACCACAGC	129S1	3	135590716	135590739	-	0	0	0	19	1	0	0	20	0	0	0	0	1	0	FALSE	0.6327250	Slc39a8
CCNCTCCTCCTGTAAGAGTTGCA	B6	8	43239573	43239596	-	0	0	1	15	1	0	0	12	1	3	0	0	0	0	FALSE	0.5014860
CCNCTCCTCCTGTATAAGTCATT	129S1	9	105243018	105243041	-	0	0	0	9	1	0	0	10	0	1	0	0	1	0	FALSE	0.6354350
CCNCTCCTCCTGTATATATATTC	B6	14	85322342	85322365	-	0	0	0	13	1	0	0	14	1	2	0	0	0	0	FALSE	0.6408590
CCNCTCCTCCTGTATTCCCCTCC	B6	12	30649688	30649711	-	0	0	14	220	1	0	12	219	0	2	0	0	0	0	FALSE	0.3579250
CCNCTCCTCCTGTATTTCCTGTC	B6	13	10627336	10627359	-	0	0	8	92	1	0	7	88	0	2	0	0	0	0	FALSE	0.6099700
CCNCTCCTCCTGTCACAGCATGG	129S1	1	170169894	170169917	-	0	0	4	138	1	0	2	138	0	2	0	0	0	0	FALSE	0.6061210
CCNCTCCTCCTGTCAGGTAGTTC	B6	13	56598297	56598320	-	0	0	3	21	1	0	2	20	0	2	0	0	0	0	FALSE	0.6111920
CCNCTCCTCCTGTGAGGTCTTTT	B6	13	43758924	43758947	-	0	0	1	32	1	0	1	30	0	0	0	0	1	0	FALSE	0.5823880
CCNCTCCTCCTGTGATCCTTGCC	129S1	2	118359256	118359279	-	0	0	1	28	1	0	1	28	1	1	0	0	0	0	FALSE	0.5115560	Bmf
CCNCTCCTCCTGTGTTTAGATTG	129S1	10	93598390	93598413	-	0	0	2	19	1	0	1	18	0	0	0	0	1	0	FALSE	0.5681820
CCNCTCCTCCTGTTTCCCCTGCA	129S1	7	66252521	66252544	-	0	0	9	91	1	0	9	81	1	1	0	0	0	0	FALSE	0.6076030
CCNCTCCTCCTGTTTCTATCCCC	129S1	8	51771340	51771363	-	0	0	5	118	1	0	5	115	1	3	0	0	0	0	FALSE	0.5314890
CCNCTCCTCCTTAATTGACACAG	B6	16	89740160	89740183	-	0	0	0	11	1	0	0	10	1	1	0	0	0	0	FALSE	0.6168310
CCNCTCCTCCTTACATCAAGAAG	B6	2	94697919	94697942	-	0	0	0	10	1	0	0	10	1	1	0	0	0	0	FALSE	0.5404190
CCNCTCCTCCTTACTTTTTAAGT	B6	6	33654945	33654968	-	0	0	5	43	1	0	6	43	0	2	0	0	1	0	FALSE	0.5155520
CCNCTCCTCCTTAGGGATACCAG	129S1	13	69915220	69915243	-	0	0	1	16	1	0	1	15	1	1	0	0	0	0	FALSE	0.6338760
CCNCTCCTCCTTAGTTCTTTCAG	129S1	4	46765750	46765773	-	0	0	1	31	1	0	1	31	0	0	0	0	0	1	FALSE	0.5254960
CCNCTCCTCCTTAGTTTCTGTCC	B6	7	39857110	39857133	-	0	0	2	55	1	0	2	58	1	1	0	0	0	0	FALSE	0.6747490
CCNCTCCTCCTTATCCTCCTATC	B6	7	27303192	27303215	-	0	0	9	279	1	0	8	282	1	1	0	0	0	0	FALSE	0.5873770
CCNCTCCTCCTTATTTGAGGTAG	129S1	5	143467559	143467582	-	0	0	2	21	1	0	2	22	1	1	0	0	0	0	FALSE	0.6362840
CCNCTCCTCCTTCACCTCCGGTG	B6	10	5232651	5232674	-	0	0	1	37	1	0	1	41	1	1	0	0	0	0	FALSE	0.5379080
CCNCTCCTCCTTCACCTTGGTTT	B6	11	62232962	62232985	-	0	0	2	65	1	0	3	67	0	0	0	0	0	1	FALSE	0.6270640
CCNCTCCTCCTTCATCTTTGACC	129S1	8	92393697	92393720	-	0	0	3	67	1	0	2	68	0	2	0	0	0	0	FALSE	0.6040180	Fto
CCNCTCCTCCTTCATGTGCATGT	B6	6	82109002	82109025	-	0	0	3	22	1	0	3	22	0	1	0	0	1	0	FALSE	0.6110460
CCNCTCCTCCTTCATTTGTCTCT	129S1	12	30329758	30329781	-	0	0	8	166	1	0	7	172	0	2	0	0	0	0	FALSE	0.5850870
CCNCTCCTCCTTCATTTTAAATA	B6	3	135266737	135266760	-	0	0	7	59	1	0	7	57	1	1	0	0	0	0	FALSE	0.6009090
CCNCTCCTCCTTCCAACAAGGCT	129S1	10	93345197	93345220	-	0	0	1	33	1	0	1	34	0	1	0	0	1	0	FALSE	0.5879740
CCNCTCCTCCTTCCACCAGAGCC	B6	2	126587213	126587236	-	0	0	2	54	1	0	2	54	0	0	0	0	0	1	FALSE	0.4160400
CCNCTCCTCCTTCCCAGGTAGGA	129S1	6	17457743	17457766	-	0	0	1	27	1	0	1	28	0	0	0	0	1	0	FALSE	0.5539110
CCNCTCCTCCTTCCTCTTTGTGG	129S1	7	34555609	34555632	-	0	0	9	200	1	0	8	198	0	2	0	0	0	0	FALSE	0.5437550
CCNCTCCTCCTTCTCCAAAGAAG	129S1	1	8963546	8963569	-	0	0	7	51	1	0	6	53	1	4	0	0	0	0	FALSE	0.5291680
CCNCTCCTCCTTCTCCAGTTTCT	B6	19	45058605	45058628	-	0	0	25	293	1	0	26	297	0	2	0	1	0	1	FALSE	0.4348090
CCNCTCCTCCTTCTCTAACTTTT	129S1	4	47451066	47451089	-	0	0	18	221	1	0	15	224	0	2	0	0	0	0	FALSE	0.5619760
CCNCTCCTCCTTCTGCCTCTACG	129S1	8	61209637	61209660	-	0	0	4	115	1	0	5	115	0	4	0	0	0	0	FALSE	0.5537090
CCNCTCCTCCTTCTGGATTCTGG	129S1	6	147465744	147465767	-	0	0	2	60	1	0	2	61	0	0	0	1	0	1	FALSE	0.5758170
CCNCTCCTCCTTCTTAAATAAAA	129S1	5	112543517	112543540	-	0	0	3	49	1	0	3	47	1	1	0	0	1	0	FALSE	0.5590630
CCNCTCCTCCTTCTTATGTTTTT	B6	1	191116581	191116604	-	0	0	11	192	1	0	12	187	0	0	0	1	0	1	FALSE	0.5678530
CCNCTCCTCCTTCTTCAGCTCAG	B6	18	79018722	79018745	-	0	0	5	70	1	0	4	67	1	1	0	0	0	0	FALSE	0.6380030
CCNCTCCTCCTTCTTCTTAATGG	129S1	12	32095872	32095895	-	0	0	7	68	1	0	6	69	0	1	0	1	0	1	FALSE	0.6382220
CCNCTCCTCCTTCTTCTTGAGTC	B6	12	30221084	30221107	-	0	0	5	99	1	0	6	98	1	1	0	0	0	0	FALSE	0.5964770
CCNCTCCTCCTTGATCCGTGATA	B6	6	140010462	140010485	-	0	0	0	8	1	0	0	6	1	1	0	0	0	0	FALSE	0.6722130
CCNCTCCTCCTTGATCTGGCTAC	129S1	X	144308367	144308390	-	0	0	2	13	1	0	2	12	0	3	0	0	0	0	FALSE	0.5898520
CCNCTCCTCCTTGCTCCCCAAAC	129S1	12	21590463	21590486	-	0	0	16	236	1	0	19	234	0	3	0	0	0	1	TRUE	0.5801500
CCNCTCCTCCTTGGAACCATGGA	129S1	1	174041934	174041957	-	0	0	3	14	1	0	3	13	1	1	0	0	0	0	FALSE	0.5348840
CCNCTCCTCCTTGTTTCTCTATA	129S1	4	87180545	87180568	-	0	0	2	47	1	0	2	50	1	2	0	0	0	0	FALSE	0.6065410
CCNCTCCTCCTTTCAACCTTTCT	129S1	X	136220334	136220357	-	0	0	5	186	1	0	4	186	0	0	0	0	1	0	FALSE	0.4349870
CCNCTCCTCCTTTCAGTGGATAT	B6	8	52854710	52854733	-	0	0	1	22	1	0	1	22	1	1	0	0	0	0	FALSE	0.6258720
CCNCTCCTCCTTTCCTCTTTTTG	B6	9	40754761	40754784	-	0	0	16	260	1	0	17	259	0	0	0	0	1	0	FALSE	0.3861370
CCNCTCCTCCTTTGACCCCCCTC	B6	14	45872730	45872753	-	0	0	4	97	1	0	6	94	1	1	0	0	0	0	FALSE	0.4112340
CCNCTCCTCCTTTGACGAATAGG	B6	3	141852978	141853001	-	0	0	0	5	1	0	0	6	1	1	0	0	0	0	FALSE	0.6391820
CCNCTCCTCCTTTGGACTCTGCA	B6	7	51433327	51433350	-	0	0	1	42	1	0	1	39	0	0	0	0	0	1	FALSE	0.5899250
CCNCTCCTCCTTTGTTCTTCTTC	B6	4	46765750	46765773	-	0	0	43	344	1	0	43	341	0	0	0	0	0	1	FALSE	0.6073440
CCNCTCCTCCTTTTAATCCTCTT	B6	14	74296214	74296237	-	0	0	12	298	1	0	12	290	1	1	1	0	1	0	TRUE	0.5985770
CCNCTCCTCCTTTTTGTGTTTCC	129S1	15	38455552	38455575	-	0	0	3	88	1	0	2	85	0	2	0	0	0	0	FALSE	0.5328030
CCNCTCCTCCTTTTTTCTGGGGT	B6	9	46077361	46077384	-	0	0	4	40	1	0	4	43	1	2	0	0	0	0	FALSE	0.6157890
CCNCTCCTCGAAATACCCCCATA	129S1	7	24063578	24063601	-	0	0	2	14	1	0	1	14	0	2	0	0	0	0	FALSE	0.5849980
CCNCTCCTCGAATAGGACTGAAG	129S1	19	17448385	17448408	-	0	0	1	3	1	0	0	3	0	2	0	0	0	0	FALSE	0.6432570
CCNCTCCTCGACAATGGATAAGT	B6	9	37017980	37018003	-	0	0	2	4	1	0	1	4	0	2	0	0	0	0	FALSE	0.6079230
CCNCTCCTCGACCCCTACCCCAT	129S1	2	120882818	120882841	-	0	0	8	81	1	0	6	86	0	2	0	0	0	0	FALSE	0.4413020
CCNCTCCTCGACTTTTGATACAA	B6	7	119105309	119105332	-	0	0	2	11	1	0	1	12	0	2	0	0	0	0	FALSE	0.6580610
CCNCTCCTCGAGAAAGGGGCTGG	B6	11	6895046	6895069	-	0	0	0	11	1	0	0	13	0	0	0	0	0	1	FALSE	0.6000530
CCNCTCCTCGAGACCCAGAGAAC	B6	3	69548075	69548098	-	0	0	2	24	1	0	1	25	0	2	0	0	0	0	FALSE	0.5076830
CCNCTCCTCGAGTCTGGAGAAGG	B6	15	57808413	57808436	-	0	0	0	7	1	0	0	8	0	0	0	0	1	0	FALSE	0.6125840
CCNCTCCTCGAGTTTTTAAATTG	129S1	18	57636855	57636878	-	0	0	1	7	1	0	1	6	0	1	0	0	0	1	FALSE	0.6102840
CCNCTCCTCGATATCTTTTAATG	129S1	2	121030885	121030908	-	0	0	1	9	1	0	1	8	2	2	0	0	0	0	FALSE	0.6419850
CCNCTCCTCGATCCTGGTCCAAT	B6	5	23072008	23072031	-	0	0	0	10	1	0	0	10	1	1	0	0	0	0	FALSE	0.6335520
CCNCTCCTCGATCTCTTTCCCCC	129S1	1	156988836	156988859	-	0	0	11	126	1	0	11	131	1	2	0	0	0	0	FALSE	0.5044440	Rasal2
CCNCTCCTCGATCTTCCCCTCTC	129S1	12	30649645	30649668	-	0	0	14	219	1	0	13	206	0	0	0	0	1	0	FALSE	0.5106840
CCNCTCCTCGATCTTTGGGTGGC	B6	3	41838584	41838607	-	0	0	0	6	1	0	0	6	1	1	0	0	0	0	FALSE	0.6901600
CCNCTCCTCGATCTTTTGTGGCT	129S1	15	30755015	30755038	-	0	0	0	14	1	0	0	13	1	3	0	0	0	0	FALSE	0.6349750
CCNCTCCTCGATGCTCCCCTTAG	129S1	15	98248112	98248135	-	0	0	4	9	1	0	4	7	0	3	0	0	0	0	FALSE	0.6438380
CCNCTCCTCGATGGCCCCAGCTT	B6	9	40585024	40585047	-	0	0	4	12	1	0	3	11	0	2	0	0	0	0	FALSE	0.5770060
CCNCTCCTCGATGTGGACACTCG	129S1	9	48660325	48660348	-	0	0	0	6	1	0	0	5	0	3	0	0	0	0	FALSE	0.6099230
CCNCTCCTCGCAGAGTGGAAACG	129S1	12	17000449	17000472	-	0	0	0	4	1	0	0	4	1	1	0	0	0	0	FALSE	0.5798940
CCNCTCCTCGCAGGCTCACCCTT	129S1	19	22425523	22425546	-	0	0	10	150	1	0	11	150	0	2	0	0	0	0	FALSE	0.5903530
CCNCTCCTCGCCCACCACTCCTC	129S1	8	34792237	34792260	-	0	0	7	134	1	0	6	121	0	3	0	0	0	0	FALSE	0.5388280
CCNCTCCTCGCCCCCCAAGATCC	B6	8	46757608	46757631	-	0	0	2	44	1	0	1	48	0	0	0	0	1	0	FALSE	0.4012900
CCNCTCCTCGCCCCCCAGGATTC	129S1	9	50727695	50727718	-	0	0	4	24	1	0	1	26	0	2	0	0	0	0	FALSE	0.3660500
CCNCTCCTCGCCCCGACTCACAC	129S1	6	138994550	138994573	-	0	0	2	35	1	0	1	37	0	2	0	0	0	0	FALSE	0.5519250
CCNCTCCTCGCCCCGCCCGGCAT	B6	6	93710410	93710433	-	0	0	3	17	1	0	2	17	0	2	0	0	0	0	FALSE	0.3088050
CCNCTCCTCGCCCTGACTCGCAC	B6	6	138994550	138994573	-	0	0	2	14	1	0	0	14	0	2	0	0	0	0	FALSE	0.5952350
CCNCTCCTCGCCCTGCTCGCTGC	B6	8	124370035	124370058	-	0	0	4	25	1	0	4	22	1	1	0	0	0	0	FALSE	0.4722570
CCNCTCCTCGCCGCTGTGCTGAT	129S1	17	75597572	75597595	-	0	0	2	4	1	0	1	3	0	2	0	0	0	0	FALSE	0.6021000
CCNCTCCTCGCCGTTTGTGAAAG	129S1	15	32664582	32664605	-	0	0	0	4	1	0	0	5	1	2	0	0	0	0	FALSE	0.4948280
CCNCTCCTCGCCTCCCTGATGGA	B6	4	148685708	148685731	-	0	0	0	18	1	0	1	17	1	2	0	0	0	0	FALSE	0.5862440
CCNCTCCTCGCCTCGGGGATCTG	B6	16	31339509	31339532	-	0	0	1	17	1	0	0	22	0	2	0	0	0	0	FALSE	0.6235550
CCNCTCCTCGCTACAGAAAAATG	B6	15	18209773	18209796	-	0	0	2	7	1	0	1	7	0	2	0	0	0	0	FALSE	0.5663090
CCNCTCCTCGCTACGGAAATATG	129S1	15	18209773	18209796	-	0	0	1	3	1	0	0	3	0	2	0	0	0	0	FALSE	0.5855070
CCNCTCCTCGCTCAGATGAGACA	B6	4	48272155	48272178	-	0	0	0	6	1	0	0	7	1	1	0	0	0	0	FALSE	0.6089320
CCNCTCCTCGCTCCTTCCAGAGT	B6	1	185106718	185106741	-	0	0	4	36	1	0	3	37	0	2	0	0	0	0	FALSE	0.4912250
CCNCTCCTCGCTCTGACTATCAG	B6	2	123389546	123389569	-	0	0	1	13	1	0	1	14	0	1	0	0	1	0	FALSE	0.6118730
CCNCTCCTCGCTGAAGACGTAGG	129S1	4	37271774	37271797	-	0	0	0	27	1	0	0	26	1	1	0	0	0	0	FALSE	0.5304810
CCNCTCCTCGCTGCCATTTGGCA	129S1	11	57683996	57684019	-	0	0	1	8	1	0	1	8	1	1	0	0	0	0	FALSE	0.5329180
CCNCTCCTCGCTGTCCCCCCCAG	B6	7	18983132	18983155	-	0	0	3	37	1	0	4	37	1	2	0	0	0	1	FALSE	0.4346890
CCNCTCCTCGGACCCATCCTTCA	129S1	6	134998384	134998407	-	0	0	1	10	1	0	0	11	1	1	0	0	0	0	FALSE	0.5489130	Ddx47
CCNCTCCTCGGACCCCGAATTGG	B6	17	36138875	36138898	-	0	0	0	4	1	0	0	4	1	5	0	0	0	0	TRUE	0.4831870
CCNCTCCTCGGACCTCTCTTTCT	129S1	4	77425551	77425574	-	0	0	5	64	1	0	4	66	0	1	0	0	0	1	FALSE	0.5180690
CCNCTCCTCGGAGGGAGGTAGGC	B6	2	97328586	97328609	-	0	0	1	4	1	0	1	4	0	0	0	0	1	0	FALSE	0.5408700
CCNCTCCTCGGCATATGTGTGTG	B6	7	129833410	129833433	-	0	0	4	26	1	0	5	27	0	3	0	0	0	1	FALSE	0.6077840
CCNCTCCTCGGCCCTGTGTGTGG	129S1	9	123678960	123678983	-	0	0	1	12	1	0	0	12	0	2	0	0	0	0	FALSE	0.5326990
CCNCTCCTCGGCCTCAAGGAAGG	B6	9	67536189	67536212	-	0	0	2	13	1	0	1	13	0	2	0	0	0	0	FALSE	0.5723700
CCNCTCCTCGGCTGCAGTCCCAG	129S1	9	101411556	101411579	-	0	0	2	24	1	0	2	24	1	1	0	0	0	0	FALSE	0.5708130
CCNCTCCTCGGCTGCTGTTGGAG	B6	4	143113887	143113910	-	0	0	0	11	1	0	0	11	1	2	0	0	0	0	FALSE	0.5163390
CCNCTCCTCGGGAAGCCTTCCTG	129S1	16	6103803	6103826	-	0	0	4	15	1	0	4	15	1	1	0	0	0	0	FALSE	0.5635050
CCNCTCCTCGGGAGGGAGGTAGG	129S1	2	97328586	97328609	-	0	0	0	14	1	0	0	12	0	0	0	0	1	0	FALSE	0.5617190
CCNCTCCTCGGGAGGGGGAGCTG	B6	11	89696884	89696907	-	0	0	0	45	1	0	0	45	0	4	0	0	0	0	FALSE	0.5102380
CCNCTCCTCGGGATCTATCTCTC	B6	4	128491244	128491267	-	0	0	1	25	1	0	1	23	0	0	0	0	0	1	FALSE	0.6227970
CCNCTCCTCGGGATTCTCGTTTC	129S1	6	33595213	33595236	-	0	0	0	4	1	0	0	4	0	1	0	0	0	0	FALSE	0.6207300
CCNCTCCTCGGGGAGAATTTCTA	129S1	2	119203768	119203791	-	0	0	1	4	1	0	1	3	0	0	0	0	1	0	FALSE	0.5693690	Ino80
CCNCTCCTCGGGGCATAAGCTCA	129S1	8	81543999	81544022	-	0	0	1	1	1	0	0	1	0	2	0	0	0	0	FALSE	0.5520610
CCNCTCCTCGGGGTTCTATGTCT	B6	5	10416050	10416073	-	0	0	2	8	1	0	2	6	1	2	0	0	0	0	FALSE	0.5984500
CCNCTCCTCGGGTGACAAAAGAA	B6	5	24324222	24324245	-	0	0	0	10	1	0	0	8	0	0	0	0	1	0	FALSE	0.5055390
CCNCTCCTCGGGTGACATAAAAG	129S1	5	24324222	24324245	-	0	0	0	5	1	0	0	4	0	0	0	0	1	0	FALSE	0.5475660
CCNCTCCTCGGGTGCCTTAGCAT	129S1	9	17370531	17370554	-	0	0	2	18	1	0	1	20	0	2	0	0	0	0	FALSE	0.5799240
CCNCTCCTCGGGTGTGGAGATTG	B6	15	99729065	99729088	-	0	0	0	8	1	0	0	9	1	2	0	0	0	0	FALSE	0.5909640
CCNCTCCTCGGTACCACGGAGAA	129S1	9	46019170	46019193	-	0	0	1	3	1	0	0	3	0	2	0	0	0	0	FALSE	0.5499210
CCNCTCCTCGGTCTAATTGCTAC	129S1	14	74356692	74356715	-	0	0	1	3	1	0	0	2	0	2	0	0	0	0	FALSE	0.6562650
CCNCTCCTCGGTGCAGCTCCCAG	129S1	2	168927042	168927065	-	0	0	1	12	1	0	1	12	1	1	0	0	0	0	FALSE	0.4625620
CCNCTCCTCGGTGCCCTCCTCCT	129S1	8	88112543	88112566	-	0	0	1	126	1	0	1	129	1	1	0	0	0	0	FALSE	0.5066040
CCNCTCCTCGGTGTTGGACGTTT	129S1	16	29567058	29567081	-	0	0	1	16	1	0	0	16	0	2	0	0	0	0	FALSE	0.6576810
CCNCTCCTCGGTTCTGAGAGGGA	129S1	8	82932096	82932119	-	0	0	1	10	1	0	0	10	0	0	1	0	1	0	FALSE	0.6090160
CCNCTCCTCGGTTTCTCTCTCTA	129S1	9	73027716	73027739	-	0	0	6	96	1	0	6	91	0	0	0	0	0	0	FALSE	0.6215160
CCNCTCCTCGTACAGATAATTAC	129S1	7	39402566	39402589	-	0	0	4	4	1	0	3	4	0	2	0	0	0	0	TRUE	0.6141160
CCNCTCCTCGTAGCTCAAGGAAA	B6	4	54349537	54349560	-	0	0	2	13	1	0	1	12	0	2	0	0	0	0	FALSE	0.5821950
CCNCTCCTCGTCTCACCCCTCAG	129S1	18	82638200	82638223	-	0	0	1	30	1	0	1	34	0	1	1	0	1	0	TRUE	0.5533460
CCNCTCCTCGTCTCCAAGTAAAG	B6	14	17204741	17204764	-	0	0	0	19	1	0	0	21	0	1	0	1	0	1	FALSE	0.6426590
CCNCTCCTCGTCTCTCTGGCCAC	B6	8	40442367	40442390	-	0	0	6	53	1	0	4	61	0	2	0	0	0	0	FALSE	0.6625070
CCNCTCCTCGTGAAACTTCTAAT	129S1	12	35227504	35227527	-	0	0	1	4	1	0	0	5	0	2	0	0	0	0	FALSE	0.5562450
CCNCTCCTCGTGACATAATACTG	B6	12	34995988	34996011	-	0	0	1	5	1	0	0	5	0	2	0	0	0	0	FALSE	0.5316760
CCNCTCCTCGTGCCCCTGCTTTT	129S1	6	54300824	54300847	-	0	0	3	46	1	0	3	45	1	1	0	0	0	0	FALSE	0.4627270
CCNCTCCTCGTGCTGCCCTTGAC	B6	4	118044480	118044503	-	0	0	2	10	1	0	1	10	0	2	0	0	0	0	FALSE	0.6005550
CCNCTCCTCGTGGGGCCTGAGCA	B6	13	13854581	13854604	-	0	0	1	12	1	0	1	13	2	6	0	0	0	0	FALSE	0.5328390
CCNCTCCTCGTGGTGGCTTGCTT	129S1	5	110437542	110437565	-	0	0	0	12	1	0	0	13	0	0	0	0	0	1	FALSE	0.5137910
CCNCTCCTCGTGTCGGGGAGGCA	129S1	3	128240781	128240804	-	0	0	0	2	1	0	0	3	0	2	0	0	0	1	FALSE	0.5866730
CCNCTCCTCGTGTTGGTGTTGGG	B6	3	128240781	128240804	-	0	0	0	12	1	0	0	12	0	2	0	0	0	1	FALSE	0.5881370
CCNCTCCTCGTTTGTCTTCTCCC	B6	1	109518874	109518897	-	0	0	5	85	1	0	4	86	0	2	0	0	0	0	FALSE	0.5945450
CCNCTCCTCGTTTTTGGCCGTGG	B6	X	48961905	48961928	-	0	0	320	24448	1	0	313	24565	0	2	0	0	0	0	FALSE	0.6137290
CCNCTCCTCGTTTTTTTTTTCCC	B6	17	27458532	27458555	-	0	0	10	155	1	0	11	156	0	1	0	0	0	1	FALSE	0.5436420
CCNCTCCTCTAAAAAACCTATCT	B6	9	112415655	112415678	-	0	0	0	20	1	0	0	20	0	0	0	0	0	1	FALSE	0.4877340
CCNCTCCTCTAAAAACCTATCTT	129S1	9	112415655	112415678	-	0	0	1	14	1	0	1	14	0	0	0	0	0	1	FALSE	0.5512330
CCNCTCCTCTAAACCTCAGCCTG	129S1	15	36555667	36555690	-	0	0	5	34	1	0	5	32	1	2	0	0	0	0	FALSE	0.6650380	Snx31
CCNCTCCTCTAAAGGCTCCAGAG	B6	6	116709511	116709534	-	0	0	5	27	1	0	4	25	0	2	0	0	0	0	FALSE	0.5256600
CCNCTCCTCTAAAGGCTCCAGGA	129S1	6	116709511	116709534	-	0	0	4	48	1	0	4	46	0	2	0	0	0	0	FALSE	0.5519580
CCNCTCCTCTAAATAACAAATGG	129S1	15	31417000	31417023	-	0	0	1	13	1	0	0	15	0	3	0	0	0	0	FALSE	0.5529260
CCNCTCCTCTAACAGGGAGGAGA	B6	7	115263989	115264012	-	0	0	2	15	1	0	2	15	1	1	0	0	0	0	FALSE	0.5558930
CCNCTCCTCTAACATAGTGATAA	129S1	1	66096407	66096430	-	0	0	1	13	1	0	0	14	0	2	0	0	0	0	FALSE	0.6103790
CCNCTCCTCTAACTCCAGATCTA	B6	7	119107342	119107365	-	0	0	3	28	1	0	2	31	0	0	0	0	1	0	FALSE	0.5627290
CCNCTCCTCTAACTCCTCAGTGT	B6	6	115999877	115999900	-	0	0	1	36	1	0	1	36	1	1	0	0	0	0	FALSE	0.6948590
CCNCTCCTCTAACTCTCTCCAGA	129S1	7	119107342	119107365	-	0	0	10	80	1	0	10	80	0	0	0	0	1	0	FALSE	0.5567200
CCNCTCCTCTAACTGCTCTCTCT	B6	9	35311755	35311778	-	0	0	8	146	1	0	8	150	0	0	0	0	1	0	FALSE	0.6144720
CCNCTCCTCTAACTGCTCTTGCT	129S1	9	35311755	35311778	-	0	0	4	51	1	0	3	52	0	0	0	0	1	0	FALSE	0.5948130
CCNCTCCTCTAACTGTGTTACTT	129S1	17	83371077	83371100	-	0	0	0	60	1	0	0	59	0	0	0	0	1	0	FALSE	0.6480560
CCNCTCCTCTAACTTTATGTTTC	129S1	10	4311397	4311420	-	0	0	2	22	1	0	3	21	1	1	0	0	1	0	FALSE	0.6009530
CCNCTCCTCTAAGAAGAGGGAGT	129S1	18	20798230	20798253	-	0	0	3	40	1	0	3	42	1	1	0	0	0	0	TRUE	0.6405100
CCNCTCCTCTAAGACCCTATCCT	B6	6	30078174	30078197	-	0	0	2	41	1	0	1	37	0	2	0	0	1	0	FALSE	0.5983070
CCNCTCCTCTAAGAGTGTGTACA	B6	12	91836585	91836608	-	0	0	0	10	1	0	0	13	1	1	0	0	0	0	FALSE	0.6771680
CCNCTCCTCTAAGCGCGGGAGTT	B6	14	21853147	21853170	-	0	0	0	4	1	0	0	4	0	0	0	0	0	1	FALSE	0.5506470
CCNCTCCTCTAAGGGTCTGGTTT	129S1	12	72745826	72745849	-	0	0	2	27	1	0	2	28	0	0	0	0	0	1	FALSE	0.6586170
CCNCTCCTCTAAGTGTATGTCAA	129S1	18	12130373	12130396	-	0	0	1	9	1	0	1	9	1	2	0	0	0	0	FALSE	0.6596930
CCNCTCCTCTAAGTGTCCACTTT	B6	9	88016436	88016459	-	0	0	2	49	1	0	1	51	0	2	0	0	0	0	FALSE	0.6615530
CCNCTCCTCTAATAAGATATATA	B6	3	81502092	81502115	-	0	0	0	12	1	0	0	12	0	0	0	0	0	1	FALSE	0.5417280
CCNCTCCTCTAATTCCATATCAC	129S1	3	87633964	87633987	-	0	0	0	20	1	0	0	19	0	0	0	0	0	1	FALSE	0.7011140
CCNCTCCTCTAATTCTTTTTTTC	B6	14	65675546	65675569	-	0	0	7	143	1	0	6	142	0	0	0	0	0	2	FALSE	0.6181050
CCNCTCCTCTACAACCATGACCA	B6	9	115717856	115717879	-	0	0	1	16	1	0	0	17	0	0	0	0	0	1	FALSE	0.6109150
CCNCTCCTCTACAACCATGACGT	129S1	9	115717856	115717879	-	0	0	1	6	1	0	0	4	0	0	0	0	0	1	FALSE	0.6582890
CCNCTCCTCTACACATCTCTCCT	B6	8	89379009	89379032	-	0	0	9	306	1	0	7	276	0	2	0	0	0	0	FALSE	0.6220750
CCNCTCCTCTACAGACAATGAGA	B6	18	82387948	82387971	-	0	0	1	18	1	0	1	19	1	1	0	0	0	0	FALSE	0.5790220
CCNCTCCTCTACAGGAGTTTAGA	129S1	7	117474138	117474161	-	0	0	0	11	1	0	0	11	2	2	0	0	0	0	FALSE	0.6570090
CCNCTCCTCTACATTGCTGAAAA	B6	16	77963494	77963517	-	0	0	1	16	1	0	1	16	1	1	0	0	0	0	TRUE	0.6186650
CCNCTCCTCTACCACCAGTCTTC	B6	6	17400352	17400375	-	0	0	3	21	1	0	3	23	1	1	0	0	0	1	FALSE	0.6474140
CCNCTCCTCTACCATTTGGGACA	B6	8	46753623	46753646	-	0	0	0	13	1	0	0	14	0	0	0	0	0	1	FALSE	0.6778140
CCNCTCCTCTACCCCAGGGCTGA	129S1	16	31509459	31509482	-	0	0	4	24	1	0	4	27	0	0	0	0	1	0	FALSE	0.5912010
CCNCTCCTCTACCCCGCTCCCTG	B6	6	136683179	136683202	-	0	0	5	93	1	0	5	92	0	3	0	0	0	0	FALSE	0.3888460
CCNCTCCTCTACCCCTGTGAAAT	B6	15	32886027	32886050	-	0	0	3	11	1	0	2	14	0	2	0	0	0	0	FALSE	0.5865240
CCNCTCCTCTACCCTCAAGTCTC	129S1	8	46753623	46753646	-	0	0	5	70	1	0	5	71	0	0	0	0	0	1	FALSE	0.6572380
CCNCTCCTCTACCGTAAACTTCC	B6	18	59835818	59835841	-	0	0	1	28	1	0	2	26	1	1	0	0	0	0	FALSE	0.4955800
CCNCTCCTCTACCTATAGATTCC	129S1	9	64090150	64090173	-	0	0	0	23	1	0	0	26	1	3	0	0	0	0	FALSE	0.6279730	Snapc5
CCNCTCCTCTACCTGCTGAGCCT	B6	7	28856065	28856088	-	0	0	4	54	1	0	5	53	1	3	0	0	0	0	FALSE	0.6652680
CCNCTCCTCTACCTGTTGCTCTC	129S1	4	10125064	10125087	-	0	0	10	142	1	0	9	145	0	2	0	0	0	0	FALSE	0.5900520
CCNCTCCTCTACGGTGCCCCCTT	129S1	18	68156503	68156526	-	0	0	0	5	1	0	0	7	1	1	0	0	0	0	FALSE	0.4880030
CCNCTCCTCTACTAGCCTCTCTT	129S1	3	102802323	102802346	-	0	0	5	644	1	0	5	674	1	1	0	0	0	0	FALSE	0.5841090
CCNCTCCTCTACTCATCAGAGAG	B6	9	76834443	76834466	-	0	0	4	74	1	0	4	77	1	2	0	0	0	0	FALSE	0.6329770
CCNCTCCTCTACTGGTTTTCCTG	129S1	17	68184061	68184084	-	0	0	3	30	1	0	3	29	1	1	0	0	0	0	FALSE	0.6637530
CCNCTCCTCTACTTAACCCTTCC	129S1	1	174775752	174775775	-	0	0	4	62	1	0	3	60	0	2	0	0	0	0	FALSE	0.4596890
CCNCTCCTCTACTTCTTGGCTTC	129S1	15	42297877	42297900	-	0	0	3	58	1	0	3	59	1	2	0	0	0	0	FALSE	0.6285440
CCNCTCCTCTACTTTCCTCTACT	129S1	17	38550329	38550352	-	0	0	127	42584	1	0	156	41434	0	3	0	0	0	0	TRUE	0.5629650
CCNCTCCTCTAGACCTTCAGACA	129S1	3	150846355	150846378	-	0	0	5	28	1	0	5	26	1	2	0	0	0	0	FALSE	0.6254280
CCNCTCCTCTAGACGAACAAAAG	129S1	9	107568526	107568549	-	0	0	0	11	1	0	0	10	0	1	0	0	0	1	FALSE	0.5264760
CCNCTCCTCTAGACGGGCAAAAC	B6	9	107568526	107568549	-	0	0	0	2	1	0	0	1	0	1	0	0	0	1	FALSE	0.5439280
CCNCTCCTCTAGCAGTTGCTTCC	129S1	7	90694351	90694374	-	0	0	2	17	1	0	2	16	1	1	0	0	0	0	FALSE	0.6005250
CCNCTCCTCTAGCCAAGCTGAGT	129S1	8	84267554	84267577	-	0	0	0	10	1	0	0	12	1	2	0	0	0	0	FALSE	0.6137500
CCNCTCCTCTAGCCCACTCAGTA	B6	18	59717497	59717520	-	0	0	1	26	1	0	0	26	0	2	0	0	0	0	FALSE	0.6077010
CCNCTCCTCTAGCCGCTTTCAGA	B6	8	11869979	11870002	-	0	0	2	14	1	0	0	14	0	2	0	0	0	0	FALSE	0.6352630
CCNCTCCTCTAGCCTGGACGGAG	B6	4	153494579	153494602	-	0	0	0	19	1	0	0	16	1	1	0	0	0	0	FALSE	0.4911440
CCNCTCCTCTAGCTCATCCTGCA	129S1	18	11942932	11942955	-	0	0	4	24	1	0	3	26	0	2	0	0	0	0	FALSE	0.6355320
CCNCTCCTCTAGCTCTTTACCCC	129S1	7	58671737	58671760	-	0	0	3	56	1	0	2	57	0	2	0	0	0	0	FALSE	0.6542310
CCNCTCCTCTAGCTGATGTAAGA	129S1	15	32766865	32766888	-	0	0	1	18	1	0	0	18	0	2	0	0	0	0	FALSE	0.6587170
CCNCTCCTCTAGGCTGATTTTAG	B6	4	55614726	55614749	-	0	0	0	13	1	0	0	14	1	1	0	0	0	0	FALSE	0.6380390
CCNCTCCTCTAGGGGAAGGAGAG	B6	5	23324715	23324738	-	0	0	3	27	1	0	3	30	0	0	0	0	1	0	FALSE	0.5468110
CCNCTCCTCTAGGTACACTAACA	B6	5	23051318	23051341	-	0	0	1	10	1	0	1	10	1	2	0	0	0	0	FALSE	0.6209150
CCNCTCCTCTAGGTAGTAATGTG	B6	9	106004262	106004285	-	0	0	1	6	1	0	1	6	1	1	0	0	0	0	FALSE	0.6259360
CCNCTCCTCTAGGTATATTAGTG	B6	8	100391642	100391665	-	0	0	0	11	1	0	0	11	1	1	0	0	0	0	FALSE	0.6159950
CCNCTCCTCTAGTACCCCTCAAG	B6	2	159622913	159622936	-	0	0	0	11	1	0	0	14	0	0	0	0	1	0	FALSE	0.6345000
CCNCTCCTCTAGTGTGGATACAT	129S1	9	35985722	35985745	-	0	0	1	9	1	0	1	9	0	0	0	0	0	0	FALSE	0.6729190
CCNCTCCTCTAGTTGGAGACACT	B6	1	135640040	135640063	-	0	0	2	9	1	0	1	9	0	2	0	0	0	0	FALSE	0.6603940
CCNCTCCTCTATAATATGATTGA	B6	13	83634308	83634331	-	0	0	2	8	1	0	2	9	1	1	0	0	0	0	FALSE	0.6405660
CCNCTCCTCTATAATGACTTATG	129S1	17	24165634	24165657	-	0	0	1	14	1	0	1	15	0	0	0	0	1	0	FALSE	0.6078720
CCNCTCCTCTATACAAACCAAAC	B6	X	57786995	57787018	-	0	0	1	24	1	0	1	24	0	0	0	0	1	0	FALSE	0.5739390
CCNCTCCTCTATACCCCCTCTAC	B6	8	41392664	41392687	-	0	0	2	30	1	0	1	31	0	2	0	0	0	0	FALSE	0.5642590	Pdgfrl
CCNCTCCTCTATAGGTGATACCT	B6	4	112989564	112989587	-	0	0	2	9	1	0	2	10	0	2	0	0	0	0	FALSE	0.6619770
CCNCTCCTCTATATCTTTTAGCA	B6	15	40760467	40760490	-	0	0	0	16	1	0	0	16	1	1	0	0	0	0	FALSE	0.5644660
CCNCTCCTCTATATGACTTATGG	B6	17	24165634	24165657	-	0	0	0	8	1	0	0	8	0	0	0	0	1	0	FALSE	0.6241810
CCNCTCCTCTATCAGCACAGCAA	B6	X	71475682	71475705	-	0	0	2	19	1	0	2	20	1	1	0	0	0	0	FALSE	0.7028410
CCNCTCCTCTATCAGTGCAGTTG	B6	3	37056715	37056738	-	0	0	1	26	1	0	0	26	0	2	0	0	0	0	FALSE	0.6391820	4932438A13Rik
CCNCTCCTCTATCCCCGCTCCTC	129S1	4	155055550	155055573	-	0	0	24	452	1	0	25	444	1	3	0	0	0	0	TRUE	0.5079970
CCNCTCCTCTATCCTCTGGCTCA	129S1	10	127178643	127178666	-	0	0	4	55	1	0	4	57	0	2	0	0	0	0	FALSE	0.6645040
CCNCTCCTCTATCCTTAAGGAGC	129S1	12	74820596	74820619	-	0	0	0	8	1	0	0	8	1	1	0	0	0	0	FALSE	0.6803500
CCNCTCCTCTATGACTCTTGGCA	B6	12	14177919	14177942	-	0	0	0	9	1	0	0	11	1	2	0	0	0	0	FALSE	0.5735470
CCNCTCCTCTATGGGCAGGCGTG	129S1	5	101758728	101758751	-	0	0	1	5	1	0	0	6	1	1	0	0	0	0	FALSE	0.5600520
CCNCTCCTCTATGTGTAGGCTTC	129S1	17	31463274	31463297	-	0	0	0	9	1	0	0	8	1	1	0	0	0	0	FALSE	0.6708730	Ubash3a
CCNCTCCTCTATTCATACACATC	B6	4	112852837	112852860	-	0	0	0	29	1	0	0	28	0	3	0	0	0	0	FALSE	0.7041260
CCNCTCCTCTATTCCCCAGATGT	129S1	4	113456164	113456187	-	0	0	4	33	1	0	3	31	0	2	0	0	0	0	TRUE	0.6762930
CCNCTCCTCTATTCCCCTCGTTG	B6	14	14521686	14521709	-	0	0	6	43	1	0	6	43	0	1	0	0	0	1	FALSE	0.6782010
CCNCTCCTCTATTCTCATTTCAG	129S1	12	22903219	22903242	-	0	0	18	52	1	0	17	53	0	2	0	0	0	0	FALSE	0.6981800
CCNCTCCTCTATTGACTTGGGTC	B6	8	11148847	11148870	-	0	0	1	13	1	0	1	14	1	2	0	0	0	0	FALSE	0.6220560
CCNCTCCTCTATTGGGGAAGGAG	129S1	5	23324715	23324738	-	0	0	28	206	1	0	30	205	0	0	0	0	1	0	FALSE	0.6149420
CCNCTCCTCTATTTGAAAAGACA	129S1	15	92943792	92943815	-	0	0	1	17	1	0	1	17	0	1	0	0	1	0	FALSE	0.6120680
CCNCTCCTCTATTTTTAATTGCC	129S1	9	112315620	112315643	-	0	0	2	200	1	0	2	200	1	1	0	0	0	0	FALSE	0.5690160
CCNCTCCTCTCAAAAACAGTGCT	129S1	9	41516088	41516111	-	0	0	0	15	1	0	0	14	1	1	0	0	0	0	FALSE	0.5343450
CCNCTCCTCTCAAAAGAAAGAAG	B6	9	8098957	8098980	-	0	0	6	45	1	0	7	43	0	0	0	0	1	0	FALSE	0.5039640
CCNCTCCTCTCAAAATGTTGAAG	129S1	18	79150658	79150681	-	0	0	1	23	1	0	1	22	0	1	0	0	1	0	FALSE	0.5436330
CCNCTCCTCTCAAATTTTTTAAT	129S1	6	56702964	56702987	-	0	0	13	113	1	0	11	114	0	0	0	0	0	1	FALSE	0.5280900
CCNCTCCTCTCAAATTTTTTTAA	B6	6	56702964	56702987	-	0	0	6	91	1	0	5	88	0	0	0	0	0	1	FALSE	0.5355470
CCNCTCCTCTCAACCTCATGCTC	129S1	15	41581801	41581824	-	0	0	4	79	1	0	2	78	0	2	0	0	0	0	FALSE	0.4666120
CCNCTCCTCTCAACCTCGTACTC	B6	15	41581801	41581824	-	0	0	4	197	1	0	2	198	0	2	0	0	0	0	FALSE	0.4730080
CCNCTCCTCTCAACTCGCCCCCA	129S1	7	37862684	37862707	-	0	0	2	54	1	0	1	54	0	1	0	0	1	0	FALSE	0.5994790
CCNCTCCTCTCAACTCTCACAGG	129S1	2	58158225	58158248	-	0	0	2	33	1	0	2	35	1	1	0	0	0	0	FALSE	0.6748960	Acvr1c
CCNCTCCTCTCAAGGAGAGTTTT	B6	14	107419703	107419726	-	0	0	1	16	1	0	2	18	1	1	0	0	0	0	FALSE	0.6223000
CCNCTCCTCTCAATCCCTTTGTT	129S1	6	86249807	86249830	-	0	0	3	54	1	0	3	58	1	1	0	0	0	0	FALSE	0.5062550	Tgfa
CCNCTCCTCTCAATGCATTTGCC	129S1	3	31810258	31810281	-	0	0	0	22	1	0	0	24	0	0	0	0	1	0	FALSE	0.5490760
CCNCTCCTCTCACAATGTCTCAA	129S1	7	51377622	51377645	-	0	0	1	30	1	0	0	29	0	2	0	0	1	0	FALSE	0.5270660
CCNCTCCTCTCACACAGGCATGT	129S1	2	164687312	164687335	-	0	0	4	37	1	0	4	35	0	1	0	0	1	0	FALSE	0.7019500
CCNCTCCTCTCACACGGCATGTC	B6	2	164687312	164687335	-	0	0	0	10	1	0	0	10	0	1	0	0	1	0	FALSE	0.6407390
CCNCTCCTCTCACAGATACACTC	B6	1	45486287	45486310	-	0	0	3	47	1	0	3	51	0	2	0	0	0	0	FALSE	0.6896370
CCNCTCCTCTCACCTCTCCCTAT	129S1	3	13257748	13257771	-	0	0	47	517	1	0	46	529	1	1	0	0	0	0	FALSE	0.6322540
CCNCTCCTCTCACCTTCACTTTT	B6	15	33477772	33477795	-	0	0	11	180	1	0	11	185	1	2	0	0	0	0	FALSE	0.5525220
CCNCTCCTCTCACGCAGAGCTCA	129S1	12	117200203	117200226	-	0	0	0	19	1	0	0	20	1	1	0	0	0	0	FALSE	0.5574870
CCNCTCCTCTCACTTAAGGTGGG	129S1	3	127256598	127256621	-	0	0	0	12	1	0	0	11	1	1	0	0	0	0	FALSE	0.7205960
CCNCTCCTCTCACTTCTCCAATT	B6	17	62428322	62428345	-	0	0	1	77	1	0	2	74	0	0	0	0	0	1	FALSE	0.5639140
CCNCTCCTCTCACTTTGCAGTCT	129S1	6	121526784	121526807	-	0	0	2	49	1	0	3	54	0	3	0	0	0	0	FALSE	0.6598920
CCNCTCCTCTCACTTTTATCTCA	129S1	9	8098957	8098980	-	0	0	4	74	1	0	4	68	0	0	0	0	1	0	FALSE	0.4458890
CCNCTCCTCTCAGAGAGTAGATC	B6	13	68862003	68862026	-	0	0	1	9	1	0	1	9	1	2	0	0	0	0	FALSE	0.6550400
CCNCTCCTCTCAGAGGCCCATAG	129S1	1	185886791	185886814	-	0	0	1	24	1	0	1	25	1	1	0	0	0	0	FALSE	0.6104660
CCNCTCCTCTCAGATATCATAAA	129S1	13	65512472	65512495	-	0	0	3	18	1	0	2	20	0	2	0	0	0	0	FALSE	0.6735820
CCNCTCCTCTCAGCAGAAAGTCA	129S1	3	77505975	77505998	-	0	0	1	24	1	0	1	25	1	1	0	0	0	0	FALSE	0.5800560
CCNCTCCTCTCAGCCAATTAAAT	B6	9	115018563	115018586	-	0	0	1	19	1	0	1	20	0	4	0	0	0	0	FALSE	0.6060740
CCNCTCCTCTCAGCTAGCCTCAG	129S1	2	163644892	163644915	-	0	0	2	30	1	0	1	28	0	2	0	0	0	0	FALSE	0.6052100
CCNCTCCTCTCAGCTCATTCTTC	B6	16	10905841	10905864	-	0	0	6	72	1	0	5	75	0	2	0	0	0	0	FALSE	0.6452780	Txndc11
CCNCTCCTCTCAGCTCGCTCTTC	129S1	16	10905841	10905864	-	0	0	4	85	1	0	3	86	0	2	0	0	0	0	FALSE	0.6260190	Txndc11
CCNCTCCTCTCAGCTGGACTCGG	B6	2	120160874	120160897	-	0	0	0	15	1	0	0	15	0	0	0	0	0	1	FALSE	0.6128370
CCNCTCCTCTCAGTACCCGTCTC	129S1	14	28849502	28849525	-	0	0	10	121	1	0	9	123	0	2	0	0	0	0	FALSE	0.7261260
CCNCTCCTCTCAGTACCTGGCTC	B6	14	28849502	28849525	-	0	0	2	65	1	0	1	66	0	2	0	0	0	0	FALSE	0.7097770
CCNCTCCTCTCAGTTTTATGCCC	B6	4	86978231	86978254	-	0	0	1	23	1	0	1	23	0	0	0	0	0	1	FALSE	0.6331040
CCNCTCCTCTCATAATTCTGTTT	B6	7	117153672	117153695	-	0	0	3	69	1	0	3	68	1	1	0	0	0	0	FALSE	0.6364160
CCNCTCCTCTCATGAACGTACAA	B6	5	128535751	128535774	-	0	0	1	19	1	0	1	18	1	3	0	0	0	0	FALSE	0.6662060
CCNCTCCTCTCATGGGAAGAAAG	129S1	9	62024491	62024514	-	0	0	4	25	1	0	3	26	0	2	0	0	0	0	FALSE	0.5406170
CCNCTCCTCTCATTCACAGGAAA	129S1	18	77490696	77490719	-	0	0	2	31	1	0	2	30	0	0	1	0	1	0	FALSE	0.6906590
CCNCTCCTCTCATTCCAGTTCAG	B6	12	113262360	113262383	-	0	0	0	33	1	0	0	33	0	1	0	0	0	1	FALSE	0.6484720
CCNCTCCTCTCATTGAGCCCCAC	129S1	4	92598664	92598687	-	0	0	2	81	1	0	1	79	0	2	0	0	0	0	FALSE	0.6568400
CCNCTCCTCTCATTTATATGCTC	129S1	1	66842670	66842693	-	0	0	3	33	1	0	2	31	0	2	0	0	0	0	FALSE	0.6624070
CCNCTCCTCTCATTTATATTCCC	B6	1	66842670	66842693	-	0	0	8	105	1	0	6	104	0	2	0	0	0	0	FALSE	0.6816660
CCNCTCCTCTCCAAACACTCTGG	129S1	18	10387944	10387967	-	0	0	0	36	1	0	0	37	0	0	1	0	1	0	FALSE	0.5981370
CCNCTCCTCTCCAAAGATGCTTG	B6	1	17639772	17639795	-	0	0	2	40	1	0	1	39	0	2	0	0	0	0	FALSE	0.6515690
CCNCTCCTCTCCAACACTGTCAA	B6	1	175699591	175699614	-	0	0	1	30	1	0	0	30	0	2	0	0	0	0	FALSE	0.6765050
CCNCTCCTCTCCAATACTGTCAG	129S1	1	175699591	175699614	-	0	0	1	22	1	0	0	21	0	2	0	0	0	0	FALSE	0.7302340
CCNCTCCTCTCCACACTTCCAGT	B6	4	154135117	154135140	-	0	0	4	52	1	0	3	58	0	2	0	0	0	0	FALSE	0.6216980
CCNCTCCTCTCCACATTCTCGAG	B6	4	144950298	144950321	-	0	0	1	20	1	0	0	18	0	2	0	0	0	0	FALSE	0.6023290
CCNCTCCTCTCCACATTCTCTGG	129S1	4	144950298	144950321	-	0	0	5	87	1	0	4	90	0	2	0	0	0	0	FALSE	0.6064570
CCNCTCCTCTCCACCCTCGAGCC	129S1	13	98034140	98034163	-	0	0	6	40	1	0	4	41	0	2	0	0	0	0	FALSE	0.5303000
CCNCTCCTCTCCAGAGTCACTCA	B6	1	91024414	91024437	-	0	0	3	51	1	0	2	54	0	0	0	0	0	1	FALSE	0.6412500
CCNCTCCTCTCCAGAGTCCTTTC	B6	15	34792749	34792772	-	0	0	5	47	1	0	5	48	1	1	0	0	0	0	FALSE	0.5579580
CCNCTCCTCTCCAGCACACTTCT	B6	18	57939076	57939099	-	0	0	5	59	1	0	5	54	0	0	0	0	1	0	FALSE	0.5253680
CCNCTCCTCTCCAGGTTTTACAA	B6	4	133841367	133841390	-	0	0	2	26	1	0	1	27	0	2	0	0	0	0	FALSE	0.6447120
CCNCTCCTCTCCAGTGAGACACT	129S1	13	82997245	82997268	-	0	0	2	29	1	0	1	32	1	3	0	0	0	0	FALSE	0.6438420
CCNCTCCTCTCCATAAGTCCTCT	129S1	2	174414511	174414534	-	0	0	2	44	1	0	2	45	1	1	0	0	0	0	FALSE	0.6387260
CCNCTCCTCTCCATATCCCTCCT	B6	11	99399663	99399686	-	0	0	22	331	1	0	23	332	0	3	0	0	0	0	FALSE	0.5157140
CCNCTCCTCTCCATATTGAGACA	B6	11	96628029	96628052	-	0	0	1	25	1	0	1	25	1	1	0	0	0	0	FALSE	0.6663560
CCNCTCCTCTCCATCCTCAAGCC	B6	13	98034140	98034163	-	0	0	6	58	1	0	4	59	0	2	0	0	0	0	FALSE	0.6683780
CCNCTCCTCTCCATGTCAGAGGT	129S1	17	9067705	9067728	-	0	0	2	26	1	0	2	25	1	1	0	0	0	0	FALSE	0.5729180
CCNCTCCTCTCCATTCCTAATCT	129S1	7	37915423	37915446	-	0	0	6	141	1	0	6	137	0	2	0	0	0	0	FALSE	0.5723750
CCNCTCCTCTCCATTCTATCCAT	B6	2	60364710	60364733	-	0	0	3	75	1	0	3	78	0	3	0	0	0	0	FALSE	0.6306900	Pla2r1
CCNCTCCTCTCCATTGTGATAAA	B6	15	34370641	34370664	-	0	0	1	31	1	0	1	40	0	3	0	0	0	0	FALSE	0.6317720
CCNCTCCTCTCCATTTCCTTTCA	129S1	18	10806491	10806514	-	0	0	30	300	1	0	30	304	0	0	0	0	0	1	FALSE	0.5696180
CCNCTCCTCTCCATTTTTAATAG	129S1	16	59042106	59042129	-	0	0	3	39	1	0	3	41	0	0	0	0	0	1	FALSE	0.6935690
CCNCTCCTCTCCATTTTTTAATA	B6	16	59042106	59042129	-	0	0	6	66	1	0	6	66	0	0	0	0	0	1	FALSE	0.6766960
CCNCTCCTCTCCCACAATGCACC	129S1	3	26830415	26830438	-	0	0	8	68	1	0	8	67	1	3	0	0	0	0	FALSE	0.5808030
CCNCTCCTCTCCCACAGAGTCTG	129S1	13	80290466	80290489	-	0	0	0	55	1	0	0	55	0	0	0	0	0	1	FALSE	0.5948460
CCNCTCCTCTCCCACATAGTTTC	B6	8	90368671	90368694	-	0	0	13	62	1	0	10	65	0	2	0	0	0	0	FALSE	0.5815720
CCNCTCCTCTCCCACCAGGTAGG	B6	16	77889404	77889427	-	0	0	1	23	1	0	1	23	1	1	0	0	0	0	FALSE	0.6745790
CCNCTCCTCTCCCACTGTGAAGA	B6	5	131108401	131108424	-	0	0	1	33	1	0	1	33	0	0	0	0	1	0	FALSE	0.5926980
CCNCTCCTCTCCCACTGTTGAAG	129S1	5	131108401	131108424	-	0	0	2	19	1	0	2	23	0	0	0	0	1	0	FALSE	0.6258450
CCNCTCCTCTCCCATAGGCACCT	B6	13	80290466	80290489	-	0	0	0	19	1	0	0	18	0	0	0	0	0	1	FALSE	0.6862680
CCNCTCCTCTCCCATCAACTCGC	129S1	18	30439734	30439757	-	0	0	3	40	1	0	3	43	0	0	0	0	0	0	FALSE	0.5722130
CCNCTCCTCTCCCCACTTAGTGT	129S1	2	102638808	102638831	-	0	0	5	35	1	0	4	34	0	2	0	0	0	0	FALSE	0.6395110
CCNCTCCTCTCCCCCACATGTTC	B6	13	60580778	60580801	-	0	0	8	111	1	0	8	106	0	3	0	0	0	0	FALSE	0.5410190
CCNCTCCTCTCCCCCCAAAACCC	B6	6	17778515	17778538	-	0	0	12	152	1	0	9	155	1	1	0	0	0	0	FALSE	0.3571760
CCNCTCCTCTCCCCCCCCGCAGG	129S1	4	134092295	134092318	-	0	0	3	118	1	0	2	117	0	0	0	0	0	1	FALSE	0.3516130
CCNCTCCTCTCCCCTGCTCCTTG	129S1	6	136683179	136683202	-	0	0	24	339	1	0	26	333	0	3	0	0	0	0	FALSE	0.4881150
CCNCTCCTCTCCCTACCTCTTTG	129S1	10	106994413	106994436	-	0	0	29	253	1	0	28	249	0	3	0	0	0	0	FALSE	0.5963890
CCNCTCCTCTCCCTAGAGATTTA	129S1	14	121531502	121531525	-	0	0	0	17	1	0	0	17	1	2	0	0	0	0	FALSE	0.6997630
CCNCTCCTCTCCCTAGTTTGGAC	B6	18	46280981	46281004	-	0	0	2	14	1	0	2	13	1	1	0	0	0	0	FALSE	0.6707460
CCNCTCCTCTCCCTCGCATTCCT	129S1	12	98953339	98953362	-	0	0	11	231	1	0	9	248	0	2	0	0	0	0	FALSE	0.6190420
CCNCTCCTCTCCCTGACTGGTCC	129S1	11	58103443	58103466	-	0	0	4	78	1	0	5	77	0	1	0	0	1	0	FALSE	0.4205070
CCNCTCCTCTCCGATGTCATAAA	B6	13	65512472	65512495	-	0	0	11	90	1	0	14	91	0	2	0	0	0	0	FALSE	0.6424830
CCNCTCCTCTCCGCAGTCTCGCA	129S1	7	122220461	122220484	-	0	0	0	10	1	0	0	11	1	1	0	0	0	0	FALSE	0.3602410
CCNCTCCTCTCCGCTAAGGGCCG	129S1	11	5064858	5064881	-	0	0	0	1	1	0	0	2	0	0	0	1	0	1	FALSE	0.5724580
CCNCTCCTCTCCGTTCTGTCCGT	129S1	2	60364710	60364733	-	0	0	1	35	1	0	1	34	0	3	0	0	0	0	FALSE	0.5980760	Pla2r1
CCNCTCCTCTCCTACCATTTCTC	129S1	12	30794507	30794530	-	0	0	9	257	1	0	9	251	0	3	0	0	0	0	FALSE	0.4546090
CCNCTCCTCTCCTACCCCTCCAG	B6	8	51837129	51837152	-	0	0	15	190	1	0	14	196	0	4	0	0	0	0	FALSE	0.6535060
CCNCTCCTCTCCTACTAACAAGG	B6	13	3344309	3344332	-	0	0	0	10	1	0	0	10	1	2	0	0	0	0	TRUE	0.6448720
CCNCTCCTCTCCTAGAGACGTCA	B6	11	18730523	18730546	-	0	0	2	12	1	0	1	11	0	2	0	0	0	0	FALSE	0.6386470
CCNCTCCTCTCCTAGAGATGACA	129S1	11	18730523	18730546	-	0	0	1	15	1	0	0	14	0	2	0	0	0	0	FALSE	0.6471190
CCNCTCCTCTCCTCAAATGGGAC	B6	19	17448380	17448403	-	0	0	4	17	1	0	3	18	0	2	0	0	0	0	FALSE	0.6210270
CCNCTCCTCTCCTCCAGTTTCTC	B6	12	30794507	30794530	-	0	0	20	332	1	0	20	334	0	3	0	0	0	0	FALSE	0.3971080
CCNCTCCTCTCCTCCCCGGTTTT	B6	2	131463914	131463937	-	0	0	7	236	1	0	6	233	0	3	0	0	0	0	FALSE	0.5439480
CCNCTCCTCTCCTCCTGTAAACC	129S1	3	135590711	135590734	-	0	0	5	52	1	0	5	49	0	0	0	0	1	0	FALSE	0.6513380	Slc39a8
CCNCTCCTCTCCTCCTTCTCTAA	129S1	4	47451061	47451084	-	0	0	17	302	1	0	17	303	0	2	0	0	0	0	FALSE	0.5839550
CCNCTCCTCTCCTCGAATAGGAC	129S1	19	17448380	17448403	-	0	0	1	12	1	0	0	12	0	2	0	0	0	0	FALSE	0.6376800
CCNCTCCTCTCCTCGACTTTTGA	B6	7	119105304	119105327	-	0	0	2	36	1	0	1	37	0	2	0	0	0	0	FALSE	0.6441290
CCNCTCCTCTCCTCGAGTCTGGA	B6	15	57808408	57808431	-	0	0	2	26	1	0	1	29	0	0	0	0	1	0	FALSE	0.6115710
CCNCTCCTCTCCTCTACAGGAGT	129S1	7	117474133	117474156	-	0	0	3	44	1	0	3	41	0	2	0	0	0	0	FALSE	0.6674340
CCNCTCCTCTCCTCTGCCTAGAG	129S1	15	57808408	57808431	-	0	0	4	62	1	0	3	63	0	0	0	0	1	0	FALSE	0.6547920
CCNCTCCTCTCCTGCCATCTTCT	129S1	7	51220481	51220504	-	0	0	30	1201	1	0	30	1257	1	2	0	0	0	0	FALSE	0.5585110
CCNCTCCTCTCCTGCTTTAAAAA	B6	18	83487831	83487854	-	0	0	0	72	1	0	0	71	0	0	0	0	0	1	FALSE	0.5559120
CCNCTCCTCTCCTGGCAAGTTTT	129S1	15	73830648	73830671	-	0	0	2	29	1	0	1	32	0	0	0	0	1	0	FALSE	0.5955410
CCNCTCCTCTCCTGGCAATTTTC	B6	15	73830648	73830671	-	0	0	4	42	1	0	3	41	0	0	0	0	1	0	FALSE	0.5788810
CCNCTCCTCTCCTGGTGTAGATT	B6	8	82564327	82564350	-	0	0	1	10	1	0	0	12	0	2	0	0	0	0	FALSE	0.6694870
CCNCTCCTCTCCTGGTTGGAGCA	B6	1	74093204	74093227	-	0	0	1	24	1	0	1	21	0	1	0	1	0	1	FALSE	0.5940160
CCNCTCCTCTCCTGTAAACCACA	B6	3	135590711	135590734	-	0	0	2	36	1	0	2	36	0	0	0	0	1	0	FALSE	0.7140460	Slc39a8
CCNCTCCTCTCCTGTTTATTTGC	B6	1	28812311	28812334	-	0	0	1	67	1	0	1	68	2	2	0	0	0	0	FALSE	0.6311030
CCNCTCCTCTCCTTAACAGTACT	129S1	17	24086834	24086857	-	0	0	4	24	1	0	2	27	0	2	0	0	0	0	FALSE	0.6561950
CCNCTCCTCTCCTTCATTGCCTG	129S1	18	31684792	31684815	-	0	0	6	73	1	0	6	73	0	0	0	0	0	0	FALSE	0.6558530
CCNCTCCTCTCCTTCCCAGTTTT	129S1	2	131463914	131463937	-	0	0	19	147	1	0	18	151	0	3	0	0	0	0	FALSE	0.5760050
CCNCTCCTCTCCTTCTCTGTCTA	129S1	12	18364128	18364151	-	0	0	47	370	1	0	46	359	0	2	0	0	0	0	FALSE	0.6060890
CCNCTCCTCTCCTTGGGATGAAC	B6	4	56993180	56993203	-	0	0	2	11	1	0	1	10	0	2	0	0	0	0	FALSE	0.6714380	Epb41l4b
CCNCTCCTCTCCTTGGGGGAATG	B6	1	171477469	171477492	-	0	0	1	23	1	0	1	21	0	2	0	0	0	1	FALSE	0.6852630
CCNCTCCTCTCCTTGGTTCTCTG	B6	7	45756889	45756912	-	0	0	3	107	1	0	3	108	1	1	1	0	1	0	TRUE	0.5859690	Abcc8
CCNCTCCTCTCCTTGTAACTCAG	129S1	1	78348187	78348210	-	0	0	4	34	1	0	4	34	1	1	0	0	0	0	FALSE	0.6519230
CCNCTCCTCTCCTTTGGAGCGTC	B6	5	111408538	111408561	-	0	0	2	9	1	0	2	10	0	0	0	0	0	1	FALSE	0.6442110
CCNCTCCTCTCCTTTTGATACAA	129S1	7	119105309	119105332	-	0	0	5	38	1	0	4	38	0	2	0	0	0	0	FALSE	0.6109790
CCNCTCCTCTCGCCAGTACTCAA	129S1	4	114120849	114120872	-	0	0	0	9	1	0	0	11	0	5	0	0	0	0	TRUE	0.6101350
CCNCTCCTCTCGCCCAGGTGGTG	B6	15	97546589	97546612	-	0	0	5	17	1	0	4	18	0	2	0	0	0	0	FALSE	0.5470530
CCNCTCCTCTCGCTCACTTTCTT	B6	7	117577219	117577242	-	0	0	17	275	1	0	14	270	0	0	0	0	1	0	FALSE	0.6215090
CCNCTCCTCTCGCTCACTTTTCT	129S1	7	117577219	117577242	-	0	0	15	99	1	0	14	102	0	0	0	0	1	0	FALSE	0.6474220
CCNCTCCTCTCGCTTCTGGACTC	129S1	13	68999722	68999745	-	0	0	1	26	1	0	1	27	1	2	0	0	0	0	FALSE	0.6287170
CCNCTCCTCTCGGAGGCTCCCCC	B6	7	3390956	3390979	-	0	0	2	28	1	0	2	29	1	1	0	0	0	0	FALSE	0.5362210
CCNCTCCTCTCGGTGCTGGTGCA	129S1	17	7667707	7667730	-	0	0	1	8	1	0	0	7	0	2	0	0	0	0	FALSE	0.6141200
CCNCTCCTCTCGTCACTCGCCAG	129S1	15	12647567	12647590	-	0	0	2	3	1	0	2	3	0	0	0	0	1	0	FALSE	0.6352320
CCNCTCCTCTCGTCTCTTCACCA	B6	6	136945434	136945457	-	0	0	9	471	1	0	7	466	0	0	0	1	0	1	FALSE	0.5847130	Pde6h
CCNCTCCTCTCGTTGAAGACACT	129S1	1	135640040	135640063	-	0	0	1	16	1	0	0	19	0	2	0	0	0	0	FALSE	0.6392090
CCNCTCCTCTCTAAGCCCGCCTC	129S1	8	90511498	90511521	-	0	0	0	20	1	0	0	24	0	0	0	0	0	1	FALSE	0.6647270
CCNCTCCTCTCTAAGGGTCTGGT	B6	12	72745826	72745849	-	0	0	3	13	1	0	3	14	0	0	0	0	0	1	FALSE	0.6241600
CCNCTCCTCTCTACACAGTCTTG	B6	11	105203721	105203744	-	0	0	3	33	1	0	3	32	0	0	0	0	1	0	FALSE	0.6255580
CCNCTCCTCTCTACAGAAGAAAC	129S1	15	87508543	87508566	-	0	0	1	28	1	0	1	28	1	2	0	0	0	0	FALSE	0.5364050
CCNCTCCTCTCTACATCTCCTCC	B6	5	124584587	124584610	-	0	0	19	357	1	0	18	359	1	1	0	0	0	0	FALSE	0.6067880
CCNCTCCTCTCTACATGTCCCCA	B6	7	16323872	16323895	-	0	0	1	76	1	0	0	78	0	2	0	0	0	0	FALSE	0.6395350
CCNCTCCTCTCTACCCTCAAGAG	B6	17	75820707	75820730	-	0	0	2	35	1	0	2	40	1	1	0	0	0	0	FALSE	0.6628270
CCNCTCCTCTCTACTGCTGCAAG	B6	5	5263854	5263877	-	0	0	3	27	1	0	3	27	1	1	0	0	0	0	FALSE	0.6813150
CCNCTCCTCTCTAGAGCCTCAAG	B6	12	43060331	43060354	-	0	0	2	32	1	0	1	31	0	2	0	0	0	0	FALSE	0.6447070
CCNCTCCTCTCTAGCCCCTGGCC	B6	14	21920014	21920037	-	0	0	5	67	1	0	5	66	0	0	0	0	1	0	FALSE	0.5826030
CCNCTCCTCTCTATCCCCCCCCA	129S1	2	173894766	173894789	-	0	0	17	273	1	0	13	279	0	1	0	0	0	1	FALSE	0.4868610
CCNCTCCTCTCTATGCTACAGAG	129S1	8	69709386	69709409	-	0	0	1	14	1	0	0	17	1	1	0	0	0	0	FALSE	0.6240060
CCNCTCCTCTCTCACCTTGCCCC	B6	2	71626449	71626472	-	0	0	19	256	1	0	17	257	0	2	0	0	0	0	FALSE	0.6006520
CCNCTCCTCTCTCATAGTTTCTT	B6	3	137891659	137891682	-	0	0	2	100	1	0	2	101	0	3	0	0	0	0	FALSE	0.7145910
CCNCTCCTCTCTCCAGACTTCAC	B6	7	118103846	118103869	-	0	0	3	64	1	0	3	63	0	0	0	1	0	1	FALSE	0.5389140
CCNCTCCTCTCTCCAGTTTCTGG	129S1	4	43828893	43828916	-	0	0	7	66	1	0	6	64	0	2	0	0	0	0	FALSE	0.6302670
CCNCTCCTCTCTCCATGGCTCCA	129S1	18	80717864	80717887	-	0	0	14	83	1	0	11	81	2	3	0	0	0	0	FALSE	0.6460870
CCNCTCCTCTCTCCCTCCAAAAC	129S1	12	113899316	113899339	-	0	0	30	226	1	0	31	224	0	5	0	0	0	0	TRUE	0.5261440
CCNCTCCTCTCTCCCTGCAGCAA	B6	14	33123792	33123815	-	0	0	9	59	1	0	6	64	1	3	0	0	0	0	FALSE	0.6129990
CCNCTCCTCTCTCCGCAGCTGGG	B6	4	151516594	151516617	-	0	0	1	27	1	0	0	27	0	2	0	0	0	0	FALSE	0.5308850
CCNCTCCTCTCTCCTAAGGAGGA	129S1	14	118286983	118287006	-	0	0	0	20	1	0	0	22	1	1	0	0	0	0	FALSE	0.6667280
CCNCTCCTCTCTCCTATTGTCCA	B6	8	71653069	71653092	-	0	0	3	64	1	0	2	62	0	2	0	0	0	0	FALSE	0.5710290
CCNCTCCTCTCTCCTCTCCAGGC	B6	19	58361193	58361216	-	0	0	34	392	1	0	33	387	1	1	0	0	0	0	FALSE	0.5751450
CCNCTCCTCTCTCCTGCACCTAA	129S1	11	117001826	117001849	-	0	0	2	54	1	0	2	54	0	0	0	0	1	0	FALSE	0.5725040
CCNCTCCTCTCTCCTGTCGTCCA	129S1	8	71653069	71653092	-	0	0	3	118	1	0	2	121	0	2	0	0	0	0	FALSE	0.6345340
CCNCTCCTCTCTCCTTCTAGAGT	129S1	1	185106718	185106741	-	0	0	6	57	1	0	5	58	0	2	0	0	0	0	FALSE	0.6017020
CCNCTCCTCTCTCGCTCCCCCAC	129S1	5	112806827	112806850	-	0	0	40	497	1	0	38	490	0	2	0	1	0	1	FALSE	0.3443400
CCNCTCCTCTCTCTAAATTCACC	129S1	18	86171290	86171313	-	0	0	6	38	1	0	7	36	1	4	0	0	0	0	FALSE	0.6627640
CCNCTCCTCTCTCTCGATCTTTC	B6	2	53269161	53269184	-	0	0	41	1058	1	0	46	1069	1	2	0	0	0	0	FALSE	0.6892400
CCNCTCCTCTCTCTCTCTGGATC	B6	18	43203867	43203890	-	0	0	41	1001	1	0	40	1000	0	0	0	0	1	0	FALSE	0.6867030
CCNCTCCTCTCTCTCTTCGGACC	129S1	18	33740190	33740213	-	0	0	4	58	1	0	4	58	0	0	0	0	0	1	FALSE	0.6197340
CCNCTCCTCTCTCTGACTGACAC	129S1	5	24030621	24030644	-	0	0	6	69	1	0	7	70	1	2	0	0	0	0	TRUE	0.6357040
CCNCTCCTCTCTCTGTTTGTCCT	129S1	12	19576002	19576025	-	0	0	26	281	1	0	26	273	1	2	0	0	0	0	TRUE	0.6213940
CCNCTCCTCTCTCTTTTTTACGT	B6	12	116402765	116402788	-	0	0	5	120	1	0	5	118	0	1	0	0	1	0	FALSE	0.6596020
CCNCTCCTCTCTGAACATGTCAT	129S1	2	94780521	94780544	-	0	0	1	23	1	0	0	24	0	2	0	0	0	0	FALSE	0.6504290
CCNCTCCTCTCTGACTCCACCAA	129S1	15	33540333	33540356	-	0	0	5	61	1	0	4	59	0	2	0	0	0	0	FALSE	0.6853990
CCNCTCCTCTCTGATAAGTGAAA	B6	12	119822964	119822987	-	0	0	2	25	1	0	2	24	1	1	0	0	0	0	FALSE	0.6342730
CCNCTCCTCTCTGATGTGCCAAG	B6	3	137546401	137546424	-	0	0	2	20	1	0	2	22	1	1	0	0	0	0	FALSE	0.6528730
CCNCTCCTCTCTGATTCTCAGCT	B6	14	45910387	45910410	-	0	0	5	69	1	0	4	73	0	0	0	0	1	0	FALSE	0.6532190
CCNCTCCTCTCTGCATTTATGCT	B6	1	128714956	128714979	-	0	0	4	51	1	0	3	48	0	2	0	0	0	0	FALSE	0.6234240
CCNCTCCTCTCTGCCCGCTGCAG	B6	18	12395747	12395770	-	0	0	1	49	1	0	1	49	0	0	0	0	0	1	FALSE	0.5444480
CCNCTCCTCTCTGCGGTCAGGGA	129S1	17	78767674	78767697	-	0	0	2	32	1	0	1	32	0	2	0	0	0	0	FALSE	0.5864220
CCNCTCCTCTCTGCTTCTCAGTA	129S1	8	16214002	16214025	-	0	0	7	90	1	0	6	84	0	2	0	0	0	0	FALSE	0.6165600
CCNCTCCTCTCTGCTTTCAGGTT	B6	9	91217323	91217346	-	0	0	8	79	1	0	8	79	1	1	0	0	0	0	FALSE	0.6957530
CCNCTCCTCTCTGGCGGCTGAGG	B6	14	54507674	54507697	-	0	0	2	22	1	0	2	24	1	1	0	0	0	0	FALSE	0.6258180
CCNCTCCTCTCTGGCTGCTGTGT	B6	9	115727901	115727924	-	0	0	7	72	1	0	6	80	0	2	0	0	0	0	FALSE	0.6179160
CCNCTCCTCTCTGGGAAGACTCT	129S1	6	136836127	136836150	-	0	0	2	27	1	0	2	26	0	3	0	0	0	0	FALSE	0.6327190
CCNCTCCTCTCTGTCTGGTGTTC	129S1	8	69716899	69716922	-	0	0	2	59	1	0	2	58	0	1	0	0	1	0	FALSE	0.6967980
CCNCTCCTCTCTGTGCTGGTGCC	B6	17	7667707	7667730	-	0	0	2	31	1	0	1	33	0	2	0	0	0	0	FALSE	0.6335990
CCNCTCCTCTCTGTGCTTTTTAT	129S1	2	154810971	154810994	-	0	0	4	83	1	0	4	82	0	2	0	0	0	0	FALSE	0.6299730
CCNCTCCTCTCTGTGGCCAGGGA	B6	17	78767674	78767697	-	0	0	6	32	1	0	5	33	0	2	0	0	0	0	FALSE	0.6089060
CCNCTCCTCTCTGTTCCTCATAT	B6	6	118284179	118284202	-	0	0	12	79	1	0	11	77	0	2	0	0	0	0	FALSE	0.6647080
CCNCTCCTCTCTGTTTTTTTTAT	B6	2	154810971	154810994	-	0	0	22	314	1	0	20	303	0	2	0	0	0	0	FALSE	0.6102350
CCNCTCCTCTCTTAGTAAGTGAT	B6	X	104183258	104183281	-	0	0	0	16	1	0	0	16	1	1	0	0	0	0	FALSE	0.6193230
CCNCTCCTCTCTTCAGACCATGC	B6	8	33025660	33025683	-	0	0	4	27	1	0	3	30	0	2	0	0	0	0	FALSE	0.6576710
CCNCTCCTCTCTTCAGACTATAC	129S1	8	33025660	33025683	-	0	0	1	16	1	0	0	16	0	2	0	0	0	0	FALSE	0.6708960
CCNCTCCTCTCTTCCAACCTGGT	B6	9	17267536	17267559	-	0	0	10	98	1	0	8	102	1	2	0	0	0	0	FALSE	0.6486030
CCNCTCCTCTCTTCCATGTTGCT	129S1	19	60611800	60611823	-	0	0	6	107	1	0	7	106	1	1	0	0	0	0	FALSE	0.5780160
CCNCTCCTCTCTTCCATTGGTTT	B6	4	113213852	113213875	-	0	0	3	82	1	0	3	85	0	3	0	0	0	0	FALSE	0.6304210
CCNCTCCTCTCTTCCCCTCGTCA	129S1	6	130378713	130378736	-	0	0	26	330	1	0	25	330	0	5	0	0	0	0	TRUE	0.5584380
CCNCTCCTCTCTTCCTGGGCTTT	B6	1	187631103	187631126	-	0	0	10	81	1	0	8	79	1	1	0	0	0	0	FALSE	0.6677570
CCNCTCCTCTCTTCGCTGCCAAA	B6	5	127178026	127178049	-	0	0	1	30	1	0	1	32	1	1	0	0	0	0	FALSE	0.6436650
CCNCTCCTCTCTTCTAGCTCCAT	B6	17	37302848	37302871	-	0	0	8	66	1	0	9	64	1	4	0	0	0	0	TRUE	0.7081070
CCNCTCCTCTCTTCTGTCTGCCT	B6	11	84173800	84173823	-	0	0	28	337	1	0	29	324	0	2	0	0	0	0	FALSE	0.6553470
CCNCTCCTCTCTTCTTCCTGCGA	B6	1	80585303	80585326	-	0	0	4	73	1	0	4	70	1	1	0	0	0	0	FALSE	0.6643950
CCNCTCCTCTCTTGAGTCCTAGG	B6	5	144991964	144991987	-	0	0	2	41	1	0	2	41	1	1	0	0	0	0	FALSE	0.6552310
CCNCTCCTCTCTTGCCCACTGAT	129S1	6	138993733	138993756	-	0	0	4	36	1	0	4	36	1	4	0	0	0	0	FALSE	0.5798450
CCNCTCCTCTCTTGCTTCCACAT	129S1	1	141734301	141734324	-	0	0	9	117	1	0	8	119	1	1	0	0	0	0	FALSE	0.6154170
CCNCTCCTCTCTTGTCTCAGACT	B6	6	126555125	126555148	-	0	0	2	42	1	0	2	39	0	3	0	0	0	0	FALSE	0.6886590
CCNCTCCTCTCTTTAAACATTTA	B6	5	69839462	69839485	-	0	0	2	54	1	0	2	54	1	1	0	0	0	0	FALSE	0.6795760
CCNCTCCTCTCTTTAAGGTGTGT	129S1	12	51949515	51949538	-	0	0	4	23	1	0	4	22	0	1	0	0	1	0	FALSE	0.6751390
CCNCTCCTCTCTTTCAGGTCTTA	B6	18	74018414	74018437	-	0	0	3	47	1	0	2	49	0	2	0	0	0	0	FALSE	0.6953880
CCNCTCCTCTCTTTCAGGTTTAA	129S1	18	74018414	74018437	-	0	0	6	37	1	0	5	37	0	2	0	0	0	0	FALSE	0.6810380
CCNCTCCTCTCTTTTCCTGCAAG	129S1	12	3808480	3808503	-	0	0	4	59	1	0	3	59	0	0	0	0	0	1	FALSE	0.6574310
CCNCTCCTCTCTTTTTACCCCCA	B6	6	8906224	8906247	-	0	0	14	85	1	0	11	88	0	1	0	0	0	1	FALSE	0.5467270
CCNCTCCTCTCTTTTTGTTGGTT	129S1	13	64279182	64279205	-	0	0	5	86	1	0	5	88	0	0	0	0	0	1	FALSE	0.6219660
CCNCTCCTCTCTTTTTTTATTGG	B6	2	58446029	58446052	-	0	0	14	84	1	0	15	89	0	0	0	0	0	1	FALSE	0.6219520
CCNCTCCTCTGAAAATGAAGTGG	B6	18	79150658	79150681	-	0	0	4	23	1	0	4	22	0	1	0	0	1	0	FALSE	0.5062560
CCNCTCCTCTGAAACCCCAATCT	129S1	4	149950143	149950166	-	0	0	3	26	1	0	2	27	0	2	0	0	0	0	FALSE	0.6079590
CCNCTCCTCTGAAACTGTCCCTG	129S1	19	57376033	57376056	-	0	0	3	41	1	0	3	41	1	1	0	0	0	0	FALSE	0.5975700	Fhip2a
CCNCTCCTCTGAACAATCTGCCT	B6	15	74495621	74495644	-	0	0	2	22	1	0	1	22	1	1	0	0	0	0	FALSE	0.6630010
CCNCTCCTCTGAAGAAGGAGCAC	129S1	9	84163329	84163352	-	0	0	0	15	1	0	0	14	0	0	0	0	0	1	FALSE	0.5246170
CCNCTCCTCTGAAGAGCTCAGTC	B6	4	43401495	43401518	-	0	0	4	13	1	0	3	13	0	2	0	0	0	0	FALSE	0.5563460	Rusc2
CCNCTCCTCTGAAGCCGTCACAA	B6	8	40626056	40626079	-	0	0	1	9	1	0	1	9	0	1	0	0	0	1	FALSE	0.6082260
CCNCTCCTCTGAAGTATTCATCG	129S1	11	73642772	73642795	-	0	0	1	8	1	0	1	8	1	1	0	0	0	0	FALSE	0.5839320
CCNCTCCTCTGAAGTCTGCAGCC	129S1	13	65205564	65205587	-	0	0	2	45	1	0	2	39	1	1	0	0	0	0	FALSE	0.6169390
CCNCTCCTCTGACCGGCAGACAT	129S1	17	70685146	70685169	-	0	0	0	10	1	0	0	9	0	3	0	0	0	0	FALSE	0.5921940
CCNCTCCTCTGACTGAGAGAATG	129S1	4	54741431	54741454	-	0	0	0	18	1	0	0	19	0	0	1	0	1	0	FALSE	0.6447600
CCNCTCCTCTGACTTGCCTCTAG	B6	16	31509459	31509482	-	0	0	0	26	1	0	0	26	0	0	0	0	1	0	FALSE	0.6424020
CCNCTCCTCTGAGATACTTCCCT	129S1	6	107077596	107077619	-	0	0	4	30	1	0	2	31	0	2	0	0	0	0	FALSE	0.6485700
CCNCTCCTCTGAGCATTCCTCCT	B6	1	93077333	93077356	-	0	0	3	44	1	0	3	44	1	1	0	0	0	0	FALSE	0.6097850
CCNCTCCTCTGAGCCTCCTTCGT	129S1	2	145758959	145758982	-	0	0	0	26	1	0	0	26	0	1	0	0	1	0	FALSE	0.5809720
CCNCTCCTCTGAGGAGACATGCT	B6	1	134674510	134674533	-	0	0	2	21	1	0	1	22	0	2	0	0	0	0	FALSE	0.5366670	Syt2
CCNCTCCTCTGAGGAGCTCAGTT	129S1	4	43401495	43401518	-	0	0	2	37	1	0	1	36	0	2	0	0	0	0	FALSE	0.5929790	Rusc2
CCNCTCCTCTGAGGGGTTGCCAG	B6	4	152269706	152269729	-	0	0	1	14	1	0	0	13	0	2	0	0	0	0	FALSE	0.6449210
CCNCTCCTCTGAGTCAATATGAG	B6	7	78152039	78152062	-	0	0	1	12	1	0	0	12	0	2	0	0	0	0	FALSE	0.6108490
CCNCTCCTCTGAGTCCCTGCACC	129S1	5	111408543	111408566	-	0	0	5	50	1	0	5	51	0	0	0	0	0	1	FALSE	0.5873040
CCNCTCCTCTGAGTCCTTCTCAC	B6	11	11074981	11075004	-	0	0	9	73	1	0	8	74	1	1	0	0	0	0	FALSE	0.6419340
CCNCTCCTCTGAGTCTCCCCTTT	B6	X	76780811	76780834	-	0	0	4	73	1	0	5	74	1	1	0	0	0	0	FALSE	0.5899000
CCNCTCCTCTGAGTGCTCTATGA	129S1	3	113959112	113959135	-	0	0	1	21	1	0	1	23	1	1	0	0	0	0	FALSE	0.6245330
CCNCTCCTCTGAGTGCTGATATC	B6	1	15902236	15902259	-	0	0	1	18	1	0	1	16	1	1	0	0	0	0	FALSE	0.6292570
CCNCTCCTCTGAGTGGCCACTGA	B6	3	32844482	32844505	-	0	0	1	30	1	0	1	30	1	1	0	0	0	0	FALSE	0.6030690
CCNCTCCTCTGAGTGTCCACCTT	129S1	9	88016436	88016459	-	0	0	2	27	1	0	1	23	0	2	0	0	0	0	FALSE	0.6691320
CCNCTCCTCTGATAAGGTGGCCA	B6	3	156165671	156165694	-	0	0	1	7	1	0	1	7	1	3	0	0	1	0	FALSE	0.6726590
CCNCTCCTCTGATACAAACCAAA	129S1	X	57786995	57787018	-	0	0	2	22	1	0	2	22	0	0	0	0	1	0	FALSE	0.6103820
CCNCTCCTCTGATAGGATGAAAT	129S1	8	3923846	3923869	-	0	0	0	14	1	0	0	15	0	0	0	0	1	0	FALSE	0.6011420
CCNCTCCTCTGATAGGTGAAATA	B6	8	3923846	3923869	-	0	0	1	6	1	0	1	6	0	0	0	0	1	0	FALSE	0.6197490
CCNCTCCTCTGATGAGAATTTTC	B6	3	103546997	103547020	-	0	0	2	21	1	0	2	22	0	3	0	0	0	0	FALSE	0.6369770
CCNCTCCTCTGATTTGATTTGCA	129S1	19	55771668	55771691	-	0	0	4	25	1	0	4	23	1	1	0	0	0	0	FALSE	0.4953530
CCNCTCCTCTGCACATGTCCCCA	129S1	7	16323872	16323895	-	0	0	6	52	1	0	6	50	0	2	0	0	0	0	FALSE	0.6192320
CCNCTCCTCTGCACCCTTCTCTG	B6	1	99797336	99797359	-	0	0	4	106	1	0	4	103	0	0	0	0	1	0	FALSE	0.6096850
CCNCTCCTCTGCACTTTGCTAAG	129S1	6	135743530	135743553	-	0	0	1	20	1	0	1	21	0	1	0	0	0	1	FALSE	0.6109540
CCNCTCCTCTGCAGCGGCCTCGC	129S1	2	102094686	102094709	-	0	0	1	8	1	0	1	8	1	1	0	0	0	0	FALSE	0.5009800
CCNCTCCTCTGCAGGAAAGGCTG	129S1	12	89174709	89174732	-	0	0	2	22	1	0	2	22	0	1	0	0	1	0	FALSE	0.5711110
CCNCTCCTCTGCAGGACTCCAAA	B6	17	24480492	24480515	-	0	0	4	37	1	0	4	37	0	0	1	0	1	0	FALSE	0.3594590
CCNCTCCTCTGCATACATGTAGA	129S1	5	32925563	32925586	-	0	0	0	55	1	0	0	57	1	2	0	0	0	0	FALSE	0.6350570
CCNCTCCTCTGCATCTCTTTGTG	B6	18	74345698	74345721	-	0	0	5	65	1	0	5	62	1	1	0	0	0	0	FALSE	0.4549790
CCNCTCCTCTGCCAACCAGGCAA	B6	15	73588108	73588131	-	0	0	0	19	1	0	0	19	1	1	0	0	0	0	FALSE	0.5479210
CCNCTCCTCTGCCACCACAGGCC	B6	4	148490489	148490512	-	0	0	3	45	1	0	3	47	1	1	0	0	0	0	FALSE	0.6313330
CCNCTCCTCTGCCACCCCAGTCG	B6	5	113243004	113243027	-	0	0	1	24	1	0	1	23	0	3	0	0	0	0	FALSE	0.5533520
CCNCTCCTCTGCCAGTTCCATCT	129S1	12	33192849	33192872	-	0	0	2	49	1	0	2	50	1	1	0	0	0	0	FALSE	0.6229220
CCNCTCCTCTGCCATCTGCATAA	129S1	13	68819781	68819804	-	0	0	1	25	1	0	1	28	1	4	0	0	0	0	FALSE	0.6551350
CCNCTCCTCTGCCCAAAACATGG	B6	8	16122508	16122531	-	0	0	4	18	1	0	4	16	1	2	0	0	0	0	FALSE	0.5559670
CCNCTCCTCTGCCCACTGCACAC	B6	12	29770786	29770809	-	0	0	5	82	1	0	4	81	1	1	0	0	0	0	FALSE	0.5331600
CCNCTCCTCTGCCCGCTGCTCAC	129S1	1	133565958	133565981	-	0	0	16	113	1	0	16	111	1	1	0	0	0	0	FALSE	0.5743450
CCNCTCCTCTGCCCTACCTCAGA	129S1	12	27183328	27183351	-	0	0	6	46	1	0	4	48	0	2	0	0	0	0	FALSE	0.6980740
CCNCTCCTCTGCCCTGCGGTGGG	B6	19	46628750	46628773	-	0	0	1	26	1	0	1	27	0	0	1	0	1	0	FALSE	0.5227580
CCNCTCCTCTGCCTAATCCTCCC	129S1	6	56409866	56409889	-	0	0	5	156	1	0	5	151	0	0	0	0	0	1	FALSE	0.6738960
CCNCTCCTCTGCCTAGAGTCTGG	129S1	15	57808413	57808436	-	0	0	4	25	1	0	3	25	0	0	0	0	1	0	FALSE	0.6478800
CCNCTCCTCTGCCTCAAACATCC	B6	11	107856153	107856176	-	0	0	3	38	1	0	3	39	1	1	0	0	0	0	FALSE	0.6460050
CCNCTCCTCTGCCTGTGGTGGGG	B6	4	72397644	72397667	-	0	0	6	46	1	0	5	45	0	2	0	0	0	0	FALSE	0.5447800
CCNCTCCTCTGCCTTCTCAGCCC	129S1	17	27653303	27653326	-	0	0	4	155	1	0	4	163	0	0	0	0	1	0	FALSE	0.6166880
CCNCTCCTCTGCGAGCTACAATG	129S1	4	143324808	143324831	-	0	0	2	14	1	0	2	15	1	1	0	0	0	0	FALSE	0.6106870
CCNCTCCTCTGCGCCACCAGCTG	B6	13	93811909	93811932	-	0	0	0	19	1	0	0	20	1	1	0	0	0	0	FALSE	0.3650290
CCNCTCCTCTGCTCCCAACCCCT	B6	2	6257119	6257142	-	0	0	21	1094	1	0	20	1080	1	2	0	0	0	0	TRUE	0.4268760
CCNCTCCTCTGCTCCCTGAGGTC	129S1	11	58849805	58849828	-	0	0	5	54	1	0	5	51	0	0	1	0	1	0	FALSE	0.5668150
CCNCTCCTCTGCTCCCTTCATGC	B6	13	67775464	67775487	-	0	0	6	87	1	0	5	86	1	3	0	0	0	0	FALSE	0.4445130
CCNCTCCTCTGCTCTGTGCAGGT	129S1	5	125377342	125377365	-	0	0	4	63	1	0	5	59	0	0	0	0	1	0	FALSE	0.5828970
CCNCTCCTCTGCTCTTCCTATGG	B6	8	84510355	84510378	-	0	0	3	56	1	0	2	57	0	2	0	0	0	0	FALSE	0.6432680
CCNCTCCTCTGCTGAGCTGAGGG	129S1	2	160900183	160900206	-	0	0	4	32	1	0	3	29	0	2	0	0	0	0	FALSE	0.5303900
CCNCTCCTCTGCTGAGCTTAGGA	B6	2	160900183	160900206	-	0	0	1	36	1	0	0	36	0	2	0	0	0	0	FALSE	0.5701580
CCNCTCCTCTGCTGGAAATATCC	129S1	19	29328543	29328566	-	0	0	1	17	1	0	1	17	1	1	0	0	0	0	FALSE	0.6271170	Plgrkt
CCNCTCCTCTGCTTAGCTTTCGT	129S1	7	83084987	83085010	-	0	0	0	24	1	0	0	21	1	1	0	0	0	0	FALSE	0.6403830
CCNCTCCTCTGGAAAAATTAGCA	B6	1	123814727	123814750	-	0	0	2	13	1	0	2	13	1	1	0	0	0	0	FALSE	0.4950350
CCNCTCCTCTGGAAATGTATGAA	B6	16	89747103	89747126	-	0	0	1	26	1	0	1	27	0	3	0	0	0	0	FALSE	0.5582210
CCNCTCCTCTGGAACCCCGATCT	B6	4	149950143	149950166	-	0	0	1	5	1	0	0	6	0	2	0	0	0	0	FALSE	0.6382420
CCNCTCCTCTGGAATACGCGAGA	B6	8	114456958	114456981	-	0	0	0	7	1	0	0	5	0	3	0	0	0	0	FALSE	0.6765730
CCNCTCCTCTGGACCTAGAAAGT	B6	6	135882514	135882537	-	0	0	1	11	1	0	1	12	1	1	0	0	0	0	FALSE	0.6536030
CCNCTCCTCTGGAGACAAGCTCC	129S1	3	153122868	153122891	-	0	0	1	17	1	0	0	17	0	2	0	0	0	0	FALSE	0.4873760
CCNCTCCTCTGGAGATAGGCTCC	B6	3	153122868	153122891	-	0	0	2	9	1	0	1	9	0	2	0	0	0	0	FALSE	0.5451980
CCNCTCCTCTGGAGCTACTTTCT	129S1	19	60937188	60937211	-	0	0	3	33	1	0	3	31	2	2	0	0	0	0	FALSE	0.6112500
CCNCTCCTCTGGAGTCTCCCCTC	129S1	19	38559026	38559049	-	0	0	3	39	1	0	3	38	0	0	0	0	1	0	FALSE	0.6373830
CCNCTCCTCTGGATCCTACTCTC	B6	15	4010140	4010163	-	0	0	0	30	1	0	0	29	1	1	0	0	0	0	FALSE	0.6308130
CCNCTCCTCTGGATTCTGACACG	B6	9	83576008	83576031	-	0	0	0	12	1	0	0	12	0	0	0	0	0	1	FALSE	0.6151050
CCNCTCCTCTGGCAAAAACAAGG	129S1	9	36990740	36990763	-	0	0	1	14	1	0	0	13	0	2	0	0	0	0	FALSE	0.4829620
CCNCTCCTCTGGCAACTGGACAG	B6	8	69893922	69893945	-	0	0	4	19	1	0	3	19	0	3	0	0	0	0	FALSE	0.5733220
CCNCTCCTCTGGCAAGCACAAGG	B6	9	36990740	36990763	-	0	0	2	26	1	0	1	26	0	2	0	0	0	0	FALSE	0.5348440
CCNCTCCTCTGGCACCTCTGGCA	B6	1	141697251	141697274	-	0	0	3	27	1	0	3	26	0	0	0	0	0	1	FALSE	0.5843240
CCNCTCCTCTGGCAGCTCAGCTC	129S1	1	132165079	132165102	-	0	0	0	42	1	0	0	42	0	0	0	0	0	1	FALSE	0.5891290
CCNCTCCTCTGGCAGCTCCAGCT	B6	1	132165079	132165102	-	0	0	3	28	1	0	3	28	0	0	0	0	0	1	FALSE	0.5779440
CCNCTCCTCTGGCCAAGGCTGAG	129S1	4	134484547	134484570	-	0	0	1	26	1	0	1	26	1	1	0	0	0	0	FALSE	0.5492510
CCNCTCCTCTGGCCGAAAAGGGC	129S1	4	14741078	14741101	-	0	0	1	11	1	0	1	11	0	0	0	0	0	1	FALSE	0.5862970
CCNCTCCTCTGGCCTAGAGTCTC	B6	12	26851343	26851366	-	0	0	1	13	1	0	1	13	1	1	0	0	0	0	FALSE	0.6431410
CCNCTCCTCTGGCCTCTGCATAT	129S1	14	54369205	54369228	-	0	0	10	69	1	0	10	65	1	3	0	0	0	0	FALSE	0.6232270
CCNCTCCTCTGGCTACTGCAGAC	129S1	19	22323959	22323982	-	0	0	2	51	1	0	2	48	1	3	0	0	0	0	FALSE	0.5049540
CCNCTCCTCTGGCTCTGAAGACC	129S1	12	51591336	51591359	-	0	0	2	37	1	0	2	35	0	0	0	0	0	1	FALSE	0.6513180
CCNCTCCTCTGGCTCTTTTTTTT	129S1	16	73594509	73594532	-	0	0	11	225	1	0	10	224	1	1	0	0	0	0	FALSE	0.4640600
CCNCTCCTCTGGCTGGCCCCACA	129S1	11	114182546	114182569	-	0	0	1	30	1	0	1	30	1	1	0	0	0	0	FALSE	0.5638030
CCNCTCCTCTGGCTGTTCACATC	B6	14	7842374	7842397	-	0	0	1	34	1	0	2	33	0	0	0	0	0	1	FALSE	0.6573020
CCNCTCCTCTGGCTTTTCCAAGA	129S1	2	102679473	102679496	-	0	0	4	26	1	0	3	28	0	2	0	0	0	0	FALSE	0.6503300
CCNCTCCTCTGGGAACCTAGGGA	B6	15	79254020	79254043	-	0	0	7	16	1	0	7	18	0	0	0	0	0	1	FALSE	0.6108060
CCNCTCCTCTGGGAAGACTATTT	129S1	14	105838448	105838471	-	0	0	1	18	1	0	1	16	1	1	0	0	0	0	FALSE	0.6229890
CCNCTCCTCTGGGAATATTGTCT	129S1	4	115934316	115934339	-	0	0	0	24	1	0	0	25	1	1	0	0	0	0	FALSE	0.6339590
CCNCTCCTCTGGGATTCCTCTAA	B6	6	135811504	135811527	-	0	0	3	18	1	0	2	19	0	3	0	0	0	0	FALSE	0.6442050
CCNCTCCTCTGGGCCTCCAGCAG	129S1	14	75671093	75671116	-	0	0	1	31	1	0	0	30	0	0	0	0	0	1	FALSE	0.5297730
CCNCTCCTCTGGGCCTCCAGCCA	B6	14	75671093	75671116	-	0	0	4	58	1	0	4	56	0	0	0	0	0	1	FALSE	0.5237250
CCNCTCCTCTGGGCTTGGAGATC	B6	12	24497551	24497574	-	0	0	2	23	1	0	1	24	1	1	0	0	0	0	FALSE	0.6254740
CCNCTCCTCTGGGGGGGGGAAGG	B6	17	52519334	52519357	-	0	0	4	37	1	0	3	34	0	0	0	0	1	0	FALSE	0.5968580
CCNCTCCTCTGGTATCCCTCGAA	B6	13	62306530	62306553	-	0	0	2	10	1	0	1	13	1	2	0	0	0	0	TRUE	0.6123220
CCNCTCCTCTGGTCACCATCTAC	B6	15	34651271	34651294	-	0	0	1	14	1	0	1	15	1	1	0	0	0	0	FALSE	0.6653080
CCNCTCCTCTGGTCCACAGGATC	B6	17	25168209	25168232	-	0	0	0	13	1	0	0	14	0	0	0	1	0	1	FALSE	0.5833750
CCNCTCCTCTGGTCCCGACAGTG	B6	4	24090399	24090422	-	0	0	80	1230	1	0	80	1231	0	3	0	0	0	0	FALSE	0.5956900
CCNCTCCTCTGGTCTTTCCAAGA	B6	2	102679473	102679496	-	0	0	1	35	1	0	0	35	0	2	0	0	0	0	FALSE	0.6734040
CCNCTCCTCTGGTGCCCTGGTTG	B6	19	50525599	50525622	-	0	0	3	19	1	0	3	17	1	1	0	0	0	0	FALSE	0.5116550
CCNCTCCTCTGGTGGTTTATGCC	B6	14	71477908	71477931	-	0	0	1	5	1	0	1	5	1	1	0	0	0	0	FALSE	0.5722590
CCNCTCCTCTGGTGTGTGCAAGC	B6	3	79184619	79184642	-	0	0	1	29	1	0	1	29	1	1	0	0	0	0	FALSE	0.6637470
CCNCTCCTCTGGTTTCCCAACAT	B6	1	134739959	134739982	-	0	0	5	35	1	0	4	35	0	2	0	0	0	0	FALSE	0.6266100
CCNCTCCTCTGGTTTCCCAATGT	129S1	1	134739959	134739982	-	0	0	3	17	1	0	2	16	0	2	0	0	0	0	FALSE	0.6252510
CCNCTCCTCTGTAAACACAGCTT	B6	2	122765965	122765988	-	0	0	1	28	1	0	1	29	0	0	0	1	0	1	FALSE	0.5795170
CCNCTCCTCTGTACCATGGAGAA	B6	9	46019170	46019193	-	0	0	2	18	1	0	1	17	0	2	0	0	0	0	FALSE	0.5625300
CCNCTCCTCTGTAGATACCCAGA	B6	7	122137400	122137423	-	0	0	13	418	1	0	12	425	0	0	0	0	1	0	FALSE	0.6638460
CCNCTCCTCTGTAGCCAAGGAGA	129S1	11	115853254	115853277	-	0	0	0	16	1	0	0	16	1	1	0	0	0	0	FALSE	0.5030460
CCNCTCCTCTGTATTACTTTCTT	129S1	9	81177230	81177253	-	0	0	6	160	1	0	5	156	0	0	0	0	0	1	FALSE	0.6202950
CCNCTCCTCTGTATTCTAGGCAG	129S1	1	169660015	169660038	-	0	0	2	26	1	0	1	25	0	2	0	0	0	0	FALSE	0.6476840
CCNCTCCTCTGTCAAGAATTTTC	129S1	3	103546997	103547020	-	0	0	2	18	1	0	2	17	0	3	0	0	0	0	FALSE	0.6594200
CCNCTCCTCTGTCACTCGCCAGG	B6	15	12647567	12647590	-	0	0	3	10	1	0	3	11	0	0	0	0	1	0	FALSE	0.6217200
CCNCTCCTCTGTCAGCTTCTTAA	129S1	3	144310005	144310028	-	0	0	0	38	1	0	0	36	1	1	0	0	0	0	FALSE	0.6271150
CCNCTCCTCTGTCAGTACAGTTG	129S1	3	37056715	37056738	-	0	0	3	21	1	0	2	20	0	2	0	0	0	0	FALSE	0.6269970	4932438A13Rik
CCNCTCCTCTGTCATCATGATTT	B6	18	79666617	79666640	-	0	0	1	43	1	0	1	41	1	1	0	0	0	0	FALSE	0.6749750
CCNCTCCTCTGTCATTAGTGGGA	B6	8	36927787	36927810	-	0	0	1	13	1	0	1	13	0	0	0	0	1	0	FALSE	0.6712900
CCNCTCCTCTGTCCACTTAGGCA	B6	2	172385302	172385325	-	0	0	2	31	1	0	1	31	0	2	0	0	0	0	FALSE	0.6166850
CCNCTCCTCTGTCCAGTTACAGA	B6	8	26405232	26405255	-	0	0	7	37	1	0	4	39	0	2	0	0	0	0	FALSE	0.6337070
CCNCTCCTCTGTCCCCAGTGTTC	B6	3	36205408	36205431	-	0	0	1	56	1	0	1	55	0	0	0	0	0	1	FALSE	0.6534620	Zfp267
CCNCTCCTCTGTCCTCTAGGCCA	129S1	17	85786275	85786298	-	0	0	2	25	1	0	2	27	1	2	0	0	0	0	FALSE	0.6747940
CCNCTCCTCTGTCCTGTATGATC	B6	3	148690430	148690453	-	0	0	1	27	1	0	1	26	0	0	0	0	1	0	FALSE	0.6311050
CCNCTCCTCTGTCGTACATGTTG	B6	16	50430670	50430693	-	0	0	2	6	1	0	2	6	1	1	0	0	0	0	FALSE	0.5896280
CCNCTCCTCTGTCTAATCTCATG	B6	19	26480712	26480735	-	0	0	0	25	1	0	0	24	1	2	0	0	0	0	FALSE	0.6652030
CCNCTCCTCTGTCTCTGCCATGA	B6	5	115959982	115960005	-	0	0	6	72	1	0	5	70	0	2	0	0	0	0	FALSE	0.6853220
CCNCTCCTCTGTCTCTTTCTGCC	129S1	13	69586156	69586179	-	0	0	25	360	1	0	26	352	0	0	0	0	1	0	FALSE	0.6363130
CCNCTCCTCTGTCTGCACAGATC	129S1	8	57316904	57316927	-	0	0	0	35	1	0	0	36	0	0	0	1	0	1	FALSE	0.5815050
CCNCTCCTCTGTCTTCTGGCAGA	B6	13	46820931	46820954	-	0	0	1	45	1	0	1	43	1	1	0	0	0	0	FALSE	0.6355430
CCNCTCCTCTGTCTTGGTTACAA	129S1	9	41244792	41244815	-	0	0	2	9	1	0	2	9	1	1	0	0	0	0	FALSE	0.7493420
CCNCTCCTCTGTGCAGGTGTGAC	B6	5	147128313	147128336	-	0	0	4	30	1	0	3	28	0	4	0	0	0	0	FALSE	0.5976220
CCNCTCCTCTGTGCATGCACGTA	B6	6	4520398	4520421	-	0	0	3	17	1	0	2	13	0	2	0	0	0	0	FALSE	0.5973600
CCNCTCCTCTGTGCCTCTGTGCA	B6	7	107598129	107598152	-	0	0	8	69	1	0	8	71	1	1	0	0	0	0	FALSE	0.6080720
CCNCTCCTCTGTGCGTTTATGCT	129S1	1	128714956	128714979	-	0	0	2	22	1	0	1	22	0	2	0	0	0	0	FALSE	0.5718840
CCNCTCCTCTGTGCTAGAGATAA	B6	13	9325103	9325126	-	0	0	2	26	1	0	2	26	1	1	0	0	0	0	FALSE	0.7002820
CCNCTCCTCTGTGGAACTAAAAA	B6	19	31913265	31913288	-	0	0	0	22	1	0	0	21	0	0	0	0	1	0	FALSE	0.5950850
CCNCTCCTCTGTGGAGCTTGTCT	129S1	15	87574201	87574224	-	0	0	1	25	1	0	1	25	1	1	0	0	0	0	FALSE	0.6191620
CCNCTCCTCTGTGGGCTTCCCCG	129S1	13	93816796	93816819	-	0	0	5	46	1	0	4	47	0	1	0	0	0	1	FALSE	0.5684430
CCNCTCCTCTGTGGGCTTCGCCC	B6	13	93816796	93816819	-	0	0	2	15	1	0	1	15	0	1	0	0	0	1	FALSE	0.5978780
CCNCTCCTCTGTGGGGGCAGCTC	B6	5	148593601	148593624	-	0	0	3	21	1	0	2	20	0	2	0	0	0	0	FALSE	0.5620990
CCNCTCCTCTGTGGTGCATCAGC	B6	4	78181387	78181410	-	0	0	0	13	1	0	0	14	1	1	0	0	0	0	FALSE	0.7157180
CCNCTCCTCTGTGTCCTGTATGA	129S1	3	148690430	148690453	-	0	0	4	23	1	0	4	26	0	0	0	0	1	0	FALSE	0.6353790
CCNCTCCTCTGTGTCTAGTTATG	129S1	4	56311616	56311639	-	0	0	0	10	1	0	0	10	1	1	0	0	0	0	FALSE	0.5484340
CCNCTCCTCTGTGTGAGGTGGCC	B6	5	14882465	14882488	-	0	0	1	26	1	0	1	25	0	0	0	0	1	0	FALSE	0.6482630
CCNCTCCTCTGTGTGTATGTGAG	B6	2	163888434	163888457	-	0	0	77	478	1	0	74	483	0	1	0	1	0	1	FALSE	0.6284580
CCNCTCCTCTGTGTTACTTCCCT	B6	17	83371077	83371100	-	0	0	9	58	1	0	7	60	0	0	0	0	1	0	FALSE	0.6699960
CCNCTCCTCTGTGTTCATATGCT	B6	10	9401477	9401500	-	0	0	1	27	1	0	1	26	0	0	0	0	1	0	FALSE	0.6074080
CCNCTCCTCTGTGTTTGACCACT	B6	2	131825021	131825044	-	0	0	2	18	1	0	2	17	1	1	0	0	0	0	FALSE	0.6665270
CCNCTCCTCTGTTAGCGAAGAGG	B6	8	91498919	91498942	-	0	0	1	13	1	0	0	12	0	2	0	0	0	0	FALSE	0.6643520
CCNCTCCTCTGTTCACAGACCTA	B6	4	112837664	112837687	-	0	0	5	37	1	0	4	42	1	6	0	0	0	0	FALSE	0.6260180
CCNCTCCTCTGTTCAGGGAAGGT	B6	11	85297555	85297578	-	0	0	2	30	1	0	2	28	1	2	0	0	0	0	FALSE	0.6611500
CCNCTCCTCTGTTCTCTGCGGAT	129S1	12	52721161	52721184	-	0	0	4	34	1	0	4	34	0	0	0	1	0	1	FALSE	0.6307460
CCNCTCCTCTGTTGAAGGCAATG	B6	14	84008429	84008452	-	0	0	6	173	1	0	4	180	0	3	0	0	0	0	FALSE	0.6700510
CCNCTCCTCTGTTGATCCAGCAG	B6	7	66255544	66255567	-	0	0	1	10	1	0	0	9	0	2	0	0	0	0	FALSE	0.6797290
CCNCTCCTCTGTTGTGCATACAG	129S1	9	44171134	44171157	-	0	0	1	21	1	0	0	17	0	2	0	0	0	0	FALSE	0.6896900
CCNCTCCTCTGTTTACAATAGAA	129S1	19	28431800	28431823	-	0	0	2	19	1	0	1	21	0	2	0	0	0	0	FALSE	0.5855060
CCNCTCCTCTGTTTAGTGGTTCA	B6	13	38831138	38831161	-	0	0	0	20	1	0	0	20	0	2	0	0	0	1	FALSE	0.6849080
CCNCTCCTCTGTTTCTAGATTCA	B6	1	77735983	77736006	-	0	0	3	26	1	0	3	25	1	1	0	0	0	0	FALSE	0.6700190
CCNCTCCTCTGTTTCTGTCATGA	129S1	5	115959982	115960005	-	0	0	2	46	1	0	1	49	0	2	0	0	0	0	FALSE	0.7110000
CCNCTCCTCTGTTTGAAAAGAGT	B6	15	92943792	92943815	-	0	0	1	22	1	0	1	21	0	1	0	0	1	0	FALSE	0.6215390
CCNCTCCTCTGTTTTCAATATAA	B6	19	28431800	28431823	-	0	0	3	40	1	0	2	39	0	2	0	0	0	0	FALSE	0.6183770
CCNCTCCTCTGTTTTTAAAGTTT	129S1	1	40287039	40287062	-	0	0	7	56	1	0	7	56	1	1	0	0	0	0	FALSE	0.6101880
CCNCTCCTCTTAACCACGTGAAA	129S1	18	20778969	20778992	-	0	0	2	6	1	0	2	6	0	0	1	0	1	0	FALSE	0.6132460
CCNCTCCTCTTAATTGCAGTGGC	129S1	9	44784994	44785017	-	0	0	0	7	1	0	0	7	1	1	0	0	0	0	FALSE	0.6271470
CCNCTCCTCTTACAGGCCCTCAT	129S1	13	77327811	77327834	-	0	0	1	9	1	0	1	10	0	1	0	0	0	1	FALSE	0.6263200
CCNCTCCTCTTACCCCCCCACTT	129S1	13	99764616	99764639	-	0	0	8	129	1	0	8	125	0	0	0	0	0	1	FALSE	0.3963040
CCNCTCCTCTTACCTTAAAGGAA	B6	13	38244288	38244311	-	0	0	3	20	1	0	2	21	0	2	0	0	0	0	FALSE	0.6031160
CCNCTCCTCTTACCTTGGAGGAA	129S1	13	38244288	38244311	-	0	0	2	16	1	0	1	17	0	2	0	0	0	0	FALSE	0.6446410
CCNCTCCTCTTACTAGAAACCTA	129S1	4	77297299	77297322	-	0	0	0	20	1	0	0	18	1	2	0	0	0	0	FALSE	0.6520850
CCNCTCCTCTTACTCTGTGAATG	129S1	19	23640153	23640176	-	0	0	4	33	1	0	4	33	1	1	0	0	0	0	FALSE	0.6961300
CCNCTCCTCTTAGAAAGATTTAG	129S1	11	92712634	92712657	-	0	0	1	24	1	0	0	23	0	2	0	0	0	0	FALSE	0.5434980
CCNCTCCTCTTAGATTCACAATC	B6	14	27305065	27305088	-	0	0	1	16	1	0	0	15	0	2	0	0	0	0	FALSE	0.5778800
CCNCTCCTCTTAGCAATTATTGC	B6	12	101521582	101521605	-	0	0	0	12	1	0	0	12	1	2	0	0	0	0	FALSE	0.5919850
CCNCTCCTCTTAGCACAGCATGG	129S1	5	128848693	128848716	-	0	0	1	12	1	0	1	14	1	1	0	0	0	0	FALSE	0.6500840
CCNCTCCTCTTAGTACCCCCCAC	B6	13	100054116	100054139	-	0	0	15	76	1	0	14	81	0	0	0	0	1	0	FALSE	0.6762150
CCNCTCCTCTTATAATTTTGCCC	B6	17	48385581	48385604	-	0	0	2	7	1	0	1	8	0	2	0	0	0	0	FALSE	0.6579340
CCNCTCCTCTTATCACCTGCAGC	129S1	8	88842122	88842145	-	0	0	6	37	1	0	4	38	0	2	0	0	0	0	FALSE	0.6656300
CCNCTCCTCTTATCGCCTCCCTT	B6	3	42224383	42224406	-	0	0	12	213	1	0	10	208	0	2	0	0	0	0	FALSE	0.5670480
CCNCTCCTCTTATCTGAATGTTT	B6	18	10009436	10009459	-	0	0	5	439	1	0	5	436	0	0	0	1	0	1	FALSE	0.6266160	Usp14
CCNCTCCTCTTATTAAGACAGAA	B6	1	26975098	26975121	-	0	0	3	20	1	0	2	27	0	2	0	0	0	0	FALSE	0.6067420
CCNCTCCTCTTATTATGCAGCCC	129S1	7	118116994	118117017	-	0	0	0	16	1	0	1	16	1	2	0	0	0	0	TRUE	0.6791090
CCNCTCCTCTTCAAACAACACCA	B6	16	80515251	80515274	-	0	0	2	41	1	0	1	38	0	2	0	0	0	0	FALSE	0.4896650
CCNCTCCTCTTCAAATTTAGAGT	129S1	8	39695444	39695467	-	0	0	1	29	1	0	1	30	1	1	0	0	0	0	FALSE	0.6111420
CCNCTCCTCTTCAAGAGCCCCCC	129S1	12	51335131	51335154	-	0	0	1	21	1	0	1	20	0	3	0	0	0	0	FALSE	0.5646530
CCNCTCCTCTTCAAGCCACAGCT	B6	8	81614798	81614821	-	0	0	2	27	1	0	3	24	2	2	0	0	0	0	FALSE	0.5832670
CCNCTCCTCTTCAAGGCTGCCTT	129S1	8	40974382	40974405	-	0	0	2	43	1	0	2	39	1	1	0	0	0	0	FALSE	0.6050260
CCNCTCCTCTTCAATTGACTGTT	B6	10	3241353	3241376	-	0	0	2	18	1	0	1	16	1	2	0	0	1	0	TRUE	0.5861250
CCNCTCCTCTTCACCCAGGTTTC	129S1	16	58828880	58828903	-	0	0	3	28	1	0	3	30	0	1	1	0	1	0	TRUE	0.6191250
CCNCTCCTCTTCACTAGACAAGC	129S1	3	79717493	79717516	-	0	0	0	9	1	0	0	9	0	1	0	0	0	1	FALSE	0.6454270
CCNCTCCTCTTCAGTGCCTATTC	129S1	1	170409129	170409152	-	0	0	1	13	1	0	0	16	0	2	0	0	0	0	FALSE	0.6611250
CCNCTCCTCTTCATCAAAGCAAA	B6	6	130027042	130027065	-	0	0	2	30	1	0	3	32	1	3	0	0	0	0	TRUE	0.6285760
CCNCTCCTCTTCATCACTGACAT	129S1	5	141868481	141868504	-	0	0	1	31	1	0	1	33	0	0	1	0	1	0	FALSE	0.6927540
CCNCTCCTCTTCATGCTGTGTAT	129S1	2	123616810	123616833	-	0	0	3	29	1	0	3	27	0	2	0	0	0	0	FALSE	0.6827780
CCNCTCCTCTTCATGGATTCTGG	129S1	1	128765203	128765226	-	0	0	2	20	1	0	2	23	2	2	0	0	0	0	FALSE	0.6338590
CCNCTCCTCTTCCACAAAGTTTC	129S1	8	41654362	41654385	-	0	0	8	53	1	0	7	54	1	1	0	0	0	0	FALSE	0.6211140
CCNCTCCTCTTCCACAAGGACAT	B6	6	145456662	145456685	-	0	0	1	35	1	0	1	33	0	0	0	0	1	0	FALSE	0.6403510
CCNCTCCTCTTCCAGATTCGTTC	B6	16	47036568	47036591	-	0	0	3	34	1	0	4	33	1	1	0	0	0	0	FALSE	0.6220790
CCNCTCCTCTTCCAGGATCTCAT	B6	14	12822682	12822705	-	0	0	5	43	1	0	5	41	1	1	0	0	0	0	FALSE	0.6264540
CCNCTCCTCTTCCCACATGTTCG	129S1	14	16733386	16733409	-	0	0	2	29	1	0	1	29	0	2	0	0	0	0	FALSE	0.6141800
CCNCTCCTCTTCCCCACAACTGC	129S1	18	32457309	32457332	-	0	0	5	58	1	0	5	59	0	0	0	0	0	1	FALSE	0.5055370
CCNCTCCTCTTCCCCCGATTGTT	B6	2	136845411	136845434	-	0	0	2	19	1	0	3	18	0	0	0	0	1	0	FALSE	0.5443670
CCNCTCCTCTTCCCCCTGATTGT	129S1	2	136845411	136845434	-	0	0	2	68	1	0	1	69	0	0	0	0	1	0	FALSE	0.5507120
CCNCTCCTCTTCCCCCTTAGTGT	B6	2	102638808	102638831	-	0	0	4	62	1	0	2	61	0	2	0	0	0	0	FALSE	0.6000530
CCNCTCCTCTTCCCTATGAAGGG	B6	8	4347609	4347632	-	0	0	2	20	1	0	2	21	0	1	0	0	0	1	FALSE	0.6679110
CCNCTCCTCTTCCCTGCTATGAC	B6	17	69132733	69132756	-	0	0	3	47	1	0	3	49	1	2	0	0	0	0	FALSE	0.5870160
CCNCTCCTCTTCCCTGTCTATGG	B6	1	100268315	100268338	-	0	0	3	37	1	0	3	38	1	1	0	0	0	0	FALSE	0.6440150
CCNCTCCTCTTCCTCACTGTCTC	129S1	16	61682649	61682672	-	0	0	38	460	1	0	39	458	0	2	0	0	0	0	FALSE	0.5685380
CCNCTCCTCTTCCTCAGTGCCTG	B6	17	30471255	30471278	-	0	0	8	83	1	0	6	83	1	1	0	0	0	0	TRUE	0.6604470
CCNCTCCTCTTCCTCCCCCCGTG	129S1	14	36802503	36802526	-	0	0	2	158	1	0	3	161	1	1	0	0	0	1	FALSE	0.4361740	Cdhr1
CCNCTCCTCTTCCTCCTCGAGGC	B6	7	37434568	37434591	-	0	0	7	66	1	0	6	65	0	0	0	0	0	1	FALSE	0.6178850
CCNCTCCTCTTCCTCCTCTAACA	129S1	12	77034980	77035003	-	0	0	13	202	1	0	12	212	0	2	0	0	0	0	FALSE	0.5545850
CCNCTCCTCTTCCTCTCTTTTGA	129S1	13	60648467	60648490	-	0	0	5	179	1	0	5	184	0	0	0	0	0	1	FALSE	0.5339700
CCNCTCCTCTTCCTCTTCTCCAG	129S1	7	82580768	82580791	-	0	0	28	335	1	0	30	334	0	0	0	0	0	1	FALSE	0.6262710
CCNCTCCTCTTCCTGACTCTGGA	B6	9	104466859	104466882	-	0	0	5	99	1	0	6	96	1	3	0	0	0	0	FALSE	0.6408720
CCNCTCCTCTTCCTGCACCTAAC	B6	11	117001826	117001849	-	0	0	2	51	1	0	2	50	0	0	0	0	1	0	FALSE	0.5142260
CCNCTCCTCTTCCTTACTGTGTC	B6	16	61682649	61682672	-	0	0	8	72	1	0	8	73	0	2	0	0	0	0	FALSE	0.6351940
CCNCTCCTCTTCGTGCTGAGTAT	B6	2	123616810	123616833	-	0	0	4	7	1	0	3	7	0	2	0	0	0	0	FALSE	0.6608540
CCNCTCCTCTTCTAAATGATTGA	129S1	1	79909106	79909129	-	0	0	2	12	1	0	1	12	0	2	0	0	0	0	FALSE	0.6180380
CCNCTCCTCTTCTAAGCCCAGTG	B6	8	91225959	91225982	-	0	0	2	34	1	0	2	35	0	2	0	0	1	0	FALSE	0.6235650
CCNCTCCTCTTCTACATGCCAGT	129S1	8	91225959	91225982	-	0	0	2	18	1	0	2	20	0	2	0	0	1	0	FALSE	0.6694710
CCNCTCCTCTTCTAGGTGTTCTC	129S1	5	151476628	151476651	-	0	0	1	25	1	0	1	25	1	1	0	0	0	0	FALSE	0.6003370
CCNCTCCTCTTCTATCCCCAACC	129S1	16	40598323	40598346	-	0	0	6	118	1	0	7	115	0	3	0	0	0	0	FALSE	0.4673860
CCNCTCCTCTTCTCCCGGTCTCT	B6	10	92415727	92415750	-	0	0	11	322	1	0	11	326	1	2	0	0	0	0	FALSE	0.5298270
CCNCTCCTCTTCTCCCTCCCTAG	129S1	7	64020525	64020548	-	0	0	16	268	1	0	18	270	0	2	0	0	0	0	FALSE	0.4675350	Fan1
CCNCTCCTCTTCTCCCTGGTCTT	129S1	9	115367720	115367743	-	0	0	14	265	1	0	14	256	0	3	0	0	0	0	TRUE	0.6301450
CCNCTCCTCTTCTCGACCAGAGT	B6	11	19512795	19512818	-	0	0	0	4	1	0	0	4	1	1	0	0	0	0	FALSE	0.6380440
CCNCTCCTCTTCTGCAGCTTGCA	B6	8	89737050	89737073	-	0	0	4	35	1	0	4	36	1	2	0	0	0	0	FALSE	0.6110470
CCNCTCCTCTTCTGCTTCCAAGA	129S1	7	139906496	139906519	-	0	0	1	70	1	0	1	71	0	0	0	0	0	0	FALSE	0.6081590	Olfr525
CCNCTCCTCTTCTGCTTCTGGTC	129S1	16	90507996	90508019	-	0	0	5	87	1	0	5	89	1	1	0	0	0	0	FALSE	0.5652190
CCNCTCCTCTTCTGTCATGGGAA	B6	16	90634589	90634612	-	0	0	1	30	1	0	1	32	0	0	0	0	0	1	FALSE	0.6054280
CCNCTCCTCTTCTGTGTGTGGGA	B6	14	31343239	31343262	-	0	0	3	43	1	0	3	45	0	0	0	1	0	1	FALSE	0.6406990
CCNCTCCTCTTCTTCCAAAGTTC	129S1	1	7715176	7715199	-	0	0	5	72	1	0	4	71	1	3	0	0	0	0	FALSE	0.6189950
CCNCTCCTCTTCTTGTAGCAAGC	129S1	8	92119634	92119657	-	0	0	0	14	1	0	0	15	1	1	0	0	0	0	FALSE	0.6876720
CCNCTCCTCTTCTTGTGCTAAGC	B6	1	120780449	120780472	-	0	0	0	20	1	0	0	18	0	0	0	0	0	1	FALSE	0.6345470
CCNCTCCTCTTCTTTCTACTGTA	129S1	18	9049265	9049288	-	0	0	6	64	1	0	6	64	0	0	0	0	0	0	FALSE	0.5323310
CCNCTCCTCTTGAAAAGACTGAC	129S1	4	67244846	67244869	-	0	0	3	14	1	0	3	14	1	2	0	0	0	1	FALSE	0.5614480
CCNCTCCTCTTGACACTGAGGAC	129S1	18	82795482	82795505	-	0	0	4	154	1	0	4	153	0	3	0	0	0	0	FALSE	0.5975780
CCNCTCCTCTTGACTGTAAAATG	B6	15	99029330	99029353	-	0	0	2	32	1	0	3	31	0	0	0	0	0	1	FALSE	0.5924320
CCNCTCCTCTTGATAGGCTATAC	B6	7	115726552	115726575	-	0	0	1	4	1	0	0	4	0	2	0	0	0	0	FALSE	0.6345630	Plekha7
CCNCTCCTCTTGATAGGTTGTAC	129S1	7	115726552	115726575	-	0	0	1	5	1	0	0	5	0	2	0	0	0	0	FALSE	0.6608530	Plekha7
CCNCTCCTCTTGCAAGCAGGACT	B6	8	82793855	82793878	-	0	0	0	13	1	0	0	16	1	3	0	0	0	0	FALSE	0.5537610
CCNCTCCTCTTGCAAGGTTACCA	129S1	2	77396475	77396498	-	0	0	1	12	1	0	0	12	0	2	0	0	0	0	FALSE	0.6403830
CCNCTCCTCTTGCCATTCAAGCC	B6	8	40974349	40974372	-	0	0	2	27	1	0	1	29	0	2	0	0	0	0	FALSE	0.5184780
CCNCTCCTCTTGCCTCGGCTTCC	129S1	4	153242196	153242219	-	0	0	12	128	1	0	12	131	0	2	0	0	0	0	FALSE	0.4577360
CCNCTCCTCTTGCTAAGACTGTA	129S1	11	75919389	75919412	-	0	0	0	12	1	0	0	13	1	1	0	0	0	0	FALSE	0.6272570
CCNCTCCTCTTGCTCACTTCCCA	129S1	2	159059804	159059827	-	0	0	8	121	1	0	9	120	1	1	0	0	0	0	FALSE	0.6561390
CCNCTCCTCTTGCTCCCCCCCCT	129S1	8	84322355	84322378	-	0	0	92	1036	1	0	92	1060	0	0	0	0	0	1	FALSE	0.4568690
CCNCTCCTCTTGCTCTGAAACCT	129S1	14	112518297	112518320	-	0	0	4	30	1	0	3	33	0	2	0	0	0	0	FALSE	0.6754200
CCNCTCCTCTTGCTGAGGATTGC	B6	14	35231600	35231623	-	0	0	2	22	1	0	1	20	0	2	0	0	0	0	FALSE	0.6169760
CCNCTCCTCTTGCTGGGTCTTTA	129S1	8	89721466	89721489	-	0	0	1	28	1	0	1	27	0	3	0	0	0	0	FALSE	0.6472280
CCNCTCCTCTTGGACACCTACCG	129S1	2	120055005	120055028	-	0	0	0	10	1	0	0	10	1	1	0	0	0	0	FALSE	0.6203810
CCNCTCCTCTTGGATATCGGTCT	129S1	19	38123701	38123724	-	0	0	0	4	1	0	0	6	1	1	0	0	0	0	FALSE	0.6526730
CCNCTCCTCTTGGCTTTTGCAGG	129S1	5	23995169	23995192	-	0	0	5	27	1	0	4	27	0	2	0	0	0	0	FALSE	0.6542170
CCNCTCCTCTTGGTGTATTTGCT	B6	16	63021114	63021137	-	0	0	2	21	1	0	2	22	1	3	0	0	0	0	FALSE	0.5776330
CCNCTCCTCTTGTAAATGGTTGA	B6	1	79909106	79909129	-	0	0	1	9	1	0	0	10	0	2	0	0	0	0	FALSE	0.6250690
CCNCTCCTCTTGTAGAAGACTTA	B6	6	128376363	128376386	-	0	0	0	18	1	0	0	16	0	0	0	0	0	1	FALSE	0.6611590
CCNCTCCTCTTGTAGAAGGGAAT	129S1	6	128376363	128376386	-	0	0	1	8	1	0	1	8	0	0	0	0	0	1	FALSE	0.6719270
CCNCTCCTCTTGTAGCTTATAAT	129S1	13	45498461	45498484	-	0	0	0	16	1	0	0	16	1	1	0	0	0	0	FALSE	0.6428680
CCNCTCCTCTTGTAGGAAAGGCT	B6	3	99058024	99058047	-	0	0	2	33	1	0	2	33	0	3	0	0	0	0	FALSE	0.6628370
CCNCTCCTCTTGTCCCTTCTCCG	B6	1	135802235	135802258	-	0	0	6	145	1	0	5	152	0	3	0	0	0	0	FALSE	0.6261700
CCNCTCCTCTTGTGGGAGAGGCC	129S1	3	99058024	99058047	-	0	0	1	22	1	0	1	20	0	3	0	0	0	0	FALSE	0.6359450
CCNCTCCTCTTGTTGGAGGGACC	B6	18	68172945	68172968	-	0	0	0	14	1	0	0	15	1	1	0	0	0	0	FALSE	0.6419220
CCNCTCCTCTTTACAGTCCCTCA	B6	13	77327811	77327834	-	0	0	1	46	1	0	0	47	0	1	0	0	0	1	FALSE	0.5419030
CCNCTCCTCTTTACATAGATCTG	B6	15	86792389	86792412	-	0	0	1	18	1	0	1	17	1	1	0	0	0	0	TRUE	0.6165440
CCNCTCCTCTTTACTGGCTTCCT	B6	9	104928536	104928559	-	0	0	2	66	1	0	3	64	1	1	0	0	0	0	FALSE	0.6318880
CCNCTCCTCTTTATAAACCTGTT	129S1	9	111090447	111090470	-	0	0	1	22	1	0	1	22	1	1	0	0	0	0	FALSE	0.6174720
CCNCTCCTCTTTATCAGACACAC	129S1	5	115493725	115493748	-	0	0	3	35	1	0	3	35	0	2	0	0	1	0	FALSE	0.7338460
CCNCTCCTCTTTATCAGACATAA	B6	5	115493725	115493748	-	0	0	1	16	1	0	0	14	0	2	0	0	1	0	FALSE	0.6977020
CCNCTCCTCTTTATCCCCTCCCA	129S1	8	3958783	3958806	-	0	0	12	209	1	0	12	201	0	2	0	0	0	0	FALSE	0.5867610
CCNCTCCTCTTTCACCAGCACAC	B6	14	47756037	47756060	-	0	0	10	44	1	0	9	45	0	2	0	0	0	0	FALSE	0.5964020
CCNCTCCTCTTTCACCAGCACGA	129S1	14	47756037	47756060	-	0	0	2	22	1	0	1	24	0	2	0	0	0	0	FALSE	0.7188350
CCNCTCCTCTTTCCAAGTAGACT	129S1	18	81619214	81619237	-	0	0	1	32	1	0	1	32	1	1	0	0	0	0	FALSE	0.6331600
CCNCTCCTCTTTCCCAACCAGAA	B6	3	12947923	12947946	-	0	0	5	63	1	0	5	60	0	3	0	0	0	0	FALSE	0.4262410
CCNCTCCTCTTTCCCAGAGCTTG	129S1	19	22480104	22480127	-	0	0	4	29	1	0	4	31	1	1	0	0	0	0	FALSE	0.5787760
CCNCTCCTCTTTCCCCAGTGGAT	B6	13	46904031	46904054	-	0	0	6	36	1	0	5	36	0	1	0	0	1	0	FALSE	0.6072080	Kif13a
CCNCTCCTCTTTCCTCTCTGATT	B6	5	111580065	111580088	-	0	0	14	226	1	0	13	224	0	0	0	0	1	0	FALSE	0.5664630
CCNCTCCTCTTTCTACCCTTTGC	B6	7	19311569	19311592	-	0	0	6	87	1	0	6	86	0	3	0	0	0	0	FALSE	0.5869940
CCNCTCCTCTTTCTACGTATTAG	129S1	8	85902244	85902267	-	0	0	0	6	1	0	0	5	1	1	0	0	0	0	FALSE	0.6617950
CCNCTCCTCTTTCTCAGGCTAGC	129S1	14	104287065	104287088	-	0	0	2	27	1	0	2	26	1	1	0	0	0	0	FALSE	0.6924380
CCNCTCCTCTTTCTCTTTACAAA	B6	17	29930710	29930733	-	0	0	9	118	1	0	9	122	0	0	0	0	0	1	FALSE	0.6141290
CCNCTCCTCTTTCTTGCTGGTCC	129S1	15	26092291	26092314	-	0	0	4	57	1	0	4	57	0	0	0	0	0	1	FALSE	0.6126410
CCNCTCCTCTTTGACTCTGGCCA	B6	4	62757431	62757454	-	0	0	2	29	1	0	2	30	1	1	0	0	0	0	FALSE	0.6606430
CCNCTCCTCTTTGATTATGAGAC	B6	9	91503706	91503729	-	0	0	2	30	1	0	2	33	1	2	0	0	0	0	TRUE	0.6193030
CCNCTCCTCTTTGCCCCCCATCT	129S1	19	37473729	37473752	-	0	0	6	160	1	0	7	157	0	1	0	0	1	0	FALSE	0.4674790
CCNCTCCTCTTTGGCTCCACCAA	B6	15	33540333	33540356	-	0	0	20	32	1	0	19	33	0	2	0	0	0	0	FALSE	0.6613060
CCNCTCCTCTTTGGTTTGCTTGC	129S1	2	48040113	48040136	-	0	0	5	52	1	0	5	54	1	1	0	0	0	0	FALSE	0.5956610
CCNCTCCTCTTTGTGTGTTTAAA	129S1	3	150628280	150628303	-	0	0	1	60	1	0	1	62	0	2	0	0	0	0	FALSE	0.6679010
CCNCTCCTCTTTGTGTTTCTGCT	B6	3	31445919	31445942	-	0	0	3	82	1	0	3	81	0	1	0	0	0	1	FALSE	0.5976810
CCNCTCCTCTTTGTTTTCACTTA	129S1	6	20452652	20452675	-	0	0	4	52	1	0	4	48	0	0	0	0	1	0	FALSE	0.6203740
CCNCTCCTCTTTTAAAAGCTTCA	129S1	3	82121027	82121050	-	0	0	1	39	1	0	1	41	1	1	0	0	0	0	FALSE	0.5843460
CCNCTCCTCTTTTAAGACAATGA	B6	7	134163310	134163333	-	0	0	1	31	1	0	1	30	0	1	1	0	1	0	FALSE	0.6088350
CCNCTCCTCTTTTAATATTTCCT	129S1	8	43371629	43371652	-	0	0	8	66	1	0	7	69	0	2	0	0	0	0	FALSE	0.6025030
CCNCTCCTCTTTTACAGACATCA	129S1	4	113573190	113573213	-	0	0	2	20	1	0	3	19	1	1	0	0	0	0	FALSE	0.6227950
CCNCTCCTCTTTTATAAGTCATA	129S1	8	99840051	99840074	-	0	0	364	88	1	0	360	85	0	2	0	0	0	0	FALSE	0.6349380
CCNCTCCTCTTTTATTTGTGATT	B6	16	38571845	38571868	-	0	0	2	52	1	0	2	53	0	0	0	0	0	1	FALSE	0.6064830
CCNCTCCTCTTTTCACAAGCTGA	129S1	14	64231510	64231533	-	0	0	0	13	1	0	0	14	1	1	0	0	0	0	FALSE	0.6759160
CCNCTCCTCTTTTCCCCACTTCC	129S1	2	122403390	122403413	-	0	0	21	264	1	0	19	268	0	3	0	0	0	0	FALSE	0.5876270
CCNCTCCTCTTTTCCTAATGGTC	129S1	2	145840355	145840378	-	0	0	0	38	1	0	0	36	1	1	0	0	0	0	FALSE	0.6411650
CCNCTCCTCTTTTCCTGCAAGGC	B6	12	3808485	3808508	-	0	0	1	35	1	0	0	34	0	0	0	0	0	1	FALSE	0.6082910
CCNCTCCTCTTTTCCTTAACCCC	B6	8	15364243	15364266	-	0	0	3	61	1	0	3	64	0	0	0	0	1	0	FALSE	0.6098240
CCNCTCCTCTTTTCTACAGCTGT	B6	4	131061486	131061509	-	0	0	3	31	1	0	3	31	1	1	0	0	0	0	FALSE	0.6598360
CCNCTCCTCTTTTCTAGCATATC	B6	9	74114605	74114628	-	0	0	2	12	1	0	2	12	0	1	0	0	1	0	FALSE	0.6846160
CCNCTCCTCTTTTGAGAGAGGTA	B6	4	148212142	148212165	-	0	0	0	29	1	0	0	28	0	0	0	0	1	0	FALSE	0.5955750
CCNCTCCTCTTTTGAGCATACAG	B6	9	44171134	44171157	-	0	0	1	11	1	0	0	11	0	2	0	0	0	0	FALSE	0.6495250
CCNCTCCTCTTTTTAATTAGGTC	B6	6	138398707	138398730	-	0	0	1	21	1	0	1	21	1	1	0	0	0	0	FALSE	0.6011990
CCNCTCCTCTTTTTCCAAAGTCC	B6	1	7715176	7715199	-	0	0	3	46	1	0	2	47	1	3	0	0	0	0	FALSE	0.6410360
CCNCTCCTCTTTTTCCCTGTCCG	B6	16	84247755	84247778	-	0	0	5	74	1	0	4	76	0	2	0	0	0	0	FALSE	0.7448860
CCNCTCCTCTTTTTCTAGCATAT	129S1	9	74114605	74114628	-	0	0	1	27	1	0	0	31	0	1	0	0	1	0	FALSE	0.6586380
CCNCTCCTCTTTTTTTGCATTAC	129S1	13	3783133	3783156	-	0	0	2	23	1	0	2	22	0	0	0	1	0	1	FALSE	0.6323540
CCNCTCCTGAAAAAAAACAACAA	B6	6	16499438	16499461	-	0	0	35	676	1	0	36	673	0	0	0	0	0	1	FALSE	0.5057210
CCNCTCCTGAAAAAAACAACAAC	129S1	6	16499438	16499461	-	0	0	36	401	1	0	36	406	0	0	0	0	0	1	FALSE	0.4714120
CCNCTCCTGAAAAAGACAGCCCC	129S1	9	48861356	48861379	-	0	0	1	15	1	0	0	14	0	2	0	0	0	0	FALSE	0.5102710
CCNCTCCTGAAAAGATCGCTGCA	B6	3	84728528	84728551	-	0	0	3	4	1	0	2	5	0	2	0	0	0	0	FALSE	0.5598430
CCNCTCCTGAAACACAAAACGTG	129S1	7	19277201	19277224	-	0	0	0	14	1	0	0	14	0	1	0	0	0	1	FALSE	0.4864240
CCNCTCCTGAAAGAAAGCTTTTC	129S1	10	24911804	24911827	-	0	0	2	28	1	0	2	28	0	0	0	0	2	0	FALSE	0.5471550
CCNCTCCTGAAAGAAAGTTATAT	B6	2	169687967	169687990	-	0	0	1	15	1	0	0	15	0	2	0	0	0	0	FALSE	0.5732670
CCNCTCCTGAAAGACAGTTATCT	129S1	2	169687967	169687990	-	0	0	1	18	1	0	0	18	0	2	0	0	0	0	FALSE	0.6258940
CCNCTCCTGAAAGATACCTTGGT	B6	3	74252855	74252878	-	0	0	3	34	1	0	1	32	0	2	0	0	0	0	FALSE	0.4946860
CCNCTCCTGAAAGCCTCAGTCCG	129S1	9	111059587	111059610	-	0	0	1	9	1	0	0	11	0	2	0	0	0	0	FALSE	0.5652740	Mlh1
CCNCTCCTGAAAGCTTTTCTTTT	B6	10	24911804	24911827	-	0	0	4	51	1	0	5	50	0	0	0	0	2	0	FALSE	0.5670320
CCNCTCCTGAAAGGACTTTCCCT	129S1	13	18841130	18841153	-	0	0	2	20	1	0	2	21	0	1	1	0	1	0	FALSE	0.6437440
CCNCTCCTGAAAGGCATAGACTG	B6	2	173514483	173514506	-	0	0	2	16	1	0	2	15	0	1	0	1	0	1	FALSE	0.5655550
CCNCTCCTGAAAGGCTGAGAAGC	B6	1	186225742	186225765	-	0	0	1	21	1	0	1	22	1	1	0	0	0	0	FALSE	0.5367820
CCNCTCCTGAAAGTGACTCATAA	129S1	X	124112704	124112727	-	0	0	0	7	1	0	0	8	0	0	0	0	1	0	FALSE	0.5847430
CCNCTCCTGAAATAATAAGATTT	B6	4	43344540	43344563	-	0	0	1	17	1	0	1	19	1	1	0	0	0	0	FALSE	0.5422410	Atp8b5
CCNCTCCTGAAATACCTGCTACT	129S1	11	109325218	109325241	-	0	0	1	10	1	0	1	11	0	0	0	0	1	0	FALSE	0.6468510
CCNCTCCTGAAATAGCATGCACA	B6	4	143192925	143192948	-	0	0	2	14	1	0	2	14	1	2	0	0	0	0	FALSE	0.6607780
CCNCTCCTGAAATATCCTTATGG	B6	18	80482971	80482994	-	0	0	3	9	1	0	2	9	0	2	0	0	0	0	FALSE	0.6010510
CCNCTCCTGAAATATTCTTATAG	129S1	18	80482971	80482994	-	0	0	3	10	1	0	2	10	0	2	0	0	0	0	FALSE	0.6078450
CCNCTCCTGAAATGGGGGTCATA	129S1	10	42029265	42029288	-	0	0	1	10	1	0	0	9	0	2	0	0	0	0	FALSE	0.6190890
CCNCTCCTGAAATGGGGGTTGTA	B6	10	42029265	42029288	-	0	0	1	5	1	0	0	5	0	2	0	0	0	0	FALSE	0.6230470
CCNCTCCTGAACAACGGAGTCCA	B6	17	48581546	48581569	-	0	0	0	3	1	0	0	3	1	1	0	0	0	0	FALSE	0.5936940	Treml4
CCNCTCCTGAACAACTCTGTGTT	129S1	9	105517870	105517893	-	0	0	0	19	1	0	0	20	0	1	0	0	1	0	FALSE	0.5700520
CCNCTCCTGAACACATAACTCAG	B6	8	4990722	4990745	-	0	0	4	12	1	0	3	13	0	2	0	0	0	0	FALSE	0.5278210
CCNCTCCTGAACACTAGCCATTA	B6	1	152655060	152655083	-	0	0	1	11	1	0	1	13	1	1	0	0	0	0	FALSE	0.7286020
CCNCTCCTGAACATTTGTTTCCA	129S1	18	79383644	79383667	-	0	0	2	28	1	0	2	28	2	3	0	0	0	0	FALSE	0.5933190
CCNCTCCTGAACCATATCTGCTT	B6	8	87342896	87342919	-	0	0	3	97	1	0	3	99	1	3	0	0	0	0	FALSE	0.7108720
CCNCTCCTGAACCTGCAAGGCGG	B6	4	92227099	92227122	-	0	0	0	4	1	0	0	4	0	0	0	0	0	1	FALSE	0.5297880
CCNCTCCTGAACCTGGCTCGCAA	129S1	19	57041847	57041870	-	0	0	0	5	1	0	0	6	1	1	0	0	0	0	FALSE	0.6187950
CCNCTCCTGAACGGAGTGAGTGG	129S1	15	30608511	30608534	-	0	0	0	3	1	0	0	5	1	2	0	0	0	0	FALSE	0.6222280
CCNCTCCTGAACTAAGTGCACTC	B6	16	35592711	35592734	-	0	0	1	12	1	0	0	12	0	2	0	0	0	0	FALSE	0.6327520
CCNCTCCTGAACTGTCCAACCTC	129S1	5	23813595	23813618	-	0	0	0	10	1	0	0	8	0	3	0	0	0	0	FALSE	0.6606120
CCNCTCCTGAAGAAAAATGGCTG	129S1	5	93105144	93105167	-	0	0	0	57	1	0	0	54	1	1	0	0	0	0	FALSE	0.4921860
CCNCTCCTGAAGACCTACATTTC	129S1	4	113117655	113117678	-	0	0	1	12	1	0	1	12	2	4	0	0	0	0	FALSE	0.6515760
CCNCTCCTGAAGAGATCTCTGCA	129S1	3	84728528	84728551	-	0	0	4	25	1	0	3	25	0	2	0	0	0	0	FALSE	0.6158230
CCNCTCCTGAAGATAAAAGGGCT	129S1	17	87153177	87153200	-	0	0	1	8	1	0	1	7	0	0	0	0	1	0	FALSE	0.5673260
CCNCTCCTGAAGATAAAGGGCTC	B6	17	87153177	87153200	-	0	0	0	17	1	0	0	16	0	0	0	0	1	0	FALSE	0.5977700
CCNCTCCTGAAGCTACCATATTA	129S1	14	109968964	109968987	-	0	0	0	5	1	0	0	5	0	1	0	0	1	0	FALSE	0.6707790
CCNCTCCTGAAGCTAGCAATTAG	B6	14	109968964	109968987	-	0	0	0	4	1	0	0	4	0	1	0	0	1	0	FALSE	0.6817940
CCNCTCCTGAAGCTATTAAGGTC	129S1	1	20755267	20755290	-	0	0	1	5	1	0	1	5	1	1	0	0	0	0	FALSE	0.6028910
CCNCTCCTGAAGCTGGGTATAGC	129S1	5	5361718	5361741	-	0	0	3	9	1	0	2	9	0	2	0	0	0	0	FALSE	0.6515180
CCNCTCCTGAAGCTGGGTGTACC	B6	5	5361718	5361741	-	0	0	1	9	1	0	0	9	0	2	0	0	0	0	FALSE	0.6642780
CCNCTCCTGAAGCTTTAGTTTTC	129S1	8	71317736	71317759	-	0	0	0	15	1	0	0	15	1	1	0	0	0	0	FALSE	0.6165590
CCNCTCCTGAAGGACTGGTCCAC	129S1	7	17353505	17353528	-	0	0	4	14	1	0	3	15	0	2	0	0	0	0	FALSE	0.5891810
CCNCTCCTGAAGGCAAAACTCTT	B6	6	33592222	33592245	-	0	0	2	19	1	0	2	19	1	1	0	0	0	0	FALSE	0.5955590
CCNCTCCTGAAGGGACTCATGGA	129S1	2	123347559	123347582	-	0	0	2	50	1	0	1	52	0	2	0	0	0	0	FALSE	0.6210360
CCNCTCCTGAAGGGGGGGAGTGG	129S1	3	128029311	128029334	-	0	0	0	11	1	0	0	10	0	0	0	0	1	0	FALSE	0.5893520
CCNCTCCTGAAGGGGGGGGTGGT	B6	3	128029311	128029334	-	0	0	1	13	1	0	1	13	0	0	0	0	1	0	FALSE	0.5576020
CCNCTCCTGAAGGTGACCTCAGC	129S1	7	65981431	65981454	-	0	0	0	14	1	0	0	14	0	0	0	0	0	0	FALSE	0.6334490
CCNCTCCTGAAGGTGCTGAGCGC	B6	15	40046298	40046321	-	0	0	2	7	1	0	2	7	1	1	0	0	0	0	FALSE	0.5994380
CCNCTCCTGAAGTCTGGGATTAC	B6	14	118446160	118446183	-	0	0	3	47	1	0	2	52	1	2	0	0	0	0	FALSE	0.6692130
CCNCTCCTGAAGTGCTACAAGCT	B6	14	119110396	119110419	-	0	0	0	10	1	0	0	10	0	0	1	0	1	0	FALSE	0.6181370
CCNCTCCTGAAGTGCTTGGCACA	B6	8	84596765	84596788	-	0	0	0	15	1	0	0	17	0	0	1	0	1	0	FALSE	0.5186710
CCNCTCCTGAAGTGGGCAGGGAG	129S1	7	83219575	83219598	-	0	0	2	12	1	0	2	12	1	1	0	0	0	0	FALSE	0.4397200
CCNCTCCTGAAGTGGGGAAGAAT	129S1	3	125918422	125918445	-	0	0	0	6	1	0	0	6	1	1	0	0	0	0	FALSE	0.5965420
CCNCTCCTGAAGTGTCAGGAAGG	B6	14	14932552	14932575	-	0	0	3	12	1	0	3	13	0	0	0	0	0	1	FALSE	0.5531440
CCNCTCCTGAAGTTTTTTTTTCA	129S1	1	190644264	190644287	-	0	0	8	68	1	0	6	59	0	0	0	0	0	1	FALSE	0.6270750
CCNCTCCTGAATACTGTTAGTAT	B6	6	137246947	137246970	-	0	0	3	18	1	0	2	17	0	2	0	0	0	0	FALSE	0.6750570
CCNCTCCTGAATATTGGCCCAAG	B6	18	75779559	75779582	-	0	0	1	10	1	0	1	10	1	1	0	0	0	0	FALSE	0.6248550
CCNCTCCTGAATCCAAAAATACC	129S1	4	135111365	135111388	-	0	0	0	11	1	0	0	11	1	5	0	0	0	0	FALSE	0.6186940
CCNCTCCTGAATCTCCATGTTGC	129S1	7	57851370	57851393	-	0	0	5	43	1	0	6	42	0	4	0	0	0	0	FALSE	0.6962340
CCNCTCCTGAATCTTTAACTATT	129S1	8	88754710	88754733	-	0	0	2	10	1	0	2	10	0	0	0	0	1	0	FALSE	0.6996530
CCNCTCCTGAATCTTTATTGCTT	B6	8	88754710	88754733	-	0	0	2	23	1	0	2	22	0	0	0	0	1	0	FALSE	0.6725710
CCNCTCCTGAATGACCCCATCCA	129S1	11	54252592	54252615	-	0	0	2	13	1	0	2	13	0	2	0	0	0	0	FALSE	0.6670560	Acsl6
CCNCTCCTGAATGCTTCAAGTGT	129S1	1	26202924	26202947	-	0	0	1	15	1	0	0	15	0	2	0	0	0	0	FALSE	0.6524300
CCNCTCCTGAATGGACTTGGGAG	129S1	1	15857585	15857608	-	0	0	1	13	1	0	1	12	0	0	0	0	0	1	FALSE	0.6177720
CCNCTCCTGAATGGAGGATGGTG	B6	7	46295054	46295077	-	0	0	1	14	1	0	0	15	1	1	0	0	0	0	FALSE	0.6428430	Tph1
CCNCTCCTGAATGGTGACACCTA	129S1	17	41251045	41251068	-	0	0	0	5	1	0	0	6	2	3	0	0	0	0	FALSE	0.7138970
CCNCTCCTGAATGTCACTGTCAT	129S1	14	54204132	54204155	-	0	0	2	26	1	0	2	26	1	1	0	0	0	0	FALSE	0.6556240
CCNCTCCTGAATGTCAGGAAGGA	129S1	14	14932552	14932575	-	0	0	0	20	1	0	0	19	0	0	0	0	0	1	FALSE	0.5977810
CCNCTCCTGAATGTTGATCTCTG	129S1	16	40089751	40089774	-	0	0	7	41	1	0	6	41	0	2	0	0	0	0	FALSE	0.6703880
CCNCTCCTGAATGTTGTAAGTGG	B6	5	32816143	32816166	-	0	0	0	9	1	0	0	9	0	0	0	0	0	1	FALSE	0.6934340
CCNCTCCTGAATGTTGTTTCCAG	129S1	5	32816143	32816166	-	0	0	3	8	1	0	3	11	0	0	0	0	0	1	FALSE	0.6886960
CCNCTCCTGAATTATCAAGCTCC	129S1	11	71299964	71299987	-	0	0	0	7	1	0	0	7	0	5	0	0	0	0	FALSE	0.6544450
CCNCTCCTGAATTCTACCAGACG	129S1	3	65591731	65591754	-	0	0	1	3	1	0	0	3	0	2	0	0	0	0	FALSE	0.7051760	Lekr1
CCNCTCCTGAATTTAGGACCTTG	129S1	14	14931817	14931840	-	0	0	0	6	1	0	0	7	1	1	0	0	0	0	FALSE	0.6360660
CCNCTCCTGAATTTATCAGACAC	129S1	3	76381832	76381855	-	0	0	12	299	1	0	11	302	1	1	0	0	0	0	FALSE	0.6436750
CCNCTCCTGAATTTGAACTCCAC	B6	18	25713416	25713439	-	0	0	1	14	1	0	0	14	0	3	0	0	0	0	FALSE	0.6275210
CCNCTCCTGACAATTTAGCTTCT	129S1	17	43513488	43513511	-	0	0	0	18	1	0	0	18	0	0	1	0	1	0	FALSE	0.5750880
CCNCTCCTGACACCTTTCCTTGC	129S1	15	37168250	37168273	-	0	0	3	43	1	0	3	44	1	1	0	0	0	1	FALSE	0.5583340
CCNCTCCTGACACGTGATCGTGA	B6	10	20737635	20737658	-	0	0	1	3	1	0	1	1	0	0	0	0	0	1	FALSE	0.6566900
CCNCTCCTGACACGTGATCTAGC	129S1	10	20737635	20737658	-	0	0	0	7	1	0	0	5	0	0	0	0	0	1	FALSE	0.6600160
CCNCTCCTGACACTAAATTTTTC	129S1	3	139156107	139156130	-	0	0	0	23	1	0	1	19	1	1	0	0	0	0	FALSE	0.6572880
CCNCTCCTGACACTATTCCAAGT	129S1	14	84906534	84906557	-	0	0	1	9	1	0	1	8	1	2	0	0	0	0	FALSE	0.6840510
CCNCTCCTGACAGCACTTAGACA	B6	2	10912166	10912189	-	0	0	1	14	1	0	1	13	0	3	0	0	0	0	FALSE	0.6048090
CCNCTCCTGACATAATACAAGTT	B6	9	41958052	41958075	-	0	0	1	5	1	0	1	5	0	0	0	0	1	0	FALSE	0.6158440
CCNCTCCTGACATCACTTTCCAA	129S1	9	44152997	44153020	-	0	0	0	25	1	0	0	29	0	0	0	1	0	1	FALSE	0.7246050	Ccdc153
CCNCTCCTGACATCCAGGAAAAA	129S1	7	39485383	39485406	-	0	0	0	21	1	0	0	21	1	1	0	0	1	0	FALSE	0.5336540
CCNCTCCTGACATCTCCACTTTG	B6	9	45653519	45653542	-	0	0	0	39	1	0	0	42	1	1	0	0	0	0	FALSE	0.6742330	Dscaml1
CCNCTCCTGACATGGATTCAAAA	129S1	1	168889600	168889623	-	0	0	1	15	1	0	1	16	0	2	0	0	0	0	FALSE	0.6082050
CCNCTCCTGACATGGCACGGCAC	B6	8	92848581	92848604	-	0	0	0	8	1	0	1	5	0	0	0	0	0	1	FALSE	0.6421570
CCNCTCCTGACATGGCACTGTAG	129S1	8	92848581	92848604	-	0	0	0	17	1	0	0	17	0	0	0	0	0	1	FALSE	0.6515130
CCNCTCCTGACATGGTTTCACCG	129S1	17	71074996	71075019	-	0	0	1	4	1	0	1	6	1	1	0	0	0	0	FALSE	0.6105200
CCNCTCCTGACATGTCAATGTGT	B6	17	36196918	36196941	-	0	0	1	12	1	0	1	11	0	3	0	0	0	0	FALSE	0.6514310
CCNCTCCTGACCAATGCCCCAAA	129S1	2	44253575	44253598	-	0	0	2	14	1	0	2	15	1	1	0	0	0	0	FALSE	0.5702250
CCNCTCCTGACCAATTTAGCTTT	129S1	8	34063461	34063484	-	0	0	2	19	1	0	2	18	1	2	0	0	0	0	FALSE	0.5689700	Tex15
CCNCTCCTGACCACCTCGGACTC	B6	4	129506052	129506075	-	0	0	4	22	1	0	3	21	0	2	0	0	0	0	FALSE	0.5921490
CCNCTCCTGACCAGCAGTAAACT	B6	X	117041418	117041441	-	0	0	2	20	1	0	1	21	0	2	0	0	0	0	FALSE	0.6447200
CCNCTCCTGACCCCCAAATTCCA	B6	14	48209569	48209592	-	0	0	2	45	1	0	3	46	1	1	0	0	0	0	FALSE	0.2373820
CCNCTCCTGACCCCCCCCAAGTT	B6	4	134356765	134356788	-	0	0	1	22	1	0	1	28	1	2	0	0	0	1	FALSE	0.3376520
CCNCTCCTGACCCCCTTCACCCC	129S1	9	104591405	104591428	-	0	0	10	81	1	0	8	78	0	0	1	0	1	0	FALSE	0.4773630
CCNCTCCTGACCCCTCCCCTCTA	129S1	7	38154641	38154664	-	0	0	18	302	1	0	21	301	0	0	0	0	0	1	FALSE	0.5607290
CCNCTCCTGACCCTCACACTGCT	B6	5	112814050	112814073	-	0	0	1	41	1	0	1	41	0	1	0	0	0	1	FALSE	0.6929360
CCNCTCCTGACCCTCCACCCTAA	B6	12	17465410	17465433	-	0	0	4	52	1	0	4	54	0	2	0	0	0	0	FALSE	0.4345680
CCNCTCCTGACCCTGTAATTCAG	129S1	17	90016576	90016599	-	0	0	1	12	1	0	1	12	0	0	0	0	0	0	FALSE	0.4263890
CCNCTCCTGACCCTGTCTGAGGA	129S1	4	119977015	119977038	-	0	0	1	29	1	0	1	29	1	1	0	0	0	0	FALSE	0.6037730
CCNCTCCTGACCGCCTCGGCCTC	129S1	4	129506052	129506075	-	0	0	2	23	1	0	1	23	0	2	0	0	0	0	FALSE	0.5332300
CCNCTCCTGACCGTTCCCGTCCC	B6	1	131654261	131654284	-	0	0	1	12	1	0	0	12	0	2	0	0	0	0	FALSE	0.5365780
CCNCTCCTGACCTCCTTAGGCTC	B6	9	48913527	48913550	-	0	0	25	274	1	0	28	270	0	2	0	0	0	0	FALSE	0.6275570
CCNCTCCTGACCTCTATATACAA	B6	9	69659390	69659413	-	0	0	2	38	1	0	1	38	0	2	0	0	0	0	FALSE	0.6906110
CCNCTCCTGACCTCTCATTTTCC	B6	15	19633051	19633074	-	0	0	4	102	1	0	4	98	0	0	0	1	0	1	FALSE	0.6779010
CCNCTCCTGACCTCTGCCACATG	129S1	1	68430843	68430866	-	0	0	4	52	1	0	4	51	0	4	0	0	0	0	FALSE	0.6167230
CCNCTCCTGACCTCTGTATACGA	129S1	9	69659390	69659413	-	0	0	2	13	1	0	1	13	0	2	0	0	0	0	FALSE	0.6924570
CCNCTCCTGACCTGACGGTACCT	B6	17	79001094	79001117	-	0	0	2	7	1	0	2	6	0	0	0	0	0	1	FALSE	0.6576140
CCNCTCCTGACCTGACGGTCCTA	129S1	17	79001094	79001117	-	0	0	1	21	1	0	1	21	0	0	0	0	0	1	FALSE	0.6416020
CCNCTCCTGACCTGCCCTGTCAC	129S1	3	142785707	142785730	-	0	0	3	60	1	0	3	60	0	0	0	1	0	1	FALSE	0.6301780
CCNCTCCTGACCTGCTGGAGCCA	129S1	5	30815367	30815390	-	0	0	0	26	1	0	0	26	1	1	0	0	0	0	FALSE	0.5539190	Slc35f6
CCNCTCCTGACCTGGGGGCGCTG	B6	10	22557068	22557091	-	0	0	4	10	1	0	2	11	0	2	0	0	0	0	FALSE	0.6033050
CCNCTCCTGACCTTCCTCCACCA	B6	12	27414583	27414606	-	0	0	9	73	1	0	8	74	0	2	0	0	0	0	FALSE	0.4827280
CCNCTCCTGACCTTCTCAGGAAT	129S1	9	62322275	62322298	-	0	0	8	92	1	0	7	91	0	2	0	0	0	0	FALSE	0.6698690
CCNCTCCTGACCTTTCGGGGCTC	129S1	3	145200594	145200617	-	0	0	1	19	1	0	1	19	1	2	0	0	0	0	FALSE	0.5836600
CCNCTCCTGACGCGAAGCCTGAG	B6	2	169874481	169874504	-	0	0	2	17	1	0	1	16	0	2	0	0	0	0	FALSE	0.5674850
CCNCTCCTGACTAACTTACTGTC	129S1	19	20226756	20226779	-	0	0	1	15	1	0	0	15	0	2	0	0	0	0	FALSE	0.5626320
CCNCTCCTGACTACCCTGTTCTC	B6	3	124627614	124627637	-	0	0	2	35	1	0	1	35	0	2	0	0	0	0	FALSE	0.5395850
CCNCTCCTGACTCACGACTTCTG	129S1	17	43056786	43056809	-	0	0	1	8	1	0	2	6	1	1	0	0	0	0	FALSE	0.6273970
CCNCTCCTGACTCCAATTAGCAA	129S1	8	68839071	68839094	-	0	0	2	9	1	0	0	11	1	1	0	0	0	0	FALSE	0.5726350
CCNCTCCTGACTCCACCTCACAC	129S1	8	85597342	85597365	-	0	0	4	62	1	0	4	62	0	0	0	0	0	1	FALSE	0.6157550
CCNCTCCTGACTCCACTTGGAGT	B6	8	85597342	85597365	-	0	0	2	13	1	0	2	13	0	0	0	0	0	1	FALSE	0.6375330
CCNCTCCTGACTCCAGCATTGGA	129S1	4	67158065	67158088	-	0	0	3	12	1	0	3	14	1	2	0	0	0	0	FALSE	0.4619090
CCNCTCCTGACTCCCCCGTGGCA	129S1	4	155000336	155000359	-	0	0	0	14	1	0	0	13	0	3	0	0	0	0	FALSE	0.4589830
CCNCTCCTGACTCCCCGGACCGC	129S1	4	135152317	135152340	-	0	0	1	15	1	0	0	15	0	2	0	0	0	0	FALSE	0.5978140
CCNCTCCTGACTCCGGGGACCGC	B6	4	135152317	135152340	-	0	0	1	8	1	0	0	8	0	2	0	0	0	0	FALSE	0.6258080
CCNCTCCTGACTCTCAGTCCTCT	129S1	5	137162794	137162817	-	0	0	9	55	1	0	8	57	0	0	0	0	0	0	FALSE	0.6222490
CCNCTCCTGACTCTCCCCCCCCC	B6	11	22307154	22307177	-	0	0	29	436	1	0	27	436	0	2	0	0	0	0	FALSE	0.4825350
CCNCTCCTGACTCTTCCGACTCT	B6	12	17298117	17298140	-	0	0	0	36	1	0	0	34	1	2	0	0	0	0	FALSE	0.6403590
CCNCTCCTGACTGAATGGATTTA	B6	15	32518886	32518909	-	0	0	2	9	1	0	2	9	1	1	0	0	0	0	FALSE	0.6274070
CCNCTCCTGACTGAGGAGGCAAA	B6	14	47827510	47827533	-	0	0	1	28	1	0	0	28	0	2	0	0	0	0	FALSE	0.6739160
CCNCTCCTGACTGAGTTCAGCGT	B6	12	98693579	98693602	-	0	0	1	5	1	0	1	5	1	1	0	0	0	0	FALSE	0.6441630
CCNCTCCTGACTGCTTACAGAAC	129S1	8	30721989	30722012	-	0	0	4	17	1	0	4	18	1	1	0	0	0	0	FALSE	0.6322930
CCNCTCCTGACTGGGGTGTCCTT	B6	1	64054624	64054647	-	0	0	0	21	1	0	0	22	1	1	0	0	0	0	FALSE	0.6514110
CCNCTCCTGACTGTGATTCTAAA	129S1	6	120969020	120969043	-	0	0	2	18	1	0	1	19	0	2	0	0	0	0	FALSE	0.6270010
CCNCTCCTGACTGTGGATGTCAC	129S1	19	58092625	58092648	-	0	0	9	43	1	0	9	42	1	1	0	0	0	0	FALSE	0.6592190
CCNCTCCTGACTGTGGCTTCAAA	B6	8	17943866	17943889	-	0	0	0	17	1	0	1	16	0	0	0	0	0	1	FALSE	0.6013090
CCNCTCCTGACTTATTGAGTTAA	129S1	1	75645691	75645714	-	0	0	0	13	1	0	0	14	0	0	0	0	0	1	FALSE	0.6713740
CCNCTCCTGACTTCAATTAGAAA	B6	15	32565631	32565654	-	0	0	3	22	1	0	1	21	0	3	0	0	0	0	FALSE	0.6095880
CCNCTCCTGACTTCCCAGTGTGC	129S1	2	178945774	178945797	-	0	0	3	34	1	0	3	34	1	1	0	0	0	0	FALSE	0.6065910
CCNCTCCTGACTTGGCATTAAAA	129S1	1	168676395	168676418	-	0	0	1	18	1	0	1	19	1	1	0	0	0	0	FALSE	0.6222660
CCNCTCCTGACTTGTCACCCCAA	129S1	9	107445622	107445645	-	0	0	2	13	1	0	2	12	0	1	0	1	0	1	FALSE	0.5221590
CCNCTCCTGACTTTAGCCCCTGT	B6	6	147280812	147280835	-	0	0	0	12	1	0	0	11	0	3	0	0	0	0	FALSE	0.6345980
CCNCTCCTGACTTTAGTTCATAA	129S1	11	24535985	24536008	-	0	0	0	21	1	0	0	22	0	0	0	0	0	0	FALSE	0.6563180
CCNCTCCTGAGAAAACCCAGTGT	129S1	19	51888588	51888611	-	0	0	2	18	1	0	2	17	0	0	0	0	1	0	FALSE	0.6394650
CCNCTCCTGAGAAACTCTTGGTG	B6	17	25420463	25420486	-	0	0	0	9	1	0	0	9	1	2	0	0	0	0	FALSE	0.5255350
CCNCTCCTGAGAATCTGATTGGA	129S1	15	100672873	100672896	-	0	0	1	10	1	0	1	8	1	1	0	0	0	0	FALSE	0.5213160	Slc4a8
CCNCTCCTGAGACACAGTGGAAT	B6	12	92337311	92337334	-	0	0	0	17	1	0	0	18	1	1	0	0	0	0	FALSE	0.6355500
CCNCTCCTGAGACATATGTACCT	B6	13	37470331	37470354	-	0	0	1	13	1	0	1	12	0	0	0	0	1	0	FALSE	0.6515380
CCNCTCCTGAGACATATGTTACC	129S1	13	37470331	37470354	-	0	0	0	7	1	0	0	6	0	0	0	0	1	0	FALSE	0.6516660
CCNCTCCTGAGACATCCTCCCTA	129S1	4	91129982	91130005	-	0	0	1	23	1	0	2	21	0	0	0	0	0	1	FALSE	0.6591560
CCNCTCCTGAGACCTGGAATGGA	B6	7	81105515	81105538	-	0	0	1	15	1	0	1	15	0	1	0	0	1	0	FALSE	0.5980410
CCNCTCCTGAGACGCTGTACGTC	129S1	17	5012980	5013003	-	0	0	0	1	1	0	0	1	0	0	0	0	1	0	FALSE	0.5974250
CCNCTCCTGAGACGTTAAGACTT	B6	11	89441867	89441890	-	0	0	0	7	1	0	0	7	1	1	0	0	0	0	FALSE	0.6046520
CCNCTCCTGAGACTCACTCTGAG	B6	17	36203794	36203817	-	0	0	3	30	1	0	3	31	1	3	0	0	0	0	FALSE	0.6097830	2310061I04Rik
CCNCTCCTGAGACTCTTCAGGAG	B6	3	127016750	127016773	-	0	0	1	32	1	0	0	30	0	2	0	0	0	0	FALSE	0.6408660
CCNCTCCTGAGAGAGAGAGCCAT	129S1	6	147219785	147219808	-	0	0	1	28	1	0	2	26	0	0	0	0	1	0	FALSE	0.6209780
CCNCTCCTGAGAGCCTGTCACTC	B6	12	17609052	17609075	-	0	0	2	18	1	0	2	18	1	1	0	0	0	0	FALSE	0.5739150
CCNCTCCTGAGAGGCAATCATTC	129S1	12	78023799	78023822	-	0	0	0	14	1	0	0	14	0	0	0	0	0	0	FALSE	0.5923480
CCNCTCCTGAGAGTTAAAAAAGA	B6	8	36094007	36094030	-	0	0	0	12	1	0	0	12	0	0	0	0	0	1	FALSE	0.5933760
CCNCTCCTGAGATATCTCCCCAG	B6	10	23342230	23342253	-	0	0	5	46	1	0	4	45	0	2	0	0	0	0	FALSE	0.6563190
CCNCTCCTGAGATCAAACGTGTG	129S1	14	74829369	74829392	-	0	0	3	48	1	0	2	46	0	2	0	0	0	0	FALSE	0.6853820
CCNCTCCTGAGATCATCCTCCCT	B6	4	91129982	91130005	-	0	0	1	25	1	0	1	25	0	0	0	0	0	1	FALSE	0.6678680
CCNCTCCTGAGATCCAACCCCCC	129S1	18	72777667	72777690	-	0	0	1	24	1	0	1	26	1	1	0	0	0	0	FALSE	0.5815350
CCNCTCCTGAGATGACCCCCAGA	129S1	2	164622390	164622413	-	0	0	3	26	1	0	3	27	0	0	0	0	1	0	FALSE	0.5856790
CCNCTCCTGAGATGATGAGAGTT	129S1	5	128530150	128530173	-	0	0	1	10	1	0	0	11	0	2	0	0	0	0	FALSE	0.5916140
CCNCTCCTGAGCAAAACCCTAGG	B6	14	110127417	110127440	-	0	0	0	14	1	0	0	12	0	0	0	1	0	1	FALSE	0.5862940
CCNCTCCTGAGCAAGGTAATAAA	129S1	4	71806980	71807003	-	0	0	1	8	1	0	0	7	0	2	0	0	0	0	FALSE	0.5399260
CCNCTCCTGAGCAAGGTCATACA	B6	4	71806980	71807003	-	0	0	2	21	1	0	1	21	0	2	0	0	0	0	FALSE	0.5964560
CCNCTCCTGAGCACAGCCAAGGA	129S1	17	50121241	50121264	-	0	0	1	19	1	0	0	20	0	2	0	0	0	0	FALSE	0.5376720
CCNCTCCTGAGCACTACCAAGGA	B6	17	50121241	50121264	-	0	0	1	11	1	0	0	11	0	2	0	0	0	0	FALSE	0.6320640
CCNCTCCTGAGCAGAAAATGGAT	B6	17	85796456	85796479	-	0	0	1	8	1	0	1	7	1	1	0	0	0	1	FALSE	0.5724220
CCNCTCCTGAGCAGATGCAGTTC	129S1	8	35869493	35869516	-	0	0	0	11	1	0	0	11	1	2	0	0	0	0	FALSE	0.6152140
CCNCTCCTGAGCAGGCAGGGGTA	B6	4	152340311	152340334	-	0	0	1	10	1	0	1	11	1	2	0	0	0	0	FALSE	0.5757950
CCNCTCCTGAGCAGGGCCTTGTG	B6	5	25666875	25666898	-	0	0	0	20	1	0	0	20	1	2	0	0	0	0	FALSE	0.4161720
CCNCTCCTGAGCATGCGCGCTGA	B6	8	34862688	34862711	-	0	0	1	7	1	0	1	7	1	1	0	0	0	0	FALSE	0.5508600
CCNCTCCTGAGCCTCCCGCCTCC	B6	4	55080566	55080589	-	0	0	7	52	1	0	7	52	0	0	0	0	0	1	FALSE	0.5862440
CCNCTCCTGAGCCTCCCGCTCCA	129S1	4	55080566	55080589	-	0	0	1	25	1	0	1	21	0	0	0	0	0	1	FALSE	0.6022560
CCNCTCCTGAGCCTGGTGGAACT	129S1	2	156844924	156844947	-	0	0	0	12	1	0	0	11	0	0	0	0	1	0	FALSE	0.6719760	Dsn1
CCNCTCCTGAGCTAAGAGGATTT	B6	6	137992484	137992507	-	0	0	1	6	1	0	1	6	1	2	0	0	0	0	FALSE	0.6186420
CCNCTCCTGAGCTACCAAACTAT	129S1	13	110607314	110607337	-	0	0	1	10	1	0	1	10	1	1	0	0	0	0	FALSE	0.6561080
CCNCTCCTGAGCTACCCCTCCTG	129S1	9	104591391	104591414	-	0	0	0	31	1	0	0	31	0	0	0	0	1	0	FALSE	0.5620720
CCNCTCCTGAGCTACCCTCCTGA	B6	9	104591391	104591414	-	0	0	1	24	1	0	1	24	0	0	0	0	1	0	FALSE	0.5677990
CCNCTCCTGAGCTCACCAACAAT	B6	9	47943237	47943260	-	0	0	1	12	1	0	1	13	1	2	0	0	0	0	FALSE	0.5494410
CCNCTCCTGAGCTCTGCCACTCA	129S1	2	118402321	118402344	-	0	0	1	31	1	0	1	33	1	2	0	0	0	0	FALSE	0.6564000
CCNCTCCTGAGCTCTGGCAAAGG	129S1	5	97634036	97634059	-	0	0	2	36	1	0	1	36	0	0	0	0	0	1	FALSE	0.5698780
CCNCTCCTGAGCTGGAAAACCTG	129S1	14	27031175	27031198	-	0	0	5	23	1	0	5	24	1	1	0	0	0	0	FALSE	0.5667050
CCNCTCCTGAGCTGGCATTTTCT	129S1	7	4897460	4897483	-	0	0	5	24	1	0	5	25	1	1	0	0	0	0	FALSE	0.6059150
CCNCTCCTGAGCTTCTGGCAAAG	B6	5	97634036	97634059	-	0	0	2	17	1	0	2	17	0	0	0	0	0	1	FALSE	0.5594080
CCNCTCCTGAGCTTTCTCTTCAC	129S1	4	72047657	72047680	-	0	0	2	45	1	0	2	44	0	0	0	0	0	1	FALSE	0.6454730
CCNCTCCTGAGCTTTTTTCACTA	129S1	9	9318071	9318094	-	0	0	2	16	1	0	1	14	0	2	0	0	0	0	FALSE	0.6522760
CCNCTCCTGAGGAAACACAATGT	B6	15	30209748	30209771	-	0	0	4	21	1	0	3	20	0	2	0	0	0	0	FALSE	0.5429310
CCNCTCCTGAGGAAACACGACGT	129S1	15	30209748	30209771	-	0	0	2	6	1	0	1	6	0	2	0	0	0	0	FALSE	0.6041690
CCNCTCCTGAGGAAATGGCCAAT	B6	13	61929787	61929810	-	0	0	1	10	1	0	1	8	1	2	0	0	0	0	FALSE	0.5382840
CCNCTCCTGAGGATAATCCAGTT	B6	1	126412896	126412919	-	0	0	0	9	1	0	0	9	1	2	0	0	0	0	FALSE	0.5963400
CCNCTCCTGAGGCAAATCAGGAG	129S1	8	90802208	90802231	-	0	0	0	13	1	0	0	15	1	2	0	0	0	0	FALSE	0.6204160
CCNCTCCTGAGGCGGCCTCCACC	129S1	18	12941649	12941672	-	0	0	0	19	1	0	0	18	1	1	0	0	0	0	FALSE	0.4912290
CCNCTCCTGAGGCTGATTATAAG	B6	9	123872508	123872531	-	0	0	0	6	1	0	0	7	1	1	0	0	0	0	FALSE	0.5985560
CCNCTCCTGAGGCTTTTTTATTA	129S1	8	37329568	37329591	-	0	0	0	25	1	0	0	21	0	1	1	0	2	0	FALSE	0.6218080
CCNCTCCTGAGGGACATGCAGGG	129S1	11	116847232	116847255	-	0	0	2	20	1	0	1	20	0	0	0	0	1	0	FALSE	0.4539440
CCNCTCCTGAGGGACATGCAGTC	B6	11	116847232	116847255	-	0	0	3	14	1	0	2	14	0	0	0	0	1	0	FALSE	0.4513860
CCNCTCCTGAGGGAGCGTGTGCC	B6	7	36527559	36527582	-	0	0	1	10	1	0	1	9	0	3	0	0	0	0	FALSE	0.5457330
CCNCTCCTGAGGGATGATAGGGG	B6	5	116036283	116036306	-	0	0	1	7	1	0	2	8	0	0	0	1	0	1	FALSE	0.6429110
CCNCTCCTGAGGGGCTGCTGCCA	B6	17	88782882	88782905	-	0	0	1	23	1	0	1	22	0	3	0	0	0	0	FALSE	0.5413520
CCNCTCCTGAGGGGGGGGGTGTT	129S1	4	48720108	48720131	-	0	0	2	22	1	0	0	17	0	0	0	0	0	1	FALSE	0.6120890
CCNCTCCTGAGGGGTTGGATTAA	B6	6	138043717	138043740	-	0	0	1	38	1	0	1	38	0	0	0	0	0	1	FALSE	0.6156850
CCNCTCCTGAGGTCACATCTATC	129S1	4	20994256	20994279	-	0	0	1	14	1	0	0	14	0	2	0	0	0	0	FALSE	0.6266630
CCNCTCCTGAGGTCTATCCCTAT	129S1	7	117846579	117846602	-	0	0	2	9	1	0	1	8	0	2	0	0	0	0	FALSE	0.6592220
CCNCTCCTGAGGTCTTTGCCTCA	B6	18	40891056	40891079	-	0	0	3	16	1	0	2	17	0	2	0	0	0	0	FALSE	0.4697950
CCNCTCCTGAGGTCTTTGCTCCA	129S1	18	40891056	40891079	-	0	0	4	47	1	0	3	47	0	2	0	0	0	0	FALSE	0.5225020
CCNCTCCTGAGGTGTGGCATTAC	B6	16	93836034	93836057	-	0	0	1	9	1	0	1	10	0	2	0	0	0	1	FALSE	0.6541850
CCNCTCCTGAGGTTATCAGTTTA	B6	11	94720815	94720838	-	0	0	0	5	1	0	0	5	1	2	0	0	0	0	FALSE	0.6824830
CCNCTCCTGAGTAATGAGATTAA	B6	9	105642681	105642704	-	0	0	6	68	1	0	6	68	1	1	0	0	0	0	FALSE	0.6073930
CCNCTCCTGAGTATCCGGTCACT	B6	13	67769016	67769039	-	0	0	1	18	1	0	1	16	1	3	0	0	0	0	FALSE	0.7041570	Zfp729a
CCNCTCCTGAGTCAACCCAGCCA	B6	4	144920101	144920124	-	0	0	4	22	1	0	4	22	1	1	0	0	0	0	FALSE	0.6104580
CCNCTCCTGAGTCCCCAGAGGAG	B6	15	78157916	78157939	-	0	0	2	26	1	0	1	25	0	0	0	0	0	1	FALSE	0.3677780
CCNCTCCTGAGTCCTCCCAGGTT	129S1	6	109988932	109988955	-	0	0	2	32	1	0	1	32	0	2	0	0	0	1	FALSE	0.6888460
CCNCTCCTGAGTCCTGCTTTGGA	129S1	2	152026177	152026200	-	0	0	3	18	1	0	3	20	0	0	0	0	1	0	FALSE	0.6485390
CCNCTCCTGAGTCTTTACGGATG	B6	8	106632650	106632673	-	0	0	0	4	1	0	0	4	0	0	0	0	0	1	FALSE	0.7070240
CCNCTCCTGAGTCTTTGGAGTTC	B6	2	152026177	152026200	-	0	0	0	23	1	0	0	21	0	0	0	0	1	0	FALSE	0.6956680
CCNCTCCTGAGTGAATCTTACAG	B6	14	66267764	66267787	-	0	0	0	7	1	0	0	8	1	2	0	0	0	0	FALSE	0.6765440
CCNCTCCTGAGTGACCCCCTCCA	B6	11	54252592	54252615	-	0	0	1	16	1	0	0	17	0	2	0	0	0	0	FALSE	0.5596500	Acsl6
CCNCTCCTGAGTGAGGGAAGGGA	B6	6	145067782	145067805	-	0	0	2	23	1	0	1	23	0	0	0	0	1	0	FALSE	0.6192260	Irag2
CCNCTCCTGAGTGCTGAAATGCA	129S1	2	53281875	53281898	-	0	0	1	27	1	0	1	25	0	0	0	0	0	1	FALSE	0.5933850
CCNCTCCTGAGTGTCGATACATG	129S1	7	39806369	39806392	-	0	0	0	3	1	0	0	3	1	1	0	0	0	0	FALSE	0.7070300
CCNCTCCTGAGTGTTATTGGAGG	129S1	13	119812603	119812626	-	0	0	0	10	1	0	1	9	1	1	0	0	0	0	FALSE	0.7226120
CCNCTCCTGAGTGTTTCATCTAA	129S1	16	80699495	80699518	-	0	0	1	32	1	0	1	31	0	0	0	0	0	1	FALSE	0.6650370
CCNCTCCTGAGTTCACATTTATC	B6	4	20994256	20994279	-	0	0	1	16	1	0	0	16	0	2	0	0	0	0	FALSE	0.6619230
CCNCTCCTGAGTTTTATCTGCAG	129S1	11	58033974	58033997	-	0	0	2	16	1	0	2	16	0	0	0	0	0	1	FALSE	0.7067200
CCNCTCCTGATAAAGGAAAGTTC	129S1	1	37634566	37634589	-	0	0	0	12	1	0	0	12	1	2	0	0	0	0	FALSE	0.5436250
CCNCTCCTGATAAATGGTTCAGC	129S1	17	58580800	58580823	-	0	0	1	10	1	0	1	9	0	3	0	0	0	0	FALSE	0.5155130
CCNCTCCTGATAATACGCAATCC	B6	11	38528308	38528331	-	0	0	0	4	1	0	0	4	0	4	0	0	0	0	FALSE	0.6234690
CCNCTCCTGATACATGGCTGGCT	B6	9	45381027	45381050	-	0	0	1	14	1	0	1	14	1	1	0	0	0	0	FALSE	0.6406600
CCNCTCCTGATACCCAGGGACAT	B6	4	87222570	87222593	-	0	0	0	16	1	0	0	17	1	1	0	0	0	0	FALSE	0.5658680
CCNCTCCTGATACTAGAATCCAG	B6	18	74994856	74994879	-	0	0	0	14	1	0	1	8	1	1	0	0	0	0	FALSE	0.6736150
CCNCTCCTGATACTTTAAAATAA	B6	6	137899636	137899659	-	0	0	1	22	1	0	1	22	2	2	0	0	0	0	FALSE	0.6278410
CCNCTCCTGATAGCTCCTCATCC	129S1	8	34861331	34861354	-	0	0	2	20	1	0	2	20	1	1	0	0	0	0	FALSE	0.6063450
CCNCTCCTGATAGTCAACTTGAA	129S1	18	59983972	59983995	-	0	0	2	10	1	0	1	10	0	2	0	0	0	0	FALSE	0.6020120
CCNCTCCTGATATACTCAATGGA	129S1	17	72117754	72117777	-	0	0	2	7	1	0	2	7	1	1	0	0	0	0	FALSE	0.5872750
CCNCTCCTGATATATGGTTTGGC	B6	17	58580800	58580823	-	0	0	0	6	1	0	0	5	0	3	0	0	0	0	FALSE	0.5635560
CCNCTCCTGATATGTCATCTCTT	B6	8	19235512	19235535	-	0	0	3	19	1	0	3	19	0	1	0	0	1	0	FALSE	0.7071760
CCNCTCCTGATATTCACAGTGAG	129S1	18	46424955	46424978	-	0	0	0	19	1	0	0	17	0	3	0	0	0	0	FALSE	0.6269700	Ccdc112
CCNCTCCTGATCAATTCTGACTG	B6	9	23761914	23761937	-	0	0	1	22	1	0	0	21	0	2	0	0	0	0	FALSE	0.5094450
CCNCTCCTGATCAGACCTCAGAC	B6	9	45641307	45641330	-	0	0	0	28	1	0	0	27	0	0	0	0	1	0	FALSE	0.6117460
CCNCTCCTGATCATGACAAAAAG	129S1	15	14320957	14320980	-	0	0	0	7	1	0	0	8	1	1	0	0	0	0	FALSE	0.5145430
CCNCTCCTGATCCCCAATATCTG	B6	4	154810503	154810526	-	0	0	0	11	1	0	0	11	1	1	0	0	0	0	FALSE	0.6163160
CCNCTCCTGATCCGTTCCTCACA	B6	7	117789552	117789575	-	0	0	2	9	1	0	1	8	0	2	0	0	0	0	FALSE	0.5666460
CCNCTCCTGATCCTCCAGGGTGT	129S1	8	16413328	16413351	-	0	0	2	20	1	0	2	22	2	2	0	0	0	0	FALSE	0.6839130
CCNCTCCTGATCTACACTGTACT	129S1	5	26978693	26978716	-	0	0	2	36	1	0	2	37	0	0	0	0	1	0	FALSE	0.5766360
CCNCTCCTGATCTCAGACCTCAG	129S1	9	45641307	45641330	-	0	0	3	28	1	0	3	27	0	0	0	0	1	0	FALSE	0.6389800
CCNCTCCTGATCTCTAACCACCT	129S1	5	121054923	121054946	-	0	0	1	51	1	0	1	50	0	3	0	0	0	0	FALSE	0.6509910	Oas1d
CCNCTCCTGATCTGTCAATGTAT	129S1	17	36196918	36196941	-	0	0	0	10	1	0	0	8	0	3	0	0	0	0	FALSE	0.6590670
CCNCTCCTGATCTTCAACAGGAA	B6	10	22065683	22065706	-	0	0	0	14	1	0	0	13	1	1	0	0	0	0	FALSE	0.6390860
CCNCTCCTGATCTTCCCCTCTCC	B6	12	30649645	30649668	-	0	0	16	235	1	0	16	234	0	0	0	0	1	0	FALSE	0.5625530
CCNCTCCTGATCTTGCCTTTCTT	B6	5	142022913	142022936	-	0	0	4	74	1	0	4	69	1	1	0	0	0	0	FALSE	0.6631380
CCNCTCCTGATGATCCTACTCCC	129S1	8	31261979	31262002	-	0	0	1	15	1	0	0	16	0	1	0	0	1	0	FALSE	0.5950610
CCNCTCCTGATGCCCGTGCTGCA	129S1	6	6898338	6898361	-	0	0	0	10	1	0	0	11	2	3	0	0	0	0	FALSE	0.5746580
CCNCTCCTGATGCCCTAGAGGTC	129S1	14	63014719	63014742	-	0	0	1	9	1	0	0	7	0	2	0	0	0	0	FALSE	0.5682490
CCNCTCCTGATGCCTATCCCTAT	B6	7	117846579	117846602	-	0	0	1	19	1	0	0	18	0	2	0	0	0	0	FALSE	0.6468510
CCNCTCCTGATGGAACTCGAAGA	B6	5	97980798	97980821	-	0	0	0	6	1	0	0	6	1	1	0	0	0	0	FALSE	0.6652040
CCNCTCCTGATGGATCTCTCCTT	129S1	2	121834932	121834955	-	0	0	3	36	1	0	3	32	1	1	0	0	1	0	FALSE	0.6771960
CCNCTCCTGATGGTCCACAAACG	129S1	4	129407067	129407090	-	0	0	0	4	1	0	0	3	1	1	0	0	0	0	FALSE	0.6407060
CCNCTCCTGATGGTCTCATTCTG	129S1	5	26088817	26088840	-	0	0	1	18	1	0	1	21	1	2	0	0	0	0	FALSE	0.6628890
CCNCTCCTGATGTCTGATGGATG	B6	5	101729517	101729540	-	0	0	2	13	1	0	2	12	0	0	0	0	0	1	FALSE	0.6879400
CCNCTCCTGATGTCTGATGGTCT	129S1	5	101729517	101729540	-	0	0	0	17	1	0	0	16	0	0	0	0	0	1	FALSE	0.6934010
CCNCTCCTGATGTTAGTATCATG	129S1	8	16182775	16182798	-	0	0	2	4	1	0	1	4	0	2	0	0	0	0	FALSE	0.6550840
CCNCTCCTGATGTTGTTGGAATT	129S1	10	40895789	40895812	-	0	0	0	8	1	0	0	9	1	3	0	0	0	0	FALSE	0.6974880
CCNCTCCTGATTAGTCAGGACCA	B6	17	40882909	40882932	-	0	0	0	7	1	0	0	7	1	2	0	0	0	0	FALSE	0.6053710
CCNCTCCTGATTCAAACACCATC	129S1	9	111326737	111326760	-	0	0	1	19	1	0	1	17	0	0	0	0	0	1	FALSE	0.6619690
CCNCTCCTGATTCAAACACCCAT	B6	9	111326737	111326760	-	0	0	0	20	1	0	0	20	0	0	0	0	0	1	FALSE	0.7062040
CCNCTCCTGATTCATCTGCATCT	B6	7	102591317	102591340	-	0	0	3	45	1	0	2	43	0	2	0	0	0	0	FALSE	0.6396310	Olfr573-ps1
CCNCTCCTGATTCCTCTTTGGGA	B6	10	114380205	114380228	-	0	0	2	26	1	0	2	24	0	0	0	0	1	0	FALSE	0.6369680
CCNCTCCTGATTGCTCCCAGGTT	B6	6	109988932	109988955	-	0	0	2	18	1	0	1	18	0	2	0	0	0	1	FALSE	0.6864220
CCNCTCCTGATTGGATGTGACCC	B6	11	114649216	114649239	-	0	0	1	10	1	0	1	9	0	3	0	0	0	0	FALSE	0.6757750
CCNCTCCTGATTGGCATAACAGA	129S1	8	19411958	19411981	-	0	0	3	4	1	0	1	5	0	1	0	0	0	1	FALSE	0.6728060
CCNCTCCTGATTGGCATAATAGC	B6	8	19411958	19411981	-	0	0	1	5	1	0	1	4	0	1	0	0	0	1	FALSE	0.6337560
CCNCTCCTGATTGGTTCCCAGAG	B6	8	69599860	69599883	-	0	0	2	21	1	0	0	23	0	0	0	0	1	0	FALSE	0.4849320
CCNCTCCTGATTGTCTAATTAAT	B6	5	138207904	138207927	-	0	0	0	6	1	0	0	7	1	2	0	0	0	0	TRUE	0.6314180
CCNCTCCTGATTGTCTGCCCCAG	B6	7	19202954	19202977	-	0	0	3	29	1	0	3	29	1	1	0	0	0	0	FALSE	0.6867850
CCNCTCCTGATTTCCTCTTTGGG	129S1	10	114380205	114380228	-	0	0	2	56	1	0	3	45	0	0	0	0	1	0	FALSE	0.5390670
CCNCTCCTGATTTCTCTGTCTCT	B6	1	43378700	43378723	-	0	0	15	213	1	0	15	214	0	0	0	0	1	0	FALSE	0.6435100
CCNCTCCTGATTTGGACACTTTT	129S1	9	83099907	83099930	-	0	0	0	14	1	0	0	14	0	0	0	0	1	0	FALSE	0.6621710
CCNCTCCTGATTTTATACTGGCT	B6	17	73142690	73142713	-	0	0	1	13	1	0	1	13	2	2	0	0	0	0	FALSE	0.6220560
CCNCTCCTGATTTTCAATCCTCC	B6	3	94368415	94368438	-	0	0	2	27	1	0	2	28	0	0	0	0	1	0	FALSE	0.6553870
CCNCTCCTGATTTTCCAAGCAAT	B6	18	74034472	74034495	-	0	0	2	21	1	0	2	19	0	4	0	0	0	0	FALSE	0.7322010
CCNCTCCTGATTTTTAATCAGGT	129S1	11	7369716	7369739	-	0	0	2	17	1	0	1	18	0	2	0	0	0	0	FALSE	0.6391930
CCNCTCCTGATTTTTTTTGACAG	B6	15	96470973	96470996	-	0	0	0	44	1	0	1	41	0	0	0	0	1	0	FALSE	0.6048360	Slc38a1
CCNCTCCTGATTTTTTTTTGACA	129S1	15	96470973	96470996	-	0	0	6	82	1	0	6	79	0	0	0	0	1	0	FALSE	0.5913610	Slc38a1
CCNCTCCTGCAAAACTGAAGTAC	129S1	3	144668279	144668302	-	0	0	1	9	1	0	1	9	1	1	0	0	0	0	FALSE	0.5143190
CCNCTCCTGCAAAAGCGATCTGC	129S1	15	31417729	31417752	-	0	0	1	4	1	0	0	4	0	2	0	0	0	0	FALSE	0.5158270
CCNCTCCTGCAAACAGCTTTCCG	B6	7	35333512	35333535	-	0	0	2	11	1	0	1	12	0	2	0	0	0	0	FALSE	0.4704250	Ankrd27
CCNCTCCTGCAAACAGTTTTCTG	129S1	7	35333512	35333535	-	0	0	5	53	1	0	3	52	0	2	0	0	0	0	FALSE	0.4693150	Ankrd27
CCNCTCCTGCAAACCAGGGAGGG	129S1	4	133853935	133853958	-	0	0	1	17	1	0	1	19	1	1	0	0	0	0	FALSE	0.2872840	Ubxn11
CCNCTCCTGCAAAGCGCGCCCCC	129S1	19	44735407	44735430	-	0	0	1	9	1	0	0	8	0	0	0	0	0	1	FALSE	0.3782860
CCNCTCCTGCAAAGCGCGCGCGC	B6	19	44735407	44735430	-	0	0	1	1	1	0	0	1	0	0	0	0	0	1	FALSE	0.4670570
CCNCTCCTGCAAAGGAAAGTACC	B6	8	35165752	35165775	-	0	0	0	9	1	0	0	10	1	1	0	0	0	0	FALSE	0.5221200
CCNCTCCTGCAAAGGGCACATTT	B6	6	106375501	106375524	-	0	0	0	17	1	0	0	17	1	1	0	0	0	0	FALSE	0.5466400
CCNCTCCTGCAAAGGTAACAAGC	B6	14	72531324	72531347	-	0	0	2	8	1	0	2	9	1	2	0	0	0	1	FALSE	0.4802220
CCNCTCCTGCAACAAAGGCAACT	129S1	5	30341133	30341156	-	0	0	0	14	1	0	0	13	1	1	0	0	0	0	FALSE	0.5413890
CCNCTCCTGCAACTAGACATCTG	129S1	7	126382070	126382093	-	0	0	0	8	1	0	0	8	1	1	0	0	0	0	FALSE	0.5675480	Tbx6
CCNCTCCTGCAACTTTCCTAGCA	B6	15	79900147	79900170	-	0	0	1	16	1	0	0	16	0	2	0	0	0	0	FALSE	0.5571360
CCNCTCCTGCAACTTTCCTGGGA	129S1	15	79900147	79900170	-	0	0	2	16	1	0	1	16	0	2	0	0	0	0	FALSE	0.5616280
CCNCTCCTGCAAGGAGATAAAAG	B6	4	43978964	43978987	-	0	0	1	9	1	0	1	9	1	1	0	0	0	0	FALSE	0.5255230	Glipr2
CCNCTCCTGCAAGGGACTAAAAC	129S1	7	116811900	116811923	-	0	0	0	11	1	0	0	11	1	1	0	0	0	0	FALSE	0.5081820
CCNCTCCTGCAAGGTGGTCTGAT	129S1	11	58670610	58670633	-	0	0	3	19	1	0	4	16	2	3	0	0	0	0	FALSE	0.5205230	Olfr315
CCNCTCCTGCAAGGTTGGGGCTA	B6	3	138897672	138897695	-	0	0	1	8	1	0	1	8	0	0	0	0	1	0	FALSE	0.5715590
CCNCTCCTGCAAGGTTGGGGGCT	129S1	3	138897672	138897695	-	0	0	0	18	1	0	0	17	0	0	0	0	1	0	FALSE	0.4924690
CCNCTCCTGCAATGGGAACAGAT	B6	15	16913366	16913389	-	0	0	2	26	1	0	2	23	1	3	0	0	0	0	FALSE	0.4918100
CCNCTCCTGCAATTCTGTCATTT	129S1	9	34773339	34773362	-	0	0	5	29	1	0	5	29	1	2	0	0	0	0	FALSE	0.6236280
CCNCTCCTGCACAAGAGCTCTTG	129S1	9	20679345	20679368	-	0	0	1	17	1	0	0	16	0	2	0	0	0	0	FALSE	0.5321130
CCNCTCCTGCACACTCACAGGCC	129S1	10	8074662	8074685	-	0	0	6	41	1	0	6	43	1	1	0	0	0	0	FALSE	0.5638790
CCNCTCCTGCACAGACCTATCTC	129S1	2	172236060	172236083	-	0	0	4	31	1	0	3	31	0	2	0	0	0	0	FALSE	0.6612600
CCNCTCCTGCACATGTCTTCATG	B6	18	81168185	81168208	-	0	0	1	18	1	0	1	19	0	0	0	0	1	0	FALSE	0.5415390
CCNCTCCTGCACATTAGAGGTCA	B6	12	11093226	11093249	-	0	0	0	6	1	0	0	7	0	1	0	0	0	1	FALSE	0.6102560
CCNCTCCTGCACATTTAGATCAG	B6	12	28302305	28302328	-	0	0	0	14	1	0	0	15	0	0	0	0	1	0	FALSE	0.5533120
CCNCTCCTGCACATTTCAAAGCA	129S1	12	28302305	28302328	-	0	0	2	20	1	0	2	19	0	0	0	0	1	0	FALSE	0.5994490
CCNCTCCTGCACATTTGAGTCAT	129S1	12	11093226	11093249	-	0	0	1	9	1	0	1	9	0	1	0	0	0	1	FALSE	0.5896240
CCNCTCCTGCACCAGCACGCATG	129S1	12	114619687	114619710	-	0	0	3	19	1	0	2	19	0	2	0	0	0	0	TRUE	0.4626040
CCNCTCCTGCACCAGCAGTCATG	B6	12	114619687	114619710	-	0	0	3	23	1	0	1	22	0	2	0	0	0	0	TRUE	0.5207890
CCNCTCCTGCACCATGAAAAAAA	129S1	5	32804986	32805009	-	0	0	2	33	1	0	2	34	1	1	0	0	0	0	FALSE	0.4954080
CCNCTCCTGCACCCACCAGCCTC	129S1	9	40514782	40514805	-	0	0	2	64	1	0	3	63	0	0	0	0	0	0	FALSE	0.4554260
CCNCTCCTGCACCCAGGAGCCAA	B6	7	116265464	116265487	-	0	0	2	21	1	0	1	22	0	2	0	0	0	0	FALSE	0.4219620
CCNCTCCTGCACCCATGCTACCA	B6	9	79181233	79181256	-	0	0	1	29	1	0	1	28	1	1	0	0	0	0	FALSE	0.4763690
CCNCTCCTGCACCCCACAGCCCA	B6	1	185551045	185551068	-	0	0	3	68	1	0	3	70	1	3	0	0	0	0	FALSE	0.4917430
CCNCTCCTGCACCCCCCCATGCT	B6	18	65256398	65256421	-	0	0	7	108	1	0	7	107	0	0	0	0	1	0	FALSE	0.3434520
CCNCTCCTGCACCCCCCCCCATG	129S1	18	65256398	65256421	-	0	0	13	133	1	0	15	129	0	0	0	0	1	0	FALSE	0.2671220
CCNCTCCTGCACCCTTGCAGAAC	129S1	12	117391803	117391826	-	0	0	1	15	1	0	0	15	0	2	0	0	0	0	FALSE	0.5278070
CCNCTCCTGCACGAAAATTCTGA	129S1	13	70271308	70271331	-	0	0	0	4	1	0	0	4	1	1	0	0	0	0	FALSE	0.5688200
CCNCTCCTGCACGACCCGCCAGG	129S1	1	74068295	74068318	-	0	0	1	5	1	0	0	4	0	2	0	0	0	0	FALSE	0.5026700
CCNCTCCTGCACTAGTGTGTGGC	129S1	19	31962956	31962979	-	0	0	0	10	1	0	0	9	1	1	0	0	0	0	FALSE	0.5599680	Asah2
CCNCTCCTGCACTGCTTTGGGGT	B6	17	79053420	79053443	-	0	0	2	17	1	0	1	16	0	2	0	0	0	0	FALSE	0.5195820
CCNCTCCTGCACTGTGACAATTT	B6	1	69307630	69307653	-	0	0	1	11	1	0	1	11	1	1	0	0	0	0	FALSE	0.6205390
CCNCTCCTGCAGAGCCCTCTGGG	129S1	5	115516465	115516488	-	0	0	1	28	1	0	2	24	0	3	0	0	0	0	FALSE	0.4567710
CCNCTCCTGCAGCACAGCCTCAA	B6	7	145122579	145122602	-	0	0	4	231	1	0	4	233	1	1	0	0	0	0	FALSE	0.5150120
CCNCTCCTGCAGCATGCCCACAG	129S1	17	49886880	49886903	-	0	0	1	42	1	0	1	43	1	1	0	0	0	0	FALSE	0.3973480
CCNCTCCTGCAGCCGTAGCCTGT	129S1	9	83555377	83555400	-	0	0	1	9	1	0	1	10	1	1	0	0	0	0	FALSE	0.5327370
CCNCTCCTGCAGCCTTCCCTCCA	129S1	6	138242577	138242600	-	0	0	9	85	1	0	9	82	0	3	0	0	0	0	TRUE	0.4718950
CCNCTCCTGCAGCCTTTTGTGTA	129S1	15	11052732	11052755	-	0	0	1	21	1	0	1	20	1	1	0	0	0	0	FALSE	0.5565350
CCNCTCCTGCAGCTTTCCTCCGT	129S1	6	138242601	138242624	-	0	0	5	28	1	0	4	26	0	2	0	0	0	0	TRUE	0.5963980
CCNCTCCTGCAGCTTTCTTCCAT	B6	6	138242601	138242624	-	0	0	3	50	1	0	2	49	0	2	0	0	0	0	TRUE	0.6140760
CCNCTCCTGCAGGAAAATTGGCA	B6	2	158911360	158911383	-	0	0	3	16	1	0	2	15	0	2	0	0	0	0	FALSE	0.3997760
CCNCTCCTGCAGGACAGGTGCCC	B6	17	25094551	25094574	-	0	0	3	29	1	0	3	24	1	1	0	0	0	0	FALSE	0.5031480
CCNCTCCTGCAGGAGCTCATTGG	129S1	12	92017796	92017819	-	0	0	2	15	1	0	2	11	0	5	0	0	0	0	FALSE	0.5704380
CCNCTCCTGCAGGCCTCAGCTGC	B6	18	74736084	74736107	-	0	0	7	44	1	0	8	41	0	0	0	0	0	1	FALSE	0.4678880
CCNCTCCTGCAGGGTGAGAGGCT	B6	7	27273943	27273966	-	0	0	0	27	1	0	0	27	1	1	0	0	0	0	FALSE	0.4453240
CCNCTCCTGCAGGTACAATAGCC	129S1	19	52002018	52002041	-	0	0	0	7	1	0	0	7	0	4	0	0	0	0	FALSE	0.5347780
CCNCTCCTGCAGGTGTTCTAGAA	B6	13	38921722	38921745	-	0	0	1	12	1	0	0	13	0	1	0	1	0	1	FALSE	0.4947610
CCNCTCCTGCAGTCCCCTATAAT	129S1	18	16335812	16335835	-	0	0	1	22	1	0	1	22	0	0	0	0	0	1	FALSE	0.6098630
CCNCTCCTGCAGTCTCCCTCCAC	129S1	14	76500203	76500226	-	0	0	2	65	1	0	2	61	1	1	0	0	0	0	FALSE	0.5849420
CCNCTCCTGCAGTGATCCATATA	129S1	2	130083230	130083253	-	0	0	0	12	1	0	0	12	0	0	0	1	0	1	FALSE	0.6355280
CCNCTCCTGCAGTGTTGAAAACA	B6	7	64439019	64439042	-	0	0	0	21	1	0	0	19	0	3	0	0	0	1	FALSE	0.5609450
CCNCTCCTGCATACACATATCAG	B6	13	112862946	112862969	-	0	0	1	13	1	0	0	14	0	0	0	1	0	1	FALSE	0.5829150
CCNCTCCTGCATACAGTGGAATA	129S1	8	9061932	9061955	-	0	0	0	13	1	0	0	12	0	1	0	0	0	1	FALSE	0.5796610
CCNCTCCTGCATATTTTTTTAAC	B6	11	45061650	45061673	-	0	0	1	31	1	0	1	27	1	1	0	0	1	0	FALSE	0.5985770
CCNCTCCTGCATCAAGATCAATT	129S1	5	64509074	64509097	-	0	0	0	8	1	0	0	8	1	1	0	0	0	0	FALSE	0.5916560
CCNCTCCTGCATCAAGTCACCTG	B6	8	103067561	103067584	-	0	0	1	37	1	0	1	41	1	1	0	0	0	0	FALSE	0.6562590
CCNCTCCTGCATCACCACCTTTA	B6	14	110777012	110777035	-	0	0	7	81	1	0	6	80	0	2	0	0	0	0	FALSE	0.6491480
CCNCTCCTGCATCAGAGGCTCTG	129S1	2	152070267	152070290	-	0	0	1	24	1	0	2	23	0	0	0	0	0	1	FALSE	0.5814700
CCNCTCCTGCATCAGATGTGGGC	B6	2	152070267	152070290	-	0	0	0	15	1	0	0	16	0	0	0	0	0	1	FALSE	0.5793440
CCNCTCCTGCATCAGCATGGACA	129S1	13	52839980	52840003	-	0	0	6	12	1	0	4	13	0	2	0	0	0	0	FALSE	0.5973880
CCNCTCCTGCATCAGTGATGGAG	B6	9	105122478	105122501	-	0	0	3	18	1	0	3	19	0	0	0	0	1	0	FALSE	0.5051090
CCNCTCCTGCATCCAAGTCACTG	B6	15	32748265	32748288	-	0	0	0	34	1	0	0	32	1	1	0	0	0	0	FALSE	0.5996500
CCNCTCCTGCATCCCAGGCACGC	129S1	3	129998021	129998044	-	0	0	1	24	1	0	1	22	0	0	0	0	0	1	FALSE	0.5309120
CCNCTCCTGCATCCCTACCTTTA	129S1	14	110777012	110777035	-	0	0	5	77	1	0	3	83	0	2	0	0	0	0	FALSE	0.5898730
CCNCTCCTGCATCTAACAGACTT	129S1	15	37873480	37873503	-	0	0	1	16	1	0	0	16	0	2	0	0	0	0	FALSE	0.5999260
CCNCTCCTGCATCTACATGTGTA	129S1	9	107677101	107677124	-	0	0	1	23	1	0	1	22	1	2	0	0	0	0	FALSE	0.6349250
CCNCTCCTGCATCTCTGCAAGGG	B6	1	74113290	74113313	-	0	0	0	29	1	0	0	27	1	1	0	1	0	1	FALSE	0.5439170
CCNCTCCTGCATGACCGGCTCTT	129S1	7	19771034	19771057	-	0	0	0	9	1	0	0	9	1	1	0	0	0	0	FALSE	0.5671330
CCNCTCCTGCATGAGGGCATCAG	B6	12	92017796	92017819	-	0	0	0	18	1	0	0	18	0	5	0	0	0	0	FALSE	0.5846880
CCNCTCCTGCATGCCCTGTGAGT	B6	3	135372348	135372371	-	0	0	2	30	1	0	2	33	0	0	0	1	0	1	FALSE	0.5574540
CCNCTCCTGCATGCTTCTCAAAC	B6	3	153237398	153237421	-	0	0	1	21	1	0	0	21	0	1	0	0	0	1	FALSE	0.5970200
CCNCTCCTGCATGGCAATACTAA	129S1	1	42411349	42411372	-	0	0	0	14	1	0	0	13	1	1	0	0	0	0	FALSE	0.5552620
CCNCTCCTGCATGGCACTGGAAG	B6	7	71331419	71331442	-	0	0	2	17	1	0	1	19	1	2	0	0	0	0	FALSE	0.5397790
CCNCTCCTGCATGGCCCGCCAGG	B6	1	74068295	74068318	-	0	0	1	12	1	0	0	12	0	2	0	0	0	0	FALSE	0.5096250
CCNCTCCTGCATGGGGAGTTCCC	B6	8	30606149	30606172	-	0	0	0	8	1	0	0	7	0	0	0	0	0	1	FALSE	0.4822000
CCNCTCCTGCATGTAGTTTGCTG	B6	14	118188631	118188654	-	0	0	0	22	1	0	0	21	0	3	0	0	0	0	FALSE	0.6185260	Gpc6
CCNCTCCTGCATGTGATTTCCTG	129S1	14	118188631	118188654	-	0	0	0	33	1	0	0	33	0	3	0	0	0	0	FALSE	0.5697490	Gpc6
CCNCTCCTGCATTAGTGACCTAT	129S1	15	22950151	22950174	-	0	0	1	32	1	0	0	33	0	2	0	0	0	0	FALSE	0.6323080
CCNCTCCTGCATTGAAACCTTAG	B6	7	53687499	53687522	-	0	0	1	12	1	0	1	14	1	1	0	0	0	0	FALSE	0.6417900
CCNCTCCTGCATTGAACTCTGGA	B6	15	20569886	20569909	-	0	0	1	17	1	0	1	16	0	3	0	0	0	0	FALSE	0.6100110
CCNCTCCTGCATTTTTTTTATTC	129S1	8	51360904	51360927	-	0	0	5	87	1	0	8	89	0	0	0	0	0	1	FALSE	0.6057230
CCNCTCCTGCCAAACCCCTTCCT	B6	1	58224493	58224516	-	0	0	7	62	1	0	7	64	0	0	0	0	0	1	FALSE	0.2990790
CCNCTCCTGCCAAATAAATAATT	129S1	2	120130889	120130912	-	0	0	3	35	1	0	2	38	0	2	0	0	0	0	FALSE	0.5018440	Pla2g4f
CCNCTCCTGCCAACAAATGTATT	B6	3	153673331	153673354	-	0	0	1	17	1	0	1	17	1	2	0	0	0	0	FALSE	0.5160870
CCNCTCCTGCCAACGAACTGGCG	B6	8	92674888	92674911	-	0	0	0	3	1	0	0	2	0	3	0	0	0	0	FALSE	0.4124610
CCNCTCCTGCCAACTAGCTGTAC	129S1	4	10911675	10911698	-	0	0	0	9	1	0	0	9	0	1	0	0	0	1	FALSE	0.5785410
CCNCTCCTGCCAACTCATGCTGA	B6	5	128855860	128855883	-	0	0	7	31	1	0	6	29	0	2	0	0	0	0	FALSE	0.5626430
CCNCTCCTGCCAACTGCTGGCCT	B6	13	57198434	57198457	-	0	0	3	32	1	0	3	32	1	1	0	0	0	0	FALSE	0.4079980
CCNCTCCTGCCAAGGAACCAGAT	B6	X	9159306	9159329	-	0	0	4	41	1	0	2	42	0	2	0	0	0	0	FALSE	0.4162860
CCNCTCCTGCCAAGGCTGAGAGC	B6	19	57397225	57397248	-	0	0	4	48	1	0	3	46	0	2	0	0	0	0	FALSE	0.4996560
CCNCTCCTGCCACCCCCCCAGGC	B6	8	11167405	11167428	-	0	0	4	98	1	0	7	96	0	0	0	0	1	0	FALSE	0.2471310
CCNCTCCTGCCACGTGTGGCTCA	B6	17	24444750	24444773	-	0	0	1	8	1	0	1	8	1	1	0	0	0	0	FALSE	0.5098180
CCNCTCCTGCCACTCCAAGTCAG	129S1	1	117248555	117248578	-	0	0	0	26	1	0	1	29	1	1	0	0	0	0	TRUE	0.6004290
CCNCTCCTGCCACTCTAAGTATT	129S1	8	94570301	94570324	-	0	0	2	15	1	0	2	15	1	1	0	0	0	0	TRUE	0.5647560
CCNCTCCTGCCACTCTGTCCTCT	129S1	4	106786490	106786513	-	0	0	8	125	1	0	8	125	1	1	0	0	0	0	TRUE	0.5108700
CCNCTCCTGCCAGACTAAACGGA	B6	2	118042565	118042588	-	0	0	0	4	1	0	0	3	0	1	0	0	0	1	FALSE	0.5309350
CCNCTCCTGCCAGCACTGAAGTG	129S1	4	128134377	128134400	-	0	0	2	26	1	0	1	26	0	2	0	0	0	0	FALSE	0.4819650
CCNCTCCTGCCAGCCAGAATGAT	B6	17	20051235	20051258	-	0	0	1	18	1	0	1	18	1	1	0	0	0	0	FALSE	0.4360070
CCNCTCCTGCCAGCCCTGAAATG	B6	4	128134377	128134400	-	0	0	3	21	1	0	2	21	0	2	0	0	0	0	FALSE	0.5121030
CCNCTCCTGCCAGGACTGGTGCT	B6	7	129286251	129286274	-	0	0	3	14	1	0	3	14	1	1	0	0	0	0	FALSE	0.5078930
CCNCTCCTGCCAGGCTTCTGAAA	B6	9	115159674	115159697	-	0	0	1	27	1	0	1	27	0	0	1	0	1	0	FALSE	0.5365730
CCNCTCCTGCCAGGTAGTTCATG	129S1	13	56598300	56598323	-	0	0	0	13	1	0	0	12	1	2	0	0	0	0	FALSE	0.5462590
CCNCTCCTGCCAGTACAATAGTG	B6	19	52002018	52002041	-	0	0	1	5	1	0	1	5	0	4	0	0	0	0	FALSE	0.5181060
CCNCTCCTGCCAGTTGACTTCCG	129S1	2	143907570	143907593	-	0	0	1	14	1	0	0	14	0	2	0	0	0	0	FALSE	0.4607300
CCNCTCCTGCCATACTGATCAAA	129S1	13	118682783	118682806	-	0	0	2	16	1	0	2	15	1	1	0	0	0	0	FALSE	0.5664330
CCNCTCCTGCCATAGTATGAACG	B6	9	41632896	41632919	-	0	0	1	2	1	0	0	2	0	2	0	0	0	0	FALSE	0.5764270
CCNCTCCTGCCATATCTGAAGAT	129S1	5	127414549	127414572	-	0	0	1	72	1	0	1	74	1	1	0	0	0	0	FALSE	0.5231830
CCNCTCCTGCCATCCAGAACCGT	129S1	3	97324449	97324472	-	0	0	0	13	1	0	0	13	1	2	0	0	0	0	FALSE	0.6169920
CCNCTCCTGCCATCTCAGACACC	B6	9	45584487	45584510	-	0	0	3	32	1	0	3	31	1	1	0	0	0	0	FALSE	0.6639340
CCNCTCCTGCCATGGTTTGAACG	129S1	9	41632896	41632919	-	0	0	2	3	1	0	1	4	0	2	0	0	0	0	FALSE	0.5335820
CCNCTCCTGCCATTACTTTTCAA	129S1	7	117917031	117917054	-	0	0	1	34	1	0	0	37	0	2	0	0	0	0	FALSE	0.6100800
CCNCTCCTGCCCAAGTGCCCTGA	129S1	2	51896299	51896322	-	0	0	1	43	1	0	1	42	1	1	0	0	0	0	FALSE	0.4999310
CCNCTCCTGCCCACATAAGAGGA	129S1	9	45648860	45648883	-	0	0	1	14	1	0	1	14	0	4	0	0	0	0	FALSE	0.4699750
CCNCTCCTGCCCACTGCTTGCAG	129S1	3	87150399	87150422	-	0	0	5	35	1	0	5	35	0	0	0	0	0	0	FALSE	0.4891860
CCNCTCCTGCCCAGCCCTCGGTG	B6	8	3598969	3598992	-	0	0	2	23	1	0	2	25	1	1	0	0	0	0	FALSE	0.4868210
CCNCTCCTGCCCAGGCCTGGGGT	B6	18	6459666	6459689	-	0	0	4	40	1	0	3	41	0	2	0	0	0	0	FALSE	0.4744200
CCNCTCCTGCCCAGGGAGGAGAC	129S1	12	84064893	84064916	-	0	0	2	19	1	0	2	18	1	1	0	0	0	0	TRUE	0.5333720	Acot1
CCNCTCCTGCCCAGTGGGAAGGG	B6	11	98798819	98798842	-	0	0	3	35	1	0	3	34	1	1	0	0	0	0	FALSE	0.4644100
CCNCTCCTGCCCATCTGTGCTGT	B6	12	52735354	52735377	-	0	0	2	36	1	0	2	37	0	0	1	0	1	0	FALSE	0.5417280
CCNCTCCTGCCCATGAATTCTCA	B6	16	78184284	78184307	-	0	0	1	23	1	0	0	22	0	2	0	0	0	0	FALSE	0.5948500
CCNCTCCTGCCCCAGCCCCGCTC	129S1	1	38767985	38768008	-	0	0	10	135	1	0	9	141	0	0	0	0	0	1	FALSE	0.3709670
CCNCTCCTGCCCCAGTCACACTG	B6	1	78088718	78088741	-	0	0	2	53	1	0	1	54	0	2	0	0	0	0	FALSE	0.5448830
CCNCTCCTGCCCCATTCATAGAC	B6	17	81541896	81541919	-	0	0	1	20	1	0	0	22	0	2	0	0	0	0	FALSE	0.5287270
CCNCTCCTGCCCCCACGCCGTTG	B6	2	121345817	121345840	-	0	0	3	36	1	0	2	35	0	2	0	0	0	0	FALSE	0.4633380
CCNCTCCTGCCCCCACTCAGTCC	129S1	1	134976299	134976322	-	0	0	3	92	1	0	3	90	0	0	0	0	0	1	FALSE	0.2988530
CCNCTCCTGCCCCCCACAGCCCC	B6	8	36201051	36201074	-	0	0	16	199	1	0	17	203	0	0	0	0	0	1	FALSE	0.3157500
CCNCTCCTGCCCCCCACTCAGTC	B6	1	134976299	134976322	-	0	0	1	71	1	0	1	71	0	0	0	0	0	1	FALSE	0.2696600
CCNCTCCTGCCCCCCCAGTCTTC	129S1	2	157961316	157961339	-	0	0	3	101	1	0	4	99	0	1	0	0	1	0	FALSE	0.3697300
CCNCTCCTGCCCCCCCCACACCT	B6	3	132754342	132754365	-	0	0	19	281	1	0	18	270	0	1	0	0	1	0	FALSE	0.2957040
CCNCTCCTGCCCCCCCTGCTTGT	129S1	6	137471612	137471635	-	0	0	3	80	1	0	3	74	0	1	0	0	1	0	FALSE	0.4155360
CCNCTCCTGCCCCCGCCCACCAG	B6	11	88587761	88587784	-	0	0	4	120	1	0	5	115	0	2	0	0	0	0	FALSE	0.2813740
CCNCTCCTGCCCCCTAAGCACTG	B6	7	80469359	80469382	-	0	0	3	45	1	0	4	44	2	2	0	0	0	0	FALSE	0.4914050
CCNCTCCTGCCCCGAGACTTTCT	B6	13	20298242	20298265	-	0	0	0	24	1	0	0	25	0	4	0	0	0	1	FALSE	0.4171410
CCNCTCCTGCCCCTCCCCTCATC	B6	9	54239047	54239070	-	0	0	33	576	1	0	38	561	0	0	0	0	1	0	FALSE	0.4978100
CCNCTCCTGCCCCTCTCCCACTC	129S1	14	104291590	104291613	-	0	0	47	755	1	0	45	757	0	0	0	1	0	1	FALSE	0.3879510
CCNCTCCTGCCCCTCTTAGCATT	129S1	7	18882748	18882771	-	0	0	1	18	1	0	1	20	2	2	0	0	0	0	FALSE	0.5459760
CCNCTCCTGCCCCTGGACCCAGG	129S1	7	29324416	29324439	-	0	0	5	45	1	0	4	42	0	2	0	0	0	0	FALSE	0.2567210
CCNCTCCTGCCCCTGTTGGCGTC	129S1	6	57279447	57279470	-	0	0	0	8	1	0	0	9	0	0	0	0	0	1	FALSE	0.5319490
CCNCTCCTGCCCGAGTCTCCCAA	B6	3	116029795	116029818	-	0	0	2	22	1	0	2	24	1	1	0	0	0	0	FALSE	0.5022680
CCNCTCCTGCCCGGTACATGGAC	129S1	9	16300995	16301018	-	0	0	0	6	1	0	0	6	1	1	0	0	0	0	FALSE	0.5141240
CCNCTCCTGCCCTCAAGACAGCC	B6	3	84003590	84003613	-	0	0	1	16	1	0	1	18	1	1	0	0	0	0	FALSE	0.5195930
CCNCTCCTGCCCTCACTGCATAA	129S1	17	47999932	47999955	-	0	0	1	21	1	0	1	20	0	0	0	1	0	1	FALSE	0.4659120
CCNCTCCTGCCCTCAGATGTCAT	B6	12	114426064	114426087	-	0	0	1	35	1	0	0	32	0	2	0	0	0	0	TRUE	0.5957600
CCNCTCCTGCCCTCCACTCCGCA	B6	18	57236067	57236090	-	0	0	5	69	1	0	5	73	1	1	0	0	0	0	FALSE	0.5391670
CCNCTCCTGCCCTCCCACCCCCG	B6	15	97879829	97879852	-	0	0	25	388	1	0	23	394	0	2	0	0	0	0	FALSE	0.3830960
CCNCTCCTGCCCTGATGGTACAA	B6	12	98932860	98932883	-	0	0	0	9	1	0	0	7	0	3	0	0	0	0	FALSE	0.6389940
CCNCTCCTGCCCTGCAATTACAG	129S1	16	86932334	86932357	-	0	0	2	43	1	0	2	41	0	3	0	0	0	0	FALSE	0.5115350
CCNCTCCTGCCCTGCCATCTTGT	129S1	5	73133766	73133789	-	0	0	3	57	1	0	3	59	0	3	0	0	0	0	FALSE	0.4719610	Slain2
CCNCTCCTGCCCTTCCACCCCTG	129S1	15	97879829	97879852	-	0	0	6	134	1	0	4	139	0	2	0	0	0	0	FALSE	0.4052880
CCNCTCCTGCCCTTCGCGTCCTA	129S1	17	36205624	36205647	-	0	0	1	8	1	0	1	9	0	4	0	0	0	0	TRUE	0.5763030
CCNCTCCTGCCCTTGGACCCTGG	B6	7	29324416	29324439	-	0	0	2	63	1	0	1	67	0	2	0	0	0	0	FALSE	0.4491440
CCNCTCCTGCCCTTGTTTGCCCT	129S1	4	92621890	92621913	-	0	0	8	60	1	0	7	58	0	2	0	0	0	0	FALSE	0.5688950
CCNCTCCTGCCCTTTCTTTGTGA	129S1	14	71941550	71941573	-	0	0	3	49	1	0	3	50	0	0	0	0	1	0	FALSE	0.5801100
CCNCTCCTGCCCTTTGTGAAGGA	B6	14	71941550	71941573	-	0	0	1	19	1	0	1	19	0	0	0	0	1	0	FALSE	0.5339170
CCNCTCCTGCCGAGCCGTTTCTA	129S1	14	18616148	18616171	-	0	0	0	12	1	0	0	10	1	1	0	0	0	0	TRUE	0.5503160
CCNCTCCTGCCTAAAAAAAACAC	129S1	13	46765791	46765814	-	0	0	3	30	1	0	3	28	0	2	0	0	0	1	FALSE	0.5938470
CCNCTCCTGCCTAAACCTCCTTC	129S1	16	71111967	71111990	-	0	0	0	39	1	0	0	39	1	1	0	0	0	0	FALSE	0.5256460
CCNCTCCTGCCTAACCCCACCAT	129S1	13	103302229	103302252	-	0	0	4	47	1	0	4	47	0	0	0	0	0	1	FALSE	0.5647870
CCNCTCCTGCCTAAGGGCATGGG	B6	13	64154090	64154113	-	0	0	1	11	1	0	0	11	0	2	0	0	0	0	FALSE	0.5784950
CCNCTCCTGCCTACACACACTGG	B6	3	140841502	140841525	-	0	0	16	186	1	0	16	185	1	1	0	0	0	0	FALSE	0.5372700
CCNCTCCTGCCTACTCTGTGGCA	129S1	7	84177286	84177309	-	0	0	3	26	1	0	3	26	1	1	0	0	0	0	FALSE	0.5696650
CCNCTCCTGCCTAGAGAGTGAAC	B6	12	52349326	52349349	-	0	0	0	16	1	0	0	16	1	1	0	0	0	0	FALSE	0.6005860
CCNCTCCTGCCTAGATCCCACCC	129S1	4	140789024	140789047	-	0	0	8	62	1	0	8	61	1	1	0	0	0	0	FALSE	0.4482750
CCNCTCCTGCCTAGCTGACCTCC	B6	X	47720378	47720401	-	0	0	1	38	1	0	1	40	1	1	0	0	0	0	FALSE	0.5075880
CCNCTCCTGCCTAGGGCGTCTAT	B6	17	90049675	90049698	-	0	0	0	5	1	0	0	5	0	1	0	0	1	0	FALSE	0.6228720
CCNCTCCTGCCTAGTATTTCCCT	B6	18	26439823	26439846	-	0	0	5	45	1	0	5	46	0	1	0	0	1	0	FALSE	0.5546060
CCNCTCCTGCCTATTTATCTTGG	B6	14	51340473	51340496	-	0	0	0	21	1	0	0	21	1	2	0	0	0	0	FALSE	0.5860340
CCNCTCCTGCCTCAACTCTCAAG	129S1	9	121265207	121265230	-	0	0	32	338	1	0	32	334	1	1	0	0	0	0	FALSE	0.5496610
CCNCTCCTGCCTCACGATTCCAA	B6	15	20694006	20694029	-	0	0	3	50	1	0	2	49	0	2	0	0	0	0	FALSE	0.6037100
CCNCTCCTGCCTCAGTGGCCAGC	129S1	7	89731058	89731081	-	0	0	9	81	1	0	9	80	0	0	0	0	0	1	FALSE	0.4886550
CCNCTCCTGCCTCCAGAAAGGGA	129S1	8	15303822	15303845	-	0	0	3	41	1	0	2	41	1	2	0	0	0	0	FALSE	0.5457390
CCNCTCCTGCCTCCCAGACAAAC	B6	9	112607677	112607700	-	0	0	3	46	1	0	2	48	0	2	0	0	0	0	FALSE	0.4422180
CCNCTCCTGCCTCCGCTATTCCC	B6	10	15668201	15668224	-	0	0	2	61	1	0	1	58	1	2	0	0	0	0	FALSE	0.3022690
CCNCTCCTGCCTCCTAATGTCCC	B6	10	93591790	93591813	-	0	0	6	44	1	0	6	43	1	2	0	0	0	0	FALSE	0.5554250
CCNCTCCTGCCTCCTGTTCGCAT	129S1	9	38394592	38394615	-	0	0	2	22	1	0	2	22	0	1	0	0	0	1	FALSE	0.5414640
CCNCTCCTGCCTCGCTCCCCCGC	129S1	14	118071957	118071980	-	0	0	2	89	1	0	0	92	1	1	0	0	0	0	FALSE	0.4536520
CCNCTCCTGCCTCTCGCACCATG	129S1	5	144598636	144598659	-	0	0	1	37	1	0	1	36	1	1	0	0	0	0	FALSE	0.5709710
CCNCTCCTGCCTCTGACTGTTTA	129S1	7	34767682	34767705	-	0	0	3	36	1	0	3	39	1	3	0	0	0	0	FALSE	0.6030450
CCNCTCCTGCCTCTGCATCAGAA	B6	2	118047922	118047945	-	0	0	1	52	1	0	1	54	1	2	0	0	0	0	FALSE	0.5269970
CCNCTCCTGCCTCTGTCCCAGCA	129S1	1	176391676	176391699	-	0	0	9	74	1	0	9	74	1	2	0	0	0	1	FALSE	0.5271060
CCNCTCCTGCCTCTGTTTACCAG	129S1	12	24907560	24907583	-	0	0	5	60	1	0	4	61	0	2	0	0	0	0	FALSE	0.5270500
CCNCTCCTGCCTGAACCAACACC	129S1	12	17295672	17295695	-	0	0	2	18	1	0	3	18	1	1	0	0	0	0	FALSE	0.6074150
CCNCTCCTGCCTGAATACTTGGA	B6	2	50754431	50754454	-	0	0	1	41	1	0	1	37	0	3	0	0	0	0	FALSE	0.5620160
CCNCTCCTGCCTGACATCTGCAC	B6	15	36507927	36507950	-	0	0	2	27	1	0	1	27	0	2	0	0	0	0	TRUE	0.5381450
CCNCTCCTGCCTGAGAGGCATGC	B6	5	126313184	126313207	-	0	0	1	51	1	0	1	50	0	1	0	0	1	0	FALSE	0.5443770
CCNCTCCTGCCTGCCGGAGAACT	129S1	2	133756994	133757017	-	0	0	0	10	1	0	0	9	1	1	0	0	0	0	FALSE	0.5494510
CCNCTCCTGCCTGCTCATCCAGC	129S1	4	31058690	31058713	-	0	0	3	45	1	0	3	46	1	1	0	0	0	0	FALSE	0.4095900
CCNCTCCTGCCTGCTTCCTCACC	B6	7	128375208	128375231	-	0	0	11	125	1	0	10	127	0	0	0	0	0	1	FALSE	0.5107930
CCNCTCCTGCCTGGATAGGTGGC	129S1	8	72009693	72009716	-	0	0	0	13	1	0	0	14	0	0	0	0	0	1	FALSE	0.6393770
CCNCTCCTGCCTGTCCCTTGTAT	129S1	4	130082654	130082677	-	0	0	3	40	1	0	2	39	0	2	0	0	0	0	FALSE	0.5708510
CCNCTCCTGCCTGTCGTCCCCCC	B6	14	76648678	76648701	-	0	0	6	41	1	0	4	38	0	2	0	0	0	1	TRUE	0.3955390
CCNCTCCTGCCTTAAAAAAAAAT	B6	13	46765791	46765814	-	0	0	14	96	1	0	12	95	0	2	0	0	0	1	FALSE	0.6419310
CCNCTCCTGCCTTAAACTACTTG	B6	2	118502152	118502175	-	0	0	1	21	1	0	1	21	0	0	1	0	1	0	FALSE	0.5431250
CCNCTCCTGCCTTAACTCTCACA	B6	9	124423137	124423160	-	0	0	2	43	1	0	2	41	1	1	0	0	0	0	FALSE	0.6054750
CCNCTCCTGCCTTACCGTAGCCC	B6	17	41340569	41340592	-	0	0	1	14	1	0	1	14	0	0	0	0	0	1	FALSE	0.5730510
CCNCTCCTGCCTTATATGCTCCC	B6	12	113290026	113290049	-	0	0	3	22	1	0	3	21	0	0	0	0	0	1	FALSE	0.6865590
CCNCTCCTGCCTTATGCTCCCAT	129S1	12	113290026	113290049	-	0	0	0	30	1	0	0	33	0	0	0	0	0	1	FALSE	0.6395670
CCNCTCCTGCCTTCCCTCAATGG	129S1	15	17570614	17570637	-	0	0	28	226	1	0	28	225	0	2	0	0	0	0	FALSE	0.5989020
CCNCTCCTGCCTTCGTGTGTGTG	129S1	7	29832517	29832540	-	0	0	9	85	1	0	9	81	0	1	0	0	0	1	FALSE	0.4917920
CCNCTCCTGCCTTGACTTTAAAC	129S1	3	127491052	127491075	-	0	0	1	15	1	0	0	16	0	2	0	0	0	0	FALSE	0.6124240
CCNCTCCTGCCTTGAGAGGCATG	129S1	5	126313184	126313207	-	0	0	5	16	1	0	5	15	0	1	0	0	1	0	FALSE	0.5905130
CCNCTCCTGCCTTGCTCACCCCC	129S1	19	59590068	59590091	-	0	0	7	74	1	0	7	77	1	1	0	0	0	0	FALSE	0.4437850
CCNCTCCTGCCTTGGGTCTGCGG	B6	15	36555587	36555610	-	0	0	1	13	1	0	1	13	1	2	0	0	0	0	FALSE	0.4991440
CCNCTCCTGCCTTGTATCTCCTG	B6	15	30918476	30918499	-	0	0	9	45	1	0	9	46	0	3	0	0	0	0	FALSE	0.6206620
CCNCTCCTGCCTTGTGGGTCTCC	B6	14	48556621	48556644	-	0	0	4	21	1	0	4	22	1	2	0	0	0	0	FALSE	0.5718060
CCNCTCCTGCCTTTCAAGCCTTG	B6	9	105895276	105895299	-	0	0	8	50	1	0	10	47	0	3	0	0	0	0	FALSE	0.5382530
CCNCTCCTGCGAGTTCAGTCATC	129S1	5	101003600	101003623	-	0	0	1	5	1	0	0	5	0	2	0	0	0	0	FALSE	0.6153530
CCNCTCCTGCGCAAGAGCGCTTG	B6	9	20679345	20679368	-	0	0	2	1	1	0	1	1	0	2	0	0	0	0	FALSE	0.5188980
CCNCTCCTGCGCAGACCTACCTC	B6	2	172236060	172236083	-	0	0	2	16	1	0	1	16	0	2	0	0	0	0	FALSE	0.6092850
CCNCTCCTGCGCAGAGCATCCTA	B6	1	133210101	133210124	-	0	0	0	14	1	0	0	13	1	1	0	0	0	0	FALSE	0.5109610
CCNCTCCTGCGCAGGTGGTCCCC	129S1	2	168142495	168142518	-	0	0	3	73	1	0	2	74	1	1	0	0	0	0	FALSE	0.5714660
CCNCTCCTGCGCCATCAGGTCTC	B6	16	58966486	58966509	-	0	0	0	14	1	0	0	14	0	3	0	0	0	0	FALSE	0.5582660
CCNCTCCTGCGCCCCCGAGTTCT	129S1	10	22145371	22145394	-	0	0	1	7	1	0	1	7	0	0	0	0	1	0	FALSE	0.5513660
CCNCTCCTGCGCCCCTGCAGAAC	B6	12	117391803	117391826	-	0	0	1	11	1	0	0	11	0	2	0	0	0	0	FALSE	0.4603060
CCNCTCCTGCGGAACAGCACCCA	129S1	11	112922290	112922313	-	0	0	0	10	1	0	0	9	1	1	0	0	0	0	FALSE	0.5868060
CCNCTCCTGCGGACTCCATGCAG	129S1	18	77278044	77278067	-	0	0	0	9	1	0	0	8	0	3	0	0	0	0	FALSE	0.5431720
CCNCTCCTGCGGAGGCTTTGAGC	129S1	9	105436597	105436620	-	0	0	0	6	1	0	0	6	1	1	0	0	0	0	FALSE	0.5276830
CCNCTCCTGCGGCCTCATATACT	129S1	12	98930310	98930333	-	0	0	0	9	1	0	0	9	1	1	0	0	0	0	FALSE	0.5631800
CCNCTCCTGCGGGAATCCTCATG	129S1	6	145480028	145480051	-	0	0	1	9	1	0	0	10	0	2	0	0	0	0	FALSE	0.5765360
CCNCTCCTGCGGTCACAGCATGG	B6	1	170169894	170169917	-	0	0	2	12	1	0	1	14	0	2	0	0	0	0	FALSE	0.5828140
CCNCTCCTGCGGTCCTGGACTAT	129S1	4	71679759	71679782	-	0	0	0	8	1	0	0	8	1	3	0	0	0	0	FALSE	0.6160620
CCNCTCCTGCGGTGATGTTTTAC	B6	6	35966499	35966522	-	0	0	1	8	1	0	0	9	0	2	0	0	0	0	FALSE	0.6571330
CCNCTCCTGCGTAGATATCCAAA	129S1	5	41507676	41507699	-	0	0	19	952	1	0	17	951	1	2	0	0	0	0	FALSE	0.6355500
CCNCTCCTGCGTCCTATAGATCT	129S1	6	137193823	137193846	-	0	0	0	4	1	0	0	4	0	0	1	0	1	0	FALSE	0.6244470
CCNCTCCTGCGTGAAGATGGCAA	129S1	8	88446873	88446896	-	0	0	1	6	1	0	0	6	0	2	0	0	0	0	FALSE	0.6168750
CCNCTCCTGCGTGGTTAGTCATG	129S1	8	91687239	91687262	-	0	0	0	4	1	0	0	4	0	0	0	0	0	1	FALSE	0.5866150
CCNCTCCTGCGTGGTTGGTTAGT	B6	8	91687239	91687262	-	0	0	1	2	1	0	1	2	0	0	0	0	0	1	FALSE	0.6016380
CCNCTCCTGCGTGTCTATTGGTG	B6	16	48169652	48169675	-	0	0	0	16	1	0	0	16	1	3	0	0	0	0	FALSE	0.5936290
CCNCTCCTGCGTGTTCTCACCGT	129S1	18	74736084	74736107	-	0	0	2	12	1	0	1	10	0	0	0	0	0	1	FALSE	0.6559560
CCNCTCCTGCGTTAGTGTCCTAT	B6	15	22950151	22950174	-	0	0	1	29	1	0	0	32	0	2	0	0	0	0	FALSE	0.6464520
CCNCTCCTGCGTTCTCTACTAGG	B6	9	79773019	79773042	-	0	0	0	14	1	0	0	13	0	3	0	0	0	0	FALSE	0.6151400
CCNCTCCTGCGTTGGACCCCCGA	129S1	5	113054427	113054450	-	0	0	0	0	1	0	0	1	0	0	0	0	0	0	FALSE	0.5567120
CCNCTCCTGCGTTTTCCCCTCAG	B6	16	90376684	90376707	-	0	0	4	13	1	0	3	14	0	2	0	0	0	0	FALSE	0.5846410
CCNCTCCTGCTAAGATTAGGCTC	129S1	15	27501035	27501058	-	0	0	1	2	1	0	0	2	0	2	0	0	0	0	FALSE	0.5699600
CCNCTCCTGCTAAGGAGGTTACC	B6	12	114549429	114549452	-	0	0	1	5	1	0	1	5	2	2	0	0	0	0	TRUE	0.5872570
CCNCTCCTGCTACACCTAACCTA	129S1	12	51005461	51005484	-	0	0	0	11	1	0	0	11	1	1	0	0	0	0	FALSE	0.6224070
CCNCTCCTGCTACACTTCCGGAA	B6	9	40770757	40770780	-	0	0	2	7	1	0	1	8	0	2	0	0	0	0	FALSE	0.5916020
CCNCTCCTGCTACCACTGCTTCT	129S1	3	111551579	111551602	-	0	0	13	84	1	0	11	89	0	2	0	0	0	0	FALSE	0.4925860
CCNCTCCTGCTACCTCAGGAGGA	129S1	18	83375355	83375378	-	0	0	3	20	1	0	3	20	2	3	0	0	0	0	FALSE	0.5431940
CCNCTCCTGCTACCTGCCGTGTG	B6	12	51502013	51502036	-	0	0	0	18	1	0	0	20	1	2	0	0	0	0	FALSE	0.5364520
CCNCTCCTGCTACCTTACCTTTC	B6	1	8230221	8230244	-	0	0	4	45	1	0	3	46	0	0	0	0	1	0	FALSE	0.4285990
CCNCTCCTGCTACGCTTCCAGAA	129S1	9	40770757	40770780	-	0	0	1	9	1	0	0	9	0	2	0	0	0	0	FALSE	0.5596500
CCNCTCCTGCTAGAATGCCATGT	129S1	3	148348375	148348398	-	0	0	1	18	1	0	0	18	0	2	0	0	0	0	FALSE	0.6074120
CCNCTCCTGCTATGGGGGCAGGT	129S1	11	67340609	67340632	-	0	0	0	17	1	0	0	18	1	3	0	0	0	0	FALSE	0.5166760
CCNCTCCTGCTATGGTAATCTCT	129S1	5	27916201	27916224	-	0	0	0	18	1	0	0	19	1	1	0	0	0	0	FALSE	0.5846960
CCNCTCCTGCTATTGTGCAGTGT	129S1	4	141048091	141048114	-	0	0	1	18	1	0	0	18	0	2	0	0	0	0	FALSE	0.6567350	Epha2
CCNCTCCTGCTATTTAGGATCTG	B6	19	26162666	26162689	-	0	0	1	6	1	0	0	6	0	2	0	0	0	0	FALSE	0.6049270
CCNCTCCTGCTATTTTTTTAGGG	129S1	6	78121134	78121157	-	0	0	1	23	1	0	1	22	0	0	0	0	0	1	FALSE	0.5324880
CCNCTCCTGCTCAACTACTTGAG	B6	19	21849142	21849165	-	0	0	0	9	1	0	0	10	1	3	0	0	0	0	FALSE	0.5175930
CCNCTCCTGCTCAATTTTGACTG	129S1	9	23761914	23761937	-	0	0	2	14	1	0	1	13	0	2	0	0	0	0	FALSE	0.5115010
CCNCTCCTGCTCACCAGCCAGAA	129S1	12	53247304	53247327	-	0	0	1	27	1	0	1	29	1	1	0	0	0	0	FALSE	0.4756410
CCNCTCCTGCTCATAGATTCTGG	129S1	8	29810891	29810914	-	0	0	1	4	1	0	1	6	1	1	0	0	0	0	FALSE	0.6086080
CCNCTCCTGCTCATGTCAGTCAC	B6	2	118878845	118878868	-	0	0	0	17	1	0	0	18	1	1	0	0	0	0	FALSE	0.5966690
CCNCTCCTGCTCCACGTGCACAC	B6	7	66278412	66278435	-	0	0	1	21	1	0	1	22	1	3	0	0	0	0	FALSE	0.5099440
CCNCTCCTGCTCCACTTGTTGCT	B6	11	71297336	71297359	-	0	0	4	30	1	0	3	30	1	3	0	0	0	0	FALSE	0.5041470
CCNCTCCTGCTCCAGGTGTGTGG	B6	8	91190334	91190357	-	0	0	3	35	1	0	3	35	0	1	0	1	0	1	FALSE	0.5111290
CCNCTCCTGCTCCATGCAGTGCT	129S1	18	63817468	63817491	-	0	0	4	41	1	0	4	40	0	0	0	1	0	1	FALSE	0.5165730
CCNCTCCTGCTCCCAAACACTCC	129S1	1	11126402	11126425	-	0	0	3	99	1	0	3	102	1	1	0	0	0	0	FALSE	0.2617730
CCNCTCCTGCTCCCTACCTTAAT	B6	16	6332295	6332318	-	0	0	5	32	1	0	4	33	0	3	0	0	0	0	FALSE	0.5810960
CCNCTCCTGCTCCTGCGACATGC	B6	19	57033816	57033839	-	0	0	2	19	1	0	1	19	0	2	0	0	0	0	FALSE	0.5757270
CCNCTCCTGCTCCTGCGCCACGC	129S1	19	57033816	57033839	-	0	0	2	14	1	0	1	14	0	2	0	0	0	0	FALSE	0.5494260
CCNCTCCTGCTCCTGTCTCCCAT	B6	11	83006185	83006208	-	0	0	10	97	1	0	9	96	0	3	0	0	0	0	FALSE	0.5153930
CCNCTCCTGCTCCTTTGGCCCTG	129S1	5	31056673	31056696	-	0	0	9	111	1	0	9	110	1	1	0	0	0	0	FALSE	0.5516150
CCNCTCCTGCTCTACATGGGTGG	129S1	2	169262545	169262568	-	0	0	0	14	1	0	0	15	1	3	0	0	0	0	FALSE	0.5829440
CCNCTCCTGCTCTAGTGTTGATT	129S1	5	149672684	149672707	-	0	0	1	15	1	0	0	15	0	2	0	0	0	0	FALSE	0.6312380
CCNCTCCTGCTCTCCCTGCATCC	B6	3	129998021	129998044	-	0	0	14	165	1	0	16	155	0	0	0	0	0	1	FALSE	0.4789510
CCNCTCCTGCTCTCTCTTAAATA	129S1	5	108662071	108662094	-	0	0	4	60	1	0	4	62	1	1	0	0	0	0	FALSE	0.5969230
CCNCTCCTGCTCTCTTCTTCTGG	B6	14	14181171	14181194	-	0	0	6	92	1	0	6	97	1	1	0	0	0	0	FALSE	0.5207490
CCNCTCCTGCTCTGGCCAGATGT	129S1	3	36940143	36940166	-	0	0	3	17	1	0	2	17	0	2	0	0	0	0	FALSE	0.5930040
CCNCTCCTGCTCTGTTGGACATA	129S1	9	41958052	41958075	-	0	0	0	18	1	0	0	17	0	0	0	0	1	0	FALSE	0.6152540
CCNCTCCTGCTCTTAAAAATCTT	B6	17	75741942	75741965	-	0	0	5	40	1	0	3	42	0	2	0	0	0	0	FALSE	0.5163950
CCNCTCCTGCTCTTCCCTTGTCT	B6	11	58460274	58460297	-	0	0	4	167	1	0	4	163	1	1	0	0	0	0	FALSE	0.5451020
CCNCTCCTGCTCTTCCGTTTTCC	129S1	1	170648449	170648472	-	0	0	2	66	1	0	1	60	0	2	0	0	0	0	FALSE	0.6061630
CCNCTCCTGCTCTTCGTTTTTCC	B6	1	170648449	170648472	-	0	0	7	282	1	0	6	283	0	2	0	0	0	0	FALSE	0.6061630
CCNCTCCTGCTCTTGTCAACGCT	B6	15	84086840	84086863	-	0	0	1	9	1	0	1	9	1	2	0	0	0	0	FALSE	0.5169290
CCNCTCCTGCTCTTTGCCAAGCC	129S1	2	29734044	29734067	-	0	0	1	25	1	0	0	25	0	0	0	1	0	1	FALSE	0.5917100	Urm1
CCNCTCCTGCTCTTTGGAGACAA	B6	15	92391803	92391826	-	0	0	4	29	1	0	4	29	1	1	0	0	0	0	FALSE	0.6256760
CCNCTCCTGCTGAAAGGCACGAC	129S1	11	121976558	121976581	-	0	0	11	13	1	0	10	11	0	2	0	0	0	0	FALSE	0.5355710
CCNCTCCTGCTGACTCAAGTCTA	B6	4	153072496	153072519	-	0	0	3	54	1	0	3	54	1	1	0	0	0	0	FALSE	0.5567870
CCNCTCCTGCTGACTCCATGCTA	B6	18	77278044	77278067	-	0	0	0	21	1	0	0	21	0	3	0	0	0	0	FALSE	0.5515580
CCNCTCCTGCTGAGAATCACTTC	129S1	17	87596727	87596750	-	0	0	36	122	1	0	37	124	0	3	0	0	0	0	FALSE	0.6030310
CCNCTCCTGCTGAGATTAGGCCC	B6	15	27501035	27501058	-	0	0	2	4	1	0	1	4	0	2	0	0	0	0	FALSE	0.6199470
CCNCTCCTGCTGATGAAACCGTG	B6	6	17874080	17874103	-	0	0	1	9	1	0	0	9	0	2	0	0	0	0	FALSE	0.5204440
CCNCTCCTGCTGATGGAGCCGTG	129S1	6	17874080	17874103	-	0	0	1	10	1	0	0	10	0	2	0	0	0	0	FALSE	0.4756490
CCNCTCCTGCTGATTTAACCCAG	129S1	5	5902324	5902347	-	0	0	1	16	1	0	1	16	1	1	0	0	0	0	FALSE	0.6311710
CCNCTCCTGCTGCACAGCCCGGC	B6	5	5663880	5663903	-	0	0	1	22	1	0	1	21	0	0	0	0	0	1	FALSE	0.5293080
CCNCTCCTGCTGCACATGTCTTC	129S1	18	81168185	81168208	-	0	0	0	44	1	0	0	44	0	0	0	0	1	0	FALSE	0.5270690
CCNCTCCTGCTGCACCCCCATTT	129S1	12	12597597	12597620	-	0	0	4	38	1	0	3	35	1	1	0	0	0	0	FALSE	0.5130820
CCNCTCCTGCTGCCCCTTGCTTT	129S1	6	136836798	136836821	-	0	0	2	301	1	0	2	297	0	2	0	0	0	0	TRUE	0.3726760
CCNCTCCTGCTGCCCTCCACTCT	129S1	9	106540024	106540047	-	0	0	10	101	1	0	9	108	1	1	0	0	0	0	FALSE	0.5127940
CCNCTCCTGCTGCTACACCTTGT	129S1	4	74017382	74017405	-	0	0	3	29	1	0	2	28	0	2	0	0	0	0	FALSE	0.5711240
CCNCTCCTGCTGCTCTCTGGGAA	B6	14	5962462	5962485	-	0	0	3	45	1	0	3	47	2	2	0	0	0	0	FALSE	0.5613520
CCNCTCCTGCTGGATGCAGGGGG	B6	9	104481231	104481254	-	0	0	1	10	1	0	0	11	0	2	0	0	0	0	FALSE	0.4053490
CCNCTCCTGCTGGCTAAGGTCAC	129S1	18	59182532	59182555	-	0	0	1	17	1	0	1	17	1	2	0	0	0	0	FALSE	0.5551240
CCNCTCCTGCTGGCTTGCCTGTG	129S1	14	33161400	33161423	-	0	0	3	28	1	0	3	29	0	0	0	0	1	0	FALSE	0.4630380
CCNCTCCTGCTGGGTGCAGAGGG	129S1	9	104481231	104481254	-	0	0	3	50	1	0	2	48	0	2	0	0	0	0	FALSE	0.3867820
CCNCTCCTGCTGGTGACTTCCAT	B6	4	114309680	114309703	-	0	0	2	18	1	0	1	19	1	3	0	0	0	0	TRUE	0.5942620
CCNCTCCTGCTGGTGAGGAATGG	B6	18	12896883	12896906	-	0	0	0	18	1	0	0	19	0	1	0	0	0	1	FALSE	0.5167680
CCNCTCCTGCTGGTGGCTTCTAT	129S1	4	114309680	114309703	-	0	0	2	19	1	0	1	20	1	3	0	0	0	0	TRUE	0.5720750
CCNCTCCTGCTGGTTTCTTTCTC	129S1	12	26600296	26600319	-	0	0	9	81	1	0	9	85	1	1	0	0	0	0	FALSE	0.5336510
CCNCTCCTGCTGTCTTGTTTGCA	B6	4	92401247	92401270	-	0	0	3	29	1	0	3	30	1	1	0	0	0	0	FALSE	0.5648880
CCNCTCCTGCTGTGTTTTGAAAC	B6	1	148371166	148371189	-	0	0	2	32	1	0	2	31	1	1	0	0	0	0	FALSE	0.5568520
CCNCTCCTGCTGTTAGTATCACG	B6	8	16182775	16182798	-	0	0	1	5	1	0	0	6	0	2	0	0	0	0	FALSE	0.6315670
CCNCTCCTGCTGTTATGTAAGTG	B6	3	129910407	129910430	-	0	0	1	18	1	0	0	18	0	2	0	0	0	0	FALSE	0.5711010
CCNCTCCTGCTGTTGAGGGCAGT	129S1	11	10043296	10043319	-	0	0	0	22	1	0	0	21	1	1	0	0	0	0	FALSE	0.5921110
CCNCTCCTGCTGTTGCCTCCCCC	129S1	1	135673201	135673224	-	0	0	5	69	1	0	4	71	0	3	0	0	0	0	FALSE	0.4573880
CCNCTCCTGCTGTTGCCTTTTCC	B6	1	135673201	135673224	-	0	0	1	51	1	0	1	48	0	3	0	0	0	0	FALSE	0.5476680
CCNCTCCTGCTGTTGTCCTAGCG	129S1	1	10029067	10029090	-	0	0	0	6	1	0	0	6	0	0	0	1	0	1	FALSE	0.5268370
CCNCTCCTGCTTACGAGTCGAGT	129S1	14	117992571	117992594	-	0	0	0	1	1	0	0	1	0	1	0	0	0	1	FALSE	0.5758800
CCNCTCCTGCTTACTTCTAGAAT	B6	12	64894282	64894305	-	0	0	3	17	1	0	3	16	1	1	0	0	0	0	FALSE	0.6311380
CCNCTCCTGCTTATGAGTCTGAG	B6	14	117992571	117992594	-	0	0	1	14	1	0	1	13	0	1	0	0	0	1	FALSE	0.5610230
CCNCTCCTGCTTCCATTCCATAT	B6	14	112086008	112086031	-	0	0	5	30	1	0	4	32	0	2	0	0	0	0	FALSE	0.5601560
CCNCTCCTGCTTCCCGCCAAGCC	129S1	3	153295067	153295090	-	0	0	0	28	1	0	0	29	1	1	0	0	0	0	FALSE	0.5545170
CCNCTCCTGCTTCCTATAACAAG	129S1	19	41491446	41491469	-	0	0	2	25	1	0	2	24	1	1	0	0	0	0	FALSE	0.6127260
CCNCTCCTGCTTCGATGTGAAGG	B6	3	20722432	20722455	-	0	0	1	4	1	0	0	3	0	2	0	0	0	0	FALSE	0.6224520
CCNCTCCTGCTTCTTGACAACTT	B6	2	47672452	47672475	-	0	0	2	30	1	0	1	28	0	2	0	0	0	0	FALSE	0.6006120
CCNCTCCTGCTTCTTGAGATAGG	129S1	3	104245516	104245539	-	0	0	2	45	1	0	2	44	1	1	0	0	0	0	FALSE	0.6047340
CCNCTCCTGCTTCTTTCGGGTTG	129S1	2	56177709	56177732	-	0	0	2	17	1	0	2	16	1	1	0	0	0	0	FALSE	0.6355160
CCNCTCCTGCTTGAACACTCTCC	B6	14	72502042	72502065	-	0	0	1	23	1	0	1	24	1	1	0	0	0	0	FALSE	0.5547630
CCNCTCCTGCTTGGCTTGGAGTT	B6	5	9385648	9385671	-	0	0	2	23	1	0	1	22	0	2	0	0	0	0	FALSE	0.5280280
CCNCTCCTGCTTGTATGGCAAGT	B6	18	13061395	13061418	-	0	0	0	20	1	0	0	20	1	1	0	0	0	0	FALSE	0.6115640
CCNCTCCTGCTTTACCCAGAGGG	129S1	5	119990522	119990545	-	0	0	2	21	1	0	2	21	1	1	0	0	0	0	FALSE	0.5501880
CCNCTCCTGCTTTCCAACAGCAA	129S1	1	9051194	9051217	-	0	0	3	30	1	0	2	31	0	2	0	0	0	0	FALSE	0.5149640
CCNCTCCTGCTTTCCCCTCCCAG	B6	10	42680456	42680479	-	0	0	21	293	1	0	23	297	0	0	0	1	0	1	FALSE	0.4682570
CCNCTCCTGCTTTCCGACAGTGC	B6	6	81160879	81160902	-	0	0	1	18	1	0	0	20	0	2	0	0	0	0	FALSE	0.6049570
CCNCTCCTGCTTTCTCCACCCGG	B6	12	53328951	53328974	-	0	0	2	31	1	0	2	33	1	2	0	0	0	0	FALSE	0.5737740
CCNCTCCTGCTTTCTTGGCACCC	B6	14	14872075	14872098	-	0	0	3	20	1	0	3	23	0	1	0	1	0	1	FALSE	0.6464800
CCNCTCCTGCTTTCTTTTCATGT	129S1	12	29013868	29013891	-	0	0	6	93	1	0	6	95	1	1	0	0	0	0	FALSE	0.5829330
CCNCTCCTGCTTTTAAGAATATC	B6	8	26326009	26326032	-	0	0	2	14	1	0	1	16	0	0	0	0	1	0	FALSE	0.5991930
CCNCTCCTGCTTTTAAGAATTAC	129S1	8	26326009	26326032	-	0	0	3	22	1	0	2	22	0	0	0	0	1	0	FALSE	0.5770990
CCNCTCCTGCTTTTCAACACCAA	B6	1	9051194	9051217	-	0	0	2	27	1	0	1	28	0	2	0	0	0	0	FALSE	0.5842640
CCNCTCCTGGAAAAAAAACTTTT	B6	3	127255479	127255502	-	0	0	0	51	1	0	0	53	0	0	0	0	1	0	FALSE	0.5320160
CCNCTCCTGGAAAAAAGGGTTGA	B6	4	122751362	122751385	-	0	0	0	18	1	0	0	16	1	1	0	0	0	0	FALSE	0.5050400	Ppt1
CCNCTCCTGGAAAACATAGCAGA	B6	5	117165679	117165702	-	0	0	2	29	1	0	0	30	0	2	0	0	0	0	FALSE	0.5072780
CCNCTCCTGGAAACCTCAGTCTT	B6	5	91122931	91122954	-	0	0	2	21	1	0	1	22	0	2	0	0	0	0	FALSE	0.5744160
CCNCTCCTGGAAACTAAAGACTG	129S1	8	42347459	42347482	-	0	0	2	14	1	0	2	14	1	1	0	0	0	0	FALSE	0.5494640
CCNCTCCTGGAAAGGCTTTCAGA	129S1	6	87483737	87483760	-	0	0	0	13	1	0	0	15	1	1	0	0	0	0	FALSE	0.6193890
CCNCTCCTGGAAATGGAAGGCGC	129S1	6	130052524	130052547	-	0	0	0	8	1	0	0	8	0	2	0	0	0	1	TRUE	0.5861490
CCNCTCCTGGAAATGGAAGGGAG	129S1	6	129979467	129979490	-	0	0	1	20	1	0	0	23	0	4	0	0	0	0	TRUE	0.4869850
CCNCTCCTGGAAATTGTGACCCC	129S1	12	35894354	35894377	-	0	0	1	16	1	0	0	15	0	2	0	0	0	0	FALSE	0.6465080
CCNCTCCTGGAACATTTCTCAGG	B6	18	60037096	60037119	-	0	0	1	16	1	0	1	17	0	0	0	0	1	0	FALSE	0.6063970
CCNCTCCTGGAACCCTGAGGACA	B6	7	19544575	19544598	-	0	0	9	27	1	0	9	26	1	1	0	0	0	0	FALSE	0.5006530
CCNCTCCTGGAACTCATGCAAGT	B6	4	143348726	143348749	-	0	0	0	18	1	0	0	16	1	1	0	0	0	0	FALSE	0.6649260
CCNCTCCTGGAAGAAAAAAAGGT	B6	7	19953218	19953241	-	0	0	3	19	1	0	3	18	0	0	0	0	0	1	FALSE	0.4886270
CCNCTCCTGGAAGAAGTACCTTT	B6	8	90675858	90675881	-	0	0	0	17	1	0	0	18	1	1	0	0	0	0	FALSE	0.6193980
CCNCTCCTGGAAGAGAGCGCTGA	B6	6	136849045	136849068	-	0	0	2	30	1	0	1	30	0	2	0	0	0	0	FALSE	0.6258260
CCNCTCCTGGAAGAGCAGTGTTC	129S1	9	115596865	115596888	-	0	0	1	16	1	0	1	18	1	1	0	0	0	0	FALSE	0.5836020
CCNCTCCTGGAAGAGCGCACTGA	129S1	6	136849045	136849068	-	0	0	2	7	1	0	1	7	0	2	0	0	0	0	FALSE	0.6481280
CCNCTCCTGGAAGCAGGGATGAT	129S1	9	104427856	104427879	-	0	0	0	29	1	0	0	28	0	3	0	0	0	0	FALSE	0.5530350
CCNCTCCTGGAAGCCCAGACCCA	B6	4	154568169	154568192	-	0	0	5	48	1	0	4	49	0	0	0	0	0	1	FALSE	0.3770880
CCNCTCCTGGAAGCTGATTGACA	B6	7	4874141	4874164	-	0	0	2	10	1	0	2	12	0	0	0	0	0	1	FALSE	0.5940360
CCNCTCCTGGAAGGGTCTTAGAG	129S1	7	91429884	91429907	-	0	0	1	60	1	0	1	59	1	1	0	0	0	0	FALSE	0.5720070
CCNCTCCTGGAAGTACACAAGTT	129S1	14	76819417	76819440	-	0	0	0	9	1	0	0	9	1	1	0	0	0	0	FALSE	0.6480400
CCNCTCCTGGAATGATAATGTCT	B6	2	96049999	96050022	-	0	0	1	7	1	0	1	8	1	1	0	0	0	0	FALSE	0.6134300
CCNCTCCTGGAATTTAGGATCTG	129S1	19	26162666	26162689	-	0	0	2	13	1	0	1	13	0	2	0	0	0	0	FALSE	0.5647160
CCNCTCCTGGACAAAAACTCAAG	B6	7	4433166	4433189	-	0	0	2	53	1	0	2	53	1	2	0	0	0	0	FALSE	0.5478820
CCNCTCCTGGACACTCCGTCCAC	B6	2	129039936	129039959	-	0	0	0	23	1	0	1	22	0	0	0	0	1	0	FALSE	0.5997370
CCNCTCCTGGACACTGCCACCCC	B6	5	97798364	97798387	-	0	0	2	31	1	0	2	31	1	1	0	0	0	0	FALSE	0.4025240
CCNCTCCTGGACAGCTAGGAGAC	129S1	4	120015090	120015113	-	0	0	0	3	1	0	0	3	1	1	0	0	0	0	FALSE	0.5174120
CCNCTCCTGGACAGCTCCGTCCA	129S1	2	129039936	129039959	-	0	0	1	10	1	0	1	9	0	0	0	0	1	0	FALSE	0.5854960
CCNCTCCTGGACATTTGTTAATG	B6	19	59990955	59990978	-	0	0	1	10	1	0	1	8	0	0	0	1	0	1	FALSE	0.6260650
CCNCTCCTGGACCAAGCATATCC	B6	14	37020086	37020109	-	0	0	33	85	1	0	33	84	0	2	0	0	0	0	FALSE	0.5535570
CCNCTCCTGGACCAAGTATATCG	129S1	14	37020086	37020109	-	0	0	1	6	1	0	0	6	0	2	0	0	0	0	FALSE	0.5792390
CCNCTCCTGGACCACCATTTGAT	B6	2	96983563	96983586	-	0	0	2	41	1	0	1	37	0	2	0	0	0	0	FALSE	0.5785930
CCNCTCCTGGACCATGGACACCT	B6	11	86151376	86151399	-	0	0	1	20	1	0	1	20	1	1	0	0	0	0	FALSE	0.6410070
CCNCTCCTGGACCCCCTCAGCAA	129S1	4	118375942	118375965	-	0	0	1	12	1	0	1	12	0	0	0	0	1	0	FALSE	0.4338560
CCNCTCCTGGACCCCTCAGCAAC	B6	4	118375942	118375965	-	0	0	1	12	1	0	1	12	0	0	0	0	1	0	FALSE	0.4446290
CCNCTCCTGGACCCTGGAAAAGT	129S1	1	134701733	134701756	-	0	0	2	14	1	0	2	14	0	2	0	0	1	0	FALSE	0.4847800
CCNCTCCTGGACCGTTTTTCCTG	B6	3	86839987	86840010	-	0	0	0	29	1	0	0	27	0	1	0	0	0	1	FALSE	0.6128600
CCNCTCCTGGACCTAAGTTTGTT	129S1	16	70358746	70358769	-	0	0	3	36	1	0	4	35	0	0	0	0	1	0	FALSE	0.6879800
CCNCTCCTGGACCTGTTTGTTGA	B6	16	70358746	70358769	-	0	0	3	12	1	0	3	12	0	0	0	0	1	0	FALSE	0.6834400
CCNCTCCTGGACCTTGCGGTATC	B6	14	34273520	34273543	-	0	0	1	1	1	0	0	1	0	2	0	0	0	0	FALSE	0.6588960
CCNCTCCTGGACCTTGGTGTATC	129S1	14	34273520	34273543	-	0	0	1	4	1	0	0	5	0	2	0	0	0	0	FALSE	0.6476620
CCNCTCCTGGACCTTTATCAGTC	B6	1	5032242	5032265	-	0	0	0	17	1	0	0	14	1	1	0	0	0	0	FALSE	0.6169610
CCNCTCCTGGACTATTTTAAAAC	129S1	14	12090709	12090732	-	0	0	0	14	1	0	0	13	0	1	0	0	1	0	FALSE	0.6102390
CCNCTCCTGGACTATTTTAAGCA	B6	14	12090709	12090732	-	0	0	0	14	1	0	0	14	0	1	0	0	1	0	FALSE	0.5847310
CCNCTCCTGGACTCACTCGGACA	129S1	14	7833329	7833352	-	0	0	1	10	1	0	1	10	0	0	0	0	0	1	FALSE	0.6484410
CCNCTCCTGGACTCACTCTGGAC	B6	14	7833329	7833352	-	0	0	2	27	1	0	3	26	0	0	0	0	0	1	FALSE	0.6162210
CCNCTCCTGGACTGCTACCTATT	129S1	4	155942311	155942334	-	0	0	2	7	1	0	1	7	0	2	0	0	0	0	FALSE	0.5585640	Dvl1
CCNCTCCTGGACTGCTACCTTCT	B6	4	155942311	155942334	-	0	0	1	14	1	0	0	13	0	2	0	0	0	0	FALSE	0.5359790	Dvl1
CCNCTCCTGGACTGGCTGATCTC	B6	18	38167924	38167947	-	0	0	2	21	1	0	2	21	1	1	0	0	0	0	FALSE	0.6116560
CCNCTCCTGGACTGTCTCTTCCT	B6	15	98011358	98011381	-	0	0	9	41	1	0	8	42	0	2	0	0	0	0	FALSE	0.5524480
CCNCTCCTGGACTGTTTTCCTGC	129S1	3	86839987	86840010	-	0	0	3	24	1	0	3	25	0	1	0	0	0	1	FALSE	0.6212340
CCNCTCCTGGACTTCTCAGGAAT	B6	9	62322275	62322298	-	0	0	6	48	1	0	5	48	0	2	0	0	0	0	FALSE	0.6769900
CCNCTCCTGGACTTGGTGCTTTG	B6	1	187504058	187504081	-	0	0	1	13	1	0	1	14	1	2	0	0	0	0	FALSE	0.5549960
CCNCTCCTGGACTTTAGTCCAGG	B6	1	134701733	134701756	-	0	0	2	12	1	0	1	13	0	2	0	0	1	0	FALSE	0.6469730
CCNCTCCTGGAGAAAAAGTGGCC	B6	15	98726338	98726361	-	0	0	2	13	1	0	1	12	0	2	0	0	0	0	FALSE	0.5435500
CCNCTCCTGGAGACCTAAGAACA	B6	17	25714263	25714286	-	0	0	1	8	1	0	0	7	0	2	0	0	0	0	FALSE	0.5345910
CCNCTCCTGGAGATTCTACTCTG	B6	8	90264917	90264940	-	0	0	0	19	1	0	0	19	1	1	0	0	0	0	FALSE	0.6450880
CCNCTCCTGGAGCAGGGAGGGTC	129S1	14	84285630	84285653	-	0	0	0	21	1	0	0	21	1	1	0	0	0	0	FALSE	0.4819350
CCNCTCCTGGAGCCCAGAAGAGT	129S1	11	57736240	57736263	-	0	0	3	22	1	0	3	23	1	2	0	0	0	0	FALSE	0.4585300
CCNCTCCTGGAGCCCTAAGGACA	129S1	17	25714263	25714286	-	0	0	3	18	1	0	1	19	0	2	0	0	0	0	FALSE	0.5289220
CCNCTCCTGGAGCCCTTTGCCCA	129S1	12	17265145	17265168	-	0	0	0	24	1	0	0	25	1	1	0	0	0	0	FALSE	0.5412930
CCNCTCCTGGAGCTTGATGAGAC	B6	8	12655953	12655976	-	0	0	1	8	1	0	1	8	1	1	0	0	0	0	FALSE	0.5929610
CCNCTCCTGGAGGCAACAAGACA	129S1	9	71417410	71417433	-	0	0	1	10	1	0	1	11	0	0	0	0	0	1	FALSE	0.5866580
CCNCTCCTGGAGGCAACTAAGAC	B6	9	71417410	71417433	-	0	0	0	13	1	0	0	13	0	0	0	0	0	1	FALSE	0.5848580
CCNCTCCTGGAGGCCAATCTGAT	B6	3	60145760	60145783	-	0	0	2	13	1	0	3	13	1	1	0	0	0	0	FALSE	0.5670930
CCNCTCCTGGAGGGGTCAAGAGA	B6	16	79315087	79315110	-	0	0	2	40	1	0	1	39	0	0	0	0	2	0	FALSE	0.4735990
CCNCTCCTGGAGGTCTTGCAAGT	129S1	15	34721769	34721792	-	0	0	0	9	1	0	0	8	0	1	0	0	1	0	FALSE	0.6055780
CCNCTCCTGGAGTAGTGTTTCTC	B6	5	32381052	32381075	-	0	0	1	20	1	0	1	20	1	1	0	0	0	0	FALSE	0.6831380
CCNCTCCTGGAGTCTCCCCTCTC	B6	19	38559026	38559049	-	0	0	6	47	1	0	6	48	0	0	0	0	1	0	FALSE	0.6892180
CCNCTCCTGGATAGTTAACCGGC	129S1	15	30828620	30828643	-	0	0	0	2	1	0	0	2	0	1	0	0	0	1	FALSE	0.6555570
CCNCTCCTGGATAGTTAACTTAG	B6	15	30828620	30828643	-	0	0	2	11	1	0	2	11	0	1	0	0	0	1	FALSE	0.6574670
CCNCTCCTGGATATAACACAATT	129S1	19	38554082	38554105	-	0	0	1	11	1	0	0	10	0	2	0	0	0	0	FALSE	0.6717700
CCNCTCCTGGATATATCTCTTGG	129S1	2	144619538	144619561	-	0	0	1	18	1	0	1	19	1	2	0	0	0	0	FALSE	0.6767000
CCNCTCCTGGATATGCTGTTCCC	129S1	15	83573577	83573600	-	0	0	1	27	1	0	0	29	0	2	0	0	0	0	FALSE	0.7010420
CCNCTCCTGGATCCATCAAAGCC	129S1	1	151254431	151254454	-	0	0	0	12	1	0	0	12	1	2	0	0	0	0	FALSE	0.6083280
CCNCTCCTGGATCCATTGTCCCG	129S1	7	50715637	50715660	-	0	0	0	9	1	0	0	7	1	1	0	0	0	0	FALSE	0.6742980
CCNCTCCTGGATCCTGAGTTTAT	129S1	18	59125244	59125267	-	0	0	1	16	1	0	1	14	1	1	0	0	0	0	FALSE	0.7011320
CCNCTCCTGGATCTACTCTGGTC	B6	11	71226809	71226832	-	0	0	2	11	1	0	0	12	0	2	0	0	0	0	FALSE	0.6611060
CCNCTCCTGGATGACATGTTGAT	B6	6	33588417	33588440	-	0	0	2	16	1	0	2	15	1	1	0	0	0	0	FALSE	0.6539280
CCNCTCCTGGATGCAAACTCACA	B6	5	113874668	113874691	-	0	0	0	24	1	0	0	24	0	0	1	0	1	0	FALSE	0.4740250
CCNCTCCTGGATGGTGCACTCTA	129S1	2	122285817	122285840	-	0	0	1	6	1	0	0	6	0	2	0	0	0	0	FALSE	0.6492620	Slc28a2
CCNCTCCTGGATGTGCATCCAGA	129S1	9	3306188	3306211	-	0	0	2	61	1	0	2	64	1	5	0	0	0	0	FALSE	0.6087650
CCNCTCCTGGATGTGGAGTTAGG	B6	14	46637035	46637058	-	0	0	7	58	1	0	6	55	0	0	0	0	0	1	FALSE	0.6359890
CCNCTCCTGGATGTTAGGAGATG	129S1	14	46637035	46637058	-	0	0	1	14	1	0	1	14	0	0	0	0	0	1	FALSE	0.6960530
CCNCTCCTGGATTGTCTTCTCTG	B6	2	129828659	129828682	-	0	0	6	32	1	0	6	32	0	0	0	0	1	0	FALSE	0.6966380
CCNCTCCTGGCAAACCTAGGTTT	B6	8	69104622	69104645	-	0	0	0	12	1	0	0	12	0	3	0	0	0	0	FALSE	0.6031960	Csgalnact1
CCNCTCCTGGCAAACGAAGGGTC	B6	12	29729889	29729912	-	0	0	1	5	1	0	0	5	0	2	0	0	0	0	FALSE	0.5042280
CCNCTCCTGGCAAAGTGGATCTC	129S1	15	47796121	47796144	-	0	0	3	18	1	0	1	20	0	2	0	0	0	0	FALSE	0.6417050
CCNCTCCTGGCAAGTTTTCCCTC	129S1	15	73830653	73830676	-	0	0	1	19	1	0	1	17	0	0	0	0	1	0	FALSE	0.6322260
CCNCTCCTGGCAATATGCATGGG	129S1	8	8354447	8354470	-	0	0	1	5	1	0	0	5	0	2	0	0	0	0	FALSE	0.6152820
CCNCTCCTGGCAATGCTTTAATT	129S1	17	73771394	73771417	-	0	0	1	34	1	0	1	34	1	2	0	0	0	0	FALSE	0.5963790
CCNCTCCTGGCACACCCTGCCCC	129S1	5	106709893	106709916	-	0	0	15	156	1	0	14	157	0	0	0	0	0	1	FALSE	0.3365070
CCNCTCCTGGCACAGTTGCTCTG	B6	9	53405461	53405484	-	0	0	0	20	1	0	0	24	1	1	0	0	0	0	FALSE	0.5173230
CCNCTCCTGGCAGACATCCCAGA	B6	2	152629442	152629465	-	0	0	0	51	1	0	0	49	1	1	0	0	0	0	FALSE	0.5832940
CCNCTCCTGGCAGCTCCAGTCTT	B6	7	98521927	98521950	-	0	0	3	25	1	0	2	24	0	2	0	0	0	0	FALSE	0.6205900
CCNCTCCTGGCAGGAACGGTGCA	129S1	19	44086441	44086464	-	0	0	4	10	1	0	3	11	0	2	0	0	0	0	FALSE	0.5893520
CCNCTCCTGGCAGGAAGGGCGCA	B6	19	44086441	44086464	-	0	0	2	7	1	0	1	7	0	2	0	0	0	0	FALSE	0.4949480
CCNCTCCTGGCAGGGCTTCTCCA	129S1	4	43339231	43339254	-	0	0	15	42	1	0	14	44	1	1	0	0	0	0	FALSE	0.5400470
CCNCTCCTGGCAGTCCTTGTGTT	B6	5	125750848	125750871	-	0	0	2	24	1	0	2	24	0	3	0	0	0	0	FALSE	0.5869690
CCNCTCCTGGCAGTCTTGAAATA	B6	1	171940237	171940260	-	0	0	3	11	1	0	3	10	1	1	0	0	0	0	FALSE	0.6204080
CCNCTCCTGGCATCATCTCAGTG	B6	2	145772488	145772511	-	0	0	1	9	1	0	0	9	0	2	0	0	0	0	FALSE	0.5340880	Crnkl1
CCNCTCCTGGCATCATGTGACCG	B6	1	39732643	39732666	-	0	0	0	6	1	0	0	6	1	2	0	0	0	0	FALSE	0.5934140
CCNCTCCTGGCATCCCTCAGTAA	B6	18	11376466	11376489	-	0	0	3	75	1	0	2	74	0	2	0	0	0	0	FALSE	0.5955340
CCNCTCCTGGCATTGTCTCAGTG	129S1	2	145772488	145772511	-	0	0	3	17	1	0	2	19	0	2	0	0	0	0	FALSE	0.5258170	Crnkl1
CCNCTCCTGGCCACTAAACCTCA	129S1	13	117358983	117359006	-	0	0	1	13	1	0	1	13	0	0	1	0	1	0	FALSE	0.6032570
CCNCTCCTGGCCATTGACAAATG	129S1	7	73899334	73899357	-	0	0	1	15	1	0	1	13	1	1	0	0	0	0	FALSE	0.6478000
CCNCTCCTGGCCCAACTTCTTTT	129S1	17	47426484	47426507	-	0	0	3	52	1	0	2	53	0	0	0	0	0	1	FALSE	0.5969050
CCNCTCCTGGCCCAACTTTCTTT	B6	17	47426484	47426507	-	0	0	6	55	1	0	5	57	0	0	0	0	0	1	FALSE	0.6189070
CCNCTCCTGGCCCAGCGTCTGTA	B6	9	20804607	20804630	-	0	0	0	19	1	0	0	19	1	3	0	0	0	0	FALSE	0.5308620
CCNCTCCTGGCCCCAGCCCCGCT	B6	1	38767985	38768008	-	0	0	1	53	1	0	2	57	0	0	0	0	0	1	FALSE	0.4493390
CCNCTCCTGGCCCCCGAGTTCTG	B6	10	22145371	22145394	-	0	0	3	22	1	0	3	24	0	0	0	0	1	0	FALSE	0.5522800
CCNCTCCTGGCCCCGCCCTCATC	129S1	6	137957332	137957355	-	0	0	3	45	1	0	3	42	0	2	0	0	0	0	FALSE	0.3547790
CCNCTCCTGGCCCCTTGCTGATA	B6	16	78227395	78227418	-	0	0	0	22	1	0	0	21	0	0	0	0	1	0	FALSE	0.5144070
CCNCTCCTGGCCCTACCCACTTT	B6	9	115198002	115198025	-	0	0	2	30	1	0	1	29	0	2	0	0	0	0	FALSE	0.5935610
CCNCTCCTGGCCCTTTTCAGTGC	B6	5	44275579	44275602	-	0	0	3	25	1	0	2	26	0	2	0	0	0	0	FALSE	0.6661130
CCNCTCCTGGCCGACAGAGCTTT	129S1	19	58782856	58782879	-	0	0	0	7	1	0	0	6	0	0	0	0	0	1	FALSE	0.5366360	1700019N19Rik
CCNCTCCTGGCCGACAGGAGCTT	B6	19	58782856	58782879	-	0	0	0	7	1	0	0	7	0	0	0	0	0	1	FALSE	0.5814730	1700019N19Rik
CCNCTCCTGGCCGTGGCATTCAC	129S1	8	29606913	29606936	-	0	0	29	416	1	0	28	418	0	2	0	0	0	0	FALSE	0.4391120
CCNCTCCTGGCCTCCGCTAGTAC	129S1	5	128499233	128499256	-	0	0	9	147	1	0	10	144	1	1	0	0	0	0	FALSE	0.5653990
CCNCTCCTGGCCTCCTCGTACAT	129S1	11	57707293	57707316	-	0	0	5	56	1	0	5	54	0	0	0	0	0	1	FALSE	0.6042650
CCNCTCCTGGCCTGACACATGGG	129S1	1	160044951	160044974	-	0	0	0	20	1	0	0	21	1	1	0	0	0	0	FALSE	0.5838040
CCNCTCCTGGCCTGCTGAAGAGA	B6	3	34183394	34183417	-	0	0	2	22	1	0	2	22	0	0	0	0	1	0	FALSE	0.5668310
CCNCTCCTGGCCTGGATACTGGG	B6	11	75266037	75266060	-	0	0	0	15	1	0	0	15	1	1	0	0	0	0	FALSE	0.5020880
CCNCTCCTGGCCTTGCTGAAGAG	129S1	3	34183394	34183417	-	0	0	4	24	1	0	4	23	0	0	0	0	1	0	FALSE	0.5802610
CCNCTCCTGGCCTTGGGCCATGA	129S1	7	49559120	49559143	-	0	0	1	20	1	0	1	16	1	1	0	0	0	0	FALSE	0.6162500
CCNCTCCTGGCCTTGGGGCCAAT	B6	18	39382400	39382423	-	0	0	1	12	1	0	1	14	0	0	0	0	0	1	FALSE	0.5532100
CCNCTCCTGGCCTTTGTGGGAAA	129S1	9	85685205	85685228	-	0	0	23	236	1	0	22	242	0	2	0	0	0	0	FALSE	0.5693630
CCNCTCCTGGCCTTTTCATTTCC	129S1	18	33705925	33705948	-	0	0	6	67	1	0	6	70	0	0	1	0	1	0	FALSE	0.6174790
CCNCTCCTGGCGCTCTCCTCTGC	129S1	6	54389241	54389264	-	0	0	2	27	1	0	2	28	0	0	1	0	1	0	FALSE	0.5839860
CCNCTCCTGGCTACCACCCCCCC	129S1	8	11167405	11167428	-	0	0	5	82	1	0	5	85	0	0	0	0	1	0	FALSE	0.3900040
CCNCTCCTGGCTACCACTGTTCT	129S1	17	69585887	69585910	-	0	0	3	26	1	0	3	26	0	1	0	0	0	1	FALSE	0.5752820
CCNCTCCTGGCTAGAGCTGACTG	129S1	9	111816365	111816388	-	0	0	4	13	1	0	4	14	0	1	0	0	0	1	FALSE	0.6140480
CCNCTCCTGGCTAGGAGGCTTTC	B6	8	4940194	4940217	-	0	0	0	22	1	0	0	25	0	1	0	0	1	0	FALSE	0.6277600
CCNCTCCTGGCTAGTGCAGCTAA	B6	4	124221457	124221480	-	0	0	0	10	1	0	0	10	1	1	0	0	0	0	FALSE	0.6427850
CCNCTCCTGGCTATATACAGAGG	129S1	19	59799515	59799538	-	0	0	5	63	1	0	4	65	1	3	0	0	0	0	FALSE	0.6968380
CCNCTCCTGGCTCACTCTTGGAT	B6	11	7515164	7515187	-	0	0	0	26	1	0	0	27	1	1	0	0	0	0	FALSE	0.6339000
CCNCTCCTGGCTCAGTTATGAGT	129S1	5	24261457	24261480	-	0	0	0	13	1	0	0	15	0	1	0	0	0	1	FALSE	0.6166680
CCNCTCCTGGCTCCCTGCCAGCT	129S1	9	70922402	70922425	-	0	0	5	71	1	0	4	73	1	1	0	0	0	0	FALSE	0.4860740
CCNCTCCTGGCTCCTCCTACCAG	B6	17	69585887	69585910	-	0	0	2	62	1	0	3	55	0	1	0	0	0	1	FALSE	0.4918870
CCNCTCCTGGCTCCTCTGCAAGG	129S1	14	77699960	77699983	-	0	0	8	70	1	0	7	75	1	2	0	0	0	0	FALSE	0.6566330
CCNCTCCTGGCTCCTGGGACCAC	129S1	11	98016879	98016902	-	0	0	1	40	1	0	1	39	1	1	0	0	0	0	FALSE	0.6488050
CCNCTCCTGGCTCCTTCCATACC	129S1	4	140659431	140659454	-	0	0	3	54	1	0	3	56	1	1	0	0	0	0	FALSE	0.6226880	Padi2
CCNCTCCTGGCTCTATGCATGGG	B6	8	8354447	8354470	-	0	0	3	18	1	0	2	17	0	2	0	0	0	0	FALSE	0.6794270
CCNCTCCTGGCTGACACATTCTA	B6	14	52274751	52274774	-	0	0	1	18	1	0	1	17	0	0	0	0	1	1	FALSE	0.6540840
CCNCTCCTGGCTGCAGGCTTGGC	129S1	9	117901718	117901741	-	0	0	3	15	1	0	2	13	0	2	0	0	0	0	FALSE	0.4200430
CCNCTCCTGGCTGCAGTTTACTA	129S1	5	145151653	145151676	-	0	0	3	21	1	0	3	21	0	0	0	1	0	1	FALSE	0.6043190
CCNCTCCTGGCTGCCCCACTCAC	129S1	5	17257177	17257200	-	0	0	8	49	1	0	8	49	0	5	0	0	0	0	FALSE	0.5550040
CCNCTCCTGGCTGGACCAAGTCA	129S1	8	69840614	69840637	-	0	0	1	13	1	0	1	13	1	1	0	0	0	0	FALSE	0.6614480
CCNCTCCTGGCTGGACGCCAGCA	B6	3	123075639	123075662	-	0	0	1	12	1	0	0	13	0	2	0	0	0	0	FALSE	0.6041320
CCNCTCCTGGCTGGATTCCAGCA	129S1	3	123075639	123075662	-	0	0	3	9	1	0	2	9	0	2	0	0	0	0	FALSE	0.6148860
CCNCTCCTGGCTGGCAAACTTGA	B6	8	102501022	102501045	-	0	0	0	13	1	0	0	13	0	0	0	0	1	0	FALSE	0.5971190
CCNCTCCTGGCTGGCTAGGCTAC	129S1	5	117167087	117167110	-	0	0	2	11	1	0	2	12	1	2	0	0	0	0	FALSE	0.5937010
CCNCTCCTGGCTGGGGCATAGAA	B6	14	9184162	9184185	-	0	0	1	15	1	0	1	13	0	0	0	0	1	0	FALSE	0.5401460
CCNCTCCTGGCTGGGTAGAAAGC	B6	14	34897864	34897887	-	0	0	3	15	1	0	2	17	0	2	0	0	0	0	FALSE	0.6021730
CCNCTCCTGGCTGGTATCAGCGC	B6	3	51388968	51388991	-	0	0	1	9	1	0	0	9	0	2	0	0	0	0	FALSE	0.5673970
CCNCTCCTGGCTGTAGCAGATAC	129S1	1	68925479	68925502	-	0	0	1	14	1	0	0	14	0	2	0	0	0	0	FALSE	0.6273950
CCNCTCCTGGCTGTAGTGGATAC	B6	1	68925479	68925502	-	0	0	3	16	1	0	1	16	0	2	0	0	0	0	FALSE	0.6249280
CCNCTCCTGGCTGTGTTGCACTT	129S1	18	66538906	66538929	-	0	0	2	28	1	0	1	28	0	3	0	0	0	0	FALSE	0.6736870
CCNCTCCTGGCTGTGTTGTGCTT	B6	18	66538906	66538929	-	0	0	1	27	1	0	1	29	0	3	0	0	0	0	FALSE	0.6967340
CCNCTCCTGGCTGTTAATAATCT	B6	4	92329809	92329832	-	0	0	2	16	1	0	1	17	0	2	0	0	0	0	FALSE	0.6532230
CCNCTCCTGGCTTCCCAGTTCGT	B6	17	75820397	75820420	-	0	0	3	30	1	0	2	30	0	2	0	0	0	0	FALSE	0.6856580
CCNCTCCTGGCTTCCTAGCCGAT	129S1	4	142996636	142996659	-	0	0	2	13	1	0	1	14	0	2	0	0	0	0	FALSE	0.6252390
CCNCTCCTGGCTTCCTAGCTGGT	B6	4	142996636	142996659	-	0	0	5	25	1	0	4	25	0	2	0	0	0	0	FALSE	0.6064350
CCNCTCCTGGCTTCTAGGCACCC	B6	4	135267210	135267233	-	0	0	3	34	1	0	3	36	1	1	0	0	0	0	FALSE	0.5159650
CCNCTCCTGGCTTCTCTCCTGGC	B6	18	12171815	12171838	-	0	0	14	106	1	0	13	111	0	3	0	0	0	0	FALSE	0.5753000
CCNCTCCTGGCTTCTTGAGAGGC	B6	5	151087898	151087921	-	0	0	0	19	1	0	0	19	2	3	0	0	0	0	FALSE	0.6328340
CCNCTCCTGGCTTGAGGTGCTGT	129S1	5	30675033	30675056	-	0	0	2	23	1	0	2	21	1	1	0	0	0	0	FALSE	0.5392700
CCNCTCCTGGCTTGATAATATAT	129S1	19	21938645	21938668	-	0	0	1	17	1	0	2	15	0	3	0	0	0	0	FALSE	0.6525950
CCNCTCCTGGCTTGTGCCTGGCC	B6	15	83744636	83744659	-	0	0	2	21	1	0	1	22	0	2	0	0	0	0	FALSE	0.5971050
CCNCTCCTGGGAAAATGGAACCA	B6	6	55167734	55167757	-	0	0	8	43	1	0	7	42	1	2	0	0	0	0	FALSE	0.5970630
CCNCTCCTGGGAACATTTCTCAG	129S1	18	60037096	60037119	-	0	0	2	21	1	0	2	22	0	0	0	0	1	0	FALSE	0.5634720
CCNCTCCTGGGAACCTTCTATAC	129S1	18	41618708	41618731	-	0	0	0	23	1	0	0	23	0	1	0	0	1	0	FALSE	0.6200350
CCNCTCCTGGGAAGCACAATCTG	B6	1	185609500	185609523	-	0	0	1	12	1	0	1	12	0	0	0	0	1	0	FALSE	0.5056980
CCNCTCCTGGGAAGGAAGGATGT	129S1	10	22887260	22887283	-	0	0	0	22	1	0	0	21	1	2	0	0	0	0	FALSE	0.5044070
CCNCTCCTGGGAAGGTGGAGCTA	129S1	19	41629763	41629786	-	0	0	11	58	1	0	12	55	0	0	0	1	0	1	FALSE	0.5582330
CCNCTCCTGGGACAAGGAGACAG	B6	12	50703794	50703817	-	0	0	4	25	1	0	4	24	1	2	0	0	0	0	FALSE	0.4981420
CCNCTCCTGGGACAGCTTGCAGC	B6	15	31405530	31405553	-	0	0	0	19	1	0	0	19	1	1	0	0	0	0	FALSE	0.5443000
CCNCTCCTGGGACCACAGATTAA	B6	2	173043627	173043650	-	0	0	0	18	1	0	0	21	1	1	0	0	0	0	FALSE	0.6202590
CCNCTCCTGGGACGGGAAGAGGG	B6	19	18692700	18692723	-	0	0	3	17	1	0	1	19	0	2	0	0	0	0	FALSE	0.5501040
CCNCTCCTGGGACTCTTCATTCC	B6	17	48590090	48590113	-	0	0	2	39	1	0	2	39	1	1	0	0	0	0	FALSE	0.6501090
CCNCTCCTGGGAGACAATGCTCT	129S1	12	69531942	69531965	-	0	0	1	13	1	0	0	13	0	2	0	0	0	0	FALSE	0.4849450
CCNCTCCTGGGAGAGAGAGTCTG	B6	14	119013361	119013384	-	0	0	1	21	1	0	1	20	1	1	0	0	0	0	FALSE	0.6388120
CCNCTCCTGGGAGCATGTCTTAC	129S1	1	168668292	168668315	-	0	0	0	10	1	0	0	9	0	1	0	0	0	1	FALSE	0.6273950
CCNCTCCTGGGAGGTGTTACCGT	B6	9	105574107	105574130	-	0	0	0	1	1	0	0	1	0	1	0	0	0	1	FALSE	0.6198330
CCNCTCCTGGGATAAGAGGTGGC	B6	9	62357688	62357711	-	0	0	0	16	1	0	0	18	1	1	0	0	0	0	FALSE	0.6288220
CCNCTCCTGGGATCAGCCCTTTC	129S1	4	149653692	149653715	-	0	0	1	17	1	0	1	17	1	2	0	0	0	0	FALSE	0.6462740
CCNCTCCTGGGATCTATCTCTCC	129S1	4	128491244	128491267	-	0	0	1	22	1	0	1	22	0	0	0	0	0	1	FALSE	0.7119010
CCNCTCCTGGGATGGGAAGAGAG	129S1	19	18692700	18692723	-	0	0	2	25	1	0	1	23	0	2	0	0	0	0	FALSE	0.5933320
CCNCTCCTGGGCAAGCCACACCT	129S1	4	48185424	48185447	-	0	0	2	17	1	0	2	17	1	1	0	0	0	0	FALSE	0.5008220	Stx17
CCNCTCCTGGGCAATCTGAAGGA	129S1	3	38014245	38014268	-	0	0	2	13	1	0	2	13	1	1	0	0	0	0	FALSE	0.5144780
CCNCTCCTGGGCACCCAGACCCA	129S1	4	154516413	154516436	-	0	0	9	75	1	0	9	76	1	1	0	0	0	0	FALSE	0.5171610
CCNCTCCTGGGCATAGAGATGTT	129S1	17	37651976	37651999	-	0	0	2	25	1	0	1	24	0	2	0	0	0	0	FALSE	0.6424800
CCNCTCCTGGGCATAGTGAAGTT	B6	17	37651976	37651999	-	0	0	1	13	1	0	0	12	0	2	0	0	0	0	FALSE	0.6328000
CCNCTCCTGGGCATGTGTACATA	B6	4	147860147	147860170	-	0	0	6	545	1	0	6	524	0	0	0	0	1	0	FALSE	0.6926500
CCNCTCCTGGGCATGTGTGTACA	129S1	4	147860147	147860170	-	0	0	4	48	1	0	4	47	0	0	0	0	1	0	FALSE	0.6560580
CCNCTCCTGGGCCAAATCCTTTA	129S1	14	117863701	117863724	-	0	0	0	10	1	0	0	11	1	1	0	0	0	0	FALSE	0.5783980	Gpc6
CCNCTCCTGGGCCAGTCTGACTG	129S1	7	74021769	74021792	-	0	0	1	18	1	0	1	18	1	1	0	0	0	0	FALSE	0.5539940
CCNCTCCTGGGCCCCCATCAGGT	129S1	14	47774452	47774475	-	0	0	2	20	1	0	1	19	0	2	0	0	0	0	FALSE	0.5506490
CCNCTCCTGGGCCGGACGGTCAC	129S1	13	3721910	3721933	-	0	0	0	5	1	0	0	5	1	1	0	0	0	0	FALSE	0.5966860
CCNCTCCTGGGCCTATATCAGAG	129S1	6	19804182	19804205	-	0	0	16	99	1	0	16	101	1	1	0	0	0	0	FALSE	0.6656020
CCNCTCCTGGGCCTGCTGCCTCC	B6	1	157026429	157026452	-	0	0	3	49	1	0	2	51	0	2	0	0	0	0	FALSE	0.5229370
CCNCTCCTGGGCGCAGACGAAAA	B6	9	106571546	106571569	-	0	0	2	10	1	0	1	10	0	2	0	0	0	0	FALSE	0.4697740
CCNCTCCTGGGCGCGTCTTCTGA	129S1	9	105574107	105574130	-	0	0	0	6	1	0	0	6	0	1	0	0	0	1	FALSE	0.5663200
CCNCTCCTGGGCGGCAGAGGCAT	B6	3	87105590	87105613	-	0	0	1	28	1	0	1	28	1	1	0	0	0	0	FALSE	0.5718030
CCNCTCCTGGGCGTCCCTGACTT	129S1	12	32420008	32420031	-	0	0	0	14	1	0	0	14	1	1	0	0	0	0	FALSE	0.6137760
CCNCTCCTGGGCGTGTAATCCAT	B6	8	16108652	16108675	-	0	0	0	12	1	0	0	10	0	3	0	0	0	0	FALSE	0.6676520
CCNCTCCTGGGCTAGTAAGCAAG	129S1	5	66645012	66645035	-	0	0	0	10	1	0	0	10	0	1	0	0	0	1	FALSE	0.5451650
CCNCTCCTGGGCTCAGTACTCTG	129S1	4	140726481	140726504	-	0	0	0	18	1	0	0	17	1	1	0	0	0	0	FALSE	0.6375010	Atp13a2
CCNCTCCTGGGCTCTTGCCAGCT	129S1	7	20970123	20970146	-	0	0	1	44	1	0	1	42	0	0	0	0	0	1	FALSE	0.6248240
CCNCTCCTGGGCTGAAAAATGGT	B6	2	158162984	158163007	-	0	0	0	8	1	0	0	11	1	1	0	0	0	0	FALSE	0.5437120
CCNCTCCTGGGCTGAGGCACCAG	B6	4	143745431	143745454	-	0	0	3	23	1	0	2	22	0	2	0	0	0	0	FALSE	0.4897340
CCNCTCCTGGGCTGTATTCCCCT	B6	8	70833257	70833280	-	0	0	0	12	1	0	0	12	0	0	0	0	1	0	FALSE	0.4269950
CCNCTCCTGGGCTTTGTCAGCAT	B6	15	37023034	37023057	-	0	0	4	37	1	0	3	34	0	3	0	0	0	0	FALSE	0.6126540
CCNCTCCTGGGGAAGGCAGGAAG	B6	9	45739277	45739300	-	0	0	4	32	1	0	3	31	0	2	0	0	0	0	FALSE	0.5183980
CCNCTCCTGGGGAAGGCCTCTGA	129S1	9	90137630	90137653	-	0	0	1	15	1	0	1	12	1	1	0	0	0	0	FALSE	0.5205690
CCNCTCCTGGGGAATCCTTCCAT	B6	2	116816730	116816753	-	0	0	7	56	1	0	4	54	0	2	0	0	0	0	FALSE	0.6169250
CCNCTCCTGGGGACAGTCCCAGC	129S1	15	31021101	31021124	-	0	0	2	23	1	0	2	22	0	0	0	1	0	1	FALSE	0.4750830
CCNCTCCTGGGGACTGGCCCAAC	B6	1	112066075	112066098	-	0	0	1	11	1	0	1	9	1	1	0	0	0	0	FALSE	0.4754110
CCNCTCCTGGGGAGAATTTCTAT	B6	2	119203768	119203791	-	0	0	1	14	1	0	1	15	0	0	0	0	1	0	FALSE	0.6624490	Ino80
CCNCTCCTGGGGAGGAGGTCAAG	129S1	16	79315087	79315110	-	0	0	2	18	1	0	2	18	0	0	0	0	2	0	FALSE	0.4849010
CCNCTCCTGGGGAGGGGCATACA	129S1	4	148661982	148662005	-	0	0	1	26	1	0	0	26	0	3	0	0	0	0	FALSE	0.6006350
CCNCTCCTGGGGCCACACCAGAG	129S1	2	155573055	155573078	-	0	0	2	23	1	0	2	23	1	1	0	0	0	0	FALSE	0.4473520
CCNCTCCTGGGGCCATCAAGGCC	B6	8	83777379	83777402	-	0	0	1	21	1	0	1	20	0	1	0	0	1	0	FALSE	0.4750250
CCNCTCCTGGGGCCCCATTTTGT	B6	15	41267813	41267836	-	0	0	4	19	1	0	4	20	0	0	0	0	1	0	FALSE	0.5659920
CCNCTCCTGGGGGCAGGGCATAG	B6	9	45870107	45870130	-	0	0	2	11	1	0	2	12	1	1	0	0	0	0	FALSE	0.4468520
CCNCTCCTGGGGGCTCTGCAGGC	129S1	1	11563462	11563485	-	0	0	1	22	1	0	0	23	0	2	0	0	0	0	FALSE	0.5319500
CCNCTCCTGGGGGGCCAGAACTG	129S1	11	65202062	65202085	-	0	0	1	7	1	0	0	4	0	2	0	0	0	0	FALSE	0.5364180
CCNCTCCTGGGGGGGATTGTGGG	129S1	19	43538781	43538804	-	0	0	4	20	1	0	3	19	0	0	0	0	0	1	FALSE	0.5474290
CCNCTCCTGGGGGGGGATTGTGG	B6	19	43538781	43538804	-	0	0	1	13	1	0	1	12	0	0	0	0	0	1	FALSE	0.5510150
CCNCTCCTGGGGGTGTTCAGTGC	129S1	2	156527176	156527199	-	0	0	0	5	1	0	0	6	0	1	0	1	0	1	FALSE	0.5060580
CCNCTCCTGGGGTAAATTCTAAT	B6	8	5776795	5776818	-	0	0	1	9	1	0	0	9	0	2	0	0	0	0	FALSE	0.6098770
CCNCTCCTGGGGTAAGTTCTATT	129S1	8	5776795	5776818	-	0	0	1	8	1	0	0	8	0	2	0	0	0	0	FALSE	0.6667360
CCNCTCCTGGGGTATATATAGGC	B6	9	73794656	73794679	-	0	0	0	17	1	0	0	17	1	3	0	0	0	0	FALSE	0.6581900
CCNCTCCTGGGGTCCATGCGAGC	129S1	19	47298713	47298736	-	0	0	1	8	1	0	1	8	1	2	0	0	0	0	FALSE	0.5948460
CCNCTCCTGGGGTGCTGGGATGA	129S1	8	121211391	121211414	-	0	0	10	50	1	0	11	45	1	1	0	0	0	0	FALSE	0.5836990
CCNCTCCTGGGGTTGTGAAAAGT	B6	11	92931466	92931489	-	0	0	0	3	1	0	0	4	1	1	0	0	0	0	FALSE	0.6305150
CCNCTCCTGGGTACTGGGTACTG	129S1	14	18734280	18734303	-	0	0	4	32	1	0	4	28	1	1	0	0	1	0	FALSE	0.6774160
CCNCTCCTGGGTAGCCCTTGGGG	B6	4	152466207	152466230	-	0	0	1	12	1	0	0	13	0	2	0	0	0	0	FALSE	0.5723190
CCNCTCCTGGGTAGCCGTTGGTG	129S1	4	152466207	152466230	-	0	0	1	3	1	0	0	3	0	2	0	0	0	0	FALSE	0.5995440
CCNCTCCTGGGTATCCATCCTTC	129S1	15	16375209	16375232	-	0	0	4	84	1	0	4	86	0	0	0	0	1	0	FALSE	0.6290200
CCNCTCCTGGGTATCCTTCCTCA	B6	15	16375209	16375232	-	0	0	3	34	1	0	3	36	0	0	0	0	1	0	FALSE	0.6037060
CCNCTCCTGGGTCACACTCTATC	129S1	9	76668427	76668450	-	0	0	2	21	1	0	2	21	1	2	0	0	0	0	FALSE	0.6691140
CCNCTCCTGGGTCAGCACATGAC	B6	1	124776904	124776927	-	0	0	0	16	1	0	0	16	0	1	0	0	1	0	FALSE	0.6609300
CCNCTCCTGGGTCCCCCCCTAAC	B6	18	10212258	10212281	-	0	0	1	16	1	0	1	14	1	1	0	0	0	1	FALSE	0.4653390
CCNCTCCTGGGTCCCCTGTAAGA	129S1	4	135440424	135440447	-	0	0	6	91	1	0	6	92	0	1	0	0	1	0	FALSE	0.4956240
CCNCTCCTGGGTCTCAAAATTCA	129S1	1	50254994	50255017	-	0	0	0	19	1	0	1	17	1	1	0	0	0	0	FALSE	0.6747280
CCNCTCCTGGGTCTCCCCCCTTC	129S1	1	171252035	171252058	-	0	0	6	59	1	0	5	57	0	0	0	0	1	0	FALSE	0.5456370
CCNCTCCTGGGTCTCTTTTGGTC	B6	6	81968909	81968932	-	0	0	3	46	1	0	3	46	1	1	0	0	0	0	FALSE	0.6196690
CCNCTCCTGGGTCTTTAAGTTTT	B6	8	89721472	89721495	-	0	0	2	26	1	0	1	24	1	3	0	0	0	0	FALSE	0.6409240
CCNCTCCTGGGTGATTTACAAAT	B6	9	63968064	63968087	-	0	0	0	6	1	0	0	6	0	0	1	0	1	0	FALSE	0.6193850
CCNCTCCTGGGTGGACATGACCA	129S1	12	50547180	50547203	-	0	0	1	7	1	0	1	7	0	1	0	0	0	0	FALSE	0.6453650
CCNCTCCTGGGTGGCTGAACATG	129S1	19	17351948	17351971	-	0	0	1	6	1	0	1	7	1	1	0	0	0	0	FALSE	0.6055340
CCNCTCCTGGGTGTAGGGCCTAC	B6	13	95696116	95696139	-	0	0	1	5	1	0	1	6	1	2	0	0	0	0	FALSE	0.6687690
CCNCTCCTGGGTTCCTCTCTGTC	129S1	9	107383351	107383374	-	0	0	4	62	1	0	4	60	1	1	0	0	0	0	FALSE	0.5967700
CCNCTCCTGGGTTGGCCAAGGCA	B6	1	134706253	134706276	-	0	0	0	12	1	0	0	11	1	2	0	0	0	0	FALSE	0.5788890
CCNCTCCTGGGTTTTGTTTTTAT	129S1	12	33380474	33380497	-	0	0	5	119	1	0	4	123	0	0	0	0	0	1	FALSE	0.6660180
CCNCTCCTGGGTTTTGTTTTTTA	B6	12	33380474	33380497	-	0	0	12	148	1	0	11	150	0	0	0	0	0	1	FALSE	0.6552350
CCNCTCCTGGTAATACTTCTTCC	B6	7	97912773	97912796	-	0	0	0	22	1	0	0	21	1	1	0	0	0	0	FALSE	0.6023270
CCNCTCCTGGTAATGGAGACACA	129S1	15	34335187	34335210	-	0	0	1	17	1	0	1	15	1	1	0	0	0	0	FALSE	0.5923050
CCNCTCCTGGTACCAAGTTAAGT	129S1	1	108508034	108508057	-	0	0	10	945	1	0	9	941	0	2	0	0	0	0	FALSE	0.5626380
CCNCTCCTGGTAGAAGGTTAGAC	129S1	11	89657467	89657490	-	0	0	0	8	1	0	0	8	0	0	0	0	1	0	FALSE	0.5314960
CCNCTCCTGGTAGCAGGAATGAC	129S1	18	11937509	11937532	-	0	0	1	47	1	0	0	49	0	2	0	0	0	0	FALSE	0.4934110
CCNCTCCTGGTAGCGGGACTCTG	B6	4	151790086	151790109	-	0	0	0	6	1	0	0	4	1	2	0	0	0	0	FALSE	0.6102570
CCNCTCCTGGTAGGAAATCTCTA	129S1	8	89156204	89156227	-	0	0	0	8	1	0	0	9	1	1	0	0	0	0	FALSE	0.6057930
CCNCTCCTGGTAGGATATCTCCC	129S1	7	19256853	19256876	-	0	0	1	9	1	0	0	10	0	3	0	0	0	0	FALSE	0.6386640
CCNCTCCTGGTAGTTAACATTGT	129S1	11	18247670	18247693	-	0	0	0	7	1	0	0	7	0	0	0	0	0	1	FALSE	0.6255610
CCNCTCCTGGTATGTGTAGCTAC	B6	17	76165962	76165985	-	0	0	1	12	1	0	0	12	0	3	0	0	0	0	FALSE	0.6809410
CCNCTCCTGGTATGTGTTGCCTC	129S1	1	174799932	174799955	-	0	0	0	9	1	0	0	7	0	0	0	0	1	0	FALSE	0.6565230
CCNCTCCTGGTATTAACAGGACT	B6	2	162994248	162994271	-	0	0	1	10	1	0	0	9	0	2	0	0	0	0	FALSE	0.6223620
CCNCTCCTGGTATTAACTGGTCT	129S1	2	162994248	162994271	-	0	0	1	36	1	0	0	36	0	2	0	0	0	0	FALSE	0.6324980
CCNCTCCTGGTCAAATCCTTCCA	B6	17	54489957	54489980	-	0	0	3	63	1	0	2	65	0	2	0	0	0	0	FALSE	0.4922090
CCNCTCCTGGTCACCACAATTCC	B6	4	140788225	140788248	-	0	0	3	38	1	0	2	37	0	2	0	0	0	0	FALSE	0.6328650
CCNCTCCTGGTCACCACCACTCT	129S1	7	139643213	139643236	-	0	0	0	49	1	0	0	48	0	0	0	0	1	0	FALSE	0.5496350
CCNCTCCTGGTCACCACTCTCTG	B6	7	139643213	139643236	-	0	0	3	56	1	0	3	55	0	0	0	0	1	0	FALSE	0.5934980
CCNCTCCTGGTCACCCACACTCA	B6	18	59144923	59144946	-	0	0	14	125	1	0	12	120	0	2	0	0	1	0	FALSE	0.5197110
CCNCTCCTGGTCAGTTCTTCAAC	B6	12	113971711	113971734	-	0	0	2	27	1	0	2	26	1	1	0	0	0	0	FALSE	0.6027700
CCNCTCCTGGTCATCCCCCTTCA	129S1	3	80213545	80213568	-	0	0	8	82	1	0	7	82	0	2	0	0	0	0	FALSE	0.5838520
CCNCTCCTGGTCATGAATACACC	129S1	12	115664263	115664286	-	0	0	3	20	1	0	1	23	1	2	0	0	0	0	TRUE	0.5819590
CCNCTCCTGGTCATGGAGTCTGC	B6	14	85657786	85657809	-	0	0	3	20	1	0	3	19	1	1	0	0	0	0	FALSE	0.6288430
CCNCTCCTGGTCATGTCTCCAAA	B6	3	77984659	77984682	-	0	0	19	768	1	0	19	762	1	2	0	0	0	0	FALSE	0.5991680
CCNCTCCTGGTCCCCCACCAAGT	B6	1	76946703	76946726	-	0	0	2	22	1	0	2	20	0	0	0	0	0	1	FALSE	0.3948640
CCNCTCCTGGTCCCCCCCAAGTT	129S1	1	76946703	76946726	-	0	0	2	13	1	0	1	16	0	0	0	0	0	1	FALSE	0.3883070
CCNCTCCTGGTCCCCTAGTGTTT	129S1	1	185147953	185147976	-	0	0	1	15	1	0	1	16	1	1	0	0	0	0	FALSE	0.5826790	Eprs
CCNCTCCTGGTCCCTGAAGTCTA	B6	14	47141994	47142017	-	0	0	0	26	1	0	0	26	0	3	0	0	0	0	FALSE	0.5741690
CCNCTCCTGGTCCTATCGGAGTG	129S1	4	110021738	110021761	-	0	0	1	0	1	0	0	1	0	2	0	0	0	0	FALSE	0.6875770
CCNCTCCTGGTCCTGCACCGCCA	B6	6	145259905	145259928	-	0	0	1	10	1	0	1	10	0	0	0	0	0	1	FALSE	0.5587870
CCNCTCCTGGTCCTTCTTCGCCT	B6	8	91838283	91838306	-	0	0	1	82	1	0	1	81	1	1	0	0	0	0	FALSE	0.5811180
CCNCTCCTGGTCGTCTGCAGGAG	129S1	11	68806115	68806138	-	0	0	0	20	1	0	0	19	1	1	0	0	0	0	FALSE	0.5073880
CCNCTCCTGGTCTAGAATACACC	B6	17	45233559	45233582	-	0	0	1	5	1	0	0	4	1	3	0	0	0	0	FALSE	0.6543300
CCNCTCCTGGTCTCCCCCCTTCT	B6	1	171252035	171252058	-	0	0	7	154	1	0	8	148	0	0	0	0	1	0	FALSE	0.5551180
CCNCTCCTGGTCTGAATGGATTC	129S1	1	13114099	13114122	-	0	0	0	14	1	0	1	12	1	1	0	0	0	0	FALSE	0.5691080
CCNCTCCTGGTCTGTTCTTTGTA	B6	17	5907080	5907103	-	0	0	3	39	1	0	3	36	1	1	1	0	1	0	FALSE	0.5018530
CCNCTCCTGGTCTTCCTGGGCTA	B6	8	30638969	30638992	-	0	0	2	39	1	0	1	38	0	2	0	0	0	0	FALSE	0.6258250
CCNCTCCTGGTCTTCTGTGTAGA	B6	7	45969190	45969213	-	0	0	4	18	1	0	3	18	0	2	0	0	0	0	FALSE	0.6620970
CCNCTCCTGGTGAAGGAGAGTCG	129S1	10	92299245	92299268	-	0	0	1	11	1	0	1	12	0	0	0	0	0	0	FALSE	0.5624380
CCNCTCCTGGTGCCAATCTCACT	129S1	12	27264828	27264851	-	0	0	0	32	1	0	0	31	1	1	0	0	0	0	FALSE	0.4877640
CCNCTCCTGGTGCCATCGGAGTG	B6	4	110021738	110021761	-	0	0	1	3	1	0	0	4	0	2	0	0	0	0	FALSE	0.5912770
CCNCTCCTGGTGCCTGGCTGCAG	B6	19	57287680	57287703	-	0	0	3	28	1	0	2	28	1	1	0	0	0	0	FALSE	0.5461720
CCNCTCCTGGTGCTAGTGCTCAG	129S1	15	73706895	73706918	-	0	0	1	12	1	0	0	13	0	2	0	0	1	0	FALSE	0.7007580
CCNCTCCTGGTGCTAGTGGTTAG	B6	15	73706895	73706918	-	0	0	1	3	1	0	0	3	0	2	0	0	1	0	FALSE	0.6504830
CCNCTCCTGGTGCTGAGCCTGTA	B6	11	89519064	89519087	-	0	0	2	31	1	0	2	34	1	2	0	0	0	0	FALSE	0.5348240
CCNCTCCTGGTGGAGCGGCAAGG	B6	5	137683801	137683824	-	0	0	2	6	1	0	1	7	0	2	0	0	0	0	FALSE	0.5334630
CCNCTCCTGGTGGCTTCTGCCTT	B6	2	75557229	75557252	-	0	0	3	35	1	0	3	35	1	1	0	0	0	0	FALSE	0.5062580
CCNCTCCTGGTGGGGCGGCGAGG	129S1	5	137683801	137683824	-	0	0	1	8	1	0	0	7	0	2	0	0	0	0	FALSE	0.4793900
CCNCTCCTGGTGGGGTGGTAAAA	129S1	13	62079759	62079782	-	0	0	6	9	1	0	6	8	0	2	0	0	0	0	TRUE	0.5656600
CCNCTCCTGGTGTCTCATATAAG	129S1	3	122509555	122509578	-	0	0	0	17	1	0	0	16	1	1	0	0	0	0	FALSE	0.6561590
CCNCTCCTGGTGTGAGTTCACCC	B6	11	90047831	90047854	-	0	0	1	30	1	0	0	29	0	2	0	0	0	0	FALSE	0.6412620
CCNCTCCTGGTGTGCTATCACCA	129S1	7	117264664	117264687	-	0	0	0	11	1	0	0	11	1	2	0	0	0	0	FALSE	0.6185650
CCNCTCCTGGTGTGGGAGTACCT	B6	2	132257446	132257469	-	0	0	1	5	1	0	1	5	1	1	0	0	0	0	FALSE	0.5848820
CCNCTCCTGGTTAACCTTCAGAC	129S1	4	71879729	71879752	-	0	0	2	58	1	0	2	59	0	0	0	0	0	1	FALSE	0.5973580
CCNCTCCTGGTTACCCTTCGACT	B6	7	58659736	58659759	-	0	0	1	22	1	0	1	21	0	0	0	0	1	0	FALSE	0.6029890
CCNCTCCTGGTTCAGCTTCAGGG	B6	17	78979250	78979273	-	0	0	0	14	1	0	0	15	1	2	0	0	0	0	FALSE	0.5764490
CCNCTCCTGGTTCCACCCCCCTA	B6	9	94634828	94634851	-	0	0	2	44	1	0	2	39	0	0	0	0	0	1	FALSE	0.4843420
CCNCTCCTGGTTCCATATCCTAC	129S1	4	93512937	93512960	-	0	0	4	42	1	0	4	41	1	2	0	0	0	0	FALSE	0.6420340
CCNCTCCTGGTTCTATCCCAGAA	B6	15	91494438	91494461	-	0	0	28	107	1	0	28	109	1	1	0	0	0	0	FALSE	0.6149740
CCNCTCCTGGTTCTGGCATTCTG	B6	5	44340333	44340356	-	0	0	8	141	1	0	7	142	0	2	0	0	0	0	FALSE	0.5337860
CCNCTCCTGGTTCTTCCCACACA	129S1	12	33102223	33102246	-	0	0	5	57	1	0	5	61	1	1	0	0	0	0	FALSE	0.6560840	Cdhr3
CCNCTCCTGGTTGCTGCTGTTGT	B6	18	82785323	82785346	-	0	0	2	40	1	0	1	42	0	2	0	0	0	0	FALSE	0.4718230
CCNCTCCTGGTTGCTGTTATTGT	129S1	18	82785323	82785346	-	0	0	1	28	1	0	0	26	0	2	0	0	0	0	FALSE	0.6205720
CCNCTCCTGGTTGCTTTGAGTTC	129S1	7	63546949	63546972	-	0	0	3	22	1	0	4	23	0	0	1	0	1	0	FALSE	0.6010720
CCNCTCCTGGTTTAGCTCCCTGA	129S1	10	25585068	25585091	-	0	0	2	18	1	0	2	18	0	0	1	0	1	0	FALSE	0.6598680
CCNCTCCTGGTTTCATGCAAAGC	129S1	2	120173501	120173524	-	0	0	1	12	1	0	1	11	1	1	0	0	0	0	FALSE	0.6430160
CCNCTCCTGGTTTCCAGCATTCC	B6	5	119381523	119381546	-	0	0	4	35	1	0	4	32	1	1	0	0	0	0	FALSE	0.7142960
CCNCTCCTGGTTTCCCGGCCACA	129S1	4	130574543	130574566	-	0	0	5	165	1	0	4	168	0	0	1	0	1	0	FALSE	0.5864510
CCNCTCCTGGTTTCGAACAAGTG	129S1	1	192067751	192067774	-	0	0	0	5	1	0	0	5	1	1	0	0	0	0	FALSE	0.6601100
CCNCTCCTGGTTTCTGTCGGCAT	129S1	9	117099276	117099299	-	0	0	12	119	1	0	11	119	1	1	0	0	0	0	FALSE	0.6993230
CCNCTCCTGGTTTCTTTTAACAT	129S1	8	36196184	36196207	-	0	0	2	53	1	0	2	54	1	1	0	0	0	0	FALSE	0.7265480
CCNCTCCTGGTTTGTCCTCTGGC	B6	4	140611884	140611907	-	0	0	11	121	1	0	10	124	0	2	0	0	0	0	FALSE	0.3956950
CCNCTCCTGGTTTGTTCTCCGGC	129S1	4	140611884	140611907	-	0	0	1	15	1	0	0	15	0	2	0	0	0	0	FALSE	0.3997980
CCNCTCCTGGTTTTCATAATATG	B6	7	7052883	7052906	-	0	0	2	55	1	0	1	56	1	1	0	0	0	1	FALSE	0.6228520
CCNCTCCTGTAAAAGTCATATTC	B6	4	78184975	78184998	-	0	0	1	11	1	0	1	11	1	1	0	0	0	0	FALSE	0.5905710
CCNCTCCTGTAAACAGTAATGCA	B6	1	106722949	106722972	-	0	0	0	12	1	0	0	13	1	1	0	0	0	0	FALSE	0.5759600
CCNCTCCTGTAAACTGTCCCATA	B6	8	60758427	60758450	-	0	0	1	13	1	0	1	15	1	1	0	0	0	0	FALSE	0.6039100
CCNCTCCTGTAACCTGGAGTTAC	B6	8	33042457	33042480	-	0	0	1	17	1	0	0	16	0	2	0	0	0	0	FALSE	0.6286170
CCNCTCCTGTAAGAGCTGCAAGT	129S1	8	43239576	43239599	-	0	0	1	15	1	0	2	14	1	2	0	0	0	0	FALSE	0.6432150
CCNCTCCTGTAATAGCCAATAGC	129S1	15	12281845	12281868	-	0	0	0	9	1	0	0	8	1	1	0	0	0	0	FALSE	0.6061010
CCNCTCCTGTAATCTGTTCAAAG	B6	15	42561590	42561613	-	0	0	3	12	1	0	2	12	0	2	0	0	0	0	FALSE	0.6271440
CCNCTCCTGTAATCTTAGGAAGG	129S1	18	10870459	10870482	-	0	0	2	9	1	0	2	9	1	1	0	0	0	0	FALSE	0.6053570
CCNCTCCTGTAATTGTCTCTCCC	B6	4	112703820	112703843	-	0	0	3	29	1	0	2	29	0	2	0	0	0	0	FALSE	0.6307160
CCNCTCCTGTAATTTTTTCTGAC	129S1	4	81228595	81228618	-	0	0	14	204	1	0	13	191	0	2	0	0	0	0	FALSE	0.5488050
CCNCTCCTGTACAAGCCCTCATT	129S1	13	117765624	117765647	-	0	0	1	9	1	0	0	8	0	2	0	0	0	0	FALSE	0.6283610
CCNCTCCTGTACACTACCTTCCA	129S1	12	113289919	113289942	-	0	0	2	23	1	0	1	22	1	1	0	0	0	0	FALSE	0.6164600
CCNCTCCTGTACACTGTACAACT	129S1	14	69910429	69910452	-	0	0	0	15	1	0	0	15	0	0	0	0	0	1	FALSE	0.6532270
CCNCTCCTGTACACTGTACACTG	B6	14	69910429	69910452	-	0	0	1	22	1	0	1	22	0	0	0	0	0	1	FALSE	0.6320040
CCNCTCCTGTACATGCATGTATA	129S1	2	160438735	160438758	-	0	0	4	21	1	0	4	21	1	1	0	0	0	0	FALSE	0.6362230
CCNCTCCTGTACCAGCCTTTGCA	129S1	7	129294677	129294700	-	0	0	1	14	1	0	1	14	1	1	0	0	0	0	FALSE	0.6109070
CCNCTCCTGTACCCAAGAGCCAA	129S1	7	116265464	116265487	-	0	0	5	12	1	0	3	13	0	2	0	0	0	0	FALSE	0.5499420
CCNCTCCTGTACCGGCTGCTTTT	B6	3	69532954	69532977	-	0	0	3	16	1	0	2	18	0	2	0	0	0	0	FALSE	0.6044520
CCNCTCCTGTACCTCATCTTCGT	B6	1	58142103	58142126	-	0	0	1	19	1	0	1	18	0	2	0	0	0	0	FALSE	0.6554950
CCNCTCCTGTACGCAGTACCTCT	129S1	4	132748081	132748104	-	0	0	1	7	1	0	0	7	0	2	0	0	0	0	FALSE	0.5916710
CCNCTCCTGTACGTCACCTTGGC	B6	17	5012980	5013003	-	0	0	0	8	1	0	0	7	0	0	0	0	1	0	FALSE	0.6168670
CCNCTCCTGTACTCGAATACACA	B6	4	119482907	119482930	-	0	0	0	8	1	0	0	8	0	1	0	0	0	1	FALSE	0.6613550
CCNCTCCTGTACTCTCAGCTACC	B6	6	93619019	93619042	-	0	0	0	29	1	0	0	29	0	0	1	0	1	0	FALSE	0.6442810
CCNCTCCTGTACTCTTGGCATTC	B6	11	71319819	71319842	-	0	0	6	27	1	0	5	25	0	2	0	0	0	0	FALSE	0.6404470
CCNCTCCTGTAGAAAGGTGTCAA	B6	6	34166966	34166989	-	0	0	1	12	1	0	1	11	1	1	0	0	0	0	FALSE	0.6098310
CCNCTCCTGTAGAAGAAGCCAGG	129S1	11	71107768	71107791	-	0	0	0	23	1	0	0	22	0	5	0	0	0	0	TRUE	0.5723520	Nlrp1b
CCNCTCCTGTAGAAGGTTAGACA	B6	11	89657467	89657490	-	0	0	0	4	1	0	0	5	0	0	0	0	1	0	FALSE	0.5354140
CCNCTCCTGTAGAGATAAAGCCC	129S1	12	25312861	25312884	-	0	0	0	6	1	0	0	6	0	1	0	0	0	1	FALSE	0.6632980
CCNCTCCTGTAGATGACTTCCCA	B6	1	134962344	134962367	-	0	0	0	14	1	0	0	15	0	1	0	0	0	1	FALSE	0.6543620
CCNCTCCTGTAGCACTCAGTTCC	B6	4	133261829	133261852	-	0	0	2	19	1	0	2	16	0	3	0	0	0	0	FALSE	0.6110740	Nudc
CCNCTCCTGTAGCATTCTCTCTG	B6	16	6517787	6517810	-	0	0	3	24	1	0	2	22	0	2	0	0	0	0	FALSE	0.6745790
CCNCTCCTGTAGCATTCTTTTTG	129S1	16	6517787	6517810	-	0	0	1	22	1	0	0	22	0	2	0	0	0	0	FALSE	0.6127560
CCNCTCCTGTAGCCCACATAAGA	129S1	14	33510821	33510844	-	0	0	1	4	1	0	1	4	1	3	0	0	0	0	FALSE	0.6336560
CCNCTCCTGTAGCCTTAACTACT	B6	8	121933286	121933309	-	0	0	7	62	1	0	6	60	0	2	0	0	0	0	FALSE	0.6173500
CCNCTCCTGTAGCCTTAACTATC	129S1	8	121933286	121933309	-	0	0	2	24	1	0	1	26	0	2	0	0	0	0	FALSE	0.6173500
CCNCTCCTGTAGCTACGTTTCTC	B6	8	51949821	51949844	-	0	0	1	4	1	0	0	4	0	2	0	0	0	0	FALSE	0.6650570
CCNCTCCTGTAGCTAGCTGAGAA	B6	2	4294871	4294894	-	0	0	1	14	1	0	1	15	0	0	0	0	0	1	FALSE	0.6542470
CCNCTCCTGTAGCTATATTTCTC	129S1	8	51949821	51949844	-	0	0	2	16	1	0	1	16	0	2	0	0	0	0	FALSE	0.6250780
CCNCTCCTGTAGCTGAGAATGCT	129S1	2	4294871	4294894	-	0	0	2	24	1	0	1	25	0	0	0	0	0	1	FALSE	0.6302140
CCNCTCCTGTAGGACCACGAATC	B6	17	36738465	36738488	-	0	0	0	5	1	0	0	5	1	5	0	0	0	0	FALSE	0.6700390
CCNCTCCTGTAGGAGCCCCGAAA	B6	12	25132622	25132645	-	0	0	1	7	1	0	1	6	0	3	0	0	0	0	FALSE	0.6210610
CCNCTCCTGTAGGCAACATACTC	129S1	3	137514129	137514152	-	0	0	0	4	1	0	0	7	1	1	0	0	0	0	FALSE	0.6149870
CCNCTCCTGTAGGCAAGGAACAC	129S1	10	128435631	128435654	-	0	0	0	7	1	0	0	6	1	1	0	0	0	0	FALSE	0.5796450
CCNCTCCTGTAGGCTCGTACATT	B6	17	23659751	23659774	-	0	0	1	9	1	0	0	9	0	2	0	0	0	0	FALSE	0.6001650
CCNCTCCTGTAGGGAGAGGCCCC	B6	18	70089800	70089823	-	0	0	0	14	1	0	0	12	1	1	0	0	0	0	FALSE	0.5131520
CCNCTCCTGTAGTGACCCCCATA	129S1	8	126920491	126920514	-	0	0	3	35	1	0	3	35	1	1	0	0	0	0	FALSE	0.5498200
CCNCTCCTGTATACAATGTAGTG	129S1	15	41505006	41505029	-	0	0	0	11	1	0	0	10	0	3	0	0	0	0	FALSE	0.6142740
CCNCTCCTGTATATTTCAAAAGG	B6	9	78721966	78721989	-	0	0	1	10	1	0	1	12	0	1	0	0	1	0	FALSE	0.5963610
CCNCTCCTGTATCAGTGATGCTC	B6	7	116452121	116452144	-	0	0	1	15	1	0	1	15	1	2	0	0	0	0	FALSE	0.7148030
CCNCTCCTGTATCCAAAAGGACA	B6	14	64557467	64557490	-	0	0	4	25	1	0	2	27	0	2	0	0	0	0	FALSE	0.6355040
CCNCTCCTGTATCCCTCTCACTT	B6	1	142418968	142418991	-	0	0	4	89	1	0	4	84	1	2	0	0	0	0	FALSE	0.5577370
CCNCTCCTGTATCTCCACTCCAG	B6	4	55288798	55288821	-	0	0	2	51	1	0	1	52	0	2	0	0	0	0	FALSE	0.7278080
CCNCTCCTGTATCTCCTGTAGGT	B6	14	10011427	10011450	-	0	0	2	17	1	0	1	18	0	2	0	0	0	0	FALSE	0.6996050
CCNCTCCTGTATCTCTACTCCAA	129S1	4	55288798	55288821	-	0	0	2	21	1	0	1	21	0	2	0	0	0	0	FALSE	0.6620550
CCNCTCCTGTATCTCTCTGCAAA	129S1	7	129609713	129609736	-	0	0	3	28	1	0	2	27	0	2	0	0	0	0	FALSE	0.6717850
CCNCTCCTGTATGAAACAGTTTT	B6	1	68463980	68464003	-	0	0	1	19	1	0	0	20	0	2	0	0	0	0	FALSE	0.6506450
CCNCTCCTGTATGCTGTTTGACA	B6	3	37696378	37696401	-	0	0	1	7	1	0	1	9	1	1	0	0	0	0	FALSE	0.6709570
CCNCTCCTGTATGTGTACTGTTA	129S1	13	65337540	65337563	-	0	0	0	19	1	0	0	18	0	2	0	0	0	0	FALSE	0.6503000
CCNCTCCTGTATGTGTTGCCTCT	B6	1	174799932	174799955	-	0	0	1	28	1	0	1	28	0	0	0	0	1	0	FALSE	0.6999630
CCNCTCCTGTATTAATTTTTAGA	B6	9	45529651	45529674	-	0	0	0	16	1	0	0	17	0	0	0	0	0	1	FALSE	0.4869980
CCNCTCCTGTCAAACATAGGGCT	129S1	5	92288414	92288437	-	0	0	1	5	1	0	1	4	0	1	0	0	1	0	FALSE	0.6228300
CCNCTCCTGTCAAATAAATAATC	B6	2	120130889	120130912	-	0	0	1	13	1	0	0	13	0	2	0	0	0	0	FALSE	0.5315690	Pla2g4f
CCNCTCCTGTCAACTCTATCCTC	B6	4	143727472	143727495	-	0	0	1	28	1	0	1	28	0	3	0	0	0	0	FALSE	0.6765850
CCNCTCCTGTCAAGCCCCAAAGA	129S1	2	74973193	74973216	-	0	0	1	13	1	0	0	13	0	2	0	0	0	0	FALSE	0.6755450
CCNCTCCTGTCAAGCTCCAACGA	B6	2	74973193	74973216	-	0	0	1	6	1	0	0	5	0	2	0	0	0	0	FALSE	0.7035070
CCNCTCCTGTCAAGGTTGAGAGC	129S1	19	57397225	57397248	-	0	0	2	16	1	0	0	17	0	2	0	0	0	0	FALSE	0.6078360
CCNCTCCTGTCAAGTGGTAGAAT	129S1	12	14273093	14273116	-	0	0	0	14	1	0	1	13	0	3	0	0	1	0	FALSE	0.6416390
CCNCTCCTGTCACTCCAAGCCAG	129S1	2	123833902	123833925	-	0	0	3	25	1	0	4	22	1	1	0	0	0	0	FALSE	0.6282080
CCNCTCCTGTCAGAAGCTAGGAA	B6	12	25914293	25914316	-	0	0	2	22	1	0	2	21	1	2	0	0	0	0	FALSE	0.5561410
CCNCTCCTGTCAGAGCCCAGTGG	129S1	1	126582116	126582139	-	0	0	3	32	1	0	3	30	0	0	0	0	0	1	FALSE	0.5132380
CCNCTCCTGTCAGCATAAGAAGA	B6	9	45648860	45648883	-	0	0	0	16	1	0	0	17	0	4	0	0	0	0	FALSE	0.6327950
CCNCTCCTGTCAGCATGTGAAGT	B6	2	172589913	172589936	-	0	0	0	18	1	0	0	20	1	1	0	0	0	0	FALSE	0.5852080
CCNCTCCTGTCAGCCTTCACAGC	B6	3	154149951	154149974	-	0	0	4	298	1	0	4	299	1	1	0	0	0	0	FALSE	0.7011680
CCNCTCCTGTCAGTAAAGCCTTG	B6	8	36764016	36764039	-	0	0	0	14	1	0	0	14	1	1	0	0	0	0	FALSE	0.6336670
CCNCTCCTGTCATCTCCGCTTGC	129S1	14	69911394	69911417	-	0	0	1	26	1	0	1	25	1	2	0	0	0	0	FALSE	0.6409330
CCNCTCCTGTCATGTCTGTCCTC	129S1	4	143727472	143727495	-	0	0	6	45	1	0	6	50	0	3	0	0	0	0	FALSE	0.6705980
CCNCTCCTGTCATTACTCATATT	129S1	5	106194341	106194364	-	0	0	0	18	1	0	0	19	1	2	0	0	0	0	FALSE	0.7590500
CCNCTCCTGTCATTGTCAGGTGT	129S1	14	34913779	34913802	-	0	0	1	18	1	0	1	18	1	4	0	0	0	0	FALSE	0.6953730
CCNCTCCTGTCATTTTTCCTCTG	129S1	8	69647557	69647580	-	0	0	6	81	1	0	6	81	0	0	0	0	1	0	FALSE	0.6247670
CCNCTCCTGTCCAACAAACTTTC	129S1	15	100480095	100480118	-	0	0	1	22	1	0	1	21	0	0	0	0	0	1	FALSE	0.5602570
CCNCTCCTGTCCAGCAAGACATT	129S1	6	90710860	90710883	-	0	0	1	9	1	0	1	8	1	1	0	0	0	0	FALSE	0.6565380
CCNCTCCTGTCCAGGAGACACCA	B6	13	47454274	47454297	-	0	0	1	24	1	0	1	25	1	3	0	0	0	0	FALSE	0.5555290
CCNCTCCTGTCCATTCCACAGGC	129S1	4	155964016	155964039	-	0	0	2	28	1	0	2	28	1	1	0	0	0	0	FALSE	0.6028550
CCNCTCCTGTCCCAACAAACTTT	B6	15	100480095	100480118	-	0	0	0	25	1	0	0	23	0	0	0	0	0	1	FALSE	0.5946460
CCNCTCCTGTCCCACTATGTTCT	129S1	7	98882126	98882149	-	0	0	5	29	1	0	4	29	1	1	0	0	0	0	FALSE	0.6721370
CCNCTCCTGTCCCCAATCAAAAG	129S1	8	88447462	88447485	-	0	0	1	19	1	0	1	18	1	1	0	0	0	0	FALSE	0.5335070
CCNCTCCTGTCCCCATTCCCAGA	129S1	4	59100639	59100662	-	0	0	5	121	1	0	5	121	1	1	0	0	1	0	FALSE	0.5730570
CCNCTCCTGTCCCCCCCCCAGGG	129S1	17	8921763	8921786	-	0	0	3	61	1	0	4	64	0	1	0	0	0	1	FALSE	0.3489650
CCNCTCCTGTCCCCTTACACTCA	129S1	18	5985058	5985081	-	0	0	1	37	1	0	1	35	0	0	0	0	0	1	FALSE	0.6563310
CCNCTCCTGTCCCGAGTGCCACC	129S1	16	93953925	93953948	-	0	0	2	16	1	0	2	16	1	2	0	0	0	0	FALSE	0.5666620
CCNCTCCTGTCCCGTCTGCAAAT	B6	2	45558117	45558140	-	0	0	2	13	1	0	2	13	1	2	0	0	0	0	FALSE	0.6456290
CCNCTCCTGTCCCTAAAGTACAT	129S1	17	79428196	79428219	-	0	0	1	18	1	0	1	18	1	1	0	0	0	0	FALSE	0.7360110
CCNCTCCTGTCCCTGGTTATAAC	129S1	17	25353675	25353698	-	0	0	2	13	1	0	2	13	1	2	0	0	0	0	FALSE	0.6929950
CCNCTCCTGTCCCTGTTAGCATC	129S1	3	39308127	39308150	-	0	0	1	24	1	0	1	25	0	3	0	0	0	0	FALSE	0.6851820
CCNCTCCTGTCCGTCCCCCCCAA	129S1	19	55723181	55723204	-	0	0	1	37	1	0	1	35	0	0	0	0	1	0	FALSE	0.4894620
CCNCTCCTGTCCGTTCTCCTCAC	B6	4	31977925	31977948	-	0	0	3	68	1	0	2	70	0	0	0	0	1	0	FALSE	0.6816200
CCNCTCCTGTCCTACAGTGGGGC	B6	3	124460767	124460790	-	0	0	2	11	1	0	2	10	0	0	0	0	1	0	FALSE	0.6352200
CCNCTCCTGTCCTAGTAGCAGAG	129S1	2	163740916	163740939	-	0	0	0	21	1	0	0	21	1	1	0	0	0	0	FALSE	0.6528480
CCNCTCCTGTCCTCCCCCCATCC	129S1	17	67404583	67404606	-	0	0	35	429	1	0	35	443	1	2	0	0	0	0	FALSE	0.4433330
CCNCTCCTGTCCTCTTTCCCTAT	B6	19	19946181	19946204	-	0	0	144	299	1	0	146	303	1	2	0	0	0	0	FALSE	0.6579510
CCNCTCCTGTCCTGCCCGACAAG	B6	8	31251584	31251607	-	0	0	1	3	1	0	1	3	0	2	0	0	0	1	FALSE	0.5550570
CCNCTCCTGTCCTGTCTGACTTA	129S1	10	13447154	13447177	-	0	0	2	28	1	0	2	28	1	1	0	0	0	0	FALSE	0.6215140
CCNCTCCTGTCCTTCACGGTCAG	129S1	11	83693664	83693687	-	0	0	0	30	1	0	0	29	1	4	0	0	0	0	FALSE	0.6752910
CCNCTCCTGTCCTTCCCTCAAAC	B6	9	106462990	106463013	-	0	0	7	67	1	0	7	67	1	1	0	0	0	0	FALSE	0.7304070
CCNCTCCTGTCCTTGTGCTTACT	B6	6	67674675	67674698	-	0	0	2	47	1	0	2	46	0	3	0	0	0	0	TRUE	0.6740910
CCNCTCCTGTCCTTGTTTCCTGT	129S1	11	9051773	9051796	-	0	0	9	75	1	0	8	75	1	1	0	0	0	0	FALSE	0.6203390
CCNCTCCTGTCCTTTAATGTTTC	B6	3	142331828	142331851	-	0	0	0	31	1	0	0	31	0	0	1	0	1	0	FALSE	0.6138360
CCNCTCCTGTCCTTTTCCTTGTC	129S1	2	52051451	52051474	-	0	0	12	207	1	0	11	210	1	2	0	0	0	0	FALSE	0.6463370	Neb
CCNCTCCTGTCGTCCCCCCCAAC	B6	19	55723181	55723204	-	0	0	1	19	1	0	2	15	0	0	0	0	1	0	FALSE	0.4826550
CCNCTCCTGTCTACAAGTATACC	B6	3	68299733	68299756	-	0	0	0	12	1	0	0	12	0	0	0	0	0	1	FALSE	0.6499350
CCNCTCCTGTCTAGCACAGGCCA	B6	14	60970770	60970793	-	0	0	2	20	1	0	1	20	0	2	0	0	0	0	FALSE	0.6927580
CCNCTCCTGTCTAGCCTCACTTT	129S1	18	83349473	83349496	-	0	0	3	27	1	0	2	27	0	2	0	0	0	0	FALSE	0.7426140
CCNCTCCTGTCTAGCCTCAGATT	B6	18	83349473	83349496	-	0	0	1	22	1	0	0	22	0	2	0	0	0	0	FALSE	0.7544540
CCNCTCCTGTCTCACAAAGTACC	129S1	8	84517866	84517889	-	0	0	1	19	1	0	0	19	0	2	0	0	0	0	FALSE	0.6003440
CCNCTCCTGTCTCCCAGGGCTCC	B6	12	16705799	16705822	-	0	0	4	55	1	0	4	54	1	1	0	0	0	0	FALSE	0.6336060
CCNCTCCTGTCTCCGTCTTCCTA	B6	7	16894098	16894121	-	0	0	1	75	1	0	0	76	0	2	0	0	0	0	FALSE	0.6329140
CCNCTCCTGTCTCCTGTCCCATT	B6	6	135396587	135396610	-	0	0	8	80	1	0	7	81	1	1	0	0	0	0	FALSE	0.5790270
CCNCTCCTGTCTCGCCCTTGAGG	129S1	2	173100851	173100874	-	0	0	2	6	1	0	2	6	1	1	0	0	0	0	FALSE	0.6090140
CCNCTCCTGTCTCGTTGGAAAAC	B6	17	69914013	69914036	-	0	0	2	9	1	0	1	10	0	2	0	0	0	0	FALSE	0.6057120
CCNCTCCTGTCTCTAGTGGTCAC	129S1	3	143014877	143014900	-	0	0	1	14	1	0	0	14	0	0	0	0	1	0	FALSE	0.6896210
CCNCTCCTGTCTCTAGTGGTGAT	B6	3	143014877	143014900	-	0	0	2	15	1	0	1	15	0	0	0	0	1	0	FALSE	0.7208210
CCNCTCCTGTCTCTATCAAATTC	129S1	1	29915832	29915855	-	0	0	7	45	1	0	7	46	1	1	0	0	0	0	FALSE	0.6559830
CCNCTCCTGTCTCTCAGTGCCTC	B6	11	57800701	57800724	-	0	0	1	60	1	0	1	60	1	2	0	0	0	0	FALSE	0.7048440
CCNCTCCTGTCTCTCCTGTATCT	129S1	4	119725409	119725432	-	0	0	18	280	1	0	16	279	0	0	0	0	0	0	FALSE	0.6959650
CCNCTCCTGTCTCTGGACCATTT	B6	4	131263393	131263416	-	0	0	1	33	1	0	1	33	1	2	0	0	0	0	FALSE	0.7276970
CCNCTCCTGTCTGCCATGAGGTG	129S1	7	64624030	64624053	-	0	0	4	25	1	0	3	23	0	2	0	0	0	0	FALSE	0.5872680
CCNCTCCTGTCTGCCCTGTCCTC	129S1	14	28399128	28399151	-	0	0	17	118	1	0	17	125	1	1	0	0	0	0	FALSE	0.4224700
CCNCTCCTGTCTGCTTCCTGGCT	B6	8	19245462	19245485	-	0	0	19	131	1	0	19	125	1	1	0	0	0	0	FALSE	0.6094390
CCNCTCCTGTCTGTAGGTGAATC	B6	8	6579357	6579380	-	0	0	2	21	1	0	1	21	0	2	0	0	0	0	FALSE	0.6674680
CCNCTCCTGTCTGTCATCTTCAG	B6	7	118807326	118807349	-	0	0	6	40	1	0	5	41	0	1	0	0	1	0	FALSE	0.5362310
CCNCTCCTGTCTGTCATTCTGAG	B6	7	128982053	128982076	-	0	0	2	35	1	0	2	36	1	1	0	0	0	0	FALSE	0.6422120
CCNCTCCTGTCTGTCCTCATGAA	B6	6	61486300	61486323	-	0	0	5	46	1	0	5	44	0	0	0	0	1	0	FALSE	0.7190020
CCNCTCCTGTCTGTGACAGCGAC	B6	3	144432231	144432254	-	0	0	2	10	1	0	1	10	0	2	0	0	0	0	FALSE	0.6532170
CCNCTCCTGTCTGTGACAGCTCC	129S1	3	144432231	144432254	-	0	0	7	31	1	0	5	33	0	2	0	0	0	0	FALSE	0.6490730
CCNCTCCTGTCTGTGTCACTCTT	B6	4	20044201	20044224	-	0	0	2	50	1	0	3	49	0	0	0	0	1	0	FALSE	0.6200940
CCNCTCCTGTCTGTGTTCCCAAA	129S1	11	88939596	88939619	-	0	0	2	36	1	0	2	38	1	2	0	0	0	0	FALSE	0.6995600
CCNCTCCTGTCTGTTCCTCGTAT	129S1	6	118284179	118284202	-	0	0	3	23	1	0	2	23	0	2	0	0	0	0	FALSE	0.6867570
CCNCTCCTGTCTGTTGCCCTGGA	B6	18	85258969	85258992	-	0	0	1	29	1	0	1	32	0	3	0	0	0	0	FALSE	0.4826550
CCNCTCCTGTCTTCCCTTAGCAT	129S1	8	123358793	123358816	-	0	0	4	55	1	0	4	57	1	1	0	0	0	0	FALSE	0.6737820
CCNCTCCTGTCTTGTCGCTCTTT	129S1	15	73950412	73950435	-	0	0	2	46	1	0	2	47	0	0	0	0	0	0	FALSE	0.6434380
CCNCTCCTGTCTTGTGTCACTCT	129S1	4	20044201	20044224	-	0	0	2	166	1	0	2	167	0	0	0	0	1	0	FALSE	0.7064370
CCNCTCCTGTCTTTACCCAACTC	B6	8	39697115	39697138	-	0	0	1	25	1	0	1	26	1	1	0	0	0	0	FALSE	0.6364180
CCNCTCCTGTCTTTATCCCTTTT	129S1	8	4800438	4800461	-	0	0	7	93	1	0	6	96	0	0	0	0	0	1	FALSE	0.6550750
CCNCTCCTGTCTTTCCCAGTAAA	B6	4	118413059	118413082	-	0	0	7	37	1	0	6	36	1	2	0	0	0	0	FALSE	0.7079660
CCNCTCCTGTCTTTCTATAATAG	129S1	8	36267002	36267025	-	0	0	4	30	1	0	4	30	0	0	0	0	0	1	FALSE	0.7135140
CCNCTCCTGTCTTTGAAGTCCAC	129S1	18	25713416	25713439	-	0	0	6	33	1	0	6	32	0	3	0	0	0	0	FALSE	0.6799610
CCNCTCCTGTGAAGAGTTCCGGT	B6	3	130868909	130868932	-	0	0	1	6	1	0	0	7	0	2	0	0	0	0	FALSE	0.6231450
CCNCTCCTGTGAAGCAATAAAGA	129S1	8	82569903	82569926	-	0	0	0	12	1	0	0	12	1	1	0	0	0	0	FALSE	0.5718820
CCNCTCCTGTGAAGCAATGGGTT	129S1	16	46065069	46065092	-	0	0	1	11	1	0	0	12	1	1	0	0	0	0	FALSE	0.5684460
CCNCTCCTGTGAAGCACCAGTTT	129S1	15	20969520	20969543	-	0	0	2	10	1	0	1	12	0	0	1	0	1	0	FALSE	0.6509290
CCNCTCCTGTGAAGGGACAGGGC	B6	15	74355555	74355578	-	0	0	1	18	1	0	1	16	1	3	0	0	0	0	FALSE	0.6108690
CCNCTCCTGTGAAGGGACCTGTA	129S1	3	41292275	41292298	-	0	0	1	13	1	0	1	13	1	1	0	0	0	0	FALSE	0.5521090
CCNCTCCTGTGACATTTGATGTA	B6	13	68935984	68936007	-	0	0	1	12	1	0	1	12	0	3	0	0	0	0	FALSE	0.5879410
CCNCTCCTGTGACCCTTCAACCT	B6	8	22144766	22144789	-	0	0	0	18	1	0	0	19	0	1	1	0	1	0	FALSE	0.6516400
CCNCTCCTGTGACGTTTAACGTA	129S1	13	68935984	68936007	-	0	0	0	2	1	0	0	1	0	3	0	0	0	0	FALSE	0.6062710
CCNCTCCTGTGACTGACTTATTG	B6	1	75645691	75645714	-	0	0	2	15	1	0	2	16	0	0	0	0	0	1	FALSE	0.6223840
CCNCTCCTGTGACTGTATATTTG	129S1	15	43824541	43824564	-	0	0	1	24	1	0	1	21	0	0	0	0	1	0	FALSE	0.6721810
CCNCTCCTGTGAGACCCATCCCC	B6	2	172231726	172231749	-	0	0	4	18	1	0	3	16	0	2	0	0	0	0	FALSE	0.5697430
CCNCTCCTGTGAGATTGGTATCA	129S1	16	7280112	7280135	-	0	0	1	9	1	0	1	9	1	1	0	0	0	0	FALSE	0.6680130
CCNCTCCTGTGAGCAATGAGTTG	129S1	15	33527616	33527639	-	0	0	0	19	1	0	0	20	0	0	0	0	1	0	FALSE	0.5869300
CCNCTCCTGTGAGCATGCAGCAA	129S1	17	49198240	49198263	-	0	0	1	19	1	0	0	18	0	2	0	0	0	0	FALSE	0.7352950
CCNCTCCTGTGAGCTCGGAGACC	129S1	7	128026649	128026672	-	0	0	2	11	1	0	1	12	0	2	0	0	0	0	FALSE	0.5870790
CCNCTCCTGTGAGCTTGGAGACT	B6	7	128026649	128026672	-	0	0	2	24	1	0	1	25	0	2	0	0	0	0	FALSE	0.6432240
CCNCTCCTGTGAGGCAATGCTCT	B6	12	69531942	69531965	-	0	0	2	15	1	0	1	17	0	2	0	0	0	0	FALSE	0.5565800
CCNCTCCTGTGAGGTAAAGCCAG	B6	5	118052219	118052242	-	0	0	1	11	1	0	1	14	1	2	0	0	0	0	FALSE	0.5145940
CCNCTCCTGTGAGTACATGGTCA	B6	17	86953224	86953247	-	0	0	0	15	1	0	0	16	1	1	0	0	0	0	FALSE	0.6623020
CCNCTCCTGTGAGTATGCAGCAG	B6	17	49198240	49198263	-	0	0	3	14	1	0	2	13	0	2	0	0	0	0	FALSE	0.7024010
CCNCTCCTGTGATAACTTGAGAA	129S1	5	22907167	22907190	-	0	0	1	17	1	0	0	17	0	2	0	0	0	0	FALSE	0.5411170
CCNCTCCTGTGATTGTTGGGGAT	B6	15	43824541	43824564	-	0	0	1	17	1	0	1	16	0	0	0	0	1	0	FALSE	0.6418670
CCNCTCCTGTGCAATGGGACTCC	129S1	15	34294626	34294649	-	0	0	0	17	1	0	0	16	1	1	0	0	0	1	FALSE	0.5908950
CCNCTCCTGTGCACATAGCACTT	129S1	17	36214092	36214115	-	0	0	1	18	1	0	0	19	0	2	0	0	0	0	FALSE	0.6405940
CCNCTCCTGTGCAGAGTTCCCAA	B6	4	154809563	154809586	-	0	0	1	27	1	0	1	27	1	1	0	0	0	0	FALSE	0.6020820
CCNCTCCTGTGCAGGTGGTCTCA	129S1	17	23777652	23777675	-	0	0	2	50	1	0	3	51	0	0	0	0	0	0	FALSE	0.6165990
CCNCTCCTGTGCATATTTGATAC	129S1	7	115398988	115399011	-	0	0	0	17	1	0	0	17	1	1	0	0	0	0	FALSE	0.6601530
CCNCTCCTGTGCCACTGTCCACC	B6	13	43273066	43273089	-	0	0	2	34	1	0	1	34	0	2	0	0	0	0	FALSE	0.5338050
CCNCTCCTGTGCCCATATCTTCA	129S1	14	35283392	35283415	-	0	0	12	72	1	0	10	69	0	3	0	0	0	0	FALSE	0.5370160
CCNCTCCTGTGCCGCCCAGCTGG	B6	19	27366044	27366067	-	0	0	2	17	1	0	2	18	0	2	0	0	0	0	FALSE	0.5020830
CCNCTCCTGTGCCGGGCGGGGTT	129S1	17	6827982	6828005	-	0	0	1	4	1	0	0	3	0	2	0	0	0	0	FALSE	0.5118510
CCNCTCCTGTGCCTCCACAGCCG	B6	3	102281346	102281369	-	0	0	2	25	1	0	2	25	1	1	0	0	0	0	FALSE	0.5803240
CCNCTCCTGTGCCTCTCTCGTCT	B6	7	44481713	44481736	-	0	0	4	54	1	0	4	53	0	0	0	0	1	0	FALSE	0.5923480
CCNCTCCTGTGCCTGCCTGTGGG	B6	8	42380051	42380074	-	0	0	3	54	1	0	3	55	0	0	0	0	1	0	FALSE	0.6172530
CCNCTCCTGTGCGGCCACACTAG	B6	1	170510207	170510230	-	0	0	1	8	1	0	0	8	0	2	0	0	0	0	FALSE	0.5115080	Olfml2b
CCNCTCCTGTGCTAAAGATTCTC	B6	6	106594870	106594893	-	0	0	1	14	1	0	1	15	1	1	0	0	0	0	FALSE	0.5628020
CCNCTCCTGTGCTAAGCACGATT	129S1	5	67613617	67613640	-	0	0	3	6	1	0	3	5	0	2	0	0	0	0	FALSE	0.6209930
CCNCTCCTGTGCTCTCTGGAAAC	B6	4	144551130	144551153	-	0	0	2	36	1	0	2	35	1	1	0	0	0	0	TRUE	0.6484530
CCNCTCCTGTGCTCTTCCTGTGG	129S1	8	84510355	84510378	-	0	0	6	47	1	0	4	48	0	2	0	0	0	0	FALSE	0.6321440
CCNCTCCTGTGCTGGGAGGGCTG	B6	8	91612826	91612849	-	0	0	4	29	1	0	3	29	0	2	0	0	0	0	FALSE	0.5882880
CCNCTCCTGTGCTTAAGTCATAA	129S1	13	65184751	65184774	-	0	0	0	4	1	0	0	4	0	0	0	0	1	0	FALSE	0.6683670	Spata31d1c
CCNCTCCTGTGCTTAATTCCTTT	B6	13	65184751	65184774	-	0	0	0	28	1	0	0	29	0	0	0	0	1	0	FALSE	0.6739580	Spata31d1c
CCNCTCCTGTGCTTCTTCGTGTC	129S1	14	99335744	99335767	-	0	0	1	15	1	0	0	16	0	2	0	0	0	0	FALSE	0.6122770
CCNCTCCTGTGCTTTGGACTTGT	129S1	8	34849482	34849505	-	0	0	0	16	1	0	0	16	1	1	0	0	0	0	FALSE	0.6326930
CCNCTCCTGTGGACACATCCCCA	129S1	3	127200080	127200103	-	0	0	2	24	1	0	2	25	0	0	0	0	1	0	FALSE	0.6140520
CCNCTCCTGTGGACATCCCCAAA	B6	3	127200080	127200103	-	0	0	7	169	1	0	7	160	0	0	0	0	1	0	FALSE	0.6221160
CCNCTCCTGTGGACCGGCGCTCC	129S1	15	100412548	100412571	-	0	0	1	4	1	0	0	4	0	2	0	0	0	0	FALSE	0.5122860
CCNCTCCTGTGGCAGATCATGTG	B6	9	23721656	23721679	-	0	0	1	20	1	0	1	20	1	3	0	0	0	0	FALSE	0.5758530
CCNCTCCTGTGGCCTAATCTTTT	129S1	4	143932463	143932486	-	0	0	0	17	1	0	0	16	0	2	0	0	1	0	TRUE	0.6712160
CCNCTCCTGTGGCTACTCTGCCG	B6	16	90652383	90652406	-	0	0	0	11	1	0	0	11	1	1	0	0	0	0	FALSE	0.6339650
CCNCTCCTGTGGCTATCATAGAG	129S1	2	100124399	100124422	-	0	0	1	11	1	0	0	13	0	2	0	0	0	0	FALSE	0.6488680
CCNCTCCTGTGGCTCCCCCTTTG	129S1	6	136827156	136827179	-	0	0	0	40	1	0	0	37	1	2	0	0	0	0	TRUE	0.6557840
CCNCTCCTGTGGGAACCACCAGT	B6	8	124737693	124737716	-	0	0	2	10	1	0	1	11	0	2	0	0	0	0	FALSE	0.4717640
CCNCTCCTGTGGGAGTTGGGGTG	B6	8	90799201	90799224	-	0	0	3	58	1	0	2	59	0	0	0	0	1	0	FALSE	0.5837210
CCNCTCCTGTGGGAGTTTCACAG	B6	3	32596240	32596263	-	0	0	3	13	1	0	2	14	0	2	0	0	0	0	FALSE	0.6426150
CCNCTCCTGTGGGCCAGCGCTCC	B6	15	100412548	100412571	-	0	0	2	11	1	0	1	9	0	2	0	0	0	0	FALSE	0.4724830
CCNCTCCTGTGGGGACTACCAGT	129S1	8	124737693	124737716	-	0	0	2	7	1	0	1	6	0	2	0	0	0	0	FALSE	0.5755190
CCNCTCCTGTGGGGGGGGGCTCT	129S1	1	125801936	125801959	-	0	0	1	17	1	0	0	16	1	1	0	0	1	0	FALSE	0.5267120
CCNCTCCTGTGGGTGCCGCTCTT	B6	14	65735468	65735491	-	0	0	0	11	1	0	0	10	0	0	0	0	1	0	FALSE	0.5626490
CCNCTCCTGTGGTCACCGTGATG	129S1	2	155726202	155726225	-	0	0	0	15	1	0	0	14	1	4	0	0	0	0	FALSE	0.6791450
CCNCTCCTGTGGTGCTGTTTCTG	B6	1	172657302	172657325	-	0	0	0	23	1	0	0	24	1	1	0	0	0	0	FALSE	0.6021670
CCNCTCCTGTGGTTGTAGAAGTT	129S1	19	50694644	50694667	-	0	0	0	8	1	0	0	8	1	1	0	0	0	0	FALSE	0.5952560
CCNCTCCTGTGTAGAGCATACTT	129S1	9	105237356	105237379	-	0	0	1	12	1	0	1	12	0	0	0	0	0	1	FALSE	0.6748400
CCNCTCCTGTGTAGAGCATAGCC	B6	9	105237356	105237379	-	0	0	1	10	1	0	1	9	0	0	0	0	0	1	FALSE	0.6663140
CCNCTCCTGTGTATTACTTCATA	B6	15	17174957	17174980	-	0	0	0	14	1	0	0	13	1	1	0	0	0	0	FALSE	0.7000490
CCNCTCCTGTGTCACCAACCTGA	129S1	19	61266559	61266582	-	0	0	3	23	1	0	3	25	0	2	0	0	0	0	FALSE	0.6364890
CCNCTCCTGTGTCAGCATGGACA	B6	13	52839980	52840003	-	0	0	3	32	1	0	2	32	0	2	0	0	0	0	FALSE	0.6618930
CCNCTCCTGTGTCCAGGTTCACT	B6	4	151268970	151268993	-	0	0	1	20	1	0	1	21	1	1	0	0	0	0	FALSE	0.6742250
CCNCTCCTGTGTCCCCCCTCTTC	129S1	8	15553516	15553539	-	0	0	2	117	1	0	2	124	1	1	0	0	0	0	FALSE	0.4450220
CCNCTCCTGTGTCCTCACTCCAA	129S1	1	171019852	171019875	-	0	0	5	52	1	0	4	52	0	2	0	0	0	0	FALSE	0.6137560
CCNCTCCTGTGTCTCCCTGCACA	B6	2	20275697	20275720	-	0	0	3	59	1	0	2	61	0	0	0	0	0	1	FALSE	0.6993260
CCNCTCCTGTGTCTGCTGGCCTG	129S1	8	42380051	42380074	-	0	0	6	41	1	0	6	38	0	0	0	0	1	0	FALSE	0.5841280
CCNCTCCTGTGTCTTTGTTTGTT	129S1	17	75377219	75377242	-	0	0	17	201	1	0	15	198	0	0	0	0	1	0	FALSE	0.5681000
CCNCTCCTGTGTGAAGATGGCGA	B6	8	88446873	88446896	-	0	0	1	11	1	0	0	12	0	2	0	0	0	0	FALSE	0.6751810
CCNCTCCTGTGTGAGATCCTCTC	B6	13	68785235	68785258	-	0	0	5	96	1	0	5	94	0	2	0	0	0	0	FALSE	0.5854130
CCNCTCCTGTGTGAGATTTTCTC	129S1	13	68785235	68785258	-	0	0	3	17	1	0	1	18	0	2	0	0	0	0	FALSE	0.5532420
CCNCTCCTGTGTGGAGTTGGAGC	B6	15	78749836	78749859	-	0	0	1	8	1	0	1	7	1	1	0	0	0	0	FALSE	0.5987000
CCNCTCCTGTGTGGATGGGAAGT	B6	15	73738584	73738607	-	0	0	0	17	1	0	0	17	1	1	0	0	0	0	FALSE	0.6207190
CCNCTCCTGTGTGGTTGCACAGA	B6	8	47034384	47034407	-	0	0	1	20	1	0	1	18	1	2	0	0	0	0	FALSE	0.6701780
CCNCTCCTGTGTGTACACTAATG	B6	7	75739582	75739605	-	0	0	1	13	1	0	1	15	1	1	0	0	0	0	FALSE	0.6691350
CCNCTCCTGTGTTATACCCTCTC	B6	4	93541914	93541937	-	0	0	2	22	1	0	2	21	0	2	0	0	0	0	FALSE	0.6737300
CCNCTCCTGTGTTATCACTTGAA	129S1	19	17231506	17231529	-	0	0	0	18	1	0	0	20	1	3	0	0	0	0	FALSE	0.6096630
CCNCTCCTGTGTTCCTAGCCAAC	129S1	3	36205408	36205431	-	0	0	2	19	1	0	2	19	0	0	0	0	0	1	FALSE	0.6349400	Zfp267
CCNCTCCTGTGTTCTTGTGAGGA	129S1	7	126285232	126285255	-	0	0	3	15	1	0	3	15	0	0	0	0	0	1	FALSE	0.6791520
CCNCTCCTGTGTTGATGCAGCAG	129S1	7	66255544	66255567	-	0	0	2	13	1	0	1	12	0	2	0	0	0	0	FALSE	0.6804450
CCNCTCCTGTGTTTAGACATGCA	129S1	7	81905083	81905106	-	0	0	1	23	1	0	1	23	1	2	0	0	0	0	FALSE	0.6193970
CCNCTCCTGTGTTTTCAATGTGT	B6	3	127196142	127196165	-	0	0	4	35	1	0	4	35	0	0	0	0	1	0	FALSE	0.6740640
CCNCTCCTGTTAAAAAAAAAAAG	B6	12	26029721	26029744	-	0	0	20	215	1	0	19	211	0	1	0	0	1	0	FALSE	0.5329440
CCNCTCCTGTTAAAATAAATCTA	129S1	8	24524983	24525006	-	0	0	2	21	1	0	1	22	1	1	0	0	0	0	FALSE	0.5493750
CCNCTCCTGTTAACCCCCACCTT	129S1	8	47841146	47841169	-	0	0	0	19	1	0	0	18	0	0	0	0	0	1	FALSE	0.6244430
CCNCTCCTGTTAACCCCCCACCT	B6	8	47841146	47841169	-	0	0	2	24	1	0	1	24	0	0	0	0	0	1	FALSE	0.5024050
CCNCTCCTGTTAACCGCAAGTCT	129S1	16	90402072	90402095	-	0	0	2	5	1	0	1	5	0	2	0	0	0	0	FALSE	0.5808570
CCNCTCCTGTTAACCTCGAGTCT	B6	16	90402072	90402095	-	0	0	2	9	1	0	1	8	0	2	0	0	0	0	FALSE	0.5935540
CCNCTCCTGTTACCAGTTTAATT	129S1	15	35712769	35712792	-	0	0	1	12	1	0	1	13	1	1	0	0	0	0	FALSE	0.5936010
CCNCTCCTGTTACTATGGAGACC	B6	11	65108755	65108778	-	0	0	0	29	1	0	0	27	0	0	0	0	1	0	FALSE	0.7109990
CCNCTCCTGTTATAAACCTGAGT	B6	2	158190072	158190095	-	0	0	1	17	1	0	1	16	0	3	0	0	0	0	FALSE	0.6572330
CCNCTCCTGTTATAAACTGCTTT	B6	1	174759420	174759443	-	0	0	0	23	1	0	1	24	1	2	0	0	0	0	FALSE	0.6172310
CCNCTCCTGTTATACTATGAGGT	129S1	15	91436354	91436377	-	0	0	3	26	1	0	3	26	1	1	0	0	0	0	FALSE	0.6242600
CCNCTCCTGTTATATCCCACCCA	129S1	4	130071379	130071402	-	0	0	0	17	1	0	0	17	1	1	0	0	0	0	FALSE	0.6813090
CCNCTCCTGTTATCTAATGGCAC	129S1	9	37064338	37064361	-	0	0	0	8	1	0	0	8	1	1	0	0	0	0	FALSE	0.6552370
CCNCTCCTGTTATCTAGCCACTC	129S1	10	25515874	25515897	-	0	0	3	10	1	0	2	9	0	0	0	0	0	1	FALSE	0.6989850
CCNCTCCTGTTATCTTAGCCACT	B6	10	25515874	25515897	-	0	0	1	19	1	0	1	19	0	0	0	0	0	1	FALSE	0.6812730
CCNCTCCTGTTATGCCCCGACTC	129S1	11	87898164	87898187	-	0	0	2	4	1	0	1	5	0	2	0	0	0	0	FALSE	0.6383900
CCNCTCCTGTTATTTTTAGTATT	129S1	3	112353382	112353405	-	0	0	2	39	1	0	2	43	1	1	0	0	0	0	FALSE	0.6400290
CCNCTCCTGTTCAAGTCACCGTC	B6	12	73961086	73961109	-	0	0	0	9	1	0	0	8	0	3	0	0	0	0	FALSE	0.6157870
CCNCTCCTGTTCACTTTAAAGAC	B6	14	118955527	118955550	-	0	0	1	25	1	0	1	25	1	1	0	0	0	0	FALSE	0.5780770
CCNCTCCTGTTCATCCCCGAGAT	B6	3	38831687	38831710	-	0	0	3	27	1	0	2	30	0	2	0	0	0	0	FALSE	0.6299460
CCNCTCCTGTTCCACCGTACCCA	129S1	11	59072344	59072367	-	0	0	1	18	1	0	0	17	0	2	0	0	0	0	FALSE	0.5335050
CCNCTCCTGTTCCACCGTATCCG	B6	11	59072344	59072367	-	0	0	1	2	1	0	0	2	0	2	0	0	0	0	FALSE	0.6312850
CCNCTCCTGTTCCACGAGAACCA	129S1	4	143257187	143257210	-	0	0	0	15	1	0	0	15	0	3	0	0	0	0	FALSE	0.6664830
CCNCTCCTGTTCCAGCCACCATC	129S1	12	73961086	73961109	-	0	0	7	45	1	0	7	41	0	3	0	0	0	0	FALSE	0.6400200
CCNCTCCTGTTCCATGGGAACCG	B6	4	143257187	143257210	-	0	0	1	10	1	0	1	9	0	3	0	0	0	0	FALSE	0.6831520
CCNCTCCTGTTCCCATGCTCTCT	129S1	9	51138117	51138140	-	0	0	7	87	1	0	6	88	0	2	0	0	0	0	FALSE	0.6195350
CCNCTCCTGTTCCCTCTGAAAGT	B6	14	36157963	36157986	-	0	0	1	36	1	0	2	46	0	2	0	0	0	0	FALSE	0.5777770
CCNCTCCTGTTCTAAAAGTGTTC	129S1	6	137790761	137790784	-	0	0	1	13	1	0	0	13	0	2	0	0	0	0	FALSE	0.6470760
CCNCTCCTGTTCTAAAGGTATTC	B6	6	137790761	137790784	-	0	0	2	11	1	0	1	11	0	2	0	0	0	0	FALSE	0.6693040
CCNCTCCTGTTCTCTAAGACACC	129S1	18	43843687	43843710	-	0	0	4	18	1	0	3	19	0	2	0	0	0	0	FALSE	0.7263800
CCNCTCCTGTTCTCTACTGATGG	B6	15	11007953	11007976	-	0	0	1	16	1	0	0	17	0	2	0	0	0	0	FALSE	0.6600130
CCNCTCCTGTTCTCTATCCCTCA	B6	8	87097525	87097548	-	0	0	6	92	1	0	5	93	0	2	0	0	0	0	FALSE	0.6334910
CCNCTCCTGTTCTCTTGGTGCCC	129S1	1	192052498	192052521	-	0	0	2	34	1	0	2	32	1	1	0	0	0	0	FALSE	0.6769570
CCNCTCCTGTTCTCTTTACACCC	129S1	14	76561553	76561576	-	0	0	4	36	1	0	3	35	0	2	0	0	0	0	FALSE	0.6551380
CCNCTCCTGTTCTTGCTGGTTTT	B6	9	57857586	57857609	-	0	0	9	59	1	0	7	60	1	1	0	0	0	0	FALSE	0.5987260
CCNCTCCTGTTCTTGGTCATGCT	B6	12	27538433	27538456	-	0	0	3	31	1	0	3	33	1	1	0	0	0	0	FALSE	0.6233450
CCNCTCCTGTTCTTGTTTCTGTG	B6	17	91918670	91918693	-	0	0	7	80	1	0	5	78	0	2	0	0	0	0	FALSE	0.6405630
CCNCTCCTGTTCTTTTGGCATTC	129S1	11	71319819	71319842	-	0	0	2	28	1	0	1	27	0	2	0	0	0	0	FALSE	0.6257160
CCNCTCCTGTTGAAAACTGTTCT	129S1	6	146656508	146656531	-	0	0	0	14	1	0	0	14	1	4	0	0	0	0	FALSE	0.6017450
CCNCTCCTGTTGAAAGGGACAGC	B6	11	47131365	47131388	-	0	0	0	11	1	0	0	10	0	0	0	0	1	0	FALSE	0.6486530
CCNCTCCTGTTGAAATGGGACAG	129S1	11	47131365	47131388	-	0	0	0	7	1	0	0	7	0	0	0	0	1	0	FALSE	0.6234330
CCNCTCCTGTTGAGCCTGCAACT	B6	17	78596853	78596876	-	0	0	3	7	1	0	2	7	0	2	0	0	0	0	FALSE	0.6026840
CCNCTCCTGTTGAGGCAGTGATG	129S1	6	137771839	137771862	-	0	0	2	12	1	0	2	12	1	1	0	0	0	0	FALSE	0.6512880
CCNCTCCTGTTGCACATCAAACT	129S1	12	113721650	113721673	-	0	0	1	17	1	0	1	14	0	3	0	0	0	0	TRUE	0.6339380
CCNCTCCTGTTGCAGTCCCTCCC	129S1	9	46014565	46014588	-	0	0	2	32	1	0	2	30	0	0	1	0	1	0	FALSE	0.5897310
CCNCTCCTGTTGCATGTGCACAT	B6	2	180359772	180359795	-	0	0	1	12	1	0	0	11	0	1	0	0	0	1	FALSE	0.6450250	Gid8
CCNCTCCTGTTGCCATTCCAAGA	129S1	3	93685716	93685739	-	0	0	5	15	1	0	4	20	0	2	0	0	0	0	TRUE	0.5530670
CCNCTCCTGTTGCCTGTGTAATG	B6	8	15746317	15746340	-	0	0	0	20	1	0	0	20	1	1	0	0	0	0	FALSE	0.6744840
CCNCTCCTGTTGCTATCAGGTAA	129S1	14	35143372	35143395	-	0	0	19	57	1	0	19	57	0	0	0	0	1	0	FALSE	0.6553510
CCNCTCCTGTTGCTTTCAATCCT	129S1	7	55462842	55462865	-	0	0	0	37	1	0	0	36	1	4	0	0	0	0	FALSE	0.6783260
CCNCTCCTGTTGGGATTACAGTG	B6	1	135807380	135807403	-	0	0	4	19	1	0	4	20	1	2	0	0	0	0	FALSE	0.6435730
CCNCTCCTGTTGGGGACCAAGCA	B6	1	42166240	42166263	-	0	0	1	15	1	0	0	16	0	2	0	0	0	0	FALSE	0.6141580
CCNCTCCTGTTGGTGGCATAGGG	B6	18	82924081	82924104	-	0	0	4	13	1	0	5	12	1	2	0	0	0	0	FALSE	0.5989840
CCNCTCCTGTTGTCTATATAAAG	129S1	1	75413442	75413465	-	0	0	1	15	1	0	1	14	0	0	1	0	1	0	FALSE	0.7002480	Gmppa
CCNCTCCTGTTGTGATGTTTTAC	129S1	6	35966499	35966522	-	0	0	1	11	1	0	0	10	0	2	0	0	0	0	FALSE	0.6960480
CCNCTCCTGTTGTGTGCTAAGAA	129S1	8	38171722	38171745	-	0	0	3	20	1	0	2	22	0	2	0	0	0	0	FALSE	0.5838910
CCNCTCCTGTTTAAAAAAAAACC	B6	2	168139304	168139327	-	0	0	5	43	1	0	4	46	0	2	0	0	0	1	FALSE	0.5412850
CCNCTCCTGTTTAAAGGATATAT	129S1	5	6029368	6029391	-	0	0	0	16	1	0	0	14	0	1	0	0	0	1	FALSE	0.6251690
CCNCTCCTGTTTAATAAAGAGTC	B6	3	69680945	69680968	-	0	0	1	9	1	0	0	9	0	2	0	0	0	0	FALSE	0.5757910
CCNCTCCTGTTTACCTACGTTCA	B6	15	19842015	19842038	-	0	0	1	7	1	0	1	7	0	2	0	0	1	0	FALSE	0.6285120
CCNCTCCTGTTTCCAAAATCTTT	B6	12	114086379	114086402	-	0	0	2	36	1	0	2	35	0	0	0	0	0	1	FALSE	0.5708370
CCNCTCCTGTTTCCATAGTAACA	129S1	13	69478428	69478451	-	0	0	4	25	1	0	4	25	1	1	0	0	0	0	FALSE	0.6453580
CCNCTCCTGTTTCCCCTATCATG	B6	18	9509637	9509660	-	0	0	2	24	1	0	1	23	0	2	0	0	0	0	FALSE	0.6559440
CCNCTCCTGTTTCCCTCCCCCCG	129S1	2	129602315	129602338	-	0	0	8	121	1	0	7	119	0	0	0	0	1	0	FALSE	0.5296750
CCNCTCCTGTTTCCTAATACTTA	129S1	1	12995266	12995289	-	0	0	1	22	1	0	1	21	1	1	0	0	0	0	FALSE	0.7357910
CCNCTCCTGTTTCCTGTTCTGGA	129S1	11	39875126	39875149	-	0	0	2	59	1	0	2	62	0	0	0	0	0	1	FALSE	0.6357680
CCNCTCCTGTTTCCTTTCATGTT	129S1	13	67056410	67056433	-	0	0	5	92	1	0	6	88	0	2	0	0	0	0	FALSE	0.6582210	Gm10767
CCNCTCCTGTTTCTCCCTTCCCC	B6	13	67804955	67804978	-	0	0	26	353	1	0	25	347	0	2	0	0	0	0	FALSE	0.5880320
CCNCTCCTGTTTCTCCTATCATA	129S1	18	9509637	9509660	-	0	0	3	36	1	0	1	36	0	2	0	0	0	0	FALSE	0.6847520
CCNCTCCTGTTTCTGTTTTCCCC	129S1	1	91082098	91082121	-	0	0	5	68	1	0	5	66	1	1	0	0	0	0	FALSE	0.6876220
CCNCTCCTGTTTCTTCCCCATAC	B6	1	176179961	176179984	-	0	0	6	48	1	0	5	46	2	2	0	0	0	0	FALSE	0.6673000
CCNCTCCTGTTTCTTTTTAAGTT	B6	15	38619017	38619040	-	0	0	5	92	1	0	5	88	0	1	0	0	0	1	FALSE	0.6801770
CCNCTCCTGTTTGCCTAACGTCC	129S1	17	36136331	36136354	-	0	0	2	7	1	0	2	6	1	3	0	0	0	0	TRUE	0.6468650	Flot1
CCNCTCCTGTTTGTGCCACTGCA	B6	1	88744071	88744094	-	0	0	0	21	1	0	0	21	0	0	0	0	0	1	FALSE	0.6178490
CCNCTCCTGTTTGTGCTTCTCTG	B6	18	80253278	80253301	-	0	0	6	54	1	0	4	53	0	0	0	1	0	1	FALSE	0.6307590	Naa12
CCNCTCCTGTTTGTGTGTGTAAT	129S1	7	38273521	38273544	-	0	0	0	38	1	0	0	40	0	0	0	0	0	1	FALSE	0.6321950
CCNCTCCTGTTTGTTATGAGGGA	B6	2	172374592	172374615	-	0	0	2	12	1	0	2	12	1	1	0	0	0	0	FALSE	0.6965310
CCNCTCCTGTTTTAAAGGAAATA	B6	5	6029368	6029391	-	0	0	2	19	1	0	2	20	0	1	0	0	0	1	FALSE	0.6617620
CCNCTCCTGTTTTAGTTTGTGTG	B6	19	50208948	50208971	-	0	0	6	47	1	0	5	49	0	2	0	0	0	0	FALSE	0.6372060
CCNCTCCTGTTTTATAAAGAGTA	129S1	3	69680945	69680968	-	0	0	1	17	1	0	0	17	0	2	0	0	0	0	FALSE	0.6064070
CCNCTCCTGTTTTCCAACAGTGC	129S1	6	81160879	81160902	-	0	0	2	29	1	0	1	29	0	2	0	0	0	0	FALSE	0.7063420
CCNCTCCTGTTTTCTACTTATGG	129S1	15	11007953	11007976	-	0	0	1	14	1	0	0	15	0	2	0	0	0	0	FALSE	0.6667980
CCNCTCCTGTTTTCTATACCTGG	B6	8	93126596	93126619	-	0	0	3	90	1	0	3	93	1	8	0	0	0	0	FALSE	0.6515010
CCNCTCCTGTTTTCTTCCTGTGT	B6	5	27016163	27016186	-	0	0	6	114	1	0	6	110	1	1	0	0	0	0	FALSE	0.6532620
CCNCTCCTGTTTTGACTATCATG	129S1	16	74598110	74598133	-	0	0	1	17	1	0	1	16	1	1	0	0	0	0	FALSE	0.6480190
CCNCTCCTGTTTTGTTAGACAAT	B6	13	99730451	99730474	-	0	0	3	30	1	0	2	31	0	2	0	0	0	0	FALSE	0.6520230
CCNCTCCTGTTTTTAAGCTCCCC	129S1	15	38619017	38619040	-	0	0	1	17	1	0	1	16	0	1	0	0	0	1	FALSE	0.7241020
CCNCTCCTGTTTTTGCCCCTTTC	129S1	12	52905442	52905465	-	0	0	6	46	1	0	6	41	0	1	0	0	0	1	FALSE	0.6019290
CCNCTCCTGTTTTTTAAATTTTC	B6	15	40366795	40366818	-	0	0	5	82	1	0	6	84	0	0	0	0	1	0	FALSE	0.6566440
CCNCTCCTGTTTTTTCCCCTGGA	129S1	18	85258969	85258992	-	0	0	6	50	1	0	6	53	0	3	0	0	0	0	FALSE	0.5388990
CCNCTCCTGTTTTTTTTAAATTT	129S1	15	40366795	40366818	-	0	0	23	223	1	0	20	229	0	0	0	0	1	0	FALSE	0.6742400
CCNCTCCTGTTTTTTTTTATGAG	B6	19	60970223	60970246	-	0	0	7	107	1	0	7	105	0	0	0	0	1	0	FALSE	0.6084260
CCNCTCCTGTTTTTTTTTTTATG	129S1	19	60970223	60970246	-	0	0	47	636	1	0	44	652	0	0	0	0	1	0	FALSE	0.6354630
CCNCTCCTTAAAACTGTCAGGTC	129S1	14	112468424	112468447	-	0	0	1	11	1	0	1	12	1	2	0	0	0	0	FALSE	0.6392230
CCNCTCCTTAAAAGTCTCTGCTT	B6	11	114417665	114417688	-	0	0	2	32	1	0	2	33	0	0	0	1	0	1	FALSE	0.6355780
CCNCTCCTTAAAATATAAATTAC	B6	12	51367970	51367993	-	0	0	1	27	1	0	1	26	0	0	0	0	0	1	FALSE	0.6079890
CCNCTCCTTAAAATATAATTACA	129S1	12	51367970	51367993	-	0	0	2	25	1	0	2	25	0	0	0	0	0	1	FALSE	0.4950150
CCNCTCCTTAAAATTTTTTTTAT	B6	18	43180775	43180798	-	0	0	7	159	1	0	8	157	1	5	0	0	0	1	FALSE	0.4646400
CCNCTCCTTAAACCACTTTCTGC	129S1	7	74176036	74176059	-	0	0	1	29	1	0	0	28	0	2	0	0	0	0	FALSE	0.5993440
CCNCTCCTTAAACTGCTTTCTGC	B6	7	74176036	74176059	-	0	0	3	20	1	0	2	20	0	2	0	0	0	0	FALSE	0.6289400
CCNCTCCTTAAAGACCTCAAGAG	129S1	9	42050769	42050792	-	0	0	1	8	1	0	0	9	0	2	0	0	0	0	FALSE	0.5548610
CCNCTCCTTAAAGCCTCCAGTGC	B6	7	75452942	75452965	-	0	0	1	27	1	0	0	25	0	2	0	0	0	0	FALSE	0.6243360
CCNCTCCTTAAAGGCTGTGTCAG	B6	12	26687630	26687653	-	0	0	3	16	1	0	3	17	1	1	0	0	0	0	FALSE	0.6354530
CCNCTCCTTAAAGGGGGAACAAA	B6	1	147552602	147552625	-	0	0	7	55	1	0	6	54	0	1	0	0	1	0	FALSE	0.5337110
CCNCTCCTTAAAGTTGCTTTTGA	B6	2	172966818	172966841	-	0	0	7	39	1	0	6	42	2	2	0	0	0	0	FALSE	0.4962830
CCNCTCCTTAAATAGAAACCAAG	B6	9	65488940	65488963	-	0	0	3	16	1	0	2	16	0	1	0	0	0	1	FALSE	0.5143230
CCNCTCCTTAAATATATTTTTAT	B6	9	38217812	38217835	-	0	0	12	97	1	0	12	97	1	1	0	0	0	0	FALSE	0.6023280
CCNCTCCTTAAATCAAGTGTGGA	129S1	3	37516176	37516199	-	0	0	0	8	1	0	0	9	1	1	0	0	0	0	FALSE	0.5298240
CCNCTCCTTAAATGTAACAAGAC	B6	6	50650917	50650940	-	0	0	0	3	1	0	0	3	1	1	0	0	0	0	FALSE	0.5787750
CCNCTCCTTAAATTAGCTGCAAC	129S1	11	88630089	88630112	-	0	0	1	6	1	0	2	5	1	1	0	0	0	0	FALSE	0.5620590
CCNCTCCTTAACACTTCAAAAAC	129S1	8	26421843	26421866	-	0	0	0	12	1	0	0	13	1	1	0	0	0	0	FALSE	0.6431990
CCNCTCCTTAACATCATACGGAG	B6	6	19548124	19548147	-	0	0	1	1	1	0	0	1	0	2	0	0	0	0	FALSE	0.6203250
CCNCTCCTTAACTCTCCTTAATA	129S1	1	175260283	175260306	-	0	0	0	17	1	0	0	19	0	0	1	0	1	0	FALSE	0.6267660
CCNCTCCTTAACTCTGCTTCACG	129S1	16	90659278	90659301	-	0	0	1	10	1	0	1	10	1	3	0	0	0	0	FALSE	0.6393380
CCNCTCCTTAACTGTGCTCTTAA	B6	2	130131047	130131070	-	0	0	2	11	1	0	1	12	0	0	0	0	1	0	FALSE	0.5920930
CCNCTCCTTAACTGTGCTCTTCT	129S1	2	130131047	130131070	-	0	0	1	27	1	0	0	25	0	0	0	0	1	0	FALSE	0.5919410
CCNCTCCTTAACTTGGCTCATTC	B6	9	106278219	106278242	-	0	0	0	9	1	0	0	8	0	3	0	0	0	0	FALSE	0.5939680
CCNCTCCTTAAGACCCAGGTGGT	129S1	6	145020679	145020702	-	0	0	2	15	1	0	1	15	0	2	0	0	0	0	FALSE	0.5861830
CCNCTCCTTAAGCTCATCTGCCC	129S1	9	34162210	34162233	-	0	0	0	18	1	0	0	17	1	1	0	0	0	0	FALSE	0.7013210
CCNCTCCTTAAGCTGCCTGTGGC	B6	17	31389626	31389649	-	0	0	5	29	1	0	5	29	0	0	0	0	1	0	FALSE	0.6464980
CCNCTCCTTAAGGAAGGCACCCC	B6	12	21244566	21244589	-	0	0	0	5	1	0	0	4	1	2	0	0	0	0	FALSE	0.6090400
CCNCTCCTTAAGGCTCGTGAGTG	B6	8	74684309	74684332	-	0	0	1	6	1	0	0	6	0	2	0	0	0	0	FALSE	0.6109500
CCNCTCCTTAAGTAAAGCAAAAT	129S1	14	10305871	10305894	-	0	0	0	22	1	0	0	24	1	2	0	0	0	0	FALSE	0.6435790
CCNCTCCTTAAGTATTTAATGTA	129S1	19	59414735	59414758	-	0	0	3	22	1	0	3	20	1	2	0	0	0	0	FALSE	0.5565660
CCNCTCCTTAAGTGTTCTTCTTG	129S1	2	121446748	121446771	-	0	0	3	29	1	0	2	28	0	2	0	0	0	0	FALSE	0.6529520
CCNCTCCTTAAGTTTGCCAGGCA	B6	7	90749535	90749558	-	0	0	1	7	1	0	1	7	1	3	0	0	0	0	FALSE	0.6501530
CCNCTCCTTAATAGACTGGTTTT	129S1	3	121774966	121774989	-	0	0	0	11	1	0	0	11	1	2	0	0	0	0	FALSE	0.6621140
CCNCTCCTTAATAGGCAGTCTTT	B6	1	175260283	175260306	-	0	0	0	9	1	0	0	8	0	0	1	0	1	0	FALSE	0.6560170
CCNCTCCTTAATCAATGTTCAGT	B6	18	9666192	9666215	-	0	0	1	12	1	0	1	13	1	2	0	0	0	0	FALSE	0.6309060
CCNCTCCTTAATCTGTTCTAAGG	129S1	17	49941566	49941589	-	0	0	1	14	1	0	2	13	1	1	0	0	0	0	FALSE	0.7171510
CCNCTCCTTAATCTGTTGCGTGA	129S1	7	116122876	116122899	-	0	0	0	6	1	0	0	6	0	1	0	0	0	1	TRUE	0.6815480
CCNCTCCTTAATCTTCCAGAGAA	129S1	16	59791651	59791674	-	0	0	3	25	1	0	1	29	0	2	0	0	0	0	FALSE	0.6475950
CCNCTCCTTAATGCTCGGATTAA	129S1	2	168377773	168377796	-	0	0	2	46	1	0	3	44	1	3	0	0	0	0	FALSE	0.7068670
CCNCTCCTTAATGGTGAAAGAAC	B6	1	69305930	69305953	-	0	0	0	8	1	0	0	8	1	1	0	0	0	0	FALSE	0.6225620
CCNCTCCTTAATGTAGCTCATTC	129S1	9	106278219	106278242	-	0	0	1	8	1	0	1	8	0	3	0	0	0	0	FALSE	0.6252190
CCNCTCCTTAATTGCAGTGGTAG	129S1	17	16426484	16426507	-	0	0	1	2	1	0	1	2	1	2	0	0	0	0	FALSE	0.6484180
CCNCTCCTTAATTTAGATCGGTC	B6	6	138148977	138149000	-	0	0	0	3	1	0	0	2	0	3	0	0	0	0	FALSE	0.5893300
CCNCTCCTTACAACCCCCCCCTC	129S1	12	64537686	64537709	-	0	0	5	81	1	0	4	81	0	0	0	0	1	0	FALSE	0.5531350
CCNCTCCTTACAACTGCAAAGTT	129S1	8	36010692	36010715	-	0	0	1	20	1	0	1	21	1	2	0	0	0	0	FALSE	0.5206410
CCNCTCCTTACACACAGGCACCA	129S1	2	160806532	160806555	-	0	0	1	41	1	0	1	37	1	1	0	0	0	0	FALSE	0.7123900
CCNCTCCTTACACACATACTCTC	129S1	8	37125481	37125504	-	0	0	4	43	1	0	4	42	1	1	0	0	0	0	FALSE	0.6047710
CCNCTCCTTACACAGGATGCACA	129S1	10	82325560	82325583	-	0	0	1	20	1	0	1	20	0	0	0	0	0	1	FALSE	0.6978930
CCNCTCCTTACACATTCTGGACC	129S1	6	74577577	74577600	-	0	0	5	10	1	0	5	11	1	1	0	0	0	0	FALSE	0.6712110
CCNCTCCTTACACCCTAACCAAA	129S1	5	109810828	109810851	-	0	0	0	13	1	0	0	14	1	1	0	0	0	0	FALSE	0.6041600
CCNCTCCTTACAGCATTAACATA	B6	14	15041341	15041364	-	0	0	0	8	1	0	0	8	1	1	0	0	0	0	FALSE	0.6105640
CCNCTCCTTACATACACAGGATG	B6	10	82325560	82325583	-	0	0	0	16	1	0	0	15	0	0	0	0	0	1	FALSE	0.6688940
CCNCTCCTTACATGGGAAGAAAG	B6	9	62024491	62024514	-	0	0	2	18	1	0	1	18	0	2	0	0	0	0	FALSE	0.5563300
CCNCTCCTTACATGTATATTCGT	B6	6	118535656	118535679	-	0	0	0	3	1	0	0	3	1	1	0	0	0	0	FALSE	0.6913930
CCNCTCCTTACCAACTCGGTGGA	129S1	2	172504516	172504539	-	0	0	1	5	1	0	0	5	0	2	0	0	0	0	FALSE	0.6488590
CCNCTCCTTACCAACTCTGTGGG	B6	2	172504516	172504539	-	0	0	1	21	1	0	0	21	0	2	0	0	0	0	FALSE	0.6188680
CCNCTCCTTACCAATGCGTGCCA	129S1	18	46624536	46624559	-	0	0	0	1	1	0	0	1	1	1	0	0	0	0	FALSE	0.7087170
CCNCTCCTTACCACCTGGAAAAA	B6	8	85240679	85240702	-	0	0	2	17	1	0	2	17	1	1	0	0	0	0	FALSE	0.5776610
CCNCTCCTTACCACTGCTTCTCT	129S1	11	14066773	14066796	-	0	0	6	63	1	0	5	65	0	2	0	0	0	0	FALSE	0.6287440
CCNCTCCTTACCAGGGTTACAGA	129S1	9	60341240	60341263	-	0	0	0	8	1	0	0	8	1	2	0	0	0	0	FALSE	0.6676280
CCNCTCCTTACCCCACTGATAAC	129S1	5	7657074	7657097	-	0	0	0	16	1	0	0	15	0	0	0	0	0	1	FALSE	0.6143400
CCNCTCCTTACCCCCCCCCAAAA	B6	11	113313576	113313599	-	0	0	22	166	1	0	21	177	1	2	0	0	0	0	FALSE	0.3179600
CCNCTCCTTACCCCGTAAGATAC	129S1	12	33722618	33722641	-	0	0	1	4	1	0	0	4	0	2	0	0	0	0	FALSE	0.5977860
CCNCTCCTTACCCGCTGCCCTCA	B6	4	123999574	123999597	-	0	0	1	24	1	0	1	25	1	1	0	0	0	0	FALSE	0.5592250
CCNCTCCTTACCGTTTTCACAGA	B6	15	36346450	36346473	-	0	0	3	12	1	0	2	10	0	2	0	0	0	0	FALSE	0.6720400
CCNCTCCTTACCTGACCAAAGAA	B6	1	186832458	186832481	-	0	0	1	14	1	0	1	15	1	1	0	0	0	0	FALSE	0.5508610
CCNCTCCTTACCTGTGATTCACA	129S1	9	40960871	40960894	-	0	0	3	16	1	0	3	16	0	0	0	0	0	1	FALSE	0.6811220
CCNCTCCTTACCTTCCACAACTT	B6	14	118479284	118479307	-	0	0	0	27	1	0	0	26	0	0	1	0	1	0	FALSE	0.7008870
CCNCTCCTTACCTTTATTTAGGG	B6	16	93321245	93321268	-	0	0	1	8	1	0	1	9	0	1	1	0	1	0	FALSE	0.5784200
CCNCTCCTTACCTTTCAGCAAAC	129S1	5	79431426	79431449	-	0	0	0	14	1	0	0	15	0	3	0	0	0	1	TRUE	0.6700280
CCNCTCCTTACCTTTCCTTCACC	B6	1	120984554	120984577	-	0	0	8	173	1	0	7	171	1	4	0	0	0	0	TRUE	0.5701450
CCNCTCCTTACGGGTGGACAGAT	B6	15	84447046	84447069	-	0	0	1	3	1	0	0	3	0	2	0	0	0	0	FALSE	0.6045960
CCNCTCCTTACGTATTACCCTGA	129S1	8	83923515	83923538	-	0	0	0	2	1	0	0	2	1	1	0	0	0	0	FALSE	0.6871590
CCNCTCCTTACGTCCCATGGGTT	129S1	2	5125122	5125145	-	0	0	2	10	1	0	1	10	0	2	0	0	0	0	FALSE	0.6410390
CCNCTCCTTACGTCCTGTGGGTT	B6	2	5125122	5125145	-	0	0	1	11	1	0	0	12	0	2	0	0	0	0	FALSE	0.6410390
CCNCTCCTTACTACAGCACACTG	B6	18	9274864	9274887	-	0	0	1	11	1	0	1	11	1	1	0	0	0	0	TRUE	0.6121250
CCNCTCCTTACTACCACCCCTCT	B6	4	37546726	37546749	-	0	0	3	46	1	0	3	50	1	1	0	0	0	0	FALSE	0.6036610
CCNCTCCTTACTAGCCAGCTGTG	B6	12	99865432	99865455	-	0	0	1	9	1	0	0	9	0	2	0	0	0	0	FALSE	0.6598980
CCNCTCCTTACTCCATGTCCCAC	B6	13	47443956	47443979	-	0	0	6	53	1	0	7	51	1	2	0	0	0	0	FALSE	0.7024900
CCNCTCCTTACTCCTAAGTCATC	129S1	6	137213958	137213981	-	0	0	1	16	1	0	1	16	1	3	0	0	0	0	FALSE	0.7146740
CCNCTCCTTACTCTAAGTTCACA	B6	4	101108699	101108722	-	0	0	2	13	1	0	2	14	0	0	0	0	1	0	FALSE	0.6890170
CCNCTCCTTACTCTCTGTCCTCA	B6	8	91253915	91253938	-	0	0	21	169	1	0	23	167	1	1	0	0	0	0	FALSE	0.6702790
CCNCTCCTTACTCTTAAGTTCAC	129S1	4	101108699	101108722	-	0	0	0	18	1	0	0	19	0	0	0	0	1	0	FALSE	0.7451770
CCNCTCCTTACTCTTTCATAAAG	129S1	12	21304941	21304964	-	0	0	0	25	1	0	0	26	1	1	0	0	0	0	FALSE	0.6897700
CCNCTCCTTACTGATTTGTTGTT	B6	3	78601446	78601469	-	0	0	1	28	1	0	1	29	0	0	0	0	1	0	FALSE	0.6519770
CCNCTCCTTACTGATTTTTGTTG	129S1	3	78601446	78601469	-	0	0	2	61	1	0	2	60	0	0	0	0	1	0	FALSE	0.6559780
CCNCTCCTTACTGGAGGGGTGGC	129S1	14	33691100	33691123	-	0	0	0	13	1	0	1	13	1	2	0	0	0	0	FALSE	0.6071990	Zfp488
CCNCTCCTTACTGTAAGCACAGC	129S1	8	6086791	6086814	-	0	0	2	10	1	0	1	10	0	2	0	0	0	0	FALSE	0.6953210
CCNCTCCTTACTGTCTTACATCA	B6	12	24549678	24549701	-	0	0	2	23	1	0	2	24	1	1	0	0	0	0	FALSE	0.6903080
CCNCTCCTTACTTAAAGCTTTAC	129S1	4	140962198	140962221	-	0	0	1	175	1	0	1	171	0	0	0	0	1	0	FALSE	0.6186710
CCNCTCCTTACTTATTTCGTTAT	B6	17	42907615	42907638	-	0	0	0	18	1	0	0	16	0	0	0	0	1	0	FALSE	0.6559070	Opn5
CCNCTCCTTACTTATTTTATCGT	129S1	17	42907615	42907638	-	0	0	0	8	1	0	0	8	0	0	0	0	1	0	FALSE	0.6284630	Opn5
CCNCTCCTTACTTTACAGATACC	B6	4	140962198	140962221	-	0	0	0	17	1	0	0	18	0	0	0	0	1	0	FALSE	0.6556810
CCNCTCCTTACTTTATTTTTTCT	129S1	8	93094591	93094614	-	0	0	9	200	1	0	8	196	0	0	0	0	0	1	FALSE	0.6215280
CCNCTCCTTACTTTCAAATTTAT	129S1	3	128110227	128110250	-	0	0	10	66	1	0	10	68	1	3	0	0	0	0	FALSE	0.6507250
CCNCTCCTTACTTTGTCCTGCTT	B6	2	66557210	66557233	-	0	0	2	40	1	0	2	37	1	1	0	0	0	0	FALSE	0.6735860
CCNCTCCTTAGAACTGGTTGGAT	129S1	9	96951133	96951156	-	0	0	0	7	1	0	0	6	0	0	0	0	1	0	FALSE	0.6003270
CCNCTCCTTAGACCATCCTCTTC	129S1	9	48138640	48138663	-	0	0	1	22	1	0	1	22	0	0	0	0	1	0	FALSE	0.5293270
CCNCTCCTTAGACCATCCTTTCT	B6	9	48138640	48138663	-	0	0	4	29	1	0	5	29	0	0	0	0	1	0	FALSE	0.5260230
CCNCTCCTTAGACCTGCTTTTGG	129S1	7	45859065	45859088	-	0	0	0	16	1	0	0	16	0	0	0	0	0	1	FALSE	0.5890680
CCNCTCCTTAGACCTTGATTGTT	129S1	11	71199509	71199532	-	0	0	0	12	1	0	0	12	0	1	0	0	1	1	FALSE	0.6068980
CCNCTCCTTAGACTCCTCCGTCA	129S1	6	54184448	54184471	-	0	0	0	10	1	0	0	11	1	1	0	0	0	0	FALSE	0.6590210
CCNCTCCTTAGACTGGAGTCCCA	129S1	17	30537422	30537445	-	0	0	2	19	1	0	1	20	0	2	0	0	0	0	TRUE	0.6562750
CCNCTCCTTAGAGCCAGTGGCCC	B6	1	58254006	58254029	-	0	0	1	15	1	0	0	14	0	2	0	0	0	0	FALSE	0.6374870	Aox4
CCNCTCCTTAGAGCTTCCTGGGT	B6	15	87107244	87107267	-	0	0	1	31	1	0	0	28	0	2	0	0	0	0	FALSE	0.6352280
CCNCTCCTTAGAGCTTCTTGAGT	129S1	15	87107244	87107267	-	0	0	2	11	1	0	1	12	0	2	0	0	0	0	FALSE	0.6633580
CCNCTCCTTAGATCCAGGACAGC	B6	18	67142893	67142916	-	0	0	0	14	1	0	0	14	1	1	0	0	0	0	FALSE	0.5946050
CCNCTCCTTAGATTTCAAGCTCC	B6	9	106088620	106088643	-	0	0	1	7	1	0	1	7	0	0	0	0	1	0	FALSE	0.6614240
CCNCTCCTTAGATTTCAATGCTC	129S1	9	106088620	106088643	-	0	0	0	13	1	0	0	12	0	0	0	0	1	0	FALSE	0.6755770
CCNCTCCTTAGCAAAACTTAAAA	129S1	3	141565563	141565586	-	0	0	2	25	1	0	2	24	1	2	0	0	0	0	FALSE	0.5466650
CCNCTCCTTAGCAAGCATTAGGC	129S1	2	143885755	143885778	-	0	0	1	5	1	0	1	6	0	2	0	0	1	0	FALSE	0.5831820
CCNCTCCTTAGCATGGTACAGAC	B6	19	40529717	40529740	-	0	0	1	16	1	0	1	15	0	0	0	1	0	1	FALSE	0.5849230
CCNCTCCTTAGCATTAGGCGGAT	B6	2	143885755	143885778	-	0	0	0	1	1	0	0	1	0	2	0	0	1	0	FALSE	0.6334170
CCNCTCCTTAGCCACTTTAAGCT	129S1	17	31389626	31389649	-	0	0	1	31	1	0	1	32	0	0	0	0	1	0	FALSE	0.5837160
CCNCTCCTTAGCCAGCTCCAAAG	129S1	6	126554635	126554658	-	0	0	1	13	1	0	1	13	1	1	0	0	0	0	FALSE	0.6342970
CCNCTCCTTAGCCCTGTCACACT	B6	14	108095030	108095053	-	0	0	0	17	1	0	0	16	1	1	0	0	0	0	FALSE	0.6970040
CCNCTCCTTAGCTCCACTCTAAG	129S1	4	124141607	124141630	-	0	0	1	7	1	0	1	8	1	1	0	0	0	0	FALSE	0.6365280
CCNCTCCTTAGCTGGGTAGTCTT	B6	4	120525490	120525513	-	0	0	0	14	1	0	0	15	1	1	0	0	0	0	FALSE	0.7015890
CCNCTCCTTAGCTGTACCTATTG	129S1	12	117427707	117427730	-	0	0	0	7	1	0	0	7	0	0	0	0	1	0	FALSE	0.6715730
CCNCTCCTTAGCTGTACTGAAGA	B6	12	117427707	117427730	-	0	0	1	16	1	0	1	16	0	0	0	0	1	0	FALSE	0.6688940
CCNCTCCTTAGGAAAAGGAAAAA	129S1	8	19236401	19236424	-	0	0	6	47	1	0	4	46	0	2	0	0	0	0	FALSE	0.5323290
CCNCTCCTTAGGACATCAGAACA	129S1	12	113774656	113774679	-	0	0	1	11	1	0	1	11	0	0	1	0	1	0	FALSE	0.6271650
CCNCTCCTTAGGACCTGCTTTTG	B6	7	45859065	45859088	-	0	0	0	9	1	0	0	10	0	0	0	0	0	1	FALSE	0.5903880
CCNCTCCTTAGGAGCAGGCTACA	B6	17	45994462	45994485	-	0	0	1	14	1	0	1	14	0	0	0	0	0	1	FALSE	0.6573190
CCNCTCCTTAGGATATCACCTGG	129S1	18	44950480	44950503	-	0	0	0	7	1	0	0	7	1	2	0	0	0	0	FALSE	0.6539150
CCNCTCCTTAGGCAAAGTGGCCA	B6	7	78246129	78246152	-	0	0	1	8	1	0	0	8	0	2	0	0	0	0	FALSE	0.6020280
CCNCTCCTTAGGCATCACTAGGC	129S1	12	53594201	53594224	-	0	0	1	4	1	0	0	4	0	2	0	0	0	0	FALSE	0.6133110
CCNCTCCTTAGGGAAAGTAAAAA	B6	8	19236401	19236424	-	0	0	2	22	1	0	1	22	0	2	0	0	0	0	FALSE	0.5769610
CCNCTCCTTAGGGATCACCCTGT	129S1	7	16784740	16784763	-	0	0	1	7	1	0	1	7	1	1	0	0	0	0	FALSE	0.6564890
CCNCTCCTTAGGGCTTGTGAGTG	129S1	8	74684309	74684332	-	0	0	1	14	1	0	0	14	0	2	0	0	0	0	FALSE	0.6218400
CCNCTCCTTAGGGGCTGTTCTCT	129S1	4	152403144	152403167	-	0	0	1	21	1	0	0	20	0	2	0	0	0	0	FALSE	0.6110630	Rnf207
CCNCTCCTTAGGTACATAATAGT	129S1	8	31638270	31638293	-	0	0	1	2	1	0	1	2	1	1	0	0	0	0	FALSE	0.6561830
CCNCTCCTTAGGTCACCTATTTC	129S1	8	19231313	19231336	-	0	0	8	42	1	0	10	38	0	2	0	0	0	0	FALSE	0.6240510
CCNCTCCTTAGGTGCCGCCCCTC	129S1	4	149737010	149737033	-	0	0	0	10	1	0	0	10	0	0	0	0	1	0	FALSE	0.5942030
CCNCTCCTTAGGTGCCGCTGACT	B6	4	149737010	149737033	-	0	0	0	6	1	0	0	6	0	0	0	0	1	0	FALSE	0.6023830
CCNCTCCTTAGGTTGGATCCCTA	B6	9	96951133	96951156	-	0	0	0	15	1	0	0	16	0	0	0	0	1	0	FALSE	0.6942380
CCNCTCCTTAGTAGGGAATGTTG	B6	1	173099973	173099996	-	0	0	2	9	1	0	1	9	0	2	0	0	0	0	FALSE	0.6632030	Olfr418
CCNCTCCTTAGTATTACCCTCTA	B6	12	29445859	29445882	-	0	0	0	11	1	0	0	17	1	2	0	0	0	0	FALSE	0.6839140
CCNCTCCTTAGTATTTTAGATTT	B6	9	86937939	86937962	-	0	0	2	30	1	0	2	32	0	0	0	0	1	0	FALSE	0.6465670	Cyb5r4
CCNCTCCTTAGTATTTTTAGATT	129S1	9	86937939	86937962	-	0	0	2	28	1	0	2	27	0	0	0	0	1	0	FALSE	0.6272630	Cyb5r4
CCNCTCCTTAGTCTTCCTTAGTT	B6	1	185444779	185444802	-	0	0	0	37	1	0	0	35	1	1	0	0	0	0	FALSE	0.6763570
CCNCTCCTTAGTGCCGCTGTGCA	B6	15	57812690	57812713	-	0	0	0	3	1	0	0	4	1	1	0	0	0	0	FALSE	0.5651000
CCNCTCCTTAGTGGGGGTGCAAG	B6	11	116890064	116890087	-	0	0	0	7	1	0	0	7	1	1	0	0	0	0	FALSE	0.6533520
CCNCTCCTTAGTTAAAGGATACT	129S1	15	73966480	73966503	-	0	0	1	7	1	0	1	8	0	1	0	0	1	0	FALSE	0.6246510
CCNCTCCTTAGTTAACTTGAGAA	B6	7	53136071	53136094	-	0	0	1	10	1	0	1	9	1	1	0	0	0	0	FALSE	0.5916900
CCNCTCCTTAGTTACTGATTGTT	B6	11	71199509	71199532	-	0	0	2	11	1	0	2	11	0	1	0	0	1	1	FALSE	0.6132520
CCNCTCCTTAGTTTCCTTCCTAC	B6	4	10776481	10776504	-	0	0	2	47	1	0	3	49	0	1	0	0	0	1	FALSE	0.6732060
CCNCTCCTTAGTTTGCTCCCACC	129S1	15	14882833	14882856	-	0	0	1	16	1	0	1	15	0	0	0	0	0	1	FALSE	0.5428400
CCNCTCCTTAGTTTGGTATCCAA	129S1	6	147329768	147329791	-	0	0	1	15	1	0	1	13	0	3	0	0	0	0	FALSE	0.7027060
CCNCTCCTTAGTTTTTTTTATAA	129S1	4	77300579	77300602	-	0	0	12	189	1	0	11	185	0	0	0	0	0	1	FALSE	0.6618770
CCNCTCCTTAGTTTTTTTTTATA	B6	4	77300579	77300602	-	0	0	8	115	1	0	6	118	0	0	0	0	0	1	FALSE	0.6518640
CCNCTCCTTATAAAATAATCACA	129S1	15	31234459	31234482	-	0	0	0	34	1	0	0	34	1	1	0	0	0	0	FALSE	0.5237370
CCNCTCCTTATAACCTTGGTTGA	129S1	3	11682059	11682082	-	0	0	1	7	1	0	1	6	0	0	0	0	0	1	FALSE	0.6202330
CCNCTCCTTATAACTTCCAGCAA	B6	14	48088469	48088492	-	0	0	0	8	1	0	0	7	1	1	0	0	0	0	FALSE	0.6436750
CCNCTCCTTATAATAAGGAGTAC	129S1	4	122756187	122756210	-	0	0	0	7	1	0	0	6	0	0	0	0	1	0	FALSE	0.6226450
CCNCTCCTTATAATACTCTATTT	B6	14	12968485	12968508	-	0	0	2	17	1	0	1	18	1	1	0	0	0	0	FALSE	0.5315700
CCNCTCCTTATAATGAGTACAGC	B6	4	122756187	122756210	-	0	0	1	5	1	0	1	4	0	0	0	0	1	0	FALSE	0.6172430
CCNCTCCTTATACAGAACATGAT	B6	11	99560820	99560843	-	0	0	0	10	1	0	0	7	0	3	0	0	0	0	FALSE	0.6280570
CCNCTCCTTATACAGTGAGCTCT	B6	14	109987456	109987479	-	0	0	1	18	1	0	0	21	0	2	0	0	0	0	FALSE	0.6791740
CCNCTCCTTATACCCCCTTCTCT	129S1	8	81826911	81826934	-	0	0	6	94	1	0	6	91	0	2	0	0	0	0	FALSE	0.4898740
CCNCTCCTTATACCTTTGCAGTT	B6	1	128665129	128665152	-	0	0	1	12	1	0	1	12	0	0	0	1	0	1	FALSE	0.6165380
CCNCTCCTTATACTAAGCACTCA	B6	3	17267628	17267651	-	0	0	0	6	1	0	0	5	1	1	0	0	0	0	FALSE	0.6646510
CCNCTCCTTATACTTTTTTTTAT	129S1	4	84540522	84540545	-	0	0	6	118	1	0	5	118	0	0	0	0	0	1	FALSE	0.6365080
CCNCTCCTTATACTTTTTTTTTA	B6	4	84540522	84540545	-	0	0	12	148	1	0	12	153	0	0	0	0	0	1	FALSE	0.6257250
CCNCTCCTTATAGCATCACCCTG	B6	5	80829959	80829982	-	0	0	2	10	1	0	2	12	0	0	0	0	0	1	FALSE	0.6558330
CCNCTCCTTATAGGGCCTTTTAA	129S1	8	42331938	42331961	-	0	0	0	9	1	0	0	8	1	1	0	0	0	0	FALSE	0.6319290
CCNCTCCTTATAGTCTCTGCTTC	B6	14	34960601	34960624	-	0	0	1	49	1	0	1	48	1	1	0	0	0	0	FALSE	0.6486420
CCNCTCCTTATAGTTGGCTTTTC	B6	12	71150637	71150660	-	0	0	2	20	1	0	2	18	1	1	0	0	0	0	FALSE	0.6337470
CCNCTCCTTATATATTGCATAAC	B6	3	70345373	70345396	-	0	0	1	14	1	0	0	15	0	2	0	0	0	0	FALSE	0.6319750
CCNCTCCTTATATCTTGGGGTTA	B6	13	4747257	4747280	-	0	0	0	7	1	0	0	6	0	3	0	0	0	0	FALSE	0.6639730
CCNCTCCTTATCAAGCATTTGAA	B6	1	28966317	28966340	-	0	0	0	15	1	0	0	14	1	3	0	0	0	0	FALSE	0.5055210
CCNCTCCTTATCACAACAAGTAT	129S1	3	102290921	102290944	-	0	0	0	4	1	0	0	4	1	1	0	0	0	0	FALSE	0.5980700
CCNCTCCTTATCAGAGTTTTTCC	129S1	1	170341663	170341686	-	0	0	2	25	1	0	1	24	0	2	0	0	0	0	FALSE	0.6306490
CCNCTCCTTATCATAGCACTTCC	129S1	1	123640860	123640883	-	0	0	0	11	1	0	0	11	1	2	0	0	0	0	FALSE	0.6125110
CCNCTCCTTATCCAACGGAAGTG	B6	13	12453449	12453472	-	0	0	0	0	1	0	0	0	1	1	0	0	0	0	FALSE	0.6246630
CCNCTCCTTATCCCATTCAGTCA	B6	14	12465692	12465715	-	0	0	0	17	1	0	0	14	1	1	0	0	0	0	FALSE	0.6272270
CCNCTCCTTATCCCCCTGGCTAG	129S1	10	76209263	76209286	-	0	0	0	15	1	0	0	12	0	0	0	0	0	1	FALSE	0.5262290
CCNCTCCTTATCCCCCTGGGCTA	B6	10	76209263	76209286	-	0	0	0	6	1	0	0	6	0	0	0	0	0	1	FALSE	0.6520290
CCNCTCCTTATCCCCTCCTCTGG	B6	1	131231244	131231267	-	0	0	4	59	1	0	5	60	0	2	0	1	0	1	FALSE	0.5357700
CCNCTCCTTATCCTCACCAACAA	129S1	9	58457071	58457094	-	0	0	1	24	1	0	1	24	1	1	0	0	0	0	FALSE	0.7120650
CCNCTCCTTATCTACCCAATGTC	129S1	2	152641326	152641349	-	0	0	1	19	1	0	0	20	0	0	0	0	1	0	FALSE	0.6291540
CCNCTCCTTATCTCTAGCCCTGG	B6	2	123594321	123594344	-	0	0	5	54	1	0	4	57	0	2	0	0	0	0	FALSE	0.6441430
CCNCTCCTTATCTCTATCTCAGA	129S1	1	68419122	68419145	-	0	0	4	50	1	0	4	47	1	1	0	0	0	0	FALSE	0.6321030
CCNCTCCTTATCTGAGAAGGTGC	B6	1	137431410	137431433	-	0	0	4	57	1	0	3	59	0	2	0	0	0	0	FALSE	0.6242460
CCNCTCCTTATCTGTTTGTTACC	129S1	14	109837550	109837573	-	0	0	2	24	1	0	1	25	0	2	0	0	0	0	FALSE	0.6818890
CCNCTCCTTATCTTCCCAGGCTT	129S1	8	7822612	7822635	-	0	0	4	29	1	0	4	31	1	2	0	0	0	0	FALSE	0.6926120
CCNCTCCTTATCTTCTCATAAGG	129S1	1	25747503	25747526	-	0	0	0	26	1	0	0	27	1	1	0	0	0	0	FALSE	0.6260810
CCNCTCCTTATGAAAAAGAGAGC	B6	14	11154542	11154565	-	0	0	1	19	1	0	0	19	1	1	0	0	0	0	FALSE	0.5635330
CCNCTCCTTATGAAAATGTATGC	129S1	7	118771856	118771879	-	0	0	2	11	1	0	2	12	1	1	0	0	0	0	FALSE	0.5658680
CCNCTCCTTATGAGGGACATTCT	B6	8	114180577	114180600	-	0	0	3	13	1	0	2	11	0	2	0	0	0	0	FALSE	0.6547700
CCNCTCCTTATGGCAAGCATTGA	B6	8	39295045	39295068	-	0	0	0	3	1	0	0	5	1	2	0	0	0	0	FALSE	0.5849450
CCNCTCCTTATGGCTGGGTTATA	B6	19	26521638	26521661	-	0	0	0	14	1	0	0	13	0	0	0	0	0	1	FALSE	0.6759700
CCNCTCCTTATGTCAGAAAGGGA	B6	11	71172025	71172048	-	0	0	0	7	1	0	0	8	0	1	0	0	1	0	FALSE	0.6084060
CCNCTCCTTATGTCCAAAAAGGA	B6	11	71260314	71260337	-	0	0	4	19	1	0	1	19	0	3	0	0	0	0	FALSE	0.5957010
CCNCTCCTTATGTTAAGTGGGAC	129S1	1	135630846	135630869	-	0	0	1	2	1	0	1	3	1	1	0	0	0	0	FALSE	0.6251530
CCNCTCCTTATGTTCAGAAAGGA	129S1	11	71113427	71113450	-	0	0	1	18	1	0	2	18	0	3	0	0	0	0	FALSE	0.6008910
CCNCTCCTTATGTTTCATCCCAG	B6	7	12921464	12921487	-	0	0	1	19	1	0	1	18	0	0	0	0	1	0	FALSE	0.6548120
CCNCTCCTTATGTTTTGCGATAG	129S1	9	70959489	70959512	-	0	0	1	22	1	0	1	22	2	5	0	0	0	0	FALSE	0.6267460
CCNCTCCTTATTACGTGATTATC	B6	2	128493070	128493093	-	0	0	1	3	1	0	0	3	0	2	0	0	0	0	FALSE	0.5425330
CCNCTCCTTATTCAGCCTTATGT	B6	14	68485959	68485982	-	0	0	2	16	1	0	1	17	0	2	0	0	0	0	FALSE	0.6470520
CCNCTCCTTATTCCAGGTGTCTA	B6	12	115343261	115343284	-	0	0	0	23	1	0	1	23	0	3	0	0	0	0	TRUE	0.7149310
CCNCTCCTTATTCCCACTTCTCC	B6	12	16697478	16697501	-	0	0	4	114	1	0	4	109	0	1	0	0	0	1	FALSE	0.5442410
CCNCTCCTTATTCCCGCGATGTA	B6	16	58832977	58833000	-	0	0	1	6	1	0	1	9	0	1	0	0	1	0	FALSE	0.6441290
CCNCTCCTTATTCTCCGGGATGT	129S1	16	58832977	58833000	-	0	0	1	14	1	0	1	15	0	1	0	0	1	0	FALSE	0.7092250
CCNCTCCTTATTCTGTGCTCCTT	129S1	4	9250892	9250915	-	0	0	3	33	1	0	3	35	0	0	1	0	1	0	FALSE	0.7456430
CCNCTCCTTATTCTTATCTTCTG	B6	11	41338183	41338206	-	0	0	0	34	1	0	0	36	0	3	0	0	0	0	FALSE	0.6037300
CCNCTCCTTATTCTTTATCTTAA	B6	11	18057803	18057826	-	0	0	9	43	1	0	9	43	1	1	0	0	0	0	FALSE	0.5873050
CCNCTCCTTATTGAAAGGTTTGG	129S1	4	95082707	95082730	-	0	0	1	3	1	0	0	3	0	2	0	0	0	0	FALSE	0.5592330
CCNCTCCTTATTGCTTTTGATAC	129S1	10	82482623	82482646	-	0	0	1	35	1	0	1	36	1	1	0	0	0	0	FALSE	0.5793190
CCNCTCCTTATTTACAATGGCCA	129S1	17	4562155	4562178	-	0	0	0	14	1	0	0	15	1	2	0	0	0	0	FALSE	0.6455340
CCNCTCCTTATTTAGAAACACAG	129S1	18	79328837	79328860	-	0	0	4	22	1	0	3	23	0	2	0	0	0	0	FALSE	0.6014990
CCNCTCCTTATTTATCCAGGAGG	B6	8	34371736	34371759	-	0	0	0	8	1	0	0	8	1	1	0	0	0	0	FALSE	0.6886450
CCNCTCCTTATTTCTTCTTCAAG	B6	12	91975939	91975962	-	0	0	4	51	1	0	4	53	0	0	0	0	1	0	FALSE	0.6140890
CCNCTCCTTATTTGGAAATCACA	B6	7	57091267	57091290	-	0	0	4	13	1	0	4	13	1	1	0	0	0	0	FALSE	0.5833350
CCNCTCCTTATTTTATTAATTAA	B6	8	81133668	81133691	-	0	0	9	87	1	0	8	90	0	2	0	0	0	0	FALSE	0.5816590
CCNCTCCTTCAAAAAAAAAGATG	129S1	7	118668553	118668576	-	0	0	5	145	1	0	2	136	0	0	0	0	0	1	FALSE	0.5274170
CCNCTCCTTCAAAGAGACCTTCC	129S1	15	80214674	80214697	-	0	0	3	13	1	0	3	14	0	0	0	0	1	0	FALSE	0.5364010
CCNCTCCTTCAAAGAGCCTTCCT	B6	15	80214674	80214697	-	0	0	0	37	1	0	0	37	0	0	0	0	1	0	FALSE	0.5344630
CCNCTCCTTCAAAGCTGGCTGTT	129S1	18	47467842	47467865	-	0	0	0	28	1	0	0	27	1	1	0	0	0	0	FALSE	0.5401010
CCNCTCCTTCAAATACTCTATTT	129S1	8	81851472	81851495	-	0	0	6	26	1	0	4	28	0	2	0	0	0	0	FALSE	0.5406850
CCNCTCCTTCAACAACTACACAA	B6	14	72326464	72326487	-	0	0	1	12	1	0	1	13	0	0	0	0	0	1	FALSE	0.5023500
CCNCTCCTTCAACCCAAGGCTTC	B6	7	81708848	81708871	-	0	0	1	24	1	0	1	25	1	2	0	0	0	1	FALSE	0.5695090
CCNCTCCTTCAACTATGCAACAA	B6	2	120789972	120789995	-	0	0	2	17	1	0	2	16	0	0	0	0	1	0	FALSE	0.6241350
CCNCTCCTTCAACTATGCTAACA	129S1	2	120789972	120789995	-	0	0	1	11	1	0	1	9	0	0	0	0	1	0	FALSE	0.5718460
CCNCTCCTTCAAGCCCAAAGACT	129S1	12	116504012	116504035	-	0	0	6	34	1	0	6	37	0	1	0	0	1	0	FALSE	0.5766080
CCNCTCCTTCAAGCCCTCATGTA	B6	12	119442225	119442248	-	0	0	1	9	1	0	0	9	0	2	0	0	0	0	FALSE	0.4099780
CCNCTCCTTCAAGCTCCTGCCCC	129S1	19	57144520	57144543	-	0	0	8	73	1	0	6	74	1	1	0	0	0	0	FALSE	0.5850680
CCNCTCCTTCAAGGAGGATCTGT	129S1	4	148320920	148320943	-	0	0	0	13	1	0	0	13	0	1	0	0	0	1	FALSE	0.5947580
CCNCTCCTTCAAGGAGGATTCTA	B6	4	148320920	148320943	-	0	0	1	6	1	0	1	6	0	1	0	0	0	1	FALSE	0.5079560
CCNCTCCTTCAAGGAGTTAATGA	129S1	7	115729323	115729346	-	0	0	0	13	1	0	0	14	0	1	0	0	0	1	FALSE	0.5749270
CCNCTCCTTCAATACTTTCCTTG	B6	1	131119690	131119713	-	0	0	0	27	1	0	0	29	1	1	0	0	0	0	FALSE	0.6188200
CCNCTCCTTCAATATCTGGATGC	B6	4	56176343	56176366	-	0	0	0	10	1	0	0	10	1	2	0	0	0	0	FALSE	0.5680220
CCNCTCCTTCAATCTCCCAACTT	B6	8	35973990	35974013	-	0	0	4	32	1	0	4	33	0	2	0	0	0	0	FALSE	0.5420680
CCNCTCCTTCAATGCATTTGCCC	B6	3	31810258	31810281	-	0	0	0	12	1	0	1	9	0	0	0	0	1	0	FALSE	0.6070870
CCNCTCCTTCAATTGCTAGCTCG	129S1	6	118548926	118548949	-	0	0	0	4	1	0	0	4	1	1	0	0	0	0	FALSE	0.5986750
CCNCTCCTTCAATTTCTCAGCTC	129S1	7	115642870	115642893	-	0	0	2	34	1	0	2	33	1	1	0	0	0	0	FALSE	0.5281450
CCNCTCCTTCACAACTTCCTGGC	129S1	5	77426140	77426163	-	0	0	1	41	1	0	2	40	1	1	0	0	0	0	TRUE	0.5497800
CCNCTCCTTCACACAGCAAAACA	129S1	18	60129476	60129499	-	0	0	2	43	1	0	2	48	1	3	0	0	0	0	FALSE	0.5098250
CCNCTCCTTCACAGGCTTGGCAT	129S1	4	144283437	144283460	-	0	0	2	23	1	0	2	21	1	1	0	0	0	0	FALSE	0.5976020
CCNCTCCTTCACAGTAGGGATTG	129S1	1	66483400	66483423	-	0	0	3	12	1	0	2	14	0	3	0	0	0	0	FALSE	0.6342950
CCNCTCCTTCACATACGCAGAGT	B6	8	13136316	13136339	-	0	0	0	7	1	0	0	9	1	1	0	0	0	0	FALSE	0.6326710	Pcid2
CCNCTCCTTCACATCATTGCTCA	129S1	11	107908674	107908697	-	0	0	5	13	1	0	3	14	0	2	0	0	0	0	FALSE	0.6388840
CCNCTCCTTCACATTTGTAGTGT	B6	16	87615817	87615840	-	0	0	0	12	1	0	1	11	1	1	0	0	0	0	FALSE	0.6316650
CCNCTCCTTCACCAGCACTCTAT	B6	8	35761591	35761614	-	0	0	2	23	1	0	1	23	0	2	0	1	0	1	FALSE	0.5651400
CCNCTCCTTCACCAGCGATCAAG	129S1	2	144274937	144274960	-	0	0	0	8	1	0	0	7	0	1	0	0	0	0	FALSE	0.5848760
CCNCTCCTTCACCATTAGGAAAG	129S1	5	75878214	75878237	-	0	0	1	12	1	0	1	12	1	1	0	0	0	0	FALSE	0.6282970
CCNCTCCTTCACCCACCCCCCTC	129S1	16	7744791	7744814	-	0	0	38	587	1	0	36	567	0	0	0	0	1	0	FALSE	0.3068690
CCNCTCCTTCACCCACCCCCTCT	B6	16	7744791	7744814	-	0	0	54	1366	1	0	55	1373	0	0	0	0	1	0	FALSE	0.3049310
CCNCTCCTTCACCCAGATTTTCC	B6	17	83653298	83653321	-	0	0	2	58	1	0	2	58	1	2	0	0	0	0	FALSE	0.4506300
CCNCTCCTTCACCCAGTTCCAGA	B6	9	40530922	40530945	-	0	0	2	40	1	0	1	41	0	2	0	0	0	0	FALSE	0.2973700
CCNCTCCTTCACCCCCCGCTTCC	B6	8	26162465	26162488	-	0	0	2	153	1	0	3	149	0	1	0	0	1	0	TRUE	0.4075880
CCNCTCCTTCACCCCTGCCTAAG	B6	10	25064708	25064731	-	0	0	1	22	1	0	1	21	0	0	0	0	1	1	FALSE	0.5131830
CCNCTCCTTCACCCTCTTTTCTT	129S1	17	35751549	35751572	-	0	0	22	289	1	0	20	293	0	2	0	0	0	0	FALSE	0.4435640
CCNCTCCTTCACCGTACCTGTCT	B6	6	145777961	145777984	-	0	0	3	45	1	0	1	45	0	2	0	0	0	0	FALSE	0.6234200
CCNCTCCTTCACCTAACTCTTCA	129S1	6	82013576	82013599	-	0	0	7	74	1	0	6	73	1	2	0	0	0	0	FALSE	0.5211340
CCNCTCCTTCACCTTCCCTAGAG	129S1	9	104630579	104630602	-	0	0	5	29	1	0	4	27	0	2	0	0	0	0	FALSE	0.5500810
CCNCTCCTTCACCTTGGTTTTGA	129S1	11	62232962	62232985	-	0	0	2	21	1	0	2	21	0	0	0	0	0	1	FALSE	0.6357860
CCNCTCCTTCACGAGGTCCAAGT	B6	4	116025927	116025950	-	0	0	2	5	1	0	1	5	0	2	0	0	0	0	FALSE	0.5677080
CCNCTCCTTCACGGCATTGCTCA	B6	11	107908674	107908697	-	0	0	2	4	1	0	1	5	0	2	0	0	0	0	FALSE	0.6021000
CCNCTCCTTCACTATAACTAGTT	129S1	12	114450160	114450183	-	0	0	1	8	1	0	1	8	1	2	0	0	0	0	TRUE	0.5409990
CCNCTCCTTCACTCAGGTCACTG	129S1	9	48159170	48159193	-	0	0	1	21	1	0	1	19	1	1	0	0	0	0	FALSE	0.6861680
CCNCTCCTTCACTCATGTTTCTA	129S1	12	35901905	35901928	-	0	0	1	22	1	0	1	22	0	0	0	0	1	0	FALSE	0.5976430
CCNCTCCTTCACTCTCAGTGCTG	129S1	2	48599491	48599514	-	0	0	2	50	1	0	2	47	0	0	0	1	0	1	FALSE	0.5752120
CCNCTCCTTCACTGAAGTAGGAA	B6	8	114419618	114419641	-	0	0	0	22	1	0	0	22	1	1	0	0	0	0	FALSE	0.6308580
CCNCTCCTTCACTGCAAGTTCTG	129S1	14	12945628	12945651	-	0	0	0	28	1	0	0	27	0	3	0	0	0	0	FALSE	0.4765830
CCNCTCCTTCACTGGGTACTAAT	129S1	6	56085278	56085301	-	0	0	0	5	1	0	0	5	1	2	0	0	0	0	FALSE	0.5775500
CCNCTCCTTCACTTTCTCTCTTA	129S1	8	90951314	90951337	-	0	0	8	213	1	0	8	204	0	0	1	0	1	0	FALSE	0.4701540
CCNCTCCTTCAGACACAGGATGA	B6	4	31010865	31010888	-	0	0	3	32	1	0	3	35	0	0	0	0	0	1	FALSE	0.5833350
CCNCTCCTTCAGACCTTTACTTC	B6	18	74881592	74881615	-	0	0	2	24	1	0	2	26	1	1	0	0	0	0	FALSE	0.5229150
CCNCTCCTTCAGAGAGAGGTGAG	129S1	2	155573228	155573251	-	0	0	1	19	1	0	0	19	1	1	0	0	0	0	FALSE	0.5928710
CCNCTCCTTCAGAGATTGTATTC	B6	7	17352815	17352838	-	0	0	2	9	1	0	1	8	0	2	0	0	0	0	FALSE	0.6225940
CCNCTCCTTCAGAGGTTGTATTT	129S1	7	17352815	17352838	-	0	0	1	25	1	0	0	26	0	2	0	0	0	0	FALSE	0.6282640
CCNCTCCTTCAGATACTTCTGGG	129S1	3	138308685	138308708	-	0	0	2	14	1	0	2	12	1	2	0	0	0	0	FALSE	0.6003510
CCNCTCCTTCAGATTTAAATTGC	129S1	3	141369484	141369507	-	0	0	1	10	1	0	0	12	0	2	0	0	0	0	FALSE	0.5571070
CCNCTCCTTCAGCACCGTGAGCT	B6	9	77353208	77353231	-	0	0	3	6	1	0	2	6	0	2	0	0	0	0	FALSE	0.5482470
CCNCTCCTTCAGCACTGTGAGTT	129S1	9	77353208	77353231	-	0	0	2	30	1	0	1	34	0	2	0	0	0	0	FALSE	0.5404080
CCNCTCCTTCAGCATCCCTCGTC	B6	13	102220551	102220574	-	0	0	0	21	1	0	0	22	2	2	0	0	0	0	FALSE	0.5176500
CCNCTCCTTCAGCCCTTATGGGG	129S1	9	56804605	56804628	-	0	0	1	17	1	0	1	17	0	0	0	0	0	1	FALSE	0.4490250	Cspg4
CCNCTCCTTCAGCCCTTCCCTCC	B6	6	110044660	110044683	-	0	0	20	348	1	0	19	339	1	1	0	0	0	0	FALSE	0.4350360
CCNCTCCTTCAGCTAGCCAGTGA	129S1	15	31469084	31469107	-	0	0	1	12	1	0	0	11	0	2	0	0	0	0	FALSE	0.6899530
CCNCTCCTTCAGCTGCATCTCCC	B6	9	56804605	56804628	-	0	0	3	64	1	0	3	62	0	0	0	0	0	1	FALSE	0.5924080	Cspg4
CCNCTCCTTCAGCTGCCCTGCTG	129S1	5	124309818	124309841	-	0	0	4	29	1	0	3	30	0	2	0	0	0	0	FALSE	0.5458250
CCNCTCCTTCAGGAAGGAAATGC	129S1	12	30290936	30290959	-	0	0	0	13	1	0	1	12	1	1	0	0	0	0	FALSE	0.5777160
CCNCTCCTTCAGGACTTCTTTTA	B6	8	42225633	42225656	-	0	0	1	27	1	0	1	25	1	1	0	0	0	0	FALSE	0.5669410
CCNCTCCTTCAGGAGACAAACAC	B6	16	78256776	78256799	-	0	0	0	18	1	0	0	16	1	1	0	0	0	0	FALSE	0.6701490
CCNCTCCTTCAGGCCAACTTGAC	129S1	2	37704707	37704730	-	0	0	0	6	1	0	0	6	0	0	0	0	1	0	FALSE	0.5389120
CCNCTCCTTCAGGGAGCGTCTCT	129S1	12	16734467	16734490	-	0	0	1	12	1	0	1	12	0	3	0	0	0	0	FALSE	0.6086790	Greb1
CCNCTCCTTCAGGGTCAATGGCC	129S1	14	76683475	76683498	-	0	0	4	9	1	0	4	8	0	3	0	0	0	0	FALSE	0.5193500
CCNCTCCTTCAGTAATGAAGCCC	129S1	11	7018979	7019002	-	0	0	1	7	1	0	0	8	1	1	0	0	0	0	FALSE	0.5394340
CCNCTCCTTCAGTCACTCCCGTA	B6	19	19903477	19903500	-	0	0	1	19	1	0	1	21	2	4	0	0	0	0	FALSE	0.6185320
CCNCTCCTTCAGTCTCTCTTTGC	B6	7	145047806	145047829	-	0	0	13	89	1	0	13	87	1	1	0	0	0	0	FALSE	0.5941710
CCNCTCCTTCAGTGGAACCTGGT	B6	13	67107841	67107864	-	0	0	0	11	1	0	0	13	0	0	0	0	1	0	FALSE	0.5385000
CCNCTCCTTCAGTGGGGCGGCCT	B6	5	114326233	114326256	-	0	0	0	8	1	0	0	10	1	1	0	0	0	0	FALSE	0.5538090
CCNCTCCTTCAGTTCAGAAAATA	B6	1	176207771	176207794	-	0	0	3	23	1	0	2	23	0	2	0	0	0	0	FALSE	0.6145340
CCNCTCCTTCAGTTCAGGAAATT	129S1	1	176207771	176207794	-	0	0	2	16	1	0	1	16	0	2	0	0	0	0	FALSE	0.6457230
CCNCTCCTTCAGTTCCGGATGTG	B6	14	70608497	70608520	-	0	0	0	1	1	0	0	1	1	2	0	0	0	0	FALSE	0.6486400
CCNCTCCTTCAGTTGGAACCTGG	129S1	13	67107841	67107864	-	0	0	0	12	1	0	0	12	0	0	0	0	1	0	FALSE	0.5783990
CCNCTCCTTCATACCACCTTGGC	129S1	5	23892750	23892773	-	0	0	3	19	1	0	1	17	0	3	0	0	0	0	FALSE	0.5614670
CCNCTCCTTCATAGAGTCTTTCA	129S1	15	95598332	95598355	-	0	0	2	12	1	0	2	11	0	1	0	0	1	0	FALSE	0.5332610
CCNCTCCTTCATATATATTGATT	129S1	7	129093730	129093753	-	0	0	2	22	1	0	2	21	0	3	0	0	0	0	FALSE	0.5660910
CCNCTCCTTCATATCCCTTTCTC	129S1	17	68957988	68958011	-	0	0	6	106	1	0	6	104	1	1	0	0	0	0	FALSE	0.5438440
CCNCTCCTTCATATTGTAACATT	129S1	1	77162716	77162739	-	0	0	2	17	1	0	2	17	1	1	0	0	0	0	FALSE	0.5921590
CCNCTCCTTCATCAGCTGACCCA	B6	1	155797040	155797063	-	0	0	2	26	1	0	2	26	0	1	0	0	1	0	FALSE	0.6326980
CCNCTCCTTCATCAGGACCAGGT	129S1	8	14945357	14945380	-	0	0	1	18	1	0	1	17	1	1	0	0	0	0	FALSE	0.6174100
CCNCTCCTTCATCATCACCAAAC	B6	17	40913817	40913840	-	0	0	1	27	1	0	1	26	0	0	0	0	0	1	FALSE	0.6173400
CCNCTCCTTCATCTCCCCTCTGA	B6	3	79102982	79103005	-	0	0	11	112	1	0	12	115	0	0	0	1	0	2	FALSE	0.6529170
CCNCTCCTTCATCTCCCGTCCAA	129S1	3	70707599	70707622	-	0	0	2	28	1	0	1	27	0	2	0	0	0	0	FALSE	0.6076280
CCNCTCCTTCATCTGAAAAGAGC	129S1	3	79102981	79103004	-	0	0	0	21	1	0	0	22	0	0	0	1	0	2	FALSE	0.5726860
CCNCTCCTTCATCTGTAATCCTA	B6	2	67700113	67700136	-	0	0	0	18	1	0	0	20	1	1	0	0	0	0	FALSE	0.5997860
CCNCTCCTTCATCTTTAAAAAAA	B6	5	92274590	92274613	-	0	0	8	97	1	0	8	88	0	0	0	0	1	0	FALSE	0.5607150
CCNCTCCTTCATGCCTACTTTTA	129S1	4	114303798	114303821	-	0	0	1	27	1	0	0	29	0	2	0	0	0	0	TRUE	0.5731060
CCNCTCCTTCATGGACTCCTCCT	129S1	18	8865541	8865564	-	0	0	5	167	1	0	5	162	1	2	0	0	0	0	FALSE	0.6354260
CCNCTCCTTCATGGGAAACCTCT	B6	17	73258161	73258184	-	0	0	1	15	1	0	1	15	1	1	0	0	0	0	FALSE	0.5837010
CCNCTCCTTCATGTATTGTTTTT	B6	8	41776226	41776249	-	0	0	3	61	1	0	2	62	0	2	0	0	0	0	FALSE	0.4884800
CCNCTCCTTCATGTTAGTCCAAG	129S1	3	85052262	85052285	-	0	0	1	7	1	0	1	8	1	1	0	0	0	0	FALSE	0.6362060
CCNCTCCTTCATTACATTTGCAC	129S1	3	69873529	69873552	-	0	0	0	18	1	0	0	17	1	1	0	0	0	0	FALSE	0.6516790
CCNCTCCTTCATTACGCATAGCC	129S1	2	170121395	170121418	-	0	0	0	3	1	0	0	3	1	1	0	0	0	0	FALSE	0.6144800
CCNCTCCTTCATTATAGTATCAT	129S1	15	42868997	42869020	-	0	0	4	16	1	0	4	17	0	0	0	0	0	1	FALSE	0.6218410
CCNCTCCTTCATTCCTAAGACCC	129S1	9	80164802	80164825	-	0	0	0	27	1	0	1	27	1	2	0	0	0	0	FALSE	0.6751230
CCNCTCCTTCATTCGCTCTCCCC	129S1	2	59521606	59521629	-	0	0	5	153	1	0	4	160	0	0	0	0	0	1	FALSE	0.4352380
CCNCTCCTTCATTCTCCTAGTTT	129S1	7	116997561	116997584	-	0	0	3	34	1	0	3	31	1	3	0	0	0	0	FALSE	0.5995620
CCNCTCCTTCATTCTTAGGTGCT	B6	19	42565897	42565920	-	0	0	0	25	1	0	0	26	1	1	0	0	0	0	FALSE	0.6316760
CCNCTCCTTCATTGCCTAAAGCC	B6	14	11691212	11691235	-	0	0	0	12	1	0	0	11	1	1	0	0	0	0	FALSE	0.5433700
CCNCTCCTTCATTTCAGTGAAAT	129S1	5	91777940	91777963	-	0	0	1	25	1	0	1	24	1	1	0	0	0	0	FALSE	0.6089720
CCNCTCCTTCCAACAATTTCCCT	129S1	8	89941718	89941741	-	0	0	2	51	1	0	2	51	1	1	0	0	0	0	FALSE	0.5038070
CCNCTCCTTCCAACCTCTGAGAG	B6	13	84204681	84204704	-	0	0	2	31	1	0	1	29	0	2	0	0	0	0	FALSE	0.4818010
CCNCTCCTTCCAACTCAGACCAT	B6	14	12470610	12470633	-	0	0	1	27	1	0	0	29	0	2	0	0	0	0	FALSE	0.5879080
CCNCTCCTTCCAACTCAGCGCAT	129S1	14	12470610	12470633	-	0	0	2	16	1	0	1	15	0	2	0	0	0	0	FALSE	0.5926940
CCNCTCCTTCCAAGGAGCTGCTT	B6	11	71257216	71257239	-	0	0	2	42	1	0	2	39	0	2	0	0	0	0	FALSE	0.5845200
CCNCTCCTTCCAATACAAAAGCT	B6	2	172738205	172738228	-	0	0	0	17	1	0	0	17	1	1	0	0	0	0	FALSE	0.5982490
CCNCTCCTTCCAATCCCTGTCTG	B6	13	117770065	117770088	-	0	0	4	53	1	0	2	53	0	2	0	0	0	0	FALSE	0.6262340
CCNCTCCTTCCAATGATTCCAAA	129S1	1	98974809	98974832	-	0	0	13	243	1	0	11	242	0	3	0	0	0	0	FALSE	0.5662640
CCNCTCCTTCCAATTCCCCTCTA	129S1	2	89386231	89386254	-	0	0	8	95	1	0	8	88	0	3	0	0	0	0	TRUE	0.4982540
CCNCTCCTTCCAATTTTGTGAAA	B6	4	113685749	113685772	-	0	0	3	28	1	0	1	29	0	2	0	0	0	0	TRUE	0.5546840
CCNCTCCTTCCACACTTTGTTCC	B6	18	43810835	43810858	-	0	0	2	38	1	0	2	37	1	2	0	0	0	0	FALSE	0.5443290
CCNCTCCTTCCACAGCTATGAGT	129S1	1	189569234	189569257	-	0	0	0	24	1	0	0	24	0	3	0	0	0	0	FALSE	0.5875400
CCNCTCCTTCCACCACGAGGGTA	129S1	2	147849078	147849101	-	0	0	5	63	1	0	6	59	1	1	0	0	0	0	FALSE	0.5859480
CCNCTCCTTCCACCAGAGCCAGG	129S1	2	126587213	126587236	-	0	0	5	32	1	0	3	34	0	0	0	0	0	1	FALSE	0.4070300
CCNCTCCTTCCACCATGGGGACT	B6	8	115131703	115131726	-	0	0	5	80	1	0	5	81	1	1	0	0	0	0	FALSE	0.5919460
CCNCTCCTTCCACCCTTTCCCAA	B6	7	118808282	118808305	-	0	0	7	106	1	0	6	113	0	2	0	0	0	0	FALSE	0.4868020
CCNCTCCTTCCACGACCAAACCT	B6	8	81459626	81459649	-	0	0	0	13	1	0	0	14	0	1	0	0	1	0	FALSE	0.5732810
CCNCTCCTTCCACGAGACCAAAC	129S1	8	81459626	81459649	-	0	0	0	10	1	0	0	11	0	1	0	0	1	0	FALSE	0.5528970
CCNCTCCTTCCACGCCTATGGGT	B6	1	189569234	189569257	-	0	0	1	13	1	0	1	11	0	3	0	0	0	0	FALSE	0.5330560
CCNCTCCTTCCACTATGCTGTGC	B6	7	129367302	129367325	-	0	0	2	21	1	0	2	21	1	1	0	0	0	0	FALSE	0.5835000
CCNCTCCTTCCACTGGTGCGTGA	129S1	15	42866658	42866681	-	0	0	63	426	1	0	62	424	0	2	0	0	0	0	FALSE	0.6421440
CCNCTCCTTCCACTTAAGTCCAA	B6	14	115724441	115724464	-	0	0	68	805	1	0	69	786	0	2	0	0	0	0	FALSE	0.6548970
CCNCTCCTTCCACTTGCTGCTGT	129S1	11	9016610	9016633	-	0	0	5	60	1	0	5	59	1	1	0	0	0	0	FALSE	0.5964390
CCNCTCCTTCCAGAATCTTCTTG	129S1	1	125790651	125790674	-	0	0	7	47	1	0	6	48	0	2	0	0	0	0	FALSE	0.5677260
CCNCTCCTTCCAGACCCTTAAAC	129S1	15	37249642	37249665	-	0	0	2	16	1	0	1	16	0	2	0	0	0	0	FALSE	0.5274880
CCNCTCCTTCCAGACGCCCACAT	B6	6	108500439	108500462	-	0	0	0	11	1	0	0	11	1	1	0	0	0	0	FALSE	0.6268080
CCNCTCCTTCCAGAGACAGCATA	129S1	2	50916384	50916407	-	0	0	2	30	1	0	1	30	0	2	0	0	0	0	FALSE	0.6391110
CCNCTCCTTCCAGCAGCCAAGTC	129S1	5	106599169	106599192	-	0	0	1	16	1	0	1	16	1	1	0	0	0	0	FALSE	0.5417610
CCNCTCCTTCCAGCATCCTTGGA	129S1	13	12584090	12584113	-	0	0	4	24	1	0	4	21	0	0	0	0	0	1	FALSE	0.4600330
CCNCTCCTTCCAGCATCTCTGAG	B6	7	36771175	36771198	-	0	0	6	47	1	0	7	46	1	1	0	0	0	0	FALSE	0.5437690
CCNCTCCTTCCAGCATGCGCCAC	129S1	1	11100892	11100915	-	0	0	1	22	1	0	0	21	0	2	0	0	0	0	FALSE	0.5471200
CCNCTCCTTCCAGCATTGACCAT	B6	13	23850255	23850278	-	0	0	1	12	1	0	0	12	0	2	0	0	0	0	FALSE	0.5494710
CCNCTCCTTCCAGCCATCTAAAC	129S1	2	156518215	156518238	-	0	0	0	10	1	0	0	11	1	1	0	0	0	0	FALSE	0.5161860
CCNCTCCTTCCAGCCTGTGCCAC	B6	1	11100892	11100915	-	0	0	7	52	1	0	5	50	0	2	0	0	0	0	FALSE	0.5423340
CCNCTCCTTCCAGCGTTCTTACC	129S1	12	27154365	27154388	-	0	0	0	11	1	0	0	11	1	3	0	0	0	0	FALSE	0.4940430
CCNCTCCTTCCAGCTCAGCTCAG	129S1	12	113262360	113262383	-	0	0	5	61	1	0	4	60	0	1	0	0	0	1	FALSE	0.4999170
CCNCTCCTTCCAGCTGTGAGCAA	129S1	2	172487197	172487220	-	0	0	2	26	1	0	2	25	0	3	0	0	0	0	FALSE	0.5846930
CCNCTCCTTCCAGGAGATACCTG	129S1	12	29157906	29157929	-	0	0	96	152	1	0	92	151	0	2	0	0	0	0	FALSE	0.6148420
CCNCTCCTTCCAGGAGCTCCGAG	129S1	5	92500796	92500819	-	0	0	3	29	1	0	2	30	1	3	0	0	0	0	FALSE	0.5072460
CCNCTCCTTCCAGGAGCTTCTCT	129S1	2	47686848	47686871	-	0	0	4	59	1	0	4	61	0	3	0	0	0	0	FALSE	0.5241440
CCNCTCCTTCCAGGTCCCCTCTT	B6	7	39756417	39756440	-	0	0	10	90	1	0	11	90	0	2	0	0	0	0	FALSE	0.5236830
CCNCTCCTTCCAGTCATACTTAC	B6	7	75971734	75971757	-	0	0	3	17	1	0	2	18	0	2	0	0	0	0	FALSE	0.5620540
CCNCTCCTTCCAGTCGCACTTAC	129S1	7	75971734	75971757	-	0	0	2	27	1	0	1	28	0	2	0	0	0	0	FALSE	0.6634290
CCNCTCCTTCCAGTGGTTAAGAT	B6	18	15332591	15332614	-	0	0	0	9	1	0	0	9	1	1	0	0	0	0	FALSE	0.5587350
CCNCTCCTTCCATATGGGACAGG	129S1	7	18413534	18413557	-	0	0	1	10	1	0	1	10	1	1	0	0	0	0	TRUE	0.5713530
CCNCTCCTTCCATATTTGTTCAC	129S1	8	81948990	81949013	-	0	0	3	36	1	0	3	39	1	1	0	0	0	0	FALSE	0.4837340
CCNCTCCTTCCATCTATGAGTCC	B6	18	44778399	44778422	-	0	0	3	24	1	0	3	26	0	0	0	0	1	0	FALSE	0.6073280
CCNCTCCTTCCATGAATACTCTT	B6	7	119059840	119059863	-	0	0	2	39	1	0	2	42	1	1	0	0	0	0	FALSE	0.6425410
CCNCTCCTTCCATGAGGCTAACT	129S1	4	120966142	120966165	-	0	0	0	14	1	0	0	13	0	0	0	0	1	0	FALSE	0.5935500	Tmco2
CCNCTCCTTCCATGCTCTTTCGT	129S1	3	38303633	38303656	-	0	0	3	46	1	0	3	48	1	2	0	0	0	0	FALSE	0.5846020
CCNCTCCTTCCATTAGTCATGTA	B6	1	67874939	67874962	-	0	0	2	11	1	0	1	11	0	2	0	0	0	0	FALSE	0.6219000
CCNCTCCTTCCATTATTTGGGTT	129S1	6	146648469	146648492	-	0	0	9	61	1	0	10	59	1	1	0	0	0	0	FALSE	0.5463700
CCNCTCCTTCCATTTTTGAGACA	B6	17	74355622	74355645	-	0	0	11	86	1	0	12	87	1	1	0	0	0	0	FALSE	0.5996810
CCNCTCCTTCCATTTTTTTTCAG	129S1	12	113836034	113836057	-	0	0	8	86	1	0	8	86	0	1	0	0	1	0	FALSE	0.4728840
CCNCTCCTTCCCAACCCTTTAGC	129S1	5	4398228	4398251	-	0	0	1	25	1	0	1	24	0	0	0	0	1	0	FALSE	0.4060180
CCNCTCCTTCCCAATTGGCTTGA	129S1	11	112717539	112717562	-	0	0	4	20	1	0	3	19	0	2	0	0	0	0	FALSE	0.6166160
CCNCTCCTTCCCAATTGGCTTTG	B6	11	112717539	112717562	-	0	0	16	172	1	0	15	175	0	2	0	0	0	0	FALSE	0.6149400
CCNCTCCTTCCCACACCGGAACG	129S1	7	4747434	4747457	-	0	0	2	8	1	0	1	10	0	2	0	0	0	0	FALSE	0.5617880
CCNCTCCTTCCCACATCGGAATG	B6	7	4747434	4747457	-	0	0	2	13	1	0	1	11	0	2	0	0	0	0	FALSE	0.5891980
CCNCTCCTTCCCACCATATCTTT	129S1	13	115898529	115898552	-	0	0	2	57	1	0	2	59	1	1	0	0	0	0	FALSE	0.4821780
CCNCTCCTTCCCAGAAAGTAAAC	129S1	8	89346734	89346757	-	0	0	2	26	1	0	2	25	1	1	0	0	0	0	FALSE	0.5895220
CCNCTCCTTCCCAGGCCAGGACA	B6	14	117872738	117872761	-	0	0	3	43	1	0	3	42	1	1	0	0	0	0	FALSE	0.5183770
CCNCTCCTTCCCAGGTAGGATTT	B6	6	17457743	17457766	-	0	0	0	19	1	0	0	20	0	0	0	0	1	0	FALSE	0.6003740
CCNCTCCTTCCCAGTCGGCTTCA	B6	11	4814136	4814159	-	0	0	1	16	1	0	2	12	0	0	0	1	0	1	FALSE	0.5643630
CCNCTCCTTCCCAGTGACTGTCA	129S1	8	82120457	82120480	-	0	0	4	35	1	0	4	35	1	1	0	0	0	0	FALSE	0.5648490
CCNCTCCTTCCCAGTGTGTAACA	129S1	6	32749590	32749613	-	0	0	2	18	1	0	1	16	0	2	0	0	0	1	FALSE	0.5510580
CCNCTCCTTCCCATACTGAATTT	129S1	13	61596748	61596771	-	0	0	6	37	1	0	5	39	0	3	0	0	0	0	FALSE	0.5947180
CCNCTCCTTCCCATGGCACCATA	129S1	7	37816497	37816520	-	0	0	1	20	1	0	1	20	0	0	0	0	1	0	FALSE	0.5746320
CCNCTCCTTCCCCAAGTTAGTTT	129S1	13	43554734	43554757	-	0	0	19	134	1	0	19	139	0	0	0	0	1	0	FALSE	0.5932650	Nol7
CCNCTCCTTCCCCACAATATTTT	129S1	8	57198811	57198834	-	0	0	2	37	1	0	1	37	1	1	0	0	0	0	FALSE	0.5399850
CCNCTCCTTCCCCACTCTGCACC	129S1	1	112254851	112254874	-	0	0	9	93	1	0	9	88	1	1	0	0	0	0	TRUE	0.3340140
CCNCTCCTTCCCCACTTACTAAT	129S1	14	110144974	110144997	-	0	0	5	32	1	0	4	30	0	3	0	0	0	0	FALSE	0.5242150
CCNCTCCTTCCCCAGATCTGAGG	B6	12	115655452	115655475	-	0	0	4	59	1	0	3	55	0	2	0	0	0	0	TRUE	0.5396830
CCNCTCCTTCCCCAGTAACACAA	129S1	6	56433046	56433069	-	0	0	2	49	1	0	2	48	0	0	0	0	1	0	FALSE	0.5693540
CCNCTCCTTCCCCCACGGTGTTT	B6	4	141295353	141295376	-	0	0	2	24	1	0	1	25	0	2	0	0	0	0	FALSE	0.3841090
CCNCTCCTTCCCCCATGGTGATT	129S1	4	141295353	141295376	-	0	0	3	49	1	0	3	48	0	2	0	0	0	0	FALSE	0.4098200
CCNCTCCTTCCCCCCCCCAAGCC	B6	5	113299869	113299892	-	0	0	16	282	1	0	15	277	0	0	0	0	1	0	FALSE	0.3249720
CCNCTCCTTCCCCCCCCTAATTC	B6	16	6346567	6346590	-	0	0	2	100	1	0	2	102	0	0	0	0	0	1	FALSE	0.3765730
CCNCTCCTTCCCCCCCTAATTCT	129S1	16	6346567	6346590	-	0	0	2	117	1	0	2	117	0	0	0	0	0	1	FALSE	0.5423690
CCNCTCCTTCCCCCCGAACTCCC	129S1	5	67605321	67605344	-	0	0	9	139	1	0	9	139	0	0	0	1	0	2	FALSE	0.3290380
CCNCTCCTTCCCCCCTATTCTTC	B6	12	92070786	92070809	-	0	0	10	185	1	0	11	187	0	0	0	0	0	1	FALSE	0.2555790
CCNCTCCTTCCCCCCTCACACAG	129S1	14	36491827	36491850	-	0	0	9	150	1	0	10	152	0	0	0	0	0	1	FALSE	0.3917810
CCNCTCCTTCCCCCCTGAACTCC	B6	5	67605322	67605345	-	0	0	2	51	1	0	2	50	0	0	0	1	0	2	FALSE	0.3073550
CCNCTCCTTCCCCCGTAAGAAGG	B6	8	124683512	124683535	-	0	0	1	13	1	0	1	12	0	1	0	0	1	0	FALSE	0.4689750
CCNCTCCTTCCCCCTGCAACTAT	B6	8	39497083	39497106	-	0	0	6	60	1	0	6	62	1	1	0	0	0	0	FALSE	0.5411730
CCNCTCCTTCCCCCTTTTTAGTT	129S1	14	100242241	100242264	-	0	0	6	85	1	0	5	83	0	2	1	0	1	0	FALSE	0.5289490
CCNCTCCTTCCCCGCGTAAGAAG	129S1	8	124683512	124683535	-	0	0	0	3	1	0	0	3	0	1	0	0	1	0	FALSE	0.5491900
CCNCTCCTTCCCCTAGACTCCTA	129S1	1	135479702	135479725	-	0	0	2	43	1	0	3	41	0	0	0	0	1	0	FALSE	0.5456630
CCNCTCCTTCCCCTAGATGACCA	B6	1	135479702	135479725	-	0	0	0	20	1	0	0	18	0	0	0	0	1	0	FALSE	0.5834670
CCNCTCCTTCCCCTCAGTCCACC	129S1	13	56781800	56781823	-	0	0	13	87	1	0	12	88	0	2	0	0	0	0	FALSE	0.4933350
CCNCTCCTTCCCCTGAGAAAAAT	B6	6	56159349	56159372	-	0	0	2	38	1	0	2	37	1	1	0	0	0	0	FALSE	0.6226930
CCNCTCCTTCCCCTGTGGAATTC	129S1	8	69950315	69950338	-	0	0	2	27	1	0	3	26	0	0	0	0	1	0	FALSE	0.5187590
CCNCTCCTTCCCCTGTTCTGGCC	B6	8	69950315	69950338	-	0	0	2	72	1	0	2	69	0	0	0	0	1	0	FALSE	0.4811650
CCNCTCCTTCCCCTTCCTACAAT	B6	9	77196713	77196736	-	0	0	7	72	1	0	8	74	1	1	0	0	0	0	FALSE	0.4344550
CCNCTCCTTCCCGCACAGAGACT	B6	18	80949695	80949718	-	0	0	1	23	1	0	0	19	1	1	0	0	0	0	FALSE	0.4820830
CCNCTCCTTCCCGCGCCGTTAGG	B6	6	145372947	145372970	-	0	0	0	2	1	0	0	2	1	5	0	0	0	0	FALSE	0.5359200
CCNCTCCTTCCCGGCGTGTAACA	B6	6	32749590	32749613	-	0	0	1	2	1	0	0	4	0	2	0	0	0	1	FALSE	0.5181730
CCNCTCCTTCCCGGTGGTGGCTT	129S1	17	79355306	79355329	-	0	0	2	12	1	0	1	14	1	3	0	0	0	0	FALSE	0.5155140
CCNCTCCTTCCCTAGAAGCTCCA	129S1	7	117172975	117172998	-	0	0	3	24	1	0	3	21	1	3	0	0	0	0	FALSE	0.6208130
CCNCTCCTTCCCTATCCTATATT	129S1	8	14433949	14433972	-	0	0	2	40	1	0	2	39	0	3	0	0	0	0	FALSE	0.5507570
CCNCTCCTTCCCTCACTCCCATC	B6	17	90009831	90009854	-	0	0	54	780	1	0	53	776	0	2	0	0	0	0	FALSE	0.3585990
CCNCTCCTTCCCTCCCCTACGGA	129S1	7	116559894	116559917	-	0	0	1	37	1	0	1	36	0	1	1	0	1	0	FALSE	0.3930400
CCNCTCCTTCCCTCCCTCAGAGA	129S1	16	93299963	93299986	-	0	0	11	95	1	0	9	96	0	2	0	0	0	0	FALSE	0.4428020
CCNCTCCTTCCCTCCTGTTTGTG	B6	13	44567798	44567821	-	0	0	3	87	1	0	3	85	1	1	0	0	0	0	FALSE	0.2850120
CCNCTCCTTCCCTCTAAGAAGGG	B6	17	79220097	79220120	-	0	0	2	35	1	0	2	35	0	1	0	1	0	1	FALSE	0.5284140
CCNCTCCTTCCCTCTTGCTGTTT	129S1	2	116393456	116393479	-	0	0	9	163	1	0	8	164	0	2	0	0	0	0	FALSE	0.5659650
CCNCTCCTTCCCTGACTGTCATC	B6	11	115220064	115220087	-	0	0	1	35	1	0	1	37	1	4	0	0	0	0	FALSE	0.5762590	Otop2
CCNCTCCTTCCCTGCATTAGAGA	B6	1	88952384	88952407	-	0	0	1	16	1	0	0	17	1	1	0	0	0	0	FALSE	0.5662400
CCNCTCCTTCCCTGGAGTCCATT	129S1	4	148363797	148363820	-	0	0	2	28	1	0	2	28	1	1	0	0	0	0	FALSE	0.5382970
CCNCTCCTTCCCTGGCCGTGAGT	B6	7	115651903	115651926	-	0	0	2	13	1	0	1	14	0	2	0	0	0	0	FALSE	0.5781230
CCNCTCCTTCCCTGGCTATCCCT	B6	1	169077449	169077472	-	0	0	1	88	1	0	2	87	0	0	0	1	0	1	FALSE	0.5794070
CCNCTCCTTCCCTGTCGTCTGCC	B6	11	71231083	71231106	-	0	0	7	66	1	0	8	63	0	3	0	0	0	0	FALSE	0.5602260
CCNCTCCTTCCCTTACTCCCGTC	129S1	17	90009831	90009854	-	0	0	10	202	1	0	9	200	0	2	0	0	0	0	FALSE	0.4647990
CCNCTCCTTCCCTTCCAACTCTA	129S1	13	69597839	69597862	-	0	0	11	91	1	0	12	94	0	0	1	0	1	0	FALSE	0.5414480
CCNCTCCTTCCCTTCTCATTTGC	129S1	15	18296216	18296239	-	0	0	7	106	1	0	6	106	0	2	0	0	0	0	FALSE	0.4612510
CCNCTCCTTCCCTTGAGGGAACA	129S1	4	135443861	135443884	-	0	0	4	51	1	0	4	52	1	1	0	0	0	0	FALSE	0.6038640
CCNCTCCTTCCCTTTCAGATTTA	B6	11	71131305	71131328	-	0	0	3	43	1	0	1	43	0	2	0	0	0	0	FALSE	0.5900260
CCNCTCCTTCCCTTTTGCTTAGC	B6	7	49987449	49987472	-	0	0	2	37	1	0	1	35	0	2	0	0	0	0	FALSE	0.6106340
CCNCTCCTTCCGAGTGTTGATGG	129S1	14	54948850	54948873	-	0	0	0	11	1	0	0	10	1	1	0	0	0	0	FALSE	0.5725500
CCNCTCCTTCCGCAGCATGATAT	B6	5	144557728	144557751	-	0	0	1	8	1	0	0	8	0	2	0	0	0	0	FALSE	0.5776000
CCNCTCCTTCCGCCATGCCCGTT	B6	5	90644061	90644084	-	0	0	2	13	1	0	1	13	0	2	0	0	0	0	FALSE	0.4724700
CCNCTCCTTCCGCCATGCCTGCT	129S1	5	90644061	90644084	-	0	0	4	32	1	0	3	30	0	2	0	0	0	0	FALSE	0.4865610
CCNCTCCTTCCGCCCAGCAAAAG	B6	15	85913363	85913386	-	0	0	2	10	1	0	1	10	1	1	0	0	0	0	FALSE	0.4973210
CCNCTCCTTCCGCCCTCCTTACT	129S1	13	65278495	65278518	-	0	0	8	92	1	0	7	95	0	0	0	1	0	1	FALSE	0.4142970
CCNCTCCTTCCGCCCTCCTTCCG	B6	13	65278495	65278518	-	0	0	3	185	1	0	3	174	0	0	0	1	0	1	FALSE	0.3756200
CCNCTCCTTCCGCCCTTTCCCGG	B6	7	100536984	100537007	-	0	0	1	25	1	0	0	24	0	2	0	0	0	0	FALSE	0.5172600
CCNCTCCTTCCGGGTGAACAGAT	129S1	15	84447046	84447069	-	0	0	1	9	1	0	0	10	0	2	0	0	0	0	FALSE	0.5484880
CCNCTCCTTCCGGTTTAGAAATT	B6	15	96635147	96635170	-	0	0	0	5	1	0	0	5	1	4	0	0	0	0	FALSE	0.6171480
CCNCTCCTTCCGTGAGCAGCCAC	129S1	4	140788159	140788182	-	0	0	0	13	1	0	0	13	1	2	0	0	0	0	FALSE	0.6191560
CCNCTCCTTCCGTGTCTCACCCC	B6	17	83810230	83810253	-	0	0	2	41	1	0	1	40	0	2	0	0	0	0	FALSE	0.6379580
CCNCTCCTTCCGTTTCAAATTTA	129S1	11	71185666	71185689	-	0	0	1	16	1	0	1	16	2	3	0	0	0	0	TRUE	0.5498040
CCNCTCCTTCCGTTTTCTTTCAG	129S1	14	31597835	31597858	-	0	0	2	51	1	0	2	47	0	2	0	0	0	0	FALSE	0.5397300
CCNCTCCTTCCTACAACAACAGA	B6	4	141174257	141174280	-	0	0	1	18	1	0	3	16	1	1	0	0	0	0	FALSE	0.4959240
CCNCTCCTTCCTACTACAAAGCC	B6	3	123174206	123174229	-	0	0	2	18	1	0	2	17	0	0	0	0	0	1	FALSE	0.5522280
CCNCTCCTTCCTACTCACTTACT	129S1	7	128242736	128242759	-	0	0	2	60	1	0	1	57	0	0	0	0	1	0	FALSE	0.6089130
CCNCTCCTTCCTACTCACTTGCC	B6	7	128242736	128242759	-	0	0	4	37	1	0	3	35	0	0	0	0	1	0	FALSE	0.5824330
CCNCTCCTTCCTACTCCCTTTCC	129S1	6	138056583	138056606	-	0	0	50	646	1	0	51	648	1	2	0	0	0	0	FALSE	0.5005300	Slc15a5
CCNCTCCTTCCTACTTATTCCCT	B6	7	50356578	50356601	-	0	0	10	86	1	0	10	87	0	1	0	0	0	1	FALSE	0.6375170
CCNCTCCTTCCTAGAAAGCCCCT	B6	17	83214036	83214059	-	0	0	1	41	1	0	2	42	1	1	0	0	0	0	FALSE	0.5702830
CCNCTCCTTCCTAGTGTTGCCCA	129S1	12	73948419	73948442	-	0	0	2	24	1	0	2	24	1	2	0	0	0	0	FALSE	0.6574790
CCNCTCCTTCCTATCCTGTTTCT	129S1	4	150357244	150357267	-	0	0	13	142	1	0	12	145	0	0	0	0	1	0	FALSE	0.5975790
CCNCTCCTTCCTATCCTGTTTTC	B6	4	150357244	150357267	-	0	0	10	115	1	0	8	113	0	0	0	0	1	0	FALSE	0.5956400
CCNCTCCTTCCTCACCCCACCAG	129S1	1	19871113	19871136	-	0	0	30	253	1	0	29	266	1	1	0	0	0	0	FALSE	0.4784460
CCNCTCCTTCCTCAGTACGTATG	B6	15	40222158	40222181	-	0	0	1	29	1	0	0	31	0	2	0	0	0	0	FALSE	0.6796440
CCNCTCCTTCCTCAGTGCTTATG	129S1	15	40222158	40222181	-	0	0	1	47	1	0	0	45	0	2	0	0	0	0	FALSE	0.6078310
CCNCTCCTTCCTCAGTGTTCCCA	129S1	17	21566207	21566230	-	0	0	25	161	1	0	25	156	1	2	0	0	0	0	FALSE	0.6021780
CCNCTCCTTCCTCATGAAAAAAG	129S1	13	108450465	108450488	-	0	0	1	23	1	0	1	22	1	1	0	0	0	0	FALSE	0.5377720
CCNCTCCTTCCTCATGGCCCAGG	129S1	4	18740140	18740163	-	0	0	17	532	1	0	16	532	0	2	0	0	0	0	FALSE	0.6196460
CCNCTCCTTCCTCCAGACGATTC	B6	15	97931817	97931840	-	0	0	4	27	1	0	2	26	0	0	1	0	1	0	FALSE	0.6355490
CCNCTCCTTCCTCCCAGCTTAAG	129S1	16	6503935	6503958	-	0	0	2	35	1	0	1	32	0	2	0	0	0	0	FALSE	0.5346610
CCNCTCCTTCCTCCCCAAACTCA	129S1	12	17174165	17174188	-	0	0	11	216	1	0	12	210	0	0	0	0	0	1	FALSE	0.6029380
CCNCTCCTTCCTCCCCTCTTATC	129S1	7	145212646	145212669	-	0	0	30	345	1	0	33	345	1	1	0	0	0	0	FALSE	0.2779410
CCNCTCCTTCCTCCCGTGTGCTT	B6	8	3576386	3576409	-	0	0	8	48	1	0	8	47	0	0	0	0	1	0	FALSE	0.5853130
CCNCTCCTTCCTCCTACCATTAT	B6	10	107803223	107803246	-	0	0	3	44	1	0	4	42	0	0	0	0	0	1	FALSE	0.6088660
CCNCTCCTTCCTCCTGAAAACAT	129S1	12	26337216	26337239	-	0	0	6	49	1	0	6	47	0	0	0	0	0	0	FALSE	0.5703670
CCNCTCCTTCCTCCTGGCCCAAG	B6	4	18740140	18740163	-	0	0	17	576	1	0	16	566	0	2	0	0	0	0	FALSE	0.5693920
CCNCTCCTTCCTCGTGTCAGATG	129S1	4	43966121	43966144	-	0	0	0	19	1	0	0	19	0	3	0	0	0	0	FALSE	0.5762290
CCNCTCCTTCCTCTAAATATTCC	129S1	X	153547815	153547838	-	0	0	6	61	1	0	5	67	0	0	0	0	0	1	FALSE	0.6044690
CCNCTCCTTCCTCTCATCACCAA	B6	12	51005890	51005913	-	0	0	1	97	1	0	2	92	1	2	0	0	0	0	FALSE	0.6682630
CCNCTCCTTCCTCTCCTCAATTA	129S1	3	111211373	111211396	-	0	0	6	82	1	0	6	80	0	0	0	0	0	0	FALSE	0.5714050
CCNCTCCTTCCTCTCCTGCCACT	129S1	8	16755916	16755939	-	0	0	179	1050	1	0	175	1065	2	2	0	0	0	0	FALSE	0.4153240
CCNCTCCTTCCTCTCTCTTTGTG	B6	15	32222299	32222322	-	0	0	30	340	1	0	29	338	1	3	0	0	0	0	FALSE	0.5686440
CCNCTCCTTCCTCTGAGCTGAGT	129S1	12	115770838	115770861	-	0	0	4	46	1	0	4	48	0	3	0	0	0	0	TRUE	0.6208260
CCNCTCCTTCCTCTTTGTGGTAC	B6	7	34555612	34555635	-	0	0	3	42	1	0	3	40	1	2	0	0	0	0	FALSE	0.5877240
CCNCTCCTTCCTGACATGATTTC	B6	15	74620526	74620549	-	0	0	3	28	1	0	3	29	0	0	0	0	0	1	FALSE	0.5907680	Lynx1
CCNCTCCTTCCTGACCTTCTGCC	B6	4	104108033	104108056	-	0	0	3	91	1	0	3	92	1	1	0	0	0	0	FALSE	0.5903340
CCNCTCCTTCCTGAGGTGTGAGT	129S1	6	133301567	133301590	-	0	0	2	28	1	0	2	29	1	1	0	0	0	0	FALSE	0.6760490
CCNCTCCTTCCTGAGTTCTTGCA	B6	15	39212013	39212036	-	0	0	16	151	1	0	15	145	0	2	0	0	0	0	FALSE	0.5866030
CCNCTCCTTCCTGCACCTAATCC	129S1	8	51771361	51771384	-	0	0	4	37	1	0	4	37	1	2	0	0	0	0	FALSE	0.3644200
CCNCTCCTTCCTGCAGTGGTGGA	B6	6	125999891	125999914	-	0	0	2	29	1	0	3	32	1	1	0	0	0	0	FALSE	0.5160630
CCNCTCCTTCCTGCATAGAGAAT	129S1	3	78849437	78849460	-	0	0	0	15	1	0	0	15	1	1	0	0	0	0	FALSE	0.5839390
CCNCTCCTTCCTGCATCTCTGAC	B6	8	53512043	53512066	-	0	0	3	82	1	0	4	83	0	0	0	0	1	0	FALSE	0.5344660
CCNCTCCTTCCTGCCAGAAACGT	B6	17	72388788	72388811	-	0	0	0	12	1	0	0	12	1	1	0	0	0	0	FALSE	0.5930010
CCNCTCCTTCCTGCCCTCTTGCC	B6	2	116930336	116930359	-	0	0	15	211	1	0	16	205	0	0	0	0	1	0	FALSE	0.5740040
CCNCTCCTTCCTGCCGCCAATTT	B6	1	169551011	169551034	-	0	0	1	9	1	0	1	8	0	2	0	0	0	0	FALSE	0.6380600
CCNCTCCTTCCTGCCTATAAGAC	129S1	19	17321951	17321974	-	0	0	3	25	1	0	3	22	1	1	0	0	0	0	FALSE	0.5211190
CCNCTCCTTCCTGGTTACTTTTT	B6	3	127958789	127958812	-	0	0	1	66	1	0	1	67	1	1	0	0	0	0	FALSE	0.5726150
CCNCTCCTTCCTGTCTCCAGCCT	B6	13	98616330	98616353	-	0	0	9	146	1	0	9	143	0	0	0	0	0	1	FALSE	0.5636830
CCNCTCCTTCCTGTTCCTTGTAT	B6	4	130082654	130082677	-	0	0	5	71	1	0	4	76	0	2	0	0	0	0	FALSE	0.6366850
CCNCTCCTTCCTGTTTCCACTAC	129S1	1	170091927	170091950	-	0	0	5	43	1	0	7	41	0	0	1	0	2	0	FALSE	0.6641050
CCNCTCCTTCCTTATCATTCCTT	129S1	5	27676211	27676234	-	0	0	6	115	1	0	6	114	0	0	1	0	1	0	FALSE	0.5473910
CCNCTCCTTCCTTCAGCCTATGG	B6	19	52003989	52004012	-	0	0	0	49	1	0	1	47	1	1	0	0	0	0	FALSE	0.5995690
CCNCTCCTTCCTTCTCCACAGTC	129S1	4	43075913	43075936	-	0	0	13	139	1	0	12	137	0	2	0	0	0	0	FALSE	0.5047140
CCNCTCCTTCCTTCTTCTTGAAG	B6	8	68234472	68234495	-	0	0	2	72	1	0	2	75	1	1	0	0	0	0	FALSE	0.5987160
CCNCTCCTTCCTTCTTGCTATTT	B6	2	116393456	116393479	-	0	0	15	143	1	0	18	136	0	2	0	0	0	0	FALSE	0.5955040
CCNCTCCTTCCTTCTTGGTCATC	129S1	17	68240982	68241005	-	0	0	7	292	1	0	6	295	0	2	0	0	0	0	FALSE	0.5995570
CCNCTCCTTCCTTCTTTGTTATG	B6	13	81880517	81880540	-	0	0	9	100	1	0	9	101	2	2	0	0	0	0	FALSE	0.6354960
CCNCTCCTTCCTTGAGAATTCAT	129S1	17	87218374	87218397	-	0	0	2	32	1	0	2	33	1	1	0	0	0	0	FALSE	0.5477880
CCNCTCCTTCCTTGTTGTACCTG	B6	4	70989942	70989965	-	0	0	3	121	1	0	2	124	1	3	0	0	0	0	FALSE	0.6036920
CCNCTCCTTCCTTGTTTCCTGCC	B6	12	116300232	116300255	-	0	0	20	658	1	0	22	656	1	1	0	0	0	0	FALSE	0.6017630
CCNCTCCTTCCTTGTTTTCACAC	B6	3	136387937	136387960	-	0	0	3	41	1	0	2	43	1	2	0	0	0	0	FALSE	0.6584900
CCNCTCCTTCCTTTCCCAATTGG	129S1	6	146418389	146418412	-	0	0	6	41	1	0	5	41	0	2	0	0	0	0	FALSE	0.6362940
CCNCTCCTTCCTTTCCCATTTTA	129S1	2	171612834	171612857	-	0	0	12	102	1	0	14	103	0	0	1	0	1	0	FALSE	0.5115570
CCNCTCCTTCCTTTCCTGATTGG	B6	6	146418389	146418412	-	0	0	3	52	1	0	3	53	0	2	0	0	0	0	FALSE	0.6150820
CCNCTCCTTCCTTTCTTTGTCCT	129S1	2	121823154	121823177	-	0	0	33	427	1	0	32	426	1	1	0	0	0	0	FALSE	0.6997190
CCNCTCCTTCCTTTTAAGGAACC	B6	14	35078102	35078125	-	0	0	1	35	1	0	1	34	0	2	0	0	0	0	FALSE	0.5892480
CCNCTCCTTCCTTTTAAGTACCC	129S1	14	35078102	35078125	-	0	0	1	24	1	0	0	23	0	2	0	0	0	0	FALSE	0.6051070
CCNCTCCTTCCTTTTCCCCACTC	129S1	1	68531333	68531356	-	0	0	26	309	1	0	23	308	1	2	0	0	0	1	FALSE	0.5822910
CCNCTCCTTCGAAGAGCAGAAGA	129S1	13	44118764	44118787	-	0	0	2	14	1	0	2	14	1	1	0	0	0	0	FALSE	0.6198820
CCNCTCCTTCGACATTATATGGG	B6	5	91780798	91780821	-	0	0	2	5	1	0	1	4	0	2	0	0	0	0	FALSE	0.5799640
CCNCTCCTTCGATCCACCTCCTA	B6	9	97412020	97412043	-	0	0	1	22	1	0	1	21	0	2	0	0	0	0	FALSE	0.5735070
CCNCTCCTTCGCCAGCGCTCTAT	129S1	8	35761590	35761613	-	0	0	1	9	1	0	0	9	0	2	0	1	0	1	FALSE	0.5538620
CCNCTCCTTCGCCTCACATTCAA	129S1	1	74070780	74070803	-	0	0	4	9	1	0	3	9	0	2	0	0	0	0	FALSE	0.5051530
CCNCTCCTTCGCTCACTTCTGCC	B6	9	40458377	40458400	-	0	0	2	38	1	0	2	38	1	2	0	0	0	0	FALSE	0.5682930
CCNCTCCTTCGGCAGCATGCTAT	129S1	5	144557728	144557751	-	0	0	1	4	1	0	0	5	0	2	0	0	0	0	FALSE	0.5359410
CCNCTCCTTCGGCTCTCCTAGCC	129S1	12	52933921	52933944	-	0	0	1	13	1	0	1	11	0	2	0	0	0	0	FALSE	0.4865860	Akap6
CCNCTCCTTCGGCTCTGGACCAT	B6	17	7859071	7859094	-	0	0	0	14	1	0	0	13	0	3	0	0	0	0	FALSE	0.5907910
CCNCTCCTTCGGGTCCCAGCCAC	B6	6	118419584	118419607	-	0	0	0	18	1	0	0	20	0	0	0	0	1	0	FALSE	0.5714470
CCNCTCCTTCGGGTCCCTGCGGG	129S1	6	118419584	118419607	-	0	0	0	6	1	0	0	6	0	0	0	0	1	0	FALSE	0.5444160
CCNCTCCTTCGGTAGGGCAGACA	B6	14	34548609	34548632	-	0	0	5	3	1	0	6	2	0	1	1	0	1	0	FALSE	0.6422570
CCNCTCCTTCGGTGCATACATGA	129S1	14	7990872	7990895	-	0	0	0	17	1	0	0	11	1	2	0	0	0	0	FALSE	0.5424570
CCNCTCCTTCGTCCCTCCTCCAT	129S1	5	148637496	148637519	-	0	0	12	194	1	0	14	195	1	6	0	0	0	0	FALSE	0.3766660
CCNCTCCTTCGTCCCTTGCTGTG	129S1	17	87755867	87755890	-	0	0	2	28	1	0	1	27	0	2	0	0	0	0	FALSE	0.5020750
CCNCTCCTTCGTGTAGCCTCAAC	129S1	7	19202107	19202130	-	0	0	1	5	1	0	0	5	0	2	0	0	0	0	FALSE	0.6559450
CCNCTCCTTCGTTTCACTGGAAT	129S1	13	19692344	19692367	-	0	0	0	11	1	0	0	12	0	0	0	0	1	0	FALSE	0.6577280
CCNCTCCTTCTAAATACTGTGTT	129S1	18	31008581	31008604	-	0	0	4	23	1	0	4	24	1	1	0	0	0	0	FALSE	0.5416420
CCNCTCCTTCTAACAATCAGTAG	129S1	12	12199863	12199886	-	0	0	2	15	1	0	2	14	1	1	0	0	0	0	FALSE	0.5606940
CCNCTCCTTCTAACCTGTGTTCA	129S1	2	171616636	171616659	-	0	0	2	20	1	0	2	19	1	1	0	0	0	0	FALSE	0.5863220
CCNCTCCTTCTAACTTCCAGTCT	B6	12	51921744	51921767	-	0	0	4	30	1	0	3	29	0	2	0	0	0	0	FALSE	0.4941490
CCNCTCCTTCTAAGCACAGAGAG	B6	2	169660252	169660275	-	0	0	2	14	1	0	2	16	1	1	0	0	0	0	FALSE	0.5195370
CCNCTCCTTCTAAGTTTTATGTA	129S1	17	25137686	25137709	-	0	0	0	16	1	0	0	17	0	0	0	0	1	0	FALSE	0.5083060
CCNCTCCTTCTAATATCCTCCTC	129S1	12	53546560	53546583	-	0	0	2	39	1	0	1	38	0	2	0	0	0	0	FALSE	0.5157000
CCNCTCCTTCTACACCCCGTAAC	B6	7	117492141	117492164	-	0	0	2	4	1	0	1	3	0	2	0	0	0	0	FALSE	0.6778000
CCNCTCCTTCTACACTCCCACCT	129S1	16	71018527	71018550	-	0	0	5	109	1	0	5	104	0	0	0	0	0	1	FALSE	0.5163230
CCNCTCCTTCTACAGCACCCCAA	B6	2	144251417	144251440	-	0	0	1	27	1	0	1	25	0	0	0	0	1	0	FALSE	0.6390860
CCNCTCCTTCTACCATCTGGGAC	129S1	1	118756131	118756154	-	0	0	15	98	1	0	16	95	0	1	0	0	1	0	FALSE	0.5590210
CCNCTCCTTCTACCCAAGACAGG	B6	10	6854089	6854112	-	0	0	1	23	1	0	1	23	1	1	0	0	0	0	FALSE	0.6220010
CCNCTCCTTCTACCTAGCCTGCT	129S1	8	93927339	93927362	-	0	0	3	30	1	0	2	31	0	2	0	0	0	0	FALSE	0.5779960
CCNCTCCTTCTACGCCCCCTAAC	129S1	7	117492141	117492164	-	0	0	3	8	1	0	2	9	0	2	0	0	0	0	FALSE	0.5806340
CCNCTCCTTCTACTAAGCTTTGG	129S1	7	16975442	16975465	-	0	0	1	14	1	0	1	15	1	2	0	0	0	0	FALSE	0.5989610
CCNCTCCTTCTACTTTCAGTTTA	B6	12	73613989	73614012	-	0	0	1	37	1	0	1	37	1	1	0	0	0	0	FALSE	0.6000630
CCNCTCCTTCTACTTTGCTACTG	129S1	3	121060648	121060671	-	0	0	0	22	1	0	0	21	0	0	0	0	0	1	FALSE	0.5912930
CCNCTCCTTCTAGAGAGCTGGGG	B6	3	112526759	112526782	-	0	0	5	71	1	0	4	68	0	2	0	0	0	0	FALSE	0.5791790
CCNCTCCTTCTAGCTCCATGCTC	129S1	5	126187467	126187490	-	0	0	5	28	1	0	3	32	0	2	0	0	0	0	FALSE	0.5555220
CCNCTCCTTCTAGTACCCCTCAA	129S1	2	159622913	159622936	-	0	0	3	43	1	0	2	45	0	0	0	0	1	0	FALSE	0.6053960
CCNCTCCTTCTAGTATATAAGAT	129S1	1	14892757	14892780	-	0	0	0	14	1	0	0	13	0	3	0	0	0	0	FALSE	0.6159940
CCNCTCCTTCTAGTGTCCCTTAG	B6	16	6947906	6947929	-	0	0	1	15	1	0	1	16	0	0	0	0	0	1	FALSE	0.5929460
CCNCTCCTTCTATAACAGATTAA	129S1	3	140626997	140627020	-	0	0	1	11	1	0	0	12	0	0	0	0	0	1	FALSE	0.5666370
CCNCTCCTTCTATAACAGATTTT	B6	3	140626997	140627020	-	0	0	1	25	1	0	0	25	0	0	0	0	0	1	FALSE	0.5431510
CCNCTCCTTCTATAAGGGACACT	129S1	11	43567174	43567197	-	0	0	0	15	1	0	0	15	0	0	0	0	0	1	FALSE	0.6088990
CCNCTCCTTCTATAATGGGAGTG	129S1	13	76446141	76446164	-	0	0	0	29	1	0	0	29	1	1	0	0	0	0	FALSE	0.5546200
CCNCTCCTTCTATACAACAGGTG	129S1	11	72167692	72167715	-	0	0	0	9	1	0	0	9	0	0	0	0	0	1	FALSE	0.5656710
CCNCTCCTTCTATCATGGTTCCA	129S1	7	19753260	19753283	-	0	0	0	21	1	0	0	21	1	1	0	0	0	0	FALSE	0.6115920	Nlrp9b
CCNCTCCTTCTATCCTGTAAGTC	B6	7	100666957	100666980	-	0	0	1	35	1	0	1	36	1	1	0	0	0	0	FALSE	0.5859440
CCNCTCCTTCTATTACATAAGTT	B6	1	14892757	14892780	-	0	0	2	19	1	0	2	18	0	3	0	0	0	0	FALSE	0.5938500
CCNCTCCTTCTATTACTTCCAGT	129S1	11	41130117	41130140	-	0	0	12	119	1	0	11	115	0	2	0	0	0	0	FALSE	0.5705480
CCNCTCCTTCTATTGTTTTCTTC	129S1	2	144358460	144358483	-	0	0	5	133	1	0	6	131	0	0	0	0	0	0	FALSE	0.4925240
CCNCTCCTTCTCAAAGTGGTTTC	129S1	3	30116601	30116624	-	0	0	3	22	1	0	3	22	0	0	0	0	0	1	FALSE	0.5748770
CCNCTCCTTCTCAAATTCATGCT	B6	14	36892767	36892790	-	0	0	20	116	1	0	19	109	1	1	0	0	0	0	FALSE	0.5552860
CCNCTCCTTCTCACAAGAACATA	129S1	19	51956636	51956659	-	0	0	4	20	1	0	3	20	0	2	0	0	0	0	FALSE	0.4889260
CCNCTCCTTCTCACTGAGCCTCT	129S1	2	159278809	159278832	-	0	0	6	63	1	0	6	58	1	1	0	0	0	0	FALSE	0.5306980
CCNCTCCTTCTCACTTTCTAGAC	129S1	3	115578177	115578200	-	0	0	1	24	1	0	1	25	1	1	0	0	0	0	FALSE	0.5566330
CCNCTCCTTCTCAGAAAAGGCCA	B6	15	18492587	18492610	-	0	0	6	75	1	0	6	76	1	1	0	0	0	0	FALSE	0.6449000
CCNCTCCTTCTCAGCCTTTTTCC	B6	8	36044320	36044343	-	0	0	11	80	1	0	10	80	0	2	0	0	0	0	FALSE	0.4980790
CCNCTCCTTCTCAGGCCTCAGCT	129S1	4	125234870	125234893	-	0	0	2	61	1	0	2	59	0	0	0	0	1	0	FALSE	0.5329000
CCNCTCCTTCTCAGGCTGTGCTC	B6	4	125234870	125234893	-	0	0	5	33	1	0	5	34	0	0	0	0	1	0	FALSE	0.5841340
CCNCTCCTTCTCAGTTATACTCC	129S1	8	89487764	89487787	-	0	0	1	22	1	0	1	23	0	0	0	1	0	1	FALSE	0.4442080
CCNCTCCTTCTCATATCCCTTAC	129S1	14	71055776	71055799	-	0	0	0	35	1	0	0	35	1	1	0	0	0	0	FALSE	0.6133790
CCNCTCCTTCTCATCCAGTGCTA	B6	3	37754958	37754981	-	0	0	2	22	1	0	2	21	1	3	0	0	0	0	FALSE	0.5760610
CCNCTCCTTCTCATGTACAAATC	129S1	17	67203926	67203949	-	0	0	0	16	1	0	0	14	1	1	0	0	0	0	FALSE	0.5482020
CCNCTCCTTCTCCAAACAGGGCA	129S1	1	156785791	156785814	-	0	0	3	42	1	0	2	42	1	3	0	0	0	0	FALSE	0.5708050
CCNCTCCTTCTCCAACCCACGGT	129S1	17	36225080	36225103	-	0	0	2	11	1	0	2	11	0	1	0	0	1	0	FALSE	0.5717990	Mrps18b
CCNCTCCTTCTCCAACTGGGTCC	B6	8	69887531	69887554	-	0	0	1	40	1	0	1	40	0	0	0	0	0	1	FALSE	0.4854630
CCNCTCCTTCTCCACCAATCAGG	129S1	8	8361060	8361083	-	0	0	1	25	1	0	1	24	1	1	0	0	0	0	FALSE	0.5690580
CCNCTCCTTCTCCAGTTTTTAAA	B6	18	57636855	57636878	-	0	0	3	50	1	0	3	50	0	1	0	0	0	1	FALSE	0.5181350
CCNCTCCTTCTCCATCCCAGTTG	129S1	15	37012332	37012355	-	0	0	2	63	1	0	2	64	0	0	0	0	1	0	FALSE	0.6197300
CCNCTCCTTCTCCCAAATCTGTG	B6	3	79272771	79272794	-	0	0	4	36	1	0	3	37	0	2	0	0	0	0	FALSE	0.5421090
CCNCTCCTTCTCCCCATCTTCAT	129S1	15	11563361	11563384	-	0	0	11	330	1	0	13	330	0	2	0	0	0	0	FALSE	0.4046530
CCNCTCCTTCTCCCCATCTTCGG	B6	15	11563361	11563384	-	0	0	3	45	1	0	2	44	0	2	0	0	0	0	FALSE	0.4484890
CCNCTCCTTCTCCCCCCCCAATT	B6	2	118938534	118938557	-	0	0	4	198	1	0	3	197	0	0	0	0	1	0	FALSE	0.3834150
CCNCTCCTTCTCCCCTTCTTGGC	B6	19	58822390	58822413	-	0	0	9	114	1	0	10	117	0	0	0	0	1	1	FALSE	0.4000850
CCNCTCCTTCTCCGGAAGAGCTC	129S1	1	112082779	112082802	-	0	0	1	11	1	0	0	11	0	2	0	0	0	0	FALSE	0.5166290
CCNCTCCTTCTCCGTGACATTCC	129S1	17	46538814	46538837	-	0	0	1	24	1	0	0	22	0	2	0	0	0	0	FALSE	0.5628340	Xpo5
CCNCTCCTTCTCCGTGCCTCTGC	129S1	15	85368284	85368307	-	0	0	3	96	1	0	3	94	1	1	0	0	0	0	FALSE	0.5348050
CCNCTCCTTCTCCTCTTGCAGGT	129S1	17	24812492	24812515	-	0	0	2	61	1	0	2	61	0	0	0	1	0	1	FALSE	0.5359310	Pkd1
CCNCTCCTTCTCCTGATTTATTG	129S1	19	45286656	45286679	-	0	0	3	35	1	0	3	35	0	0	0	1	0	1	FALSE	0.5795110
CCNCTCCTTCTCCTGCTTCTTGA	B6	14	118410382	118410405	-	0	0	15	189	1	0	15	190	0	0	0	0	0	1	FALSE	0.5820400
CCNCTCCTTCTCCTGGCATGCAG	B6	2	156050434	156050457	-	0	0	2	39	1	0	2	42	2	4	0	0	0	0	FALSE	0.6036520
CCNCTCCTTCTCCTGTTCCTCCG	129S1	16	87180207	87180230	-	0	0	63	672	1	0	65	663	0	2	0	0	0	0	FALSE	0.4703720
CCNCTCCTTCTCCTGTTCGCCCT	129S1	X	134091200	134091223	-	0	0	3	266	1	0	2	269	0	0	0	0	1	0	FALSE	0.5639080
CCNCTCCTTCTCCTTGTTTTGTT	129S1	4	119853465	119853488	-	0	0	13	192	1	0	13	206	0	0	0	0	0	1	FALSE	0.5016540
CCNCTCCTTCTCCTTTGCGCTCT	B6	7	36804354	36804377	-	0	0	9	175	1	0	10	164	0	2	0	0	0	0	FALSE	0.5480250
CCNCTCCTTCTCCTTTTTCATTA	B6	14	34224029	34224052	-	0	0	17	748	1	0	17	758	1	2	0	0	0	0	FALSE	0.5823900
CCNCTCCTTCTCGGCCCTTTTCC	129S1	8	36044320	36044343	-	0	0	1	42	1	0	2	41	0	2	0	0	0	0	FALSE	0.5256700
CCNCTCCTTCTCGTGGTCTCTCA	B6	18	4990248	4990271	-	0	0	2	30	1	0	2	27	1	1	0	0	0	0	FALSE	0.5429000
CCNCTCCTTCTCTAAAGGGAAGG	129S1	15	73560199	73560222	-	0	0	1	44	1	0	0	44	0	2	0	0	0	0	FALSE	0.6120210
CCNCTCCTTCTCTAATCGCTGGA	129S1	14	77174555	77174578	-	0	0	0	12	1	0	0	12	1	1	0	0	0	0	FALSE	0.6281630
CCNCTCCTTCTCTACCAGATCCA	129S1	1	67378262	67378285	-	0	0	9	40	1	0	9	39	1	1	0	0	0	0	FALSE	0.5206360
CCNCTCCTTCTCTAGAAAAGCAA	B6	13	46149605	46149628	-	0	0	3	32	1	0	3	31	1	1	0	0	0	0	FALSE	0.5663000
CCNCTCCTTCTCTAGCTTCTGCG	B6	15	57138664	57138687	-	0	0	3	30	1	0	2	31	0	2	0	0	0	0	FALSE	0.5605270
CCNCTCCTTCTCTAGGACTGACC	B6	18	77457228	77457251	-	0	0	2	21	1	0	1	21	0	2	0	0	0	0	FALSE	0.6204400
CCNCTCCTTCTCTCAATATACAC	129S1	17	92488670	92488693	-	0	0	5	26	1	0	4	26	0	0	0	0	0	1	FALSE	0.7157020
CCNCTCCTTCTCTCAATATATAT	B6	17	92488670	92488693	-	0	0	6	95	1	0	4	90	0	0	0	0	0	1	FALSE	0.6033090
CCNCTCCTTCTCTCAGACTGACC	129S1	18	77457228	77457251	-	0	0	4	31	1	0	3	31	0	2	0	0	0	0	FALSE	0.6246440
CCNCTCCTTCTCTCCATCCAGTT	129S1	2	164677734	164677757	-	0	0	5	90	1	0	4	91	0	2	0	0	0	0	FALSE	0.5479840
CCNCTCCTTCTCTCCCCATAATG	B6	15	16725124	16725147	-	0	0	3	40	1	0	2	40	0	2	0	0	0	0	FALSE	0.5817380
CCNCTCCTTCTCTCCCTTCGGCT	B6	17	24430921	24430944	-	0	0	15	153	1	0	13	156	0	2	0	0	0	0	FALSE	0.4938170
CCNCTCCTTCTCTCCCTTTGTCT	129S1	17	24430921	24430944	-	0	0	83	1102	1	0	77	1104	0	2	0	0	0	0	FALSE	0.4224740
CCNCTCCTTCTCTCTACTGGTGG	B6	9	123511154	123511177	-	0	0	4	45	1	0	5	46	1	2	0	0	0	0	FALSE	0.6167710
CCNCTCCTTCTCTCTCCCCTCAA	B6	15	71513932	71513955	-	0	0	20	315	1	0	18	315	1	1	0	0	0	0	FALSE	0.6153000
CCNCTCCTTCTCTCTCTCTGGAC	129S1	5	14227674	14227697	-	0	0	19	218	1	0	21	231	0	0	0	0	0	1	FALSE	0.5519310
CCNCTCCTTCTCTGACACCTCTG	129S1	13	47069751	47069774	-	0	0	7	58	1	0	7	59	1	1	0	0	0	0	FALSE	0.6098230
CCNCTCCTTCTCTGAGAAGTCCC	B6	4	100427651	100427674	-	0	0	4	51	1	0	4	51	0	0	0	0	2	0	FALSE	0.6100350
CCNCTCCTTCTCTGCAACCTTGC	B6	14	21519463	21519486	-	0	0	1	32	1	0	1	33	0	0	0	1	0	1	FALSE	0.5553020
CCNCTCCTTCTCTGCAGGGAAGG	B6	15	73560199	73560222	-	0	0	7	84	1	0	6	85	0	2	0	0	0	0	FALSE	0.5800110
CCNCTCCTTCTCTGCCTAGTTGA	B6	6	81092878	81092901	-	0	0	1	16	1	0	1	16	1	1	0	0	0	0	FALSE	0.5934530
CCNCTCCTTCTCTGTCCTATGTG	B6	15	103773811	103773834	-	0	0	1	52	1	0	0	56	0	2	0	0	1	0	TRUE	0.5743200
CCNCTCCTTCTCTGTGGGGAAAA	B6	3	30116601	30116624	-	0	0	3	56	1	0	3	57	0	0	0	0	0	1	FALSE	0.6015670
CCNCTCCTTCTCTTAGCCAGGTA	129S1	14	72293252	72293275	-	0	0	0	13	1	0	0	13	1	3	0	0	0	0	FALSE	0.6158470
CCNCTCCTTCTCTTCAGTTTTCT	B6	14	72530882	72530905	-	0	0	13	168	1	0	15	163	0	0	0	0	1	0	FALSE	0.5218110
CCNCTCCTTCTCTTCGCCTTCTT	129S1	1	144092962	144092985	-	0	0	25	360	1	0	20	358	1	1	0	0	0	0	FALSE	0.4038230
CCNCTCCTTCTCTTTTTCTGGCA	B6	4	71362096	71362119	-	0	0	9	84	1	0	8	87	0	0	0	0	1	0	FALSE	0.5751320
CCNCTCCTTCTCTTTTTTCTGGC	129S1	4	71362096	71362119	-	0	0	6	121	1	0	6	121	0	0	0	0	1	0	FALSE	0.5888490
CCNCTCCTTCTGAACCTCTTCGT	129S1	12	54095434	54095457	-	0	0	1	38	1	0	0	38	0	2	0	0	0	0	FALSE	0.4964430
CCNCTCCTTCTGAATGGACTTGG	B6	1	15857585	15857608	-	0	0	1	10	1	0	0	10	0	0	0	0	0	1	FALSE	0.5953880
CCNCTCCTTCTGACATGCTCCCT	129S1	2	50945176	50945199	-	0	0	4	60	1	0	4	59	1	1	0	0	0	0	FALSE	0.5869870
CCNCTCCTTCTGACGGTAACTTG	129S1	4	59927475	59927498	-	0	0	0	5	1	0	0	5	1	2	0	0	0	0	FALSE	0.5478200
CCNCTCCTTCTGAGGCCACCTAT	129S1	8	88942947	88942970	-	0	0	0	21	1	0	0	21	0	1	0	1	0	1	FALSE	0.4550870
CCNCTCCTTCTGCCAAAACAAAG	B6	14	104799473	104799496	-	0	0	0	20	1	0	1	16	1	1	0	0	0	0	FALSE	0.5074220
CCNCTCCTTCTGCCTCCCCCGAT	B6	12	113763425	113763448	-	0	0	6	107	1	0	6	111	0	4	0	0	0	0	FALSE	0.5393650
CCNCTCCTTCTGCTGGAGAACCC	129S1	9	45029172	45029195	-	0	0	2	36	1	0	2	35	1	1	0	0	0	0	FALSE	0.4642110	Scn2b
CCNCTCCTTCTGGAAGAGAGTTC	129S1	16	78440971	78440994	-	0	0	2	140	1	0	2	136	0	2	0	0	0	0	FALSE	0.6187490
CCNCTCCTTCTGGAAGGTTCTTT	B6	18	84203482	84203505	-	0	0	4	53	1	0	3	54	0	2	0	0	0	0	FALSE	0.5915540
CCNCTCCTTCTGGAATAGAGCTC	B6	16	78440971	78440994	-	0	0	1	116	1	0	0	119	0	2	0	0	0	0	FALSE	0.6302670
CCNCTCCTTCTGGAGCACAGTCC	129S1	6	91112103	91112126	-	0	0	1	8	1	0	1	8	0	0	0	0	1	0	FALSE	0.6742690
CCNCTCCTTCTGGCACAGTCCAG	B6	6	91112103	91112126	-	0	0	2	15	1	0	2	13	0	0	0	0	1	0	FALSE	0.5534040
CCNCTCCTTCTGGGCCATGATGG	129S1	15	78108208	78108231	-	0	0	3	31	1	0	2	30	0	2	0	0	0	0	FALSE	0.6013580
CCNCTCCTTCTGGGCCTCTTTCT	129S1	13	38890726	38890749	-	0	0	5	112	1	0	4	117	1	1	0	0	0	0	FALSE	0.4276330
CCNCTCCTTCTGGGCTTCCTTGT	129S1	10	69917870	69917893	-	0	0	5	50	1	0	5	49	0	1	0	0	1	0	FALSE	0.5557350
CCNCTCCTTCTGGGGTCCAGGGC	B6	19	47220184	47220207	-	0	0	0	26	1	0	0	25	0	0	0	0	0	1	FALSE	0.5543140
CCNCTCCTTCTGGTCTACGGTTT	B6	3	128104028	128104051	-	0	0	2	8	1	0	1	8	0	2	0	0	0	0	FALSE	0.6418090
CCNCTCCTTCTGGTCTATGGTTC	129S1	3	128104028	128104051	-	0	0	1	26	1	0	0	27	0	2	0	0	0	0	FALSE	0.6418090
CCNCTCCTTCTGGTTGTGAGCAA	B6	2	172487197	172487220	-	0	0	0	22	1	0	0	21	0	3	0	0	0	0	FALSE	0.6371680
CCNCTCCTTCTGTAGCCTGGGAA	B6	8	13136982	13137005	-	0	0	2	26	1	0	2	28	0	0	0	0	1	0	FALSE	0.5788940
CCNCTCCTTCTGTCAGAGAACAC	B6	19	60283874	60283897	-	0	0	1	25	1	0	1	26	1	1	0	0	0	0	FALSE	0.6563710
CCNCTCCTTCTGTCATGTGAGGA	129S1	12	28384279	28384302	-	0	0	3	27	1	0	2	28	0	2	0	0	0	0	FALSE	0.6517320
CCNCTCCTTCTGTGACGATGTTC	B6	11	69170638	69170661	-	0	0	14	290	1	0	12	285	0	2	0	0	0	0	FALSE	0.6223800
CCNCTCCTTCTGTGCATACACTG	B6	8	9061932	9061955	-	0	0	0	15	1	0	0	15	0	1	0	0	0	1	FALSE	0.5665200
CCNCTCCTTCTGTGCCTGGAAAC	B6	7	51171703	51171726	-	0	0	1	34	1	0	1	35	1	1	0	0	0	0	FALSE	0.6394280
CCNCTCCTTCTGTGCTTCCTGTT	B6	10	69917870	69917893	-	0	0	6	91	1	0	5	88	0	1	0	0	1	0	FALSE	0.5215260
CCNCTCCTTCTGTGTGGCATTTT	B6	6	130773424	130773447	-	0	0	1	43	1	0	1	45	0	2	0	0	1	0	FALSE	0.6098280
CCNCTCCTTCTGTGTTGGTCTCC	B6	15	94752446	94752469	-	0	0	4	48	1	0	4	47	1	1	0	0	0	0	FALSE	0.5683760
CCNCTCCTTCTGTGTTTCCTGTC	129S1	13	10627336	10627359	-	0	0	13	101	1	0	9	99	0	2	0	0	0	0	FALSE	0.6307240
CCNCTCCTTCTGTTACACCTTGT	B6	4	74017382	74017405	-	0	0	2	17	1	0	1	17	0	2	0	0	0	0	FALSE	0.6133090
CCNCTCCTTCTGTTTCATCTGTG	B6	2	158929120	158929143	-	0	0	8	53	1	0	8	55	0	2	0	0	0	0	FALSE	0.5721130
CCNCTCCTTCTGTTTTAGACTGG	129S1	16	44530242	44530265	-	0	0	2	11	1	0	2	11	1	1	0	0	0	0	FALSE	0.5870720
CCNCTCCTTCTGTTTTGTCTGTG	129S1	2	158929120	158929143	-	0	0	4	64	1	0	3	66	0	2	0	0	0	0	FALSE	0.5700430
CCNCTCCTTCTTAAAAAAGAGAT	129S1	9	67743445	67743468	-	0	0	2	32	1	0	2	34	0	0	0	0	0	1	FALSE	0.5442240
CCNCTCCTTCTTAAAAAAGGAGA	B6	9	67743445	67743468	-	0	0	1	40	1	0	1	38	0	0	0	0	0	1	FALSE	0.5812810
CCNCTCCTTCTTAACCAATTAGG	B6	9	115493377	115493400	-	0	0	0	6	1	0	0	5	1	2	0	0	0	0	FALSE	0.5678020
CCNCTCCTTCTTAGAATTCTTTT	129S1	6	99560325	99560348	-	0	0	3	60	1	0	3	60	1	1	0	0	0	0	TRUE	0.5748490
CCNCTCCTTCTTAGAGAAGGGAG	129S1	12	29148464	29148487	-	0	0	9	73	1	0	8	74	1	1	0	0	0	0	FALSE	0.5651790
CCNCTCCTTCTTAGGAAAAGAAA	B6	15	39651967	39651990	-	0	0	2	46	1	0	2	50	1	2	0	0	0	0	FALSE	0.6536280
CCNCTCCTTCTTATGTTTTTTTT	129S1	1	191116580	191116603	-	0	0	19	589	1	0	18	599	0	0	0	1	0	1	FALSE	0.5243880
CCNCTCCTTCTTCAGTGAGTTTC	B6	6	146982169	146982192	-	0	0	1	35	1	0	1	34	0	0	0	0	1	0	FALSE	0.6268710
CCNCTCCTTCTTCATAATAAAGG	B6	2	163604745	163604768	-	0	0	0	16	1	0	0	16	0	0	0	0	1	0	FALSE	0.5791050
CCNCTCCTTCTTCATTATAGTAT	B6	15	42868997	42869020	-	0	0	2	18	1	0	2	18	0	0	0	0	0	1	FALSE	0.6444940
CCNCTCCTTCTTCCAGGTCCCTG	B6	16	93916606	93916629	-	0	0	11	160	1	0	10	155	1	2	0	0	0	0	FALSE	0.5837670
CCNCTCCTTCTTCCAGTGAGTTT	129S1	6	146982169	146982192	-	0	0	2	34	1	0	2	35	0	0	0	0	1	0	FALSE	0.6071310
CCNCTCCTTCTTCCATCCTCAGT	B6	8	31300819	31300842	-	0	0	5	65	1	0	5	70	0	5	0	0	0	0	FALSE	0.5906060
CCNCTCCTTCTTCCCCTCTCTTA	129S1	17	13542317	13542340	-	0	0	24	368	1	0	26	379	1	2	0	0	1	0	TRUE	0.4453610
CCNCTCCTTCTTCCCTGTTCTCT	B6	14	110996211	110996234	-	0	0	34	418	1	0	36	419	1	1	0	0	0	0	FALSE	0.5832670
CCNCTCCTTCTTCCTTGGGACAC	B6	7	118690145	118690168	-	0	0	4	33	1	0	3	32	0	2	0	0	0	0	FALSE	0.6683810
CCNCTCCTTCTTCTACAGCACCC	129S1	2	144251417	144251440	-	0	0	2	46	1	0	2	48	0	0	0	0	1	0	FALSE	0.6546380
CCNCTCCTTCTTCTATACAACAG	B6	11	72167692	72167715	-	0	0	0	18	1	0	0	18	0	0	0	0	0	1	FALSE	0.6666530
CCNCTCCTTCTTCTTCATTATTT	129S1	3	158575996	158576019	-	0	0	13	250	1	0	12	256	0	0	0	0	0	0	FALSE	0.5773990
CCNCTCCTTCTTCTTTCAGATCC	129S1	16	72478621	72478644	-	0	0	3	59	1	0	3	57	0	0	0	0	0	1	FALSE	0.5721340
CCNCTCCTTCTTGAATTTAAGGA	B6	2	68885019	68885042	-	0	0	2	29	1	0	2	27	1	1	0	0	0	0	FALSE	0.5621930
CCNCTCCTTCTTGATAGCTGCCA	B6	11	67651279	67651302	-	0	0	1	10	1	0	1	10	1	1	0	0	0	0	FALSE	0.6507410
CCNCTCCTTCTTGCTTGCTCTGA	129S1	1	78546774	78546797	-	0	0	2	72	1	0	2	70	1	1	0	0	0	0	FALSE	0.5050300
CCNCTCCTTCTTGCTTTTGTGTC	B6	12	15891843	15891866	-	0	0	7	80	1	0	7	81	1	1	0	0	0	0	FALSE	0.5545820
CCNCTCCTTCTTGTTTTCTTGTC	129S1	8	84474237	84474260	-	0	0	9	107	1	0	10	105	1	1	0	0	0	0	FALSE	0.5995220
CCNCTCCTTCTTTCCCCAGCCTA	B6	12	102166741	102166764	-	0	0	10	71	1	0	10	73	1	1	0	0	0	0	FALSE	0.6000170
CCNCTCCTTCTTTCCTAATGCCG	B6	6	49953176	49953199	-	0	0	0	13	1	0	0	11	1	3	0	0	0	0	FALSE	0.6282850
CCNCTCCTTCTTTCTCATCCAGG	B6	9	57838708	57838731	-	0	0	3	90	1	0	3	85	0	0	0	0	0	1	FALSE	0.6419000
CCNCTCCTTCTTTCTCCCTCCAG	129S1	1	44230837	44230860	-	0	0	13	241	1	0	12	243	0	1	0	0	0	1	FALSE	0.6241150
CCNCTCCTTCTTTCTTCCAAGTA	B6	3	141907671	141907694	-	0	0	7	60	1	0	5	62	0	2	0	0	0	0	FALSE	0.6397720
CCNCTCCTTCTTTGCAGCAGGGG	129S1	17	69076020	69076043	-	0	0	0	22	1	0	0	21	0	3	0	0	0	0	FALSE	0.5380620
CCNCTCCTTCTTTGTTTTGAAGA	129S1	8	88053114	88053137	-	0	0	10	109	1	0	10	110	0	0	0	0	0	0	FALSE	0.6115640
CCNCTCCTTCTTTTCCCTTCCGT	129S1	3	3197138	3197161	-	0	0	11	289	1	0	10	283	1	3	0	0	0	0	TRUE	0.6013900
CCNCTCCTTCTTTTCTCCCCCAC	129S1	8	90368652	90368675	-	0	0	22	257	1	0	21	256	0	0	0	0	1	0	FALSE	0.5162910
CCNCTCCTTCTTTTCTTAGAGTT	129S1	8	16181699	16181722	-	0	0	3	45	1	0	3	43	1	1	0	0	0	0	FALSE	0.5707840
CCNCTCCTTCTTTTGATCTTCGC	129S1	5	89901187	89901210	-	0	0	1	13	1	0	0	13	0	0	0	0	1	0	FALSE	0.5119550
CCNCTCCTTCTTTTGTTTGTAAT	B6	6	17197578	17197601	-	0	0	1	60	1	0	2	62	0	0	0	0	0	1	FALSE	0.5849130
CCNCTCCTTCTTTTTATATATGT	129S1	3	84682980	84683003	-	0	0	9	73	1	0	8	75	0	2	0	0	0	0	FALSE	0.6105380
CCNCTCCTTCTTTTTCCTTAGGA	129S1	4	89526329	89526352	-	0	0	3	58	1	0	2	58	0	2	0	0	0	0	FALSE	0.5727240
CCNCTCCTTCTTTTTCTAAGATA	B6	2	163012200	163012223	-	0	0	2	55	1	0	2	56	0	4	0	0	0	0	FALSE	0.5957710
CCNCTCCTTCTTTTTGCGTGCAG	B6	5	130970368	130970391	-	0	0	3	11	1	0	3	11	0	0	0	0	1	0	FALSE	0.6242070
CCNCTCCTTGAAACATAAGGCTT	129S1	8	36078086	36078109	-	0	0	0	7	1	0	0	7	2	3	0	0	0	0	FALSE	0.5539640
CCNCTCCTTGAAACCCCCAACCC	129S1	14	35428288	35428311	-	0	0	10	87	1	0	8	90	1	1	0	0	0	0	FALSE	0.3582760
CCNCTCCTTGAAACCTCAATAGC	129S1	17	20178828	20178851	-	0	0	0	11	1	0	0	10	0	3	0	0	0	0	FALSE	0.5676000
CCNCTCCTTGAAAGATTAGAGAA	129S1	12	21140658	21140681	-	0	0	3	21	1	0	2	21	0	2	0	0	0	0	FALSE	0.5484740
CCNCTCCTTGAAATCAGCACGCA	B6	1	13255522	13255545	-	0	0	1	5	1	0	0	5	0	2	0	0	0	0	FALSE	0.5853870	Ncoa2
CCNCTCCTTGAAATCAGCGTGCA	129S1	1	13255522	13255545	-	0	0	1	3	1	0	0	3	0	2	0	0	0	0	FALSE	0.5873090	Ncoa2
CCNCTCCTTGAAATCTAGCATGC	129S1	6	114362887	114362910	-	0	0	1	4	1	0	0	4	1	1	0	0	0	0	FALSE	0.6401910
CCNCTCCTTGAACCCTTTGTCTG	B6	13	68406178	68406201	-	0	0	4	12	1	0	4	12	1	1	0	0	0	0	TRUE	0.6133870
CCNCTCCTTGAACCTGGCCCCCA	B6	1	128354023	128354046	-	0	0	1	19	1	0	1	19	1	2	0	0	0	0	FALSE	0.6003370
CCNCTCCTTGAACGTGCCCGGGT	129S1	12	17455146	17455169	-	0	0	1	0	1	0	0	0	0	2	0	0	0	0	FALSE	0.5189200
CCNCTCCTTGAACGTGCCTGCGT	B6	12	17455146	17455169	-	0	0	1	2	1	0	0	2	0	2	0	0	0	0	FALSE	0.5621920
CCNCTCCTTGAACTCCTTCAGTC	129S1	17	42218487	42218510	-	0	0	3	35	1	0	2	39	0	2	0	0	0	0	FALSE	0.6338470
CCNCTCCTTGAACTTACCACCAA	B6	8	39976235	39976258	-	0	0	0	11	1	0	0	10	1	2	0	0	0	0	FALSE	0.6696870
CCNCTCCTTGAAGATAATGTTAT	B6	12	114556356	114556379	-	0	0	1	11	1	0	1	13	1	2	0	0	0	0	TRUE	0.6389840
CCNCTCCTTGAAGATGCGGAGTT	B6	3	153662632	153662655	-	0	0	1	4	1	0	0	4	0	2	0	0	0	0	FALSE	0.6419230
CCNCTCCTTGAAGTATTAATTTC	129S1	11	66821707	66821730	-	0	0	0	9	1	0	0	9	0	0	1	0	1	0	FALSE	0.5326680
CCNCTCCTTGAAGTATTCAAATA	129S1	4	134444139	134444162	-	0	0	1	6	1	0	1	5	0	0	0	0	0	1	FALSE	0.6141900
CCNCTCCTTGAAGTGGAGACCCC	129S1	11	6597566	6597589	-	0	0	0	6	1	0	0	6	1	1	0	0	0	0	FALSE	0.6295140
CCNCTCCTTGAAGTTAAACAGCA	B6	12	10042103	10042126	-	0	0	0	10	1	0	0	11	1	2	0	0	0	0	FALSE	0.5820620
CCNCTCCTTGAAGTTCAGTTCTT	129S1	1	67276180	67276203	-	0	0	2	18	1	0	2	18	0	0	0	0	1	0	FALSE	0.6264450
CCNCTCCTTGAAGTTTCTCCACC	B6	1	67276180	67276203	-	0	0	1	21	1	0	1	21	0	0	0	0	1	0	FALSE	0.6524450
CCNCTCCTTGAATAGAATGGCTC	129S1	15	26051998	26052021	-	0	0	0	9	1	0	0	10	0	0	0	0	0	1	FALSE	0.6830810
CCNCTCCTTGAATCATTTTTAAA	B6	4	78217168	78217191	-	0	0	5	37	1	0	4	37	0	2	0	0	0	0	FALSE	0.4858040
CCNCTCCTTGAATCTAGGACTAG	B6	14	34450417	34450440	-	0	0	2	5	1	0	2	4	0	1	0	0	1	0	FALSE	0.5992090
CCNCTCCTTGACACCCTCCTACC	B6	6	55547096	55547119	-	0	0	2	33	1	0	1	34	0	2	0	0	0	0	FALSE	0.4630540
CCNCTCCTTGACACTTCATTAAC	B6	2	37704707	37704730	-	0	0	0	9	1	0	0	8	0	0	0	0	1	0	FALSE	0.6357170
CCNCTCCTTGACAGATGTTGCTG	B6	15	32774376	32774399	-	0	0	1	17	1	0	1	18	0	0	0	0	1	0	FALSE	0.6635020
CCNCTCCTTGACCAGATGTTGCT	129S1	15	32774376	32774399	-	0	0	0	8	1	0	0	8	0	0	0	0	1	0	FALSE	0.6256740
CCNCTCCTTGACCCGGCCCAACC	129S1	8	42637542	42637565	-	0	0	3	6	1	0	2	7	0	2	0	0	0	0	FALSE	0.5471960
CCNCTCCTTGACCGCTCACAGCA	129S1	7	67826427	67826450	-	0	0	2	8	1	0	2	8	0	0	0	0	0	1	FALSE	0.5230610
CCNCTCCTTGACCTGACCTCACT	129S1	17	26187604	26187627	-	0	0	1	20	1	0	0	20	0	0	0	0	1	0	FALSE	0.6490930
CCNCTCCTTGACCTGACCTCTTT	B6	17	26187604	26187627	-	0	0	4	22	1	0	3	22	0	0	0	0	1	0	FALSE	0.6410290
CCNCTCCTTGACCTGCTCACAGC	B6	7	67826427	67826450	-	0	0	2	99	1	0	2	99	0	0	0	0	0	1	FALSE	0.6426140
CCNCTCCTTGACCTGGCCCGACC	B6	8	42637542	42637565	-	0	0	2	6	1	0	1	5	0	2	0	0	0	0	FALSE	0.6292990
CCNCTCCTTGACTGCTTGATAAC	129S1	3	17049119	17049142	-	0	0	3	90	1	0	3	98	1	2	0	0	0	0	FALSE	0.6131360
CCNCTCCTTGACTTTTATGTTTT	B6	8	5968836	5968859	-	0	0	8	128	1	0	7	127	0	1	0	0	1	0	FALSE	0.6273950
CCNCTCCTTGAGAATATATAGGT	129S1	14	11207582	11207605	-	0	0	2	19	1	0	2	19	1	1	0	0	0	0	FALSE	0.6061030
CCNCTCCTTGAGAATATGCTTCC	B6	10	5603415	5603438	-	0	0	3	12	1	0	2	13	0	2	0	0	0	0	FALSE	0.6614810
CCNCTCCTTGAGACCTGGCATGG	129S1	7	81105515	81105538	-	0	0	0	12	1	0	0	10	0	1	0	0	1	0	FALSE	0.5976520
CCNCTCCTTGAGATGAATACAAA	B6	8	89897478	89897501	-	0	0	4	93	1	0	4	94	0	2	0	0	1	0	FALSE	0.5890410
CCNCTCCTTGAGATGGCTCAGCA	129S1	14	118265356	118265379	-	0	0	2	19	1	0	2	18	0	0	0	0	1	0	FALSE	0.5682400
CCNCTCCTTGAGATGGCTCGCAG	B6	14	118265356	118265379	-	0	0	1	56	1	0	2	52	0	0	0	0	1	0	FALSE	0.5963150
CCNCTCCTTGAGCAGGAGGCCAC	B6	1	173202123	173202146	-	0	0	5	131	1	0	6	136	0	2	0	0	0	0	FALSE	0.5741580
CCNCTCCTTGAGCATATCAGTGA	B6	2	156887681	156887704	-	0	0	1	10	1	0	1	10	0	0	0	0	0	1	FALSE	0.6953000
CCNCTCCTTGAGCCTCAGTTGTA	129S1	4	3576108	3576131	-	0	0	3	30	1	0	3	31	1	1	0	0	0	0	FALSE	0.5134390
CCNCTCCTTGAGCCTCCTTCGTC	B6	2	145758959	145758982	-	0	0	0	11	1	0	0	12	0	1	0	0	1	0	FALSE	0.5649740
CCNCTCCTTGAGCTGAATATTAT	B6	12	64477497	64477520	-	0	0	1	23	1	0	1	23	1	1	0	0	0	0	FALSE	0.6480850
CCNCTCCTTGAGCTTCAGCTGAT	129S1	5	4839629	4839652	-	0	0	1	18	1	0	1	18	1	2	0	0	0	0	FALSE	0.6406700
CCNCTCCTTGAGGCCTGCTTCCC	129S1	4	136281499	136281522	-	0	0	1	35	1	0	1	36	0	3	0	0	0	0	FALSE	0.4108920
CCNCTCCTTGAGGTAAATTTTAT	B6	6	31689867	31689890	-	0	0	1	13	1	0	0	16	0	2	0	0	0	0	FALSE	0.5705760
CCNCTCCTTGAGGTCCAGCCCCC	B6	9	111072661	111072684	-	0	0	2	12	1	0	2	11	1	2	0	0	0	0	FALSE	0.5606700
CCNCTCCTTGAGGTGGCTCCAGG	129S1	1	120336551	120336574	-	0	0	0	11	1	0	0	11	1	1	0	0	0	0	FALSE	0.6124940
CCNCTCCTTGAGTCCCAGTTTGG	B6	19	18621695	18621718	-	0	0	2	18	1	0	2	19	0	0	0	0	1	0	FALSE	0.6235720
CCNCTCCTTGAGTGGCTTAAATA	B6	5	29110701	29110724	-	0	0	0	8	1	0	0	8	0	0	0	0	1	0	FALSE	0.5971890
CCNCTCCTTGAGTTCTAGCTTTC	129S1	7	56774055	56774078	-	0	0	6	49	1	0	7	49	1	2	0	0	0	0	FALSE	0.6355550
CCNCTCCTTGAGTTGAGTCCCAG	129S1	19	18621695	18621718	-	0	0	7	51	1	0	7	53	0	0	0	0	1	0	FALSE	0.6427080
CCNCTCCTTGAGTTTATTGAATA	B6	1	65965251	65965274	-	0	0	2	32	1	0	2	31	0	1	1	0	1	0	FALSE	0.6668340
CCNCTCCTTGATAAAATTCTCCT	129S1	4	108755353	108755376	-	0	0	3	18	1	0	2	17	0	2	0	0	0	0	FALSE	0.6012050
CCNCTCCTTGATAATACTGGGCT	129S1	13	67335772	67335795	-	0	0	1	37	1	0	2	35	1	1	0	0	0	0	FALSE	0.6344550
CCNCTCCTTGATCATTTTAACCA	129S1	14	84108899	84108922	-	0	0	0	14	1	0	0	14	0	3	0	0	0	0	FALSE	0.6666200
CCNCTCCTTGATCCCTACAGATA	129S1	7	37076922	37076945	-	0	0	1	13	1	0	1	11	0	3	0	0	0	0	FALSE	0.6337620
CCNCTCCTTGATCCCTACATTAA	B6	7	37076922	37076945	-	0	0	0	22	1	0	0	19	0	3	0	0	0	0	FALSE	0.6697100
CCNCTCCTTGATCGGTGGTACAG	129S1	3	141856883	141856906	-	0	0	0	6	1	0	0	5	0	3	0	0	0	0	FALSE	0.6132100
CCNCTCCTTGATCGTATTACAGC	129S1	14	28123135	28123158	-	0	0	0	5	1	0	0	5	1	2	0	0	0	0	FALSE	0.6542840
CCNCTCCTTGATGAACTTGCACA	129S1	7	3357755	3357778	-	0	0	2	7	1	0	1	7	0	2	0	0	0	0	FALSE	0.6695970
CCNCTCCTTGATGATTTTTGTTA	129S1	15	30503363	30503386	-	0	0	0	29	1	0	0	28	0	0	0	0	0	1	FALSE	0.6174630
CCNCTCCTTGATGATTTTTTGTT	B6	15	30503363	30503386	-	0	0	1	44	1	0	1	47	0	0	0	0	0	1	FALSE	0.5978050
CCNCTCCTTGATGGGGGAATCCA	129S1	4	133644011	133644034	-	0	0	0	5	1	0	0	5	0	0	0	0	0	1	FALSE	0.6073160
CCNCTCCTTGATGTTCAGACGGT	129S1	16	30828996	30829019	-	0	0	1	5	1	0	0	4	0	2	0	0	0	0	FALSE	0.6590540
CCNCTCCTTGATGTTCCAGAGAC	B6	9	52408765	52408788	-	0	0	0	14	1	0	0	14	1	2	0	0	0	0	FALSE	0.6177820
CCNCTCCTTGATGTTTGAGAAAG	B6	8	35114879	35114902	-	0	0	1	69	1	0	1	72	1	2	0	0	0	0	FALSE	0.6514170
CCNCTCCTTGATTATTTAGTGTA	B6	9	23791861	23791884	-	0	0	0	12	1	0	0	11	0	1	0	1	0	1	FALSE	0.5992540
CCNCTCCTTGATTGAGAAAATGC	B6	8	30505443	30505466	-	0	0	3	32	1	0	3	32	0	0	0	0	1	0	FALSE	0.6084460
CCNCTCCTTGATTGATTCTTGAG	B6	9	44457816	44457839	-	0	0	1	19	1	0	1	19	1	1	0	0	0	0	FALSE	0.6260840
CCNCTCCTTGATTTGCTTGTTAG	129S1	3	12956193	12956216	-	0	0	0	26	1	0	0	26	1	1	0	0	0	0	FALSE	0.6726230
CCNCTCCTTGATTTTGCCCTCAT	B6	5	30698258	30698281	-	0	0	1	22	1	0	1	21	0	0	0	0	1	0	FALSE	0.6718740
CCNCTCCTTGATTTTGCCCTTCA	129S1	5	30698258	30698281	-	0	0	1	19	1	0	1	18	0	0	0	0	1	0	FALSE	0.6544810
CCNCTCCTTGATTTTTATGTGTT	129S1	8	5968836	5968859	-	0	0	40	1416	1	0	40	1406	0	1	0	0	1	0	FALSE	0.6107480
CCNCTCCTTGATTTTTTTATAAT	129S1	9	19132617	19132640	-	0	0	4	151	1	0	5	146	0	0	0	0	0	1	FALSE	0.6010490
CCNCTCCTTGCAATGGCATTCCC	129S1	1	152388576	152388599	-	0	0	3	71	1	0	3	69	1	1	0	0	0	0	FALSE	0.5999690
CCNCTCCTTGCACACTTACCAGG	129S1	13	93587728	93587751	-	0	0	1	20	1	0	1	19	1	2	0	0	0	0	FALSE	0.6045530
CCNCTCCTTGCACTGTGGCTGGT	B6	6	135259568	135259591	-	0	0	1	23	1	0	1	22	1	1	0	0	0	0	FALSE	0.6200720
CCNCTCCTTGCAGAAAGCTATGA	129S1	17	27433782	27433805	-	0	0	0	17	1	0	0	20	1	1	0	0	0	0	FALSE	0.6311330
CCNCTCCTTGCAGCCTGGCTCTC	B6	2	69060744	69060767	-	0	0	2	30	1	0	2	31	1	1	0	0	0	0	FALSE	0.5713910
CCNCTCCTTGCAGGCGCATGCCA	129S1	12	24946495	24946518	-	0	0	0	5	1	0	0	6	0	0	1	0	1	0	FALSE	0.5140990
CCNCTCCTTGCAGTCATCCGCTG	129S1	14	11710990	11711013	-	0	0	0	9	1	0	0	10	1	1	0	0	0	0	FALSE	0.6314870
CCNCTCCTTGCATACGACGATGG	129S1	8	30670192	30670215	-	0	0	1	1	1	0	0	1	0	2	0	0	0	0	FALSE	0.6618660
CCNCTCCTTGCATTTATAATTGA	B6	16	7038642	7038665	-	0	0	4	36	1	0	3	35	0	0	0	0	1	0	FALSE	0.5760490
CCNCTCCTTGCATTTATAATTTG	129S1	16	7038642	7038665	-	0	0	4	24	1	0	3	24	0	0	0	0	1	0	FALSE	0.5736020
CCNCTCCTTGCCAAGCCAGGCCC	B6	8	31195026	31195049	-	0	0	0	23	1	0	0	20	0	3	0	0	0	0	FALSE	0.5623280
CCNCTCCTTGCCAATGCTTGGTT	B6	14	76524133	76524156	-	0	0	2	22	1	0	2	21	0	3	0	0	0	0	FALSE	0.5853620
CCNCTCCTTGCCAGCAGGCCCAG	B6	13	95571873	95571896	-	0	0	3	24	1	0	3	25	2	2	0	0	0	0	FALSE	0.4685140
CCNCTCCTTGCCAGTCACTACAT	B6	16	34287350	34287373	-	0	0	0	17	1	0	0	18	1	1	0	0	0	0	FALSE	0.6114800
CCNCTCCTTGCCAGTCCTCGCCA	B6	13	95480422	95480445	-	0	0	2	19	1	0	2	19	1	1	0	0	0	0	FALSE	0.5200560
CCNCTCCTTGCCAGTGATAGTTT	129S1	1	148716905	148716928	-	0	0	3	12	1	0	3	12	0	0	0	0	1	0	FALSE	0.6391700
CCNCTCCTTGCCAGTTGTTTATA	B6	1	148716905	148716928	-	0	0	0	14	1	0	0	14	0	0	0	0	1	0	FALSE	0.5370680
CCNCTCCTTGCCATGACTCTACG	129S1	12	51113241	51113264	-	0	0	0	7	1	0	0	7	1	1	0	0	0	0	FALSE	0.6124680
CCNCTCCTTGCCATGTTCGTGTT	129S1	9	106878204	106878227	-	0	0	0	11	1	0	0	12	0	0	0	0	1	0	FALSE	0.5912570
CCNCTCCTTGCCCAATTATATAC	129S1	18	83378679	83378702	-	0	0	1	19	1	0	1	20	1	4	0	0	0	0	FALSE	0.6077810
CCNCTCCTTGCCCATCCTCCAGG	B6	4	149696687	149696710	-	0	0	4	46	1	0	4	51	1	1	0	0	0	0	FALSE	0.5936010
CCNCTCCTTGCCCCAATAACACC	129S1	16	45040192	45040215	-	0	0	1	21	1	0	1	20	1	1	0	0	0	0	FALSE	0.5173480
CCNCTCCTTGCCCCACCGCTCCA	B6	5	13517157	13517180	-	0	0	2	51	1	0	1	44	0	2	0	0	0	0	FALSE	0.5350070
CCNCTCCTTGCCCCATTCACACA	B6	17	24704765	24704788	-	0	0	6	43	1	0	4	44	0	2	0	0	0	0	FALSE	0.5321940
CCNCTCCTTGCCCCCCAGATAGA	B6	4	89385626	89385649	-	0	0	2	23	1	0	2	22	1	1	0	0	0	0	FALSE	0.4935910
CCNCTCCTTGCCCCCCCCCCGTT	B6	9	117860423	117860446	-	0	0	9	141	1	0	11	120	0	0	0	0	0	1	FALSE	0.3829650
CCNCTCCTTGCCCCCCCCGTTCT	129S1	9	117860423	117860446	-	0	0	2	58	1	0	2	57	0	0	0	0	0	1	FALSE	0.3963110
CCNCTCCTTGCCCCCCTCCTTTG	129S1	7	7314394	7314417	-	0	0	5	114	1	0	6	116	0	1	0	0	0	1	FALSE	0.4951000	Vmn2r30
CCNCTCCTTGCCCCCGACACACA	B6	10	23245553	23245576	-	0	0	6	63	1	0	7	60	1	3	0	0	1	0	FALSE	0.5682250
CCNCTCCTTGCCCCCTCTTCCTC	B6	1	94671158	94671181	-	0	0	53	565	1	0	53	562	0	2	0	0	0	0	TRUE	0.3338820
CCNCTCCTTGCCCCTGTCCTTCT	B6	3	112599004	112599027	-	0	0	17	424	1	0	18	413	0	2	0	0	0	0	FALSE	0.5411240
CCNCTCCTTGCCCCTGTCCTTTA	129S1	3	112599004	112599027	-	0	0	3	58	1	0	2	57	0	2	0	0	0	0	FALSE	0.5459650
CCNCTCCTTGCCGGGGAACCCTG	B6	8	34105781	34105804	-	0	0	0	4	1	0	0	4	0	0	0	0	1	0	FALSE	0.5704040	Ppp2cb
CCNCTCCTTGCCGGGGGAACCCT	129S1	8	34105781	34105804	-	0	0	1	8	1	0	1	8	0	0	0	0	1	0	FALSE	0.5724030	Ppp2cb
CCNCTCCTTGCCGTAATGGAATG	129S1	5	147114300	147114323	-	0	0	0	21	1	0	0	21	0	1	0	1	0	2	FALSE	0.5756720
CCNCTCCTTGCCGTTCCCCGCCC	B6	14	33810511	33810534	-	0	0	2	43	1	0	2	44	0	3	0	0	0	0	FALSE	0.3937410
CCNCTCCTTGCCTCCATGCCTAT	B6	8	16548196	16548219	-	0	0	1	39	1	0	1	38	0	4	0	0	0	0	FALSE	0.6532670
CCNCTCCTTGCCTCCCCTCGATC	129S1	8	42459008	42459031	-	0	0	2	29	1	0	1	31	0	2	0	0	0	0	FALSE	0.6517870
CCNCTCCTTGCCTGCTATTTTGA	129S1	15	42847989	42848012	-	0	0	2	24	1	0	2	24	1	1	0	0	0	0	FALSE	0.4631480
CCNCTCCTTGCCTGGATTTTACC	B6	8	83275798	83275821	-	0	0	4	16	1	0	4	16	2	3	0	0	0	0	FALSE	0.6115750
CCNCTCCTTGCCTTACATGCTTG	129S1	8	6010434	6010457	-	0	0	1	14	1	0	1	13	1	2	0	0	0	0	FALSE	0.6632360
CCNCTCCTTGCGAGGCCTGGGAA	B6	8	22166402	22166425	-	0	0	2	8	1	0	1	10	0	2	0	0	0	0	FALSE	0.5433970
CCNCTCCTTGCGGGCCGATGTTC	129S1	1	13843305	13843328	-	0	0	1	0	1	0	0	1	0	2	0	0	0	0	FALSE	0.5922970
CCNCTCCTTGCGGGCCGTTGCTC	B6	1	13843305	13843328	-	0	0	1	3	1	0	0	3	0	2	0	0	0	0	FALSE	0.5703570
CCNCTCCTTGCTAGCAGCTTTGC	B6	6	7181893	7181916	-	0	0	31	638	1	0	30	641	1	1	0	1	0	1	FALSE	0.6082750
CCNCTCCTTGCTATGCTACCATC	129S1	15	36729106	36729129	-	0	0	3	17	1	0	1	19	0	2	0	0	0	0	FALSE	0.6664440
CCNCTCCTTGCTATGCTATCGTC	B6	15	36729106	36729129	-	0	0	6	19	1	0	5	20	0	2	0	0	0	0	FALSE	0.6443940
CCNCTCCTTGCTCCTTGCTTCTC	B6	19	60963953	60963976	-	0	0	7	120	1	0	8	117	1	2	0	0	0	0	FALSE	0.5199260
CCNCTCCTTGCTCGGGCTGTAGA	129S1	8	91190988	91191011	-	0	0	2	5	1	0	1	4	0	2	0	0	0	0	FALSE	0.6355790
CCNCTCCTTGCTCTCAGGGTTGT	129S1	11	71287057	71287080	-	0	0	0	21	1	0	0	21	1	4	0	0	0	0	FALSE	0.6753780
CCNCTCCTTGCTCTCGTCTACAG	129S1	11	69253775	69253798	-	0	0	0	13	1	0	0	14	0	0	0	0	0	1	FALSE	0.6063780
CCNCTCCTTGCTCTTCTCTGCTG	129S1	4	131209607	131209630	-	0	0	4	80	1	0	6	76	1	1	0	0	0	0	FALSE	0.6341500
CCNCTCCTTGCTGAGTAATATGC	B6	14	35094417	35094440	-	0	0	0	7	1	0	0	7	1	1	0	0	0	0	FALSE	0.6113300
CCNCTCCTTGCTGAGTTTCACGT	B6	19	56296332	56296355	-	0	0	2	11	1	0	2	9	0	0	0	0	0	1	FALSE	0.6456370
CCNCTCCTTGCTGATGATGGCTC	B6	13	46808772	46808795	-	0	0	1	17	1	0	2	15	1	1	0	0	0	0	FALSE	0.6726480
CCNCTCCTTGCTGCAATCACCCA	B6	8	92139269	92139292	-	0	0	1	10	1	0	1	12	1	1	0	0	0	0	FALSE	0.5895460
CCNCTCCTTGCTGGGCATGTTTC	129S1	10	13948329	13948352	-	0	0	3	43	1	0	1	43	1	2	0	0	0	0	FALSE	0.6374480
CCNCTCCTTGCTGGGCTGCATCA	B6	3	156688917	156688940	-	0	0	1	24	1	0	0	23	0	2	0	0	0	0	FALSE	0.6389960
CCNCTCCTTGCTGGGTTTTTCTG	129S1	15	54519598	54519621	-	0	0	5	41	1	0	5	45	0	2	0	0	0	0	TRUE	0.6023920
CCNCTCCTTGCTGTAAATGGAAT	B6	5	147114301	147114324	-	0	0	2	18	1	0	2	18	0	1	0	1	0	2	FALSE	0.6012160
CCNCTCCTTGCTGTCACTATTCC	129S1	19	56296332	56296355	-	0	0	1	12	1	0	1	14	0	0	0	0	0	1	FALSE	0.6496380
CCNCTCCTTGCTGTTCAGTATAC	B6	13	21779223	21779246	-	0	0	0	5	1	0	0	5	0	0	0	0	0	1	FALSE	0.6249460
CCNCTCCTTGCTGTTCGCCTTCT	129S1	13	21779223	21779246	-	0	0	1	26	1	0	1	25	0	0	0	0	0	1	FALSE	0.6230830
CCNCTCCTTGCTTAACCAATCGC	129S1	4	128417087	128417110	-	0	0	0	3	1	0	0	3	0	0	0	0	0	1	FALSE	0.6720440
CCNCTCCTTGCTTAGGCTGTAGA	B6	8	91190988	91191011	-	0	0	1	7	1	0	0	7	0	2	0	0	0	0	FALSE	0.6895200
CCNCTCCTTGCTTATAACCCCGA	B6	14	54319268	54319291	-	0	0	1	3	1	0	1	3	0	0	0	0	0	1	FALSE	0.6551760
CCNCTCCTTGCTTCCATTCTCTC	B6	18	5396047	5396070	-	0	0	12	203	1	0	10	202	1	1	0	0	0	0	FALSE	0.6541630
CCNCTCCTTGCTTCTCAACAGTA	B6	14	84557297	84557320	-	0	0	3	29	1	0	2	28	0	2	0	0	0	0	FALSE	0.6476420
CCNCTCCTTGCTTGGGTTTTTGG	B6	8	102433274	102433297	-	0	0	1	19	1	0	1	21	0	0	0	0	0	1	FALSE	0.4983700
CCNCTCCTTGCTTGGTTTTTGGT	129S1	8	102433274	102433297	-	0	0	3	41	1	0	3	41	0	0	0	0	0	1	FALSE	0.5229010
CCNCTCCTTGCTTTCCTCGAGTA	129S1	1	90769570	90769593	-	0	0	1	16	1	0	1	16	0	0	1	0	1	0	FALSE	0.6384080
CCNCTCCTTGCTTTGTTTTCCTG	129S1	14	67345190	67345213	-	0	0	5	69	1	0	5	69	1	1	0	0	0	0	FALSE	0.6407010
CCNCTCCTTGGAACTTGGACCCA	129S1	12	33889004	33889027	-	0	0	0	21	1	0	0	22	1	1	0	0	0	0	FALSE	0.6462250
CCNCTCCTTGGAACTTTGAGTGG	129S1	15	31610543	31610566	-	0	0	0	12	1	0	0	11	1	1	0	0	0	0	FALSE	0.6101680
CCNCTCCTTGGAATCATTACTGA	129S1	12	28933878	28933901	-	0	0	1	5	1	0	1	6	1	2	0	0	0	0	FALSE	0.6747040
CCNCTCCTTGGACTCCACCAGGG	B6	5	66398466	66398489	-	0	0	0	9	1	0	0	8	1	2	0	0	0	0	FALSE	0.4924340
CCNCTCCTTGGACTGTAGTCCCA	B6	17	30537422	30537445	-	0	0	1	16	1	0	0	18	0	2	0	0	0	0	TRUE	0.6461050
CCNCTCCTTGGAGACAAGGTCTC	B6	9	47924631	47924654	-	0	0	17	115	1	0	17	116	0	0	0	0	0	1	FALSE	0.6783720
CCNCTCCTTGGAGACCATGGGGA	129S1	10	18019303	18019326	-	0	0	1	17	1	0	1	17	1	1	0	0	0	0	FALSE	0.4509430
CCNCTCCTTGGAGCAATGGAAAA	B6	9	60904930	60904953	-	0	0	1	7	1	0	1	6	1	1	0	0	0	0	FALSE	0.4626560
CCNCTCCTTGGAGCTGTAAGGCT	129S1	9	71007492	71007515	-	0	0	1	9	1	0	0	9	0	2	0	0	0	0	FALSE	0.6404350
CCNCTCCTTGGAGCTGTGAGGAT	B6	9	71007492	71007515	-	0	0	2	22	1	0	1	24	0	2	0	0	0	0	FALSE	0.6305980
CCNCTCCTTGGAGTAGGCATGAT	B6	17	73158696	73158719	-	0	0	0	7	1	0	0	7	0	1	0	0	1	0	FALSE	0.6449110
CCNCTCCTTGGATATGAAAGTTG	B6	17	49128383	49128406	-	0	0	1	7	1	0	1	7	1	1	0	0	0	0	FALSE	0.6529330
CCNCTCCTTGGATCGGTCACCAA	B6	6	55507295	55507318	-	0	0	0	6	1	0	0	6	0	2	0	1	0	1	FALSE	0.6759180
CCNCTCCTTGGATGGCCTCAAAT	B6	15	87613739	87613762	-	0	0	1	14	1	0	1	14	0	2	0	0	0	0	FALSE	0.6541520
CCNCTCCTTGGATGGCCTGAACT	129S1	15	87613739	87613762	-	0	0	1	12	1	0	0	12	0	2	0	0	0	0	FALSE	0.6353030
CCNCTCCTTGGCATACCTGTGCC	B6	19	32460355	32460378	-	0	0	0	14	1	0	0	13	1	1	0	0	0	1	FALSE	0.6470920
CCNCTCCTTGGCATATCAGTGAA	129S1	2	156887681	156887704	-	0	0	0	14	1	0	0	15	0	0	0	0	0	1	FALSE	0.6364730
CCNCTCCTTGGCCACAGTTGGAA	129S1	8	16304661	16304684	-	0	0	2	9	1	0	1	9	0	2	0	0	0	0	FALSE	0.5277710
CCNCTCCTTGGCCAGGTCACTTG	129S1	4	121038115	121038138	-	0	0	0	13	1	0	0	13	1	1	0	0	0	0	FALSE	0.6081660
CCNCTCCTTGGCCCACTACAAAG	129S1	9	117974887	117974910	-	0	0	1	7	1	0	1	5	0	2	0	0	0	0	FALSE	0.5678150
CCNCTCCTTGGCCCAGCTCCATC	129S1	4	104129590	104129613	-	0	0	4	24	1	0	5	22	2	3	0	0	0	0	FALSE	0.5412570
CCNCTCCTTGGCCCCGGTAGCTG	B6	5	148183012	148183035	-	0	0	3	4	1	0	3	4	1	1	0	0	0	0	FALSE	0.3791470
CCNCTCCTTGGCCCTGCGTGTGG	B6	9	123678960	123678983	-	0	0	3	14	1	0	2	13	0	2	0	0	0	0	FALSE	0.5488210
CCNCTCCTTGGCCTCTTGATCGA	129S1	15	94833669	94833692	-	0	0	0	10	1	0	0	9	1	2	0	0	0	0	FALSE	0.6736330
CCNCTCCTTGGCGGCTGATGATG	129S1	13	53465816	53465839	-	0	0	2	4	1	0	2	5	1	1	0	0	0	0	FALSE	0.5713170
CCNCTCCTTGGCGTGTGTGTGTT	129S1	7	129833410	129833433	-	0	0	2	45	1	0	2	45	0	3	0	0	0	1	FALSE	0.5827150
CCNCTCCTTGGCTAACATCTTTT	129S1	17	43336200	43336223	-	0	0	1	16	1	0	1	16	1	1	0	0	0	0	FALSE	0.6399520
CCNCTCCTTGGCTAGAGCTAACT	B6	9	111816365	111816388	-	0	0	0	10	1	0	0	12	0	1	0	0	0	1	FALSE	0.6136210
CCNCTCCTTGGCTCTGTCACAAG	B6	17	29166466	29166489	-	0	0	1	26	1	0	0	25	0	0	0	0	0	1	FALSE	0.6093800
CCNCTCCTTGGCTCTGTCACAGA	129S1	17	29166466	29166489	-	0	0	3	33	1	0	3	30	0	0	0	0	0	1	FALSE	0.6151060
CCNCTCCTTGGCTTCAAGACAGT	B6	1	168174691	168174714	-	0	0	3	17	1	0	3	17	1	2	0	0	0	0	FALSE	0.6641630
CCNCTCCTTGGCTTTGAAGGAGG	B6	11	88507291	88507314	-	0	0	1	23	1	0	0	23	0	2	0	0	0	0	FALSE	0.6473490
CCNCTCCTTGGGAACTAAGCTAG	B6	18	44760707	44760730	-	0	0	0	6	1	0	0	5	1	1	0	0	0	0	FALSE	0.5667660
CCNCTCCTTGGGAAGAAGTCTGC	B6	1	14870761	14870784	-	0	0	0	11	1	0	0	10	1	2	0	0	0	0	FALSE	0.5990790
CCNCTCCTTGGGAGATAATCCAT	129S1	16	95138925	95138948	-	0	0	1	11	1	0	1	10	1	1	0	0	0	0	FALSE	0.6636230
CCNCTCCTTGGGAGCCGGTTTGA	129S1	8	88624844	88624867	-	0	0	0	4	1	0	0	4	1	1	0	0	0	0	FALSE	0.5745450
CCNCTCCTTGGGATAGGGCAGCA	B6	10	42042629	42042652	-	0	0	0	7	1	0	0	6	0	0	1	0	1	0	FALSE	0.5069590
CCNCTCCTTGGGATGAACTGCCT	B6	4	56993185	56993208	-	0	0	2	14	1	0	1	14	0	2	0	0	0	0	FALSE	0.6356450	Epb41l4b
CCNCTCCTTGGGATTTGTTCTAA	B6	15	32634583	32634606	-	0	0	2	14	1	0	1	14	0	0	0	0	1	0	FALSE	0.6352460
CCNCTCCTTGGGATTTGTTCTTC	129S1	15	32634583	32634606	-	0	0	8	187	1	0	7	187	0	0	0	0	1	0	FALSE	0.6257350
CCNCTCCTTGGGCAAGACTGTGC	129S1	14	71969881	71969904	-	0	0	0	9	1	0	0	9	0	0	0	0	0	1	FALSE	0.6196960
CCNCTCCTTGGGCAGGAGGCCAG	B6	16	7001656	7001679	-	0	0	0	20	1	0	1	19	1	1	0	0	0	1	FALSE	0.5113870
CCNCTCCTTGGGCTCTGGACCGC	129S1	17	7859071	7859094	-	0	0	1	11	1	0	1	10	0	3	0	0	0	0	FALSE	0.6587730
CCNCTCCTTGGGCTTAGGGATCC	129S1	15	32732923	32732946	-	0	0	2	15	1	0	2	15	1	1	0	0	0	0	FALSE	0.6907680
CCNCTCCTTGGGGAAAGAAACTT	B6	14	34315334	34315357	-	0	0	2	13	1	0	1	14	0	1	0	0	0	1	FALSE	0.6178450
CCNCTCCTTGGGGAAGGAAACTC	129S1	14	34315334	34315357	-	0	0	2	9	1	0	0	9	0	1	0	0	0	1	FALSE	0.6245190
CCNCTCCTTGGGGAATCACACTT	B6	15	97650039	97650062	-	0	0	1	10	1	0	1	10	0	3	0	0	0	0	FALSE	0.6004380
CCNCTCCTTGGGGCAGCTCCATT	B6	4	147293892	147293915	-	0	0	0	6	1	0	0	6	1	1	0	0	0	0	TRUE	0.5583080
CCNCTCCTTGGGGCATAAGCTCG	B6	8	81543999	81544022	-	0	0	1	3	1	0	0	3	0	2	0	0	0	0	FALSE	0.5536170
CCNCTCCTTGGGGCCTGATGCCC	B6	4	136281499	136281522	-	0	0	0	21	1	0	0	22	0	3	0	0	0	0	FALSE	0.4515600
CCNCTCCTTGGGGGAACTCTGCA	129S1	8	89462686	89462709	-	0	0	0	10	1	0	0	9	1	1	0	0	0	0	FALSE	0.5659220	Cyld
CCNCTCCTTGGGGGAATGTGTCT	B6	1	171477474	171477497	-	0	0	2	16	1	0	2	16	0	2	0	0	0	1	FALSE	0.6368640
CCNCTCCTTGGGGGGCAAGACTG	B6	14	71969881	71969904	-	0	0	0	8	1	0	0	9	0	0	0	0	0	1	FALSE	0.6041810
CCNCTCCTTGGGGTTGTATAAGC	129S1	7	115285063	115285086	-	0	0	0	14	1	0	0	14	2	2	0	0	0	0	FALSE	0.6446650
CCNCTCCTTGGGTAGAATAACAG	B6	6	62137483	62137506	-	0	0	2	30	1	0	2	31	1	1	0	0	0	0	FALSE	0.6554710
CCNCTCCTTGGGTCCCACTGTGG	B6	2	162833128	162833151	-	0	0	3	22	1	0	2	21	0	2	0	0	0	0	FALSE	0.5507400
CCNCTCCTTGGGTCTCACTATGG	129S1	2	162833128	162833151	-	0	0	3	9	1	0	1	10	0	2	0	0	0	0	FALSE	0.6078220
CCNCTCCTTGGGTTCGCACGGTT	129S1	11	86202216	86202239	-	0	0	1	1	1	0	0	2	0	2	0	0	0	0	FALSE	0.5426400
CCNCTCCTTGGGTTTTCAGCCTA	129S1	8	88772447	88772470	-	0	0	0	13	1	0	0	13	1	3	0	0	0	0	FALSE	0.7154210
CCNCTCCTTGGTACTACACAGAG	129S1	8	31713028	31713051	-	0	0	1	10	1	0	1	11	1	1	0	0	0	0	FALSE	0.6147050
CCNCTCCTTGGTACTTAACTCCA	B6	6	93598518	93598541	-	0	0	0	10	1	0	0	9	1	1	0	0	0	0	FALSE	0.6379990
CCNCTCCTTGGTATTTAGTTGTC	129S1	7	99866362	99866385	-	0	0	1	8	1	0	1	8	1	1	0	0	0	0	FALSE	0.5406800
CCNCTCCTTGGTCAAGGCACAAT	B6	8	23311022	23311045	-	0	0	0	8	1	0	0	6	1	2	0	0	0	0	FALSE	0.6354600
CCNCTCCTTGGTCACATAGTCAC	129S1	17	41089579	41089602	-	0	0	2	13	1	0	1	12	0	2	0	0	0	0	FALSE	0.6861570
CCNCTCCTTGGTCCAAGCCACCA	129S1	12	29964130	29964153	-	0	0	3	20	1	0	3	20	0	0	0	0	0	1	FALSE	0.5889020
CCNCTCCTTGGTCCCCTACAAAG	B6	9	117974887	117974910	-	0	0	2	17	1	0	1	15	0	2	0	0	0	0	FALSE	0.5904850
CCNCTCCTTGGTCTTGGGAAATT	B6	17	69219689	69219712	-	0	0	1	21	1	0	0	21	0	2	0	0	0	0	FALSE	0.7063170
CCNCTCCTTGGTGACCTGGGATG	129S1	2	122247020	122247043	-	0	0	2	19	1	0	2	20	1	1	0	0	0	0	FALSE	0.6645110
CCNCTCCTTGGTGGTATCAGCGC	129S1	3	51388968	51388991	-	0	0	1	5	1	0	0	4	0	2	0	0	0	0	FALSE	0.5977040
CCNCTCCTTGGTGGTCCTCCTCG	129S1	8	41396966	41396989	-	0	0	2	7	1	0	1	7	0	2	0	0	0	0	FALSE	0.6228050
CCNCTCCTTGGTGTTCCTCCTCT	B6	8	41396966	41396989	-	0	0	6	77	1	0	5	82	0	2	0	0	0	0	FALSE	0.6456960
CCNCTCCTTGGTTACTCTGTCAT	129S1	15	25468638	25468661	-	0	0	4	55	1	0	3	55	0	3	0	0	0	0	FALSE	0.7070190
CCNCTCCTTGGTTAGTGTCCCTG	129S1	6	135468883	135468906	-	0	0	1	18	1	0	1	17	0	0	0	0	0	1	FALSE	0.6679590
CCNCTCCTTGGTTCATGACCTCA	129S1	15	99825526	99825549	-	0	0	2	11	1	0	1	12	0	1	0	0	0	0	FALSE	0.6690570
CCNCTCCTTGGTTTACAGGTAGG	129S1	3	137612933	137612956	-	0	0	0	10	1	0	0	9	1	2	0	0	0	0	FALSE	0.6903100	Dnajb14
CCNCTCCTTGGTTTGCCTCCTGC	B6	13	62961778	62961801	-	0	0	2	26	1	0	1	26	0	2	0	0	0	0	FALSE	0.5713810
CCNCTCCTTGGTTTGCCTTCCGC	129S1	13	62961778	62961801	-	0	0	2	30	1	0	1	29	0	2	0	0	0	0	FALSE	0.5754830
CCNCTCCTTGGTTTTGAAGGGGG	129S1	11	88507291	88507314	-	0	0	1	7	1	0	0	7	0	2	0	0	0	0	FALSE	0.6105530
CCNCTCCTTGTAAAACTTCTAAT	B6	12	35227504	35227527	-	0	0	1	24	1	0	0	23	0	2	0	0	0	0	FALSE	0.5374130
CCNCTCCTTGTAAATTCTCCAAA	B6	6	33596781	33596804	-	0	0	1	24	1	0	1	24	1	1	0	0	0	0	FALSE	0.5146690
CCNCTCCTTGTAACATAATACTG	129S1	12	34995988	34996011	-	0	0	1	8	1	0	0	8	0	2	0	0	0	0	FALSE	0.5291740
CCNCTCCTTGTAAGATTTTGACA	129S1	15	91112120	91112143	-	0	0	1	25	1	0	1	23	1	3	0	0	0	0	FALSE	0.5316420
CCNCTCCTTGTACCGGAAAAGGA	129S1	1	90999172	90999195	-	0	0	0	7	1	0	0	7	1	2	0	0	0	0	FALSE	0.5207400
CCNCTCCTTGTAGCCTCTAGTCT	B6	6	111224793	111224816	-	0	0	6	159	1	0	7	157	0	0	0	0	0	1	FALSE	0.5298210
CCNCTCCTTGTAGCTCCATTTGT	129S1	14	72281476	72281499	-	0	0	1	13	1	0	0	12	0	2	0	0	0	0	FALSE	0.5330120
CCNCTCCTTGTAGTCCAAGAGTA	129S1	9	88039330	88039353	-	0	0	0	5	1	0	0	5	0	0	0	1	0	1	FALSE	0.5973450
CCNCTCCTTGTAGTTCCATCTGT	B6	14	72281476	72281499	-	0	0	2	12	1	0	1	12	0	2	0	0	0	0	FALSE	0.6280790
CCNCTCCTTGTATGTTTCCTTAC	129S1	8	31958957	31958980	-	0	0	1	30	1	0	1	28	0	1	0	0	0	1	FALSE	0.5319700
CCNCTCCTTGTATTCTGTGTGGC	B6	4	148669945	148669968	-	0	0	2	24	1	0	2	24	1	1	0	0	0	0	FALSE	0.6570660
CCNCTCCTTGTATTCTTCTGAAG	B6	11	112065837	112065860	-	0	0	1	33	1	0	2	31	1	1	0	0	0	0	FALSE	0.6521780
CCNCTCCTTGTATTTCCCTCCTT	B6	4	92173751	92173774	-	0	0	7	61	1	0	8	62	1	1	0	0	0	1	FALSE	0.4559550
CCNCTCCTTGTCACACAAAAGGA	B6	2	123243522	123243545	-	0	0	1	22	1	0	1	21	1	1	0	0	0	0	FALSE	0.5268400
CCNCTCCTTGTCACACTATCTCT	B6	14	34785849	34785872	-	0	0	3	40	1	0	2	43	1	1	0	0	0	0	FALSE	0.5966520
CCNCTCCTTGTCACAGAAACCCC	129S1	13	30349492	30349515	-	0	0	2	19	1	0	2	20	1	1	0	0	1	0	TRUE	0.4795820
CCNCTCCTTGTCACCGTAAGTCT	129S1	2	49755807	49755830	-	0	0	3	6	1	0	2	6	0	2	0	0	0	0	FALSE	0.5788410
CCNCTCCTTGTCACCTACCAGCA	B6	1	90837754	90837777	-	0	0	3	12	1	0	2	12	0	2	0	0	0	0	FALSE	0.4545750
CCNCTCCTTGTCACTGTAAATCT	B6	2	49755807	49755830	-	0	0	2	25	1	0	1	27	0	2	0	0	0	0	FALSE	0.5811050
CCNCTCCTTGTCACTTTCCCACC	129S1	1	109342847	109342870	-	0	0	4	65	1	0	3	67	0	1	0	0	0	1	FALSE	0.5676080
CCNCTCCTTGTCAGTAGTGCCCT	129S1	8	7822079	7822102	-	0	0	1	8	1	0	1	7	0	0	0	0	1	0	FALSE	0.6506360
CCNCTCCTTGTCAGTCAGCTTAG	B6	7	145007881	145007904	-	0	0	2	14	1	0	1	15	0	2	0	0	0	0	FALSE	0.5993100
CCNCTCCTTGTCAGTGAGGTGAT	129S1	15	19190773	19190796	-	0	0	1	13	1	0	1	12	1	1	0	0	0	0	FALSE	0.5955340
CCNCTCCTTGTCAGTGCCCTCTG	B6	8	7822079	7822102	-	0	0	2	34	1	0	2	35	0	0	0	0	1	0	FALSE	0.6012080
CCNCTCCTTGTCAGTTCCCAGAC	129S1	2	121046564	121046587	-	0	0	5	10	1	0	4	10	0	2	0	0	0	0	FALSE	0.6068340	Trp53bp1
CCNCTCCTTGTCAGTTCCTGGAC	B6	2	121046564	121046587	-	0	0	2	11	1	0	1	10	0	2	0	0	0	0	FALSE	0.6011990	Trp53bp1
CCNCTCCTTGTCATATACCCGGG	129S1	12	114120113	114120136	-	0	0	8	304	1	0	8	297	0	3	0	0	0	0	TRUE	0.6080760
CCNCTCCTTGTCATTAATTGGGA	B6	17	8225081	8225104	-	0	0	1	5	1	0	1	6	0	0	0	0	1	0	FALSE	0.5435840
CCNCTCCTTGTCATTATTTACAT	129S1	14	47834152	47834175	-	0	0	1	29	1	0	1	27	1	1	0	0	0	0	FALSE	0.5931060
CCNCTCCTTGTCCAAGTATGAAT	B6	6	119636262	119636285	-	0	0	0	6	1	0	0	6	1	1	0	0	0	0	FALSE	0.6077900
CCNCTCCTTGTCCCACATTCTCC	B6	6	111344257	111344280	-	0	0	6	61	1	0	4	60	0	2	0	0	0	0	FALSE	0.4752070
CCNCTCCTTGTCCCACCGCTCAA	129S1	5	13517157	13517180	-	0	0	1	13	1	0	0	13	0	2	0	0	0	0	FALSE	0.6256080
CCNCTCCTTGTCCCATACTGCCT	129S1	15	37264042	37264065	-	0	0	5	32	1	0	5	33	1	1	0	0	0	0	FALSE	0.6084840
CCNCTCCTTGTCCCCACATTGGT	129S1	9	40637407	40637430	-	0	0	2	16	1	0	2	17	0	0	0	0	0	1	FALSE	0.5885630
CCNCTCCTTGTCCTGTGGAAAGA	129S1	13	62849397	62849420	-	0	0	2	25	1	0	2	23	1	1	0	0	0	0	FALSE	0.6425360
CCNCTCCTTGTCCTTCCCCCCCT	B6	6	29134704	29134727	-	0	0	32	622	1	0	29	601	0	1	0	0	0	1	FALSE	0.3930380
CCNCTCCTTGTCCTTTCCCCTTC	129S1	6	29134704	29134727	-	0	0	42	352	1	0	39	366	0	1	0	0	0	1	FALSE	0.4931260
CCNCTCCTTGTCTATCATCTTGG	129S1	1	133842408	133842431	-	0	0	1	19	1	0	0	19	0	2	0	0	0	0	FALSE	0.6033580	Prelp
CCNCTCCTTGTCTCATGCCTCCT	B6	12	113605424	113605447	-	0	0	7	52	1	0	5	52	1	3	0	0	0	0	TRUE	0.6487830
CCNCTCCTTGTCTGCATGTGCCC	129S1	8	46521364	46521387	-	0	0	5	22	1	0	3	22	0	2	0	0	0	0	FALSE	0.4210610
CCNCTCCTTGTCTGCGTGCGCCC	B6	8	46521364	46521387	-	0	0	2	9	1	0	1	9	0	2	0	0	0	0	FALSE	0.4000660
CCNCTCCTTGTCTGTGTTTCTGC	B6	2	157331745	157331768	-	0	0	2	59	1	0	2	59	1	1	0	0	0	0	FALSE	0.6111110
CCNCTCCTTGTCTTGTATTTTCA	B6	8	72042306	72042329	-	0	0	3	47	1	0	2	50	0	2	0	0	0	0	FALSE	0.6182640
CCNCTCCTTGTCTTTAAGCTCTC	129S1	6	20690753	20690776	-	0	0	4	33	1	0	4	31	0	1	0	1	0	1	FALSE	0.6262780
CCNCTCCTTGTCTTTTAGAGGGT	129S1	8	101472594	101472617	-	0	0	1	20	1	0	1	22	1	1	0	0	0	0	FALSE	0.5657960
CCNCTCCTTGTGAGCCTCCCCAT	129S1	2	49815175	49815198	-	0	0	0	18	1	0	0	17	1	3	0	0	0	0	FALSE	0.5653800
CCNCTCCTTGTGATACAATCAAA	129S1	17	38543914	38543937	-	0	0	1	13	1	0	0	13	0	2	0	0	0	0	TRUE	0.5560990
CCNCTCCTTGTGATGTTACATAA	129S1	15	41314723	41314746	-	0	0	2	20	1	0	2	19	1	1	0	0	0	0	FALSE	0.6235930
CCNCTCCTTGTGCCCCTTCTGAA	B6	2	12050894	12050917	-	0	0	1	33	1	0	1	29	0	3	0	0	0	0	FALSE	0.5284650
CCNCTCCTTGTGCCTCTCTCGTC	129S1	7	44481713	44481736	-	0	0	4	48	1	0	4	45	0	0	0	0	1	0	FALSE	0.5321720
CCNCTCCTTGTGCTGCTGCCATG	B6	1	133379951	133379974	-	0	0	3	27	1	0	3	26	0	2	0	0	0	0	FALSE	0.5555800
CCNCTCCTTGTGCTGCTGCCGTA	129S1	1	133379951	133379974	-	0	0	2	15	1	0	0	16	0	2	0	0	0	0	FALSE	0.5575950
CCNCTCCTTGTGCTGTTGCCATA	B6	2	129820375	129820398	-	0	0	3	10	1	0	3	9	1	1	0	0	0	0	FALSE	0.6087250
CCNCTCCTTGTGGGACCCTCCTA	B6	12	116225912	116225935	-	0	0	0	8	1	0	0	8	1	1	0	0	0	0	FALSE	0.6075760
CCNCTCCTTGTGGGCATATCCTG	129S1	8	16303220	16303243	-	0	0	1	6	1	0	1	6	1	3	0	0	0	0	FALSE	0.5733370
CCNCTCCTTGTGTCCAAAACACT	B6	15	42428556	42428579	-	0	0	0	16	1	0	0	16	1	1	0	0	0	0	FALSE	0.6097580
CCNCTCCTTGTGTGCACCTTCAG	B6	1	172616242	172616265	-	0	0	1	11	1	0	0	11	0	2	0	0	0	0	FALSE	0.5129530
CCNCTCCTTGTGTGCACTTTCAT	129S1	1	172616242	172616265	-	0	0	3	14	1	0	2	13	0	2	0	0	0	0	FALSE	0.5270760
CCNCTCCTTGTGTGCATGACAAT	B6	18	79313282	79313305	-	0	0	0	24	1	0	0	23	0	3	0	0	0	0	FALSE	0.6060160
CCNCTCCTTGTGTGGCAGCAAAG	B6	1	176022240	176022263	-	0	0	0	9	1	0	0	9	0	0	0	0	0	1	FALSE	0.6007380
CCNCTCCTTGTGTTCGCCCGGTT	B6	11	86202216	86202239	-	0	0	1	1	1	0	0	1	0	2	0	0	0	0	FALSE	0.5136360
CCNCTCCTTGTGTTTAGTACATG	129S1	16	51386812	51386835	-	0	0	1	9	1	0	1	10	1	1	0	0	0	0	FALSE	0.6467830
CCNCTCCTTGTTACTTACAGTTT	B6	5	147172764	147172787	-	0	0	3	19	1	0	3	20	1	1	0	0	0	0	FALSE	0.5913170
CCNCTCCTTGTTACTTTTACTGT	B6	14	47705581	47705604	-	0	0	2	15	1	0	2	15	0	0	0	0	0	1	FALSE	0.6165930
CCNCTCCTTGTTAGAGACACTAG	B6	6	33636196	33636219	-	0	0	1	5	1	0	0	6	0	0	0	0	1	0	FALSE	0.6257160
CCNCTCCTTGTTATAGAGACACT	129S1	6	33636196	33636219	-	0	0	1	19	1	0	1	19	0	0	0	0	1	0	FALSE	0.5957740
CCNCTCCTTGTTCCCATCCATCC	B6	9	106878204	106878227	-	0	0	3	53	1	0	2	57	0	0	0	0	1	0	FALSE	0.4856370
CCNCTCCTTGTTCTAACTAATAC	129S1	1	141745273	141745296	-	0	0	0	16	1	0	0	15	0	2	0	0	0	1	FALSE	0.6972660
CCNCTCCTTGTTGAACCCATAGT	B6	2	162217294	162217317	-	0	0	1	3	1	0	0	3	0	2	0	0	0	0	FALSE	0.6519990
CCNCTCCTTGTTGAGATCCCACA	B6	17	58803230	58803253	-	0	0	1	31	1	0	2	31	0	6	0	0	0	0	FALSE	0.6551760
CCNCTCCTTGTTGCAAGAGAGAA	129S1	5	112939482	112939505	-	0	0	0	11	1	0	0	12	1	1	0	0	0	0	FALSE	0.5459180
CCNCTCCTTGTTGCATTGATCCT	B6	13	53980084	53980107	-	0	0	1	11	1	0	1	12	0	0	0	0	0	1	FALSE	0.6206480
CCNCTCCTTGTTGTAGCCCATGG	129S1	7	103578556	103578579	-	0	0	0	9	1	0	0	8	1	2	0	0	0	0	FALSE	0.6375890	Olfr631
CCNCTCCTTGTTGTCACCTTGCT	129S1	18	8478418	8478441	-	0	0	0	33	1	0	0	34	3	5	0	0	0	0	FALSE	0.6158720
CCNCTCCTTGTTGTCTGACTGGG	129S1	8	35420265	35420288	-	0	0	1	33	1	0	1	32	0	3	0	0	0	0	FALSE	0.5878840
CCNCTCCTTGTTGTTGTCCTGGC	B6	9	73968876	73968899	-	0	0	0	18	1	0	0	18	1	1	0	0	0	0	FALSE	0.6312500
CCNCTCCTTGTTTAAACTGTGAG	129S1	13	44521490	44521513	-	0	0	0	14	1	0	0	12	0	1	0	0	1	0	FALSE	0.5969340
CCNCTCCTTGTTTCACTGGAATG	B6	13	19692344	19692367	-	0	0	1	20	1	0	1	19	0	0	0	0	1	0	FALSE	0.6610930
CCNCTCCTTGTTTCATGCCAGAG	B6	1	68882663	68882686	-	0	0	2	16	1	0	2	17	0	0	0	0	0	1	FALSE	0.6700660
CCNCTCCTTGTTTCTGTGTTAGA	B6	10	68234880	68234903	-	0	0	1	23	1	0	1	23	0	0	0	0	0	1	FALSE	0.6012070
CCNCTCCTTGTTTTACCTCTTTA	B6	4	77182872	77182895	-	0	0	2	44	1	0	2	45	1	1	0	0	0	0	FALSE	0.6461180
CCNCTCCTTGTTTTACTGTCACT	129S1	14	47705581	47705604	-	0	0	1	29	1	0	1	27	0	0	0	0	0	1	FALSE	0.6315110
CCNCTCCTTGTTTTGTTTATTGA	B6	4	119853484	119853507	-	0	0	4	115	1	0	3	119	0	0	0	0	0	1	FALSE	0.5982400
CCNCTCCTTTAAAGTACCATTTT	B6	2	116843088	116843111	-	0	0	2	45	1	0	1	48	0	2	0	0	0	0	FALSE	0.5784900
CCNCTCCTTTAAATATCACATGG	129S1	18	81760601	81760624	-	0	0	3	16	1	0	2	17	0	2	0	0	0	0	TRUE	0.6275060
CCNCTCCTTTAAATCAAGAGGCA	129S1	4	62753001	62753024	-	0	0	1	7	1	0	1	7	1	2	0	0	0	0	FALSE	0.5992720
CCNCTCCTTTAACAATCAATTTC	B6	3	142452331	142452354	-	0	0	1	14	1	0	1	13	0	1	0	0	0	1	FALSE	0.5615500	Kyat3
CCNCTCCTTTAACAGCTGGGCAA	129S1	11	89129459	89129482	-	0	0	4	23	1	0	3	24	0	2	0	0	0	0	FALSE	0.6398840
CCNCTCCTTTAACAGTCCCTCCC	B6	8	49164368	49164391	-	0	0	5	21	1	0	3	19	0	2	0	0	0	0	FALSE	0.5653020
CCNCTCCTTTAACCTAAAATATG	129S1	5	25092550	25092573	-	0	0	1	18	1	0	1	17	1	1	0	0	0	0	FALSE	0.6186270
CCNCTCCTTTAACTGATTTTTTT	B6	5	82144014	82144037	-	0	0	7	71	1	0	7	70	0	2	0	0	0	0	FALSE	0.5644930
CCNCTCCTTTAACTGCCTTTTTT	129S1	5	82144014	82144037	-	0	0	7	49	1	0	5	49	0	2	0	0	0	0	FALSE	0.6143780
CCNCTCCTTTAAGAATTTTTAAA	129S1	13	20416199	20416222	-	0	0	5	42	1	0	4	41	0	0	0	0	0	1	FALSE	0.5258650
CCNCTCCTTTAAGAATTTTTTTA	B6	13	20416199	20416222	-	0	0	4	67	1	0	2	66	0	0	0	0	0	1	FALSE	0.5225390
CCNCTCCTTTAAGTCTCCTACTA	B6	4	91128922	91128945	-	0	0	1	14	1	0	0	12	0	2	0	0	0	0	FALSE	0.6200550
CCNCTCCTTTAATACAGATGTGT	129S1	19	21861697	21861720	-	0	0	1	14	1	0	1	14	1	1	0	0	0	0	FALSE	0.6802790
CCNCTCCTTTAATATCTGCACTT	129S1	17	75625522	75625545	-	0	0	3	100	1	0	3	95	1	1	0	0	0	0	FALSE	0.6535880
CCNCTCCTTTAATCCCCCAACTT	129S1	8	35973990	35974013	-	0	0	4	56	1	0	3	53	0	2	0	0	0	0	FALSE	0.6025520
CCNCTCCTTTAATGCTAGTGCAT	B6	3	36826171	36826194	-	0	0	0	10	1	0	0	10	1	1	0	0	0	0	FALSE	0.6653610
CCNCTCCTTTAATTCTTTCTGAC	B6	4	81228595	81228618	-	0	0	14	181	1	0	13	192	0	2	0	0	0	0	FALSE	0.6033570
CCNCTCCTTTACAACATCCAACT	B6	7	63713999	63714022	-	0	0	1	27	1	0	1	24	1	1	0	0	0	0	FALSE	0.6245020
CCNCTCCTTTACAATCTGAAGGG	B6	6	128890079	128890102	-	0	0	2	13	1	0	0	14	0	2	0	0	0	0	TRUE	0.5306240
CCNCTCCTTTACCCACTTGGGGA	B6	6	18201758	18201781	-	0	0	0	14	1	0	0	14	1	1	0	0	0	0	FALSE	0.6270230
CCNCTCCTTTACCGAATGTTACT	B6	7	39555076	39555099	-	0	0	2	7	1	0	1	7	0	2	0	0	0	0	FALSE	0.6492640
CCNCTCCTTTACCTTCACGCGTG	B6	7	18978056	18978079	-	0	0	1	1	1	0	0	1	0	2	0	0	0	0	FALSE	0.6384710
CCNCTCCTTTACCTTCATGCTTG	129S1	7	18978056	18978079	-	0	0	3	29	1	0	2	31	0	2	0	0	0	0	FALSE	0.6560460
CCNCTCCTTTACGATAACCCAGG	129S1	9	83114335	83114358	-	0	0	0	4	1	0	0	4	1	1	0	0	0	0	FALSE	0.6802000
CCNCTCCTTTACTCATCACAGGG	B6	17	4056481	4056504	-	0	0	2	11	1	0	1	12	0	2	0	0	0	0	FALSE	0.6094550
CCNCTCCTTTACTCATTACGGGG	129S1	17	4056481	4056504	-	0	0	1	4	1	0	0	4	0	2	0	0	0	0	FALSE	0.6360320
CCNCTCCTTTACTGTATGTTACT	129S1	7	39555076	39555099	-	0	0	2	27	1	0	1	26	0	2	0	0	0	0	FALSE	0.6761060
CCNCTCCTTTACTTACATCTATA	B6	4	67605326	67605349	-	0	0	1	22	1	0	1	21	1	1	0	0	0	0	FALSE	0.6122970
CCNCTCCTTTACTTGCAAGCATC	129S1	4	143373264	143373287	-	0	0	0	12	1	0	0	12	1	1	0	0	0	0	FALSE	0.7333370
CCNCTCCTTTACTTGTCTTTAAC	129S1	6	134156795	134156818	-	0	0	5	23	1	0	5	24	0	3	0	0	0	0	FALSE	0.5852060
CCNCTCCTTTACTTTTCTATCAC	B6	2	169456160	169456183	-	0	0	3	48	1	0	2	47	0	2	0	0	0	0	FALSE	0.5841550
CCNCTCCTTTAGAGACAGTGGGA	129S1	9	6560938	6560961	-	0	0	1	12	1	0	1	12	1	2	0	0	0	0	FALSE	0.6241960
CCNCTCCTTTAGAGTTTGGTTGT	B6	2	48660194	48660217	-	0	0	0	5	1	0	0	5	0	0	0	0	0	1	FALSE	0.6369430
CCNCTCCTTTAGCAGAACAGTTG	B6	10	94115723	94115746	-	0	0	0	11	1	0	0	13	1	1	0	0	0	0	FALSE	0.6586570
CCNCTCCTTTAGCATCATGATTT	129S1	15	17175166	17175189	-	0	0	0	19	1	0	0	19	0	0	0	0	0	1	FALSE	0.6345460
CCNCTCCTTTAGCATTAAACACA	129S1	18	83978568	83978591	-	0	0	1	14	1	0	0	15	0	2	0	0	0	0	FALSE	0.6384600
CCNCTCCTTTAGCCTGCTTTGAC	129S1	15	74242866	74242889	-	0	0	1	17	1	0	1	18	1	1	0	0	0	0	FALSE	0.5293500
CCNCTCCTTTAGCTACATTTAGC	B6	15	17175166	17175189	-	0	0	1	4	1	0	1	4	0	0	0	0	0	1	FALSE	0.6460340
CCNCTCCTTTAGGGCCCTGCTTG	129S1	7	145336053	145336076	-	0	0	0	12	1	0	0	12	0	0	0	0	0	0	FALSE	0.4884690
CCNCTCCTTTAGGTCAGAGAATC	B6	7	40257023	40257046	-	0	0	0	5	1	0	0	4	1	1	0	0	0	0	FALSE	0.6795940
CCNCTCCTTTAGTTCTCTATACT	B6	4	77790815	77790838	-	0	0	0	28	1	0	0	26	1	2	0	0	0	0	FALSE	0.6024540
CCNCTCCTTTATAAAAGAAACAA	129S1	4	118424539	118424562	-	0	0	4	59	1	0	3	60	1	1	0	0	0	0	FALSE	0.6154480
CCNCTCCTTTATAGTGTGTGATT	129S1	11	99388304	99388327	-	0	0	2	14	1	0	1	12	0	2	0	0	0	0	FALSE	0.6566730
CCNCTCCTTTATATGCATACGGT	129S1	4	133205262	133205285	-	0	0	0	3	1	0	0	3	0	0	0	0	1	0	FALSE	0.6585580
CCNCTCCTTTATCAGTTTTCTGT	B6	14	72369535	72369558	-	0	0	1	28	1	0	2	28	1	1	0	0	0	0	FALSE	0.6614060
CCNCTCCTTTATCCGGCTGTTAT	129S1	7	31091903	31091926	-	0	0	1	8	1	0	0	6	0	0	0	0	1	0	FALSE	0.6828410
CCNCTCCTTTATCCGGCTGTTGA	B6	7	31091903	31091926	-	0	0	1	7	1	0	0	5	0	0	0	0	1	0	FALSE	0.6788770
CCNCTCCTTTATCTTCTTGCTAG	B6	1	34153397	34153420	-	0	0	1	25	1	0	0	25	0	0	0	0	1	0	FALSE	0.6775020
CCNCTCCTTTATCTTCTTGCTTA	129S1	1	34153397	34153420	-	0	0	4	56	1	0	3	59	0	0	0	0	1	0	FALSE	0.6494070
CCNCTCCTTTATGACCTGTGTCA	129S1	5	20151236	20151259	-	0	0	0	20	1	0	0	20	0	0	1	0	1	0	FALSE	0.6266520
CCNCTCCTTTATGACTCTTATTA	129S1	18	10490930	10490953	-	0	0	6	36	1	0	6	35	1	1	0	0	0	0	FALSE	0.6440520
CCNCTCCTTTATGCATACGGTGG	B6	4	133205262	133205285	-	0	0	0	2	1	0	0	2	0	0	0	0	1	0	FALSE	0.6773860
CCNCTCCTTTATGGTGCACTCTA	B6	2	122285817	122285840	-	0	0	1	4	1	0	0	4	0	2	0	0	0	0	FALSE	0.6970900	Slc28a2
CCNCTCCTTTATTAAATATTAGA	B6	1	124327172	124327195	-	0	0	2	20	1	0	2	20	1	1	0	0	0	0	FALSE	0.5312410
CCNCTCCTTTATTACCTGTTTTG	B6	9	50742246	50742269	-	0	0	1	20	1	0	1	21	1	1	0	0	0	0	FALSE	0.5306150
CCNCTCCTTTATTCCCTGACTTT	B6	1	76140285	76140308	-	0	0	4	44	1	0	3	46	1	1	0	0	0	0	FALSE	0.6486710
CCNCTCCTTTATTCTCAACACCC	B6	1	125805449	125805472	-	0	0	4	29	1	0	4	29	1	1	0	0	0	0	FALSE	0.6551910
CCNCTCCTTTATTTCTTCTCACT	129S1	17	48582888	48582911	-	0	0	7	92	1	0	6	95	0	2	0	0	0	0	FALSE	0.6252890
CCNCTCCTTTCAAAACACCAGAC	129S1	13	69178916	69178939	-	0	0	2	20	1	0	2	18	0	0	0	0	0	1	FALSE	0.5953600
CCNCTCCTTTCAAAACCACCAGA	B6	13	69178916	69178939	-	0	0	1	36	1	0	1	36	0	0	0	0	0	1	FALSE	0.6540540
CCNCTCCTTTCAACCTTTCTCTA	B6	X	136220334	136220357	-	0	0	6	55	1	0	7	53	0	0	0	0	1	0	FALSE	0.5296450
CCNCTCCTTTCAACTTCCTTTTA	B6	12	27834563	27834586	-	0	0	4	64	1	0	4	62	1	3	0	0	0	0	FALSE	0.6245490
CCNCTCCTTTCAAGGCTGAATAT	129S1	X	57765150	57765173	-	0	0	1	25	1	0	0	25	0	2	0	0	0	0	FALSE	0.6605580
CCNCTCCTTTCAAGGCTGAGAAT	B6	X	57765150	57765173	-	0	0	1	23	1	0	0	22	0	2	0	0	0	0	FALSE	0.6510250
CCNCTCCTTTCAATGTTCCGGCG	B6	11	70256730	70256753	-	0	0	1	2	1	0	0	2	0	2	0	0	0	0	FALSE	0.5926000
CCNCTCCTTTCAATGTTTCAGCG	129S1	11	70256730	70256753	-	0	0	1	2	1	0	0	2	0	2	0	0	0	0	FALSE	0.5790190
CCNCTCCTTTCAATTGACAATTT	B6	3	113788830	113788853	-	0	0	3	16	1	0	2	16	0	2	0	0	0	0	FALSE	0.6904860
CCNCTCCTTTCACAGATGGGGAA	B6	10	13578372	13578395	-	0	0	3	49	1	0	3	48	1	1	0	0	0	0	FALSE	0.6557090
CCNCTCCTTTCACCCTAACCCTC	129S1	13	38093236	38093259	-	0	0	4	52	1	0	4	50	0	7	0	0	0	0	FALSE	0.4397740
CCNCTCCTTTCACCCTCCCTACA	B6	17	45177832	45177855	-	0	0	4	67	1	0	4	65	1	1	0	0	0	0	FALSE	0.5748870
CCNCTCCTTTCACTCCAAATTTC	129S1	14	71820524	71820547	-	0	0	1	23	1	0	2	22	1	2	0	0	0	0	FALSE	0.6664460
CCNCTCCTTTCACTGAATGTAAA	B6	2	110539557	110539580	-	0	0	1	20	1	0	1	20	0	0	0	0	0	1	FALSE	0.6924990
CCNCTCCTTTCACTTCCTCCCAA	129S1	12	28026197	28026220	-	0	0	6	115	1	0	7	120	1	1	0	0	0	1	FALSE	0.5465490
CCNCTCCTTTCAGATAATGATAG	B6	18	59558668	59558691	-	0	0	3	39	1	0	3	40	1	2	0	0	0	0	FALSE	0.6822100
CCNCTCCTTTCAGCTTTCCATCT	B6	14	11404716	11404739	-	0	0	5	57	1	0	5	55	1	1	0	0	0	0	FALSE	0.6543130
CCNCTCCTTTCATAAGATTATAT	B6	9	19500228	19500251	-	0	0	1	20	1	0	1	19	0	3	0	0	0	0	FALSE	0.6421760
CCNCTCCTTTCATCTCTTAAGTG	B6	2	159174662	159174685	-	0	0	7	36	1	0	6	38	1	1	0	0	0	0	FALSE	0.6548480
CCNCTCCTTTCATCTGGGTTATG	129S1	2	178941459	178941482	-	0	0	0	21	1	0	0	22	1	1	0	0	0	0	FALSE	0.6880470
CCNCTCCTTTCATGCCATGTAGC	B6	6	135880937	135880960	-	0	0	5	20	1	0	5	19	1	3	0	0	0	0	FALSE	0.6433760
CCNCTCCTTTCATGCCTGCTCCT	129S1	4	141452793	141452816	-	0	0	3	68	1	0	3	66	0	3	0	0	0	0	FALSE	0.4573450
CCNCTCCTTTCATGTCTCACCCC	129S1	17	83810230	83810253	-	0	0	2	39	1	0	1	38	0	2	0	0	0	0	FALSE	0.7381850
CCNCTCCTTTCATGTGACAATTT	129S1	3	113788830	113788853	-	0	0	1	21	1	0	0	21	0	2	0	0	0	0	FALSE	0.7066620
CCNCTCCTTTCCAAACAAACAAG	129S1	9	112046635	112046658	-	0	0	0	33	1	0	0	33	1	1	0	0	0	0	FALSE	0.5269430
CCNCTCCTTTCCAAACCCCCAAT	129S1	14	12094932	12094955	-	0	0	4	39	1	0	3	39	0	2	0	0	0	0	FALSE	0.5043050
CCNCTCCTTTCCAAATGAGTTGA	129S1	4	86978231	86978254	-	0	0	1	15	1	0	1	16	0	0	0	0	0	1	FALSE	0.6330900
CCNCTCCTTTCCACCCCTAAGCC	B6	2	76250368	76250391	-	0	0	1	35	1	0	1	36	1	2	1	0	1	0	FALSE	0.5742150
CCNCTCCTTTCCACCCCTTGCCT	B6	8	35850791	35850814	-	0	0	12	292	1	0	11	297	1	3	0	0	0	0	FALSE	0.5764450
CCNCTCCTTTCCACTATGAAGAT	129S1	14	49491820	49491843	-	0	0	0	14	1	0	0	14	1	1	0	0	0	0	FALSE	0.6325910
CCNCTCCTTTCCAGGTTTTACAG	129S1	4	133841367	133841390	-	0	0	2	24	1	0	1	22	0	2	0	0	0	0	FALSE	0.6641500
CCNCTCCTTTCCATAGTAAAAAC	B6	6	125974606	125974629	-	0	0	0	19	1	0	0	19	1	1	0	0	0	0	FALSE	0.6205450
CCNCTCCTTTCCATGTCCCAAAC	B6	16	45573572	45573595	-	0	0	2	31	1	0	2	32	0	0	0	1	0	1	FALSE	0.6568500
CCNCTCCTTTCCCACAGGAGTTC	129S1	4	45547575	45547598	-	0	0	4	22	1	0	3	23	0	2	0	0	0	0	FALSE	0.6514990
CCNCTCCTTTCCCAGACACTGTG	129S1	9	42069527	42069550	-	0	0	7	45	1	0	7	44	0	3	0	0	0	0	FALSE	0.6151070
CCNCTCCTTTCCCAGATGAGTCA	129S1	5	27677359	27677382	-	0	0	4	20	1	0	3	22	0	2	0	0	0	0	FALSE	0.5776370
CCNCTCCTTTCCCAGGCGCTATG	B6	9	42069527	42069550	-	0	0	0	13	1	0	0	11	0	3	0	0	0	0	FALSE	0.6389050
CCNCTCCTTTCCCAGGTCTGCAC	B6	17	56875102	56875125	-	0	0	4	51	1	0	3	54	0	2	0	0	0	0	FALSE	0.6231440
CCNCTCCTTTCCCAGTCCTGCTC	B6	13	47443060	47443083	-	0	0	3	85	1	0	4	78	1	1	0	0	0	0	FALSE	0.5067720
CCNCTCCTTTCCCATGTCATACT	B6	10	12121457	12121480	-	0	0	2	39	1	0	3	38	1	2	0	0	0	0	FALSE	0.6631980
CCNCTCCTTTCCCCACCCCAGGG	B6	11	116418694	116418717	-	0	0	8	70	1	0	6	70	0	0	0	0	1	0	FALSE	0.4580080
CCNCTCCTTTCCCCAGCTATGAG	B6	17	23231641	23231664	-	0	0	5	42	1	0	6	43	0	0	0	0	0	1	FALSE	0.6340240
CCNCTCCTTTCCCCCCACAATAA	B6	9	106221011	106221034	-	0	0	0	24	1	0	0	28	0	0	0	0	1	0	FALSE	0.4836910
CCNCTCCTTTCCCCCCCACAATA	129S1	9	106221011	106221034	-	0	0	3	39	1	0	4	35	0	0	0	0	1	0	FALSE	0.4115860
CCNCTCCTTTCCCCCTATCTAAT	B6	15	46940321	46940344	-	0	0	2	33	1	0	2	32	1	1	0	0	0	0	FALSE	0.3826600
CCNCTCCTTTCCCCTGAGCTGTG	129S1	17	23231641	23231664	-	0	0	2	58	1	0	2	57	0	0	0	0	0	1	FALSE	0.6699790
CCNCTCCTTTCCCGGATCTGAGG	129S1	12	115655452	115655475	-	0	0	4	15	1	0	1	16	0	2	0	0	0	0	TRUE	0.5901180
CCNCTCCTTTCCCTCCATCTTCT	B6	17	3988842	3988865	-	0	0	31	396	1	0	30	392	1	1	0	0	0	0	FALSE	0.5553160
CCNCTCCTTTCCCTCTCTGCTCA	B6	12	26388210	26388233	-	0	0	15	250	1	0	15	252	0	2	0	0	0	0	FALSE	0.6988710
CCNCTCCTTTCCCTTCGCTCTTT	B6	13	117200935	117200958	-	0	0	11	282	1	0	11	273	0	3	1	0	1	0	FALSE	0.5208740
CCNCTCCTTTCCCTTTAAAGGGG	B6	18	65601963	65601986	-	0	0	3	34	1	0	3	34	1	1	0	0	0	0	FALSE	0.6668080
CCNCTCCTTTCCCTTTTTTACCC	129S1	15	79101987	79102010	-	0	0	8	126	1	0	9	130	0	1	0	0	1	0	FALSE	0.5831760
CCNCTCCTTTCCGAAACCTTTTA	129S1	3	97214110	97214133	-	0	0	0	8	1	0	0	8	1	1	0	0	0	0	FALSE	0.6544930
CCNCTCCTTTCCGCAGTGCTTAG	B6	2	156060749	156060772	-	0	0	0	17	1	0	0	16	0	1	0	0	0	1	FALSE	0.6068010
CCNCTCCTTTCCGCTGTGAGCAC	129S1	2	156060749	156060772	-	0	0	1	32	1	0	1	33	0	1	0	0	0	1	FALSE	0.6634070
CCNCTCCTTTCCTAAACAAGAAA	129S1	3	69799033	69799056	-	0	0	4	33	1	0	3	33	0	2	0	0	0	0	FALSE	0.5903600
CCNCTCCTTTCCTAAATAAGACA	B6	3	69799033	69799056	-	0	0	1	22	1	0	0	24	0	2	0	0	0	0	FALSE	0.5903600
CCNCTCCTTTCCTAAGTGGGAGA	129S1	14	32961625	32961648	-	0	0	2	18	1	0	1	18	0	2	0	0	0	0	FALSE	0.6601670
CCNCTCCTTTCCTACGAATGATG	B6	13	117734150	117734173	-	0	0	0	5	1	0	0	4	0	3	0	0	0	0	FALSE	0.6375810
CCNCTCCTTTCCTACGTCTCTTT	129S1	1	135462072	135462095	-	0	0	3	104	1	0	3	100	0	0	0	0	1	0	FALSE	0.6115380
CCNCTCCTTTCCTATAAATAACC	B6	7	55833234	55833257	-	0	0	8	319	1	0	9	325	1	1	0	0	0	0	FALSE	0.6378790
CCNCTCCTTTCCTCAGTAATAAA	B6	12	59477145	59477168	-	0	0	4	40	1	0	3	40	0	2	0	0	0	0	FALSE	0.6257960
CCNCTCCTTTCCTCCATTGGTTG	B6	4	113503899	113503922	-	0	0	1	34	1	0	2	33	1	6	0	0	0	0	TRUE	0.6595430
CCNCTCCTTTCCTCTACCTCCCG	129S1	12	114224661	114224684	-	0	0	13	246	1	0	9	234	0	2	0	0	0	0	FALSE	0.7647390
CCNCTCCTTTCCTCTACCTCCTA	B6	12	114224661	114224684	-	0	0	11	211	1	0	10	222	0	2	0	0	0	0	FALSE	0.7443490
CCNCTCCTTTCCTCTTGCCCGGA	129S1	9	45449719	45449742	-	0	0	3	37	1	0	3	33	1	1	0	0	0	0	FALSE	0.6322230
CCNCTCCTTTCCTCTTTACGTTC	B6	18	89996769	89996792	-	0	0	10	147	1	0	11	145	0	2	0	0	0	0	FALSE	0.5744720
CCNCTCCTTTCCTGACTGTTCAG	129S1	9	112367022	112367045	-	0	0	1	30	1	0	1	30	1	1	0	0	0	0	FALSE	0.7079010
CCNCTCCTTTCCTGAGCCCATAA	B6	7	15903616	15903639	-	0	0	1	16	1	0	0	18	0	2	0	0	0	0	TRUE	0.6983110
CCNCTCCTTTCCTGGCTGTGAGT	129S1	7	115651903	115651926	-	0	0	3	24	1	0	2	25	0	2	0	0	0	0	FALSE	0.6570340
CCNCTCCTTTCCTTCAGCACTCG	129S1	19	47652413	47652436	-	0	0	2	210	1	0	2	210	1	2	0	0	0	0	FALSE	0.6743830
CCNCTCCTTTCCTTTCGTGTAAA	129S1	9	123498723	123498746	-	0	0	1	34	1	0	2	34	0	1	0	0	0	1	FALSE	0.6542350
CCNCTCCTTTCCTTTGTATGCCA	B6	17	73876990	73877013	-	0	0	1	39	1	0	1	43	0	0	0	0	1	0	FALSE	0.6833300
CCNCTCCTTTCGAGGCCTGGGGA	129S1	8	22166402	22166425	-	0	0	2	14	1	0	1	14	0	2	0	0	0	0	FALSE	0.5959350
CCNCTCCTTTCGCGCCCCGCCAC	B6	15	25413897	25413920	-	0	0	0	8	1	0	0	8	1	1	0	0	0	0	FALSE	0.3651080
CCNCTCCTTTCGGCGTACCGTCT	129S1	2	172882425	172882448	-	0	0	0	0	1	0	0	0	0	0	0	0	1	0	FALSE	0.5447380
CCNCTCCTTTCGGCGTCCGTCTC	B6	2	172882425	172882448	-	0	0	0	3	1	0	0	3	0	0	0	0	1	0	FALSE	0.5614420
CCNCTCCTTTCGGCTTTAACACT	B6	16	40697168	40697191	-	0	0	1	5	1	0	1	6	0	0	1	0	1	0	FALSE	0.6435120
CCNCTCCTTTCGGTTGAATTCTT	B6	3	121060648	121060671	-	0	0	0	5	1	0	0	5	0	0	0	0	0	1	FALSE	0.6499030
CCNCTCCTTTCGTACTTTCTCTA	129S1	3	42308215	42308238	-	0	0	37	110	1	0	34	113	1	1	0	0	0	0	FALSE	0.6559330
CCNCTCCTTTCGTTCCTGTGTCC	129S1	12	104618774	104618797	-	0	0	3	58	1	0	3	58	1	2	0	0	0	0	FALSE	0.6451060
CCNCTCCTTTCTAATGTTCTTAT	129S1	12	119427698	119427721	-	0	0	2	32	1	0	2	31	1	1	0	0	0	0	FALSE	0.6390270
CCNCTCCTTTCTACGCGCCGCCC	B6	13	104106130	104106153	-	0	0	1	6	1	0	1	6	0	0	0	0	0	1	FALSE	0.5485180
CCNCTCCTTTCTACTCAGGGGGA	129S1	14	34274658	34274681	-	0	0	3	14	1	0	3	13	0	1	0	0	1	0	FALSE	0.6383320
CCNCTCCTTTCTACTCGGGTAGA	B6	14	34274658	34274681	-	0	0	0	10	1	0	0	9	0	1	0	0	1	0	FALSE	0.6683330
CCNCTCCTTTCTACTGTTTGAAG	129S1	17	69418125	69418148	-	0	0	1	21	1	0	1	20	1	1	0	0	0	0	FALSE	0.6726580
CCNCTCCTTTCTAGTAACAACAA	129S1	14	35171643	35171666	-	0	0	1	27	1	0	0	21	0	2	0	0	0	0	FALSE	0.6605590
CCNCTCCTTTCTAGTAATGACAA	B6	14	35171643	35171666	-	0	0	2	16	1	0	1	15	0	2	0	0	0	0	FALSE	0.6515250
CCNCTCCTTTCTATCATAGTCCC	B6	4	90780638	90780661	-	0	0	0	16	1	0	0	15	1	1	0	0	0	0	FALSE	0.6727380
CCNCTCCTTTCTATGCACAGTGT	129S1	14	72818081	72818104	-	0	0	3	20	1	0	3	23	1	1	0	0	0	0	FALSE	0.7078280
CCNCTCCTTTCTATGTCATTAGC	B6	3	40977461	40977484	-	0	0	2	17	1	0	1	17	0	2	0	0	0	0	FALSE	0.6346770	Larp1b
CCNCTCCTTTCTCACTCCCCCCT	B6	10	14223994	14224017	-	0	0	26	427	1	0	28	417	0	2	0	0	0	0	FALSE	0.4626760
CCNCTCCTTTCTCAGGACCTTCC	129S1	14	107109146	107109169	-	0	0	8	34	1	0	8	36	0	1	0	0	0	1	FALSE	0.7031650
CCNCTCCTTTCTCATAAGAGGGC	129S1	9	104721172	104721195	-	0	0	1	10	1	0	1	10	1	1	0	0	0	0	FALSE	0.6381290
CCNCTCCTTTCTCATCCAGGATT	129S1	9	57838708	57838731	-	0	0	0	47	1	0	0	45	0	0	0	0	0	1	FALSE	0.6689100
CCNCTCCTTTCTCATGTCCTACT	B6	8	69012060	69012083	-	0	0	4	48	1	0	4	49	1	1	0	0	0	0	FALSE	0.6892610
CCNCTCCTTTCTCCAAAGAAAGG	129S1	12	35289914	35289937	-	0	0	3	38	1	0	2	37	0	2	0	0	0	0	FALSE	0.5800760
CCNCTCCTTTCTCCATGTCCTGA	B6	19	50568760	50568783	-	0	0	8	89	1	0	8	86	1	1	0	0	0	0	FALSE	0.6572590
CCNCTCCTTTCTCCCAGGTGGTG	129S1	15	97546589	97546612	-	0	0	5	22	1	0	3	22	0	2	0	0	0	0	FALSE	0.6370360
CCNCTCCTTTCTCCCATCACTTT	129S1	1	175714817	175714840	-	0	0	6	103	1	0	6	98	0	2	0	0	0	0	FALSE	0.6866470
CCNCTCCTTTCTCCTTCTGGAAA	129S1	6	20538600	20538623	-	0	0	7	76	1	0	5	73	0	2	0	0	0	0	FALSE	0.6506320
CCNCTCCTTTCTCGTCTCTTATA	B6	15	26059340	26059363	-	0	0	1	38	1	0	1	36	0	0	0	1	0	1	FALSE	0.6317600
CCNCTCCTTTCTCTAGATCCTTT	B6	9	51759144	51759167	-	0	0	7	68	1	0	7	66	2	3	0	0	0	0	FALSE	0.5912830
CCNCTCCTTTCTCTAGGCAGAGA	B6	15	97711767	97711790	-	0	0	1	26	1	0	1	29	1	1	0	0	0	0	FALSE	0.8263010
CCNCTCCTTTCTCTAGTAACAAG	129S1	8	72011941	72011964	-	0	0	3	24	1	0	3	23	1	1	0	0	0	0	FALSE	0.6622400
CCNCTCCTTTCTCTATCTGGAAA	B6	6	20538600	20538623	-	0	0	4	42	1	0	3	43	0	2	0	0	0	0	FALSE	0.6320540
CCNCTCCTTTCTCTCATTGTGTG	B6	9	68536941	68536964	-	0	0	10	57	1	0	10	61	1	1	0	0	0	0	FALSE	0.7277640
CCNCTCCTTTCTGACCTCTGTAG	129S1	7	122137400	122137423	-	0	0	3	46	1	0	3	48	0	0	0	0	1	0	FALSE	0.6700510
CCNCTCCTTTCTGATTTTTTTTA	129S1	10	93522482	93522505	-	0	0	10	200	1	0	7	209	0	2	0	0	0	0	FALSE	0.5355330
CCNCTCCTTTCTGGACAATGCAC	129S1	13	76308151	76308174	-	0	0	0	14	1	0	0	16	1	2	0	0	0	0	FALSE	0.6810450
CCNCTCCTTTCTGGACCTTACAG	129S1	4	77531608	77531631	-	0	0	0	19	1	0	0	18	1	1	0	0	0	0	FALSE	0.6813200
CCNCTCCTTTCTGTCAAAACACT	129S1	3	36686565	36686588	-	0	0	0	24	1	0	0	25	1	1	0	0	0	0	FALSE	0.6309710
CCNCTCCTTTCTGTCCGCATTAC	B6	7	68383162	68383185	-	0	0	2	17	1	0	2	17	1	2	0	0	0	0	FALSE	0.7673250
CCNCTCCTTTCTGTGGCATTAGC	129S1	3	40977461	40977484	-	0	0	2	44	1	0	2	38	0	2	0	0	0	0	FALSE	0.6595110	Larp1b
CCNCTCCTTTCTGTGTTCAAGCT	129S1	2	55629330	55629353	-	0	0	1	36	1	0	1	34	0	0	0	0	0	1	FALSE	0.7445790
CCNCTCCTTTCTTAAATACAGAG	129S1	15	71327953	71327976	-	0	0	3	25	1	0	3	25	1	2	0	0	0	0	FALSE	0.6366770
CCNCTCCTTTCTTAAATGAAACA	B6	3	103719790	103719813	-	0	0	3	34	1	0	3	34	1	1	0	0	0	0	FALSE	0.6347690
CCNCTCCTTTCTTAAGACCTAGG	B6	19	60963293	60963316	-	0	0	1	17	1	0	1	15	1	1	0	0	0	0	FALSE	0.6478190
CCNCTCCTTTCTTAAGGCTACGA	B6	14	54617675	54617698	-	0	0	1	8	1	0	0	7	0	2	0	0	0	0	FALSE	0.6905800
CCNCTCCTTTCTTAAGGTTTCGA	129S1	14	54617675	54617698	-	0	0	1	11	1	0	0	11	0	2	0	0	0	0	FALSE	0.6814640
CCNCTCCTTTCTTATAAGCCTGG	B6	14	64100248	64100271	-	0	0	4	14	1	0	4	15	0	0	0	0	1	0	FALSE	0.6481060
CCNCTCCTTTCTTATAGGAAGCC	129S1	14	64100248	64100271	-	0	0	2	22	1	0	2	24	0	0	0	0	1	0	FALSE	0.6240600
CCNCTCCTTTCTTCATCGACTAT	B6	8	7155055	7155078	-	0	0	1	13	1	0	0	13	0	2	0	0	0	0	FALSE	0.6913300
CCNCTCCTTTCTTCATGCCGAAG	129S1	3	36610571	36610594	-	0	0	2	13	1	0	2	13	2	3	0	0	0	0	FALSE	0.7021250	Exosc9
CCNCTCCTTTCTTCTTGGTCACC	B6	17	68240982	68241005	-	0	0	4	66	1	0	3	65	0	2	0	0	0	0	FALSE	0.6408810
CCNCTCCTTTCTTCTTGTGACTG	B6	1	95242745	95242768	-	0	0	1	51	1	0	1	49	1	4	0	0	0	0	FALSE	0.6767090
CCNCTCCTTTCTTGGTTAATTCC	B6	9	105031171	105031194	-	0	0	0	19	1	0	0	21	1	1	0	0	0	0	FALSE	0.6729140
CCNCTCCTTTCTTTCACAATCCT	B6	8	81590420	81590443	-	0	0	4	45	1	0	4	44	1	2	0	0	0	0	FALSE	0.7303370
CCNCTCCTTTCTTTGGTCAGAGT	129S1	9	41471184	41471207	-	0	0	2	23	1	0	1	24	1	1	0	0	0	0	FALSE	0.7263370
CCNCTCCTTTCTTTGGTGAGATT	B6	2	48642876	48642899	-	0	0	5	26	1	0	3	25	0	2	0	0	0	0	FALSE	0.6637900
CCNCTCCTTTCTTTGTCTTTAAT	B6	6	134156795	134156818	-	0	0	10	210	1	0	7	208	0	3	0	0	0	0	FALSE	0.6101580
CCNCTCCTTTCTTTTAAGGAATC	B6	15	96779581	96779604	-	0	0	1	33	1	0	2	32	1	1	0	0	0	0	FALSE	0.6946790
CCNCTCCTTTCTTTTCTCCTAAC	B6	12	50523182	50523205	-	0	0	7	145	1	0	8	141	1	1	0	0	0	0	FALSE	0.6837550
CCNCTCCTTTGAAAATGAAGACC	129S1	13	70698701	70698724	-	0	0	5	15	1	0	3	16	0	2	0	0	0	0	FALSE	0.5655830
CCNCTCCTTTGAAATATATTCTT	B6	16	45290684	45290707	-	0	0	5	44	1	0	5	44	1	1	0	0	0	0	FALSE	0.5509800
CCNCTCCTTTGAACCACCTCCTA	129S1	9	97412020	97412043	-	0	0	1	19	1	0	0	17	0	2	0	0	0	0	FALSE	0.6021470
CCNCTCCTTTGAACTCCACAAAT	B6	7	58308998	58309021	-	0	0	0	10	1	0	0	10	1	1	0	0	0	0	FALSE	0.6123420
CCNCTCCTTTGAACTGCATGGGC	129S1	4	141469769	141469792	-	0	0	0	12	1	0	0	13	1	1	0	0	0	0	FALSE	0.5682290
CCNCTCCTTTGAAGTGCCACCAC	B6	9	105521232	105521255	-	0	0	43	64	1	0	41	65	1	1	0	0	0	0	FALSE	0.6675050	Pik3r4
CCNCTCCTTTGAATCACCTCTGG	129S1	17	38582596	38582619	-	0	0	0	13	1	0	0	12	0	4	0	0	0	0	TRUE	0.6268520
CCNCTCCTTTGACAATCAATCTA	129S1	3	142452331	142452354	-	0	0	1	9	1	0	1	8	0	1	0	0	0	1	FALSE	0.5975270	Kyat3
CCNCTCCTTTGACATGTACGCCT	129S1	9	36789749	36789772	-	0	0	1	4	1	0	0	4	0	2	0	0	0	0	FALSE	0.7077320	Fez1
CCNCTCCTTTGACATGTGAGCCT	B6	9	36789749	36789772	-	0	0	2	20	1	0	1	21	0	2	0	0	0	0	FALSE	0.7029940	Fez1
CCNCTCCTTTGACCAGGTGACTA	129S1	17	68187421	68187444	-	0	0	1	7	1	0	1	7	1	1	0	0	1	0	FALSE	0.6673050
CCNCTCCTTTGACCGCCTGGGGG	129S1	4	125262123	125262146	-	0	0	1	8	1	0	0	8	0	2	0	0	0	0	FALSE	0.4998370
CCNCTCCTTTGACTGGCAACCTT	129S1	2	46839980	46840003	-	0	0	2	7	1	0	2	7	1	1	0	0	0	0	FALSE	0.6585380
CCNCTCCTTTGAGAGGTCTCACA	129S1	12	30725099	30725122	-	0	0	1	15	1	0	1	14	1	2	0	0	0	0	FALSE	0.6514190
CCNCTCCTTTGAGCACTGAGACC	129S1	15	56009862	56009885	-	0	0	3	21	1	0	3	21	1	1	0	0	0	0	FALSE	0.6588070
CCNCTCCTTTGAGCATATCTCTT	129S1	9	123732479	123732502	-	0	0	1	24	1	0	0	27	0	2	0	0	0	0	FALSE	0.6453640
CCNCTCCTTTGAGCCAGAGAGAG	129S1	12	53924294	53924317	-	0	0	2	29	1	0	2	27	1	1	0	0	0	0	FALSE	0.5284970
CCNCTCCTTTGAGCCATTGAAAA	129S1	1	189492308	189492331	-	0	0	0	17	1	0	0	17	1	2	0	0	0	0	FALSE	0.5582190
CCNCTCCTTTGAGCCTATTTCTT	B6	9	123732479	123732502	-	0	0	3	29	1	0	2	32	0	2	0	0	0	0	FALSE	0.5771690
CCNCTCCTTTGAGCTCTTTACTC	B6	17	83970355	83970378	-	0	0	2	23	1	0	2	26	0	0	0	0	0	1	FALSE	0.5795180
CCNCTCCTTTGAGGAGCCCAGAC	129S1	1	31144409	31144432	-	0	0	1	24	1	0	1	21	1	2	0	0	0	0	FALSE	0.5779820
CCNCTCCTTTGAGTTGATAGGGA	129S1	3	112491407	112491430	-	0	0	0	11	1	0	0	11	1	1	0	0	0	0	FALSE	0.6285070
CCNCTCCTTTGATCAGGTAAATT	129S1	9	105175025	105175048	-	0	0	2	5	1	0	1	5	0	2	0	0	0	0	FALSE	0.5986780
CCNCTCCTTTGATCATTATTTGA	B6	15	73795006	73795029	-	0	0	4	60	1	0	4	60	1	2	0	0	0	0	FALSE	0.5661770
CCNCTCCTTTGATCCTTTCTGTG	B6	1	69281123	69281146	-	0	0	4	49	1	0	4	49	1	2	0	0	0	0	FALSE	0.6248150
CCNCTCCTTTGATCTAGTGGCCC	129S1	19	26445584	26445607	-	0	0	1	7	1	0	1	6	1	1	0	0	0	0	FALSE	0.6573200
CCNCTCCTTTGATCTGACAGCAC	B6	14	28748169	28748192	-	0	0	1	13	1	0	1	12	1	1	0	0	1	0	FALSE	0.6508260
CCNCTCCTTTGATGGTAATACTA	129S1	12	116525290	116525313	-	0	0	1	3	1	0	0	2	0	0	0	0	1	0	FALSE	0.6828240
CCNCTCCTTTGATGGTAATCTAT	B6	12	116525290	116525313	-	0	0	0	11	1	0	0	11	0	0	0	0	1	0	FALSE	0.6359060
CCNCTCCTTTGATTAGGTAGATT	B6	9	105175025	105175048	-	0	0	1	8	1	0	0	8	0	2	0	0	0	0	FALSE	0.6308680
CCNCTCCTTTGATTGTAATATTA	B6	12	25083106	25083129	-	0	0	2	11	1	0	0	11	0	2	0	0	0	0	FALSE	0.5894820
CCNCTCCTTTGATTTACTATTCT	B6	2	144610196	144610219	-	0	0	7	40	1	0	7	35	0	2	0	0	0	0	FALSE	0.6023350	Dtd1
CCNCTCCTTTGCAACATCACTAC	129S1	6	17607117	17607140	-	0	0	0	11	1	0	0	12	0	1	0	0	1	0	FALSE	0.7205680
CCNCTCCTTTGCCCTATCTCAGA	B6	12	27183328	27183351	-	0	0	2	24	1	0	1	23	0	2	0	0	0	0	FALSE	0.7173330
CCNCTCCTTTGCCCTCCTCGTTG	129S1	13	119609397	119609420	-	0	0	2	26	1	0	2	27	1	2	0	0	0	0	FALSE	0.5879830
CCNCTCCTTTGCCGGGCGTGGTT	B6	17	6827982	6828005	-	0	0	1	7	1	0	1	6	0	2	0	0	0	0	FALSE	0.5265220
CCNCTCCTTTGCCTCCTCTGTGA	B6	13	99070171	99070194	-	0	0	4	63	1	0	3	59	0	0	1	0	1	0	FALSE	0.6399760
CCNCTCCTTTGCCTTATATTGGG	129S1	14	51787886	51787909	-	0	0	2	19	1	0	2	17	1	1	0	0	0	0	FALSE	0.6726460
CCNCTCCTTTGCGTGGGCTCCTT	B6	16	6107697	6107720	-	0	0	2	5	1	0	1	5	0	2	0	0	0	0	FALSE	0.5872680
CCNCTCCTTTGCTACACATCTTA	129S1	2	53215608	53215631	-	0	0	0	6	1	0	0	7	0	0	0	0	0	1	FALSE	0.6223820
CCNCTCCTTTGCTACTCACATCT	B6	2	53215608	53215631	-	0	0	1	31	1	0	1	31	0	0	0	0	0	1	FALSE	0.6054190
CCNCTCCTTTGCTGCTTTGGTTA	129S1	4	119782681	119782704	-	0	0	4	29	1	0	4	29	1	1	0	0	0	0	FALSE	0.5770500
CCNCTCCTTTGCTGGAATTGTAG	B6	6	82004754	82004777	-	0	0	4	55	1	0	4	58	1	1	0	0	0	0	FALSE	0.6563710
CCNCTCCTTTGCTGTAGGACGCA	B6	1	81686078	81686101	-	0	0	0	4	1	0	0	4	1	1	0	0	0	0	FALSE	0.6260310
CCNCTCCTTTGCTTGGGATGAAC	129S1	4	56993180	56993203	-	0	0	1	9	1	0	0	9	0	2	0	0	0	0	FALSE	0.6588880	Epb41l4b
CCNCTCCTTTGCTTTCCATGGCA	B6	2	169745773	169745796	-	0	0	1	31	1	0	1	35	1	2	0	0	0	0	FALSE	0.6263550
CCNCTCCTTTGCTTTTCTGGCAT	129S1	5	125504302	125504325	-	0	0	7	37	1	0	7	39	1	1	0	0	0	0	FALSE	0.6505300
CCNCTCCTTTGCTTTTTATTTGG	B6	5	26610491	26610514	-	0	0	5	62	1	0	5	62	0	0	0	0	1	0	FALSE	0.6034760
CCNCTCCTTTGCTTTTTTATTTG	129S1	5	26610491	26610514	-	0	0	7	173	1	0	6	172	0	0	0	0	1	0	FALSE	0.6152820
CCNCTCCTTTGGAACACGCATCC	129S1	11	108163052	108163075	-	0	0	0	5	1	0	0	5	1	1	0	0	0	0	FALSE	0.5805860
CCNCTCCTTTGGACAAGGGTCTT	129S1	12	26148427	26148450	-	0	0	1	13	1	0	1	13	1	1	0	0	0	0	FALSE	0.6562620
CCNCTCCTTTGGAGAAAGAATCC	B6	17	83615606	83615629	-	0	0	2	15	1	0	1	14	0	2	0	0	0	0	FALSE	0.5707870
CCNCTCCTTTGGAGCGTCAGTCT	B6	5	111408543	111408566	-	0	0	1	9	1	0	1	9	0	0	0	0	0	1	FALSE	0.6329350
CCNCTCCTTTGGATCTGAGCCAA	B6	1	30903537	30903560	-	0	0	6	30	1	0	6	30	1	1	0	0	0	0	FALSE	0.6684620
CCNCTCCTTTGGCAGGGAGGGTT	129S1	19	39371040	39371063	-	0	0	93	1186	1	0	87	1176	0	2	0	0	0	0	FALSE	0.5803300
CCNCTCCTTTGGCATAAGCATTA	B6	9	40345223	40345246	-	0	0	1	12	1	0	1	11	1	1	0	0	0	0	FALSE	0.6767450
CCNCTCCTTTGGCCTTCTTTCTG	B6	15	71104246	71104269	-	0	0	4	44	1	0	3	45	0	2	0	0	0	0	FALSE	0.4992670
CCNCTCCTTTGGCTCTATGACGG	B6	8	40002874	40002897	-	0	0	41	437	1	0	43	429	0	4	0	0	0	0	FALSE	0.6359050
CCNCTCCTTTGGCTTCAAACCTT	B6	14	34021872	34021895	-	0	0	3	23	1	0	3	22	0	0	1	0	1	0	FALSE	0.5999630
CCNCTCCTTTGGGCTTTTTCCAT	B6	15	46933469	46933492	-	0	0	3	16	1	0	3	15	1	1	0	0	0	0	FALSE	0.6138450
CCNCTCCTTTGGGGGGGCGGAGG	129S1	11	66675009	66675032	-	0	0	3	24	1	0	3	22	0	0	0	0	1	0	FALSE	0.5746080
CCNCTCCTTTGGGGGGGGGGTAG	129S1	9	57203251	57203274	-	0	0	5	47	1	0	7	45	0	0	0	0	0	1	FALSE	0.5533000
CCNCTCCTTTGGGGGGGTGGGCG	129S1	3	102022850	102022873	-	0	0	5	25	1	0	5	24	0	0	0	0	1	0	FALSE	0.5173290
CCNCTCCTTTGGGGGGTGGGCGG	B6	3	102022850	102022873	-	0	0	4	30	1	0	4	31	0	0	0	0	1	0	FALSE	0.5702760
CCNCTCCTTTGGTACCCTCTCCC	B6	4	148847599	148847622	-	0	0	5	35	1	0	5	35	0	2	0	0	0	0	FALSE	0.5495360
CCNCTCCTTTGTAAAAAAAAGAG	129S1	1	110213140	110213163	-	0	0	7	33	1	0	7	36	0	0	0	0	1	0	FALSE	0.5528200
CCNCTCCTTTGTAAAAAAAGAGT	B6	1	110213140	110213163	-	0	0	3	37	1	0	3	34	0	0	0	0	1	0	FALSE	0.5694620
CCNCTCCTTTGTACAACAGAGAT	B6	11	46330988	46331011	-	0	0	1	13	1	0	1	15	0	0	0	0	1	0	FALSE	0.6161840
CCNCTCCTTTGTACGAACAGAGA	129S1	11	46330988	46331011	-	0	0	1	7	1	0	1	6	0	0	0	0	1	0	FALSE	0.6773590
CCNCTCCTTTGTAGAAAGATGTA	129S1	15	53778474	53778497	-	0	0	2	15	1	0	1	14	0	2	0	0	0	0	FALSE	0.6433960
CCNCTCCTTTGTAGCCACTGAAG	129S1	19	41393337	41393360	-	0	0	0	16	1	0	0	19	1	1	0	0	0	0	FALSE	0.6860010
CCNCTCCTTTGTATCACCTCCTG	B6	17	38582596	38582619	-	0	0	3	31	1	0	3	29	0	4	0	0	0	0	TRUE	0.7070640
CCNCTCCTTTGTCAAAAAGGCCC	129S1	2	50125680	50125703	-	0	0	1	13	1	0	0	14	0	2	0	0	0	0	FALSE	0.5855480
CCNCTCCTTTGTCACACAGGCCC	B6	2	50125680	50125703	-	0	0	1	22	1	0	0	21	0	2	0	0	0	0	FALSE	0.6665540
CCNCTCCTTTGTCCCTGCAGGCA	129S1	4	113012969	113012992	-	0	0	3	29	1	0	2	29	0	2	0	0	0	0	FALSE	0.5594610
CCNCTCCTTTGTCCGCTTCTTCT	129S1	17	74928503	74928526	-	0	0	8	127	1	0	7	121	0	2	0	0	0	0	FALSE	0.6477920
CCNCTCCTTTGTCCTCTAGGGAC	129S1	6	115547803	115547826	-	0	0	4	21	1	0	2	20	0	3	0	0	0	0	FALSE	0.6412620
CCNCTCCTTTGTCTACGCAGGAT	B6	16	50163980	50164003	-	0	0	2	1	1	0	1	1	0	2	0	0	0	0	FALSE	0.6698630
CCNCTCCTTTGTCTCCCCGTGCT	129S1	3	138161128	138161151	-	0	0	3	21	1	0	3	19	0	0	0	0	1	0	FALSE	0.6975550	Adh5
CCNCTCCTTTGTCTCCCCTGCTT	B6	3	138161128	138161151	-	0	0	9	71	1	0	9	70	0	0	0	0	1	0	FALSE	0.7020600	Adh5
CCNCTCCTTTGTCTCTCCCATTT	129S1	10	22030965	22030988	-	0	0	10	113	1	0	9	109	0	2	0	0	0	0	FALSE	0.7265990
CCNCTCCTTTGTCTCTCCGTTTT	B6	10	22030965	22030988	-	0	0	3	61	1	0	2	65	0	2	0	0	0	0	FALSE	0.7447960
CCNCTCCTTTGTCTTTATTTTAA	129S1	8	31261878	31261901	-	0	0	5	103	1	0	5	107	1	1	0	0	0	0	FALSE	0.6366570
CCNCTCCTTTGTGAAAGTTTCCT	B6	1	128573236	128573259	-	0	0	1	28	1	0	1	30	1	1	0	0	0	0	FALSE	0.5851980
CCNCTCCTTTGTGATTACAGTTG	129S1	19	43701609	43701632	-	0	0	0	13	1	0	0	14	0	3	0	0	0	0	FALSE	0.6781630
CCNCTCCTTTGTGCAAATAGCTG	B6	16	6620435	6620458	-	0	0	0	16	1	0	0	15	1	1	0	0	0	0	FALSE	0.6217400
CCNCTCCTTTGTGTGGGTTCCTT	129S1	16	6107697	6107720	-	0	0	1	24	1	0	0	23	0	2	0	0	0	0	FALSE	0.6724220
CCNCTCCTTTGTTACCTCCACAG	129S1	15	12368254	12368277	-	0	0	2	35	1	0	2	37	1	1	0	0	0	0	FALSE	0.6849060
CCNCTCCTTTGTTCCCCTATCCT	129S1	1	67051856	67051879	-	0	0	23	153	1	0	23	159	1	1	0	0	0	0	FALSE	0.6082450
CCNCTCCTTTGTTCTCTAGAGAC	B6	6	115547803	115547826	-	0	0	2	23	1	0	1	22	0	3	0	0	0	0	FALSE	0.6720820
CCNCTCCTTTGTTTAACCCCCTC	129S1	16	90416807	90416830	-	0	0	1	26	1	0	1	25	1	1	0	0	0	0	FALSE	0.6071560
CCNCTCCTTTGTTTCGTGCTTCC	B6	1	174965323	174965346	-	0	0	2	42	1	0	3	41	1	1	0	0	0	0	FALSE	0.6635320
CCNCTCCTTTGTTTGCTTTTACT	B6	13	76394972	76394995	-	0	0	9	70	1	0	9	71	0	2	0	0	0	0	FALSE	0.5661420
CCNCTCCTTTGTTTGGGAATTAA	B6	4	92489778	92489801	-	0	0	0	17	1	0	0	19	1	1	0	0	0	0	FALSE	0.5950150
CCNCTCCTTTGTTTTTACCATTC	B6	17	54296693	54296716	-	0	0	3	24	1	0	5	27	0	0	0	0	1	0	FALSE	0.6103220
CCNCTCCTTTGTTTTTTACCATT	129S1	17	54296693	54296716	-	0	0	2	77	1	0	4	78	0	0	0	0	1	0	FALSE	0.5910180
CCNCTCCTTTTAAAAAAAAACAC	129S1	13	18380645	18380668	-	0	0	13	114	1	0	14	117	0	0	0	0	1	0	FALSE	0.5511200
CCNCTCCTTTTAAAAAAAACACA	B6	13	18380645	18380668	-	0	0	6	111	1	0	7	105	0	0	0	0	1	0	FALSE	0.5126500
CCNCTCCTTTTAAAAAAATGTGT	B6	17	73790245	73790268	-	0	0	5	88	1	0	5	90	0	0	0	0	0	1	FALSE	0.5189660
CCNCTCCTTTTAAAAGAATTTTC	129S1	11	90036234	90036257	-	0	0	6	67	1	0	5	67	0	0	0	0	1	0	FALSE	0.4583350
CCNCTCCTTTTAAAAGCATCATT	B6	8	37982994	37983017	-	0	0	3	31	1	0	3	31	0	0	0	0	1	0	FALSE	0.5087220
CCNCTCCTTTTAAAATAAGGCTG	129S1	X	92774809	92774832	-	0	0	0	19	1	0	0	19	1	1	0	0	0	0	FALSE	0.5205760
CCNCTCCTTTTAAAGCTCTCACA	B6	7	54775345	54775368	-	0	0	0	34	1	0	0	31	1	1	0	0	0	0	FALSE	0.5112820
CCNCTCCTTTTAAATGCCATTTT	B6	19	50658172	50658195	-	0	0	2	38	1	0	2	39	1	2	0	0	0	0	FALSE	0.6071730
CCNCTCCTTTTAACTGGATTTTC	129S1	9	48237187	48237210	-	0	0	0	19	1	0	0	19	1	1	0	0	0	0	FALSE	0.6071310
CCNCTCCTTTTAACTTCCGGTCT	129S1	12	51921744	51921767	-	0	0	1	10	1	0	0	10	0	2	0	0	0	0	FALSE	0.6104790
CCNCTCCTTTTAAGAAATAGGAA	B6	5	27073083	27073106	-	0	0	2	17	1	0	2	18	0	1	0	1	0	1	FALSE	0.5294770
CCNCTCCTTTTAATAAGGGCTCT	B6	16	47698439	47698462	-	0	0	1	11	1	0	1	10	1	1	0	0	0	0	TRUE	0.6559620
CCNCTCCTTTTACAATCCCTTCT	129S1	12	28186776	28186799	-	0	0	1	46	1	0	1	48	1	1	0	0	0	0	FALSE	0.6531950
CCNCTCCTTTTACACTCTGGCCA	129S1	14	15268607	15268630	-	0	0	1	36	1	0	0	33	0	2	0	0	0	0	FALSE	0.6383900
CCNCTCCTTTTACATGGTTCAAT	129S1	8	88814545	88814568	-	0	0	0	16	1	0	0	13	0	3	0	0	0	0	FALSE	0.6346950
CCNCTCCTTTTACCAGGAAAGCT	B6	1	40788261	40788284	-	0	0	1	21	1	0	1	21	1	1	0	0	0	0	FALSE	0.6242580
CCNCTCCTTTTACTCTGTGGGTT	129S1	14	19890468	19890491	-	0	0	12	62	1	0	13	60	1	1	0	0	0	0	FALSE	0.6607430
CCNCTCCTTTTAGCTTCCCCCCT	129S1	13	99396030	99396053	-	0	0	3	54	1	0	2	54	0	0	0	0	1	0	FALSE	0.6608270
CCNCTCCTTTTAGCTTCCCCCTC	B6	13	99396030	99396053	-	0	0	7	100	1	0	6	98	0	0	0	0	1	0	FALSE	0.6608270
CCNCTCCTTTTAGGACAAAGAAC	129S1	4	72630717	72630740	-	0	0	1	14	1	0	0	14	0	2	0	0	0	0	FALSE	0.6143750
CCNCTCCTTTTAGTCTAACAGAA	129S1	15	41886512	41886535	-	0	0	0	11	1	0	0	11	1	1	0	0	0	0	FALSE	0.6260250
CCNCTCCTTTTATATAAAAGTTC	129S1	12	113547930	113547953	-	0	0	4	148	1	0	4	150	0	1	0	0	1	0	FALSE	0.5722310
CCNCTCCTTTTATGGCTCAGACC	B6	15	37871735	37871758	-	0	0	0	11	1	0	0	11	1	1	0	0	0	0	FALSE	0.6627260
CCNCTCCTTTTATGTGGTTCCGA	B6	4	119381571	119381594	-	0	0	0	15	1	0	0	12	1	2	0	0	0	0	FALSE	0.6592620
CCNCTCCTTTTATTTTGTAAATA	B6	6	79588439	79588462	-	0	0	4	72	1	0	2	73	1	2	0	0	1	0	FALSE	0.5882010
CCNCTCCTTTTCAAGAAACACAC	B6	1	125917187	125917210	-	0	0	1	26	1	0	1	25	1	1	0	0	0	0	FALSE	0.6533520
CCNCTCCTTTTCAGACATCACTC	B6	14	49823092	49823115	-	0	0	0	32	1	0	0	33	1	1	0	0	0	0	FALSE	0.6723590
CCNCTCCTTTTCAGCAAAACAAA	B6	2	160426844	160426867	-	0	0	5	34	1	0	5	36	1	1	0	0	0	0	FALSE	0.5427080
CCNCTCCTTTTCAGTATAACTGG	129S1	3	65106833	65106856	-	0	0	2	9	1	0	2	9	1	1	0	0	0	0	FALSE	0.6326410
CCNCTCCTTTTCAGTGTGTTTTT	B6	5	113247582	113247605	-	0	0	10	67	1	0	11	67	1	1	0	0	0	1	FALSE	0.5305430
CCNCTCCTTTTCCACAGTCAGTA	129S1	5	27684260	27684283	-	0	0	2	22	1	0	2	21	1	2	0	0	0	0	FALSE	0.6280270
CCNCTCCTTTTCCATTTCAGAGA	129S1	12	87840650	87840673	-	0	0	2	45	1	0	1	48	1	1	0	0	0	0	FALSE	0.6461500
CCNCTCCTTTTCCCATGGCGACT	129S1	4	143304247	143304270	-	0	0	4	62	1	0	4	62	0	1	0	0	1	0	FALSE	0.4556310
CCNCTCCTTTTCCTGTTGACGTG	B6	3	32374724	32374747	-	0	0	0	14	1	0	0	14	0	2	0	0	0	1	FALSE	0.6847070
CCNCTCCTTTTCCTTCTCTACTC	129S1	1	170683316	170683339	-	0	0	24	329	1	0	24	330	1	1	0	0	0	0	FALSE	0.6018940
CCNCTCCTTTTCTACAATATTGT	B6	14	110712703	110712726	-	0	0	4	23	1	0	3	20	0	2	0	0	0	0	FALSE	0.6596140
CCNCTCCTTTTCTACATGCCCAT	129S1	8	16548196	16548219	-	0	0	3	23	1	0	3	26	0	4	0	0	0	0	FALSE	0.6453340
CCNCTCCTTTTCTAGTTTCCTGG	129S1	14	53391764	53391787	-	0	0	9	34	1	0	9	33	1	1	0	0	0	0	TRUE	0.6048170
CCNCTCCTTTTCTATTCAATTCC	B6	15	40157236	40157259	-	0	0	5	60	1	0	5	57	0	3	0	0	0	0	FALSE	0.5875120
CCNCTCCTTTTCTATTTTCATTC	129S1	4	76613506	76613529	-	0	0	7	184	1	0	8	187	1	2	0	0	0	0	FALSE	0.6049750
CCNCTCCTTTTCTCACCTAGATC	129S1	2	162736172	162736195	-	0	0	1	28	1	0	1	26	1	1	0	0	0	0	FALSE	0.6618380
CCNCTCCTTTTCTCATTCAGCCC	129S1	8	5376479	5376502	-	0	0	3	60	1	0	2	66	0	2	0	0	0	0	FALSE	0.5695020
CCNCTCCTTTTCTCTAGATGACA	129S1	1	169198691	169198714	-	0	0	3	23	1	0	2	22	0	2	0	0	0	0	FALSE	0.7050370
CCNCTCCTTTTCTCTCCATCTTC	129S1	7	44476034	44476057	-	0	0	32	362	1	0	34	354	0	1	0	0	0	1	FALSE	0.5315820
CCNCTCCTTTTCTCTGGTTAATA	B6	5	98285816	98285839	-	0	0	4	31	1	0	4	30	1	1	0	0	0	0	FALSE	0.6650740
CCNCTCCTTTTCTGGAGTTTCTG	129S1	16	89732650	89732673	-	0	0	3	40	1	0	2	40	0	2	0	0	0	0	FALSE	0.6676970
CCNCTCCTTTTCTGTAGCAGAGC	129S1	15	79944829	79944852	-	0	0	2	12	1	0	1	12	0	2	0	0	0	0	FALSE	0.6902770
CCNCTCCTTTTCTGTATGAATCC	129S1	13	53322962	53322985	-	0	0	1	31	1	0	1	30	0	0	0	1	0	1	FALSE	0.6744040
CCNCTCCTTTTCTGTTCGTTAAG	B6	11	112144102	112144125	-	0	0	2	13	1	0	1	12	0	2	0	0	0	0	FALSE	0.6639620
CCNCTCCTTTTCTGTTTCCCTGG	129S1	15	97620076	97620099	-	0	0	8	112	1	0	8	111	0	0	0	0	1	0	FALSE	0.6584360
CCNCTCCTTTTCTTGAACTGTTT	129S1	2	144496444	144496467	-	0	0	2	56	1	0	0	56	0	0	0	0	0	1	FALSE	0.6201950
CCNCTCCTTTTCTTGCCCCCTCA	B6	3	60052318	60052341	-	0	0	4	78	1	0	4	73	1	1	0	0	0	0	FALSE	0.6783910
CCNCTCCTTTTCTTTTGATTAAA	129S1	9	111099295	111099318	-	0	0	4	83	1	0	4	86	1	1	0	0	0	0	FALSE	0.4523740
CCNCTCCTTTTGAGATTGAAGAT	B6	6	50811110	50811133	-	0	0	1	11	1	0	1	11	1	1	0	0	0	0	FALSE	0.6050180
CCNCTCCTTTTGAGTTAGAAACT	129S1	8	91020019	91020042	-	0	0	2	13	1	0	2	13	1	1	0	0	0	0	FALSE	0.6414930
CCNCTCCTTTTGATACAATCATG	129S1	7	119105314	119105337	-	0	0	2	16	1	0	1	18	0	2	0	0	0	0	FALSE	0.6308300
CCNCTCCTTTTGATCTTCGCTCC	B6	5	89901187	89901210	-	0	0	1	18	1	0	1	18	0	0	0	0	1	0	FALSE	0.6432450
CCNCTCCTTTTGCAGTTTTACCC	129S1	1	171435796	171435819	-	0	0	0	17	1	0	0	17	0	0	0	1	0	1	FALSE	0.5210770
CCNCTCCTTTTGCCTAGCCTGCT	B6	8	93927339	93927362	-	0	0	4	29	1	0	3	27	0	2	0	0	0	0	FALSE	0.6038020
CCNCTCCTTTTGCCTCTCTCACC	B6	6	119363364	119363387	-	0	0	12	193	1	0	12	201	1	1	0	0	0	0	FALSE	0.4855980
CCNCTCCTTTTGCTCCCCTTTCA	129S1	2	110785809	110785832	-	0	0	5	65	1	0	5	71	1	1	0	0	0	0	FALSE	0.7116710
CCNCTCCTTTTGGAAGGTTCAAT	B6	8	88814545	88814568	-	0	0	1	13	1	0	1	13	0	3	0	0	0	0	FALSE	0.6513660
CCNCTCCTTTTGGGAATTTTAGA	B6	2	156354617	156354640	-	0	0	0	13	1	0	0	15	0	1	0	0	0	1	FALSE	0.5810940
CCNCTCCTTTTGGGACCCCACGG	129S1	6	147363700	147363723	-	0	0	2	3	1	0	1	4	0	2	0	0	0	0	FALSE	0.6606330
CCNCTCCTTTTGGGAGCCCATGG	B6	6	147363700	147363723	-	0	0	1	14	1	0	0	14	0	2	0	0	0	0	FALSE	0.6407710
CCNCTCCTTTTGGGCTGAAATAC	129S1	17	66734474	66734497	-	0	0	1	9	1	0	0	9	0	0	0	0	1	0	FALSE	0.6171620
CCNCTCCTTTTGGGCTGAAATGA	B6	17	66734474	66734497	-	0	0	2	12	1	0	1	13	0	0	0	0	1	0	FALSE	0.6039370
CCNCTCCTTTTGGTCCACACCTC	129S1	14	33059834	33059857	-	0	0	1	25	1	0	1	25	1	1	0	0	0	0	FALSE	0.6549270
CCNCTCCTTTTGTACCCTCTTCC	129S1	4	148847599	148847622	-	0	0	7	62	1	0	5	60	0	2	0	0	0	0	FALSE	0.5179150
CCNCTCCTTTTGTAGCCCTGTTC	B6	5	23146834	23146857	-	0	0	0	18	1	0	0	21	1	1	0	0	0	0	FALSE	0.6726590
CCNCTCCTTTTGTCATGCAACTC	B6	3	98750991	98751014	-	0	0	0	13	1	0	0	12	0	3	0	0	0	0	FALSE	0.6877260
CCNCTCCTTTTGTCTCTAGAAGC	129S1	11	71873931	71873954	-	0	0	1	17	1	0	1	14	1	1	0	0	0	0	FALSE	0.6770480
CCNCTCCTTTTGTCTTTCATTTG	129S1	16	74848498	74848521	-	0	0	10	78	1	0	10	77	0	0	0	0	0	0	FALSE	0.6338150
CCNCTCCTTTTGTGCATAATTAT	129S1	3	74787488	74787511	-	0	0	0	20	1	0	0	20	1	1	0	0	0	0	FALSE	0.6220760
CCNCTCCTTTTGTGTCCTAAGAA	B6	8	38171722	38171745	-	0	0	4	28	1	0	3	28	0	2	0	0	0	0	FALSE	0.5501970
CCNCTCCTTTTGTGTTTCCTGTG	B6	2	40507337	40507360	-	0	0	3	58	1	0	2	56	1	2	0	0	0	0	FALSE	0.5928400
CCNCTCCTTTTGTTAGTCTGGCT	B6	9	19275823	19275846	-	0	0	2	30	1	0	1	29	0	2	0	0	0	0	FALSE	0.6364570
CCNCTCCTTTTGTTCTCTGTGTG	B6	13	119632067	119632090	-	0	0	2	83	1	0	2	81	0	0	0	0	0	1	FALSE	0.6774810
CCNCTCCTTTTGTTTGTAATTAA	129S1	6	17197578	17197601	-	0	0	2	39	1	0	2	37	0	0	0	0	0	1	FALSE	0.6029750
CCNCTCCTTTTTAAACTGTCAGC	B6	13	44521490	44521513	-	0	0	0	20	1	0	0	19	0	1	0	0	1	0	FALSE	0.6281400
CCNCTCCTTTTTAATTACCAACT	B6	5	144280027	144280050	-	0	0	0	14	1	0	0	12	0	0	0	0	1	0	FALSE	0.6609750
CCNCTCCTTTTTAATTACCACAC	129S1	5	144280027	144280050	-	0	0	0	17	1	0	0	16	0	0	0	0	1	0	FALSE	0.6464560
CCNCTCCTTTTTACCAGCCTCTG	B6	8	51725530	51725553	-	0	0	1	28	1	0	1	28	0	1	0	0	1	0	FALSE	0.6381640
CCNCTCCTTTTTACCCAAGTTAT	B6	2	102369956	102369979	-	0	0	1	16	1	0	1	15	1	1	0	0	0	0	FALSE	0.6787030
CCNCTCCTTTTTATAACCTTGGT	B6	3	11682059	11682082	-	0	0	0	21	1	0	0	21	0	0	0	0	0	1	FALSE	0.6258760
CCNCTCCTTTTTCAATGCTAAGT	B6	8	95385370	95385393	-	0	0	0	20	1	0	0	21	1	1	0	0	0	0	FALSE	0.6046810	Rspry1
CCNCTCCTTTTTCAGAAGCTATA	B6	11	40328117	40328140	-	0	0	5	13	1	0	4	12	0	2	0	0	0	0	FALSE	0.6341940
CCNCTCCTTTTTCCAGTTCCATG	129S1	3	42224396	42224419	-	0	0	5	33	1	0	4	34	1	2	0	0	0	0	FALSE	0.6545130
CCNCTCCTTTTTCCCCAATCAGC	129S1	4	131071093	131071116	-	0	0	0	19	1	0	0	19	1	1	0	0	0	0	TRUE	0.6973180
CCNCTCCTTTTTCCTAGCTAACC	129S1	2	104105804	104105827	-	0	0	1	18	1	0	1	18	1	1	0	0	0	0	FALSE	0.7312430
CCNCTCCTTTTTCCTCTCCTGGC	129S1	15	47796109	47796132	-	0	0	14	228	1	0	13	225	0	2	0	0	0	0	FALSE	0.6419280
CCNCTCCTTTTTCCTTTAAGGAT	129S1	14	118555346	118555369	-	0	0	2	43	1	0	2	41	1	1	0	0	0	0	FALSE	0.5990510
CCNCTCCTTTTTCGTTTTAGCTG	129S1	1	20935595	20935618	-	0	0	0	39	1	0	0	38	1	1	0	0	0	0	FALSE	0.6396700
CCNCTCCTTTTTCTCCCATACTG	129S1	7	117184881	117184904	-	0	0	2	36	1	0	2	34	1	1	0	0	0	0	FALSE	0.6624450
CCNCTCCTTTTTCTCTTCCCTAG	B6	1	188332585	188332608	-	0	0	7	84	1	0	7	85	1	1	0	0	0	0	FALSE	0.6386010
CCNCTCCTTTTTCTCTTCTCATT	129S1	1	159788441	159788464	-	0	0	21	236	1	0	20	249	0	0	0	0	0	1	FALSE	0.6214680
CCNCTCCTTTTTCTGTCTGTCTG	129S1	10	42687725	42687748	-	0	0	18	254	1	0	18	248	0	3	0	0	0	0	FALSE	0.6551220
CCNCTCCTTTTTGATCTACCCAG	129S1	2	99911688	99911711	-	0	0	1	14	1	0	0	14	1	1	0	0	0	0	FALSE	0.6305520
CCNCTCCTTTTTGCTTCTTGGCT	129S1	16	50583827	50583850	-	0	0	6	60	1	0	6	61	0	0	0	0	0	0	FALSE	0.6257490
CCNCTCCTTTTTGGTTTCACTGC	129S1	8	90654684	90654707	-	0	0	1	19	1	0	1	18	0	0	0	0	0	1	FALSE	0.6612340
CCNCTCCTTTTTGTCCTTTCATG	B6	10	93218211	93218234	-	0	0	4	54	1	0	3	51	0	2	0	0	0	0	FALSE	0.6358740
CCNCTCCTTTTTGTGCATGATAT	B6	17	23840660	23840683	-	0	0	2	11	1	0	2	9	1	1	0	0	0	0	FALSE	0.6786380
CCNCTCCTTTTTTAAATAATTCC	129S1	2	156354617	156354640	-	0	0	4	27	1	0	4	27	0	1	0	0	0	1	FALSE	0.5644910
CCNCTCCTTTTTTAAGCAAATAG	129S1	3	26320022	26320045	-	0	0	3	24	1	0	3	23	0	1	0	0	0	1	FALSE	0.5854790
CCNCTCCTTTTTTAATCTAACCT	B6	11	56966366	56966389	-	0	0	0	21	1	0	0	20	0	0	0	0	0	1	FALSE	0.6160010
CCNCTCCTTTTTTACAAAAACCT	B6	3	31447519	31447542	-	0	0	9	303	1	0	9	304	0	2	0	0	0	0	FALSE	0.6166880
CCNCTCCTTTTTTATCTAACCTC	129S1	11	56966366	56966389	-	0	0	0	29	1	0	0	29	0	0	0	0	0	1	FALSE	0.5708270
CCNCTCCTTTTTTATGGCACCAA	B6	18	69818788	69818811	-	0	0	0	13	1	0	0	12	0	0	0	0	1	0	FALSE	0.7018680	Tcf4
CCNCTCCTTTTTTCTAAAAAGGA	129S1	19	60118182	60118205	-	0	0	4	59	1	0	3	53	0	0	0	0	0	1	FALSE	0.6200080
CCNCTCCTTTTTTCTAAGAAGCA	B6	15	101142497	101142520	-	0	0	1	31	1	0	0	30	1	2	0	0	0	0	FALSE	0.6571090
CCNCTCCTTTTTTCTCCCGCCGT	B6	14	7027659	7027682	-	0	0	22	34	1	0	18	39	0	2	0	0	0	0	FALSE	0.6767360
CCNCTCCTTTTTTGGTGTGTTCT	129S1	7	39898343	39898366	-	0	0	3	31	1	0	3	35	0	1	0	0	1	0	FALSE	0.6584530
CCNCTCCTTTTTTGTTCCTTCAG	129S1	4	67802845	67802868	-	0	0	12	100	1	0	11	101	0	2	0	0	0	0	FALSE	0.5486990
CCNCTCCTTTTTTTAATGTCCAA	B6	4	19982935	19982958	-	0	0	2	73	1	0	1	72	0	2	0	0	0	0	FALSE	0.5992940
CCNCTCCTTTTTTTATCTGGTGT	129S1	8	41482918	41482941	-	0	0	2	34	1	0	3	36	0	0	0	0	0	0	FALSE	0.6645740
CCNCTCCTTTTTTTATGGCACCA	129S1	18	69818788	69818811	-	0	0	1	20	1	0	1	19	0	0	0	0	1	0	FALSE	0.6903060	Tcf4
CCNCTCCTTTTTTTCAAGATGAA	129S1	9	42717150	42717173	-	0	0	2	43	1	0	2	44	0	0	0	0	0	1	FALSE	0.6123730
CCNCTCCTTTTTTTCCCTCCATT	129S1	14	77705364	77705387	-	0	0	12	175	1	0	14	172	0	0	0	0	0	1	FALSE	0.7111120
CCNCTCCTTTTTTTCTAAAAAGG	B6	19	60118182	60118205	-	0	0	4	75	1	0	3	75	0	0	0	0	0	1	FALSE	0.6176170
CCNCTCCTTTTTTTCTGTTCCTC	B6	17	72176266	72176289	-	0	0	10	406	1	0	11	420	0	0	0	0	1	0	FALSE	0.7295950	Alk
CCNCTCCTTTTTTTCTTTCCAAA	129S1	6	9344276	9344299	-	0	0	22	224	1	0	23	232	0	1	0	0	0	1	FALSE	0.5843960
CCNCTCCTTTTTTTGGTTTCACT	B6	8	90654684	90654707	-	0	0	1	36	1	0	2	35	0	0	0	0	0	1	FALSE	0.6160650
CCNCTCCTTTTTTTGTAGAGATA	B6	8	3664848	3664871	-	0	0	1	33	1	0	1	31	0	0	1	0	1	0	FALSE	0.6014080
CCNCTCCTTTTTTTGTTCTCAGT	129S1	8	31300819	31300842	-	0	0	4	75	1	0	4	76	0	5	0	0	0	0	FALSE	0.6618780
CCNCTCCTTTTTTTTAATTCTTT	129S1	3	72450482	72450505	-	0	0	26	487	1	0	25	496	0	0	0	0	0	1	FALSE	0.5809350
CCNCTCCTTTTTTTTCAAATTTC	B6	8	36463828	36463851	-	0	0	9	102	1	0	9	111	0	2	0	0	0	1	FALSE	0.6074860
CCNCTCCTTTTTTTTCACTTTCT	B6	2	154981312	154981335	-	0	0	21	283	1	0	22	280	0	0	0	0	1	0	FALSE	0.5681550
CCNCTCCTTTTTTTTCCCTCCAT	B6	14	77705364	77705387	-	0	0	13	208	1	0	13	208	0	0	0	0	0	1	FALSE	0.7317770
CCNCTCCTTTTTTTTCTAATCCA	B6	4	72793635	72793658	-	0	0	2	85	1	0	2	77	0	0	0	0	1	0	FALSE	0.6875640
CCNCTCCTTTTTTTTCTGTTCCT	129S1	17	72176266	72176289	-	0	0	25	365	1	0	28	367	0	0	0	0	1	0	FALSE	0.6886300	Alk
CCNCTCCTTTTTTTTCTTTTGGC	129S1	17	4425063	4425086	-	0	0	20	231	1	0	19	240	0	0	0	0	1	0	FALSE	0.5351560
CCNCTCCTTTTTTTTGAAGTTAC	129S1	16	74351420	74351443	-	0	0	2	31	1	0	2	29	0	0	0	0	0	1	FALSE	0.6139120
CCNCTCCTTTTTTTTTCCACCCT	B6	2	46669638	46669661	-	0	0	9	143	1	0	11	147	0	0	0	0	0	1	FALSE	0.5131260
CCNCTCCTTTTTTTTTCTAATCC	129S1	4	72793635	72793658	-	0	0	15	118	1	0	13	130	0	0	0	0	1	0	FALSE	0.6418100
CCNCTCCTTTTTTTTTCTCGGCA	129S1	4	111627264	111627287	-	0	0	5	66	1	0	7	71	0	1	0	0	0	1	FALSE	0.6230490
CCNCTCCTTTTTTTTTGTCCAGC	B6	18	79875178	79875201	-	0	0	3	57	1	0	2	59	1	1	0	0	0	0	FALSE	0.6495790
CCNCTCGAAAAAATAAAAAATAA	B6	2	51429409	51429432	-	0	0	29	748	1	0	28	747	0	0	1	0	1	0	FALSE	0.5949120
CCNCTCGAAAAACCACCAACAAC	129S1	12	54148013	54148036	-	0	0	1	20	1	0	2	20	0	1	0	1	0	1	FALSE	0.6106990
CCNCTCGAAAAATTGTGATACAT	B6	5	19600674	19600697	-	0	0	0	3	1	0	0	3	0	0	0	0	0	1	FALSE	0.6286070
CCNCTCGAAAACACAAAATGTCT	129S1	8	72074226	72074249	-	0	0	3	10	1	0	2	10	0	2	0	0	0	0	TRUE	0.5686910
CCNCTCGAAAACCCGAACCAGGA	B6	19	47248393	47248416	-	0	0	1	3	1	0	0	3	0	2	0	0	0	0	FALSE	0.5816660
CCNCTCGAAAAGCAAAGAAACAG	B6	5	97239130	97239153	-	0	0	2	19	1	0	1	20	0	2	0	0	0	0	FALSE	0.5215390	Bmp2k
CCNCTCGAAAAGCAACTACCCCC	B6	3	36472471	36472494	-	0	0	0	3	1	0	0	3	1	2	0	0	0	0	FALSE	0.5836320
CCNCTCGAAAAGTCACTCTGAGC	129S1	11	88147231	88147254	-	0	0	0	4	1	0	0	3	0	3	0	0	0	0	FALSE	0.6574290
CCNCTCGAAAATGAAGAGTGGGA	B6	11	116845895	116845918	-	0	0	0	8	1	0	0	9	1	1	0	0	0	0	FALSE	0.5993920
CCNCTCGAAAATGGTGTCAGGCA	B6	14	48552651	48552674	-	0	0	1	5	1	0	0	4	0	2	0	0	0	0	FALSE	0.6772970
CCNCTCGAAAATTCATCTACAAC	129S1	15	78134414	78134437	-	0	0	0	3	1	0	0	3	1	1	0	0	0	0	FALSE	0.6926700
CCNCTCGAAACAAGGTAGAAACT	B6	17	24439787	24439810	-	0	0	0	5	1	0	0	5	0	0	0	0	0	1	FALSE	0.6058030	Tedc2
CCNCTCGAAACAGGTGCCTGTAC	B6	17	78708141	78708164	-	0	0	1	1	1	0	0	1	0	2	0	0	0	0	FALSE	0.6528010	Fez2
CCNCTCGAAACATTGTTTGCCTT	129S1	2	62447153	62447176	-	0	0	0	11	1	0	0	11	1	1	0	0	0	0	FALSE	0.6906830
CCNCTCGAAACCTCCCCCAACAG	129S1	2	18416476	18416499	-	0	0	0	17	1	0	0	17	1	1	0	0	0	0	FALSE	0.4183450
CCNCTCGAAACTGAAGGAACCCT	129S1	15	43189306	43189329	-	0	0	1	11	1	0	0	10	0	2	0	0	0	0	FALSE	0.6483270
CCNCTCGAAACTGTTCTCACTGT	129S1	12	27442073	27442096	-	0	0	1	12	1	0	1	13	0	1	0	0	0	1	FALSE	0.6410810
CCNCTCGAAAGAAAAAAAAAACC	129S1	6	135378224	135378247	-	0	0	41	401	1	0	37	410	1	1	0	0	1	0	FALSE	0.5934940
CCNCTCGAAAGAACTGAGAATGG	B6	14	18423406	18423429	-	0	0	2	8	1	0	1	7	0	2	0	0	0	0	FALSE	0.6157100
CCNCTCGAAAGATGCTCCAACAA	129S1	4	112687864	112687887	-	0	0	0	11	1	0	0	11	1	1	0	0	0	0	FALSE	0.6250790
CCNCTCGAAAGCACGATTTTCTT	129S1	8	47360956	47360979	-	0	0	0	3	1	0	0	3	0	0	0	0	1	0	FALSE	0.5496800
CCNCTCGAAAGCCAGAAGAGGGT	129S1	2	122983581	122983604	-	0	0	6	38	1	0	6	38	0	4	0	0	0	0	FALSE	0.5580260
CCNCTCGAAAGCCTGAGTTGCAG	B6	2	59529995	59530018	-	0	0	0	5	1	0	0	6	1	1	0	0	0	0	FALSE	0.6566730
CCNCTCGAAAGGATATGTAAAGT	129S1	16	77193970	77193993	-	0	0	1	4	1	0	0	3	0	2	0	0	0	0	FALSE	0.6527920
CCNCTCGAAAGTGTCCCATAATT	B6	19	42794666	42794689	-	0	0	0	6	1	0	0	6	1	1	0	0	0	0	FALSE	0.7322290
CCNCTCGAAATCAACCAAATGTG	129S1	11	102058252	102058275	-	0	0	1	6	1	0	0	6	0	2	0	0	1	0	FALSE	0.5336030
CCNCTCGAAATCCTTCCTCCCTC	B6	6	49837535	49837558	-	0	0	2	35	1	0	1	36	0	2	0	0	1	0	FALSE	0.5851960
CCNCTCGAAATCTTGGTGAGAAG	B6	2	119731448	119731471	-	0	0	0	6	1	0	0	6	0	1	0	0	1	0	FALSE	0.6181920
CCNCTCGAAATGGGTGCCTGTAC	129S1	17	78708141	78708164	-	0	0	1	8	1	0	0	8	0	2	0	0	0	0	FALSE	0.7087640	Fez2
CCNCTCGAAATTGAAGAGATCTT	B6	8	35213603	35213626	-	0	0	1	5	1	0	0	5	0	2	0	0	1	0	FALSE	0.5941820
CCNCTCGAAATTTCCTGTCTTCC	B6	11	121377208	121377231	-	0	0	1	28	1	0	0	23	0	2	0	0	0	0	FALSE	0.6493900
CCNCTCGAACAAGCCTCGGGACA	B6	13	68255854	68255877	-	0	0	11	23	1	0	8	26	0	2	0	0	0	0	FALSE	0.5029290
CCNCTCGAACAATAATGAGAAAA	129S1	2	51586184	51586207	-	0	0	0	25	1	0	0	25	1	2	0	0	0	0	FALSE	0.6002990
CCNCTCGAACACCAACAGGTCTA	129S1	17	78610985	78611008	-	0	0	4	5	1	0	3	5	0	2	0	0	0	0	FALSE	0.6063730
CCNCTCGAACACTCATAAATGAG	B6	18	56545079	56545102	-	0	0	0	3	1	0	0	3	0	0	0	0	1	0	FALSE	0.5442430
CCNCTCGAACAGCTACACAGCAA	B6	5	103381604	103381627	-	0	0	1	0	1	0	0	0	0	2	0	0	0	0	FALSE	0.6629530
CCNCTCGAACAGTCAGTCCTTGC	B6	6	50344242	50344265	-	0	0	1	8	1	0	1	9	0	3	0	0	0	0	FALSE	0.6450340
CCNCTCGAACATCCATTCCCCGT	129S1	3	153654366	153654389	-	0	0	0	2	1	0	0	1	0	1	0	0	0	1	FALSE	0.6346260
CCNCTCGAACATCCATTTCCCCA	B6	3	153654366	153654389	-	0	0	1	17	1	0	1	15	0	1	0	0	0	1	FALSE	0.6003940
CCNCTCGAACATTAAGCATGGAT	129S1	5	126883371	126883394	-	0	0	1	1	1	0	0	1	0	2	0	0	0	0	FALSE	0.5974810
CCNCTCGAACATTCTCATAAATG	129S1	18	56545079	56545102	-	0	0	0	3	1	0	0	3	0	0	0	0	1	0	FALSE	0.6443670
CCNCTCGAACCACCGGAAGTTTA	129S1	4	147201304	147201327	-	0	0	0	1	1	0	0	1	1	1	0	0	0	0	FALSE	0.6145260
CCNCTCGAACCCAGATCCACGTT	129S1	12	113154829	113154852	-	0	0	1	0	1	0	0	0	0	2	0	0	0	0	FALSE	0.6302140
CCNCTCGAACCCCAGTGGGGGCA	129S1	7	128354498	128354521	-	0	0	0	5	1	0	0	5	1	1	0	0	0	0	FALSE	0.4962320	Sec23ip
CCNCTCGAACCTCCCCTCTGTCC	129S1	15	74044931	74044954	-	0	0	2	20	1	0	2	25	0	3	0	0	0	0	FALSE	0.5155870
CCNCTCGAACCTCCTTAAAAGGG	129S1	15	80017976	80017999	-	0	0	0	4	1	0	0	5	0	0	0	1	0	1	FALSE	0.5554010
CCNCTCGAACTAGACTTACACTA	129S1	18	65898902	65898925	-	0	0	1	9	1	0	0	10	0	2	0	0	0	0	FALSE	0.6546900
CCNCTCGAACTCACACTTCATCT	129S1	1	91025338	91025361	-	0	0	0	8	1	0	0	9	0	1	0	1	0	1	FALSE	0.4983100
CCNCTCGAACTCCATGGGCCAAA	129S1	12	103673879	103673902	-	0	0	2	5	1	0	1	5	0	2	0	0	0	0	FALSE	0.6100360
CCNCTCGAACTCCCATCCTGTGA	129S1	17	69921110	69921133	-	0	0	0	8	1	0	0	8	0	1	0	0	0	1	FALSE	0.6056790
CCNCTCGAACTGAACCCAGACCA	B6	3	71092964	71092987	-	0	0	1	32	1	0	1	31	2	2	0	0	0	0	FALSE	0.6173150
CCNCTCGAACTGAGGACCTCTTT	B6	12	73758668	73758691	-	0	0	0	13	1	0	0	12	1	1	0	0	0	0	FALSE	0.6634820
CCNCTCGAACTGCTTATTCCATA	129S1	12	113207619	113207642	-	0	0	0	0	1	0	0	0	1	1	0	0	0	0	FALSE	0.7264870
CCNCTCGAACTGGCTGCTTCCTT	B6	18	50012682	50012705	-	0	0	0	11	1	0	0	10	1	1	0	0	0	0	FALSE	0.5952140
CCNCTCGAACTGTGAAAAGATAA	129S1	17	73905423	73905446	-	0	0	2	15	1	0	2	16	1	1	0	0	0	0	FALSE	0.6396160
CCNCTCGAAGAAAGTGCCTCTAA	129S1	6	18445320	18445343	-	0	0	0	8	1	0	0	8	1	2	0	0	0	0	FALSE	0.6552070
CCNCTCGAAGAAGATGAGAGATG	B6	8	92783718	92783741	-	0	0	1	6	1	0	1	6	1	2	0	0	0	0	FALSE	0.6249490
CCNCTCGAAGAAGTCCGGAGGTT	B6	1	42509880	42509903	-	0	0	1	1	1	0	0	0	0	2	0	0	0	0	FALSE	0.6706300
CCNCTCGAAGACGCTATCCAAAA	129S1	10	40876580	40876603	-	0	0	1	0	1	0	0	0	0	2	0	0	0	0	FALSE	0.6437400
CCNCTCGAAGACTTCACAGGGAC	B6	11	114601140	114601163	-	0	0	2	7	1	0	1	7	0	2	0	0	0	0	FALSE	0.6354880
CCNCTCGAAGAGAACAGGGGTGC	129S1	9	47582371	47582394	-	0	0	1	4	1	0	0	3	0	2	0	0	0	0	FALSE	0.6574260
CCNCTCGAAGAGTAAAGTCTTCT	129S1	4	132637554	132637577	-	0	0	1	5	1	0	1	5	1	1	0	0	0	0	FALSE	0.6184360
CCNCTCGAAGAGTGGATCAGAGT	129S1	4	22847763	22847786	-	0	0	2	22	1	0	2	24	1	1	0	0	0	0	FALSE	0.6920030
CCNCTCGAAGATGACTCATTTAT	129S1	7	58758563	58758586	-	0	0	5	8	1	0	3	9	0	2	0	0	0	0	FALSE	0.6055840
CCNCTCGAAGATTTCACAGGGAT	129S1	11	114601140	114601163	-	0	0	2	12	1	0	1	11	0	2	0	0	0	0	FALSE	0.6595830
CCNCTCGAAGCAAAAATCAGGAA	129S1	8	6466919	6466942	-	0	0	1	8	1	0	0	8	0	2	0	0	0	0	FALSE	0.4685920
CCNCTCGAAGCAATCGCCAGCGG	B6	13	119812131	119812154	-	0	0	0	0	1	0	0	0	0	1	0	0	1	0	FALSE	0.6644230
CCNCTCGAAGCACGATTTTCTTA	B6	8	47360956	47360979	-	0	0	0	3	1	0	0	4	0	0	0	0	1	0	FALSE	0.6142670
CCNCTCGAAGCATAGTCGTGTTC	129S1	11	88105133	88105156	-	0	0	1	1	1	0	0	0	0	2	0	0	0	0	FALSE	0.7314460
CCNCTCGAAGCCAGCTGGTCTGC	129S1	2	69129203	69129226	-	0	0	1	4	1	0	1	4	1	1	0	0	0	0	FALSE	0.5483990
CCNCTCGAAGCCTATGGCTATCG	B6	13	102896997	102897020	-	0	0	0	1	1	0	0	0	0	3	0	0	0	0	FALSE	0.6698040
CCNCTCGAAGCTATGCCAGACTA	B6	16	50485219	50485242	-	0	0	0	0	1	0	0	1	1	2	0	0	0	0	FALSE	0.7268840
CCNCTCGAAGCTCCTGTTTCTAG	B6	4	67759973	67759996	-	0	0	9	201	1	0	8	206	0	2	0	0	0	0	FALSE	0.6858260
CCNCTCGAAGCTTATGGAGCTGA	129S1	15	31068080	31068103	-	0	0	0	6	1	0	0	5	0	3	0	0	0	0	FALSE	0.6860560
CCNCTCGAAGCTTTTGGATGAAA	129S1	15	34778509	34778532	-	0	0	3	135	1	0	3	133	0	4	0	0	0	0	FALSE	0.6400330
CCNCTCGAAGGAGTAGATTAACA	B6	1	169662073	169662096	-	0	0	1	1	1	0	0	1	0	2	0	0	0	0	FALSE	0.6678670
CCNCTCGAAGGCCGTCAACCTTT	129S1	4	150678733	150678756	-	0	0	0	0	1	0	0	0	0	0	0	1	0	1	FALSE	0.6243500
CCNCTCGAAGGCGAGCCACTAGA	129S1	7	85922036	85922059	-	0	0	0	0	1	0	0	0	0	4	0	0	0	0	FALSE	0.6285990
CCNCTCGAAGGCTGTGAGGATCC	129S1	14	48368177	48368200	-	0	0	3	96	1	0	3	94	1	1	0	0	0	0	FALSE	0.6159470
CCNCTCGAAGGGCAGATGCTGCG	129S1	2	121577476	121577499	-	0	0	0	5	1	0	0	5	0	0	0	0	0	1	FALSE	0.5779560
CCNCTCGAAGGGCAGCTTTTGAG	129S1	12	24560600	24560623	-	0	0	1	13	1	0	1	12	0	0	1	0	1	0	FALSE	0.5811100
CCNCTCGAAGGTGAGTGGATGTC	129S1	4	46755646	46755669	-	0	0	0	6	1	0	0	5	0	3	0	0	0	0	FALSE	0.6136450
CCNCTCGAAGGTTTTAGCTTCTC	129S1	8	97656631	97656654	-	0	0	7	301	1	0	8	305	0	3	0	0	0	0	FALSE	0.6687150
CCNCTCGAAGGTTTTTAAGACCC	B6	14	50143882	50143905	-	0	0	2	3	1	0	1	3	0	2	0	0	0	0	FALSE	0.6539720
CCNCTCGAAGTACTATTGTTCTG	B6	3	93859165	93859188	-	0	0	1	10	1	0	1	9	0	3	0	0	0	0	FALSE	0.6689710
CCNCTCGAAGTCCATTTCTCTTA	129S1	4	124351045	124351068	-	0	0	2	14	1	0	2	12	1	1	0	0	0	0	FALSE	0.5808590
CCNCTCGAAGTCTATTTGGAGAG	129S1	1	29283352	29283375	-	0	0	0	4	1	0	0	3	1	1	0	0	0	0	FALSE	0.5606000
CCNCTCGAAGTCTTGGGTGAGAA	129S1	2	119731448	119731471	-	0	0	0	5	1	0	0	6	0	1	0	0	1	0	FALSE	0.6155430
CCNCTCGAAGTTTGCATCAAGGC	B6	1	16038977	16039000	-	0	0	16	187	1	0	17	187	0	3	0	0	0	0	FALSE	0.6101820
CCNCTCGAAGTTTTACTTGAGTG	B6	13	78960669	78960692	-	0	0	1	0	1	0	0	0	0	2	0	0	0	0	FALSE	0.6089960
CCNCTCGAATAATAGTTAAAACC	B6	1	135332946	135332969	-	0	0	0	3	1	0	0	3	0	0	0	0	0	1	FALSE	0.6187790
CCNCTCGAATACAGAAGTGAATG	B6	14	36698834	36698857	-	0	0	37	839	1	0	39	837	0	4	0	0	0	0	FALSE	0.6441830
CCNCTCGAATAGGTTCTAGAAAA	129S1	12	16389942	16389965	-	0	0	0	5	1	0	0	5	1	2	0	0	0	0	FALSE	0.6127710
CCNCTCGAATATCAGTCATCTTA	B6	8	26066685	26066708	-	0	0	1	7	1	0	0	6	0	2	0	0	0	0	FALSE	0.6884720
CCNCTCGAATATCCACTCGGGTT	129S1	14	118970375	118970398	-	0	0	1	0	1	0	0	1	0	2	0	0	0	0	FALSE	0.6534560
CCNCTCGAATCAGTGCTTTAGCC	B6	2	51483129	51483152	-	0	0	0	4	1	0	0	3	1	3	0	0	0	0	FALSE	0.6402590
CCNCTCGAATCTATAGAGTTGAT	B6	16	97610771	97610794	-	0	0	0	5	1	0	0	5	0	0	0	0	0	1	FALSE	0.6838950
CCNCTCGAATCTCCAGTTCCATC	129S1	7	101563588	101563611	-	0	0	0	18	1	0	0	19	1	1	0	0	0	0	FALSE	0.5980180
CCNCTCGAATGAATCCACCCTGT	129S1	1	40464132	40464155	-	0	0	1	6	1	0	0	6	0	2	0	0	0	0	FALSE	0.7055980
CCNCTCGAATGGGCCATCTCCCA	129S1	8	89498079	89498102	-	0	0	1	1	1	0	0	1	0	2	0	0	0	0	FALSE	0.6309140
CCNCTCGAATGTCTCTAAATCTC	B6	14	54072819	54072842	-	0	0	1	7	1	0	0	7	0	2	0	0	0	0	FALSE	0.6864580
CCNCTCGAATGTTTTTTTCTTTT	129S1	10	12186938	12186961	-	0	0	9	123	1	0	8	119	0	0	0	0	1	0	FALSE	0.6478050
CCNCTCGAATTATGGGTATTTCT	B6	12	89025903	89025926	-	0	0	0	4	1	0	0	4	0	1	0	0	0	1	FALSE	0.5846330
CCNCTCGAATTCACCTAACAGCT	B6	16	7038696	7038719	-	0	0	0	3	1	0	0	3	0	0	0	0	1	0	FALSE	0.6172900
CCNCTCGAATTCACCTCGAGTTG	129S1	16	7038696	7038719	-	0	0	0	0	1	0	0	0	0	0	0	0	1	0	FALSE	0.6564070
CCNCTCGAATTCCTACTTCATCT	129S1	11	99558216	99558239	-	0	0	0	11	1	0	0	12	0	5	0	0	0	0	FALSE	0.6912320
CCNCTCGAATTGCTCGAAACCAA	B6	8	29949725	29949748	-	0	0	0	1	1	0	0	2	0	0	0	0	1	0	FALSE	0.6520100
CCNCTCGAATTGCTTTCGAAACC	129S1	8	29949725	29949748	-	0	0	0	3	1	0	0	3	0	0	0	0	1	0	FALSE	0.6249930
CCNCTCGAATTTAGACTTAATAG	129S1	9	112564860	112564883	-	0	0	0	3	1	0	0	3	0	4	0	0	0	0	FALSE	0.6819180
CCNCTCGAATTTTTGTTTTTTAA	129S1	10	8822576	8822599	-	0	0	2	82	1	0	1	76	0	2	0	0	0	0	FALSE	0.6212110
CCNCTCGACAAACTGAATTCGCC	B6	8	35763979	35764002	-	0	0	1	2	1	0	0	1	0	2	0	0	0	0	FALSE	0.6029680
CCNCTCGACAAGAACTTCCAGCC	B6	5	129688953	129688976	-	0	0	1	3	1	0	0	2	0	2	0	0	0	0	FALSE	0.5651360
CCNCTCGACAAGAGCTGCATGTT	129S1	1	121157509	121157532	-	0	0	1	4	1	0	0	4	0	2	0	0	0	0	FALSE	0.5908670
CCNCTCGACACATCAAAGAAAAC	B6	1	62859356	62859379	-	0	0	4	10	1	0	4	10	1	1	0	0	0	0	FALSE	0.5877590
CCNCTCGACACCAGAGCTAAAGT	B6	9	107554600	107554623	-	0	0	0	1	1	0	0	1	1	1	0	0	0	0	FALSE	0.5980890	Gnat1
CCNCTCGACACCCCCCCTTCCTG	B6	4	56743130	56743153	-	0	0	0	34	1	0	0	31	0	1	0	0	1	0	FALSE	0.4109720
CCNCTCGACACTCACACCAGACA	129S1	12	51994170	51994193	-	0	0	0	19	1	0	0	20	0	0	0	0	0	1	FALSE	0.6845820
CCNCTCGACACTTGATCCATTAA	129S1	11	69337025	69337048	-	0	0	1	5	1	0	0	5	0	2	0	0	0	0	FALSE	0.7084550
CCNCTCGACACTTGATGTTAATA	B6	4	147451965	147451988	-	0	0	0	5	1	0	0	3	0	0	0	0	0	1	FALSE	0.6431720
CCNCTCGACAGAAACAGCTTAAG	129S1	7	34577152	34577175	-	0	0	1	4	1	0	1	4	1	1	0	0	0	0	FALSE	0.5255430
CCNCTCGACAGCAAAACACAGGT	B6	17	87264889	87264912	-	0	0	1	8	1	0	1	7	0	0	0	0	1	0	FALSE	0.5834080
CCNCTCGACAGCATCACCAAACA	B6	3	143928969	143928992	-	0	0	2	5	1	0	1	5	0	2	0	0	0	0	FALSE	0.6781830
CCNCTCGACAGCTAACTCCACCC	B6	12	28590767	28590790	-	0	0	0	6	1	0	0	6	0	0	0	1	0	1	FALSE	0.6484180
CCNCTCGACAGGGCTAGAGCGCG	B6	9	44857562	44857585	-	0	0	1	0	1	0	0	0	0	2	0	0	0	0	FALSE	0.6070450	Ube4a
CCNCTCGACAGGGTCAGCCTGGG	B6	4	150241395	150241418	-	0	0	1	5	1	0	0	5	0	2	0	0	0	0	FALSE	0.5201600
CCNCTCGACAGGTTTTTATGTAA	B6	3	69863110	69863133	-	0	0	0	6	1	0	0	7	0	0	1	0	1	0	FALSE	0.6929310
CCNCTCGACAGTAGATGTTATTA	129S1	14	10178751	10178774	-	0	0	0	5	1	0	0	5	1	2	0	0	0	0	FALSE	0.6841700
CCNCTCGACAGTGATAATGTATC	129S1	7	40172209	40172232	-	0	0	1	2	1	0	0	3	0	2	0	0	0	0	FALSE	0.6919260
CCNCTCGACAGTGTATATAGCAA	B6	13	4962939	4962962	-	0	0	0	2	1	0	0	3	1	2	0	0	0	0	FALSE	0.7032860
CCNCTCGACATATTATTGTTACA	B6	17	15688207	15688230	-	0	0	0	6	1	0	0	6	0	0	0	0	0	1	FALSE	0.6700380
CCNCTCGACATCTCCATGCAGGA	B6	2	129578374	129578397	-	0	0	0	12	1	0	0	13	1	6	0	0	0	0	FALSE	0.6381170
CCNCTCGACATGAAGGAACTCAG	129S1	12	53939682	53939705	-	0	0	2	13	1	0	1	13	0	2	0	0	0	0	FALSE	0.5967390
CCNCTCGACATTATTTTTTCATT	B6	19	26431781	26431804	-	0	0	3	18	1	0	3	20	1	1	0	0	0	0	FALSE	0.6167760
CCNCTCGACATTGGGTGGACAAA	129S1	4	113883564	113883587	-	0	0	3	29	1	0	2	30	0	2	0	0	0	0	TRUE	0.6267950
CCNCTCGACCAACAGACTGTTAT	B6	10	42926311	42926334	-	0	0	1	3	1	0	0	3	0	2	0	0	0	0	FALSE	0.6195080
CCNCTCGACCAAGTCTCATTTAT	129S1	12	24921135	24921158	-	0	0	1	5	1	0	1	5	0	0	0	0	1	0	FALSE	0.6194680
CCNCTCGACCAATTCTTGTCTTC	B6	14	54308246	54308269	-	0	0	1	2	1	0	0	4	0	2	0	0	0	0	FALSE	0.6612070
CCNCTCGACCACAGTCTGCCTAA	129S1	1	34238627	34238650	-	0	0	0	3	1	0	0	3	0	4	0	0	0	0	FALSE	0.6365510	Dst
CCNCTCGACCACATTGAAACACA	129S1	7	125024759	125024782	-	0	0	1	6	1	0	1	6	1	3	0	0	0	0	FALSE	0.6900990
CCNCTCGACCACCACCACCATCA	129S1	15	25467686	25467709	-	0	0	71	817	1	0	64	800	0	1	0	0	0	1	FALSE	0.5815650
CCNCTCGACCAGCACAGTACATC	B6	9	45290246	45290269	-	0	0	0	1	1	0	0	1	1	1	0	0	0	0	FALSE	0.6894830
CCNCTCGACCATTATATTGGTGT	129S1	12	64565403	64565426	-	0	0	1	1	1	0	0	1	0	2	0	0	0	0	FALSE	0.6220360
CCNCTCGACCATTCTGCAGGCCT	B6	18	73237686	73237709	-	0	0	1	0	1	0	1	0	0	0	0	0	1	0	FALSE	0.6756470
CCNCTCGACCCACGTATGTATGT	129S1	12	116499372	116499395	-	0	0	2	2	1	0	1	1	0	2	0	0	0	0	FALSE	0.6570230
CCNCTCGACCCACTCAGCACTTA	B6	6	137868943	137868966	-	0	0	0	6	1	0	0	6	0	0	0	0	0	1	FALSE	0.6516810
CCNCTCGACCCACTCAGCTTCTG	129S1	6	137868943	137868966	-	0	0	1	14	1	0	1	14	0	0	0	0	0	1	FALSE	0.6273480
CCNCTCGACCCAGTAACCATCAA	129S1	6	137197552	137197575	-	0	0	0	18	1	0	0	19	0	0	0	0	1	0	FALSE	0.6575420
CCNCTCGACCCCAGGATCTCACT	129S1	13	23707150	23707173	-	0	0	1	13	1	0	0	11	0	2	0	0	0	0	FALSE	0.6235620
CCNCTCGACCCCAGTGTTTCTGT	B6	13	95840747	95840770	-	0	0	2	25	1	0	1	25	1	3	0	0	0	0	FALSE	0.5920720
CCNCTCGACCCCATTCTGCAGGC	129S1	18	73237686	73237709	-	0	0	1	3	1	0	0	4	0	0	0	0	1	0	FALSE	0.5343690
CCNCTCGACCCCCAAAATGTCAC	B6	9	101426880	101426903	-	0	0	1	8	1	0	0	8	0	2	0	0	0	0	FALSE	0.5712900
CCNCTCGACCCCCCCCCAACACA	B6	4	54404491	54404514	-	0	0	13	213	1	0	12	206	0	4	0	0	0	0	FALSE	0.3671620
CCNCTCGACCCCCCCGTATTACA	129S1	1	171015157	171015180	-	0	0	0	2	1	0	0	1	0	1	0	0	0	1	FALSE	0.3299820
CCNCTCGACCCCGCTGGGTGGGT	129S1	16	6032772	6032795	-	0	0	0	5	1	0	0	4	1	1	0	0	1	0	FALSE	0.5475160
CCNCTCGACCCTCGCTGCCCACT	B6	2	168890990	168891013	-	0	0	0	10	1	0	0	10	0	4	0	0	0	0	FALSE	0.5617680
CCNCTCGACCCTGAAGGGTTCCC	B6	1	170535738	170535761	-	0	0	1	5	1	0	1	5	1	1	0	0	0	0	FALSE	0.6278050	Atf6
CCNCTCGACCGGCAAGAAAGAGC	129S1	8	37382211	37382234	-	0	0	634	295	1	0	624	305	0	1	0	0	0	1	FALSE	0.5048730
CCNCTCGACCGGCCTCACTCCCA	B6	19	47090290	47090313	-	0	0	0	5	1	0	0	4	1	1	0	0	0	0	FALSE	0.5315270
CCNCTCGACCGGCTTCCAGGCCA	B6	17	23859381	23859404	-	0	0	1	8	1	0	0	8	0	2	0	0	0	0	FALSE	0.5839940
CCNCTCGACCTCAGACCCAATCC	B6	6	146465765	146465788	-	0	0	1	4	1	0	0	5	0	2	0	0	0	0	FALSE	0.6086920
CCNCTCGACCTCCAAAGATGTTC	129S1	12	50465396	50465419	-	0	0	1	3	1	0	0	3	0	2	0	0	0	0	FALSE	0.6196100
CCNCTCGACCTCTTGTAGCCCCT	129S1	9	98341905	98341928	-	0	0	0	7	1	0	0	7	1	3	0	0	0	0	FALSE	0.6083800
CCNCTCGACCTGGGGCTCAGGAT	B6	2	150821727	150821750	-	0	0	0	16	1	0	0	15	1	1	0	0	0	0	FALSE	0.5406780
CCNCTCGACCTGGGTTTTGTTTG	129S1	9	90152022	90152045	-	0	0	1	14	1	0	1	13	0	0	0	0	0	1	FALSE	0.6288400
CCNCTCGACCTGGGTTTTTTTGT	B6	9	90152022	90152045	-	0	0	0	24	1	0	0	23	0	0	0	0	0	1	FALSE	0.5295570
CCNCTCGACCTGTGGGTGCCGAC	B6	15	99920292	99920315	-	0	0	0	6	1	0	0	4	0	3	0	0	0	0	FALSE	0.5946360
CCNCTCGACCTTCCACTCGCCAT	B6	12	61469619	61469642	-	0	0	1	3	1	0	0	3	0	2	0	0	0	0	FALSE	0.4379070
CCNCTCGACCTTCCACTGGACAT	129S1	12	61469619	61469642	-	0	0	1	10	1	0	0	10	0	2	0	0	0	0	FALSE	0.4437570
CCNCTCGACCTTGGGACTTACGG	129S1	12	32236494	32236517	-	0	0	1	1	1	0	0	1	0	0	0	0	1	1	FALSE	0.6241820
CCNCTCGACCTTGGGACTTATGC	B6	12	32236494	32236517	-	0	0	1	4	1	0	0	5	0	0	0	0	1	1	FALSE	0.6523100
CCNCTCGACGAAGTGGGGGGGAG	B6	15	41935429	41935452	-	0	0	3	1	1	0	2	1	0	0	0	0	1	0	FALSE	0.5012870
CCNCTCGACGAAGTGGGGGGGGA	129S1	15	41935429	41935452	-	0	0	2	0	1	0	1	0	0	0	0	0	1	0	FALSE	0.5140390
CCNCTCGACGACTCCCCTACCCA	B6	5	5843984	5844007	-	0	0	25	808	1	0	24	816	0	2	0	0	0	0	FALSE	0.4365110
CCNCTCGACGAGATTGTGAGGCT	129S1	1	67180089	67180112	-	0	0	0	1	1	0	0	2	1	2	0	0	0	0	FALSE	0.6492130
CCNCTCGACGCTGCCTTTTATTA	129S1	15	11001378	11001401	-	0	0	0	3	1	0	0	3	0	0	0	1	0	1	FALSE	0.6094450
CCNCTCGACGGAGGTGGGAGGGG	B6	17	87583938	87583961	-	0	0	0	18	1	0	0	19	0	4	0	0	0	0	TRUE	0.5203700
CCNCTCGACGGGGTGGGGCTGGG	B6	8	90445118	90445141	-	0	0	0	22	1	0	0	22	1	1	0	0	0	0	FALSE	0.5065740
CCNCTCGACGTTTTTACAATTTC	B6	13	29420734	29420757	-	0	0	0	2	1	0	0	2	1	2	0	0	0	0	FALSE	0.6892960
CCNCTCGACTATATTTTGGGGGC	B6	18	51129038	51129061	-	0	0	0	3	1	0	0	3	1	1	0	0	0	0	FALSE	0.6684510
CCNCTCGACTATCTCACAAAGAT	B6	11	18463078	18463101	-	0	0	1	4	1	0	0	3	0	2	0	0	0	0	FALSE	0.7159350
CCNCTCGACTCAACACTGGAATA	B6	7	6851017	6851040	-	0	0	0	2	1	0	0	2	0	0	0	0	0	1	FALSE	0.6876080
CCNCTCGACTCACACTGGAATAG	129S1	7	6851017	6851040	-	0	0	0	2	1	0	0	1	0	0	0	0	0	1	FALSE	0.6707740
CCNCTCGACTCATCCCTGGTTTT	B6	9	45661029	45661052	-	0	0	0	9	1	0	0	8	0	3	0	0	0	0	FALSE	0.7119020	Dscaml1
CCNCTCGACTCCACCACTGAGTG	B6	6	134240390	134240413	-	0	0	3	8	1	0	2	8	0	2	0	0	0	0	FALSE	0.6432790
CCNCTCGACTCCACCCCCCACCA	129S1	4	37522819	37522842	-	0	0	3	77	1	0	3	75	0	3	0	0	1	0	FALSE	0.3759580
CCNCTCGACTCCCCAGTATATAT	B6	17	74421393	74421416	-	0	0	0	3	1	0	0	3	1	1	0	0	0	0	FALSE	0.6916200
CCNCTCGACTCCCCCGCCTCGAA	B6	4	37522819	37522842	-	0	0	0	1	1	0	0	2	0	3	0	0	1	0	FALSE	0.4930870
CCNCTCGACTCCCCTCCGGATGC	B6	9	45365186	45365209	-	0	0	5	192	1	0	6	194	1	2	0	0	0	0	FALSE	0.6282610
CCNCTCGACTCCCCTCTTAACCA	B6	9	86472132	86472155	-	0	0	0	4	1	0	0	3	0	0	0	0	0	1	FALSE	0.4381680
CCNCTCGACTCCCCTCTTACCAC	129S1	9	86472132	86472155	-	0	0	0	19	1	0	0	18	0	0	0	0	0	1	FALSE	0.4222970
CCNCTCGACTCCCTCCAGGGGCT	B6	15	35960405	35960428	-	0	0	3	10	1	0	3	11	1	2	0	0	0	0	FALSE	0.6199180
CCNCTCGACTCCCTGTCCCCTAT	129S1	8	33118352	33118375	-	0	0	1	30	1	0	0	29	0	2	0	0	0	0	FALSE	0.6006730
CCNCTCGACTCGAAGCTGAGGCC	129S1	5	91761636	91761659	-	0	0	2	4	1	0	1	3	0	2	0	0	0	0	FALSE	0.6316360
CCNCTCGACTCTCCGCCTTTCTT	B6	14	109941987	109942010	-	0	0	0	21	1	0	0	23	0	1	0	0	1	0	FALSE	0.6409020
CCNCTCGACTCTGCCTTTGTATC	B6	14	32346663	32346686	-	0	0	1	18	1	0	1	19	1	1	0	0	0	0	FALSE	0.6410780
CCNCTCGACTCTTACAACTCTCT	B6	8	15304539	15304562	-	0	0	2	4	1	0	1	5	0	2	0	0	0	0	FALSE	0.6872000
CCNCTCGACTGACTCTCCCCCTT	129S1	14	109941987	109942010	-	0	0	1	4	1	0	1	4	0	1	0	0	1	0	FALSE	0.6528420
CCNCTCGACTGATTCAGTCATTA	B6	4	133955581	133955604	-	0	0	0	3	1	0	0	3	0	3	0	0	0	1	FALSE	0.7141900	Cnksr1
CCNCTCGACTGATTTCATTTCAG	129S1	5	21895091	21895114	-	0	0	3	10	1	0	2	10	0	2	0	0	0	0	FALSE	0.6552810
CCNCTCGACTGCAGGATTCTCTG	129S1	5	127844039	127844062	-	0	0	2	18	1	0	2	18	1	1	0	0	0	0	FALSE	0.6037770
CCNCTCGACTGCCACAGTCCCTC	B6	7	99762038	99762061	-	0	0	1	17	1	0	1	16	0	3	0	0	0	0	FALSE	0.6093310
CCNCTCGACTGCTCATAGCACCC	B6	9	61036168	61036191	-	0	0	0	5	1	0	0	4	0	3	0	0	0	0	FALSE	0.6216520
CCNCTCGACTGCTGGCTGCGTTC	B6	11	18871642	18871665	-	0	0	0	6	1	0	0	6	1	1	0	0	0	0	FALSE	0.6504510
CCNCTCGACTGGCCACTGGTTTG	129S1	8	37103951	37103974	-	0	0	1	0	1	0	1	0	0	4	0	0	0	0	FALSE	0.6251220
CCNCTCGACTTAAAAAGTAGGAG	B6	6	121628157	121628180	-	0	0	0	3	1	0	0	1	0	3	0	0	0	0	FALSE	0.5330040
CCNCTCGACTTCCCTTCCACCCA	B6	2	154140219	154140242	-	0	0	2	43	1	0	2	52	1	2	0	0	0	0	FALSE	0.5212180
CCNCTCGACTTCTCTAATGACCT	129S1	14	46072401	46072424	-	0	0	1	7	1	0	0	8	0	2	0	0	0	0	FALSE	0.6763050
CCNCTCGACTTCTCTTCCTGATC	B6	6	137973006	137973029	-	0	0	0	13	1	0	0	12	0	0	0	0	1	0	FALSE	0.7012630
CCNCTCGACTTCTCTTCTTTTCC	129S1	6	137973006	137973029	-	0	0	7	139	1	0	7	132	0	0	0	0	1	0	FALSE	0.6016670
CCNCTCGACTTGATCTGTCTATG	129S1	13	69713953	69713976	-	0	0	1	4	1	0	0	4	0	2	0	0	0	0	FALSE	0.7234370
CCNCTCGACTTTCTGTCTTCCAA	B6	1	14296298	14296321	-	0	0	1	25	1	0	0	25	0	2	0	0	0	0	FALSE	0.6482900
CCNCTCGACTTTTTCCAGGCCTC	129S1	8	122763404	122763427	-	0	0	1	8	1	0	1	8	0	0	0	0	1	0	FALSE	0.6772530
CCNCTCGACTTTTTTTAAAAGTC	B6	2	74953068	74953091	-	0	0	0	13	1	0	0	11	0	0	0	0	1	0	FALSE	0.6245440
CCNCTCGACTTTTTTTTAAAAGT	129S1	2	74953068	74953091	-	0	0	2	49	1	0	3	42	0	0	0	0	1	0	FALSE	0.6673380
CCNCTCGAGAAACGCCTCTCATT	B6	3	145269691	145269714	-	0	0	1	1	1	0	0	1	0	2	0	0	0	0	FALSE	0.5977090
CCNCTCGAGAAAGGTCTGCCTTC	129S1	9	61673928	61673951	-	0	0	0	6	1	0	0	6	0	0	1	0	1	0	FALSE	0.6248930
CCNCTCGAGAAATACTTCCATGA	129S1	9	71147109	71147132	-	0	0	0	6	1	0	0	7	0	0	0	0	0	1	FALSE	0.6344760
CCNCTCGAGAAGAATAGGCAGAA	B6	9	7658718	7658741	-	0	0	0	8	1	0	0	8	1	1	0	0	0	0	FALSE	0.5529270
CCNCTCGAGAAGCCCCTTATACT	B6	15	53430426	53430449	-	0	0	2	23	1	0	1	24	0	3	0	0	0	0	FALSE	0.6380930
CCNCTCGAGAAGGTGCCTGTGCG	129S1	3	84043979	84044002	-	0	0	1	7	1	0	0	7	0	2	0	0	0	0	FALSE	0.5965170
CCNCTCGAGAAGTCTCCGCTGGC	129S1	8	124651826	124651849	-	0	0	2	2	1	0	1	2	0	2	0	0	0	0	FALSE	0.6580230
CCNCTCGAGAATAAGCTGCCATC	129S1	2	172367569	172367592	-	0	0	1	6	1	0	0	6	0	2	0	0	0	0	FALSE	0.6169290
CCNCTCGAGAATGTCCACTAGAA	B6	2	51044874	51044897	-	0	0	0	1	1	0	0	0	0	0	0	0	1	0	FALSE	0.6778830
CCNCTCGAGACAAGCCCCCAGTT	129S1	11	57655546	57655569	-	0	0	1	6	1	0	0	6	0	1	0	0	0	1	TRUE	0.4479760
CCNCTCGAGACAAGCTCCCAGCT	B6	11	57655597	57655620	-	0	0	2	7	1	0	1	7	0	3	0	0	0	0	FALSE	0.5282050
CCNCTCGAGACAGCATACGAGGG	129S1	1	169955538	169955561	-	0	0	1	0	1	0	0	0	0	2	0	0	0	0	FALSE	0.5545790
CCNCTCGAGACAGGCAATAAAGG	B6	1	67485743	67485766	-	0	0	1	2	1	0	0	2	0	2	0	0	0	0	FALSE	0.5331690
CCNCTCGAGACGCACGCATAACT	B6	4	92731437	92731460	-	0	0	20	534	1	0	25	532	0	2	1	0	1	0	FALSE	0.6337220
CCNCTCGAGACGGACGGCTCAGC	129S1	1	91552529	91552552	-	0	0	0	0	1	0	0	0	0	0	0	0	1	0	FALSE	0.6126880
CCNCTCGAGACGGCTCAGCTATT	B6	1	91552529	91552552	-	0	0	0	2	1	0	0	2	0	0	0	0	1	0	FALSE	0.6122670
CCNCTCGAGACTGCTCTGGAGCC	129S1	19	17157248	17157271	-	0	0	1	5	1	0	0	5	0	2	0	0	0	0	FALSE	0.5588680
CCNCTCGAGAGACGCTTCCCACC	129S1	3	27897842	27897865	-	0	0	0	5	1	0	0	5	0	0	0	0	1	0	FALSE	0.5575340
CCNCTCGAGAGACGTATAGATGG	129S1	4	148876031	148876054	-	0	0	1	2	1	0	0	2	0	2	0	0	0	0	FALSE	0.6265130
CCNCTCGAGAGACTAGGGCGACA	129S1	7	97371484	97371507	-	0	0	0	4	1	0	0	4	0	1	0	0	1	0	FALSE	0.7232110
CCNCTCGAGAGCACCTCCCTGAT	B6	14	35860851	35860874	-	0	0	1	3	1	0	0	3	1	3	0	0	0	0	FALSE	0.5824930
CCNCTCGAGAGCTGGTGACATTT	129S1	7	36902785	36902808	-	0	0	3	7	1	0	2	7	0	2	0	0	0	0	FALSE	0.6479820
CCNCTCGAGAGGTAGAGGCATAA	B6	2	4332047	4332070	-	0	0	1	10	1	0	1	10	2	2	0	0	0	0	FALSE	0.7003770
CCNCTCGAGAGGTCAGTCACAGT	B6	13	69531566	69531589	-	0	0	1	2	1	0	0	2	0	0	0	0	1	0	FALSE	0.6794170
CCNCTCGAGAGTGACTTCTGCCC	129S1	10	6527503	6527526	-	0	0	1	8	1	0	0	8	0	2	0	0	0	0	FALSE	0.6088890
CCNCTCGAGATACGCAATAAAGG	129S1	1	67485743	67485766	-	0	0	1	0	1	0	0	0	0	2	0	0	0	0	FALSE	0.5499720
CCNCTCGAGATCATAGGCCACGG	B6	15	73578980	73579003	-	0	0	0	0	1	0	0	0	0	0	0	0	0	1	FALSE	0.6700310
CCNCTCGAGATGGCAGGATGACC	B6	5	127562370	127562393	-	0	0	0	6	1	0	0	6	0	0	1	0	1	0	FALSE	0.6392380
CCNCTCGAGATGGGAAGAAGGAG	129S1	14	45901159	45901182	-	0	0	1	17	1	0	0	17	0	2	0	0	0	0	FALSE	0.5964520
CCNCTCGAGCAAGTTACAGATGA	129S1	8	114134496	114134519	-	0	0	1	10	1	0	1	10	1	1	0	0	0	0	FALSE	0.6089380
CCNCTCGAGCACAGAAAGGCAAA	B6	16	7774156	7774179	-	0	0	1	6	1	0	1	7	0	3	0	0	1	0	FALSE	0.5627210
CCNCTCGAGCACTGTAGTTCTGA	129S1	7	97551098	97551121	-	0	0	0	4	1	0	0	3	1	1	0	0	0	0	FALSE	0.6564790
CCNCTCGAGCAGACACTCACGTA	B6	9	45677271	45677294	-	0	0	0	2	1	0	0	2	0	1	0	0	0	1	FALSE	0.5779660
CCNCTCGAGCAGCAAGAGCCAAC	129S1	14	62569555	62569578	-	0	0	1	4	1	0	0	4	0	2	0	0	0	0	FALSE	0.5909050	Rnaseh2b
CCNCTCGAGCAGTAGGTCCTTGC	129S1	6	50344242	50344265	-	0	0	0	1	1	0	0	0	0	3	0	0	0	0	FALSE	0.5870130
CCNCTCGAGCATCATGTGGTTCG	B6	18	33235048	33235071	-	0	0	2	61	1	0	1	61	0	2	0	0	0	0	FALSE	0.6341320
CCNCTCGAGCATCTTTATCAGAG	129S1	15	30692613	30692636	-	0	0	2	8	1	0	1	7	0	2	0	0	0	0	FALSE	0.5817410
CCNCTCGAGCATGACTCTGGCAG	129S1	6	136334834	136334857	-	0	0	3	7	1	0	2	6	0	2	0	0	0	0	FALSE	0.5075240
CCNCTCGAGCCACACCTCAAGCC	129S1	2	120213470	120213493	-	0	0	1	7	1	0	1	7	1	1	0	0	0	0	TRUE	0.5342100	Tmem87a
CCNCTCGAGCCCAGATCCACGTC	B6	12	113154829	113154852	-	0	0	1	13	1	0	0	13	0	2	0	0	0	0	FALSE	0.5863950
CCNCTCGAGCCCCAGGGATCAGC	B6	11	88664956	88664979	-	0	0	1	13	1	0	1	15	1	2	0	0	0	0	FALSE	0.5787920
CCNCTCGAGCCCGAGTTCGGGGT	129S1	19	41966271	41966294	-	0	0	0	3	1	0	0	3	1	1	0	0	0	0	FALSE	0.5337270
CCNCTCGAGCCCGTGGAGGGTCC	129S1	9	9278118	9278141	-	0	0	0	2	1	0	0	2	0	0	0	0	0	1	FALSE	0.5175100
CCNCTCGAGCCCTGTGGAGGGTC	B6	9	9278118	9278141	-	0	0	0	9	1	0	0	9	0	0	0	0	0	1	FALSE	0.5388590
CCNCTCGAGCCCTTGCAAACTGC	B6	2	155608487	155608510	-	0	0	0	8	1	0	0	9	0	3	0	0	0	0	FALSE	0.5856870
CCNCTCGAGCCCTTGTGCTGAAA	B6	7	81549375	81549398	-	0	0	1	4	1	0	0	4	0	1	0	0	0	1	FALSE	0.5501770	Hdgfl3
CCNCTCGAGCCGAGGCCCCGCCC	129S1	2	33371132	33371155	-	0	0	2	19	1	0	2	18	1	1	0	0	0	0	FALSE	0.3649770
CCNCTCGAGCCTGGCCATATAGG	B6	2	20317744	20317767	-	0	0	1	5	1	0	0	5	0	2	0	0	0	0	FALSE	0.5685160
CCNCTCGAGCCTGGCCATCTTGG	129S1	2	20317744	20317767	-	0	0	1	5	1	0	0	5	0	2	0	0	0	0	FALSE	0.5840500
CCNCTCGAGCCTTTCCACAGCCT	B6	17	69477886	69477909	-	0	0	0	12	1	0	0	14	1	1	0	0	0	0	FALSE	0.5658540
CCNCTCGAGCGCCTAGGAAACCT	B6	19	59457999	59458022	-	0	0	0	1	1	0	0	1	0	0	1	0	1	0	FALSE	0.5695420
CCNCTCGAGCGCTGCGCATAACG	B6	8	84662616	84662639	-	0	0	0	2	1	0	0	2	1	1	0	0	0	0	FALSE	0.5829380
CCNCTCGAGCGGACACCTATCCT	129S1	3	138394388	138394411	-	0	0	3	11	1	0	3	8	0	4	0	0	0	0	FALSE	0.5852270
CCNCTCGAGCTACTCAGGTGCAC	129S1	15	73578980	73579003	-	0	0	0	6	1	0	0	6	0	0	0	0	0	1	FALSE	0.6097460
CCNCTCGAGCTAGAGGCCATGAC	129S1	15	36761447	36761470	-	0	0	1	5	1	0	0	5	0	2	0	0	0	0	FALSE	0.6411290
CCNCTCGAGCTAGATGCTTATGA	129S1	1	91499335	91499358	-	0	0	0	2	1	0	0	2	0	0	0	0	0	1	FALSE	0.6319500
CCNCTCGAGCTAGGTTTTTTCTG	129S1	14	47655777	47655800	-	0	0	0	6	1	0	1	5	1	1	0	0	0	0	FALSE	0.6204120	Dlgap5
CCNCTCGAGCTCCCAAAGGAAGA	129S1	3	120146291	120146314	-	0	0	1	10	1	0	1	10	1	1	0	0	0	0	FALSE	0.5496900
CCNCTCGAGCTGGCTGGGTAGGT	B6	6	8419959	8419982	-	0	0	1	6	1	0	0	5	0	2	0	0	0	0	FALSE	0.5409380	Umad1
CCNCTCGAGCTTCCATACCTAGG	B6	5	23252159	23252182	-	0	0	0	1	1	0	0	1	0	0	0	0	1	0	FALSE	0.5523290
CCNCTCGAGCTTGCTTCTTCCTG	B6	13	95438352	95438375	-	0	0	1	30	1	0	1	29	0	3	0	0	0	0	FALSE	0.5406740
CCNCTCGAGCTTGGGAAGAGCAG	B6	12	18169931	18169954	-	0	0	0	8	1	0	1	8	0	1	0	0	1	0	FALSE	0.5305130
CCNCTCGAGGAAACAGGGCTAGA	129S1	4	149608611	149608634	-	0	0	0	7	1	0	0	7	1	1	0	0	0	0	FALSE	0.5765630
CCNCTCGAGGAAGTGTCCCTCCA	B6	17	8528896	8528919	-	0	0	0	6	1	0	0	6	1	1	0	0	0	0	FALSE	0.6536210
CCNCTCGAGGACCCTTAGACAAG	129S1	14	66519283	66519306	-	0	0	1	2	1	0	0	2	0	2	0	0	0	0	FALSE	0.6225570
CCNCTCGAGGACCGGGGTGCGTG	129S1	9	113535284	113535307	-	0	0	0	92	1	0	0	97	1	2	0	0	0	0	FALSE	0.5505090
CCNCTCGAGGACTCGTGGGAGGC	B6	11	105443059	105443082	-	0	0	1	2	1	0	0	2	0	2	0	0	0	0	FALSE	0.5706770
CCNCTCGAGGAGGCTTTTCTGAT	B6	18	83984567	83984590	-	0	0	1	5	1	0	0	5	0	2	0	0	0	0	FALSE	0.6179600
CCNCTCGAGGAGGTAAAAGAGTA	B6	1	132501729	132501752	-	0	0	0	4	1	0	0	3	0	0	0	0	0	1	FALSE	0.6213620
CCNCTCGAGGAGGTAAGAGTACT	129S1	1	132501729	132501752	-	0	0	0	5	1	0	0	6	0	0	0	0	0	1	FALSE	0.7005650
CCNCTCGAGGATGGGACCATTCA	129S1	17	48489739	48489762	-	0	0	0	2	1	0	0	3	0	0	0	0	1	0	FALSE	0.5815970
CCNCTCGAGGCAAGGGTTGTGAC	B6	2	127512782	127512805	-	0	0	0	5	1	0	0	6	0	1	0	0	1	0	FALSE	0.6118510
CCNCTCGAGGCAGGAAAGGTGAC	129S1	18	84768704	84768727	-	0	0	2	7	1	0	2	7	1	2	0	0	0	0	FALSE	0.6411910
CCNCTCGAGGCCCGGTATAGATA	B6	4	114118632	114118655	-	0	0	1	2	1	0	1	2	0	4	0	0	0	0	TRUE	0.6311560
CCNCTCGAGGCCCTCTCTCCTTC	129S1	9	46105249	46105272	-	0	0	3	22	1	0	2	23	0	2	0	0	0	0	FALSE	0.5417210
CCNCTCGAGGCTAGGCAAGGGTA	B6	19	18873912	18873935	-	0	0	0	5	1	0	0	5	1	2	0	0	0	0	FALSE	0.6185360
CCNCTCGAGGCTGTCATGGTGTA	129S1	4	148194973	148194996	-	0	0	0	4	1	0	0	1	0	0	0	0	0	1	FALSE	0.6932340
CCNCTCGAGGCTTGAGTTCACCT	129S1	6	54280030	54280053	-	0	0	0	2	1	0	0	3	0	0	0	0	0	1	FALSE	0.6532080
CCNCTCGAGGCTTGATCAAGTTC	B6	6	54280030	54280053	-	0	0	0	2	1	0	0	2	0	0	0	0	0	1	FALSE	0.6532080
CCNCTCGAGGGAAAGTGGAAGTC	129S1	9	51339200	51339223	-	0	0	1	4	1	0	0	3	0	3	0	0	0	0	FALSE	0.5554750
CCNCTCGAGGGAAGGGAAGCTTC	129S1	5	4782334	4782357	-	0	0	0	6	1	0	0	6	0	0	0	0	0	1	FALSE	0.5406170
CCNCTCGAGGGAGAACCGAACTG	129S1	9	41028395	41028418	-	0	0	0	3	1	0	0	3	1	2	0	0	0	0	FALSE	0.6620700
CCNCTCGAGGGAGAGGAAGAACC	129S1	4	106859185	106859208	-	0	0	0	10	1	0	0	10	0	0	0	0	0	0	FALSE	0.5762070
CCNCTCGAGGGAGCCTCTCGGCC	B6	8	123321786	123321809	-	0	0	0	4	1	0	0	3	1	2	0	0	0	0	FALSE	0.5484700
CCNCTCGAGGGATTCTTCAAGGA	B6	12	25004912	25004935	-	0	0	0	5	1	0	0	4	1	1	0	0	0	0	FALSE	0.6665010
CCNCTCGAGGGCAAAATGGAGGC	129S1	9	47888434	47888457	-	0	0	1	8	1	0	0	7	0	2	0	0	0	0	FALSE	0.5394540
CCNCTCGAGGGCCCCCCTCATGG	129S1	1	8757036	8757059	-	0	0	0	2	1	0	0	2	1	3	0	0	1	0	FALSE	0.3551330
CCNCTCGAGGGCCTCTTTGCTGT	B6	5	30456631	30456654	-	0	0	0	5	1	0	0	5	1	1	0	0	0	0	FALSE	0.5360910
CCNCTCGAGGGCTGGGGGGGCAG	B6	8	72292452	72292475	-	0	0	1	26	1	0	0	26	0	2	0	0	0	0	FALSE	0.4953180
CCNCTCGAGGGCTGGGGTTGCAT	B6	13	47133251	47133274	-	0	0	7	52	1	0	6	54	0	2	0	0	0	0	FALSE	0.5984450
CCNCTCGAGGGGGAGGGAGAGGG	129S1	X	164092593	164092616	-	0	0	4	30	1	0	4	28	0	2	0	0	0	0	FALSE	0.5519300
CCNCTCGAGGGGGGGGCAGTGTT	129S1	9	67262195	67262218	-	0	0	0	4	1	0	0	7	0	0	0	0	0	1	FALSE	0.5730950
CCNCTCGAGGGGGGGGGCAGTGT	B6	9	67262195	67262218	-	0	0	0	9	1	0	0	8	0	0	0	0	0	1	FALSE	0.5668250
CCNCTCGAGGTAACATGCTGCCA	129S1	14	121366292	121366315	-	0	0	0	6	1	0	0	5	0	0	0	0	0	1	FALSE	0.5777010
CCNCTCGAGGTACATCCAGCTGT	B6	16	96310301	96310324	-	0	0	0	7	1	0	0	7	0	1	0	0	1	0	FALSE	0.7000390
CCNCTCGAGGTACATCCATCGCA	129S1	16	96310301	96310324	-	0	0	0	2	1	0	0	2	0	1	0	0	1	0	FALSE	0.6364870
CCNCTCGAGGTAGACTCCATCAG	129S1	8	122542784	122542807	-	0	0	1	6	1	0	1	6	0	2	0	1	0	1	FALSE	0.6352730
CCNCTCGAGGTAGATGTGCGCAC	B6	14	121366292	121366315	-	0	0	0	2	1	0	0	2	0	0	0	0	0	1	FALSE	0.6411430
CCNCTCGAGGTAGTGAGCAGAGC	B6	8	36019955	36019978	-	0	0	1	8	1	0	0	7	0	2	0	0	0	0	FALSE	0.6342280
CCNCTCGAGGTCTCTGAGTCTGG	B6	6	139760902	139760925	-	0	0	0	16	1	0	0	15	0	3	0	0	0	0	FALSE	0.6839430
CCNCTCGAGGTGTGGCAACAGGT	129S1	9	51420547	51420570	-	0	0	1	6	1	0	1	5	0	3	0	0	0	0	FALSE	0.5828300
CCNCTCGAGGTTCTTGTTTTTGA	B6	4	141419461	141419484	-	0	0	0	19	1	0	0	18	1	1	0	0	0	0	FALSE	0.5702170
CCNCTCGAGTACCGTGACGCCCG	B6	14	45928580	45928603	-	0	0	1	1	1	0	0	1	0	2	0	0	0	0	FALSE	0.6215730
CCNCTCGAGTACTGTGACACCCG	129S1	14	45928580	45928603	-	0	0	1	1	1	0	0	1	0	2	0	0	0	0	FALSE	0.6530220
CCNCTCGAGTAGGGCCAGCCCTA	B6	2	116166088	116166111	-	0	0	1	11	1	0	0	11	0	2	0	0	0	0	FALSE	0.5529750
CCNCTCGAGTATAGCATTCAAAG	B6	10	44135237	44135260	-	0	0	1	5	1	0	0	5	0	2	0	0	0	0	FALSE	0.6055940
CCNCTCGAGTCACTTCTCTCTAT	129S1	3	72304374	72304397	-	0	0	0	11	1	0	0	11	1	1	0	0	0	1	FALSE	0.6174740
CCNCTCGAGTCACTTCTTCTCTC	B6	3	72304374	72304397	-	0	0	2	18	1	0	2	19	1	1	0	0	0	1	FALSE	0.6147870
CCNCTCGAGTCAGGCTCCCAAGG	129S1	8	23307957	23307980	-	0	0	1	11	1	0	0	12	0	2	0	0	0	0	FALSE	0.5989970
CCNCTCGAGTCCCCAGAATTAAA	129S1	9	111198250	111198273	-	0	0	4	24	1	0	4	24	0	0	0	0	0	1	FALSE	0.6089750
CCNCTCGAGTCCCCCCATCAGGA	129S1	6	91111485	91111508	-	0	0	0	4	1	0	0	4	0	1	1	0	1	0	FALSE	0.5809070
CCNCTCGAGTCCTCTCTGCTTGA	B6	3	42301658	42301681	-	0	0	0	8	1	0	0	8	1	1	0	0	0	0	FALSE	0.6213000
CCNCTCGAGTCGCTGGAAACAAG	B6	3	27673870	27673893	-	0	0	1	0	1	0	1	0	0	0	0	1	0	1	FALSE	0.5729050
CCNCTCGAGTCGCTTTTGGTCCC	B6	15	86643241	86643264	-	0	0	0	6	1	0	0	5	0	0	0	0	1	0	FALSE	0.6243800
CCNCTCGAGTCTACCATGTGAAT	B6	8	31524194	31524217	-	0	0	0	3	1	0	0	2	0	3	0	0	0	0	FALSE	0.6824480
CCNCTCGAGTCTCAAGTGGTGAA	129S1	7	116820970	116820993	-	0	0	1	2	1	0	0	2	0	2	0	0	0	0	FALSE	0.6560750
CCNCTCGAGTCTCTGGTACATTT	B6	15	21787869	21787892	-	0	0	12	196	1	0	12	197	1	1	0	0	0	0	FALSE	0.6995880
CCNCTCGAGTCTGCAAAGCAATT	B6	14	12404830	12404853	-	0	0	1	6	1	0	1	6	1	3	0	0	0	0	FALSE	0.5993780
CCNCTCGAGTCTGGAGGCAAGAG	129S1	4	148426579	148426602	-	0	0	0	8	1	0	0	8	0	1	0	0	0	1	FALSE	0.6515130
CCNCTCGAGTCTGGGAGGCAGGA	B6	4	148426579	148426602	-	0	0	0	5	1	0	0	5	0	1	0	0	0	1	FALSE	0.5823300
CCNCTCGAGTCTGTGGACCCTAA	129S1	2	156623729	156623752	-	0	0	1	7	1	0	0	6	0	2	0	0	0	0	FALSE	0.6604030
CCNCTCGAGTCTGTGGACGCACA	B6	13	69672729	69672752	-	0	0	2	5	1	0	0	5	0	2	0	0	0	0	FALSE	0.6880110
CCNCTCGAGTCTTTCACAACAAA	129S1	12	88209197	88209220	-	0	0	0	9	1	0	0	9	0	0	0	0	0	1	FALSE	0.6564620
CCNCTCGAGTCTTTGGTGATTTG	129S1	1	137333211	137333234	-	0	0	0	5	1	0	0	5	0	0	0	0	0	1	FALSE	0.6862720
CCNCTCGAGTGAAGCAGCCTCAG	B6	7	36382700	36382723	-	0	0	1	10	1	0	0	10	0	2	0	0	0	0	FALSE	0.5045240
CCNCTCGAGTGACCATCACACCC	B6	16	38694088	38694111	-	0	0	1	3	1	0	0	4	1	3	0	0	0	0	FALSE	0.6127290
CCNCTCGAGTGAGAACTAGTGTG	B6	15	32307710	32307733	-	0	0	0	2	1	0	0	2	1	2	0	0	0	0	FALSE	0.6781600
CCNCTCGAGTGAGAGAAAGTAGA	129S1	2	50177854	50177877	-	0	0	0	8	1	0	0	7	0	1	0	0	0	1	FALSE	0.6669830	Mmadhc
CCNCTCGAGTGCTAGCTAGGCTT	B6	8	68234582	68234605	-	0	0	5	17	1	0	5	17	0	0	0	0	0	1	FALSE	0.6612540
CCNCTCGAGTGGTCCTGGCTGAG	129S1	8	122716602	122716625	-	0	0	1	3	1	0	1	3	1	1	0	0	0	0	FALSE	0.5557270
CCNCTCGAGTGTACATACTCATA	B6	3	134388151	134388174	-	0	0	0	3	1	0	0	3	1	1	0	0	0	0	FALSE	0.6755010
CCNCTCGAGTGTGTTGTGAAAAG	129S1	3	32239812	32239835	-	0	0	0	2	1	0	0	2	0	0	0	0	1	0	FALSE	0.5902990
CCNCTCGAGTGTTCAGTAGACAC	B6	16	35791940	35791963	-	0	0	1	12	1	0	0	13	0	2	0	0	0	0	FALSE	0.6470700
CCNCTCGAGTGTTCAGTATGGTG	129S1	3	127705215	127705238	-	0	0	0	8	1	0	0	8	0	0	0	0	1	0	FALSE	0.7000710
CCNCTCGAGTGTTCAGTCGGCAC	129S1	16	35791940	35791963	-	0	0	1	4	1	0	0	4	0	2	0	0	0	0	FALSE	0.6569070
CCNCTCGAGTTAATACTACGGGT	129S1	3	104258307	104258330	-	0	0	2	1	1	0	1	1	0	2	0	0	0	0	FALSE	0.6002200
CCNCTCGAGTTAGCAGGAACAGT	B6	8	33089809	33089832	-	0	0	1	1	1	0	0	1	0	2	0	0	0	0	FALSE	0.6449510
CCNCTCGAGTTCAAGCTAGGAGT	129S1	18	12787713	12787736	-	0	0	0	4	1	0	0	3	1	1	0	0	0	0	FALSE	0.6686650
CCNCTCGAGTTCCTAGAGGGCCT	129S1	8	109484696	109484719	-	0	0	1	6	1	0	0	5	0	2	0	0	0	0	FALSE	0.6948660
CCNCTCGAGTTCCTATTTATAAA	B6	17	91995379	91995402	-	0	0	0	9	1	0	0	10	1	2	0	0	0	0	FALSE	0.6564240
CCNCTCGAGTTCTATATCACCTC	129S1	12	113740829	113740852	-	0	0	1	2	1	0	0	4	0	2	0	0	0	0	TRUE	0.6972490
CCNCTCGAGTTCTTGGGTTTATA	129S1	8	82131337	82131360	-	0	0	1	31	1	0	1	29	1	1	0	0	0	0	FALSE	0.6521660
CCNCTCGAGTTTAAAATTAACAG	B6	9	112564860	112564883	-	0	0	0	5	1	0	0	5	0	4	0	0	0	0	FALSE	0.6042520
CCNCTCGAGTTTATAAATACCAT	129S1	16	40573878	40573901	-	0	0	1	7	1	0	0	6	0	2	0	0	0	0	FALSE	0.6475910
CCNCTCGAGTTTTAGCTGCATAA	129S1	6	136809495	136809518	-	0	0	1	3	1	0	0	4	0	2	0	0	0	0	FALSE	0.6609410	BC049715
CCNCTCGAGTTTTAGCTGCATGG	B6	6	136809495	136809518	-	0	0	1	2	1	0	0	2	0	2	0	0	0	0	FALSE	0.6533370	BC049715
CCNCTCGATAAAGACACGGCCAC	B6	3	87529941	87529964	-	0	0	0	3	1	0	0	3	1	1	0	0	0	0	FALSE	0.6902790
CCNCTCGATAACCTCTGAAAGAT	B6	13	99869039	99869062	-	0	0	1	6	1	0	0	6	0	2	0	0	0	0	FALSE	0.6844970
CCNCTCGATAACTAAGAGACTTG	B6	17	84912306	84912329	-	0	0	0	6	1	0	0	6	0	0	0	0	1	0	FALSE	0.6664250
CCNCTCGATAACTAAGAGAGACT	129S1	17	84912306	84912329	-	0	0	0	2	1	0	0	2	0	0	0	0	1	0	FALSE	0.6877730
CCNCTCGATAAGCAGAAACACAA	B6	2	145606966	145606989	-	0	0	0	14	1	0	0	13	0	3	0	0	0	0	FALSE	0.5970010
CCNCTCGATAAGTCAGCTGTTCT	129S1	7	124887549	124887572	-	0	0	1	7	1	0	1	8	0	0	1	0	1	0	FALSE	0.7031290
CCNCTCGATAAGTGACTGCTCAC	129S1	15	41308263	41308286	-	0	0	1	6	1	0	0	6	0	2	0	0	0	0	FALSE	0.6304880
CCNCTCGATAATCTGAATGAAAG	129S1	6	147693847	147693870	-	0	0	0	5	1	0	0	3	1	1	0	0	0	0	FALSE	0.6464050
CCNCTCGATACAAATCTCCTGTT	129S1	1	78872747	78872770	-	0	0	0	7	1	0	0	8	1	1	0	0	0	0	FALSE	0.5510410
CCNCTCGATACACACACACAGAT	129S1	19	40505031	40505054	-	0	0	6	182	1	0	6	175	0	0	0	0	0	1	FALSE	0.6151940
CCNCTCGATACACTCCGGGGGCC	129S1	8	34061480	34061503	-	0	0	0	1	1	0	0	1	0	4	0	0	0	1	FALSE	0.6605030	Tex15
CCNCTCGATACCAATACGTCATG	129S1	14	46778747	46778770	-	0	0	0	1	1	0	0	1	0	5	0	0	0	0	FALSE	0.7130950
CCNCTCGATACCCCACCCCACAC	B6	7	37958829	37958852	-	0	0	0	49	1	0	1	53	0	3	0	0	0	0	FALSE	0.5759100
CCNCTCGATACTTTTTAAAAAGT	B6	6	17697109	17697132	-	0	0	1	32	1	0	2	32	0	4	0	0	0	0	FALSE	0.6781010
CCNCTCGATAGACCACATGCCCA	B6	14	68549012	68549035	-	0	0	1	7	1	0	0	7	0	2	0	0	0	0	FALSE	0.6587260
CCNCTCGATAGACCATGTGCCCA	129S1	14	68549012	68549035	-	0	0	1	2	1	0	0	2	0	2	0	0	0	0	FALSE	0.6756520
CCNCTCGATAGAGAGATCAGTTA	129S1	2	161970550	161970573	-	0	0	0	3	1	0	0	3	0	0	0	0	0	1	FALSE	0.6177760
CCNCTCGATAGCCAAATCTACTA	B6	15	74606553	74606576	-	0	0	1	1	1	0	0	1	0	2	0	0	0	0	FALSE	0.6590690
CCNCTCGATAGCTCACCACCATC	129S1	5	108870097	108870120	-	0	0	7	312	1	0	6	315	0	2	0	0	0	0	FALSE	0.7485300
CCNCTCGATAGGGAGGAGGCCAA	129S1	18	58264430	58264453	-	0	0	1	7	1	0	0	6	0	2	0	0	0	0	FALSE	0.6277820
CCNCTCGATAGTGTGTGGGTGGT	B6	1	185828842	185828865	-	0	0	1	5	1	0	0	5	0	2	0	0	0	0	FALSE	0.6976560
CCNCTCGATAGTGTTGGGGTGGT	129S1	1	185828842	185828865	-	0	0	1	5	1	0	0	5	0	2	0	0	0	0	FALSE	0.7003250
CCNCTCGATATACACTCCAGGTG	129S1	17	48734428	48734451	-	0	0	1	3	1	0	1	1	0	3	0	0	0	0	FALSE	0.6376320
CCNCTCGATATATATATCAATTC	B6	4	56552598	56552621	-	0	0	0	7	1	0	0	8	0	1	0	0	1	0	FALSE	0.6227800
CCNCTCGATATCAAGCAATCTTG	129S1	11	109287017	109287040	-	0	0	1	4	1	0	1	4	1	2	0	0	0	0	FALSE	0.6250850	Gna13
CCNCTCGATATCCTCTGAGAGAT	129S1	13	99869039	99869062	-	0	0	1	2	1	0	0	2	0	2	0	0	0	0	FALSE	0.6990320
CCNCTCGATATTAGGCAACCCAG	129S1	6	19173692	19173715	-	0	0	0	1	1	0	0	1	0	0	0	0	1	0	FALSE	0.6270460
CCNCTCGATCAAAATTCAAATGC	B6	12	16176087	16176110	-	0	0	1	8	1	0	0	8	0	2	0	0	0	0	FALSE	0.5538650
CCNCTCGATCACAGACCTCTTCC	129S1	8	42459021	42459044	-	0	0	2	6	1	0	1	7	0	2	0	0	0	0	FALSE	0.6737010
CCNCTCGATCACAGGGAGTTTGG	129S1	1	117008527	117008550	-	0	0	0	3	1	0	0	3	1	1	0	0	0	0	FALSE	0.4795660
CCNCTCGATCAGGATGCGACCTG	129S1	6	136048844	136048867	-	0	0	0	2	1	0	0	2	1	2	0	0	0	0	FALSE	0.6789870
CCNCTCGATCAGTGCGATGGTCA	B6	6	8209503	8209526	-	0	0	1	4	1	0	0	4	0	2	0	0	0	0	FALSE	0.6582500
CCNCTCGATCATGTATTGGCTGG	B6	12	19915165	19915188	-	0	0	3	7	1	0	5	7	0	3	0	0	0	0	TRUE	0.6498230
CCNCTCGATCATGTCTGATCGAG	B6	7	39816642	39816665	-	0	0	1	1	1	0	0	2	0	2	0	0	0	0	FALSE	0.6302680
CCNCTCGATCATTTCTCGGGCTT	B6	4	131173993	131174016	-	0	0	0	5	1	0	0	5	0	0	0	0	0	1	FALSE	0.7280930
CCNCTCGATCCACTCAAGGGACC	129S1	5	128557841	128557864	-	0	0	0	3	1	0	0	3	1	2	0	0	0	0	FALSE	0.7075040
CCNCTCGATCCAGTGAGCCAAGC	129S1	15	31264590	31264613	-	0	0	2	3	1	0	1	2	0	2	0	0	0	0	FALSE	0.5834550
CCNCTCGATCCATCACCGGGGCC	B6	15	37171121	37171144	-	0	0	0	0	1	0	0	0	0	0	0	1	0	1	FALSE	0.6070650
CCNCTCGATCCATCAGCTGTATC	129S1	18	32964383	32964406	-	0	0	0	4	1	0	0	5	0	0	0	0	1	0	FALSE	0.6694220
CCNCTCGATCCCATCTCTGTGCT	129S1	6	56176047	56176070	-	0	0	1	13	1	0	0	14	0	2	0	0	0	0	FALSE	0.6243570
CCNCTCGATCCCGAATCTACTCA	B6	2	132161849	132161872	-	0	0	0	3	1	0	0	3	1	1	0	0	0	0	FALSE	0.6222620
CCNCTCGATCCCTGGTGAGTCCC	129S1	9	35498401	35498424	-	0	0	0	7	1	0	0	6	0	3	0	0	0	0	FALSE	0.5982020
CCNCTCGATCCCTGGTGCGCCTG	129S1	8	35596598	35596621	-	0	0	2	1	1	0	1	2	1	1	0	0	0	0	FALSE	0.5607060
CCNCTCGATCCCTTAGGCTGTCG	129S1	7	103840304	103840327	-	0	0	2	3	1	0	1	2	0	2	0	0	0	0	FALSE	0.6075370
CCNCTCGATCCTCCTTAAACCTC	B6	15	80017976	80017999	-	0	0	1	7	1	0	1	7	0	0	0	1	0	1	FALSE	0.6558410
CCNCTCGATCCTGCCATACTTTG	129S1	5	114468940	114468963	-	0	0	1	5	1	0	0	5	0	2	0	0	0	0	FALSE	0.6168630
CCNCTCGATCCTTAGCTCCAGAC	B6	5	27070635	27070658	-	0	0	0	7	1	0	0	7	1	1	0	0	0	0	FALSE	0.6088620
CCNCTCGATCCTTGGGGGGGGGA	129S1	7	49262663	49262686	-	0	0	0	7	1	0	0	6	0	1	0	0	1	0	FALSE	0.5981090
CCNCTCGATCGCCCCCCTCCCCT	B6	X	49746898	49746921	-	0	0	0	57	1	0	1	54	0	0	0	0	0	1	FALSE	0.3854950
CCNCTCGATCGCCCCCTCCCCTT	129S1	X	49746898	49746921	-	0	0	4	86	1	0	4	89	0	0	0	0	0	1	FALSE	0.5452140
CCNCTCGATCTCGGGCTTACAAA	129S1	4	131173993	131174016	-	0	0	0	2	1	0	0	2	0	0	0	0	0	1	FALSE	0.6327320
CCNCTCGATCTGTGAGAAAGAAA	B6	3	140136227	140136250	-	0	0	1	28	1	0	1	26	0	1	0	0	1	0	FALSE	0.6477980
CCNCTCGATGAAAATGAACTCTG	129S1	6	3479998	3480021	-	0	0	1	4	1	0	0	4	0	2	0	0	0	0	FALSE	0.5418340
CCNCTCGATGAACAGTGGAGGGA	B6	4	67110107	67110130	-	0	0	1	3	1	0	0	3	0	2	0	0	0	0	FALSE	0.5883460
CCNCTCGATGACAACCATCTTTC	B6	18	76890946	76890969	-	0	0	1	4	1	0	0	4	0	2	0	0	0	0	FALSE	0.6389960
CCNCTCGATGACGGGCAGACACT	129S1	12	79784586	79784609	-	0	0	2	4	1	0	0	5	0	2	0	0	0	0	FALSE	0.6782390
CCNCTCGATGAGGAGCTAATTCC	129S1	1	172875661	172875684	-	0	0	0	5	1	0	0	4	1	2	0	0	0	0	FALSE	0.6894810
CCNCTCGATGAGGTGTGCCTGTC	B6	11	88793774	88793797	-	0	0	1	6	1	0	1	6	0	0	0	0	0	1	FALSE	0.6404320
CCNCTCGATGAGGTGTGCTCTGA	129S1	11	88793774	88793797	-	0	0	0	6	1	0	0	5	0	0	0	0	0	1	FALSE	0.6697040
CCNCTCGATGAGTATTTATCTCT	129S1	12	26885698	26885721	-	0	0	2	4	1	0	1	4	0	2	0	0	0	0	FALSE	0.6804090
CCNCTCGATGAGTTTCTACGCCC	129S1	6	147686356	147686379	-	0	0	1	1	1	0	0	1	0	2	0	0	0	0	FALSE	0.6379470
CCNCTCGATGATCTCAATTGCTG	129S1	2	51858963	51858986	-	0	0	0	1	1	0	0	1	1	3	0	0	0	0	FALSE	0.7194380
CCNCTCGATGATGGAGCTCCAGG	129S1	2	173514841	173514864	-	0	0	2	9	1	0	1	8	0	2	0	0	0	0	FALSE	0.6598340
CCNCTCGATGCAGATGACAGAGA	129S1	5	147658492	147658515	-	0	0	3	10	1	0	2	10	0	2	0	0	0	0	FALSE	0.6826070
CCNCTCGATGCCCACCTCTGTAA	B6	5	24307874	24307897	-	0	0	4	13	1	0	4	13	0	1	0	0	0	1	FALSE	0.6366620
CCNCTCGATGCCCCTTTCCTGAC	129S1	4	14298512	14298535	-	0	0	1	12	1	0	0	13	0	2	0	0	0	0	FALSE	0.6365470
CCNCTCGATGCCCTTGTTGTCCA	129S1	1	170679356	170679379	-	0	0	1	1	1	0	0	1	0	2	0	0	0	0	FALSE	0.6685760
CCNCTCGATGCCTCTATTTGACT	B6	X	164306405	164306428	-	0	0	0	6	1	0	0	7	1	3	0	0	0	0	FALSE	0.6776470
CCNCTCGATGCCTGAATCCCTGA	B6	14	104463083	104463106	-	0	0	1	6	1	0	1	5	0	0	0	0	0	1	FALSE	0.6267040
CCNCTCGATGCCTGTTTCCTGAC	B6	4	14298512	14298535	-	0	0	2	11	1	0	1	10	0	2	0	0	0	0	FALSE	0.6380090
CCNCTCGATGCGGGGGGTGAGGG	B6	7	115323893	115323916	-	0	0	0	10	1	0	0	9	0	0	0	0	1	0	FALSE	0.4706790
CCNCTCGATGCTGGGGTCTAGGA	B6	2	119262169	119262192	-	0	0	0	6	1	0	0	6	1	2	0	0	0	0	FALSE	0.6356140
CCNCTCGATGGATTTTTTCCTTT	129S1	9	105631948	105631971	-	0	0	9	45	1	0	7	41	0	0	0	0	0	1	FALSE	0.6324730
CCNCTCGATGGATTTTTTTCCTT	B6	9	105631948	105631971	-	0	0	10	74	1	0	7	68	0	0	0	0	0	1	FALSE	0.6324730
CCNCTCGATGGCCAATCAGAACA	129S1	4	83331698	83331721	-	0	0	0	5	1	0	0	4	1	1	0	0	0	0	FALSE	0.6256900
CCNCTCGATGGCCCAGTACCTGA	B6	7	74867114	74867137	-	0	0	0	5	1	0	0	5	1	2	0	0	0	0	FALSE	0.6201080
CCNCTCGATGGCCGCCGCGGTGT	129S1	12	23800521	23800544	-	0	0	0	0	1	0	0	0	1	1	0	0	0	0	TRUE	0.4851430
CCNCTCGATGGCCTGTTGGGACT	129S1	13	68722379	68722402	-	0	0	0	6	1	0	0	6	1	1	0	0	0	0	FALSE	0.6272250
CCNCTCGATGGCCTTCCTCTGTT	129S1	5	114991648	114991671	-	0	0	1	21	1	0	1	20	1	4	0	0	0	0	FALSE	0.6133560
CCNCTCGATGGGCGGGGGGTGAG	129S1	7	115323893	115323916	-	0	0	1	4	1	0	1	3	0	0	0	0	1	0	FALSE	0.5036390
CCNCTCGATGGTACCACAGGCTG	B6	6	55765267	55765290	-	0	0	8	9	1	0	7	10	0	2	0	0	0	0	FALSE	0.6605100
CCNCTCGATGGTATCACAGGCTA	129S1	6	55765267	55765290	-	0	0	1	5	1	0	0	5	0	2	0	0	0	0	FALSE	0.7228540
CCNCTCGATGTACCCAAGGAGCT	129S1	9	51140776	51140799	-	0	0	2	5	1	0	1	5	0	2	0	0	0	0	FALSE	0.5607810
CCNCTCGATGTATGTCTTCTGCA	129S1	6	125870213	125870236	-	0	0	1	8	1	0	0	9	0	2	0	0	0	0	FALSE	0.6063600
CCNCTCGATGTGTCCCTGTCATT	129S1	7	44511466	44511489	-	0	0	0	10	1	0	0	9	0	3	0	0	0	0	FALSE	0.6960550
CCNCTCGATGTTATACCCGCTCT	B6	5	112949705	112949728	-	0	0	0	3	1	0	0	3	2	4	0	0	0	0	FALSE	0.7039400
CCNCTCGATGTTCCAAGGCTTGA	129S1	11	41642409	41642432	-	0	0	0	5	1	0	0	5	1	3	0	0	0	0	FALSE	0.6534570
CCNCTCGATGTTTCTGAGCAGGA	129S1	15	39104110	39104133	-	0	0	0	5	1	0	0	5	1	1	0	0	0	0	FALSE	0.6510610
CCNCTCGATTACATAGCTTGGAC	129S1	15	91071404	91071427	-	0	0	1	1	1	0	0	0	0	2	0	0	0	0	FALSE	0.6454100
CCNCTCGATTACGTAGCTTGGAT	B6	15	91071404	91071427	-	0	0	2	0	1	0	1	1	0	2	0	0	0	0	FALSE	0.6553330
CCNCTCGATTACTTGATAAGCAT	129S1	10	108456452	108456475	-	0	0	0	5	1	0	0	5	0	1	0	0	0	0	FALSE	0.6501150
CCNCTCGATTATACGGTTATTCA	129S1	13	44324401	44324424	-	0	0	0	0	1	0	0	0	0	0	0	0	0	0	FALSE	0.6879680
CCNCTCGATTCAGGGTTTGTTTT	129S1	9	115555035	115555058	-	0	0	0	7	1	0	0	7	0	0	0	0	1	0	FALSE	0.6516230
CCNCTCGATTCATGCTGATGCTC	129S1	13	62306265	62306288	-	0	0	5	71	1	0	5	71	1	4	0	0	0	0	TRUE	0.6438940
CCNCTCGATTCCATATTCATGAC	B6	1	96540555	96540578	-	0	0	2	3	1	0	1	3	0	2	0	0	0	0	FALSE	0.7440750
CCNCTCGATTCCCAAACTTACCT	B6	1	75334961	75334984	-	0	0	0	6	1	0	0	6	1	1	0	0	0	0	FALSE	0.6697890
CCNCTCGATTCCCCGGAGCTTAG	B6	11	88250374	88250397	-	0	0	1	1	1	0	0	1	0	2	0	0	0	0	FALSE	0.6424550
CCNCTCGATTCGCGTCTTTGTAT	B6	16	55699277	55699300	-	0	0	0	0	1	0	0	0	0	1	0	0	0	1	FALSE	0.6025840
CCNCTCGATTCGGGTTTGTTTTA	B6	9	115555035	115555058	-	0	0	0	19	1	0	0	21	0	0	0	0	1	0	FALSE	0.6385560
CCNCTCGATTCGTATTTATCTCT	B6	12	26885698	26885721	-	0	0	1	6	1	0	0	6	0	2	0	0	0	0	FALSE	0.6722560
CCNCTCGATTCTACGTATAGAGC	B6	15	87610949	87610972	-	0	0	1	4	1	0	0	4	0	2	0	0	0	0	FALSE	0.6932310
CCNCTCGATTGCAGCATCCCCCT	129S1	2	52279794	52279817	-	0	0	0	18	1	0	0	19	1	2	0	0	0	0	FALSE	0.6158480
CCNCTCGATTGCTGAATTAATTC	129S1	3	79046164	79046187	-	0	0	1	8	1	0	0	8	0	2	0	0	0	0	FALSE	0.6771870
CCNCTCGATTTATAGTTTCATCC	B6	4	58163002	58163025	-	0	0	0	7	1	0	0	7	1	2	0	0	0	0	FALSE	0.6407370
CCNCTCGATTTGGACACTTTTCT	B6	9	83099907	83099930	-	0	0	0	9	1	0	0	9	0	0	0	0	1	0	FALSE	0.6326030
CCNCTCGATTTTAATGTATTTGG	B6	11	110162464	110162487	-	0	0	1	7	1	0	1	7	1	1	0	0	0	0	FALSE	0.5417220	Abca5
CCNCTCGATTTTTCATCAGTTTT	129S1	11	112348825	112348848	-	0	0	0	9	1	0	0	10	0	3	0	0	0	0	FALSE	0.6539890
CCNCTCGATTTTTTTTTTGACAC	B6	18	7038245	7038268	-	0	0	0	36	1	0	0	40	0	0	0	0	1	0	FALSE	0.6794710
CCNCTCGATTTTTTTTTTTGACA	129S1	18	7038245	7038268	-	0	0	8	81	1	0	6	79	0	0	0	0	1	0	FALSE	0.6554290
CCNCTCGCAAAAATAATTTGAAA	129S1	7	103909014	103909037	-	0	0	1	20	1	0	0	20	1	3	0	0	0	0	FALSE	0.5525490
CCNCTCGCAAAAGATAAGATATA	B6	13	39212088	39212111	-	0	0	0	8	1	0	0	8	0	0	0	0	0	1	FALSE	0.6534180
CCNCTCGCAAAAGATAGATATAA	129S1	13	39212088	39212111	-	0	0	1	12	1	0	1	12	0	0	0	0	0	1	FALSE	0.6500910
CCNCTCGCAAACACCTTACGGAC	B6	5	128345432	128345455	-	0	0	7	53	1	0	6	53	0	2	0	0	0	0	FALSE	0.5911180
CCNCTCGCAAACACTCATGGCTA	B6	15	87495801	87495824	-	0	0	1	9	1	0	1	9	0	0	1	0	1	0	FALSE	0.6481480
CCNCTCGCAAACGCCTTACAGAC	129S1	5	128345432	128345455	-	0	0	2	14	1	0	1	13	0	2	0	0	0	0	FALSE	0.5710070
CCNCTCGCAAAGAGAGCACTGGG	B6	19	38030386	38030409	-	0	0	3	11	1	0	2	10	0	2	0	0	0	0	FALSE	0.5778360
CCNCTCGCAAAGGCCCCCGCCCC	129S1	8	121907767	121907790	-	0	0	1	10	1	0	1	10	1	1	0	0	0	0	FALSE	0.4536850
CCNCTCGCAAATTGCATAGCTTC	B6	3	127517310	127517333	-	0	0	1	5	1	0	0	5	0	2	0	0	0	0	FALSE	0.6793230
CCNCTCGCAACACTGAGGATTCT	129S1	2	172457003	172457026	-	0	0	0	4	1	0	0	3	0	0	0	0	0	0	FALSE	0.6720010
CCNCTCGCAAGCCATGTCCTCAT	129S1	17	87844096	87844119	-	0	0	2	5	1	0	1	3	0	2	0	0	0	0	FALSE	0.6455120
CCNCTCGCAAGGCTCGTGGAATA	B6	14	46468645	46468668	-	0	0	0	1	1	0	0	1	1	1	0	0	0	0	FALSE	0.6975770
CCNCTCGCAAGGTGAAAAGCATA	B6	8	26307592	26307615	-	0	0	0	5	1	0	0	4	0	0	0	0	0	1	FALSE	0.6049380	Ash2l
CCNCTCGCAAGGTGAAAGGCTGA	129S1	8	26307592	26307615	-	0	0	1	10	1	0	1	8	0	0	0	0	0	1	FALSE	0.5948730	Ash2l
CCNCTCGCAAGTACTTCAGGGAC	129S1	2	51794098	51794121	-	0	0	1	8	1	0	0	9	0	2	0	0	0	0	FALSE	0.5614860
CCNCTCGCAAGTCCTCCCAACCT	129S1	9	41111559	41111582	-	0	0	1	10	1	0	1	10	0	0	0	0	0	1	FALSE	0.6207360
CCNCTCGCAAGTTACAGGACCTG	B6	1	109525892	109525915	-	0	0	1	3	1	0	0	3	0	2	0	0	0	0	FALSE	0.6552590
CCNCTCGCAATAGCAATGTCTCG	129S1	5	129725473	129725496	-	0	0	1	3	1	0	0	3	0	2	0	0	0	0	FALSE	0.6085640
CCNCTCGCAATCCAAATGGGGCA	B6	14	69888780	69888803	-	0	0	2	4	1	0	1	4	0	2	0	0	0	0	FALSE	0.6679850
CCNCTCGCAATCCCAAGAGACAA	129S1	3	37225216	37225239	-	0	0	2	3	1	0	1	3	0	2	0	0	0	0	FALSE	0.5426820
CCNCTCGCAATCCTTCCACCCTC	129S1	6	49837535	49837558	-	0	0	4	70	1	0	3	66	0	2	0	0	1	0	FALSE	0.5904010
CCNCTCGCAATCTGATGTGTCCA	B6	13	96061648	96061671	-	0	0	0	4	1	0	0	5	0	2	1	0	1	0	FALSE	0.6480180
CCNCTCGCAATGAATATTTTGTT	B6	10	93554584	93554607	-	0	0	1	16	1	0	1	15	1	1	0	0	0	0	FALSE	0.6294150
CCNCTCGCAATGGCTGTCTGCTA	B6	1	88619958	88619981	-	0	0	1	4	1	0	1	3	0	3	0	0	0	0	FALSE	0.6650700
CCNCTCGCACACACTCTTGCCTG	129S1	17	31851202	31851225	-	0	0	2	14	1	0	2	13	0	0	0	0	0	1	FALSE	0.5932030
CCNCTCGCACACAGAACTAACTG	B6	7	103544161	103544184	-	0	0	3	46	1	0	3	47	0	2	0	0	0	0	FALSE	0.5692720
CCNCTCGCACACCCGCCACCCCC	129S1	15	32543362	32543385	-	0	0	7	86	1	0	7	95	0	2	0	0	1	0	FALSE	0.4162420
CCNCTCGCACACCTTCCCATTGC	129S1	5	97528393	97528416	-	0	0	0	7	1	0	0	7	0	0	0	0	0	0	FALSE	0.5762590
CCNCTCGCACACGTGAGGTCTTG	129S1	16	34851005	34851028	-	0	0	0	1	1	0	0	1	1	2	0	0	0	0	FALSE	0.6251070
CCNCTCGCACAGCGGGACTGGCA	B6	14	70636073	70636096	-	0	0	0	6	1	0	0	6	0	0	0	0	1	0	FALSE	0.5380860
CCNCTCGCACAGGATGGACACTC	129S1	9	71760609	71760632	-	0	0	1	6	1	0	0	6	1	3	0	0	0	0	FALSE	0.6508250
CCNCTCGCACATCTCCTTTACCC	129S1	15	38645662	38645685	-	0	0	0	20	1	0	0	20	0	4	0	0	0	0	FALSE	0.6446410
CCNCTCGCACATGAATCATGGCA	129S1	17	3402334	3402357	-	0	0	1	4	1	0	0	5	0	2	0	0	0	0	FALSE	0.6347770
CCNCTCGCACATGCGCAAACACA	129S1	18	82149850	82149873	-	0	0	4	59	1	0	3	57	0	2	0	0	0	0	FALSE	0.6421740
CCNCTCGCACCAGTCCCTGGCCT	B6	4	148064585	148064608	-	0	0	1	18	1	0	0	18	0	2	0	0	0	0	FALSE	0.5751790
CCNCTCGCACCCAAATTATTTTG	B6	4	91234917	91234940	-	0	0	1	6	1	0	0	6	0	2	0	0	0	0	FALSE	0.4260910
CCNCTCGCACCCACAAAAAAGTA	B6	12	24378401	24378424	-	0	0	5	56	1	0	4	58	0	2	0	0	0	0	FALSE	0.5164120
CCNCTCGCACCCAGGAAGCTGCT	B6	11	104278511	104278534	-	0	0	0	18	1	0	0	16	0	0	1	0	1	1	FALSE	0.5571840
CCNCTCGCACCCCCCCCACATGA	B6	11	45698646	45698669	-	0	0	1	24	1	0	2	28	0	3	0	0	0	0	FALSE	0.3573320
CCNCTCGCACCCGCCCACCTGAA	129S1	19	44146196	44146219	-	0	0	2	7	1	0	2	6	1	1	0	0	0	0	FALSE	0.4898560	Pkd2l1
CCNCTCGCACCTACATTTTCAGC	129S1	2	164419157	164419180	-	0	0	1	5	1	0	0	4	0	2	0	0	0	0	FALSE	0.6261440
CCNCTCGCACCTACCCACTTTCA	129S1	14	84180109	84180132	-	0	0	7	68	1	0	7	65	1	1	0	0	0	0	FALSE	0.4065800
CCNCTCGCACCTGGGCATCAGAA	129S1	10	22288910	22288933	-	0	0	2	5	1	0	1	5	0	2	0	0	0	0	TRUE	0.5399160
CCNCTCGCACCTGGTCATCAGAG	B6	10	22288910	22288933	-	0	0	1	3	1	0	0	3	0	2	0	0	0	0	TRUE	0.5441200
CCNCTCGCACCTTTTTTCTTTCT	129S1	7	46059736	46059759	-	0	0	7	101	1	0	8	99	0	2	0	0	0	0	FALSE	0.5779420
CCNCTCGCACCTTTTTTGTTTTG	129S1	3	116783618	116783641	-	0	0	5	40	1	0	4	44	0	0	0	1	0	1	FALSE	0.6337180
CCNCTCGCACGCACAGCGGGACT	129S1	14	70636073	70636096	-	0	0	0	1	1	0	0	0	0	0	0	0	1	0	FALSE	0.5661440
CCNCTCGCACGGCCCAGCGCCGG	B6	12	18387834	18387857	-	0	0	20	14	1	0	18	19	0	3	0	0	0	0	FALSE	0.5867390
CCNCTCGCACGTCAGTCTGACTC	129S1	19	42103331	42103354	-	0	0	0	3	1	0	0	3	1	1	0	0	0	0	FALSE	0.6421070	Pi4k2a
CCNCTCGCACGTTGACGTTCACG	129S1	7	116527601	116527624	-	0	0	0	1	1	0	0	1	1	1	0	0	0	0	FALSE	0.6309130
CCNCTCGCACTACATACATCAGC	129S1	2	60783770	60783793	-	0	0	0	8	1	0	0	6	0	0	0	0	0	0	FALSE	0.7496430
CCNCTCGCACTCACACGCTTCAA	129S1	15	32053961	32053984	-	0	0	1	1	1	0	0	2	1	3	0	0	0	0	FALSE	0.5731250
CCNCTCGCACTCGCCAACAGCAT	129S1	1	111754626	111754649	-	0	0	0	5	1	0	0	5	1	2	0	0	0	0	FALSE	0.5713780
CCNCTCGCACTGCATTTGGTAAT	B6	17	42456041	42456064	-	0	0	0	5	1	0	0	5	1	1	0	0	0	0	FALSE	0.6170400
CCNCTCGCACTGGGACCAAGCTT	B6	3	145773090	145773113	-	0	0	0	8	1	0	0	8	2	2	0	0	0	0	FALSE	0.6035480
CCNCTCGCACTGTGTGGGGTGTA	129S1	11	88939858	88939881	-	0	0	0	7	1	0	0	7	1	1	0	0	0	0	FALSE	0.6231390
CCNCTCGCAGAAACCATCCCAGC	129S1	7	80710277	80710300	-	0	0	0	7	1	0	0	8	0	0	0	0	0	1	FALSE	0.5669870
CCNCTCGCAGAACAGGCAAAGGA	B6	5	22937258	22937281	-	0	0	2	5	1	0	1	6	0	2	0	0	0	0	FALSE	0.5448430
CCNCTCGCAGAACAGGCAAGGTA	129S1	5	22937258	22937281	-	0	0	1	2	1	0	0	2	0	2	0	0	0	0	FALSE	0.5732530
CCNCTCGCAGAAGGAAGCTTCCG	B6	1	21013627	21013650	-	0	0	0	4	1	0	0	4	0	0	1	0	1	0	FALSE	0.5586220
CCNCTCGCAGAATAGCCTTGGTC	B6	14	109954279	109954302	-	0	0	1	7	1	0	0	7	0	2	0	0	0	0	FALSE	0.6338570
CCNCTCGCAGAATCGGGGACATG	B6	15	78745246	78745269	-	0	0	1	1	1	0	1	1	0	0	0	0	0	1	FALSE	0.5517550
CCNCTCGCAGAATGGGGACATGA	129S1	15	78745246	78745269	-	0	0	0	6	1	0	0	6	0	0	0	0	0	1	FALSE	0.5740650
CCNCTCGCAGACCGCTGAGTCTG	129S1	5	116036797	116036820	-	0	0	0	4	1	0	0	5	0	0	0	0	1	0	FALSE	0.6232510
CCNCTCGCAGACCTTCTGCGGGG	B6	5	116036797	116036820	-	0	0	0	3	1	0	0	3	0	0	0	0	1	0	FALSE	0.6457670
CCNCTCGCAGACTCCCAGAGATG	129S1	5	125036303	125036326	-	0	0	0	10	1	0	0	9	0	0	0	0	0	1	FALSE	0.6526120
CCNCTCGCAGACTGTGAGGCCTG	B6	7	66268517	66268540	-	0	0	1	15	1	0	0	15	0	2	0	0	0	0	FALSE	0.6516920
CCNCTCGCAGAGAGAGTACTGGG	129S1	19	38030386	38030409	-	0	0	1	3	1	0	0	4	0	2	0	0	0	0	FALSE	0.5966520
CCNCTCGCAGAGAGTGGAAGGGC	129S1	12	52603125	52603148	-	0	0	2	3	1	0	1	3	0	2	0	0	0	0	FALSE	0.6115080
CCNCTCGCAGAGCAAAGAACATG	B6	8	92975680	92975703	-	0	0	0	6	1	0	0	7	1	2	0	0	0	0	FALSE	0.5841730
CCNCTCGCAGAGTGCACAACAGT	129S1	4	25580924	25580947	-	0	0	1	8	1	0	0	7	0	2	0	0	0	0	FALSE	0.6328400
CCNCTCGCAGATGATCAGATCAT	B6	8	34132215	34132238	-	0	0	2	4	1	0	1	4	0	2	0	0	0	0	FALSE	0.6508460
CCNCTCGCAGATTGTAATAAGAA	B6	3	120875885	120875908	-	0	0	0	8	1	0	0	8	1	1	0	0	0	0	FALSE	0.6322330
CCNCTCGCAGCACCCACCCTCCC	129S1	15	37166108	37166131	-	0	0	2	49	1	0	1	49	0	2	0	0	0	0	FALSE	0.5444860
CCNCTCGCAGCAGCATGCGAAGG	129S1	13	18765189	18765212	-	0	0	1	5	1	0	0	5	0	2	0	0	0	0	FALSE	0.4922880
CCNCTCGCAGCAGCCATCGGCTG	B6	9	33168960	33168983	-	0	0	2	34	1	0	1	32	0	2	0	0	0	0	FALSE	0.4021720
CCNCTCGCAGCAGCCATCTGTTG	129S1	9	33168960	33168983	-	0	0	4	51	1	0	4	50	0	2	0	0	0	0	FALSE	0.4672240
CCNCTCGCAGCAGTTAAAAAAAG	129S1	14	14880711	14880734	-	0	0	0	9	1	0	0	8	0	2	0	0	0	1	FALSE	0.5603200
CCNCTCGCAGCCCACACTCACCC	129S1	1	130850952	130850975	-	0	0	0	22	1	0	0	21	1	1	0	0	0	0	FALSE	0.6137090
CCNCTCGCAGCCCCCCCCCTTCG	129S1	8	31096124	31096147	-	0	0	0	27	1	0	0	32	0	0	0	0	1	0	FALSE	0.3852600
CCNCTCGCAGCCCCCCCCTTCGC	B6	8	31096124	31096147	-	0	0	2	16	1	0	3	14	0	0	0	0	1	0	FALSE	0.3992750
CCNCTCGCAGCCTATACCACTCA	B6	3	93477359	93477382	-	0	0	0	2	1	0	0	2	1	1	0	0	0	0	FALSE	0.6763430
CCNCTCGCAGCGCGCTGCCCTGG	129S1	2	74675217	74675240	-	0	0	1	12	1	0	1	11	1	1	0	0	0	0	FALSE	0.5767080
CCNCTCGCAGCTCACATCAGCAG	B6	2	106232575	106232598	-	0	0	2	12	1	0	1	12	0	2	0	0	0	0	FALSE	0.6275160
CCNCTCGCAGCTCACCAGTCGCA	B6	1	66408736	66408759	-	0	0	1	6	1	0	0	6	0	2	0	0	0	0	FALSE	0.6313420
CCNCTCGCAGCTCCCCCTCACAC	B6	8	81899338	81899361	-	0	0	2	43	1	0	1	45	0	2	0	0	0	0	FALSE	0.5131670
CCNCTCGCAGCTGACCTCAGCAG	129S1	2	106232575	106232598	-	0	0	3	19	1	0	2	19	0	2	0	0	0	0	FALSE	0.5833170
CCNCTCGCAGCTGCTAATTCCAA	129S1	14	67868457	67868480	-	0	0	1	5	1	0	0	5	0	2	0	0	0	0	FALSE	0.6620140
CCNCTCGCAGGAAGACAGTAAGA	129S1	7	139283047	139283070	-	0	0	1	9	1	0	0	9	0	2	0	0	0	0	FALSE	0.6327070
CCNCTCGCAGGACCCCCGCGGCC	129S1	8	123041783	123041806	-	0	0	1	7	1	0	1	6	1	1	0	0	0	0	FALSE	0.4780130
CCNCTCGCAGGAGAGTATTGTGC	B6	7	24128137	24128160	-	0	0	1	2	1	0	1	2	1	1	0	0	0	0	FALSE	0.6261820
CCNCTCGCAGGAGGACAGTAGGA	B6	7	139283047	139283070	-	0	0	1	3	1	0	0	2	0	2	0	0	0	0	FALSE	0.6005960
CCNCTCGCAGGATGGATGGGGTC	B6	7	67670619	67670642	-	0	0	1	6	1	0	0	6	0	2	0	0	0	0	FALSE	0.6314750
CCNCTCGCAGGGAAGGTGCCCTC	B6	1	8732666	8732689	-	0	0	63	1932	1	0	65	1951	1	4	0	0	0	0	FALSE	0.6245440
CCNCTCGCAGGGCTTGAAGTAAA	B6	7	128706541	128706564	-	0	0	0	4	1	0	0	4	1	2	0	0	0	0	FALSE	0.6376470
CCNCTCGCAGGGTCTTTCCAAGG	129S1	18	82572194	82572217	-	0	0	1	7	1	0	0	6	0	2	0	0	0	0	FALSE	0.6743150
CCNCTCGCAGGTGAGTGGATCTT	B6	4	46755646	46755669	-	0	0	0	7	1	0	0	6	0	3	0	0	0	0	FALSE	0.6202170
CCNCTCGCAGGTTGACTCAGACC	129S1	14	33350985	33351008	-	0	0	0	5	1	0	0	5	0	1	0	0	0	1	FALSE	0.6361880
CCNCTCGCAGTAGACTCTCCAAC	B6	15	19083543	19083566	-	0	0	2	10	1	0	1	11	0	2	0	0	0	0	FALSE	0.7071710
CCNCTCGCAGTAGCAATGCCTCG	B6	5	129725473	129725496	-	0	0	1	2	1	0	0	2	0	2	0	0	0	0	FALSE	0.5244920
CCNCTCGCAGTAGCATATGAAGC	B6	4	133294892	133294915	-	0	0	0	3	1	0	0	3	0	1	0	1	0	1	FALSE	0.6090640
CCNCTCGCAGTATTCTTACTGGC	129S1	8	8307927	8307950	-	0	0	1	4	1	0	0	4	0	2	0	0	0	0	FALSE	0.6323470
CCNCTCGCAGTCCTGGCAATGAG	B6	2	145158505	145158528	-	0	0	1	8	1	0	1	7	1	2	0	0	0	0	FALSE	0.5941920
CCNCTCGCAGTCTACCCAAGGAC	B6	7	129774472	129774495	-	0	0	0	6	1	0	0	5	0	0	0	0	1	0	FALSE	0.6313550
CCNCTCGCAGTGACACAACAAGA	B6	11	117585187	117585210	-	0	0	1	9	1	0	0	7	0	2	0	0	0	0	FALSE	0.5405200
CCNCTCGCAGTGAGGAAATGCTC	129S1	14	104547348	104547371	-	0	0	0	2	1	0	0	2	2	4	0	0	0	0	FALSE	0.5829550
CCNCTCGCAGTGCCTAGCTCTAA	B6	17	46538867	46538890	-	0	0	0	11	1	0	0	11	1	1	0	0	0	0	FALSE	0.6570460
CCNCTCGCAGTGGTATCAGTTGC	129S1	2	12039709	12039732	-	0	0	1	13	1	0	0	13	0	2	0	0	0	0	FALSE	0.6523120
CCNCTCGCAGTGTGCAGCAATGG	B6	2	68726970	68726993	-	0	0	6	24	1	0	5	23	0	2	0	0	0	0	FALSE	0.6095150
CCNCTCGCAGTGTGCAGTGATGG	129S1	2	68726970	68726993	-	0	0	7	23	1	0	6	24	0	2	0	0	0	0	FALSE	0.6246400
CCNCTCGCAGTTACACTTTGTGT	B6	12	103053348	103053371	-	0	0	2	8	1	0	1	6	0	2	0	0	0	0	FALSE	0.6760810
CCNCTCGCAGTTCACTTTCACAG	B6	15	23620484	23620507	-	0	0	1	10	1	0	1	10	1	1	0	0	0	0	FALSE	0.5963970
CCNCTCGCAGTTCCCCCCCTCCC	B6	4	152401747	152401770	-	0	0	6	98	1	0	4	95	0	0	0	0	1	0	FALSE	0.4351440	Rnf207
CCNCTCGCAGTTCCCTGGGGGCC	129S1	4	135997572	135997595	-	0	0	1	6	1	0	0	6	0	1	0	0	0	1	FALSE	0.5263930
CCNCTCGCAGTTCCTCCCCCTCC	129S1	4	152401747	152401770	-	0	0	11	121	1	0	11	117	0	0	0	0	1	0	FALSE	0.4632180	Rnf207
CCNCTCGCAGTTTCATGGAGACC	129S1	8	33657124	33657147	-	0	0	1	10	1	0	0	10	0	2	0	0	0	0	FALSE	0.7185360
CCNCTCGCAGTTTCGTGGAGACT	B6	8	33657124	33657147	-	0	0	2	2	1	0	1	2	0	2	0	0	0	0	FALSE	0.6852260
CCNCTCGCAGTTTGATCATTTCC	129S1	17	43597565	43597588	-	0	0	1	10	1	0	0	11	0	2	0	0	0	0	FALSE	0.6423380
CCNCTCGCATACACACATCCTTT	B6	4	83872514	83872537	-	0	0	1	28	1	0	1	27	0	0	0	0	1	0	FALSE	0.5957580
CCNCTCGCATACCCGGCCCCACC	B6	9	41984330	41984353	-	0	0	1	6	1	0	1	5	0	3	0	0	0	0	FALSE	0.4462860
CCNCTCGCATACCCTACCCCAGA	B6	12	13136704	13136727	-	0	0	0	10	1	0	0	9	0	3	0	0	0	0	FALSE	0.6952500
CCNCTCGCATCAGCTTCCAAGTA	B6	6	127842372	127842395	-	0	0	1	20	1	0	0	20	0	2	0	0	0	0	FALSE	0.6693890
CCNCTCGCATCCACTCATTGTTC	129S1	13	119712375	119712398	-	0	0	2	7	1	0	1	8	0	2	0	0	0	0	FALSE	0.7568240
CCNCTCGCATCCACTTCACCTCA	B6	19	20165861	20165884	-	0	0	0	12	1	0	0	14	2	3	0	0	0	0	FALSE	0.7728370
CCNCTCGCATCCATTCATTGCTC	B6	13	119712375	119712398	-	0	0	1	7	1	0	0	8	0	2	0	0	0	0	FALSE	0.7453010
CCNCTCGCATCCCCTGACCTAAC	129S1	13	46109168	46109191	-	0	0	3	8	1	0	2	8	0	2	0	0	0	0	FALSE	0.6281820
CCNCTCGCATCTCCCCGTCTCGG	B6	3	104671841	104671864	-	0	0	0	3	1	0	0	3	0	0	0	0	0	1	FALSE	0.6184580
CCNCTCGCATCTCCCTACCGACT	B6	18	10609417	10609440	-	0	0	2	16	1	0	1	16	0	2	0	0	0	0	FALSE	0.6674810
CCNCTCGCATCTCCCTACGGACA	129S1	18	10609417	10609440	-	0	0	1	3	1	0	0	2	0	2	0	0	0	0	FALSE	0.6654610
CCNCTCGCATCTGAGCCTGTGGG	129S1	17	87690664	87690687	-	0	0	1	12	1	0	0	12	0	1	0	0	1	0	FALSE	0.6528290
CCNCTCGCATCTGAGCGTGTGGA	B6	17	87690664	87690687	-	0	0	1	6	1	0	0	5	0	1	0	0	1	0	FALSE	0.7026390
CCNCTCGCATCTTTCTTTTCTGT	B6	4	55622127	55622150	-	0	0	2	69	1	0	2	67	1	3	0	0	0	0	FALSE	0.6646920
CCNCTCGCATGACCATCACACCC	129S1	16	38694088	38694111	-	0	0	2	5	1	0	1	4	1	3	0	0	0	0	FALSE	0.6298930
CCNCTCGCATGACCCAGCCACTC	129S1	12	34712164	34712187	-	0	0	1	10	1	0	0	10	0	2	0	0	0	0	FALSE	0.5819850
CCNCTCGCATGCATCCACCCTGT	B6	1	40464132	40464155	-	0	0	1	4	1	0	0	3	0	2	0	0	0	0	FALSE	0.6265720
CCNCTCGCATGCCACCCCCACGA	B6	6	145373966	145373989	-	0	0	0	9	1	0	0	8	0	0	0	0	1	0	FALSE	0.4976800
CCNCTCGCATGCCACCCCCCCAC	129S1	6	145373966	145373989	-	0	0	3	46	1	0	2	43	0	0	0	0	1	0	FALSE	0.3964660
CCNCTCGCATGCGCTCGACTGGC	B6	7	32296373	32296396	-	0	0	9	22	1	0	9	26	1	1	0	0	0	0	FALSE	0.5711430
CCNCTCGCATGTAGGCTGGCCTT	129S1	4	133582776	133582799	-	0	0	0	8	1	0	0	8	0	0	1	0	1	0	FALSE	0.6883290
CCNCTCGCATGTCATAGTAATGT	B6	4	104089637	104089660	-	0	0	1	2	1	0	0	2	0	2	0	0	0	0	FALSE	0.6911890
CCNCTCGCATTCCCTGACTTAAC	B6	13	46109168	46109191	-	0	0	1	6	1	0	0	7	0	2	0	0	0	0	FALSE	0.6621210
CCNCTCGCATTCCTCACACTGGT	129S1	14	73546555	73546578	-	0	0	0	11	1	0	0	12	1	1	0	0	0	0	FALSE	0.6934140
CCNCTCGCATTCTCACTCTCACA	129S1	17	49846727	49846750	-	0	0	2	42	1	0	1	40	0	2	0	0	0	0	FALSE	0.7332120
CCNCTCGCATTGAAGAAACAATT	B6	6	77124339	77124362	-	0	0	1	3	1	0	0	4	0	1	0	0	0	1	FALSE	0.5932510
CCNCTCGCATTGAAGTTAGCAGT	B6	15	36821784	36821807	-	0	0	1	4	1	0	0	4	0	2	0	0	0	0	FALSE	0.6901170
CCNCTCGCATTGACTCCTTCTCT	B6	4	133323442	133323465	-	0	0	0	15	1	0	0	15	0	3	0	0	0	0	FALSE	0.6802730
CCNCTCGCATTGCCTTGAACATG	B6	3	129689299	129689322	-	0	0	2	4	1	0	2	4	1	1	0	0	0	0	FALSE	0.6474150	Pla2g12a
CCNCTCGCATTGGCAAACACTTA	B6	5	104131488	104131511	-	0	0	1	3	1	0	0	3	0	2	0	0	0	0	FALSE	0.6207040
CCNCTCGCATTGTGGCCATATTC	B6	4	54711644	54711667	-	0	0	2	2	1	0	1	2	0	2	0	0	0	0	FALSE	0.7077840
CCNCTCGCCAAACCTGGCAGCTG	129S1	19	47322681	47322704	-	0	0	1	14	1	0	0	13	0	2	0	0	0	0	FALSE	0.5226880
CCNCTCGCCAAAGCCAGCATTAC	B6	4	133615716	133615739	-	0	0	0	5	1	0	0	4	0	3	0	0	0	0	FALSE	0.6135420
CCNCTCGCCAACAAAACCTGGTC	B6	1	25943268	25943291	-	0	0	1	5	1	0	0	5	0	2	0	0	0	0	FALSE	0.6329520
CCNCTCGCCAACATCAATACCTG	129S1	6	147078591	147078614	-	0	0	165	388	1	0	165	388	0	4	0	0	0	0	FALSE	0.6498910
CCNCTCGCCAAGCCTGGCACCTG	B6	19	47322681	47322704	-	0	0	2	42	1	0	1	41	0	2	0	0	0	0	FALSE	0.5571030
CCNCTCGCCAAGGACTTCAGGTG	129S1	15	79905259	79905282	-	0	0	2	5	1	0	1	5	0	2	0	0	0	0	FALSE	0.5917960
CCNCTCGCCAAGGCCCCAGCACA	129S1	7	37618860	37618883	-	0	0	0	19	1	0	0	17	0	3	0	0	0	0	FALSE	0.5242810
CCNCTCGCCAAGGGCGGGGGGCA	129S1	9	91355850	91355873	-	0	0	1	2	1	0	0	3	0	0	0	0	0	1	FALSE	0.5037400
CCNCTCGCCAAGGGCGGGGGGGC	B6	9	91355850	91355873	-	0	0	2	4	1	0	1	8	0	0	0	0	0	1	FALSE	0.5162780
CCNCTCGCCAAGGGGTGGGTCCA	B6	8	88674705	88674728	-	0	0	0	12	1	0	0	12	0	0	0	0	0	1	FALSE	0.5565050
CCNCTCGCCAATGCTTTCCGCCC	B6	6	136992426	136992449	-	0	0	0	2	1	0	0	3	0	2	1	0	1	0	FALSE	0.5666710
CCNCTCGCCAATTACTAAGTATA	B6	17	79493066	79493089	-	0	0	1	4	1	0	0	4	0	2	0	0	0	0	FALSE	0.6786040
CCNCTCGCCACAGGGCAAGGCTA	B6	11	37453542	37453565	-	0	0	1	8	1	0	0	10	0	2	0	0	0	0	FALSE	0.5961910
CCNCTCGCCACAGTACCTCTTAC	B6	8	83763188	83763211	-	0	0	0	6	1	0	0	6	0	0	0	0	0	1	FALSE	0.6989280
CCNCTCGCCACAGTCCTTTCTTC	B6	11	57474075	57474098	-	0	0	2	19	1	0	1	20	0	3	0	0	0	0	FALSE	0.6528090
CCNCTCGCCACAGTTTCAGGGGC	129S1	13	46609766	46609789	-	0	0	0	7	1	0	0	8	0	0	0	0	1	0	FALSE	0.5624740
CCNCTCGCCACATGAGTGCAGCT	B6	14	54473710	54473733	-	0	0	1	4	1	0	0	4	0	2	0	0	0	0	FALSE	0.6344000
CCNCTCGCCACCAAGCCCCCCGC	B6	5	116038998	116039021	-	0	0	1	12	1	0	1	13	0	1	0	0	0	1	FALSE	0.4068360
CCNCTCGCCACCCCCCCTTCCCA	B6	17	15745349	15745372	-	0	0	8	190	1	0	9	199	0	0	0	0	0	1	FALSE	0.3099230	Tbp
CCNCTCGCCACCCCCTTTATTTT	B6	14	119605491	119605514	-	0	0	12	116	1	0	10	119	0	2	0	0	0	1	FALSE	0.3805800
CCNCTCGCCACCCTGGAGAGGGT	B6	12	51718684	51718707	-	0	0	0	2	1	0	0	2	1	1	0	0	0	0	FALSE	0.5921680
CCNCTCGCCACCGACTGCCATGC	B6	6	135237963	135237986	-	0	0	1	5	1	0	0	4	0	2	0	0	0	0	FALSE	0.5811210
CCNCTCGCCACCTTCCGATCCAG	129S1	4	149698489	149698512	-	0	0	0	5	1	0	0	5	1	1	0	0	0	0	FALSE	0.5672190
CCNCTCGCCACGGAATTAGAGAC	129S1	11	54882913	54882936	-	0	0	1	2	1	0	1	2	0	0	1	0	1	0	FALSE	0.5905420
CCNCTCGCCACGGGTGGAGTCCC	129S1	2	163590359	163590382	-	0	0	0	2	1	0	0	2	0	4	0	0	0	0	FALSE	0.5536620
CCNCTCGCCACTCCGTGACCCTG	129S1	3	38901342	38901365	-	0	0	1	9	1	0	1	9	0	0	0	0	1	0	FALSE	0.5962500
CCNCTCGCCACTCCTTTTGTTTC	B6	14	33017536	33017559	-	0	0	0	73	1	0	0	73	0	1	1	0	1	0	FALSE	0.7039060
CCNCTCGCCACTCGGGACTCCGC	B6	5	30711848	30711871	-	0	0	1	5	1	0	0	5	0	0	0	0	1	0	FALSE	0.5468440
CCNCTCGCCACTCGGGACTCCTG	129S1	5	30711848	30711871	-	0	0	1	7	1	0	0	7	0	0	0	0	1	0	FALSE	0.5399420
CCNCTCGCCACTGACTGCCATGT	129S1	6	135237963	135237986	-	0	0	1	12	1	0	1	9	0	2	0	0	0	0	FALSE	0.6584720
CCNCTCGCCACTGTGGACACCTA	B6	5	16527496	16527519	-	0	0	3	46	1	0	4	42	0	2	0	0	0	0	FALSE	0.6574140
CCNCTCGCCACTGTGTCCTTTTG	129S1	2	155868857	155868880	-	0	0	0	21	1	0	0	20	0	0	0	1	0	1	FALSE	0.6618260
CCNCTCGCCACTTGTAGCTTCCA	B6	X	52322933	52322956	-	0	0	1	11	1	0	1	10	1	2	0	0	0	0	FALSE	0.6964370
CCNCTCGCCAGAATGGCAGTCAT	B6	4	87183824	87183847	-	0	0	1	5	1	0	0	5	0	2	0	0	0	0	FALSE	0.6153790
CCNCTCGCCAGAGAGCCAAAGGG	B6	13	13573727	13573750	-	0	0	4	7	1	0	3	7	0	2	0	0	0	0	FALSE	0.5109560
CCNCTCGCCAGAGTTGATGCATA	129S1	10	10322323	10322346	-	0	0	0	1	1	0	0	1	0	1	1	0	1	0	FALSE	0.6856840
CCNCTCGCCAGATCACTTACTCC	B6	4	152308787	152308810	-	0	0	1	5	1	0	0	5	0	2	0	0	0	0	FALSE	0.6682360
CCNCTCGCCAGCAAGGAGGGAAG	B6	5	143379766	143379789	-	0	0	4	11	1	0	3	10	0	2	0	0	0	0	FALSE	0.5706630
CCNCTCGCCAGCCCCACGCACCC	129S1	15	78538118	78538141	-	0	0	2	29	1	0	1	27	0	2	0	0	0	0	FALSE	0.3432060
CCNCTCGCCAGCCCTGGCCCTTC	129S1	4	90892862	90892885	-	0	0	1	31	1	0	1	30	1	4	0	0	0	0	FALSE	0.5121650
CCNCTCGCCAGCTACAGCTCCAC	B6	4	150903776	150903799	-	0	0	3	20	1	0	2	19	0	2	0	0	0	0	FALSE	0.5564410
CCNCTCGCCAGCTTTCCTGAATT	129S1	2	77490544	77490567	-	0	0	2	11	1	0	1	11	0	2	0	0	0	0	FALSE	0.6505230
CCNCTCGCCAGGGGCTTCAGGTG	B6	15	79905259	79905282	-	0	0	2	9	1	0	1	9	0	2	0	0	0	0	FALSE	0.5358230
CCNCTCGCCAGGTTGGAGAAGAC	B6	11	18448391	18448414	-	0	0	3	7	1	0	2	5	0	2	0	0	0	0	FALSE	0.5871080
CCNCTCGCCAGTACTCAACAGGA	129S1	4	114120854	114120877	-	0	0	0	7	1	0	0	7	0	5	0	0	0	0	TRUE	0.6575840
CCNCTCGCCAGTGCAATCTAAAA	B6	12	28434789	28434812	-	0	0	4	7	1	0	3	7	0	2	0	0	0	0	FALSE	0.5786820
CCNCTCGCCAGTTTCAGGGGCTT	B6	13	46609766	46609789	-	0	0	0	10	1	0	0	9	0	0	0	0	1	0	FALSE	0.6290040
CCNCTCGCCATAAAGTGCAGGAA	129S1	17	5168229	5168252	-	0	0	1	6	1	0	0	7	0	2	0	0	0	0	FALSE	0.5420250
CCNCTCGCCATAGAGGCTGCAGC	129S1	1	89313041	89313064	-	0	0	1	14	1	0	0	14	0	2	0	0	0	0	FALSE	0.5970390
CCNCTCGCCATAGCATTTGGCGA	B6	6	33775508	33775531	-	0	0	0	4	1	0	0	4	1	3	0	0	0	0	FALSE	0.6566160
CCNCTCGCCATCCTCACAGACTG	B6	1	169703091	169703114	-	0	0	0	10	1	0	0	12	0	0	0	0	1	0	FALSE	0.6057820
CCNCTCGCCATCCTGCCCTGCCT	129S1	11	93507986	93508009	-	0	0	3	48	1	0	2	47	0	2	0	0	0	0	FALSE	0.5707890
CCNCTCGCCATGGAGCTCACAGG	129S1	15	100770221	100770244	-	0	0	0	15	1	0	0	14	1	1	0	0	1	0	FALSE	0.5787430
CCNCTCGCCATGGAGGCTACAGC	B6	1	89313041	89313064	-	0	0	1	7	1	0	0	7	0	2	0	0	0	0	FALSE	0.5793860
CCNCTCGCCATGGCCTACTAATC	129S1	4	104212958	104212981	-	0	0	1	3	1	0	0	3	0	2	0	0	0	0	FALSE	0.5857160
CCNCTCGCCATGTGCATAAGTGC	129S1	5	26591563	26591586	-	0	0	0	4	1	0	0	2	0	1	0	0	1	0	FALSE	0.7190160
CCNCTCGCCATTCCCTTTATCTG	B6	12	61469631	61469654	-	0	0	2	67	1	0	3	70	0	2	0	0	0	0	FALSE	0.5925290
CCNCTCGCCATTCCTTCTAAGTG	B6	14	120338077	120338100	-	0	0	0	16	1	0	0	14	1	1	0	0	0	0	FALSE	0.6113000
CCNCTCGCCATTTCATTTTTTTT	129S1	15	30245676	30245699	-	0	0	3	96	1	0	3	97	1	2	0	0	0	0	FALSE	0.6535230
CCNCTCGCCCAACAATACACACA	B6	14	29080260	29080283	-	0	0	2	33	1	0	2	33	0	2	0	0	1	0	FALSE	0.6269540
CCNCTCGCCCAAGGCTTAAGACC	B6	9	37180169	37180192	-	0	0	1	5	1	0	0	5	0	2	0	0	0	0	FALSE	0.5617210
CCNCTCGCCCAATGGCATTTACT	129S1	16	7486919	7486942	-	0	0	0	7	1	0	0	7	1	1	0	0	0	0	FALSE	0.4817490
CCNCTCGCCCACGACCTGGGAAC	129S1	11	88193603	88193626	-	0	0	0	4	1	0	0	4	0	1	0	0	0	1	FALSE	0.5404690
CCNCTCGCCCACGCCGTCAGCGG	129S1	7	116032046	116032069	-	0	0	1	3	1	0	0	4	1	1	0	0	0	0	FALSE	0.4091820
CCNCTCGCCCACTACAATCCTCA	B6	1	171363977	171364000	-	0	0	2	8	1	0	0	10	0	2	0	0	0	0	FALSE	0.6186950
CCNCTCGCCCAGAGCTTCCCTTC	B6	4	133448500	133448523	-	0	0	1	16	1	0	0	15	0	2	0	0	0	0	FALSE	0.5799350
CCNCTCGCCCAGATCCCAGCCTC	B6	19	40420527	40420550	-	0	0	3	35	1	0	3	40	0	0	0	0	0	1	FALSE	0.5446950
CCNCTCGCCCAGGACCCTGACCC	129S1	7	19657142	19657165	-	0	0	1	10	1	0	1	10	1	1	0	0	0	0	FALSE	0.3909790
CCNCTCGCCCAGGTGGTGTTGCG	B6	15	97546594	97546617	-	0	0	1	1	1	0	0	1	0	2	0	0	0	0	FALSE	0.5199380
CCNCTCGCCCATACCTCCCTCCT	B6	16	65256111	65256134	-	0	0	3	103	1	0	3	102	0	0	0	0	0	1	FALSE	0.3145960
CCNCTCGCCCATATCTAAAATCT	B6	8	38794470	38794493	-	0	0	2	2	1	0	1	5	0	2	0	0	0	0	FALSE	0.6431980
CCNCTCGCCCATATGGGGCCCTT	129S1	16	90682833	90682856	-	0	0	0	4	1	0	0	3	1	2	0	0	0	0	FALSE	0.6812530
CCNCTCGCCCATCAGGGTCCAGG	129S1	14	35113202	35113225	-	0	0	1	5	1	0	0	5	0	2	0	0	0	0	FALSE	0.5245150
CCNCTCGCCCATTGGCTTTGGGG	129S1	8	11929438	11929461	-	0	0	0	10	1	0	0	12	0	0	1	0	1	0	FALSE	0.5496330
CCNCTCGCCCCAAGCTCCCAAGG	B6	8	39694980	39695003	-	0	0	6	52	1	0	6	51	1	5	0	0	0	0	FALSE	0.3443110
CCNCTCGCCCCACACACCTAAAG	B6	19	58271036	58271059	-	0	0	0	23	1	0	0	21	0	0	0	0	0	1	FALSE	0.5326540
CCNCTCGCCCCACACACTAAAGA	129S1	19	58271036	58271059	-	0	0	0	14	1	0	0	15	0	0	0	0	0	1	FALSE	0.5245850
CCNCTCGCCCCACGACCTGGGAA	B6	11	88193603	88193626	-	0	0	1	6	1	0	1	7	0	1	0	0	0	1	FALSE	0.5367800
CCNCTCGCCCCAGACCCCATTTC	129S1	18	6882308	6882331	-	0	0	3	23	1	0	2	27	0	2	0	0	0	0	FALSE	0.4062770
CCNCTCGCCCCAGGACGGACGGG	129S1	1	185363323	185363346	-	0	0	2	3	1	0	1	3	0	2	0	0	0	0	FALSE	0.5700890
CCNCTCGCCCCAGTAGAAATGTG	B6	14	46058131	46058154	-	0	0	1	9	1	0	1	7	0	3	0	0	0	0	FALSE	0.5826020
CCNCTCGCCCCATAAAAAACCCC	129S1	7	17866884	17866907	-	0	0	6	113	1	0	5	119	0	1	0	0	1	0	FALSE	0.4663110
CCNCTCGCCCCATAACACACACA	129S1	15	41354244	41354267	-	0	0	10	180	1	0	8	179	0	2	0	0	0	0	FALSE	0.6107710
CCNCTCGCCCCCAATTTGTTCAA	B6	15	89846810	89846833	-	0	0	1	18	1	0	1	19	1	2	0	0	0	0	FALSE	0.3548560
CCNCTCGCCCCCACCCCCCTCAG	B6	11	94615470	94615493	-	0	0	11	236	1	0	13	234	0	0	0	0	1	0	FALSE	0.3643170
CCNCTCGCCCCCACTTTTCCCAC	B6	6	50803369	50803392	-	0	0	3	50	1	0	3	54	0	1	0	0	0	1	FALSE	0.3676070
CCNCTCGCCCCCAGCAGCAACCC	B6	6	137036886	137036909	-	0	0	1	21	1	0	0	22	0	2	0	0	0	0	FALSE	0.3836580
CCNCTCGCCCCCATCCCCCCTCA	129S1	11	94615470	94615493	-	0	0	6	185	1	0	6	182	0	0	0	0	1	0	FALSE	0.4182030
CCNCTCGCCCCCCACAGCTGTCC	129S1	17	72914353	72914376	-	0	0	0	33	1	0	0	36	0	0	0	0	1	0	FALSE	0.3991050
CCNCTCGCCCCCCATTCCTTCCT	129S1	13	76567310	76567333	-	0	0	12	363	1	0	11	363	0	1	0	0	1	0	FALSE	0.4227470
CCNCTCGCCCCCCCATGTACAAG	B6	16	49769411	49769434	-	0	0	2	19	1	0	2	20	0	1	0	0	0	1	FALSE	0.3552460
CCNCTCGCCCCCCCCAAGCATCA	129S1	2	110865680	110865703	-	0	0	3	27	1	0	2	32	0	0	0	0	0	1	FALSE	0.3378380
CCNCTCGCCCCCCCCAATCTGAG	129S1	9	110753717	110753740	-	0	0	1	25	1	0	0	28	0	0	0	0	0	1	FALSE	0.2730910
CCNCTCGCCCCCCCCATACCATA	129S1	15	39608307	39608330	-	0	0	2	33	1	0	1	31	0	0	0	0	0	1	FALSE	0.4355440
CCNCTCGCCCCCCCCCAACCCTT	129S1	2	102967722	102967745	-	0	0	6	225	1	0	10	218	0	0	0	0	0	1	FALSE	0.2647940
CCNCTCGCCCCCCCCCATACCAT	B6	15	39608307	39608330	-	0	0	3	81	1	0	4	70	0	0	0	0	0	1	FALSE	0.3884960
CCNCTCGCCCCCCCCCATTACTG	B6	14	68559869	68559892	-	0	0	3	70	1	0	2	64	1	1	0	0	1	0	FALSE	0.3189210
CCNCTCGCCCCCCCCCATTCTGT	129S1	1	153015675	153015698	-	0	0	9	125	1	0	8	112	0	0	0	0	1	0	FALSE	0.3346860
CCNCTCGCCCCCCCCCCCCCTAC	B6	9	65878472	65878495	-	0	0	108	1881	1	0	95	1622	0	0	0	0	0	1	FALSE	0.3135330
CCNCTCGCCCCCCCCCCTACAAA	129S1	9	65878472	65878495	-	0	0	8	229	1	0	9	246	0	0	0	0	0	1	FALSE	0.3107610
CCNCTCGCCCCCCCCCCTTTCGA	129S1	8	53826907	53826930	-	0	0	2	57	1	0	4	56	0	0	0	0	1	0	FALSE	0.2714270
CCNCTCGCCCCCCCCCTTTCGAT	B6	8	53826907	53826930	-	0	0	0	26	1	0	0	20	0	0	0	0	1	0	FALSE	0.3519870
CCNCTCGCCCCCCCGTGGGGTTT	129S1	2	119642526	119642549	-	0	0	0	15	1	0	0	14	0	0	0	0	1	0	FALSE	0.3046350
CCNCTCGCCCCCCGGCTTTCCCT	129S1	3	114076762	114076785	-	0	0	4	35	1	0	3	30	1	2	0	0	1	0	FALSE	0.3897450
CCNCTCGCCCCCCGTGGGGTTTT	B6	2	119642526	119642549	-	0	0	0	5	1	0	0	7	0	0	0	0	1	0	FALSE	0.3194550
CCNCTCGCCCCCCGTGTCCTCCT	B6	8	91800334	91800357	-	0	0	1	30	1	0	2	30	1	1	0	0	0	0	FALSE	0.3694860
CCNCTCGCCCCCCTCCCCATTAC	129S1	14	68559869	68559892	-	0	0	5	122	1	0	5	109	1	1	0	0	1	0	FALSE	0.4546870
CCNCTCGCCCCCTAAAAAAAACC	129S1	13	106924930	106924953	-	0	0	30	280	1	0	30	278	0	5	0	0	0	0	FALSE	0.5592110
CCNCTCGCCCCCTCCAAATTACA	129S1	5	142021515	142021538	-	0	0	0	18	1	0	0	12	0	0	0	0	1	0	FALSE	0.3927950
CCNCTCGCCCCCTCGTCCTATCC	B6	2	165140159	165140182	-	0	0	2	41	1	0	1	41	0	0	0	0	0	1	FALSE	0.4178990	Elmo2
CCNCTCGCCCCCTGCCCCTAACA	B6	1	133348223	133348246	-	0	0	6	33	1	0	6	28	0	3	0	0	0	0	FALSE	0.3737710
CCNCTCGCCCCCTTACCAGCTCT	B6	15	41406307	41406330	-	0	0	0	19	1	0	0	19	0	2	0	0	0	1	FALSE	0.3909520
CCNCTCGCCCCCTTTTTCTGAGG	129S1	5	139555118	139555141	-	0	0	2	18	1	0	2	15	1	1	0	0	0	0	FALSE	0.6009620
CCNCTCGCCCCGAGTGGCACCCA	B6	14	72980357	72980380	-	0	0	1	4	1	0	1	3	1	1	0	0	0	0	FALSE	0.5470420
CCNCTCGCCCCTCCGTCCCGAAA	129S1	9	44604419	44604442	-	0	0	1	2	1	0	1	1	0	0	0	0	0	1	FALSE	0.5410520
CCNCTCGCCCCTCCTGTGTCCCC	129S1	7	3107539	3107562	-	0	0	3	85	1	0	3	80	1	1	0	0	0	0	FALSE	0.4054250
CCNCTCGCCCCTGAAAGCCACGC	129S1	6	54533551	54533574	-	0	0	2	8	1	0	1	9	0	0	0	0	1	0	FALSE	0.5311780
CCNCTCGCCCCTGCCATATTTTT	129S1	5	26589034	26589057	-	0	0	1	23	1	0	1	23	1	1	0	0	1	0	FALSE	0.3839750
CCNCTCGCCCCTGCTAAGAAGCA	B6	4	141132553	141132576	-	0	0	0	7	1	0	0	8	1	1	0	0	0	1	FALSE	0.5578330
CCNCTCGCCCCTGGATACAGGCT	B6	3	78309578	78309601	-	0	0	2	11	1	0	1	11	0	2	0	0	0	0	FALSE	0.5991800
CCNCTCGCCCCTGGTTCTTCACT	B6	6	120152939	120152962	-	0	0	1	17	1	0	0	17	1	1	0	0	0	0	FALSE	0.6282810
CCNCTCGCCCCTGTCATAACACC	B6	6	138226871	138226894	-	0	0	1	3	1	0	0	3	1	3	0	0	0	0	FALSE	0.6073430
CCNCTCGCCCCTTCCACTTCCTG	B6	3	125938989	125939012	-	0	0	2	89	1	0	2	86	0	0	0	0	1	0	FALSE	0.5921580
CCNCTCGCCCCTTCCAGCCCCTG	B6	4	148689977	148690000	-	0	0	3	45	1	0	2	46	0	2	0	1	0	1	FALSE	0.3444870
CCNCTCGCCCGAGAGCCTCTTAC	129S1	15	35300001	35300024	-	0	0	3	0	1	0	2	0	0	2	0	0	0	0	FALSE	0.5490440
CCNCTCGCCCGAGGGCCTCTTGC	B6	15	35300001	35300024	-	0	0	2	3	1	0	1	3	0	2	0	0	0	0	FALSE	0.5237390
CCNCTCGCCCGCACCCTCATAGC	129S1	2	165804072	165804095	-	0	0	2	2	1	0	2	2	0	1	0	1	0	1	FALSE	0.4474640
CCNCTCGCCCGCCCGCCGGGCAC	B6	17	31851202	31851225	-	0	0	7	39	1	0	7	42	0	0	0	0	0	1	FALSE	0.3678580
CCNCTCGCCCGCCCGGCAGCGCT	129S1	8	92365566	92365589	-	0	0	1	17	1	0	1	16	0	0	0	0	1	0	FALSE	0.4143980
CCNCTCGCCCGCCCGGGGCTGGA	129S1	17	35667809	35667832	-	0	0	1	8	1	0	1	8	0	0	0	0	0	0	FALSE	0.3891100
CCNCTCGCCCGGCAGCGCTGCTT	B6	8	92365566	92365589	-	0	0	0	4	1	0	0	4	0	0	0	0	1	0	FALSE	0.5184410
CCNCTCGCCCGGGGCTTCGAAGT	B6	7	45700821	45700844	-	0	0	0	1	1	0	0	1	1	1	0	0	0	0	FALSE	0.4842560
CCNCTCGCCCGTCATTTGTCGTG	129S1	8	114373234	114373257	-	0	0	1	0	1	0	0	0	0	2	0	0	0	0	FALSE	0.6098720
CCNCTCGCCCGTCCGTCCATCCG	B6	9	44604419	44604442	-	0	0	5	45	1	0	5	45	0	0	0	0	0	1	FALSE	0.5346120
CCNCTCGCCCGTCGCCATTCCCC	129S1	5	86065788	86065811	-	0	0	0	15	1	0	1	12	0	3	0	0	0	0	FALSE	0.5518760
CCNCTCGCCCTAGTGGCTCACAG	B6	9	115214014	115214037	-	0	0	1	6	1	0	0	6	0	2	0	0	0	0	FALSE	0.5258840
CCNCTCGCCCTCCCCAAGGCTGT	129S1	16	11754753	11754776	-	0	0	0	23	1	0	0	23	0	0	0	0	0	0	FALSE	0.3595060
CCNCTCGCCCTCCCCACGATCCT	B6	5	23479546	23479569	-	0	0	2	44	1	0	1	43	0	2	0	0	0	0	FALSE	0.3499280	Lhfpl3
CCNCTCGCCCTCCCTCCTCCTGT	129S1	4	98941625	98941648	-	0	0	34	650	1	0	36	640	0	2	0	0	0	0	FALSE	0.3010350
CCNCTCGCCCTCCTAGCTCCCTC	129S1	9	8434170	8434193	-	0	0	19	315	1	0	19	307	0	2	0	0	0	0	FALSE	0.5556300
CCNCTCGCCCTCGCTGCTGCTAC	129S1	4	151321725	151321748	-	0	0	0	9	1	0	0	9	0	0	0	0	0	0	FALSE	0.5066240
CCNCTCGCCCTCTTTCTCCAAGG	B6	15	101440672	101440695	-	0	0	3	45	1	0	2	48	0	2	0	0	0	0	FALSE	0.5348510	Krt84
CCNCTCGCCCTGCCCACTTCAGC	B6	8	46451140	46451163	-	0	0	0	25	1	0	1	24	1	3	0	0	0	0	FALSE	0.5072300
CCNCTCGCCCTGCTCGCTCCCTC	129S1	11	88814032	88814055	-	0	0	8	152	1	0	8	144	0	2	0	0	0	0	FALSE	0.4907980
CCNCTCGCCCTGCTGGTCCACAG	129S1	9	105253580	105253603	-	0	0	1	10	1	0	0	11	0	2	0	0	0	0	FALSE	0.5004590
CCNCTCGCCCTGCTGGTCTACGG	B6	9	105253580	105253603	-	0	0	1	2	1	0	0	2	0	2	0	0	0	0	FALSE	0.6077070
CCNCTCGCCCTGTTCTAATTTGT	B6	2	118384189	118384212	-	0	0	0	5	1	0	0	5	1	2	0	0	0	0	FALSE	0.5824210
CCNCTCGCCCTTCGTCACGCCTC	129S1	5	86065769	86065792	-	0	0	0	4	1	0	0	4	1	5	0	0	0	0	TRUE	0.6085590
CCNCTCGCCCTTCTTACAAAGCC	129S1	4	46630161	46630184	-	0	0	1	15	1	0	1	15	1	1	0	0	0	0	FALSE	0.6325420
CCNCTCGCCCTTTTAAAGTCACC	129S1	6	54688747	54688770	-	0	0	0	5	1	0	0	4	0	1	0	0	0	0	FALSE	0.6656920
CCNCTCGCCGAAGAGCTCCTGGC	B6	6	49945401	49945424	-	0	0	1	8	1	0	1	8	1	1	0	0	0	0	FALSE	0.5378460
CCNCTCGCCGACATTTCATTTTA	B6	10	27191937	27191960	-	0	0	1	7	1	0	0	8	0	2	0	0	0	0	FALSE	0.5019260
CCNCTCGCCGACCAAGAAACCAC	129S1	2	145759517	145759540	-	0	0	0	1	1	0	0	1	0	1	0	0	0	1	FALSE	0.5600550	Crnkl1
CCNCTCGCCGCAGATGCCGGTGG	129S1	2	156144446	156144469	-	0	0	1	3	1	0	1	3	1	1	0	0	0	0	FALSE	0.5253920
CCNCTCGCCGCAGCCCTGAACTG	129S1	8	108778683	108778706	-	0	0	1	5	1	0	0	6	0	2	0	0	0	0	FALSE	0.5132850
CCNCTCGCCGCCGCCTCCGTCTG	129S1	3	95972979	95973002	-	0	0	3	18	1	0	3	17	0	0	0	0	0	1	FALSE	0.4993430
CCNCTCGCCGCGGCCTTAGTCTG	129S1	10	22150091	22150114	-	0	0	0	1	1	0	0	2	1	3	0	0	0	0	TRUE	0.5722150
CCNCTCGCCGCTGCGCTCCGCCA	129S1	6	137169721	137169744	-	0	0	2	12	1	0	1	12	0	2	0	0	0	0	FALSE	0.5320680
CCNCTCGCCGCTGTTGGGCAGTT	129S1	5	17257843	17257866	-	0	0	6	268	1	0	6	268	1	3	0	0	0	0	FALSE	0.5735300
CCNCTCGCCGCTTAGCCCTCAGC	129S1	2	150933579	150933602	-	0	0	1	5	1	0	1	5	1	1	0	0	0	0	FALSE	0.6111230
CCNCTCGCCGGATGTGACAATTT	129S1	7	37854069	37854092	-	0	0	1	2	1	0	0	2	0	1	0	0	1	0	FALSE	0.6206170
CCNCTCGCCGGCCCTGCAGCTTG	B6	13	43553152	43553175	-	0	0	0	6	1	0	0	6	1	1	0	0	0	0	FALSE	0.5100140
CCNCTCGCCGGCGACCAGGCGCC	B6	9	4260429	4260452	-	0	0	1	5	1	0	0	5	0	2	0	0	0	0	TRUE	0.4052570
CCNCTCGCCGGCGCTTAGGCACG	129S1	1	151073914	151073937	-	0	0	1	0	1	0	0	0	0	2	0	0	0	0	FALSE	0.4932670
CCNCTCGCCGGCTGCAGCTCCAC	129S1	4	150903776	150903799	-	0	0	1	12	1	0	0	11	0	2	0	0	0	0	FALSE	0.4984180
CCNCTCGCCGGCTGCCAGCATCT	129S1	16	21217269	21217292	-	0	0	0	7	1	0	0	8	1	1	0	0	0	0	TRUE	0.5022470
CCNCTCGCCGGTCGCCACGCCTC	B6	5	86065769	86065792	-	0	0	2	4	1	0	1	3	1	5	0	0	0	0	TRUE	0.5978830
CCNCTCGCCGTCACAGACAAAGC	B6	18	77871753	77871776	-	0	0	0	3	1	0	0	2	1	1	0	0	0	0	FALSE	0.5505360
CCNCTCGCCGTCCCCCTTCAATA	129S1	16	93915750	93915773	-	0	0	1	6	1	0	1	3	0	1	0	0	0	1	FALSE	0.3885730
CCNCTCGCCTAAATGGGGGGAGA	B6	2	161706519	161706542	-	0	0	0	0	1	0	0	0	1	1	0	0	1	0	FALSE	0.5953810
CCNCTCGCCTACCACTTGCCCAT	129S1	9	84303916	84303939	-	0	0	2	10	1	0	2	11	1	2	0	0	0	0	FALSE	0.6079370
CCNCTCGCCTACCCACTACCAAC	B6	7	53607046	53607069	-	0	0	4	31	1	0	3	32	0	2	0	0	0	0	FALSE	0.6242950
CCNCTCGCCTACCTGTCTCAGTT	B6	4	152587269	152587292	-	0	0	1	11	1	0	0	11	0	2	0	0	0	0	FALSE	0.6421040
CCNCTCGCCTACTGAGTTCAAAG	B6	3	37469557	37469580	-	0	0	2	11	1	0	2	11	1	1	0	0	0	0	FALSE	0.6763890
CCNCTCGCCTAGAATGCAGGGAT	B6	14	110523745	110523768	-	0	0	2	10	1	0	1	11	0	2	0	0	0	0	FALSE	0.6201290
CCNCTCGCCTAGTCACGAGGCTT	129S1	1	134001337	134001360	-	0	0	1	3	1	0	1	3	0	0	0	0	1	0	FALSE	0.6092490
CCNCTCGCCTAGTCCTTTAAGAA	B6	15	80258751	80258774	-	0	0	1	34	1	0	0	35	0	2	0	0	0	0	FALSE	0.6395260
CCNCTCGCCTATAACTCCAGCCT	B6	15	19072653	19072676	-	0	0	1	21	1	0	0	21	0	2	0	0	0	0	FALSE	0.6404690
CCNCTCGCCTATGCAGTTCTTGA	129S1	5	24203113	24203136	-	0	0	1	8	1	0	1	8	0	0	0	0	0	1	FALSE	0.6287660
CCNCTCGCCTATGTTCCCAGGGC	B6	2	125920853	125920876	-	0	0	0	7	1	0	0	7	0	3	0	0	0	0	FALSE	0.6609890
CCNCTCGCCTCACACTGGACGCC	129S1	8	25994177	25994200	-	0	0	1	2	1	0	0	1	0	3	0	0	0	0	FALSE	0.6250690
CCNCTCGCCTCACAGGCACACAG	B6	9	41198625	41198648	-	0	0	3	28	1	0	4	28	1	2	0	0	0	0	FALSE	0.6132800
CCNCTCGCCTCACATTCTGCTTG	129S1	6	145265760	145265783	-	0	0	2	10	1	0	2	9	1	1	0	0	0	0	FALSE	0.6543610
CCNCTCGCCTCACGCGTAATCTG	129S1	13	31509338	31509361	-	0	0	1	1	1	0	0	1	0	2	0	0	0	0	FALSE	0.6449170
CCNCTCGCCTCACTTGTCCCTCC	B6	4	83944995	83945018	-	0	0	4	45	1	0	3	42	0	2	0	0	0	0	FALSE	0.6410950
CCNCTCGCCTCAGTAAGGAAGAC	B6	1	169537907	169537930	-	0	0	1	7	1	0	1	8	1	1	0	0	0	0	FALSE	0.6313700
CCNCTCGCCTCAGTTACCTAGCA	B6	1	66445570	66445593	-	0	0	1	28	1	0	1	26	1	1	0	0	0	0	FALSE	0.6904220	Map2
CCNCTCGCCTCATGCATAATCTG	B6	13	31509338	31509361	-	0	0	1	1	1	0	0	4	0	2	0	0	0	0	FALSE	0.6425000
CCNCTCGCCTCATTGCCAGAGGG	129S1	2	60712809	60712832	-	0	0	1	6	1	0	1	6	1	2	0	0	0	0	FALSE	0.5927360
CCNCTCGCCTCATTTCCCAGAGC	129S1	1	189734862	189734885	-	0	0	1	19	1	0	1	21	1	2	0	0	0	0	FALSE	0.7311460
CCNCTCGCCTCCATCCCCCCCTT	B6	14	39897944	39897967	-	0	0	5	131	1	0	4	128	0	2	0	0	0	0	TRUE	0.4039720
CCNCTCGCCTCCATGAGTGGGGC	B6	4	130380410	130380433	-	0	0	0	3	1	0	0	2	0	3	0	0	0	0	FALSE	0.6277230
CCNCTCGCCTCCCCCCGCCACTT	129S1	3	123093816	123093839	-	0	0	7	123	1	0	5	128	1	2	0	0	0	0	TRUE	0.4043670
CCNCTCGCCTCCGCAAGCGCTCC	B6	13	102887788	102887811	-	0	0	1	8	1	0	0	7	0	2	0	0	0	0	FALSE	0.5894090
CCNCTCGCCTCCGGACCCACTCC	B6	5	66695589	66695612	-	0	0	1	395	1	0	2	378	0	2	0	0	0	1	FALSE	0.5450570
CCNCTCGCCTCCTCCCACCCAAC	129S1	17	8546192	8546215	-	0	0	3	85	1	0	3	84	1	1	0	0	0	0	FALSE	0.4147710	Sft2d1
CCNCTCGCCTCGCCGCCTCGCCC	B6	8	70761200	70761223	-	0	0	1	40	1	0	2	38	1	1	0	0	0	0	FALSE	0.5486190	Cope
CCNCTCGCCTCGCCTCGCCCCGC	129S1	11	45038526	45038549	-	0	0	16	77	1	0	18	77	1	2	0	0	0	0	FALSE	0.4036500
CCNCTCGCCTCTCCACCCCCGAA	B6	8	53024982	53025005	-	0	0	0	32	1	0	1	33	0	0	0	0	1	0	FALSE	0.6069070
CCNCTCGCCTCTCTCATACCCCC	B6	5	74737028	74737051	-	0	0	4	62	1	0	3	61	0	2	0	0	0	0	FALSE	0.5270350
CCNCTCGCCTCTCTTCCTGCTCT	B6	8	86904472	86904495	-	0	0	32	384	1	0	31	387	1	2	0	1	0	1	FALSE	0.6271050
CCNCTCGCCTCTGCCCTTGCATT	B6	7	24259588	24259611	-	0	0	3	28	1	0	3	28	1	1	0	0	0	0	FALSE	0.5676730	Xrcc1
CCNCTCGCCTCTTCCATGGCTTG	129S1	15	37288570	37288593	-	0	0	2	18	1	0	1	18	0	2	0	0	0	0	FALSE	0.5720770	Grhl2
CCNCTCGCCTCTTGTTCAGTATG	B6	4	78606577	78606600	-	0	0	3	6	1	0	2	7	1	3	0	0	0	0	FALSE	0.6999880
CCNCTCGCCTGAGAAAGATCTAT	B6	6	130563028	130563051	-	0	0	0	6	1	0	0	5	0	3	0	0	0	0	FALSE	0.6697980
CCNCTCGCCTGAGTGAGGGTGCT	129S1	12	9559058	9559081	-	0	0	2	39	1	0	1	38	1	3	0	0	0	0	FALSE	0.4115440
CCNCTCGCCTGCATGCCCAACTC	B6	8	4226376	4226399	-	0	0	1	9	1	0	0	7	0	2	0	0	0	0	FALSE	0.5889610
CCNCTCGCCTGCCACATTTAAGA	129S1	9	45363239	45363262	-	0	0	1	5	1	0	0	5	0	2	0	0	0	0	FALSE	0.6083220
CCNCTCGCCTGCCTAGCTCCCTC	B6	9	8434170	8434193	-	0	0	9	194	1	0	9	194	0	2	0	0	0	0	FALSE	0.5992320
CCNCTCGCCTGCTCTCTAGAGTT	129S1	7	37644678	37644701	-	0	0	0	11	1	0	0	11	0	0	0	0	0	1	FALSE	0.6201840
CCNCTCGCCTGGCAACTAAGAGG	B6	12	52923831	52923854	-	0	0	1	6	1	0	0	6	0	2	0	0	0	0	FALSE	0.5769100
CCNCTCGCCTGGCTTTTACAGTC	129S1	19	20413455	20413478	-	0	0	3	20	1	0	2	20	0	2	0	0	0	0	FALSE	0.6635910
CCNCTCGCCTGGGGAGAAGGTTT	129S1	8	47847412	47847435	-	0	0	0	9	1	0	0	8	1	1	0	0	0	0	FALSE	0.6101300
CCNCTCGCCTGTCACGGTCCCAA	B6	3	38901342	38901365	-	0	0	0	1	1	0	0	2	0	0	0	0	1	0	FALSE	0.6525940
CCNCTCGCCTGTCTGTCTCAGTT	129S1	4	152587269	152587292	-	0	0	1	14	1	0	0	14	0	2	0	0	0	0	FALSE	0.6999390
CCNCTCGCCTGTCTTGGTCTATT	129S1	14	37287140	37287163	-	0	0	3	5	1	0	2	6	0	2	0	0	0	0	FALSE	0.7442000
CCNCTCGCCTGTTCCCCAAACCA	B6	2	134045670	134045693	-	0	0	9	320	1	0	10	315	0	2	0	0	0	0	FALSE	0.4633910
CCNCTCGCCTGTTGTGCTGGGGC	B6	18	80259087	80259110	-	0	0	1	5	1	0	1	6	1	1	0	0	0	0	FALSE	0.5610250
CCNCTCGCCTGTTTGTTATGGGT	129S1	9	52102954	52102977	-	0	0	1	6	1	0	1	6	1	1	0	0	0	0	FALSE	0.6287490
CCNCTCGCCTTAGCCAGAACACA	B6	14	15786816	15786839	-	0	0	0	4	1	0	0	4	0	1	0	1	0	1	FALSE	0.6269280
CCNCTCGCCTTAGTGACGACATC	B6	5	5849139	5849162	-	0	0	1	2	1	0	0	2	0	2	0	0	0	0	FALSE	0.6595200
CCNCTCGCCTTATTTGGCCTCAT	B6	9	46486170	46486193	-	0	0	1	3	1	0	0	3	0	2	0	0	0	0	FALSE	0.6780580
CCNCTCGCCTTCATAGAGTGCCA	B6	4	125483368	125483391	-	0	0	0	9	1	0	0	6	1	1	0	0	0	0	FALSE	0.6848420
CCNCTCGCCTTCCACAGGTCCAC	B6	4	153716921	153716944	-	0	0	1	13	1	0	1	12	0	3	0	0	0	0	FALSE	0.6460550
CCNCTCGCCTTCCAGCAATGTTG	B6	14	47891539	47891562	-	0	0	0	3	1	0	0	4	1	1	0	0	0	0	FALSE	0.6420110
CCNCTCGCCTTCCCCCTAAAAGC	129S1	10	93683475	93683498	-	0	0	1	17	1	0	0	16	0	2	0	0	0	0	FALSE	0.4206890	Usp44
CCNCTCGCCTTCCCGTGGAGGCC	B6	10	92562632	92562655	-	0	0	1	6	1	0	0	6	0	2	0	0	0	0	FALSE	0.5275690
CCNCTCGCCTTCCTCTTAGACTC	129S1	18	75882512	75882535	-	0	0	3	25	1	0	3	25	0	0	0	0	1	0	FALSE	0.6328800
CCNCTCGCCTTCCTGTGAGTCCA	B6	19	38012540	38012563	-	0	0	1	9	1	0	0	9	0	2	0	0	0	0	FALSE	0.6829830
CCNCTCGCCTTCCTTCCCTTTCA	129S1	7	50356596	50356619	-	0	0	14	214	1	0	11	218	1	1	0	0	0	0	FALSE	0.6441820
CCNCTCGCCTTCTCTTAGACTCT	B6	18	75882512	75882535	-	0	0	2	15	1	0	2	15	0	0	0	0	1	0	FALSE	0.6240190
CCNCTCGCCTTGGATACCAGCTG	B6	2	129139752	129139775	-	0	0	0	8	1	0	0	7	1	1	0	0	0	0	FALSE	0.7069790
CCNCTCGCCTTGTGCCTCTTCCA	B6	17	83229713	83229736	-	0	0	1	32	1	0	0	30	0	2	0	0	0	0	FALSE	0.6303850
CCNCTCGCCTTTTGGGCACATCG	B6	16	38724916	38724939	-	0	0	0	2	1	0	0	2	0	1	0	1	0	1	FALSE	0.6600200
CCNCTCGCGAAATATGACATGTT	129S1	19	55237749	55237772	-	0	0	0	4	1	0	0	3	0	3	0	0	0	0	FALSE	0.6705620
CCNCTCGCGAATAAGCCGCCATC	B6	2	172367569	172367592	-	0	0	1	0	1	0	0	0	0	2	0	0	0	0	FALSE	0.6832670
CCNCTCGCGACCGCGCCGCGATC	129S1	8	82863743	82863766	-	0	0	0	1	1	0	0	1	0	0	0	0	0	1	FALSE	0.4606040
CCNCTCGCGAGCCCCGGGGCTGC	129S1	5	147400433	147400456	-	0	0	1	8	1	0	1	9	0	0	0	0	1	0	FALSE	0.4438990
CCNCTCGCGAGGCACGCGGCGAG	B6	6	119107836	119107859	-	0	0	0	1	1	0	0	1	0	0	0	0	0	1	FALSE	0.5255430
CCNCTCGCGATCCGCCGGGGGGA	129S1	15	32244350	32244373	-	0	0	1	1	1	0	0	1	0	2	0	0	0	0	FALSE	0.4948830
CCNCTCGCGATGGAGGGGTCATG	B6	10	93436517	93436540	-	0	0	1	1	1	0	0	1	0	2	0	0	0	0	FALSE	0.6464440
CCNCTCGCGATTTTGAGGACTTA	129S1	7	90284748	90284771	-	0	0	1	4	1	0	0	3	0	2	0	0	0	0	FALSE	0.6721250
CCNCTCGCGCAAGTCCTCCCAAC	B6	9	41111559	41111582	-	0	0	1	16	1	0	1	16	0	0	0	0	0	1	FALSE	0.4788040
CCNCTCGCGCACACTGTTTGTTA	B6	11	54860847	54860870	-	0	0	0	2	1	0	0	2	1	1	0	0	0	0	FALSE	0.5876320
CCNCTCGCGCACGCGGCGAGGGC	129S1	6	119107836	119107859	-	0	0	0	5	1	0	0	5	0	0	0	0	0	1	FALSE	0.4420000
CCNCTCGCGCAGGTGCCTGTGCG	B6	3	84043979	84044002	-	0	0	1	1	1	0	0	1	0	2	0	0	0	0	FALSE	0.5076590
CCNCTCGCGCCCCCCCCATACAA	B6	8	83407133	83407156	-	0	0	2	18	1	0	1	20	0	1	0	0	1	0	FALSE	0.3578110
CCNCTCGCGCCCGCGCGCCTGCT	129S1	18	12121349	12121372	-	0	0	1	15	1	0	1	14	0	1	0	0	0	1	FALSE	0.4153700
CCNCTCGCGCCCTTGGTCCATCT	129S1	5	119787237	119787260	-	0	0	0	7	1	0	0	6	1	1	0	0	0	0	FALSE	0.5380680
CCNCTCGCGCCGCGCCCCGACAA	B6	5	100500334	100500357	-	0	0	0	3	1	0	0	3	0	0	0	0	1	0	FALSE	0.4884330
CCNCTCGCGCGGGACCTCACTAA	B6	7	16615314	16615337	-	0	0	0	0	1	0	0	0	1	1	0	0	0	0	FALSE	0.5636870
CCNCTCGCGCGGGCGTGGCTAGG	129S1	10	93833746	93833769	-	0	0	0	1	1	0	0	1	0	0	1	0	1	0	FALSE	0.6049760
CCNCTCGCGCTAAGAGCCTAGTT	129S1	7	37980488	37980511	-	0	0	0	3	1	0	0	3	0	0	0	0	0	1	FALSE	0.5724880
CCNCTCGCGCTCAGATCCCCTTG	129S1	4	109280962	109280985	-	0	0	0	0	1	0	0	2	0	1	0	0	0	1	FALSE	0.5308750	Ttc39a
CCNCTCGCGCTCATCCTTCTGTC	129S1	9	110780677	110780700	-	0	0	2	16	1	0	1	16	0	2	0	0	0	0	FALSE	0.6087050	Lrrc2
CCNCTCGCGCTCCTTCACCCCAT	129S1	3	38697328	38697351	-	0	0	1	18	1	0	1	17	0	1	0	0	1	0	FALSE	0.5506250
CCNCTCGCGCTCGGTCTGCTGCA	B6	9	20492772	20492795	-	0	0	0	4	1	0	0	4	0	0	0	0	0	1	FALSE	0.4936830	Zfp846
CCNCTCGCGCTCGTCTGCTGCAG	129S1	9	20492772	20492795	-	0	0	0	4	1	0	0	4	0	0	0	0	0	1	FALSE	0.5668550	Zfp846
CCNCTCGCGCTGAGGAGGGGAGC	B6	18	82147845	82147868	-	0	0	0	5	1	0	0	4	0	3	0	0	0	0	FALSE	0.5185130
CCNCTCGCGCTGATAGGCGGTTG	129S1	14	54603430	54603453	-	0	0	0	1	1	0	0	1	0	0	0	1	0	1	FALSE	0.5537850
CCNCTCGCGGACCAGGACGTGCT	129S1	3	142395539	142395562	-	0	0	0	1	1	0	0	1	1	1	0	0	0	0	FALSE	0.6059850
CCNCTCGCGGAGGCTGAGCTGGT	B6	8	36228119	36228142	-	0	0	0	7	1	0	0	7	0	1	0	0	0	1	FALSE	0.5537380
CCNCTCGCGGAGTACGGTAGGCA	B6	7	129532781	129532804	-	0	0	0	0	1	0	0	0	0	4	0	0	0	0	FALSE	0.5579550
CCNCTCGCGGCATGGAACCTTTG	129S1	3	39902300	39902323	-	0	0	0	2	1	0	0	2	0	3	0	0	0	1	FALSE	0.6066960
CCNCTCGCGGCCGCGCCCCGACA	129S1	5	100500334	100500357	-	0	0	2	6	1	0	2	6	0	0	0	0	1	0	FALSE	0.4587820
CCNCTCGCGGTCCCCGCTGCCCA	B6	4	148151796	148151819	-	0	0	2	5	1	0	1	4	0	2	0	0	0	0	FALSE	0.5256680
CCNCTCGCGGTGACCCTCGAACC	B6	6	137975141	137975164	-	0	0	1	1	1	0	1	1	1	2	0	0	0	0	FALSE	0.4996760
CCNCTCGCGTAAGCGCCCTGCCC	129S1	4	120951751	120951774	-	0	0	0	2	1	0	0	2	1	2	0	0	0	0	FALSE	0.5273240
CCNCTCGCGTAGAAATTATTTAA	129S1	15	40042745	40042768	-	0	0	1	2	1	0	0	2	0	2	0	0	0	0	FALSE	0.4609200
CCNCTCGCGTCATGCCTCTACCA	B6	9	52172368	52172391	-	0	0	0	1	1	0	0	1	1	1	0	0	0	0	FALSE	0.6342090
CCNCTCGCGTCCCGCCGCTACCG	129S1	6	4601277	4601300	-	0	0	0	1	1	0	0	1	1	1	0	0	0	0	FALSE	0.4972680	Casd1
CCNCTCGCGTCCGCGAGTGGGGC	129S1	4	130380410	130380433	-	0	0	0	1	1	0	0	0	0	3	0	0	0	0	FALSE	0.6436910
CCNCTCGCGTGGACACTGGTAAC	129S1	7	19440195	19440218	-	0	0	0	2	1	0	0	2	1	2	0	0	0	0	FALSE	0.6309310
CCNCTCGCGTGGTACAGGAAGCA	129S1	11	8975347	8975370	-	0	0	1	0	1	0	0	1	0	2	0	0	0	0	FALSE	0.6255470
CCNCTCGCGTTTTCCATGTTAGC	129S1	9	80556321	80556344	-	0	0	1	4	1	0	0	4	0	2	0	0	0	0	FALSE	0.5919830
CCNCTCGCTAAACCCAGTAGTGG	B6	13	67627540	67627563	-	0	0	1	5	1	0	0	4	0	3	0	0	0	0	TRUE	0.6473310
CCNCTCGCTAAAGTATAAACTCA	B6	1	68892598	68892621	-	0	0	0	5	1	0	0	4	0	0	0	0	0	1	FALSE	0.6279170
CCNCTCGCTAAATCCTCTGAAAG	129S1	5	151648796	151648819	-	0	0	0	11	1	0	0	12	1	1	0	0	0	0	FALSE	0.5558960
CCNCTCGCTAACCTTATTGAGTA	129S1	14	51643088	51643111	-	0	0	21	12	1	0	21	11	0	3	0	0	0	0	FALSE	0.7117620
CCNCTCGCTAACTCTCCCACCTC	B6	11	39884003	39884026	-	0	0	2	32	1	0	2	30	0	2	0	0	0	0	FALSE	0.7048840
CCNCTCGCTAAGGATTCAAATCG	129S1	3	152092524	152092547	-	0	0	0	3	1	0	0	2	1	1	0	0	0	0	FALSE	0.6355500
CCNCTCGCTACCCACCGCCTTCT	B6	11	6267403	6267426	-	0	0	0	16	1	0	0	16	1	1	0	0	0	0	FALSE	0.5995970
CCNCTCGCTACCTCACCCCACCT	129S1	7	45557493	45557516	-	0	0	3	58	1	0	1	58	0	0	0	0	1	0	FALSE	0.4944450
CCNCTCGCTACGGGGGACAGGAA	129S1	6	120916930	120916953	-	0	0	0	0	1	0	0	0	1	1	0	0	0	0	FALSE	0.6100970
CCNCTCGCTACTCTAGGGTGAAG	B6	3	75908959	75908982	-	0	0	2	2	1	0	1	2	0	2	0	0	0	0	FALSE	0.6906140
CCNCTCGCTACTTCCCATTCTCT	129S1	5	141987497	141987520	-	0	0	1	63	1	0	3	61	0	0	0	0	1	0	FALSE	0.6783930
CCNCTCGCTAGACAGGACATTTT	B6	3	140695134	140695157	-	0	0	1	4	1	0	0	4	0	2	0	0	0	0	FALSE	0.6913800
CCNCTCGCTAGCCATAGGAACTG	129S1	9	45525499	45525522	-	0	0	0	5	1	0	0	4	0	0	0	0	0	0	FALSE	0.7188500
CCNCTCGCTAGGCAACAGAGGAA	B6	7	46297090	46297113	-	0	0	1	7	1	0	1	5	0	1	0	0	0	1	FALSE	0.5802180
CCNCTCGCTAGGTTCCATCTCCC	129S1	10	68156242	68156265	-	0	0	0	11	1	0	0	10	2	2	0	0	0	0	FALSE	0.6996110
CCNCTCGCTAGTTTATAAGCAAC	129S1	3	36345806	36345829	-	0	0	0	3	1	0	0	3	1	2	0	0	0	0	FALSE	0.6964160
CCNCTCGCTATAGAGCACAGTAG	129S1	8	90108650	90108673	-	0	0	1	5	1	0	0	5	0	2	0	0	0	0	FALSE	0.6747340
CCNCTCGCTATAGATTGTCACTA	B6	4	131169358	131169381	-	0	0	0	3	1	0	0	3	0	0	0	0	0	1	FALSE	0.6879680
CCNCTCGCTATGACGTGCACCCC	129S1	6	136884219	136884242	-	0	0	0	4	1	0	0	4	1	1	0	0	0	0	FALSE	0.6745430
CCNCTCGCTATGACTTTAAAAAA	129S1	9	83690939	83690962	-	0	0	0	7	1	0	0	7	1	3	0	0	0	0	FALSE	0.6356410
CCNCTCGCTATGAGACTATTGGG	129S1	9	104732803	104732826	-	0	0	7	130	1	0	6	133	0	2	0	0	0	0	FALSE	0.6267070
CCNCTCGCTATGCCTGCCACCTG	129S1	11	6881960	6881983	-	0	0	1	17	1	0	0	16	0	2	0	0	0	0	FALSE	0.6543320
CCNCTCGCTATGGCTGTTCGCTA	129S1	1	88619958	88619981	-	0	0	0	3	1	0	0	2	0	3	0	0	0	0	FALSE	0.7167000
CCNCTCGCTATGTGCACATGAGT	B6	3	79117855	79117878	-	0	0	0	16	1	0	0	16	1	2	0	0	0	0	FALSE	0.6883450
CCNCTCGCTATTAGAACTAGGGA	B6	7	55060603	55060626	-	0	0	1	1	1	0	0	1	0	2	0	0	0	0	FALSE	0.6333710
CCNCTCGCTATTCATCTGTCCAC	B6	4	142747206	142747229	-	0	0	1	13	1	0	0	12	0	2	0	0	0	0	FALSE	0.6718060
CCNCTCGCTATTGTCATCTTTCT	B6	10	107968384	107968407	-	0	0	1	40	1	0	0	41	0	2	0	0	0	0	FALSE	0.6921360
CCNCTCGCTCACACAGCCTTGTC	129S1	2	52419996	52420019	-	0	0	1	15	1	0	1	14	1	1	0	0	0	0	FALSE	0.6031060
CCNCTCGCTCACACGCCCACATA	B6	9	40746873	40746896	-	0	0	1	29	1	0	0	35	0	2	0	0	0	0	FALSE	0.6713170
CCNCTCGCTCACCACGGCCACCA	B6	4	151157655	151157678	-	0	0	3	11	1	0	2	12	0	2	0	0	0	0	FALSE	0.5398600
CCNCTCGCTCACCCTTTTCCTGC	B6	8	122556749	122556772	-	0	0	1	41	1	0	1	40	0	0	1	0	1	0	FALSE	0.6282410
CCNCTCGCTCACCTGCTTCCATT	129S1	9	45180638	45180661	-	0	0	2	26	1	0	1	24	0	2	0	0	0	0	FALSE	0.5559300
CCNCTCGCTCACTATAGTTGTCT	B6	5	92625212	92625235	-	0	0	1	8	1	0	1	7	0	2	0	0	0	0	FALSE	0.6640590
CCNCTCGCTCACTCGCTTCAGTC	129S1	18	6156474	6156497	-	0	0	0	9	1	0	0	8	0	0	0	0	0	1	FALSE	0.5635370
CCNCTCGCTCACTCGGCTTCAGT	B6	18	6156474	6156497	-	0	0	1	4	1	0	1	4	0	0	0	0	0	1	FALSE	0.6263660
CCNCTCGCTCACTGTCACACTAT	B6	6	136668639	136668662	-	0	0	0	7	1	0	0	7	2	2	0	0	0	0	FALSE	0.6552470
CCNCTCGCTCACTTTCTTTAAAC	B6	7	117577224	117577247	-	0	0	0	15	1	0	0	15	0	0	0	0	1	0	FALSE	0.4973240
CCNCTCGCTCACTTTTCTTTAAA	129S1	7	117577224	117577247	-	0	0	1	26	1	0	1	29	0	0	0	0	1	0	FALSE	0.5188440
CCNCTCGCTCAGCACGAGGCTCT	B6	13	43209007	43209030	-	0	0	0	8	1	0	0	8	1	1	0	0	0	1	FALSE	0.5927740
CCNCTCGCTCAGCCCCGTACCAC	129S1	7	16273225	16273248	-	0	0	0	7	1	0	0	7	1	1	0	0	0	0	FALSE	0.5274490
CCNCTCGCTCAGCTGGAGACACT	129S1	8	12563551	12563574	-	0	0	0	12	1	0	0	11	1	1	0	0	0	0	FALSE	0.5842810
CCNCTCGCTCATCCCTCTGTACT	129S1	1	172404000	172404023	-	0	0	1	16	1	0	1	16	1	1	0	0	0	0	FALSE	0.5903700
CCNCTCGCTCATGAATCCAGGAC	B6	1	120943796	120943819	-	0	0	1	7	1	0	0	5	0	2	0	0	0	0	FALSE	0.6537100
CCNCTCGCTCCACCTTGTCTTCC	B6	7	45557493	45557516	-	0	0	1	63	1	0	1	64	0	0	0	0	1	0	FALSE	0.5517760
CCNCTCGCTCCACTTATATTCAA	B6	18	70352845	70352868	-	0	0	2	37	1	0	2	36	1	1	0	0	0	0	FALSE	0.6478300
CCNCTCGCTCCACTTCATGCCGT	129S1	7	92496200	92496223	-	0	0	1	14	1	0	1	16	1	3	0	0	0	0	FALSE	0.6020190
CCNCTCGCTCCAGCTTGCTCAGT	B6	17	30699982	30700005	-	0	0	1	18	1	0	1	18	1	1	0	0	0	0	TRUE	0.5285100	Btbd9
CCNCTCGCTCCATTTCTTGTCTT	129S1	1	18323146	18323169	-	0	0	3	25	1	0	2	26	0	0	0	0	1	0	FALSE	0.6244570
CCNCTCGCTCCATTTTATTTCCG	129S1	6	18391639	18391662	-	0	0	1	5	1	0	0	4	0	2	0	0	0	0	FALSE	0.6085720
CCNCTCGCTCCATTTTGCTCTTC	B6	8	15263911	15263934	-	0	0	2	37	1	0	2	39	1	1	0	0	0	0	FALSE	0.5838610
CCNCTCGCTCCCAATGGCATGGT	129S1	4	119955844	119955867	-	0	0	0	5	1	0	0	4	0	2	0	0	1	0	FALSE	0.5799260	Hivep3
CCNCTCGCTCCCCACGGCATGAA	B6	4	119955844	119955867	-	0	0	0	8	1	0	0	8	0	2	0	0	1	0	FALSE	0.5534750	Hivep3
CCNCTCGCTCCCCCCATCCCCCC	129S1	8	34762582	34762605	-	0	0	39	741	1	0	39	759	0	2	0	0	1	0	FALSE	0.3540250
CCNCTCGCTCCCCCCCTGCACAA	B6	8	92730179	92730202	-	0	0	0	26	1	0	0	27	0	1	0	0	1	0	FALSE	0.5137850
CCNCTCGCTCCCCGCCCTGCAAG	129S1	18	58615287	58615310	-	0	0	1	17	1	0	1	16	0	0	0	0	0	1	FALSE	0.3110750
CCNCTCGCTCCCCTACCCTACTC	B6	12	117588363	117588386	-	0	0	9	102	1	0	6	104	0	4	0	0	0	0	FALSE	0.4216600
CCNCTCGCTCCCGGCCCCCATTA	B6	13	53323261	53323284	-	0	0	1	36	1	0	0	36	0	2	0	0	0	0	FALSE	0.3888420
CCNCTCGCTCCCGGGTGGTGGAG	129S1	14	103100109	103100132	-	0	0	0	10	1	0	0	8	1	1	0	0	0	0	FALSE	0.5829200
CCNCTCGCTCCCTGGTGTGCTGT	129S1	4	8156814	8156837	-	0	0	1	13	1	0	0	13	0	2	0	0	0	0	FALSE	0.5719120
CCNCTCGCTCCCTTTCTGGCTTT	129S1	7	82816191	82816214	-	0	0	3	97	1	0	3	92	1	1	0	0	0	0	FALSE	0.5890920
CCNCTCGCTCCGGGTCCCTGTTT	129S1	11	82930454	82930477	-	0	0	4	12	1	0	3	11	0	3	0	0	0	0	FALSE	0.4738780
CCNCTCGCTCCGGGTCTCCGCTC	B6	11	82930539	82930562	-	0	0	17	68	1	0	19	56	0	3	0	0	0	0	FALSE	0.5165610
CCNCTCGCTCCGTGTGTTAGGAT	B6	5	27685219	27685242	-	0	0	0	1	1	0	0	1	1	2	0	0	0	0	FALSE	0.5869600
CCNCTCGCTCCGTTATGGATTCA	B6	3	130146085	130146108	-	0	0	0	1	1	0	0	1	1	1	0	0	0	0	FALSE	0.6394690
CCNCTCGCTCCTCATTCATTCCT	B6	8	69142808	69142831	-	0	0	3	38	1	0	3	41	1	1	0	0	0	0	FALSE	0.6343680
CCNCTCGCTCCTCCAGGCCCCCA	129S1	4	85809214	85809237	-	0	0	2	30	1	0	2	30	1	1	0	0	0	0	FALSE	0.4360110
CCNCTCGCTCCTCGGTGTGCTGT	B6	4	8156814	8156837	-	0	0	3	3	1	0	2	2	0	2	0	0	0	0	FALSE	0.5769580
CCNCTCGCTCCTCTGTAAGTACC	B6	1	170976553	170976576	-	0	0	1	11	1	0	0	13	0	2	0	0	0	0	FALSE	0.5738330
CCNCTCGCTCCTGACCCCCCGCT	B6	11	82930895	82930918	-	0	0	0	17	1	0	0	18	0	0	0	0	0	1	FALSE	0.4730250
CCNCTCGCTCCTGAGACATGAAC	B6	17	5227298	5227321	-	0	0	0	5	1	0	0	5	1	1	0	0	0	0	FALSE	0.6397770
CCNCTCGCTCCTGATTTCTCTGT	129S1	1	43378700	43378723	-	0	0	4	28	1	0	4	31	0	0	0	0	1	0	FALSE	0.5753470
CCNCTCGCTCCTGCATGCTGACC	129S1	13	69525646	69525669	-	0	0	0	37	1	0	0	41	1	1	0	0	0	0	FALSE	0.6070970
CCNCTCGCTCCTGGCCCCCATCA	129S1	13	53323261	53323284	-	0	0	1	14	1	0	0	13	0	2	0	0	0	0	FALSE	0.4140330
CCNCTCGCTCCTGGCTGCAGTTT	B6	5	145151653	145151676	-	0	0	1	16	1	0	1	16	0	0	0	1	0	1	FALSE	0.6466680
CCNCTCGCTCCTTACCCACCCCC	B6	4	141425766	141425789	-	0	0	5	99	1	0	5	97	0	0	0	0	1	0	FALSE	0.5255670
CCNCTCGCTCCTTACCCCAACCC	129S1	4	141425766	141425789	-	0	0	2	57	1	0	1	55	0	0	0	0	1	0	FALSE	0.5503950
CCNCTCGCTCGACACACACAAAG	129S1	3	147679512	147679535	-	0	0	0	17	1	0	0	15	1	1	0	0	0	0	FALSE	0.6389300
CCNCTCGCTCGCCCAGGGTATCC	129S1	9	106212698	106212721	-	0	0	0	2	1	0	0	3	0	0	0	0	0	0	FALSE	0.5789890
CCNCTCGCTCGCCCCTCCCTTAG	129S1	10	4386864	4386887	-	0	0	2	12	1	0	2	12	0	0	0	1	0	1	FALSE	0.4402310
CCNCTCGCTCGCGCTAAGAGCCT	B6	7	37980488	37980511	-	0	0	0	0	1	0	0	0	0	0	0	0	0	1	FALSE	0.6044250
CCNCTCGCTCGCTATTTATTTGT	129S1	2	127524630	127524653	-	0	0	0	11	1	0	0	10	0	2	0	0	1	0	FALSE	0.4421480
CCNCTCGCTCGCTCACCCTTTTC	129S1	8	122556749	122556772	-	0	0	1	36	1	0	1	32	0	0	1	0	1	0	FALSE	0.5319380
CCNCTCGCTCGCTCATTGGCTGA	B6	9	47703425	47703448	-	0	0	0	10	1	0	0	12	1	2	0	0	0	0	FALSE	0.6047550	Cadm1
CCNCTCGCTCGCTCCGGATCCCC	B6	11	82931134	82931157	-	0	0	0	4	1	0	0	5	0	0	0	0	0	1	FALSE	0.5362630
CCNCTCGCTCGCTCTCACAGGTC	B6	16	91701429	91701452	-	0	0	0	3	1	0	0	5	0	0	1	0	1	0	FALSE	0.5992990
CCNCTCGCTCGCTCTGGCCGCAG	B6	9	27010581	27010604	-	0	0	1	5	1	0	1	7	0	0	0	1	0	1	FALSE	0.5544170
CCNCTCGCTCGCTCTTAGGATCG	129S1	7	102119318	102119341	-	0	0	0	0	1	0	0	1	0	0	0	0	0	1	FALSE	0.6490010
CCNCTCGCTCGCTCTTTAACTTA	B6	7	102119318	102119341	-	0	0	0	7	1	0	0	8	0	0	0	0	0	1	FALSE	0.6639560
CCNCTCGCTCGCTGACTGGGTGA	B6	5	117823742	117823765	-	0	0	1	6	1	0	1	7	2	2	0	0	0	0	FALSE	0.6048970
CCNCTCGCTCGCTGGCTCGCTGG	B6	12	76822457	76822480	-	0	0	11	58	1	0	15	58	1	1	0	0	0	0	FALSE	0.4551860	Churc1
CCNCTCGCTCGCTTGCAGTCTAC	129S1	7	129774472	129774495	-	0	0	0	1	1	0	0	1	0	0	0	0	1	0	FALSE	0.6378050
CCNCTCGCTCGTTCGGGTGCACG	129S1	5	115516358	115516381	-	0	0	0	2	1	0	0	1	0	0	0	1	0	1	FALSE	0.6139770
CCNCTCGCTCTAACCAGATACTT	B6	17	68123992	68124015	-	0	0	0	6	1	0	0	5	0	3	0	0	0	0	FALSE	0.6033770
CCNCTCGCTCTAACTGAGACAGG	129S1	3	152397523	152397546	-	0	0	0	12	1	0	0	14	0	0	0	0	1	0	FALSE	0.6280570
CCNCTCGCTCTAAGCTTCCTGCA	B6	18	75307399	75307422	-	0	0	2	9	1	0	1	8	0	2	0	0	0	0	FALSE	0.5952600
CCNCTCGCTCTAATTACATAAGG	129S1	9	25688541	25688564	-	0	0	31	8	1	0	29	9	0	2	0	0	0	0	TRUE	0.5763540
CCNCTCGCTCTAGTGAGGAGCAG	B6	7	98074292	98074315	-	0	0	0	3	1	0	0	4	0	2	0	0	1	0	FALSE	0.6411970
CCNCTCGCTCTATCTACTACTGT	129S1	17	18565264	18565287	-	0	0	0	14	1	0	0	13	2	3	0	0	0	0	TRUE	0.6775230
CCNCTCGCTCTCACTCTCTCCTC	B6	9	41896313	41896336	-	0	0	194	1544	1	0	193	1541	1	1	0	0	0	0	TRUE	0.5619300
CCNCTCGCTCTCAGCCAGGCTGC	B6	14	70075692	70075715	-	0	0	2	16	1	0	2	17	1	1	0	0	0	0	FALSE	0.5321670
CCNCTCGCTCTCAGCCCTGCGGC	B6	1	146498018	146498041	-	0	0	0	11	1	0	0	12	1	1	0	0	0	0	FALSE	0.5239660
CCNCTCGCTCTCATCCCTCTGTC	B6	9	110780677	110780700	-	0	0	9	143	1	0	8	143	0	2	0	0	0	0	FALSE	0.6455030	Lrrc2
CCNCTCGCTCTCCCCCCCCGCAC	B6	10	4243952	4243975	-	0	0	13	276	1	0	11	270	0	0	0	0	0	1	FALSE	0.3924090
CCNCTCGCTCTCCCCCCGCACAC	129S1	10	4243952	4243975	-	0	0	4	98	1	0	3	92	0	0	0	0	0	1	FALSE	0.4016300
CCNCTCGCTCTCCGAAGTTGGGA	B6	4	54949037	54949060	-	0	0	0	3	1	0	0	3	0	0	0	0	0	1	FALSE	0.6051580
CCNCTCGCTCTCTCACTCTTTGT	129S1	4	107478531	107478554	-	0	0	22	1633	1	0	24	1612	0	0	0	0	1	0	FALSE	0.6421590
CCNCTCGCTCTCTTCAATTATAG	B6	12	29076256	29076279	-	0	0	0	3	1	0	0	4	0	0	0	1	0	1	FALSE	0.6543930
CCNCTCGCTCTGAAGCTTAGTTC	B6	9	60458002	60458025	-	0	0	1	7	1	0	0	7	0	2	0	0	0	0	FALSE	0.6523360
CCNCTCGCTCTGAGACAGGCATA	B6	3	152397523	152397546	-	0	0	0	11	1	0	0	11	0	0	0	0	1	0	FALSE	0.6689960
CCNCTCGCTCTGCGCCCGCACAT	129S1	14	99367957	99367980	-	0	0	0	4	1	0	0	5	0	1	0	0	1	0	FALSE	0.5586470
CCNCTCGCTCTGCGCCGCGCATC	B6	14	99367957	99367980	-	0	0	0	5	1	0	0	5	0	1	0	0	1	0	FALSE	0.5889950
CCNCTCGCTCTGGCCGCAGCAGG	129S1	9	27010581	27010604	-	0	0	0	12	1	0	0	12	0	0	0	1	0	1	FALSE	0.5208560
CCNCTCGCTCTGGCGCCCACCGT	129S1	9	42949966	42949989	-	0	0	1	2	1	0	1	2	0	0	0	0	1	0	FALSE	0.5759800
CCNCTCGCTCTGGGAGTATAATG	B6	6	110801090	110801113	-	0	0	0	8	1	0	0	9	1	1	0	0	0	0	FALSE	0.5880670
CCNCTCGCTCTGGTCAAAGATTT	B6	14	55040536	55040559	-	0	0	4	30	1	0	3	31	0	0	0	0	1	0	FALSE	0.6304100
CCNCTCGCTCTGTGCCATGGGGT	B6	2	163254572	163254595	-	0	0	0	5	1	0	0	6	0	0	1	0	1	0	FALSE	0.5781260
CCNCTCGCTCTTCCCCGTCACTG	129S1	1	40222941	40222964	-	0	0	0	16	1	0	0	18	0	0	0	0	0	1	FALSE	0.5083430
CCNCTCGCTCTTCCCCTGTCACT	B6	1	40222941	40222964	-	0	0	3	110	1	0	3	122	0	0	0	0	0	1	FALSE	0.5604100
CCNCTCGCTCTTTACAGTCTGAG	129S1	14	28424458	28424481	-	0	0	1	11	1	0	1	11	1	2	0	0	0	0	FALSE	0.6246540
CCNCTCGCTCTTTCACTGCATCT	B6	11	45958717	45958740	-	0	0	8	49	1	0	7	47	0	2	0	0	0	0	FALSE	0.6243690
CCNCTCGCTCTTTCCATGTTCCC	129S1	7	55868563	55868586	-	0	0	3	43	1	0	2	45	0	0	0	1	0	1	FALSE	0.5353750
CCNCTCGCTGAAGAGTGGAGGGA	129S1	4	67110107	67110130	-	0	0	1	8	1	0	0	8	0	2	0	0	0	0	FALSE	0.5883460
CCNCTCGCTGAAGGCCTTTCTCC	129S1	4	32615945	32615968	-	0	0	0	12	1	0	0	12	1	1	0	0	0	0	FALSE	0.5713790
CCNCTCGCTGAAGGTTTTCATGC	B6	4	141286715	141286738	-	0	0	1	7	1	0	1	6	1	1	0	0	0	0	FALSE	0.6447430
CCNCTCGCTGACAGGGGCCTCTG	129S1	11	57953910	57953933	-	0	0	2	7	1	0	2	7	1	1	0	0	0	0	FALSE	0.6209490
CCNCTCGCTGACAGTTAAGCTCA	129S1	3	36735452	36735475	-	0	0	1	5	1	0	0	6	0	2	0	0	0	0	FALSE	0.6765190
CCNCTCGCTGACTTGCTCATGGA	B6	9	61669496	61669519	-	0	0	0	8	1	0	0	8	1	1	0	0	0	1	FALSE	0.6411380
CCNCTCGCTGAGCTCAGCCAATT	129S1	14	104796901	104796924	-	0	0	1	9	1	0	0	9	0	2	0	0	0	0	FALSE	0.6835400
CCNCTCGCTGAGGAAGGGAGCAG	129S1	18	82147847	82147870	-	0	0	1	8	1	0	0	8	0	3	0	0	0	0	FALSE	0.5230340
CCNCTCGCTGAGTCTGTTTTTGT	B6	13	64578135	64578158	-	0	0	4	18	1	0	4	18	1	3	0	0	0	0	FALSE	0.6631430
CCNCTCGCTGAGTGCCTTGAATT	129S1	7	97341491	97341514	-	0	0	0	5	1	0	0	4	1	2	0	0	1	0	FALSE	0.6616880	Rsf1
CCNCTCGCTGAGTGTGTGCGTGC	B6	1	182952122	182952145	-	0	0	3	26	1	0	1	26	0	2	0	0	0	0	FALSE	0.6246450
CCNCTCGCTGATAGACAACGGCT	B6	15	36490477	36490500	-	0	0	0	3	1	0	0	3	0	0	0	0	1	0	FALSE	0.6865370
CCNCTCGCTGATGGGACAGGAGC	B6	15	12813140	12813163	-	0	0	1	4	1	0	0	4	0	2	0	0	0	0	FALSE	0.6328930
CCNCTCGCTGCAGAAGGAAGTAG	129S1	4	152535674	152535697	-	0	0	0	10	1	0	0	10	1	1	0	0	0	0	FALSE	0.6655200
CCNCTCGCTGCAGTGATGACTGT	B6	17	80979221	80979244	-	0	0	2	59	1	0	1	57	1	3	0	0	0	0	FALSE	0.6507010
CCNCTCGCTGCCACTGTCTCCTA	129S1	10	3182708	3182731	-	0	0	3	29	1	0	3	28	1	1	0	0	0	0	FALSE	0.6082810
CCNCTCGCTGCCAGATGTCCTTA	B6	1	125835294	125835317	-	0	0	0	6	1	0	0	5	1	1	0	0	0	0	FALSE	0.6613490
CCNCTCGCTGCCCCCCCAGTCTG	129S1	7	18983135	18983158	-	0	0	0	32	1	0	0	29	1	1	0	0	0	1	FALSE	0.4109840
CCNCTCGCTGCCCTGCCAGCTAT	B6	13	67131698	67131721	-	0	0	0	14	1	0	0	14	1	3	0	0	1	0	FALSE	0.5938270
CCNCTCGCTGCCGCGTAGGTCCT	129S1	11	57800778	57800801	-	0	0	0	1	1	0	0	0	1	3	0	0	0	0	FALSE	0.6238680
CCNCTCGCTGCCGCTGCTCTCCT	129S1	12	104844342	104844365	-	0	0	1	37	1	0	0	38	0	2	0	0	0	0	FALSE	0.5830780
CCNCTCGCTGCCTACTTTCCCAA	B6	2	20362395	20362418	-	0	0	1	12	1	0	0	11	0	2	0	0	0	0	FALSE	0.6544110
CCNCTCGCTGCCTGCTCTTTGTT	B6	13	102884691	102884714	-	0	0	2	28	1	0	1	27	0	2	0	0	0	0	FALSE	0.4520970
CCNCTCGCTGCGAGCCTATAGGC	B6	15	25517258	25517281	-	0	0	0	3	1	0	0	3	1	1	0	0	0	0	FALSE	0.5419740
CCNCTCGCTGCTCTTCCGGTAGA	B6	8	83737420	83737443	-	0	0	2	24	1	0	2	24	1	1	0	0	0	0	FALSE	0.6939020
CCNCTCGCTGCTGCCCAGTGTCA	129S1	3	38143409	38143432	-	0	0	3	19	1	0	2	19	0	2	0	0	0	0	FALSE	0.5671730
CCNCTCGCTGCTGCTACCTGAAG	B6	13	107832186	107832209	-	0	0	1	9	1	0	1	9	0	0	0	0	0	1	FALSE	0.5642450
CCNCTCGCTGCTGCTCAGTGCCA	B6	3	38143409	38143432	-	0	0	2	15	1	0	0	14	0	2	0	0	0	0	FALSE	0.6080500
CCNCTCGCTGCTGGAGTATCTGG	129S1	8	16422917	16422940	-	0	0	1	16	1	0	0	15	0	2	0	0	0	0	FALSE	0.6599120
CCNCTCGCTGCTGTCCTACAGGC	129S1	18	66509727	66509750	-	0	0	2	13	1	0	1	14	1	3	0	0	0	0	FALSE	0.6149250
CCNCTCGCTGCTTCTCACTCCTC	B6	9	98371590	98371613	-	0	0	3	67	1	0	2	69	0	2	0	0	0	0	FALSE	0.6301070
CCNCTCGCTGCTTTGCAAGAGGT	129S1	14	71537335	71537358	-	0	0	0	7	1	0	0	7	0	2	0	0	1	0	FALSE	0.6097250
CCNCTCGCTGGAACTAGGCTGCC	B6	2	180701849	180701872	-	0	0	0	3	1	0	0	3	0	0	0	0	0	1	FALSE	0.6038130
CCNCTCGCTGGAAGCCAGAAATG	129S1	14	14661076	14661099	-	0	0	0	16	1	0	0	15	0	3	0	0	0	0	FALSE	0.5597330
CCNCTCGCTGGATCCCAATGGTG	B6	5	112935244	112935267	-	0	0	1	4	1	0	0	4	0	2	0	0	0	0	FALSE	0.6281500
CCNCTCGCTGGCCTGTCTTCTCA	129S1	5	141984771	141984794	-	0	0	2	26	1	0	1	27	0	2	0	0	0	0	FALSE	0.6171980
CCNCTCGCTGGCGACACAGTGCT	B6	15	36899078	36899101	-	0	0	1	3	1	0	0	3	0	2	0	0	0	0	FALSE	0.6038510
CCNCTCGCTGGCTCACCATCTCT	B6	15	34716570	34716593	-	0	0	2	26	1	0	1	27	0	2	0	0	0	0	FALSE	0.6561380
CCNCTCGCTGGCTCTCTCACTCC	B6	15	96489117	96489140	-	0	0	3	98	1	0	2	103	0	2	0	0	0	0	FALSE	0.5947780
CCNCTCGCTGGGATATGGCTCGG	B6	1	112105742	112105765	-	0	0	1	2	1	0	0	2	0	2	0	0	0	0	FALSE	0.6637950
CCNCTCGCTGGGCAGCCTCCTTG	129S1	11	87847696	87847719	-	0	0	1	19	1	0	1	20	1	1	0	0	0	0	FALSE	0.5484550
CCNCTCGCTGGGTAAAGTGGGAT	129S1	9	48236714	48236737	-	0	0	0	5	1	0	0	5	0	0	1	0	1	0	FALSE	0.6561550
CCNCTCGCTGGGTTCCATAGTTC	B6	6	135787348	135787371	-	0	0	1	6	1	0	0	6	0	2	0	0	0	0	FALSE	0.6761050
CCNCTCGCTGGTCACATCACATC	B6	1	128737660	128737683	-	0	0	1	6	1	0	1	6	1	1	0	0	0	0	FALSE	0.7047490
CCNCTCGCTGGTCCATGTAGGTG	129S1	1	89573960	89573983	-	0	0	0	9	1	0	0	12	1	1	0	0	0	0	FALSE	0.6498470
CCNCTCGCTGGTCTGCTGTGTTA	129S1	11	84158553	84158576	-	0	0	1	8	1	0	0	8	0	2	0	0	0	0	FALSE	0.7134970
CCNCTCGCTGGTGCCGGGCGGGC	129S1	5	149734425	149734448	-	0	0	0	5	1	0	0	5	1	1	0	0	0	0	FALSE	0.5360100
CCNCTCGCTGTAAAGAATCTGTC	129S1	7	145303399	145303422	-	0	0	0	5	1	0	0	4	0	0	0	0	0	1	FALSE	0.6409610
CCNCTCGCTGTACTCCCAGTGAG	129S1	14	72205673	72205696	-	0	0	1	8	1	0	0	8	0	2	0	0	0	0	FALSE	0.7085800
CCNCTCGCTGTAGCCCTAGGACT	129S1	17	83843102	83843125	-	0	0	0	7	1	0	0	8	1	1	0	0	0	0	FALSE	0.5861040
CCNCTCGCTGTAGGACTATTGGC	B6	9	50518133	50518156	-	0	0	3	9	1	0	3	9	0	2	0	0	0	0	FALSE	0.6344740	Nkapd1
CCNCTCGCTGTCCCTACCATCCA	B6	11	70829053	70829076	-	0	0	2	14	1	0	2	14	0	0	0	1	0	1	FALSE	0.6953700
CCNCTCGCTGTCGCCCACCTCGG	B6	2	122765477	122765500	-	0	0	0	1	1	0	0	1	1	1	0	0	0	0	FALSE	0.5645820
CCNCTCGCTGTCTCTTTTTTTCC	B6	18	42612868	42612891	-	0	0	5	152	1	0	4	153	1	1	0	0	0	0	FALSE	0.7239600
CCNCTCGCTGTCTGCGGGTTTGG	129S1	3	153572053	153572076	-	0	0	0	2	1	0	0	2	1	1	0	0	0	0	FALSE	0.4489720	Msh4
CCNCTCGCTGTGCTCCATCAGTG	129S1	13	99868994	99869017	-	0	0	1	9	1	0	1	9	0	1	0	0	0	1	FALSE	0.5855450
CCNCTCGCTGTTAAGATGAACAC	129S1	9	80537908	80537931	-	0	0	0	6	1	0	0	6	0	0	1	0	1	0	FALSE	0.6904170
CCNCTCGCTGTTACTTCCTTTTG	B6	18	59999068	59999091	-	0	0	1	10	1	0	0	9	0	2	0	0	0	0	FALSE	0.5101030
CCNCTCGCTGTTTATACACATAT	129S1	17	62749303	62749326	-	0	0	1	11	1	0	0	12	0	2	0	0	0	0	FALSE	0.6784470
CCNCTCGCTGTTTATGCTAAGGA	B6	4	136276401	136276424	-	0	0	1	3	1	0	1	4	1	2	0	0	0	0	FALSE	0.6134650	Luzp1
CCNCTCGCTGTTTCATCAGTAGT	129S1	6	93849555	93849578	-	0	0	2	2	1	0	1	2	0	2	0	0	0	0	FALSE	0.7250590
CCNCTCGCTGTTTGTATACATAT	B6	17	62749303	62749326	-	0	0	3	13	1	0	2	15	0	2	0	0	0	0	FALSE	0.6854780
CCNCTCGCTTACACTCCCATAAG	129S1	12	59974414	59974437	-	0	0	0	4	1	0	0	4	1	1	0	0	0	0	FALSE	0.6540160
CCNCTCGCTTACATAGTGAGCCC	129S1	1	190000737	190000760	-	0	0	3	7	1	0	2	9	0	2	0	0	0	0	FALSE	0.6744810
CCNCTCGCTTAGAGATTTCTTAT	B6	17	52624519	52624542	-	0	0	1	5	1	0	0	5	0	2	0	0	0	0	FALSE	0.6609750
CCNCTCGCTTATGTGCAGGGGGT	129S1	11	57679452	57679475	-	0	0	1	3	1	0	0	3	0	2	0	0	0	0	FALSE	0.6628980
CCNCTCGCTTCAATTGTATCAGT	129S1	3	151351491	151351514	-	0	0	1	6	1	0	0	5	0	2	0	0	0	0	FALSE	0.6761560
CCNCTCGCTTCATCACTACAGAG	129S1	6	108218574	108218597	-	0	0	1	4	1	0	0	4	0	2	0	0	0	0	FALSE	0.6875310
CCNCTCGCTTCCATCATTCTGAG	B6	14	104862805	104862828	-	0	0	0	12	1	0	0	14	0	4	0	0	0	0	FALSE	0.6728880
CCNCTCGCTTCCCAGGTTCAAAG	B6	11	6960591	6960614	-	0	0	3	300	1	0	4	303	0	3	0	0	0	0	FALSE	0.5880310
CCNCTCGCTTCCCCCCCAGCTCA	B6	19	22398427	22398450	-	0	0	2	43	1	0	2	41	0	1	0	0	0	1	FALSE	0.4407440
CCNCTCGCTTCCTTTTTCTCCCT	129S1	10	18004933	18004956	-	0	0	19	335	1	0	21	335	0	1	0	0	1	1	FALSE	0.5551780
CCNCTCGCTTCGCTCCCTTCTGA	129S1	5	91139603	91139626	-	0	0	1	9	1	0	0	9	0	2	0	0	0	0	FALSE	0.6529710
CCNCTCGCTTCTACTGTGTTATG	B6	5	90185263	90185286	-	0	0	0	5	1	0	0	4	1	1	0	0	0	0	FALSE	0.7162770
CCNCTCGCTTCTCCCGGGCTCTC	B6	11	89701399	89701422	-	0	0	1	31	1	0	1	30	0	3	0	0	0	0	FALSE	0.5372360
CCNCTCGCTTCTCTGGGGTGAAG	129S1	3	75908959	75908982	-	0	0	3	21	1	0	2	22	0	2	0	0	0	0	FALSE	0.6971720
CCNCTCGCTTCTTCAATAAATAA	129S1	18	64793590	64793613	-	0	0	3	15	1	0	2	15	0	2	0	0	0	0	FALSE	0.6173130
CCNCTCGCTTCTTCTGTAGAGGC	129S1	1	105909219	105909242	-	0	0	1	8	1	0	1	10	0	4	0	0	0	0	FALSE	0.6788270
CCNCTCGCTTGCATTTGGATAGA	129S1	17	80986333	80986356	-	0	0	1	7	1	0	0	7	0	1	0	0	1	0	FALSE	0.6801320
CCNCTCGCTTGCCTCCTGGGCTC	B6	5	21186649	21186672	-	0	0	1	28	1	0	2	29	0	1	0	0	0	1	FALSE	0.5809230
CCNCTCGCTTGCGCGCTTTAAGA	129S1	8	12616651	12616674	-	0	0	0	0	1	0	0	0	0	1	1	0	1	0	FALSE	0.6045840
CCNCTCGCTTGCGTTTGGATAGG	B6	17	80986333	80986356	-	0	0	1	0	1	0	0	0	0	1	0	0	1	0	FALSE	0.6521980
CCNCTCGCTTGCTCTCTGATAGC	129S1	1	33676658	33676681	-	0	0	1	30	1	0	0	32	0	2	0	0	0	0	FALSE	0.6537100
CCNCTCGCTTGCTCTGTCTCTCC	B6	5	113175849	113175872	-	0	0	8	268	1	0	8	274	1	1	0	0	0	0	FALSE	0.5480240
CCNCTCGCTTGGAGCCCCAACAA	B6	9	106115803	106115826	-	0	0	0	6	1	0	0	7	1	1	0	0	0	0	FALSE	0.6369000
CCNCTCGCTTGTCCCTCCCAGTT	B6	14	62435248	62435271	-	0	0	1	35	1	0	1	32	0	4	0	0	0	0	FALSE	0.4556850
CCNCTCGCTTGTCTGTGCAAATC	129S1	6	87053095	87053118	-	0	0	0	5	1	0	0	5	1	1	0	0	0	0	FALSE	0.7361530
CCNCTCGCTTTAGCTTGGCTATG	B6	15	86553368	86553391	-	0	0	1	6	1	0	1	8	0	2	0	0	0	1	FALSE	0.6858510
CCNCTCGCTTTCACACAATTCTC	B6	19	18913797	18913820	-	0	0	3	20	1	0	3	19	1	2	0	0	0	0	FALSE	0.7142260	Rorb
CCNCTCGCTTTCTTGTCTTTCTT	B6	1	18323146	18323169	-	0	0	17	209	1	0	14	211	0	0	0	0	1	0	FALSE	0.5546940
CCNCTCGCTTTGCTATAGCGACT	B6	5	9441636	9441659	-	0	0	1	1	1	0	0	1	0	2	0	0	0	0	FALSE	0.7094330
CCNCTCGCTTTTAAATTCAGCCC	B6	4	43812276	43812299	-	0	0	0	7	1	0	0	7	0	0	0	1	0	1	FALSE	0.6581870
CCNCTCGCTTTTAGGTGCACATC	B6	3	136014145	136014168	-	0	0	0	2	1	0	0	2	1	1	0	0	0	0	FALSE	0.7033280
CCNCTCGCTTTTCTTGTTCTTGT	B6	4	131352003	131352026	-	0	0	2	58	1	0	2	59	1	1	0	0	0	0	FALSE	0.6084690
CCNCTCGCTTTTGACCCCCGCTC	129S1	11	82932213	82932236	-	0	0	18	45	1	0	17	53	0	3	0	0	0	0	FALSE	0.6199050
CCNCTCGCTTTTGTATCGATCGA	129S1	8	89432928	89432951	-	0	0	1	10	1	0	0	10	0	2	0	0	0	0	FALSE	0.6836960
CCNCTCGCTTTTTATCTTTCTTC	129S1	9	90066228	90066251	-	0	0	6	118	1	0	6	109	0	3	0	0	0	0	FALSE	0.6139140
CCNCTCGCTTTTTGTTAATTTTT	B6	18	12177993	12178016	-	0	0	4	63	1	0	1	67	0	2	0	0	0	0	FALSE	0.6291100
CCNCTCGGAAAAAAAAAATTATT	B6	12	20246614	20246637	-	0	0	1	56	1	0	2	52	0	0	1	0	1	0	FALSE	0.5095660
CCNCTCGGAAAAAAAAATTGCTA	B6	3	139700697	139700720	-	0	0	0	25	1	0	0	23	0	0	0	0	0	1	FALSE	0.5921420
CCNCTCGGAAAAACGCCTGTTTT	129S1	17	38618690	38618713	-	0	0	0	7	1	0	0	6	0	3	0	0	0	0	TRUE	0.6056400
CCNCTCGGAAAAAGCCAATCTGT	129S1	4	56758909	56758932	-	0	0	1	4	1	0	1	2	0	3	0	0	0	0	FALSE	0.7281760
CCNCTCGGAAAAATGGATGAGTG	B6	9	46671477	46671500	-	0	0	0	1	1	0	0	1	1	2	0	1	0	1	FALSE	0.5753370
CCNCTCGGAAAACAAAAACAGAG	129S1	18	33573201	33573224	-	0	0	1	31	1	0	0	32	0	2	0	0	0	0	FALSE	0.5528200
CCNCTCGGAAAAGTCAAGGTGAC	129S1	15	95735814	95735837	-	0	0	1	7	1	0	0	8	0	2	0	0	0	0	FALSE	0.7203100
CCNCTCGGAAAATCAGCATAAAG	129S1	2	62434137	62434160	-	0	0	3	16	1	0	3	16	0	5	0	0	0	0	FALSE	0.5844250
CCNCTCGGAAACAGGCACTGACC	129S1	7	36446653	36446676	-	0	0	1	3	1	0	0	3	0	2	0	0	0	0	FALSE	0.6685020
CCNCTCGGAAACATTAATCACAG	B6	5	98168742	98168765	-	0	0	0	6	1	0	0	6	1	1	0	0	0	0	FALSE	0.7158100
CCNCTCGGAAACCCCCCTCAGAA	B6	13	23847870	23847893	-	0	0	0	6	1	0	1	9	0	0	0	0	0	1	FALSE	0.4484980
CCNCTCGGAAACCTGTGCTAAGT	129S1	4	113388233	113388256	-	0	0	2	38	1	0	2	38	0	5	0	0	0	0	FALSE	0.6958320
CCNCTCGGAAACTTGAAGTACCA	B6	7	129008707	129008730	-	0	0	9	78	1	0	8	78	1	1	0	0	0	0	FALSE	0.7233960
CCNCTCGGAAAGACTAAGTTCTG	129S1	18	62101296	62101319	-	0	0	1	8	1	0	1	8	1	1	0	0	0	0	FALSE	0.7555050
CCNCTCGGAAAGACTTGGATGGT	129S1	6	108625144	108625167	-	0	0	0	5	1	0	0	5	1	1	0	0	0	0	FALSE	0.7159910
CCNCTCGGAAAGGAATCTCCGCC	129S1	8	92917451	92917474	-	0	0	0	3	1	0	0	3	1	2	0	0	0	0	FALSE	0.6634360
CCNCTCGGAAAGTGCCTGGAACG	129S1	4	150120983	150121006	-	0	0	0	2	1	0	0	2	0	0	0	1	0	1	FALSE	0.6453250
CCNCTCGGAAATCCCATGTAATT	129S1	12	29297546	29297569	-	0	0	2	7	1	0	1	7	0	2	0	0	0	0	FALSE	0.7207600
CCNCTCGGAAATGGGCACTGACC	B6	7	36446653	36446676	-	0	0	1	2	1	0	0	2	0	2	0	0	0	0	FALSE	0.7006130
CCNCTCGGAAATTTGTGATGATC	B6	14	8575863	8575886	-	0	0	0	4	1	0	0	4	1	2	0	0	0	0	FALSE	0.7291580
CCNCTCGGAACACAGTGAAGGTC	B6	9	123767489	123767512	-	0	0	2	10	1	0	2	8	0	3	0	0	0	0	FALSE	0.6008770
CCNCTCGGAACATAGACAGCGTT	129S1	6	135754220	135754243	-	0	0	2	1	1	0	1	2	0	2	0	0	0	0	FALSE	0.7031020
CCNCTCGGAACATGATGAAGGTC	129S1	9	123767489	123767512	-	0	0	0	5	1	0	0	4	0	3	0	0	0	0	FALSE	0.6705360
CCNCTCGGAACCCCTTGGGGGCC	B6	6	135209244	135209267	-	0	0	2	2	1	0	1	2	0	2	0	0	0	0	FALSE	0.6652420	Fam234b
CCNCTCGGAACCGCGTGGTCGGG	129S1	17	74395751	74395774	-	0	0	0	0	1	0	0	0	1	1	0	0	0	0	FALSE	0.6545940
CCNCTCGGAACGACAGCTCCCCC	B6	1	135532552	135532575	-	0	0	0	3	1	0	0	4	1	1	0	0	0	0	FALSE	0.6477380
CCNCTCGGAACGAGGACAAGATT	B6	6	145444328	145444351	-	0	0	0	2	1	0	0	2	1	1	0	0	0	0	FALSE	0.6746100
CCNCTCGGAACGTAGACGGCGTT	B6	6	135754220	135754243	-	0	0	1	0	1	0	0	0	0	2	0	0	0	0	FALSE	0.7511200
CCNCTCGGAACTGACTTAGGGTA	129S1	9	106261837	106261860	-	0	0	1	3	1	0	0	3	0	2	0	0	0	0	FALSE	0.6782580
CCNCTCGGAAGACAGTTAATGTC	129S1	13	47443542	47443565	-	0	0	0	11	1	0	1	10	0	2	0	0	1	0	FALSE	0.6907050
CCNCTCGGAAGAGGCAATTCATC	129S1	4	8346322	8346345	-	0	0	3	4	1	0	2	4	0	2	0	0	0	0	FALSE	0.7078540
CCNCTCGGAAGATCAGTGAATAT	B6	13	108110924	108110947	-	0	0	0	7	1	0	0	6	2	2	0	0	0	0	FALSE	0.7249710
CCNCTCGGAAGCAAGAGGGATGA	B6	2	56305857	56305880	-	0	0	6	44	1	0	6	43	0	0	0	0	1	0	FALSE	0.6136120
CCNCTCGGAAGCCCAGGAACAGA	B6	13	56216062	56216085	-	0	0	3	16	1	0	2	18	0	1	0	0	0	1	FALSE	0.6407790
CCNCTCGGAAGGCATGGTCTAGT	129S1	9	106099725	106099748	-	0	0	0	5	1	0	0	5	0	4	0	0	0	0	FALSE	0.6822050
CCNCTCGGAAGGGAAAAGTGGAC	B6	1	174179822	174179845	-	0	0	0	4	1	0	0	4	1	1	0	0	0	0	FALSE	0.6830090
CCNCTCGGAAGGGAAACAGCCTG	129S1	9	116099374	116099397	-	0	0	0	7	1	0	0	6	0	0	0	0	0	0	FALSE	0.6513370
CCNCTCGGAAGGGAGTTTTGAGT	129S1	8	92694605	92694628	-	0	0	1	7	1	0	0	7	0	3	0	0	0	0	FALSE	0.7270160
CCNCTCGGAAGTACAGAAACTCT	B6	17	25170659	25170682	-	0	0	0	12	1	0	0	11	0	0	0	0	0	1	FALSE	0.6840800
CCNCTCGGAAGTCATTAGTATGA	B6	5	114873195	114873218	-	0	0	0	1	1	0	0	1	1	1	0	0	0	0	FALSE	0.7155760
CCNCTCGGAATCGTGATTCCTTG	B6	14	35180841	35180864	-	0	0	1	1	1	0	0	1	0	2	0	0	0	0	FALSE	0.7064450
CCNCTCGGAATCTGGATCATCTG	B6	8	72088320	72088343	-	0	0	5	61	1	0	5	60	0	3	0	0	0	0	TRUE	0.7423940
CCNCTCGGAATGTGCTCTCCACA	129S1	4	54440383	54440406	-	0	0	2	6	1	0	1	8	0	2	0	0	0	0	FALSE	0.7298690
CCNCTCGGAATTAGCCAATGAGA	B6	4	134102548	134102571	-	0	0	1	7	1	0	1	7	1	1	0	0	0	0	FALSE	0.7199810
CCNCTCGGAATTGCCAGGATCCA	B6	19	52995708	52995731	-	0	0	1	8	1	0	0	9	0	2	0	0	0	0	FALSE	0.6192910
CCNCTCGGAATTGTATGAGAAGT	129S1	8	36739819	36739842	-	0	0	0	2	1	0	0	2	1	1	0	0	0	0	FALSE	0.7504950
CCNCTCGGAATTTTGAGGACTTA	B6	7	90284748	90284771	-	0	0	2	1	1	0	1	1	0	2	0	0	0	0	FALSE	0.7465270
CCNCTCGGACAAAGCTGACACGG	B6	6	136835238	136835261	-	0	0	0	2	1	0	0	2	1	2	0	0	0	0	TRUE	0.6237300
CCNCTCGGACAAAGGGAGTTGGG	B6	16	90339144	90339167	-	0	0	1	6	1	0	0	7	0	3	0	0	0	0	FALSE	0.5005180
CCNCTCGGACACATACAGAGTCA	129S1	14	54235033	54235056	-	0	0	0	16	1	0	0	17	1	2	0	0	1	0	FALSE	0.7488160
CCNCTCGGACAGAACTTCTGTTT	129S1	19	52979632	52979655	-	0	0	1	6	1	0	1	6	0	2	0	0	0	0	FALSE	0.6738620	Xpnpep1
CCNCTCGGACAGCACCTCTGTTT	B6	19	52979632	52979655	-	0	0	1	6	1	0	0	8	0	2	0	0	0	0	FALSE	0.6624750	Xpnpep1
CCNCTCGGACAGGGACAATCACT	129S1	15	59007687	59007710	-	0	0	1	6	1	0	0	6	0	2	0	0	0	0	FALSE	0.6832270
CCNCTCGGACAGGGGCAGTCACT	B6	15	59007687	59007710	-	0	0	2	4	1	0	1	5	0	2	0	0	0	0	FALSE	0.6827720
CCNCTCGGACATCTGACTCTACT	B6	16	90446395	90446418	-	0	0	0	6	1	0	0	5	0	3	0	0	0	0	FALSE	0.7091440
CCNCTCGGACATTAAACATCACA	129S1	5	144927615	144927638	-	0	0	1	5	1	0	1	5	1	1	0	0	0	0	FALSE	0.7836810
CCNCTCGGACCAGGGGAGGGAAG	129S1	9	62530411	62530434	-	0	0	2	10	1	0	2	11	1	2	0	0	0	0	FALSE	0.6291450
CCNCTCGGACCCCCCAAGCTTAG	129S1	6	115962126	115962149	-	0	0	0	1	1	0	0	1	2	2	0	0	0	0	FALSE	0.4786990
CCNCTCGGACCCGCCCACCCCCA	B6	11	57791216	57791239	-	0	0	1	48	1	0	0	50	0	2	0	0	0	0	TRUE	0.3906300
CCNCTCGGACCCGCCCCCCTCCA	129S1	11	57791216	57791239	-	0	0	4	27	1	0	3	25	0	2	0	0	0	0	TRUE	0.3906300
CCNCTCGGACCCTTTTGTCCTTT	129S1	5	143474126	143474149	-	0	0	1	12	1	0	0	12	0	2	0	0	0	0	FALSE	0.6866650
CCNCTCGGACCGACCAGGCCTGT	129S1	11	88772249	88772272	-	0	0	1	1	1	0	0	1	0	2	0	0	0	0	FALSE	0.5545130
CCNCTCGGACGAGCTGCCAATTC	129S1	14	78942469	78942492	-	0	0	1	1	1	0	0	1	0	2	0	0	0	0	FALSE	0.5819680
CCNCTCGGACGAGCTGCCGATGC	B6	14	78942469	78942492	-	0	0	1	1	1	0	0	1	0	2	0	0	0	0	FALSE	0.5578990
CCNCTCGGACGGCCCAGGAGCCC	129S1	1	134455641	134455664	-	0	0	0	5	1	0	0	4	1	1	0	0	0	0	FALSE	0.5930500
CCNCTCGGACTAACCCCAGAGAG	129S1	5	141902401	141902424	-	0	0	1	2	1	0	0	3	0	2	0	0	0	0	FALSE	0.5758820
CCNCTCGGACTACCCCAGCCTTG	B6	5	22022045	22022068	-	0	0	1	10	1	0	0	10	0	2	0	0	0	0	FALSE	0.6065200
CCNCTCGGACTCACACACTTCAA	B6	15	32053961	32053984	-	0	0	1	8	1	0	0	7	1	3	0	0	0	0	FALSE	0.6473030
CCNCTCGGACTCACCATGGTTCT	B6	16	5965886	5965909	-	0	0	0	7	1	0	0	7	0	2	0	1	0	1	FALSE	0.6857810
CCNCTCGGACTCACTTTACTTCT	129S1	7	115038767	115038790	-	0	0	1	7	1	0	1	10	2	4	0	0	0	0	FALSE	0.7322370
CCNCTCGGACTCGCCCCCACCAC	B6	14	104460483	104460506	-	0	0	0	4	1	0	0	5	1	1	0	0	0	0	FALSE	0.6975290
CCNCTCGGACTCTGAGTAGGATA	B6	14	70319040	70319063	-	0	0	0	5	1	0	0	3	0	3	0	0	0	0	FALSE	0.7307680	Egr3
CCNCTCGGACTGGGGGGGTTGTA	B6	11	59244204	59244227	-	0	0	0	3	1	0	0	3	1	1	0	0	0	0	FALSE	0.6717190
CCNCTCGGACTGGGTGAAAGGTG	B6	2	69180783	69180806	-	0	0	1	1	1	0	0	2	0	2	0	0	0	0	FALSE	0.5873910
CCNCTCGGACTGTCTGGCTCTCT	B6	7	125924203	125924226	-	0	0	4	69	1	0	3	72	0	2	0	0	0	0	FALSE	0.6744130
CCNCTCGGACTGTGAGTATGCAA	B6	14	32967946	32967969	-	0	0	0	3	1	0	0	3	0	3	0	0	0	0	FALSE	0.7124110
CCNCTCGGAGAAAGCCGGTCTGT	B6	4	56758909	56758932	-	0	0	0	6	1	0	0	5	0	3	0	0	0	0	FALSE	0.7170830
CCNCTCGGAGAACTGCTTGAGGT	B6	5	108854247	108854270	-	0	0	0	4	1	0	0	3	0	3	0	0	0	0	FALSE	0.7136760	Fgfrl1
CCNCTCGGAGAAGGTGCAGGTCA	129S1	14	18317311	18317334	-	0	0	0	6	1	0	0	5	1	1	0	0	0	0	FALSE	0.6747350
CCNCTCGGAGACAGAGGAAAAGG	B6	10	103153234	103153257	-	0	0	4	52	1	0	5	51	1	3	0	0	0	0	FALSE	0.6869760
CCNCTCGGAGACAGCAGTGGAGA	129S1	3	68272036	68272059	-	0	0	2	16	1	0	0	16	0	2	0	0	0	0	FALSE	0.6742000
CCNCTCGGAGACATCCCACTGCA	B6	12	117839419	117839442	-	0	0	1	4	1	0	0	4	0	2	0	0	0	0	FALSE	0.7214230	Cdca7l
CCNCTCGGAGACTATAAGCATCT	B6	8	7938411	7938434	-	0	0	0	4	1	0	0	3	0	2	0	0	1	0	FALSE	0.7676300
CCNCTCGGAGAGAGTCATGCTTT	B6	3	153761643	153761666	-	0	0	1	6	1	0	0	6	0	2	0	0	0	0	FALSE	0.6948550
CCNCTCGGAGAGCAGGGATTCCT	129S1	4	148373011	148373034	-	0	0	0	21	1	0	0	21	1	1	0	0	0	0	FALSE	0.6551570
CCNCTCGGAGAGCTTCCGTCCAT	129S1	17	87448031	87448054	-	0	0	0	2	1	0	0	2	0	0	0	0	1	0	FALSE	0.7434430
CCNCTCGGAGAGGAGCCGTGGGA	B6	1	172064597	172064620	-	0	0	0	5	1	0	0	5	1	1	0	0	0	0	FALSE	0.7341650
CCNCTCGGAGAGGCAAACAAAAT	129S1	7	116234315	116234338	-	0	0	1	10	1	0	0	9	0	2	0	0	0	0	FALSE	0.6615220
CCNCTCGGAGAGGCGCCGCTTTG	B6	6	119510174	119510197	-	0	0	0	1	1	0	0	1	1	2	0	0	0	0	FALSE	0.6389940
CCNCTCGGAGAGGTGCGCGAATG	129S1	5	129584545	129584568	-	0	0	1	2	1	0	0	2	0	2	0	0	0	0	FALSE	0.6724070
CCNCTCGGAGAGTCCATTTTAAC	B6	17	87448031	87448054	-	0	0	0	8	1	0	0	8	0	0	0	0	1	0	FALSE	0.5659430
CCNCTCGGAGATCGTTCCTGGTT	B6	9	70208385	70208408	-	0	0	1	1	1	0	0	2	0	2	0	0	0	0	FALSE	0.7032080
CCNCTCGGAGATGTGGCTTCCCG	129S1	17	79362337	79362360	-	0	0	0	3	1	0	0	2	0	3	0	0	1	0	FALSE	0.7301870
CCNCTCGGAGATTGCACAACAGT	B6	4	25580924	25580947	-	0	0	1	3	1	0	0	3	0	2	0	0	0	0	FALSE	0.7164260
CCNCTCGGAGCAGAGGGGCTCTC	B6	2	71296361	71296384	-	0	0	0	7	1	0	0	7	1	1	0	0	0	0	FALSE	0.6671520
CCNCTCGGAGCATTAAAGTGGAA	B6	17	71285045	71285068	-	0	0	0	5	1	0	0	5	1	1	0	0	0	0	FALSE	0.6964400
CCNCTCGGAGCATTGAGAAAATG	129S1	12	28233580	28233603	-	0	0	0	5	1	0	0	3	1	1	0	0	0	0	FALSE	0.6775650
CCNCTCGGAGCCCCTCTGTGATG	B6	11	67895657	67895680	-	0	0	1	6	1	0	0	8	0	2	0	0	0	0	FALSE	0.6708930
CCNCTCGGAGCCCTGAGAAGGAG	129S1	14	52059807	52059830	-	0	0	5	20	1	0	5	20	0	2	0	0	0	0	FALSE	0.6510650
CCNCTCGGAGCCGATCATCCTCC	129S1	15	12211830	12211853	-	0	0	0	2	1	0	0	2	0	0	0	0	0	1	FALSE	0.7039170
CCNCTCGGAGCCGGATCATCCTC	B6	15	12211830	12211853	-	0	0	0	4	1	0	0	4	0	0	0	0	0	1	FALSE	0.6971210
CCNCTCGGAGCTATATACATCAG	129S1	7	144139040	144139063	-	0	0	1	3	1	0	0	3	0	2	0	0	0	0	FALSE	0.7699430
CCNCTCGGAGCTATGGAAACCTC	129S1	15	91053065	91053088	-	0	0	1	13	1	0	0	12	0	2	0	0	0	0	FALSE	0.7404090
CCNCTCGGAGCTGAACCATCAAC	129S1	2	80194754	80194777	-	0	0	0	4	1	0	0	4	0	0	0	1	0	2	FALSE	0.6794110
CCNCTCGGAGCTGCAATACGTGT	B6	15	34397489	34397512	-	0	0	1	14	1	0	0	13	0	2	0	0	0	0	FALSE	0.6727730
CCNCTCGGAGCTGCTTACTGGCT	129S1	8	11490561	11490584	-	0	0	1	10	1	0	1	9	0	0	0	0	0	1	FALSE	0.6439790
CCNCTCGGAGCTTGTGAAACCCC	129S1	11	11030912	11030935	-	0	0	4	13	1	0	3	13	0	2	0	0	0	0	FALSE	0.6985780
CCNCTCGGAGGAAGCAGTCCTTA	129S1	19	42014255	42014278	-	0	0	0	4	1	0	0	4	0	0	0	0	0	0	FALSE	0.6985780
CCNCTCGGAGGAAGCATAAGCAG	129S1	2	172479824	172479847	-	0	0	0	10	1	0	0	10	0	3	0	0	0	1	FALSE	0.6539980
CCNCTCGGAGGAGCGTTAAGGAA	B6	11	94178728	94178751	-	0	0	1	2	1	0	1	2	1	1	0	0	0	0	FALSE	0.5795290	Luc7l3
CCNCTCGGAGGATCATTTTTTAA	B6	6	135916999	135917022	-	0	0	2	10	1	0	1	8	0	2	0	0	0	0	FALSE	0.7142610
CCNCTCGGAGGATGGGGGCAGAG	B6	1	88514820	88514843	-	0	0	3	48	1	0	3	47	0	2	0	0	0	0	FALSE	0.6118830
CCNCTCGGAGGCCGAGCGCCCTG	129S1	4	108218141	108218164	-	0	0	0	5	1	0	0	5	1	1	0	0	0	0	FALSE	0.6903810
CCNCTCGGAGGCGCAGGCAGTGG	129S1	4	151984116	151984139	-	0	0	1	11	1	0	1	10	0	2	0	0	0	0	FALSE	0.5797560
CCNCTCGGAGGCTATGTCAACTG	129S1	10	94110439	94110462	-	0	0	1	5	1	0	0	5	0	2	0	0	0	0	FALSE	0.7535920
CCNCTCGGAGGCTGGGTCTCTGG	129S1	8	36228121	36228144	-	0	0	0	17	1	0	0	16	0	1	0	0	0	1	FALSE	0.6371830
CCNCTCGGAGGCTGTGTCAGCTG	B6	10	94110439	94110462	-	0	0	1	11	1	0	0	11	0	2	0	0	0	0	FALSE	0.7224320
CCNCTCGGAGGGCAACGGAGGGC	129S1	11	98768528	98768551	-	0	0	0	2	1	0	0	2	0	0	0	0	1	0	FALSE	0.6869790
CCNCTCGGAGGGCAACGGGAAAG	B6	11	98768528	98768551	-	0	0	1	4	1	0	1	4	0	0	0	0	1	0	FALSE	0.6562090
CCNCTCGGAGGGCTGCTACGCTA	B6	16	80456066	80456089	-	0	0	20	95	1	0	22	96	1	2	0	0	0	0	FALSE	0.7469650
CCNCTCGGAGGGTACGGTCTAGC	B6	9	106099725	106099748	-	0	0	0	0	1	0	0	1	0	4	0	0	0	0	FALSE	0.6795360
CCNCTCGGAGGTAAGGATGTGCC	B6	15	100773409	100773432	-	0	0	1	6	1	0	0	6	0	2	0	0	0	0	FALSE	0.6866380
CCNCTCGGAGTAGAGGATGGGAC	B6	3	95503952	95503975	-	0	0	1	5	1	0	1	6	1	1	0	0	0	0	FALSE	0.6442360
CCNCTCGGAGTCATGTGATTCTC	129S1	4	128578120	128578143	-	0	0	0	6	1	0	0	6	0	0	0	0	0	0	FALSE	0.6148810
CCNCTCGGAGTCTGTCCTTCATG	B6	6	145125646	145125669	-	0	0	0	9	1	0	0	8	1	1	0	0	0	0	FALSE	0.7268890
CCNCTCGGAGTCTTGGTTATTTG	129S1	14	52685979	52686002	-	0	0	2	8	1	0	1	7	0	2	0	0	0	0	FALSE	0.7025920
CCNCTCGGAGTCTTTCACATTGA	B6	1	123168438	123168461	-	0	0	18	56	1	0	18	61	1	1	0	0	0	0	FALSE	0.7174870
CCNCTCGGAGTGACTTGGGCCCC	B6	3	146117610	146117633	-	0	0	1	5	1	0	0	5	0	2	0	0	0	0	FALSE	0.6311130
CCNCTCGGAGTGAGTCACCAGAG	129S1	11	55418265	55418288	-	0	0	1	3	1	0	0	3	0	2	0	0	0	0	FALSE	0.6563010	Glra1
CCNCTCGGAGTGAGTCACGGGAG	B6	11	55418265	55418288	-	0	0	1	3	1	0	0	3	0	2	0	0	0	0	FALSE	0.6674430	Glra1
CCNCTCGGAGTTGTGAGGAATGC	B6	5	51087965	51087988	-	0	0	1	0	1	0	0	1	0	2	0	0	0	0	FALSE	0.6989910
CCNCTCGGAGTTGTGAGGAGTAC	129S1	5	51087965	51087988	-	0	0	1	3	1	0	0	3	0	2	0	0	0	0	FALSE	0.7282040
CCNCTCGGATAAGTACATGCAGA	129S1	5	39758323	39758346	-	0	0	1	1	1	0	0	1	0	2	0	0	0	0	FALSE	0.6690260
CCNCTCGGATACAGCAGGCATAG	129S1	3	144368749	144368772	-	0	0	0	3	1	0	0	3	1	1	0	0	0	0	FALSE	0.6929280
CCNCTCGGATATAGCGGCTGTCA	129S1	9	106433361	106433384	-	0	0	1	3	1	0	0	3	0	2	0	0	0	0	FALSE	0.7952460
CCNCTCGGATATCCTCCAGATGC	129S1	17	20989791	20989814	-	0	0	1	12	1	0	1	11	0	0	0	0	0	1	FALSE	0.7504810
CCNCTCGGATATGCAGACCCCTA	B6	11	57858034	57858057	-	0	0	0	5	1	0	0	5	0	2	0	0	1	0	FALSE	0.7162360
CCNCTCGGATATTCTAAATATTG	B6	15	36745321	36745344	-	0	0	1	4	1	0	0	5	0	3	0	0	0	0	FALSE	0.7838380
CCNCTCGGATCAGCTCTTCTTAA	B6	4	57082552	57082575	-	0	0	0	5	1	0	0	4	1	1	0	0	0	0	FALSE	0.7272450
CCNCTCGGATCCCCAGCAGGGCT	B6	15	80027980	80028003	-	0	0	2	19	1	0	1	19	0	2	0	0	0	0	FALSE	0.6637400
CCNCTCGGATCCCCAGCAGGGTA	129S1	15	80027980	80028003	-	0	0	1	6	1	0	0	5	0	2	0	0	0	0	FALSE	0.6695690
CCNCTCGGATCCGGGAAAACTTT	129S1	6	18481233	18481256	-	0	0	0	3	1	0	0	3	1	3	0	0	0	0	FALSE	0.6924870
CCNCTCGGATGACAGAAGCACTG	B6	12	16514838	16514861	-	0	0	1	5	1	0	1	4	0	3	0	0	0	0	FALSE	0.6991900
CCNCTCGGATGACAGTGACTCAG	B6	4	148802688	148802711	-	0	0	3	7	1	0	2	6	0	2	0	0	0	0	FALSE	0.7315680
CCNCTCGGATGACATTTGTTTAT	B6	9	111937105	111937128	-	0	0	1	17	1	0	0	18	0	2	0	0	0	0	FALSE	0.7429160
CCNCTCGGATGACCAGAGCTTGC	B6	1	172290366	172290389	-	0	0	0	18	1	0	0	19	1	1	0	0	0	0	FALSE	0.6876890
CCNCTCGGATGATACAGGGTCAT	B6	15	10816119	10816142	-	0	0	1	5	1	0	1	4	0	3	0	0	0	0	FALSE	0.7056790
CCNCTCGGATGATTATTTTATCA	129S1	4	128319449	128319472	-	0	0	1	7	1	0	0	7	0	2	0	0	0	0	FALSE	0.6779390
CCNCTCGGATGCTTATAGGGAGT	B6	7	39728944	39728967	-	0	0	0	3	1	0	0	3	1	1	0	0	0	0	FALSE	0.7109340
CCNCTCGGATGGACTCATCCCGG	B6	13	39923825	39923848	-	0	0	1	0	1	0	0	0	0	2	0	0	0	0	FALSE	0.6818110
CCNCTCGGATGGAGGACAGCCAT	B6	8	92817813	92817836	-	0	0	2	9	1	0	2	9	0	0	0	0	0	1	FALSE	0.6942870
CCNCTCGGATGGAGGCGCGGCGT	B6	5	23850769	23850792	-	0	0	0	1	1	0	0	2	1	4	0	0	0	0	TRUE	0.6671990
CCNCTCGGATGGATGGTCTGGGC	B6	7	3311101	3311124	-	0	0	1	3	1	0	1	3	0	0	0	0	1	0	FALSE	0.6632010
CCNCTCGGATGGTGGCTTGGTGC	B6	16	90488618	90488641	-	0	0	1	6	1	0	0	5	0	2	0	0	0	0	FALSE	0.6926240
CCNCTCGGATTCCCACTGAAACA	129S1	17	67204094	67204117	-	0	0	0	8	1	0	0	7	1	1	0	0	0	0	FALSE	0.7144910
CCNCTCGGATTGAGCAACTGCTA	129S1	18	80722374	80722397	-	0	0	4	37	1	0	3	36	0	2	0	0	0	0	FALSE	0.7192750
CCNCTCGGATTGCAGCGTCACCA	129S1	3	36662691	36662714	-	0	0	0	0	1	0	0	0	1	1	0	0	0	0	FALSE	0.7045510
CCNCTCGGATTGGACACTGAAAT	129S1	11	89068865	89068888	-	0	0	1	2	1	0	0	3	0	3	0	0	0	0	FALSE	0.7535810
CCNCTCGGATTGTGACTTGGTGC	129S1	16	90488618	90488641	-	0	0	1	0	1	0	0	0	0	2	0	0	0	0	FALSE	0.7399760
CCNCTCGGATTTCGCAGAGTCTG	129S1	19	50629888	50629911	-	0	0	0	5	1	0	0	4	0	3	0	0	0	0	FALSE	0.7114160
CCNCTCGGATTTCTCTCTCTACC	129S1	1	174771254	174771277	-	0	0	1	23	1	0	0	25	0	2	0	0	0	0	FALSE	0.7561110
CCNCTCGGATTTGGTTTCAGTGA	129S1	11	109371097	109371120	-	0	0	1	3	1	0	0	5	0	2	0	0	0	0	FALSE	0.7664950
CCNCTCGGATTTTGCATTTGAAG	B6	8	83876321	83876344	-	0	0	1	9	1	0	1	11	1	1	0	0	0	0	FALSE	0.7196170
CCNCTCGGATTTTGCGCCATTTG	B6	8	83477554	83477577	-	0	0	2	2	1	0	1	2	0	2	0	0	0	0	TRUE	0.7572790
CCNCTCGGCAAAAAGCTCCAGTT	B6	11	116321336	116321359	-	0	0	1	2	1	0	0	2	0	3	0	0	0	0	FALSE	0.5985020
CCNCTCGGCAAAATACATCTTAA	B6	1	170564237	170564260	-	0	0	0	0	1	0	0	0	1	2	0	0	0	1	FALSE	0.6487970
CCNCTCGGCAAAGACTGTCCATG	129S1	1	171279538	171279561	-	0	0	0	3	1	0	0	3	1	1	0	0	0	0	FALSE	0.6590100
CCNCTCGGCAAAGGAAAAGCTTA	129S1	14	47739343	47739366	-	0	0	1	8	1	0	1	9	1	2	0	0	0	0	FALSE	0.6458260
CCNCTCGGCAAGCAGTCTAAGGA	129S1	4	90948079	90948102	-	0	0	2	61	1	0	1	61	0	2	0	0	0	0	FALSE	0.5822050
CCNCTCGGCAAGTTTCTCCTCCG	129S1	4	109280739	109280762	-	0	0	0	9	1	0	0	8	1	1	0	0	0	0	FALSE	0.6899780	Ttc39a
CCNCTCGGCAATCGTATGTGTGT	B6	12	99307296	99307319	-	0	0	1	3	1	0	0	3	0	2	0	0	0	0	FALSE	0.7947150
CCNCTCGGCAATGAGATGGTGTT	129S1	4	84346893	84346916	-	0	0	1	2	1	0	0	1	0	2	0	0	0	0	FALSE	0.6998850
CCNCTCGGCAATTCTTCTTTTTT	B6	18	59454290	59454313	-	0	0	2	17	1	0	1	18	0	1	0	0	0	1	FALSE	0.7347540
CCNCTCGGCAATTTTAAAAAATG	129S1	11	98015931	98015954	-	0	0	0	15	1	0	0	14	1	3	0	0	0	0	FALSE	0.7375210
CCNCTCGGCACAGAACTTAGGGC	129S1	6	56862238	56862261	-	0	0	1	1	1	0	0	1	0	2	0	0	0	0	FALSE	0.6643560
CCNCTCGGCACAGAAGGTCTATG	B6	2	120055980	120056003	-	0	0	3	5	1	0	2	5	0	2	0	0	0	0	FALSE	0.7071910
CCNCTCGGCACAGCAGTCCTGGT	129S1	7	24390964	24390987	-	0	0	1	14	1	0	1	14	0	0	0	0	1	0	FALSE	0.6300520
CCNCTCGGCACCTCAGCTTCCTT	B6	4	32171096	32171119	-	0	0	2	37	1	0	2	37	1	2	0	0	0	0	FALSE	0.7363980
CCNCTCGGCACGCCCTGGCTTTG	129S1	14	118869065	118869088	-	0	0	0	10	1	0	0	8	1	2	0	0	0	0	FALSE	0.5775490
CCNCTCGGCACTTCATAGGTCTC	129S1	6	108886257	108886280	-	0	0	0	4	1	0	0	4	0	3	0	0	0	0	FALSE	0.7486390
CCNCTCGGCAGAATCAAAGCAGC	B6	12	71057560	71057583	-	0	0	0	8	1	0	0	8	1	2	0	0	0	0	FALSE	0.6512080
CCNCTCGGCAGAGTGCCAGAATG	129S1	11	72215710	72215733	-	0	0	0	3	1	0	0	3	0	0	0	0	0	0	FALSE	0.6585410
CCNCTCGGCAGATGAGGGGCTCC	B6	4	148667015	148667038	-	0	0	0	2	1	0	0	2	1	1	0	0	0	0	FALSE	0.6804910
CCNCTCGGCAGCATTGAGCAAAA	129S1	7	117916969	117916992	-	0	0	0	2	1	0	0	2	1	1	0	0	0	0	FALSE	0.6237050
CCNCTCGGCAGCGACTGTGGCAG	B6	14	33315063	33315086	-	0	0	1	5	1	0	0	5	0	1	0	0	0	1	FALSE	0.5296430
CCNCTCGGCAGCTACCTACCCAT	B6	15	93556539	93556562	-	0	0	1	1	1	0	0	2	0	2	0	0	0	0	FALSE	0.7103790
CCNCTCGGCAGGAGGAGGTATAT	B6	17	85479058	85479081	-	0	0	0	6	1	0	0	5	0	2	0	0	1	0	FALSE	0.7168700
CCNCTCGGCAGGGGCTGCAGATT	129S1	3	153127968	153127991	-	0	0	1	10	1	0	1	10	0	0	0	1	0	1	FALSE	0.6574540
CCNCTCGGCAGGGGTCCTAGGGT	B6	4	112698897	112698920	-	0	0	0	46	1	0	0	43	0	4	0	0	0	0	FALSE	0.5777910
CCNCTCGGCAGGGTTAGCATCTA	B6	17	24872329	24872352	-	0	0	0	5	1	0	0	5	0	0	0	0	1	0	FALSE	0.7131620
CCNCTCGGCAGGTCCGTGCTGGG	129S1	8	33731978	33732001	-	0	0	1	3	1	0	0	2	0	2	0	0	0	0	FALSE	0.6584070
CCNCTCGGCAGTCAGGGATGGGC	129S1	14	37054283	37054306	-	0	0	1	5	1	0	0	6	0	2	0	0	0	0	FALSE	0.6359540
CCNCTCGGCAGTTAGCAGTGCTG	129S1	8	47130544	47130567	-	0	0	1	15	1	0	0	15	0	2	0	0	0	0	FALSE	0.7220050
CCNCTCGGCATACAAAGTGATAG	B6	19	43552241	43552264	-	0	0	1	4	1	0	0	4	0	2	0	0	0	0	FALSE	0.6737780
CCNCTCGGCATATCTCTTGTGTA	129S1	17	74354782	74354805	-	0	0	2	1	1	0	1	1	0	2	0	0	0	0	FALSE	0.7502410	Srd5a2
CCNCTCGGCATCCTAAAAGCCCA	129S1	1	42719012	42719035	-	0	0	1	8	1	0	1	9	0	0	1	0	1	0	FALSE	0.7331270
CCNCTCGGCATCTGGTCTTCCTG	129S1	6	127332612	127332635	-	0	0	0	16	1	0	0	15	1	1	0	0	0	0	FALSE	0.7011870
CCNCTCGGCATGTCACAGCAGCA	129S1	7	18892474	18892497	-	0	0	1	5	1	0	0	5	0	2	0	0	0	0	FALSE	0.6935680
CCNCTCGGCATGTCTGGCTCTCT	129S1	7	125924203	125924226	-	0	0	3	27	1	0	2	20	0	2	0	0	0	0	FALSE	0.6901650
CCNCTCGGCATTGCTAGGTAAAT	B6	2	156510302	156510325	-	0	0	0	3	1	0	0	3	1	1	0	0	0	0	FALSE	0.7794410
CCNCTCGGCATTTGACACTTGGC	129S1	10	93915712	93915735	-	0	0	0	6	1	0	0	6	0	1	0	0	0	1	FALSE	0.6507500
CCNCTCGGCCAACCTGCCAAGCA	B6	11	59138042	59138065	-	0	0	1	6	1	0	0	7	0	2	0	1	0	1	FALSE	0.4685650
CCNCTCGGCCACATAGAGAACTG	B6	19	29193933	29193956	-	0	0	1	6	1	0	0	6	0	2	0	0	0	0	FALSE	0.6648070
CCNCTCGGCCACGTCCTCTGCTT	B6	1	172568501	172568524	-	0	0	1	14	1	0	0	12	0	2	0	0	0	0	FALSE	0.6492880
CCNCTCGGCCACTCCCTCTGCTT	129S1	1	172568501	172568524	-	0	0	2	46	1	0	1	49	0	2	0	0	0	0	FALSE	0.6341280
CCNCTCGGCCACTGCTTGGGAAT	129S1	9	78690466	78690489	-	0	0	0	2	1	0	0	3	0	1	0	0	1	0	FALSE	0.6745010
CCNCTCGGCCAGCACTCAGAAGA	B6	8	8374583	8374606	-	0	0	3	17	1	0	2	16	1	3	0	0	0	0	FALSE	0.6154060
CCNCTCGGCCAGCGGTAGTTATA	129S1	7	113078348	113078371	-	0	0	1	0	1	0	0	0	0	2	0	0	0	0	FALSE	0.6567180
CCNCTCGGCCAGGGAAACCATGG	129S1	3	151709351	151709374	-	0	0	0	4	1	0	0	5	1	1	0	0	0	0	FALSE	0.6310230
CCNCTCGGCCAGTCGACACCTGA	B6	9	45804474	45804497	-	0	0	0	1	1	0	0	1	0	0	0	0	1	0	FALSE	0.6210370
CCNCTCGGCCAGTCTCGGCCAGA	129S1	9	45804474	45804497	-	0	0	0	0	1	0	0	0	0	0	0	0	1	0	FALSE	0.6396960
CCNCTCGGCCATACAAAACATAA	129S1	11	67241886	67241909	-	0	0	1	4	1	0	0	4	0	2	0	0	0	0	FALSE	0.6647040
CCNCTCGGCCATCACAGCAAACA	129S1	14	11413948	11413971	-	0	0	1	24	1	0	2	23	1	5	0	0	0	0	FALSE	0.7431760
CCNCTCGGCCATGGCCTGGGACT	129S1	2	169276279	169276302	-	0	0	0	12	1	0	0	11	1	1	0	0	0	0	FALSE	0.6500290
CCNCTCGGCCATTCAGGAAGGCT	129S1	2	121573910	121573933	-	0	0	0	4	1	0	0	4	1	1	0	0	0	0	FALSE	0.6854590
CCNCTCGGCCCATGATGGAAATC	B6	2	152631103	152631126	-	0	0	1	1	1	0	0	1	0	2	0	0	0	0	FALSE	0.6730370
CCNCTCGGCCCCACTCCCTCATA	B6	8	89743933	89743956	-	0	0	0	16	1	0	0	19	0	1	0	0	1	0	FALSE	0.6367110
CCNCTCGGCCCCCAACTAGTACA	129S1	12	71383073	71383096	-	0	0	0	4	1	0	0	6	1	1	0	0	0	0	FALSE	0.6430810
CCNCTCGGCCCCCACTCCCCCAT	129S1	8	89743933	89743956	-	0	0	1	68	1	0	1	76	0	1	0	0	1	0	FALSE	0.5175040
CCNCTCGGCCCCCCCCACCACGG	129S1	9	107346058	107346081	-	0	0	1	23	1	0	1	24	0	0	0	0	0	1	FALSE	0.4100170
CCNCTCGGCCCCGAGTGGACAGC	B6	7	145327442	145327465	-	0	0	2	53	1	0	1	52	0	2	0	0	0	0	FALSE	0.6261790
CCNCTCGGCCCCGGCGTCCACTC	129S1	2	74578835	74578858	-	0	0	1	0	1	0	0	0	0	2	0	0	0	0	FALSE	0.5800660
CCNCTCGGCCCCGGGAGGGTGTT	129S1	4	141218804	141218827	-	0	0	0	21	1	0	0	22	0	0	0	0	1	0	FALSE	0.5958450
CCNCTCGGCCCCGGGGGGCTTCT	B6	2	162318636	162318659	-	0	0	2	15	1	0	1	13	0	2	0	0	0	0	FALSE	0.6360570
CCNCTCGGCCCCGTCCGTCCTAG	129S1	8	87911556	87911579	-	0	0	0	0	1	0	0	1	0	0	0	0	1	0	FALSE	0.6124890
CCNCTCGGCCCCGTCCTAGCTGC	B6	8	87911556	87911579	-	0	0	0	7	1	0	0	8	0	0	0	0	1	0	FALSE	0.5897250
CCNCTCGGCCCCTCGCTTAGCTA	129S1	17	25168040	25168063	-	0	0	2	3	1	0	1	3	0	2	0	0	0	0	FALSE	0.6262550
CCNCTCGGCCCCTGGTGAGCATA	B6	13	80843393	80843416	-	0	0	32	130	1	0	34	135	0	3	0	0	0	0	FALSE	0.6188240
CCNCTCGGCCCCTGTCTCTATCC	B6	15	39728035	39728058	-	0	0	0	22	1	0	0	23	0	3	0	0	0	0	FALSE	0.4782850
CCNCTCGGCCCGAGGTGAAACGT	129S1	4	136425041	136425064	-	0	0	0	1	1	0	0	1	0	0	0	1	0	1	FALSE	0.5656010
CCNCTCGGCCCGGGAGGGTGTTT	B6	4	141218804	141218827	-	0	0	1	15	1	0	1	16	0	0	0	0	1	0	FALSE	0.6249330
CCNCTCGGCCCGTCACAGCAGCA	B6	7	18892474	18892497	-	0	0	2	6	1	0	1	7	0	2	0	0	0	0	FALSE	0.6478230
CCNCTCGGCCCTCTGGATTCACA	B6	14	8596660	8596683	-	0	0	1	11	1	0	0	10	1	1	0	0	0	0	FALSE	0.7061740
CCNCTCGGCCCTGACGTTTCCCT	129S1	1	116923505	116923528	-	0	0	19	250	1	0	19	245	0	2	0	0	0	0	FALSE	0.6738120
CCNCTCGGCCCTTCTGTGGGTCC	B6	11	88428477	88428500	-	0	0	0	14	1	0	0	14	0	0	0	1	0	1	FALSE	0.6915210
CCNCTCGGCCCTTGAGTCTGAAC	B6	9	87399052	87399075	-	0	0	0	3	1	0	0	3	0	0	0	0	0	1	FALSE	0.6469300
CCNCTCGGCCCTTTGTACCTCAT	B6	6	55168551	55168574	-	0	0	3	6	1	0	2	6	0	2	0	0	0	0	FALSE	0.7035390
CCNCTCGGCCGAGTTTCTAAGGC	129S1	8	109224567	109224590	-	0	0	0	2	1	0	0	2	1	2	0	0	0	0	FALSE	0.6475540
CCNCTCGGCCGCACCTCTCCCAG	129S1	4	32170598	32170621	-	0	0	1	7	1	0	0	7	0	2	0	0	0	0	FALSE	0.4894060
CCNCTCGGCCTAATTGCCTCTAA	B6	8	83164724	83164747	-	0	0	0	3	1	0	0	3	1	1	0	0	0	0	FALSE	0.6957540
CCNCTCGGCCTCAAACCCACTGC	B6	2	169069223	169069246	-	0	0	0	17	1	0	0	16	0	3	0	0	0	0	FALSE	0.6611150
CCNCTCGGCCTCCATGATAGACC	B6	15	84382796	84382819	-	0	0	1	2	1	0	0	2	0	2	0	0	0	0	FALSE	0.6501370
CCNCTCGGCCTCCCAAAACCAAT	129S1	2	144507166	144507189	-	0	0	0	3	1	0	0	3	0	0	0	1	0	1	FALSE	0.6540940
CCNCTCGGCCTCCCCCCACCACG	B6	9	107346058	107346081	-	0	0	1	33	1	0	1	28	0	0	0	0	0	1	FALSE	0.5871840
CCNCTCGGCCTCCCTTTCTTTGT	B6	7	36594587	36594610	-	0	0	3	80	1	0	3	83	1	1	0	0	0	0	FALSE	0.6672880
CCNCTCGGCCTGCTCGGAACGAG	B6	8	11943363	11943386	-	0	0	0	2	1	0	0	1	1	1	0	0	0	1	FALSE	0.6134780
CCNCTCGGCCTGCTTCAGAGGTC	129S1	8	11943363	11943386	-	0	0	0	8	1	0	0	8	1	1	0	0	0	1	FALSE	0.6321380
CCNCTCGGCCTGGCTAGTACTAA	129S1	11	57908665	57908688	-	0	0	0	4	1	0	0	4	1	1	0	0	0	0	FALSE	0.7387590
CCNCTCGGCCTGGGAAGCCCTTT	129S1	5	74719738	74719761	-	0	0	2	7	1	0	1	7	0	2	0	0	0	0	FALSE	0.6278130
CCNCTCGGCCTGGGCGTCCACTC	B6	2	74578835	74578858	-	0	0	1	2	1	0	0	2	0	2	0	0	0	0	FALSE	0.5800660
CCNCTCGGCCTGGGGTGGAGCTC	B6	3	37830414	37830437	-	0	0	1	15	1	0	0	17	0	2	0	0	0	0	FALSE	0.5882440
CCNCTCGGCCTGGTCTTTTTGGT	129S1	6	115811741	115811764	-	0	0	1	6	1	0	0	7	0	2	0	0	0	0	FALSE	0.5221600
CCNCTCGGCCTGTGTACGCAGCC	B6	15	31297910	31297933	-	0	0	1	3	1	0	1	2	1	1	0	0	0	0	FALSE	0.6981020	Ankrd33b
CCNCTCGGCCTTCACTCATTCTC	129S1	2	179432905	179432928	-	0	0	0	8	1	0	0	8	0	0	0	0	0	1	FALSE	0.7038620
CCNCTCGGCCTTGGCAGGGAAGG	129S1	10	22059089	22059112	-	0	0	1	18	1	0	1	18	1	2	0	0	0	0	FALSE	0.5751040
CCNCTCGGCCTTTCACTCATTCT	B6	2	179432905	179432928	-	0	0	1	18	1	0	1	14	0	0	0	0	0	1	FALSE	0.7540110
CCNCTCGGCCTTTCTTTTAATTC	B6	4	135914733	135914756	-	0	0	0	26	1	0	0	27	0	0	0	0	0	1	FALSE	0.7026210
CCNCTCGGCCTTTTATATGTTTT	B6	12	103034931	103034954	-	0	0	0	18	1	0	0	17	0	0	0	0	0	1	FALSE	0.6995030
CCNCTCGGCCTTTTATGTTTTCT	129S1	12	103034931	103034954	-	0	0	0	20	1	0	0	20	0	0	0	0	0	1	FALSE	0.6813810
CCNCTCGGCCTTTTTTAATTCTT	129S1	4	135914733	135914756	-	0	0	1	18	1	0	1	16	0	0	0	0	0	1	FALSE	0.5825840
CCNCTCGGCGAAAAGCTCCGGTT	129S1	11	116321336	116321359	-	0	0	1	2	1	0	0	2	0	3	0	0	0	0	FALSE	0.5889560
CCNCTCGGCGAACCACTTGTTTC	B6	6	8207223	8207246	-	0	0	0	1	1	0	0	0	0	3	0	0	0	0	FALSE	0.6638010
CCNCTCGGCGAACCCCCCCCCCA	B6	8	32812337	32812360	-	0	0	1	36	1	0	1	31	0	1	0	0	0	1	FALSE	0.5028400
CCNCTCGGCGACAACCTCAATCT	B6	3	61932523	61932546	-	0	0	1	2	1	0	0	2	0	2	0	0	0	0	FALSE	0.7216860
CCNCTCGGCGCCCCCGCGCGCAC	B6	14	52119307	52119330	-	0	0	1	16	1	0	1	15	1	3	0	0	0	0	FALSE	0.4246170
CCNCTCGGCGCGAACACTGCCAA	129S1	2	4652164	4652187	-	0	0	1	3	1	0	0	3	0	2	0	0	0	0	FALSE	0.5709330
CCNCTCGGCGCGAACGCGGCCAA	B6	2	4652164	4652187	-	0	0	1	2	1	0	0	2	0	2	0	0	0	0	FALSE	0.5745710
CCNCTCGGCGCGGGATGCCACCG	B6	6	52175685	52175708	-	0	0	0	2	1	0	0	2	0	0	0	0	1	0	FALSE	0.5929710
CCNCTCGGCGCGGGATGGCCACC	129S1	6	52175685	52175708	-	0	0	0	2	1	0	0	1	0	0	0	0	1	0	FALSE	0.6488870
CCNCTCGGCGGAGAGATGGACAA	129S1	13	76064685	76064708	-	0	0	1	2	1	0	0	3	0	2	0	0	0	0	FALSE	0.5649510
CCNCTCGGCGGGAGGCCTTCCGG	129S1	12	18135895	18135918	-	0	0	0	2	1	0	0	2	1	3	0	0	0	0	TRUE	0.5556300
CCNCTCGGCGGGGGGATGGACAA	B6	13	76064685	76064708	-	0	0	5	17	1	0	3	17	0	2	0	0	0	0	FALSE	0.5435280
CCNCTCGGCGTCTTCTTGGTGCC	129S1	16	44466605	44466628	-	0	0	0	7	1	0	0	5	0	3	0	0	0	0	FALSE	0.6501200
CCNCTCGGCGTGCGCGGGCGCCG	B6	11	82971086	82971109	-	0	0	0	7	1	0	0	7	0	1	0	0	0	1	FALSE	0.4212970
CCNCTCGGCTAATGTTAAGTATT	B6	17	25203846	25203869	-	0	0	1	1	1	0	1	1	0	1	0	0	0	1	FALSE	0.7109400
CCNCTCGGCTACTGCGGACCATG	B6	1	75774389	75774412	-	0	0	1	1	1	0	0	1	0	2	0	0	0	0	FALSE	0.6822460
CCNCTCGGCTAGAAAGTTCAGAG	B6	3	84603979	84604002	-	0	0	44	159	1	0	44	163	0	0	0	0	0	1	FALSE	0.6568200
CCNCTCGGCTAGGGGCTTCCACT	129S1	1	120267100	120267123	-	0	0	1	3	1	0	0	3	0	0	0	0	1	0	FALSE	0.6985910
CCNCTCGGCTAGGGGCTTCCTCC	B6	1	120267100	120267123	-	0	0	1	10	1	0	0	10	0	0	0	0	1	0	FALSE	0.7106920
CCNCTCGGCTAGTTCAGAGGGTG	129S1	3	84603979	84604002	-	0	0	0	3	1	0	0	3	0	0	0	0	0	1	FALSE	0.6923390
CCNCTCGGCTATGGCATTTGACC	129S1	10	40733301	40733324	-	0	0	0	8	1	0	0	8	1	1	0	0	0	0	FALSE	0.7305730	Cdc40
CCNCTCGGCTCACATCTCCATGT	B6	2	77340333	77340356	-	0	0	2	7	1	0	1	7	0	2	0	0	0	0	FALSE	0.7271900
CCNCTCGGCTCAGATCCAGGACT	B6	4	142226426	142226449	-	0	0	0	21	1	0	0	24	1	1	0	0	0	0	FALSE	0.7437800
CCNCTCGGCTCATTCATAACTTT	129S1	14	34857824	34857847	-	0	0	2	8	1	0	1	7	0	0	0	0	1	0	FALSE	0.7551030
CCNCTCGGCTCATTCATAATTTC	B6	14	34857824	34857847	-	0	0	1	6	1	0	0	6	0	0	0	0	1	0	FALSE	0.6966170
CCNCTCGGCTCCCACAAGGACAC	B6	17	24325075	24325098	-	0	0	1	9	1	0	0	10	0	2	0	0	0	0	FALSE	0.6813820	Pdpk1
CCNCTCGGCTCCGCTGTGGGGTG	B6	8	25989020	25989043	-	0	0	0	4	1	0	0	3	0	3	0	0	0	0	FALSE	0.6583470
CCNCTCGGCTCCGGTGCCCCTCC	B6	2	118903455	118903478	-	0	0	1	5	1	0	1	6	0	0	0	0	0	1	FALSE	0.6670210
CCNCTCGGCTCCTCTGTAACTTC	129S1	9	77518786	77518809	-	0	0	0	22	1	0	0	20	0	0	0	0	0	0	FALSE	0.7061970
CCNCTCGGCTCCTGAAAGTAGGC	129S1	5	114565731	114565754	-	0	0	0	4	1	0	0	3	1	1	0	0	0	0	FALSE	0.6751640
CCNCTCGGCTCGCTTCCAAACTG	B6	2	152661817	152661840	-	0	0	1	5	1	0	0	5	0	2	0	0	0	0	FALSE	0.7152910
CCNCTCGGCTCTCATTCCCAGGG	B6	6	106193415	106193438	-	0	0	4	17	1	0	3	19	0	2	0	0	0	0	FALSE	0.7217230
CCNCTCGGCTCTCCACAGCTGGC	129S1	18	32521014	32521037	-	0	0	1	18	1	0	1	18	1	1	0	0	0	0	FALSE	0.6928290
CCNCTCGGCTCTCCCGTGGGAGC	B6	8	34473278	34473301	-	0	0	1	10	1	0	0	9	0	2	0	0	0	0	FALSE	0.6591310
CCNCTCGGCTCTGGTAACACACT	B6	13	68631522	68631545	-	0	0	2	5	1	0	1	4	0	0	0	0	0	1	FALSE	0.8020480
CCNCTCGGCTCTGGTAACACTCC	129S1	13	68631522	68631545	-	0	0	2	2	1	0	1	2	0	0	0	0	0	1	FALSE	0.7926740
CCNCTCGGCTCTTATCAAAGTGC	B6	12	31835744	31835767	-	0	0	0	5	1	0	0	4	0	0	0	0	1	0	FALSE	0.7753630
CCNCTCGGCTCTTTGGGTTTCTT	B6	12	104851345	104851368	-	0	0	1	24	1	0	0	21	0	0	0	0	1	0	FALSE	0.6127230
CCNCTCGGCTCTTTGGGTTTGCT	129S1	12	104851345	104851368	-	0	0	1	6	1	0	0	7	0	0	0	0	1	0	FALSE	0.6062750
CCNCTCGGCTCTTTTTTAAATCT	129S1	X	52185102	52185125	-	0	0	1	17	1	0	1	16	0	0	0	0	0	1	FALSE	0.7180730
CCNCTCGGCTGAACAGCCCAGCC	B6	12	28696094	28696117	-	0	0	0	5	1	0	0	4	1	1	0	0	0	0	FALSE	0.6171780
CCNCTCGGCTGAAGAAAGCTTAG	B6	4	148171339	148171362	-	0	0	1	5	1	0	1	5	1	1	0	0	0	0	FALSE	0.6413970
CCNCTCGGCTGATAAGGAGGGAG	B6	5	128863116	128863139	-	0	0	1	3	1	0	1	3	1	1	0	0	0	0	FALSE	0.6510470
CCNCTCGGCTGATTGGCTTGCAT	B6	2	118861852	118861875	-	0	0	1	2	1	0	0	2	0	2	0	0	0	0	FALSE	0.6867360
CCNCTCGGCTGCAAGATACAATC	B6	8	42609966	42609989	-	0	0	1	3	1	0	0	3	0	2	0	0	0	0	FALSE	0.6673630
CCNCTCGGCTGCCTCTGCACCCA	129S1	6	49958119	49958142	-	0	0	0	26	1	0	0	26	0	0	1	0	1	0	FALSE	0.7425890
CCNCTCGGCTGCCTGGTTTCTCC	129S1	3	36824948	36824971	-	0	0	2	15	1	0	1	15	0	2	0	0	0	0	FALSE	0.6955160
CCNCTCGGCTGCTCTGAAATGGC	B6	8	95343556	95343579	-	0	0	2	8	1	0	1	8	0	2	0	0	0	0	FALSE	0.6314170
CCNCTCGGCTGGATGCCCTTGCA	129S1	9	107993150	107993173	-	0	0	1	6	1	0	0	6	1	1	0	0	0	0	FALSE	0.6295860	Bsn
CCNCTCGGCTGGCCCATGCTGAG	129S1	13	53506003	53506026	-	0	0	4	10	1	0	5	9	1	1	0	0	0	0	TRUE	0.5110860
CCNCTCGGCTGGGATGATGATTA	129S1	7	103368303	103368326	-	0	0	0	2	1	0	0	2	1	2	0	0	0	0	FALSE	0.7259110	Olfr243
CCNCTCGGCTGGGTCGAGGAGGA	B6	4	151213018	151213041	-	0	0	0	7	1	0	0	6	0	3	0	0	0	0	FALSE	0.6342170
CCNCTCGGCTGTCATGAGTAATG	B6	3	103535250	103535273	-	0	0	1	8	1	0	1	7	0	3	0	0	0	0	FALSE	0.7373770
CCNCTCGGCTGTCCAGGCACACT	129S1	1	136513829	136513852	-	0	0	1	9	1	0	1	10	0	0	0	0	0	1	FALSE	0.7119310
CCNCTCGGCTGTCCCAGGCACAC	B6	1	136513829	136513852	-	0	0	1	15	1	0	1	15	0	0	0	0	0	1	FALSE	0.6802720
CCNCTCGGCTGTCTGCCCTTGCA	B6	2	156571615	156571638	-	0	0	2	7	1	0	0	6	0	1	0	0	1	0	FALSE	0.5776970
CCNCTCGGCTGTCTGCTGACAGG	129S1	14	118437834	118437857	-	0	0	2	7	1	0	2	8	0	0	0	0	0	0	FALSE	0.6920600
CCNCTCGGCTGTCTTGCAGGAGT	129S1	19	37690691	37690714	-	0	0	0	5	1	0	0	5	1	1	0	0	0	0	FALSE	0.7709900
CCNCTCGGCTTAAAGAGATAGAG	B6	7	102510311	102510334	-	0	0	0	5	1	0	0	5	1	2	0	0	0	0	FALSE	0.6160950
CCNCTCGGCTTCAACCCTCTCCA	B6	13	37749833	37749856	-	0	0	0	16	1	0	1	15	0	0	0	0	0	1	FALSE	0.6849080
CCNCTCGGCTTCATCTGCCACCC	129S1	13	37749833	37749856	-	0	0	1	10	1	0	0	12	0	0	0	0	0	1	FALSE	0.6771430
CCNCTCGGCTTCCATTAGAAAGA	B6	4	140950893	140950916	-	0	0	2	5	1	0	1	4	0	2	0	0	0	0	FALSE	0.7074600
CCNCTCGGCTTCCTCCCCTCCCC	B6	9	70356022	70356045	-	0	0	19	387	1	0	21	395	0	0	0	0	0	1	FALSE	0.4827880
CCNCTCGGCTTCTGAATTCACCA	B6	5	3321141	3321164	-	0	0	1	11	1	0	0	10	0	3	0	0	0	0	TRUE	0.7164030
CCNCTCGGCTTCTGCTGACGGTC	129S1	1	136826305	136826328	-	0	0	0	2	1	0	0	2	1	1	0	0	0	0	FALSE	0.6414570
CCNCTCGGCTTGTACTAGAAATA	129S1	4	130335024	130335047	-	0	0	0	2	1	0	0	2	0	1	1	0	1	0	FALSE	0.7372970
CCNCTCGGCTTGTCTGAGGTGGT	B6	18	77331522	77331545	-	0	0	0	6	1	0	0	6	1	2	0	0	0	0	FALSE	0.7554330
CCNCTCGGCTTTCGAGGATTAGG	B6	7	81146440	81146463	-	0	0	0	5	1	0	0	4	1	4	0	0	0	0	TRUE	0.6046360
CCNCTCGGCTTTCTGGACAGCCA	129S1	4	128547960	128547983	-	0	0	3	33	1	0	1	34	0	2	0	0	0	0	FALSE	0.7567750
CCNCTCGGCTTTGCTGGATGGTG	B6	14	105787801	105787824	-	0	0	0	4	1	0	0	4	1	1	0	0	0	0	FALSE	0.6907100
CCNCTCGGCTTTGTACTTTCCAC	129S1	7	117792608	117792631	-	0	0	1	6	1	0	0	6	0	2	0	0	0	0	FALSE	0.7045500	Smg1
CCNCTCGGCTTTTGCCTGATTTA	B6	14	83642299	83642322	-	0	0	1	9	1	0	0	12	0	2	0	0	0	0	FALSE	0.7183900
CCNCTCGGGAAAAAAAGCACAAG	B6	15	87569451	87569474	-	0	0	2	12	1	0	2	11	0	0	0	0	1	0	FALSE	0.5905440
CCNCTCGGGAAAGGACAGAGAGC	B6	14	48130847	48130870	-	0	0	3	5	1	0	2	5	0	2	0	0	0	0	FALSE	0.6441120
CCNCTCGGGAAATGAGTCTGAGT	B6	1	153050518	153050541	-	0	0	1	50	1	0	1	48	0	0	0	0	0	1	FALSE	0.7161330
CCNCTCGGGAACAAGATATGCAG	129S1	14	120338802	120338825	-	0	0	0	2	1	0	0	2	0	1	0	0	1	0	FALSE	0.6626150
CCNCTCGGGAACAAGGAAAGGGT	B6	10	41043168	41043191	-	0	0	3	2	1	0	3	3	1	1	0	0	0	0	FALSE	0.6049800
CCNCTCGGGAACAGATGCACCTC	B6	8	35494947	35494970	-	0	0	0	6	1	0	0	6	1	1	0	0	0	0	FALSE	0.7230330
CCNCTCGGGAACGAGATGGATTT	B6	15	25357583	25357606	-	0	0	0	0	1	0	0	0	1	2	0	0	0	0	FALSE	0.6850940
CCNCTCGGGAAGCAAGAGGGATG	129S1	2	56305857	56305880	-	0	0	0	10	1	0	0	10	0	0	0	0	1	0	FALSE	0.6255490
CCNCTCGGGAAGCCCCTTATCCT	129S1	15	53430426	53430449	-	0	0	5	99	1	0	3	99	0	3	0	0	0	0	FALSE	0.6881530
CCNCTCGGGAAGCGTTCTTAACC	B6	1	134673458	134673481	-	0	0	0	4	1	0	0	3	0	1	0	0	1	0	FALSE	0.6703380
CCNCTCGGGAAGCGTTTGCTCCG	129S1	5	115617160	115617183	-	0	0	0	0	1	0	0	0	1	1	0	0	0	0	FALSE	0.6056610
CCNCTCGGGAAGCTGTAGCTCAT	129S1	18	59076146	59076169	-	0	0	1	6	1	0	1	5	1	1	0	0	0	0	FALSE	0.7071330
CCNCTCGGGAAGGCACTTTTTAA	B6	17	24862626	24862649	-	0	0	0	16	1	0	0	16	1	2	0	0	0	0	FALSE	0.6537200
CCNCTCGGGAAGGGCTTAAGCTC	129S1	6	146879550	146879573	-	0	0	0	2	1	0	0	2	0	0	0	1	0	1	FALSE	0.6865830	Ppfibp1
CCNCTCGGGAAGTCTTACCCATG	B6	1	127642892	127642915	-	0	0	1	3	1	0	0	3	0	2	0	0	0	0	FALSE	0.7577680
CCNCTCGGGAAGTTCCCTGCTCC	B6	8	15017753	15017776	-	0	0	0	8	1	0	0	7	0	3	0	0	0	0	FALSE	0.6930450
CCNCTCGGGAATCTTTCAGCTAA	B6	10	23323370	23323393	-	0	0	1	6	1	0	0	6	0	2	0	0	0	0	FALSE	0.7179510
CCNCTCGGGAATGAGATACTACA	129S1	17	56864947	56864970	-	0	0	1	3	1	0	0	3	0	2	0	0	0	0	FALSE	0.7663620
CCNCTCGGGAATGAGATGCTGCA	B6	17	56864947	56864970	-	0	0	1	3	1	0	0	3	0	2	0	0	0	0	FALSE	0.7413770
CCNCTCGGGAATGGTATGTGAGC	B6	6	147151189	147151212	-	0	0	1	1	1	0	0	1	0	2	0	0	0	0	FALSE	0.7929000
CCNCTCGGGACAAAGAGCGCAGG	129S1	2	166679441	166679464	-	0	0	0	4	1	0	0	3	0	0	0	0	0	1	FALSE	0.6552000
CCNCTCGGGACAACTCTACTGTA	B6	6	135504132	135504155	-	0	0	1	11	1	0	0	10	0	2	0	0	0	0	FALSE	0.6584620
CCNCTCGGGACACTTGTTACCAG	129S1	15	33461827	33461850	-	0	0	1	5	1	0	0	4	0	2	0	0	0	1	FALSE	0.7457080
CCNCTCGGGACATGTGATGGAGA	B6	2	127508886	127508909	-	0	0	1	4	1	0	0	4	0	2	0	0	0	0	FALSE	0.7145120
CCNCTCGGGACCACACTGCCTCT	129S1	14	34131425	34131448	-	0	0	1	18	1	0	1	18	1	1	0	0	0	0	FALSE	0.7038070
CCNCTCGGGACCCAGAGAACCCT	129S1	3	69548078	69548101	-	0	0	4	24	1	0	4	25	1	2	0	0	0	0	FALSE	0.6290520
CCNCTCGGGACCTGAGCATTAGA	129S1	4	8987701	8987724	-	0	0	1	2	1	0	0	2	0	2	0	0	0	0	FALSE	0.7219360
CCNCTCGGGACTCATGCCAGCGA	B6	11	101937225	101937248	-	0	0	1	1	1	0	1	1	0	0	0	0	1	0	FALSE	0.7211380
CCNCTCGGGACTCCGCTCCAGGC	B6	5	30711855	30711878	-	0	0	0	7	1	0	0	9	0	0	0	0	1	0	FALSE	0.6316040
CCNCTCGGGACTCCTGCTCCAGG	129S1	5	30711855	30711878	-	0	0	3	37	1	0	3	34	0	0	0	0	1	0	FALSE	0.7059270
CCNCTCGGGACTCTGGAGCTGGT	B6	14	107346306	107346329	-	0	0	0	9	1	0	0	10	0	3	0	0	1	0	FALSE	0.6868700
CCNCTCGGGACTTAAGCATTAGA	B6	4	8987701	8987724	-	0	0	1	1	1	0	0	1	0	2	0	0	0	0	FALSE	0.7610050
CCNCTCGGGACTTTAAAAAAAAA	B6	2	173516125	173516148	-	0	0	4	58	1	0	3	57	0	0	0	0	0	1	FALSE	0.7277890
CCNCTCGGGACTTTAAAAAAACG	129S1	2	173516125	173516148	-	0	0	1	3	1	0	0	2	0	0	0	0	0	1	FALSE	0.7209230
CCNCTCGGGAGAAACGAGATTCC	129S1	4	57777880	57777903	-	0	0	0	2	1	0	0	3	0	2	0	0	1	0	FALSE	0.6171960
CCNCTCGGGAGAAGGAGAAAACC	129S1	4	136165400	136165423	-	0	0	6	91	1	0	5	86	0	2	0	0	0	0	FALSE	0.5701170
CCNCTCGGGAGAATCTGTGGTCA	129S1	5	151340207	151340230	-	0	0	1	6	1	0	0	6	0	2	0	0	0	0	FALSE	0.7661200
CCNCTCGGGAGACTAACTAGCTT	129S1	10	82362847	82362870	-	0	0	0	2	1	0	0	2	1	1	0	0	0	0	FALSE	0.7076980
CCNCTCGGGAGAGCGGAATTAAT	B6	17	48641947	48641970	-	0	0	1	9	1	0	2	8	0	3	0	0	0	0	FALSE	0.5665200
CCNCTCGGGAGAGGCCATGGCAG	129S1	4	130336681	130336704	-	0	0	0	10	1	0	0	10	1	2	0	0	0	0	FALSE	0.6226390
CCNCTCGGGAGCAACCACCTCCT	B6	19	38308692	38308715	-	0	0	1	5	1	0	1	5	0	1	0	0	1	1	FALSE	0.6659910
CCNCTCGGGAGCTCGGAGCAGTG	129S1	1	170174648	170174671	-	0	0	0	7	1	0	0	6	0	3	0	0	0	0	FALSE	0.6405090
CCNCTCGGGAGCTGCTTACTGGC	B6	8	11490561	11490584	-	0	0	1	8	1	0	1	7	0	0	0	0	0	1	FALSE	0.6000300
CCNCTCGGGAGGAGCCTCTGGTG	129S1	16	93085788	93085811	-	0	0	0	8	1	0	0	7	0	1	0	0	1	0	FALSE	0.6428350
CCNCTCGGGAGGCCAGTTGAGAT	129S1	2	163266922	163266945	-	0	0	0	2	1	0	0	2	1	1	0	0	1	0	FALSE	0.6606380
CCNCTCGGGAGGCGTAGCCCACG	B6	13	68798677	68798700	-	0	0	0	0	1	0	0	0	0	0	0	0	0	1	FALSE	0.6257390
CCNCTCGGGAGGCGTTTAGGGAG	B6	10	10322985	10323008	-	0	0	0	4	1	0	0	4	1	1	0	0	0	0	FALSE	0.6568470
CCNCTCGGGAGGCTAAGACAACT	B6	5	137585676	137585699	-	0	0	0	8	1	0	0	9	1	1	0	0	0	0	FALSE	0.7099430	Tfr2
CCNCTCGGGAGGGCTTGACACCA	B6	1	170599700	170599723	-	0	0	27	112	1	0	30	110	0	2	0	0	0	0	FALSE	0.6236040
CCNCTCGGGAGTATTTTGTTTCC	B6	15	20115965	20115988	-	0	0	24	299	1	0	23	290	0	2	0	0	0	0	FALSE	0.7546980
CCNCTCGGGATAACCCAGTAATC	129S1	9	88335368	88335391	-	0	0	0	1	1	0	0	1	0	0	0	0	0	1	FALSE	0.6962940	Syncrip
CCNCTCGGGATAATTGGCCATTG	B6	8	19463745	19463768	-	0	0	0	2	1	0	0	1	0	3	0	0	0	0	FALSE	0.7266230
CCNCTCGGGATAGATGAAGATAT	B6	14	85491561	85491584	-	0	0	0	6	1	0	0	7	1	1	0	0	0	0	FALSE	0.6302990
CCNCTCGGGATCCCCCAACCCCC	B6	9	44703741	44703764	-	0	0	1	30	1	0	1	28	1	1	0	0	1	0	FALSE	0.5173170	Ift46
CCNCTCGGGATCCCCCCCAACCC	129S1	9	44703741	44703764	-	0	0	4	21	1	0	4	22	1	1	0	0	1	0	FALSE	0.5551910	Ift46
CCNCTCGGGATCTTGCTCAGGTT	B6	8	52160563	52160586	-	0	0	1	1	1	0	1	1	1	1	0	0	0	0	FALSE	0.7461880
CCNCTCGGGATGTATAAAATATG	129S1	9	79311782	79311805	-	0	0	0	4	1	0	0	4	1	1	0	0	0	0	FALSE	0.7322450
CCNCTCGGGATTACTCTCTTGTT	129S1	3	142200578	142200601	-	0	0	0	14	1	0	0	14	1	1	0	0	1	1	FALSE	0.7271080
CCNCTCGGGCAAGCAGATGTTAT	129S1	2	160569212	160569235	-	0	0	1	2	1	0	0	2	0	2	0	0	0	0	FALSE	0.5952000
CCNCTCGGGCAATTGACAGAGAT	129S1	2	59758710	59758733	-	0	0	1	4	1	0	0	4	0	2	0	0	0	0	FALSE	0.5821000
CCNCTCGGGCACACGCCAAGCCA	B6	4	135277874	135277897	-	0	0	1	1	1	0	0	1	0	2	0	0	0	0	FALSE	0.6104500
CCNCTCGGGCACACTATGTGCAT	B6	6	134882756	134882779	-	0	0	0	1	1	0	0	0	0	3	0	0	0	0	FALSE	0.6975320
CCNCTCGGGCACCATGTGCTGCC	129S1	4	114117603	114117626	-	0	0	0	6	1	0	0	6	0	3	0	0	0	0	TRUE	0.6313240
CCNCTCGGGCACCCCGGATGGGG	B6	17	35552208	35552231	-	0	0	1	4	1	0	0	4	0	2	0	0	0	0	FALSE	0.5748850
CCNCTCGGGCACCCCTAACCTTA	B6	11	90415938	90415961	-	0	0	0	0	1	0	0	0	1	1	0	0	0	0	FALSE	0.5960710
CCNCTCGGGCACCTGCCTTCTCT	129S1	4	106054694	106054717	-	0	0	3	34	1	0	3	34	0	0	0	0	0	1	FALSE	0.6097270
CCNCTCGGGCAGAGGCCAGCCAG	B6	9	110935600	110935623	-	0	0	2	15	1	0	1	14	0	2	0	0	0	0	FALSE	0.5782850
CCNCTCGGGCAGCAATGTGAGCA	129S1	2	127719972	127719995	-	0	0	0	5	1	0	0	5	1	1	0	0	0	0	FALSE	0.5632840
CCNCTCGGGCAGCGAGGCTCCTT	B6	7	80749995	80750018	-	0	0	0	3	1	0	0	4	0	0	0	0	1	0	FALSE	0.5906550	Alpk3
CCNCTCGGGCAGCGGGCAGCGAG	129S1	7	80749995	80750018	-	0	0	0	6	1	0	0	5	0	0	0	0	1	0	FALSE	0.4268130	Alpk3
CCNCTCGGGCAGCTCGCTAGGCA	B6	7	139927064	139927087	-	0	0	1	5	1	0	0	5	1	3	0	0	0	0	FALSE	0.6105590	Olfr60
CCNCTCGGGCAGCTTGCTAGGTA	129S1	7	139927064	139927087	-	0	0	1	4	1	0	0	4	1	3	0	0	0	0	FALSE	0.6544550	Olfr60
CCNCTCGGGCAGGCAGGCCACTG	B6	6	108519464	108519487	-	0	0	1	22	1	0	1	22	0	0	0	0	0	1	FALSE	0.5619920
CCNCTCGGGCAGTGTGGTGTGAG	129S1	1	191945147	191945170	-	0	0	0	7	1	0	0	7	1	1	0	0	0	0	FALSE	0.6231730
CCNCTCGGGCATGAGATGCTTGT	129S1	8	34383841	34383864	-	0	0	0	8	1	0	0	7	0	4	0	0	0	0	FALSE	0.6924150
CCNCTCGGGCCAAGAAGCAACAA	B6	17	87890540	87890563	-	0	0	0	4	1	0	0	3	0	2	0	0	0	1	FALSE	0.7151400
CCNCTCGGGCCACCCTGAATGTG	B6	15	83718454	83718477	-	0	0	0	5	1	0	0	5	1	1	0	0	0	0	FALSE	0.5159980
CCNCTCGGGCCCAAGGATCACCT	129S1	8	108159631	108159654	-	0	0	0	7	1	0	0	6	0	0	0	0	0	1	FALSE	0.6083570
CCNCTCGGGCCCCAAGGATCACC	B6	8	108159631	108159654	-	0	0	0	4	1	0	0	5	0	0	0	0	0	1	FALSE	0.6033080
CCNCTCGGGCCCGGGGGGCATCT	129S1	2	162318636	162318659	-	0	0	2	14	1	0	1	15	0	2	0	0	0	0	FALSE	0.6190280
CCNCTCGGGCCCTGGATCAATAC	129S1	15	78831869	78831892	-	0	0	1	5	1	0	1	4	1	1	0	0	0	0	FALSE	0.6875150
CCNCTCGGGCCGAGAGCCAAGCA	B6	10	43533293	43533316	-	0	0	1	4	1	0	0	4	0	2	0	0	0	0	FALSE	0.5823360
CCNCTCGGGCCTCCCCACAAAGC	B6	7	37494861	37494884	-	0	0	1	12	1	0	0	12	0	2	0	0	0	0	FALSE	0.6082590
CCNCTCGGGCCTCCTCTCATTAT	129S1	8	40898294	40898317	-	0	0	1	7	1	0	1	7	0	0	0	0	0	1	FALSE	0.6850180
CCNCTCGGGCCTCCTCTGTCTCA	B6	8	40898294	40898317	-	0	0	1	25	1	0	0	26	0	0	0	0	0	1	FALSE	0.6696550
CCNCTCGGGCCTCCTGGAGGGAA	B6	18	70535573	70535596	-	0	0	2	13	1	0	1	13	0	2	0	0	0	0	FALSE	0.6041800
CCNCTCGGGCCTGGCTGCTGGGT	129S1	16	93515100	93515123	-	0	0	0	11	1	0	0	10	1	1	0	0	0	0	FALSE	0.5649700
CCNCTCGGGCGAAAACGCTGGGG	129S1	15	34396948	34396971	-	0	0	1	1	1	0	0	1	0	3	0	0	0	0	FALSE	0.6047260
CCNCTCGGGCGCACTTCTGCCAC	B6	17	29579139	29579162	-	0	0	0	3	1	0	0	2	0	3	0	0	0	0	FALSE	0.5730570
CCNCTCGGGCGCCCTGCTTCCAA	B6	8	47030624	47030647	-	0	0	0	5	1	0	0	5	0	2	0	0	1	0	FALSE	0.4401810
CCNCTCGGGCGCGCACACAGGCA	B6	1	176725094	176725117	-	0	0	1	9	1	0	1	11	0	5	0	0	0	0	FALSE	0.5656330
CCNCTCGGGCGGAGGGGGTGGTG	B6	15	92627780	92627803	-	0	0	3	13	1	0	2	15	0	2	0	0	0	0	FALSE	0.5669850
CCNCTCGGGCGGGGCACATGGAT	129S1	11	115747223	115747246	-	0	0	0	2	1	0	0	2	0	2	0	0	1	0	FALSE	0.5592230
CCNCTCGGGCGGTATGTGAATAC	B6	3	98265317	98265340	-	0	0	0	1	1	0	0	1	0	0	0	0	0	1	FALSE	0.7123030
CCNCTCGGGCTAGCGCCTACCAG	129S1	9	42301750	42301773	-	0	0	1	5	1	0	0	4	0	1	0	0	0	1	FALSE	0.5574460
CCNCTCGGGCTAGCGCCTACTCG	B6	9	42301750	42301773	-	0	0	1	0	1	0	0	0	0	1	0	0	0	1	FALSE	0.6064330
CCNCTCGGGCTATGCGGACCCCT	129S1	8	7254599	7254622	-	0	0	61	441	1	0	60	444	0	4	0	0	0	0	FALSE	0.6632730
CCNCTCGGGCTCAGCTGTGAAGT	B6	18	82785902	82785925	-	0	0	1	8	1	0	0	9	0	2	0	0	0	0	FALSE	0.6696030
CCNCTCGGGCTCAGGGGTTGAAA	129S1	13	70275051	70275074	-	0	0	1	5	1	0	0	5	0	2	0	0	0	0	FALSE	0.6548890
CCNCTCGGGCTCCAGAGGACAGT	B6	3	80821674	80821697	-	0	0	0	14	1	0	0	14	1	1	0	0	0	0	FALSE	0.6221290
CCNCTCGGGCTCCCTGGAACTCA	B6	4	135468383	135468406	-	0	0	2	36	1	0	1	35	0	2	0	0	0	1	FALSE	0.6504830
CCNCTCGGGCTCTCCTCACTGCT	B6	1	133832742	133832765	-	0	0	1	27	1	0	1	26	1	1	0	0	0	0	FALSE	0.6119700	Optc
CCNCTCGGGCTCTGGCAAAGACG	B6	1	136866859	136866882	-	0	0	1	4	1	0	2	3	0	0	0	0	0	1	FALSE	0.6176020
CCNCTCGGGCTCTGGCAAAGCTT	129S1	1	136866859	136866882	-	0	0	0	17	1	0	0	16	0	0	0	0	0	1	FALSE	0.6308000
CCNCTCGGGCTCTTTTCTGAGGG	B6	7	17353443	17353466	-	0	0	1	10	1	0	0	8	0	2	0	0	0	0	FALSE	0.6307970
CCNCTCGGGCTGCAGCACTGGTT	129S1	14	85641826	85641849	-	0	0	1	13	1	0	1	13	0	0	0	0	0	1	FALSE	0.5832390
CCNCTCGGGCTGCAGCCGCGCAC	129S1	4	43421753	43421776	-	0	0	0	5	1	0	0	5	0	2	0	0	0	1	FALSE	0.5854930	Rusc2
CCNCTCGGGCTGCGGCTCATCCC	129S1	9	111118146	111118169	-	0	0	0	5	1	0	0	6	1	2	0	0	0	0	FALSE	0.5699160
CCNCTCGGGCTGGCCAGCTCCAG	B6	13	62873991	62874014	-	0	0	1	9	1	0	1	9	0	0	0	0	0	1	FALSE	0.4915550
CCNCTCGGGCTGGTCCCCTGGCT	129S1	17	81005102	81005125	-	0	0	1	14	1	0	0	14	0	2	0	0	0	0	FALSE	0.5943750
CCNCTCGGGCTTCCTGGAGCTCG	129S1	6	55177151	55177174	-	0	0	1	17	1	0	1	16	1	1	0	0	0	0	FALSE	0.6398300
CCNCTCGGGCTTGTATGGCTGCT	129S1	2	178744787	178744810	-	0	0	1	5	1	0	0	5	0	2	0	0	0	0	FALSE	0.6761040
CCNCTCGGGGAAAAAAAAAAACT	B6	16	74106693	74106716	-	0	0	32	105	1	0	31	110	0	0	0	0	0	1	FALSE	0.6699400
CCNCTCGGGGAAAAAAAGCACAA	129S1	15	87569451	87569474	-	0	0	1	21	1	0	1	20	0	0	0	0	1	0	FALSE	0.5772300
CCNCTCGGGGAACATGGCAGTGC	129S1	17	78679510	78679533	-	0	0	0	6	1	0	0	6	0	0	0	1	0	1	FALSE	0.7319080
CCNCTCGGGGAAGAAAGTTTCTA	129S1	3	79544811	79544834	-	0	0	1	5	1	0	0	5	0	2	0	0	0	0	FALSE	0.6589180
CCNCTCGGGGAAGGACGTTTCTA	B6	3	79544811	79544834	-	0	0	1	2	1	0	0	3	0	2	0	0	0	0	FALSE	0.6320120
CCNCTCGGGGAAGGTGGCGGCTG	B6	4	119728901	119728924	-	0	0	1	5	1	0	0	3	0	3	0	0	0	0	FALSE	0.6511630
CCNCTCGGGGAATGCAAAGTTGG	129S1	11	67329652	67329675	-	0	0	0	2	1	0	0	2	1	1	0	0	0	0	FALSE	0.5649380
CCNCTCGGGGACAAAGAGCGCAG	B6	2	166679441	166679464	-	0	0	0	4	1	0	0	4	0	0	0	0	0	1	FALSE	0.6431450
CCNCTCGGGGACAGTGCCAGGTG	B6	16	17222330	17222353	-	0	0	1	8	1	0	2	7	0	0	0	0	1	0	FALSE	0.6594190
CCNCTCGGGGACCCTTAATGATG	B6	12	28172475	28172498	-	0	0	0	5	1	0	0	5	1	3	0	0	0	0	FALSE	0.7095770
CCNCTCGGGGACCTTCAGTGCCC	B6	8	124349136	124349159	-	0	0	0	5	1	0	0	6	1	1	0	0	0	0	FALSE	0.7054760
CCNCTCGGGGACCTTTTGGTTGC	129S1	14	54739879	54739902	-	0	0	0	3	1	0	0	3	1	1	0	0	0	0	TRUE	0.7113050
CCNCTCGGGGACTCATGCCAGCG	129S1	11	101937225	101937248	-	0	0	0	6	1	0	0	6	0	0	0	0	1	0	FALSE	0.6431440
CCNCTCGGGGAGAATGGAGACAG	129S1	9	107373847	107373870	-	0	0	0	5	1	0	0	6	0	0	0	0	1	0	FALSE	0.6822760
CCNCTCGGGGAGAATTCGTGAGA	129S1	16	90712063	90712086	-	0	0	0	2	1	0	0	2	0	0	0	0	0	1	FALSE	0.7557250
CCNCTCGGGGAGACAGACCAGGG	B6	9	107373847	107373870	-	0	0	0	12	1	0	1	11	0	0	0	0	1	0	FALSE	0.6309070
CCNCTCGGGGAGACTCATGCTTT	129S1	3	153761643	153761666	-	0	0	1	7	1	0	0	7	0	2	0	0	0	0	FALSE	0.6749040
CCNCTCGGGGATCCAGCGACTGC	129S1	14	51989007	51989030	-	0	0	1	4	1	0	0	4	0	2	0	0	0	0	FALSE	0.6621200
CCNCTCGGGGCAATCAAGAGCAA	129S1	7	57926106	57926129	-	0	0	0	8	1	0	0	9	1	1	0	0	0	0	FALSE	0.6690470
CCNCTCGGGGCACCTGCACTCCC	129S1	2	144282416	144282439	-	0	0	7	66	1	0	7	66	0	1	0	0	1	0	FALSE	0.6648120
CCNCTCGGGGCACCTGCCTTCTC	B6	4	106054694	106054717	-	0	0	1	17	1	0	1	15	0	0	0	0	0	1	FALSE	0.6419450
CCNCTCGGGGCAGGTGCTAGGTG	129S1	2	164189832	164189855	-	0	0	0	5	1	0	0	5	0	0	0	0	1	0	FALSE	0.6468480
CCNCTCGGGGCATCGCATGCATG	129S1	5	27691733	27691756	-	0	0	2	16	1	0	1	16	0	2	0	0	0	0	FALSE	0.6985080
CCNCTCGGGGCATCTGTACTCTC	129S1	10	20155639	20155662	-	0	0	2	14	1	0	2	15	0	0	0	0	0	1	FALSE	0.7325660
CCNCTCGGGGCCAATAAGGCAAG	129S1	5	120021639	120021662	-	0	0	1	2	1	0	0	2	0	2	0	0	0	0	FALSE	0.6706200	Tbx5
CCNCTCGGGGCCAATCGGAGTCT	B6	19	45384005	45384028	-	0	0	0	2	1	0	0	2	1	4	0	0	0	0	FALSE	0.6473750
CCNCTCGGGGCCACTGAGTGAGG	B6	14	51875921	51875944	-	0	0	1	10	1	0	1	10	0	0	0	0	1	0	FALSE	0.6496480
CCNCTCGGGGCCAGCCTCCAGGG	B6	11	88628454	88628477	-	0	0	1	6	1	0	0	4	0	2	0	0	0	0	FALSE	0.5634750
CCNCTCGGGGCCAGCCTGCTTAC	B6	7	117548518	117548541	-	0	0	0	6	1	0	0	5	1	1	0	0	0	0	FALSE	0.5595090
CCNCTCGGGGCCATGATGAGTTA	B6	18	43177727	43177750	-	0	0	0	3	1	0	0	3	1	2	0	0	0	0	FALSE	0.6882950
CCNCTCGGGGCCCCAACTCCTCG	129S1	14	54603314	54603337	-	0	0	0	0	1	0	0	0	0	0	0	0	0	1	FALSE	0.6155030
CCNCTCGGGGCCCCATTTGTTTG	129S1	4	107334914	107334937	-	0	0	2	9	1	0	1	9	0	2	0	0	0	0	FALSE	0.6082760
CCNCTCGGGGCTCGGCATGGAGC	129S1	7	99438366	99438389	-	0	0	0	3	1	0	0	4	1	1	0	0	0	0	FALSE	0.6467350
CCNCTCGGGGCTGCAGCACTGGT	B6	14	85641826	85641849	-	0	0	0	16	1	0	0	15	0	0	0	0	0	1	FALSE	0.6129130
CCNCTCGGGGCTTACACACAACT	B6	1	22268555	22268578	-	0	0	0	2	1	0	0	2	1	1	0	0	0	0	FALSE	0.7298910
CCNCTCGGGGGAACATTTTACGG	B6	7	112858241	112858264	-	0	0	1	0	1	0	0	0	0	2	0	0	0	0	FALSE	0.5498590
CCNCTCGGGGGAAGCTAAGTGGC	B6	9	61844211	61844234	-	0	0	1	4	1	0	0	3	0	2	0	0	0	0	FALSE	0.5778020
CCNCTCGGGGGAATCCATCTCAT	129S1	19	51008768	51008791	-	0	0	2	73	1	0	2	73	1	2	0	0	0	0	FALSE	0.7337130
CCNCTCGGGGGAGAATTCGTGAG	B6	16	90712063	90712086	-	0	0	0	4	1	0	0	4	0	0	0	0	0	1	FALSE	0.6693500
CCNCTCGGGGGAGGAGGCAGGAG	B6	11	101772609	101772632	-	0	0	1	37	1	0	1	38	0	0	0	0	1	0	FALSE	0.6425170
CCNCTCGGGGGCAGGAATGATTG	129S1	14	18148328	18148351	-	0	0	1	5	1	0	0	5	0	2	0	0	0	0	FALSE	0.6466870
CCNCTCGGGGGCCCACTGGTAGC	B6	17	25093695	25093718	-	0	0	0	2	1	0	0	2	0	2	0	0	0	1	FALSE	0.5988130
CCNCTCGGGGGCCCCCCATTTGT	B6	2	180436787	180436810	-	0	0	1	8	1	0	0	6	0	2	0	0	0	0	FALSE	0.3639580
CCNCTCGGGGGCTCACTTCAGGT	B6	18	69049307	69049330	-	0	0	1	3	1	0	0	3	0	2	0	0	0	0	FALSE	0.6978840
CCNCTCGGGGGCTCACTTTGGGT	129S1	18	69049307	69049330	-	0	0	1	5	1	0	0	5	0	2	0	0	0	0	FALSE	0.6554740
CCNCTCGGGGGGAGGAGGCAGGA	129S1	11	101772609	101772632	-	0	0	4	40	1	0	4	40	0	0	0	0	1	0	FALSE	0.6097750
CCNCTCGGGGGGCTCTGGGACTC	129S1	7	34390049	34390072	-	0	0	2	8	1	0	2	7	0	1	0	0	0	1	FALSE	0.6652580
CCNCTCGGGGGGGACACTTGGCA	129S1	2	178472879	178472902	-	0	0	0	5	1	0	0	4	1	1	0	0	0	0	FALSE	0.6607180
CCNCTCGGGGGGGCAGAAGCAGG	B6	2	180966699	180966722	-	0	0	3	13	1	0	4	13	0	0	0	0	0	1	FALSE	0.5184310
CCNCTCGGGGGGGGCCCTTCTTC	B6	10	21401544	21401567	-	0	0	1	4	1	0	0	4	0	0	0	0	1	0	FALSE	0.6396710
CCNCTCGGGGGGGGGCATTTCTA	129S1	8	94781963	94781986	-	0	0	2	9	1	0	2	9	0	0	0	0	0	1	FALSE	0.6150750	Ogfod1
CCNCTCGGGGGGGGGGCCCTTCT	129S1	10	21401544	21401567	-	0	0	0	12	1	0	0	14	0	0	0	0	1	0	FALSE	0.6470090
CCNCTCGGGGGGGGGGGGCATTT	B6	8	94781963	94781986	-	0	0	10	61	1	0	9	61	0	0	0	0	0	1	FALSE	0.6150750	Ogfod1
CCNCTCGGGGGGGGGGGTCAAAG	129S1	5	87865389	87865412	-	0	0	5	35	1	0	6	31	0	0	0	0	0	1	FALSE	0.5720320
CCNCTCGGGGGGGGGGGTGTGAT	129S1	9	79334106	79334129	-	0	0	3	28	1	0	3	29	0	0	0	0	1	0	FALSE	0.6498300
CCNCTCGGGGGGGGTCCACGTGT	129S1	8	93644251	93644274	-	0	0	0	3	1	0	0	2	0	0	0	0	1	0	FALSE	0.6891600
CCNCTCGGGGGGGTCCACGTGTC	B6	8	93644251	93644274	-	0	0	0	6	1	0	0	4	0	0	0	0	1	0	FALSE	0.6679720
CCNCTCGGGGGGTGTTCTGAACT	129S1	4	100312898	100312921	-	0	0	0	3	1	0	0	4	0	0	0	0	1	0	FALSE	0.7118300
CCNCTCGGGGGTCATGTTCTGTG	129S1	9	107556898	107556921	-	0	0	1	4	1	0	0	4	0	2	0	0	0	0	FALSE	0.7101040	Gnat1
CCNCTCGGGGGTGGGCACAGACA	129S1	7	46077806	46077829	-	0	0	1	9	1	0	1	9	1	4	0	0	0	0	FALSE	0.6883460	Kcnc1
CCNCTCGGGGGTGGGGGGGAAGT	B6	5	114028154	114028177	-	0	0	8	54	1	0	5	51	0	2	0	0	0	0	FALSE	0.6610290
CCNCTCGGGGGTGTTCTGAACTG	B6	4	100312898	100312921	-	0	0	0	5	1	0	0	5	0	0	0	0	1	0	FALSE	0.7345010
CCNCTCGGGGGTTTTCCGATATC	129S1	5	126123376	126123399	-	0	0	0	2	1	0	0	2	1	1	0	0	0	0	FALSE	0.7360580
CCNCTCGGGGGTTTTTTGTTTTT	129S1	17	87288975	87288998	-	0	0	9	95	1	0	9	93	0	2	0	0	1	0	FALSE	0.7411270
CCNCTCGGGGTAACGAACGCTTG	B6	9	96883202	96883225	-	0	0	0	1	1	0	0	1	0	1	0	0	1	0	FALSE	0.6755300
CCNCTCGGGGTAATCAGCAAACG	B6	16	57417098	57417121	-	0	0	1	0	1	0	0	0	0	2	0	0	0	0	FALSE	0.6151720
CCNCTCGGGGTACCTGCCCACAC	B6	2	144282416	144282439	-	0	0	2	34	1	0	1	34	0	1	0	0	1	0	FALSE	0.6749380
CCNCTCGGGGTAGAGCTCAGTAG	129S1	9	96883202	96883225	-	0	0	0	5	1	0	0	6	0	1	0	0	1	0	FALSE	0.7168940
CCNCTCGGGGTAGCTGTATTTCC	B6	4	118744077	118744100	-	0	0	1	9	1	0	0	10	0	0	0	0	1	0	FALSE	0.6394160
CCNCTCGGGGTATTTTAGCTTGT	129S1	17	74712243	74712266	-	0	0	0	7	1	0	0	7	0	0	0	0	1	0	FALSE	0.7123300
CCNCTCGGGGTCAAAGTGCCAAC	129S1	15	58951061	58951084	-	0	0	1	3	1	0	0	3	0	2	0	0	0	0	FALSE	0.6341900	Mtss1
CCNCTCGGGGTCCCATTTATTTG	B6	4	107334914	107334937	-	0	0	1	8	1	0	0	8	0	2	0	0	0	0	FALSE	0.6267020
CCNCTCGGGGTCTGTCTGTGGGC	B6	17	79053555	79053578	-	0	0	1	10	1	0	0	10	0	2	0	0	0	0	FALSE	0.6362990
CCNCTCGGGGTCTTTGGGGCGCA	B6	17	71870036	71870059	-	0	0	0	2	1	0	0	2	1	1	0	0	0	0	FALSE	0.6582880
CCNCTCGGGGTGGGTGAGACAAT	B6	19	17514304	17514327	-	0	0	0	5	1	0	0	5	1	1	0	0	0	0	FALSE	0.6826710
CCNCTCGGGGTGGTCCTTCCTGC	129S1	3	37788934	37788957	-	0	0	1	4	1	0	0	4	0	2	0	0	0	0	FALSE	0.6680480
CCNCTCGGGGTTACCTGCAATCC	129S1	9	80507403	80507426	-	0	0	1	6	1	0	0	6	0	2	0	0	0	0	FALSE	0.7133300
CCNCTCGGGGTTAGGAATGATTG	B6	14	18148328	18148351	-	0	0	1	6	1	0	0	6	0	2	0	0	0	0	FALSE	0.6402230
CCNCTCGGGGTTAGTTTTAGAAA	129S1	8	41103430	41103453	-	0	0	0	4	1	0	0	3	0	3	0	0	0	0	FALSE	0.6994770
CCNCTCGGGGTTATCACGGGCCC	129S1	14	54496726	54496749	-	0	0	1	0	1	0	0	1	0	2	0	0	0	0	FALSE	0.7488600	Abhd4
CCNCTCGGGGTTCTTTAAACAAA	B6	4	150140944	150140967	-	0	0	1	4	1	0	0	4	0	2	0	0	0	0	FALSE	0.7066380
CCNCTCGGGGTTCTTTAAATGAA	129S1	4	150140944	150140967	-	0	0	1	7	1	0	0	7	0	2	0	0	0	0	FALSE	0.6632100
CCNCTCGGGGTTGGAAGGGAAGC	B6	11	116298161	116298184	-	0	0	2	7	1	0	1	7	0	0	0	0	1	0	FALSE	0.6275280
CCNCTCGGGGTTGGAAGGGAGGT	129S1	11	116298161	116298184	-	0	0	2	7	1	0	1	6	0	0	0	0	1	0	FALSE	0.6242560
CCNCTCGGGTAAAACAGTATATT	129S1	3	152059136	152059159	-	0	0	1	5	1	0	0	5	0	2	0	0	0	0	FALSE	0.6804370
CCNCTCGGGTAAATGAAAAATAT	129S1	2	145108549	145108572	-	0	0	1	4	1	0	1	4	1	1	0	0	0	0	FALSE	0.6940190
CCNCTCGGGTAAGATGGGATTTT	129S1	5	15869331	15869354	-	0	0	1	4	1	0	1	4	1	1	0	0	0	0	FALSE	0.6919530
CCNCTCGGGTACCTGCACAGATG	B6	3	36500800	36500823	-	0	0	1	11	1	0	1	13	1	2	0	0	0	0	FALSE	0.6911380
CCNCTCGGGTAGAGGACAGTAGC	B6	15	33073536	33073559	-	0	0	0	6	1	0	0	7	0	1	0	0	1	0	FALSE	0.7041600
CCNCTCGGGTAGCTGGAATGACA	B6	11	88171289	88171312	-	0	0	2	39	1	0	1	39	0	2	0	0	0	0	FALSE	0.7028330
CCNCTCGGGTATAATGATTGCCG	129S1	4	130987847	130987870	-	0	0	1	1	1	0	0	1	0	2	0	0	0	0	FALSE	0.7032370
CCNCTCGGGTATACACTGGAGCA	129S1	4	144909291	144909314	-	0	0	0	4	1	0	0	4	0	1	0	0	0	0	FALSE	0.7022840
CCNCTCGGGTATTTTAGCTTGTA	B6	17	74712243	74712266	-	0	0	0	9	1	0	0	9	0	0	0	0	1	0	FALSE	0.7703670
CCNCTCGGGTCAGACTTCAGAGA	129S1	8	89438224	89438247	-	0	0	1	10	1	0	1	10	0	0	0	0	0	1	FALSE	0.7714690
CCNCTCGGGTCCCTGTGCCCCGC	129S1	11	87853568	87853591	-	0	0	0	44	1	0	0	44	0	0	0	0	1	0	FALSE	0.5934610
CCNCTCGGGTCCCTGTGCTGATT	B6	11	87853568	87853591	-	0	0	2	126	1	0	2	128	0	0	0	0	1	0	FALSE	0.7635080
CCNCTCGGGTCGTGGCCTGCGCT	B6	7	45832719	45832742	-	0	0	0	2	1	0	0	2	1	1	0	0	0	0	FALSE	0.7066660
CCNCTCGGGTCTACTGTGGCCTC	B6	14	74934340	74934363	-	0	0	0	3	1	0	0	3	0	1	0	0	0	1	FALSE	0.7536050
CCNCTCGGGTCTAGATATCTAAT	B6	1	134786756	134786779	-	0	0	0	1	1	0	0	1	0	0	0	0	1	0	FALSE	0.7103160
CCNCTCGGGTCTCTTTTTCAGTT	B6	5	15489066	15489089	-	0	0	2	36	1	0	2	36	0	1	0	0	1	0	TRUE	0.7473120
CCNCTCGGGTCTTCCCCGGGTCT	B6	9	34987316	34987339	-	0	0	0	5	1	0	0	4	0	2	0	0	0	1	FALSE	0.6744600
CCNCTCGGGTCTTCCTCAGCTCC	129S1	11	20808209	20808232	-	0	0	1	34	1	0	0	31	0	2	0	0	0	0	FALSE	0.7174590
CCNCTCGGGTGAAGAACCCCACC	129S1	3	130858599	130858622	-	0	0	0	0	1	0	0	0	0	0	0	0	0	1	FALSE	0.6874820
CCNCTCGGGTGAAGAATTCGTGG	B6	3	130858599	130858622	-	0	0	0	5	1	0	0	5	0	0	0	0	0	1	FALSE	0.6531280
CCNCTCGGGTGATCTGAATGAAT	129S1	4	134312202	134312225	-	0	0	1	3	1	0	0	3	0	2	0	0	0	0	FALSE	0.7707620
CCNCTCGGGTGGAAACGCTGGGG	B6	15	34396948	34396971	-	0	0	1	4	1	0	0	5	0	3	0	0	0	0	FALSE	0.6467940
CCNCTCGGGTGGAGATAAACGAT	129S1	11	98148943	98148966	-	0	0	0	2	1	0	0	1	0	0	0	0	1	0	FALSE	0.6394230
CCNCTCGGGTGGAGATTCACGAA	B6	11	98148943	98148966	-	0	0	0	2	1	0	0	1	0	0	0	0	1	0	FALSE	0.7031700
CCNCTCGGGTGGATGTCAAAGCC	B6	8	33848726	33848749	-	0	0	1	6	1	0	0	6	0	2	0	0	0	0	FALSE	0.6397210
CCNCTCGGGTGGCCTCCCTCAGT	B6	7	46429634	46429657	-	0	0	1	9	1	0	1	9	1	1	0	0	0	0	FALSE	0.6390690
CCNCTCGGGTGGCGATACTGAGC	129S1	7	128012571	128012594	-	0	0	0	3	1	0	0	3	1	1	0	0	0	0	FALSE	0.6644270
CCNCTCGGGTGGTCTGAACGAAT	B6	4	134312202	134312225	-	0	0	1	4	1	0	0	2	0	2	0	0	0	0	FALSE	0.7479610
CCNCTCGGGTGTAAATTGTACAA	129S1	17	10838910	10838933	-	0	0	0	5	1	0	0	6	0	0	0	0	0	1	FALSE	0.6849190
CCNCTCGGGTGTGCTCCGCCTTC	B6	14	67908253	67908276	-	0	0	0	3	1	0	0	3	1	2	0	0	0	0	FALSE	0.6889170
CCNCTCGGGTTAATGAGAGAGCC	129S1	17	81588587	81588610	-	0	0	1	2	1	0	0	3	1	4	0	0	0	0	FALSE	0.6531130
CCNCTCGGGTTATCCCAGCACTC	B6	18	56799180	56799203	-	0	0	0	12	1	0	0	11	0	0	0	0	0	1	FALSE	0.7411680
CCNCTCGGGTTATTTCTGATCAG	B6	14	13765289	13765312	-	0	0	1	3	1	0	0	4	0	2	0	0	0	0	FALSE	0.7317880
CCNCTCGGGTTCCTGCCCCTCAA	B6	17	46452337	46452360	-	0	0	1	11	1	0	1	11	1	1	0	0	0	0	FALSE	0.7018850
CCNCTCGGGTTCGGGGGTTGAAA	B6	13	70275051	70275074	-	0	0	1	6	1	0	0	7	0	2	0	0	0	0	FALSE	0.7009610
CCNCTCGGGTTCTTCTGAGACTC	129S1	3	118812847	118812870	-	0	0	0	19	1	0	0	16	1	1	0	0	0	0	FALSE	0.7596080
CCNCTCGGGTTGGCTGGTCCCTC	129S1	8	91214480	91214503	-	0	0	0	9	1	0	0	7	0	0	0	0	1	0	FALSE	0.6227420
CCNCTCGGGTTTGCGTGCTCACT	B6	14	53923512	53923535	-	0	0	1	7	1	0	0	7	0	3	0	0	0	0	FALSE	0.7252790
CCNCTCGGGTTTTTTTTGTCCTT	129S1	7	106632953	106632976	-	0	0	1	21	1	0	1	24	0	1	0	0	0	1	FALSE	0.7506210
CCNCTCGGTAAACGTTATTCAAA	129S1	9	105923380	105923403	-	0	0	2	3	1	0	1	3	0	2	0	0	0	0	FALSE	0.6713820
CCNCTCGGTAACCTGTATTGGAG	B6	14	99495151	99495174	-	0	0	1	2	1	0	0	2	0	2	0	0	0	0	FALSE	0.7525440
CCNCTCGGTAACGTGGTTAAGAC	129S1	10	92991689	92991712	-	0	0	1	3	1	0	0	3	0	2	0	0	0	0	FALSE	0.6662030
CCNCTCGGTAACTGGAGACAGGA	B6	15	57205455	57205478	-	0	0	2	15	1	0	1	15	0	2	0	0	0	0	FALSE	0.6529140
CCNCTCGGTAAGAAGGTTCTGGA	129S1	3	37619154	37619177	-	0	0	3	2	1	0	2	2	0	2	0	0	0	0	FALSE	0.6686720
CCNCTCGGTAAGCTGCGGTACTT	129S1	2	169864727	169864750	-	0	0	1	0	1	0	0	0	0	2	0	0	0	0	FALSE	0.7773790
CCNCTCGGTAAGCTTGAAGTGGG	B6	4	55040073	55040096	-	0	0	1	2	1	0	0	2	0	2	0	0	0	0	FALSE	0.7412380
CCNCTCGGTAAGGACACAGCTTC	129S1	7	39528294	39528317	-	0	0	0	6	1	0	0	6	1	1	0	0	0	0	FALSE	0.6474050
CCNCTCGGTAAGTGTCGCGGGGT	129S1	13	68582344	68582367	-	0	0	1	0	1	0	0	0	0	2	0	0	0	0	FALSE	0.7538840
CCNCTCGGTAAGTGTCTCGGGAT	B6	13	68582344	68582367	-	0	0	1	1	1	0	0	1	0	2	0	0	0	0	FALSE	0.7731880
CCNCTCGGTAATAACAGTTTTTC	129S1	16	58735687	58735710	-	0	0	0	4	1	0	0	4	0	0	0	0	0	1	FALSE	0.5826280
CCNCTCGGTAATAAGATAACAGT	B6	16	58735687	58735710	-	0	0	0	4	1	0	0	4	0	0	0	0	0	1	FALSE	0.6985060
CCNCTCGGTAATATTTATGGGTA	B6	9	9090043	9090066	-	0	0	1	5	1	0	1	5	1	2	0	0	0	0	FALSE	0.6924580
CCNCTCGGTAATTCTTGAAGCAT	B6	5	151232962	151232985	-	0	0	0	7	1	0	0	8	1	1	0	0	0	0	FALSE	0.7692070
CCNCTCGGTAATTGTGCCATGGC	129S1	11	58422927	58422950	-	0	0	1	4	1	0	0	4	0	2	0	0	0	0	FALSE	0.7050370
CCNCTCGGTAATTTCATCGTCTT	129S1	9	41454460	41454483	-	0	0	0	6	1	0	0	6	0	0	0	0	1	0	FALSE	0.7560160
CCNCTCGGTAATTTCTCGTCTTA	B6	9	41454460	41454483	-	0	0	0	4	1	0	0	4	0	0	0	0	1	0	FALSE	0.7639420
CCNCTCGGTACAGAAGAAAAGAG	B6	8	83737823	83737846	-	0	0	0	10	1	0	1	10	0	0	0	1	0	1	FALSE	0.6412870
CCNCTCGGTACCAAGAGAGCCCT	129S1	6	146851375	146851398	-	0	0	0	6	1	0	0	7	0	0	0	0	1	0	FALSE	0.7107030
CCNCTCGGTACCATGCACTGTCT	B6	3	79256966	79256989	-	0	0	1	4	1	0	0	3	0	2	0	0	0	0	FALSE	0.7455620
CCNCTCGGTACCTGTGCCATGGC	B6	11	58422927	58422950	-	0	0	1	3	1	0	0	3	0	2	0	0	0	0	FALSE	0.5834570
CCNCTCGGTACTGCTTACTGTAA	B6	3	132983333	132983356	-	0	0	0	4	1	0	0	4	0	0	0	0	1	0	FALSE	0.7680360
CCNCTCGGTAGACAGATTTTTTT	B6	7	86681798	86681821	-	0	0	3	12	1	0	2	11	0	1	0	0	0	1	FALSE	0.6866740
CCNCTCGGTAGAGTCTCAGGTTT	B6	6	144983717	144983740	-	0	0	0	2	1	0	0	2	1	1	0	0	0	0	FALSE	0.7530200
CCNCTCGGTAGCACTGGCAGACA	B6	7	74288849	74288872	-	0	0	0	4	1	0	0	4	1	2	0	0	0	0	FALSE	0.7311620
CCNCTCGGTAGGATGCGCATGGG	B6	19	41366247	41366270	-	0	0	0	2	1	0	0	3	0	4	0	0	0	0	FALSE	0.6908390
CCNCTCGGTAGGGGACATTCACT	B6	12	27155743	27155766	-	0	0	1	0	1	0	1	0	1	2	0	0	0	0	FALSE	0.7199280
CCNCTCGGTATACGCTATCCGCC	129S1	2	166519529	166519552	-	0	0	1	1	1	0	0	2	0	2	0	0	0	0	FALSE	0.7002590
CCNCTCGGTATAGCAGGCTCCAC	B6	17	68288288	68288311	-	0	0	1	1	1	0	0	1	0	2	0	0	0	0	FALSE	0.7095060
CCNCTCGGTATATACTGCTTACT	129S1	3	132983333	132983356	-	0	0	0	4	1	0	0	4	0	0	0	0	1	0	FALSE	0.7622430
CCNCTCGGTATATTTTCACACAG	129S1	12	16429492	16429515	-	0	0	0	7	1	0	0	6	1	2	0	0	0	0	FALSE	0.7109570
CCNCTCGGTATCACCGTCACTAC	B6	15	67938454	67938477	-	0	0	1	1	1	0	0	2	0	0	0	0	0	1	FALSE	0.7386390
CCNCTCGGTATCACCGTCACTCT	129S1	15	67938454	67938477	-	0	0	1	3	1	0	0	2	0	0	0	0	0	1	FALSE	0.7374850
CCNCTCGGTATCTTGATGTCTGA	B6	9	41695670	41695693	-	0	0	0	7	1	0	0	6	1	2	0	0	0	0	FALSE	0.7457640
CCNCTCGGTATGAATGCTCTCAG	129S1	6	18209450	18209473	-	0	0	1	5	1	0	0	5	0	2	0	0	0	0	FALSE	0.6883900
CCNCTCGGTATGATACAAGTAAG	B6	8	36959853	36959876	-	0	0	1	2	1	0	0	2	0	2	0	0	0	0	FALSE	0.7597710
CCNCTCGGTATGTGAATACAGAC	129S1	3	98265317	98265340	-	0	0	0	3	1	0	0	3	0	0	0	0	0	1	FALSE	0.6837060
CCNCTCGGTATTCCTCTGTGCTA	B6	8	46947924	46947947	-	0	0	0	6	1	0	0	4	1	2	0	0	0	0	FALSE	0.7946970
CCNCTCGGTATTTTTTAGTTGAG	129S1	7	53657496	53657519	-	0	0	17	291	1	0	16	291	0	2	0	0	0	0	FALSE	0.6933580
CCNCTCGGTCACCCCCTCCAAAA	B6	6	145132039	145132062	-	0	0	6	65	1	0	5	62	0	3	0	0	0	0	FALSE	0.6189190
CCNCTCGGTCACCGCATTGCCCC	B6	8	3676393	3676416	-	0	0	1	5	1	0	0	6	0	2	0	0	0	0	FALSE	0.4597500
CCNCTCGGTCACGAATCTGTTTA	129S1	7	103740329	103740352	-	0	0	2	2	1	0	1	3	0	2	0	0	0	0	FALSE	0.7007540
CCNCTCGGTCAGAGACCAAGATG	129S1	9	41116681	41116704	-	0	0	1	3	1	0	0	3	0	2	0	0	0	0	FALSE	0.6893590
CCNCTCGGTCAGCACATAGGAAC	B6	7	36581518	36581541	-	0	0	1	5	1	0	0	4	0	2	0	0	0	0	FALSE	0.6916500
CCNCTCGGTCATACCTACTTCCT	B6	6	127355381	127355404	-	0	0	1	6	1	0	0	5	0	0	0	0	0	1	FALSE	0.6716100
CCNCTCGGTCATACCTACTTGTT	129S1	6	127355381	127355404	-	0	0	1	4	1	0	0	4	0	0	0	0	0	1	FALSE	0.6843120
CCNCTCGGTCATACTCACTTCCC	129S1	3	140361641	140361664	-	0	0	1	10	1	0	1	9	1	1	0	0	0	0	FALSE	0.7108240
CCNCTCGGTCATCACACAGGAAC	129S1	7	36581518	36581541	-	0	0	2	7	1	0	1	7	0	2	0	0	0	0	FALSE	0.7582220
CCNCTCGGTCATGGTGTTTCTTC	B6	2	51922372	51922395	-	0	0	3	56	1	0	4	55	2	3	0	0	0	0	FALSE	0.7359540
CCNCTCGGTCATGTGATATTCCT	B6	7	23580903	23580926	-	0	0	0	20	1	0	0	19	1	2	0	0	0	0	FALSE	0.6769170
CCNCTCGGTCATGTGTGATCGAG	129S1	7	39816642	39816665	-	0	0	1	3	1	0	0	2	0	2	0	0	0	0	FALSE	0.6858640
CCNCTCGGTCCATCTCACCTTCT	129S1	9	45519075	45519098	-	0	0	3	21	1	0	3	21	0	0	1	0	1	0	FALSE	0.6523840
CCNCTCGGTCCCAAACATGCCAC	129S1	2	27883684	27883707	-	0	0	1	4	1	0	0	3	0	2	0	0	0	0	FALSE	0.6150730
CCNCTCGGTCCCACCAAATCCAG	129S1	5	30699708	30699731	-	0	0	1	14	1	0	1	14	1	1	0	0	0	0	FALSE	0.6712230
CCNCTCGGTCCCCCACTCCCACC	129S1	7	39705427	39705450	-	0	0	5	151	1	0	4	154	0	0	0	0	1	0	FALSE	0.4462220
CCNCTCGGTCCCCGCATCGCCCC	129S1	8	3676393	3676416	-	0	0	1	9	1	0	0	7	0	2	0	0	0	0	FALSE	0.4324830
CCNCTCGGTCCCTCCGTTGGTGG	129S1	7	118299916	118299939	-	0	0	1	2	1	0	0	3	0	2	0	0	0	0	FALSE	0.6879650
CCNCTCGGTCCCTTGCCAAGTGC	129S1	8	122620115	122620138	-	0	0	1	8	1	0	0	8	0	2	0	0	0	0	FALSE	0.5056840
CCNCTCGGTCCGTCCGATGGTGG	B6	7	118299916	118299939	-	0	0	1	1	1	0	0	1	0	2	0	0	0	0	FALSE	0.6826440
CCNCTCGGTCCTCCGCCCCTCTT	B6	5	107869198	107869221	-	0	0	0	28	1	0	0	27	1	1	0	0	0	0	FALSE	0.4844580
CCNCTCGGTCCTGACTGTCTGTT	129S1	10	118077754	118077777	-	0	0	1	8	1	0	1	10	1	4	0	0	0	0	FALSE	0.6348510
CCNCTCGGTCCTGCCATTCTTTG	B6	5	114468940	114468963	-	0	0	2	8	1	0	1	8	0	2	0	0	0	0	FALSE	0.6635780
CCNCTCGGTCCTGGAACCCAGCT	B6	15	36429793	36429816	-	0	0	0	18	1	0	0	18	0	1	0	1	0	1	FALSE	0.6567120
CCNCTCGGTCCTTATTTTGCTTT	B6	16	56985305	56985328	-	0	0	0	17	1	0	0	18	0	0	0	1	0	1	FALSE	0.6959300
CCNCTCGGTCCTTCACCGCTGCT	B6	1	34240570	34240593	-	0	0	1	5	1	0	0	5	0	3	0	0	0	0	FALSE	0.6784990
CCNCTCGGTCCTTCCTGTCAGTC	129S1	12	71301755	71301778	-	0	0	4	15	1	0	4	15	1	1	0	0	0	0	FALSE	0.6354820
CCNCTCGGTCCTTGGAGACGGAG	129S1	15	37215872	37215895	-	0	0	1	4	1	0	1	3	0	3	0	0	0	0	FALSE	0.6690190
CCNCTCGGTCCTTGGGGGGGATA	B6	7	49262663	49262686	-	0	0	0	1	1	0	0	0	0	1	0	0	1	0	FALSE	0.6762030
CCNCTCGGTCGCACGGAGCCTAG	129S1	4	134403873	134403896	-	0	0	0	1	1	0	0	1	1	2	0	0	0	0	FALSE	0.5785550
CCNCTCGGTCTACACAGCCTCCT	B6	18	57826757	57826780	-	0	0	1	14	1	0	1	14	2	2	0	0	0	0	FALSE	0.6460550
CCNCTCGGTCTACCTCGGCCACA	129S1	14	33906212	33906235	-	0	0	0	4	1	0	0	3	0	1	0	0	0	0	FALSE	0.7113300
CCNCTCGGTCTAGACTGCTCAGC	129S1	8	46525463	46525486	-	0	0	0	2	1	0	0	1	0	0	0	0	0	1	FALSE	0.6953780
CCNCTCGGTCTAGATTTCTTTGC	129S1	15	32147085	32147108	-	0	0	0	9	1	0	0	9	0	1	0	0	1	0	FALSE	0.7106170
CCNCTCGGTCTAGTGTGGCCTCC	129S1	14	74934340	74934363	-	0	0	0	5	1	0	0	5	0	1	0	0	0	1	FALSE	0.6756180
CCNCTCGGTCTCCGTTTCCCCAG	B6	11	88941436	88941459	-	0	0	0	20	1	0	0	21	0	0	0	0	0	1	FALSE	0.6392300
CCNCTCGGTGAAAATCCAAACTT	129S1	9	117541251	117541274	-	0	0	1	7	1	0	0	7	0	2	0	0	0	0	FALSE	0.6362530
CCNCTCGGTGAAACTACCCCATG	B6	12	103714459	103714482	-	0	0	1	1	1	0	0	2	1	3	0	0	0	0	FALSE	0.7384240
CCNCTCGGTGAACAACAGTCTCT	B6	12	32100835	32100858	-	0	0	1	7	1	0	1	6	1	1	0	0	0	0	FALSE	0.7081510
CCNCTCGGTGACCGCCTCAGTGG	129S1	9	42779204	42779227	-	0	0	0	7	1	0	0	8	0	1	0	0	0	1	FALSE	0.6426020
CCNCTCGGTGACTTTGGGTTAAC	129S1	1	126090369	126090392	-	0	0	1	5	1	0	0	6	0	2	0	0	0	0	FALSE	0.7712120
CCNCTCGGTGACTTTTTCTTCCT	B6	17	72912614	72912637	-	0	0	1	26	1	0	1	25	0	1	1	0	1	0	FALSE	0.6179260
CCNCTCGGTGAGCCGACTCCAGA	129S1	19	43636788	43636811	-	0	0	0	0	1	0	0	0	0	0	0	0	0	2	FALSE	0.6655160
CCNCTCGGTGAGCTGTATCATGA	129S1	6	29405215	29405238	-	0	0	0	5	1	0	0	4	0	0	1	0	1	0	FALSE	0.7231360
CCNCTCGGTGAGTTGAAACTATT	129S1	13	82597933	82597956	-	0	0	0	10	1	0	0	10	1	1	0	0	0	0	FALSE	0.6804040
CCNCTCGGTGATAACGTGGGGTT	129S1	14	64057507	64057530	-	0	0	1	2	1	0	0	2	0	0	0	0	1	0	FALSE	0.6835360	Xkr6
CCNCTCGGTGATAACGTGGGTTA	B6	14	64057507	64057530	-	0	0	1	2	1	0	0	2	0	0	0	0	1	0	FALSE	0.7414580	Xkr6
CCNCTCGGTGATAGTATTATCTG	B6	6	30076398	30076421	-	0	0	0	1	1	0	0	2	1	3	0	0	0	0	FALSE	0.7799470	Nrf1
CCNCTCGGTGATGAAAGCTTGGG	B6	12	45185404	45185427	-	0	0	0	5	1	0	0	6	1	2	0	0	0	0	FALSE	0.5749470
CCNCTCGGTGATGCAAAATTCAT	129S1	13	76057715	76057738	-	0	0	1	15	1	0	0	16	0	2	0	0	0	0	FALSE	0.6414120
CCNCTCGGTGATGGTTTGACTAA	B6	9	34979456	34979479	-	0	0	3	12	1	0	2	12	0	2	0	0	0	0	FALSE	0.7504300
CCNCTCGGTGATGTTTTGACTGA	129S1	9	34979456	34979479	-	0	0	2	5	1	0	1	5	0	2	0	0	0	0	FALSE	0.7637990
CCNCTCGGTGATTCCAACCACTC	129S1	9	50673147	50673170	-	0	0	0	5	1	0	0	4	0	3	0	0	0	0	TRUE	0.7561980
CCNCTCGGTGCACAGCATGTGTT	B6	4	144982234	144982257	-	0	0	2	8	1	0	1	8	0	2	0	0	0	0	FALSE	0.7023980
CCNCTCGGTGCAGACACCGATTT	129S1	6	135084365	135084388	-	0	0	1	2	1	0	0	1	1	3	0	0	0	0	FALSE	0.7182170
CCNCTCGGTGCAGAGGCTGTGGT	129S1	1	135669403	135669426	-	0	0	0	6	1	0	0	6	0	1	0	0	0	1	FALSE	0.6516610
CCNCTCGGTGCAGAGGGAAAGAA	129S1	2	172595851	172595874	-	0	0	2	15	1	0	2	15	0	0	0	0	1	0	FALSE	0.6243930
CCNCTCGGTGCAGAGTCTGACTA	129S1	9	67847971	67847994	-	0	0	1	1	1	0	0	3	0	0	0	0	1	0	FALSE	0.7273280
CCNCTCGGTGCATTTGCCCATCT	129S1	4	156252592	156252615	-	0	0	0	9	1	0	1	10	1	1	0	0	0	0	FALSE	0.7186920	Agrn
CCNCTCGGTGCCAAGATTGGGAA	129S1	9	105881094	105881117	-	0	0	0	4	1	0	0	4	0	0	0	0	1	0	FALSE	0.6072470
CCNCTCGGTGCCAGCACGACAGT	129S1	3	103528546	103528569	-	0	0	0	1	1	0	0	1	0	0	0	0	1	0	FALSE	0.6845830
CCNCTCGGTGCCATAGCTGGTTC	129S1	5	137023495	137023518	-	0	0	1	5	1	0	0	7	0	2	0	0	0	0	FALSE	0.7180630
CCNCTCGGTGCCCTGTCTTTGTT	B6	3	103528546	103528569	-	0	0	3	39	1	0	3	40	0	0	0	0	1	0	FALSE	0.7149860
CCNCTCGGTGCTCACACCGCACC	B6	7	19711086	19711109	-	0	0	0	11	1	0	0	11	1	1	0	0	0	0	FALSE	0.6326080
CCNCTCGGTGCTCCTCTCTGTGC	129S1	9	116474596	116474619	-	0	0	3	23	1	0	3	24	0	2	0	0	0	0	FALSE	0.6585360
CCNCTCGGTGCTCTTGCCTGTTA	129S1	7	81870923	81870946	-	0	0	0	8	1	0	0	8	1	1	0	0	0	0	FALSE	0.7442950
CCNCTCGGTGCTGGTGCAGTGGT	129S1	17	7667712	7667735	-	0	0	2	6	1	0	1	8	0	2	0	0	0	0	FALSE	0.6692330
CCNCTCGGTGCTGTACGGATATC	B6	12	16683150	16683173	-	0	0	0	1	1	0	0	1	0	5	0	0	0	0	FALSE	0.7447110
CCNCTCGGTGCTTCTCGCCTGCC	B6	8	24470673	24470696	-	0	0	0	14	1	0	0	12	0	3	0	0	0	0	FALSE	0.5369220
CCNCTCGGTGCTTCTTGCCCACC	129S1	8	24470673	24470696	-	0	0	0	14	1	0	0	13	0	3	0	0	0	0	FALSE	0.5602110
CCNCTCGGTGGACAGGACACTCT	B6	17	24449495	24449518	-	0	0	0	10	1	0	0	9	0	4	0	0	1	0	FALSE	0.6954570	Ccnf
CCNCTCGGTGGAGGACTCTAAAG	B6	7	82783883	82783906	-	0	0	0	5	1	0	0	5	1	2	0	0	0	0	FALSE	0.7238510
CCNCTCGGTGGCACCGGTCGGCA	B6	14	34674240	34674263	-	0	0	0	0	1	0	0	0	1	1	0	0	0	0	FALSE	0.5977090
CCNCTCGGTGGCATCAGGAAAAT	B6	9	77567682	77567705	-	0	0	1	6	1	0	1	6	1	3	0	0	0	0	FALSE	0.6814890
CCNCTCGGTGGCCGATTCTGTTT	B6	11	89626955	89626978	-	0	0	0	1	1	0	0	1	1	1	0	0	0	0	FALSE	0.7008480
CCNCTCGGTGGGACTCCATTCCT	B6	15	73509965	73509988	-	0	0	2	5	1	0	1	5	0	2	0	0	0	0	FALSE	0.6925810
CCNCTCGGTGGGCCACGGCATCT	B6	17	85407235	85407258	-	0	0	0	5	1	0	0	5	0	0	0	0	0	1	FALSE	0.6532140
CCNCTCGGTGGGCCCGGCATCTT	129S1	17	85407235	85407258	-	0	0	0	5	1	0	0	4	0	0	0	0	0	1	FALSE	0.6503640
CCNCTCGGTGGTATATTAAGCTC	129S1	9	17257421	17257444	-	0	0	0	0	1	0	0	0	0	1	0	0	0	0	FALSE	0.7550830
CCNCTCGGTGGTGGGGCAGTGCG	B6	15	78152884	78152907	-	0	0	0	2	1	0	0	2	1	3	0	0	0	0	FALSE	0.6452740
CCNCTCGGTGGTTGCCTTCCATG	B6	2	145697265	145697288	-	0	0	0	6	1	0	0	7	0	4	0	0	0	0	FALSE	0.7024100
CCNCTCGGTGTAAATAAATAAAA	129S1	14	62608300	62608323	-	0	0	2	16	1	0	2	16	1	1	0	0	0	0	FALSE	0.6654900
CCNCTCGGTGTACAAAGTGATAG	129S1	19	43552241	43552264	-	0	0	1	0	1	0	0	0	0	2	0	0	0	0	FALSE	0.6784800
CCNCTCGGTGTAGAGCAGTGCAC	B6	17	74735606	74735629	-	0	0	1	1	1	0	1	1	1	2	0	0	0	0	FALSE	0.7819690
CCNCTCGGTGTAGTAAGCAGGCA	B6	4	140824130	140824153	-	0	0	0	4	1	0	0	3	1	1	0	0	1	0	FALSE	0.6649690
CCNCTCGGTGTAGTTTAGGGGAC	B6	8	88859359	88859382	-	0	0	1	1	1	0	1	1	1	2	0	0	0	0	FALSE	0.7339750
CCNCTCGGTGTCACAGGCTCAAG	B6	6	93577143	93577166	-	0	0	1	12	1	0	1	12	1	1	0	0	0	0	FALSE	0.6808410
CCNCTCGGTGTCAGGACGCAGTC	129S1	16	50732519	50732542	-	0	0	1	4	1	0	0	4	0	2	0	0	0	0	FALSE	0.6479800
CCNCTCGGTGTCTGGGGGGGCTG	B6	15	35941933	35941956	-	0	0	1	9	1	0	1	8	1	3	0	0	1	0	FALSE	0.6442260
CCNCTCGGTGTGACATAACATCA	B6	17	50090034	50090057	-	0	0	0	2	1	0	0	2	1	1	0	0	0	0	FALSE	0.6516240
CCNCTCGGTGTGACTTGGGCCTC	129S1	3	146117610	146117633	-	0	0	1	6	1	0	0	6	0	2	0	0	0	0	FALSE	0.6735160
CCNCTCGGTGTGATGCTTGAAAT	129S1	19	28130377	28130400	-	0	0	0	9	1	0	0	8	1	2	0	0	0	0	FALSE	0.6778500
CCNCTCGGTGTGCAGTATAGTGT	B6	8	68619668	68619691	-	0	0	0	1	1	0	0	2	1	1	0	0	0	0	FALSE	0.6751070
CCNCTCGGTGTGCTATGGTATGA	B6	9	117744564	117744587	-	0	0	0	4	1	0	0	4	1	1	0	0	0	0	FALSE	0.7412510
CCNCTCGGTGTGCTTCAGGTAGG	B6	9	40548491	40548514	-	0	0	1	5	1	0	0	6	0	2	0	0	0	0	FALSE	0.7069570
CCNCTCGGTGTGGCGCATGTGTG	B6	13	63753430	63753453	-	0	0	2	6	1	0	1	6	0	1	0	0	0	1	FALSE	0.6491750
CCNCTCGGTGTGGCTTACACAGA	129S1	1	169961852	169961875	-	0	0	1	6	1	0	0	6	0	2	0	0	0	0	FALSE	0.6879780
CCNCTCGGTGTGGTGCATGTGCG	129S1	13	63753430	63753453	-	0	0	1	5	1	0	0	5	0	1	0	0	0	1	FALSE	0.5741980
CCNCTCGGTGTGTCCCCGCCATT	B6	7	44511466	44511489	-	0	0	0	3	1	0	0	2	0	3	0	0	0	0	FALSE	0.7712290
CCNCTCGGTGTGTGGGGCCCGCT	B6	11	6519808	6519831	-	0	0	1	10	1	0	0	10	0	2	0	0	0	0	FALSE	0.6776920
CCNCTCGGTGTGTGGGGCCCTCC	129S1	11	6519808	6519831	-	0	0	1	4	1	0	0	4	0	2	0	0	0	0	FALSE	0.6924470
CCNCTCGGTGTTACCCTCGGCTC	129S1	12	27062125	27062148	-	0	0	1	7	1	0	0	7	0	2	0	0	0	0	FALSE	0.6393810
CCNCTCGGTGTTACGCGCGGCTC	B6	12	27062125	27062148	-	0	0	1	0	1	0	0	0	0	2	0	0	0	0	FALSE	0.6591530
CCNCTCGGTGTTCAGTATGGTGG	B6	3	127705215	127705238	-	0	0	1	1	1	0	1	2	0	0	0	0	1	0	FALSE	0.6822250
CCNCTCGGTGTTCTCTGGCTTTT	129S1	11	70936068	70936091	-	0	0	0	15	1	0	0	16	1	2	0	0	0	0	FALSE	0.7375570
CCNCTCGGTGTTCTTGTGTGTGG	B6	5	67475748	67475771	-	0	0	1	27	1	0	1	26	1	1	0	0	0	0	FALSE	0.7471210
CCNCTCGGTGTTGCCTTGTTAGG	129S1	9	41621337	41621360	-	0	0	1	3	1	0	0	3	0	3	0	0	0	0	FALSE	0.5990870
CCNCTCGGTGTTGTCTTCAAGCT	129S1	16	6415457	6415480	-	0	0	1	6	1	0	0	6	0	2	0	0	0	0	FALSE	0.7106890
CCNCTCGGTTAAAAAAACACAGT	129S1	5	147514565	147514588	-	0	0	0	8	1	0	0	11	1	1	0	0	0	0	FALSE	0.6890160
CCNCTCGGTTAAAGGCCCTCAAA	B6	15	34014898	34014921	-	0	0	0	8	1	0	0	8	1	3	0	0	0	0	FALSE	0.6354590
CCNCTCGGTTAAAGGTAAGTGGA	B6	17	71322786	71322809	-	0	0	8	24	1	0	8	20	0	2	0	0	0	0	FALSE	0.6403180
CCNCTCGGTTAACACAGTCATTT	B6	5	130600892	130600915	-	0	0	1	6	1	0	0	6	0	2	0	0	0	0	FALSE	0.7031190
CCNCTCGGTTAATGCAGTCATTT	129S1	5	130600892	130600915	-	0	0	1	4	1	0	0	4	0	2	0	0	0	0	FALSE	0.7051480
CCNCTCGGTTACAGCCGGAAACA	129S1	14	70659203	70659226	-	0	0	0	4	1	0	0	4	1	1	0	0	0	0	FALSE	0.6826140
CCNCTCGGTTACATGCCCATCTC	129S1	1	5284873	5284896	-	0	0	1	15	1	0	0	15	0	2	0	0	0	0	FALSE	0.7397740
CCNCTCGGTTAGCACAGGCCTAG	129S1	17	25732128	25732151	-	0	0	1	4	1	0	0	4	0	2	0	0	0	0	FALSE	0.7305890
CCNCTCGGTTAGTTAGATGTTGG	129S1	18	62838884	62838907	-	0	0	0	2	1	0	0	1	0	3	0	0	0	0	FALSE	0.7079910
CCNCTCGGTTAGTTTCAATGTAA	B6	6	135078424	135078447	-	0	0	1	5	1	0	0	5	1	3	0	0	0	0	FALSE	0.7245920
CCNCTCGGTTATCCCAGCACTCA	129S1	18	56799180	56799203	-	0	0	1	31	1	0	1	32	0	0	0	0	0	1	FALSE	0.7500870
CCNCTCGGTTCAACCCGGGCTAC	B6	9	41755451	41755474	-	0	0	0	2	1	0	0	2	1	1	0	0	0	0	FALSE	0.7225530
CCNCTCGGTTCAAGGGGACGGCA	129S1	6	134791384	134791407	-	0	0	0	1	1	0	0	1	0	1	0	0	1	0	FALSE	0.6831770
CCNCTCGGTTCACTCAATGCTTC	B6	17	69096359	69096382	-	0	0	1	7	1	0	0	7	0	2	0	0	0	0	FALSE	0.7520860
CCNCTCGGTTCATCAGTCTAGTA	B6	12	16588394	16588417	-	0	0	0	2	1	0	0	2	0	0	0	0	1	0	FALSE	0.7532920	Lpin1
CCNCTCGGTTCATCTGAGTACCA	129S1	12	16588394	16588417	-	0	0	1	5	1	0	1	6	0	0	0	0	1	0	FALSE	0.7962000	Lpin1
CCNCTCGGTTCCAAGATCCTAGG	B6	9	40625173	40625196	-	0	0	0	4	1	0	0	4	0	3	0	0	0	0	FALSE	0.7032830
CCNCTCGGTTCCACCCACCACTC	B6	5	37339325	37339348	-	0	0	0	8	1	0	0	8	0	0	0	0	1	0	FALSE	0.6758420
CCNCTCGGTTCCAGGTAGCATTA	129S1	17	28542755	28542778	-	0	0	43	52	1	0	39	52	0	2	0	0	0	0	TRUE	0.7344380
CCNCTCGGTTCCATGTTCCTCTT	129S1	17	10818524	10818547	-	0	0	2	14	1	0	1	15	0	2	0	0	0	0	TRUE	0.6896040
CCNCTCGGTTCCCACCGCCCCCT	B6	4	91371634	91371657	-	0	0	2	16	1	0	1	16	0	2	0	0	0	0	FALSE	0.4791660
CCNCTCGGTTCCCAGCACAGCTG	129S1	7	58298359	58298382	-	0	0	2	16	1	0	1	16	0	2	0	0	0	0	FALSE	0.7548880
CCNCTCGGTTCCCGTGACGATAA	129S1	4	135376076	135376099	-	0	0	0	1	1	0	0	1	0	1	0	0	0	1	FALSE	0.6868520
CCNCTCGGTTCCTGGCCATCAAT	129S1	3	127176086	127176109	-	0	0	0	12	1	0	0	11	1	1	0	0	0	0	FALSE	0.6915610
CCNCTCGGTTCCTTAAGGTTTAG	B6	13	69676098	69676121	-	0	0	0	6	1	0	0	6	1	1	0	0	0	0	FALSE	0.7562190
CCNCTCGGTTCCTTACCTTCTCA	129S1	6	88686027	88686050	-	0	0	0	10	1	0	0	10	0	0	0	0	1	0	FALSE	0.7736820
CCNCTCGGTTCTACCTCAAAAAC	B6	6	145437881	145437904	-	0	0	1	6	1	0	1	6	1	1	0	0	1	0	FALSE	0.7056410
CCNCTCGGTTCTCTCAAACTCTT	129S1	4	55149899	55149922	-	0	0	1	11	1	0	1	12	0	3	0	0	0	0	FALSE	0.8039250
CCNCTCGGTTCTGTCATTTGACA	B6	9	62420521	62420544	-	0	0	0	4	1	0	0	5	1	1	0	0	0	0	FALSE	0.8205670
CCNCTCGGTTGCCCGGTTAAGGT	129S1	17	78463045	78463068	-	0	0	1	1	1	0	0	1	0	2	0	0	0	0	FALSE	0.6339290
CCNCTCGGTTGCCTGGTCAAGGT	B6	17	78463045	78463068	-	0	0	2	8	1	0	1	9	0	2	0	0	0	0	FALSE	0.6938350
CCNCTCGGTTGCCTTAGTTACCA	129S1	7	18951068	18951091	-	0	0	0	3	1	0	0	3	1	1	0	0	0	0	FALSE	0.7708100
CCNCTCGGTTGCTCATCTTGCTG	129S1	18	56175838	56175861	-	0	0	3	101	1	0	2	103	0	2	0	0	0	0	FALSE	0.7122420
CCNCTCGGTTGCTGGCTGTTCTT	B6	14	76684993	76685016	-	0	0	1	14	1	0	0	13	0	2	0	0	0	0	FALSE	0.7162640
CCNCTCGGTTGGCCTGTAGGGGC	B6	4	32091236	32091259	-	0	0	1	6	1	0	1	6	1	2	0	0	0	0	FALSE	0.6957400
CCNCTCGGTTTACGACCTGGAAT	129S1	7	37416183	37416206	-	0	0	0	1	1	0	0	1	1	1	0	0	0	0	FALSE	0.7316670
CCNCTCGGTTTAGACTTAGCTGG	B6	12	28160935	28160958	-	0	0	0	2	1	0	0	2	1	1	0	0	0	0	FALSE	0.7235810
CCNCTCGGTTTATAACCCTTAGG	129S1	17	87835576	87835599	-	0	0	0	1	1	0	0	2	1	2	0	0	0	0	FALSE	0.7739760
CCNCTCGGTTTATTTACTTTGCC	B6	5	143817319	143817342	-	0	0	3	10	1	0	4	9	0	0	0	0	1	0	FALSE	0.7407000
CCNCTCGGTTTATTTTCTGTGTC	129S1	5	143817319	143817342	-	0	0	1	23	1	0	1	22	0	0	0	0	1	0	FALSE	0.7411150
CCNCTCGGTTTCACACCCACTGC	129S1	2	169069223	169069246	-	0	0	0	9	1	0	0	8	0	3	0	0	0	0	FALSE	0.6901130
CCNCTCGGTTTCCACCCACCACT	129S1	5	37339325	37339348	-	0	0	0	17	1	0	0	16	0	0	0	0	1	0	FALSE	0.6805560
CCNCTCGGTTTCCCCAGGCATCA	129S1	11	88941436	88941459	-	0	0	2	11	1	0	1	12	0	0	0	0	0	1	FALSE	0.6272090
CCNCTCGGTTTGCCAAGCAATAG	129S1	1	180330309	180330332	-	0	0	0	2	1	0	0	2	1	1	0	0	0	0	FALSE	0.5836990
CCNCTCGGTTTGCCCCGTTTCCC	129S1	8	3688244	3688267	-	0	0	0	8	1	0	0	8	1	2	0	0	0	0	FALSE	0.4149010
CCNCTCGGTTTGCCCCTTGACCC	B6	9	71045843	71045866	-	0	0	1	7	1	0	0	6	0	2	0	0	0	0	FALSE	0.6462060
CCNCTCGGTTTTGCATTTTTTAA	129S1	18	67162692	67162715	-	0	0	0	18	1	0	0	17	1	1	0	0	0	0	FALSE	0.6061950
CCNCTCGGTTTTTGAGACGAGGT	B6	19	59414957	59414980	-	0	0	2	37	1	0	2	39	0	1	0	0	0	1	FALSE	0.6751440
CCNCTCGGTTTTTGGAGGATGGC	129S1	8	48673373	48673396	-	0	0	0	3	1	0	0	4	1	2	0	0	0	0	FALSE	0.7138520
CCNCTCGTAAAACACGCTAACCC	129S1	13	65222132	65222155	-	0	0	0	6	1	0	0	6	0	0	0	0	1	0	FALSE	0.5700880
CCNCTCGTAAAAGGCTTGATCCC	129S1	4	124114140	124114163	-	0	0	0	5	1	0	0	5	0	3	0	0	0	0	FALSE	0.5983800
CCNCTCGTAAAGTGAAAAATCTC	B6	7	91753025	91753048	-	0	0	1	5	1	0	1	4	1	1	0	0	0	0	FALSE	0.5696600
CCNCTCGTAAATGCTAAATAACT	B6	7	117375222	117375245	-	0	0	0	2	1	0	0	2	0	0	0	0	0	1	FALSE	0.6498740
CCNCTCGTAAATGTTCTCACCAC	129S1	7	117375222	117375245	-	0	0	0	4	1	0	0	4	0	0	0	0	0	1	FALSE	0.7146270
CCNCTCGTAACCTTGCAGTGAAG	129S1	16	40588829	40588852	-	0	0	1	4	1	0	0	4	0	2	0	0	0	0	FALSE	0.6795090
CCNCTCGTAACTACAATTTCAAA	129S1	4	148396776	148396799	-	0	0	1	14	1	0	0	13	0	2	0	0	0	0	FALSE	0.5765800
CCNCTCGTAAGAAAGATGTATTT	129S1	9	33323173	33323196	-	0	0	2	6	1	0	2	6	1	1	0	0	0	0	FALSE	0.6042000
CCNCTCGTAAGAAAGTTCTCCTT	B6	4	44252062	44252085	-	0	0	1	4	1	0	1	3	0	0	0	1	0	1	FALSE	0.6143310
CCNCTCGTAAGAAGAACATGCTA	B6	4	144865325	144865348	-	0	0	1	2	1	0	0	3	0	2	0	0	0	0	FALSE	0.5696880
CCNCTCGTAAGCTTTTTATGTGG	129S1	6	8411693	8411716	-	0	0	0	11	1	0	0	10	0	1	0	0	1	0	FALSE	0.6885630
CCNCTCGTAAGGACTGAGAAAAA	B6	13	21103006	21103029	-	0	0	1	8	1	0	0	8	0	2	0	0	0	0	FALSE	0.5713760
CCNCTCGTAAGTGATTGCTTATT	129S1	14	109497593	109497616	-	0	0	0	9	1	0	0	9	0	1	0	0	0	1	FALSE	0.6528720
CCNCTCGTAATCAGCCATCAGCA	129S1	12	18303790	18303813	-	0	0	0	15	1	0	1	13	0	3	0	0	0	0	TRUE	0.6368150
CCNCTCGTAATCAGCTTTGACTA	129S1	14	36505809	36505832	-	0	0	0	2	1	0	0	2	0	0	0	1	0	1	FALSE	0.6349580
CCNCTCGTAATGAATTTATAATC	B6	12	24961093	24961116	-	0	0	0	8	1	0	0	8	1	1	0	0	0	0	FALSE	0.6188310
CCNCTCGTAATGACCCGATTGGA	129S1	14	47475421	47475444	-	0	0	1	0	1	0	0	0	0	2	0	0	0	0	FALSE	0.6278370
CCNCTCGTAATGAGGGACATTCT	129S1	8	114180577	114180600	-	0	0	1	6	1	0	0	6	0	2	0	0	0	0	FALSE	0.6772250
CCNCTCGTAATGTTGACTGGTCA	B6	10	24892373	24892396	-	0	0	1	1	1	0	1	1	0	0	0	0	1	0	FALSE	0.6631790
CCNCTCGTAATTAAGGGAGAGTG	B6	13	69779422	69779445	-	0	0	1	4	1	0	0	4	0	2	0	0	0	0	FALSE	0.6362400	Nsun2
CCNCTCGTAATTATTCTATTCCC	129S1	19	48431332	48431355	-	0	0	3	32	1	0	2	30	0	2	0	0	0	0	FALSE	0.6622380
CCNCTCGTAATTATTCTTCATCT	B6	13	40524128	40524151	-	0	0	2	15	1	0	1	15	0	2	0	0	0	0	FALSE	0.6820150
CCNCTCGTAATTCCAGTTCCAAC	129S1	9	108468023	108468046	-	0	0	6	68	1	0	6	72	0	3	0	0	0	0	FALSE	0.7022730
CCNCTCGTAATTCTGGTGCAACT	B6	2	120522113	120522136	-	0	0	3	1	1	0	2	1	0	2	0	0	0	0	FALSE	0.6803080
CCNCTCGTACAAATGCTCTTCCT	129S1	13	44112304	44112327	-	0	0	0	11	1	0	0	10	1	1	0	0	0	0	FALSE	0.5860610
CCNCTCGTACAACCCTCCATGTT	129S1	8	3513835	3513858	-	0	0	1	7	1	0	0	7	0	0	0	0	1	0	FALSE	0.6038180
CCNCTCGTACAACTCCATTTTGA	B6	18	56112693	56112716	-	0	0	0	4	1	0	0	4	0	0	0	0	0	1	FALSE	0.7057740
CCNCTCGTACACACAGAGTCACA	B6	14	54235033	54235056	-	0	0	0	29	1	0	1	28	1	2	0	0	1	0	FALSE	0.6482810
CCNCTCGTACACTGGATCCAGCA	B6	1	191616960	191616983	-	0	0	0	6	1	0	0	5	1	2	0	0	0	0	FALSE	0.6061770
CCNCTCGTACACTTTGGCAGCAA	B6	8	12298865	12298888	-	0	0	0	2	1	0	0	2	0	0	0	1	0	1	FALSE	0.6814730
CCNCTCGTACAGAGATGGCGAAC	129S1	6	136613700	136613723	-	0	0	0	0	1	0	0	0	1	2	0	0	0	0	FALSE	0.6362850
CCNCTCGTACAGAGTTCAGGACT	B6	15	30869070	30869093	-	0	0	6	15	1	0	4	15	0	2	0	0	0	0	FALSE	0.6183240
CCNCTCGTACAGCATTCAGGACT	129S1	15	30869070	30869093	-	0	0	1	5	1	0	0	6	0	2	0	0	0	0	FALSE	0.6157740
CCNCTCGTACCAAGAGAGCCCTC	B6	6	146851375	146851398	-	0	0	0	2	1	0	0	2	0	0	0	0	1	0	FALSE	0.6535560
CCNCTCGTACCATGAATAACTGG	129S1	1	174473747	174473770	-	0	0	0	4	1	0	0	4	0	0	0	0	0	1	FALSE	0.6583710
CCNCTCGTACCCACAGTAACTAG	129S1	2	122408017	122408040	-	0	0	1	11	1	0	0	10	0	2	0	0	0	0	FALSE	0.5607680
CCNCTCGTACCCCACAGAACAGA	B6	15	31602781	31602804	-	0	0	1	4	1	0	0	4	0	2	0	0	0	0	FALSE	0.5950680
CCNCTCGTACCCCCCCCCCACGA	129S1	11	45698646	45698669	-	0	0	1	36	1	0	1	38	0	3	0	0	0	0	FALSE	0.4024710
CCNCTCGTACCCTCACCAACCCC	129S1	19	21742113	21742136	-	0	0	0	17	1	0	0	15	1	1	0	0	0	0	FALSE	0.4545450
CCNCTCGTACGAACAATACTGGA	B6	17	25981205	25981228	-	0	0	1	1	1	0	0	0	0	2	0	0	0	0	FALSE	0.5630120
CCNCTCGTACGCAGTGTTTCAGG	B6	13	42849385	42849408	-	0	0	1	3	1	0	0	3	0	2	0	0	0	0	FALSE	0.6305300
CCNCTCGTACTATTAATTTAAAA	129S1	1	118503193	118503216	-	0	0	1	12	1	0	1	11	0	0	0	0	0	1	FALSE	0.5865440
CCNCTCGTACTGAGGCTTGATGA	129S1	2	99269571	99269594	-	0	0	3	34	1	0	3	32	0	0	0	0	1	0	FALSE	0.6489110
CCNCTCGTACTGGGGATTGAACC	B6	7	3311306	3311329	-	0	0	13	60	1	0	13	63	1	1	0	0	0	0	FALSE	0.6307330
CCNCTCGTACTGTAGCAGTGGGA	129S1	18	16795491	16795514	-	0	0	0	5	1	0	0	5	1	1	0	0	0	0	FALSE	0.6484930
CCNCTCGTACTTCCTGTTCCTCA	129S1	8	122165791	122165814	-	0	0	2	28	1	0	2	27	1	1	0	0	0	0	FALSE	0.6855230
CCNCTCGTACTTGATGAAGGAGT	B6	2	99269571	99269594	-	0	0	0	2	1	0	0	3	0	0	0	0	1	0	FALSE	0.6954980
CCNCTCGTAGAAAATAATACTGG	B6	17	89991612	89991635	-	0	0	1	4	1	0	0	4	0	2	0	0	0	0	FALSE	0.5003180
CCNCTCGTAGAATCCATAGTATC	B6	9	24047200	24047223	-	0	0	0	4	1	0	0	4	1	2	0	0	0	0	FALSE	0.6707140
CCNCTCGTAGAATCTGGCCAGGC	B6	6	136120758	136120781	-	0	0	0	6	1	0	0	6	1	3	0	0	0	0	FALSE	0.6410080
CCNCTCGTAGAGCTCAGCATCTC	B6	13	37451048	37451071	-	0	0	0	12	1	0	0	12	1	1	0	0	0	0	FALSE	0.7050240
CCNCTCGTAGAGGATTATAGTTG	B6	17	85765690	85765713	-	0	0	0	1	1	0	1	1	0	2	0	0	1	0	FALSE	0.6536410	Camkmt
CCNCTCGTAGCCCCCATTTCAGA	129S1	5	114223054	114223077	-	0	0	0	10	1	0	0	10	0	0	1	0	1	0	FALSE	0.4696030
CCNCTCGTAGCCTCATGGAGAGG	129S1	17	55501601	55501624	-	0	0	1	7	1	0	1	6	0	3	0	0	0	0	FALSE	0.6340930
CCNCTCGTAGCTCCTCTCCTTCC	B6	7	40123609	40123632	-	0	0	2	64	1	0	2	63	1	1	0	0	0	0	FALSE	0.6869720
CCNCTCGTAGCTGCAAAGAACAG	B6	8	19398055	19398078	-	0	0	1	6	1	0	1	6	1	3	0	0	0	0	TRUE	0.5942460
CCNCTCGTAGCTTCTTTCTAGAG	129S1	19	59599019	59599042	-	0	0	1	5	1	0	0	4	0	2	0	0	0	0	FALSE	0.6800970
CCNCTCGTAGCTTTTGATGTGGG	B6	6	8411693	8411716	-	0	0	1	17	1	0	1	16	0	1	0	0	1	0	FALSE	0.6984310
CCNCTCGTAGGACTAGTTCACCT	129S1	X	143853631	143853654	-	0	0	0	1	1	0	0	1	1	1	0	0	0	0	FALSE	0.7192830
CCNCTCGTAGGCAAGCAGACGAC	B6	17	75364413	75364436	-	0	0	1	5	1	0	0	5	0	2	0	0	0	0	FALSE	0.6417720
CCNCTCGTAGGCACATATTCGAC	129S1	9	104406289	104406312	-	0	0	0	2	1	0	0	2	1	1	0	0	0	0	FALSE	0.6286540
CCNCTCGTAGGGCTAAACGGACT	B6	8	117028651	117028674	-	0	0	0	1	1	0	0	0	0	3	0	0	0	0	TRUE	0.6988870
CCNCTCGTAGGTATGCACCTTTC	129S1	5	97146792	97146815	-	0	0	0	2	1	0	0	3	0	0	0	0	1	0	FALSE	0.6635820
CCNCTCGTAGGTGACCTTGGAAA	B6	15	85803281	85803304	-	0	0	0	5	1	0	0	5	1	1	0	0	0	0	FALSE	0.6956900
CCNCTCGTAGTCAGCAGAAAACC	129S1	1	117088921	117088944	-	0	0	0	1	1	0	0	1	0	1	0	0	0	1	FALSE	0.6370430
CCNCTCGTAGTGAAAACTTTCCA	129S1	3	37211714	37211737	-	0	0	0	5	1	0	0	5	1	2	0	0	0	0	FALSE	0.4826230
CCNCTCGTAGTGATAAGACCTGA	B6	9	104811147	104811170	-	0	0	1	0	1	0	0	0	0	3	0	0	0	0	FALSE	0.6496500
CCNCTCGTAGTTCCAACACCAAG	B6	5	106335740	106335763	-	0	0	0	10	1	0	0	10	0	0	0	0	0	1	FALSE	0.6741300
CCNCTCGTAGTTTTTTTTTTTAA	129S1	12	117820029	117820052	-	0	0	19	215	1	0	12	213	0	0	0	0	0	1	FALSE	0.6364200
CCNCTCGTATACCTAAGTTACAA	129S1	12	114843108	114843131	-	0	0	0	2	1	0	0	2	1	2	0	0	0	0	TRUE	0.6937440
CCNCTCGTATACCTGGCTCCACC	129S1	9	41984330	41984353	-	0	0	1	5	1	0	1	4	0	3	0	0	0	0	FALSE	0.7026880
CCNCTCGTATAGGAGATGTCTCA	B6	8	50878096	50878119	-	0	0	0	2	1	0	0	1	0	3	0	0	0	0	FALSE	0.6947270
CCNCTCGTATAGTGCTGTCTCGG	B6	19	17266179	17266202	-	0	0	0	2	1	0	0	2	0	0	0	0	0	1	FALSE	0.6363650
CCNCTCGTATATTCTTTGGTTAG	B6	12	53158613	53158636	-	0	0	3	21	1	0	3	20	0	0	0	0	1	0	FALSE	0.7658510
CCNCTCGTATCATTTCTATATCC	129S1	11	89399723	89399746	-	0	0	1	4	1	0	0	4	0	2	0	0	0	0	FALSE	0.6805620
CCNCTCGTATCCACAGTTCTCCC	B6	7	116233256	116233279	-	0	0	1	10	1	0	1	9	0	3	0	0	0	0	FALSE	0.6258260
CCNCTCGTATCCCAAGTCGGTGT	129S1	12	18240815	18240838	-	0	0	5	14	1	0	4	15	0	2	0	0	0	0	FALSE	0.6652850
CCNCTCGTATCCCGAGTCTGTGT	B6	12	18240815	18240838	-	0	0	3	16	1	0	2	16	0	2	0	0	0	0	FALSE	0.6515150
CCNCTCGTATCCCTGTTCTCTCC	129S1	5	75864368	75864391	-	0	0	8	47	1	0	7	43	0	2	0	0	0	0	FALSE	0.7250290
CCNCTCGTATCCTTTGGCTGTTA	B6	13	64574336	64574359	-	0	0	2	6	1	0	1	6	0	2	0	0	0	0	FALSE	0.7032200
CCNCTCGTATCGTACAGCCATGG	129S1	1	136907103	136907126	-	0	0	1	1	1	0	0	1	0	2	0	0	0	0	FALSE	0.6909050
CCNCTCGTATCTCACAGCCATGG	B6	1	136907103	136907126	-	0	0	1	10	1	0	0	9	0	2	0	0	0	0	FALSE	0.6944030
CCNCTCGTATCTCCCAAATAACT	B6	17	18975222	18975245	-	0	0	0	13	1	0	0	12	1	1	0	0	0	0	FALSE	0.6787450
CCNCTCGTATGAACAATACTGGT	129S1	17	25981205	25981228	-	0	0	2	3	1	0	1	4	0	2	0	0	0	0	FALSE	0.6022300
CCNCTCGTATGAACCCAGAAGTG	B6	X	73653156	73653179	-	0	0	1	4	1	0	1	4	0	0	0	1	0	1	FALSE	0.6313050
CCNCTCGTATGCTGTCTCGGGGT	129S1	19	17266179	17266202	-	0	0	0	2	1	0	0	2	0	0	0	0	0	1	FALSE	0.6959810
CCNCTCGTATGGAGGAAGGGTGC	129S1	7	46426703	46426726	-	0	0	0	4	1	0	0	3	0	3	0	0	0	0	FALSE	0.7073730
CCNCTCGTATGGCAAGAGGCATG	129S1	2	127720149	127720172	-	0	0	0	1	1	0	0	1	0	1	0	0	1	0	FALSE	0.6916840
CCNCTCGTATGGCATGTGTATTT	B6	2	127720149	127720172	-	0	0	0	2	1	0	0	2	0	1	0	0	1	0	FALSE	0.7056660
CCNCTCGTATGGTTTGGGTTTCT	129S1	12	35475352	35475375	-	0	0	1	7	1	0	1	7	1	1	0	0	1	0	FALSE	0.6533730
CCNCTCGTATGTCTTCTTTAAAG	B6	4	43411045	43411068	-	0	0	1	12	1	0	1	12	0	0	0	0	1	0	FALSE	0.7489930
CCNCTCGTATTAATGGCAGAGTA	129S1	13	102122880	102122903	-	0	0	1	3	1	0	0	3	0	2	0	0	0	0	FALSE	0.6066000
CCNCTCGTATTAGAGCTAGACAT	129S1	8	16756054	16756077	-	0	0	0	8	1	0	0	6	0	3	0	0	0	0	FALSE	0.6824960
CCNCTCGTATTATTGGAGTCTGA	129S1	17	87353021	87353044	-	0	0	1	6	1	0	0	6	0	2	0	0	0	0	FALSE	0.6791390
CCNCTCGTATTCACAGTAACTAG	B6	2	122408017	122408040	-	0	0	1	2	1	0	0	2	0	2	0	0	0	0	FALSE	0.6038180
CCNCTCGTATTGAAAACCACCGT	129S1	4	43411045	43411068	-	0	0	0	1	1	0	0	1	0	0	0	0	1	0	FALSE	0.6125990
CCNCTCGTATTTAAGGGAAAACT	129S1	8	19379568	19379591	-	0	0	0	3	1	0	0	2	0	5	0	0	0	0	FALSE	0.6896520
CCNCTCGTATTTACTGAAAATGA	129S1	12	54110981	54111004	-	0	0	0	6	1	0	0	6	1	1	0	0	0	0	FALSE	0.6609000
CCNCTCGTATTTATTCCATTTAA	129S1	9	48340016	48340039	-	0	0	0	20	1	0	0	20	0	0	0	0	0	1	FALSE	0.6055950
CCNCTCGTATTTTCGAAAAATAG	129S1	13	117578537	117578560	-	0	0	1	2	1	0	0	2	0	2	0	0	0	0	FALSE	0.6479250
CCNCTCGTCAAAAAATATTTTGA	B6	12	103887924	103887947	-	0	0	3	9	1	0	1	10	1	3	0	0	0	0	TRUE	0.4272890
CCNCTCGTCAAAAAATGTTTCGA	B6	12	103810779	103810802	-	0	0	3	1	1	0	1	2	0	2	0	0	0	0	TRUE	0.4934110
CCNCTCGTCAAAAACCCCACTGC	129S1	15	93242707	93242730	-	0	0	0	5	1	0	1	4	0	0	0	0	1	0	FALSE	0.6055060
CCNCTCGTCAAAGTGAAGGTCTC	B6	7	41118367	41118390	-	0	0	2	5	1	0	2	5	0	2	0	0	0	0	TRUE	0.6452130
CCNCTCGTCAACCAGCACAAGCG	B6	9	57414537	57414560	-	0	0	1	1	1	0	0	1	0	2	0	0	0	0	FALSE	0.5600540
CCNCTCGTCAACGCCCCATCAGC	B6	5	145760958	145760981	-	0	0	4	144	1	0	3	145	0	3	0	0	0	0	TRUE	0.5463800
CCNCTCGTCAATCAGCATAAGCG	129S1	9	57414537	57414560	-	0	0	1	1	1	0	0	2	0	2	0	0	0	0	FALSE	0.6134670
CCNCTCGTCACAGCCCTTCTTTC	129S1	3	37630666	37630689	-	0	0	1	22	1	0	1	21	1	1	0	0	0	0	FALSE	0.6367810
CCNCTCGTCACGCGGCAAGTCAG	B6	12	102308687	102308710	-	0	0	0	1	1	0	0	0	0	3	0	0	0	0	FALSE	0.5352730
CCNCTCGTCACTCGCCAGGAAAC	129S1	15	12647572	12647595	-	0	0	0	2	1	0	0	1	0	0	0	0	1	0	FALSE	0.6338720
CCNCTCGTCAGATGGCATGTATG	129S1	3	137930653	137930676	-	0	0	1	4	1	0	1	4	0	0	0	0	0	1	FALSE	0.6700320
CCNCTCGTCAGCAAAGGATTTTA	B6	1	43830779	43830802	-	0	0	3	162	1	0	4	156	0	3	0	0	0	0	FALSE	0.5376890
CCNCTCGTCAGCATCTGTTTTCA	B6	1	69093961	69093984	-	0	0	1	15	1	0	0	15	0	2	0	0	0	0	FALSE	0.6707490
CCNCTCGTCAGCCCGTGTGTATG	B6	9	115106059	115106082	-	0	0	0	3	1	0	0	3	0	1	1	0	1	0	FALSE	0.6555580
CCNCTCGTCAGCCCTCCTGCCTT	B6	2	166103518	166103541	-	0	0	0	23	1	0	0	22	0	3	0	0	0	0	FALSE	0.5603890
CCNCTCGTCAGCCCTGGGGCCAA	B6	7	96946259	96946282	-	0	0	6	5	1	0	7	5	1	2	0	0	0	0	FALSE	0.5858010
CCNCTCGTCAGGAAGCCCGAAGG	129S1	5	30281582	30281605	-	0	0	0	2	1	0	0	1	1	1	0	0	0	0	FALSE	0.6851440
CCNCTCGTCAGGGGATGCCTTTC	B6	14	50909762	50909785	-	0	0	1	3	1	0	0	3	0	2	0	0	0	0	FALSE	0.6487980
CCNCTCGTCATCAACCCACCCAT	129S1	6	130378726	130378749	-	0	0	10	392	1	0	11	379	1	5	0	0	0	0	TRUE	0.6477580
CCNCTCGTCATCATTTCCCTTCT	B6	5	121463375	121463398	-	0	0	2	27	1	0	1	26	0	1	0	0	0	1	FALSE	0.6316540
CCNCTCGTCATCTAGTCGTCGTC	B6	1	172210334	172210357	-	0	0	1	0	1	0	0	0	0	2	0	0	0	0	FALSE	0.7069090	Pigm
CCNCTCGTCATCTGCGTTTCTGT	129S1	7	38192186	38192209	-	0	0	1	13	1	0	1	13	1	2	0	0	0	0	FALSE	0.6115550
CCNCTCGTCATTCCTCAGTAGTT	B6	11	114407756	114407779	-	0	0	0	10	1	0	0	10	0	1	0	0	1	0	FALSE	0.6670550
CCNCTCGTCATTCCTCGAGTAGT	129S1	11	114407756	114407779	-	0	0	0	5	1	0	0	5	0	1	0	0	1	0	FALSE	0.7111720
CCNCTCGTCATTGTCGCCGGCGT	129S1	10	122694168	122694191	-	0	0	0	1	1	0	0	1	0	0	0	0	1	0	FALSE	0.6808690
CCNCTCGTCATTGTCTTGGTTTT	B6	10	122694168	122694191	-	0	0	0	17	1	0	1	17	0	0	0	0	1	0	FALSE	0.6815180
CCNCTCGTCATTGTTATGGTCAC	129S1	7	56767024	56767047	-	0	0	0	4	1	0	0	4	1	1	0	0	0	0	FALSE	0.7441380
CCNCTCGTCATTTCATCTGAAGA	129S1	16	74224358	74224381	-	0	0	2	10	1	0	1	10	0	2	0	0	0	0	FALSE	0.6599350
CCNCTCGTCATTTCATTCGAAGA	B6	16	74224358	74224381	-	0	0	1	1	1	0	0	1	0	2	0	0	0	0	FALSE	0.6599350
CCNCTCGTCCACACTTAACCTGC	129S1	1	134736911	134736934	-	0	0	1	5	1	0	1	7	1	2	0	0	0	0	FALSE	0.5918090
CCNCTCGTCCACATCTCATCTCT	129S1	6	81968931	81968954	-	0	0	0	14	1	0	0	15	0	4	0	0	0	0	FALSE	0.6222300
CCNCTCGTCCACTCGTGGACCAC	129S1	11	93461573	93461596	-	0	0	0	4	1	0	0	4	0	2	0	0	0	0	FALSE	0.6413630
CCNCTCGTCCACTGATGGGCATC	B6	1	176017930	176017953	-	0	0	7	46	1	0	7	49	1	2	0	0	0	1	FALSE	0.6142890
CCNCTCGTCCAGATTTTATCCAG	B6	16	6847589	6847612	-	0	0	0	7	1	0	0	8	1	1	0	0	0	0	FALSE	0.6293610
CCNCTCGTCCATACATTGGCCTA	129S1	17	78967761	78967784	-	0	0	0	3	1	0	0	3	1	1	0	0	0	0	FALSE	0.6216350
CCNCTCGTCCATACTTTGCAACA	B6	19	42206292	42206315	-	0	0	1	5	1	0	0	5	0	2	0	0	0	0	FALSE	0.6891560
CCNCTCGTCCATCAGCAGTCCTC	129S1	1	66280562	66280585	-	0	0	1	5	1	0	0	5	0	2	0	0	0	0	FALSE	0.6509780
CCNCTCGTCCATCAGCATGAGCC	129S1	12	26392514	26392537	-	0	0	0	5	1	0	0	6	0	3	0	0	1	0	FALSE	0.6056340
CCNCTCGTCCATCCTCTGACGTT	B6	15	54653416	54653439	-	0	0	1	8	1	0	0	8	0	2	0	0	0	0	FALSE	0.6222690
CCNCTCGTCCATCGTATTATTTT	B6	15	39596198	39596221	-	0	0	1	3	1	0	0	3	0	2	0	0	0	0	FALSE	0.6572360
CCNCTCGTCCATGCCTATAAGAC	B6	11	94605510	94605533	-	0	0	1	4	1	0	0	3	0	2	0	0	0	0	FALSE	0.5885620
CCNCTCGTCCATGCCTGTAAAAC	129S1	11	94605510	94605533	-	0	0	1	3	1	0	0	3	0	2	0	0	0	0	FALSE	0.6273220
CCNCTCGTCCCAACCACACAGTA	B6	15	36684829	36684852	-	0	0	1	9	1	0	0	9	0	2	0	0	0	0	FALSE	0.4824370
CCNCTCGTCCCACATCTAGAGGC	129S1	8	82913041	82913064	-	0	0	0	8	1	0	0	8	1	1	0	0	0	0	FALSE	0.4839920
CCNCTCGTCCCAGACACACAAAT	129S1	16	29637226	29637249	-	0	0	4	8	1	0	2	9	0	2	0	0	0	0	FALSE	0.6295040
CCNCTCGTCCCAGGCTTCAAGCT	B6	9	115068444	115068467	-	0	0	2	9	1	0	1	9	0	0	0	0	0	1	FALSE	0.5614540
CCNCTCGTCCCAGGCTTCCAGCC	129S1	9	115068444	115068467	-	0	0	1	20	1	0	0	21	0	0	0	0	0	1	FALSE	0.5109090
CCNCTCGTCCCAGTTTCCCCCCA	B6	10	42874816	42874839	-	0	0	7	114	1	0	6	115	1	1	0	0	0	0	FALSE	0.5541030
CCNCTCGTCCCCCCCCTTCTCCT	B6	2	174173022	174173045	-	0	0	59	1133	1	0	57	1113	0	0	0	0	1	0	FALSE	0.3568160
CCNCTCGTCCCCGTCATAACACC	129S1	6	138226871	138226894	-	0	0	1	1	1	0	0	1	1	3	0	0	0	0	FALSE	0.5868290
CCNCTCGTCCCCTCGCCTTTATT	B6	7	118420337	118420360	-	0	0	1	23	1	0	0	22	0	2	0	0	0	0	FALSE	0.5897530
CCNCTCGTCCCGATTTAGACAAT	129S1	2	106084391	106084414	-	0	0	0	1	1	0	0	1	1	2	0	0	0	0	FALSE	0.6346150
CCNCTCGTCCCTCCCCTGCTATC	129S1	12	100095132	100095155	-	0	0	3	67	1	0	3	68	0	2	0	0	0	0	FALSE	0.4243750
CCNCTCGTCCCTCTCCTGCTCTC	129S1	19	57351259	57351282	-	0	0	46	523	1	0	51	521	0	2	0	0	0	0	FALSE	0.4689060
CCNCTCGTCCCTCTGCTCTGGAA	129S1	12	12025712	12025735	-	0	0	1	26	1	0	1	26	1	2	0	0	0	0	FALSE	0.6399810
CCNCTCGTCCCTCTTCAGGCACC	B6	15	91063293	91063316	-	0	0	0	24	1	0	0	25	0	0	0	0	1	0	FALSE	0.6448030	Abcd2
CCNCTCGTCCCTGATCCTGCGGC	B6	4	131065736	131065759	-	0	0	2	12	1	0	1	11	0	2	0	0	0	0	FALSE	0.5608080
CCNCTCGTCCCTGATTTTCTCTC	B6	16	76533575	76533598	-	0	0	0	38	1	0	0	36	0	0	0	0	1	0	FALSE	0.5508480
CCNCTCGTCCCTGATTTTTCTCT	129S1	16	76533575	76533598	-	0	0	1	34	1	0	1	34	0	0	0	0	1	0	FALSE	0.5799680
CCNCTCGTCCCTGTCCCTGCGGC	129S1	4	131065736	131065759	-	0	0	3	19	1	0	2	20	0	2	0	0	0	0	FALSE	0.5398830
CCNCTCGTCCCTGTTTTTGCTTC	129S1	11	55928342	55928365	-	0	0	1	28	1	0	1	30	1	1	0	0	0	0	FALSE	0.6276920
CCNCTCGTCCCTTCAGCTTCAGA	129S1	3	3134363	3134386	-	0	0	4	25	1	0	3	26	0	2	0	0	0	0	FALSE	0.6340770
CCNCTCGTCCCTTCCTCTTCCTA	129S1	8	34373786	34373809	-	0	0	10	150	1	0	8	151	0	3	0	0	0	0	TRUE	0.5956990
CCNCTCGTCCCTTTCTTTACTCT	129S1	4	32161678	32161701	-	0	0	4	67	1	0	4	68	0	0	0	0	0	1	FALSE	0.6661450
CCNCTCGTCCCTTTGGTGGTCCT	B6	4	8243203	8243226	-	0	0	3	9	1	0	2	9	0	2	0	0	0	0	FALSE	0.5630660
CCNCTCGTCCGAGGAAGCCATTC	B6	2	49654554	49654577	-	0	0	1	4	1	0	0	4	0	2	0	0	0	0	FALSE	0.5885100
CCNCTCGTCCGTGTGTATGTGTG	B6	8	48053050	48053073	-	0	0	13	448	1	0	12	438	0	0	0	0	1	0	FALSE	0.6520590
CCNCTCGTCCTATCGCCCAGAAG	B6	2	166651690	166651713	-	0	0	1	2	1	0	1	2	1	1	0	0	0	0	FALSE	0.6718180
CCNCTCGTCCTCAGCCCAGGCGG	B6	11	3390455	3390478	-	0	0	0	8	1	0	0	7	0	0	0	0	1	0	FALSE	0.4129870
CCNCTCGTCCTCAGTGTGGGCAC	B6	13	76140907	76140930	-	0	0	0	10	1	0	0	9	0	0	0	0	1	0	FALSE	0.6582840
CCNCTCGTCCTCCCAGAATTTAA	B6	17	70687139	70687162	-	0	0	1	8	1	0	0	8	0	2	0	0	0	0	FALSE	0.5603780
CCNCTCGTCCTCCTACCCTCTCT	B6	14	54211686	54211709	-	0	0	9	292	1	0	11	293	0	3	0	0	0	0	FALSE	0.5892160
CCNCTCGTCCTCCTCTGCAGCTG	B6	9	47761301	47761324	-	0	0	2	33	1	0	0	33	0	2	0	0	0	0	FALSE	0.6215440
CCNCTCGTCCTCCTTAGCCCAGG	129S1	11	3390455	3390478	-	0	0	1	16	1	0	1	16	0	0	0	0	1	0	FALSE	0.6241820
CCNCTCGTCCTCTACCCCACCCC	129S1	11	117001529	117001552	-	0	0	12	149	1	0	10	145	0	0	0	0	0	1	FALSE	0.4331720
CCNCTCGTCCTCTACCCCCCCAC	B6	11	117001529	117001552	-	0	0	5	148	1	0	4	146	0	0	0	0	0	1	FALSE	0.4474840
CCNCTCGTCCTCTCTTTCTTGCT	B6	12	16473396	16473419	-	0	0	21	337	1	0	19	336	0	2	0	0	0	0	FALSE	0.6193100
CCNCTCGTCCTGAGATATACAGC	129S1	4	131597276	131597299	-	0	0	1	2	1	0	0	1	0	2	0	0	0	0	FALSE	0.6390690
CCNCTCGTCCTGAGTGGTCAGGG	129S1	3	130827423	130827446	-	0	0	1	5	1	0	0	5	0	2	0	0	0	0	FALSE	0.5757110
CCNCTCGTCCTGTTCCCCTCTCC	B6	4	86972212	86972235	-	0	0	15	198	1	0	13	203	0	2	0	0	0	0	FALSE	0.4892160
CCNCTCGTCCTTCTCAGTGTGGG	129S1	13	76140907	76140930	-	0	0	0	11	1	0	0	13	0	0	0	0	1	0	FALSE	0.6780410
CCNCTCGTCCTTCTTCCCAACAG	B6	9	50526819	50526842	-	0	0	3	13	1	0	3	13	0	2	0	0	1	0	FALSE	0.7037280	Nkapd1
CCNCTCGTCCTTGTATTCCTGAA	129S1	5	103721537	103721560	-	0	0	0	6	1	0	0	6	0	1	1	0	1	0	FALSE	0.6422470
CCNCTCGTCCTTGTTCTCTCATG	B6	15	23657653	23657676	-	0	0	1	15	1	0	1	14	1	1	0	0	0	0	FALSE	0.6897160
CCNCTCGTCGACTAGACGGATGG	B6	1	75458834	75458857	-	0	0	1	1	1	0	0	1	0	2	0	0	0	0	FALSE	0.6269690
CCNCTCGTCGACTTGACGGACGG	129S1	1	75458834	75458857	-	0	0	1	0	1	0	0	0	0	2	0	0	0	0	FALSE	0.5552510
CCNCTCGTCGCCAGCTGAACGCA	B6	12	24802019	24802042	-	0	0	0	2	1	0	0	2	0	1	0	0	0	1	FALSE	0.5181900
CCNCTCGTCGGATGCCTGCATGA	129S1	11	109012119	109012142	-	0	0	0	0	1	0	0	0	1	1	0	0	0	0	TRUE	0.6267270
CCNCTCGTCGGGGATGGCGGGGG	129S1	14	72373154	72373177	-	0	0	0	2	1	0	0	4	0	4	0	0	0	0	FALSE	0.5999490
CCNCTCGTCGTAGAGTTGCCATG	B6	7	129984974	129984997	-	0	0	0	2	1	0	0	2	1	1	0	0	0	0	FALSE	0.6508070
CCNCTCGTCGTGGCCACCAGGGA	129S1	6	83614566	83614589	-	0	0	0	1	1	0	0	1	0	3	0	0	0	1	FALSE	0.4861970
CCNCTCGTCTAACACTATGACCT	B6	7	116430208	116430231	-	0	0	0	4	1	0	0	4	0	0	0	0	1	0	FALSE	0.6575660
CCNCTCGTCTACCGTTTACAATA	129S1	5	23039977	23040000	-	0	0	1	3	1	0	0	3	0	2	0	0	0	0	FALSE	0.6698220
CCNCTCGTCTACCTACAAACACT	129S1	5	22657998	22658021	-	0	0	1	5	1	0	0	5	0	2	0	0	0	0	FALSE	0.6443690
CCNCTCGTCTACCTTTATCTATT	129S1	1	175473823	175473846	-	0	0	1	14	1	0	1	14	1	1	0	0	0	0	FALSE	0.7046730
CCNCTCGTCTAGGTTTTGTAAGG	129S1	17	24528279	24528302	-	0	0	1	5	1	0	0	5	0	2	0	0	0	0	FALSE	0.6652770
CCNCTCGTCTATTTTTTTCCCTA	129S1	15	33727741	33727764	-	0	0	1	19	1	0	0	21	0	1	0	0	0	1	FALSE	0.6616000
CCNCTCGTCTCAAAGGCACATTT	129S1	14	64261580	64261603	-	0	0	1	7	1	0	0	7	0	2	0	0	0	0	FALSE	0.5672820
CCNCTCGTCTCAGTATGAGCCTG	B6	12	26392514	26392537	-	0	0	0	16	1	0	0	16	0	3	0	0	1	0	FALSE	0.7092100
CCNCTCGTCTCATCTGTGAGCTT	129S1	18	12699353	12699376	-	0	0	0	9	1	0	0	9	1	1	0	0	0	0	FALSE	0.7147080
CCNCTCGTCTCCACAATGATGCT	B6	2	111783293	111783316	-	0	0	1	18	1	0	1	18	1	2	0	0	0	0	FALSE	0.6652850
CCNCTCGTCTCCACCACTATAGC	B6	5	103838884	103838907	-	0	0	0	11	1	0	0	10	1	1	0	0	0	0	FALSE	0.6085990
CCNCTCGTCTCCACGAGGAAGTA	B6	18	8450970	8450993	-	0	0	1	28	1	0	1	29	0	0	0	0	1	0	FALSE	0.6451170
CCNCTCGTCTCCACTGGCTGTCA	B6	1	135127310	135127333	-	0	0	3	12	1	0	3	12	1	1	0	0	0	0	FALSE	0.6473590
CCNCTCGTCTCCCTCTCTCCACT	129S1	11	85298416	85298439	-	0	0	21	276	1	0	21	288	0	2	0	0	0	0	FALSE	0.4937030
CCNCTCGTCTCCTACCCAAGGCT	B6	6	18385819	18385842	-	0	0	0	17	1	0	0	17	0	1	0	0	1	0	FALSE	0.6907700
CCNCTCGTCTCCTACCCAAGTTC	129S1	6	18385819	18385842	-	0	0	4	25	1	0	4	26	0	1	0	0	1	0	FALSE	0.6829920
CCNCTCGTCTCCTCCCCCATTTC	B6	14	79034814	79034837	-	0	0	11	116	1	0	11	115	0	0	0	0	0	1	FALSE	0.6602620
CCNCTCGTCTCCTGCTCCATGCA	B6	18	63817468	63817491	-	0	0	1	18	1	0	1	18	0	0	0	1	0	1	FALSE	0.6599880
CCNCTCGTCTCGTCTGGTGTTCT	B6	8	69716899	69716922	-	0	0	0	5	1	0	0	6	0	1	0	0	1	0	FALSE	0.7026320
CCNCTCGTCTCTCCCCCATTTCT	129S1	14	79034814	79034837	-	0	0	5	110	1	0	5	109	0	0	0	0	0	1	FALSE	0.5696250
CCNCTCGTCTCTGTACGGTTGGA	B6	5	127231560	127231583	-	0	0	0	2	1	0	1	1	0	2	0	1	0	1	FALSE	0.7289270
CCNCTCGTCTCTTATGCTTCAGG	129S1	10	42018713	42018736	-	0	0	1	9	1	0	1	10	1	2	0	0	0	0	FALSE	0.6884980
CCNCTCGTCTCTTCGTCTTCCTA	B6	13	42952596	42952619	-	0	0	2	22	1	0	1	23	0	0	0	0	0	1	FALSE	0.6985550
CCNCTCGTCTCTTCTTCCTAGAA	129S1	13	42952596	42952619	-	0	0	1	25	1	0	1	24	0	0	0	0	0	1	FALSE	0.6928660
CCNCTCGTCTCTTGGGGCCCCTC	B6	13	117033259	117033282	-	0	0	1	8	1	0	1	7	2	2	0	1	0	1	FALSE	0.6243340
CCNCTCGTCTGAAACCCAACAAC	B6	9	107553820	107553843	-	0	0	0	3	1	0	0	3	1	1	0	0	0	0	FALSE	0.6392790	Gnat1
CCNCTCGTCTGAGATATTTCAGG	129S1	5	122695604	122695627	-	0	0	1	14	1	0	1	11	1	3	0	0	0	0	FALSE	0.7105350
CCNCTCGTCTGCACTGGAACCCT	B6	1	134719090	134719113	-	0	0	2	8	1	0	1	8	0	2	0	0	0	0	FALSE	0.6514670
CCNCTCGTCTGCAGCCTCCCAGG	B6	16	27710187	27710210	-	0	0	0	18	1	0	0	18	1	2	0	0	0	0	FALSE	0.5542770
CCNCTCGTCTGCCAAAAGCCAAG	129S1	17	74418492	74418515	-	0	0	0	3	1	0	0	3	0	1	0	0	1	0	FALSE	0.5591580
CCNCTCGTCTGCCCAGTTTTCCC	129S1	8	91349303	91349326	-	0	0	3	14	1	0	2	14	0	2	0	0	0	0	FALSE	0.5083730
CCNCTCGTCTGCCTTGAACTCAG	129S1	12	15818146	15818169	-	0	0	1	15	1	0	0	14	0	2	0	0	0	0	FALSE	0.6509170
CCNCTCGTCTGCTCAGAGATAGT	129S1	18	67178012	67178035	-	0	0	2	7	1	0	1	7	0	2	0	0	0	0	FALSE	0.6179160
CCNCTCGTCTGGAATACTTGGCT	129S1	7	38110901	38110924	-	0	0	0	5	1	0	0	5	1	2	0	0	0	0	FALSE	0.6766970
CCNCTCGTCTGGAGCATAGTCCA	129S1	2	155893561	155893584	-	0	0	1	1	1	0	0	2	0	2	0	0	0	0	FALSE	0.5801110
CCNCTCGTCTGGATTCTACTTTG	B6	9	48803501	48803524	-	0	0	1	8	1	0	0	8	0	2	0	0	0	0	FALSE	0.6458260
CCNCTCGTCTGGCATTTTGTTTA	B6	4	98848705	98848728	-	0	0	0	5	1	0	0	7	0	0	0	0	0	1	FALSE	0.6680780
CCNCTCGTCTGGCTCAGCCTCTG	B6	12	20228795	20228818	-	0	0	7	35	1	0	9	34	0	2	0	0	0	0	TRUE	0.6235370
CCNCTCGTCTGGTGGAGCCCGGC	129S1	9	107986010	107986033	-	0	0	1	1	1	0	0	1	0	3	0	0	0	0	FALSE	0.6148260
CCNCTCGTCTGTACTGCAGAAGG	129S1	13	63777603	63777626	-	0	0	0	9	1	0	0	9	0	0	0	0	1	0	FALSE	0.6407630
CCNCTCGTCTGTCTGTCTGGAGG	B6	18	81072102	81072125	-	0	0	2	18	1	0	2	16	0	0	0	0	1	0	FALSE	0.7361160
CCNCTCGTCTGTGATGTTTCTTT	129S1	8	16058197	16058220	-	0	0	3	48	1	0	2	48	1	1	0	0	0	0	FALSE	0.7250070
CCNCTCGTCTGTGGCTGGGCGAA	B6	1	191687085	191687108	-	0	0	0	1	1	0	0	0	0	3	0	0	0	0	FALSE	0.5735630
CCNCTCGTCTGTTTAACACTATG	129S1	7	116430208	116430231	-	0	0	1	1	1	0	1	2	0	0	0	0	1	0	FALSE	0.6929200
CCNCTCGTCTTCCAGTTTGCTTA	B6	9	87004582	87004605	-	0	0	0	8	1	0	0	9	1	1	0	0	0	0	FALSE	0.6954170
CCNCTCGTCTTCCTTGAGTACTT	129S1	5	4339169	4339192	-	0	0	1	19	1	0	1	17	1	2	0	0	0	0	FALSE	0.6798960
CCNCTCGTCTTCTCATCTCCTTG	B6	14	15681725	15681748	-	0	0	4	38	1	0	3	40	0	2	0	0	0	0	FALSE	0.6741940
CCNCTCGTCTTCTCTCATTAGAA	B6	11	114007197	114007220	-	0	0	1	27	1	0	1	27	1	1	0	0	0	0	FALSE	0.6091900
CCNCTCGTCTTCTTGATAGCTGT	B6	8	19978829	19978852	-	0	0	2	7	1	0	1	7	0	2	0	0	0	0	FALSE	0.6740610
CCNCTCGTCTTGACGTTACCACA	129S1	14	36713534	36713557	-	0	0	2	3	1	0	1	3	0	2	0	0	0	0	FALSE	0.6393610
CCNCTCGTCTTGTGGCGGTCACA	B6	4	107305535	107305558	-	0	0	1	0	1	0	0	0	1	3	0	0	0	0	FALSE	0.6443450
CCNCTCGTCTTGTTCAGCCTGTT	129S1	3	86296545	86296568	-	0	0	4	58	1	0	3	58	0	2	0	0	0	0	FALSE	0.6909450
CCNCTCGTCTTGTTCTGATCAAC	129S1	3	37488436	37488459	-	0	0	0	4	1	0	0	3	0	3	0	0	0	0	FALSE	0.6990980
CCNCTCGTCTTTCTTTACCCACC	129S1	18	12209645	12209668	-	0	0	1	22	1	0	1	23	0	2	0	0	0	0	TRUE	0.7506290
CCNCTCGTCTTTTAGCTTGGCTC	B6	14	17208987	17209010	-	0	0	2	6	1	0	1	6	0	2	0	0	0	0	FALSE	0.6784450
CCNCTCGTCTTTTTCATATTTTG	129S1	7	144484202	144484225	-	0	0	2	21	1	0	2	24	1	1	0	0	0	0	FALSE	0.6628830	LTO1
CCNCTCGTCTTTTTCTCTCCCTG	B6	7	74512347	74512370	-	0	0	5	107	1	0	5	107	0	2	0	0	1	0	FALSE	0.6594530
CCNCTCGTGAAAGGGCTGGGAAT	129S1	12	25536423	25536446	-	0	0	0	2	1	0	0	2	1	1	0	0	0	0	FALSE	0.6329910
CCNCTCGTGAAGCTATGCCAGTG	B6	14	18057392	18057415	-	0	0	76	117	1	0	79	111	0	1	0	1	0	1	FALSE	0.6345250
CCNCTCGTGAATGGGTCAGAGGT	129S1	8	52146122	52146145	-	0	0	1	11	1	0	0	11	0	3	0	0	0	0	FALSE	0.6710880
CCNCTCGTGAATGGGTTGACCTG	129S1	8	8194717	8194740	-	0	0	0	2	1	0	0	3	0	3	0	0	0	0	FALSE	0.6986000
CCNCTCGTGACAGATGGGGAATT	129S1	3	99850740	99850763	-	0	0	2	11	1	0	1	11	0	0	0	0	1	0	FALSE	0.6839890
CCNCTCGTGACAGATGGGGATTG	B6	3	99850740	99850763	-	0	0	1	5	1	0	0	6	0	0	0	0	1	0	FALSE	0.6686160
CCNCTCGTGACAGTGGGCTCAAT	129S1	8	88308914	88308937	-	0	0	1	3	1	0	0	3	0	0	0	0	0	1	FALSE	0.6041270
CCNCTCGTGACAGTGGGCTCATG	B6	8	88308914	88308937	-	0	0	1	7	1	0	0	8	0	0	0	0	0	1	FALSE	0.6121630
CCNCTCGTGACATTTCCCTCGTG	129S1	16	76545211	76545234	-	0	0	0	2	1	0	0	2	0	0	0	0	1	0	FALSE	0.6211160
CCNCTCGTGACCTTTTATTCCTT	129S1	1	69044113	69044136	-	0	0	0	9	1	0	0	10	1	2	0	0	0	0	FALSE	0.6860420
CCNCTCGTGACGTTCACGCTGTT	129S1	10	122849638	122849661	-	0	0	0	1	1	0	0	0	0	1	0	0	0	1	FALSE	0.6217230	Mon2
CCNCTCGTGACGTTCTCGTGACG	B6	10	122849638	122849661	-	0	0	0	0	1	0	0	0	0	1	0	0	0	1	FALSE	0.6880420	Mon2
CCNCTCGTGACTCACCTACCTCT	129S1	4	149737027	149737050	-	0	0	0	16	1	0	0	15	0	0	1	0	1	0	FALSE	0.6805910
CCNCTCGTGAGATAAGGACACAG	B6	12	113223346	113223369	-	0	0	0	5	1	0	0	4	1	3	0	0	0	0	FALSE	0.6669710
CCNCTCGTGAGCAAAACTGTCAG	129S1	17	47340824	47340847	-	0	0	1	5	1	0	1	3	0	3	0	0	0	0	FALSE	0.5816600
CCNCTCGTGAGCAGAAACAGAGA	B6	6	7803010	7803033	-	0	0	2	11	1	0	1	12	0	2	0	0	0	0	FALSE	0.6407310
CCNCTCGTGAGCAGAAATATCAG	B6	17	47340824	47340847	-	0	0	0	9	1	0	0	8	0	3	0	0	0	0	FALSE	0.6053720
CCNCTCGTGAGCCCATTTGAAGG	B6	19	59799908	59799931	-	0	0	0	1	1	0	0	0	1	1	0	0	0	0	FALSE	0.5628070
CCNCTCGTGAGCCTAGAGGACAA	B6	10	69451199	69451222	-	0	0	0	6	1	0	0	6	0	0	0	0	0	1	FALSE	0.6955800
CCNCTCGTGAGGAATTCTTGGTA	B6	2	143852448	143852471	-	0	0	0	5	1	0	0	6	0	4	0	0	0	0	FALSE	0.5987410
CCNCTCGTGAGTCAAATCTACAG	B6	1	168245021	168245044	-	0	0	0	3	1	0	0	3	0	0	0	0	0	1	FALSE	0.6555430
CCNCTCGTGAGTCAATCTACAGC	129S1	1	168245021	168245044	-	0	0	0	1	1	0	0	1	0	0	0	0	0	1	FALSE	0.6893620
CCNCTCGTGAGTCATCTGTGACA	B6	14	49860317	49860340	-	0	0	1	5	1	0	1	5	1	1	0	0	0	0	FALSE	0.7121250
CCNCTCGTGAGTGAGTGTCGGGA	B6	8	46893755	46893778	-	0	0	1	1	1	0	0	1	0	2	0	0	0	0	FALSE	0.6445380
CCNCTCGTGAGTGCATGTCGGGA	129S1	8	46893755	46893778	-	0	0	2	2	1	0	1	2	0	2	0	0	0	0	FALSE	0.6284270
CCNCTCGTGAGTGGAAAAACATT	129S1	12	15594942	15594965	-	0	0	0	15	1	0	0	15	1	1	0	0	0	0	FALSE	0.5966630
CCNCTCGTGATAGTATTGACAGT	129S1	1	89002924	89002947	-	0	0	1	6	1	0	1	5	0	2	0	0	0	0	FALSE	0.7001250
CCNCTCGTGATAGTGTTTACAGT	B6	1	89002924	89002947	-	0	0	2	7	1	0	0	8	0	2	0	0	0	0	FALSE	0.7001250
CCNCTCGTGATCAAACTAGCTGC	B6	3	148210685	148210708	-	0	0	0	3	1	0	0	3	2	2	0	0	0	0	FALSE	0.6824860
CCNCTCGTGATCCTGTGGCTACC	129S1	13	108572996	108573019	-	0	0	2	9	1	0	1	9	0	2	0	0	0	0	FALSE	0.7007830
CCNCTCGTGATCCTTTGTTCTTA	129S1	14	112241561	112241584	-	0	0	1	13	1	0	0	14	0	2	0	0	0	0	FALSE	0.7223540
CCNCTCGTGATTGCTTTTATCCA	129S1	2	56281676	56281699	-	0	0	1	7	1	0	0	7	0	2	0	0	0	0	FALSE	0.6571270
CCNCTCGTGATTTAAATCCAGAT	129S1	1	40243281	40243304	-	0	0	1	4	1	0	1	5	1	2	0	0	0	0	FALSE	0.6441550
CCNCTCGTGCAAGGGGAGAAAGT	B6	9	77450045	77450068	-	0	0	0	2	1	0	0	3	0	0	0	0	1	0	FALSE	0.5482100	Lrrc1
CCNCTCGTGCACACAAACTACAG	B6	12	100210546	100210569	-	0	0	0	9	1	0	0	9	0	0	0	0	1	0	FALSE	0.5736100
CCNCTCGTGCACACAAACTGGGA	129S1	12	100210546	100210569	-	0	0	1	9	1	0	1	8	0	0	0	0	1	0	FALSE	0.5459500
CCNCTCGTGCACACAGTGCCACA	129S1	13	16038860	16038883	-	0	0	0	19	1	0	0	16	1	2	0	0	0	0	FALSE	0.5779930
CCNCTCGTGCAGAGGGAAAGAAC	B6	2	172595851	172595874	-	0	0	1	11	1	0	1	9	0	0	0	0	1	0	FALSE	0.5691370
CCNCTCGTGCAGCCTCCACCTGT	129S1	8	16257244	16257267	-	0	0	1	10	1	0	1	11	0	0	0	0	0	0	FALSE	0.5448320
CCNCTCGTGCAGCTCGGGGAGGA	B6	4	148226662	148226685	-	0	0	0	7	1	0	0	5	0	1	0	0	1	0	FALSE	0.5189860
CCNCTCGTGCAGCTTGGGGAAGG	129S1	4	148226662	148226685	-	0	0	0	18	1	0	0	17	0	1	0	0	1	0	FALSE	0.5977130
CCNCTCGTGCATAAGGGTTGGTG	B6	8	33388338	33388361	-	0	0	0	3	1	0	0	3	0	0	0	0	0	1	FALSE	0.5975940
CCNCTCGTGCATACATAAGACAA	129S1	2	163604391	163604414	-	0	0	1	5	1	0	0	5	0	2	0	0	0	0	FALSE	0.6265650
CCNCTCGTGCATAGATATACATA	129S1	2	172348975	172348998	-	0	0	1	21	1	0	0	22	0	2	0	0	0	0	FALSE	0.7173510
CCNCTCGTGCATAGGGTTGGTGC	129S1	8	33388338	33388361	-	0	0	0	0	1	0	0	0	0	0	0	0	0	1	FALSE	0.6194890
CCNCTCGTGCATATGGGTGCACA	129S1	X	106094424	106094447	-	0	0	1	7	1	0	0	6	1	1	0	0	0	0	FALSE	0.6877850
CCNCTCGTGCATCAGCAACACTG	B6	1	67419457	67419480	-	0	0	1	4	1	0	0	4	0	2	0	0	0	0	FALSE	0.6208980
CCNCTCGTGCATGCTTATGTAAC	B6	4	94958646	94958669	-	0	0	0	4	1	0	0	5	0	0	0	0	0	1	FALSE	0.6363430
CCNCTCGTGCATGGATGTGATTG	129S1	1	95907667	95907690	-	0	0	0	5	1	0	0	5	1	1	0	0	0	0	FALSE	0.6631740
CCNCTCGTGCATTCACGCCCTGG	129S1	3	113935121	113935144	-	0	0	0	26	1	0	0	25	1	1	0	0	0	0	FALSE	0.6643390
CCNCTCGTGCCACCAGGCAAGGA	B6	4	149125414	149125437	-	0	0	1	5	1	0	1	5	0	0	0	1	0	1	FALSE	0.4223770
CCNCTCGTGCCAGCAACATGGCC	129S1	14	33189912	33189935	-	0	0	1	2	1	0	0	2	0	2	0	0	0	0	FALSE	0.3830090
CCNCTCGTGCCCCACTTTTTAAC	129S1	4	44019649	44019672	-	0	0	1	5	1	0	1	5	1	1	0	0	0	0	FALSE	0.4759030
CCNCTCGTGCCCCCCCCTCCCCG	B6	4	141040934	141040957	-	0	0	5	161	1	0	6	155	0	1	0	0	0	1	FALSE	0.3523680
CCNCTCGTGCCCGATGCACACGT	B6	1	67530263	67530286	-	0	0	1	1	1	0	0	1	0	2	0	0	0	0	FALSE	0.6163450
CCNCTCGTGCCTCTGTCCCCTCT	129S1	4	55251415	55251438	-	0	0	5	53	1	0	4	55	1	4	0	0	0	0	FALSE	0.4827980
CCNCTCGTGCCTGTTTAGCCAAG	B6	1	51654788	51654811	-	0	0	0	3	1	0	0	3	0	2	0	0	1	0	FALSE	0.6179480
CCNCTCGTGCCTTTTAGTGCCCG	129S1	10	3524423	3524446	-	0	0	0	6	1	0	0	5	1	4	0	0	0	0	FALSE	0.6426630
CCNCTCGTGCGATGTGAAATTAT	129S1	8	9163215	9163238	-	0	0	0	0	1	0	0	0	0	1	0	0	1	0	FALSE	0.6347670
CCNCTCGTGCGTGCGGAAGGGGC	B6	2	168773187	168773210	-	0	0	0	1	1	0	0	1	0	0	0	1	0	1	FALSE	0.5315830
CCNCTCGTGCGTGGGTGCAGCAA	B6	7	34595228	34595251	-	0	0	0	5	1	0	0	5	0	1	0	0	0	1	FALSE	0.5751250
CCNCTCGTGCTATCGCCCTGTCA	B6	6	32411456	32411479	-	0	0	0	2	1	0	0	1	0	3	0	0	0	0	FALSE	0.6424910
CCNCTCGTGCTATTCTACAAGGG	129S1	9	77450045	77450068	-	0	0	0	7	1	0	0	3	0	0	0	0	1	0	FALSE	0.5979880	Lrrc1
CCNCTCGTGCTCATCCCCGAGAT	129S1	3	38831687	38831710	-	0	0	1	6	1	0	0	6	0	2	0	0	0	0	FALSE	0.5752700
CCNCTCGTGCTCCTTCAAATTCA	129S1	17	72131803	72131826	-	0	0	2	29	1	0	2	30	1	4	0	0	0	0	FALSE	0.6191850	Clip4
CCNCTCGTGCTCTCACATGCCTT	129S1	9	59293153	59293176	-	0	0	0	14	1	0	0	11	1	1	0	0	0	0	FALSE	0.6307420
CCNCTCGTGCTCTGACCCTGTAT	B6	6	144958202	144958225	-	0	0	1	4	1	0	0	4	0	2	0	0	0	0	FALSE	0.6620700
CCNCTCGTGCTCTGACTTTGTAT	129S1	6	144958202	144958225	-	0	0	1	7	1	0	0	7	0	2	0	0	0	0	FALSE	0.6914890
CCNCTCGTGCTGCTAGCAACATG	B6	1	34449429	34449452	-	0	0	2	5	1	0	1	5	0	2	0	0	0	0	FALSE	0.6042550
CCNCTCGTGCTGGACACTTCAGG	129S1	10	92567178	92567201	-	0	0	1	6	1	0	0	6	0	2	0	0	0	0	FALSE	0.5721600
CCNCTCGTGCTGGGTTCTCTTCT	B6	10	19383503	19383526	-	0	0	1	23	1	0	1	20	1	1	0	0	0	0	FALSE	0.5016280
CCNCTCGTGCTTGTTAGGAGGCA	B6	6	137567571	137567594	-	0	0	0	5	1	0	0	6	1	1	0	0	0	0	FALSE	0.6340410
CCNCTCGTGCTTTAGCCTTCCCC	B6	2	51967842	51967865	-	0	0	5	16	1	0	3	14	1	1	0	0	0	0	FALSE	0.5996790
CCNCTCGTGGAAAAGTTGGCCAC	B6	9	45761163	45761186	-	0	0	1	5	1	0	0	4	0	2	0	0	0	0	FALSE	0.6137940
CCNCTCGTGGAACGCCTCTCATT	129S1	3	145269691	145269714	-	0	0	1	1	1	0	0	0	0	2	0	0	0	0	FALSE	0.6007120
CCNCTCGTGGAATTCGGCATAAT	129S1	14	120332026	120332049	-	0	0	1	2	1	0	0	2	0	2	0	0	0	0	FALSE	0.7036240
CCNCTCGTGGACAGCTGAGTCTG	129S1	14	119038711	119038734	-	0	0	1	9	1	0	1	10	1	1	0	0	0	0	FALSE	0.6045740
CCNCTCGTGGACATGGGGGGATG	B6	18	78729463	78729486	-	0	0	0	5	1	0	0	4	0	2	0	0	0	1	FALSE	0.6150940
CCNCTCGTGGACCACGATCATTA	129S1	11	93461573	93461596	-	0	0	1	3	1	0	0	2	0	2	0	0	0	0	FALSE	0.5957010
CCNCTCGTGGACCATGATCGTTA	B6	11	93461573	93461596	-	0	0	1	1	1	0	0	1	0	2	0	0	0	0	FALSE	0.6447980
CCNCTCGTGGACCTAGAGCCTGC	129S1	8	47812416	47812439	-	0	0	0	2	1	0	0	2	1	1	0	0	0	0	FALSE	0.6677130
CCNCTCGTGGACGGGGCTGGTAG	B6	6	20001281	20001304	-	0	0	0	0	1	0	0	0	1	2	0	0	0	0	FALSE	0.5876890
CCNCTCGTGGACTCAAGCAAACA	B6	8	92293992	92294015	-	0	0	0	6	1	0	0	6	1	2	0	0	0	0	FALSE	0.6411220
CCNCTCGTGGACTCGTGGAAGGC	129S1	11	105443059	105443082	-	0	0	1	1	1	0	0	1	0	2	0	0	0	0	FALSE	0.6182010
CCNCTCGTGGAGACTTTCTGGAA	B6	19	22395512	22395535	-	0	0	0	6	1	0	0	5	0	3	0	1	0	1	FALSE	0.6403550
CCNCTCGTGGAGAGGTGTCCTCC	129S1	6	131824674	131824697	-	0	0	0	15	1	0	0	16	1	1	0	0	0	0	FALSE	0.6314680
CCNCTCGTGGAGCTCAGAGAGGA	129S1	17	24233310	24233333	-	0	0	1	8	1	0	0	7	0	2	0	0	0	0	FALSE	0.6151530
CCNCTCGTGGAGTTAGTGCTAAT	B6	1	124061871	124061894	-	0	0	0	3	1	0	0	3	2	4	0	0	0	0	FALSE	0.6780870
CCNCTCGTGGATGTGCACATATT	B6	4	143809218	143809241	-	0	0	2	9	1	0	1	8	1	3	0	0	0	0	TRUE	0.6834230
CCNCTCGTGGCAGCTTACAACTG	B6	14	34548044	34548067	-	0	0	9	79	1	0	7	80	1	1	0	0	0	0	FALSE	0.6222590
CCNCTCGTGGCAGTGCTTACACA	129S1	17	42956128	42956151	-	0	0	1	3	1	0	0	4	0	2	0	0	0	0	FALSE	0.6415260
CCNCTCGTGGCCCTGTTTTGTTT	129S1	14	37028063	37028086	-	0	0	0	30	1	0	0	31	1	1	0	0	0	0	FALSE	0.6296000
CCNCTCGTGGCCTCCTTCTCCGG	B6	4	143073145	143073168	-	0	0	2	8	1	0	2	8	0	3	0	0	0	0	FALSE	0.5821770
CCNCTCGTGGGAAAACCTTCTTT	129S1	1	186122354	186122377	-	0	0	1	3	1	0	0	3	0	2	0	0	0	0	FALSE	0.6126050
CCNCTCGTGGGAAATGATGGTAG	129S1	1	99452164	99452187	-	0	0	1	1	1	0	0	1	1	3	0	0	0	0	FALSE	0.6704750
CCNCTCGTGGGAAGCTGCAGATT	129S1	19	30244930	30244953	-	0	0	1	23	1	0	0	23	0	2	0	0	0	0	FALSE	0.6593180
CCNCTCGTGGGAGTAGGACACGG	129S1	4	76267420	76267443	-	0	0	0	3	1	0	0	2	0	0	0	0	0	0	FALSE	0.6711230
CCNCTCGTGGGCACATAAGCTGG	129S1	7	37787378	37787401	-	0	0	0	3	1	0	0	4	1	2	0	0	0	0	FALSE	0.5777130
CCNCTCGTGGGCAGTTTCTGTAC	129S1	2	122725938	122725961	-	0	0	0	2	1	0	0	2	0	0	0	1	0	1	FALSE	0.6684820
CCNCTCGTGGGCTGGGAAGTGAA	B6	5	93030582	93030605	-	0	0	1	20	1	0	1	19	0	3	0	0	0	0	FALSE	0.5557220
CCNCTCGTGGGCTTCAGTTATGT	129S1	8	41095854	41095877	-	0	0	1	5	1	0	0	4	0	2	0	0	0	0	FALSE	0.6847040
CCNCTCGTGGGGAATCTTGGGCT	B6	6	125825215	125825238	-	0	0	0	5	1	0	0	5	0	1	0	0	1	0	FALSE	0.6277940
CCNCTCGTGGGGCAGACTGTACA	129S1	1	43483251	43483274	-	0	0	0	7	1	0	0	7	1	1	0	0	0	0	FALSE	0.6426810
CCNCTCGTGGGGCTACTCTCTGC	129S1	12	28750216	28750239	-	0	0	0	7	1	0	0	6	0	0	0	0	1	0	FALSE	0.6686540
CCNCTCGTGGGGCTACTCTGCGT	B6	12	28750216	28750239	-	0	0	0	4	1	0	0	3	0	0	0	0	1	0	FALSE	0.6593710
CCNCTCGTGGGGGAAGCATGATG	129S1	9	115368897	115368920	-	0	0	1	5	1	0	1	5	1	3	0	0	0	0	FALSE	0.6598680
CCNCTCGTGGGTCACTCAGTACT	B6	11	99570039	99570062	-	0	0	0	6	1	0	0	6	1	1	0	0	0	0	FALSE	0.6551700
CCNCTCGTGGGTCTGCTGCCTCC	129S1	1	157026429	157026452	-	0	0	2	14	1	0	1	14	0	2	0	0	0	0	FALSE	0.5997260
CCNCTCGTGGGTGAGAACAAGGC	B6	14	34580326	34580349	-	0	0	1	10	1	0	0	10	0	2	0	0	0	0	FALSE	0.6000960
CCNCTCGTGGGTGCGGCAAACTG	129S1	7	34595228	34595251	-	0	0	0	12	1	0	0	11	0	1	0	0	0	1	FALSE	0.6216910
CCNCTCGTGGTACAATGTCAAAA	129S1	8	90361981	90362004	-	0	0	0	38	1	0	0	36	0	3	0	0	0	0	FALSE	0.6683070
CCNCTCGTGGTACTGGCTTGTAT	129S1	5	147126431	147126454	-	0	0	1	4	1	0	0	4	0	2	0	0	0	0	FALSE	0.6975710
CCNCTCGTGGTAGCCTAATTTTA	129S1	18	33670646	33670669	-	0	0	1	2	1	0	2	1	1	1	0	0	0	0	FALSE	0.5507510
CCNCTCGTGGTCCTGACTTGTAT	B6	5	147126431	147126454	-	0	0	1	7	1	0	0	7	0	2	0	0	0	0	FALSE	0.6665030
CCNCTCGTGGTCGTCGCTAACGC	B6	6	139840246	139840269	-	0	0	1	0	1	0	0	0	0	2	0	0	0	0	FALSE	0.6612140
CCNCTCGTGGTGCTGTCGTCTTG	129S1	1	120136294	120136317	-	0	0	1	4	1	0	0	3	0	2	0	0	0	0	FALSE	0.6648820
CCNCTCGTGGTGGTGTACCCCTT	B6	7	116302359	116302382	-	0	0	3	119	1	0	3	122	0	4	0	0	0	0	FALSE	0.6287550
CCNCTCGTGGTGTCTCAGAATTT	129S1	4	133995796	133995819	-	0	0	0	5	1	0	0	6	0	0	0	0	0	1	FALSE	0.7046860
CCNCTCGTGGTGTCTCATATTGA	B6	4	133995796	133995819	-	0	0	0	5	1	0	0	5	0	0	0	0	0	1	FALSE	0.7071690
CCNCTCGTGGTTCCCATAATGTG	129S1	11	112546915	112546938	-	0	0	0	3	1	0	0	3	1	2	0	0	0	0	FALSE	0.5682830
CCNCTCGTGGTTTCTCAAAAGCA	B6	7	53440727	53440750	-	0	0	0	5	1	0	0	5	1	1	0	0	0	0	FALSE	0.6207930
CCNCTCGTGTAACATGTTCCGTG	B6	15	91959123	91959146	-	0	0	1	0	1	0	0	0	0	2	0	0	0	0	FALSE	0.6603440
CCNCTCGTGTACTATTAATTTAA	B6	1	118503193	118503216	-	0	0	0	6	1	0	0	6	0	0	0	0	0	1	FALSE	0.5830090
CCNCTCGTGTACTTTTCTTATTT	129S1	7	132897226	132897249	-	0	0	1	17	1	0	1	16	0	3	0	0	0	0	FALSE	0.6845410
CCNCTCGTGTAGCATCCGTTTTT	129S1	9	105967633	105967656	-	0	0	0	0	1	0	0	0	1	2	0	0	0	0	FALSE	0.7229750
CCNCTCGTGTAGTTACTAGCTAT	B6	18	39356299	39356322	-	0	0	1	1	1	0	0	1	0	2	0	0	0	0	FALSE	0.6846310
CCNCTCGTGTATACATAGAAAAT	B6	19	17342151	17342174	-	0	0	2	7	1	0	1	6	0	2	0	0	0	0	FALSE	0.6054130
CCNCTCGTGTATCATGCATTTCA	B6	17	74414302	74414325	-	0	0	1	6	1	0	0	6	0	2	0	0	0	0	FALSE	0.7351960
CCNCTCGTGTATGTGTGTATTTT	129S1	7	16056820	16056843	-	0	0	100	38	1	0	101	39	1	3	0	0	0	0	FALSE	0.7110630
CCNCTCGTGTATGTGTTCTGTAG	129S1	6	130839021	130839044	-	0	0	0	4	1	0	0	3	1	2	0	0	0	0	TRUE	0.7060660
CCNCTCGTGTATTCACAGAAAAT	129S1	19	17342151	17342174	-	0	0	1	6	1	0	0	6	0	2	0	0	0	0	FALSE	0.6513750
CCNCTCGTGTATTTCTTGAGATA	B6	12	51484052	51484075	-	0	0	5	5	1	0	4	5	0	2	0	0	0	0	FALSE	0.7129490
CCNCTCGTGTCAACTTTTAAATA	129S1	16	75123829	75123852	-	0	0	2	6	1	0	1	6	0	2	0	0	0	0	FALSE	0.6818540
CCNCTCGTGTCACCCACACTGAG	B6	8	113719621	113719644	-	0	0	1	11	1	0	1	11	1	1	0	0	0	0	FALSE	0.6332290
CCNCTCGTGTCAGCCTCTCTTCC	B6	5	75390912	75390935	-	0	0	2	19	1	0	2	19	1	1	0	0	0	0	FALSE	0.6088460
CCNCTCGTGTCATACCCAGCACA	B6	14	48479648	48479671	-	0	0	1	8	1	0	0	7	0	2	0	0	0	0	FALSE	0.7410100
CCNCTCGTGTCATGCCTAGCACA	129S1	14	48479648	48479671	-	0	0	1	5	1	0	0	5	0	2	0	0	0	0	FALSE	0.7299260
CCNCTCGTGTCCAAGCGTCCATA	B6	7	27298329	27298352	-	0	0	0	1	1	0	0	1	1	1	0	0	0	0	FALSE	0.6772020
CCNCTCGTGTCCACCCATTCAGA	B6	4	113799235	113799258	-	0	0	0	8	1	0	0	7	0	5	0	0	0	0	TRUE	0.6618960
CCNCTCGTGTCCATTTTGCTTCC	129S1	2	120488755	120488778	-	0	0	0	16	1	0	0	16	1	1	0	0	0	0	FALSE	0.6619590
CCNCTCGTGTCCCAAGTCGGCAG	B6	14	15682905	15682928	-	0	0	2	4	1	0	2	4	1	2	0	0	0	0	FALSE	0.5681580
CCNCTCGTGTCCCCTGGTCCTGG	129S1	4	152536344	152536367	-	0	0	0	42	1	0	0	40	0	1	1	0	1	0	FALSE	0.6279700
CCNCTCGTGTCCTACTTAGATAA	129S1	6	147291577	147291600	-	0	0	0	7	1	0	0	7	1	2	0	0	0	0	FALSE	0.6703670
CCNCTCGTGTCCTCTTGTCCTCT	129S1	14	50813037	50813060	-	0	0	4	84	1	0	4	79	0	1	0	0	1	0	TRUE	0.6933550
CCNCTCGTGTCCTGGTCTATTCA	B6	17	90574626	90574649	-	0	0	1	9	1	0	1	9	0	0	0	0	0	1	FALSE	0.6170890
CCNCTCGTGTCCTGTAAATTACA	B6	8	108003965	108003988	-	0	0	2	101	1	0	1	104	0	2	0	0	0	0	FALSE	0.7057010
CCNCTCGTGTCCTGTAAATTATG	129S1	8	108003965	108003988	-	0	0	1	7	1	0	0	7	0	2	0	0	0	0	FALSE	0.7062960
CCNCTCGTGTCGGTCTTTTCCTT	B6	14	53482096	53482119	-	0	0	0	12	1	0	0	10	0	0	1	0	1	0	FALSE	0.6905820
CCNCTCGTGTCTCAGTCGCCTAT	B6	2	162131246	162131269	-	0	0	0	10	1	0	0	8	0	0	0	0	0	1	FALSE	0.7517510
CCNCTCGTGTCTCCACATGCTAA	B6	10	40897954	40897977	-	0	0	1	12	1	0	0	12	0	2	0	0	0	0	FALSE	0.7141520
CCNCTCGTGTCTGGTTTCCACTC	B6	10	42893910	42893933	-	0	0	0	8	1	0	0	8	0	4	0	0	0	0	FALSE	0.6699210
CCNCTCGTGTCTGTGTAAGTAAA	B6	4	124341017	124341040	-	0	0	1	12	1	0	0	12	0	2	0	0	0	0	FALSE	0.6565800
CCNCTCGTGTCTGTGTCTGTGCC	129S1	3	153721282	153721305	-	0	0	5	44	1	0	5	43	0	1	0	0	0	1	FALSE	0.6907310
CCNCTCGTGTCTGTGTTTGGTGC	B6	3	153721282	153721305	-	0	0	0	13	1	0	0	14	0	1	0	0	0	1	FALSE	0.6916130
CCNCTCGTGTCTTCTTGTCTTTC	B6	14	50813037	50813060	-	0	0	0	49	1	0	0	49	0	1	0	0	1	0	TRUE	0.6793160
CCNCTCGTGTCTTCTTTTGTGTG	129S1	13	43286120	43286143	-	0	0	2	28	1	0	1	29	0	2	0	0	0	0	FALSE	0.6824850
CCNCTCGTGTCTTTAAATGCAGC	B6	14	34908917	34908940	-	0	0	0	6	1	0	0	8	0	0	0	1	0	1	FALSE	0.6983980
CCNCTCGTGTGACCTGTTTCTAG	129S1	15	99736578	99736601	-	0	0	1	4	1	0	1	5	0	0	0	0	1	0	FALSE	0.6498260
CCNCTCGTGTGCACATGAAGGTC	B6	18	82932645	82932668	-	0	0	1	2	1	0	0	2	0	2	0	0	0	0	FALSE	0.5786670
CCNCTCGTGTGCACCAAACTCTG	129S1	15	12786610	12786633	-	0	0	0	8	1	0	0	6	0	3	0	0	0	0	FALSE	0.5788610
CCNCTCGTGTGCATTCTGGAACT	B6	6	8343259	8343282	-	0	0	0	8	1	0	0	8	0	2	0	0	1	0	FALSE	0.6195000
CCNCTCGTGTGGCTCCTGTAGTG	129S1	15	36499267	36499290	-	0	0	0	5	1	0	0	5	0	4	0	0	0	0	FALSE	0.6751810
CCNCTCGTGTGGGGAGAATCCTG	129S1	11	57365828	57365851	-	0	0	0	9	1	0	0	8	0	3	0	0	0	0	FALSE	0.5962070
CCNCTCGTGTGTACGCCGTGTGT	129S1	8	48053050	48053073	-	0	0	0	1	1	0	0	1	0	0	0	0	1	0	FALSE	0.6653250
CCNCTCGTGTGTGCTTATGCACC	B6	1	168177907	168177930	-	0	0	1	5	1	0	1	6	0	2	1	0	1	0	FALSE	0.6159180
CCNCTCGTGTGTTGGATCAAAGT	129S1	18	81524626	81524649	-	0	0	1	2	1	0	0	2	0	2	0	0	0	0	FALSE	0.6594340
CCNCTCGTGTTAAAACATAAACA	B6	6	18854848	18854871	-	0	0	0	13	1	0	0	14	0	0	0	0	0	1	FALSE	0.6080460	Lsm8
CCNCTCGTGTTAGATGGCAGTAT	129S1	17	78546504	78546527	-	0	0	0	4	1	0	0	4	0	1	0	0	0	1	FALSE	0.7147080
CCNCTCGTGTTAGGTTTGTCAAA	B6	3	142640653	142640676	-	0	0	1	1	1	0	0	1	1	2	0	0	0	0	FALSE	0.6977470
CCNCTCGTGTTATTCCCATTAAA	B6	16	94456823	94456846	-	0	0	0	7	1	0	0	6	0	0	0	0	1	0	FALSE	0.6449430
CCNCTCGTGTTCATGTGCATGTA	129S1	6	82109011	82109034	-	0	0	2	17	1	0	2	16	0	0	1	0	1	0	FALSE	0.6650420
CCNCTCGTGTTCCCTCTCCGAGC	129S1	3	83617521	83617544	-	0	0	2	8	1	0	1	9	0	2	0	0	0	0	FALSE	0.6536170
CCNCTCGTGTTCCGTCTGCTTCT	B6	8	35833516	35833539	-	0	0	2	14	1	0	1	18	0	2	0	0	0	0	FALSE	0.5942710
CCNCTCGTGTTGAGAACACTTGC	129S1	3	141578091	141578114	-	0	0	0	6	1	0	0	6	1	1	0	0	0	0	FALSE	0.6331390
CCNCTCGTGTTGCTCTTAGATAT	B6	6	140168872	140168895	-	0	0	0	5	1	0	0	4	1	1	0	0	0	0	FALSE	0.7191240
CCNCTCGTGTTGTTCAGAAAGGC	129S1	X	142581768	142581791	-	0	0	0	4	1	0	0	4	0	0	0	0	0	1	FALSE	0.6852470
CCNCTCGTGTTGTTTGCCTTGGC	129S1	6	136126012	136126035	-	0	0	0	5	1	0	0	6	1	1	0	0	0	0	FALSE	0.6754990
CCNCTCGTGTTTACTCTCGGGTG	129S1	15	91974630	91974653	-	0	0	0	1	1	0	0	1	1	1	0	0	0	0	FALSE	0.6809990
CCNCTCGTGTTTAGATAAAGATC	B6	17	54487773	54487796	-	0	0	1	2	1	0	0	2	0	2	0	0	0	0	FALSE	0.6877780
CCNCTCGTGTTTAGTTTGTCAAA	129S1	5	122678688	122678711	-	0	0	2	3	1	0	0	3	0	2	0	0	0	0	FALSE	0.6390470
CCNCTCGTGTTTCACATTCTAAG	129S1	10	6710560	6710583	-	0	0	1	8	1	0	0	8	0	2	0	0	0	0	FALSE	0.6647850	Oprm1
CCNCTCGTGTTTCAGCATATCAA	129S1	14	85006025	85006048	-	0	0	1	4	1	0	0	4	0	2	0	0	0	0	FALSE	0.6761900
CCNCTCGTGTTTCCCATTTTCTT	B6	3	52528862	52528885	-	0	0	3	36	1	0	3	36	0	2	0	0	0	1	FALSE	0.6217730
CCNCTCGTGTTTCCTGAAACCGG	B6	10	67888662	67888685	-	0	0	0	6	1	0	0	6	1	2	0	0	0	0	FALSE	0.7000610
CCNCTCGTGTTTCTAGATTTCTC	129S1	4	68396521	68396544	-	0	0	1	8	1	0	0	7	0	2	0	0	0	0	FALSE	0.6417080
CCNCTCGTGTTTGCTGTCTGATC	B6	2	45954176	45954199	-	0	0	1	7	1	0	1	9	1	1	0	0	0	0	FALSE	0.6299970
CCNCTCGTGTTTGGAGCCTTTTA	129S1	1	172806115	172806138	-	0	0	0	0	1	0	0	1	0	0	0	0	0	1	FALSE	0.6896330
CCNCTCGTGTTTGTTGAAAACAT	B6	18	11837945	11837968	-	0	0	3	13	1	0	2	14	0	2	0	0	0	0	FALSE	0.6688410
CCNCTCGTGTTTGTTTGCATACT	129S1	18	80276755	80276778	-	0	0	2	9	1	0	1	9	0	0	0	0	0	1	FALSE	0.7216020
CCNCTCGTGTTTTCGCGTGACCG	B6	8	47070471	47070494	-	0	0	1	0	1	0	0	0	0	2	0	0	0	0	FALSE	0.7106970	Casp3
CCNCTCGTGTTTTCTCTTTACAG	B6	9	44908601	44908624	-	0	0	3	42	1	0	2	45	0	2	0	0	0	0	FALSE	0.6975620
CCNCTCGTGTTTTGGAAGCAGCG	B6	19	46646671	46646694	-	0	0	1	6	1	0	0	6	0	2	0	0	0	0	FALSE	0.6204960
CCNCTCGTGTTTTTCACAAAGCA	129S1	15	41003573	41003596	-	0	0	0	8	1	0	0	7	0	3	0	0	0	0	FALSE	0.6446540
CCNCTCGTGTTTTTGCATGACCG	129S1	8	47070471	47070494	-	0	0	1	1	1	0	0	1	0	2	0	0	0	0	FALSE	0.6816320	Casp3
CCNCTCGTGTTTTTTTTGTTATT	129S1	X	123074653	123074676	-	0	0	11	136	1	0	7	132	0	2	0	0	0	0	TRUE	0.6480220
CCNCTCGTTAAAAAAAAATAGCC	B6	15	14769421	14769444	-	0	0	4	30	1	0	3	30	0	0	0	0	0	1	FALSE	0.5004000
CCNCTCGTTAAAAAAAATAGCCT	129S1	15	14769421	14769444	-	0	0	0	8	1	0	0	11	0	0	0	0	0	1	FALSE	0.5284880
CCNCTCGTTAAAAAACAAAAAAT	B6	11	83005171	83005194	-	0	0	2	193	1	0	3	198	0	6	0	0	0	0	FALSE	0.6482610
CCNCTCGTTAACAGACACACCAG	129S1	13	37752696	37752719	-	0	0	0	8	1	0	0	8	1	1	0	0	0	0	FALSE	0.7367950
CCNCTCGTTAACTCACTCAGCCT	B6	1	91017613	91017636	-	0	0	2	10	1	0	1	10	0	2	0	0	0	0	FALSE	0.6444600
CCNCTCGTTAACTCGCGCCTTAT	129S1	3	130140130	130140153	-	0	0	0	0	1	0	0	0	0	0	0	0	0	1	FALSE	0.7028560
CCNCTCGTTAACTTTTGTATTCT	B6	4	22837085	22837108	-	0	0	0	10	1	0	0	10	0	1	0	1	0	1	FALSE	0.6625600
CCNCTCGTTAAGAAAACACAGAA	129S1	6	100872220	100872243	-	0	0	0	13	1	0	0	14	1	1	0	0	0	0	FALSE	0.6058310
CCNCTCGTTAAGCAAACAACAAC	129S1	15	36753055	36753078	-	0	0	1	8	1	0	0	8	0	2	0	0	1	0	FALSE	0.6545770
CCNCTCGTTAAGTCAACGCCATT	129S1	8	110074660	110074683	-	0	0	1	3	1	0	0	3	0	2	0	0	0	0	FALSE	0.7265240
CCNCTCGTTAATACACTCAGGAG	129S1	18	59439594	59439617	-	0	0	12	58	1	0	13	56	0	3	0	0	0	0	FALSE	0.5944150
CCNCTCGTTAATATTCTGCTGAG	B6	14	111697564	111697587	-	0	0	0	2	1	0	0	2	1	1	0	0	0	0	FALSE	0.6564400
CCNCTCGTTACAGTGATCGCTTA	129S1	3	126852767	126852790	-	0	0	3	267	1	0	3	267	0	2	0	0	0	0	FALSE	0.6885380
CCNCTCGTTACCCACGGCTCGGC	B6	4	84327227	84327250	-	0	0	1	0	1	0	0	0	0	0	0	0	0	1	FALSE	0.6413320
CCNCTCGTTACCCACGGCTCTTC	129S1	4	84327227	84327250	-	0	0	1	2	1	0	0	2	0	0	0	0	0	1	FALSE	0.6730380
CCNCTCGTTACGTCAACGCTATT	B6	8	110074660	110074683	-	0	0	1	1	1	0	0	1	0	2	0	0	0	0	FALSE	0.7303350
CCNCTCGTTACTATAAATAAACC	B6	16	7008737	7008760	-	0	0	2	3	1	0	1	3	0	2	0	0	0	0	FALSE	0.6324580
CCNCTCGTTACTTTGGAATATTC	B6	16	86928761	86928784	-	0	0	0	2	1	0	0	2	1	1	0	0	0	0	FALSE	0.6797350
CCNCTCGTTAGAGATCTACTAAA	B6	3	151378595	151378618	-	0	0	0	4	1	0	0	5	1	2	0	0	0	0	FALSE	0.6941160
CCNCTCGTTAGCCAGCAGGCCAA	B6	13	70015922	70015945	-	0	0	0	2	1	0	0	2	0	0	0	1	0	1	FALSE	0.5908350
CCNCTCGTTAGCCTGAAGCCCTG	129S1	12	16588529	16588552	-	0	0	1	4	1	0	0	4	0	2	0	0	0	0	FALSE	0.6616390	Lpin1
CCNCTCGTTAGGCACCGACCAGA	129S1	15	54612968	54612991	-	0	0	1	0	1	0	0	0	0	2	0	0	0	0	FALSE	0.6139020
CCNCTCGTTAGGTCTGGTTGATT	129S1	12	90537551	90537574	-	0	0	0	3	1	0	0	3	0	0	0	0	0	1	FALSE	0.7279380
CCNCTCGTTAGGTCTGGTTTGAT	B6	12	90537551	90537574	-	0	0	0	6	1	0	0	5	0	0	0	0	0	1	FALSE	0.6929880
CCNCTCGTTAGGTTGTTATAAAG	129S1	14	45851879	45851902	-	0	0	1	2	1	0	1	2	1	2	0	0	0	0	FALSE	0.6328090
CCNCTCGTTATAACTGCTACCTG	B6	2	166027057	166027080	-	0	0	0	3	1	0	0	3	0	0	0	0	1	0	FALSE	0.5663850
CCNCTCGTTATAATGAGTTTGCT	129S1	5	51356262	51356285	-	0	0	0	5	1	0	0	5	1	2	0	0	0	0	FALSE	0.6144640
CCNCTCGTTATACCAGATCTGTT	129S1	1	18189969	18189992	-	0	0	4	11	1	0	4	11	0	1	0	1	0	1	FALSE	0.6737530
CCNCTCGTTATAGAGCGCAGTAG	B6	8	90108650	90108673	-	0	0	1	4	1	0	0	3	0	2	0	0	0	0	FALSE	0.6865750
CCNCTCGTTATCACTGCTGTCCC	B6	4	150697102	150697125	-	0	0	1	10	1	0	0	11	0	2	0	0	0	0	FALSE	0.6946770	Rere
CCNCTCGTTATCGCTTCTGTCCC	129S1	4	150697102	150697125	-	0	0	1	4	1	0	0	5	0	2	0	0	0	0	FALSE	0.6340910	Rere
CCNCTCGTTATCTCTAGATCTAT	129S1	14	69048660	69048683	-	0	0	2	7	1	0	1	7	0	2	0	0	0	0	FALSE	0.6739380
CCNCTCGTTATGAACAGACTATC	B6	2	155649011	155649034	-	0	0	1	2	1	0	0	2	0	2	0	0	0	0	FALSE	0.6496330	Mmp24
CCNCTCGTTATGACAGGTGTTTA	B6	14	121422766	121422789	-	0	0	0	7	1	0	0	6	0	3	0	0	0	0	FALSE	0.6705920
CCNCTCGTTATGGCTCACAGGAC	129S1	3	144467789	144467812	-	0	0	1	6	1	0	0	7	0	2	0	0	0	0	FALSE	0.6263520
CCNCTCGTTATTCTTACTGGCCT	B6	3	84681273	84681296	-	0	0	1	8	1	0	0	8	0	2	0	0	0	0	FALSE	0.7593140
CCNCTCGTTCAAAGGTTTAAATA	B6	17	36186413	36186436	-	0	0	0	6	1	0	0	6	0	4	0	0	0	0	TRUE	0.6165670	Ppp1r18
CCNCTCGTTCACCATGGCCACCA	129S1	4	151157655	151157678	-	0	0	1	9	1	0	0	9	0	2	0	0	0	0	FALSE	0.5814430
CCNCTCGTTCACCTGCAAGGGAA	B6	18	77280879	77280902	-	0	0	0	2	1	0	0	2	1	1	0	0	0	0	FALSE	0.6024520
CCNCTCGTTCACTGAAGAAGGAT	129S1	4	141457957	141457980	-	0	0	3	6	1	0	3	4	0	2	0	0	0	0	FALSE	0.6315050
CCNCTCGTTCAGTTTCAATGTAA	129S1	6	135078424	135078447	-	0	0	2	4	1	0	1	2	1	3	0	0	0	0	FALSE	0.6506450
CCNCTCGTTCATACACGCAGTAG	B6	18	59439594	59439617	-	0	0	0	16	1	0	0	15	0	3	0	0	0	0	FALSE	0.6286530
CCNCTCGTTCATAGGCTATAGAG	129S1	14	35249843	35249866	-	0	0	1	3	1	0	0	3	0	2	0	0	0	0	FALSE	0.6060850
CCNCTCGTTCATGTCTGCTCTCT	129S1	12	98831258	98831281	-	0	0	1	33	1	0	1	34	0	1	0	0	0	1	FALSE	0.6602210
CCNCTCGTTCATTTAACAGTCAT	B6	7	38233318	38233341	-	0	0	0	7	1	0	0	6	1	1	0	0	0	0	FALSE	0.6647750
CCNCTCGTTCCAGGTAGGCATCT	129S1	4	39326749	39326772	-	0	0	0	9	1	0	0	10	0	0	0	0	0	1	FALSE	0.6445040
CCNCTCGTTCCAGGTTCCAGGTA	B6	4	39326749	39326772	-	0	0	1	9	1	0	1	9	0	0	0	0	0	1	FALSE	0.5942940
CCNCTCGTTCCATTACCGCAAGT	129S1	11	108467701	108467724	-	0	0	0	3	1	0	0	3	1	1	0	0	0	0	FALSE	0.6874900
CCNCTCGTTCCCCACCCTCACCT	129S1	4	49573246	49573269	-	0	0	3	72	1	0	3	78	0	0	0	0	1	0	FALSE	0.4630660
CCNCTCGTTCCCCACCTCTTCTT	B6	4	49573246	49573269	-	0	0	6	74	1	0	5	74	0	0	0	0	1	0	FALSE	0.5264850
CCNCTCGTTCCCCCTCCTGGTGC	129S1	6	55682190	55682213	-	0	0	1	13	1	0	1	12	1	1	0	0	0	0	FALSE	0.3780080
CCNCTCGTTCCCCTCAGATACCC	B6	7	45730512	45730535	-	0	0	1	13	1	0	1	12	1	1	0	0	0	0	FALSE	0.5031120
CCNCTCGTTCCCTCTGAAAGTCC	129S1	14	36157965	36157988	-	0	0	1	13	1	0	0	11	0	2	0	0	0	0	FALSE	0.6620310
CCNCTCGTTCCCTCTTTTCCCTT	129S1	4	87024620	87024643	-	0	0	8	163	1	0	8	161	1	1	0	0	0	0	FALSE	0.6740800
CCNCTCGTTCCCTTAGCTTCTTG	129S1	12	12678320	12678343	-	0	0	0	11	1	0	0	9	0	1	0	0	1	0	FALSE	0.6457460
CCNCTCGTTCCTCTCACATAGCA	129S1	6	140123668	140123691	-	0	0	1	9	1	0	1	10	1	3	0	0	0	0	FALSE	0.6522970
CCNCTCGTTCCTGGAGCTCTTGG	B6	2	160340415	160340438	-	0	0	0	12	1	0	0	12	1	3	0	0	0	0	FALSE	0.5744290
CCNCTCGTTCGCTCGCCCGCGGG	129S1	4	133967501	133967524	-	0	0	0	9	1	0	0	8	0	0	0	0	0	1	FALSE	0.5056780
CCNCTCGTTCGGGGAGAGGGGAG	129S1	17	87757792	87757815	-	0	0	1	22	1	0	0	21	0	2	0	0	0	0	FALSE	0.5544340
CCNCTCGTTCGTTATAACTGCTA	129S1	2	166027057	166027080	-	0	0	0	1	1	0	0	0	0	0	0	0	1	0	FALSE	0.6370960
CCNCTCGTTCTCAAGATATTTTG	129S1	14	53775065	53775088	-	0	0	0	9	1	0	0	9	1	1	0	0	0	0	FALSE	0.5009390
CCNCTCGTTCTCCCCAAGCTTTC	B6	9	57419528	57419551	-	0	0	0	8	1	0	0	8	1	1	0	0	0	0	FALSE	0.5633390
CCNCTCGTTCTCCTTCATTCTCC	B6	3	147231896	147231919	-	0	0	8	112	1	0	6	115	0	2	0	0	0	0	TRUE	0.5065590
CCNCTCGTTCTCCTTTTACCCCC	B6	3	52514743	52514766	-	0	0	2	30	1	0	2	31	1	1	0	0	0	0	FALSE	0.6254260
CCNCTCGTTCTCTCGCAGCTTGC	B6	15	34292554	34292577	-	0	0	2	12	1	0	2	12	1	1	0	0	0	0	FALSE	0.5921660
CCNCTCGTTCTCTCGTTCTTTCG	129S1	17	15759304	15759327	-	0	0	3	58	1	0	3	56	0	0	0	1	0	1	FALSE	0.5713690
CCNCTCGTTCTCTCTCTCATTCT	B6	15	78088170	78088193	-	0	0	95	1772	1	0	89	1787	0	2	0	0	0	0	TRUE	0.5614030
CCNCTCGTTCTGATACCCCAAAT	B6	6	8013029	8013052	-	0	0	0	6	1	0	0	5	0	0	0	0	1	0	FALSE	0.6843470	Col28a1
CCNCTCGTTCTGATGATACCCCA	129S1	6	8013029	8013052	-	0	0	0	6	1	0	0	6	0	0	0	0	1	0	FALSE	0.6598630	Col28a1
CCNCTCGTTCTGCAGAACTTCTT	B6	6	137792679	137792702	-	0	0	1	6	1	0	0	6	0	2	0	0	0	0	FALSE	0.5908200
CCNCTCGTTCTGCCCTGGGTACC	B6	14	33303478	33303501	-	0	0	1	7	1	0	0	8	0	2	0	0	0	0	FALSE	0.6137730
CCNCTCGTTCTGTCTTCTTCCTG	129S1	8	81059197	81059220	-	0	0	4	82	1	0	3	82	0	2	0	0	0	0	FALSE	0.5853600
CCNCTCGTTCTGTTTTCTTTCTG	B6	8	81059197	81059220	-	0	0	9	77	1	0	8	75	0	2	0	0	0	0	FALSE	0.4937280
CCNCTCGTTCTTACATCACCTAA	129S1	3	68150777	68150800	-	0	0	0	2	1	0	0	2	0	0	0	0	0	1	FALSE	0.6154760
CCNCTCGTTCTTACATGCACCTA	B6	3	68150777	68150800	-	0	0	0	5	1	0	0	6	0	0	0	0	0	1	FALSE	0.6219930
CCNCTCGTTCTTAGAACTAGGGA	129S1	7	55060603	55060626	-	0	0	1	2	1	0	0	3	0	2	0	0	0	0	FALSE	0.6025460
CCNCTCGTTCTTCCAGGCCCTGT	B6	3	144369307	144369330	-	0	0	4	178	1	0	4	176	0	0	0	0	0	1	FALSE	0.6148970
CCNCTCGTTCTTCCTAAAACTTT	B6	4	55549152	55549175	-	0	0	0	16	1	0	0	16	1	1	0	0	0	0	FALSE	0.7033750
CCNCTCGTTCTTGTTGTCTGCGA	B6	4	124344299	124344322	-	0	0	0	1	1	0	0	1	0	4	0	0	0	0	FALSE	0.6508710
CCNCTCGTTCTTGTTGTCTTTTG	B6	14	70197733	70197756	-	0	0	2	32	1	0	3	29	0	2	0	0	0	1	FALSE	0.6469080
CCNCTCGTTCTTTCTGGCTCCGA	129S1	8	127710077	127710100	-	0	0	1	6	1	0	0	6	0	2	0	0	0	0	FALSE	0.6678810
CCNCTCGTTGAAGACACTCATTT	129S1	1	135640045	135640068	-	0	0	2	8	1	0	1	7	0	2	0	0	0	0	FALSE	0.6310570
CCNCTCGTTGAAGGGAGGTTGCA	B6	1	152661021	152661044	-	0	0	0	3	1	0	0	2	0	0	0	0	1	0	FALSE	0.6217870
CCNCTCGTTGAGTGTGTGCATGC	129S1	1	182952122	182952145	-	0	0	1	11	1	0	0	12	0	2	0	0	0	0	FALSE	0.6970360
CCNCTCGTTGATATGCAAGAAAT	B6	3	129866359	129866382	-	0	0	0	6	1	0	0	5	0	3	0	0	0	0	FALSE	0.6630730
CCNCTCGTTGCTAATACCAGTGA	B6	13	56307619	56307642	-	0	0	0	3	1	0	0	3	1	1	0	0	0	0	FALSE	0.7094530
CCNCTCGTTGGCACCTTGCGGCT	129S1	9	48728199	48728222	-	0	0	1	1	1	0	0	2	0	2	0	0	0	0	FALSE	0.5484300
CCNCTCGTTGGGAACCAGGTAAT	129S1	14	33726893	33726916	-	0	0	1	17	1	0	0	10	0	2	0	0	0	0	FALSE	0.6042680
CCNCTCGTTGGGGAATGAGGCCA	129S1	7	103679783	103679806	-	0	0	4	68	1	0	6	66	1	2	0	0	0	0	FALSE	0.5704140
CCNCTCGTTGGTGTGTCTTGGTG	B6	6	136346220	136346243	-	0	0	1	4	1	0	0	4	1	3	0	0	0	0	FALSE	0.6629030
CCNCTCGTTGTAATGTTGACTGG	129S1	10	24892373	24892396	-	0	0	0	3	1	0	0	3	0	0	0	0	1	0	FALSE	0.6496250
CCNCTCGTTGTTGTTCCCCTGAA	129S1	9	59308216	59308239	-	0	0	1	3	1	0	1	1	0	3	0	0	0	0	FALSE	0.6489890
CCNCTCGTTTAAGAACATCATAT	129S1	16	7229679	7229702	-	0	0	1	6	1	0	1	5	0	3	0	0	0	0	FALSE	0.6248600
CCNCTCGTTTACATAGGGAGCCC	B6	1	190000737	190000760	-	0	0	3	6	1	0	1	6	0	2	0	0	0	0	FALSE	0.6775870
CCNCTCGTTTACCAGTCCCAATC	B6	9	23623885	23623908	-	0	0	0	3	1	0	0	3	0	1	0	0	1	0	FALSE	0.6409290
CCNCTCGTTTACTTCCAGGAAAC	B6	18	64529822	64529845	-	0	0	0	4	1	0	0	3	0	1	1	0	1	0	FALSE	0.7228400	Onecut2
CCNCTCGTTTATACCGAGACTCT	B6	8	34506452	34506475	-	0	0	1	0	1	0	0	0	0	2	0	0	0	0	FALSE	0.6317500
CCNCTCGTTTATACTGAGAGTCT	129S1	8	34506452	34506475	-	0	0	1	5	1	0	0	5	0	2	0	0	0	0	FALSE	0.6506090
CCNCTCGTTTATAGATGTTCCTT	129S1	11	83700894	83700917	-	0	0	0	8	1	0	0	7	1	3	0	0	0	0	FALSE	0.6883840
CCNCTCGTTTATGTTCTTTGAAG	B6	12	115202606	115202629	-	0	0	2	15	1	0	2	15	1	4	0	0	0	0	TRUE	0.6540020
CCNCTCGTTTATTTATTCCATTT	B6	9	48340016	48340039	-	0	0	1	40	1	0	1	40	0	0	0	0	0	1	FALSE	0.6049020
CCNCTCGTTTATTTGGCCACTTC	B6	5	76130971	76130994	-	0	0	6	20	1	0	5	21	2	3	0	0	0	0	FALSE	0.7147620
CCNCTCGTTTCACTGAATCGACG	129S1	8	31687252	31687275	-	0	0	1	1	1	0	1	0	0	2	0	0	0	0	FALSE	0.6915220
CCNCTCGTTTCAGAACCTCCCTC	129S1	10	24845952	24845975	-	0	0	0	23	1	0	0	24	1	1	0	0	0	0	FALSE	0.7121330
CCNCTCGTTTCATTTGCTGGTAC	129S1	8	39314155	39314178	-	0	0	1	8	1	0	0	8	0	2	0	0	0	0	FALSE	0.6898160
CCNCTCGTTTCCACCTCCGACAA	B6	5	147163792	147163815	-	0	0	1	6	1	0	1	6	1	3	0	0	0	0	FALSE	0.6268600
CCNCTCGTTTCCAGCACTGCATA	B6	5	100874916	100874939	-	0	0	2	6	1	0	1	7	0	2	0	0	0	0	FALSE	0.6747420
CCNCTCGTTTCCATGTACGCACA	129S1	13	69470429	69470452	-	0	0	3	11	1	0	1	11	0	2	0	0	0	0	FALSE	0.7051670
CCNCTCGTTTCCCACTCTTCTCC	B6	1	65954307	65954330	-	0	0	7	69	1	0	7	69	1	1	0	0	0	0	FALSE	0.6174150
CCNCTCGTTTCCCATGTACTTAA	B6	14	32315723	32315746	-	0	0	1	7	1	0	1	7	0	0	0	0	0	1	FALSE	0.6687270
CCNCTCGTTTCCCCCATTTCGTC	129S1	8	35528217	35528240	-	0	0	1	4	1	0	0	5	0	2	0	0	0	0	FALSE	0.5212540
CCNCTCGTTTCTGCTTCTTCCGG	129S1	11	93311952	93311975	-	0	0	0	165	1	0	0	162	1	1	0	0	0	1	FALSE	0.7089710
CCNCTCGTTTCTGTTTTAAATAA	B6	9	83685393	83685416	-	0	0	1	29	1	0	1	27	1	3	0	0	0	0	FALSE	0.6830470
CCNCTCGTTTCTTCCCTCCTCCG	129S1	15	91996768	91996791	-	0	0	3	72	1	0	2	74	0	2	0	0	0	0	FALSE	0.6695640
CCNCTCGTTTCTTCCCTCTTCTG	B6	15	91996768	91996791	-	0	0	3	87	1	0	1	90	0	2	0	0	0	0	FALSE	0.6676860
CCNCTCGTTTGAATCACACTTCC	B6	2	45274216	45274239	-	0	0	0	5	1	0	0	5	1	1	0	0	0	0	FALSE	0.6984140
CCNCTCGTTTGACCGTTCTCTCT	129S1	19	17297484	17297507	-	0	0	0	4	1	0	0	3	0	3	0	0	0	0	FALSE	0.6407580
CCNCTCGTTTGCAGTGTCCTCTC	129S1	1	128583292	128583315	-	0	0	0	14	1	0	0	14	0	0	0	0	0	0	FALSE	0.6553080
CCNCTCGTTTGCCCAACTAACTT	129S1	4	55711118	55711141	-	0	0	0	4	1	0	0	4	1	2	0	0	0	0	FALSE	0.5968270
CCNCTCGTTTGCCCATTTTTCCC	B6	8	91349303	91349326	-	0	0	2	13	1	0	1	14	0	2	0	0	0	0	FALSE	0.5236440
CCNCTCGTTTGCTCAAACTCTAA	129S1	3	38650293	38650316	-	0	0	1	4	1	0	0	4	0	2	0	0	0	0	FALSE	0.6567040
CCNCTCGTTTGCTTGTTTCTAGC	129S1	15	95961595	95961618	-	0	0	1	5	1	0	0	8	0	2	0	0	0	0	FALSE	0.6815300
CCNCTCGTTTGGAAAGGTGTTAG	129S1	11	108581277	108581300	-	0	0	0	6	1	0	0	6	1	1	0	0	0	0	FALSE	0.6987890
CCNCTCGTTTGGTCAGGTGATGT	129S1	6	106438214	106438237	-	0	0	0	5	1	0	0	4	0	3	0	0	0	0	FALSE	0.6953360
CCNCTCGTTTGTCAATAGTGTGG	129S1	12	35030036	35030059	-	0	0	0	0	1	0	0	0	1	1	0	0	0	0	FALSE	0.7179930
CCNCTCGTTTTAAAAAAAAAGGC	B6	17	72282625	72282648	-	0	0	1	17	1	0	1	19	0	0	0	0	0	1	FALSE	0.5032790
CCNCTCGTTTTAAAAAAAAGGCT	129S1	17	72282625	72282648	-	0	0	2	19	1	0	2	20	0	0	0	0	0	1	FALSE	0.5102930
CCNCTCGTTTTAAAAAAGGAAGC	129S1	3	143927762	143927785	-	0	0	0	16	1	0	0	14	0	1	0	0	0	1	FALSE	0.6062020
CCNCTCGTTTTAATTTGTCATTA	129S1	2	122820507	122820530	-	0	0	2	13	1	0	0	15	0	2	0	0	0	0	FALSE	0.6228530
CCNCTCGTTTTAGCAAAACATTC	B6	8	36457449	36457472	-	0	0	1	6	1	0	1	6	1	2	0	0	0	0	FALSE	0.6335080
CCNCTCGTTTTATAACTCGCTGA	B6	14	118338680	118338703	-	0	0	0	0	1	0	0	0	1	1	0	0	0	0	FALSE	0.6656810
CCNCTCGTTTTATTATCTTGACA	B6	5	138228320	138228343	-	0	0	0	10	1	0	0	10	0	0	0	0	0	1	FALSE	0.6444730	Nxpe5
CCNCTCGTTTTATTTTTTTGAGG	B6	4	134188063	134188086	-	0	0	9	62	1	0	9	53	0	0	0	0	1	0	FALSE	0.6248810
CCNCTCGTTTTATTTTTTTTGAG	129S1	4	134188063	134188086	-	0	0	5	141	1	0	9	141	0	0	0	0	1	0	FALSE	0.6018960
CCNCTCGTTTTCATCTCCCAAAG	B6	18	57485676	57485699	-	0	0	0	17	1	0	0	17	1	1	0	0	0	0	FALSE	0.6864460
CCNCTCGTTTTCCCTGAAGGTTC	B6	6	116408453	116408476	-	0	0	0	5	1	0	0	5	1	1	0	0	0	0	FALSE	0.6635670
CCNCTCGTTTTCCTATTGCTGGG	B6	4	113115354	113115377	-	0	0	0	14	1	0	2	13	1	5	0	0	0	0	FALSE	0.6582990
CCNCTCGTTTTCTCTCCCCACTC	B6	5	75685899	75685922	-	0	0	9	112	1	0	9	115	0	2	0	0	0	0	FALSE	0.5662890
CCNCTCGTTTTCTTAAAACTTAC	129S1	19	60237783	60237806	-	0	0	2	5	1	0	1	4	0	2	0	0	0	0	FALSE	0.5775670
CCNCTCGTTTTGTCTTTCTCTGT	129S1	7	90880161	90880184	-	0	0	6	126	1	0	8	118	1	2	0	0	0	0	FALSE	0.6849490
CCNCTCGTTTTGTTGAATTTTTC	B6	2	150842642	150842665	-	0	0	0	19	1	0	0	18	1	1	0	0	0	0	FALSE	0.6128470
CCNCTCGTTTTTCAGCTCCTTTC	B6	14	120332009	120332032	-	0	0	1	19	1	0	2	17	0	3	0	0	0	0	FALSE	0.6573720
CCNCTCGTTTTTCCACCCCATTT	129S1	6	145346792	145346815	-	0	0	1	18	1	0	1	18	1	1	0	0	0	1	FALSE	0.6482650
CCNCTCGTTTTTCTTCTACCACC	B6	12	10251735	10251758	-	0	0	2	17	1	0	1	17	0	2	0	0	0	0	FALSE	0.7294610
CCNCTCGTTTTTGAGATGAGGTC	129S1	19	59414957	59414980	-	0	0	2	39	1	0	2	37	0	1	0	0	0	1	FALSE	0.6757820
CCNCTCGTTTTTTAAAAAATGAG	129S1	3	81883472	81883495	-	0	0	2	36	1	0	1	39	0	1	0	0	0	1	FALSE	0.5393990	Tdo2
CCNCTCGTTTTTTAACAAATAAA	129S1	4	32017167	32017190	-	0	0	1	29	1	0	1	29	0	0	0	0	0	1	FALSE	0.6745540
CCNCTCGTTTTTTATCTCTTCCT	129S1	8	31492405	31492428	-	0	0	0	77	1	0	1	79	0	1	0	0	1	0	FALSE	0.6171860
CCNCTCGTTTTTTCCACCCCATT	B6	6	145346792	145346815	-	0	0	1	16	1	0	1	16	1	1	0	0	0	1	FALSE	0.6852330
CCNCTCGTTTTTTTAACAAATAA	B6	4	32017167	32017190	-	0	0	2	29	1	0	2	34	0	0	0	0	0	1	FALSE	0.7238070
CCNCTCGTTTTTTTCTGTTAGAC	129S1	4	62070389	62070412	-	0	0	0	233	1	0	0	231	0	1	0	0	1	0	FALSE	0.6683550
CCNCTCGTTTTTTTTGTATTTTG	129S1	9	115637191	115637214	-	0	0	7	135	1	0	7	130	0	0	0	0	1	0	FALSE	0.6649830
CCNCTCGTTTTTTTTTAAAGGGG	B6	5	97466748	97466771	-	0	0	2	39	1	0	2	34	0	0	0	0	1	0	FALSE	0.6665340
CCNCTCGTTTTTTTTTTTTACAA	129S1	6	144334498	144334521	-	0	0	19	382	1	0	20	396	0	0	0	0	0	1	FALSE	0.6403120
CCNCTCTAAAAAAAAAAGCCAGC	B6	12	24780696	24780719	-	0	0	6	59	1	0	5	62	0	2	0	0	0	0	FALSE	0.5419700
CCNCTCTAAAAAAAAACCTAGAA	129S1	14	51494970	51494993	-	0	0	4	99	1	0	2	95	0	0	0	0	0	1	FALSE	0.4169420
CCNCTCTAAAAAAAAATGCCATT	B6	19	25369896	25369919	-	0	0	1	34	1	0	2	40	0	0	0	0	1	0	FALSE	0.4285390
CCNCTCTAAAAAAAACACCTAGA	B6	14	51494970	51494993	-	0	0	2	33	1	0	2	30	0	0	0	0	0	1	FALSE	0.4438460
CCNCTCTAAAAAAAATAAGACCT	B6	13	116723624	116723647	-	0	0	40	46	1	0	40	40	0	0	0	0	0	1	FALSE	0.4802360
CCNCTCTAAAAAAACCTCCCTTT	B6	14	77080826	77080849	-	0	0	0	23	1	0	0	23	0	0	0	0	0	1	FALSE	0.4499750
CCNCTCTAAAAAAAGCCAGAAAC	129S1	6	56594610	56594633	-	0	0	2	49	1	0	2	50	0	0	0	0	1	0	FALSE	0.5409920
CCNCTCTAAAAAAAGGTCCGCTC	B6	8	84306561	84306584	-	0	0	0	3	1	0	0	3	0	0	0	0	0	1	FALSE	0.5430770
CCNCTCTAAAAAACCTCCCTTTG	129S1	14	77080826	77080849	-	0	0	0	18	1	0	0	17	0	0	0	0	0	1	FALSE	0.4226280
CCNCTCTAAAAAACTTAGGAGCC	B6	4	108577841	108577864	-	0	0	1	5	1	0	0	6	0	2	0	0	0	0	FALSE	0.5066770
CCNCTCTAAAAAAGCCAGAAACA	B6	6	56594610	56594633	-	0	0	1	54	1	0	1	55	0	0	0	0	1	0	FALSE	0.5634190
CCNCTCTAAAAAAGGGCTTATAT	B6	11	66782672	66782695	-	0	0	1	8	1	0	0	8	0	2	0	0	0	0	FALSE	0.5592450
CCNCTCTAAAAAAGGTCCGCTCT	129S1	8	84306561	84306584	-	0	0	0	3	1	0	0	3	0	0	0	0	0	1	FALSE	0.5817340
CCNCTCTAAAAAATAAGGAAGGA	129S1	1	174794284	174794307	-	0	0	3	52	1	0	1	57	0	2	0	0	0	0	FALSE	0.5041520
CCNCTCTAAAAAATAAGGGAGGG	B6	1	174794284	174794307	-	0	0	3	36	1	0	2	36	0	2	0	0	0	0	FALSE	0.4887960
CCNCTCTAAAAAATTAAAGGCTT	B6	4	55688791	55688814	-	0	0	0	28	1	0	0	26	0	3	0	0	0	0	FALSE	0.5740050
CCNCTCTAAAAAATTATATGCAA	B6	9	39725643	39725666	-	0	0	2	28	1	0	2	26	0	0	0	0	0	1	FALSE	0.5240510
CCNCTCTAAAAACAGCAGGAACT	B6	9	67426870	67426893	-	0	0	2	34	1	0	2	36	1	1	0	0	0	0	FALSE	0.5428140
CCNCTCTAAAAACCACCTGCTCT	129S1	12	114390784	114390807	-	0	0	2	32	1	0	1	31	0	2	0	0	0	0	TRUE	0.5039120
CCNCTCTAAAAACCACTATGCCC	129S1	17	78860155	78860178	-	0	0	4	77	1	0	3	79	0	0	0	1	0	1	FALSE	0.5854260
CCNCTCTAAAAACTAAGTATTAT	B6	15	27158240	27158263	-	0	0	0	21	1	0	0	20	1	1	0	0	0	0	FALSE	0.5797730
CCNCTCTAAAAAGAAACTGGAGA	B6	9	19486842	19486865	-	0	0	2	36	1	0	2	36	0	0	0	1	0	1	FALSE	0.5123050
CCNCTCTAAAAAGAGCAAGGACA	B6	6	147229118	147229141	-	0	0	1	22	1	0	1	22	1	1	0	0	0	0	FALSE	0.5573300
CCNCTCTAAAAAGCTAGGTCACT	129S1	18	41543847	41543870	-	0	0	0	4	1	0	0	4	1	1	0	0	0	0	FALSE	0.6214090
CCNCTCTAAAAAGGTTTCCCTTA	129S1	4	76522937	76522960	-	0	0	1	13	1	0	1	12	1	2	0	0	0	0	FALSE	0.5716780
CCNCTCTAAAAAGTTACAGGCTA	129S1	9	5523104	5523127	-	0	0	1	38	1	0	1	36	1	1	0	0	0	0	FALSE	0.6279440
CCNCTCTAAAAATATATTTATTA	B6	5	81742228	81742251	-	0	0	7	113	1	0	7	114	1	1	0	0	0	0	FALSE	0.5258570
CCNCTCTAAAAATCACAGTGACA	129S1	3	153301994	153302017	-	0	0	2	34	1	0	2	31	1	1	0	0	0	0	FALSE	0.5809850
CCNCTCTAAAAATCCCCATGTTG	129S1	19	59556369	59556392	-	0	0	2	11	1	0	2	12	0	0	1	0	1	0	FALSE	0.5310240
CCNCTCTAAAAATGCAAGTTCTA	B6	5	51135923	51135946	-	0	0	2	21	1	0	2	22	0	0	0	1	0	1	FALSE	0.4759200
CCNCTCTAAAAATGTATTTTCCC	B6	3	71476065	71476088	-	0	0	3	32	1	0	2	34	1	1	0	0	0	0	FALSE	0.5492690
CCNCTCTAAAAATTATATGCAAT	129S1	9	39725643	39725666	-	0	0	1	29	1	0	0	26	0	0	0	0	0	1	FALSE	0.5438570
CCNCTCTAAAACAACAGAACAGA	B6	18	43758739	43758762	-	0	0	4	52	1	0	4	53	1	1	0	0	0	1	FALSE	0.5297380
CCNCTCTAAAACAAGCCCAAGTA	B6	6	18606846	18606869	-	0	0	0	10	1	0	0	9	0	1	0	0	1	0	FALSE	0.5817940
CCNCTCTAAAACACACCTTCCCT	B6	17	37657922	37657945	-	0	0	8	76	1	0	7	75	0	2	0	0	0	0	FALSE	0.5448200
CCNCTCTAAAACACGCTAACCCT	B6	13	65222132	65222155	-	0	0	0	7	1	0	0	7	0	0	0	0	1	0	FALSE	0.5570900
CCNCTCTAAAACAGAACAGAACA	129S1	18	43758739	43758762	-	0	0	8	143	1	0	10	135	1	1	0	0	0	1	FALSE	0.4986600
CCNCTCTAAAACAGGTATTGCAA	B6	10	17438223	17438246	-	0	0	2	11	1	0	2	12	0	2	0	0	1	0	FALSE	0.5958410
CCNCTCTAAAACCACCAAGACAC	B6	1	172630807	172630830	-	0	0	0	12	1	0	0	13	1	1	0	0	0	0	FALSE	0.5881260
CCNCTCTAAAACCAGCAAAGACC	B6	18	56216199	56216222	-	0	0	0	13	1	0	0	14	0	0	0	0	0	1	FALSE	0.5420210
CCNCTCTAAAACCATCGAGTAGA	129S1	15	34271069	34271092	-	0	0	0	6	1	0	0	6	1	2	0	0	0	0	FALSE	0.5855750
CCNCTCTAAAACCCTGGAATCCA	B6	15	83170002	83170025	-	0	0	1	12	1	0	1	9	0	0	1	0	1	0	FALSE	0.6296730
CCNCTCTAAAACGGGGCTTATAT	129S1	11	66782672	66782695	-	0	0	1	4	1	0	0	4	0	2	0	0	0	0	FALSE	0.6175490
CCNCTCTAAAACGTAGCCAGTGA	B6	9	23785298	23785321	-	0	0	0	2	1	0	0	3	1	1	0	0	0	0	FALSE	0.6498200
CCNCTCTAAAACTACAAGCCCAA	129S1	6	18606846	18606869	-	0	0	0	39	1	0	0	38	0	1	0	0	1	0	FALSE	0.6187830
CCNCTCTAAAACTATCGTATTGC	129S1	10	17438223	17438246	-	0	0	1	3	1	0	0	4	0	2	0	0	1	0	FALSE	0.5780220
CCNCTCTAAAACTCCCAAAAGTA	B6	8	75298454	75298477	-	0	0	0	12	1	0	0	11	1	1	0	0	0	0	FALSE	0.5989950
CCNCTCTAAAACTGGTGCTCCTG	129S1	12	50949078	50949101	-	0	0	1	8	1	0	0	7	0	2	0	0	0	0	FALSE	0.5733200
CCNCTCTAAAACTTCCCATCCAA	B6	8	81135414	81135437	-	0	0	1	33	1	0	1	32	1	1	0	0	0	0	FALSE	0.5945070
CCNCTCTAAAACTTTACAAGCCA	129S1	12	103052233	103052256	-	0	0	6	42	1	0	5	41	0	2	0	0	0	0	FALSE	0.5938300
CCNCTCTAAAAGAAACGCGCTTC	129S1	12	30453762	30453785	-	0	0	1	4	1	0	0	4	0	2	0	0	0	0	FALSE	0.5871870
CCNCTCTAAAAGAAATGTGCTTC	B6	12	30453762	30453785	-	0	0	100	27	1	0	99	28	0	2	0	0	0	0	FALSE	0.5630860
CCNCTCTAAAAGAATCTAGCTCA	B6	6	51209085	51209108	-	0	0	0	6	1	0	0	6	1	2	0	0	0	0	FALSE	0.5727760
CCNCTCTAAAAGAGATATAAAAA	129S1	6	111661357	111661380	-	0	0	3	36	1	0	3	36	1	2	0	0	0	0	FALSE	0.5537850
CCNCTCTAAAAGAGGTCCCAGGA	129S1	13	93767154	93767177	-	0	0	1	8	1	0	0	10	0	2	0	0	0	0	FALSE	0.5225150
CCNCTCTAAAAGATGGAATCTAT	129S1	1	45209471	45209494	-	0	0	5	68	1	0	5	71	1	1	0	0	0	0	FALSE	0.5788530
CCNCTCTAAAAGCAGGATGCTCC	B6	4	70373072	70373095	-	0	0	1	16	1	0	0	15	0	2	0	0	0	0	FALSE	0.6391710
CCNCTCTAAAAGCAGTAATTGCA	129S1	11	71217746	71217769	-	0	0	1	25	1	0	1	25	0	2	0	0	0	0	FALSE	0.5392370
CCNCTCTAAAAGCATTGGGTACT	129S1	1	88295020	88295043	-	0	0	0	13	1	0	0	14	1	1	0	0	0	0	TRUE	0.6164350
CCNCTCTAAAAGCCAGCCTTGTT	B6	2	148025554	148025577	-	0	0	1	7	1	0	1	9	2	2	0	0	0	0	FALSE	0.5950000
CCNCTCTAAAAGCCGCGCCCCCT	129S1	18	75696114	75696137	-	0	0	0	11	1	0	0	9	1	1	0	0	0	0	FALSE	0.4405100
CCNCTCTAAAAGGTGCTGTTTAC	B6	1	68866973	68866996	-	0	0	11	132	1	0	10	131	0	3	0	0	0	0	FALSE	0.5011720
CCNCTCTAAAAGGTTTATGTTGT	129S1	16	87279162	87279185	-	0	0	2	23	1	0	1	22	0	2	0	0	0	0	FALSE	0.5886300
CCNCTCTAAAAGGTTTGTATTGT	B6	16	87279162	87279185	-	0	0	2	14	1	0	1	13	0	2	0	0	0	0	FALSE	0.5886300
CCNCTCTAAAAGTAAGTGTGTCT	B6	9	76500310	76500333	-	0	0	1	24	1	0	1	25	0	0	0	1	0	1	FALSE	0.6560840
CCNCTCTAAAAGTAGATGATAGA	B6	13	63932398	63932421	-	0	0	1	11	1	0	0	13	0	2	0	0	0	0	FALSE	0.5927620
CCNCTCTAAAAGTAGTATTGGGA	B6	8	82143741	82143764	-	0	0	1	7	1	0	0	7	0	2	0	0	0	0	FALSE	0.5406900
CCNCTCTAAAAGTCCTGTTCTTG	129S1	5	28185375	28185398	-	0	0	0	18	1	0	0	18	1	2	0	0	0	0	FALSE	0.6427710
CCNCTCTAAAAGTGAGTTTTACA	B6	12	28681238	28681261	-	0	0	1	19	1	0	1	19	1	2	0	0	0	0	FALSE	0.5678910
CCNCTCTAAAAGTGTGGCTACAG	B6	13	75765511	75765534	-	0	0	1	7	1	0	0	8	0	2	0	0	0	0	FALSE	0.5681220
CCNCTCTAAAATAACGGTTGCTG	B6	13	38504578	38504601	-	0	0	0	8	1	0	0	8	0	0	0	0	0	1	FALSE	0.5838010
CCNCTCTAAAATAATTTTTCTTA	129S1	7	94317928	94317951	-	0	0	5	60	1	0	5	60	0	0	0	0	0	1	FALSE	0.5181200
CCNCTCTAAAATACAAAGAGACA	129S1	5	18209793	18209816	-	0	0	4	31	1	0	4	31	0	3	0	0	0	0	FALSE	0.5269540
CCNCTCTAAAATACAAGGGGAGT	B6	8	30311550	30311573	-	0	0	1	11	1	0	1	12	0	0	0	0	1	0	FALSE	0.5569970
CCNCTCTAAAATAGAAATAACAC	129S1	13	76069522	76069545	-	0	0	2	26	1	0	3	24	1	1	0	0	0	0	FALSE	0.5584540
CCNCTCTAAAATATAAGGGGACA	B6	5	18209793	18209816	-	0	0	0	16	1	0	0	16	0	3	0	0	0	0	FALSE	0.5972920
CCNCTCTAAAATATAGATGATGC	B6	5	26913680	26913703	-	0	0	0	9	1	0	0	7	0	0	0	0	0	1	FALSE	0.5890810
CCNCTCTAAAATATAGATGCATT	129S1	5	26913680	26913703	-	0	0	0	16	1	0	0	18	0	0	0	0	0	1	FALSE	0.5745770
CCNCTCTAAAATATTTATCAGCT	B6	X	58187257	58187280	-	0	0	1	21	1	0	0	20	0	2	0	0	0	0	FALSE	0.6108820
CCNCTCTAAAATCAGTGGGAAAT	129S1	14	67892795	67892818	-	0	0	1	11	1	0	1	10	0	0	0	0	0	0	FALSE	0.6093270
CCNCTCTAAAATCTATAAGCATG	B6	12	67489915	67489938	-	0	0	2	12	1	0	2	11	1	1	0	0	0	0	FALSE	0.5887370
CCNCTCTAAAATGACACACAAGA	129S1	11	43223271	43223294	-	0	0	1	21	1	0	2	20	1	1	0	0	0	0	FALSE	0.5967150
CCNCTCTAAAATGCCACAATACA	B6	13	117837542	117837565	-	0	0	2	8	1	0	1	7	0	2	0	0	0	0	FALSE	0.5700590
CCNCTCTAAAATGGGGAATTTCT	129S1	14	73537441	73537464	-	0	0	0	10	1	0	0	11	1	1	0	0	0	0	FALSE	0.6245310
CCNCTCTAAAATGTACTCACCAT	129S1	3	32321048	32321071	-	0	0	1	15	1	0	0	14	0	2	0	0	0	0	FALSE	0.6821720
CCNCTCTAAAATGTAGCTAATTC	129S1	5	14116334	14116357	-	0	0	1	13	1	0	0	13	0	2	0	0	0	0	FALSE	0.6027610
CCNCTCTAAAATGTAGTTAATTT	B6	5	14116334	14116357	-	0	0	1	33	1	0	1	31	0	2	0	0	0	0	FALSE	0.6097920
CCNCTCTAAAATTACCGGATTCC	B6	13	19141925	19141948	-	0	0	0	2	1	0	0	1	0	0	0	0	1	0	FALSE	0.6066530
CCNCTCTAAAATTCCCACAGAAG	129S1	1	66067819	66067842	-	0	0	0	20	1	0	0	20	1	3	0	0	0	0	FALSE	0.5980870
CCNCTCTAAACAAAAAGTGAAAA	B6	9	40138301	40138324	-	0	0	6	47	1	0	6	42	1	1	0	0	0	1	FALSE	0.5620460
CCNCTCTAAACAAAAATGTTAAC	B6	3	39902450	39902473	-	0	0	1	22	1	0	1	25	0	0	0	0	0	1	FALSE	0.5399910
CCNCTCTAAACAAAATGTTAACA	129S1	3	39902450	39902473	-	0	0	2	30	1	0	2	30	0	0	0	0	0	1	FALSE	0.5601830
CCNCTCTAAACAAACTTCAGGGA	B6	15	33724064	33724087	-	0	0	9	140	1	0	8	140	0	2	0	0	0	0	FALSE	0.5431880
CCNCTCTAAACAAAGGACTATCT	B6	7	24101581	24101604	-	0	0	1	9	1	0	1	8	0	0	0	0	0	1	FALSE	0.5159150
CCNCTCTAAACAAAGGACTCTAC	129S1	7	24101581	24101604	-	0	0	0	11	1	0	0	10	0	0	0	0	0	1	FALSE	0.5242500
CCNCTCTAAACACCTTCCATTGT	129S1	10	40705931	40705954	-	0	0	0	11	1	0	0	11	0	0	0	0	0	1	FALSE	0.6392150
CCNCTCTAAACACCTTCTTCCAT	B6	10	40705931	40705954	-	0	0	4	29	1	0	4	27	0	0	0	0	0	1	FALSE	0.6304710
CCNCTCTAAACAGCTTCATCTGA	B6	1	66252203	66252226	-	0	0	0	16	1	0	0	17	1	2	0	0	0	0	FALSE	0.6481190
CCNCTCTAAACAGTAGGCCTAAC	B6	9	61914161	61914184	-	0	0	0	7	1	0	0	7	1	1	0	0	0	0	FALSE	0.5411200
CCNCTCTAAACATCTAAAATATC	129S1	15	35592290	35592313	-	0	0	2	21	1	0	2	20	1	3	0	0	0	1	FALSE	0.4940040
CCNCTCTAAACATTCTAGGGCAT	129S1	9	107455589	107455612	-	0	0	2	3	1	0	2	4	1	1	0	0	0	0	FALSE	0.6747470	Hyal1
CCNCTCTAAACATTTTTTTGAGA	129S1	8	84935440	84935463	-	0	0	2	23	1	0	2	24	0	0	0	0	0	1	FALSE	0.5723700
CCNCTCTAAACATTTTTTTTGAG	B6	8	84935440	84935463	-	0	0	2	47	1	0	2	48	0	0	0	0	0	1	FALSE	0.5666210
CCNCTCTAAACCAAGGACGAGTC	B6	1	13149371	13149394	-	0	0	1	2	1	0	0	2	0	2	0	0	0	0	FALSE	0.5722120
CCNCTCTAAACCACTGTGGTAGG	B6	15	98029029	98029052	-	0	0	0	7	1	0	0	6	1	2	0	0	0	0	FALSE	0.6589930
CCNCTCTAAACCAGCAAAGACCC	129S1	18	56216199	56216222	-	0	0	0	10	1	0	0	8	0	0	0	0	0	1	FALSE	0.5233040
CCNCTCTAAACCAGTCCAAAGAT	129S1	13	112771182	112771205	-	0	0	2	7	1	0	2	7	1	2	0	0	0	0	FALSE	0.5671630
CCNCTCTAAACCCCACTCTCCCG	B6	15	39756225	39756248	-	0	0	1	16	1	0	1	18	1	1	0	0	0	0	FALSE	0.6030130
CCNCTCTAAACCTATATTTTTAA	B6	4	24682449	24682472	-	0	0	1	29	1	0	1	29	1	4	0	0	0	0	FALSE	0.4097170
CCNCTCTAAACCTCTCCCTCCCA	B6	5	23642843	23642866	-	0	0	8	72	1	0	7	77	0	0	1	0	1	0	FALSE	0.6427890
CCNCTCTAAACCTGAAGACAATG	129S1	9	41200398	41200421	-	0	0	2	10	1	0	2	11	1	2	0	0	0	0	FALSE	0.4880840
CCNCTCTAAACGGTTGCTGCACG	129S1	13	38504578	38504601	-	0	0	0	1	1	0	0	1	0	0	0	0	0	1	FALSE	0.6435590
CCNCTCTAAACTAAGGATTCCTA	129S1	2	76172341	76172364	-	0	0	1	5	1	0	0	5	0	2	0	0	0	0	FALSE	0.5996880
CCNCTCTAAACTAAGGATTTTTA	B6	2	76172341	76172364	-	0	0	1	10	1	0	0	8	0	2	0	0	0	0	FALSE	0.5701410
CCNCTCTAAACTACCTTACACTA	129S1	2	60079149	60079172	-	0	0	0	5	1	0	0	5	1	1	0	0	0	0	FALSE	0.5417040	Marchf7
CCNCTCTAAACTACTAATAATAG	B6	4	113193963	113193986	-	0	0	0	12	1	0	0	10	1	2	0	0	0	0	FALSE	0.6203780
CCNCTCTAAACTCAGCATCTACC	129S1	13	117671228	117671251	-	0	0	1	11	1	0	0	11	0	2	0	0	0	0	FALSE	0.5768740
CCNCTCTAAACTCGCCTAGGCTA	B6	4	118176084	118176107	-	0	0	1	0	1	0	0	0	0	2	0	0	0	0	FALSE	0.6094300
CCNCTCTAAACTCTCAGCTGAGC	B6	5	67554611	67554634	-	0	0	0	9	1	0	0	9	1	1	0	0	0	0	FALSE	0.7246520	Bend4
CCNCTCTAAACTGAAGGAACCAT	B6	15	43189306	43189329	-	0	0	2	9	1	0	1	9	0	2	0	0	0	0	FALSE	0.6382310
CCNCTCTAAACTGGTCAGAGTGT	B6	5	14345118	14345141	-	0	0	0	5	1	0	0	6	0	4	0	0	0	0	FALSE	0.6933590
CCNCTCTAAACTGTAAGCAAGCT	129S1	4	8496499	8496522	-	0	0	3	28	1	0	3	28	1	2	0	0	0	0	FALSE	0.6270500
CCNCTCTAAACTGTACATTTTTT	B6	5	138717462	138717485	-	0	0	6	56	1	0	5	65	0	2	0	0	0	0	FALSE	0.5530840
CCNCTCTAAACTTAAGTTTTACT	129S1	19	26307880	26307903	-	0	0	0	20	1	0	0	20	0	0	0	0	0	0	FALSE	0.5445410
CCNCTCTAAACTTCAACTTTCTG	129S1	10	103166052	103166075	-	0	0	1	16	1	0	2	16	0	0	0	0	1	0	FALSE	0.4720260
CCNCTCTAAAGAAACTCCCAGTT	129S1	6	105137734	105137757	-	0	0	0	14	1	0	0	14	1	1	0	0	0	0	FALSE	0.5858430
CCNCTCTAAAGAAATAAACCAAC	129S1	13	103043100	103043123	-	0	0	2	108	1	0	2	106	0	1	0	0	1	0	FALSE	0.5378610
CCNCTCTAAAGAACTGACATGTG	B6	15	42642391	42642414	-	0	0	2	13	1	0	1	13	0	2	0	0	0	0	FALSE	0.5348160
CCNCTCTAAAGAAGTGTGAACAA	B6	1	85982429	85982452	-	0	0	1	92	1	0	0	92	0	2	0	0	0	0	FALSE	0.5833860	2810459M11Rik
CCNCTCTAAAGAATTGACATTTG	129S1	15	42642391	42642414	-	0	0	3	17	1	0	2	19	0	2	0	0	0	0	FALSE	0.5498690
CCNCTCTAAAGACACTCCGAGTG	129S1	16	59609723	59609746	-	0	0	0	4	1	0	0	5	1	1	0	0	0	0	FALSE	0.6693340
CCNCTCTAAAGACACTGTGACTA	129S1	3	77658362	77658385	-	0	0	0	10	1	0	0	9	1	1	0	0	0	0	FALSE	0.6504580
CCNCTCTAAAGACAGCAAGAAAG	B6	7	90294370	90294393	-	0	0	1	38	1	0	1	36	1	2	0	0	0	0	FALSE	0.5159930
CCNCTCTAAAGAGTCCATTGCCC	B6	11	103641604	103641627	-	0	0	0	6	1	0	0	6	1	3	0	0	0	0	FALSE	0.7164630
CCNCTCTAAAGATGGCTGTATGA	B6	15	51638570	51638593	-	0	0	0	19	1	0	0	21	1	1	0	0	0	0	FALSE	0.5725440
CCNCTCTAAAGCACACCCAGCAT	129S1	6	17356434	17356457	-	0	0	2	26	1	0	2	27	1	1	0	0	0	0	FALSE	0.5734700
CCNCTCTAAAGCACCCCCCGCTT	129S1	14	54162758	54162781	-	0	0	1	0	1	0	1	2	0	0	0	0	1	0	FALSE	0.4280420
CCNCTCTAAAGCACCCCCGCTTA	B6	14	54162758	54162781	-	0	0	0	1	1	0	0	2	0	0	0	0	1	0	FALSE	0.4807440
CCNCTCTAAAGCAGAGGGCCGTG	129S1	7	37842372	37842395	-	0	0	0	3	1	0	0	3	1	1	0	0	0	0	FALSE	0.6120560
CCNCTCTAAAGCAGCAGAGATGG	129S1	17	81441024	81441047	-	0	0	4	16	1	0	3	17	0	2	0	0	0	0	FALSE	0.6207100
CCNCTCTAAAGCAGTGTTTCTCG	B6	1	155807170	155807193	-	0	0	2	20	1	0	1	20	0	2	0	0	0	0	FALSE	0.6435880
CCNCTCTAAAGCATTATAATTTC	B6	6	91144979	91145002	-	0	0	2	16	1	0	2	16	1	2	0	0	0	0	FALSE	0.5892350
CCNCTCTAAAGCCAATATCATCT	129S1	4	113997814	113997837	-	0	0	1	15	1	0	0	16	0	2	0	0	0	0	TRUE	0.5802030
CCNCTCTAAAGCCATCTCATGGG	B6	15	31317840	31317863	-	0	0	0	13	1	0	0	11	1	1	0	0	0	0	FALSE	0.6784620
CCNCTCTAAAGCCATTGTGGCAG	129S1	12	17495077	17495100	-	0	0	0	8	1	0	0	7	1	2	0	0	0	0	FALSE	0.6868940
CCNCTCTAAAGCCCTCTATACCA	B6	4	27814809	27814832	-	0	0	1	41	1	0	1	41	1	1	0	0	0	0	FALSE	0.6039120
CCNCTCTAAAGCCTCGTCTGCCA	B6	11	88687464	88687487	-	0	0	1	5	1	0	1	5	0	0	0	1	0	1	FALSE	0.6606990
CCNCTCTAAAGCCTCTATTTTTA	B6	15	88085310	88085333	-	0	0	2	26	1	0	2	26	1	1	0	0	0	0	FALSE	0.5768680
CCNCTCTAAAGCTATTTTCTCAC	129S1	4	9604723	9604746	-	0	0	2	18	1	0	2	18	0	0	0	0	0	1	FALSE	0.6533150
CCNCTCTAAAGCTATTTTTCTCA	B6	4	9604723	9604746	-	0	0	0	38	1	0	1	37	0	0	0	0	0	1	FALSE	0.6565650
CCNCTCTAAAGCTGACTGATGCA	129S1	3	140240630	140240653	-	0	0	2	14	1	0	2	11	1	1	0	0	0	0	FALSE	0.5613220
CCNCTCTAAAGGAAAGGAGGACA	129S1	15	37060678	37060701	-	0	0	2	17	1	0	1	18	0	3	0	0	0	0	FALSE	0.5874800
CCNCTCTAAAGGACACACAGGAT	B6	17	37503230	37503253	-	0	0	2	35	1	0	3	34	1	1	0	0	0	0	FALSE	0.6565330
CCNCTCTAAAGGGAGATTCTGGG	B6	17	75876584	75876607	-	0	0	1	13	1	0	1	13	0	0	0	0	0	1	FALSE	0.6550160
CCNCTCTAAAGGTAGACTTTTCA	B6	1	51759516	51759539	-	0	0	0	9	1	0	0	9	1	1	0	0	0	0	FALSE	0.6201860
CCNCTCTAAAGGTCCATTCTTAT	B6	4	91284660	91284683	-	0	0	0	11	1	0	0	10	1	1	0	0	0	0	FALSE	0.6551030
CCNCTCTAAAGGTTAACGTGGAG	B6	1	37647709	37647732	-	0	0	0	7	1	0	0	6	0	3	0	0	0	0	FALSE	0.6255830
CCNCTCTAAAGGTTAATGCAGAG	129S1	1	37647709	37647732	-	0	0	3	10	1	0	3	9	0	3	0	0	0	0	FALSE	0.6129120
CCNCTCTAAAGTAAACGAGGACA	B6	15	37060678	37060701	-	0	0	1	10	1	0	0	9	0	3	0	0	0	0	FALSE	0.5771240
CCNCTCTAAAGTAGCACGTGCCA	B6	15	44201227	44201250	-	0	0	0	3	1	0	0	3	1	2	0	0	0	0	FALSE	0.6617380
CCNCTCTAAAGTCACAGAGCAGT	129S1	3	140943400	140943423	-	0	0	3	18	1	0	2	19	0	2	0	0	0	0	FALSE	0.6519270
CCNCTCTAAAGTCCTAAGCTTCT	129S1	5	130639929	130639952	-	0	0	2	16	1	0	1	17	0	2	0	0	0	0	FALSE	0.6374060
CCNCTCTAAAGTCTTACAGTACA	129S1	6	17494051	17494074	-	0	0	1	14	1	0	0	14	0	2	0	0	0	0	FALSE	0.6880970
CCNCTCTAAAGTGACAGTGTGAG	B6	6	137633043	137633066	-	0	0	0	10	1	0	0	11	0	0	0	1	0	1	FALSE	0.5282170
CCNCTCTAAAGTGAGCCTGTATT	129S1	17	75876584	75876607	-	0	0	0	7	1	0	0	7	0	0	0	0	0	1	FALSE	0.7029970
CCNCTCTAAAGTGGCGTTCAAAT	129S1	1	104935693	104935716	-	0	0	1	3	1	0	0	3	0	2	0	0	0	0	FALSE	0.6452200
CCNCTCTAAAGTGGTGTTCAAAG	B6	1	104935693	104935716	-	0	0	1	9	1	0	0	8	0	2	0	0	0	0	FALSE	0.6351650
CCNCTCTAAAGTGTATTAGAGAA	129S1	19	43015609	43015632	-	0	0	0	9	1	0	0	8	1	1	0	0	0	0	FALSE	0.6103320
CCNCTCTAAAGTTACTGACTGAC	B6	10	92780863	92780886	-	0	0	1	11	1	0	0	11	0	2	0	0	0	0	FALSE	0.6224750
CCNCTCTAAAGTTGCAGAGCAGT	B6	3	140943400	140943423	-	0	0	3	5	1	0	2	5	0	2	0	0	0	0	FALSE	0.6310870
CCNCTCTAAAGTTTCTGTGCTTC	B6	11	110425761	110425784	-	0	0	0	23	1	0	0	22	1	1	0	0	0	0	FALSE	0.7281470
CCNCTCTAAATAAACCAACACAC	B6	13	103043100	103043123	-	0	0	3	42	1	0	3	42	0	1	0	0	1	0	FALSE	0.5411570
CCNCTCTAAATAATAGACAGCGG	B6	8	99846204	99846227	-	0	0	1	2	1	0	0	2	0	2	0	0	0	0	FALSE	0.5289110
CCNCTCTAAATAATGTAATCAGT	129S1	6	114359986	114360009	-	0	0	0	19	1	0	0	19	0	0	0	0	1	0	FALSE	0.5651410
CCNCTCTAAATACATTAAAATAC	129S1	16	34035287	34035310	-	0	0	4	44	1	0	4	44	0	0	0	0	0	0	FALSE	0.5973340
CCNCTCTAAATACTGAACAATAA	129S1	14	61266354	61266377	-	0	0	0	16	1	0	0	16	0	1	0	0	1	0	FALSE	0.6119420
CCNCTCTAAATAGGTAACATGGA	B6	6	125692262	125692285	-	0	0	1	14	1	0	1	12	0	3	0	0	0	0	FALSE	0.6281920
CCNCTCTAAATATATAGATAACA	129S1	8	56349393	56349416	-	0	0	1	30	1	0	0	33	0	1	0	0	1	0	FALSE	0.6242830
CCNCTCTAAATATCAAACACGGG	B6	15	43071489	43071512	-	0	0	0	10	1	0	0	10	0	0	1	0	1	0	FALSE	0.5774750
CCNCTCTAAATATGAGACACACT	129S1	13	103430223	103430246	-	0	0	3	24	1	0	3	21	1	2	0	0	0	0	FALSE	0.6599650
CCNCTCTAAATCATATGGTCAAA	B6	4	17914178	17914201	-	0	0	1	10	1	0	1	10	1	1	0	0	0	0	FALSE	0.5495050
CCNCTCTAAATCATCAACTCTGA	B6	7	115898924	115898947	-	0	0	2	15	1	0	2	15	1	1	0	0	0	0	FALSE	0.5836990
CCNCTCTAAATCCAAGGGAAATT	B6	4	114130353	114130376	-	0	0	5	27	1	0	5	24	0	3	0	0	0	0	FALSE	0.6312630
CCNCTCTAAATCCATATCCATAC	B6	6	137928268	137928291	-	0	0	1	17	1	0	0	16	0	2	0	0	0	0	FALSE	0.6127940
CCNCTCTAAATCCCCATCTCTAT	B6	9	113120073	113120096	-	0	0	0	20	1	0	0	19	1	1	0	0	0	0	FALSE	0.5521010
CCNCTCTAAATCCGATCATGTTA	B6	4	133156561	133156584	-	0	0	1	3	1	0	1	3	1	1	0	0	0	0	FALSE	0.6554210
CCNCTCTAAATCCTACCCCAACT	129S1	3	119888298	119888321	-	0	0	1	18	1	0	0	18	0	2	0	0	0	0	FALSE	0.4921820
CCNCTCTAAATCCTGACTCCAGG	B6	7	29140097	29140120	-	0	0	3	21	1	0	3	22	0	0	0	0	0	1	FALSE	0.6873560
CCNCTCTAAATCTGACTCCAGGA	129S1	7	29140097	29140120	-	0	0	1	11	1	0	1	10	0	0	0	0	0	1	FALSE	0.6325140
CCNCTCTAAATCTGGCAAACACA	B6	16	6298465	6298488	-	0	0	2	14	1	0	2	14	1	2	0	0	0	0	FALSE	0.6359700
CCNCTCTAAATGAAAACAGAACC	129S1	2	129862095	129862118	-	0	0	6	18	1	0	5	18	0	2	0	0	0	0	FALSE	0.4789960
CCNCTCTAAATGATGTGATTTTA	B6	9	86355193	86355216	-	0	0	0	15	1	0	0	15	1	1	0	0	0	0	FALSE	0.5753530
CCNCTCTAAATGCAAAATTTATG	129S1	16	51385621	51385644	-	0	0	3	18	1	0	3	16	0	0	0	0	1	0	FALSE	0.5385960
CCNCTCTAAATGCAAACACAGGA	B6	2	168495708	168495731	-	0	0	0	19	1	0	0	18	0	0	0	0	0	1	FALSE	0.5537910
CCNCTCTAAATGCAGCCATGGCC	B6	8	88857814	88857837	-	0	0	1	31	1	0	0	30	0	2	0	0	0	0	FALSE	0.6324230	Cnep1r1
CCNCTCTAAATGCAGCCGTGACC	129S1	8	88857814	88857837	-	0	0	1	6	1	0	0	6	0	2	0	0	0	0	FALSE	0.6932180	Cnep1r1
CCNCTCTAAATGCCATTTAGTCG	B6	9	104950635	104950658	-	0	0	2	5	1	0	1	5	0	2	0	0	0	0	FALSE	0.5549400
CCNCTCTAAATGTAGATGCTAGA	129S1	13	63932398	63932421	-	0	0	2	12	1	0	1	13	0	2	0	0	0	0	FALSE	0.6426580
CCNCTCTAAATGTATAGATAATA	B6	8	56349393	56349416	-	0	0	3	21	1	0	2	20	0	1	0	0	1	0	FALSE	0.6064320
CCNCTCTAAATGTCACTTAGATC	129S1	16	27828844	27828867	-	0	0	2	6	1	0	1	6	0	2	0	0	0	0	FALSE	0.6139500
CCNCTCTAAATGTCTAGCAGTGT	129S1	9	4504115	4504138	-	0	0	1	9	1	0	1	8	1	3	0	0	0	0	FALSE	0.6492740
CCNCTCTAAATGTGTGACTGACA	B6	17	86373723	86373746	-	0	0	2	12	1	0	1	13	1	2	0	0	0	0	FALSE	0.6385090
CCNCTCTAAATTCACCTAGGCTA	129S1	4	118176084	118176107	-	0	0	1	6	1	0	0	6	0	2	0	0	0	0	FALSE	0.6131120
CCNCTCTAAATTCAGCTCGCAGC	B6	17	74737680	74737703	-	0	0	0	3	1	0	0	3	0	3	0	0	0	0	FALSE	0.5833760
CCNCTCTAAATTCAGGATGCTCC	129S1	4	70373072	70373095	-	0	0	3	13	1	0	2	13	0	2	0	0	0	0	FALSE	0.6754470
CCNCTCTAAATTCTCCAGCCTCA	B6	9	42354941	42354964	-	0	0	12	69	1	0	13	67	1	2	0	0	0	0	FALSE	0.7068120
CCNCTCTAAATTCTCTTTGAGTT	129S1	8	6699532	6699555	-	0	0	1	19	1	0	1	18	0	0	1	0	1	0	FALSE	0.7089630
CCNCTCTAAATTTACTTTTATCT	129S1	9	33775120	33775143	-	0	0	4	54	1	0	3	51	0	2	0	0	0	0	FALSE	0.5926040
CCNCTCTAAATTTCAACAAATGA	129S1	1	29148094	29148117	-	0	0	0	21	1	0	0	20	1	2	0	0	0	0	FALSE	0.6014730
CCNCTCTAAATTTCATGAGTCCA	129S1	9	124014644	124014667	-	0	0	0	9	1	0	0	10	1	2	0	0	0	0	FALSE	0.6652720
CCNCTCTAAATTTCCTCTGCCCC	129S1	6	145132051	145132074	-	0	0	0	23	1	0	0	23	0	3	0	0	0	0	FALSE	0.5097720
CCNCTCTAAATTTTGATACTCTT	129S1	13	76453830	76453853	-	0	0	0	18	1	0	0	17	1	1	0	0	0	0	FALSE	0.5734910
CCNCTCTAAATTTTTGCTTTTGG	129S1	6	56718397	56718420	-	0	0	4	75	1	0	4	79	1	1	0	0	0	0	FALSE	0.6582960	Avl9
CCNCTCTAACAAAACAGATCCCT	B6	2	166327412	166327435	-	0	0	3	11	1	0	1	9	0	2	0	0	0	0	FALSE	0.5135950
CCNCTCTAACAAAATAAAATATA	B6	1	3190328	3190351	-	0	0	7	96	1	0	8	94	1	1	0	0	0	0	FALSE	0.5056840
CCNCTCTAACAAACAGATCATGG	B6	12	12119778	12119801	-	0	0	0	7	1	0	0	7	0	0	0	0	1	0	FALSE	0.4028900
CCNCTCTAACAAAGCTAGAGTTC	B6	14	52017906	52017929	-	0	0	1	10	1	0	1	9	1	1	0	0	0	0	FALSE	0.5975340
CCNCTCTAACAAATGAATACACT	B6	3	143042261	143042284	-	0	0	1	21	1	0	1	21	0	0	0	0	1	0	FALSE	0.5641090
CCNCTCTAACAAATGAATACTAC	129S1	3	143042261	143042284	-	0	0	0	21	1	0	0	20	0	0	0	0	1	0	FALSE	0.5634620
CCNCTCTAACAACTTAAAAGCAC	129S1	4	24703040	24703063	-	0	0	1	25	1	0	1	28	1	1	0	0	0	0	FALSE	0.5077960
CCNCTCTAACAAGAAAAGGGGTG	B6	2	110857701	110857724	-	0	0	0	7	1	0	0	7	0	1	0	1	0	1	FALSE	0.4644730
CCNCTCTAACAAGCAGGAGCACA	B6	12	27522458	27522481	-	0	0	0	9	1	0	0	10	0	0	0	1	0	1	FALSE	0.4754470
CCNCTCTAACAAGGCCAAAACCA	129S1	9	45415152	45415175	-	0	0	21	254	1	0	19	255	0	2	0	0	0	0	FALSE	0.4983200
CCNCTCTAACAAGTAGTGCAGGG	B6	12	70632421	70632444	-	0	0	0	9	1	0	0	9	1	2	0	0	0	0	FALSE	0.5201810
CCNCTCTAACAATGTGGCTACAG	129S1	13	75765511	75765534	-	0	0	2	10	1	0	1	11	0	2	0	0	0	0	FALSE	0.5642170
CCNCTCTAACAATTGCTAGCCCT	129S1	8	89110601	89110624	-	0	0	0	6	1	0	0	6	1	1	0	0	0	1	FALSE	0.5929710
CCNCTCTAACACACTCCCCACCT	129S1	12	117850067	117850090	-	0	0	2	40	1	0	1	41	0	0	0	0	0	1	FALSE	0.4822820
CCNCTCTAACACCCAACTTTATA	B6	18	77852532	77852555	-	0	0	2	14	1	0	2	12	1	1	0	0	0	0	FALSE	0.4836510
CCNCTCTAACACTCACGGTCCAA	B6	2	121073395	121073418	-	0	0	0	7	1	0	0	7	0	0	0	1	0	2	FALSE	0.6427740
CCNCTCTAACACTGTGCTAACCT	B6	3	38661157	38661180	-	0	0	1	5	1	0	1	5	0	0	0	0	1	0	FALSE	0.5721190
CCNCTCTAACACTTCCTATAATC	B6	6	56386288	56386311	-	0	0	0	13	1	0	0	13	1	1	0	0	0	0	FALSE	0.6916390
CCNCTCTAACACTTTATCTCCTA	B6	15	42906559	42906582	-	0	0	1	17	1	0	0	19	0	1	0	0	1	0	FALSE	0.4459410
CCNCTCTAACAGAAAAGTCTGTC	129S1	14	69194531	69194554	-	0	0	2	13	1	0	2	14	1	1	0	0	0	0	FALSE	0.5878770
CCNCTCTAACAGACTCTGGGAAC	B6	5	110878341	110878364	-	0	0	2	22	1	0	2	22	0	0	0	0	0	1	FALSE	0.6489960
CCNCTCTAACAGAGGGGCTTTAT	B6	12	52002768	52002791	-	0	0	0	15	1	0	0	13	1	1	0	0	0	0	FALSE	0.6069460
CCNCTCTAACAGATTATTTAAAC	129S1	5	27675955	27675978	-	0	0	0	18	1	0	0	17	0	0	0	0	0	1	FALSE	0.5749860
CCNCTCTAACAGGACTGGTGCCC	B6	10	69773631	69773654	-	0	0	0	8	1	0	0	8	1	1	0	0	0	0	FALSE	0.5560570
CCNCTCTAACAGGCTGCTTCTCA	129S1	1	117307928	117307951	-	0	0	1	17	1	0	0	19	0	2	0	0	0	0	FALSE	0.6204190
CCNCTCTAACAGGGCACATAGAT	B6	18	88898789	88898812	-	0	0	1	2	1	0	0	3	0	2	0	0	0	0	FALSE	0.5085850
CCNCTCTAACAGGGCATATTGAT	129S1	18	88898789	88898812	-	0	0	1	5	1	0	0	6	0	2	0	0	0	0	FALSE	0.5166080
CCNCTCTAACAGGTGGAGCTCCA	129S1	2	159602272	159602295	-	0	0	0	6	1	0	0	6	0	5	0	0	0	0	FALSE	0.5611460
CCNCTCTAACAGTAGGAGTGGCC	129S1	12	91321571	91321594	-	0	0	0	10	1	0	0	11	1	1	0	0	0	0	FALSE	0.6195540
CCNCTCTAACAGTTATTATGTGG	B6	12	33721675	33721698	-	0	0	1	6	1	0	0	6	0	2	0	0	0	0	FALSE	0.5825590
CCNCTCTAACATAAAAATTGATG	129S1	17	6869684	6869707	-	0	0	1	16	1	0	1	17	0	2	0	0	0	1	FALSE	0.5576970
CCNCTCTAACATAAGACCAAACA	B6	18	74039142	74039165	-	0	0	0	11	1	0	0	11	0	1	0	0	1	0	FALSE	0.5404000
CCNCTCTAACATACTGCTTCTCA	B6	1	117307928	117307951	-	0	0	2	17	1	0	1	18	0	2	0	0	0	0	FALSE	0.6304330
CCNCTCTAACATAGTTCAGGATG	B6	12	88603213	88603236	-	0	0	1	17	1	0	1	16	1	2	0	0	0	0	FALSE	0.6060820
CCNCTCTAACATCTGACTTGGTC	B6	14	7827756	7827779	-	0	0	0	7	1	0	0	7	0	0	0	0	1	0	FALSE	0.5435460
CCNCTCTAACATCTTTGGAAAGG	B6	18	33880009	33880032	-	0	0	1	8	1	0	0	8	1	3	0	0	0	0	FALSE	0.6160320
CCNCTCTAACATGAAATTTGAAG	129S1	6	10321332	10321355	-	0	0	2	13	1	0	2	14	1	1	0	0	0	0	FALSE	0.5347950
CCNCTCTAACATGAAGGATCCCT	129S1	9	60411929	60411952	-	0	0	0	7	1	0	0	8	1	1	0	0	0	0	FALSE	0.6340810
CCNCTCTAACATGGGGAGATTAT	B6	1	26280646	26280669	-	0	0	0	10	1	0	0	9	1	1	0	0	0	0	FALSE	0.6085260
CCNCTCTAACATTAAGACAAGTG	B6	6	128187234	128187257	-	0	0	1	7	1	0	1	8	1	1	0	0	0	0	TRUE	0.5519390
CCNCTCTAACATTTATGGCAAAG	B6	5	112976840	112976863	-	0	0	1	29	1	0	1	31	1	2	0	0	0	0	FALSE	0.5634090
CCNCTCTAACATTTGCACACTCA	129S1	4	92691197	92691220	-	0	0	0	20	1	0	0	20	0	0	0	0	0	1	FALSE	0.6403250
CCNCTCTAACATTTTCTGGAAGT	129S1	6	56033085	56033108	-	0	0	3	20	1	0	3	17	1	1	0	0	0	0	FALSE	0.5670860
CCNCTCTAACCAAAACTGATGTC	B6	6	7798662	7798685	-	0	0	0	13	1	0	0	12	1	2	0	0	0	0	FALSE	0.5486130
CCNCTCTAACCAACCCTGTCTCC	B6	14	7896342	7896365	-	0	0	4	75	1	0	3	72	0	2	0	0	0	0	FALSE	0.5195530
CCNCTCTAACCACACCCCCTTAC	129S1	7	112461039	112461062	-	0	0	2	18	1	0	3	19	0	0	0	0	0	1	FALSE	0.3680230
CCNCTCTAACCACACCTCCCTTA	B6	7	112461039	112461062	-	0	0	1	19	1	0	1	17	0	0	0	0	0	1	FALSE	0.3767340
CCNCTCTAACCACTTTACTGAGG	129S1	12	114107417	114107440	-	0	0	0	14	1	0	0	15	0	4	0	0	0	0	TRUE	0.5960100
CCNCTCTAACCAGAGTGAGGCAG	B6	6	33501649	33501672	-	0	0	1	9	1	0	1	9	0	0	0	0	1	0	FALSE	0.5681900
CCNCTCTAACCAGGGAGCGGTCC	B6	15	91324812	91324835	-	0	0	0	4	1	0	0	4	1	2	0	0	0	0	FALSE	0.5998530
CCNCTCTAACCAGTGCAATCTAA	129S1	12	28434787	28434810	-	0	0	1	11	1	0	0	11	0	2	0	0	0	0	FALSE	0.6134230
CCNCTCTAACCATCCAGACTTCA	129S1	1	45524928	45524951	-	0	0	0	9	1	0	0	11	0	0	0	0	0	1	FALSE	0.4915290
CCNCTCTAACCATGTAACAAATG	129S1	17	62381937	62381960	-	0	0	0	13	1	0	0	14	0	3	0	0	0	0	FALSE	0.5765720
CCNCTCTAACCATTAAATAACTG	129S1	2	51570666	51570689	-	0	0	0	8	1	0	0	8	0	1	0	0	0	1	FALSE	0.5297860
CCNCTCTAACCATTAGCATCCAC	129S1	15	51317375	51317398	-	0	0	0	5	1	0	0	5	1	1	0	0	0	0	FALSE	0.6429690
CCNCTCTAACCATTCACCCGCGT	129S1	4	155803488	155803511	-	0	0	0	1	1	0	0	1	2	3	0	0	0	0	FALSE	0.7033180
CCNCTCTAACCATTTCCTTCAAA	B6	6	111444147	111444170	-	0	0	1	21	1	0	1	23	0	0	0	0	1	0	FALSE	0.5390210
CCNCTCTAACCCAAGACCCCCTA	B6	5	28169204	28169227	-	0	0	0	16	1	0	0	13	0	0	0	0	0	1	FALSE	0.4702600
CCNCTCTAACCCAAGACCCCTAC	129S1	5	28169204	28169227	-	0	0	0	12	1	0	0	11	0	0	0	0	0	1	FALSE	0.4542470
CCNCTCTAACCCATCTCTGGGAG	B6	8	35960369	35960392	-	0	0	1	12	1	0	1	12	1	1	0	0	0	0	FALSE	0.6387900
CCNCTCTAACCCCAGACAGCACA	129S1	5	23042754	23042777	-	0	0	0	26	1	0	0	26	1	1	0	0	0	0	FALSE	0.6016630
CCNCTCTAACCCCCCCAATCATC	129S1	2	123000934	123000957	-	0	0	0	13	1	0	0	14	0	0	0	0	0	1	FALSE	0.3499150
CCNCTCTAACCCCTAGCCAGAAC	129S1	1	169255010	169255033	-	0	0	2	10	1	0	1	9	0	0	0	0	1	0	FALSE	0.7318570
CCNCTCTAACCCCTAGCCAGACT	B6	1	169255010	169255033	-	0	0	1	13	1	0	0	13	0	0	0	0	1	0	FALSE	0.7153680
CCNCTCTAACCCTAAATCCTTTT	B6	8	34242500	34242523	-	0	0	1	16	1	0	1	13	0	0	0	0	1	0	FALSE	0.5826980	Gtf2e2
CCNCTCTAACCCTAAATTCTCCT	129S1	8	34242500	34242523	-	0	0	1	18	1	0	0	18	0	0	0	0	1	0	FALSE	0.5267720	Gtf2e2
CCNCTCTAACCCTTCCTGCAGAG	B6	1	169659834	169659857	-	0	0	4	14	1	0	3	13	1	3	0	0	0	0	FALSE	0.5408170
CCNCTCTAACCCTTTTCTCTCCC	B6	1	175986938	175986961	-	0	0	8	158	1	0	8	167	1	1	0	0	0	0	FALSE	0.5834250
CCNCTCTAACCCTTTTTGCTGCT	129S1	15	61335977	61336000	-	0	0	1	20	1	0	1	20	1	1	0	0	0	0	FALSE	0.5754500
CCNCTCTAACCCTTTTTTTCTGA	129S1	14	100820180	100820203	-	0	0	2	32	1	0	1	31	0	1	0	0	1	0	FALSE	0.5522340
CCNCTCTAACCGGTTAACTCGTC	129S1	7	19078015	19078038	-	0	0	0	1	1	0	0	1	1	1	0	0	0	0	FALSE	0.5320360
CCNCTCTAACCGTCCAACTTTCC	B6	14	11241424	11241447	-	0	0	0	7	1	0	0	7	1	1	0	0	0	0	FALSE	0.5092520
CCNCTCTAACCGTCCTCTGGCTC	B6	12	16766807	16766830	-	0	0	1	16	1	0	0	16	0	2	0	0	0	0	FALSE	0.5682660
CCNCTCTAACCTAGTATTTCTTG	129S1	14	117092136	117092159	-	0	0	1	15	1	0	0	15	0	2	0	0	0	0	FALSE	0.5818240
CCNCTCTAACCTCAGTTCACAGG	B6	14	8001581	8001604	-	0	0	0	14	1	0	0	14	1	1	0	0	0	0	FALSE	0.6641050
CCNCTCTAACCTCCACATGTTGA	129S1	8	5272480	5272503	-	0	0	1	20	1	0	1	19	0	0	1	0	1	0	FALSE	0.6523850
CCNCTCTAACCTCCACCAGCAGA	129S1	1	190199580	190199603	-	0	0	4	19	1	0	3	20	0	0	0	0	1	0	FALSE	0.5486410
CCNCTCTAACCTCTACAAGTACC	B6	4	120557238	120557261	-	0	0	2	9	1	0	2	10	0	0	0	0	1	0	FALSE	0.6389200
CCNCTCTAACCTCTTCTAATAAA	129S1	14	37269710	37269733	-	0	0	3	20	1	0	2	20	0	2	0	0	0	0	FALSE	0.4265700
CCNCTCTAACCTGCTCTGCACAG	129S1	8	58237555	58237578	-	0	0	1	22	1	0	1	21	1	1	0	0	0	0	FALSE	0.5254970
CCNCTCTAACCTGCTGTGCCATC	B6	6	6568668	6568691	-	0	0	6	53	1	0	6	56	1	1	0	0	0	0	FALSE	0.6097190
CCNCTCTAACCTGCTTGATGATG	129S1	10	24907533	24907556	-	0	0	2	2	1	0	2	2	0	0	1	0	1	0	FALSE	0.5672190
CCNCTCTAACCTTACGTGTTCCC	129S1	8	128612075	128612098	-	0	0	0	5	1	0	0	5	0	0	0	0	1	0	FALSE	0.6491130
CCNCTCTAACCTTCTATTCTCTT	129S1	6	32762119	32762142	-	0	0	5	66	1	0	4	67	0	2	0	0	0	0	FALSE	0.4701210
CCNCTCTAACCTTCTCTTCCCTT	B6	6	32762119	32762142	-	0	0	10	153	1	0	9	151	0	2	0	0	0	0	FALSE	0.4735500
CCNCTCTAACCTTGGAACTCCCT	B6	10	10294551	10294574	-	0	0	0	17	1	0	0	16	1	1	0	0	0	0	FALSE	0.6297060
CCNCTCTAACGGCCAGAGGACTG	129S1	15	84483272	84483295	-	0	0	0	5	1	0	0	5	1	1	0	0	0	0	FALSE	0.5485410
CCNCTCTAACGTACAGACACCCT	129S1	6	54999530	54999553	-	0	0	1	6	1	0	0	6	0	2	0	0	0	0	FALSE	0.5366370
CCNCTCTAACGTCCACATATGCA	B6	4	118349548	118349571	-	0	0	2	7	1	0	1	7	0	2	0	0	0	0	FALSE	0.6009660
CCNCTCTAACGTTAGCCAGCCGT	129S1	7	19024139	19024162	-	0	0	0	4	1	0	0	4	0	0	0	0	1	0	FALSE	0.6158500
CCNCTCTAACGTTTGGAAATGGA	B6	15	78613726	78613749	-	0	0	1	5	1	0	1	6	0	1	0	1	0	1	FALSE	0.5944940
CCNCTCTAACTAAAAATTTGCCA	129S1	16	89305668	89305691	-	0	0	1	6	1	0	1	6	1	1	0	0	0	0	FALSE	0.5086320
CCNCTCTAACTAAAGAAGTTCAT	B6	1	77645904	77645927	-	0	0	0	8	1	0	0	7	1	1	0	0	0	0	FALSE	0.4963700
CCNCTCTAACTACACCCTCTTAC	129S1	17	23933093	23933116	-	0	0	0	9	1	0	1	9	2	2	0	0	0	0	FALSE	0.5112680
CCNCTCTAACTACATGGCAAGAG	129S1	15	40127758	40127781	-	0	0	3	14	1	0	3	14	0	1	1	0	1	0	FALSE	0.5525870
CCNCTCTAACTACTCCACTTTGT	B6	14	36210624	36210647	-	0	0	2	18	1	0	2	18	1	1	0	0	0	0	FALSE	0.4388620
CCNCTCTAACTAGGCCCTGCAGG	B6	12	16603248	16603271	-	0	0	0	10	1	0	0	9	1	1	0	0	0	0	FALSE	0.6248500
CCNCTCTAACTAGGGGTCTGGTC	129S1	7	24404362	24404385	-	0	0	1	5	1	0	1	5	0	1	0	0	1	0	FALSE	0.6532360
CCNCTCTAACTAGGGTGGGCATT	129S1	8	16573692	16573715	-	0	0	0	1	1	0	0	1	1	3	0	0	0	0	FALSE	0.6742770
CCNCTCTAACTAGGTCAGTCAGT	B6	17	44604591	44604614	-	0	0	0	6	1	0	1	5	0	0	0	0	1	0	FALSE	0.6535000
CCNCTCTAACTATGTATATTTAA	B6	16	65736132	65736155	-	0	0	0	26	1	0	0	26	1	1	0	0	0	0	FALSE	0.6006870
CCNCTCTAACTCAACAAGTCTGC	B6	9	105878576	105878599	-	0	0	0	11	1	0	0	10	0	0	0	0	1	1	FALSE	0.5797040
CCNCTCTAACTCAACAGTCTGCA	129S1	9	105878576	105878599	-	0	0	1	6	1	0	1	5	0	0	0	0	1	1	FALSE	0.5733940
CCNCTCTAACTCACAGACACCCT	B6	6	54999530	54999553	-	0	0	1	20	1	0	0	24	0	2	0	0	0	0	FALSE	0.4995980
CCNCTCTAACTCACATAGTACAT	B6	9	35462277	35462300	-	0	0	0	15	1	0	0	15	1	2	0	0	0	0	FALSE	0.5513400
CCNCTCTAACTCCTTCTGGTGAC	129S1	6	106530724	106530747	-	0	0	2	14	1	0	2	14	0	0	0	0	0	0	FALSE	0.5257770
CCNCTCTAACTCTAGATTTTTTT	B6	14	47518296	47518319	-	0	0	4	42	1	0	3	44	0	0	0	0	1	0	FALSE	0.4473920
CCNCTCTAACTCTATTAAGATAG	129S1	8	54260283	54260306	-	0	0	0	7	1	0	0	7	0	0	1	0	1	0	FALSE	0.6005260
CCNCTCTAACTCTCTGTATTCCT	129S1	12	80160178	80160201	-	0	0	8	50	1	0	8	48	1	2	0	0	0	0	FALSE	0.6499910
CCNCTCTAACTCTGATTTCTTTC	B6	16	71015742	71015765	-	0	0	1	49	1	0	0	50	1	1	0	0	0	0	FALSE	0.6592510
CCNCTCTAACTCTGTAGACAACT	B6	6	56001553	56001576	-	0	0	1	21	1	0	2	19	0	3	0	0	0	0	FALSE	0.5730530
CCNCTCTAACTCTTGACTGTAAA	129S1	5	11427480	11427503	-	0	0	0	12	1	0	0	11	0	0	0	0	1	0	FALSE	0.6120650
CCNCTCTAACTCTTTCTATCCCC	B6	2	119704009	119704032	-	0	0	6	83	1	0	6	80	0	0	1	0	2	0	FALSE	0.4839880
CCNCTCTAACTGAAAAGATAATG	129S1	5	22958665	22958688	-	0	0	1	15	1	0	0	15	0	2	0	0	0	0	FALSE	0.5227510
CCNCTCTAACTGAAAAGTTAACG	B6	5	22958665	22958688	-	0	0	1	8	1	0	0	8	0	2	0	0	0	0	FALSE	0.5272290
CCNCTCTAACTGAACATTTTGAC	B6	7	118185740	118185763	-	0	0	0	14	1	0	0	14	1	1	0	0	0	0	FALSE	0.5239480
CCNCTCTAACTGATGCTGTTATT	129S1	18	79995284	79995307	-	0	0	0	19	1	0	0	21	0	0	0	1	0	1	FALSE	0.5849180
CCNCTCTAACTGCAACTGAGAAC	129S1	2	166520652	166520675	-	0	0	1	8	1	0	0	7	0	2	0	0	0	0	FALSE	0.5326710
CCNCTCTAACTGCACCTGGGAAC	B6	2	166520652	166520675	-	0	0	1	18	1	0	0	17	0	2	0	0	0	0	FALSE	0.5430840
CCNCTCTAACTGCAGATAACTTG	129S1	12	64520637	64520660	-	0	0	1	11	1	0	0	11	0	2	0	0	0	0	FALSE	0.5432360	Fscb
CCNCTCTAACTGCATGTTTTTTC	B6	14	106363324	106363347	-	0	0	2	26	1	0	2	26	1	1	0	0	0	0	FALSE	0.4476130
CCNCTCTAACTGCTTTACACAAC	129S1	7	115801794	115801817	-	0	0	0	5	1	0	0	5	0	0	0	0	1	0	FALSE	0.6513720
CCNCTCTAACTGCTTTCTGAGAG	B6	15	93528676	93528699	-	0	0	3	23	1	0	2	23	0	1	0	0	1	0	FALSE	0.6067580
CCNCTCTAACTGGGTTCAAGGTG	129S1	6	137779447	137779470	-	0	0	1	10	1	0	1	10	0	0	0	0	1	0	FALSE	0.5556390
CCNCTCTAACTGGTGTTATAAAA	129S1	15	57308782	57308805	-	0	0	1	26	1	0	0	29	0	2	0	0	0	0	FALSE	0.5461490
CCNCTCTAACTGGTTCAAGGTGA	B6	6	137779447	137779470	-	0	0	1	21	1	0	1	22	0	0	0	0	1	0	FALSE	0.6037480
CCNCTCTAACTGTAACTCCTCTC	B6	2	164132131	164132154	-	0	0	1	15	1	0	1	13	0	0	0	0	1	0	FALSE	0.5787570	Svs3a
CCNCTCTAACTGTCGTCTTGGCA	129S1	15	36153398	36153421	-	0	0	0	8	1	0	0	8	0	0	0	1	0	1	FALSE	0.6281170
CCNCTCTAACTGTCTTGAACTCT	B6	4	112664218	112664241	-	0	0	22	295	1	0	24	293	2	2	0	0	0	0	FALSE	0.6580960
CCNCTCTAACTGTTTTTTACTTC	B6	1	18352215	18352238	-	0	0	0	49	1	0	1	45	0	0	0	0	1	0	FALSE	0.4538110
CCNCTCTAACTGTTTTTTTACTT	129S1	1	18352215	18352238	-	0	0	3	26	1	0	3	27	0	0	0	0	1	0	FALSE	0.4784260
CCNCTCTAACTTAGAAAATATTC	B6	2	66963197	66963220	-	0	0	0	23	1	0	1	22	1	1	0	0	0	0	FALSE	0.6045780
CCNCTCTAACTTATTGTCCCATC	129S1	15	92216279	92216302	-	0	0	0	6	1	0	0	6	0	0	0	1	0	1	FALSE	0.6233110
CCNCTCTAACTTCAACTTTCTGA	B6	10	103166052	103166075	-	0	0	1	16	1	0	1	16	0	0	0	0	1	0	FALSE	0.5712920
CCNCTCTAACTTCAAGACAAGAA	129S1	18	56548962	56548985	-	0	0	2	21	1	0	2	22	0	0	1	0	1	0	FALSE	0.5785770
CCNCTCTAACTTCATTTTCCTCC	129S1	4	99155717	99155740	-	0	0	4	56	1	0	3	56	0	2	0	0	0	0	FALSE	0.5663620
CCNCTCTAACTTCCACAGTGGCT	129S1	15	16703317	16703340	-	0	0	14	114	1	0	14	113	0	2	0	0	0	0	FALSE	0.6419940
CCNCTCTAACTTCCTAAATGTGT	129S1	13	67808103	67808126	-	0	0	0	23	1	0	0	22	0	0	0	0	0	1	FALSE	0.6353570	Zfp738
CCNCTCTAACTTCCTCTCTCCCT	B6	4	46760971	46760994	-	0	0	93	1403	1	0	94	1407	0	3	0	0	0	0	FALSE	0.5167560
CCNCTCTAACTTCCTGGGGGCAG	129S1	15	83575900	83575923	-	0	0	0	16	1	0	0	15	0	0	0	0	0	1	FALSE	0.5943980
CCNCTCTAACTTCTCTGGCTCGG	B6	13	43038307	43038330	-	0	0	3	13	1	0	2	13	0	2	0	0	0	0	FALSE	0.5949440
CCNCTCTAACTTGTCAAAAACCC	129S1	14	72400232	72400255	-	0	0	0	4	1	0	0	4	1	1	0	0	0	0	FALSE	0.6730760
CCNCTCTAACTTTGGGCTGTCCT	B6	12	119601722	119601745	-	0	0	1	9	1	0	0	10	0	2	0	0	0	0	FALSE	0.5865700
CCNCTCTAAGAAAAACCTGGCCA	B6	17	47424933	47424956	-	0	0	0	11	1	0	0	10	0	0	0	0	0	1	FALSE	0.5562330
CCNCTCTAAGAAAAAGTCCCCAA	129S1	8	36539909	36539932	-	0	0	0	9	1	0	0	9	0	3	0	0	0	0	FALSE	0.5089540
CCNCTCTAAGAAAAAGTTGTATA	129S1	1	29129304	29129327	-	0	0	3	12	1	0	2	13	0	2	0	0	0	0	FALSE	0.5080700
CCNCTCTAAGAAAAGCTTGTATA	B6	1	29129304	29129327	-	0	0	2	14	1	0	1	16	0	2	0	0	0	0	FALSE	0.4928190
CCNCTCTAAGAAACACTGAGCAG	129S1	17	37303393	37303416	-	0	0	0	15	1	0	0	16	0	5	0	0	0	0	TRUE	0.5530490
CCNCTCTAAGAAAGAGAGGGGGA	B6	6	104486747	104486770	-	0	0	4	22	1	0	4	22	0	3	0	0	1	0	TRUE	0.4780630
CCNCTCTAAGAAAGTCTTAAAAG	B6	1	99199793	99199816	-	0	0	0	23	1	0	0	22	1	1	0	0	0	0	FALSE	0.5674820
CCNCTCTAAGAACAGCATGAGCT	B6	8	89856658	89856681	-	0	0	12	173	1	0	13	172	0	3	0	0	0	0	FALSE	0.6179690
CCNCTCTAAGAACAGCTCTAGCT	129S1	8	89856658	89856681	-	0	0	0	16	1	0	0	14	0	3	0	0	0	0	FALSE	0.6068880
CCNCTCTAAGAACATTTTTGAAT	129S1	16	31509554	31509577	-	0	0	1	20	1	0	1	18	0	0	0	0	0	1	FALSE	0.5999980
CCNCTCTAAGAACATTTTTTGAA	B6	16	31509554	31509577	-	0	0	1	26	1	0	1	25	0	0	0	0	0	1	FALSE	0.5828220
CCNCTCTAAGAACCTTATCATAA	B6	5	67549663	67549686	-	0	0	1	13	1	0	0	13	0	2	0	0	0	0	FALSE	0.6165130	Bend4
CCNCTCTAAGAACTTCTGCATGT	129S1	3	13895202	13895225	-	0	0	8	320	1	0	5	316	0	2	0	0	0	0	FALSE	0.5982440
CCNCTCTAAGAAGAATGAATCAA	B6	17	55236688	55236711	-	0	0	1	31	1	0	1	27	0	1	0	0	0	1	FALSE	0.6090480
CCNCTCTAAGAAGAGGCCCTAGA	B6	15	30962679	30962702	-	0	0	0	12	1	0	0	11	0	0	0	0	0	1	FALSE	0.5566850
CCNCTCTAAGAAGGATTAAATAA	B6	11	104787299	104787322	-	0	0	6	147	1	0	6	144	0	3	0	0	0	0	FALSE	0.6229970
CCNCTCTAAGAATCCTTCATCAT	B6	8	81524364	81524387	-	0	0	2	17	1	0	2	17	1	1	0	0	0	0	FALSE	0.5938580
CCNCTCTAAGAATGAACATGTGT	129S1	15	100700429	100700452	-	0	0	1	18	1	0	1	17	1	1	0	0	0	0	FALSE	0.6720000
CCNCTCTAAGACAAAACTCTAAA	B6	4	124308849	124308872	-	0	0	0	25	1	0	0	25	1	3	0	0	1	0	FALSE	0.5999180
CCNCTCTAAGACACCTGCTGGAG	129S1	9	47735139	47735162	-	0	0	0	2	1	0	0	2	1	1	0	0	0	0	FALSE	0.5794520
CCNCTCTAAGACAGTATCTTGGT	B6	15	59292673	59292696	-	0	0	0	15	1	0	0	15	1	1	0	0	0	0	FALSE	0.6538880
CCNCTCTAAGACCACCTCTGTGC	B6	15	37123935	37123958	-	0	0	0	9	1	0	0	10	0	0	1	0	1	0	FALSE	0.5861670
CCNCTCTAAGACCAGACTGGGCT	B6	15	59295957	59295980	-	0	0	1	34	1	0	1	33	0	0	0	0	1	0	FALSE	0.5897160
CCNCTCTAAGACCCAGGTCTTCC	B6	8	69964082	69964105	-	0	0	4	14	1	0	3	12	0	0	1	0	1	0	FALSE	0.6180860
CCNCTCTAAGACCCCAGCCATCT	B6	8	84909448	84909471	-	0	0	4	18	1	0	4	17	1	1	0	0	0	0	FALSE	0.6381890
CCNCTCTAAGACTCCATGCCAGA	129S1	8	40237188	40237211	-	0	0	0	13	1	0	0	11	1	2	0	0	0	0	FALSE	0.6761880
CCNCTCTAAGACTCTTCTTGAGC	129S1	11	45172248	45172271	-	0	0	1	16	1	0	0	16	0	2	0	0	0	0	TRUE	0.6504920
CCNCTCTAAGACTGCAATTCATA	129S1	13	87452169	87452192	-	0	0	0	10	1	0	0	10	0	0	0	0	0	1	FALSE	0.6378470
CCNCTCTAAGACTGTTTGCAATT	B6	13	87452169	87452192	-	0	0	1	11	1	0	1	11	0	0	0	0	0	1	FALSE	0.6603490
CCNCTCTAAGACTTCATCTCTAG	129S1	8	82380409	82380432	-	0	0	2	7	1	0	1	7	0	2	0	0	0	0	FALSE	0.6336060
CCNCTCTAAGACTTCCTTTCCAT	129S1	9	71029668	71029691	-	0	0	2	18	1	0	2	18	0	0	1	0	1	0	FALSE	0.6998250
CCNCTCTAAGACTTGATCCTATT	B6	15	73701419	73701442	-	0	0	1	10	1	0	0	10	0	2	0	0	0	0	FALSE	0.6759520
CCNCTCTAAGAGAAGTACTCAGC	B6	15	35914235	35914258	-	0	0	1	7	1	0	0	7	0	2	0	0	0	0	FALSE	0.5934490
CCNCTCTAAGAGAAGTCCTGTGA	B6	1	135456616	135456639	-	0	0	1	7	1	0	1	7	0	0	0	0	1	0	FALSE	0.6208050
CCNCTCTAAGAGAATGAGGAGCC	129S1	18	5900840	5900863	-	0	0	1	12	1	0	1	10	1	2	0	0	0	0	FALSE	0.5472550
CCNCTCTAAGAGAGGGGTTCTGT	129S1	6	129129623	129129646	-	0	0	0	5	1	0	0	6	0	0	0	0	1	0	FALSE	0.6459450
CCNCTCTAAGAGATCCTTTTATC	129S1	14	10542015	10542038	-	0	0	2	2	1	0	1	2	0	2	0	0	0	0	FALSE	0.5115300
CCNCTCTAAGAGCAACAGTGGCC	B6	12	103959085	103959108	-	0	0	4	23	1	0	4	26	1	2	0	0	0	0	FALSE	0.6025190
CCNCTCTAAGAGCACATGATGGA	129S1	12	74806693	74806716	-	0	0	1	7	1	0	1	8	1	1	0	0	0	0	FALSE	0.5944220
CCNCTCTAAGAGCAGTGAGCCGA	B6	7	129252025	129252048	-	0	0	3	9	1	0	2	8	0	2	0	0	0	0	FALSE	0.5742300
CCNCTCTAAGAGCCAACTCTTCC	129S1	1	108051425	108051448	-	0	0	1	13	1	0	1	13	1	1	0	0	0	0	FALSE	0.6180510
CCNCTCTAAGAGCTAGCCAGCCC	129S1	1	174604025	174604048	-	0	0	1	8	1	0	0	8	0	2	0	0	0	0	FALSE	0.7034870
CCNCTCTAAGAGGAAACTAAACA	B6	1	66307039	66307062	-	0	0	2	18	1	0	4	15	1	1	0	0	0	0	FALSE	0.5993100
CCNCTCTAAGAGGCGGTTGGAAT	B6	18	15820297	15820320	-	0	0	1	1	1	0	0	1	0	2	0	0	0	0	FALSE	0.5661080
CCNCTCTAAGAGGCTGACATTGC	129S1	15	74311051	74311074	-	0	0	2	9	1	0	1	9	0	2	0	0	0	0	FALSE	0.5736880
CCNCTCTAAGAGGTGGTTGAAAT	129S1	18	15820297	15820320	-	0	0	2	2	1	0	1	2	0	2	0	0	0	0	FALSE	0.5594220
CCNCTCTAAGAGTAGACCAGCAT	129S1	11	46706127	46706150	-	0	0	1	4	1	0	1	4	1	1	0	0	0	0	FALSE	0.6253620
CCNCTCTAAGAGTATTTTAAGGA	129S1	9	116163018	116163041	-	0	0	2	10	1	0	2	11	1	1	0	0	0	0	FALSE	0.5967030
CCNCTCTAAGAGTCCTACTTCAG	B6	7	111981252	111981275	-	0	0	1	12	1	0	1	11	1	1	0	0	0	0	FALSE	0.6660880	Mical2
CCNCTCTAAGAGTCTCCTTGAGC	B6	11	45172248	45172271	-	0	0	1	13	1	0	0	13	0	2	0	0	0	0	TRUE	0.6805580
CCNCTCTAAGAGTGCAGGTCTTT	129S1	1	185444571	185444594	-	0	0	0	8	1	0	0	8	1	1	0	0	0	0	FALSE	0.6108620
CCNCTCTAAGAGTTACTGGTATT	B6	8	100658377	100658400	-	0	0	0	8	1	0	0	8	1	3	0	0	0	0	FALSE	0.6180410
CCNCTCTAAGAGTTTCCAGTTCA	B6	18	59461527	59461550	-	0	0	3	15	1	0	3	15	1	2	0	0	0	0	FALSE	0.6102130
CCNCTCTAAGATAAAATGTATGG	B6	1	133387465	133387488	-	0	0	2	6	1	0	1	7	0	2	0	0	0	0	FALSE	0.6415170
CCNCTCTAAGATATGTGTTTTAT	B6	16	34433712	34433735	-	0	0	0	24	1	0	0	27	0	2	1	0	1	0	FALSE	0.5367650
CCNCTCTAAGATCAGGTTGTGAA	129S1	15	86975165	86975188	-	0	0	3	24	1	0	3	24	0	3	0	0	0	0	FALSE	0.6516950
CCNCTCTAAGATCTCATGCTGGG	B6	1	74066524	74066547	-	0	0	0	10	1	0	0	9	1	1	0	0	0	0	FALSE	0.7259920
CCNCTCTAAGATCTCTCCTTCCT	B6	4	131144667	131144690	-	0	0	8	37	1	0	8	42	0	1	0	0	0	1	TRUE	0.6134160
CCNCTCTAAGATCTGAACGATTG	B6	8	39966616	39966639	-	0	0	0	3	1	0	0	3	0	0	1	0	1	0	FALSE	0.7010050
CCNCTCTAAGATGACAGCTACAC	129S1	5	116067613	116067636	-	0	0	0	12	1	0	0	13	3	3	0	0	0	0	FALSE	0.6499520
CCNCTCTAAGATGAGGCTGTTCC	129S1	9	48574570	48574593	-	0	0	14	89	1	0	13	87	1	1	0	0	0	0	FALSE	0.6455430
CCNCTCTAAGATTACATAGACAT	129S1	14	55076608	55076631	-	0	0	1	8	1	0	2	8	1	3	0	0	0	0	FALSE	0.6609810
CCNCTCTAAGATTTGTTCCTATT	129S1	15	73701419	73701442	-	0	0	2	11	1	0	1	11	0	2	0	0	0	0	FALSE	0.6788860
CCNCTCTAAGCAACTCTACCAGG	129S1	2	120131767	120131790	-	0	0	2	11	1	0	2	11	1	1	0	0	0	0	FALSE	0.6498170
CCNCTCTAAGCAACTCTGGCCTT	B6	5	25077740	25077763	-	0	0	0	23	1	0	0	25	0	0	1	0	1	0	FALSE	0.6529390
CCNCTCTAAGCAATAGAAGATTC	129S1	14	73976443	73976466	-	0	0	1	14	1	0	1	14	1	1	0	0	0	0	FALSE	0.5744820
CCNCTCTAAGCACACAGAACTTA	129S1	4	113734454	113734477	-	0	0	1	24	1	0	1	23	1	3	0	0	0	0	TRUE	0.6393490
CCNCTCTAAGCACATGCTATTTC	B6	3	120171800	120171823	-	0	0	1	16	1	0	1	15	1	1	0	0	0	0	FALSE	0.6003570
CCNCTCTAAGCACCAGCATCCTG	B6	8	60888017	60888040	-	0	0	3	24	1	0	2	23	1	2	0	0	0	0	FALSE	0.5664950
CCNCTCTAAGCACTGCCCACACT	129S1	11	38747723	38747746	-	0	0	2	22	1	0	3	22	1	1	0	0	0	0	FALSE	0.6769560
CCNCTCTAAGCAGAGGCCCTGTA	129S1	8	14777322	14777345	-	0	0	0	9	1	0	0	9	1	2	0	0	0	0	FALSE	0.6110450	Dlgap2
CCNCTCTAAGCATCCAGCCATAG	B6	12	16340411	16340434	-	0	0	1	10	1	0	0	10	0	2	0	0	0	0	FALSE	0.6162600
CCNCTCTAAGCATCTGACTTTGC	129S1	12	34641086	34641109	-	0	0	1	20	1	0	1	20	1	1	0	0	0	0	FALSE	0.6397940
CCNCTCTAAGCATGCATTGCACA	B6	6	146988322	146988345	-	0	0	0	19	1	0	0	19	0	4	0	0	0	0	FALSE	0.7496770	Mansc4
CCNCTCTAAGCCACGCCCGTGCC	B6	8	69885900	69885923	-	0	0	0	4	1	0	0	5	1	1	0	0	0	0	FALSE	0.5504910
CCNCTCTAAGCCAGAATGGCAAC	129S1	5	142579665	142579688	-	0	0	1	8	1	0	1	8	1	1	0	0	0	0	FALSE	0.5749280
CCNCTCTAAGCCCAGAAGACACA	B6	7	95983789	95983812	-	0	0	2	28	1	0	3	27	1	1	0	0	0	0	FALSE	0.5330700
CCNCTCTAAGCCCCACCCACTGT	B6	4	148260180	148260203	-	0	0	3	44	1	0	3	47	1	2	0	0	0	0	TRUE	0.5602080
CCNCTCTAAGCCCCCGAAATCCC	B6	1	19870635	19870658	-	0	0	0	9	1	0	0	9	0	1	0	0	1	0	FALSE	0.4689020
CCNCTCTAAGCCCGCCTCATAAT	129S1	8	90511503	90511526	-	0	0	0	3	1	0	0	3	0	0	0	0	0	1	FALSE	0.6321270
CCNCTCTAAGCCCGTTTTGCCAT	B6	6	55543802	55543825	-	0	0	0	3	1	0	0	3	0	0	1	0	1	0	FALSE	0.6136700
CCNCTCTAAGCCCTTAGGCCTTA	129S1	9	51380974	51380997	-	0	0	1	5	1	0	1	5	1	1	0	0	0	0	FALSE	0.6426250
CCNCTCTAAGCCCTTGGGGGTGA	129S1	10	122831712	122831735	-	0	0	0	9	1	0	0	8	0	0	0	0	0	1	FALSE	0.6923060	Mon2
CCNCTCTAAGCGAAAACAGAACC	B6	2	129862095	129862118	-	0	0	1	6	1	0	0	6	0	2	0	0	0	0	FALSE	0.5027000
CCNCTCTAAGCGAAGCAGGAGCC	B6	2	169116638	169116661	-	0	0	0	6	1	0	0	5	1	3	0	0	0	0	FALSE	0.5611040
CCNCTCTAAGCGCCTCCAGCCTT	B6	10	19123810	19123833	-	0	0	0	11	1	0	0	10	0	1	0	0	0	1	FALSE	0.6155950
CCNCTCTAAGCGTCAATCCCATT	129S1	9	106648636	106648659	-	0	0	1	5	1	0	0	6	0	2	0	0	0	0	FALSE	0.6365340
CCNCTCTAAGCTCAGGGAATCAG	B6	15	19487223	19487246	-	0	0	3	27	1	0	3	25	1	1	0	0	0	0	FALSE	0.5202260
CCNCTCTAAGCTCAGGGAGAGAC	129S1	4	119391174	119391197	-	0	0	2	21	1	0	2	20	1	1	0	0	0	0	FALSE	0.6528780
CCNCTCTAAGCTCCAACATTGAG	129S1	18	71983827	71983850	-	0	0	0	6	1	0	0	6	1	1	0	0	0	0	FALSE	0.5399800
CCNCTCTAAGCTCCAATCCCATT	B6	9	106648636	106648659	-	0	0	2	16	1	0	1	16	0	2	0	0	0	0	FALSE	0.6319280
CCNCTCTAAGCTCCTAATGTCTG	129S1	17	69074561	69074584	-	0	0	3	14	1	0	2	15	0	2	0	0	0	0	FALSE	0.6805360
CCNCTCTAAGCTCTAGAATCCTT	129S1	1	112159484	112159507	-	0	0	6	25	1	0	5	24	0	2	0	0	0	0	FALSE	0.6913680
CCNCTCTAAGCTCTTTCTAAGCG	129S1	1	172260366	172260389	-	0	0	0	8	1	0	0	8	1	3	0	0	0	0	FALSE	0.6270990
CCNCTCTAAGCTGAGAGGCCACC	129S1	16	93515383	93515406	-	0	0	1	9	1	0	0	10	0	2	0	0	0	0	FALSE	0.6414420
CCNCTCTAAGCTGATACTCAGCA	B6	8	6875031	6875054	-	0	0	2	7	1	0	2	7	1	1	0	0	0	0	FALSE	0.6500600
CCNCTCTAAGCTGATCATAGCGT	129S1	5	14345118	14345141	-	0	0	0	6	1	0	0	5	0	4	0	0	0	0	FALSE	0.6929490
CCNCTCTAAGCTGGACCATCAAG	129S1	4	133958723	133958746	-	0	0	0	13	1	0	0	13	0	0	0	0	1	0	FALSE	0.6262300
CCNCTCTAAGCTGGGGGTCATTA	B6	9	69026445	69026468	-	0	0	0	3	1	0	0	3	0	0	0	0	1	0	FALSE	0.6214130
CCNCTCTAAGCTGTTTAACTATG	129S1	10	27137836	27137859	-	0	0	3	5	1	0	2	5	0	2	0	0	1	0	FALSE	0.6043890
CCNCTCTAAGCTTGGGGGTCATT	129S1	9	69026445	69026468	-	0	0	1	15	1	0	1	17	0	0	0	0	1	0	FALSE	0.6214130
CCNCTCTAAGCTTGTCTCTTATT	129S1	1	161196039	161196062	-	0	0	1	16	1	0	1	14	0	1	0	0	1	0	FALSE	0.6525040
CCNCTCTAAGCTTGTTTCCTTAT	B6	2	163724593	163724616	-	0	0	4	41	1	0	3	42	1	3	0	0	0	0	FALSE	0.7043740
CCNCTCTAAGCTTTTCTAGAAGT	B6	14	35248910	35248933	-	0	0	4	16	1	0	3	15	0	2	0	0	0	0	FALSE	0.6206310
CCNCTCTAAGCTTTTCTGTAAGT	129S1	14	35248910	35248933	-	0	0	4	23	1	0	3	24	0	2	0	0	0	0	FALSE	0.6422370
CCNCTCTAAGGAAAGTTTTGAGG	129S1	6	7883347	7883370	-	0	0	0	12	1	0	0	12	1	1	0	0	0	0	FALSE	0.5438710
CCNCTCTAAGGAATAATTTTTGT	129S1	7	85087671	85087694	-	0	0	3	22	1	0	2	22	0	2	0	0	0	0	FALSE	0.5250880
CCNCTCTAAGGAGATACTTCAGC	B6	11	71284375	71284398	-	0	0	0	5	1	0	0	5	0	1	0	0	0	1	FALSE	0.6010000
CCNCTCTAAGGAGATCAATACTT	B6	11	71229891	71229914	-	0	0	2	9	1	0	2	9	0	0	0	0	0	1	FALSE	0.5895950
CCNCTCTAAGGAGCTGCCTGACA	129S1	16	5728734	5728757	-	0	0	3	19	1	0	2	20	0	2	0	0	0	0	FALSE	0.6303820
CCNCTCTAAGGAGGTAGCATGGA	129S1	6	125692262	125692285	-	0	0	1	10	1	0	1	10	0	3	0	0	0	0	FALSE	0.6649650
CCNCTCTAAGGATCTAAAGCTCG	B6	17	8389620	8389643	-	0	0	1	1	1	0	0	2	0	2	0	0	0	0	FALSE	0.6246300
CCNCTCTAAGGATCTGCCTGCCA	B6	16	5728734	5728757	-	0	0	3	15	1	0	3	13	0	2	0	0	0	0	FALSE	0.6815720
CCNCTCTAAGGATGAGGAAGGCA	B6	11	7081306	7081329	-	0	0	1	22	1	0	1	24	1	1	0	0	0	0	FALSE	0.6252700
CCNCTCTAAGGATGCTTAACCTC	B6	6	128217753	128217776	-	0	0	4	9	1	0	2	9	0	2	0	0	0	0	TRUE	0.6122770
CCNCTCTAAGGCAAAGACTTTGA	B6	15	78806353	78806376	-	0	0	0	14	1	0	0	14	1	1	0	0	0	0	FALSE	0.4817150
CCNCTCTAAGGCAGGTCCAGGGT	B6	19	47277827	47277850	-	0	0	2	12	1	0	1	11	0	2	0	0	0	0	FALSE	0.6101410
CCNCTCTAAGGCGGTGATCACAG	B6	3	34201692	34201715	-	0	0	1	4	1	0	1	4	1	1	0	0	0	0	FALSE	0.6465080
CCNCTCTAAGGCTGTTTTGAGGT	129S1	6	119564242	119564265	-	0	0	0	18	1	0	0	18	1	1	0	0	0	0	FALSE	0.6460650
CCNCTCTAAGGGAATATTTATGG	B6	1	185498241	185498264	-	0	0	1	11	1	0	1	11	1	1	0	0	0	0	FALSE	0.6880410
CCNCTCTAAGGGCTCTCATGCTA	B6	2	69255453	69255476	-	0	0	2	16	1	0	1	16	0	2	0	0	0	0	FALSE	0.6709190	Lrp2
CCNCTCTAAGGGGAAGTCCCTCT	B6	10	106914949	106914972	-	0	0	2	8	1	0	2	10	0	1	0	0	0	1	FALSE	0.6443110
CCNCTCTAAGGGGAAGTCTTCTC	129S1	10	106914949	106914972	-	0	0	0	8	1	0	0	8	0	1	0	0	0	1	FALSE	0.6349020
CCNCTCTAAGGGGGGCGGGGGGA	129S1	13	20743827	20743850	-	0	0	1	24	1	0	1	27	0	0	0	0	0	1	FALSE	0.5718300
CCNCTCTAAGGGGGGGCGGGGGG	B6	13	20743827	20743850	-	0	0	9	57	1	0	8	54	0	0	0	0	0	1	FALSE	0.5752180
CCNCTCTAAGGGGTAATTTTTGT	B6	7	85087671	85087694	-	0	0	2	7	1	0	1	7	0	2	0	0	0	0	FALSE	0.6112020
CCNCTCTAAGGGTACAGCCTGGC	B6	4	3232929	3232952	-	0	0	1	10	1	0	1	10	1	1	0	0	0	0	TRUE	0.6027140
CCNCTCTAAGGGTAGTCAGAACA	129S1	2	127429627	127429650	-	0	0	2	3	1	0	2	3	1	2	0	0	0	0	FALSE	0.6128210
CCNCTCTAAGGGTCTGGTTTAGT	B6	12	72745831	72745854	-	0	0	0	9	1	0	0	9	0	0	0	1	0	1	FALSE	0.6842680
CCNCTCTAAGGGTGACGATGTAT	129S1	2	173913687	173913710	-	0	0	0	1	1	0	0	1	1	1	0	0	0	0	FALSE	0.6940570
CCNCTCTAAGGGTGTCTGGGCAA	129S1	14	50716680	50716703	-	0	0	1	9	1	0	1	8	0	0	0	0	1	0	FALSE	0.6274070
CCNCTCTAAGGGTTCCTTTTATC	B6	14	10542015	10542038	-	0	0	2	12	1	0	1	11	0	2	0	0	0	0	FALSE	0.5491550
CCNCTCTAAGGGTTTAATTTTGC	B6	17	79454237	79454260	-	0	0	0	8	1	0	0	9	1	1	0	0	0	0	FALSE	0.5838410
CCNCTCTAAGGTAAAAGCTTTCT	129S1	6	8652103	8652126	-	0	0	1	16	1	0	0	14	0	2	0	0	0	1	FALSE	0.5781240
CCNCTCTAAGGTAAACGTGGAGA	129S1	16	6605580	6605603	-	0	0	1	2	1	0	0	1	0	2	0	0	0	0	FALSE	0.5502750
CCNCTCTAAGGTAATAAACTTGA	129S1	3	127219155	127219178	-	0	0	1	7	1	0	1	8	0	0	0	0	0	1	FALSE	0.5785100
CCNCTCTAAGGTAATGGCTAAAC	B6	3	127219155	127219178	-	0	0	1	4	1	0	1	4	0	0	0	0	0	1	FALSE	0.5892900
CCNCTCTAAGGTAGCAGCTGTAT	129S1	8	106777753	106777776	-	0	0	1	10	1	0	1	10	1	1	0	0	0	1	FALSE	0.6162790
CCNCTCTAAGGTCTCGATCGTCT	B6	5	115475049	115475072	-	0	0	0	2	1	0	0	2	1	1	0	0	0	0	FALSE	0.7024180
CCNCTCTAAGGTCTGTGTCAAGA	129S1	2	172343467	172343490	-	0	0	0	16	1	0	0	15	0	3	0	0	0	0	FALSE	0.6734390
CCNCTCTAAGGTCTTTCCCATCC	B6	11	46205451	46205474	-	0	0	0	25	1	0	0	25	0	0	0	0	1	0	FALSE	0.7285810
CCNCTCTAAGGTCTTTCCCCATC	129S1	11	46205451	46205474	-	0	0	2	17	1	0	2	16	0	0	0	0	1	0	FALSE	0.7217640
CCNCTCTAAGGTGACTGAATGGC	B6	3	129870582	129870605	-	0	0	0	8	1	0	0	7	1	1	0	0	0	0	FALSE	0.6257890
CCNCTCTAAGGTGCTACTACTGA	B6	4	24785630	24785653	-	0	0	1	6	1	0	0	5	0	2	0	0	0	0	FALSE	0.6828710
CCNCTCTAAGGTGCTACTGCCGA	129S1	4	24785630	24785653	-	0	0	1	2	1	0	0	2	0	2	0	0	0	0	FALSE	0.7079410
CCNCTCTAAGGTGTGACCACAGG	129S1	7	39444706	39444729	-	0	0	1	17	1	0	1	13	1	1	0	0	0	0	FALSE	0.6571290
CCNCTCTAAGGTGTGTGGCAGCC	B6	10	45046953	45046976	-	0	0	0	10	1	0	0	10	0	1	0	0	0	1	FALSE	0.6562100
CCNCTCTAAGGTTCAAAATTATT	129S1	7	112442800	112442823	-	0	0	1	14	1	0	1	13	0	1	1	0	1	0	FALSE	0.5671580
CCNCTCTAAGGTTCACCCCCAGG	B6	13	45611448	45611471	-	0	0	2	14	1	0	1	13	0	0	0	0	1	0	FALSE	0.6663870
CCNCTCTAAGGTTCACCCCCCAG	129S1	13	45611448	45611471	-	0	0	1	10	1	0	0	9	0	0	0	0	1	0	FALSE	0.6612420
CCNCTCTAAGGTTTAACTCCCAC	129S1	12	28425552	28425575	-	0	0	1	7	1	0	0	7	1	3	0	0	0	0	FALSE	0.6620170
CCNCTCTAAGGTTTATTTGAAGT	129S1	1	170005916	170005939	-	0	0	0	16	1	0	0	16	1	1	0	0	0	0	FALSE	0.6013890
CCNCTCTAAGGTTTCACATTCTG	B6	6	136466802	136466825	-	0	0	0	18	1	0	0	21	1	1	0	0	0	0	FALSE	0.6545250
CCNCTCTAAGTAAGAACAATGTC	B6	8	5812555	5812578	-	0	0	0	8	1	0	0	7	0	0	0	0	1	0	FALSE	0.5742370
CCNCTCTAAGTAAGGAACAATGT	129S1	8	5812555	5812578	-	0	0	1	5	1	0	1	6	0	0	0	0	1	0	FALSE	0.6002470
CCNCTCTAAGTACATGTTCCTCA	B6	4	36919946	36919969	-	0	0	2	14	1	0	1	14	0	2	0	0	0	0	FALSE	0.6227540
CCNCTCTAAGTACATGTTCCTGG	129S1	4	36919946	36919969	-	0	0	1	12	1	0	0	13	0	2	0	0	0	0	FALSE	0.6139100
CCNCTCTAAGTAGAATTATATCG	B6	17	72348323	72348346	-	0	0	0	5	1	0	0	6	1	1	0	0	0	0	FALSE	0.6480840
CCNCTCTAAGTAGCCTAAGGTGG	129S1	8	3582282	3582305	-	0	0	1	8	1	0	0	8	0	2	0	0	0	0	FALSE	0.5592770
CCNCTCTAAGTCACACGATTTCT	B6	5	128682724	128682747	-	0	0	0	13	1	0	0	13	1	1	0	0	0	0	FALSE	0.5686550
CCNCTCTAAGTCATATCAGGTCA	B6	6	135082475	135082498	-	0	0	0	9	1	0	1	9	1	1	0	0	0	0	FALSE	0.6033420
CCNCTCTAAGTCATTTTTTCTCT	B6	5	4341385	4341408	-	0	0	2	43	1	0	2	46	0	0	0	0	1	0	FALSE	0.5256580
CCNCTCTAAGTCATTTTTTTCTC	129S1	5	4341385	4341408	-	0	0	4	39	1	0	4	39	0	0	0	0	1	0	FALSE	0.4371380
CCNCTCTAAGTCCAAAGTTGGGT	B6	7	116777781	116777804	-	0	0	0	6	1	0	0	9	0	1	0	0	0	1	FALSE	0.5850750
CCNCTCTAAGTCCATATCCATCC	129S1	6	137928268	137928291	-	0	0	1	10	1	0	0	11	0	2	0	0	0	0	FALSE	0.5675920
CCNCTCTAAGTCCGCTCTCCCAT	129S1	4	113810617	113810640	-	0	0	2	29	1	0	2	29	0	3	0	0	0	0	FALSE	0.5598790
CCNCTCTAAGTCCTGCAATTAGC	129S1	3	127731139	127731162	-	0	0	0	11	1	0	0	10	1	1	0	0	0	0	FALSE	0.6300110
CCNCTCTAAGTCGATGACCCCAC	129S1	16	93628890	93628913	-	0	0	0	4	1	0	0	4	1	4	0	0	0	0	FALSE	0.5213340
CCNCTCTAAGTCTATGAGTTATA	129S1	12	61569590	61569613	-	0	0	5	25	1	0	5	25	1	1	0	0	0	0	FALSE	0.6254100
CCNCTCTAAGTCTCAGTATATCT	B6	X	21265617	21265640	-	0	0	21	587	1	0	18	592	0	2	0	0	0	0	TRUE	0.6402480
CCNCTCTAAGTCTGGGCTGTAGG	B6	10	15674136	15674159	-	0	0	11	94	1	0	9	96	0	2	0	0	0	0	FALSE	0.6371330
CCNCTCTAAGTGAAAAGTCCAGG	129S1	9	5834308	5834331	-	0	0	2	10	1	0	1	10	0	2	0	0	0	0	FALSE	0.4967190
CCNCTCTAAGTGAGAGTTATGCT	B6	8	31401175	31401198	-	0	0	1	31	1	0	0	32	0	2	0	0	0	0	FALSE	0.6263810
CCNCTCTAAGTGAGGGTTATACT	129S1	8	31401175	31401198	-	0	0	1	11	1	0	0	12	0	2	0	0	0	0	FALSE	0.6460680
CCNCTCTAAGTGATCCATTTCCA	129S1	7	37136245	37136268	-	0	0	1	11	1	0	0	11	0	2	0	0	0	0	FALSE	0.5162890
CCNCTCTAAGTGCAAACCTGCTT	129S1	14	21325976	21325999	-	0	0	1	6	1	0	0	6	0	2	0	0	0	0	FALSE	0.5748070
CCNCTCTAAGTGCAAGCCCGCTT	B6	14	21325976	21325999	-	0	0	2	2	1	0	1	2	0	2	0	0	0	0	FALSE	0.6024770
CCNCTCTAAGTGCCAAGGTGGAC	129S1	8	89695332	89695355	-	0	0	1	7	1	0	0	7	0	2	0	0	0	0	FALSE	0.6208030
CCNCTCTAAGTGCCACCGTGGAC	B6	8	89695332	89695355	-	0	0	1	6	1	0	0	6	0	2	0	0	0	0	FALSE	0.6389800
CCNCTCTAAGTGCCCATTTAAAG	129S1	15	95614987	95615010	-	0	0	0	10	1	0	0	10	1	2	0	0	0	0	FALSE	0.5224970
CCNCTCTAAGTGCTCCTCATGAG	B6	7	115142736	115142759	-	0	0	2	9	1	0	1	9	0	2	0	0	0	0	FALSE	0.6013730
CCNCTCTAAGTGGGACTATGTTC	129S1	9	61313827	61313850	-	0	0	0	3	1	0	0	3	1	1	0	0	0	0	FALSE	0.6680000	Tle3
CCNCTCTAAGTGTACCTCATGAG	129S1	7	115142736	115142759	-	0	0	2	5	1	0	1	5	0	2	0	0	0	0	FALSE	0.5485760
CCNCTCTAAGTGTCACAGCTGGA	129S1	10	19370340	19370363	-	0	0	0	7	1	0	0	7	0	0	0	0	0	1	FALSE	0.6042430
CCNCTCTAAGTGTGGGCATTCTA	129S1	7	117617200	117617223	-	0	0	1	6	1	0	0	6	0	2	0	0	0	0	FALSE	0.6471480
CCNCTCTAAGTTACTTTCATCAG	129S1	12	26694769	26694792	-	0	0	5	35	1	0	5	34	0	3	0	0	0	0	FALSE	0.6581340
CCNCTCTAAGTTCACTTTAGGAT	129S1	12	67901948	67901971	-	0	0	2	6	1	0	1	6	0	2	0	0	0	0	FALSE	0.5956570
CCNCTCTAAGTTCAGAAGTCAGC	B6	18	79998320	79998343	-	0	0	2	9	1	0	2	8	1	1	0	0	0	0	FALSE	0.6119640
CCNCTCTAAGTTCCTTGAAGCTT	B6	16	45257415	45257438	-	0	0	1	14	1	0	0	13	0	0	0	0	1	0	FALSE	0.6331620
CCNCTCTAAGTTCCTTGAAGGTA	129S1	16	45257415	45257438	-	0	0	1	15	1	0	0	13	0	0	0	0	1	0	FALSE	0.5459990
CCNCTCTAAGTTCTAGTAATTTT	B6	4	112854111	112854134	-	0	0	0	17	1	0	0	14	0	3	0	0	0	0	FALSE	0.6388980
CCNCTCTAAGTTCTGTTGCTTTG	B6	9	63755738	63755761	-	0	0	1	46	1	0	1	47	0	1	0	0	1	0	FALSE	0.6074990
CCNCTCTAAGTTCTTGTGCATGT	B6	13	61734465	61734488	-	0	0	0	12	1	0	0	9	0	3	0	0	0	0	FALSE	0.6504290
CCNCTCTAAGTTGCATTCGTTGT	129S1	8	11929672	11929695	-	0	0	1	17	1	0	1	16	0	3	0	0	0	0	FALSE	0.5982250
CCNCTCTAAGTTGCCTTGAACAT	129S1	6	82902045	82902068	-	0	0	11	54	1	0	11	55	1	1	0	0	0	0	FALSE	0.5868210
CCNCTCTAAGTTTAGCTCGCAGA	129S1	17	74737680	74737703	-	0	0	0	2	1	0	0	1	0	3	0	0	0	0	FALSE	0.5815060
CCNCTCTAAGTTTCAGCCATACT	129S1	4	90596310	90596333	-	0	0	0	14	1	0	0	15	1	1	0	0	0	0	FALSE	0.6435960
CCNCTCTAAGTTTCCACACTCCC	129S1	4	47443033	47443056	-	0	0	2	22	1	0	2	21	0	1	0	0	0	0	FALSE	0.6629190
CCNCTCTAAGTTTGAGACAGGCA	B6	3	139847026	139847049	-	0	0	0	12	1	0	0	11	1	3	0	0	0	0	FALSE	0.6506580
CCNCTCTAAGTTTGTTTAAATAT	129S1	16	40357488	40357511	-	0	0	3	30	1	0	3	29	1	2	0	0	0	0	FALSE	0.6621800
CCNCTCTAAGTTTTGAGAACAAA	129S1	16	12084445	12084468	-	0	0	1	43	1	0	1	44	1	1	0	0	0	0	FALSE	0.6163550
CCNCTCTAAGTTTTTATATAAAT	B6	1	14393566	14393589	-	0	0	4	27	1	0	3	27	0	2	0	0	0	0	FALSE	0.6508580
CCNCTCTAAGTTTTTTGAGATTT	B6	8	51787609	51787632	-	0	0	0	18	1	0	0	15	1	1	0	0	0	0	FALSE	0.5857270
CCNCTCTAATAAAACTCCAAAGA	129S1	7	77158523	77158546	-	0	0	0	19	1	0	0	18	1	1	0	0	0	0	FALSE	0.5243180
CCNCTCTAATAAATCATCATTGC	129S1	5	26763936	26763959	-	0	0	3	11	1	0	2	11	0	2	0	0	0	0	FALSE	0.5562420
CCNCTCTAATAAATTCCCTTATT	B6	14	85085052	85085075	-	0	0	6	71	1	0	6	71	0	0	0	0	1	0	FALSE	0.5142820
CCNCTCTAATAACAAACTGGTCT	129S1	3	27660708	27660731	-	0	0	1	12	1	0	1	10	0	3	0	0	0	0	FALSE	0.5616660
CCNCTCTAATAACAGTATTTTTC	129S1	8	96864051	96864074	-	0	0	2	15	1	0	2	16	0	0	0	0	0	0	FALSE	0.5858000
CCNCTCTAATAACCATTGACTAC	B6	1	176127655	176127678	-	0	0	0	3	1	0	0	2	1	1	0	0	0	0	FALSE	0.6122880
CCNCTCTAATAACGCCTGACAAA	129S1	3	52967563	52967586	-	0	0	0	3	1	0	0	3	1	1	0	0	0	0	FALSE	0.5274770
CCNCTCTAATAAGATATATATAT	129S1	3	81502092	81502115	-	0	0	4	55	1	0	4	57	0	0	0	0	0	1	FALSE	0.5608550
CCNCTCTAATAAGCTTTATATGC	129S1	8	16964259	16964282	-	0	0	0	3	1	0	0	4	0	1	0	0	1	0	FALSE	0.6515170
CCNCTCTAATAAGGCCAACCTTC	129S1	8	39912530	39912553	-	0	0	0	27	1	0	0	26	0	0	1	0	1	0	FALSE	0.5608130
CCNCTCTAATAATATTTTTAATT	129S1	17	42038847	42038870	-	0	0	5	73	1	0	4	72	0	0	0	0	0	1	FALSE	0.5496010
CCNCTCTAATAATATTTTTCAAT	B6	17	42038847	42038870	-	0	0	2	39	1	0	1	42	0	0	0	0	0	1	FALSE	0.5310330
CCNCTCTAATACCTGAGGCTGCA	129S1	15	17295923	17295946	-	0	0	2	10	1	0	1	10	0	2	0	0	0	0	FALSE	0.7108620
CCNCTCTAATACTATTTTGATAA	129S1	11	65538759	65538782	-	0	0	0	24	1	0	0	24	1	2	0	0	0	0	FALSE	0.6710160
CCNCTCTAATACTGTACAGTGTA	129S1	18	72572620	72572643	-	0	0	2	7	1	0	1	6	0	2	0	0	0	0	FALSE	0.5901610
CCNCTCTAATACTTAATTTACAA	B6	19	20075557	20075580	-	0	0	0	14	1	0	0	14	1	1	0	0	0	0	FALSE	0.5699920
CCNCTCTAATAGAAATCTATCAG	129S1	1	188918224	188918247	-	0	0	1	10	1	0	1	11	2	4	0	0	0	0	FALSE	0.5027450
CCNCTCTAATAGTCTTAGCCTAC	B6	11	84248007	84248030	-	0	0	0	2	1	0	0	2	0	0	0	0	1	0	FALSE	0.6337150
CCNCTCTAATAGTCTTATTAGCC	129S1	11	84248007	84248030	-	0	0	1	2	1	0	0	3	0	0	0	0	1	0	FALSE	0.6230960
CCNCTCTAATAGTGCCTGCTGTG	129S1	1	156617936	156617959	-	0	0	0	4	1	0	0	5	1	1	0	0	0	0	FALSE	0.6006090
CCNCTCTAATATAAATAGAGCCC	129S1	8	38609867	38609890	-	0	0	1	9	1	0	1	10	1	2	0	0	0	0	FALSE	0.5812530
CCNCTCTAATATAATGGGGATTT	129S1	6	122506243	122506266	-	0	0	0	13	1	0	0	13	1	1	0	0	0	0	FALSE	0.6480660	Mfap5
CCNCTCTAATATATATATCAACA	129S1	3	13218067	13218090	-	0	0	0	22	1	0	0	24	0	0	0	0	0	1	FALSE	0.5555900
CCNCTCTAATATATGCTGTCAGG	129S1	7	7269398	7269421	-	0	0	9	16	1	0	9	15	0	2	0	0	0	0	FALSE	0.7229770
CCNCTCTAATATCCCTGACCTGG	B6	15	18411679	18411702	-	0	0	0	22	1	0	0	21	0	5	0	0	0	0	FALSE	0.5951860
CCNCTCTAATATCCTTTTCTCTT	B6	9	38368658	38368681	-	0	0	2	52	1	0	2	49	0	3	0	0	0	0	FALSE	0.5473640
CCNCTCTAATATCTTTCCCTCTT	129S1	9	38368658	38368681	-	0	0	2	41	1	0	2	42	0	3	0	0	0	0	FALSE	0.5567210
CCNCTCTAATATGATGCAAATAC	B6	6	138091641	138091664	-	0	0	0	6	1	0	0	6	1	1	0	0	1	0	FALSE	0.6177920
CCNCTCTAATATTACATCTTCTT	129S1	18	10429943	10429966	-	0	0	2	20	1	0	2	20	0	0	0	0	0	1	FALSE	0.5683730
CCNCTCTAATATTACATGTCTTC	B6	18	10429943	10429966	-	0	0	0	9	1	0	0	8	0	0	0	0	0	1	FALSE	0.5774310
CCNCTCTAATATTGGATAAAACT	129S1	9	81027317	81027340	-	0	0	48	744	1	0	44	738	0	2	0	0	0	0	FALSE	0.5933670
CCNCTCTAATCACATGTTCTTGG	129S1	X	139923414	139923437	-	0	0	9	61	1	0	9	62	1	1	0	0	0	0	FALSE	0.6579290
CCNCTCTAATCACGGAGGGACTT	129S1	5	91826662	91826685	-	0	0	1	3	1	0	0	2	0	2	0	0	0	0	FALSE	0.6403100
CCNCTCTAATCACTACAGGCAGT	129S1	18	78981853	78981876	-	0	0	0	8	1	0	0	8	1	1	0	0	0	0	FALSE	0.6993070
CCNCTCTAATCACTGTCCCAATA	B6	3	27762331	27762354	-	0	0	1	12	1	0	0	12	0	2	0	0	0	0	FALSE	0.6790870
CCNCTCTAATCATAGTGAGTCCA	B6	14	107413201	107413224	-	0	0	1	4	1	0	0	5	0	2	0	0	0	0	FALSE	0.6815880
CCNCTCTAATCATGGAGGCACTT	B6	5	91826662	91826685	-	0	0	1	4	1	0	1	4	0	2	0	0	0	0	FALSE	0.6598110
CCNCTCTAATCCACACCTACAAG	129S1	1	152366042	152366065	-	0	0	1	6	1	0	0	6	0	2	0	0	0	0	FALSE	0.5034340
CCNCTCTAATCCACACCTATAGG	B6	1	152366042	152366065	-	0	0	2	6	1	0	1	5	0	2	0	0	0	0	FALSE	0.5753670
CCNCTCTAATCCACTTCCCTGTA	B6	12	73350619	73350642	-	0	0	1	16	1	0	1	18	1	1	0	0	0	0	FALSE	0.7088260
CCNCTCTAATCCCCAGATTCTGC	B6	15	36104223	36104246	-	0	0	0	19	1	0	0	17	0	3	0	0	0	0	FALSE	0.6380590
CCNCTCTAATCCCTCTGCCAGCG	129S1	10	93990719	93990742	-	0	0	0	11	1	0	0	11	0	0	0	0	0	1	FALSE	0.6893160
CCNCTCTAATCCCTCTGCCCAGC	B6	10	93990719	93990742	-	0	0	3	31	1	0	3	33	0	0	0	0	0	1	FALSE	0.7310260
CCNCTCTAATCCGCAGAAAACAG	B6	14	15860685	15860708	-	0	0	1	3	1	0	0	3	0	2	0	0	1	0	FALSE	0.5452210
CCNCTCTAATCCGCAGGAAACAT	129S1	14	15860685	15860708	-	0	0	1	7	1	0	0	8	0	2	0	0	1	0	FALSE	0.6162760
CCNCTCTAATCCGTCTCCCGCCC	129S1	4	123749537	123749560	-	0	0	0	8	1	0	0	6	0	0	0	0	1	0	FALSE	0.5249880
CCNCTCTAATCCTCATAACCTCT	B6	13	95650733	95650756	-	0	0	0	15	1	0	0	18	0	1	1	0	1	0	FALSE	0.5091720	F2rl1
CCNCTCTAATCCTCCCTAAATGT	129S1	13	39334801	39334824	-	0	0	1	11	1	0	1	10	0	0	1	0	1	0	FALSE	0.5223890
CCNCTCTAATCCTGCTGGATGCT	129S1	3	141825906	141825929	-	0	0	0	21	1	0	0	21	1	2	0	0	0	0	FALSE	0.6356280
CCNCTCTAATCTAAATCTCCAGA	129S1	2	120781557	120781580	-	0	0	1	13	1	0	1	13	1	1	0	0	0	0	FALSE	0.6006490
CCNCTCTAATCTATACTGAGGCA	129S1	11	88254380	88254403	-	0	0	1	9	1	0	1	10	0	0	0	0	1	0	FALSE	0.6544410
CCNCTCTAATCTCCCACGACAAC	129S1	4	128116872	128116895	-	0	0	1	4	1	0	0	4	0	2	0	0	0	0	FALSE	0.7170370
CCNCTCTAATCTCCTAGCTCCAT	B6	8	91314718	91314741	-	0	0	3	19	1	0	2	23	0	2	0	0	0	0	FALSE	0.6451970
CCNCTCTAATCTCCTCATCTCCA	129S1	17	3964472	3964495	-	0	0	3	53	1	0	3	58	0	0	0	0	0	0	FALSE	0.5757720
CCNCTCTAATCTCTCCTGAAGCA	129S1	7	40475526	40475549	-	0	0	1	12	1	0	0	13	0	2	0	0	0	0	FALSE	0.7143870
CCNCTCTAATCTCTTCTAGTAAA	B6	14	37269710	37269733	-	0	0	2	13	1	0	1	12	0	2	0	0	0	0	FALSE	0.5305850
CCNCTCTAATCTTAGGGCTACAG	B6	5	100843289	100843312	-	0	0	1	8	1	0	1	8	1	1	0	0	0	0	FALSE	0.6366810
CCNCTCTAATCTTCCTGGTGTCT	129S1	6	106010097	106010120	-	0	0	4	17	1	0	4	18	1	1	0	0	0	0	FALSE	0.6515380
CCNCTCTAATCTTTCCTAAAGCA	B6	7	40475526	40475549	-	0	0	1	69	1	0	0	70	0	2	0	0	0	0	FALSE	0.6713040
CCNCTCTAATCTTTCTTGCTCTC	129S1	2	42902818	42902841	-	0	0	2	85	1	0	2	80	1	2	0	0	0	0	FALSE	0.6834320
CCNCTCTAATCTTTGACTGTTTT	B6	4	119711486	119711509	-	0	0	1	19	1	0	1	21	0	0	0	0	1	0	FALSE	0.6061410
CCNCTCTAATCTTTTGGCTCTCT	129S1	3	87452000	87452023	-	0	0	3	45	1	0	3	42	0	0	1	0	1	0	FALSE	0.6513730
CCNCTCTAATGAAGCAAAGAGAG	B6	19	50936447	50936470	-	0	0	0	23	1	0	0	23	1	1	0	0	0	0	FALSE	0.4067910
CCNCTCTAATGACATCTGTAACT	129S1	2	164132131	164132154	-	0	0	0	16	1	0	0	17	0	0	0	0	1	0	FALSE	0.6431420	Svs3a
CCNCTCTAATGACTTGTGTCATG	129S1	14	47417559	47417582	-	0	0	5	21	1	0	5	20	1	2	0	0	0	0	FALSE	0.7016360
CCNCTCTAATGAGCAGATGACAC	129S1	3	31759239	31759262	-	0	0	3	11	1	0	1	11	1	1	0	0	0	0	FALSE	0.6328040
CCNCTCTAATGAGGGTACTTTGG	129S1	18	63896192	63896215	-	0	0	0	1	1	0	0	1	1	2	0	0	0	0	FALSE	0.6226620
CCNCTCTAATGCAAAACAAAACG	129S1	18	15140817	15140840	-	0	0	4	14	1	0	3	15	0	2	0	0	0	0	FALSE	0.5236630	Kctd1
CCNCTCTAATGCAAAATTTATGC	B6	16	51385621	51385644	-	0	0	2	8	1	0	2	8	0	0	0	0	1	0	FALSE	0.5693520
CCNCTCTAATGCAAACACAGGAT	129S1	2	168495708	168495731	-	0	0	0	14	1	0	0	13	0	0	0	0	0	1	FALSE	0.5612190
CCNCTCTAATGCAACTCACTGCA	B6	1	174195098	174195121	-	0	0	4	102	1	0	4	103	0	4	0	0	0	0	FALSE	0.5246350
CCNCTCTAATGCACAGGAATGAA	B6	8	82124637	82124660	-	0	0	0	13	1	0	0	13	1	2	0	0	0	0	FALSE	0.5627890
CCNCTCTAATGCATAGCCTGAGA	B6	1	29664770	29664793	-	0	0	1	6	1	0	1	6	0	0	0	1	0	1	FALSE	0.7040200
CCNCTCTAATGCCATCCCCTTTA	B6	16	57311000	57311023	-	0	0	0	12	1	0	0	12	1	1	0	0	0	0	FALSE	0.6246750
CCNCTCTAATGCCTTGACATTGT	129S1	5	143462062	143462085	-	0	0	1	14	1	0	0	15	0	2	0	0	0	0	FALSE	0.7244850	Daglb
CCNCTCTAATGCTAGAAGCCAGA	129S1	11	57932109	57932132	-	0	0	1	9	1	0	1	9	0	0	0	0	0	1	FALSE	0.5512570
CCNCTCTAATGCTAGATTCTAGC	B6	11	57932109	57932132	-	0	0	0	13	1	0	0	13	0	0	0	0	0	1	FALSE	0.5985770
CCNCTCTAATGCTCCATGAACCC	B6	1	124570314	124570337	-	0	0	1	3	1	0	1	2	1	2	0	0	0	0	FALSE	0.6267270
CCNCTCTAATGCTGAAATTATGA	129S1	8	128593579	128593602	-	0	0	2	35	1	0	1	36	0	2	0	0	0	0	FALSE	0.6229380
CCNCTCTAATGCTGTCTCTTCAA	129S1	6	62062366	62062389	-	0	0	2	22	1	0	2	19	1	1	0	0	0	0	FALSE	0.5089280
CCNCTCTAATGCTTCCACGCCCT	129S1	15	78743829	78743852	-	0	0	0	8	1	0	0	7	0	0	1	0	1	0	FALSE	0.6710800
CCNCTCTAATGCTTTAAGGTTTA	B6	3	123980546	123980569	-	0	0	3	6	1	0	3	7	0	0	0	0	1	0	FALSE	0.6106350
CCNCTCTAATGCTTTAGCTGTTA	129S1	6	146929496	146929519	-	0	0	0	10	1	0	0	10	1	1	0	0	0	0	FALSE	0.7188270
CCNCTCTAATGGCTGCCTTTCTG	B6	15	32015297	32015320	-	0	0	5	29	1	0	3	29	0	2	0	0	0	0	FALSE	0.6328810
CCNCTCTAATGGGGACATGACTT	B6	17	89986379	89986402	-	0	0	0	4	1	0	0	4	1	1	0	0	0	0	FALSE	0.7013130
CCNCTCTAATGGTGAAGGCTGTT	B6	5	23218290	23218313	-	0	0	2	8	1	0	2	9	1	1	0	0	0	0	FALSE	0.6735460
CCNCTCTAATGGTTTATTGTTCA	B6	18	42976981	42977004	-	0	0	1	13	1	0	1	12	1	1	0	0	0	0	FALSE	0.6988920
CCNCTCTAATGTAAATAGCTTCT	129S1	16	50053919	50053942	-	0	0	2	9	1	0	1	9	0	2	0	0	0	0	FALSE	0.6492630
CCNCTCTAATGTAACGTTTTTCA	B6	18	12331894	12331917	-	0	0	1	12	1	0	0	12	0	2	0	0	0	0	FALSE	0.6630530
CCNCTCTAATGTAAGGTTTTCCA	129S1	18	12331894	12331917	-	0	0	4	11	1	0	2	11	0	2	0	0	0	0	FALSE	0.6630530
CCNCTCTAATGTAATTTAGGGTC	129S1	11	83022793	83022816	-	0	0	0	12	1	0	1	9	0	3	0	0	0	0	FALSE	0.5833130
CCNCTCTAATGTAGGTGGTACCA	B6	4	99701490	99701513	-	0	0	1	28	1	0	1	29	1	1	0	0	0	0	FALSE	0.6966110
CCNCTCTAATGTCACCTTATTTC	129S1	8	48057460	48057483	-	0	0	1	15	1	0	1	16	1	1	0	0	0	0	FALSE	0.6327000
CCNCTCTAATGTCATTTTGTTAT	B6	4	114294639	114294662	-	0	0	1	22	1	0	1	21	0	4	0	0	0	0	FALSE	0.6473100
CCNCTCTAATGTCCATCCAGGTC	B6	18	11065356	11065379	-	0	0	1	5	1	0	1	5	1	1	0	0	0	0	FALSE	0.6229150
CCNCTCTAATGTCCCCTTTGCTA	129S1	17	55665180	55665203	-	0	0	1	19	1	0	1	19	0	0	0	0	1	0	FALSE	0.6629650
CCNCTCTAATGTCCTAAAACCAT	129S1	11	57459791	57459814	-	0	0	0	11	1	0	0	11	1	2	0	0	0	0	FALSE	0.6611340
CCNCTCTAATGTCTGCTATGAGA	B6	17	55665180	55665203	-	0	0	0	8	1	0	0	8	0	0	0	0	1	0	FALSE	0.6887650
CCNCTCTAATGTTATTGGGAGTG	129S1	11	114192371	114192394	-	0	0	0	6	1	0	0	6	0	0	0	0	0	1	FALSE	0.6812290
CCNCTCTAATGTTGCCCCCTGAA	B6	2	154145601	154145624	-	0	0	0	10	1	0	0	10	1	2	0	0	0	0	FALSE	0.6627840
CCNCTCTAATGTTGTTATTGGGA	B6	11	114192371	114192394	-	0	0	0	9	1	0	0	9	0	0	0	0	0	1	FALSE	0.7050010
CCNCTCTAATTAACAATACCCAC	129S1	14	70924020	70924043	-	0	0	0	7	1	0	0	8	0	1	0	0	0	0	FALSE	0.5610360
CCNCTCTAATTAAGCCCTGGCTG	129S1	4	143277082	143277105	-	0	0	2	10	1	0	1	10	0	2	0	0	0	0	FALSE	0.6902020
CCNCTCTAATTACACAGGAAACA	129S1	8	26068288	26068311	-	0	0	0	15	1	0	0	15	0	4	0	0	0	0	FALSE	0.4966670
CCNCTCTAATTACTGCTGGAATA	129S1	2	51544403	51544426	-	0	0	2	7	1	0	2	8	1	1	0	0	0	0	FALSE	0.6537290
CCNCTCTAATTATAGCTCACCAC	129S1	9	38293887	38293910	-	0	0	1	8	1	0	0	9	0	2	0	0	0	0	FALSE	0.6221060
CCNCTCTAATTATATCACCTTGA	129S1	12	10148653	10148676	-	0	0	1	17	1	0	1	18	0	3	0	0	0	0	FALSE	0.5283470
CCNCTCTAATTATTGCCAAATTA	129S1	14	36496566	36496589	-	0	0	0	6	1	0	0	6	1	1	0	0	0	0	FALSE	0.6288050
CCNCTCTAATTCAATATAATCAA	129S1	3	123223641	123223664	-	0	0	2	16	1	0	2	18	1	1	0	0	0	0	FALSE	0.5287540
CCNCTCTAATTCAGTCCATCTGC	B6	11	43869794	43869817	-	0	0	0	14	1	0	0	11	1	1	0	0	0	0	FALSE	0.6158380
CCNCTCTAATTCAGTTCATTTGG	129S1	7	107177760	107177783	-	0	0	1	17	1	0	1	16	0	0	0	0	0	0	FALSE	0.6034760
CCNCTCTAATTCATTCTAATCCA	129S1	4	114304602	114304625	-	0	0	3	21	1	0	3	21	0	3	0	0	0	0	TRUE	0.5301530
CCNCTCTAATTCCTGGCCACCTA	129S1	11	7973995	7974018	-	0	0	3	22	1	0	2	22	0	2	0	0	0	0	FALSE	0.6442530
CCNCTCTAATTCGTGGCCTTGGC	129S1	12	115680384	115680407	-	0	0	2	44	1	0	1	43	0	2	0	0	1	0	TRUE	0.5064640
CCNCTCTAATTCTAAGCAAGTGA	129S1	13	11286692	11286715	-	0	0	2	16	1	0	2	16	0	0	0	0	1	0	FALSE	0.6233960
CCNCTCTAATTCTACTCTGCCTC	B6	6	55719259	55719282	-	0	0	3	26	1	0	3	26	1	3	0	0	0	0	FALSE	0.6425440
CCNCTCTAATTCTCCAGCAGTTT	129S1	14	15053529	15053552	-	0	0	3	14	1	0	2	14	0	2	0	0	0	0	FALSE	0.6904990
CCNCTCTAATTCTGAATATGACT	129S1	15	33306921	33306944	-	0	0	1	12	1	0	1	12	0	0	0	0	1	0	FALSE	0.6264640
CCNCTCTAATTCTTCTCATTTTA	B6	8	6248705	6248728	-	0	0	1	39	1	0	1	39	0	0	0	0	1	0	FALSE	0.5319580
CCNCTCTAATTGAAAACCAGCAG	129S1	13	110620714	110620737	-	0	0	1	9	1	0	1	11	1	3	1	0	1	0	FALSE	0.5336570
CCNCTCTAATTGCAGCTCTAGGG	129S1	4	106161025	106161048	-	0	0	5	47	1	0	5	44	1	1	0	0	0	0	FALSE	0.6133570
CCNCTCTAATTGGTCCCCTCTCT	B6	11	88278997	88279020	-	0	0	1	15	1	0	0	16	0	2	0	0	0	0	FALSE	0.6683770
CCNCTCTAATTGTACAGGAATAT	B6	8	70128875	70128898	-	0	0	0	7	1	0	0	7	1	1	0	0	0	0	FALSE	0.6904980
CCNCTCTAATTGTTGGCTTAGCA	B6	5	24607936	24607959	-	0	0	0	3	1	0	0	3	1	1	0	0	0	0	FALSE	0.6115860
CCNCTCTAATTTAACTTTCTTAA	B6	12	90776654	90776677	-	0	0	2	25	1	0	2	24	1	1	0	0	0	0	FALSE	0.5826150
CCNCTCTAATTTAGAGGAAATAC	B6	4	77312374	77312397	-	0	0	1	11	1	0	0	12	0	2	0	0	0	0	FALSE	0.5842830
CCNCTCTAATTTAGCCCGTTACT	129S1	15	41474931	41474954	-	0	0	1	3	1	0	1	3	1	1	0	0	0	0	FALSE	0.6926560
CCNCTCTAATTTCAAGGCTCCGT	B6	2	169110279	169110302	-	0	0	0	4	1	0	0	5	1	2	0	0	0	0	FALSE	0.6962830
CCNCTCTAATTTCCAACTGTCTC	B6	4	145558671	145558694	-	0	0	1	21	1	0	1	21	1	1	0	0	0	0	FALSE	0.7113400
CCNCTCTAATTTCCAGCACCCTG	B6	8	114489898	114489921	-	0	0	1	19	1	0	0	22	0	2	0	0	0	0	FALSE	0.6190270
CCNCTCTAATTTCCCATTGCTCT	129S1	15	45248960	45248983	-	0	0	1	34	1	0	1	33	1	1	0	0	0	0	FALSE	0.6721160
CCNCTCTAATTTCTCTGGCTCAG	129S1	13	43038307	43038330	-	0	0	1	21	1	0	1	25	0	2	0	0	0	0	FALSE	0.6632100
CCNCTCTAATTTCTGGACCACAG	129S1	9	106329397	106329420	-	0	0	0	12	1	0	0	12	1	1	0	0	0	0	FALSE	0.7287070	Abhd14b
CCNCTCTAATTTCTTTGAATAAC	129S1	11	17301570	17301593	-	0	0	0	26	1	0	0	25	1	3	0	0	0	0	TRUE	0.6264500
CCNCTCTAATTTTGTCTAACTTA	B6	11	71284817	71284840	-	0	0	2	18	1	0	1	17	0	3	0	0	0	0	FALSE	0.6063980
CCNCTCTAATTTTTTTTCAAACT	B6	7	40205395	40205418	-	0	0	8	50	1	0	10	49	1	1	0	0	0	0	FALSE	0.5874590
CCNCTCTACAAAAAAAAATGGGT	129S1	1	147916228	147916251	-	0	0	1	39	1	0	1	35	0	0	0	0	1	0	FALSE	0.4784050
CCNCTCTACAAAAAAAATGGGGG	B6	1	147916228	147916251	-	0	0	3	26	1	0	2	25	0	0	0	0	1	0	FALSE	0.4891200
CCNCTCTACAAAAAAATGCATCT	129S1	13	69523230	69523253	-	0	0	0	23	1	0	0	23	0	0	0	0	1	0	FALSE	0.4607530
CCNCTCTACAAAAAATGCATCTA	B6	13	69523230	69523253	-	0	0	2	23	1	0	2	22	0	0	0	0	1	0	FALSE	0.4531270
CCNCTCTACAAAAATTAGGAGCC	129S1	4	108577841	108577864	-	0	0	1	5	1	0	0	5	0	2	0	0	0	0	FALSE	0.4796690
CCNCTCTACAAAAGGCAAGAGAA	129S1	12	26376479	26376502	-	0	0	3	31	1	0	2	33	0	2	0	0	0	0	FALSE	0.5104950
CCNCTCTACAAAGATTGAGAGTG	B6	14	27315076	27315099	-	0	0	0	10	1	0	0	8	1	1	0	0	0	0	FALSE	0.6208710
CCNCTCTACAAAGCAACTGGAAA	129S1	4	39376544	39376567	-	0	0	2	19	1	0	2	20	0	1	0	0	1	0	FALSE	0.5390820
CCNCTCTACAAAGTGGACAGACA	129S1	14	120981110	120981133	-	0	0	2	12	1	0	1	12	0	2	0	0	0	1	FALSE	0.6259800
CCNCTCTACAAATACACTGAGGT	B6	11	121404140	121404163	-	0	0	2	14	1	0	2	14	1	1	0	0	0	0	FALSE	0.6376170	Zfp750
CCNCTCTACAAATGGTGCTCTTG	B6	8	29832910	29832933	-	0	0	1	8	1	0	1	6	1	1	0	0	0	0	FALSE	0.6076670
CCNCTCTACAAATTATCACATTT	129S1	1	174534397	174534420	-	0	0	0	18	1	0	0	18	1	1	0	0	0	0	FALSE	0.5549860
CCNCTCTACAAATTATTTTCCAC	B6	7	128453191	128453214	-	0	0	1	11	1	0	1	12	1	1	0	0	0	0	FALSE	0.6748910
CCNCTCTACAACAACAATAAATC	129S1	6	106888880	106888903	-	0	0	0	21	1	0	0	21	0	0	0	0	1	0	FALSE	0.6096300
CCNCTCTACAACAATAAATCAGG	B6	6	106888880	106888903	-	0	0	1	7	1	0	1	7	0	0	0	0	1	0	FALSE	0.6153590
CCNCTCTACAACAGTGTGGATAA	B6	1	185446777	185446800	-	0	0	0	9	1	0	0	8	0	3	0	0	0	0	FALSE	0.6236080
CCNCTCTACAACATCTTCCCCCT	B6	18	31714542	31714565	-	0	0	2	27	1	0	2	26	1	1	0	0	0	0	FALSE	0.6646400	Slc25a46
CCNCTCTACAACATTGCCTCCAT	B6	1	172065369	172065392	-	0	0	0	18	1	0	0	25	1	1	0	0	0	0	FALSE	0.6252890
CCNCTCTACAACCATGGCAGACT	B6	12	51943337	51943360	-	0	0	1	19	1	0	1	18	0	4	0	0	0	0	FALSE	0.6889980
CCNCTCTACAACCCTGCCCAGTG	B6	17	48582041	48582064	-	0	0	1	17	1	0	0	15	0	2	0	0	0	0	FALSE	0.6430730	Treml4
CCNCTCTACAACCTCCCAAGAAA	129S1	14	110148393	110148416	-	0	0	1	21	1	0	1	19	0	4	0	0	0	0	FALSE	0.6548640
CCNCTCTACAACCTCTGGTCCCT	129S1	4	43382345	43382368	-	0	0	1	21	1	0	1	20	0	0	0	0	1	0	FALSE	0.6575450
CCNCTCTACAACTCTGGTCCCTG	B6	4	43382345	43382368	-	0	0	0	19	1	0	0	20	0	0	0	0	1	0	FALSE	0.6834950
CCNCTCTACAACTGCAATTTCCC	129S1	4	74718911	74718934	-	0	0	12	763	1	0	12	754	1	1	0	0	0	0	FALSE	0.5630710
CCNCTCTACAACTTTTTTTTTAC	129S1	18	57639513	57639536	-	0	0	5	38	1	0	3	39	0	0	0	0	0	1	FALSE	0.5496740
CCNCTCTACAACTTTTTTTTTTA	B6	18	57639513	57639536	-	0	0	12	133	1	0	12	151	0	0	0	0	0	1	FALSE	0.5388900
CCNCTCTACAAGAAGACTCCATC	B6	8	4347855	4347878	-	0	0	1	7	1	0	0	6	0	2	0	0	0	0	FALSE	0.6738160
CCNCTCTACAAGACCCATGACTG	B6	9	58710753	58710776	-	0	0	0	8	1	0	0	9	1	2	0	0	0	0	FALSE	0.5518870
CCNCTCTACAAGGCTGCTCATTA	B6	6	145186222	145186245	-	0	0	2	13	1	0	2	12	1	1	0	0	0	0	FALSE	0.6745890
CCNCTCTACAAGGTGTGCATGGG	129S1	4	154815118	154815141	-	0	0	1	25	1	0	0	26	0	2	0	0	0	0	FALSE	0.6241220
CCNCTCTACAAGTAAGGAGTCAC	B6	16	46612520	46612543	-	0	0	0	5	1	0	0	6	1	1	0	0	0	0	FALSE	0.6125450
CCNCTCTACAAGTCCCACCTGAG	129S1	8	123908106	123908129	-	0	0	2	8	1	0	2	9	0	0	1	0	1	0	FALSE	0.5294630
CCNCTCTACAAGTTTTGCAGCTT	129S1	18	59168686	59168709	-	0	0	1	3	1	0	0	3	1	1	0	0	0	0	FALSE	0.6611520
CCNCTCTACAATATGATATGATG	129S1	4	67258555	67258578	-	0	0	0	11	1	0	0	11	0	0	0	0	0	0	FALSE	0.5679030
CCNCTCTACAATCAATTCCGTAC	B6	11	8115958	8115981	-	0	0	0	1	1	0	0	1	1	1	0	0	0	0	FALSE	0.6620980
CCNCTCTACAATCCTGCCCAATG	129S1	17	48582041	48582064	-	0	0	2	6	1	0	1	7	0	2	0	0	0	0	FALSE	0.7263700	Treml4
CCNCTCTACAATGAATGAACTTT	B6	2	49697759	49697782	-	0	0	1	9	1	0	0	9	0	2	0	0	0	0	FALSE	0.5760180
CCNCTCTACAATGAATGAGTTTT	129S1	2	49697759	49697782	-	0	0	3	20	1	0	2	21	0	2	0	0	0	0	FALSE	0.6030610
CCNCTCTACAATGGGAGGGGATC	129S1	6	135837123	135837146	-	0	0	0	0	1	0	0	0	1	1	0	0	0	0	FALSE	0.6106420
CCNCTCTACAATTTTGGATGATG	129S1	3	103980188	103980211	-	0	0	2	10	1	0	1	10	0	2	0	0	0	0	FALSE	0.6626650
CCNCTCTACACAAACTCATGTCG	129S1	14	109787027	109787050	-	0	0	1	5	1	0	0	4	0	2	0	0	0	0	FALSE	0.5488360
CCNCTCTACACAAATGTTGGGAA	129S1	4	113893229	113893252	-	0	0	3	18	1	0	1	16	1	4	0	0	0	0	FALSE	0.5702510
CCNCTCTACACAAGAAATGGCTC	129S1	17	86623249	86623272	-	0	0	3	14	1	0	3	12	1	4	0	0	0	0	FALSE	0.5817080
CCNCTCTACACAATCTCCTTGAC	129S1	17	91916181	91916204	-	0	0	0	7	1	0	0	7	1	1	0	0	0	0	FALSE	0.4913910
CCNCTCTACACACACAGCATCTC	B6	12	115336736	115336759	-	0	0	7	44	1	0	11	38	0	3	0	0	0	0	FALSE	0.7346340
CCNCTCTACACACAGGGCTGCTT	129S1	13	103307995	103308018	-	0	0	3	24	1	0	3	24	0	0	0	0	1	0	FALSE	0.6689100	Mast4
CCNCTCTACACAGACAGTAGCTA	B6	17	24920665	24920688	-	0	0	0	12	1	0	0	11	1	2	0	0	0	0	FALSE	0.6701480
CCNCTCTACACAGCAACCTTACT	B6	1	18273217	18273240	-	0	0	0	18	1	0	0	18	0	0	0	0	0	1	FALSE	0.6475850
CCNCTCTACACAGCATTACTACT	129S1	1	18273217	18273240	-	0	0	0	10	1	0	0	9	0	0	0	0	0	1	FALSE	0.6517320
CCNCTCTACACAGTTGATGAGGG	129S1	15	40124507	40124530	-	0	0	0	4	1	0	0	4	0	0	1	0	1	0	FALSE	0.6310470
CCNCTCTACACATAACTGATTTT	129S1	14	13086977	13087000	-	0	0	1	15	1	0	0	16	0	2	0	0	0	1	FALSE	0.5471570
CCNCTCTACACATCTCTGATTTT	B6	14	13086977	13087000	-	0	0	2	37	1	0	1	36	0	2	0	0	0	1	FALSE	0.5589380
CCNCTCTACACATGTATTCCAGA	129S1	1	68840357	68840380	-	0	0	2	33	1	0	1	34	0	1	0	0	1	0	FALSE	0.7288320
CCNCTCTACACCATACATCCAGG	129S1	3	38854253	38854276	-	0	0	1	7	1	0	0	7	0	1	0	0	0	1	FALSE	0.6887300
CCNCTCTACACCATTACCAAGAG	129S1	3	156736663	156736686	-	0	0	1	13	1	0	3	10	0	7	0	0	0	0	FALSE	0.5586920
CCNCTCTACACCCTCCCATATAT	B6	4	92202215	92202238	-	0	0	7	39	1	0	7	37	1	3	0	0	0	0	FALSE	0.6517420
CCNCTCTACACCTAGAAACTCCA	B6	6	102286415	102286438	-	0	0	0	13	1	0	0	14	1	1	0	0	0	0	FALSE	0.5561550
CCNCTCTACACCTATTCTAGTGA	B6	4	54352540	54352563	-	0	0	1	4	1	0	0	4	0	2	0	0	0	0	FALSE	0.6534350
CCNCTCTACACCTCCATTTGGGA	129S1	2	129578374	129578397	-	0	0	0	14	1	0	0	14	1	6	0	0	0	0	FALSE	0.6347440
CCNCTCTACACCTGAAACTATTC	129S1	8	14914362	14914385	-	0	0	1	12	1	0	1	11	1	1	0	0	0	0	FALSE	0.6814970
CCNCTCTACACCTGCTGCAGCAG	B6	14	35356032	35356055	-	0	0	0	24	1	0	0	23	0	0	0	0	0	1	FALSE	0.6085570
CCNCTCTACACCTTCATCACCCA	129S1	2	169093430	169093453	-	0	0	3	24	1	0	2	25	0	2	0	0	0	0	FALSE	0.5996350
CCNCTCTACACGACTGAGTACTC	129S1	1	153034088	153034111	-	0	0	0	1	1	0	0	1	1	2	0	0	0	0	FALSE	0.6052300	Lamc2
CCNCTCTACACGCCCCCATCCTC	B6	9	5847020	5847043	-	0	0	7	55	1	0	8	58	0	0	0	0	1	0	FALSE	0.5763660
CCNCTCTACACGTATACTAGTCT	129S1	1	168539727	168539750	-	0	0	1	1	1	0	1	1	1	2	0	0	0	0	FALSE	0.7334120
CCNCTCTACACTAAACAGTTGCC	B6	14	72389831	72389854	-	0	0	0	7	1	0	0	7	1	1	0	0	0	0	FALSE	0.6579510
CCNCTCTACACTATACACTCAGG	B6	7	18412918	18412941	-	0	0	1	13	1	0	0	12	0	2	0	0	0	0	TRUE	0.6767220
CCNCTCTACACTATACCATCAGG	129S1	7	18412918	18412941	-	0	0	2	6	1	0	1	5	0	2	0	0	0	0	TRUE	0.6959810
CCNCTCTACACTCAGCTATACAT	129S1	8	7625598	7625621	-	0	0	0	19	1	0	0	19	1	1	0	0	0	0	FALSE	0.6801780
CCNCTCTACACTCTCATCACCCA	B6	2	169093430	169093453	-	0	0	2	22	1	0	1	22	0	2	0	0	0	0	FALSE	0.6469840
CCNCTCTACACTGCAACAGTACC	129S1	8	19250516	19250539	-	0	0	5	10	1	0	4	10	0	2	0	0	0	0	FALSE	0.6477730
CCNCTCTACACTGCCAATCCACA	B6	13	76254199	76254222	-	0	0	1	11	1	0	0	12	0	3	0	0	0	0	FALSE	0.5986200
CCNCTCTACACTGCCTTAGCTCC	129S1	11	87776703	87776726	-	0	0	2	15	1	0	1	14	0	2	0	0	0	0	FALSE	0.6351550	Olfr462
CCNCTCTACACTGCTGCAGCAGG	129S1	14	35356032	35356055	-	0	0	1	17	1	0	1	18	0	0	0	0	0	1	FALSE	0.6354140
CCNCTCTACACTGTATCTCCATC	129S1	6	130859645	130859668	-	0	0	4	27	1	0	4	27	1	2	0	0	0	0	TRUE	0.6051320
CCNCTCTACACTGTCTTGTTCAG	B6	15	30198614	30198637	-	0	0	2	23	1	0	2	21	1	1	0	0	0	0	FALSE	0.5199650
CCNCTCTACACTTCAACCTAGCT	129S1	8	33923128	33923151	-	0	0	1	7	1	0	0	8	0	2	0	0	0	0	FALSE	0.6387910
CCNCTCTACACTTCCCCCAGCCC	B6	1	15846619	15846642	-	0	0	10	137	1	0	10	134	0	2	0	0	0	0	FALSE	0.4525060
CCNCTCTACACTTCTCTGGAACC	129S1	17	91850599	91850622	-	0	0	0	19	1	0	0	19	1	1	0	0	0	0	FALSE	0.7033570
CCNCTCTACACTTTATAGTGTAC	B6	13	40650525	40650548	-	0	0	0	3	1	0	0	4	1	2	0	0	0	0	FALSE	0.6225890
CCNCTCTACACTTTTTCCTATTT	B6	10	82356371	82356394	-	0	0	0	39	1	0	0	42	0	4	0	0	0	0	FALSE	0.6599550
CCNCTCTACAGAAGTTTATCAAA	B6	4	113658626	113658649	-	0	0	0	10	1	0	0	10	1	3	0	0	0	0	TRUE	0.5456000
CCNCTCTACAGACAAGGATACTT	129S1	14	11473317	11473340	-	0	0	0	16	1	0	0	15	1	1	0	0	0	0	FALSE	0.5974340
CCNCTCTACAGACAGAAGGCGGC	B6	12	69843217	69843240	-	0	0	1	6	1	0	0	6	0	2	0	0	0	0	FALSE	0.6043800
CCNCTCTACAGACAGAAGTCGAC	129S1	12	69843217	69843240	-	0	0	1	6	1	0	0	6	0	2	0	0	0	0	FALSE	0.6297700
CCNCTCTACAGAGCAGAGCGAGT	B6	11	116493793	116493816	-	0	0	0	5	1	0	0	5	0	0	0	0	0	1	FALSE	0.5454630
CCNCTCTACAGAGCAGTTCACTG	129S1	8	18693425	18693448	-	0	0	2	18	1	0	2	18	0	1	0	0	1	0	FALSE	0.6352450
CCNCTCTACAGAGCGCGGCTAAC	B6	9	115099560	115099583	-	0	0	1	0	1	0	0	0	0	2	0	0	0	0	FALSE	0.6111970
CCNCTCTACAGAGGACACTGGGG	129S1	12	113208893	113208916	-	0	0	3	28	1	0	2	28	0	0	0	0	1	0	FALSE	0.6743580
CCNCTCTACAGAGGACATGGGGG	B6	12	113208893	113208916	-	0	0	1	16	1	0	0	16	0	0	0	0	1	0	FALSE	0.6743580
CCNCTCTACAGAGGAGGAGGCAG	B6	8	51824779	51824802	-	0	0	2	50	1	0	2	51	1	1	0	0	0	0	FALSE	0.5954710
CCNCTCTACAGATAGACAGGATT	B6	15	74402476	74402499	-	0	0	0	7	1	0	0	7	0	1	0	0	0	1	FALSE	0.6139180
CCNCTCTACAGATAGGATTACAC	129S1	15	74402476	74402499	-	0	0	0	19	1	0	0	20	0	1	0	0	0	1	FALSE	0.6062410
CCNCTCTACAGATCATCCTTCCC	B6	15	40123013	40123036	-	0	0	0	19	1	0	0	20	1	1	0	0	0	0	FALSE	0.6776730
CCNCTCTACAGATCCTTCTGGAT	B6	1	171507414	171507437	-	0	0	1	19	1	0	1	19	0	2	0	0	0	1	FALSE	0.5969660
CCNCTCTACAGCCACTGTGTGGT	129S1	14	28889361	28889384	-	0	0	1	19	1	0	1	18	1	2	0	0	0	0	FALSE	0.6401770
CCNCTCTACAGCCCCAACAACTG	129S1	2	77176138	77176161	-	0	0	3	19	1	0	3	21	1	1	0	0	0	0	FALSE	0.5992420
CCNCTCTACAGCCGGCTGTGAAG	129S1	17	49657127	49657150	-	0	0	1	3	1	0	0	6	0	2	0	0	0	0	FALSE	0.6123020
CCNCTCTACAGCCTTTCTCTAAC	B6	4	47441482	47441505	-	0	0	1	33	1	0	0	30	0	3	0	0	0	0	FALSE	0.6644260
CCNCTCTACAGCGCAAACAGCAA	129S1	8	33676441	33676464	-	0	0	1	8	1	0	1	8	1	1	0	0	0	0	FALSE	0.6055290
CCNCTCTACAGCTGTAAATGTGG	B6	14	51404278	51404301	-	0	0	2	8	1	0	1	9	0	2	0	0	0	0	TRUE	0.6882530
CCNCTCTACAGCTTATGAATGAA	B6	14	34156816	34156839	-	0	0	1	5	1	0	0	6	0	2	0	0	0	1	FALSE	0.5962860
CCNCTCTACAGGAGGTCCCAGCA	129S1	4	134329803	134329826	-	0	0	0	5	1	0	0	6	1	1	0	0	0	0	FALSE	0.6108410
CCNCTCTACAGGATGGTTGAGGA	B6	7	16676715	16676738	-	0	0	1	9	1	0	0	9	0	2	0	0	0	0	FALSE	0.5797030
CCNCTCTACAGGCAAAGGCACCT	129S1	8	33007510	33007533	-	0	0	0	10	1	0	0	11	1	3	0	0	0	0	FALSE	0.5458910
CCNCTCTACAGGCGTACCATCAT	129S1	1	43260097	43260120	-	0	0	1	1	1	0	0	1	0	2	0	0	0	0	FALSE	0.6378310
CCNCTCTACAGGCGTATCAGCAT	B6	1	43260097	43260120	-	0	0	1	7	1	0	0	8	0	2	0	0	0	0	FALSE	0.6210280
CCNCTCTACAGGGCGCCATGTTT	129S1	8	15306039	15306062	-	0	0	0	4	1	0	0	6	1	2	0	0	0	0	FALSE	0.6208020
CCNCTCTACAGGTAGGGTGCTTA	129S1	8	72299108	72299131	-	0	0	0	3	1	0	0	3	1	2	0	0	0	0	FALSE	0.6878180
CCNCTCTACAGGTGAACACCAGG	129S1	14	36078818	36078841	-	0	0	151	10376	1	0	153	10324	0	4	0	0	0	0	TRUE	0.5869170
CCNCTCTACAGGTGTGGTCATGT	129S1	4	67552690	67552713	-	0	0	0	13	1	0	0	12	0	1	0	0	0	1	FALSE	0.6958780
CCNCTCTACAGGTTTATGACAAA	129S1	15	46593026	46593049	-	0	0	1	5	1	0	0	5	0	0	0	0	1	0	FALSE	0.7701590
CCNCTCTACAGGTTTATGACAGT	B6	15	46593026	46593049	-	0	0	1	10	1	0	0	8	0	0	0	0	1	0	FALSE	0.7551050
CCNCTCTACAGGTTTTCATTATA	B6	5	130533245	130533268	-	0	0	0	20	1	0	0	19	1	1	0	0	0	0	FALSE	0.5851110
CCNCTCTACAGTAACTCTTAGTG	B6	1	169962740	169962763	-	0	0	1	6	1	0	0	6	0	2	0	0	0	0	FALSE	0.5787880
CCNCTCTACAGTACAAAGGAGAC	B6	16	55874801	55874824	-	0	0	0	13	1	0	0	13	1	1	0	0	1	0	FALSE	0.6119830
CCNCTCTACAGTATCAAAGTAGT	129S1	17	9646042	9646065	-	0	0	0	9	1	0	0	8	0	3	0	0	0	0	FALSE	0.7225540
CCNCTCTACAGTATTTATTATCC	B6	17	24329076	24329099	-	0	0	3	12	1	0	2	12	0	2	0	0	0	0	FALSE	0.6296880
CCNCTCTACAGTCTTCAAAATGT	B6	14	105454241	105454264	-	0	0	3	23	1	0	3	22	0	3	0	0	0	0	FALSE	0.6203770
CCNCTCTACAGTGATCTGACCAC	129S1	7	82092754	82092777	-	0	0	2	7	1	0	3	8	0	1	0	0	1	0	FALSE	0.6949990
CCNCTCTACAGTGATCTGATGCA	B6	7	82092754	82092777	-	0	0	0	9	1	0	0	8	0	1	0	0	1	0	FALSE	0.6880260
CCNCTCTACAGTGATCTGGCAAC	129S1	15	100601608	100601631	-	0	0	10	105	1	0	10	106	0	2	0	0	0	0	FALSE	0.6433050
CCNCTCTACAGTGCCTCTGCCAA	129S1	6	73234651	73234674	-	0	0	2	14	1	0	2	14	1	1	0	0	0	0	FALSE	0.6348980
CCNCTCTACAGTTAAGACTATCC	129S1	5	80676849	80676872	-	0	0	1	5	1	0	0	6	0	2	0	0	0	0	FALSE	0.6313790
CCNCTCTACAGTTAAGAGTACCC	B6	5	80676849	80676872	-	0	0	1	7	1	0	0	7	0	2	0	0	0	0	FALSE	0.6321710
CCNCTCTACAGTTGCTCCATCTT	129S1	12	32213999	32214022	-	0	0	0	19	1	0	0	19	0	4	0	0	0	0	FALSE	0.6668510
CCNCTCTACAGTTTACAGAAAAG	129S1	15	43389374	43389397	-	0	0	1	24	1	0	1	24	1	1	0	0	0	0	FALSE	0.5979730
CCNCTCTACAGTTTTCCTCCCGT	129S1	1	172581343	172581366	-	0	0	1	13	1	0	1	15	0	2	0	0	1	0	FALSE	0.7248830
CCNCTCTACATAACCAAACGCCA	B6	11	93223066	93223089	-	0	0	0	2	1	0	0	2	1	2	0	0	0	0	FALSE	0.6182540
CCNCTCTACATAAGCCCTGGCTG	B6	4	143277082	143277105	-	0	0	1	17	1	0	0	19	0	2	0	0	0	0	FALSE	0.6906120
CCNCTCTACATAATTTTTTCCCT	B6	16	6225325	6225348	-	0	0	3	19	1	0	2	19	0	2	0	0	0	0	FALSE	0.5625060
CCNCTCTACATACAAATGGGGAA	129S1	12	27597823	27597846	-	0	0	0	15	1	0	0	16	1	1	0	0	0	0	FALSE	0.5951940
CCNCTCTACATACACAGGAGAGT	129S1	8	92253543	92253566	-	0	0	0	20	1	0	0	20	1	3	0	0	0	0	FALSE	0.6978260
CCNCTCTACATACACGATGTGGC	129S1	19	26632566	26632589	-	0	0	0	3	1	0	0	4	0	4	0	0	0	0	FALSE	0.5963240
CCNCTCTACATACCAAAACTGAG	129S1	14	8538149	8538172	-	0	0	0	6	1	0	0	8	1	1	0	0	0	0	TRUE	0.5451080
CCNCTCTACATACCTGGCCCTGT	B6	19	23161790	23161813	-	0	0	0	26	1	0	0	27	1	4	0	0	0	0	FALSE	0.7110130
CCNCTCTACATACTAATAAATAT	129S1	5	14104650	14104673	-	0	0	1	17	1	0	0	17	0	2	0	0	0	0	FALSE	0.5805440
CCNCTCTACATAGATGCTCTGAT	129S1	4	24672829	24672852	-	0	0	2	9	1	0	2	8	1	1	0	0	0	0	FALSE	0.6340540
CCNCTCTACATATACCAGATGTG	B6	1	68840357	68840380	-	0	0	2	9	1	0	1	10	0	1	0	0	1	0	FALSE	0.6465250
CCNCTCTACATATAGCAACAGCA	B6	14	100279720	100279743	-	0	0	0	11	1	0	0	11	1	2	0	0	0	0	FALSE	0.6433150
CCNCTCTACATATCCATAGATTC	B6	4	113005111	113005134	-	0	0	1	13	1	0	0	15	0	2	0	0	0	0	FALSE	0.6018660
CCNCTCTACATCACACCTAGTTG	129S1	15	19757937	19757960	-	0	0	2	9	1	0	1	8	0	2	0	0	0	0	FALSE	0.5958400
CCNCTCTACATCCTAAAAAGTAC	129S1	17	81009700	81009723	-	0	0	1	4	1	0	1	4	0	3	0	0	0	0	FALSE	0.6093170
CCNCTCTACATCCTGCCCTCCTC	129S1	5	117857094	117857117	-	0	0	11	103	1	0	9	105	0	2	0	0	0	0	FALSE	0.5252730
CCNCTCTACATCCTGCCCTTCGC	B6	5	117857094	117857117	-	0	0	1	22	1	0	0	24	0	2	0	0	0	0	FALSE	0.6175630
CCNCTCTACATCCTGGAATGCAT	129S1	13	63966830	63966853	-	0	0	3	10	1	0	3	12	0	0	0	0	0	1	FALSE	0.6508760
CCNCTCTACATCCTGGGAATGCA	B6	13	63966830	63966853	-	0	0	0	18	1	0	0	18	0	0	0	0	0	1	FALSE	0.6294230
CCNCTCTACATCTGCTTGTATGT	B6	2	50959719	50959742	-	0	0	0	23	1	0	0	23	1	1	0	0	0	0	FALSE	0.6891660
CCNCTCTACATCTTGTTGTCTCC	129S1	1	44674234	44674257	-	0	0	3	27	1	0	3	27	1	3	0	0	0	0	FALSE	0.7183230
CCNCTCTACATGACACTGTTAGG	129S1	9	118827236	118827259	-	0	0	2	11	1	0	1	10	0	2	0	0	0	0	FALSE	0.4893960
CCNCTCTACATGAGGACACAGAA	129S1	12	26105500	26105523	-	0	0	1	19	1	0	1	20	1	1	0	0	0	0	FALSE	0.5853210
CCNCTCTACATGATGCTGTTAGG	B6	9	118827236	118827259	-	0	0	1	9	1	0	0	9	0	2	0	0	0	0	FALSE	0.5230860
CCNCTCTACATGATGTCCCCAAC	B6	1	170043420	170043443	-	0	0	1	9	1	0	1	9	1	1	0	0	0	0	FALSE	0.6627290
CCNCTCTACATGCACGGTGGTTT	129S1	9	40766724	40766747	-	0	0	0	5	1	0	0	5	0	0	0	0	1	0	FALSE	0.6604310
CCNCTCTACATGCGGTTTGTACG	B6	9	40766724	40766747	-	0	0	0	1	1	0	0	1	0	0	0	0	1	0	FALSE	0.6083750
CCNCTCTACATGGTAAGCTCACA	129S1	17	70686538	70686561	-	0	0	1	11	1	0	1	11	0	0	0	0	1	0	FALSE	0.6274200
CCNCTCTACATGGTATATACAGA	129S1	18	8867024	8867047	-	0	0	0	13	1	0	0	13	1	1	0	0	0	0	FALSE	0.6428890
CCNCTCTACATGTCCCCATCCTG	B6	7	16323877	16323900	-	0	0	4	25	1	0	3	26	0	2	0	0	0	0	FALSE	0.6293760
CCNCTCTACATGTGTGTCTCTGT	129S1	7	145040574	145040597	-	0	0	8	142	1	0	8	137	0	0	0	0	0	1	FALSE	0.6752160
CCNCTCTACATGTTACCACTGAA	129S1	6	107002462	107002485	-	0	0	0	16	1	0	0	16	1	1	0	0	0	0	FALSE	0.6439510
CCNCTCTACATGTTTTCAGGGAT	129S1	19	26206338	26206361	-	0	0	0	16	1	0	0	19	1	1	0	0	0	0	FALSE	0.6086650
CCNCTCTACATTATTGTTGTTGT	B6	1	171399427	171399450	-	0	0	6	40	1	0	5	42	0	2	0	0	0	0	FALSE	0.7001620
CCNCTCTACATTCCAGGCTAGAC	129S1	8	84910473	84910496	-	0	0	4	12	1	0	4	13	0	0	0	0	0	1	FALSE	0.6339220
CCNCTCTACATTCTAGAGAGCCA	B6	14	36852184	36852207	-	0	0	0	13	1	0	0	13	1	1	0	0	0	0	FALSE	0.6756930
CCNCTCTACATTCTGTCAACAAA	129S1	2	51318118	51318141	-	0	0	0	18	1	0	0	18	2	3	0	0	0	1	FALSE	0.6225120
CCNCTCTACATTGAATCCATCAT	129S1	4	71954359	71954382	-	0	0	0	17	1	0	0	17	1	1	0	0	0	0	FALSE	0.6401660
CCNCTCTACATTGCTGGGGTAAC	B6	19	38838888	38838911	-	0	0	0	15	1	0	0	15	1	1	0	0	0	0	FALSE	0.6825230
CCNCTCTACATTGGTGACAATTT	B6	19	22504587	22504610	-	0	0	1	8	1	0	1	9	1	3	0	0	0	0	FALSE	0.7202990
CCNCTCTACATTTCCCGAGAGTT	B6	7	6789853	6789876	-	0	0	1	7	1	0	1	7	1	1	0	0	0	0	FALSE	0.6564300
CCNCTCTACATTTCCTCTCTATG	129S1	3	79534574	79534597	-	0	0	0	35	1	0	0	36	0	0	0	0	0	0	FALSE	0.5565980
CCNCTCTACATTTGGAGCTTCAA	129S1	6	44456485	44456508	-	0	0	1	10	1	0	0	10	0	2	0	0	0	0	FALSE	0.6065470
CCNCTCTACATTTTTACAGCACC	B6	10	92788422	92788445	-	0	0	1	13	1	0	0	12	0	2	0	0	0	0	FALSE	0.7296040
CCNCTCTACCAAAAGTGACAGCC	B6	1	133975089	133975112	-	0	0	1	11	1	0	2	9	1	1	0	0	0	0	FALSE	0.4399870	Fmod
CCNCTCTACCAAAGAAGGCACAT	B6	12	52725321	52725344	-	0	0	3	22	1	0	2	24	0	2	0	0	0	0	FALSE	0.5672080
CCNCTCTACCAAAGTCTCCATCT	B6	19	30866731	30866754	-	0	0	0	18	1	0	0	18	1	3	0	0	0	0	FALSE	0.5777910
CCNCTCTACCAAATGTAGATGAG	129S1	2	50190826	50190849	-	0	0	0	11	1	0	0	10	1	1	0	0	0	0	FALSE	0.5039260
CCNCTCTACCAACCCCCTCCCAC	B6	18	42045060	42045083	-	0	0	59	576	1	0	55	570	0	2	0	0	1	0	FALSE	0.2872450
CCNCTCTACCAAGAAAAAAACTT	129S1	12	64511690	64511713	-	0	0	0	29	1	0	0	27	0	0	0	0	0	1	FALSE	0.5297730
CCNCTCTACCAAGAATGCATTTC	129S1	1	183805739	183805762	-	0	0	0	10	1	0	0	9	1	1	0	0	0	0	FALSE	0.6023820
CCNCTCTACCAAGCCTCCTGCTT	129S1	11	45987092	45987115	-	0	0	3	27	1	0	3	28	1	1	0	0	0	0	FALSE	0.5258430
CCNCTCTACCAAGCTAAAATCAG	B6	11	110388006	110388029	-	0	0	0	6	1	0	0	6	1	1	0	0	0	0	FALSE	0.4559150
CCNCTCTACCAAGTGCCATAAAA	B6	11	38239329	38239352	-	0	0	1	6	1	0	0	6	0	2	0	0	0	0	FALSE	0.5114010
CCNCTCTACCAAGTTCAGGCAGC	B6	6	125812911	125812934	-	0	0	0	10	1	0	0	10	1	3	0	0	0	0	FALSE	0.6578930
CCNCTCTACCAATATTACTGAAT	129S1	3	39643216	39643239	-	0	0	0	6	1	0	0	6	1	1	0	0	0	0	FALSE	0.5635110
CCNCTCTACCAATGAGTCACAGC	B6	18	14867205	14867228	-	0	0	0	20	1	0	0	20	1	1	0	0	0	0	FALSE	0.5970900
CCNCTCTACCAATTCCTACCAAT	B6	2	165868783	165868806	-	0	0	2	18	1	0	1	17	0	0	0	0	1	1	FALSE	0.5914210
CCNCTCTACCAATTCCTACCAGA	129S1	2	165868783	165868806	-	0	0	11	60	1	0	10	61	0	0	0	0	1	1	FALSE	0.6745050
CCNCTCTACCAATTTGTCCTTAG	B6	18	48110895	48110918	-	0	0	0	6	1	0	0	6	1	1	0	0	0	0	FALSE	0.6170510
CCNCTCTACCAATTTTTTTCTTC	B6	15	86556486	86556509	-	0	0	4	59	1	0	4	57	0	1	0	0	0	1	FALSE	0.5259530
CCNCTCTACCACAACTGAGCCAT	B6	2	115498236	115498259	-	0	0	2	10	1	0	2	13	1	2	0	1	0	1	FALSE	0.6015340
CCNCTCTACCACACAAAACTGTT	B6	4	112791714	112791737	-	0	0	1	16	1	0	0	15	0	2	0	0	0	0	FALSE	0.5229500
CCNCTCTACCACACTGTTGCGTA	129S1	14	53974673	53974696	-	0	0	2	6	1	0	1	5	0	2	0	0	0	0	FALSE	0.5579980
CCNCTCTACCACAGCCAGATCCG	B6	14	8016565	8016588	-	0	0	0	6	1	0	0	6	1	1	0	0	0	0	FALSE	0.6026210
CCNCTCTACCACCAACACCAATA	B6	2	165124692	165124715	-	0	0	9	47	1	0	8	46	0	0	0	1	0	1	FALSE	0.5022930	Slc35c2
CCNCTCTACCACCAATCAGGCAC	129S1	17	41115392	41115415	-	0	0	0	12	1	0	0	11	1	1	0	0	0	0	FALSE	0.6327520
CCNCTCTACCACCGAACCACATT	B6	13	98009142	98009165	-	0	0	0	16	1	0	0	16	1	2	0	0	0	0	FALSE	0.5989560
CCNCTCTACCACCTGGCCCCGAA	B6	15	95329125	95329148	-	0	0	1	8	1	0	1	7	1	3	0	0	0	0	FALSE	0.5161980
CCNCTCTACCACGATTCTCTGTA	B6	2	116953720	116953743	-	0	0	2	11	1	0	1	11	0	2	0	0	0	0	FALSE	0.5599350
CCNCTCTACCACTGCCACATACA	129S1	18	75679873	75679896	-	0	0	2	31	1	0	2	31	0	2	0	0	0	0	FALSE	0.6348230
CCNCTCTACCACTGCCCGGCACA	129S1	4	10593699	10593722	-	0	0	1	9	1	0	0	8	0	2	0	0	0	0	FALSE	0.6092770
CCNCTCTACCACTGCCTAGCACA	B6	4	10593699	10593722	-	0	0	2	19	1	0	1	19	0	2	0	0	0	0	FALSE	0.6076960
CCNCTCTACCACTGTCCCTTTCT	B6	8	4246270	4246293	-	0	0	12	156	1	0	12	152	0	0	0	0	1	0	FALSE	0.4759030
CCNCTCTACCACTGTGGTGGCTG	129S1	14	64209584	64209607	-	0	0	2	24	1	0	2	25	1	1	0	0	0	0	FALSE	0.5664910
CCNCTCTACCACTTCCACATGCA	129S1	7	98605779	98605802	-	0	0	0	19	1	0	1	19	1	1	0	0	0	0	TRUE	0.6218150
CCNCTCTACCACTTCCTGCCTCA	129S1	6	118729640	118729663	-	0	0	6	57	1	0	6	56	1	2	0	0	0	0	FALSE	0.4559000
CCNCTCTACCAGACAGGCTCTAG	B6	12	29211170	29211193	-	0	0	0	16	1	0	0	16	1	2	0	0	0	0	FALSE	0.5410170
CCNCTCTACCAGAGAAGTCAGCA	129S1	13	29370917	29370940	-	0	0	4	7	1	0	3	7	0	2	0	0	0	0	FALSE	0.5812840
CCNCTCTACCAGAGAAGTCAGTG	B6	13	29370917	29370940	-	0	0	2	23	1	0	1	23	0	2	0	0	0	0	FALSE	0.5732000
CCNCTCTACCAGAGTTCCAGTGC	129S1	19	57332067	57332090	-	0	0	0	12	1	0	0	13	1	1	0	0	0	0	FALSE	0.5844730
CCNCTCTACCAGATCTCCCTACT	129S1	3	139686683	139686706	-	0	0	31	305	1	0	32	301	0	2	0	0	0	0	FALSE	0.3399830
CCNCTCTACCAGGAATGAGACTC	B6	15	32719187	32719210	-	0	0	2	12	1	0	1	12	0	2	0	0	1	0	FALSE	0.6153930
CCNCTCTACCAGGAATGAGATTG	129S1	15	32719187	32719210	-	0	0	2	7	1	0	1	7	0	2	0	0	1	0	FALSE	0.5674200
CCNCTCTACCAGGAATTTTTATC	B6	18	17771913	17771936	-	0	0	0	12	1	0	0	13	1	2	0	0	0	0	FALSE	0.6424430
CCNCTCTACCAGGTCTAGCTTTT	B6	5	75566377	75566400	-	0	0	0	17	1	0	0	19	1	1	0	0	0	0	FALSE	0.5839320
CCNCTCTACCAGTGGGGCCTCAA	B6	8	6570884	6570907	-	0	0	1	11	1	0	1	13	0	0	0	0	1	0	FALSE	0.5577760
CCNCTCTACCAGTTTGTGGTAAG	129S1	8	69009658	69009681	-	0	0	2	6	1	0	1	6	0	2	0	0	0	0	FALSE	0.6763180	Csgalnact1
CCNCTCTACCATAAAAATAGAAT	129S1	2	123123613	123123636	-	0	0	2	18	1	0	2	19	1	1	0	0	0	0	FALSE	0.6088910
CCNCTCTACCATAAGTGGAGAAA	129S1	8	68631918	68631941	-	0	0	1	9	1	0	1	8	1	1	0	0	0	0	FALSE	0.6564440
CCNCTCTACCATACCATAAGGAC	129S1	14	83992590	83992613	-	0	0	1	9	1	0	1	8	0	0	0	1	0	1	FALSE	0.6116020
CCNCTCTACCATACTGTAAGCAC	B6	5	114353662	114353685	-	0	0	1	9	1	0	0	8	0	2	0	0	0	0	FALSE	0.6660430
CCNCTCTACCATCAAATATAAAC	129S1	13	13831511	13831534	-	0	0	4	27	1	0	3	21	1	1	0	0	0	0	FALSE	0.5350230	Lyst
CCNCTCTACCATCAGCGGGAACC	129S1	4	76837735	76837758	-	0	0	0	3	1	0	0	1	0	1	0	0	1	0	FALSE	0.6459960
CCNCTCTACCATCATCACCAGTG	129S1	3	65307428	65307451	-	0	0	4	18	1	0	4	18	0	1	0	0	1	0	FALSE	0.6552550
CCNCTCTACCATCCCCCCCCCTC	B6	1	153035792	153035815	-	0	0	28	943	1	0	26	918	0	0	0	0	0	1	FALSE	0.3402620
CCNCTCTACCATCCCTCATCTCC	B6	3	60122215	60122238	-	0	0	10	160	1	0	8	161	0	2	0	0	0	0	FALSE	0.4379410
CCNCTCTACCATCTGTCTTCTTC	129S1	15	91403662	91403685	-	0	0	3	61	1	0	4	61	1	1	0	0	0	0	FALSE	0.5439440
CCNCTCTACCATGATAAAAAAAA	B6	15	96252963	96252986	-	0	0	3	53	1	0	3	52	1	3	0	0	0	1	FALSE	0.5404050
CCNCTCTACCATGGGACGTATTC	B6	2	4770044	4770067	-	0	0	1	2	1	0	0	2	0	2	0	0	0	0	FALSE	0.6128340
CCNCTCTACCATGGGGCCATGGA	129S1	7	129401226	129401249	-	0	0	1	11	1	0	1	11	1	1	0	0	0	0	FALSE	0.5302180
CCNCTCTACCATGGTTCTCTGTA	129S1	2	116953720	116953743	-	0	0	2	16	1	0	1	15	0	2	0	0	0	0	FALSE	0.5690130
CCNCTCTACCATGTGTTGTATCC	129S1	10	69761674	69761697	-	0	0	1	54	1	0	1	54	1	2	0	0	0	0	FALSE	0.6378210	Ank3
CCNCTCTACCATTGAGCCTCAAT	B6	17	5412728	5412751	-	0	0	4	10	1	0	3	10	0	2	0	0	0	0	FALSE	0.6665700
CCNCTCTACCATTGATCCATCTT	B6	12	32213999	32214022	-	0	0	2	32	1	0	2	30	0	4	0	0	0	0	FALSE	0.6890370
CCNCTCTACCATTGCTGGGACAC	129S1	4	113449930	113449953	-	0	0	1	13	1	0	1	12	1	2	0	0	0	0	FALSE	0.5825650
CCNCTCTACCATTTCATTATCGT	129S1	9	104429273	104429296	-	0	0	1	3	1	0	1	4	0	4	0	0	0	0	FALSE	0.6376430
CCNCTCTACCATTTCCTCCTTCT	B6	2	49579452	49579475	-	0	0	26	194	1	0	26	183	0	1	1	0	1	0	FALSE	0.5140640
CCNCTCTACCATTTTTTTTTTTC	129S1	9	86277024	86277047	-	0	0	23	275	1	0	23	279	0	0	0	0	1	0	FALSE	0.6239460
CCNCTCTACCCAAAACTCAAATG	B6	18	82443827	82443850	-	0	0	0	16	1	0	0	15	1	1	0	0	1	0	FALSE	0.5520100
CCNCTCTACCCAAAACTTGAGGG	129S1	18	82443827	82443850	-	0	0	0	8	1	0	0	7	1	1	0	0	1	0	FALSE	0.4758590
CCNCTCTACCCAAATTCCTTGTT	129S1	11	46531599	46531622	-	0	0	3	21	1	0	2	21	0	1	0	0	0	1	FALSE	0.5199740
CCNCTCTACCCAACACCACCCCC	B6	14	48775898	48775921	-	0	0	11	155	1	0	14	150	0	2	0	0	1	0	FALSE	0.3312250
CCNCTCTACCCAACACCTCAGTC	B6	7	40310568	40310591	-	0	0	3	16	1	0	2	18	0	2	0	0	0	0	FALSE	0.4905990
CCNCTCTACCCAACCCAGTTCTC	B6	11	45153628	45153651	-	0	0	1	23	1	0	1	25	1	1	0	0	0	0	FALSE	0.5878110
CCNCTCTACCCAACCTTGACCCC	129S1	7	19719121	19719144	-	0	0	2	22	1	0	1	21	0	2	0	0	0	0	FALSE	0.3907020
CCNCTCTACCCAACCTTGACCTT	B6	7	19719121	19719144	-	0	0	2	13	1	0	1	13	0	2	0	0	0	0	FALSE	0.4307560
CCNCTCTACCCACATTTGTAAAA	B6	15	31903671	31903694	-	0	0	2	25	1	0	2	23	1	1	0	0	0	0	FALSE	0.5755010
CCNCTCTACCCACCTGTGTATCC	129S1	2	173957940	173957963	-	0	0	3	21	1	0	3	23	1	1	0	0	0	0	FALSE	0.5997830	Npepl1
CCNCTCTACCCACGTACAGGTGG	B6	8	15120879	15120902	-	0	0	0	6	1	0	0	5	0	3	0	0	0	0	FALSE	0.5600290	Myom2
CCNCTCTACCCACTCAGCTCCCA	B6	3	84334134	84334157	-	0	0	5	65	1	0	6	60	0	2	0	0	0	0	FALSE	0.5933030
CCNCTCTACCCACTCCAGGTCTT	B6	17	26603953	26603976	-	0	0	3	24	1	0	3	24	1	1	0	0	0	0	FALSE	0.5992110
CCNCTCTACCCACTCTAGGCTTA	129S1	5	83841567	83841590	-	0	0	0	8	1	0	0	6	0	0	0	0	0	0	FALSE	0.6168080
CCNCTCTACCCACTTCTACTGGA	B6	17	46538148	46538171	-	0	0	1	14	1	0	1	13	0	2	0	0	0	0	FALSE	0.5355800
CCNCTCTACCCAGAAGATCTGAC	129S1	2	119074233	119074256	-	0	0	0	13	1	0	0	14	0	0	1	0	1	0	FALSE	0.5805890
CCNCTCTACCCAGAATCACATTC	B6	11	90028211	90028234	-	0	0	1	19	1	0	1	20	1	1	0	0	0	0	FALSE	0.5967740
CCNCTCTACCCAGACAGCCTTTC	B6	8	121785736	121785759	-	0	0	4	31	1	0	4	30	1	1	0	0	0	0	FALSE	0.6376520
CCNCTCTACCCAGGACATAACCT	129S1	6	81708590	81708613	-	0	0	0	13	1	0	0	13	1	1	0	0	0	0	FALSE	0.5101670
CCNCTCTACCCAGGATCTCACGT	129S1	8	90762523	90762546	-	0	0	5	28	1	0	5	27	0	2	0	0	0	0	FALSE	0.6159880
CCNCTCTACCCAGTTTCATTTGT	129S1	12	88399800	88399823	-	0	0	2	28	1	0	2	25	1	1	0	0	0	0	FALSE	0.6499150
CCNCTCTACCCATATCTGCGAGT	B6	19	50541451	50541474	-	0	0	49	2848	1	0	46	2910	0	2	0	0	0	0	FALSE	0.6528350
CCNCTCTACCCATATCTGGGAGG	129S1	19	50541451	50541474	-	0	0	77	3519	1	0	84	3462	0	2	0	0	0	0	FALSE	0.6389410
CCNCTCTACCCATATGTGGAATT	129S1	6	127649468	127649491	-	0	0	1	15	1	0	0	14	0	2	0	0	0	0	FALSE	0.6407920	Cracr2a
CCNCTCTACCCATCAACTGGTCC	B6	2	157730206	157730229	-	0	0	2	15	1	0	2	15	1	1	0	0	0	0	FALSE	0.6087120
CCNCTCTACCCATCCTACACAGA	129S1	1	170833428	170833451	-	0	0	1	26	1	0	0	25	0	2	0	0	0	0	FALSE	0.5999500
CCNCTCTACCCATCCTATGCAGA	B6	1	170833428	170833451	-	0	0	1	10	1	0	0	9	0	2	0	0	0	0	FALSE	0.5914600
CCNCTCTACCCATGGTCTCCCGT	B6	9	104557930	104557953	-	0	0	1	15	1	0	0	16	0	2	0	0	0	0	FALSE	0.6038830
CCNCTCTACCCATTGGCTTCTAT	B6	11	59096337	59096360	-	0	0	1	19	1	0	1	17	0	3	0	0	0	0	FALSE	0.6193430
CCNCTCTACCCCAAATCCATTCT	129S1	6	36224175	36224198	-	0	0	8	87	1	0	7	87	0	2	0	0	0	0	FALSE	0.5214120
CCNCTCTACCCCAACCTCTCCTT	B6	14	109471658	109471681	-	0	0	4	104	1	0	4	102	1	1	0	0	0	0	FALSE	0.4041910
CCNCTCTACCCCAATTCTGCCAG	129S1	8	34238249	34238272	-	0	0	2	18	1	0	1	16	0	2	0	0	0	0	FALSE	0.5897760
CCNCTCTACCCCACTCCACTCCC	129S1	14	48775898	48775921	-	0	0	29	481	1	0	28	503	0	2	0	0	1	0	FALSE	0.3703390
CCNCTCTACCCCATTAAAAATTG	B6	X	86532914	86532937	-	0	0	0	11	1	0	0	10	1	1	0	0	0	0	FALSE	0.6071500
CCNCTCTACCCCCAAAACCTAGA	B6	11	59022784	59022807	-	0	0	1	26	1	0	1	27	0	0	0	0	0	1	FALSE	0.4103050
CCNCTCTACCCCCAAAATGTTAC	129S1	9	101426880	101426903	-	0	0	3	15	1	0	2	14	0	2	0	0	0	0	FALSE	0.5771520
CCNCTCTACCCCCAAGCTTTACA	B6	18	13077427	13077450	-	0	0	3	13	1	0	4	10	0	3	0	0	0	0	FALSE	0.5987760
CCNCTCTACCCCCACCCTTGGTT	129S1	9	40636910	40636933	-	0	0	3	57	1	0	4	55	1	1	0	0	1	0	FALSE	0.4620570
CCNCTCTACCCCCAGCAGTGTGC	B6	6	147631191	147631214	-	0	0	1	19	1	0	0	20	0	2	0	0	0	0	FALSE	0.5932280
CCNCTCTACCCCCAGCATGGTGC	129S1	6	147631191	147631214	-	0	0	3	16	1	0	1	16	0	2	0	0	0	0	FALSE	0.5854640
CCNCTCTACCCCCAGCCAATCTT	129S1	1	144778102	144778125	-	0	0	2	29	1	0	2	31	1	1	0	0	0	0	FALSE	0.5616640
CCNCTCTACCCCCAGCGCCCAGA	129S1	9	41956827	41956850	-	0	0	4	37	1	0	4	36	0	5	0	0	0	0	FALSE	0.4703080
CCNCTCTACCCCCCCACTGGGGC	129S1	14	8738234	8738257	-	0	0	0	19	1	0	0	18	0	0	0	0	0	1	FALSE	0.2874540
CCNCTCTACCCCCCCCAATTTGG	129S1	1	3446224	3446247	-	0	0	3	28	1	0	4	29	0	0	0	0	0	1	FALSE	0.3250720
CCNCTCTACCCCCCCCCAAAAAC	129S1	4	107682570	107682593	-	0	0	22	224	1	0	21	224	0	0	0	0	1	0	FALSE	0.2910470
CCNCTCTACCCCCCCCCCAAAAG	B6	1	117770601	117770624	-	0	0	25	258	1	0	26	262	0	0	0	0	0	1	FALSE	0.2906680
CCNCTCTACCCCCCCCCCTTTGT	129S1	19	57710080	57710103	-	0	0	19	236	1	0	15	222	0	0	0	0	0	1	FALSE	0.2887670
CCNCTCTACCCCCGAAACATAAT	B6	4	30346246	30346269	-	0	0	0	7	1	0	0	7	0	0	0	0	0	1	FALSE	0.6024810
CCNCTCTACCCCCTTTTAGACAG	129S1	11	88498407	88498430	-	0	0	1	16	1	0	1	14	1	1	0	0	0	0	FALSE	0.6139070
CCNCTCTACCCCGTCTATCCACT	B6	13	47625182	47625205	-	0	0	0	7	1	0	0	7	0	1	0	0	0	1	FALSE	0.4454950
CCNCTCTACCCCTAACCTCCAAA	B6	9	41956827	41956850	-	0	0	0	31	1	0	0	31	0	5	0	0	0	0	FALSE	0.4329310
CCNCTCTACCCCTATCAACTTGG	129S1	9	33493471	33493494	-	0	0	1	6	1	0	0	6	0	2	0	0	0	0	FALSE	0.5689830
CCNCTCTACCCCTCCCCCACTAA	B6	13	64579408	64579431	-	0	0	5	97	1	0	4	96	0	3	0	0	0	0	FALSE	0.6136920
CCNCTCTACCCCTGCCCGGGTCC	129S1	15	97314700	97314723	-	0	0	0	34	1	0	0	33	0	0	0	1	0	1	FALSE	0.3781160
CCNCTCTACCCCTGGGCTCTCGT	B6	14	46847938	46847961	-	0	0	1	26	1	0	1	26	1	1	0	0	0	0	FALSE	0.5144690
CCNCTCTACCCCTGGTGTGCTGC	B6	16	45736244	45736267	-	0	0	0	11	1	0	0	11	0	1	0	1	0	1	FALSE	0.5202160
CCNCTCTACCCCTGTGGTGATGG	B6	2	50928359	50928382	-	0	0	1	18	1	0	1	17	0	1	0	0	0	1	FALSE	0.5975330
CCNCTCTACCCCTTATGTGTGTG	B6	9	115095093	115095116	-	0	0	3	38	1	0	3	39	0	1	0	0	1	0	TRUE	0.6071560
CCNCTCTACCCCTTCTTGTATAT	129S1	9	115095093	115095116	-	0	0	0	18	1	0	0	17	0	1	0	0	1	0	TRUE	0.5156290
CCNCTCTACCCGCACCCCGCCCC	129S1	14	110437245	110437268	-	0	0	11	201	1	0	10	198	0	0	0	0	1	0	FALSE	0.4406660
CCNCTCTACCCGCACCCCTACCC	B6	11	104584359	104584382	-	0	0	17	212	1	0	14	231	0	2	0	0	0	0	FALSE	0.3784740
CCNCTCTACCCGCAGCCCCCAAC	B6	14	110437245	110437268	-	0	0	2	31	1	0	2	31	0	0	0	0	1	0	FALSE	0.4403330
CCNCTCTACCCGCATGCAGGTGG	129S1	8	15120879	15120902	-	0	0	1	4	1	0	1	3	0	3	0	0	0	0	FALSE	0.5289200	Myom2
CCNCTCTACCCGCTTCCCTCCCC	B6	13	79829901	79829924	-	0	0	26	397	1	0	25	393	1	1	0	0	0	0	FALSE	0.2946030
CCNCTCTACCCGTGCTCTCCCGT	129S1	9	104557930	104557953	-	0	0	1	13	1	0	0	12	0	2	0	0	0	0	FALSE	0.5100340
CCNCTCTACCCTAAACCTACTCC	129S1	1	108130094	108130117	-	0	0	4	30	1	0	2	33	0	2	0	0	0	0	FALSE	0.5313720
CCNCTCTACCCTAGGCCTCTGGG	B6	4	43328100	43328123	-	0	0	3	20	1	0	2	21	0	0	0	0	1	0	FALSE	0.5751540
CCNCTCTACCCTATTTCTTTTAC	129S1	10	20233983	20234006	-	0	0	5	26	1	0	4	29	0	2	0	0	0	0	FALSE	0.5646110
CCNCTCTACCCTCAATTTTACAA	129S1	14	106687319	106687342	-	0	0	1	19	1	0	0	19	0	2	0	0	0	0	FALSE	0.5215660
CCNCTCTACCCTCACTAGTGAGC	129S1	1	135623500	135623523	-	0	0	1	11	1	0	1	11	0	0	0	0	0	0	FALSE	0.6367270
CCNCTCTACCCTCAGTATAAACA	B6	5	96724886	96724909	-	0	0	0	19	1	0	0	17	1	1	0	0	0	0	FALSE	0.6541520
CCNCTCTACCCTCCAAGCTCCAG	B6	4	113221270	113221293	-	0	0	8	57	1	0	8	54	1	4	0	0	0	0	FALSE	0.4977880
CCNCTCTACCCTCCCACAGAACC	B6	17	44069026	44069049	-	0	0	3	48	1	0	3	49	0	0	0	0	1	0	FALSE	0.5282610
CCNCTCTACCCTCCTCACAGAAC	129S1	17	44069026	44069049	-	0	0	1	25	1	0	1	24	0	0	0	0	1	0	FALSE	0.5912360
CCNCTCTACCCTCTCTCTACTCA	129S1	4	39175966	39175989	-	0	0	5	179	1	0	5	169	1	1	0	0	0	0	FALSE	0.4848310
CCNCTCTACCCTCTGACCCCACA	129S1	13	67520591	67520614	-	0	0	3	49	1	0	3	44	0	3	0	0	0	0	FALSE	0.4956630
CCNCTCTACCCTCTTACCTTCTC	B6	3	127701300	127701323	-	0	0	7	165	1	0	7	158	0	0	0	0	0	1	FALSE	0.3766700
CCNCTCTACCCTCTTTATTCCTA	129S1	13	75556078	75556101	-	0	0	1	33	1	0	1	33	1	1	0	0	0	0	FALSE	0.5073510
CCNCTCTACCCTGACTGAAACTA	129S1	16	40227776	40227799	-	0	0	1	8	1	0	1	8	1	1	0	0	0	0	FALSE	0.6321560
CCNCTCTACCCTGCAGTAGGCCT	B6	17	83588812	83588835	-	0	0	1	20	1	0	1	21	1	1	0	0	0	0	FALSE	0.5476340
CCNCTCTACCCTGGACAAGTATT	B6	18	30704048	30704071	-	0	0	1	5	1	0	0	5	0	2	0	0	0	0	FALSE	0.5983510
CCNCTCTACCCTGGACCCTCCTA	129S1	8	89043795	89043818	-	0	0	1	24	1	0	1	23	0	0	0	0	1	1	FALSE	0.6243990
CCNCTCTACCCTGTGTACGTATG	129S1	3	148676716	148676739	-	0	0	1	8	1	0	0	9	0	2	0	0	0	0	FALSE	0.6063120
CCNCTCTACCCTGTGTTGGCTTA	B6	12	10340230	10340253	-	0	0	1	46	1	0	0	47	0	2	0	0	0	0	FALSE	0.6011480
CCNCTCTACCCTGTTTCTTTTAT	B6	10	20233983	20234006	-	0	0	7	55	1	0	6	53	0	2	0	0	0	0	FALSE	0.6005490
CCNCTCTACCCTTAACTGAATGT	129S1	4	81437949	81437972	-	0	0	1	8	1	0	1	8	1	1	0	0	0	0	FALSE	0.6770120
CCNCTCTACCCTTAAGCATCTCT	B6	3	150408932	150408955	-	0	0	0	23	1	0	0	24	1	1	0	0	0	0	FALSE	0.6370250
CCNCTCTACCCTTCTGCCTGTCG	B6	16	90617795	90617818	-	0	0	1	21	1	0	1	20	1	2	0	0	0	0	FALSE	0.6399020
CCNCTCTACCCTTTTTTTTTCTC	129S1	18	58681250	58681273	-	0	0	36	222	1	0	34	240	0	0	0	0	1	0	FALSE	0.4645900
CCNCTCTACCGACGAAACATGAA	129S1	12	35526944	35526967	-	0	0	0	2	1	0	0	2	1	1	0	0	0	0	FALSE	0.5566310
CCNCTCTACCGCACTGTTGCATA	B6	14	53974673	53974696	-	0	0	2	6	1	0	1	7	0	2	0	0	0	0	FALSE	0.5743220
CCNCTCTACCGCCCCCTTTCTCT	B6	13	52886739	52886762	-	0	0	10	232	1	0	11	236	0	0	0	1	0	1	FALSE	0.4284220
CCNCTCTACCGCCCCCTTTGGGG	B6	10	67876177	67876200	-	0	0	1	10	1	0	1	9	1	1	0	0	0	0	FALSE	0.4806070
CCNCTCTACCGCCCCTGGTGGCC	129S1	17	45275805	45275828	-	0	0	1	7	1	0	0	6	0	2	0	0	0	0	FALSE	0.3960590
CCNCTCTACCGTCGAGCCTCAAT	129S1	17	5412728	5412751	-	0	0	1	3	1	0	0	3	0	2	0	0	0	0	FALSE	0.5904470
CCNCTCTACCGTCTACGCACCAG	B6	10	8079904	8079927	-	0	0	2	1	1	0	1	1	0	2	0	0	0	0	FALSE	0.6785170
CCNCTCTACCGTGGCCAGGGAAT	B6	13	23774910	23774933	-	0	0	0	9	1	0	0	10	1	1	0	0	0	0	FALSE	0.5796130
CCNCTCTACCGTTGTCATGGGCC	129S1	4	136401243	136401266	-	0	0	0	2	1	0	0	3	1	1	0	0	0	0	FALSE	0.6368890
CCNCTCTACCTAATTAAAATTGA	129S1	1	146473829	146473852	-	0	0	0	12	1	0	0	12	1	1	0	0	0	0	FALSE	0.5365860
CCNCTCTACCTACAGGAAGAAAA	B6	18	84771085	84771108	-	0	0	2	21	1	0	2	20	1	1	0	0	0	0	FALSE	0.6059480
CCNCTCTACCTACATCCACTCTC	129S1	1	131703824	131703847	-	0	0	2	44	1	0	2	40	0	3	0	0	0	0	FALSE	0.4602200
CCNCTCTACCTACATTTTAATTC	129S1	5	17730633	17730656	-	0	0	0	31	1	0	0	32	1	1	0	0	0	0	FALSE	0.5949480
CCNCTCTACCTACCAAGTTTTGG	129S1	14	14543343	14543366	-	0	0	1	32	1	0	1	35	1	1	0	0	0	0	FALSE	0.6309900	Flnb
CCNCTCTACCTAGGGTTCTTTTA	129S1	7	38090239	38090262	-	0	0	1	5	1	0	2	3	1	1	0	0	0	0	FALSE	0.5870110
CCNCTCTACCTATCCCTCCATTG	129S1	1	173397925	173397948	-	0	0	2	30	1	0	2	29	0	1	0	0	0	1	FALSE	0.5745380
CCNCTCTACCTATGCCATGAGGC	129S1	18	74861008	74861031	-	0	0	1	8	1	0	1	10	0	0	0	0	0	2	FALSE	0.5883180
CCNCTCTACCTATGTCTTTTGTC	129S1	5	66759048	66759071	-	0	0	2	23	1	0	1	24	0	2	0	0	0	1	FALSE	0.5785240
CCNCTCTACCTCACTCGGCCACC	B6	17	79055944	79055967	-	0	0	0	5	1	0	0	6	0	1	0	0	1	0	FALSE	0.4965570
CCNCTCTACCTCAGACAGCTTTC	129S1	13	68642953	68642976	-	0	0	3	16	1	0	3	18	1	1	0	0	0	0	FALSE	0.5475270
CCNCTCTACCTCAGACCTTACTA	129S1	2	51510104	51510127	-	0	0	1	13	1	0	0	10	0	2	0	0	0	0	FALSE	0.5886530
CCNCTCTACCTCATGGGTTGTGG	129S1	18	20870939	20870962	-	0	0	2	16	1	0	2	16	1	1	0	0	0	0	FALSE	0.6539820
CCNCTCTACCTCCCGCCCCCGCA	B6	1	135449851	135449874	-	0	0	4	60	1	0	5	67	0	4	0	0	1	0	FALSE	0.4389880
CCNCTCTACCTCCCGTGGTGGCC	B6	17	45275805	45275828	-	0	0	1	2	1	0	0	2	0	2	0	0	0	0	FALSE	0.5569910
CCNCTCTACCTCCCTCCCAAGTG	129S1	1	85975874	85975897	-	0	0	4	76	1	0	4	78	0	2	0	0	0	0	FALSE	0.5989280
CCNCTCTACCTCCCTCCGGAGTG	B6	1	85975874	85975897	-	0	0	3	16	1	0	2	15	0	2	0	0	0	0	FALSE	0.5855420
CCNCTCTACCTCCCTGTACCTGG	B6	5	126110766	126110789	-	0	0	0	26	1	0	0	25	0	0	1	0	1	0	FALSE	0.6009400
CCNCTCTACCTCCTACCATGGCT	B6	1	176013066	176013089	-	0	0	2	35	1	0	3	34	1	1	0	0	0	0	FALSE	0.6100180
CCNCTCTACCTCCTCTCTGCGCC	129S1	18	79367220	79367243	-	0	0	2	91	1	0	3	87	1	2	0	0	0	0	FALSE	0.5228570
CCNCTCTACCTCGTTTTACAGTT	129S1	12	100980720	100980743	-	0	0	0	2	1	0	0	3	0	0	0	0	0	0	FALSE	0.6210150
CCNCTCTACCTCTCACTGTCAGG	B6	4	148164731	148164754	-	0	0	3	27	1	0	3	29	0	0	0	0	1	0	FALSE	0.6161710	Agtrap
CCNCTCTACCTCTCCACTGTCAG	129S1	4	148164731	148164754	-	0	0	2	33	1	0	2	32	0	0	0	0	1	0	FALSE	0.5957630	Agtrap
CCNCTCTACCTCTCCCCCCCCCA	129S1	18	10403702	10403725	-	0	0	82	1203	1	0	79	1177	0	1	0	0	1	0	FALSE	0.3817470
CCNCTCTACCTCTCTCTTAATAG	B6	8	92094785	92094808	-	0	0	0	36	1	0	0	34	0	2	0	0	1	0	FALSE	0.5548460
CCNCTCTACCTCTGCTCAGGGCC	B6	8	92446373	92446396	-	0	0	1	27	1	0	1	26	1	1	0	0	0	0	FALSE	0.5438810
CCNCTCTACCTCTGTACCCATGA	129S1	13	99251807	99251830	-	0	0	2	38	1	0	1	36	0	0	0	0	1	0	FALSE	0.4811980
CCNCTCTACCTGAAACCTGGTAG	B6	6	133342856	133342879	-	0	0	0	21	1	0	0	22	0	3	0	0	0	0	FALSE	0.6896620
CCNCTCTACCTGCACTCTCTGCC	B6	3	80405945	80405968	-	0	0	4	43	1	0	3	50	0	2	0	0	0	0	FALSE	0.5309740
CCNCTCTACCTGCAGAGTGTGGC	129S1	5	92665000	92665023	-	0	0	1	14	1	0	0	13	0	2	0	0	0	0	FALSE	0.6158530
CCNCTCTACCTGCCCCTTGGTCT	129S1	2	172203395	172203418	-	0	0	2	27	1	0	2	27	1	1	0	0	0	0	FALSE	0.5524800
CCNCTCTACCTGCCCTTTCTGCC	129S1	3	80405945	80405968	-	0	0	5	79	1	0	4	73	0	2	0	0	0	0	FALSE	0.3837450
CCNCTCTACCTGCCTAGCTCTTT	129S1	7	25405087	25405110	-	0	0	3	35	1	0	2	36	1	1	0	0	0	0	FALSE	0.6084700
CCNCTCTACCTGCTCACTGTATA	B6	4	77092775	77092798	-	0	0	2	19	1	0	1	18	0	2	0	0	0	0	FALSE	0.6273580
CCNCTCTACCTGCTTCCTTGAGA	B6	19	48155709	48155732	-	0	0	2	96	1	0	2	94	1	2	0	0	0	0	FALSE	0.5808550
CCNCTCTACCTGGAGGGTCCTCT	B6	14	45922755	45922778	-	0	0	1	14	1	0	1	14	1	2	0	0	0	0	FALSE	0.5642980
CCNCTCTACCTGGCCTCACTCAC	129S1	9	111265219	111265242	-	0	0	6	32	1	0	6	33	1	1	0	0	0	0	FALSE	0.5283190
CCNCTCTACCTGGGATCCTCCCT	B6	15	57579255	57579278	-	0	0	3	24	1	0	3	25	0	2	0	0	0	0	FALSE	0.6089350
CCNCTCTACCTGGTCCCCCCACT	129S1	18	12441619	12441642	-	0	0	6	43	1	0	6	45	0	2	0	0	0	0	FALSE	0.4732180
CCNCTCTACCTGTAGTTTTATAT	B6	18	16719497	16719520	-	0	0	1	19	1	0	1	19	0	0	0	1	0	1	FALSE	0.6136530
CCNCTCTACCTGTTCATGCCCCG	B6	15	74857987	74858010	-	0	0	2	15	1	0	1	16	1	2	0	0	0	0	FALSE	0.6065920
CCNCTCTACCTGTTCTCACCACC	B6	14	33325327	33325350	-	0	0	5	36	1	0	4	35	0	2	0	0	0	0	FALSE	0.6473550
CCNCTCTACCTTAGCTCATCCGT	B6	8	35712053	35712076	-	0	0	0	3	1	0	0	3	0	3	0	0	0	0	FALSE	0.6174110
CCNCTCTACCTTATTCTTCAGAT	129S1	13	76820804	76820827	-	0	0	1	28	1	0	0	30	1	1	0	0	0	0	FALSE	0.6281970
CCNCTCTACCTTCACATTCCCTT	129S1	8	54739020	54739043	-	0	0	7	93	1	0	7	93	0	2	0	0	0	0	FALSE	0.4997240
CCNCTCTACCTTCACTCAGAGGC	129S1	17	22661770	22661793	-	0	0	1	23	1	0	1	22	1	2	0	0	0	0	TRUE	0.5444050
CCNCTCTACCTTCATGACTAGAA	129S1	13	44111920	44111943	-	0	0	2	12	1	0	1	13	0	2	0	0	0	0	FALSE	0.6398610
CCNCTCTACCTTCCCCGCCCCAC	B6	19	18300771	18300794	-	0	0	12	258	1	0	11	247	0	2	0	0	0	0	FALSE	0.4566870
CCNCTCTACCTTCCCTGCCATGA	129S1	18	77863907	77863930	-	0	0	19	101	1	0	20	96	0	3	0	0	0	0	FALSE	0.5817740
CCNCTCTACCTTGTTAGGGGTGG	B6	1	175500488	175500511	-	0	0	1	6	1	0	1	6	1	1	0	0	0	0	FALSE	0.6359740
CCNCTCTACCTTTACTCCACCCC	129S1	5	5658013	5658036	-	0	0	6	53	1	0	6	55	1	2	0	1	0	1	FALSE	0.5427320
CCNCTCTACCTTTACTCGGCCAC	129S1	17	79055944	79055967	-	0	0	0	8	1	0	0	9	0	1	0	0	1	0	FALSE	0.6694900
CCNCTCTACCTTTAGTGCTGCGC	129S1	9	55980789	55980812	-	0	0	1	5	1	0	0	5	0	2	0	0	0	0	FALSE	0.6359860
CCNCTCTACCTTTATCAACTTGG	B6	9	33493471	33493494	-	0	0	1	6	1	0	0	6	0	2	0	0	0	0	FALSE	0.5830300
CCNCTCTACCTTTGAATGTATTG	129S1	9	104695576	104695599	-	0	0	0	10	1	0	0	10	0	4	0	0	0	0	FALSE	0.6298510
CCNCTCTACCTTTGACTACACTG	B6	9	104695576	104695599	-	0	0	1	31	1	0	1	29	0	4	0	0	0	0	FALSE	0.5884260
CCNCTCTACCTTTGACTATTTCC	129S1	15	9288934	9288957	-	0	0	3	15	1	0	3	15	0	0	0	0	0	1	FALSE	0.5190420
CCNCTCTACCTTTGTATCTTTTT	B6	9	113742998	113743021	-	0	0	5	88	1	0	4	92	0	1	0	0	1	0	FALSE	0.6144690
CCNCTCTACCTTTGTATGGTTTT	129S1	9	113742998	113743021	-	0	0	4	31	1	0	3	31	0	1	0	0	1	0	FALSE	0.6466820
CCNCTCTACCTTTTAGAAAACTG	129S1	17	92035118	92035141	-	0	0	2	18	1	0	2	16	0	3	0	0	0	0	FALSE	0.6069430
CCNCTCTACCTTTTAGAAGACCA	B6	17	92035118	92035141	-	0	0	0	11	1	0	0	9	0	3	0	0	0	0	FALSE	0.6628990
CCNCTCTACCTTTTGACTATTTC	B6	15	9288934	9288957	-	0	0	2	32	1	0	2	31	0	0	0	0	0	1	FALSE	0.4832380
CCNCTCTACGAACAATGGAATGA	B6	9	48072324	48072347	-	0	0	1	6	1	0	0	6	0	2	0	0	0	0	FALSE	0.5852320
CCNCTCTACGAACTGTTGGAGCA	129S1	16	88363237	88363260	-	0	0	9	83	1	0	8	79	0	2	0	0	0	0	FALSE	0.5857460
CCNCTCTACGAGCACCAGCGCTC	129S1	6	145467867	145467890	-	0	0	1	2	1	0	0	2	0	2	0	0	0	0	FALSE	0.5298640
CCNCTCTACGAGCTCTGGAAGCC	129S1	7	118838252	118838275	-	0	0	0	6	1	0	0	5	0	1	1	0	1	0	FALSE	0.6612590
CCNCTCTACGATGACCTGTGGAG	B6	16	87124150	87124173	-	0	0	1	2	1	0	0	2	0	2	0	0	0	0	FALSE	0.6357710
CCNCTCTACGCACAATGGAATAA	129S1	9	48072324	48072347	-	0	0	1	5	1	0	0	4	0	2	0	0	0	0	FALSE	0.6296270
CCNCTCTACGCAGTTCTTCTTTC	129S1	18	76588145	76588168	-	0	0	2	15	1	0	1	15	0	2	0	0	0	0	FALSE	0.6055900
CCNCTCTACGCCCCCCCCCAGGT	B6	1	118229109	118229132	-	0	0	1	41	1	0	2	43	0	0	0	0	1	0	FALSE	0.3791040
CCNCTCTACGCCCCCCCCCCTAC	B6	2	126416423	126416446	-	0	0	10	145	1	0	7	141	0	0	0	0	0	1	FALSE	0.3440010
CCNCTCTACGCCCCCCCCCTACC	129S1	2	126416423	126416446	-	0	0	1	136	1	0	0	126	0	0	0	0	0	1	FALSE	0.3705050
CCNCTCTACGCCCTCACCCATCC	129S1	14	33909281	33909304	-	0	0	1	43	1	0	1	46	0	3	0	0	0	0	FALSE	0.5805810	Gprin2
CCNCTCTACGCCTAAAATTTTTA	129S1	4	100570935	100570958	-	0	0	1	7	1	0	0	7	0	2	0	0	0	0	FALSE	0.5449370
CCNCTCTACGCGGGTCTTGACAG	129S1	15	36655855	36655878	-	0	0	0	2	1	0	0	2	0	0	0	0	1	0	FALSE	0.6310740
CCNCTCTACGCGGTCTTGACAGA	B6	15	36655855	36655878	-	0	0	0	4	1	0	0	4	0	0	0	0	1	0	FALSE	0.6485680
CCNCTCTACGCTAAGTGCTTTGG	129S1	1	172466940	172466963	-	0	0	0	3	1	0	0	3	0	0	0	1	0	1	FALSE	0.6015540
CCNCTCTACGCTCACCCACTGAG	129S1	7	31076243	31076266	-	0	0	1	7	1	0	0	6	0	2	0	0	0	0	FALSE	0.6044650	Scgb1b3
CCNCTCTACGCTCAGCTCCTAAG	B6	8	90714649	90714672	-	0	0	0	10	1	0	0	11	1	2	0	0	0	0	FALSE	0.6402670
CCNCTCTACGCTCCAGCCACGCC	B6	4	134113744	134113767	-	0	0	1	16	1	0	0	17	0	2	0	0	0	0	FALSE	0.6180440
CCNCTCTACGCTCCAGCCGCACC	129S1	4	134113744	134113767	-	0	0	1	9	1	0	0	9	0	2	0	0	0	0	FALSE	0.6159130
CCNCTCTACGCTGTCAGGAACCA	B6	1	191602307	191602330	-	0	0	1	13	1	0	1	13	1	2	0	0	0	0	FALSE	0.6409130
CCNCTCTACGCTTTGGGCAGTTT	129S1	19	22241240	22241263	-	0	0	2	4	1	0	1	4	0	2	0	0	0	0	FALSE	0.6825180
CCNCTCTACGGATCATGGTTTTG	B6	9	102538608	102538631	-	0	0	0	2	1	0	0	2	1	1	0	0	0	0	FALSE	0.5817510
CCNCTCTACGGCTTGCTCTGTTC	B6	5	5573950	5573973	-	0	0	1	11	1	0	1	11	0	0	0	0	1	0	FALSE	0.5563760
CCNCTCTACGGGCTTGCTCTGTT	129S1	5	5573950	5573973	-	0	0	0	6	1	0	0	6	0	0	0	0	1	0	FALSE	0.5691820
CCNCTCTACGGGTAGATGACAGC	129S1	9	41932605	41932628	-	0	0	0	3	1	0	0	3	0	3	0	0	0	0	FALSE	0.6393350
CCNCTCTACGGTGCCACAGTTGT	B6	17	74950812	74950835	-	0	0	0	10	1	0	0	10	0	0	0	0	1	1	FALSE	0.6354910
CCNCTCTACGGTTGCTTCACTGC	129S1	10	13452621	13452644	-	0	0	0	3	1	0	0	3	1	1	0	0	0	0	FALSE	0.6198640
CCNCTCTACGTCCTCAAGTCCTG	B6	2	153928951	153928974	-	0	0	1	12	1	0	1	11	1	1	0	0	0	0	FALSE	0.6258090
CCNCTCTACGTCTGCGGCTCCAG	129S1	6	119515300	119515323	-	0	0	1	3	1	0	0	4	0	2	0	0	0	0	FALSE	0.5823350
CCNCTCTACGTGACAGTCGCAGG	129S1	8	91088592	91088615	-	0	0	1	0	1	0	0	0	0	2	0	0	0	0	FALSE	0.5879950
CCNCTCTACGTGAGTGCTGGAAG	B6	8	34063024	34063047	-	0	0	2	7	1	0	1	9	0	3	0	0	0	0	FALSE	0.6238010	Tex15
CCNCTCTACGTGGATTGAAGCAT	B6	14	84020939	84020962	-	0	0	5	7	1	0	4	7	0	2	0	0	0	0	FALSE	0.5875430
CCNCTCTACGTGGCGTTTCTTAT	B6	1	185387008	185387031	-	0	0	0	2	1	0	0	2	0	0	0	1	0	1	FALSE	0.6137970
CCNCTCTACGTGGGAGCTAGGGA	B6	9	111627546	111627569	-	0	0	1	13	1	0	1	13	0	3	0	0	0	0	FALSE	0.5823800
CCNCTCTACGTTCCTCAGTCCCC	129S1	1	42165898	42165921	-	0	0	0	15	1	0	0	17	1	1	0	0	0	0	FALSE	0.4825930
CCNCTCTACGTTGATATTCCTAA	129S1	8	82623306	82623329	-	0	0	0	3	1	0	0	5	0	0	0	0	0	0	FALSE	0.6461220
CCNCTCTACGTTGTGCCCTTCTT	129S1	11	87857321	87857344	-	0	0	3	8	1	0	3	11	0	0	0	0	1	0	FALSE	0.6007210
CCNCTCTACTAAAACTGCTCGTT	129S1	9	59292270	59292293	-	0	0	1	8	1	0	0	8	0	2	0	0	0	0	FALSE	0.5323730
CCNCTCTACTAAACTGATTTGAT	B6	13	21073424	21073447	-	0	0	2	5	1	0	1	4	0	2	0	0	0	0	FALSE	0.5033610
CCNCTCTACTAAATCAAATAAAA	129S1	19	19970735	19970758	-	0	0	2	29	1	0	2	25	0	0	0	0	0	1	FALSE	0.6460280
CCNCTCTACTAAATCAATAAATA	B6	19	19970735	19970758	-	0	0	1	73	1	0	2	74	0	0	0	0	0	1	FALSE	0.6669340
CCNCTCTACTAAGACTGCTCATT	B6	9	59292270	59292293	-	0	0	1	7	1	0	0	6	0	2	0	0	0	0	FALSE	0.6261330
CCNCTCTACTAAGATGCATCAGC	129S1	12	32963970	32963993	-	0	0	1	3	1	0	0	3	0	2	0	0	0	0	FALSE	0.6156520
CCNCTCTACTAAGCTACAAAGCT	B6	7	39478596	39478619	-	0	0	1	7	1	0	1	7	0	1	0	1	0	1	FALSE	0.5653200
CCNCTCTACTAATGACTCGTGTT	129S1	1	185498731	185498754	-	0	0	0	8	1	0	0	8	1	2	0	0	0	0	FALSE	0.6378330
CCNCTCTACTAATTCAGGATTTT	B6	17	79195201	79195224	-	0	0	2	13	1	0	2	15	1	1	0	0	0	0	FALSE	0.6329960
CCNCTCTACTACACAACGTGGAA	B6	4	113557495	113557518	-	0	0	0	3	1	0	0	3	2	3	0	0	0	0	FALSE	0.5918540
CCNCTCTACTACAGAAATGGAAA	129S1	5	101981142	101981165	-	0	0	0	21	1	0	1	20	0	0	0	0	0	1	FALSE	0.5373600	Wdfy3
CCNCTCTACTACATCAGATCTCC	B6	17	72386371	72386394	-	0	0	0	7	1	0	0	8	1	2	0	0	0	0	FALSE	0.7089100
CCNCTCTACTACCCACTCCCTCA	B6	17	87066596	87066619	-	0	0	5	127	1	0	3	121	0	3	0	0	0	0	FALSE	0.4767780
CCNCTCTACTACCTCTGTGTGCA	B6	13	70058655	70058678	-	0	0	4	19	1	0	5	18	0	0	0	0	0	1	FALSE	0.6793670
CCNCTCTACTACCTGCTAACCAC	B6	1	63663746	63663769	-	0	0	1	31	1	0	1	34	1	1	0	0	0	0	FALSE	0.7355200
CCNCTCTACTACCTTATCTCCAG	129S1	13	96995468	96995491	-	0	0	1	15	1	0	1	15	1	1	0	0	0	0	FALSE	0.7541250
CCNCTCTACTACCTTTAAATGTA	B6	17	73982294	73982317	-	0	0	0	15	1	0	0	14	0	0	0	0	1	0	FALSE	0.6433020
CCNCTCTACTACTATAAAGGAGA	129S1	1	68511963	68511986	-	0	0	0	6	1	0	0	5	1	1	0	0	0	0	FALSE	0.5913180
CCNCTCTACTACTCCATTCCCAA	129S1	12	53035481	53035504	-	0	0	0	31	1	0	0	31	1	1	0	0	0	0	FALSE	0.6861550
CCNCTCTACTACTTCCAGTGGCC	129S1	15	57460075	57460098	-	0	0	0	12	1	0	0	12	1	1	0	0	0	0	FALSE	0.7006790
CCNCTCTACTAGAAATGCAATGT	129S1	12	30292299	30292322	-	0	0	0	14	1	0	0	15	1	2	0	0	0	0	FALSE	0.6585370
CCNCTCTACTAGAAGTCCTGGTT	129S1	6	36193531	36193554	-	0	0	5	21	1	0	3	21	0	2	0	0	0	0	FALSE	0.6698310
CCNCTCTACTAGAGTCACACCTG	B6	4	111976550	111976573	-	0	0	1	9	1	0	1	9	0	1	0	0	1	0	FALSE	0.6580390
CCNCTCTACTAGATGCTTAGGGG	129S1	14	47094793	47094816	-	0	0	0	11	1	0	0	11	1	1	0	0	0	1	FALSE	0.6651090
CCNCTCTACTAGCCACTGCTAGT	129S1	4	111976550	111976573	-	0	0	1	4	1	0	1	5	0	1	0	0	1	0	FALSE	0.6043570
CCNCTCTACTAGCTGCTTTGGCT	B6	8	81418311	81418334	-	0	0	0	9	1	0	0	9	0	3	0	0	0	0	FALSE	0.6636560
CCNCTCTACTAGGATTCTTCTCT	B6	1	148187942	148187965	-	0	0	4	34	1	0	3	31	0	2	0	0	0	0	FALSE	0.6917220
CCNCTCTACTAGTGGGCTGGCAT	129S1	6	18711686	18711709	-	0	0	1	5	1	0	1	5	1	2	0	0	0	0	FALSE	0.6565380
CCNCTCTACTATAAATGTCTATA	129S1	7	117962422	117962445	-	0	0	0	18	1	0	0	18	1	2	0	0	0	0	FALSE	0.6647040
CCNCTCTACTATAAGACCACCTT	B6	19	19962449	19962472	-	0	0	0	6	1	0	0	6	1	1	0	0	0	0	FALSE	0.6390010
CCNCTCTACTATACAATATTGGA	B6	3	120227835	120227858	-	0	0	0	11	1	0	0	10	0	3	0	0	0	0	FALSE	0.5408150
CCNCTCTACTATATTCTGCTCAT	B6	2	119263070	119263093	-	0	0	0	10	1	0	0	9	1	1	0	0	0	0	FALSE	0.6502410
CCNCTCTACTATCAAGCCTATAT	129S1	17	67131670	67131693	-	0	0	0	6	1	0	0	6	1	1	0	0	0	0	FALSE	0.7111530
CCNCTCTACTATCACCAGTGCAT	B6	3	65307428	65307451	-	0	0	1	9	1	0	1	8	0	1	0	0	1	0	FALSE	0.6803320
CCNCTCTACTATCTACCAAAATC	129S1	19	49934309	49934332	-	0	0	7	570	1	0	7	565	0	2	0	0	0	0	FALSE	0.6718650
CCNCTCTACTATCTCATATGACC	129S1	12	53985181	53985204	-	0	0	1	5	1	0	1	5	1	1	0	0	0	0	FALSE	0.7101730
CCNCTCTACTATGATGACCCAGA	B6	18	76730107	76730130	-	0	0	1	13	1	0	0	14	0	2	0	0	0	0	FALSE	0.6245720
CCNCTCTACTATGCTCAGAACTC	B6	4	56580518	56580541	-	0	0	1	6	1	0	1	6	1	3	0	0	1	0	FALSE	0.6245380
CCNCTCTACTCAAAAGAGCTCTA	B6	17	29260814	29260837	-	0	0	1	12	1	0	1	11	0	0	0	1	0	1	FALSE	0.5822070	Srsf3
CCNCTCTACTCAAACACAGCAGT	129S1	17	29260814	29260837	-	0	0	1	21	1	0	1	21	0	0	0	1	0	1	FALSE	0.6883670	Srsf3
CCNCTCTACTCAACAATAAGAAA	B6	14	61266354	61266377	-	0	0	1	27	1	0	1	27	0	1	0	0	1	0	FALSE	0.5157460
CCNCTCTACTCAACATGTCCCAT	B6	14	100351385	100351408	-	0	0	3	10	1	0	3	10	0	0	0	0	1	0	FALSE	0.6420940
CCNCTCTACTCAAGGATGGATGA	129S1	4	118726941	118726964	-	0	0	4	133	1	0	4	134	1	3	0	0	0	0	FALSE	0.6690420	Olfr1331
CCNCTCTACTCACACCTTCTGGC	B6	4	81350822	81350845	-	0	0	1	23	1	0	2	25	1	1	0	0	0	0	FALSE	0.6061330
CCNCTCTACTCACGGTTTGCCTT	129S1	11	89361294	89361317	-	0	0	0	6	1	0	0	6	0	0	0	0	0	1	FALSE	0.6358960
CCNCTCTACTCACTGAGCCAGCT	129S1	2	118803856	118803879	-	0	0	27	155	1	0	29	153	0	0	1	0	1	0	FALSE	0.6496590
CCNCTCTACTCAGAACACCCATC	129S1	2	132251619	132251642	-	0	0	1	17	1	0	0	16	0	2	0	0	0	0	FALSE	0.6871880
CCNCTCTACTCAGCAAACAGACT	B6	15	43189839	43189862	-	0	0	3	16	1	0	3	16	0	1	0	0	0	1	FALSE	0.6658940
CCNCTCTACTCAGCAGCTAATGA	129S1	6	83228362	83228385	-	0	0	0	20	1	0	0	19	1	1	0	0	0	0	FALSE	0.5879810
CCNCTCTACTCAGCCATGTGTGG	B6	4	118167886	118167909	-	0	0	1	19	1	0	1	20	1	1	0	0	0	0	FALSE	0.6132190
CCNCTCTACTCAGGATGAAAAAT	B6	18	41248062	41248085	-	0	0	2	11	1	0	2	13	0	0	0	1	0	1	FALSE	0.5883470
CCNCTCTACTCAGGCATGGATCA	B6	15	95695763	95695786	-	0	0	1	11	1	0	1	10	1	1	0	0	0	0	FALSE	0.5463860
CCNCTCTACTCAGGTGGTATGGG	B6	18	55770261	55770284	-	0	0	1	3	1	0	1	3	0	0	1	0	1	0	FALSE	0.6201890
CCNCTCTACTCAGGTTGCAATGA	129S1	14	111148543	111148566	-	0	0	0	5	1	0	0	5	1	3	0	0	0	0	FALSE	0.7512170
CCNCTCTACTCAGTTTCCTATAT	B6	1	7015409	7015432	-	0	0	1	19	1	0	1	19	1	2	0	0	0	0	FALSE	0.5883990
CCNCTCTACTCATACAGATTAAC	129S1	15	34290181	34290204	-	0	0	1	12	1	0	0	9	0	2	0	0	0	0	FALSE	0.6101410
CCNCTCTACTCATCCTCTTTGTG	129S1	6	7828521	7828544	-	0	0	1	28	1	0	0	26	0	2	0	0	0	0	FALSE	0.5052030
CCNCTCTACTCATGCTCTGCCAT	129S1	14	33005106	33005129	-	0	0	1	23	1	0	1	22	0	0	0	1	0	1	FALSE	0.6495520
CCNCTCTACTCATGGAGACCTCT	B6	1	171578992	171579015	-	0	0	2	13	1	0	2	11	0	3	0	0	0	0	TRUE	0.6926110
CCNCTCTACTCATTCAACTTCCT	B6	2	54168469	54168492	-	0	0	5	43	1	0	4	45	1	1	0	0	0	0	FALSE	0.6725950
CCNCTCTACTCATTGGGGACTCA	B6	7	86281602	86281625	-	0	0	1	43	1	0	0	41	0	2	0	0	0	0	FALSE	0.6194000
CCNCTCTACTCATTTTCAAGCCA	B6	8	16423845	16423868	-	0	0	0	11	1	0	0	11	1	1	0	0	0	0	FALSE	0.6822210
CCNCTCTACTCCAAATGCATGTC	129S1	12	114436073	114436096	-	0	0	2	23	1	0	0	22	0	2	0	0	0	0	TRUE	0.6725520
CCNCTCTACTCCAAATGTATGCC	B6	12	114436073	114436096	-	0	0	2	13	1	0	1	14	0	2	0	0	0	0	TRUE	0.6460870
CCNCTCTACTCCAAGAACCTAAG	129S1	3	148390158	148390181	-	0	0	1	13	1	0	1	13	1	3	0	0	0	0	FALSE	0.5862260
CCNCTCTACTCCAATTAAAACCT	129S1	8	39265699	39265722	-	0	0	1	16	1	0	1	16	1	1	0	0	0	0	FALSE	0.6327020
CCNCTCTACTCCACTTACACCTA	B6	11	55827684	55827707	-	0	0	2	13	1	0	2	13	1	1	0	0	0	0	FALSE	0.6001500
CCNCTCTACTCCATATTGTATTC	B6	2	120917697	120917720	-	0	0	1	15	1	0	1	15	1	1	0	0	0	0	FALSE	0.6774040
CCNCTCTACTCCCATACCCCCTC	129S1	2	45603083	45603106	-	0	0	9	196	1	0	10	201	0	0	1	0	1	0	FALSE	0.3889950
CCNCTCTACTCCCCGGTCACCCC	129S1	12	59828898	59828921	-	0	0	1	18	1	0	0	19	0	2	0	0	0	0	FALSE	0.5425410
CCNCTCTACTCCCTTCTCACCCA	B6	14	33173688	33173711	-	0	0	7	81	1	0	7	81	0	1	0	0	0	1	FALSE	0.5867370
CCNCTCTACTCCGAGGCCCCCAA	129S1	1	14360879	14360902	-	0	0	0	13	1	0	0	13	1	1	0	0	0	0	FALSE	0.5698920
CCNCTCTACTCCGCTTCCCTTTA	B6	12	50677592	50677615	-	0	0	1	40	1	0	0	42	1	1	0	0	0	0	FALSE	0.5002050
CCNCTCTACTCCTCAGAATTACG	B6	1	104891527	104891550	-	0	0	2	12	1	0	1	13	1	3	0	0	0	0	FALSE	0.5193560
CCNCTCTACTCCTCAGCTTCCAG	129S1	5	40153349	40153372	-	0	0	6	44	1	0	6	46	0	1	0	0	0	1	FALSE	0.6614010
CCNCTCTACTCCTCCTCCCTGAG	129S1	7	129831020	129831043	-	0	0	7	58	1	0	6	56	0	2	0	0	0	0	FALSE	0.5884380
CCNCTCTACTCCTGTTAGGTGTG	129S1	X	31354986	31355009	-	0	0	2	16	1	0	2	13	0	0	0	0	0	0	FALSE	0.6874250
CCNCTCTACTCCTTCCCTGCAGC	129S1	X	49247878	49247901	-	0	0	2	41	1	0	1	44	0	0	0	0	1	0	FALSE	0.7024320
CCNCTCTACTCCTTTGCCTTTCC	B6	6	136064063	136064086	-	0	0	3	111	1	0	2	104	0	2	0	0	0	0	FALSE	0.5553160
CCNCTCTACTCGTCCCTTGACAG	129S1	13	84346189	84346212	-	0	0	0	11	1	0	0	11	1	1	0	0	0	0	FALSE	0.6771240
CCNCTCTACTCGTTCACACGTCT	B6	2	121742791	121742814	-	0	0	0	3	1	0	0	3	0	1	0	0	1	0	FALSE	0.6391750
CCNCTCTACTCTAAACCCACTCC	B6	1	108130094	108130117	-	0	0	1	33	1	0	1	32	0	2	0	0	0	0	FALSE	0.5967270
CCNCTCTACTCTAACTGTCGTCT	B6	15	36153398	36153421	-	0	0	1	5	1	0	1	5	0	0	0	1	0	1	FALSE	0.6620510
CCNCTCTACTCTAGCATAACAAG	129S1	6	18202539	18202562	-	0	0	1	10	1	0	0	11	0	2	0	0	0	0	FALSE	0.7086430
CCNCTCTACTCTATGGCACAAAA	129S1	8	20939619	20939642	-	0	0	2	10	1	0	2	5	0	3	0	0	0	0	TRUE	0.5845730
CCNCTCTACTCTATGGCTTCTAT	129S1	11	59096337	59096360	-	0	0	1	36	1	0	1	36	0	3	0	0	0	0	FALSE	0.6634300
CCNCTCTACTCTCAACAATGAAC	B6	7	19851269	19851292	-	0	0	2	17	1	0	2	16	0	0	0	1	0	1	FALSE	0.5409040
CCNCTCTACTCTCATCCACTGAG	B6	7	31076243	31076266	-	0	0	4	27	1	0	3	28	0	2	0	0	0	0	FALSE	0.6906850	Scgb1b3
CCNCTCTACTCTCTTTTGCTCTT	B6	16	93326927	93326950	-	0	0	53	237	1	0	53	236	0	2	0	0	0	0	FALSE	0.6812860
CCNCTCTACTCTGCTCCACCTTC	129S1	12	100883988	100884011	-	0	0	9	66	1	0	8	65	0	0	0	0	0	1	FALSE	0.6274940
CCNCTCTACTCTGCTTGAGCTCA	129S1	11	58840439	58840462	-	0	0	0	14	1	0	0	14	1	1	0	0	0	0	TRUE	0.6917670
CCNCTCTACTCTGTCGGTCTGTC	B6	2	144623549	144623572	-	0	0	6	62	1	0	5	58	0	2	0	0	0	0	FALSE	0.7163190
CCNCTCTACTCTGTGCTGTTTGA	B6	14	118414538	118414561	-	0	0	0	29	1	0	0	29	1	1	0	0	0	0	FALSE	0.5357020
CCNCTCTACTCTGTTTTCCCCCT	129S1	8	38376179	38376202	-	0	0	3	79	1	0	3	80	1	1	0	0	1	0	FALSE	0.6785780
CCNCTCTACTCTTAGGAGCTAAT	B6	17	74563951	74563974	-	0	0	1	6	1	0	1	6	1	1	0	0	0	0	FALSE	0.6217900
CCNCTCTACTCTTCCACCTAGCT	B6	8	33923128	33923151	-	0	0	5	33	1	0	6	30	0	2	0	0	0	0	FALSE	0.6723980
CCNCTCTACTCTTCCACTCACAT	129S1	9	19313562	19313585	-	0	0	3	28	1	0	2	30	1	2	0	0	0	0	FALSE	0.6041500
CCNCTCTACTCTTCTGTTTATCC	B6	7	36824544	36824567	-	0	0	4	34	1	0	4	34	2	3	0	0	0	0	FALSE	0.5667180
CCNCTCTACTCTTCTTTCATCTC	129S1	8	110046613	110046636	-	0	0	11	168	1	0	11	177	1	1	0	0	0	0	FALSE	0.7163870
CCNCTCTACTCTTGTGAGGGGGT	129S1	14	33122916	33122939	-	0	0	1	12	1	0	1	12	0	1	0	0	0	1	FALSE	0.6709460
CCNCTCTACTCTTGTGTGGGTAA	B6	14	33122916	33122939	-	0	0	0	5	1	0	0	4	0	1	0	0	0	1	FALSE	0.6753240
CCNCTCTACTCTTTTGGCCACTC	129S1	14	47017501	47017524	-	0	0	0	16	1	0	0	16	1	1	0	0	0	0	FALSE	0.6652200
CCNCTCTACTGAATATGAATACT	B6	15	49606684	49606707	-	0	0	0	14	1	0	0	14	1	1	0	0	0	0	FALSE	0.6646030
CCNCTCTACTGAATTGTGCCCTT	B6	6	116771493	116771516	-	0	0	0	11	1	0	0	12	1	1	0	0	0	0	FALSE	0.6081230
CCNCTCTACTGACATCTGGAAAA	129S1	9	77478815	77478838	-	0	0	1	14	1	0	1	14	0	0	0	0	1	0	FALSE	0.6228230
CCNCTCTACTGACATTCTGTCAT	B6	6	7697469	7697492	-	0	0	1	14	1	0	1	12	1	1	0	0	0	0	FALSE	0.6484770
CCNCTCTACTGAGAAAGACGTGA	B6	7	139949715	139949738	-	0	0	0	10	1	0	0	9	0	0	0	1	0	1	FALSE	0.6733980
CCNCTCTACTGAGGCCCACCCAG	B6	6	105201372	105201395	-	0	0	2	21	1	0	2	21	0	0	0	0	1	0	FALSE	0.6138920
CCNCTCTACTGATATGTGGGGCA	B6	10	40704485	40704508	-	0	0	2	3	1	0	1	3	0	2	0	0	0	0	FALSE	0.6025510
CCNCTCTACTGATTTCTCTGATG	129S1	12	35482017	35482040	-	0	0	2	30	1	0	2	28	1	2	0	0	0	0	FALSE	0.6429100
CCNCTCTACTGCAAATGCCTCTA	129S1	4	10873776	10873799	-	0	0	0	5	1	0	0	5	1	1	0	0	0	0	FALSE	0.5710040
CCNCTCTACTGCACATTATTCTC	B6	2	54461603	54461626	-	0	0	1	16	1	0	1	16	1	1	0	0	0	0	FALSE	0.4511000
CCNCTCTACTGCCTCCCATTACT	129S1	15	74711082	74711105	-	0	0	0	30	1	0	2	28	0	0	0	1	0	1	FALSE	0.6873620	Cyp11b1
CCNCTCTACTGCGGTGACTGATC	129S1	14	36873326	36873349	-	0	0	0	3	1	0	0	3	1	1	0	0	0	0	FALSE	0.6664710
CCNCTCTACTGCTCCAGAGGAGC	B6	11	89503227	89503250	-	0	0	3	22	1	0	3	21	0	0	0	0	1	0	FALSE	0.6339180
CCNCTCTACTGCTCCGGCCCCTG	129S1	4	46936395	46936418	-	0	0	1	18	1	0	1	19	1	1	0	0	0	0	FALSE	0.5614200
CCNCTCTACTGCTTTCCAGAGTG	129S1	8	6926775	6926798	-	0	0	20	598	1	0	19	595	0	2	0	0	0	0	FALSE	0.6450620
CCNCTCTACTGGAAGGCAGAAGA	129S1	8	35291251	35291274	-	0	0	2	14	1	0	1	14	0	2	0	0	0	0	FALSE	0.5832450
CCNCTCTACTGGACCGAACACAG	129S1	4	76046117	76046140	-	0	0	1	3	1	0	1	3	1	1	0	0	0	0	FALSE	0.6118380
CCNCTCTACTGGAGCATGGGCAA	B6	7	75076705	75076728	-	0	0	4	20	1	0	4	20	1	2	0	0	0	0	FALSE	0.5883410
CCNCTCTACTGGAGTGTATGCAA	129S1	2	133904666	133904689	-	0	0	2	5	1	0	2	6	1	1	0	0	0	0	FALSE	0.6229540
CCNCTCTACTGGCCACAGCTTCC	B6	5	41298240	41298263	-	0	0	2	12	1	0	1	12	0	2	0	0	0	0	FALSE	0.5821930
CCNCTCTACTGGCTGTAACTTTA	129S1	8	69367633	69367656	-	0	0	0	10	1	0	0	11	1	1	0	0	0	0	FALSE	0.6891700
CCNCTCTACTGGGCACAGCTTCA	129S1	5	41298240	41298263	-	0	0	3	15	1	0	2	16	0	2	0	0	0	0	FALSE	0.5728220
CCNCTCTACTGGGGTTTCAGTAG	129S1	1	141826540	141826563	-	0	0	2	15	1	0	2	18	0	1	0	0	1	0	FALSE	0.6792310
CCNCTCTACTGGGTTATAAATTC	129S1	14	69344136	69344159	-	0	0	2	24	1	0	2	26	0	0	0	0	1	0	FALSE	0.6571450
CCNCTCTACTGTACAGTAGATTT	129S1	11	11797318	11797341	-	0	0	0	6	1	0	0	6	1	1	0	0	0	0	FALSE	0.6394250
CCNCTCTACTGTACTGTAAGCAC	129S1	5	114353662	114353685	-	0	0	1	16	1	0	0	15	0	2	0	0	0	0	FALSE	0.7008760
CCNCTCTACTGTAGAGGCCAGGA	B6	18	21868011	21868034	-	0	0	0	10	1	0	0	11	1	1	0	0	0	0	FALSE	0.6539760
CCNCTCTACTGTAGGAACTGTGT	129S1	6	31917909	31917932	-	0	0	1	10	1	0	1	11	1	2	0	0	0	0	FALSE	0.6446840
CCNCTCTACTGTATTCCTTTACC	B6	4	145678440	145678463	-	0	0	0	24	1	0	0	22	1	2	0	0	0	0	TRUE	0.5723410
CCNCTCTACTGTCACTAAACTAG	129S1	10	120818363	120818386	-	0	0	0	8	1	0	0	9	1	1	0	0	0	0	TRUE	0.6513700
CCNCTCTACTGTCCATACCTCTT	129S1	2	56757247	56757270	-	0	0	1	28	1	0	0	27	0	2	0	0	0	0	FALSE	0.5739870
CCNCTCTACTGTCCCCTCTACTG	129S1	12	90708330	90708353	-	0	0	9	66	1	0	8	67	0	0	0	0	0	0	FALSE	0.6251800
CCNCTCTACTGTCCGTGAGCACA	129S1	18	12229816	12229839	-	0	0	0	10	1	0	0	9	0	0	0	0	0	0	FALSE	0.6168450
CCNCTCTACTGTGAAAAACAAAA	129S1	14	79340918	79340941	-	0	0	3	51	1	0	2	51	1	1	0	0	0	0	FALSE	0.5982360
CCNCTCTACTGTGAAACCTTAAA	129S1	6	144982994	144983017	-	0	0	1	20	1	0	1	20	1	1	0	0	0	0	FALSE	0.5812870
CCNCTCTACTGTGATTTTTCACA	B6	14	77610362	77610385	-	0	0	2	29	1	0	2	29	0	0	0	0	1	0	FALSE	0.6531770
CCNCTCTACTGTGATTTTTTCAC	129S1	14	77610362	77610385	-	0	0	0	13	1	0	0	12	0	0	0	0	1	0	FALSE	0.6326890
CCNCTCTACTGTGCGTATTAGAT	B6	9	123702067	123702090	-	0	0	1	6	1	0	1	6	0	0	0	1	0	1	FALSE	0.6226250
CCNCTCTACTGTGCTTCTCAGTC	B6	8	31573833	31573856	-	0	0	4	44	1	0	4	42	1	1	0	0	0	0	FALSE	0.6532860
CCNCTCTACTGTGGATGTCTTCA	129S1	14	52668520	52668543	-	0	0	2	11	1	0	1	11	0	2	0	0	0	0	FALSE	0.5977630
CCNCTCTACTGTGGTTGTCCTCA	B6	14	52668520	52668543	-	0	0	2	10	1	0	1	10	0	2	0	0	0	0	FALSE	0.6191110
CCNCTCTACTGTTATTTTAAATT	B6	15	17097219	17097242	-	0	0	0	37	1	0	0	40	1	3	0	0	0	0	FALSE	0.6940630
CCNCTCTACTGTTGCATATAATT	129S1	17	38562446	38562469	-	0	0	11	248	1	0	10	253	0	3	0	0	0	0	TRUE	0.6800910
CCNCTCTACTTAAAGATTGATTT	B6	4	143287690	143287713	-	0	0	2	36	1	0	2	40	0	0	0	0	0	1	FALSE	0.5209330
CCNCTCTACTTACTGGTCCATGG	129S1	5	89438233	89438256	-	0	0	1	11	1	0	1	12	1	1	0	0	0	0	FALSE	0.6707000
CCNCTCTACTTAGCAACTTCTTT	129S1	8	92780991	92781014	-	0	0	1	15	1	0	2	12	1	1	0	0	0	0	FALSE	0.6529200
CCNCTCTACTTATCCAAAACCCC	B6	1	107487652	107487675	-	0	0	0	14	1	0	0	13	0	0	1	0	1	0	FALSE	0.5824630
CCNCTCTACTTATTTTATTGAAA	129S1	6	136067259	136067282	-	0	0	6	29	1	0	5	29	0	2	0	0	0	0	FALSE	0.4721950
CCNCTCTACTTATTTTGCTTCAG	129S1	11	58359787	58359810	-	0	0	1	16	1	0	1	18	0	0	0	0	0	0	FALSE	0.6399190
CCNCTCTACTTCAAATCTCAGAC	129S1	14	101846175	101846198	-	0	0	2	11	1	0	2	11	1	1	0	0	0	0	FALSE	0.5832980	Tbc1d4
CCNCTCTACTTCCATGTCATGTC	B6	17	68431470	68431493	-	0	0	2	24	1	0	1	26	0	0	0	0	1	0	FALSE	0.6872170
CCNCTCTACTTCCATGTTCATGT	129S1	17	68431470	68431493	-	0	0	4	48	1	0	5	47	0	0	0	0	1	0	FALSE	0.6929140
CCNCTCTACTTCCCAAACCCTTC	B6	9	107437146	107437169	-	0	0	4	73	1	0	3	76	0	2	0	0	0	0	FALSE	0.6120930	Rassf1
CCNCTCTACTTCCCAGGAGTGGT	129S1	12	16743932	16743955	-	0	0	1	13	1	0	1	14	1	1	0	0	0	0	FALSE	0.6052370
CCNCTCTACTTCCCGGGTTTTCC	129S1	6	136129548	136129571	-	0	0	0	12	1	0	0	15	1	2	0	0	0	0	FALSE	0.6604530
CCNCTCTACTTCCTACCCCTACC	129S1	19	44140079	44140102	-	0	0	1	79	1	0	1	80	1	1	0	0	0	0	FALSE	0.7126660
CCNCTCTACTTCCTAGACATCAT	B6	1	88709711	88709734	-	0	0	0	26	1	0	0	26	1	1	0	0	0	0	FALSE	0.6463810
CCNCTCTACTTCCTCAAAACCCT	B6	1	67873424	67873447	-	0	0	4	35	1	0	4	36	0	0	0	0	0	1	FALSE	0.6677010
CCNCTCTACTTCCTCCTATGGGA	B6	4	133301015	133301038	-	0	0	2	14	1	0	2	14	0	0	0	0	0	1	FALSE	0.6817440
CCNCTCTACTTCCTGTGTATGGA	B6	13	12455689	12455712	-	0	0	7	53	1	0	6	54	0	2	0	0	0	0	FALSE	0.6739920	Lgals8
CCNCTCTACTTCCTTGCTAGGGC	B6	7	24244549	24244572	-	0	0	0	15	1	0	0	14	1	3	0	0	0	0	FALSE	0.6632700
CCNCTCTACTTCTCCGTTTTGTC	129S1	15	13077015	13077038	-	0	0	0	21	1	0	0	21	0	1	0	0	1	0	FALSE	0.6406520
CCNCTCTACTTCTCGTTTTGTCC	B6	15	13077015	13077038	-	0	0	2	21	1	0	2	24	0	1	0	0	1	0	FALSE	0.6821270
CCNCTCTACTTCTCTTTACATAG	B6	X	52364152	52364175	-	0	0	4	25	1	0	3	30	0	2	0	0	0	0	FALSE	0.5908510
CCNCTCTACTTCTCTTTATGTAG	129S1	X	52364152	52364175	-	0	0	3	32	1	0	2	29	0	2	0	0	0	0	FALSE	0.6097800
CCNCTCTACTTCTCTTTGATTTA	B6	6	130307906	130307929	-	0	0	5	63	1	0	5	63	0	4	0	0	0	0	FALSE	0.5571990
CCNCTCTACTTCTGCAGAAGCTC	129S1	3	38251013	38251036	-	0	0	0	14	1	0	0	15	1	2	0	0	0	0	FALSE	0.5973060
CCNCTCTACTTCTTAACTGTAGA	B6	1	101233389	101233412	-	0	0	3	33	1	0	2	36	1	1	0	0	0	0	FALSE	0.6015060
CCNCTCTACTTCTTAGGCGTTGG	129S1	19	42390410	42390433	-	0	0	1	8	1	0	1	9	1	1	0	0	0	0	FALSE	0.6668130
CCNCTCTACTTCTTCAGCAGGCT	B6	7	105608246	105608269	-	0	0	1	16	1	0	1	16	1	1	0	0	0	0	FALSE	0.6819940
CCNCTCTACTTGACTGGAATGTG	B6	6	7708722	7708745	-	0	0	0	5	1	0	0	5	1	2	0	0	0	0	FALSE	0.6397180
CCNCTCTACTTGAGCCCGGGCTT	B6	15	59202126	59202149	-	0	0	1	24	1	0	1	21	1	1	0	0	0	0	FALSE	0.6315190
CCNCTCTACTTGATTGCTTCTTA	B6	18	6236195	6236218	-	0	0	0	19	1	0	0	18	1	1	0	0	0	0	FALSE	0.6451570
CCNCTCTACTTGATTGTATAGTT	129S1	3	38203724	38203747	-	0	0	0	11	1	0	0	11	1	1	0	0	0	0	FALSE	0.5931510
CCNCTCTACTTGCCCAAAGTTTA	B6	17	78682710	78682733	-	0	0	0	7	1	0	0	8	0	0	0	0	0	1	FALSE	0.5909220	Crim1
CCNCTCTACTTGCCCAGTTTATG	129S1	17	78682710	78682733	-	0	0	2	8	1	0	2	7	0	0	0	0	0	1	FALSE	0.5616640	Crim1
CCNCTCTACTTGCTACTCACGAC	B6	14	11147962	11147985	-	0	0	0	4	1	0	0	4	0	4	0	0	0	0	FALSE	0.7255290
CCNCTCTACTTGCTCCAGAGGAG	129S1	11	89503227	89503250	-	0	0	0	19	1	0	0	19	0	0	0	0	1	0	FALSE	0.6356600
CCNCTCTACTTGCTCTCATTGAC	B6	7	113886078	113886101	-	0	0	0	10	1	0	0	10	1	1	0	0	0	0	FALSE	0.6557790
CCNCTCTACTTGCTGATCTGATC	B6	7	118409572	118409595	-	0	0	2	8	1	0	1	8	0	2	0	0	0	0	FALSE	0.6080870
CCNCTCTACTTGGAGAAGCTTCT	129S1	15	20186859	20186882	-	0	0	0	15	1	0	0	14	1	1	0	0	0	0	FALSE	0.6503900
CCNCTCTACTTGGCCATCAGGGT	129S1	17	63012085	63012108	-	0	0	1	8	1	0	1	8	1	1	0	0	0	0	FALSE	0.6409040
CCNCTCTACTTGGGGAATAATCT	129S1	8	6996480	6996503	-	0	0	2	4	1	0	1	3	0	2	0	0	0	0	FALSE	0.6637610
CCNCTCTACTTGGGTTTGGCTCA	B6	8	35653336	35653359	-	0	0	0	6	1	0	0	6	1	1	0	0	0	0	FALSE	0.7079690
CCNCTCTACTTGGTCCTGGGAAA	B6	1	30737649	30737672	-	0	0	9	34	1	0	7	33	0	2	0	0	0	0	FALSE	0.6369480
CCNCTCTACTTGTACATACGTTG	129S1	4	113560529	113560552	-	0	0	0	2	1	0	0	3	0	5	0	0	0	0	FALSE	0.6274270
CCNCTCTACTTGTCACTACACCA	129S1	5	121932793	121932816	-	0	0	0	10	1	0	0	10	1	1	0	0	0	0	FALSE	0.6763410
CCNCTCTACTTGTCTGACTCTCC	129S1	2	118600949	118600972	-	0	0	0	27	1	0	0	26	1	1	0	0	0	0	FALSE	0.6490900
CCNCTCTACTTGTTAAATAAACA	129S1	4	48281535	48281558	-	0	0	3	23	1	0	3	24	1	1	0	0	0	0	FALSE	0.5981030
CCNCTCTACTTGTTATGTTTGCT	B6	4	108893747	108893770	-	0	0	0	23	1	0	0	24	1	1	0	0	0	0	FALSE	0.6291510
CCNCTCTACTTGTTCTCACCACT	129S1	14	33325327	33325350	-	0	0	3	22	1	0	2	21	0	2	0	0	0	0	FALSE	0.6756800
CCNCTCTACTTGTTTGTTTCTCT	129S1	17	9046873	9046896	-	0	0	3	76	1	0	3	75	0	0	0	0	1	0	FALSE	0.6760350
CCNCTCTACTTTATATCTCCCTG	129S1	3	65457143	65457166	-	0	0	2	45	1	0	2	45	0	0	0	0	0	1	FALSE	0.5567100
CCNCTCTACTTTATCATGGAGCT	129S1	11	66823566	66823589	-	0	0	0	11	1	0	0	11	1	1	0	0	0	0	FALSE	0.6949550
CCNCTCTACTTTCACCTGTCCCA	129S1	14	55034582	55034605	-	0	0	2	33	1	0	2	37	1	3	0	0	0	0	FALSE	0.7064130
CCNCTCTACTTTCATACTTATGG	129S1	1	175266006	175266029	-	0	0	1	17	1	0	1	18	1	2	0	0	0	0	FALSE	0.7392800
CCNCTCTACTTTCCACTCTCAGT	129S1	6	135726098	135726121	-	0	0	3	30	1	0	3	29	1	1	0	0	0	0	FALSE	0.6272180
CCNCTCTACTTTCTACAGATAAC	129S1	8	89344205	89344228	-	0	0	0	12	1	0	0	12	1	1	0	0	0	0	FALSE	0.7201600
CCNCTCTACTTTCTGTGTAAGCC	B6	1	185286936	185286959	-	0	0	1	47	1	0	1	48	1	1	0	0	0	0	FALSE	0.6957160
CCNCTCTACTTTCTGTGTTCCAA	129S1	1	14296298	14296321	-	0	0	2	35	1	0	1	34	0	2	0	0	0	0	FALSE	0.6732260
CCNCTCTACTTTGCCTACAAGAG	B6	15	34263971	34263994	-	0	0	1	84	1	0	1	86	1	1	0	0	0	0	FALSE	0.6232210
CCNCTCTACTTTTCCCTCCTGTC	B6	7	91464004	91464027	-	0	0	6	86	1	0	5	84	0	2	0	0	0	0	FALSE	0.6733430
CCNCTCTACTTTTCTGTTTTATA	129S1	9	17290207	17290230	-	0	0	4	72	1	0	4	72	0	1	0	0	0	1	FALSE	0.6275730
CCNCTCTACTTTTGACCATATAA	129S1	4	70983838	70983861	-	0	0	4	8	1	0	3	8	0	2	0	0	0	0	FALSE	0.6677930
CCNCTCTACTTTTTACTCTGAAA	B6	13	92353445	92353468	-	0	0	1	36	1	0	1	37	0	0	0	0	1	0	FALSE	0.5755000
CCNCTCTACTTTTTCCTTTAAGT	129S1	11	18605861	18605884	-	0	0	0	39	1	0	0	40	1	1	0	0	0	0	FALSE	0.6661300
CCNCTCTACTTTTTTGGTTGTTT	129S1	1	185325942	185325965	-	0	0	5	107	1	0	7	107	0	0	0	0	0	1	FALSE	0.5941680
CCNCTCTACTTTTTTTGGTTGTT	B6	1	185325942	185325965	-	0	0	5	98	1	0	6	94	0	0	0	0	0	1	FALSE	0.5200810
CCNCTCTAGAAAAAAAAAAACAG	129S1	8	34601283	34601306	-	0	0	44	1061	1	0	38	1042	0	0	0	0	1	0	FALSE	0.4456000
CCNCTCTAGAAAAAAAAAACAGG	B6	8	34601283	34601306	-	0	0	5	207	1	0	2	206	0	0	0	0	1	0	FALSE	0.4207970
CCNCTCTAGAAAAAAAATCTGTT	129S1	16	75600927	75600950	-	0	0	7	47	1	0	8	41	0	0	0	0	0	1	FALSE	0.5071450
CCNCTCTAGAAAAAAACTAAATT	B6	5	78431591	78431614	-	0	0	2	52	1	0	2	58	0	0	0	0	0	1	FALSE	0.5529560
CCNCTCTAGAAAAAACTAAATTT	129S1	5	78431591	78431614	-	0	0	1	31	1	0	1	30	0	0	0	0	0	1	FALSE	0.5637480
CCNCTCTAGAAAAAATAGAACCT	B6	8	45065183	45065206	-	0	0	1	46	1	0	1	50	0	0	0	1	0	2	FALSE	0.5421270
CCNCTCTAGAAAAACAGCCAAAC	129S1	1	170681422	170681445	-	0	0	4	76	1	0	3	76	0	2	0	0	0	0	FALSE	0.4704540
CCNCTCTAGAAAAACCTGGCCAG	129S1	17	47424933	47424956	-	0	0	0	9	1	0	0	8	0	0	0	0	0	1	FALSE	0.5474720
CCNCTCTAGAAAAAGCAAACCTC	B6	3	107515312	107515335	-	0	0	3	22	1	0	3	21	1	1	0	0	0	0	FALSE	0.5980950
CCNCTCTAGAAAAATTATTCTTA	129S1	15	22213999	22214022	-	0	0	3	25	1	0	3	30	1	1	0	0	0	0	FALSE	0.4546370
CCNCTCTAGAAAAATTCCCATGC	129S1	10	92091521	92091544	-	0	0	1	16	1	0	0	16	0	2	0	0	0	0	FALSE	0.5954190
CCNCTCTAGAAAACATTATTTCA	B6	17	81456855	81456878	-	0	0	0	43	1	0	0	43	1	1	0	0	0	0	FALSE	0.4672840
CCNCTCTAGAAAACCCTCTGGCC	B6	14	47190618	47190641	-	0	0	2	45	1	0	2	46	1	1	0	0	0	0	FALSE	0.5293930
CCNCTCTAGAAAACGTCAGCTTC	B6	18	54875691	54875714	-	0	0	0	6	1	0	0	7	1	1	0	0	0	0	FALSE	0.5436690
CCNCTCTAGAAAAGTCTTAATTT	129S1	1	135505902	135505925	-	0	0	0	26	1	0	0	28	1	1	0	0	0	0	FALSE	0.5679760
CCNCTCTAGAAAATAGACAGCAA	B6	19	17209170	17209193	-	0	0	0	19	1	0	0	18	1	1	0	0	0	0	FALSE	0.5832200
CCNCTCTAGAAACCTTAGCCCAT	B6	17	92533137	92533160	-	0	0	0	3	1	0	0	3	1	1	0	0	0	0	FALSE	0.6872320
CCNCTCTAGAAAGCCTCCATCCA	B6	4	114196037	114196060	-	0	0	1	28	1	0	0	28	0	2	0	0	0	0	TRUE	0.5959670
CCNCTCTAGAAAGTGCTTAAATC	129S1	5	14014760	14014783	-	0	0	1	10	1	0	0	10	0	2	0	0	0	0	FALSE	0.5909670
CCNCTCTAGAAAGTGCTTATGTC	B6	5	14014760	14014783	-	0	0	2	9	1	0	1	9	0	2	0	0	0	0	FALSE	0.6451910
CCNCTCTAGAAATAGCCCTCACT	B6	11	71982891	71982914	-	0	0	5	9	1	0	4	9	0	2	0	0	0	0	FALSE	0.6466190
CCNCTCTAGAAATCATAGAATCT	B6	17	76533048	76533071	-	0	0	0	8	1	0	0	10	1	1	0	0	0	0	FALSE	0.5896400
CCNCTCTAGAAATGACATAACCC	B6	8	102720843	102720866	-	0	0	1	12	1	0	1	12	1	1	0	0	0	0	FALSE	0.5046060
CCNCTCTAGAAATGCCTTTTCCT	129S1	15	92157621	92157644	-	0	0	2	44	1	0	2	45	0	2	0	0	0	0	FALSE	0.5995820
CCNCTCTAGAACAAATAGAAAAC	B6	9	80818238	80818261	-	0	0	0	31	1	0	0	28	1	1	0	0	0	0	FALSE	0.5245290
CCNCTCTAGAACAAGTCCTTTTA	129S1	14	47729922	47729945	-	0	0	2	11	1	0	2	12	0	0	0	0	0	1	FALSE	0.5495520
CCNCTCTAGAACAATGGCTGTAT	B6	5	26034253	26034276	-	0	0	0	11	1	0	0	12	1	1	0	0	0	0	TRUE	0.6652530
CCNCTCTAGAACACCCTCATAGA	129S1	11	87835970	87835993	-	0	0	4	18	1	0	4	16	0	2	0	0	0	0	FALSE	0.6426080
CCNCTCTAGAACAGAGTATGCTT	B6	4	135216089	135216112	-	0	0	1	15	1	0	1	13	0	3	0	0	0	0	FALSE	0.6052640
CCNCTCTAGAACCCCTTTTTTTT	B6	2	118814951	118814974	-	0	0	4	40	1	0	3	39	0	0	0	0	1	0	FALSE	0.5949690
CCNCTCTAGAACCCTATGATATT	129S1	9	117693484	117693507	-	0	0	0	4	1	0	0	4	1	2	0	0	0	0	FALSE	0.6899020
CCNCTCTAGAACCCTTTTCTTTT	129S1	2	118814951	118814974	-	0	0	2	41	1	0	1	38	0	0	0	0	1	0	FALSE	0.6159430
CCNCTCTAGAACCTTCCTCTCTG	B6	5	124588127	124588150	-	0	0	3	45	1	0	2	45	0	2	0	0	0	0	FALSE	0.6128780
CCNCTCTAGAACCTTCCTCTTCG	129S1	5	124588127	124588150	-	0	0	1	22	1	0	0	20	0	2	0	0	0	0	FALSE	0.6650700
CCNCTCTAGAACTCACAGAGAGA	B6	1	9888707	9888730	-	0	0	2	26	1	0	1	26	0	0	0	0	0	1	FALSE	0.6542100
CCNCTCTAGAACTGAAAAAAAAG	B6	6	121046716	121046739	-	0	0	2	41	1	0	1	43	0	0	0	0	0	1	FALSE	0.5340020
CCNCTCTAGAACTGAAAAAAAGA	129S1	6	121046716	121046739	-	0	0	4	29	1	0	3	28	0	0	0	0	0	1	FALSE	0.5494700
CCNCTCTAGAAGAAATGATCCTG	B6	13	102883090	102883113	-	0	0	4	720	1	0	4	720	0	2	0	0	0	0	FALSE	0.6052750
CCNCTCTAGAAGAGATGTGATGT	129S1	12	26628710	26628733	-	0	0	1	10	1	0	0	10	1	3	0	0	0	0	FALSE	0.6450070
CCNCTCTAGAAGAGCTGACGCCC	129S1	18	21875591	21875614	-	0	0	1	7	1	0	0	7	0	2	0	0	0	0	FALSE	0.5288130
CCNCTCTAGAAGATGGAACAAAT	129S1	9	9088990	9089013	-	0	0	5	58	1	0	5	60	1	1	0	0	0	1	FALSE	0.5904890
CCNCTCTAGAAGATTCTGATGGC	B6	11	102007403	102007426	-	0	0	1	7	1	0	1	7	1	1	0	0	1	0	FALSE	0.6452360
CCNCTCTAGAAGCCTGAGGCACA	B6	18	11930580	11930603	-	0	0	0	7	1	0	0	10	1	1	0	0	0	0	FALSE	0.5616620
CCNCTCTAGAAGCCTTCAGGCCG	129S1	17	6869729	6869752	-	0	0	0	1	1	0	0	1	1	2	0	0	0	0	FALSE	0.5793240
CCNCTCTAGAAGGAGCAGGAGTC	129S1	5	28556944	28556967	-	0	0	0	5	1	0	0	5	0	1	0	0	1	0	FALSE	0.6224840
CCNCTCTAGAAGGATATTCGCTG	129S1	11	92793011	92793034	-	0	0	3	6	1	0	2	6	0	2	0	0	0	0	FALSE	0.6355840
CCNCTCTAGAAGGCAACAATGCA	129S1	12	26691433	26691456	-	0	0	1	20	1	0	0	21	0	2	0	0	0	0	FALSE	0.5372140
CCNCTCTAGAAGTACCCCTCACT	129S1	11	71982891	71982914	-	0	0	1	11	1	0	0	10	0	2	0	0	0	0	FALSE	0.6640170
CCNCTCTAGAAGTCCTCCATCCA	129S1	4	114196037	114196060	-	0	0	2	19	1	0	1	20	0	2	0	0	0	0	TRUE	0.6330620
CCNCTCTAGAAGTGCCTTTTTCT	B6	15	92157621	92157644	-	0	0	6	98	1	0	5	96	0	2	0	0	0	0	FALSE	0.6347160
CCNCTCTAGAAGTTGAGCTCAGA	B6	4	143759757	143759780	-	0	0	0	13	1	0	0	11	1	1	0	0	0	0	FALSE	0.6302570
CCNCTCTAGAAGTTTAGCGTAGA	129S1	4	143259142	143259165	-	0	0	0	3	1	0	0	3	0	0	0	1	0	1	FALSE	0.5353450	Gm13040
CCNCTCTAGAATCCTCACTAGGT	129S1	13	67106687	67106710	-	0	0	1	4	1	0	1	4	0	0	0	0	1	0	FALSE	0.6280370
CCNCTCTAGAATGATCACCAGCT	B6	11	89498138	89498161	-	0	0	0	15	1	0	0	12	0	0	0	0	1	0	FALSE	0.5973060
CCNCTCTAGAATGATCACCATGC	129S1	11	89498138	89498161	-	0	0	1	5	1	0	1	4	0	0	0	0	1	0	FALSE	0.5876890
CCNCTCTAGAATTGTGACAAAAA	B6	5	4781592	4781615	-	0	0	0	18	1	0	0	16	1	1	0	0	0	1	FALSE	0.6055690
CCNCTCTAGAATTTGTCATATTA	129S1	1	175271033	175271056	-	0	0	2	14	1	0	1	14	0	2	0	0	0	0	FALSE	0.6404890
CCNCTCTAGAATTTGTTACATTA	B6	1	175271033	175271056	-	0	0	3	10	1	0	2	9	0	2	0	0	0	0	FALSE	0.6340790
CCNCTCTAGAATTTTCTGATACC	B6	14	75154347	75154370	-	0	0	0	19	1	0	0	18	1	1	0	0	0	0	FALSE	0.6259980
CCNCTCTAGACAACTCACCAGGT	129S1	2	66536080	66536103	-	0	0	0	9	1	0	0	8	1	1	0	0	0	0	FALSE	0.5016530
CCNCTCTAGACAAGCCCCCCAGT	B6	11	57655546	57655569	-	0	0	2	6	1	0	2	6	0	1	0	0	0	1	TRUE	0.5015270
CCNCTCTAGACACACCCAAGATC	B6	2	171955906	171955929	-	0	0	1	11	1	0	0	11	0	2	0	0	0	0	FALSE	0.6334680
CCNCTCTAGACAGAACCCATAAA	B6	4	114304627	114304650	-	0	0	0	17	1	0	0	17	0	4	0	0	0	0	TRUE	0.5488570
CCNCTCTAGACAGACCGTTCACA	129S1	8	12421113	12421136	-	0	0	1	4	1	0	0	3	0	2	0	0	0	0	FALSE	0.6271370
CCNCTCTAGACAGCAGCCAGGAA	129S1	18	65495817	65495840	-	0	0	3	22	1	0	4	21	1	1	0	0	0	0	FALSE	0.5164390
CCNCTCTAGACAGGAAAAAAAAA	B6	8	42648044	42648067	-	0	0	8	128	1	0	8	126	0	2	0	0	0	0	FALSE	0.5683010
CCNCTCTAGACATATAGCATGGA	129S1	10	71214797	71214820	-	0	0	5	12	1	0	5	9	0	3	0	0	0	0	TRUE	0.6502860
CCNCTCTAGACATATTTGAGACT	B6	14	18479760	18479783	-	0	0	1	8	1	0	1	7	1	1	0	0	0	0	FALSE	0.6719130
CCNCTCTAGACATGATCCCACCT	B6	12	114314870	114314893	-	0	0	1	14	1	0	1	13	1	1	0	0	0	0	FALSE	0.6877800
CCNCTCTAGACATTTGTGGTTTT	129S1	14	70351754	70351777	-	0	0	1	29	1	0	1	25	0	0	0	0	0	1	FALSE	0.6204410
CCNCTCTAGACCAGACCTCACAG	129S1	16	93609613	93609636	-	0	0	2	28	1	0	3	25	0	4	0	0	0	0	TRUE	0.6242570
CCNCTCTAGACCAGTGCAGAAGC	B6	15	80013439	80013462	-	0	0	2	7	1	0	1	7	0	2	0	0	0	0	FALSE	0.5259220
CCNCTCTAGACCAGTGTAGAAAC	129S1	15	80013439	80013462	-	0	0	2	10	1	0	1	9	0	2	0	0	0	0	FALSE	0.5775800
CCNCTCTAGACCATCACCAGCCC	B6	7	98082784	98082807	-	0	0	0	4	1	0	0	3	1	3	0	0	0	0	FALSE	0.5719950
CCNCTCTAGACCCAGATGTCTAT	B6	8	124366772	124366795	-	0	0	1	8	1	0	1	8	1	1	0	0	0	0	FALSE	0.6458110
CCNCTCTAGACCCATATGATCCC	B6	1	168843631	168843654	-	0	0	0	3	1	0	0	3	1	1	0	0	0	0	FALSE	0.5757190
CCNCTCTAGACCCCCCTCCTATC	B6	18	78071421	78071444	-	0	0	0	18	1	0	0	19	0	1	0	0	1	0	FALSE	0.5492500
CCNCTCTAGACCGCCGGCCAGCC	B6	4	123151633	123151656	-	0	0	0	3	1	0	0	3	1	1	0	0	0	0	FALSE	0.5329450
CCNCTCTAGACCGGAAGTTCAAC	129S1	15	94840482	94840505	-	0	0	0	3	1	0	0	2	0	3	0	0	0	0	FALSE	0.6256020
CCNCTCTAGACCTCACTCACGAG	B6	14	64674055	64674078	-	0	0	0	4	1	0	0	4	0	0	0	1	0	1	FALSE	0.6296290
CCNCTCTAGACCTGGAGCAAGAT	B6	12	114192013	114192036	-	0	0	3	8	1	0	2	8	0	2	0	0	0	0	FALSE	0.6289430
CCNCTCTAGACCTTCAAGCAAGG	129S1	17	43695371	43695394	-	0	0	4	23	1	0	3	23	0	2	0	0	0	0	FALSE	0.6624050
CCNCTCTAGACGCTTCTTACAAG	B6	12	17071711	17071734	-	0	0	0	4	1	0	0	3	1	1	0	0	0	0	FALSE	0.6822770
CCNCTCTAGACTAGTAGTATAAT	B6	17	23346814	23346837	-	0	0	1	5	1	0	1	3	0	4	0	0	0	0	TRUE	0.5538460
CCNCTCTAGACTATTTTCCTCTT	B6	11	8156327	8156350	-	0	0	0	29	1	0	0	30	0	0	0	0	0	1	FALSE	0.6099060
CCNCTCTAGACTCAAAGCTGTGA	B6	12	113526686	113526709	-	0	0	1	14	1	0	2	13	1	2	0	0	0	0	TRUE	0.6698380
CCNCTCTAGACTCACAGGAAAGA	129S1	9	20804622	20804645	-	0	0	2	20	1	0	2	17	1	2	0	0	0	0	FALSE	0.6579690
CCNCTCTAGACTCAGGGTAGCCT	129S1	19	38034694	38034717	-	0	0	1	22	1	0	1	23	0	0	0	0	0	0	FALSE	0.6415400
CCNCTCTAGACTCCACCATCTCT	B6	6	134239118	134239141	-	0	0	4	35	1	0	4	34	0	0	0	0	1	0	FALSE	0.4838210
CCNCTCTAGACTCCACTGGGCAC	129S1	6	134239118	134239141	-	0	0	0	10	1	0	0	10	0	0	0	0	1	0	FALSE	0.6466860
CCNCTCTAGACTCCAGCATCCTC	129S1	15	40075546	40075569	-	0	0	5	28	1	0	4	26	0	2	0	0	0	0	FALSE	0.6323830
CCNCTCTAGACTCGTTCACACAT	129S1	2	121742791	121742814	-	0	0	3	11	1	0	3	11	0	1	0	0	1	0	FALSE	0.6177260
CCNCTCTAGACTCTGTGTGTGTG	129S1	18	74033181	74033204	-	0	0	20	135	1	0	20	136	1	1	0	0	0	0	FALSE	0.7494400
CCNCTCTAGACTGGAGTTAGGAC	B6	2	155802443	155802466	-	0	0	1	5	1	0	1	5	1	1	0	0	0	0	FALSE	0.6400810
CCNCTCTAGACTGTGAGATCTCT	129S1	18	10924202	10924225	-	0	0	1	6	1	0	1	8	1	2	0	0	1	0	FALSE	0.5746430
CCNCTCTAGACTTAGACATCATA	129S1	4	144780222	144780245	-	0	0	1	10	1	0	1	10	2	2	0	0	0	0	FALSE	0.5814300	Vps13d
CCNCTCTAGACTTGAAAAGTGAG	129S1	3	126697196	126697219	-	0	0	0	10	1	0	0	8	1	1	0	0	0	0	FALSE	0.6338360
CCNCTCTAGACTTTAGGACCTGA	129S1	1	151583538	151583561	-	0	0	1	12	1	0	0	12	0	2	0	0	0	0	FALSE	0.6717660
CCNCTCTAGAGAAAAACATAGAA	B6	12	114166834	114166857	-	0	0	1	40	1	0	1	39	1	2	0	0	0	0	FALSE	0.4897140
CCNCTCTAGAGAACATGTAGTCT	B6	14	104548047	104548070	-	0	0	0	9	1	0	0	8	1	1	0	0	0	0	FALSE	0.6413640
CCNCTCTAGAGAATACGAGGGAC	B6	12	12592962	12592985	-	0	0	1	4	1	0	0	4	0	2	0	0	0	0	FALSE	0.6783020
CCNCTCTAGAGAATATGAGGGAT	129S1	12	12592962	12592985	-	0	0	1	7	1	0	0	8	0	2	0	0	0	0	FALSE	0.6614220
CCNCTCTAGAGAATCACCCAGAA	B6	14	10289466	10289489	-	0	0	4	13	1	0	3	13	0	2	0	0	0	0	FALSE	0.5989130
CCNCTCTAGAGAATGAGAACTCC	129S1	6	126503559	126503582	-	0	0	1	14	1	0	1	10	0	3	0	0	0	0	FALSE	0.6091510
CCNCTCTAGAGACACAGCTGTTT	B6	14	72447786	72447809	-	0	0	1	10	1	0	1	13	1	1	0	0	0	0	FALSE	0.6567060
CCNCTCTAGAGACCGAGCTTCCA	129S1	7	117713412	117713435	-	0	0	2	7	1	0	1	7	0	2	0	0	0	0	FALSE	0.6244360
CCNCTCTAGAGACTGAGCTTTCA	B6	7	117713412	117713435	-	0	0	2	16	1	0	1	16	0	2	0	0	0	0	FALSE	0.6730060
CCNCTCTAGAGAGAAGTCCTGTG	129S1	1	135456616	135456639	-	0	0	0	12	1	0	0	12	0	0	0	0	1	0	FALSE	0.6047370
CCNCTCTAGAGAGCAGTGACTTT	B6	5	21873544	21873567	-	0	0	0	16	1	0	0	16	1	1	0	0	0	0	FALSE	0.6055860
CCNCTCTAGAGAGCATATCTACT	B6	12	28443034	28443057	-	0	0	4	6	1	0	3	6	0	2	0	0	0	0	FALSE	0.6289780
CCNCTCTAGAGAGGATTGTGCTG	129S1	9	111553411	111553434	-	0	0	0	17	1	0	0	18	1	1	0	0	0	0	FALSE	0.6148480
CCNCTCTAGAGATGATGAAACCA	129S1	14	72443019	72443042	-	0	0	3	27	1	0	3	24	0	2	0	0	0	0	FALSE	0.5511170
CCNCTCTAGAGCACGAAAGGTCC	B6	7	45732594	45732617	-	0	0	1	6	1	0	0	6	0	2	0	0	0	0	FALSE	0.5520310	Nomo1
CCNCTCTAGAGCAGCAAACACCC	B6	13	95717348	95717371	-	0	0	2	20	1	0	2	19	0	1	0	0	0	1	FALSE	0.5220150
CCNCTCTAGAGCATACTAGAACC	129S1	9	45401210	45401233	-	0	0	1	3	1	0	0	5	0	2	0	0	0	0	FALSE	0.6404980
CCNCTCTAGAGCATACTAGACCT	B6	9	45401210	45401233	-	0	0	2	5	1	0	1	4	0	2	0	0	0	0	FALSE	0.6345010
CCNCTCTAGAGCATGACATTTTG	129S1	1	13218391	13218414	-	0	0	1	12	1	0	1	12	1	1	0	0	0	0	FALSE	0.6425970
CCNCTCTAGAGCGTGGTCTTTGC	B6	1	91523996	91524019	-	0	0	0	4	1	0	0	5	2	2	0	0	0	0	FALSE	0.6381940
CCNCTCTAGAGCTAAATACCATA	B6	13	96371145	96371168	-	0	0	2	5	1	0	2	5	0	1	0	0	1	0	FALSE	0.6406890
CCNCTCTAGAGCTCAACCTTTGG	B6	11	82954756	82954779	-	0	0	0	8	1	0	0	8	1	1	0	0	0	0	FALSE	0.6854230
CCNCTCTAGAGCTGACTTATCCT	B6	14	72066052	72066075	-	0	0	1	6	1	0	0	7	0	3	0	0	0	0	FALSE	0.5985400
CCNCTCTAGAGGAAAAAAATGCC	B6	17	10818256	10818279	-	0	0	0	12	1	0	0	12	0	0	0	0	0	1	FALSE	0.5486450
CCNCTCTAGAGGACCCAGCTGGC	129S1	3	127658506	127658529	-	0	0	1	10	1	0	0	10	0	2	0	0	0	0	FALSE	0.5965680
CCNCTCTAGAGGACTCTAATTTG	B6	12	26857753	26857776	-	0	0	1	13	1	0	1	13	1	2	0	0	0	0	FALSE	0.5985700
CCNCTCTAGAGGAGAACCTCCGA	129S1	14	7999339	7999362	-	0	0	1	5	1	0	0	4	0	2	0	0	0	0	FALSE	0.5797900
CCNCTCTAGAGGATTCTAGAACT	129S1	17	74323921	74323944	-	0	0	0	22	1	0	0	23	1	1	0	0	1	1	FALSE	0.6028640
CCNCTCTAGAGGCAGACAGGCTG	129S1	8	29718486	29718509	-	0	0	2	23	1	0	1	21	0	2	0	0	0	0	FALSE	0.5373430
CCNCTCTAGAGGCAGACATTCTG	B6	8	29718486	29718509	-	0	0	2	21	1	0	1	19	0	2	0	0	0	0	FALSE	0.5690610
CCNCTCTAGAGGGATCCAGTCCT	B6	11	58864958	58864981	-	0	0	0	2	1	0	0	2	0	0	1	0	1	0	FALSE	0.6084000
CCNCTCTAGAGGGCCCTGCCTAC	B6	14	7890444	7890467	-	0	0	0	4	1	0	0	4	1	2	0	0	0	0	FALSE	0.5188800
CCNCTCTAGAGGGTTCAGTGCCA	B6	3	127947177	127947200	-	0	0	1	14	1	0	1	14	0	2	0	0	1	0	FALSE	0.6451100
CCNCTCTAGAGGTAGCTCAGACA	129S1	19	44348416	44348439	-	0	0	0	10	1	0	0	11	1	1	0	0	0	0	FALSE	0.6662620
CCNCTCTAGAGGTCAAAGGACAA	B6	8	85912744	85912767	-	0	0	7	77	1	0	7	77	1	1	0	0	0	0	FALSE	0.6143980
CCNCTCTAGAGGTCTACAAGGGC	B6	12	18227679	18227702	-	0	0	1	6	1	0	0	6	1	3	0	0	0	0	FALSE	0.6321170
CCNCTCTAGAGGTCTACATGGAC	129S1	12	18227679	18227702	-	0	0	1	8	1	0	0	8	1	3	0	0	0	0	FALSE	0.6523880
CCNCTCTAGAGTAGAAAAGTGGG	B6	1	101642442	101642465	-	0	0	1	6	1	0	1	5	1	1	0	0	0	0	FALSE	0.5555730
CCNCTCTAGAGTAGACCAATCCT	129S1	2	155908317	155908340	-	0	0	3	3	1	0	2	3	0	2	0	0	0	0	FALSE	0.6788570	Spag4
CCNCTCTAGAGTCCAGTCCGCAT	B6	9	17286311	17286334	-	0	0	0	0	1	0	0	0	1	1	0	0	0	0	FALSE	0.6409690
CCNCTCTAGAGTCCTGCAGTCAA	B6	7	98755459	98755482	-	0	0	1	9	1	0	0	9	0	2	0	0	0	0	FALSE	0.6071550
CCNCTCTAGAGTCCTGCGGTCAG	129S1	7	98755459	98755482	-	0	0	1	4	1	0	0	4	0	2	0	0	0	0	FALSE	0.6252640
CCNCTCTAGAGTCTTTGTGATCT	129S1	5	114393624	114393647	-	0	0	0	15	1	0	0	15	1	1	0	0	0	0	FALSE	0.7482610	Foxn4
CCNCTCTAGAGTGGGACACTGGA	B6	12	29032652	29032675	-	0	0	1	7	1	0	0	7	0	2	0	0	0	0	FALSE	0.5674950
CCNCTCTAGAGTGTACGAGTATA	B6	17	53860345	53860368	-	0	0	0	0	1	0	0	0	0	1	0	1	1	1	FALSE	0.6887430
CCNCTCTAGAGTGTGCACCTTTT	129S1	8	33838155	33838178	-	0	0	1	4	1	0	1	3	0	0	0	0	0	1	FALSE	0.6250480
CCNCTCTAGAGTGTGCACGAGCT	B6	8	33838155	33838178	-	0	0	0	6	1	0	0	6	0	0	0	0	0	1	FALSE	0.6185540
CCNCTCTAGATAATAGACAGGGG	129S1	8	99846204	99846227	-	0	0	2	7	1	0	1	5	0	2	0	0	0	0	FALSE	0.5331090
CCNCTCTAGATAGGTCACCCAAG	129S1	4	74215104	74215127	-	0	0	0	4	1	0	0	4	1	3	0	0	0	0	FALSE	0.6706040
CCNCTCTAGATATTAGTGCAGCG	129S1	3	87188886	87188909	-	0	0	1	6	1	0	0	6	0	2	0	0	0	0	FALSE	0.6160130
CCNCTCTAGATATTAGTGTAGCA	B6	3	87188886	87188909	-	0	0	1	30	1	0	0	31	0	2	0	0	0	0	FALSE	0.6681630
CCNCTCTAGATCACCCTACCCCA	B6	19	42617935	42617958	-	0	0	1	26	1	0	0	25	0	2	0	0	0	0	FALSE	0.4370190
CCNCTCTAGATCAGGGCAGAAAG	B6	13	95859094	95859117	-	0	0	1	10	1	0	0	10	0	2	0	0	0	0	FALSE	0.6072350
CCNCTCTAGATCCACCCCCTTCC	B6	7	75657053	75657076	-	0	0	10	115	1	0	12	118	1	2	0	0	0	1	FALSE	0.5454990
CCNCTCTAGATCCCGAGTCTAGC	B6	19	43960303	43960326	-	0	0	0	4	1	0	0	4	1	1	0	0	0	0	FALSE	0.6735740
CCNCTCTAGATCCTCCTCCTAGA	B6	14	35226963	35226986	-	0	0	2	13	1	0	1	13	0	2	0	0	0	0	FALSE	0.6405280
CCNCTCTAGATCGGGGCGGAAAG	129S1	13	95859094	95859117	-	0	0	1	0	1	0	0	0	0	2	0	0	0	0	FALSE	0.6459000
CCNCTCTAGATCTCTCAGCAACC	129S1	11	57454201	57454224	-	0	0	3	13	1	0	3	14	1	1	0	0	0	0	FALSE	0.7176770
CCNCTCTAGATCTTTGGTCTCAA	B6	1	75416053	75416076	-	0	0	0	12	1	0	0	11	1	1	0	0	0	0	FALSE	0.5709120
CCNCTCTAGATGAAAAGAATGTA	129S1	8	50305799	50305822	-	0	0	0	18	1	0	0	19	1	1	0	0	0	0	FALSE	0.5503650
CCNCTCTAGATGACCATTCTTTC	B6	4	113639248	113639271	-	0	0	2	10	1	0	1	10	1	3	0	0	0	0	TRUE	0.5955730
CCNCTCTAGATGCAACGTCCTAT	129S1	9	104923254	104923277	-	0	0	0	3	1	0	0	3	1	1	0	0	0	0	FALSE	0.6474450
CCNCTCTAGATGCCGCTCCACCA	B6	13	56425045	56425068	-	0	0	2	4	1	0	1	4	0	2	0	0	0	0	FALSE	0.5637800
CCNCTCTAGATGGAAAGTAGTAG	B6	14	71670630	71670653	-	0	0	0	9	1	0	0	7	1	1	0	0	0	0	FALSE	0.6543750
CCNCTCTAGATGGAATACAGATA	B6	3	127908656	127908679	-	0	0	2	21	1	0	1	21	0	2	0	0	0	0	FALSE	0.6590040
CCNCTCTAGATGGATGCCCTCCT	B6	16	30899437	30899460	-	0	0	0	8	1	0	0	8	1	1	0	0	0	0	FALSE	0.6432960
CCNCTCTAGATGGCTTAAAATGG	B6	4	91344819	91344842	-	0	0	0	8	1	0	0	8	1	1	0	0	0	0	FALSE	0.5917040
CCNCTCTAGATGTGGCTGGATTT	129S1	8	34241106	34241129	-	0	0	0	14	1	0	0	13	1	1	0	0	0	0	FALSE	0.6498580
CCNCTCTAGATTAAAAACATAAG	B6	7	36868061	36868084	-	0	0	1	20	1	0	1	20	1	2	0	0	0	0	FALSE	0.5352720
CCNCTCTAGATTAATTACTGGAG	129S1	8	15533846	15533869	-	0	0	0	20	1	0	0	20	3	5	0	0	0	0	FALSE	0.5309150
CCNCTCTAGATTAGGCCCTGTAA	B6	11	88555860	88555883	-	0	0	1	5	1	0	0	5	0	2	0	0	0	0	FALSE	0.6814270
CCNCTCTAGATTAGGCCTTGTGA	129S1	11	88555860	88555883	-	0	0	1	4	1	0	0	4	0	2	0	0	0	0	FALSE	0.6762390
CCNCTCTAGATTCAGTTCCCCAA	B6	6	82241367	82241390	-	0	0	0	8	1	0	0	7	2	2	0	0	0	0	FALSE	0.6484400
CCNCTCTAGATTCCTCATGTGAG	B6	2	105071951	105071974	-	0	0	1	80	1	0	0	79	0	0	0	0	0	1	FALSE	0.6654980
CCNCTCTAGATTTCATTGCCTTG	B6	17	9460062	9460085	-	0	0	0	7	1	0	0	7	1	1	0	0	0	0	FALSE	0.6422700
CCNCTCTAGATTTTAAATTATAA	B6	8	4868039	4868062	-	0	0	1	39	1	0	1	34	1	1	0	0	0	0	FALSE	0.5843340
CCNCTCTAGATTTTATAATCCTT	B6	14	13233280	13233303	-	0	0	5	40	1	0	5	39	1	1	0	0	0	0	FALSE	0.6543720
CCNCTCTAGCAAAAACTGGCTAT	B6	6	103431228	103431251	-	0	0	1	9	1	0	0	9	0	2	0	0	0	0	FALSE	0.5868960
CCNCTCTAGCAAAGCACCACGTA	129S1	18	65311487	65311510	-	0	0	2	9	1	0	1	8	0	1	0	0	0	0	FALSE	0.5132700
CCNCTCTAGCAAATCAGGAACAG	B6	3	83523354	83523377	-	0	0	0	5	1	0	0	5	1	1	0	0	0	0	FALSE	0.5847550
CCNCTCTAGCAACAGCCACATCA	129S1	7	59357520	59357543	-	0	0	5	41	1	0	5	42	0	0	0	0	0	1	FALSE	0.6044880
CCNCTCTAGCAAGAACAATCGAG	129S1	15	80258822	80258845	-	0	0	3	1	1	0	2	1	0	2	0	0	0	0	FALSE	0.5423030
CCNCTCTAGCAATAGAGGGATTC	129S1	18	46629085	46629108	-	0	0	1	4	1	0	1	4	0	0	0	0	0	1	FALSE	0.5619880
CCNCTCTAGCAATAGAGGGGGAT	B6	18	46629085	46629108	-	0	0	0	6	1	0	0	6	0	0	0	0	0	1	FALSE	0.5890090
CCNCTCTAGCAATTAATAAATCT	B6	18	57371856	57371879	-	0	0	1	8	1	0	1	9	1	1	0	0	0	0	FALSE	0.5166900
CCNCTCTAGCAATTCAACTTTCA	129S1	6	10376323	10376346	-	0	0	1	14	1	0	0	16	0	2	0	0	0	0	FALSE	0.5654910
CCNCTCTAGCACACTACCCATCA	B6	2	50875097	50875120	-	0	0	13	129	1	0	13	132	1	1	0	0	0	0	FALSE	0.6375320
CCNCTCTAGCACACTTCTGAAAG	129S1	17	56555037	56555060	-	0	0	1	8	1	0	0	8	0	2	0	0	0	0	FALSE	0.5447020
CCNCTCTAGCACAGATGAAAGTC	B6	18	12363969	12363992	-	0	0	1	12	1	0	0	13	0	2	0	0	0	0	FALSE	0.5311730
CCNCTCTAGCACAGATGACAATC	129S1	18	12363969	12363992	-	0	0	1	9	1	0	0	9	0	2	0	0	0	0	FALSE	0.6077820
CCNCTCTAGCACATCAAGCATTT	B6	10	67887929	67887952	-	0	0	2	31	1	0	2	29	1	1	0	0	0	0	FALSE	0.6276320
CCNCTCTAGCACCAAGGTTTCTT	B6	5	88444372	88444395	-	0	0	8	80	1	0	6	82	0	2	0	0	0	0	FALSE	0.5879450
CCNCTCTAGCACCCACTCCTACC	129S1	9	115185082	115185105	-	0	0	3	66	1	0	2	66	0	2	0	0	0	0	FALSE	0.5791940
CCNCTCTAGCACCGGCAGCCCCT	129S1	9	77486789	77486812	-	0	0	3	6	1	0	2	6	0	2	0	0	0	0	FALSE	0.4444520
CCNCTCTAGCACCTTTATCCTGG	129S1	9	86316290	86316313	-	0	0	2	8	1	0	2	7	1	1	0	0	0	0	FALSE	0.5706710
CCNCTCTAGCACTTCATAGGGCA	129S1	1	168424018	168424041	-	0	0	0	6	1	0	0	5	0	3	0	0	0	0	FALSE	0.5846320
CCNCTCTAGCACTTCTTTTGAAA	129S1	8	68593064	68593087	-	0	0	1	11	1	0	1	12	0	0	0	1	0	1	FALSE	0.5485870
CCNCTCTAGCAGCACTGAGAACT	129S1	14	54402572	54402595	-	0	0	2	16	1	0	2	17	1	1	0	0	0	0	FALSE	0.5923330
CCNCTCTAGCAGCCTGAATAGGA	B6	6	146925559	146925582	-	0	0	2	13	1	0	1	13	0	2	0	0	0	0	FALSE	0.5833580
CCNCTCTAGCAGGAAGTCGGTAT	129S1	4	104112149	104112172	-	0	0	1	3	1	0	0	3	0	2	0	0	0	0	FALSE	0.5679180
CCNCTCTAGCAGGCCAAAAGGAC	129S1	12	27104515	27104538	-	0	0	1	7	1	0	0	6	0	2	0	0	0	0	FALSE	0.5165850
CCNCTCTAGCAGGTGAAGTGACT	129S1	4	152490124	152490147	-	0	0	1	9	1	0	1	7	1	1	0	0	0	0	FALSE	0.5667800
CCNCTCTAGCAGGTGGCACTGGG	129S1	11	61685173	61685196	-	0	0	1	11	1	0	1	11	1	1	0	0	0	0	FALSE	0.5158360
CCNCTCTAGCAGGTTTTTCCTTT	B6	8	88548720	88548743	-	0	0	2	28	1	0	2	28	1	1	0	0	0	0	FALSE	0.5711010
CCNCTCTAGCAGTCCACAACAAG	129S1	10	68139675	68139698	-	0	0	0	4	1	0	0	4	1	2	0	0	0	0	FALSE	0.5399150
CCNCTCTAGCAGTTATTATATGG	129S1	12	33721675	33721698	-	0	0	1	6	1	0	0	6	0	2	0	0	0	0	FALSE	0.5677000
CCNCTCTAGCAGTTTGATGAGGT	B6	1	65806845	65806868	-	0	0	0	6	1	0	0	6	1	1	0	0	0	0	FALSE	0.5894710
CCNCTCTAGCATACTTAGAATCT	B6	7	74073520	74073543	-	0	0	1	12	1	0	1	12	1	1	0	0	0	0	FALSE	0.5877000
CCNCTCTAGCATCCTCCGCTCTA	B6	8	87011973	87011996	-	0	0	1	8	1	0	1	9	1	2	0	0	0	0	FALSE	0.5975530
CCNCTCTAGCATCTCCCCCCCCT	129S1	12	114474982	114475005	-	0	0	2	102	1	0	2	102	0	0	0	0	2	0	FALSE	0.5392540
CCNCTCTAGCATCTGTAGACACT	B6	1	169562593	169562616	-	0	0	2	34	1	0	2	34	0	1	0	1	0	1	FALSE	0.6329180
CCNCTCTAGCATCTTCTACACTG	B6	8	38138476	38138499	-	0	0	12	33	1	0	13	28	0	2	0	0	0	0	FALSE	0.6227330
CCNCTCTAGCATCTTTTATTATT	129S1	4	67340160	67340183	-	0	0	2	48	1	0	2	50	1	2	0	0	0	0	FALSE	0.5487800
CCNCTCTAGCATGTGATATTATT	B6	8	31400358	31400381	-	0	0	3	27	1	0	3	26	0	2	0	0	0	0	FALSE	0.5480500
CCNCTCTAGCATTAATTCATGAA	129S1	12	16884829	16884852	-	0	0	1	10	1	0	0	11	0	2	0	0	0	0	FALSE	0.6380140
CCNCTCTAGCATTAGTAGCAGCA	129S1	5	24048712	24048735	-	0	0	1	8	1	0	1	6	1	3	0	0	0	0	FALSE	0.6270200
CCNCTCTAGCATTAGTGAAAACC	B6	18	81348151	81348174	-	0	0	1	7	1	0	1	7	1	1	0	0	0	0	FALSE	0.5887170
CCNCTCTAGCATTCAGAACTGCA	129S1	3	99267801	99267824	-	0	0	3	12	1	0	3	12	1	1	0	0	0	0	FALSE	0.6357220
CCNCTCTAGCATTTTCTGCTTCT	129S1	5	97665268	97665291	-	0	0	1	66	1	0	1	63	1	1	0	0	0	0	FALSE	0.5315240
CCNCTCTAGCCAAGCCATCAACT	129S1	13	40749649	40749672	-	0	0	0	12	1	0	0	12	1	1	0	0	0	0	FALSE	0.5454140
CCNCTCTAGCCAAGTGCTTCTTC	B6	4	8430441	8430464	-	0	0	1	14	1	0	1	15	1	1	0	0	0	0	FALSE	0.6176690
CCNCTCTAGCCACCCTTTGGGAG	B6	17	4260660	4260683	-	0	0	0	7	1	0	0	7	1	2	0	0	0	0	FALSE	0.5317690
CCNCTCTAGCCACCGTTCTAGGG	B6	9	46201863	46201886	-	0	0	1	0	1	0	0	0	0	2	0	0	0	0	FALSE	0.5324470
CCNCTCTAGCCAGAGAAGAAATG	129S1	12	25062836	25062859	-	0	0	0	16	1	0	0	17	1	1	0	0	0	0	FALSE	0.4889010
CCNCTCTAGCCAGATCAGCGAGC	B6	1	119220737	119220760	-	0	0	1	41	1	0	1	40	1	1	0	0	0	0	FALSE	0.6538920
CCNCTCTAGCCATGGCAGAGATA	B6	12	29310575	29310598	-	0	0	0	12	1	0	0	11	1	1	0	0	0	0	FALSE	0.5068720
CCNCTCTAGCCATGGTGCCATCT	B6	15	41577031	41577054	-	0	0	3	20	1	0	3	21	0	4	0	0	0	0	FALSE	0.5475610
CCNCTCTAGCCCACAGTGTAATA	129S1	17	79228329	79228352	-	0	0	1	12	1	0	0	13	0	3	0	0	0	0	FALSE	0.5430310
CCNCTCTAGCCCACAGTTGGACA	B6	6	128961281	128961304	-	0	0	1	8	1	0	1	8	1	2	0	0	0	0	FALSE	0.5294870	Clec2g
CCNCTCTAGCCCAGGCAGACCTT	B6	4	153580906	153580929	-	0	0	12	109	1	0	12	115	1	1	0	0	0	0	FALSE	0.5484620
CCNCTCTAGCCCAGTAACTTGCC	129S1	11	58109154	58109177	-	0	0	0	14	1	0	0	14	1	1	0	0	0	0	FALSE	0.5729120
CCNCTCTAGCCCCACCCTTTGGG	129S1	2	155826760	155826783	-	0	0	3	15	1	0	3	17	1	1	0	0	0	0	FALSE	0.5031640
CCNCTCTAGCCCCAGGAGGCTAG	129S1	8	91678482	91678505	-	0	0	3	18	1	0	2	18	0	2	0	0	0	0	FALSE	0.5277230
CCNCTCTAGCCCCAGGAGGCTGC	B6	8	91678482	91678505	-	0	0	4	26	1	0	3	29	0	2	0	0	0	0	FALSE	0.5185040
CCNCTCTAGCCCCATACTTGCTT	B6	9	71008192	71008215	-	0	0	5	29	1	0	5	30	0	2	0	0	0	0	FALSE	0.6038190
CCNCTCTAGCCCCCCTCCTCCCG	129S1	7	85695009	85695032	-	0	0	9	57	1	0	8	62	0	2	0	0	0	0	FALSE	0.3552800
CCNCTCTAGCCCCGGCTTGACTC	B6	4	141281816	141281839	-	0	0	1	7	1	0	0	7	0	2	0	0	0	0	FALSE	0.5834400
CCNCTCTAGCCCCTCCCACACAG	129S1	17	31130560	31130583	-	0	0	3	46	1	0	3	47	0	0	0	0	0	0	FALSE	0.5321210
CCNCTCTAGCCCCTCTACCTGTT	129S1	8	41049750	41049773	-	0	0	4	34	1	0	3	36	0	2	0	0	0	0	FALSE	0.5485490
CCNCTCTAGCCCCTGTTCTAGGG	129S1	9	46201863	46201886	-	0	0	2	8	1	0	1	9	0	2	0	0	0	0	FALSE	0.5264640
CCNCTCTAGCCCCTTGATTTCTT	B6	1	118355460	118355483	-	0	0	7	66	1	0	5	65	1	1	0	0	0	0	FALSE	0.5836230
CCNCTCTAGCCCGTGCTGGCAAC	129S1	10	43486244	43486267	-	0	0	0	0	1	0	0	0	1	2	0	0	0	0	FALSE	0.5549130
CCNCTCTAGCCCTCTTCAGTGTA	129S1	6	61189551	61189574	-	0	0	1	24	1	0	1	24	0	0	1	0	1	0	FALSE	0.5537190
CCNCTCTAGCCCTCTTTTTCAGG	B6	8	37512350	37512373	-	0	0	1	20	1	0	1	21	1	1	0	0	0	0	FALSE	0.5311980
CCNCTCTAGCCCTGAAGCAACCT	B6	8	71644432	71644455	-	0	0	2	7	1	0	2	7	0	1	0	0	1	0	FALSE	0.6635190
CCNCTCTAGCCCTGCTCCATTCT	129S1	2	162180850	162180873	-	0	0	2	40	1	0	1	39	0	2	0	0	0	0	FALSE	0.5203520
CCNCTCTAGCCCTGGGGAAGTCT	B6	9	111204853	111204876	-	0	0	3	19	1	0	1	18	0	2	0	0	0	0	FALSE	0.5366180
CCNCTCTAGCCCTGTTTCATTCT	B6	2	162180850	162180873	-	0	0	6	32	1	0	5	32	0	2	0	0	0	0	FALSE	0.5611770
CCNCTCTAGCCCTTCAAGAACTG	B6	12	104863337	104863360	-	0	0	1	17	1	0	1	17	0	4	0	0	0	0	FALSE	0.6168210
CCNCTCTAGCCCTTCCCCCAAGA	B6	9	106114436	106114459	-	0	0	2	31	1	0	2	30	1	2	0	0	0	0	FALSE	0.5615540
CCNCTCTAGCCCTTTTTGACAGT	129S1	16	72449664	72449687	-	0	0	0	15	1	0	0	15	1	2	0	0	0	0	FALSE	0.5689060
CCNCTCTAGCCGCTTCCGAAGTT	B6	12	32534485	32534508	-	0	0	1	1	1	0	0	1	0	2	0	0	0	0	FALSE	0.5514990
CCNCTCTAGCCGGCCTGCTCGTC	B6	7	3703913	3703936	-	0	0	1	4	1	0	0	4	0	3	0	0	0	0	FALSE	0.5858760	Tsen34
CCNCTCTAGCCGTTTGGGATCCA	129S1	12	99000056	99000079	-	0	0	2	37	1	0	2	38	1	2	0	0	0	0	FALSE	0.6057190
CCNCTCTAGCCTACAAACTTGAT	129S1	17	8701343	8701366	-	0	0	1	14	1	0	1	14	1	1	0	0	0	0	FALSE	0.4698270
CCNCTCTAGCCTACCACTTGCCC	129S1	2	171558231	171558254	-	0	0	1	24	1	0	1	24	1	1	0	0	0	0	FALSE	0.5507320
CCNCTCTAGCCTCACCTTTTCTT	B6	3	38855507	38855530	-	0	0	5	55	1	0	5	55	1	2	0	0	0	0	FALSE	0.5308760
CCNCTCTAGCCTCAGTAGGAGGG	129S1	1	10300043	10300066	-	0	0	4	35	1	0	3	35	0	2	0	0	0	0	FALSE	0.5350890
CCNCTCTAGCCTCAGTTCCTGTC	129S1	7	118876986	118877009	-	0	0	2	42	1	0	2	41	0	0	0	0	0	1	FALSE	0.5467450
CCNCTCTAGCCTCTCACTGTCAC	B6	7	118876986	118877009	-	0	0	2	21	1	0	2	21	0	0	0	0	0	1	FALSE	0.5819820
CCNCTCTAGCCTCTCTACATGTT	B6	8	41049750	41049773	-	0	0	1	26	1	0	0	25	0	2	0	0	0	0	FALSE	0.5973200
CCNCTCTAGCCTCTTCCGTAGTT	129S1	12	32534485	32534508	-	0	0	1	11	1	0	0	10	0	2	0	0	0	0	FALSE	0.5783940
CCNCTCTAGCCTGGAAAGGTCCT	129S1	4	136350597	136350620	-	0	0	0	15	1	0	0	15	1	1	0	0	0	0	FALSE	0.6099080	Lactbl1
CCNCTCTAGCCTGGACTAAGTTA	129S1	14	65613166	65613189	-	0	0	1	2	1	0	1	2	1	1	0	0	0	0	FALSE	0.6452780
CCNCTCTAGCCTGGCTCACCTGC	129S1	1	66703642	66703665	-	0	0	1	16	1	0	1	18	1	1	0	0	0	0	FALSE	0.5818910
CCNCTCTAGCCTGTCTCAGATAC	B6	4	15653021	15653044	-	0	0	2	8	1	0	2	7	1	1	0	0	0	0	FALSE	0.5733070
CCNCTCTAGCCTTAAAGAAAATG	129S1	7	134720787	134720810	-	0	0	1	23	1	0	1	23	1	2	0	0	0	0	FALSE	0.5090160
CCNCTCTAGCCTTACATCGGTTC	B6	15	57397003	57397026	-	0	0	0	3	1	0	0	3	1	3	0	0	0	0	FALSE	0.6311010
CCNCTCTAGCCTTCTTTTGATAA	B6	13	95975597	95975620	-	0	0	0	29	1	0	0	29	1	1	0	0	0	0	FALSE	0.5948350
CCNCTCTAGCCTTGGAAGTGATT	129S1	4	108729714	108729737	-	0	0	4	5	1	0	3	6	1	1	0	0	0	0	FALSE	0.6030880
CCNCTCTAGCCTTTCTCAGCAGG	129S1	8	70345726	70345749	-	0	0	2	18	1	0	2	17	0	2	0	0	0	1	FALSE	0.5847400
CCNCTCTAGCCTTTCTTTGGTCT	B6	1	135443362	135443385	-	0	0	4	70	1	0	4	66	0	3	0	0	0	0	FALSE	0.5606170
CCNCTCTAGCGACCCATCTAAGA	129S1	17	75710687	75710710	-	0	0	0	4	1	0	0	4	1	1	0	0	0	0	FALSE	0.5796580
CCNCTCTAGCGAGGACCAATAGG	129S1	17	24886546	24886569	-	0	0	1	4	1	0	0	4	0	2	0	0	0	0	FALSE	0.6497490
CCNCTCTAGCGAGGGCCAATAGA	B6	17	24886546	24886569	-	0	0	1	2	1	0	0	2	0	2	0	0	0	0	FALSE	0.6146220
CCNCTCTAGCGATTCATACATTT	129S1	12	27742320	27742343	-	0	0	0	2	1	0	0	3	1	2	0	0	0	0	FALSE	0.5863860
CCNCTCTAGCGCCTCGACAATGA	B6	8	31782074	31782097	-	0	0	0	1	1	0	0	1	1	2	0	0	0	0	FALSE	0.6228950
CCNCTCTAGCGGCCTGCATAGGA	129S1	6	146925559	146925582	-	0	0	1	9	1	0	0	9	0	2	0	0	0	0	FALSE	0.5688960
CCNCTCTAGCGGTGTTGCAGGCA	129S1	3	83931225	83931248	-	0	0	0	4	1	0	0	4	1	1	0	0	0	0	FALSE	0.5643670
CCNCTCTAGCGTGGAGTAAAAGT	129S1	13	19762203	19762226	-	0	0	0	3	1	0	0	3	0	2	0	0	1	0	FALSE	0.6330770
CCNCTCTAGCTAAACACAACAAG	129S1	19	22596106	22596129	-	0	0	2	17	1	0	2	16	0	3	0	0	0	0	FALSE	0.4406670
CCNCTCTAGCTAACCAGTATCAA	129S1	1	109497526	109497549	-	0	0	3	6	1	0	1	8	1	1	0	0	0	0	FALSE	0.5997560
CCNCTCTAGCTAACCTGGTCATA	129S1	3	138716742	138716765	-	0	0	6	97	1	0	5	95	0	2	0	0	0	0	FALSE	0.5647690
CCNCTCTAGCTAACCTTTCATGA	129S1	1	152201827	152201850	-	0	0	1	5	1	0	1	5	0	0	0	0	0	1	FALSE	0.5809310
CCNCTCTAGCTAATAGCTAGTGA	129S1	8	16448737	16448760	-	0	0	1	10	1	0	1	10	1	1	0	0	0	0	FALSE	0.4813360
CCNCTCTAGCTACAGAGCTATCT	129S1	15	27500084	27500107	-	0	0	0	19	1	0	0	18	0	3	0	0	0	0	FALSE	0.6528790
CCNCTCTAGCTACTTAGAACACC	B6	1	170031561	170031584	-	0	0	3	6	1	0	2	5	0	2	0	0	0	0	FALSE	0.6484530
CCNCTCTAGCTACTTAGAATATC	129S1	1	170031561	170031584	-	0	0	3	9	1	0	2	7	0	2	0	0	0	0	FALSE	0.6324240
CCNCTCTAGCTAGAAACTTGCAT	129S1	12	72151827	72151850	-	0	0	0	7	1	0	0	6	1	1	0	0	0	0	FALSE	0.5636080
CCNCTCTAGCTATAAAGCCTGCC	B6	13	56554967	56554990	-	0	0	0	14	1	0	0	15	0	0	0	0	0	1	FALSE	0.5815180
CCNCTCTAGCTATTTCTTACACA	B6	5	127489273	127489296	-	0	0	2	13	1	0	1	14	0	2	0	0	0	0	FALSE	0.6146100
CCNCTCTAGCTATTTCTTGAACA	129S1	5	127489273	127489296	-	0	0	1	7	1	0	0	8	0	2	0	0	0	0	FALSE	0.6170490
CCNCTCTAGCTATTTGGTGAAAA	129S1	6	140003699	140003722	-	0	0	0	8	1	0	0	8	0	3	0	0	0	0	FALSE	0.5320830
CCNCTCTAGCTCACCGTGGTGCC	B6	3	135411279	135411302	-	0	0	1	2	1	0	0	2	0	2	0	0	0	0	FALSE	0.5586820
CCNCTCTAGCTCCAAGACAAAGA	129S1	3	147362901	147362924	-	0	0	3	15	1	0	2	16	0	2	0	0	0	0	FALSE	0.5683640
CCNCTCTAGCTCCATAAACCTTG	B6	4	92043012	92043035	-	0	0	0	15	1	0	0	15	1	1	0	0	0	0	FALSE	0.5319890
CCNCTCTAGCTCCCCCACCCCTT	B6	2	118739108	118739131	-	0	0	12	156	1	0	9	159	1	1	0	0	0	0	FALSE	0.4236230
CCNCTCTAGCTCCCGATGATGTT	B6	14	34198078	34198101	-	0	0	1	5	1	0	0	5	0	2	0	0	0	0	FALSE	0.5773560
CCNCTCTAGCTCCCTGTTCTTTA	B6	15	36978797	36978820	-	0	0	1	37	1	0	1	37	0	1	0	1	0	1	FALSE	0.5584590
CCNCTCTAGCTCCTAGCCAGAGA	129S1	15	39112795	39112818	-	0	0	1	10	1	0	0	9	0	2	0	0	0	0	FALSE	0.6344260
CCNCTCTAGCTCCTGCCTTCTGA	129S1	15	33353029	33353052	-	0	0	3	35	1	0	2	41	1	2	0	0	0	0	FALSE	0.5273790
CCNCTCTAGCTCCTTCTTTTTGA	129S1	17	23730720	23730743	-	0	0	1	124	1	0	1	129	0	0	0	0	0	1	FALSE	0.5358020
CCNCTCTAGCTCTCAGCCCCGGG	B6	9	71760191	71760214	-	0	0	1	12	1	0	0	14	0	1	0	0	1	0	FALSE	0.5289190
CCNCTCTAGCTCTGAAGTTTCAA	129S1	3	40057003	40057026	-	0	0	1	20	1	0	0	20	0	2	0	0	0	0	FALSE	0.6104530
CCNCTCTAGCTCTGGGGTTTCAA	B6	3	40057003	40057026	-	0	0	6	65	1	0	5	64	0	2	0	0	0	0	FALSE	0.5618820
CCNCTCTAGCTCTGTGTATGGTA	129S1	6	137467407	137467430	-	0	0	1	28	1	0	1	28	1	2	0	0	0	0	FALSE	0.6239000	Eps8
CCNCTCTAGCTCTTACTTCCTGG	129S1	4	67455017	67455040	-	0	0	2	46	1	0	2	46	1	1	0	0	0	0	FALSE	0.4810590
CCNCTCTAGCTCTTCAGTGGACC	B6	12	28710472	28710495	-	0	0	2	11	1	0	1	12	0	2	0	0	0	0	FALSE	0.5992800
CCNCTCTAGCTCTTCCTGGGGCA	B6	1	168424018	168424041	-	0	0	4	29	1	0	4	28	0	3	0	0	0	0	FALSE	0.5729850
CCNCTCTAGCTCTTTGGTGGACC	129S1	12	28710472	28710495	-	0	0	1	3	1	0	0	4	0	2	0	0	0	0	FALSE	0.6167710
CCNCTCTAGCTGAAGACCAGGAA	129S1	1	135650073	135650096	-	0	0	1	10	1	0	1	9	0	0	0	0	1	0	FALSE	0.5526300
CCNCTCTAGCTGAAGACTGTTAG	B6	1	135650073	135650096	-	0	0	1	11	1	0	1	10	0	0	0	0	1	0	FALSE	0.6050770
CCNCTCTAGCTGAATATTAAAAA	129S1	4	72908436	72908459	-	0	0	1	23	1	0	1	22	1	1	0	0	0	0	FALSE	0.5591310
CCNCTCTAGCTGACCAGCGGCAC	129S1	18	77771775	77771798	-	0	0	0	7	1	0	0	4	0	3	0	0	0	0	FALSE	0.5370800
CCNCTCTAGCTGCTTTCAGTCAC	B6	8	41535564	41535587	-	0	0	2	37	1	0	2	36	0	0	0	0	1	0	FALSE	0.5805810
CCNCTCTAGCTGGCAGTGTGAAA	129S1	2	104018751	104018774	-	0	0	3	19	1	0	3	20	1	1	0	0	0	0	FALSE	0.6010370
CCNCTCTAGCTGTATGTGCATAC	129S1	3	126537701	126537724	-	0	0	0	12	1	0	0	10	1	2	0	0	0	0	FALSE	0.6558200
CCNCTCTAGCTGTCAGACAGAAG	B6	4	100673607	100673630	-	0	0	4	15	1	0	3	15	0	2	0	0	0	0	FALSE	0.5645840
CCNCTCTAGCTGTCATTCTAAGA	129S1	2	76411001	76411024	-	0	0	2	13	1	0	2	13	0	0	0	0	0	1	FALSE	0.5558780
CCNCTCTAGCTGTGTTCCAGGAT	B6	18	81648718	81648741	-	0	0	0	17	1	0	0	19	0	1	0	0	0	1	FALSE	0.6040590
CCNCTCTAGCTGTGTTCCGCATA	129S1	18	81648718	81648741	-	0	0	0	0	1	0	0	0	0	1	0	0	0	1	FALSE	0.6084640
CCNCTCTAGCTTAAAGCCTGCCT	129S1	13	56554967	56554990	-	0	0	0	17	1	0	0	15	0	0	0	0	0	1	FALSE	0.5986630
CCNCTCTAGCTTAGACATGAATG	B6	2	128769153	128769176	-	0	0	2	24	1	0	2	23	1	1	0	0	0	0	FALSE	0.6626000
CCNCTCTAGCTTCACCCCTGCTG	B6	12	79921026	79921049	-	0	0	0	25	1	0	0	26	0	0	0	0	0	1	FALSE	0.5465310
CCNCTCTAGCTTCCCCAGGGGCA	B6	16	96302595	96302618	-	0	0	1	13	1	0	1	12	0	0	0	0	1	0	FALSE	0.4931120
CCNCTCTAGCTTCCCCCCCCCTA	129S1	15	86747455	86747478	-	0	0	1	63	1	0	2	60	0	0	0	0	1	0	FALSE	0.3528800
CCNCTCTAGCTTCCCCCCCCTAC	B6	15	86747455	86747478	-	0	0	1	42	1	0	1	40	0	0	0	0	1	0	FALSE	0.4879390
CCNCTCTAGCTTCCCCTCAGGGG	129S1	16	96302595	96302618	-	0	0	0	13	1	0	0	13	0	0	0	0	1	0	FALSE	0.4935500
CCNCTCTAGCTTCCGATGTGCTA	B6	1	30749401	30749424	-	0	0	0	4	1	0	0	4	1	1	0	0	0	0	FALSE	0.5690930
CCNCTCTAGCTTCTCTGTATTCT	129S1	4	148839274	148839297	-	0	0	3	44	1	0	3	46	0	2	0	0	0	1	FALSE	0.5806380
CCNCTCTAGCTTCTTTGCGCTCT	B6	18	52468452	52468475	-	0	0	4	18	1	0	3	18	0	2	0	0	0	0	FALSE	0.5751580
CCNCTCTAGCTTGCCTTTTTTAC	129S1	7	89607207	89607230	-	0	0	0	20	1	0	0	18	1	1	0	0	0	1	FALSE	0.5753810
CCNCTCTAGCTTGGCTTCCCCAT	129S1	3	79307884	79307907	-	0	0	2	20	1	0	2	20	0	0	0	0	0	0	FALSE	0.5564550
CCNCTCTAGCTTGGTCTTCTTTG	B6	4	129880322	129880345	-	0	0	1	20	1	0	0	18	0	2	0	0	0	0	FALSE	0.6237420
CCNCTCTAGCTTGTATACATCTG	B6	7	90668591	90668614	-	0	0	1	8	1	0	0	8	0	2	0	0	0	0	FALSE	0.6388110
CCNCTCTAGCTTTAAACATCTTA	129S1	18	9463950	9463973	-	0	0	3	8	1	0	3	11	0	0	0	1	0	1	FALSE	0.5355020
CCNCTCTAGCTTTATAGCTTTAG	B6	15	31427821	31427844	-	0	0	3	15	1	0	3	14	0	3	0	0	0	0	FALSE	0.5448040
CCNCTCTAGCTTTTATACAAACA	B6	15	39779203	39779226	-	0	0	0	13	1	0	0	13	1	1	0	0	0	0	FALSE	0.6682560
CCNCTCTAGCTTTTTCCCTGCTC	129S1	15	33989197	33989220	-	0	0	0	27	1	0	0	25	1	1	0	0	0	0	FALSE	0.6413570
CCNCTCTAGGAAATGCCCAGAGG	129S1	6	146806306	146806329	-	0	0	0	26	1	0	0	26	0	0	0	0	0	1	FALSE	0.5636610
CCNCTCTAGGAAATTCCCTCATG	B6	9	71641169	71641192	-	0	0	0	5	1	0	0	4	1	1	0	0	0	0	FALSE	0.6631840
CCNCTCTAGGAACCTCTCAACTC	B6	13	99027974	99027997	-	0	0	0	15	1	0	1	15	0	0	1	0	1	0	FALSE	0.6623100
CCNCTCTAGGAAGCAACTCTAAT	129S1	4	129624768	129624791	-	0	0	0	20	1	0	0	19	1	1	0	0	0	0	FALSE	0.5730190
CCNCTCTAGGAAGCAGCCGCGCC	129S1	12	28978471	28978494	-	0	0	1	6	1	0	1	6	1	1	0	0	0	0	FALSE	0.5727080
CCNCTCTAGGAAGGCCCTTCTCT	B6	15	30734502	30734525	-	0	0	1	36	1	0	1	36	0	0	0	1	0	1	FALSE	0.5969180
CCNCTCTAGGAAGGGGGAGAAAA	B6	3	60653492	60653515	-	0	0	0	19	1	0	0	19	0	0	0	0	1	0	FALSE	0.5132150
CCNCTCTAGGAAGGGGGGAGAAA	129S1	3	60653492	60653515	-	0	0	2	16	1	0	1	15	0	0	0	0	1	0	FALSE	0.5249200
CCNCTCTAGGAATAAGCAATATC	B6	4	147426030	147426053	-	0	0	0	2	1	0	0	2	1	1	0	0	0	0	FALSE	0.5747120
CCNCTCTAGGAATACCCTCTTAG	B6	6	146806306	146806329	-	0	0	2	27	1	0	2	28	0	0	0	0	0	1	FALSE	0.5628670
CCNCTCTAGGAATAGATTGGATA	B6	5	26205937	26205960	-	0	0	0	4	1	0	0	4	1	1	0	0	0	0	FALSE	0.5672780
CCNCTCTAGGAATCCTTAGTTAA	B6	18	12999271	12999294	-	0	0	2	18	1	0	2	18	1	1	0	0	0	0	FALSE	0.6225970
CCNCTCTAGGAATCTCAGCTAGG	B6	1	44366485	44366508	-	0	0	3	24	1	0	3	25	0	0	0	0	0	1	FALSE	0.6459750
CCNCTCTAGGAATCTTGGGAATT	129S1	3	38948295	38948318	-	0	0	1	11	1	0	2	11	1	4	0	0	0	0	FALSE	0.5811670
CCNCTCTAGGAATTTTGGTTCTT	129S1	1	108482753	108482776	-	0	0	0	14	1	0	0	14	1	1	0	0	0	0	FALSE	0.6211500
CCNCTCTAGGACAAGGTTATCAT	129S1	12	114548309	114548332	-	0	0	1	2	1	0	0	3	0	2	0	0	0	0	FALSE	0.5685990
CCNCTCTAGGACACACTATTGGC	B6	8	23012920	23012943	-	0	0	2	8	1	0	2	8	1	2	0	0	0	1	FALSE	0.6165350
CCNCTCTAGGACAGTCTCTATGG	B6	12	116528262	116528285	-	0	0	1	8	1	0	1	7	0	0	0	0	0	1	FALSE	0.6805090
CCNCTCTAGGACATTGGATAGCT	B6	9	71941874	71941897	-	0	0	0	7	1	0	0	6	0	3	0	0	0	0	FALSE	0.6468140
CCNCTCTAGGACCAAATCCCCTG	129S1	1	173411780	173411803	-	0	0	1	7	1	0	1	7	1	1	0	0	0	0	FALSE	0.6022700
CCNCTCTAGGACCACATGCAGAA	129S1	5	112982836	112982859	-	0	0	2	8	1	0	2	8	1	3	0	0	0	0	FALSE	0.5095310
CCNCTCTAGGACCCAGATGAGCC	129S1	2	118271556	118271579	-	0	0	1	14	1	0	0	12	0	2	0	0	0	0	FALSE	0.5927620
CCNCTCTAGGACCCTCAATCATT	129S1	9	51253998	51254021	-	0	0	6	87	1	0	6	86	0	3	0	0	1	0	FALSE	0.6357710
CCNCTCTAGGACCCTCTATCCCA	B6	3	141178528	141178551	-	0	0	2	62	1	0	2	60	1	2	0	0	0	0	FALSE	0.6598840
CCNCTCTAGGACCTCCTATGTGC	B6	19	17126138	17126161	-	0	0	2	8	1	0	2	8	1	1	0	0	0	0	FALSE	0.6937910
CCNCTCTAGGACCTTCAGAATGA	129S1	15	97414746	97414769	-	0	0	0	13	1	0	0	12	0	0	0	0	1	0	FALSE	0.6821120
CCNCTCTAGGACGAGCACTACCT	B6	2	51400062	51400085	-	0	0	1	1	1	0	0	1	0	2	0	0	0	0	FALSE	0.6763280
CCNCTCTAGGACGAGCACTACTG	129S1	2	51400062	51400085	-	0	0	1	3	1	0	0	3	0	2	0	0	0	0	FALSE	0.6642380
CCNCTCTAGGACTCATGCTCATC	B6	12	33202408	33202431	-	0	0	0	9	1	0	1	9	1	1	0	0	0	0	FALSE	0.6804200
CCNCTCTAGGACTTGGCTCTGGG	129S1	9	41496515	41496538	-	0	0	0	15	1	0	0	15	0	1	0	0	0	1	FALSE	0.6086730
CCNCTCTAGGAGAAGAATAGACA	129S1	1	169766798	169766821	-	0	0	1	12	1	0	1	11	1	1	0	0	0	0	FALSE	0.4853080
CCNCTCTAGGAGAAGGTTATCAG	B6	12	114548309	114548332	-	0	0	2	13	1	0	1	12	0	2	0	0	0	0	FALSE	0.5393990
CCNCTCTAGGAGAAGTAAGTACT	B6	8	90957934	90957957	-	0	0	3	43	1	0	3	45	1	1	0	0	0	0	FALSE	0.6079440
CCNCTCTAGGAGATGCTGGCCTT	129S1	8	88788981	88789004	-	0	0	0	24	1	0	1	22	0	0	0	0	0	1	FALSE	0.6041570
CCNCTCTAGGAGCACACTCACAG	129S1	5	27193314	27193337	-	0	0	2	16	1	0	1	16	0	2	0	0	0	0	FALSE	0.5938100
CCNCTCTAGGAGCACACTTCCAG	B6	5	27193314	27193337	-	0	0	2	9	1	0	1	9	0	2	0	0	0	0	FALSE	0.6029910
CCNCTCTAGGAGCTCTCCAGAAG	129S1	6	92038665	92038688	-	0	0	2	13	1	0	1	11	0	0	0	0	1	0	FALSE	0.6442610
CCNCTCTAGGAGCTCTCCAGAGA	B6	6	92038665	92038688	-	0	0	1	10	1	0	0	12	0	0	0	0	1	0	FALSE	0.6589550
CCNCTCTAGGAGGAGCTGTTCTG	129S1	7	139176230	139176253	-	0	0	0	8	1	0	0	9	1	1	0	0	0	0	FALSE	0.5956640
CCNCTCTAGGAGTCTCTTTCGTT	129S1	2	117995705	117995728	-	0	0	0	13	1	0	0	13	0	0	0	0	0	0	FALSE	0.6594870
CCNCTCTAGGAGTCTGCTTAGAA	129S1	1	42524790	42524813	-	0	0	3	11	1	0	3	14	0	0	1	0	1	0	FALSE	0.6046980
CCNCTCTAGGATACTTAAGGCAC	B6	6	147658231	147658254	-	0	0	0	7	1	0	0	6	0	3	0	0	0	0	FALSE	0.6015490
CCNCTCTAGGATATCAAAAATCC	129S1	6	129769947	129769970	-	0	0	1	5	1	0	0	5	0	2	0	0	0	0	FALSE	0.6552330
CCNCTCTAGGATATCCTGTTCTT	129S1	3	17153486	17153509	-	0	0	7	28	1	0	9	28	1	1	0	0	0	0	FALSE	0.7291860
CCNCTCTAGGATCATGGATAGCT	129S1	9	71941874	71941897	-	0	0	0	10	1	0	0	9	0	3	0	0	0	0	FALSE	0.6652820
CCNCTCTAGGATCCTCTGCCTAG	129S1	6	34060499	34060522	-	0	0	3	10	1	0	3	11	1	1	0	0	0	0	FALSE	0.6158340
CCNCTCTAGGATCTCCTTGCCCA	B6	19	60815518	60815541	-	0	0	1	24	1	0	0	23	0	2	0	0	0	0	FALSE	0.7063780
CCNCTCTAGGATGAAGAATCATA	129S1	15	39267977	39268000	-	0	0	0	6	1	0	0	5	1	1	0	0	0	0	FALSE	0.6143600
CCNCTCTAGGATGACATTAGCTT	B6	1	7919775	7919798	-	0	0	6	42	1	0	5	40	0	2	0	0	0	0	FALSE	0.6235010
CCNCTCTAGGATGAGTAAAAGTT	B6	13	19762203	19762226	-	0	0	0	5	1	0	0	5	0	2	0	0	1	0	FALSE	0.5704520
CCNCTCTAGGATGGAATGTTTCA	B6	18	72544954	72544977	-	0	0	7	36	1	0	6	36	1	1	0	0	0	0	FALSE	0.5436680
CCNCTCTAGGATGGCTTGGCAGC	B6	7	126274977	126275000	-	0	0	2	6	1	0	2	6	1	1	0	0	0	0	FALSE	0.6071860
CCNCTCTAGGCAAATGGCAGAGT	B6	6	136359120	136359143	-	0	0	2	12	1	0	1	12	1	3	0	0	0	0	FALSE	0.5113730
CCNCTCTAGGCACAGCAGGAAAA	129S1	4	140652597	140652620	-	0	0	2	14	1	0	2	14	1	1	0	0	1	0	FALSE	0.5848790
CCNCTCTAGGCACTGTCATCTCC	B6	2	123060106	123060129	-	0	0	1	28	1	0	1	29	1	1	0	0	0	0	FALSE	0.7047070
CCNCTCTAGGCAGCAGAGCCAAA	B6	1	13654575	13654598	-	0	0	3	22	1	0	3	19	0	3	0	0	0	0	FALSE	0.5495750
CCNCTCTAGGCAGGACTGGATGC	B6	9	41153694	41153717	-	0	0	0	8	1	0	0	8	1	1	0	0	0	0	FALSE	0.6220670
CCNCTCTAGGCAGTTTCATATTT	129S1	4	92371516	92371539	-	0	0	2	21	1	0	2	20	1	2	0	0	0	0	FALSE	0.6713890
CCNCTCTAGGCATAGTATCTTAT	B6	6	17816462	17816485	-	0	0	3	8	1	0	3	9	1	1	0	0	0	0	FALSE	0.6643420
CCNCTCTAGGCATCATCTGCGTA	129S1	10	104339822	104339845	-	0	0	4	2	1	0	3	2	0	2	0	0	0	0	FALSE	0.6144020
CCNCTCTAGGCCATCACCCTTAT	B6	7	33477439	33477462	-	0	0	3	21	1	0	2	22	0	0	0	0	1	0	FALSE	0.6293780
CCNCTCTAGGCCATCTACTTGAA	B6	2	122824202	122824225	-	0	0	0	11	1	0	0	10	1	2	0	0	0	0	FALSE	0.6716360
CCNCTCTAGGCCCTTGAAGTAAT	B6	4	99589994	99590017	-	0	0	1	6	1	0	1	6	1	1	0	0	0	0	FALSE	0.6827860
CCNCTCTAGGCCTACTTTCTCTT	B6	18	38166822	38166845	-	0	0	2	34	1	0	1	32	0	2	0	0	0	0	FALSE	0.6197400
CCNCTCTAGGCCTAGAATTTTTA	B6	4	100570935	100570958	-	0	0	2	26	1	0	1	25	0	2	0	0	0	0	FALSE	0.5790310
CCNCTCTAGGCCTCCTCTGTTAG	B6	8	7405776	7405799	-	0	0	1	10	1	0	0	9	0	2	0	0	0	0	FALSE	0.6344340
CCNCTCTAGGCCTCTGCATACTA	B6	8	42628152	42628175	-	0	0	0	16	1	0	0	16	0	1	0	0	0	1	FALSE	0.6532290
CCNCTCTAGGCCTCTGTACATGC	129S1	19	46381725	46381748	-	0	0	1	30	1	0	1	26	0	1	0	1	0	1	FALSE	0.6724530
CCNCTCTAGGCCTTCAGGCAAGG	B6	17	43695371	43695394	-	0	0	7	52	1	0	6	53	0	2	0	0	0	0	FALSE	0.6327020
CCNCTCTAGGCGATTGTGTGAAT	129S1	4	149822731	149822754	-	0	0	0	2	1	0	0	2	1	1	0	0	0	0	FALSE	0.6888040
CCNCTCTAGGCGCACACCCGCGT	B6	7	19473519	19473542	-	0	0	1	1	1	0	0	1	0	2	0	0	0	0	FALSE	0.6359810
CCNCTCTAGGCGCACCAGCGCTC	B6	6	145467867	145467890	-	0	0	1	0	1	0	0	0	0	2	0	0	0	0	FALSE	0.4317170
CCNCTCTAGGCGCCCATGGGGGG	B6	4	7391809	7391832	-	0	0	1	8	1	0	0	8	0	2	0	0	0	0	TRUE	0.4492480
CCNCTCTAGGCGGTGCTTCTTTG	129S1	17	17836339	17836362	-	0	0	0	11	1	0	0	11	1	1	0	0	0	0	FALSE	0.5821800
CCNCTCTAGGCGTGCATATACTT	129S1	11	18845610	18845633	-	0	0	0	2	1	0	0	2	1	1	0	0	0	0	FALSE	0.6135660
CCNCTCTAGGCTAAAACTGCTGT	B6	5	21568073	21568096	-	0	0	1	8	1	0	1	7	1	1	0	0	0	0	FALSE	0.5803070
CCNCTCTAGGCTAAGAGTTTCAT	B6	10	68249568	68249591	-	0	0	2	12	1	0	2	13	0	0	0	0	0	1	FALSE	0.6695370
CCNCTCTAGGCTACAGTTTGGTT	B6	8	41825108	41825131	-	0	0	1	8	1	0	1	9	1	1	0	0	0	0	FALSE	0.6643380
CCNCTCTAGGCTATCTGTTATTT	B6	15	31524274	31524297	-	0	0	0	14	1	0	0	13	1	1	0	0	0	0	FALSE	0.6650340
CCNCTCTAGGCTATTCCTCTGTC	B6	13	68677975	68677998	-	0	0	0	24	1	0	0	23	1	1	0	0	0	0	FALSE	0.7072440
CCNCTCTAGGCTCAAGCACTGCA	129S1	11	110398235	110398258	-	0	0	0	11	1	0	0	10	1	1	0	0	0	0	FALSE	0.5774470
CCNCTCTAGGCTCCGGTTGACTT	129S1	18	55021733	55021756	-	0	0	0	7	1	0	0	7	1	1	0	0	0	0	FALSE	0.6289640	Zfp608
CCNCTCTAGGCTCTGAGTAACAC	129S1	12	113924367	113924390	-	0	0	1	12	1	0	1	11	1	3	0	0	0	0	FALSE	0.6648500
CCNCTCTAGGCTCTTTAAACTCC	B6	8	89658855	89658878	-	0	0	1	18	1	0	0	18	0	2	0	0	0	0	FALSE	0.6342270
CCNCTCTAGGCTCTTTAAAGCCC	129S1	8	89658855	89658878	-	0	0	4	8	1	0	3	8	0	2	0	0	0	0	FALSE	0.6559300
CCNCTCTAGGCTGAGAGGCCACT	B6	16	93515383	93515406	-	0	0	1	16	1	0	0	15	0	2	0	0	0	0	FALSE	0.6218870
CCNCTCTAGGCTGAGTTTCATCC	129S1	10	68249568	68249591	-	0	0	2	10	1	0	2	9	0	0	0	0	0	1	FALSE	0.6567370
CCNCTCTAGGCTGCCCAGCACCC	B6	6	129797580	129797603	-	0	0	1	19	1	0	1	18	1	1	0	0	0	0	FALSE	0.5418200
CCNCTCTAGGCTTAGTTTCCATG	B6	12	18225295	18225318	-	0	0	2	10	1	0	1	10	0	2	0	0	0	0	TRUE	0.6076720
CCNCTCTAGGCTTGCTTTCTCTT	129S1	18	38166822	38166845	-	0	0	7	51	1	0	5	53	0	2	0	0	0	0	FALSE	0.6001760
CCNCTCTAGGCTTGGTTTTCATG	129S1	12	18225295	18225318	-	0	0	4	13	1	0	3	13	0	2	0	0	0	0	TRUE	0.5863980
CCNCTCTAGGGAAAAAAATGCCA	129S1	17	10818256	10818279	-	0	0	1	24	1	0	1	26	0	0	0	0	0	1	FALSE	0.5399220
CCNCTCTAGGGAAAAGATGGATA	B6	14	68430319	68430342	-	0	0	0	16	1	0	0	17	1	1	0	0	0	0	FALSE	0.4587440
CCNCTCTAGGGAAATTTTTTTTT	129S1	4	72565960	72565983	-	0	0	7	66	1	0	7	68	1	1	0	0	0	0	FALSE	0.5051040
CCNCTCTAGGGAACACTGGAATT	129S1	1	171525033	171525056	-	0	0	1	10	1	0	0	8	1	3	0	0	0	0	TRUE	0.5740130
CCNCTCTAGGGAAGAACTCAGGC	B6	19	60420217	60420240	-	0	0	0	15	1	0	0	14	0	0	0	0	0	1	FALSE	0.6124210
CCNCTCTAGGGAAGACTCAGGCC	129S1	19	60420217	60420240	-	0	0	1	2	1	0	1	2	0	0	0	0	0	1	FALSE	0.6465440
CCNCTCTAGGGAAGATCTTCTTT	B6	14	76239607	76239630	-	0	0	0	11	1	0	0	10	0	0	0	0	0	1	FALSE	0.5702540
CCNCTCTAGGGAAGATCTTTCCT	129S1	14	76239607	76239630	-	0	0	1	8	1	0	1	8	0	0	0	0	0	1	FALSE	0.4696300
CCNCTCTAGGGAAGCATCATGTG	B6	16	10914442	10914465	-	0	0	3	9	1	0	2	9	0	2	0	0	0	0	FALSE	0.6070300
CCNCTCTAGGGAATCTAATAATA	129S1	11	112521615	112521638	-	0	0	0	7	1	0	0	6	0	0	0	0	1	0	FALSE	0.5914910
CCNCTCTAGGGAATCTAATATAT	B6	11	112521615	112521638	-	0	0	2	21	1	0	2	23	0	0	0	0	1	0	FALSE	0.6026850
CCNCTCTAGGGAATTTTTTTAAT	B6	9	105972658	105972681	-	0	0	2	31	1	0	2	29	0	0	0	0	1	0	FALSE	0.4336830
CCNCTCTAGGGACCTTACTGACA	B6	17	24695210	24695233	-	0	0	2	4	1	0	2	5	1	1	0	0	0	1	FALSE	0.6041870	Mlst8
CCNCTCTAGGGACGCCCTTCCCA	129S1	7	19136396	19136419	-	0	0	2	9	1	0	1	8	0	2	0	0	0	0	FALSE	0.5618180
CCNCTCTAGGGACTGCAGCAGTG	B6	13	116820699	116820722	-	0	0	2	35	1	0	2	35	0	0	0	0	1	0	FALSE	0.5511380
CCNCTCTAGGGACTTCTGGTTTG	B6	6	125782463	125782486	-	0	0	0	14	1	0	0	14	1	1	0	0	0	0	FALSE	0.6391170
CCNCTCTAGGGAGAAAGGGATGC	129S1	14	9180588	9180611	-	0	0	1	15	1	0	0	16	1	3	0	0	0	0	FALSE	0.5678100
CCNCTCTAGGGAGAGGACAGAGA	B6	8	20950468	20950491	-	0	0	1	21	1	0	1	22	0	4	0	0	0	0	TRUE	0.5871050
CCNCTCTAGGGAGATCGGGATTA	129S1	8	92772075	92772098	-	0	0	1	10	1	0	0	9	0	2	0	0	0	0	FALSE	0.7019600
CCNCTCTAGGGAGCTAATAATTA	B6	8	11313859	11313882	-	0	0	0	8	1	0	0	8	1	1	0	0	0	0	FALSE	0.5715630
CCNCTCTAGGGAGCTCTGCCTGT	129S1	17	70683726	70683749	-	0	0	2	27	1	0	2	31	0	3	0	1	0	1	FALSE	0.5898540
CCNCTCTAGGGCAAATGAAATGT	B6	11	9751626	9751649	-	0	0	0	10	1	0	0	8	1	1	0	0	0	0	FALSE	0.6158040
CCNCTCTAGGGCAGCGCTAAGAG	B6	15	78983549	78983572	-	0	0	0	4	1	0	0	4	0	0	0	0	1	0	FALSE	0.5401410
CCNCTCTAGGGCAGCTGAAAATG	129S1	15	78983549	78983572	-	0	0	0	10	1	0	0	9	0	0	0	0	1	0	FALSE	0.6199900
CCNCTCTAGGGCAGGCCCGTGGG	129S1	8	88575953	88575976	-	0	0	0	2	1	0	0	3	1	1	0	0	0	0	FALSE	0.5080290
CCNCTCTAGGGCCCAGGAGCACT	129S1	5	144272993	144273016	-	0	0	0	9	1	0	0	10	0	0	0	0	1	0	FALSE	0.5354110
CCNCTCTAGGGCCGCTGACGGCA	B6	15	39921404	39921427	-	0	0	1	1	1	0	0	1	0	2	0	0	0	0	FALSE	0.5128430
CCNCTCTAGGGCCTCCTGGTGTT	129S1	15	74204796	74204819	-	0	0	1	14	1	0	1	14	0	0	0	0	0	0	FALSE	0.6211570
CCNCTCTAGGGCCTGTGGTGGCC	129S1	14	73549069	73549092	-	0	0	0	15	1	0	0	15	0	2	0	0	0	0	FALSE	0.5991960
CCNCTCTAGGGCTATTCCATAAA	129S1	13	96371145	96371168	-	0	0	0	4	1	0	0	5	0	1	0	0	1	0	FALSE	0.6369670
CCNCTCTAGGGCTCTGAGTGTGG	129S1	6	139760902	139760925	-	0	0	2	24	1	0	2	23	0	3	0	0	0	0	FALSE	0.6464270
CCNCTCTAGGGCTGTAGTCTACC	129S1	14	64759379	64759402	-	0	0	2	5	1	0	1	4	0	2	0	0	0	0	FALSE	0.6594690
CCNCTCTAGGGCTTCAGTTTCTT	129S1	5	151169657	151169680	-	0	0	4	21	1	0	3	19	0	2	0	0	0	0	FALSE	0.6138570
CCNCTCTAGGGGAAGGAAAGCAA	B6	6	134793013	134793036	-	0	0	2	24	1	0	1	24	0	2	0	0	0	0	FALSE	0.5101810
CCNCTCTAGGGGACCAACTTGCC	B6	15	88112552	88112575	-	0	0	1	3	1	0	1	3	1	2	0	0	0	0	FALSE	0.6043520
CCNCTCTAGGGGATCCAGTGTCC	129S1	2	103879915	103879938	-	0	0	6	36	1	0	6	37	0	4	0	0	0	0	FALSE	0.6532750
CCNCTCTAGGGGATCTGACGTCC	B6	2	103879915	103879938	-	0	0	3	27	1	0	3	26	0	4	0	0	0	0	FALSE	0.6431170
CCNCTCTAGGGGATCTTTATACC	B6	12	51918257	51918280	-	0	0	0	7	1	0	0	7	1	1	0	0	0	1	FALSE	0.6731160
CCNCTCTAGGGGCTAGCCACCTG	129S1	3	52245006	52245029	-	0	0	1	2	1	0	1	1	0	0	0	0	0	0	FALSE	0.7130400
CCNCTCTAGGGGCTCCTATGTCT	129S1	2	136848525	136848548	-	0	0	3	13	1	0	3	12	1	1	0	0	0	0	FALSE	0.6200000
CCNCTCTAGGGGGCGAACACATA	129S1	9	69149118	69149141	-	0	0	0	2	1	0	0	2	0	0	0	0	0	1	FALSE	0.6058970
CCNCTCTAGGGGGGCGAACACAT	B6	9	69149118	69149141	-	0	0	0	2	1	0	0	2	0	0	0	0	0	1	FALSE	0.6126820
CCNCTCTAGGGGTGGCTACTAGG	B6	6	56834117	56834140	-	0	0	0	6	1	0	0	6	0	3	0	0	0	0	FALSE	0.5789290
CCNCTCTAGGGTAAAAATATAGA	129S1	2	126235599	126235622	-	0	0	2	14	1	0	2	13	1	1	0	0	0	0	FALSE	0.5436640
CCNCTCTAGGGTAGACAACCTCA	129S1	2	76009692	76009715	-	0	0	0	6	1	0	0	6	1	2	0	0	0	0	FALSE	0.6583970
CCNCTCTAGGGTAGTTATATCCC	129S1	9	55964786	55964809	-	0	0	0	4	1	0	0	4	1	1	0	0	0	0	FALSE	0.6484450	Rcn2
CCNCTCTAGGGTATACCAATCAC	B6	7	116524099	116524122	-	0	0	1	5	1	0	1	6	0	0	0	0	0	1	FALSE	0.6675560
CCNCTCTAGGGTCACAGTCATGC	129S1	7	116524099	116524122	-	0	0	0	10	1	0	0	9	0	0	0	0	0	1	FALSE	0.6262330
CCNCTCTAGGGTCAGGGCAGCAA	129S1	15	100808237	100808260	-	0	0	0	7	1	0	0	7	1	1	0	0	0	0	FALSE	0.5894580
CCNCTCTAGGGTCCAAGGCCTCA	B6	X	59004034	59004057	-	0	0	4	15	1	0	4	15	1	1	0	0	0	0	FALSE	0.6177720
CCNCTCTAGGGTGGGAACAAACA	B6	7	63999970	63999993	-	0	0	1	5	1	0	0	5	0	0	0	1	0	1	FALSE	0.5963740
CCNCTCTAGGGTGTAGGATGAGG	129S1	16	38690950	38690973	-	0	0	0	9	1	0	0	9	1	1	0	0	0	0	FALSE	0.6906460
CCNCTCTAGGGTGTGGAGAATGG	129S1	9	106321845	106321868	-	0	0	0	8	1	0	0	9	0	1	0	0	1	0	FALSE	0.5981940
CCNCTCTAGGGTTGAACCACTAA	B6	5	80916781	80916804	-	0	0	0	2	1	0	0	2	1	1	0	0	0	0	FALSE	0.6657390
CCNCTCTAGGGTTGCAGTCATTG	129S1	8	91059438	91059461	-	0	0	0	6	1	0	0	6	1	1	0	0	0	0	FALSE	0.6014630
CCNCTCTAGGGTTTCCTTATAGA	129S1	14	99770712	99770735	-	0	0	1	9	1	0	0	8	0	2	0	0	0	0	FALSE	0.6031320
CCNCTCTAGGGTTTGACTCCCAC	B6	12	28425552	28425575	-	0	0	1	5	1	0	0	6	1	3	0	0	0	0	FALSE	0.6380040
CCNCTCTAGGGTTTGTTTGGTTG	129S1	7	25195954	25195977	-	0	0	0	32	1	0	0	32	0	0	0	0	0	1	FALSE	0.6840070
CCNCTCTAGGTACATAAATTCAT	B6	1	134526740	134526763	-	0	0	0	20	1	0	0	20	1	1	0	0	0	0	FALSE	0.4816920
CCNCTCTAGGTACATACAAAGTA	B6	7	6992890	6992913	-	0	0	11	34	1	0	10	34	0	2	0	0	0	0	FALSE	0.6273640
CCNCTCTAGGTAGCCTAGGGTGG	B6	8	3582282	3582305	-	0	0	4	28	1	0	3	27	0	2	0	0	0	0	FALSE	0.5646480
CCNCTCTAGGTATCATCTGCATA	B6	10	104339822	104339845	-	0	0	5	7	1	0	4	6	0	2	0	0	0	0	FALSE	0.6006330
CCNCTCTAGGTCACCCTATCCCA	129S1	19	42617935	42617958	-	0	0	10	62	1	0	9	64	0	2	0	0	0	0	FALSE	0.6138150
CCNCTCTAGGTCCACACTGCTGT	129S1	1	135116331	135116354	-	0	0	0	15	1	0	0	14	0	3	0	0	0	0	FALSE	0.6245250
CCNCTCTAGGTCCACCAAGGGTT	B6	7	126276634	126276657	-	0	0	0	6	1	0	0	6	1	1	0	0	0	0	FALSE	0.5850320
CCNCTCTAGGTCCAGGAAATGTA	B6	19	17233717	17233740	-	0	0	1	9	1	0	0	9	0	2	0	0	0	0	FALSE	0.6165850
CCNCTCTAGGTCCCTGGCATCTC	129S1	2	165804596	165804619	-	0	0	0	20	1	0	0	23	0	2	0	0	0	1	FALSE	0.6691390
CCNCTCTAGGTCTAAGAAATCAA	B6	7	23341403	23341426	-	0	0	1	6	1	0	0	6	0	2	0	0	0	0	TRUE	0.5432180
CCNCTCTAGGTCTACAAGCAGGG	129S1	15	25515998	25516021	-	0	0	3	29	1	0	3	29	1	2	0	0	0	0	FALSE	0.6162500
CCNCTCTAGGTCTAGGTCGGGCT	B6	7	24269285	24269308	-	0	0	2	4	1	0	1	4	0	2	0	0	0	0	FALSE	0.6622490	Xrcc1
CCNCTCTAGGTCTTTGTATTTCT	B6	8	35286887	35286910	-	0	0	3	60	1	0	3	56	2	3	0	0	0	0	FALSE	0.5637720	Dusp4
CCNCTCTAGGTGAAATACAGATA	129S1	3	127908656	127908679	-	0	0	2	10	1	0	1	8	0	2	0	0	0	0	FALSE	0.6176950
CCNCTCTAGGTGAGTCTGTGGTC	B6	12	24815719	24815742	-	0	0	0	11	1	0	0	11	0	1	0	0	0	1	FALSE	0.6792310
CCNCTCTAGGTGAGTTAGTCTGT	129S1	12	24815719	24815742	-	0	0	0	8	1	0	0	8	0	1	0	0	0	1	FALSE	0.6514250
CCNCTCTAGGTGATGACAATAGA	B6	7	78029813	78029836	-	0	0	0	4	1	0	0	5	1	1	0	0	0	0	FALSE	0.6354630
CCNCTCTAGGTGCCGCTGCATTG	129S1	3	60796106	60796129	-	0	0	1	2	1	0	0	2	0	2	0	0	0	0	FALSE	0.5834250
CCNCTCTAGGTGCTACTGCATTG	B6	3	60796106	60796129	-	0	0	1	8	1	0	0	8	0	2	0	0	0	0	FALSE	0.6223910
CCNCTCTAGGTGTCTGAAAACAT	B6	1	39614381	39614404	-	0	0	0	22	1	0	0	24	1	1	0	0	0	0	FALSE	0.6151700
CCNCTCTAGGTGTGACTTACCTA	129S1	18	10519692	10519715	-	0	0	1	6	1	0	1	6	0	0	0	0	0	1	FALSE	0.5947100
CCNCTCTAGGTGTGCGTGTTTGA	129S1	3	32660886	32660909	-	0	0	0	12	1	0	0	12	1	2	0	0	0	0	FALSE	0.6428620
CCNCTCTAGGTGTGTGACTTACC	B6	18	10519692	10519715	-	0	0	0	9	1	0	0	10	0	0	0	0	0	1	FALSE	0.5974890
CCNCTCTAGGTGTGTGTAGGGTA	129S1	12	103998864	103998887	-	0	0	1	11	1	0	1	12	1	2	0	0	0	0	FALSE	0.6240940
CCNCTCTAGGTTAATATCCACAA	129S1	6	26379464	26379487	-	0	0	1	5	1	0	1	6	1	2	0	0	0	0	FALSE	0.6726440
CCNCTCTAGGTTAATCCCCGAGC	B6	18	63720748	63720771	-	0	0	0	0	1	0	0	0	0	0	0	1	0	1	FALSE	0.6211000
CCNCTCTAGGTTACTTCTATTTT	129S1	16	45772781	45772804	-	0	0	1	22	1	0	1	20	1	1	0	0	0	0	FALSE	0.6032740
CCNCTCTAGGTTCACAGATAGAG	B6	9	106674457	106674480	-	0	0	1	8	1	0	0	9	1	1	0	0	0	0	FALSE	0.5936270
CCNCTCTAGGTTCAGGAATTGTA	129S1	19	17233717	17233740	-	0	0	1	9	1	0	0	9	0	2	0	0	0	0	FALSE	0.6028340
CCNCTCTAGGTTCATTTTAGGAT	B6	12	67901948	67901971	-	0	0	1	4	1	0	0	4	0	2	0	0	0	0	FALSE	0.5979160
CCNCTCTAGGTTGATGGTTTGGG	B6	6	127960582	127960605	-	0	0	1	5	1	0	0	6	0	3	0	0	0	0	FALSE	0.6173780
CCNCTCTAGGTTGTCAGCACTCA	B6	11	57570365	57570388	-	0	0	0	9	1	0	0	9	0	0	0	0	0	1	FALSE	0.6164780
CCNCTCTAGGTTGTCAGCATGAC	129S1	11	57570365	57570388	-	0	0	0	17	1	0	0	15	0	0	0	0	0	1	FALSE	0.6578910
CCNCTCTAGGTTTAAAAATAAAG	129S1	15	80881535	80881558	-	0	0	1	33	1	0	1	33	1	1	0	0	0	0	FALSE	0.5288440
CCNCTCTAGGTTTAATGTACAAG	129S1	8	107872720	107872743	-	0	0	1	3	1	0	1	3	1	1	0	0	0	0	FALSE	0.5964890
CCNCTCTAGGTTTCTCTGCAACA	129S1	18	76065974	76065997	-	0	0	1	13	1	0	0	13	0	2	0	0	0	0	FALSE	0.7209120
CCNCTCTAGGTTTCTTTAAGAAC	B6	X	71990556	71990579	-	0	0	1	15	1	0	1	15	0	0	0	0	1	0	FALSE	0.6456870
CCNCTCTAGGTTTTCCTTACAGA	B6	14	99770712	99770735	-	0	0	1	18	1	0	0	19	0	2	0	0	0	0	FALSE	0.5814510
CCNCTCTAGGTTTTTCTGTAACA	B6	18	76065974	76065997	-	0	0	1	17	1	0	0	19	0	2	0	0	0	0	FALSE	0.6427230
CCNCTCTAGTAAAACGTGGGTGA	B6	1	168386647	168386670	-	0	0	0	12	1	0	0	12	1	2	0	0	0	0	FALSE	0.6129320
CCNCTCTAGTAAAGTTCCCTTTT	B6	1	174940616	174940639	-	0	0	1	12	1	0	1	11	0	0	1	0	1	0	FALSE	0.6860830
