## Supplementary Table S5 for "Genome-wide CRISPR guide RNA design and specificity analysis with GuideScan2": TableS5.csv (part 210 of 491)

gRNA_PAM	strain	chr	start	end	strand	offtargets_0m_opposite_strain	offtargets_1m_opposite_strain	offtargets_2m_opposite_strain	offtargets_3m_opposite_strain	offtargets_0m_same_strain	offtargets_1m_same_strain	offtargets_2m_same_strain	offtargets_3m_same_strain	PAM_SNP	SNP	PAM_insertion	PAM_deletion	insertion	deletion	Het	cutting_efficiency	gene
CCNCTCTAGTAACTGACCCAGGA	B6	3	153906932	153906955	-	0	0	2	7	1	0	2	6	0	0	0	1	0	1	FALSE	0.6542660
CCNCTCTAGTAAGAAAAAGTAAA	B6	6	118986071	118986094	-	0	0	1	29	1	0	1	30	0	1	0	0	0	1	FALSE	0.5578890
CCNCTCTAGTAAGAAAGGAAAAC	129S1	6	118986071	118986094	-	0	0	3	21	1	0	3	21	0	1	0	0	0	1	FALSE	0.5500690
CCNCTCTAGTAAGCCTCTAGCCT	B6	1	183048272	183048295	-	0	0	2	7	1	0	1	8	0	2	0	0	0	0	FALSE	0.5701940
CCNCTCTAGTAAGTTTATATGCA	B6	8	16964259	16964282	-	0	0	1	9	1	0	1	9	0	1	0	0	1	0	FALSE	0.6541200
CCNCTCTAGTACAGTTTCCCGCA	129S1	18	57593936	57593959	-	0	0	1	6	1	0	0	7	0	2	0	0	0	0	FALSE	0.6796310
CCNCTCTAGTACAGTTTTCTGCA	B6	18	57593936	57593959	-	0	0	1	36	1	0	0	36	0	2	0	0	0	0	FALSE	0.6627390
CCNCTCTAGTACCAGCTCTCTAA	B6	15	31117048	31117071	-	0	0	1	15	1	0	0	13	0	2	0	0	0	0	FALSE	0.6828670
CCNCTCTAGTACCATCTCTCTGA	129S1	15	31117048	31117071	-	0	0	1	18	1	0	0	20	0	2	0	0	0	0	FALSE	0.6825210
CCNCTCTAGTACCCAGCGGTGGT	129S1	6	8221931	8221954	-	0	0	0	7	1	0	0	6	0	3	0	0	0	0	FALSE	0.7065060
CCNCTCTAGTACTCCAGCAGTTT	B6	14	15053529	15053552	-	0	0	1	17	1	0	0	17	0	2	0	0	0	0	FALSE	0.6892810
CCNCTCTAGTACTGGTCTCTGTC	B6	12	25075672	25075695	-	0	0	2	7	1	0	2	7	0	2	0	0	0	1	FALSE	0.6711420
CCNCTCTAGTACTGTCTCTCTGT	129S1	12	25075672	25075695	-	0	0	4	59	1	0	4	66	0	2	0	0	0	1	FALSE	0.7000110
CCNCTCTAGTACTTTTTGCTCCA	129S1	1	112105869	112105892	-	0	0	1	12	1	0	1	10	1	1	0	0	0	0	FALSE	0.5809790
CCNCTCTAGTAGAAAGACAGGGT	129S1	12	114214037	114214060	-	0	0	7	21	1	0	6	21	1	1	0	0	0	0	FALSE	0.6696900
CCNCTCTAGTAGAACAAGAATCC	B6	16	61701722	61701745	-	0	0	1	5	1	0	1	5	1	1	0	0	0	0	FALSE	0.5882570
CCNCTCTAGTAGACCCTACAAGA	129S1	4	133231527	133231550	-	0	0	0	5	1	0	0	5	1	2	0	0	0	0	FALSE	0.5602790
CCNCTCTAGTAGAGGTGGCAATC	129S1	8	36486024	36486047	-	0	0	0	7	1	0	0	6	1	2	0	0	0	0	FALSE	0.6513700
CCNCTCTAGTAGCTTCCAAGGAC	B6	19	30114122	30114145	-	0	0	0	6	1	0	0	6	1	1	0	0	0	0	FALSE	0.6854600
CCNCTCTAGTAGGCCACGTGAAA	B6	12	77071111	77071134	-	0	0	1	5	1	0	0	6	0	2	0	0	0	0	FALSE	0.6046450
CCNCTCTAGTAGGCCGTGTGAAA	129S1	12	77071111	77071134	-	0	0	1	4	1	0	0	5	0	2	0	0	0	0	FALSE	0.6006300
CCNCTCTAGTAGGGGTGTTCAGG	B6	17	26389656	26389679	-	0	0	1	9	1	0	1	9	0	0	0	0	0	1	FALSE	0.5670540
CCNCTCTAGTAGGGTGTTCAGGG	129S1	17	26389656	26389679	-	0	0	1	3	1	0	1	3	0	0	0	0	0	1	FALSE	0.5809740
CCNCTCTAGTATATTATCCAGAC	129S1	7	30648360	30648383	-	0	0	0	7	1	0	0	7	1	2	0	0	0	0	FALSE	0.5960010
CCNCTCTAGTATTCTTTAATTTT	129S1	15	87370635	87370658	-	0	0	2	39	1	0	2	39	1	1	0	0	0	0	FALSE	0.5904010
CCNCTCTAGTATTTTTTTTCCAT	129S1	11	26927929	26927952	-	0	0	5	59	1	0	4	54	0	0	0	0	0	1	FALSE	0.6578460
CCNCTCTAGTATTTTTTTTTCCA	B6	11	26927929	26927952	-	0	0	2	80	1	0	1	71	0	0	0	0	0	1	FALSE	0.6578460
CCNCTCTAGTCACAGTTTCTGGC	B6	18	63762371	63762394	-	0	0	3	14	1	0	3	16	0	0	0	0	0	1	FALSE	0.6217530
CCNCTCTAGTCACCTCTCCATGG	129S1	12	102168927	102168950	-	0	0	2	11	1	0	1	10	0	2	0	0	0	0	FALSE	0.6198220
CCNCTCTAGTCACTAAATTCTTC	B6	3	52243668	52243691	-	0	0	1	11	1	0	0	12	0	2	0	0	0	0	FALSE	0.6996760
CCNCTCTAGTCACTAACCTCTTC	129S1	3	52243668	52243691	-	0	0	1	9	1	0	1	8	0	2	0	0	0	0	FALSE	0.6179190
CCNCTCTAGTCACTATCCTCCTC	129S1	1	174446169	174446192	-	0	0	3	13	1	0	3	12	0	2	0	0	0	0	FALSE	0.5795430
CCNCTCTAGTCACTGGAAAGAGA	129S1	11	107990493	107990516	-	0	0	7	90	1	0	7	93	1	1	0	0	0	0	FALSE	0.6404590
CCNCTCTAGTCAGTCCGTTCACC	B6	1	120145085	120145108	-	0	0	2	7	1	0	1	6	0	2	0	0	0	0	FALSE	0.6567840
CCNCTCTAGTCAGTGGGGCCTCA	129S1	4	131188430	131188453	-	0	0	3	29	1	0	3	30	1	1	0	0	0	0	FALSE	0.6348810
CCNCTCTAGTCAGTTTCTGGCCT	129S1	18	63762371	63762394	-	0	0	0	16	1	0	0	15	0	0	0	0	0	1	FALSE	0.6055310
CCNCTCTAGTCCATAAAACCACT	B6	17	30855619	30855642	-	0	0	2	11	1	0	1	11	0	2	0	0	0	0	TRUE	0.6234300
CCNCTCTAGTCCATAATCCTTTC	129S1	17	91964253	91964276	-	0	0	1	10	1	0	0	10	0	2	0	0	0	0	FALSE	0.6386930
CCNCTCTAGTCCCACAGCTGCCC	129S1	5	140195165	140195188	-	0	0	0	19	1	0	0	19	0	0	0	0	0	1	FALSE	0.5435290
CCNCTCTAGTCCCACAGTGACAG	B6	5	140195165	140195188	-	0	0	0	18	1	0	0	16	0	0	0	0	0	1	FALSE	0.5731040
CCNCTCTAGTCCCAGGGACAAGC	B6	7	55792607	55792630	-	0	0	1	13	1	0	1	13	1	1	0	0	0	0	FALSE	0.6244250
CCNCTCTAGTCCCCAAGGTAGCT	B6	16	27644949	27644972	-	0	0	1	9	1	0	1	8	1	1	0	0	0	0	FALSE	0.5804540
CCNCTCTAGTCCCCATTCCTGCT	129S1	18	83078318	83078341	-	0	0	1	42	1	0	1	40	0	3	0	0	0	0	FALSE	0.6449280
CCNCTCTAGTCCCCCAAATGTAT	B6	17	3182164	3182187	-	0	0	1	4	1	0	1	3	0	0	1	0	1	0	FALSE	0.6228290
CCNCTCTAGTCCCCCCCCCTACT	B6	5	118031439	118031462	-	0	0	4	52	1	0	3	50	0	0	0	0	1	0	FALSE	0.4643170
CCNCTCTAGTCCCCTTATTTAGT	129S1	9	36989460	36989483	-	0	0	0	11	1	0	0	11	1	1	0	0	0	0	FALSE	0.6203060
CCNCTCTAGTCCCTGTCCAGGCT	129S1	12	115980855	115980878	-	0	0	6	33	1	0	3	36	0	2	0	0	0	0	TRUE	0.6773700
CCNCTCTAGTCCCTTTATATTGT	129S1	3	139320586	139320609	-	0	0	1	17	1	0	1	18	0	0	0	0	1	0	FALSE	0.6136990
CCNCTCTAGTCCTGCTTGGCAGG	129S1	9	19616694	19616717	-	0	0	0	10	1	0	0	10	1	1	0	0	0	0	FALSE	0.6381120
CCNCTCTAGTCCTGCTTTCTACT	B6	1	64750067	64750090	-	0	0	2	28	1	0	1	29	0	2	0	0	0	0	FALSE	0.6272290
CCNCTCTAGTCGCTATCCTTCTC	B6	1	174446169	174446192	-	0	0	1	8	1	0	0	8	0	2	0	0	0	0	FALSE	0.5939980
CCNCTCTAGTCGTTGGAAATGTG	B6	3	127368972	127368995	-	0	0	4	2	1	0	3	2	0	2	0	0	0	0	FALSE	0.6710850
CCNCTCTAGTCTAATGTCTCACA	129S1	15	42885230	42885253	-	0	0	1	10	1	0	0	9	0	2	0	0	0	0	FALSE	0.6390500	Rspo2
CCNCTCTAGTCTAATGTCTTGCA	B6	15	42885230	42885253	-	0	0	3	13	1	0	2	13	0	2	0	0	0	0	FALSE	0.6231050	Rspo2
CCNCTCTAGTCTATGCAATGAGC	129S1	4	24626058	24626081	-	0	0	1	15	1	0	0	13	0	2	0	0	0	0	FALSE	0.6654180
CCNCTCTAGTCTCAAATATGTGA	129S1	12	113469302	113469325	-	0	0	4	36	1	0	5	35	0	4	0	0	0	0	FALSE	0.6934400
CCNCTCTAGTCTCCATTTTGCCT	129S1	3	104715492	104715515	-	0	0	0	25	1	0	0	26	1	1	0	0	0	0	FALSE	0.6521830
CCNCTCTAGTCTCCTCCTCTCTG	B6	12	54048714	54048737	-	0	0	8	83	1	0	8	83	0	0	0	0	1	0	FALSE	0.6098430
CCNCTCTAGTCTCTGCCTGCGTA	B6	1	168974653	168974676	-	0	0	4	19	1	0	4	17	1	2	0	0	0	0	FALSE	0.7134610
CCNCTCTAGTCTCTTCCCTAGAT	B6	15	36705518	36705541	-	0	0	5	17	1	0	5	15	0	1	0	1	0	1	FALSE	0.7061830
CCNCTCTAGTCTCTTGAAGTGGC	B6	14	109493521	109493544	-	0	0	0	6	1	0	0	6	1	1	0	0	0	0	FALSE	0.6501730
CCNCTCTAGTCTGCATTAACTGC	B6	4	84344191	84344214	-	0	0	0	9	1	0	0	9	1	1	0	0	0	0	FALSE	0.6163010
CCNCTCTAGTCTGCCATACAAAA	B6	3	80655151	80655174	-	0	0	1	5	1	0	0	5	0	2	0	0	0	0	FALSE	0.6247810
CCNCTCTAGTCTGGGATGGGGCC	129S1	15	52998337	52998360	-	0	0	0	5	1	0	0	5	0	0	0	0	0	1	FALSE	0.6583770
CCNCTCTAGTCTGTGCACAGTGG	B6	2	151902452	151902475	-	0	0	1	7	1	0	1	7	0	0	0	0	0	1	FALSE	0.7388970
CCNCTCTAGTCTTCAGTGCCTCA	B6	11	86773616	86773639	-	0	0	1	21	1	0	1	21	1	2	0	0	0	0	FALSE	0.6303280
CCNCTCTAGTCTTGATCCTTGCC	B6	9	44728332	44728355	-	0	0	0	10	1	0	0	9	1	2	0	0	0	0	FALSE	0.7028040
CCNCTCTAGTGAAAACCGTAATG	129S1	14	48424626	48424649	-	0	0	1	1	1	0	0	1	0	2	0	0	0	0	FALSE	0.5928840
CCNCTCTAGTGACATCTCTGGGG	B6	17	25455907	25455930	-	0	0	0	9	1	0	0	9	1	1	0	0	0	1	FALSE	0.6394310
CCNCTCTAGTGACTGGGATACTC	B6	16	6592090	6592113	-	0	0	0	6	1	0	0	6	1	1	0	0	0	0	FALSE	0.6335280
CCNCTCTAGTGAGCTCCTCCCAA	B6	9	103400396	103400419	-	0	0	0	11	1	0	0	11	0	0	1	0	1	0	FALSE	0.6282450
CCNCTCTAGTGATAAAGAAGAGA	B6	1	185595793	185595816	-	0	0	1	14	1	0	1	15	1	1	0	0	0	1	FALSE	0.5536560
CCNCTCTAGTGATCACTGAAGTG	B6	8	33240232	33240255	-	0	0	2	8	1	0	1	7	0	2	0	0	0	0	FALSE	0.6431310
CCNCTCTAGTGATCACTGCAGGG	129S1	8	33240232	33240255	-	0	0	1	11	1	0	0	11	0	2	0	0	0	0	FALSE	0.6572340
CCNCTCTAGTGATCAGTGACAAG	B6	9	47129445	47129468	-	0	0	1	8	1	0	0	8	0	2	0	0	0	0	FALSE	0.6603700
CCNCTCTAGTGATCAGTGACTTG	129S1	9	47129445	47129468	-	0	0	1	12	1	0	0	11	0	2	0	0	0	0	FALSE	0.6526880
CCNCTCTAGTGATGCCCACCCTA	B6	4	56903617	56903640	-	0	0	1	10	1	0	1	9	1	1	0	0	0	0	FALSE	0.6212860	Tmem245
CCNCTCTAGTGCACTGTGACAGC	B6	19	58113596	58113619	-	0	0	1	21	1	0	0	22	0	2	0	0	0	0	TRUE	0.6269560
CCNCTCTAGTGCCACCATGAATG	B6	10	12317058	12317081	-	0	0	2	7	1	0	1	7	0	2	0	0	0	0	FALSE	0.5744450
CCNCTCTAGTGCCAGCACCGGGT	129S1	15	30199197	30199220	-	0	0	2	7	1	0	1	6	0	2	0	0	0	0	FALSE	0.6151450
CCNCTCTAGTGCCAGTACCAGGT	B6	15	30199197	30199220	-	0	0	1	6	1	0	0	8	0	2	0	0	0	0	FALSE	0.6278190
CCNCTCTAGTGCCTGGGATGGGG	B6	14	32980327	32980350	-	0	0	2	15	1	0	1	14	0	2	0	0	0	0	FALSE	0.5823580
CCNCTCTAGTGCCTTGACATTGC	B6	5	143462062	143462085	-	0	0	3	10	1	0	2	9	0	2	0	0	0	0	FALSE	0.6942160	Daglb
CCNCTCTAGTGCGTTGGCACTCA	129S1	15	96539339	96539362	-	0	0	0	4	1	0	0	5	0	1	0	0	0	1	FALSE	0.5875860	Slc38a1
CCNCTCTAGTGCTCATAATGCCC	129S1	11	7671887	7671910	-	0	0	0	5	1	0	0	5	0	0	0	0	0	1	FALSE	0.6412440
CCNCTCTAGTGCTCATTTGATAA	B6	11	7671887	7671910	-	0	0	0	12	1	0	0	13	0	0	0	0	0	1	FALSE	0.6437590
CCNCTCTAGTGCTGGTGAGCCTG	129S1	10	93878333	93878356	-	0	0	0	15	1	0	0	16	0	0	0	0	0	1	FALSE	0.6385860
CCNCTCTAGTGCTGTACCATATG	129S1	14	84796897	84796920	-	0	0	1	7	1	0	0	7	0	2	0	0	0	0	FALSE	0.6078820
CCNCTCTAGTGCTGTTTGGATAA	B6	6	17458726	17458749	-	0	0	0	8	1	0	0	8	0	0	0	0	2	0	FALSE	0.6039140
CCNCTCTAGTGCTTTCTCCAAAG	B6	2	50697889	50697912	-	0	0	2	14	1	0	1	14	0	2	0	0	0	0	FALSE	0.6375010
CCNCTCTAGTGCTTTTTCCGAAG	129S1	2	50697889	50697912	-	0	0	1	2	1	0	0	2	0	2	0	0	0	0	FALSE	0.6306800
CCNCTCTAGTGGATATTAGTCCA	B6	17	75755491	75755514	-	0	0	4	6	1	0	4	6	1	1	0	0	0	0	FALSE	0.7044440
CCNCTCTAGTGGCCTGAACCCTA	129S1	4	151992030	151992053	-	0	0	0	2	1	0	0	2	1	2	0	0	0	0	FALSE	0.5927330
CCNCTCTAGTGGCGGACCAAAAC	129S1	14	9579810	9579833	-	0	0	1	0	1	0	0	0	0	2	0	0	0	0	FALSE	0.5582230
CCNCTCTAGTGGCTAGTATCCAG	129S1	4	114119486	114119509	-	0	0	0	3	1	0	0	3	0	2	0	0	2	0	FALSE	0.6492650
CCNCTCTAGTGGCTGCATGGGAT	B6	19	48521317	48521340	-	0	0	2	10	1	0	2	9	0	3	0	0	0	0	FALSE	0.6109770
CCNCTCTAGTGGCTTGTTGGAAG	129S1	2	10537498	10537521	-	0	0	0	7	1	0	0	7	0	1	0	1	0	1	FALSE	0.6653940
CCNCTCTAGTGGGAAAACACTGA	129S1	6	139825218	139825241	-	0	0	2	9	1	0	2	9	0	1	0	0	1	0	FALSE	0.6375790
CCNCTCTAGTGGGAGAGGTTCAA	B6	15	99926813	99926836	-	0	0	0	5	1	0	0	5	1	1	0	0	0	0	FALSE	0.6628000
CCNCTCTAGTGGGGGAATCTCAG	129S1	10	22151790	22151813	-	0	0	6	11	1	0	5	11	0	2	0	0	0	0	TRUE	0.5846410
CCNCTCTAGTGGTCGACTGATGT	129S1	8	35206818	35206841	-	0	0	1	4	1	0	0	4	0	2	0	0	0	0	FALSE	0.6355320
CCNCTCTAGTGGTCGGCTCTGCA	B6	12	16592271	16592294	-	0	0	1	3	1	0	1	4	1	1	0	0	0	0	FALSE	0.5928320
CCNCTCTAGTGGTGCTGACCGTC	B6	4	123346911	123346934	-	0	0	0	2	1	0	0	1	0	0	0	0	1	0	FALSE	0.5835680
CCNCTCTAGTGGTGGGGCTGGAG	129S1	5	114917067	114917090	-	0	0	0	27	1	0	0	29	0	1	0	1	0	1	FALSE	0.6234290
CCNCTCTAGTGTACAAACAGTCA	B6	3	82601733	82601756	-	0	0	1	15	1	0	1	15	0	0	0	0	0	1	FALSE	0.6434630
CCNCTCTAGTGTACAGTCATTGC	129S1	3	82601733	82601756	-	0	0	0	9	1	0	0	7	0	0	0	0	0	1	FALSE	0.6479040
CCNCTCTAGTGTCCGTCACTTCA	129S1	8	19334464	19334487	-	0	0	1	9	1	0	1	8	0	3	0	0	0	0	FALSE	0.6123850
CCNCTCTAGTGTCTATTTCTATG	129S1	15	75055418	75055441	-	0	0	3	44	1	0	3	45	0	2	0	0	0	0	TRUE	0.6281340
CCNCTCTAGTGTGACTTTGCATC	B6	14	71853685	71853708	-	0	0	1	16	1	0	0	15	0	2	0	0	0	0	FALSE	0.6458790
CCNCTCTAGTGTGTATGTGTGCA	129S1	2	45945692	45945715	-	0	0	5	68	1	0	7	70	1	1	0	0	0	0	FALSE	0.6543810
CCNCTCTAGTGTTGATTATGATC	B6	5	149672690	149672713	-	0	0	0	4	1	0	0	4	1	1	0	0	0	0	FALSE	0.6842820
CCNCTCTAGTGTTGCTAAGGCTT	129S1	12	51994251	51994274	-	0	0	0	5	1	0	0	5	1	1	0	0	0	0	FALSE	0.6153790
CCNCTCTAGTTAAAAAAAAAATA	B6	18	88185606	88185629	-	0	0	23	202	1	0	22	206	0	0	0	0	0	1	FALSE	0.5506720
CCNCTCTAGTTAAAAAAAAATAT	129S1	18	88185606	88185629	-	0	0	7	91	1	0	9	82	0	0	0	0	0	1	FALSE	0.5519260
CCNCTCTAGTTAAAACAAAGATC	129S1	11	24518539	24518562	-	0	0	0	13	1	0	0	13	0	0	0	0	1	0	FALSE	0.5163130
CCNCTCTAGTTAAACTTATAATT	129S1	1	65863624	65863647	-	0	0	1	11	1	0	0	10	0	2	0	0	0	0	FALSE	0.4953260
CCNCTCTAGTTAAAGATCAAACA	B6	11	24518539	24518562	-	0	0	2	7	1	0	2	7	0	0	0	0	1	0	FALSE	0.5188380
CCNCTCTAGTTAAGAGTTTGGGG	129S1	9	41533967	41533990	-	0	0	1	3	1	0	1	3	0	0	0	0	1	0	FALSE	0.6225460
CCNCTCTAGTTAGATAGTATCTA	129S1	9	68435682	68435705	-	0	0	1	5	1	0	0	6	0	2	0	0	0	0	FALSE	0.6150170
CCNCTCTAGTTAGCTCTGAGTGG	129S1	5	89149953	89149976	-	0	0	0	15	1	0	0	14	1	1	0	0	0	0	FALSE	0.6601430
CCNCTCTAGTTAGTGGTGCTGAC	129S1	4	123346911	123346934	-	0	0	0	3	1	0	0	3	0	0	0	0	1	0	FALSE	0.6061890
CCNCTCTAGTTATAAACAGATAA	B6	18	31323596	31323619	-	0	0	2	13	1	0	2	12	1	2	0	0	0	0	FALSE	0.5765260
CCNCTCTAGTTATTGCCAGTGGA	129S1	17	3187334	3187357	-	0	0	2	4	1	0	1	5	0	2	0	0	0	0	FALSE	0.6424430
CCNCTCTAGTTCACATCTACTGC	129S1	1	82014952	82014975	-	0	0	1	11	1	0	1	10	1	1	0	0	0	0	FALSE	0.6158760
CCNCTCTAGTTCAGACTAAGTGG	B6	14	45682148	45682171	-	0	0	0	3	1	0	0	3	1	3	0	0	0	0	FALSE	0.5956980
CCNCTCTAGTTCCAACACCAAGT	129S1	5	106335740	106335763	-	0	0	1	9	1	0	1	9	0	0	0	0	0	1	FALSE	0.7399670
CCNCTCTAGTTCCACCACGCCCA	B6	19	56383437	56383460	-	0	0	0	12	1	0	0	12	0	3	0	0	0	0	FALSE	0.5955080
CCNCTCTAGTTCCAGGGTACCAA	B6	5	28855886	28855909	-	0	0	0	14	1	0	0	12	1	2	0	0	0	0	FALSE	0.6465660
CCNCTCTAGTTCCCCAACCCCAC	129S1	5	23291346	23291369	-	0	0	5	40	1	0	4	41	0	2	0	0	0	0	FALSE	0.4435540
CCNCTCTAGTTCCCTAGAATGTC	129S1	9	115317856	115317879	-	0	0	1	4	1	0	1	2	0	4	0	0	0	0	FALSE	0.6705540
CCNCTCTAGTTCTAGGTCGGACT	129S1	7	24269285	24269308	-	0	0	1	1	1	0	0	1	0	2	0	0	0	0	FALSE	0.7034170	Xrcc1
CCNCTCTAGTTCTTAGGCCAGTG	129S1	14	12921373	12921396	-	0	0	3	40	1	0	2	40	0	2	0	0	0	0	FALSE	0.6330990
CCNCTCTAGTTGAGGACATACTG	129S1	10	93520892	93520915	-	0	0	1	6	1	0	0	7	1	2	0	0	0	0	FALSE	0.6650460
CCNCTCTAGTTGAGGGACTCATA	B6	8	16123358	16123381	-	0	0	0	8	1	0	0	11	1	1	0	0	0	0	FALSE	0.6841420
CCNCTCTAGTTGAGTTTGGGGGA	B6	9	41533967	41533990	-	0	0	1	9	1	0	1	9	0	0	0	0	1	0	FALSE	0.6547930
CCNCTCTAGTTGCTTCCTGTTGT	B6	16	94937171	94937194	-	0	0	3	24	1	0	1	25	0	2	0	0	0	0	FALSE	0.6794670
CCNCTCTAGTTGGATAGTATTTA	B6	9	68435682	68435705	-	0	0	1	3	1	0	0	3	0	2	0	0	0	0	FALSE	0.6171890
CCNCTCTAGTTGGTCCCTTCTCT	129S1	11	88278997	88279020	-	0	0	1	24	1	0	0	23	0	2	0	0	0	0	FALSE	0.6336720
CCNCTCTAGTTGGTGTGCTTGAG	B6	6	136486027	136486050	-	0	0	2	8	1	0	1	8	0	2	0	0	0	0	FALSE	0.6250230
CCNCTCTAGTTGTAAACTCTACA	B6	2	44548481	44548504	-	0	0	0	17	1	0	0	17	1	1	0	0	0	0	FALSE	0.5658130
CCNCTCTAGTTGTCAGAGTGGGG	B6	12	25929847	25929870	-	0	0	0	14	1	0	0	12	1	1	0	0	0	0	FALSE	0.6312380
CCNCTCTAGTTGTCTGGGATGGG	B6	15	52998337	52998360	-	0	0	0	9	1	0	0	9	0	0	0	0	0	1	FALSE	0.6834560
CCNCTCTAGTTGTGCCTTTCTAA	B6	13	93096587	93096610	-	0	0	0	13	1	0	0	14	0	2	0	0	1	0	TRUE	0.6041920
CCNCTCTAGTTGTTGGGGAATGC	129S1	15	39489159	39489182	-	0	0	21	71	1	0	19	72	0	2	0	0	0	0	FALSE	0.6227860
CCNCTCTAGTTTAAACAGTGCTG	129S1	1	127514328	127514351	-	0	0	1	17	1	0	1	19	1	1	0	0	0	0	FALSE	0.5744660
CCNCTCTAGTTTAATATCCGATT	129S1	6	136828255	136828278	-	0	0	0	2	1	0	0	2	0	4	0	0	0	0	TRUE	0.6733040
CCNCTCTAGTTTAGCTCTGAAGG	129S1	14	34937880	34937903	-	0	0	0	5	1	0	0	5	0	0	1	0	1	0	FALSE	0.6815140
CCNCTCTAGTTTATTTGCCTAGC	B6	14	69222883	69222906	-	0	0	1	9	1	0	1	10	1	2	0	0	0	0	FALSE	0.6332570
CCNCTCTAGTTTCAACTCTGCTC	129S1	19	32403531	32403554	-	0	0	1	16	1	0	0	16	0	2	0	0	0	0	FALSE	0.6330150
CCNCTCTAGTTTCCAGCACCCCG	129S1	8	114489898	114489921	-	0	0	2	7	1	0	1	6	0	2	0	0	0	0	FALSE	0.5871450
CCNCTCTAGTTTCCCCTCAAAGA	B6	10	104290144	104290167	-	0	0	2	27	1	0	2	26	0	0	0	0	1	0	FALSE	0.5371520
CCNCTCTAGTTTCTTCCTTTCAC	B6	1	67152751	67152774	-	0	0	4	35	1	0	3	34	0	2	0	0	0	0	FALSE	0.6204560
CCNCTCTAGTTTCTTTCTTTCAT	129S1	1	67152751	67152774	-	0	0	4	228	1	0	5	223	0	2	0	0	0	0	FALSE	0.6514490
CCNCTCTAGTTTGTACAGTCCTA	B6	15	18891498	18891521	-	0	0	1	8	1	0	0	8	1	1	0	0	0	0	FALSE	0.6381540
CCNCTCTAGTTTTAGGAAGCTCC	129S1	1	159502495	159502518	-	0	0	1	7	1	0	1	6	0	0	0	1	0	1	FALSE	0.6952570
CCNCTCTAGTTTTATCCACAGTG	B6	12	53364299	53364322	-	0	0	0	12	1	0	0	12	1	1	0	0	0	0	FALSE	0.6140980
CCNCTCTAGTTTTGCATTACTTA	B6	13	107937000	107937023	-	0	0	0	10	1	0	0	10	1	1	0	0	0	0	FALSE	0.6089660
CCNCTCTAGTTTTTCCGCTCCCA	B6	17	25407654	25407677	-	0	0	0	9	1	0	0	10	0	0	0	0	0	1	FALSE	0.6832050
CCNCTCTAGTTTTTCGCTCCCAC	129S1	17	25407654	25407677	-	0	0	0	3	1	0	0	3	0	0	0	0	0	1	FALSE	0.6832050
CCNCTCTATAAAAAAAAATATGT	B6	8	92518947	92518970	-	0	0	5	92	1	0	4	95	0	0	0	0	1	1	FALSE	0.5300370
CCNCTCTATAAAAACTTGCTTGG	B6	4	112953251	112953274	-	0	0	0	24	1	0	0	24	0	2	0	0	1	0	TRUE	0.4682920
CCNCTCTATAAAACTGTATTTTG	B6	2	143884113	143884136	-	0	0	5	26	1	0	4	26	0	2	0	0	0	0	FALSE	0.5230040
CCNCTCTATAAAACTTTATCTTG	129S1	2	143884113	143884136	-	0	0	1	11	1	0	0	11	0	2	0	0	0	0	FALSE	0.5989340
CCNCTCTATAAAAGAAAAGATAG	B6	17	68333845	68333868	-	0	0	2	39	1	0	1	37	0	2	0	0	0	0	FALSE	0.5683270
CCNCTCTATAAAATAAAAGGTAG	129S1	17	68333845	68333868	-	0	0	2	18	1	0	1	17	0	2	0	0	0	0	FALSE	0.5976800
CCNCTCTATAAAATATCTCTCAA	B6	9	41904269	41904292	-	0	0	0	32	1	0	1	32	1	2	0	0	0	0	FALSE	0.4580100
CCNCTCTATAAAATCTTTCTGTC	129S1	13	64789652	64789675	-	0	0	2	25	1	0	1	28	1	3	0	0	0	0	FALSE	0.5878340
CCNCTCTATAAAATGGCTGACAT	B6	17	5983550	5983573	-	0	0	4	7	1	0	3	8	0	2	0	0	0	0	FALSE	0.5734900
CCNCTCTATAAACAAGAGGAATC	129S1	15	31332371	31332394	-	0	0	0	17	1	0	0	16	1	1	0	0	0	0	FALSE	0.5879690
CCNCTCTATAAACGGTATTTAAC	129S1	7	40077893	40077916	-	0	0	6	59	1	0	4	59	0	2	0	0	0	0	FALSE	0.5558060
CCNCTCTATAAAGCTGGGAATGA	B6	5	69849848	69849871	-	0	0	0	26	1	0	0	25	2	2	0	0	0	0	FALSE	0.5627450
CCNCTCTATAAAGTGCATGTGAA	B6	9	104931638	104931661	-	0	0	2	15	1	0	1	15	0	2	0	0	0	0	FALSE	0.6192830	Mrpl3
CCNCTCTATAAAGTGTATGCGAA	129S1	9	104931638	104931661	-	0	0	1	4	1	0	0	5	0	2	0	0	0	0	FALSE	0.6320590	Mrpl3
CCNCTCTATAAAGTTGTGTCTGC	129S1	3	148343790	148343813	-	0	0	1	4	1	0	1	4	1	1	0	0	0	0	FALSE	0.6265870
CCNCTCTATAAATACTCCACTTA	B6	12	114449815	114449838	-	0	0	2	8	1	0	1	8	0	2	0	0	0	0	TRUE	0.5408950
CCNCTCTATAAATATTCCAGTTA	129S1	12	114449815	114449838	-	0	0	3	14	1	0	2	13	0	2	0	0	0	0	TRUE	0.6327270
CCNCTCTATAAATCTACGGTTCT	B6	16	45069377	45069400	-	0	0	1	2	1	0	0	2	0	2	0	0	0	0	FALSE	0.5899760
CCNCTCTATAAATGCCCTAAATT	129S1	19	31050963	31050986	-	0	0	0	14	1	0	0	14	0	0	0	0	1	0	FALSE	0.5830960
CCNCTCTATAAATGCCTAAATTT	B6	19	31050963	31050986	-	0	0	2	20	1	0	2	19	0	0	0	0	1	0	FALSE	0.5735130
CCNCTCTATAACAAAGCCACAGC	B6	7	28836316	28836339	-	0	0	0	15	1	0	0	16	1	2	0	0	0	0	TRUE	0.6079210
CCNCTCTATAACAATCAATAGGG	B6	12	53913175	53913198	-	0	0	2	6	1	0	1	5	0	2	0	0	0	0	FALSE	0.5248340
CCNCTCTATAACAATCATTTTTA	B6	4	77926856	77926879	-	0	0	1	28	1	0	1	27	1	2	0	0	0	0	FALSE	0.5187230
CCNCTCTATAACACAACATCTGT	B6	13	96029509	96029532	-	0	0	3	9	1	0	2	11	0	0	0	0	0	1	FALSE	0.6592180
CCNCTCTATAACCACAGAGCATA	B6	1	35139850	35139873	-	0	0	0	11	1	0	0	12	2	3	0	0	0	0	FALSE	0.6657620
CCNCTCTATAACCGTCCCTCCTG	129S1	9	45762970	45762993	-	0	0	0	10	1	0	0	10	0	0	0	0	0	1	FALSE	0.6422840
CCNCTCTATAACTCATGCTCCCA	B6	6	54203764	54203787	-	0	0	2	14	1	0	1	15	0	2	0	0	0	0	FALSE	0.6603950
CCNCTCTATAACTGCAGGTGGCA	129S1	13	96029509	96029532	-	0	0	0	9	1	0	0	9	0	0	0	0	0	1	FALSE	0.6499680
CCNCTCTATAACTGCCTTTTGAG	B6	13	98941162	98941185	-	0	0	0	21	1	0	0	20	1	1	0	0	0	0	FALSE	0.6375050
CCNCTCTATAAGATATTCTATCG	129S1	14	10014049	10014072	-	0	0	1	1	1	0	0	1	0	2	0	0	0	0	FALSE	0.6143120
CCNCTCTATAAGGCAGTCCCAAT	B6	12	26163252	26163275	-	0	0	2	5	1	0	2	5	0	0	0	1	0	1	FALSE	0.5763010
CCNCTCTATAAGGCCAATGGCTG	B6	7	128179458	128179481	-	0	0	1	7	1	0	0	6	0	2	0	0	0	0	FALSE	0.6131780
CCNCTCTATAAGGGCAGCAAGTG	B6	13	102120655	102120678	-	0	0	7	39	1	0	6	41	0	2	0	0	0	0	FALSE	0.6615800
CCNCTCTATAAGGTAGAACACTT	129S1	9	32768174	32768197	-	0	0	0	11	1	0	0	12	1	1	0	0	0	0	FALSE	0.5471300
CCNCTCTATAAGTATGTATGGCT	B6	10	93398079	93398102	-	0	0	1	6	1	0	0	6	0	2	0	0	0	0	FALSE	0.6407340
CCNCTCTATAATAAACTCACTGC	B6	8	42237315	42237338	-	0	0	1	6	1	0	0	6	0	2	0	0	0	0	FALSE	0.5316190
CCNCTCTATAATAAACTCAGTGG	129S1	8	42237315	42237338	-	0	0	2	8	1	0	1	8	0	2	0	0	0	0	FALSE	0.6017220
CCNCTCTATAATAAAGTCTTCAC	129S1	5	22933195	22933218	-	0	0	1	30	1	0	1	23	1	1	0	0	0	0	FALSE	0.5110460
CCNCTCTATAATACTCCCTGAGT	B6	3	145211962	145211985	-	0	0	3	10	1	0	2	10	0	2	0	0	0	0	FALSE	0.6082370
CCNCTCTATAATAGAACATCTTA	129S1	12	53147364	53147387	-	0	0	0	11	1	0	0	11	0	4	0	0	0	0	FALSE	0.6703640
CCNCTCTATAATAGAACGTCCCA	B6	12	53147364	53147387	-	0	0	1	2	1	0	1	2	0	4	0	0	0	0	FALSE	0.7414860
CCNCTCTATAATAGACATTCAGA	129S1	2	159709886	159709909	-	0	0	1	10	1	0	1	10	1	1	0	0	0	0	FALSE	0.6896930
CCNCTCTATAATATTCCCCGAGT	129S1	3	145211962	145211985	-	0	0	2	8	1	0	1	9	0	2	0	0	0	0	FALSE	0.6755040
CCNCTCTATAATCTAGACAACAT	129S1	9	115367604	115367627	-	0	0	1	7	1	0	1	7	1	1	0	0	0	0	FALSE	0.6794140
CCNCTCTATAATTAGAAATTTTA	B6	12	67064393	67064416	-	0	0	1	19	1	0	1	20	0	0	0	1	0	1	FALSE	0.5868500
CCNCTCTATAATTGTGTATTCCA	129S1	8	51798703	51798726	-	0	0	2	18	1	0	1	16	0	2	0	0	0	0	FALSE	0.6584340
CCNCTCTATACAAAAGCGACATG	B6	1	191921159	191921182	-	0	0	1	4	1	0	0	4	0	2	0	0	0	0	FALSE	0.6131520
CCNCTCTATACAAGAAAGAGGTA	129S1	2	145413604	145413627	-	0	0	1	10	1	0	0	11	0	2	0	0	0	0	FALSE	0.5329400
CCNCTCTATACAATCAAAACAAC	B6	7	39904759	39904782	-	0	0	3	16	1	0	2	16	0	2	0	0	0	0	FALSE	0.6000330
CCNCTCTATACAATTAAAACAAT	129S1	7	39904759	39904782	-	0	0	4	23	1	0	3	22	0	2	0	0	0	0	FALSE	0.5753460
CCNCTCTATACACACCCCCCCCC	B6	3	42010365	42010388	-	0	0	3	111	1	0	5	120	0	2	0	0	0	0	FALSE	0.4775850
CCNCTCTATACACCATACATACA	B6	3	38854253	38854276	-	0	0	3	43	1	0	3	44	0	1	0	0	0	1	FALSE	0.6693050
CCNCTCTATACACTATCTCAATT	129S1	2	51318213	51318236	-	0	0	0	9	1	0	0	9	1	3	0	0	0	0	FALSE	0.6883730
CCNCTCTATACAGCATGCTAGCA	129S1	14	72372696	72372719	-	0	0	0	4	1	0	0	5	1	2	0	0	0	0	FALSE	0.6467090
CCNCTCTATACAGCTGGCAAAGG	B6	18	31735328	31735351	-	0	0	0	6	1	0	0	6	1	1	0	0	0	0	FALSE	0.6601210
CCNCTCTATACATACAACCACTC	B6	19	43376336	43376359	-	0	0	0	13	1	0	0	14	1	1	0	0	0	0	FALSE	0.5188290
CCNCTCTATACATATATTTATTT	129S1	6	4347042	4347065	-	0	0	4	113	1	0	4	109	1	1	0	0	0	0	FALSE	0.6020490
CCNCTCTATACATGTATACCCCC	B6	6	34650703	34650726	-	0	0	2	10	1	0	2	8	0	0	0	1	0	1	FALSE	0.6706660
CCNCTCTATACATGTCTGTGTGT	129S1	12	70581012	70581035	-	0	0	8	130	1	0	9	130	1	1	0	0	0	0	FALSE	0.7072280
CCNCTCTATACCAAACAGTAGTC	B6	2	133301442	133301465	-	0	0	2	8	1	0	2	7	0	3	0	0	0	0	FALSE	0.5419180
CCNCTCTATACCCAGGGGTGCTG	129S1	6	8627861	8627884	-	0	0	0	11	1	0	0	11	1	4	0	0	0	0	FALSE	0.6602180
CCNCTCTATACCCCTAGGAAGAC	129S1	16	76895030	76895053	-	0	0	0	6	1	0	0	7	0	0	0	0	1	0	FALSE	0.5994340
CCNCTCTATACCTATTCTATTGA	129S1	4	54352540	54352563	-	0	0	1	11	1	0	0	9	0	2	0	0	0	0	FALSE	0.6310560
CCNCTCTATACCTGCTCAATACA	B6	10	40870305	40870328	-	0	0	1	19	1	0	1	20	1	1	0	0	0	0	FALSE	0.6286780
CCNCTCTATACCTGCTCATGGTC	129S1	8	38442670	38442693	-	0	0	5	49	1	0	4	46	0	2	0	0	0	0	FALSE	0.5833720
CCNCTCTATACGTTTATCGAATC	129S1	5	145598987	145599010	-	0	0	0	1	1	0	0	1	0	2	1	0	1	0	TRUE	0.6409720
CCNCTCTATACTACAGCAATATG	B6	9	70979643	70979666	-	0	0	2	7	1	0	1	6	0	2	0	0	0	0	FALSE	0.6096590
CCNCTCTATACTCAGCGTCTACC	B6	13	117671228	117671251	-	0	0	2	2	1	0	1	2	0	2	0	0	0	0	FALSE	0.6567010
CCNCTCTATACTCAGCTCCATCA	B6	17	57911087	57911110	-	0	0	2	16	1	0	1	15	0	2	0	0	0	0	FALSE	0.7085610
CCNCTCTATACTCTGTATATTTA	129S1	16	58185568	58185591	-	0	0	1	26	1	0	1	25	0	3	0	0	0	0	TRUE	0.6221820
CCNCTCTATACTGACAGCTCATG	129S1	8	38837473	38837496	-	0	0	0	11	1	0	0	13	1	1	0	0	0	0	FALSE	0.6434340
CCNCTCTATACTGAGGCAGATGG	B6	11	88254380	88254403	-	0	0	0	9	1	0	0	9	0	0	0	0	1	0	FALSE	0.6132080
CCNCTCTATACTGATACTTTTCT	B6	14	13284139	13284162	-	0	0	3	20	1	0	3	20	0	3	0	0	0	0	FALSE	0.6383110
CCNCTCTATACTGATAGCTGCTT	B6	13	4553481	4553504	-	0	0	0	15	1	0	0	16	0	0	0	0	1	0	FALSE	0.5940350
CCNCTCTATACTGATGAGACATG	B6	7	51259803	51259826	-	0	0	1	7	1	0	0	8	0	2	0	0	0	0	FALSE	0.6820490
CCNCTCTATACTGGGAAGAGCAG	129S1	7	57100363	57100386	-	0	0	0	12	1	0	0	12	1	1	0	0	0	0	FALSE	0.6806240
CCNCTCTATACTGTAACAGTACC	B6	8	19250516	19250539	-	0	0	1	11	1	0	0	12	0	2	0	0	0	0	FALSE	0.7125440
CCNCTCTATACTTAGTCCACAAA	129S1	5	129731613	129731636	-	0	0	1	11	1	0	1	11	1	1	0	0	0	0	FALSE	0.6791930
CCNCTCTATACTTATTTGTATCT	B6	7	94806067	94806090	-	0	0	2	22	1	0	1	20	0	2	0	0	0	0	FALSE	0.6801790
CCNCTCTATACTTTGGTACGAGC	129S1	15	86734338	86734361	-	0	0	0	5	1	0	0	4	0	5	0	0	0	0	FALSE	0.7022580
CCNCTCTATAGAAAGTCCCCACA	B6	8	29789516	29789539	-	0	0	2	7	1	0	1	5	0	2	0	0	0	0	FALSE	0.6311810
CCNCTCTATAGAAATGGTTTCAG	B6	8	90259393	90259416	-	0	0	0	8	1	0	1	7	1	1	0	0	0	0	FALSE	0.5559100
CCNCTCTATAGAACTCCATGCCT	129S1	6	137836065	137836088	-	0	0	1	12	1	0	1	12	1	1	0	0	0	0	FALSE	0.6760620
CCNCTCTATAGAATATGAAATAT	129S1	10	24647112	24647135	-	0	0	2	24	1	0	2	24	0	1	0	0	0	1	FALSE	0.6380130
CCNCTCTATAGACACGCACACAC	129S1	19	40938146	40938169	-	0	0	15	282	1	0	14	292	0	0	0	0	1	0	FALSE	0.7172180
CCNCTCTATAGACCAAGTTGCCT	B6	7	92011306	92011329	-	0	0	0	32	1	0	0	32	1	5	0	0	0	0	FALSE	0.6775480
CCNCTCTATAGACCCACTCTAAC	129S1	10	93917598	93917621	-	0	0	1	2	1	0	1	3	1	3	0	0	0	0	FALSE	0.6321090
CCNCTCTATAGACCGGCTGGCCT	B6	6	120623994	120624017	-	0	0	1	14	1	0	1	13	0	0	0	0	1	0	FALSE	0.5743550
CCNCTCTATAGAGAAAAGTAACA	129S1	6	7707392	7707415	-	0	0	0	13	1	0	0	13	1	2	0	0	0	0	FALSE	0.5822910
CCNCTCTATAGATAATCCACTAG	B6	3	127090724	127090747	-	0	0	2	5	1	0	1	5	0	2	0	0	0	0	FALSE	0.6447180
CCNCTCTATAGATACTAAATCCT	129S1	12	97677897	97677920	-	0	0	0	11	1	0	0	11	1	1	0	0	0	0	FALSE	0.6510010
CCNCTCTATAGATCACATTGAAT	B6	7	18557193	18557216	-	0	0	5	10	1	0	3	9	0	2	0	0	0	0	FALSE	0.6458550
CCNCTCTATAGATGTACTATATA	B6	8	34104859	34104882	-	0	0	2	16	1	0	2	15	2	2	0	0	0	0	FALSE	0.6482280
CCNCTCTATAGATGTCCAGGCTG	B6	12	27328078	27328101	-	0	0	1	7	1	0	0	7	0	2	0	0	0	0	FALSE	0.5949970
CCNCTCTATAGATTAGTATCAGA	B6	12	89359112	89359135	-	0	0	0	9	1	0	0	10	1	1	0	0	0	0	FALSE	0.6357630
CCNCTCTATAGCCAGAGCCAGCG	129S1	9	65435023	65435046	-	0	0	2	7	1	0	2	7	1	1	0	0	0	0	FALSE	0.6255540
CCNCTCTATAGCCAGAGTTACAG	B6	5	108722041	108722064	-	0	0	2	19	1	0	2	19	1	1	0	0	0	0	FALSE	0.7031500
CCNCTCTATAGCCTGTCTTGGAA	B6	17	23766305	23766328	-	0	0	2	14	1	0	2	14	1	1	0	0	0	0	FALSE	0.6435800
CCNCTCTATAGCTCCCTCTAAGA	B6	10	24647111	24647134	-	0	0	0	5	1	0	0	6	0	0	1	0	1	1	FALSE	0.6827650
CCNCTCTATAGCTCTACTTTAAA	B6	14	105361112	105361135	-	0	0	0	14	1	0	0	14	0	1	0	0	1	0	FALSE	0.5116740
CCNCTCTATAGCTGTAAATGGGG	129S1	14	51404278	51404301	-	0	0	2	6	1	0	1	6	0	2	0	0	0	0	TRUE	0.6827450
CCNCTCTATAGGCAAGGACACCC	B6	7	139216983	139217006	-	0	0	0	4	1	0	0	4	1	1	0	0	0	0	FALSE	0.5348410
CCNCTCTATAGGCAATCCACTAG	129S1	3	127090724	127090747	-	0	0	1	5	1	0	0	5	0	2	0	0	0	0	FALSE	0.6578360
CCNCTCTATAGGGTACCTGTTTA	129S1	8	68978076	68978099	-	0	0	1	8	1	0	0	8	0	2	0	0	0	1	FALSE	0.6574220
CCNCTCTATAGGGTGTATCATCC	129S1	13	63981931	63981954	-	0	0	0	5	1	0	0	5	0	1	0	0	0	1	FALSE	0.6566460
CCNCTCTATAGGGTGTTATCACC	B6	13	63981931	63981954	-	0	0	0	5	1	0	0	4	0	1	0	0	0	1	FALSE	0.6617910
CCNCTCTATAGGGTTAGCTCCTT	129S1	X	124113769	124113792	-	0	0	0	21	1	0	0	20	0	0	0	0	1	0	FALSE	0.6645850
CCNCTCTATAGGTAAGGCAGGTC	129S1	2	158307525	158307548	-	0	0	1	14	1	0	1	13	1	2	0	0	0	0	FALSE	0.6203800
CCNCTCTATAGTAACTCTTAGTA	129S1	1	169962740	169962763	-	0	0	1	6	1	0	0	6	0	2	0	0	0	0	FALSE	0.5808180
CCNCTCTATAGTCCAAAGGCATG	129S1	4	26385809	26385832	-	0	0	1	4	1	0	1	3	0	3	0	0	0	0	FALSE	0.6351330
CCNCTCTATAGTGCAATATGCCC	B6	4	147427322	147427345	-	0	0	3	5	1	0	1	6	0	2	0	0	0	0	FALSE	0.6775260
CCNCTCTATAGTGCTGGGATCAC	129S1	4	124175160	124175183	-	0	0	9	60	1	0	9	62	1	3	0	0	0	0	FALSE	0.7062030
CCNCTCTATAGTTACTAAACAAT	B6	9	53916983	53917006	-	0	0	0	11	1	0	0	12	1	1	1	0	1	0	TRUE	0.5513540
CCNCTCTATAGTTAGATGACAGC	B6	9	41932605	41932628	-	0	0	0	2	1	0	0	1	0	3	0	0	0	0	FALSE	0.6460340
CCNCTCTATAGTTGCTTCTCCCT	129S1	17	69964504	69964527	-	0	0	0	22	1	0	0	19	0	1	0	0	1	0	FALSE	0.6545390
CCNCTCTATAGTTTCTCCTCTCT	B6	2	69250045	69250068	-	0	0	3	70	1	0	2	70	1	2	0	0	0	0	FALSE	0.6283700
CCNCTCTATATAAGAAAGAGGTG	B6	2	145413604	145413627	-	0	0	1	10	1	0	0	11	0	2	0	0	0	0	FALSE	0.5258910
CCNCTCTATATAAGTGTGGTCGT	129S1	12	50620811	50620834	-	0	0	0	3	1	0	0	2	0	3	0	0	0	0	FALSE	0.6674910
CCNCTCTATATAATAGAAGAGCA	B6	4	86215763	86215786	-	0	0	0	4	1	0	0	5	1	1	0	0	0	0	FALSE	0.5558610
CCNCTCTATATAATATATATTAT	129S1	3	141441841	141441864	-	0	0	7	55	1	0	5	56	0	2	0	0	0	0	FALSE	0.5724420
CCNCTCTATATAATTTCCCTAAC	129S1	4	143297971	143297994	-	0	0	0	9	1	0	0	9	0	0	0	1	0	1	FALSE	0.5140840
CCNCTCTATATAATTTTGGTCCC	129S1	6	138039731	138039754	-	0	0	1	34	1	0	1	35	0	0	0	0	1	0	FALSE	0.6079250
CCNCTCTATATACCCTACCAAGT	B6	18	47821739	47821762	-	0	0	0	9	1	0	0	9	0	0	0	0	0	1	FALSE	0.5722220
CCNCTCTATATACCTACCAAGTA	129S1	18	47821739	47821762	-	0	0	1	5	1	0	1	7	0	0	0	0	0	1	FALSE	0.5881370
CCNCTCTATATAGTGCCTGTAGT	129S1	15	35665313	35665336	-	0	0	0	7	1	0	0	7	0	0	0	1	0	1	FALSE	0.6837080
CCNCTCTATATATACCTTTATAA	129S1	18	82442956	82442979	-	0	0	4	19	1	0	3	19	0	3	0	0	0	0	FALSE	0.5929910
CCNCTCTATATATAGCAGCTTTG	B6	7	117099187	117099210	-	0	0	0	16	1	0	0	16	0	0	0	0	0	1	FALSE	0.5947520
CCNCTCTATATATATATATGTGC	129S1	15	99925659	99925682	-	0	0	15	114	1	0	12	126	0	0	0	1	0	1	FALSE	0.6528950
CCNCTCTATATATATATGGATTT	B6	14	15640110	15640133	-	0	0	2	62	1	0	1	61	0	1	1	0	1	0	FALSE	0.6521040
CCNCTCTATATATATATTCTTCT	B6	4	143225995	143226018	-	0	0	4	45	1	0	4	48	0	1	1	0	1	0	FALSE	0.5416290
CCNCTCTATATATATCCATCTCT	129S1	6	137535266	137535289	-	0	0	0	49	1	0	0	50	1	2	0	0	1	0	FALSE	0.5352600
CCNCTCTATATATATCCTGAAGA	129S1	8	31194150	31194173	-	0	0	1	11	1	0	1	12	0	0	0	1	0	1	FALSE	0.7003820
CCNCTCTATATATATTATGGTGG	129S1	1	66083650	66083673	-	0	0	3	49	1	0	2	49	0	2	0	0	1	0	FALSE	0.6468410
CCNCTCTATATATCAGGCTCTGA	B6	2	137338162	137338185	-	0	0	21	354	1	0	22	356	0	2	0	0	0	1	FALSE	0.6505450
CCNCTCTATATATGAGCATGCGT	129S1	15	37277037	37277060	-	0	0	0	5	1	0	0	5	0	0	0	0	0	0	FALSE	0.6509790
CCNCTCTATATATGGTGTAGTTG	129S1	18	11404094	11404117	-	0	0	2	27	1	0	2	26	1	2	0	0	0	0	FALSE	0.6291680
CCNCTCTATATATGTCTCTGCAT	129S1	14	72579723	72579746	-	0	0	4	42	1	0	4	42	1	1	0	0	0	0	FALSE	0.6804500
CCNCTCTATATATTAAGAGCAAG	129S1	1	152484657	152484680	-	0	0	1	7	1	0	0	7	0	2	0	0	0	0	FALSE	0.6135650
CCNCTCTATATATTTCTAATTTA	B6	3	93607645	93607668	-	0	0	1	53	1	0	1	51	1	1	0	0	0	0	FALSE	0.5971280
CCNCTCTATATATTTTATTGAAA	B6	6	136067259	136067282	-	0	0	6	48	1	0	6	51	0	2	0	0	0	0	FALSE	0.5026980
CCNCTCTATATATTTTATTGTAT	B6	15	103757826	103757849	-	0	0	4	56	1	0	5	56	0	3	0	0	0	0	TRUE	0.6306600
CCNCTCTATATCACAGCCTTCCG	B6	7	67457124	67457147	-	0	0	0	21	1	0	0	21	0	4	0	0	0	0	FALSE	0.6061310
CCNCTCTATATCAGGTGAGCTTA	B6	2	104152099	104152122	-	0	0	0	1	1	0	0	1	1	1	0	0	0	0	FALSE	0.6000450
CCNCTCTATATCCAACCTGCCCA	129S1	12	51453223	51453246	-	0	0	1	7	1	0	1	7	0	0	1	0	1	0	FALSE	0.6359150
CCNCTCTATATCCGACCCAGTTC	129S1	6	137844006	137844029	-	0	0	0	8	1	0	0	7	1	2	0	0	0	0	FALSE	0.6773120
CCNCTCTATATCTAATCTAGGAT	129S1	14	53818196	53818219	-	0	0	0	6	1	0	0	6	1	1	0	0	0	0	FALSE	0.6212740
CCNCTCTATATCTTGAAGGCTTA	B6	6	129074728	129074751	-	0	0	1	5	1	0	1	5	0	1	0	1	0	1	FALSE	0.6062320
CCNCTCTATATGAAGAGGCAAAG	B6	11	7812113	7812136	-	0	0	0	17	1	0	0	14	1	3	0	0	0	0	FALSE	0.5674240
CCNCTCTATATGATATCCCTGCC	B6	11	121375680	121375703	-	0	0	0	10	1	0	0	9	1	1	0	0	0	0	FALSE	0.6540100
CCNCTCTATATGCATAAAGAAAT	129S1	6	88925511	88925534	-	0	0	5	36	1	0	5	33	1	1	0	0	0	0	FALSE	0.6177940
CCNCTCTATATGGAATGTAGTAC	129S1	7	95356287	95356310	-	0	0	1	9	1	0	1	7	0	2	0	0	0	0	FALSE	0.6442790
CCNCTCTATATGTGACTACTAAG	129S1	14	111076530	111076553	-	0	0	0	10	1	0	0	10	1	1	0	0	0	0	FALSE	0.6180360
CCNCTCTATATTAAAAACCTTCC	B6	14	103379373	103379396	-	0	0	2	16	1	0	1	15	0	2	0	0	0	0	FALSE	0.4689350
CCNCTCTATATTCCATACTGGAA	129S1	14	8224364	8224387	-	0	0	1	12	1	0	0	13	0	2	0	0	0	0	FALSE	0.6274900
CCNCTCTATATTCTATATTGGAA	B6	14	8224364	8224387	-	0	0	2	12	1	0	1	12	0	2	0	0	0	0	FALSE	0.6350120
CCNCTCTATATTGACTCCATAGA	B6	7	24332720	24332743	-	0	0	0	5	1	0	0	4	0	0	0	0	1	0	FALSE	0.6435220
CCNCTCTATATTGACTTCCATAG	129S1	7	24332720	24332743	-	0	0	0	14	1	0	0	14	0	0	0	0	1	0	FALSE	0.6245110
CCNCTCTATATTGCTATTTTTGG	129S1	12	101691463	101691486	-	0	0	0	14	1	0	0	14	0	1	0	0	0	1	FALSE	0.5116390
CCNCTCTATATTGGTGGAAGAGT	129S1	8	16644296	16644319	-	0	0	0	4	1	0	0	3	0	0	0	0	1	0	FALSE	0.7134860
CCNCTCTATATTGTGGAAGAGTT	B6	8	16644296	16644319	-	0	0	0	37	1	0	0	37	0	0	0	0	1	0	FALSE	0.6575780
CCNCTCTATATTTCCTCCCAAAC	B6	4	18368090	18368113	-	0	0	1	23	1	0	1	25	0	0	1	0	1	0	FALSE	0.5416350
CCNCTCTATATTTCTTGTATTCT	129S1	9	20313172	20313195	-	0	0	3	37	1	0	3	35	1	1	0	0	0	0	FALSE	0.6213520
CCNCTCTATATTTTAAGTGCAAG	B6	1	152484657	152484680	-	0	0	2	10	1	0	1	10	0	2	0	0	0	0	FALSE	0.6117490
CCNCTCTATATTTTACCTTAAAG	B6	7	23335570	23335593	-	0	0	5	23	1	0	4	23	0	2	0	0	0	0	FALSE	0.6307270
CCNCTCTATATTTTCATACTGTA	B6	7	46048253	46048276	-	0	0	0	17	1	0	0	16	1	1	0	0	0	0	FALSE	0.6367280
CCNCTCTATATTTTTCATCAGTT	B6	11	112348823	112348846	-	0	0	3	24	1	0	2	23	1	3	0	0	0	0	FALSE	0.6362690
CCNCTCTATCAAAAAGATGTTCT	129S1	18	11852337	11852360	-	0	0	3	21	1	0	2	21	0	2	0	0	0	0	FALSE	0.5592130
CCNCTCTATCAAAAGGCAAAACA	B6	14	70421294	70421317	-	0	0	3	33	1	0	3	33	1	1	0	0	0	0	FALSE	0.5767720
CCNCTCTATCAAAGCTCTTGTCT	129S1	12	118203227	118203250	-	0	0	1	13	1	0	1	11	0	1	0	0	0	1	FALSE	0.5428690
CCNCTCTATCAACCCTCTAACTG	129S1	1	174580405	174580428	-	0	0	5	89	1	0	5	91	0	1	0	0	1	0	FALSE	0.5625500
CCNCTCTATCAACTTTGAGGACT	B6	12	25443408	25443431	-	0	0	1	9	1	0	1	9	0	0	0	0	1	0	FALSE	0.6238080
CCNCTCTATCAAGAAAGACCTAG	129S1	11	44373322	44373345	-	0	0	1	3	1	0	1	3	1	1	0	0	0	0	FALSE	0.5857670
CCNCTCTATCAAGCGCCATAAAA	129S1	11	38239329	38239352	-	0	0	1	3	1	0	0	4	0	2	0	0	0	0	FALSE	0.5238090
CCNCTCTATCAAGCTCAGTTTAG	B6	8	34450735	34450758	-	0	0	1	8	1	0	1	8	0	1	0	0	1	0	FALSE	0.4851490
CCNCTCTATCAATAGTCAAACTG	129S1	13	117837304	117837327	-	0	0	1	146	1	0	0	145	0	2	0	0	0	0	FALSE	0.5672730
CCNCTCTATCAATGAACACGCAG	129S1	9	41156822	41156845	-	0	0	0	6	1	0	0	6	0	0	0	0	0	1	FALSE	0.5943810
CCNCTCTATCACAAAAGTCTCCT	129S1	1	39920222	39920245	-	0	0	1	9	1	0	1	7	0	0	0	0	0	1	FALSE	0.5928750
CCNCTCTATCACAGCTAAGAATG	B6	17	11279115	11279138	-	0	0	0	17	1	0	0	15	0	1	0	1	0	1	FALSE	0.5677090
CCNCTCTATCACAGTGTCTGAGT	B6	6	106636945	106636968	-	0	0	0	10	1	0	0	9	0	0	0	1	0	1	FALSE	0.6058450
CCNCTCTATCACATCCTGTCTTG	129S1	17	25416728	25416751	-	0	0	0	18	1	0	1	19	1	2	0	0	0	0	FALSE	0.6828520
CCNCTCTATCACCCTTGGTCTCG	129S1	12	75344909	75344932	-	0	0	1	10	1	0	1	9	0	3	0	0	0	0	FALSE	0.5543090
CCNCTCTATCACCTCATCGTCCC	129S1	13	106639239	106639262	-	0	0	0	15	1	0	0	14	0	0	0	0	0	1	FALSE	0.5447700
CCNCTCTATCACCTCCATCAGAC	129S1	1	115021892	115021915	-	0	0	11	34	1	0	11	33	0	2	0	0	0	0	FALSE	0.5928160
CCNCTCTATCACCTCCGGCAGAC	B6	1	115021892	115021915	-	0	0	2	4	1	0	1	4	0	2	0	0	0	0	FALSE	0.6139880
CCNCTCTATCACCTCTCATCGTC	B6	13	106639239	106639262	-	0	0	0	14	1	0	0	11	0	0	0	0	0	1	FALSE	0.5716760
CCNCTCTATCACCTGTGTGTGTC	B6	1	189722254	189722277	-	0	0	3	47	1	0	3	48	1	1	0	0	0	0	FALSE	0.6506700
CCNCTCTATCACCTTTGAAACAA	129S1	8	68233727	68233750	-	0	0	4	31	1	0	3	34	0	2	0	0	0	0	FALSE	0.5531020
CCNCTCTATCACGGGATTTTTCC	B6	1	81710728	81710751	-	0	0	0	4	1	0	0	4	1	2	0	0	0	0	FALSE	0.5768440
CCNCTCTATCACTAAACTGCTGG	B6	13	86033034	86033057	-	0	0	1	210	1	0	1	214	1	1	0	0	0	0	FALSE	0.5697610
CCNCTCTATCACTCTATATAGTG	B6	15	35665313	35665336	-	0	0	2	9	1	0	2	8	0	0	0	1	0	1	FALSE	0.5689260
CCNCTCTATCACTGTTCTGTCTC	B6	10	5257208	5257231	-	0	0	3	44	1	0	2	46	1	1	0	0	0	0	FALSE	0.5835230
CCNCTCTATCACTTTTAAAACAA	B6	8	68233727	68233750	-	0	0	2	26	1	0	1	26	0	2	0	0	0	0	FALSE	0.5327260
CCNCTCTATCAGACTACACTGTG	129S1	2	172709371	172709394	-	0	0	0	6	1	0	0	6	0	0	0	0	1	0	FALSE	0.6058160
CCNCTCTATCAGACTGTGGAAGG	B6	2	172709371	172709394	-	0	0	0	10	1	0	0	9	0	0	0	0	1	0	FALSE	0.6195180
CCNCTCTATCAGATATTTGTTGA	129S1	13	40435286	40435309	-	0	0	0	11	1	0	0	12	0	0	0	0	0	1	FALSE	0.5629300
CCNCTCTATCAGCAGGCTTCTTC	B6	16	76362237	76362260	-	0	0	2	10	1	0	1	11	0	2	0	0	0	0	FALSE	0.5872190
CCNCTCTATCAGCTCACAGACTG	B6	3	94736865	94736888	-	0	0	0	9	1	0	0	11	1	1	0	0	0	0	FALSE	0.5947570
CCNCTCTATCAGGCCCTGGATGT	B6	17	31097658	31097681	-	0	0	0	18	1	0	0	18	0	0	0	1	0	1	FALSE	0.5943290
CCNCTCTATCATAAAATCCTCAG	129S1	8	107139838	107139861	-	0	0	0	6	1	0	0	5	1	1	0	0	0	0	FALSE	0.4860500
CCNCTCTATCATACCCATTCATT	129S1	14	14697788	14697811	-	0	0	2	23	1	0	1	22	0	0	0	0	0	1	FALSE	0.5930600
CCNCTCTATCATCCTCAACTGTT	129S1	2	51636068	51636091	-	0	0	1	13	1	0	1	15	1	2	0	0	0	0	FALSE	0.5496140
CCNCTCTATCATCCTCTGGCCCT	B6	14	34602822	34602845	-	0	0	0	42	1	0	0	38	0	1	0	0	1	0	FALSE	0.5182670
CCNCTCTATCATCTAGGCCCCAC	B6	5	137625069	137625092	-	0	0	0	7	1	0	0	5	1	1	0	0	0	0	FALSE	0.5034580
CCNCTCTATCATCTCCTATTTCC	129S1	5	119504910	119504933	-	0	0	4	92	1	0	3	94	0	0	0	0	1	0	FALSE	0.5538710
CCNCTCTATCATCTGCACTACTA	B6	17	78793779	78793802	-	0	0	0	11	1	0	0	10	0	3	0	0	0	0	FALSE	0.6157610
CCNCTCTATCATGGATTCATCCC	B6	4	77008733	77008756	-	0	0	2	9	1	0	1	10	0	2	0	0	0	0	FALSE	0.6407060
CCNCTCTATCATGTAGAAATGAG	B6	12	88224458	88224481	-	0	0	2	13	1	0	2	15	1	2	0	0	0	0	TRUE	0.5144220
CCNCTCTATCATGTCGAATGCTT	B6	16	97785386	97785409	-	0	0	2	1	1	0	1	1	0	2	0	0	0	0	TRUE	0.7115870
CCNCTCTATCATGTGAGAACATG	B6	7	76584976	76584999	-	0	0	1	18	1	0	0	17	0	2	0	0	0	0	FALSE	0.6381890
CCNCTCTATCCAAACATTATATC	129S1	4	67266411	67266434	-	0	0	2	14	1	0	2	13	1	1	0	0	0	0	FALSE	0.5222470
CCNCTCTATCCAACCCCCCCACT	129S1	17	29159298	29159321	-	0	0	2	136	1	0	3	144	0	0	0	0	0	1	FALSE	0.3408450
CCNCTCTATCCAACCCCCCCCAC	B6	17	29159298	29159321	-	0	0	11	122	1	0	12	113	0	0	0	0	0	1	FALSE	0.3316490
CCNCTCTATCCAACTCATAAGTC	129S1	7	19719095	19719118	-	0	0	0	11	1	0	0	11	1	2	0	0	0	0	FALSE	0.5585350
CCNCTCTATCCAGACTATGTGGT	129S1	16	6535385	6535408	-	0	0	1	5	1	0	0	5	1	2	0	0	0	0	FALSE	0.6201700
CCNCTCTATCCAGGCAGGGTAAT	B6	5	139817027	139817050	-	0	0	1	8	1	0	1	11	0	0	0	0	0	1	FALSE	0.5762150
CCNCTCTATCCAGGCAGTGGGGA	129S1	5	139817027	139817050	-	0	0	0	15	1	0	0	16	0	0	0	0	0	1	FALSE	0.5752780
CCNCTCTATCCAGTAGCCAGTGA	B6	12	114583755	114583778	-	0	0	2	9	1	0	1	10	0	2	0	0	0	0	FALSE	0.6119800
CCNCTCTATCCAGTAGCTACTGA	129S1	12	114583755	114583778	-	0	0	3	10	1	0	2	11	0	2	0	0	0	0	FALSE	0.5609380
CCNCTCTATCCAGTTATTTCTCT	B6	6	146672507	146672530	-	0	0	1	42	1	0	1	41	0	0	0	0	0	1	FALSE	0.5301460
CCNCTCTATCCATACCCATTCAT	B6	14	14697788	14697811	-	0	0	13	420	1	0	12	414	0	0	0	0	0	1	FALSE	0.5778310
CCNCTCTATCCATCTTCCTGACA	129S1	2	125245618	125245641	-	0	0	5	38	1	0	6	37	1	1	0	0	0	0	FALSE	0.5944380
CCNCTCTATCCATTGAATGAGAG	B6	5	32960446	32960469	-	0	0	0	9	1	0	0	9	0	0	0	0	1	0	FALSE	0.5264790
CCNCTCTATCCATTGATGACTAA	129S1	18	49124219	49124242	-	0	0	56	1064	1	0	51	1079	0	2	0	0	0	0	FALSE	0.6024800
CCNCTCTATCCATTTGAATGAGA	129S1	5	32960446	32960469	-	0	0	1	13	1	0	1	13	0	0	0	0	1	0	FALSE	0.5669980
CCNCTCTATCCCACTCAGGACAA	B6	11	62676356	62676379	-	0	0	2	18	1	0	2	18	1	1	0	0	0	0	FALSE	0.5964560
CCNCTCTATCCCAGTCCCCACCC	B6	17	49998361	49998384	-	0	0	4	103	1	0	4	107	0	0	0	0	0	1	FALSE	0.4767410
CCNCTCTATCCCATATTCTCTTC	129S1	11	110704838	110704861	-	0	0	1	76	1	0	1	79	0	0	0	0	1	0	FALSE	0.4660820
CCNCTCTATCCCATTTAAAATAT	129S1	7	107168579	107168602	-	0	0	2	22	1	0	2	21	1	3	0	0	0	0	FALSE	0.5643650
CCNCTCTATCCCCAGGGCCCGGA	B6	4	97665697	97665720	-	0	0	0	13	1	0	0	11	0	3	0	0	0	0	FALSE	0.4833880
CCNCTCTATCCCCAGTCATTCAA	129S1	12	101161117	101161140	-	0	0	3	32	1	0	3	34	1	1	0	0	0	0	FALSE	0.6625770
CCNCTCTATCCCCCCCCACTCTG	129S1	2	173894771	173894794	-	0	0	4	157	1	0	6	149	0	1	0	0	0	1	FALSE	0.4974800
CCNCTCTATCCCCCTTTACAACG	B6	5	21273553	21273576	-	0	0	2	7	1	0	1	7	0	3	0	0	0	0	FALSE	0.5322990
CCNCTCTATCCCCTCAGTTTCCC	129S1	8	89476650	89476673	-	0	0	5	80	1	0	3	80	0	1	0	0	0	1	FALSE	0.5083370	Cyld
CCNCTCTATCCCCTCCCACCCCA	129S1	1	161221681	161221704	-	0	0	9	272	1	0	9	265	0	0	0	0	0	0	FALSE	0.3327400
CCNCTCTATCCCCTGTGACACAT	B6	6	135551780	135551803	-	0	0	3	17	1	0	3	17	0	0	0	0	0	1	FALSE	0.5281920
CCNCTCTATCCCGTGTAATGAGT	129S1	5	110195604	110195627	-	0	0	1	5	1	0	1	4	1	1	0	0	0	0	FALSE	0.5747850
CCNCTCTATCCCTAAATCTGGAT	B6	1	76161171	76161194	-	0	0	0	22	1	0	0	18	1	1	0	0	0	0	FALSE	0.5667730
CCNCTCTATCCCTGCATTTTATT	129S1	14	15502938	15502961	-	0	0	4	39	1	0	4	40	0	0	0	0	0	1	FALSE	0.5171570
CCNCTCTATCCCTTGCTATCAGG	B6	17	42640054	42640077	-	0	0	3	14	1	0	3	15	0	0	0	0	1	0	FALSE	0.5838120
CCNCTCTATCCGGGCCACACCCA	B6	10	69237436	69237459	-	0	0	3	49	1	0	3	47	0	0	0	0	0	1	FALSE	0.4951990
CCNCTCTATCCGGGCCACACCTT	129S1	10	69237436	69237459	-	0	0	4	62	1	0	3	67	0	0	0	0	0	1	FALSE	0.5484200
CCNCTCTATCCGTCTCCCGCCCC	B6	4	123749537	123749560	-	0	0	5	86	1	0	3	79	0	0	0	0	1	0	FALSE	0.4680370
CCNCTCTATCCGTGGGCCTCTCT	129S1	5	24042323	24042346	-	0	0	2	7	1	0	2	8	0	0	0	0	0	1	FALSE	0.5812450
CCNCTCTATCCGTGGGGCCTCTC	B6	5	24042323	24042346	-	0	0	0	10	1	0	0	8	0	0	0	0	0	1	FALSE	0.5914730
CCNCTCTATCCTAAATCTATTCT	129S1	9	41376776	41376799	-	0	0	1	18	1	0	0	16	0	2	0	0	0	0	FALSE	0.5598810
CCNCTCTATCCTAAGAGCCTTTG	B6	18	14698491	14698514	-	0	0	0	18	1	0	0	18	1	1	0	0	0	0	FALSE	0.5729620
CCNCTCTATCCTAGCTTATCCGT	129S1	8	35712053	35712076	-	0	0	1	3	1	0	1	2	0	3	0	0	0	0	FALSE	0.6194230
CCNCTCTATCCTATCCCCCATCC	B6	3	77308437	77308460	-	0	0	19	166	1	0	20	163	0	2	0	0	0	0	FALSE	0.5423410
CCNCTCTATCCTATGCTTATAAT	129S1	4	92786274	92786297	-	0	0	1	19	1	0	1	19	1	1	0	0	0	0	FALSE	0.6663590
CCNCTCTATCCTCATCAATAAAC	129S1	10	9608333	9608356	-	0	0	0	19	1	0	0	16	1	1	0	0	0	0	FALSE	0.6301930
CCNCTCTATCCTCATGCTCCACC	129S1	11	21866272	21866295	-	0	0	2	40	1	0	2	41	0	2	0	0	0	1	FALSE	0.5946900
CCNCTCTATCCTCCAACCCCATA	129S1	9	42052135	42052158	-	0	0	1	35	1	0	1	34	0	0	0	0	0	1	FALSE	0.4649570
CCNCTCTATCCTCCAACCCCCCC	B6	9	42052135	42052158	-	0	0	7	149	1	0	9	144	0	0	0	0	0	1	FALSE	0.3593260
CCNCTCTATCCTCGATCTATTCT	B6	9	41376776	41376799	-	0	0	2	13	1	0	1	13	0	2	0	0	0	0	FALSE	0.5733780
CCNCTCTATCCTCGGGCTGCCTG	B6	1	42620994	42621017	-	0	0	1	11	1	0	0	11	0	2	0	0	0	0	FALSE	0.5223280
CCNCTCTATCCTCTACCCCAACA	129S1	4	151589348	151589371	-	0	0	1	34	1	0	1	34	1	2	0	0	0	0	FALSE	0.5772390
CCNCTCTATCCTCTGGCACAATT	B6	10	127178646	127178669	-	0	0	3	27	1	0	3	28	1	2	0	0	0	0	FALSE	0.6907530
CCNCTCTATCCTCTTCATCCTCT	129S1	12	16500337	16500360	-	0	0	27	444	1	0	25	448	0	1	0	0	1	0	TRUE	0.4496550
CCNCTCTATCCTCTTTTACTGAC	B6	1	191446464	191446487	-	0	0	0	19	1	0	0	16	0	0	0	1	0	1	FALSE	0.4774220
CCNCTCTATCCTGGTATCTTTTC	B6	17	67116579	67116602	-	0	0	3	32	1	0	2	32	1	2	0	0	0	0	FALSE	0.4614360	Ptprm
CCNCTCTATCCTGGTTAAACTGA	B6	1	5133847	5133870	-	0	0	1	10	1	0	1	10	1	1	0	0	0	0	FALSE	0.5826750
CCNCTCTATCCTGTGACACATCT	129S1	6	135551780	135551803	-	0	0	2	17	1	0	3	17	0	0	0	0	0	1	FALSE	0.5587640
CCNCTCTATCCTGTGACTTCCTG	B6	14	8815297	8815320	-	0	0	4	35	1	0	3	35	0	2	0	0	0	0	FALSE	0.6325620
CCNCTCTATCCTGTTGTCCTTCT	129S1	13	99538479	99538502	-	0	0	2	43	1	0	1	43	0	2	0	0	0	0	FALSE	0.5910890
CCNCTCTATCCTGTTTTCCATCT	B6	13	99538479	99538502	-	0	0	4	83	1	0	3	80	0	2	0	0	0	0	FALSE	0.5880230
CCNCTCTATCCTTAAACTGCCAG	B6	2	120314801	120314824	-	0	0	1	17	1	0	0	17	0	0	0	1	0	1	FALSE	0.6133560
CCNCTCTATCCTTGATATTCTCC	129S1	17	75782793	75782816	-	0	0	6	49	1	0	4	45	0	3	0	0	0	0	FALSE	0.5721900
CCNCTCTATCCTTTATAACATTG	129S1	11	93424723	93424746	-	0	0	2	15	1	0	1	17	0	2	0	0	0	0	FALSE	0.6536740
CCNCTCTATCCTTTGAGTTTGTC	129S1	3	153542113	153542136	-	0	0	2	19	1	0	1	19	0	2	0	0	0	0	FALSE	0.6197450
CCNCTCTATCCTTTTATCTATTA	129S1	10	10235976	10235999	-	0	0	4	54	1	0	4	53	1	1	0	0	0	0	FALSE	0.5430320
CCNCTCTATCGAGAGGTCTTTCT	129S1	7	17336297	17336320	-	0	0	3	6	1	0	2	6	0	2	0	0	0	0	TRUE	0.6115470
CCNCTCTATCGATACCTTTCTGC	B6	3	146118477	146118500	-	0	0	0	4	1	0	0	4	0	0	0	1	0	1	FALSE	0.5765280
CCNCTCTATCGCTGCTCATCCTG	B6	2	118564023	118564046	-	0	0	0	11	1	0	0	9	0	0	1	0	1	0	FALSE	0.5662720
CCNCTCTATCGTATGTGAAGTTG	B6	14	13656005	13656028	-	0	0	1	10	1	0	1	11	1	3	0	0	0	0	FALSE	0.6465990
CCNCTCTATCGTTTGGTTCCAAG	129S1	7	37188424	37188447	-	0	0	1	5	1	0	1	5	1	2	0	0	0	0	FALSE	0.6832320
CCNCTCTATCTACCGCATGACAG	B6	9	46673708	46673731	-	0	0	0	0	1	0	0	0	1	1	0	0	0	0	FALSE	0.6517880
CCNCTCTATCTACTAAAGGTTCT	129S1	8	51681398	51681421	-	0	0	1	18	1	0	0	17	0	2	0	0	0	0	FALSE	0.5403510
CCNCTCTATCTACTAATGTTTCT	B6	8	51681398	51681421	-	0	0	1	20	1	0	0	23	0	2	0	0	0	0	FALSE	0.5551400
CCNCTCTATCTACTGTTTTGATT	129S1	16	3346900	3346923	-	0	0	2	15	1	0	2	15	1	1	0	0	0	0	TRUE	0.5821050
CCNCTCTATCTAGTCTTGGATCT	129S1	8	81572445	81572468	-	0	0	0	24	1	0	0	23	0	0	0	0	0	1	FALSE	0.6093990
CCNCTCTATCTAGTTATTCTTCT	129S1	11	92795900	92795923	-	0	0	3	29	1	0	2	27	0	2	0	0	0	0	FALSE	0.4936130
CCNCTCTATCTATACTGAGGCAG	129S1	2	166709578	166709601	-	0	0	3	16	1	0	2	17	0	0	0	1	0	1	FALSE	0.5619180
CCNCTCTATCTATCTAAAGAGAA	B6	8	92394586	92394609	-	0	0	1	17	1	0	1	19	0	1	0	0	1	0	FALSE	0.5543270	Fto
CCNCTCTATCTATCTCTCTCAGT	B6	2	42381407	42381430	-	0	0	38	908	1	0	38	904	0	0	0	0	1	0	FALSE	0.5374790
CCNCTCTATCTCACAACAGCATA	B6	4	56381654	56381677	-	0	0	1	22	1	0	1	21	1	1	0	0	0	0	FALSE	0.5619180
CCNCTCTATCTCATCCCACTTAC	B6	9	44857923	44857946	-	0	0	3	35	1	0	3	33	0	2	0	0	0	0	FALSE	0.5804180	Ube4a
CCNCTCTATCTCATCCTGTCCTG	129S1	11	69939607	69939630	-	0	0	7	29	1	0	9	29	1	1	0	0	0	0	FALSE	0.6081460
CCNCTCTATCTCCACCCCCCAAC	129S1	19	51831851	51831874	-	0	0	4	118	1	0	5	121	0	0	0	0	0	1	FALSE	0.4342650
CCNCTCTATCTCCACCCCCGCCC	B6	19	51831851	51831874	-	0	0	13	156	1	0	13	160	0	0	0	0	0	1	FALSE	0.3486570
CCNCTCTATCTCCCACCTCCTGC	129S1	5	67361790	67361813	-	0	0	11	130	1	0	10	130	0	2	0	0	0	0	FALSE	0.5483570
CCNCTCTATCTCCCGCCCCCTCC	129S1	15	12812462	12812485	-	0	0	51	1221	1	0	50	1221	0	0	0	0	0	1	FALSE	0.4795720
CCNCTCTATCTCCCTCAGTATTC	129S1	7	125936633	125936656	-	0	0	4	42	1	0	4	41	0	0	1	0	1	0	FALSE	0.4784750
CCNCTCTATCTCCGTGGCTGACA	B6	4	106693106	106693129	-	0	0	0	13	1	0	0	11	1	1	0	0	0	0	FALSE	0.5952160
CCNCTCTATCTCCTGCTTTTGAG	B6	5	117464725	117464748	-	0	0	5	27	1	0	5	30	1	1	0	0	0	0	FALSE	0.4515110
CCNCTCTATCTCGGGGCCTGTGT	129S1	17	72921129	72921152	-	0	0	2	7	1	0	2	7	0	1	0	0	1	0	FALSE	0.6013770
CCNCTCTATCTCTAGACATGATC	B6	16	90562162	90562185	-	0	0	0	12	1	0	0	11	0	1	0	0	1	0	FALSE	0.6350680
CCNCTCTATCTCTATCAAAAGCT	B6	4	55550837	55550860	-	0	0	0	28	1	0	0	26	1	1	0	0	0	0	FALSE	0.5304810
CCNCTCTATCTCTCCCACTATCT	B6	7	118460191	118460214	-	0	0	18	947	1	0	18	949	0	0	0	1	0	1	FALSE	0.4710260
CCNCTCTATCTCTGAGAAAGGAT	B6	5	24655150	24655173	-	0	0	4	45	1	0	3	46	0	2	0	0	0	0	FALSE	0.5904680
CCNCTCTATCTCTGGCTCTCTAT	129S1	9	112465329	112465352	-	0	0	34	1012	1	0	33	1010	0	3	0	0	0	0	FALSE	0.5899920
CCNCTCTATCTCTGGCTGTCTTT	B6	9	63945724	63945747	-	0	0	19	309	1	0	14	305	1	1	0	0	0	0	FALSE	0.5583850
CCNCTCTATCTCTGTTGCTACTT	B6	14	16809740	16809763	-	0	0	2	30	1	0	2	32	0	2	0	0	0	0	FALSE	0.6201750
CCNCTCTATCTCTTCCCCTTAAG	129S1	9	104813630	104813653	-	0	0	3	38	1	0	3	30	0	0	0	0	1	0	FALSE	0.4481430
CCNCTCTATCTCTTCCCTTAAGT	B6	9	104813630	104813653	-	0	0	0	25	1	0	0	28	0	0	0	0	1	0	FALSE	0.5004300
CCNCTCTATCTGAATGAAAGACT	B6	7	72812663	72812686	-	0	0	0	7	1	0	0	7	1	1	0	0	0	0	FALSE	0.6306950
CCNCTCTATCTGACGAAGATCCT	B6	4	62963454	62963477	-	0	0	0	4	1	0	0	4	1	1	0	0	0	0	FALSE	0.6436120
CCNCTCTATCTGACTTTGTCATC	129S1	4	76910743	76910766	-	0	0	0	25	1	0	0	24	0	0	0	0	1	0	FALSE	0.6029350
CCNCTCTATCTGACTTTTTTTTC	B6	9	50646667	50646690	-	0	0	6	68	1	0	7	61	1	1	0	0	0	0	FALSE	0.5654870
CCNCTCTATCTGCCTCTAGAGTG	B6	1	45512822	45512845	-	0	0	3	64	1	0	3	60	0	0	1	0	1	0	FALSE	0.5533410
CCNCTCTATCTGCTTTTCTAGAT	B6	4	10091972	10091995	-	0	0	1	31	1	0	0	33	0	2	0	0	0	0	FALSE	0.5770650
CCNCTCTATCTGGCTTAATAGGC	129S1	8	83172359	83172382	-	0	0	0	8	1	0	0	7	0	3	0	0	0	0	FALSE	0.5599770
CCNCTCTATCTGGGACTTCAAGT	129S1	6	109610047	109610070	-	0	0	2	50	1	0	2	49	1	1	0	0	0	0	FALSE	0.6230570
CCNCTCTATCTGGTGAACAGACA	129S1	1	63961630	63961653	-	0	0	3	11	1	0	2	10	0	2	0	0	0	0	FALSE	0.6335170
CCNCTCTATCTGGTGGGCAGACA	B6	1	63961630	63961653	-	0	0	1	13	1	0	0	13	0	2	0	0	0	0	FALSE	0.6335170
CCNCTCTATCTGTGGTCCACTGA	129S1	5	22891084	22891107	-	0	0	0	6	1	0	0	7	1	3	0	0	0	0	FALSE	0.6470020
CCNCTCTATCTGTGTTCTTCCTC	B6	16	58013363	58013386	-	0	0	1	69	1	0	2	66	0	3	0	0	0	0	FALSE	0.5685790
CCNCTCTATCTGTTCTTTTCTGT	B6	1	146600970	146600993	-	0	0	10	128	1	0	10	123	1	4	0	0	0	0	FALSE	0.6852020
CCNCTCTATCTGTTTACATTTAT	B6	3	132766032	132766055	-	0	0	1	32	1	0	1	33	0	0	0	0	0	1	FALSE	0.6300770
CCNCTCTATCTGTTTGCATAAGA	B6	16	76897957	76897980	-	0	0	1	15	1	0	1	16	0	1	0	0	0	1	FALSE	0.6019700
CCNCTCTATCTTATCCTGTATAT	129S1	18	16485349	16485372	-	0	0	1	18	1	0	1	18	0	1	0	1	0	1	FALSE	0.6715000
CCNCTCTATCTTATGATTGGATG	129S1	9	56821532	56821555	-	0	0	1	7	1	0	1	8	1	1	0	0	0	0	FALSE	0.6440170
CCNCTCTATCTTATTTTAATGTT	B6	11	88284666	88284689	-	0	0	4	41	1	0	3	43	0	2	0	0	0	0	FALSE	0.5749640
CCNCTCTATCTTATTTTTTTGTT	129S1	11	88284666	88284689	-	0	0	14	267	1	0	10	262	0	2	0	0	0	0	FALSE	0.5876940
CCNCTCTATCTTCATTATCTTTA	129S1	5	110298459	110298482	-	0	0	2	46	1	0	2	45	1	1	0	0	0	0	FALSE	0.5817470
CCNCTCTATCTTCCTCTTACCTC	129S1	11	89315755	89315778	-	0	0	6	149	1	0	7	147	1	1	0	0	0	0	FALSE	0.5434020
CCNCTCTATCTTCCTTATTTGAC	B6	6	82274114	82274137	-	0	0	1	19	1	0	1	20	1	2	0	0	0	0	FALSE	0.4546670
CCNCTCTATCTTGCCCCTACCTC	B6	1	43186955	43186978	-	0	0	2	44	1	0	2	45	0	0	0	0	0	1	FALSE	0.4524070
CCNCTCTATCTTGCCCTACCTCC	129S1	1	43186955	43186978	-	0	0	3	93	1	0	3	96	0	0	0	0	0	1	FALSE	0.5102040
CCNCTCTATCTTGTTTATTCGTC	129S1	15	20813806	20813829	-	0	0	0	32	1	0	0	32	0	1	1	0	1	0	FALSE	0.6556040
CCNCTCTATCTTTAAAAAAAATC	129S1	11	44790612	44790635	-	0	0	4	58	1	0	4	59	0	0	0	0	0	1	FALSE	0.5746650
CCNCTCTATCTTTAAAATAAAAT	B6	11	44790612	44790635	-	0	0	9	78	1	0	8	78	0	0	0	0	0	1	FALSE	0.5706020
CCNCTCTATCTTTCCTTCCCTCT	129S1	6	136966401	136966424	-	0	0	95	1051	1	0	94	1040	0	2	0	0	0	0	FALSE	0.4988230
CCNCTCTATCTTTCTGCTAGGAG	129S1	4	55235149	55235172	-	0	0	0	12	1	0	0	12	0	0	0	0	1	0	FALSE	0.5827360
CCNCTCTATCTTTTCTTTAACTA	129S1	5	96776039	96776062	-	0	0	2	36	1	0	2	34	1	1	0	0	0	0	FALSE	0.5930650
CCNCTCTATCTTTTGCTAGGAGC	B6	4	55235149	55235172	-	0	0	0	9	1	0	0	8	0	0	0	0	1	0	FALSE	0.5957130
CCNCTCTATCTTTTGTTTAAGTC	B6	3	52886368	52886391	-	0	0	1	23	1	0	1	22	1	1	0	0	0	0	FALSE	0.6344620
CCNCTCTATGAAACAAAGCTCTG	129S1	2	172792299	172792322	-	0	0	0	14	1	0	0	15	0	1	0	0	0	0	FALSE	0.4923370
CCNCTCTATGAAAGAACACCAAG	B6	15	97966359	97966382	-	0	0	1	13	1	0	0	13	0	2	0	0	0	0	FALSE	0.5332870
CCNCTCTATGAAAGAACACCAGT	129S1	15	97966359	97966382	-	0	0	1	14	1	0	1	13	0	2	0	0	0	0	FALSE	0.5600630
CCNCTCTATGAAAGGCAAGAGAA	B6	12	26376479	26376502	-	0	0	1	23	1	0	0	24	0	2	0	0	0	0	FALSE	0.5108060
CCNCTCTATGAAATGAATTCAGA	129S1	8	103448132	103448155	-	0	0	1	12	1	0	1	12	0	0	0	0	1	0	FALSE	0.6269760
CCNCTCTATGAAATGATTCAGAT	B6	8	103448132	103448155	-	0	0	0	7	1	0	0	8	0	0	0	0	1	0	FALSE	0.5757490
CCNCTCTATGAACACTGCTATGG	129S1	17	79281105	79281128	-	0	0	0	17	1	0	0	17	1	1	0	0	0	0	FALSE	0.5759610
CCNCTCTATGAACCAGCAAATTT	B6	18	12640691	12640714	-	0	0	1	26	1	0	1	25	0	3	0	0	0	0	FALSE	0.6144010
CCNCTCTATGAACCATCTTCATT	B6	8	114023445	114023468	-	0	0	1	15	1	0	1	16	0	0	0	0	1	0	FALSE	0.6280040
CCNCTCTATGAACCCATCTTCAT	129S1	8	114023445	114023468	-	0	0	0	17	1	0	0	18	0	0	0	0	1	0	FALSE	0.5346290
CCNCTCTATGAACTCCAGTGAGG	B6	4	128349090	128349113	-	0	0	0	9	1	0	0	9	1	2	0	0	0	0	FALSE	0.6699690
CCNCTCTATGAACTTAGGGATAC	129S1	4	76346819	76346842	-	0	0	1	3	1	0	1	3	1	1	0	0	0	0	FALSE	0.6778680
CCNCTCTATGAACTTTTAATAAT	129S1	8	38698396	38698419	-	0	0	1	23	1	0	0	25	0	2	0	0	0	0	FALSE	0.5553330
CCNCTCTATGAAGAACTGACGAA	129S1	15	30242753	30242776	-	0	0	2	16	1	0	1	16	0	2	0	0	0	0	FALSE	0.5607390
CCNCTCTATGAAGCTGGAGGTGG	B6	18	33542973	33542996	-	0	0	2	13	1	0	1	13	1	1	0	0	0	0	FALSE	0.6471280
CCNCTCTATGAAGGCTCCCATGC	B6	19	17333618	17333641	-	0	0	1	8	1	0	1	7	0	0	0	0	1	0	FALSE	0.6208030
CCNCTCTATGAAGGCTCCGCATG	129S1	19	17333618	17333641	-	0	0	0	3	1	0	0	3	0	0	0	0	1	0	FALSE	0.6026410
CCNCTCTATGAATCCTCCACTCC	B6	12	74756993	74757016	-	0	0	1	23	1	0	1	23	1	1	0	0	0	0	FALSE	0.4812840
CCNCTCTATGAATGCACCTCTGA	129S1	10	16731275	16731298	-	0	0	0	8	1	0	0	9	1	1	0	0	0	0	FALSE	0.6337770
CCNCTCTATGACAAAGGCTCTGT	129S1	7	45549705	45549728	-	0	0	0	14	1	0	0	13	0	0	0	0	0	0	FALSE	0.5533970	Tmem143
CCNCTCTATGACAACCGTCTTTC	129S1	18	76890946	76890969	-	0	0	1	5	1	0	0	4	0	2	0	0	0	0	FALSE	0.6367880
CCNCTCTATGACACCGCTATAAG	129S1	15	21201492	21201515	-	0	0	0	2	1	0	0	1	1	1	0	0	0	0	FALSE	0.5619960
CCNCTCTATGACAGCAAATATGT	129S1	1	173325729	173325752	-	0	0	0	13	1	0	0	13	1	1	0	0	0	0	FALSE	0.5923090
CCNCTCTATGACAGGACCCTTCA	129S1	17	23518392	23518415	-	0	0	1	11	1	0	1	10	0	3	0	0	0	0	TRUE	0.5917430	Vmn2r114
CCNCTCTATGACATTCTTCTGAA	129S1	7	36793915	36793938	-	0	0	0	24	1	0	0	24	1	2	0	0	0	0	FALSE	0.6412840
CCNCTCTATGACTACTGTGCTGT	129S1	4	106071613	106071636	-	0	0	2	15	1	0	1	15	0	2	0	0	0	0	FALSE	0.6871320
CCNCTCTATGACTCCCTAAAACT	B6	12	51016017	51016040	-	0	0	2	11	1	0	1	10	0	2	0	0	0	0	FALSE	0.6088000
CCNCTCTATGACTCTTTCCTTCT	129S1	3	150630753	150630776	-	0	0	5	97	1	0	5	101	0	0	0	0	0	1	FALSE	0.5622830
CCNCTCTATGACTCTTTCTTCTT	B6	3	150630753	150630776	-	0	0	1	74	1	0	4	76	0	0	0	0	0	1	FALSE	0.5622830
CCNCTCTATGACTGTGGAGAAGC	B6	7	129102526	129102549	-	0	0	2	10	1	0	2	9	1	1	0	0	0	0	FALSE	0.6955990
CCNCTCTATGAGAGGAACACGGT	129S1	1	170074041	170074064	-	0	0	0	3	1	0	0	2	1	3	0	0	0	0	FALSE	0.6734320
CCNCTCTATGAGATGGCACATAT	B6	15	26690127	26690150	-	0	0	8	64	1	0	7	63	0	0	0	0	1	0	FALSE	0.6305910
CCNCTCTATGAGCAAGCACAGCC	B6	9	47695099	47695122	-	0	0	2	9	1	0	2	8	1	2	0	0	0	0	FALSE	0.5420330
CCNCTCTATGAGCCCGGTGTCCC	129S1	1	170422147	170422170	-	0	0	1	6	1	0	0	6	0	2	0	0	0	0	FALSE	0.5971370
CCNCTCTATGAGGACCAGGGCCA	B6	18	49109605	49109628	-	0	0	1	6	1	0	0	6	0	2	0	0	0	0	FALSE	0.6139040
CCNCTCTATGAGGCAAAGCCTCA	129S1	6	12918693	12918716	-	0	0	1	139	1	0	1	139	1	1	0	0	0	0	FALSE	0.6433830
CCNCTCTATGAGTACTGAGAGAC	B6	6	75572444	75572467	-	0	0	5	196	1	0	5	198	1	1	0	0	0	0	FALSE	0.5805510
CCNCTCTATGAGTCACCTGTTGG	B6	8	34362546	34362569	-	0	0	1	8	1	0	0	8	0	0	0	0	1	0	FALSE	0.6389500
CCNCTCTATGAGTCCTCTATAAG	B6	4	133436599	133436622	-	0	0	0	9	1	0	0	7	0	1	0	1	1	1	FALSE	0.6025340
CCNCTCTATGATAAAGTGTATGG	129S1	1	133387465	133387488	-	0	0	1	8	1	0	0	8	0	2	0	0	0	0	FALSE	0.6848590
CCNCTCTATGATCACTGTCATTA	B6	6	111272535	111272558	-	0	0	0	16	1	0	0	18	1	1	0	0	0	0	FALSE	0.6117300
CCNCTCTATGATCATCCACTTCT	B6	4	151319219	151319242	-	0	0	4	52	1	0	4	50	1	1	0	0	0	0	FALSE	0.7075420
CCNCTCTATGATCGATGTCCTGC	129S1	11	75564214	75564237	-	0	0	0	3	1	0	0	3	1	1	0	0	0	0	FALSE	0.6248010	Myo1c
CCNCTCTATGATCTTACGCAAAC	129S1	3	32347018	32347041	-	0	0	0	5	1	0	0	5	1	2	0	0	0	0	FALSE	0.7673570
CCNCTCTATGATGACCTGCGGAG	129S1	16	87124150	87124173	-	0	0	1	4	1	0	0	4	0	2	0	0	0	0	FALSE	0.6538110
CCNCTCTATGATGATACATTCTA	B6	8	72643145	72643168	-	0	0	0	10	1	0	1	7	0	4	0	0	0	0	FALSE	0.5249610	Zfp709
CCNCTCTATGATTTGGATGTATT	B6	3	84285245	84285268	-	0	0	0	10	1	0	0	9	1	2	0	0	0	0	FALSE	0.6575030
CCNCTCTATGATTTTGGATGATG	B6	3	103980188	103980211	-	0	0	2	12	1	0	1	13	0	2	0	0	0	0	FALSE	0.6622550
CCNCTCTATGCAAAAATCAGGAA	B6	8	6466919	6466942	-	0	0	2	8	1	0	1	8	0	2	0	0	0	0	FALSE	0.4942210
CCNCTCTATGCAAAACTATGCAA	129S1	16	6178069	6178092	-	0	0	1	9	1	0	0	10	0	0	0	0	1	0	FALSE	0.5204250
CCNCTCTATGCAAAACTTTAGAT	B6	16	6178069	6178092	-	0	0	1	8	1	0	1	9	0	0	0	0	1	0	FALSE	0.5090330
CCNCTCTATGCAAAAGTGACATG	129S1	1	191921159	191921182	-	0	0	1	7	1	0	0	7	0	2	0	0	0	0	FALSE	0.4772480
CCNCTCTATGCAAATCAGTGGTA	129S1	15	53777737	53777760	-	0	0	0	10	1	0	0	11	0	4	0	0	0	0	FALSE	0.5887100
CCNCTCTATGCACCAGAGCTGTG	B6	7	129771441	129771464	-	0	0	0	13	1	0	0	13	1	1	0	0	0	0	FALSE	0.5719220
CCNCTCTATGCACCTTGGCTTGG	B6	10	93062511	93062534	-	0	0	2	11	1	0	1	11	0	2	0	0	0	0	FALSE	0.6074160
CCNCTCTATGCACTAGTGTTGCC	B6	3	87179983	87180006	-	0	0	0	8	1	0	0	8	0	0	0	0	0	1	FALSE	0.7134230
CCNCTCTATGCACTGAGCATAAT	129S1	7	3406453	3406476	-	0	0	0	11	1	0	0	10	1	1	0	0	0	1	FALSE	0.6756150
CCNCTCTATGCACTGTTTGTAAT	B6	14	35888440	35888463	-	0	0	2	10	1	0	2	11	1	1	0	0	0	0	FALSE	0.6680390
CCNCTCTATGCACTTTGCTTTGA	129S1	5	44644375	44644398	-	0	0	2	14	1	0	2	14	1	1	0	0	0	0	FALSE	0.6454800
CCNCTCTATGCAGCTCCCTGGAC	129S1	15	80258906	80258929	-	0	0	2	42	1	0	1	43	0	2	0	0	0	0	FALSE	0.5543550	Cacna1i
CCNCTCTATGCAGGCTGTGAAGT	B6	9	103503185	103503208	-	0	0	3	13	1	0	3	13	0	0	1	0	1	0	FALSE	0.5910240
CCNCTCTATGCATCCCAGGACTA	129S1	13	44136586	44136609	-	0	0	0	25	1	0	0	26	1	1	0	0	0	0	FALSE	0.6611290
CCNCTCTATGCATGGTGGCTAGA	129S1	4	78580927	78580950	-	0	0	1	11	1	0	1	11	1	3	0	0	0	0	FALSE	0.6121540
CCNCTCTATGCATTGCTCACAGG	B6	14	77992956	77992979	-	0	0	1	22	1	0	1	22	1	1	0	0	0	0	FALSE	0.6991860
CCNCTCTATGCATTTATGTAGCC	129S1	19	50497910	50497933	-	0	0	1	12	1	0	0	11	0	2	0	0	0	0	FALSE	0.6073400
CCNCTCTATGCCACCCCCCACCC	129S1	1	135449851	135449874	-	0	0	8	146	1	0	9	132	0	4	0	0	1	0	FALSE	0.3817900
CCNCTCTATGCCAGCCCCACATA	B6	6	75571046	75571069	-	0	0	0	9	1	0	0	9	1	1	0	0	0	0	FALSE	0.6336420
CCNCTCTATGCCCAATCACCCAC	B6	2	161874260	161874283	-	0	0	3	15	1	0	2	15	0	2	0	0	0	0	FALSE	0.5314390
CCNCTCTATGCCCACGTGCTGGA	129S1	4	67127024	67127047	-	0	0	1	3	1	0	1	5	0	0	0	0	0	1	FALSE	0.5761790
CCNCTCTATGCCCAGCCACTGGC	129S1	14	51843452	51843475	-	0	0	2	41	1	0	1	40	0	2	0	0	0	0	FALSE	0.5927330
CCNCTCTATGCCCCACCATCTCA	129S1	7	66199103	66199126	-	0	0	1	20	1	0	1	20	1	1	0	0	0	0	FALSE	0.3579390
CCNCTCTATGCCCCCACGTGCTG	B6	4	67127024	67127047	-	0	0	1	20	1	0	1	18	0	0	0	0	0	1	FALSE	0.5297350
CCNCTCTATGCCCCCCCCAGCCA	129S1	18	90034380	90034403	-	0	0	1	37	1	0	1	37	0	0	0	0	0	1	FALSE	0.4328260
CCNCTCTATGCCCCCCCCCAGCC	B6	18	90034380	90034403	-	0	0	6	75	1	0	4	71	0	0	0	0	0	1	FALSE	0.4230530
CCNCTCTATGCCCGATATAGGTA	129S1	4	114118632	114118655	-	0	0	0	1	1	0	0	2	0	4	0	0	0	0	TRUE	0.6096240
CCNCTCTATGCCCGGCCACTGGA	B6	14	51843452	51843475	-	0	0	1	7	1	0	0	7	0	2	0	0	0	0	FALSE	0.5748730
CCNCTCTATGCCCTCTCACCCAC	129S1	2	161874260	161874283	-	0	0	5	56	1	0	4	58	0	2	0	0	0	0	FALSE	0.5374720
CCNCTCTATGCCCTGACCATATA	B6	9	113867266	113867289	-	0	0	0	12	1	0	0	11	2	2	0	0	0	0	FALSE	0.6459820
CCNCTCTATGCCCTGCAGCCGCG	B6	4	43421753	43421776	-	0	0	0	8	1	0	0	8	0	2	0	0	0	1	FALSE	0.5046730	Rusc2
CCNCTCTATGCCCTGGTTCAGAG	129S1	11	18583285	18583308	-	0	0	1	8	1	0	1	7	1	1	0	0	0	0	FALSE	0.6471140
CCNCTCTATGCCCTGTGCACTCC	B6	7	85578407	85578430	-	0	0	0	18	1	0	0	18	1	1	0	0	0	0	FALSE	0.7145490
CCNCTCTATGCCGGGCAGCAGAT	129S1	4	55057995	55058018	-	0	0	1	9	1	0	1	8	0	2	0	0	0	0	FALSE	0.6136540
CCNCTCTATGCCTACTCGGCTCC	B6	11	83542635	83542658	-	0	0	3	2	1	0	2	2	0	2	0	0	0	0	FALSE	0.6778120
CCNCTCTATGCCTCAGCCACAGT	129S1	11	61928480	61928503	-	0	0	2	19	1	0	2	20	1	1	0	0	0	0	FALSE	0.6570960
CCNCTCTATGCCTCCAACTGTTA	129S1	3	134124500	134124523	-	0	0	3	22	1	0	2	22	0	2	0	0	0	0	FALSE	0.6401150
CCNCTCTATGCCTCCACTGTTAG	129S1	8	7405776	7405799	-	0	0	2	14	1	0	1	20	0	2	0	0	0	0	FALSE	0.6665260
CCNCTCTATGCCTCTAGCAACCA	129S1	6	135176365	135176388	-	0	0	3	12	1	0	2	14	0	2	0	0	0	0	FALSE	0.6436080
CCNCTCTATGCCTCTGCCCACAC	B6	15	94880036	94880059	-	0	0	3	25	1	0	3	25	0	2	0	0	0	0	FALSE	0.6925760
CCNCTCTATGCGTGTTCCTTGGG	129S1	2	129573334	129573357	-	0	0	0	8	1	0	0	8	1	1	0	0	0	0	FALSE	0.6110020
CCNCTCTATGCTAATCTTAATAG	B6	7	46424974	46424997	-	0	0	2	10	1	0	1	10	0	2	0	0	0	0	FALSE	0.6134570	Hps5
CCNCTCTATGCTAATGGTAGAAA	129S1	14	53443414	53443437	-	0	0	1	12	1	0	1	11	1	6	0	0	0	0	FALSE	0.6580780
CCNCTCTATGCTATCCCCTCAAC	129S1	7	58712322	58712345	-	0	0	0	12	1	0	0	11	1	1	0	0	0	0	FALSE	0.6905810
CCNCTCTATGCTATCTCTCTCTG	129S1	8	38603340	38603363	-	0	0	6	75	1	0	6	66	0	0	0	0	0	1	FALSE	0.5916880
CCNCTCTATGCTCCCTTCTTCCC	129S1	9	106601705	106601728	-	0	0	14	118	1	0	13	115	0	2	0	0	0	0	TRUE	0.4981020
CCNCTCTATGCTCCTCAGAGCAT	129S1	8	92836156	92836179	-	0	0	1	21	1	0	1	19	0	0	0	0	0	1	FALSE	0.6556480
CCNCTCTATGCTCCTCAGCACCT	B6	9	104533679	104533702	-	0	0	2	20	1	0	2	19	0	0	0	1	0	1	FALSE	0.6060560
CCNCTCTATGCTCCTGTGTTGGA	129S1	3	39978478	39978501	-	0	0	1	26	1	0	0	26	0	2	0	0	0	0	FALSE	0.6442000
CCNCTCTATGCTCTCTTGTGCGA	B6	11	88649907	88649930	-	0	0	0	5	1	0	0	5	0	3	1	0	1	0	FALSE	0.6501070
CCNCTCTATGCTGATCACTTTGC	129S1	6	53605367	53605390	-	0	0	0	12	1	0	0	11	1	1	0	0	0	0	FALSE	0.6970670
CCNCTCTATGCTGGAATATGAAC	B6	15	86651557	86651580	-	0	0	1	20	1	0	1	20	1	1	0	0	0	0	FALSE	0.6834490
CCNCTCTATGCTTCATTTCAAAC	B6	4	63240257	63240280	-	0	0	2	17	1	0	1	16	0	2	0	0	0	0	FALSE	0.6364520
CCNCTCTATGCTTTAGTTCTGTC	B6	4	63266214	63266237	-	0	0	3	18	1	0	3	18	0	0	1	0	1	0	FALSE	0.6272920	Orm1
CCNCTCTATGCTTTGGACAGTTT	B6	19	22241240	22241263	-	0	0	7	16	1	0	6	16	0	2	0	0	0	0	FALSE	0.6991240
CCNCTCTATGCTTTTAGAAGGTA	129S1	6	33489791	33489814	-	0	0	1	13	1	0	0	15	0	2	0	0	0	0	FALSE	0.6076830
CCNCTCTATGGAAACCCCAGTGG	129S1	1	175417685	175417708	-	0	0	0	10	1	0	0	10	1	1	0	0	0	0	FALSE	0.7103750
CCNCTCTATGGAAGAAACTGCAA	B6	14	34587489	34587512	-	0	0	2	25	1	0	0	26	0	2	0	0	0	0	FALSE	0.5836710
CCNCTCTATGGAAGAGCATCAAA	129S1	Y	6953507	6953530	-	0	0	1	152	1	0	1	149	1	1	0	0	0	0	FALSE	0.5903250
CCNCTCTATGGAGAAAAAAATCT	129S1	18	85799631	85799654	-	0	0	3	29	1	0	2	32	0	0	0	0	0	1	FALSE	0.5775290
CCNCTCTATGGAGAAAAATAATC	B6	18	85799631	85799654	-	0	0	3	20	1	0	3	19	0	0	0	0	0	1	FALSE	0.5734660
CCNCTCTATGGAGAATTCAACCT	129S1	11	112063286	112063309	-	0	0	0	7	1	0	0	7	1	1	0	0	0	0	FALSE	0.7131600
CCNCTCTATGGAGGAGAATCTCC	129S1	6	85822412	85822435	-	0	0	0	4	1	0	0	4	1	1	0	0	0	0	FALSE	0.6347800
CCNCTCTATGGAGGGCTGCAGCC	129S1	4	133960199	133960222	-	0	0	2	19	1	0	2	20	1	2	0	0	0	0	FALSE	0.6242370
CCNCTCTATGGATAGACTTCGAA	B6	7	134696387	134696410	-	0	0	0	3	1	0	0	3	1	2	0	0	0	0	FALSE	0.5733720
CCNCTCTATGGATCACAGCCTCC	129S1	4	100694243	100694266	-	0	0	2	17	1	0	1	21	0	2	0	0	0	0	FALSE	0.6125960
CCNCTCTATGGATTCTGAGACCA	B6	12	17080992	17081015	-	0	0	4	15	1	0	3	16	0	2	0	0	0	0	FALSE	0.6809130
CCNCTCTATGGATTCTTTTCCTG	B6	14	72002151	72002174	-	0	0	1	25	1	0	1	26	1	2	0	0	0	0	FALSE	0.6494250
CCNCTCTATGGCATGGGTGGTGG	129S1	15	32361065	32361088	-	0	0	0	13	1	0	0	12	1	1	0	0	0	0	FALSE	0.6279770
CCNCTCTATGGCATTTAACAAAT	B6	19	30634989	30635012	-	0	0	0	7	1	0	0	7	1	1	0	0	0	0	FALSE	0.6247480
CCNCTCTATGGCGTTTGCATTGG	129S1	9	106507622	106507645	-	0	0	4	40	1	0	4	37	0	4	0	0	0	0	FALSE	0.6402480
CCNCTCTATGGCTACTGGGCTGT	B6	4	106071613	106071636	-	0	0	2	6	1	0	1	6	0	2	0	0	0	0	FALSE	0.6801000
CCNCTCTATGGCTATTGTAAACT	129S1	3	127805514	127805537	-	0	0	0	18	1	0	0	18	1	1	0	0	0	0	FALSE	0.5998000
CCNCTCTATGGCTGAAGTCTACC	B6	14	64759379	64759402	-	0	0	1	5	1	0	0	5	0	2	0	0	0	0	FALSE	0.6375300
CCNCTCTATGGCTGCCCTTGCTT	129S1	15	86646015	86646038	-	0	0	2	11	1	0	2	10	1	1	0	0	0	0	FALSE	0.6374640
CCNCTCTATGGCTTATGCTGCCA	129S1	11	87862215	87862238	-	0	0	1	8	1	0	0	8	0	2	0	0	0	0	FALSE	0.6924340
CCNCTCTATGGGAAAAGTCTGTC	129S1	4	133301015	133301038	-	0	0	2	10	1	0	2	12	0	0	0	0	0	1	FALSE	0.5807420
CCNCTCTATGGGAATTAATGTGC	129S1	9	63996066	63996089	-	0	0	1	3	1	0	1	2	0	0	0	0	1	0	FALSE	0.5880330
CCNCTCTATGGGAATTATGTGCT	B6	9	63996066	63996089	-	0	0	1	9	1	0	1	9	0	0	0	0	1	0	FALSE	0.6127860
CCNCTCTATGGGATATCGTGGTC	129S1	8	3367575	3367598	-	0	0	2	20	1	0	1	18	0	2	0	0	0	0	FALSE	0.6975780
CCNCTCTATGGGATGAAGCGCAT	129S1	14	33461910	33461933	-	0	0	0	12	1	0	0	12	0	1	0	0	1	0	FALSE	0.6067800
CCNCTCTATGGGCATGCGTGGCC	B6	12	115547488	115547511	-	0	0	0	5	1	0	0	7	0	4	0	0	0	0	TRUE	0.6815530
CCNCTCTATGGGGATACGTGTCA	129S1	12	115452791	115452814	-	0	0	2	0	1	0	1	0	0	2	0	0	0	0	TRUE	0.7394390
CCNCTCTATGGGGATACGTTTCG	129S1	12	115749744	115749767	-	0	0	2	0	1	0	1	0	0	2	0	0	0	0	FALSE	0.7049210
CCNCTCTATGGGGGCGAGTCTTA	129S1	18	11860231	11860254	-	0	0	0	4	1	0	0	4	0	0	1	0	1	0	FALSE	0.6390940	Rbbp8
CCNCTCTATGGGGTGAGGTCTCC	B6	10	67995005	67995028	-	0	0	1	6	1	0	1	6	1	1	0	0	0	0	FALSE	0.5897830
CCNCTCTATGGGTGCCCATGAAC	129S1	2	49977262	49977285	-	0	0	0	6	1	0	0	5	0	3	0	0	0	0	FALSE	0.6089820
CCNCTCTATGGTAATCTTAATAA	129S1	7	46424974	46424997	-	0	0	1	10	1	0	0	10	0	2	0	0	0	0	FALSE	0.5953040	Hps5
CCNCTCTATGGTACTAAAAGAGT	129S1	3	112833900	112833923	-	0	0	0	3	1	0	0	3	2	2	0	0	0	0	FALSE	0.6568880
CCNCTCTATGGTCACCAACCCTG	B6	8	57299657	57299680	-	0	0	0	13	1	0	0	13	0	0	0	0	0	1	FALSE	0.6872340
CCNCTCTATGGTCATACACGGCC	129S1	12	115547488	115547511	-	0	0	0	2	1	0	0	2	0	4	0	0	0	0	TRUE	0.6917160
CCNCTCTATGGTCATGCTCAGAG	129S1	3	79690723	79690746	-	0	0	2	10	1	0	1	9	0	2	0	0	0	0	FALSE	0.6747580
CCNCTCTATGGTCCCCTTTTAGG	B6	13	57407262	57407285	-	0	0	1	11	1	0	1	10	0	0	0	0	1	0	FALSE	0.6698160
CCNCTCTATGGTCTATGATTATT	B6	12	67289551	67289574	-	0	0	1	15	1	0	0	16	0	2	0	0	0	0	FALSE	0.7226300
CCNCTCTATGGTCTATGATTTCT	129S1	12	67289551	67289574	-	0	0	5	20	1	0	4	22	0	2	0	0	0	0	FALSE	0.7226300
CCNCTCTATGGTCTGTAGCTACT	129S1	13	99046528	99046551	-	0	0	1	9	1	0	1	10	1	1	0	0	0	0	FALSE	0.6426480
CCNCTCTATGGTGCGGCCGAGGG	129S1	13	119488400	119488423	-	0	0	0	0	1	0	0	0	1	1	0	0	0	0	FALSE	0.5805130
CCNCTCTATGGTGGACCCCATAT	129S1	14	122055979	122056002	-	0	0	1	6	1	0	0	6	0	2	0	0	0	0	FALSE	0.6919410
CCNCTCTATGGTTCTGTAGAACC	129S1	7	103557464	103557487	-	0	0	0	4	1	0	0	4	1	1	0	0	0	0	FALSE	0.6320880	Olfr65
CCNCTCTATGGTTGTTGAAGGGA	129S1	3	39644272	39644295	-	0	0	1	4	1	0	0	4	0	2	0	0	0	0	FALSE	0.6511130
CCNCTCTATGGTTTTATCCTTTA	B6	2	168910473	168910496	-	0	0	3	20	1	0	3	21	0	1	0	0	1	0	FALSE	0.5940380
CCNCTCTATGTAAGAACACTAGT	129S1	1	143094688	143094711	-	0	0	1	3	1	0	2	3	1	2	0	0	0	0	FALSE	0.6075920
CCNCTCTATGTAAGTGTGCTCGC	B6	12	50620811	50620834	-	0	0	1	4	1	0	1	3	0	3	0	0	0	0	FALSE	0.6497680
CCNCTCTATGTAATATTGGTTTG	129S1	2	155859433	155859456	-	0	0	0	7	1	0	0	7	1	1	0	0	0	0	FALSE	0.6062080	Ergic3
CCNCTCTATGTAATCAGTTTAAT	B6	9	80959919	80959942	-	0	0	2	15	1	0	1	15	0	2	0	0	0	0	FALSE	0.6419970
CCNCTCTATGTACAATCAGCTCT	B6	10	5871575	5871598	-	0	0	0	19	1	0	0	17	1	2	0	0	0	0	FALSE	0.5737970
CCNCTCTATGTACATCCACAAGA	129S1	11	5379884	5379907	-	0	0	1	9	1	0	1	9	0	0	0	0	0	0	FALSE	0.6848880
CCNCTCTATGTACCTCGGCTTGG	129S1	10	93062511	93062534	-	0	0	1	3	1	0	0	2	0	2	0	0	0	0	FALSE	0.6263140
CCNCTCTATGTAGAGCACACTAT	B6	1	21376374	21376397	-	0	0	1	7	1	0	1	8	1	1	0	0	0	0	FALSE	0.6492100
CCNCTCTATGTAGGTGCCAGAAG	129S1	1	50511722	50511745	-	0	0	0	9	1	0	0	7	0	0	0	0	0	1	FALSE	0.6436370
CCNCTCTATGTAGTAGATCATAT	129S1	4	77179614	77179637	-	0	0	0	2	1	0	0	2	1	1	0	0	0	0	FALSE	0.6143580
CCNCTCTATGTAGTTCTTCTTTC	B6	18	76588145	76588168	-	0	0	2	19	1	0	1	17	0	2	0	0	0	0	FALSE	0.5768090
CCNCTCTATGTATCCTTCCCCAG	B6	16	11720906	11720929	-	0	0	3	16	1	0	2	17	1	1	0	0	0	0	FALSE	0.6812970
CCNCTCTATGTATTCTCTTTGAG	B6	7	86439137	86439160	-	0	0	2	31	1	0	1	32	0	2	0	0	0	0	FALSE	0.6688320
CCNCTCTATGTCAGCAACTTGGA	B6	14	118868626	118868649	-	0	0	0	5	1	0	0	4	1	1	0	0	0	0	FALSE	0.4592480
CCNCTCTATGTCATCTGAAAACC	B6	14	7891873	7891896	-	0	0	2	12	1	0	1	13	0	0	0	0	0	1	FALSE	0.5945720
CCNCTCTATGTCCAGCGTGATCT	129S1	2	161909923	161909946	-	0	0	0	10	1	0	0	9	1	2	0	0	0	0	FALSE	0.6164020
CCNCTCTATGTCCCATGTTCCTT	129S1	4	112836746	112836769	-	0	0	4	23	1	0	4	24	0	5	0	0	0	0	FALSE	0.6195590
CCNCTCTATGTCCCCCCACCCCA	129S1	7	19011826	19011849	-	0	0	14	96	1	0	15	106	0	1	0	0	0	1	FALSE	0.3993470	Ppm1n
CCNCTCTATGTCCTGGGTATTGG	129S1	6	86231794	86231817	-	0	0	1	13	1	0	1	11	0	0	0	0	0	1	FALSE	0.6983130
CCNCTCTATGTCTAAACATCCTG	129S1	15	33974229	33974252	-	0	0	1	7	1	0	1	6	0	0	0	0	0	1	FALSE	0.6317980
CCNCTCTATGTCTACCCTCCCGG	B6	14	121447447	121447470	-	0	0	0	8	1	0	0	7	1	3	0	0	0	0	FALSE	0.6133290
CCNCTCTATGTCTACTCTCCTAC	B6	6	36193752	36193775	-	0	0	5	38	1	0	4	38	0	2	0	0	0	0	FALSE	0.6997720
CCNCTCTATGTCTCTCTGGCAGT	129S1	4	55328122	55328145	-	0	0	2	84	1	0	4	89	0	0	0	0	1	0	FALSE	0.6571180
CCNCTCTATGTCTGCAGCTCCAG	B6	6	119515300	119515323	-	0	0	1	27	1	0	0	29	0	2	0	0	0	0	FALSE	0.6065310
CCNCTCTATGTGATTGATTGCTC	B6	2	76163990	76164013	-	0	0	1	8	1	0	0	9	0	2	0	0	0	0	FALSE	0.6142050
CCNCTCTATGTGCCATAGTCTCT	129S1	15	19053831	19053854	-	0	0	1	14	1	0	1	14	1	1	0	0	0	0	FALSE	0.6418010
CCNCTCTATGTGCCCTTCTTGCC	B6	11	87857321	87857344	-	0	0	0	17	1	0	0	18	0	0	0	0	1	0	FALSE	0.5594520
CCNCTCTATGTGCTCATATGATA	B6	1	173076941	173076964	-	0	0	1	4	1	0	1	4	0	1	0	0	1	0	TRUE	0.6640050
CCNCTCTATGTGGTGGTGTCTCT	129S1	2	164152218	164152241	-	0	0	1	11	1	0	0	12	0	0	0	0	1	0	FALSE	0.5953800
CCNCTCTATGTGTCATATATGCA	B6	1	125868643	125868666	-	0	0	1	18	1	0	1	17	1	1	0	0	0	0	FALSE	0.6338420
CCNCTCTATGTGTGTATGTGCCC	129S1	13	69985942	69985965	-	0	0	4	60	1	0	4	60	1	2	0	0	0	0	FALSE	0.6805800
CCNCTCTATGTGTTTTCTGATGC	129S1	11	58890299	58890322	-	0	0	2	38	1	0	1	41	0	2	0	0	0	0	FALSE	0.6660740	Obscn
CCNCTCTATGTTAACCTCAGAAG	B6	18	11849039	11849062	-	0	0	2	6	1	0	2	5	0	0	0	0	0	1	FALSE	0.5331380
CCNCTCTATGTTAAGAATGCAGT	129S1	8	81068715	81068738	-	0	0	0	15	1	0	0	15	0	0	0	0	0	1	FALSE	0.6449140
CCNCTCTATGTTAGCATATTCAT	B6	15	32097019	32097042	-	0	0	2	24	1	0	3	24	0	0	1	0	1	0	FALSE	0.5710090
CCNCTCTATGTTAGCCACTGGCC	129S1	2	145455792	145455815	-	0	0	1	11	1	0	1	10	1	2	0	0	0	0	FALSE	0.6626880	Slc24a3
CCNCTCTATGTTATGTGGGACTG	129S1	2	5931310	5931333	-	0	0	0	9	1	0	0	10	1	1	0	0	0	0	FALSE	0.7167320
CCNCTCTATGTTCCAATTTACAT	B6	12	27031854	27031877	-	0	0	1	7	1	0	0	7	0	2	0	0	0	0	FALSE	0.5990750
CCNCTCTATGTTCCATGTTGATT	129S1	4	112840444	112840467	-	0	0	0	16	1	0	0	16	0	5	0	0	0	0	TRUE	0.6083540
CCNCTCTATGTTCGTGTTTCCTT	129S1	14	36452433	36452456	-	0	0	1	22	1	0	0	21	0	2	0	0	0	0	FALSE	0.6151020
CCNCTCTATGTTGTCTTAAATAC	129S1	5	11696466	11696489	-	0	0	2	15	1	0	2	17	0	1	0	0	0	1	TRUE	0.6780970
CCNCTCTATGTTTCTAGTGCTTA	B6	8	5488018	5488041	-	0	0	2	11	1	0	1	11	0	2	0	0	0	0	FALSE	0.7109190
CCNCTCTATGTTTCTTTCTTAGA	B6	1	99453881	99453904	-	0	0	1	55	1	0	1	60	0	1	0	0	0	1	FALSE	0.6473560
CCNCTCTATTAAAAAAAAAATAT	129S1	8	92518947	92518970	-	0	0	15	283	1	0	15	274	0	0	0	0	1	1	FALSE	0.5842840
CCNCTCTATTAAAAATTTATTAT	129S1	1	67791835	67791858	-	0	0	2	59	1	0	2	54	1	1	0	0	0	0	FALSE	0.4589370
CCNCTCTATTAAAACAGTTCACA	129S1	5	24825089	24825112	-	0	0	0	9	1	0	0	9	1	1	0	0	0	0	FALSE	0.5461180
CCNCTCTATTAAAGACTCAGATC	B6	14	73546213	73546236	-	0	0	2	10	1	0	1	11	0	2	0	0	0	0	FALSE	0.6278380
CCNCTCTATTAAAGGAACATATC	B6	1	68210133	68210156	-	0	0	0	14	1	0	0	13	1	3	0	0	0	0	FALSE	0.6190170
CCNCTCTATTAACTCCAGAAACA	129S1	15	3586390	3586413	-	0	0	0	14	1	0	0	14	1	1	0	0	0	0	FALSE	0.6499460
CCNCTCTATTAACTCCATCATTG	129S1	4	85811110	85811133	-	0	0	2	11	1	0	2	12	1	1	0	0	0	0	FALSE	0.6833950
CCNCTCTATTAAGACTTGTTGAG	B6	18	74039530	74039553	-	0	0	0	11	1	0	0	11	1	1	0	0	0	0	FALSE	0.6252910
CCNCTCTATTAAGATAGAGTTGT	B6	8	54260283	54260306	-	0	0	1	11	1	0	2	10	0	0	1	0	1	0	FALSE	0.6296030
CCNCTCTATTAAGGACCCTGCAC	B6	6	130912629	130912652	-	0	0	2	11	1	0	2	12	1	2	0	0	0	0	FALSE	0.7001510
CCNCTCTATTAAGTTACCCAGCC	129S1	2	172799701	172799724	-	0	0	0	8	1	0	0	10	1	1	0	0	0	0	FALSE	0.6682830
CCNCTCTATTAATGCACAGCCCA	129S1	3	98228857	98228880	-	0	0	0	12	1	0	0	11	1	2	0	0	0	0	FALSE	0.6461880
CCNCTCTATTAATTAGCTGATAA	B6	6	61165377	61165400	-	0	0	0	9	1	0	0	9	1	2	0	0	0	0	FALSE	0.5615510
CCNCTCTATTAATTCTTTGAGAA	129S1	1	187387754	187387777	-	0	0	5	37	1	0	5	35	1	1	0	0	0	0	FALSE	0.6366220
CCNCTCTATTAATTTAATTTCAG	B6	13	116827697	116827720	-	0	0	1	24	1	0	1	26	1	1	0	0	0	0	FALSE	0.6509280
CCNCTCTATTACACCCGACAGAA	B6	2	158213298	158213321	-	0	0	0	8	1	0	0	7	0	3	0	0	0	0	FALSE	0.6194580
CCNCTCTATTACACCCGGCGGGA	129S1	2	158213298	158213321	-	0	0	0	2	1	0	0	1	0	3	0	0	0	0	FALSE	0.6272180
CCNCTCTATTACCACTCCCCATT	B6	8	16200658	16200681	-	0	0	1	15	1	0	2	13	1	1	0	0	0	0	FALSE	0.6643200
CCNCTCTATTACCCTCAATGTAT	129S1	1	50402874	50402897	-	0	0	10	62	1	0	7	63	0	2	0	0	0	0	FALSE	0.6432470
CCNCTCTATTAGCCAGGGCTCTT	129S1	12	24123100	24123123	-	0	0	13	33	1	0	14	30	0	2	0	0	0	0	FALSE	0.5977390
CCNCTCTATTAGGCAGAAAGACT	129S1	8	91232402	91232425	-	0	0	0	12	1	0	0	12	1	1	0	0	0	0	FALSE	0.6742520
CCNCTCTATTAGGTCACTGTCCC	129S1	3	84449469	84449492	-	0	0	0	8	1	0	0	8	1	1	0	0	0	0	FALSE	0.6581080
CCNCTCTATTAGTTACTGCTTTC	B6	6	55772641	55772664	-	0	0	2	37	1	0	1	37	0	2	0	0	0	0	FALSE	0.6298200
CCNCTCTATTAGTTGCTGCTTCC	129S1	6	55772641	55772664	-	0	0	3	70	1	0	2	66	0	2	0	0	0	0	FALSE	0.6590640
CCNCTCTATTATATTTTTCATCA	129S1	16	93472115	93472138	-	0	0	5	25	1	0	5	26	1	1	0	0	0	0	FALSE	0.6104290
CCNCTCTATTATCTATCCTCTTC	129S1	17	42038964	42038987	-	0	0	0	39	1	0	0	39	0	2	1	0	1	0	FALSE	0.5569690
CCNCTCTATTATGTAGCCTTGAC	129S1	4	127139608	127139631	-	0	0	2	16	1	0	2	16	0	0	1	0	1	0	FALSE	0.6574320
CCNCTCTATTATTTCCTTCTTAC	B6	14	112406233	112406256	-	0	0	2	46	1	0	1	45	0	2	0	0	0	0	FALSE	0.5901080
CCNCTCTATTCAAAAGATCCTAT	129S1	9	58510477	58510500	-	0	0	1	12	1	0	0	11	0	2	0	0	0	0	FALSE	0.6088200
CCNCTCTATTCAACACACACTGA	B6	8	40623717	40623740	-	0	0	0	18	1	0	0	19	0	0	0	1	0	1	FALSE	0.7222470
CCNCTCTATTCAATATCCTGTCA	129S1	1	17312199	17312222	-	0	0	4	15	1	0	2	17	0	2	0	0	0	0	FALSE	0.6292460
CCNCTCTATTCACAAGTCAAATC	129S1	11	61471487	61471510	-	0	0	0	10	1	0	0	10	1	1	0	0	0	0	FALSE	0.7319120
CCNCTCTATTCACGCGAAGCTTC	129S1	4	124229556	124229579	-	0	0	0	4	1	0	0	4	0	4	0	0	0	0	FALSE	0.6336380
CCNCTCTATTCACTGCTTGGATT	B6	2	54461561	54461584	-	0	0	2	18	1	0	2	19	1	1	0	0	0	0	FALSE	0.7178560
CCNCTCTATTCACTTCTACTGGA	129S1	17	46538148	46538171	-	0	0	2	12	1	0	0	12	0	2	0	0	0	0	FALSE	0.6338410
CCNCTCTATTCAGAAAACAAAAA	B6	14	71464378	71464401	-	0	0	7	64	1	0	7	62	1	1	0	0	0	0	FALSE	0.5911250
CCNCTCTATTCAGATCAAAGTGA	B6	9	24057500	24057523	-	0	0	0	7	1	0	0	8	1	1	0	0	0	0	FALSE	0.6318820
CCNCTCTATTCATAACACTCCTG	B6	5	112831326	112831349	-	0	0	1	8	1	0	1	8	1	1	0	0	0	0	FALSE	0.7173650
CCNCTCTATTCATACCTCTGTGT	B6	4	146055873	146055896	-	0	0	2	21	1	0	1	21	0	2	0	0	0	0	FALSE	0.6804950
CCNCTCTATTCATACGAAGCTGT	B6	4	124229556	124229579	-	0	0	0	4	1	0	0	4	0	4	0	0	0	0	FALSE	0.6558910
CCNCTCTATTCATGCAAAAATAT	129S1	7	76686739	76686762	-	0	0	2	19	1	0	1	21	0	2	0	0	0	0	FALSE	0.5919280
CCNCTCTATTCCATATCTTGTCA	B6	1	17312199	17312222	-	0	0	2	18	1	0	1	18	0	2	0	0	0	0	FALSE	0.6386010
CCNCTCTATTCCATCCCACTAAC	129S1	10	12280067	12280090	-	0	0	0	17	1	0	0	17	1	2	0	0	0	0	FALSE	0.6212170
CCNCTCTATTCCCAATCCAATGT	129S1	8	6620481	6620504	-	0	0	3	30	1	0	1	32	0	2	0	0	0	0	FALSE	0.7320760
CCNCTCTATTCCCCGCACTCACT	B6	12	117457393	117457416	-	0	0	1	23	1	0	1	22	0	1	0	0	0	1	TRUE	0.5079300
CCNCTCTATTCCCGTGGTAATGG	129S1	4	140656624	140656647	-	0	0	0	9	1	0	0	11	0	0	0	0	1	0	FALSE	0.6603820
CCNCTCTATTCCTAAGCTGTTTA	B6	17	75502006	75502029	-	0	0	3	15	1	0	2	15	0	2	0	0	0	0	FALSE	0.6062720
CCNCTCTATTCCTCGCATTGTGT	B6	9	111677262	111677285	-	0	0	0	9	1	0	0	7	1	1	0	0	0	0	FALSE	0.6741200
CCNCTCTATTCCTCTATTCGTTC	129S1	6	76763707	76763730	-	0	0	1	26	1	0	1	23	0	0	0	0	1	0	FALSE	0.5773270
CCNCTCTATTCCTCTGTAGGCCA	B6	8	70809014	70809037	-	0	0	0	13	1	0	0	14	1	1	0	0	0	0	FALSE	0.6877890
CCNCTCTATTCCTCTTCCATCCA	129S1	18	43186999	43187022	-	0	0	4	62	1	0	5	63	1	3	0	0	0	0	FALSE	0.6531530
CCNCTCTATTCCTGAGTGGAGTC	129S1	1	118808941	118808964	-	0	0	2	10	1	0	2	10	1	2	0	0	0	0	FALSE	0.6817450
CCNCTCTATTCCTGGCACTGGGT	129S1	7	145029967	145029990	-	0	0	2	21	1	0	2	19	0	2	0	0	1	0	FALSE	0.6529230
CCNCTCTATTCCTTGAGCATGTC	129S1	9	42203131	42203154	-	0	0	1	11	1	0	1	11	1	1	0	0	0	0	FALSE	0.7387840
CCNCTCTATTCGGCTCTGCAGCC	B6	15	36487482	36487505	-	0	0	1	10	1	0	1	10	1	1	0	0	0	0	FALSE	0.6439760
CCNCTCTATTCTACATCAACTTC	129S1	15	30333879	30333902	-	0	0	1	33	1	0	2	29	0	5	0	0	0	0	FALSE	0.4991840
CCNCTCTATTCTACCTCAATGTC	129S1	15	30333987	30334010	-	0	0	5	25	1	0	3	23	0	6	0	0	0	0	TRUE	0.5816700
CCNCTCTATTCTATTGTCATGTA	B6	14	121440251	121440274	-	0	0	1	12	1	0	1	12	1	1	0	0	0	0	FALSE	0.7412700
CCNCTCTATTCTCAAAGAGAGAG	B6	14	71863617	71863640	-	0	0	0	31	1	0	0	29	0	3	0	0	0	0	FALSE	0.6149700
CCNCTCTATTCTCAATCTCCTAC	129S1	1	169275697	169275720	-	0	0	1	28	1	0	1	29	0	0	0	0	1	0	FALSE	0.5635890
CCNCTCTATTCTCATCTCCTACT	B6	1	169275697	169275720	-	0	0	2	48	1	0	2	47	0	0	0	0	1	0	FALSE	0.5492140
CCNCTCTATTCTCATGAAGCAGA	B6	1	39707737	39707760	-	0	0	1	9	1	0	1	9	1	3	0	0	0	0	FALSE	0.6042600
CCNCTCTATTCTCCCCAGTAATC	129S1	6	145100683	145100706	-	0	0	4	10	1	0	4	12	0	0	0	1	0	1	FALSE	0.6866610
CCNCTCTATTCTCCCTTCCTCAC	129S1	19	20453537	20453560	-	0	0	8	148	1	0	8	148	1	1	0	0	0	0	FALSE	0.4066250
CCNCTCTATTCTCTCGGGGACTA	B6	4	134253599	134253622	-	0	0	1	3	1	0	1	4	0	0	0	0	1	0	FALSE	0.7711050	Mtfr1l
CCNCTCTATTCTCTCGGGGGACT	129S1	4	134253599	134253622	-	0	0	0	5	1	0	0	6	0	0	0	0	1	0	FALSE	0.7681310	Mtfr1l
CCNCTCTATTCTGAAAGAAATTA	129S1	11	58934309	58934332	-	0	0	1	29	1	0	2	30	1	2	0	0	0	0	FALSE	0.6505710
CCNCTCTATTCTTAAAAAATATT	129S1	3	42242585	42242608	-	0	0	5	65	1	0	4	64	0	0	0	0	1	0	FALSE	0.5673450
CCNCTCTATTCTTACCTAACACT	129S1	5	111873979	111874002	-	0	0	3	15	1	0	3	13	1	1	0	0	0	0	FALSE	0.5482140
CCNCTCTATTCTTATTTCACTGT	B6	17	41026272	41026295	-	0	0	0	41	1	0	0	40	1	1	0	0	0	0	FALSE	0.7256880
CCNCTCTATTCTTGCCAGTCATT	129S1	1	66760850	66760873	-	0	0	0	21	1	0	0	22	0	0	0	0	0	1	FALSE	0.6575690
CCNCTCTATTCTTTCATGAATGG	B6	11	56003845	56003868	-	0	0	0	15	1	0	0	16	1	1	0	0	0	0	FALSE	0.7107110
CCNCTCTATTCTTTTGCCCTGCC	129S1	3	102024292	102024315	-	0	0	0	24	1	0	0	22	1	1	0	0	0	0	FALSE	0.6830640
CCNCTCTATTGAACTGTCTTGTC	129S1	4	118078974	118078997	-	0	0	2	11	1	0	1	8	0	2	0	0	0	0	FALSE	0.6079240
CCNCTCTATTGAATGTGGTTGAA	129S1	8	6812273	6812296	-	0	0	0	13	1	0	0	12	1	2	0	0	1	0	FALSE	0.5843080
CCNCTCTATTGAATTAACAAAGG	129S1	1	123530624	123530647	-	0	0	0	6	1	0	0	6	1	1	0	0	0	0	FALSE	0.6444880
CCNCTCTATTGACCAGGCTGAGC	129S1	8	35992978	35993001	-	0	0	2	74	1	0	1	74	0	2	0	0	0	0	FALSE	0.5995280
CCNCTCTATTGAGACAAAATGAC	B6	4	114308157	114308180	-	0	0	1	9	1	0	1	9	0	2	1	0	1	0	TRUE	0.5232420
CCNCTCTATTGAGCCATATTTAC	B6	4	71196335	71196358	-	0	0	1	7	1	0	1	8	1	1	0	0	0	0	FALSE	0.5764470
CCNCTCTATTGATACCAGGCAAA	129S1	12	115143066	115143089	-	0	0	0	10	1	0	0	10	0	3	0	0	0	0	TRUE	0.6901540
CCNCTCTATTGATCAGGTACCAC	129S1	6	8801871	8801894	-	0	0	0	4	1	0	0	4	1	1	0	0	0	0	FALSE	0.6665570
CCNCTCTATTGATTATACTCCAT	B6	7	89305920	89305943	-	0	0	3	10	1	0	2	10	0	2	0	0	0	0	FALSE	0.6244710
CCNCTCTATTGATTATACTTCAC	129S1	7	89305920	89305943	-	0	0	2	6	1	0	1	7	0	2	0	0	0	0	FALSE	0.6324870
CCNCTCTATTGATTCACTCATTC	129S1	13	67044727	67044750	-	0	0	3	26	1	0	2	26	0	2	0	0	0	0	FALSE	0.6953840
CCNCTCTATTGATTCAGCCTCAT	B6	8	7797588	7797611	-	0	0	0	11	1	0	0	12	0	1	0	0	0	1	FALSE	0.6819260
CCNCTCTATTGATTCATTCCACC	B6	6	140007002	140007025	-	0	0	0	10	1	0	0	9	1	1	0	0	0	0	FALSE	0.6037900
CCNCTCTATTGCCACCTCTGACC	129S1	5	119947450	119947473	-	0	0	1	12	1	0	1	12	1	1	0	0	0	0	FALSE	0.6187700
CCNCTCTATTGCCATATTTTAAT	B6	14	99461509	99461532	-	0	0	2	26	1	0	1	26	0	2	0	0	0	0	FALSE	0.5329260
CCNCTCTATTGCCGTATTATAAT	129S1	14	99461509	99461532	-	0	0	1	5	1	0	0	5	0	2	0	0	0	0	FALSE	0.6519030
CCNCTCTATTGCCTCAGGGGAGT	B6	14	83454335	83454358	-	0	0	10	21	1	0	10	19	0	2	0	0	0	0	FALSE	0.7132930
CCNCTCTATTGCCTTGATTTTGC	129S1	19	59525434	59525457	-	0	0	0	15	1	0	0	13	1	1	0	0	0	0	FALSE	0.6955800
CCNCTCTATTGCTAGCTCTTGTT	129S1	16	6770406	6770429	-	0	0	0	13	1	0	0	13	1	1	0	0	0	0	FALSE	0.5722980
CCNCTCTATTGCTGCTATACTGA	129S1	X	10202861	10202884	-	0	0	0	9	1	0	0	9	1	2	0	0	0	0	FALSE	0.6124640
CCNCTCTATTGCTTCTTTATGAA	B6	17	54519890	54519913	-	0	0	2	18	1	0	2	20	1	2	0	0	0	0	FALSE	0.6443000
CCNCTCTATTGCTTTGGTAAAGC	B6	4	77850504	77850527	-	0	0	1	19	1	0	0	19	0	2	0	0	0	0	FALSE	0.6631020
CCNCTCTATTGGAACCCCTGAAC	129S1	3	103691453	103691476	-	0	0	0	6	1	0	0	6	1	2	0	0	0	0	FALSE	0.6754540
CCNCTCTATTGGGTAAATAGCTT	B6	16	48323907	48323930	-	0	0	0	7	1	0	0	7	1	2	0	0	0	0	FALSE	0.6069220
CCNCTCTATTGGTACATTTTAGA	B6	9	115685618	115685641	-	0	0	0	14	1	0	0	14	0	0	0	0	1	0	FALSE	0.5921080
CCNCTCTATTGGTCAAACCCATG	B6	3	147777207	147777230	-	0	0	1	4	1	0	0	3	0	2	0	0	0	0	FALSE	0.6452420
CCNCTCTATTGGTCAACCCTATG	129S1	3	147777207	147777230	-	0	0	1	7	1	0	0	7	0	2	0	0	0	0	FALSE	0.6279400
CCNCTCTATTGGTGGACTTTTAT	129S1	4	113748194	113748217	-	0	0	4	95	1	0	4	90	0	4	0	0	0	0	TRUE	0.5245550
CCNCTCTATTGGTTACATTTTAG	129S1	9	115685618	115685641	-	0	0	1	20	1	0	1	18	0	0	0	0	1	0	FALSE	0.6356950
CCNCTCTATTGTAGGATTATTTA	129S1	8	68932764	68932787	-	0	0	2	9	1	0	2	9	0	1	0	0	0	1	FALSE	0.6197680
CCNCTCTATTGTATCTCTATTGT	B6	14	49745708	49745731	-	0	0	1	12	1	0	1	12	0	0	0	0	0	1	FALSE	0.6800840
CCNCTCTATTGTATCTTGGAGAG	129S1	14	49745708	49745731	-	0	0	1	7	1	0	1	8	0	0	0	0	0	1	FALSE	0.6681170
CCNCTCTATTGTCCTTCCCTTCA	B6	8	19334464	19334487	-	0	0	1	33	1	0	1	30	0	3	0	0	0	0	FALSE	0.6121590
CCNCTCTATTGTCCTTTACGATC	B6	17	76914396	76914419	-	0	0	0	2	1	0	0	2	0	0	0	0	0	1	FALSE	0.6559520
CCNCTCTATTGTCTCTGCTAACA	129S1	17	76914396	76914419	-	0	0	0	14	1	0	0	13	0	0	0	0	0	1	FALSE	0.7102720
CCNCTCTATTGTGAAAGACTCCA	B6	5	128923198	128923221	-	0	0	2	26	1	0	1	27	0	2	0	0	0	0	FALSE	0.6467660
CCNCTCTATTGTGACCACATAGT	129S1	13	21674420	21674443	-	0	0	0	6	1	0	0	6	0	5	0	0	0	0	FALSE	0.6513390
CCNCTCTATTGTGACTTAGAAAT	129S1	9	88372794	88372817	-	0	0	2	14	1	0	1	14	0	2	0	0	0	0	FALSE	0.6394030
CCNCTCTATTGTGATTTAGAAAA	B6	9	88372794	88372817	-	0	0	3	33	1	0	2	34	0	2	0	0	0	0	FALSE	0.6130550
CCNCTCTATTGTGCTTTCACAAG	B6	13	89377822	89377845	-	0	0	1	15	1	0	1	15	1	1	0	0	0	0	FALSE	0.6983060
CCNCTCTATTGTGGCATTAAAAG	B6	14	107231310	107231333	-	0	0	3	54	1	0	2	56	0	2	0	0	0	0	FALSE	0.6506340
CCNCTCTATTGTGGGAACCACTC	B6	3	126776196	126776219	-	0	0	0	6	1	0	0	7	0	0	0	0	0	1	FALSE	0.6551710
CCNCTCTATTGTTCGCTGTTCCT	129S1	14	16146940	16146963	-	0	0	0	20	1	0	0	22	0	0	0	0	0	1	FALSE	0.6804130
CCNCTCTATTGTTCTTGTTCGCT	B6	14	16146940	16146963	-	0	0	0	16	1	0	0	14	0	0	0	0	0	1	FALSE	0.6814830
CCNCTCTATTGTTGCTAATATGA	B6	18	31240887	31240910	-	0	0	0	7	1	0	0	7	1	1	0	0	0	0	FALSE	0.6696760
CCNCTCTATTGTTTCATTTATGT	129S1	6	20171952	20171975	-	0	0	0	41	1	0	0	42	1	1	0	0	0	0	FALSE	0.6868360
CCNCTCTATTGTTTTCATTAATT	129S1	15	49599806	49599829	-	0	0	3	52	1	0	3	48	1	2	0	0	0	0	FALSE	0.6223840
CCNCTCTATTGTTTTGATAAAGC	129S1	4	77850504	77850527	-	0	0	3	28	1	0	2	28	0	2	0	0	0	0	FALSE	0.6674530
CCNCTCTATTTAACCCCTGCAGT	B6	17	38544756	38544779	-	0	0	1	11	1	0	0	10	0	2	0	0	0	0	TRUE	0.6664790
CCNCTCTATTTAAGCTGATGCAT	B6	1	45180351	45180374	-	0	0	0	6	1	0	0	6	1	1	0	0	0	0	FALSE	0.6101700
CCNCTCTATTTAATATTCTTAAT	129S1	17	89983934	89983957	-	0	0	5	39	1	0	4	41	0	2	0	0	0	0	FALSE	0.5281590
CCNCTCTATTTAATCCCTGCATT	129S1	17	38544756	38544779	-	0	0	1	43	1	0	0	42	0	2	0	0	0	0	TRUE	0.6696830
CCNCTCTATTTAATGCACTGAGC	129S1	3	70364754	70364777	-	0	0	1	9	1	0	0	10	0	2	0	0	0	0	FALSE	0.6408420
CCNCTCTATTTACAACCATCTCT	129S1	13	103052438	103052461	-	0	0	1	18	1	0	1	19	0	0	0	0	0	1	FALSE	0.6075940
CCNCTCTATTTACACCACTGCCC	B6	15	30333308	30333331	-	0	0	1	13	1	0	1	14	0	4	0	0	0	0	FALSE	0.6363320
CCNCTCTATTTACCAAGGTGTAG	B6	18	12827220	12827243	-	0	0	1	5	1	0	0	5	0	2	0	0	0	0	FALSE	0.6781420
CCNCTCTATTTACCACTGTCAAC	129S1	8	39492634	39492657	-	0	0	49	32	1	0	48	33	0	0	0	0	1	0	FALSE	0.5617790
CCNCTCTATTTACCTTCTTAATA	129S1	16	50976106	50976129	-	0	0	0	14	1	0	0	14	1	1	0	0	0	0	FALSE	0.5418940
CCNCTCTATTTACTTGTGCGTGT	B6	16	27609295	27609318	-	0	0	1	14	1	0	1	13	1	1	0	0	0	0	FALSE	0.7084370
CCNCTCTATTTAGCATTCCAGAA	B6	15	34270858	34270881	-	0	0	0	9	1	0	0	8	0	1	0	0	0	1	FALSE	0.5850690
CCNCTCTATTTAGGCAAGTTCCT	B6	5	44281070	44281093	-	0	0	1	6	1	0	1	5	0	3	0	0	0	0	FALSE	0.6452400
CCNCTCTATTTAGTCCAGGACTA	129S1	18	66526921	66526944	-	0	0	1	12	1	0	1	11	0	0	0	1	0	1	FALSE	0.6574870
CCNCTCTATTTAGTGATTTTGTG	B6	2	20229670	20229693	-	0	0	0	14	1	0	0	14	1	1	0	0	0	0	FALSE	0.5897740
CCNCTCTATTTATACCCACAAAT	B6	14	85755401	85755424	-	0	0	0	18	1	0	0	17	1	1	0	0	0	0	FALSE	0.5812390
CCNCTCTATTTATCATTGTTCTA	B6	18	17381927	17381950	-	0	0	1	22	1	0	0	20	0	2	0	0	0	0	FALSE	0.6413300
CCNCTCTATTTATGCAAAAATGT	B6	7	76686739	76686762	-	0	0	1	17	1	0	0	17	0	2	0	0	0	0	FALSE	0.5961360
CCNCTCTATTTATGCATAGCCAA	B6	7	129320120	129320143	-	0	0	2	10	1	0	2	8	1	1	0	0	0	0	FALSE	0.5953870
CCNCTCTATTTATGTTAAGAATG	B6	8	81068715	81068738	-	0	0	2	16	1	0	2	15	0	0	0	0	0	1	FALSE	0.6450570
CCNCTCTATTTATTCTGTTTCTG	129S1	1	125891474	125891497	-	0	0	2	38	1	0	2	36	1	1	0	0	0	0	FALSE	0.6555340
CCNCTCTATTTCAAAGCCCACTT	B6	3	99929209	99929232	-	0	0	1	11	1	0	1	9	1	1	0	0	0	0	FALSE	0.5754830
CCNCTCTATTTCAGATGCAACCA	129S1	6	111746626	111746649	-	0	0	0	10	1	0	0	9	1	2	0	0	0	0	FALSE	0.7054100
CCNCTCTATTTCATCTCACTTAC	129S1	9	44857923	44857946	-	0	0	1	27	1	0	0	27	0	2	0	0	0	0	FALSE	0.5996130	Ube4a
CCNCTCTATTTCATCTCATTATT	129S1	1	101679377	101679400	-	0	0	3	41	1	0	3	42	1	1	0	0	0	0	FALSE	0.6383680
CCNCTCTATTTCCCCAAACCCAA	129S1	1	116910843	116910866	-	0	0	3	30	1	0	2	29	0	2	0	0	0	0	FALSE	0.5092440
CCNCTCTATTTCCCTTCCTCCCA	B6	4	85356938	85356961	-	0	0	26	317	1	0	26	320	0	2	0	0	0	0	FALSE	0.5454440
CCNCTCTATTTCGAAAGGACCTC	B6	8	82800802	82800825	-	0	0	2	1	1	0	1	1	0	2	0	0	0	0	FALSE	0.6725540
CCNCTCTATTTCTCATAGCTGTC	129S1	2	119218559	119218582	-	0	0	0	13	1	0	0	14	0	0	0	0	0	1	FALSE	0.6121980
CCNCTCTATTTCTCATTTCCTTA	129S1	6	17695909	17695932	-	0	0	5	54	1	0	4	55	1	1	0	0	0	0	FALSE	0.5487050
CCNCTCTATTTCTCCCCCCCAAA	B6	18	68794978	68795001	-	0	0	2	56	1	0	2	53	0	0	1	0	1	0	FALSE	0.5859310
CCNCTCTATTTCTGGCCACCGCT	B6	5	26470763	26470786	-	0	0	2	4	1	0	1	5	0	2	0	0	0	0	FALSE	0.6115050
CCNCTCTATTTCTGGCTGCCGCT	129S1	5	26470763	26470786	-	0	0	1	8	1	0	0	8	0	2	0	0	0	0	FALSE	0.5774410
CCNCTCTATTTCTGTAAACGCAT	B6	13	40022140	40022163	-	0	0	1	5	1	0	0	5	0	2	0	0	0	0	FALSE	0.6317990
CCNCTCTATTTCTGTAAATGCGT	129S1	13	40022140	40022163	-	0	0	4	18	1	0	3	18	0	2	0	0	0	0	FALSE	0.6388300
CCNCTCTATTTCTGTTTGTCAAT	129S1	14	36095684	36095707	-	0	0	5	50	1	0	5	50	0	2	0	0	0	0	TRUE	0.6225940
CCNCTCTATTTCTTACAAAGTGA	B6	2	65285016	65285039	-	0	0	1	17	1	0	1	18	1	1	0	0	0	0	FALSE	0.5449900
CCNCTCTATTTCTTCATCGTTAA	129S1	1	42179913	42179936	-	0	0	2	13	1	0	3	13	1	1	0	0	0	0	FALSE	0.7103050
CCNCTCTATTTCTTTCTATTTGT	B6	4	92209216	92209239	-	0	0	12	199	1	0	14	195	0	0	0	0	1	0	FALSE	0.6087420
CCNCTCTATTTCTTTTTCTTCTG	B6	7	118953261	118953284	-	0	0	7	250	1	0	9	247	1	1	0	0	0	0	FALSE	0.4396530
CCNCTCTATTTGGAGGAGCACTT	B6	10	82330626	82330649	-	0	0	0	3	1	0	0	3	1	1	0	0	0	0	FALSE	0.6087990
CCNCTCTATTTGTGGCTACTCTG	129S1	8	41985593	41985616	-	0	0	2	10	1	0	2	9	0	0	0	0	0	1	FALSE	0.6536020
CCNCTCTATTTGTTTAACACAAC	B6	9	33896837	33896860	-	0	0	0	12	1	0	0	11	1	1	0	0	0	0	FALSE	0.6738250
CCNCTCTATTTGTTTCTCTTTTG	B6	17	9046873	9046896	-	0	0	5	97	1	0	4	98	0	0	0	0	1	0	FALSE	0.6481260
CCNCTCTATTTTATCCTGTTACA	129S1	4	78476211	78476234	-	0	0	0	17	1	0	0	19	1	1	0	0	0	0	FALSE	0.6620780
CCNCTCTATTTTCAAAAAGAAAG	129S1	14	71863617	71863640	-	0	0	5	46	1	0	5	42	0	3	0	0	0	0	FALSE	0.6062650
CCNCTCTATTTTCAGTGATGGCC	129S1	2	47029110	47029133	-	0	0	5	22	1	0	5	23	1	1	0	0	0	0	FALSE	0.6612210
CCNCTCTATTTTCATTCTTGAAC	B6	8	91752974	91752997	-	0	0	1	27	1	0	0	26	0	2	0	0	0	0	FALSE	0.6265360
CCNCTCTATTTTCCACAGTGGCT	B6	15	16703317	16703340	-	0	0	6	109	1	0	5	109	0	2	0	0	0	0	FALSE	0.6990190
CCNCTCTATTTTCCCCCCAATTT	129S1	2	145000986	145001009	-	0	0	0	30	1	0	0	32	1	1	0	0	0	0	FALSE	0.7139600
CCNCTCTATTTTCTAGCATATGG	129S1	9	74508700	74508723	-	0	0	2	8	1	0	2	7	1	1	0	0	0	0	FALSE	0.6449850
CCNCTCTATTTTCTTGTTGTGTA	B6	3	28024664	28024687	-	0	0	2	33	1	0	2	32	1	1	0	0	0	0	FALSE	0.7251420
CCNCTCTATTTTGAATGGACCTC	129S1	8	82800802	82800825	-	0	0	2	4	1	0	1	4	0	2	0	0	0	0	FALSE	0.6837030
CCNCTCTATTTTGATAAGATAAT	129S1	13	46084735	46084758	-	0	0	1	16	1	0	1	18	0	0	0	0	0	1	FALSE	0.6193220
CCNCTCTATTTTGGGAATTCTGC	B6	12	115618068	115618091	-	0	0	1	13	1	0	1	12	0	3	0	0	0	0	FALSE	0.6347190
CCNCTCTATTTTGGTGGACGACT	B6	11	58781111	58781134	-	0	0	1	3	1	0	0	2	0	2	0	0	0	0	FALSE	0.7215290	Zfp39
CCNCTCTATTTTGGTGGACTACG	129S1	11	58781111	58781134	-	0	0	1	2	1	0	0	2	0	2	0	0	0	0	FALSE	0.6988560	Zfp39
CCNCTCTATTTTGTAAAAGCAAA	B6	1	106745786	106745809	-	0	0	0	29	1	0	1	28	1	1	0	0	0	0	FALSE	0.5896080
CCNCTCTATTTTGTGACTTCCTG	129S1	14	8815297	8815320	-	0	0	2	31	1	0	1	32	0	2	0	0	0	0	FALSE	0.6962600
CCNCTCTATTTTGTGTAGAGACA	B6	7	19162068	19162091	-	0	0	2	15	1	0	1	14	1	3	0	0	0	0	FALSE	0.6689780	Mark4
CCNCTCTATTTTGTGTAGTGAGG	129S1	15	38356234	38356257	-	0	0	2	10	1	0	1	9	0	2	0	0	0	0	FALSE	0.6530820
CCNCTCTATTTTTAATCTAATTT	129S1	6	15943307	15943330	-	0	0	3	63	1	0	3	62	1	2	0	0	0	0	FALSE	0.5944690
CCNCTCTATTTTTCCCCTAAAAT	129S1	8	90323486	90323509	-	0	0	3	23	1	0	3	25	0	0	0	0	0	1	FALSE	0.5774330
CCNCTCTATTTTTCTCTGCAGGA	129S1	14	117913894	117913917	-	0	0	2	33	1	0	2	32	1	1	0	0	0	0	FALSE	0.6803400
CCNCTCTATTTTTGATAAGATAA	B6	13	46084735	46084758	-	0	0	2	23	1	0	2	24	0	0	0	0	0	1	FALSE	0.6511600
CCNCTCTATTTTTGTTGTTACTG	B6	4	68342133	68342156	-	0	0	2	53	1	0	3	53	1	1	0	0	0	0	FALSE	0.7034070
CCNCTCTATTTTTTCCCCTAAAA	B6	8	90323486	90323509	-	0	0	4	38	1	0	4	38	0	0	0	0	0	1	FALSE	0.5849820
CCNCTCTATTTTTTCTAGCATTT	B6	8	74415394	74415417	-	0	0	2	39	1	0	2	39	0	0	0	0	1	0	FALSE	0.6673080
CCNCTCTATTTTTTTAAAACTCC	B6	5	27705338	27705361	-	0	0	2	102	1	0	1	101	1	1	0	0	0	0	FALSE	0.5930110
CCNCTCTATTTTTTTAGTTTAAT	B6	X	152734912	152734935	-	0	0	5	98	1	0	5	99	0	0	0	0	1	0	FALSE	0.6078340
CCNCTCTATTTTTTTCTAGCATT	129S1	8	74415394	74415417	-	0	0	1	36	1	0	1	35	0	0	0	0	1	0	FALSE	0.6276210
CCNCTCTATTTTTTTTAAACAAC	129S1	2	173348318	173348341	-	0	0	5	106	1	0	5	102	0	1	0	0	1	0	FALSE	0.6013380
CCNCTCTATTTTTTTTTAATGGA	129S1	X	116946951	116946974	-	0	0	11	112	1	0	13	111	0	2	0	0	1	0	FALSE	0.5972780
CCNCTCTATTTTTTTTTCCTAAC	129S1	18	78348150	78348173	-	0	0	11	107	1	0	11	107	0	0	0	0	0	1	FALSE	0.6215160
CCNCTCTATTTTTTTTTCTAGCC	129S1	18	66155900	66155923	-	0	0	3	82	1	0	3	80	0	0	0	0	1	0	FALSE	0.5685080
CCNCTCTATTTTTTTTTTCCACC	129S1	14	76318932	76318955	-	0	0	4	110	1	0	5	111	0	0	0	0	0	1	FALSE	0.6316870
CCNCTCTATTTTTTTTTTTCCAC	B6	14	76318932	76318955	-	0	0	19	286	1	0	21	290	0	0	0	0	0	1	FALSE	0.5922860
CCNCTCTCAAAAAAAAGGCTTAA	B6	5	23536142	23536165	-	0	0	2	44	1	0	1	44	0	2	0	0	0	0	FALSE	0.5281520
CCNCTCTCAAAAAAAAGTTCTTT	129S1	15	31334570	31334593	-	0	0	5	155	1	0	5	145	0	0	0	0	1	0	FALSE	0.5621180
CCNCTCTCAAAAAAAATGTAGAC	B6	7	45608414	45608437	-	0	0	6	61	1	0	6	57	0	0	0	0	0	1	FALSE	0.5334390
CCNCTCTCAAAAAAAGTTCTTTT	B6	15	31334570	31334593	-	0	0	5	107	1	0	5	107	0	0	0	0	1	0	FALSE	0.5621180
CCNCTCTCAAAAAAATCTTCATA	B6	7	126354257	126354280	-	0	0	1	53	1	0	1	52	1	2	0	0	0	0	FALSE	0.5182660
CCNCTCTCAAAAAAATGTAGACT	129S1	7	45608414	45608437	-	0	0	5	35	1	0	5	33	0	0	0	0	0	1	FALSE	0.5686630
CCNCTCTCAAAAAACATATTGTT	B6	8	68670031	68670054	-	0	0	4	39	1	0	5	38	0	0	0	0	1	0	FALSE	0.4375540
CCNCTCTCAAAAAATGCAAAAGA	B6	7	80055649	80055672	-	0	0	13	351	1	0	14	353	0	0	0	0	0	1	FALSE	0.4819960
CCNCTCTCAAAAAATTCAAACAT	129S1	5	67553429	67553452	-	0	0	6	90	1	0	5	95	0	2	0	0	0	0	FALSE	0.4684980	Bend4
CCNCTCTCAAAAACCTCACACCA	129S1	18	85844862	85844885	-	0	0	2	36	1	0	2	35	1	1	0	0	0	0	FALSE	0.4754630
CCNCTCTCAAAAACTTGACAGTG	129S1	6	136651438	136651461	-	0	0	3	10	1	0	3	9	0	1	0	0	0	1	FALSE	0.3941390
CCNCTCTCAAAAAGACCTCATGC	B6	6	7815597	7815620	-	0	0	1	11	1	0	0	10	0	2	0	0	0	0	FALSE	0.6113850
CCNCTCTCAAAAATATTTTAGCT	B6	X	167394139	167394162	-	0	0	1	32	1	0	1	34	0	0	0	0	1	0	FALSE	0.5124310
CCNCTCTCAAAAATATTTTTAGC	129S1	X	167394139	167394162	-	0	0	5	35	1	0	4	31	0	0	0	0	1	0	FALSE	0.5108590
CCNCTCTCAAAAATGGAAGGAGG	129S1	4	135882671	135882694	-	0	0	4	57	1	0	4	55	1	1	0	0	0	0	FALSE	0.4586390
CCNCTCTCAAAAATGGCCTGCCT	129S1	9	111282746	111282769	-	0	0	3	15	1	0	2	13	0	2	0	0	0	0	FALSE	0.5522230
CCNCTCTCAAAAATTAAAGCCTG	129S1	4	55688791	55688814	-	0	0	2	26	1	0	2	28	0	3	0	0	0	0	FALSE	0.5862130
CCNCTCTCAAAACGAAGAGCCTT	129S1	2	144563653	144563676	-	0	0	2	6	1	0	2	7	0	3	0	0	0	0	FALSE	0.5961620
CCNCTCTCAAAACTCTTAAGTGT	129S1	6	128729104	128729127	-	0	0	1	17	1	0	1	18	0	0	0	1	1	1	FALSE	0.6213970
CCNCTCTCAAAACTGTATAAGAG	129S1	5	107604379	107604402	-	0	0	0	15	1	0	0	15	0	0	0	0	1	0	FALSE	0.5598310
CCNCTCTCAAAACTTGGGCAGAA	B6	5	107604379	107604402	-	0	0	2	6	1	0	2	7	0	0	0	0	1	0	FALSE	0.5633720
CCNCTCTCAAAAGAACCGACATC	B6	11	84139341	84139364	-	0	0	1	19	1	0	0	19	0	2	0	0	0	0	FALSE	0.5839450
CCNCTCTCAAAAGAGCTTGCTTG	129S1	8	84303151	84303174	-	0	0	3	20	1	0	2	20	0	2	0	0	0	0	FALSE	0.6390450
CCNCTCTCAAAAGCACTCTATCA	129S1	8	81626807	81626830	-	0	0	1	19	1	0	1	19	1	1	0	0	0	0	FALSE	0.5213850
CCNCTCTCAAAAGCTATCCTTCT	129S1	6	111234543	111234566	-	0	0	2	18	1	0	1	17	1	1	0	0	0	0	FALSE	0.5655770
CCNCTCTCAAAAGCTTTGATTTT	B6	3	21131333	21131356	-	0	0	4	33	1	0	4	31	1	1	0	0	0	0	FALSE	0.5320840
CCNCTCTCAAAAGGACACAGCAG	129S1	9	117304986	117305009	-	0	0	2	26	1	0	2	24	0	0	0	0	1	0	FALSE	0.5615130
CCNCTCTCAAAAGGATTCATGTC	129S1	5	89368808	89368831	-	0	0	3	15	1	0	2	15	0	2	0	0	0	0	FALSE	0.6018870
CCNCTCTCAAAATACAAGGGGAG	129S1	8	30311550	30311573	-	0	0	2	72	1	0	2	67	0	0	0	0	1	0	FALSE	0.5103320
CCNCTCTCAAAATCGCTCAACAG	B6	8	34075920	34075943	-	0	0	2	5	1	0	1	6	0	2	0	0	0	0	FALSE	0.5155030
CCNCTCTCAAAATCTCTCAGCAG	129S1	8	34075920	34075943	-	0	0	1	28	1	0	0	27	0	2	0	0	0	0	FALSE	0.5579920
CCNCTCTCAAAATGGAGATCTAT	B6	13	96082043	96082066	-	0	0	2	14	1	0	1	15	0	2	0	0	0	0	FALSE	0.5591420
CCNCTCTCAAAATGGGTGCTGGT	B6	14	11566824	11566847	-	0	0	0	10	1	0	0	10	1	1	0	0	0	0	FALSE	0.6371850
CCNCTCTCAAACAACCCTTTTCA	B6	14	76413546	76413569	-	0	0	1	34	1	0	1	33	1	1	0	0	0	0	FALSE	0.5345550
CCNCTCTCAAACACAGAAAGACT	B6	2	74518072	74518095	-	0	0	5	45	1	0	5	43	1	1	0	0	0	0	FALSE	0.5255200
CCNCTCTCAAACATGCTGAGGTC	129S1	9	42357111	42357134	-	0	0	1	19	1	0	1	16	1	1	0	0	0	0	FALSE	0.6395580
CCNCTCTCAAACATTCAAGACCA	B6	14	104597004	104597027	-	0	0	1	23	1	0	1	22	1	2	0	0	1	0	FALSE	0.5893480
CCNCTCTCAAACATTCTGAGACC	B6	4	93614609	93614632	-	0	0	3	17	1	0	2	15	0	0	0	0	1	0	FALSE	0.6483320
CCNCTCTCAAACATTCTGAGAGA	129S1	4	93614609	93614632	-	0	0	2	16	1	0	1	16	0	0	0	0	1	0	FALSE	0.6581620
CCNCTCTCAAACATTCTTCAGGA	129S1	14	104597004	104597027	-	0	0	3	11	1	0	3	14	1	2	0	0	1	0	FALSE	0.5878580
CCNCTCTCAAACCCTTGTCATCT	129S1	5	40240214	40240237	-	0	0	3	21	1	0	2	23	0	2	0	0	0	0	FALSE	0.4573480
CCNCTCTCAAACGATGCAAAAAC	129S1	6	19165819	19165842	-	0	0	1	12	1	0	0	10	0	2	0	0	0	0	FALSE	0.6246180
CCNCTCTCAAACTCATTTTTAAA	B6	7	106513008	106513031	-	0	0	4	177	1	0	4	176	1	1	0	0	0	0	FALSE	0.4959850
CCNCTCTCAAACTCTGCTTGCCT	129S1	7	118377582	118377605	-	0	0	3	49	1	0	2	49	0	2	0	0	0	0	FALSE	0.6557620
CCNCTCTCAAACTGGAGAAGAGT	B6	13	100229874	100229897	-	0	0	1	8	1	0	0	7	0	2	0	0	0	0	FALSE	0.5914200
CCNCTCTCAAACTGTTGCTCAGT	B6	8	33277370	33277393	-	0	0	1	28	1	0	1	27	0	0	0	0	1	0	FALSE	0.6484330
CCNCTCTCAAACTTAAACTTTAT	B6	17	91963610	91963633	-	0	0	1	27	1	0	1	27	0	2	0	0	0	0	FALSE	0.6168540
CCNCTCTCAAACTTAAAGTTTAA	B6	4	118175344	118175367	-	0	0	1	23	1	0	2	23	1	1	0	0	0	0	FALSE	0.4496300
CCNCTCTCAAAGAACATTCTACC	B6	2	120480298	120480321	-	0	0	2	15	1	0	1	15	0	2	0	0	0	0	FALSE	0.6358770
CCNCTCTCAAAGAGAGTGTGGGC	B6	18	46301883	46301906	-	0	0	0	11	1	0	0	12	0	1	0	0	1	1	FALSE	0.6358550
CCNCTCTCAAAGAGATGAGTATG	B6	14	104418974	104418997	-	0	0	1	13	1	0	1	13	1	1	0	0	0	0	FALSE	0.5814040
CCNCTCTCAAAGAGGATTCTGGC	B6	13	99234750	99234773	-	0	0	1	16	1	0	1	16	0	0	0	1	0	1	FALSE	0.6166410
CCNCTCTCAAAGCCGCTTGGGGA	B6	8	70170453	70170476	-	0	0	2	2	1	0	1	3	0	2	0	0	0	0	FALSE	0.5660080
CCNCTCTCAAAGCCTACTTTGAG	129S1	5	23525286	23525309	-	0	0	0	7	1	0	0	6	1	1	0	0	0	0	FALSE	0.6850050
CCNCTCTCAAAGCCTGGCCCCCT	B6	8	19423645	19423668	-	0	0	1	31	1	0	1	29	0	0	0	0	1	0	FALSE	0.5900780
CCNCTCTCAAAGCCTTCTACTCA	129S1	5	32817870	32817893	-	0	0	4	27	1	0	4	26	1	1	0	0	0	0	FALSE	0.5839390
CCNCTCTCAAAGCGTCTCAGGCA	B6	4	15150151	15150174	-	0	0	0	4	1	0	0	4	1	3	0	0	0	0	FALSE	0.5943310
CCNCTCTCAAAGCTAATAATTTT	129S1	1	101810484	101810507	-	0	0	2	23	1	0	2	23	0	0	0	0	0	0	FALSE	0.5999090
CCNCTCTCAAAGCTGCCTATCAT	B6	7	69442468	69442491	-	0	0	0	12	1	0	0	12	1	3	0	0	0	0	FALSE	0.6882260
CCNCTCTCAAAGCTTTTGGTTTC	B6	2	159262902	159262925	-	0	0	2	18	1	0	1	18	0	2	0	0	0	0	FALSE	0.7232670
CCNCTCTCAAAGGACCCGCCTCC	129S1	11	88191794	88191817	-	0	0	0	10	1	0	0	10	0	0	1	0	1	0	FALSE	0.6188530
CCNCTCTCAAAGGCAGAGCTTCC	B6	14	47598017	47598040	-	0	0	1	14	1	0	1	14	1	1	0	0	0	0	FALSE	0.5965420
CCNCTCTCAAAGGCATGAGCTTG	B6	1	173091988	173092011	-	0	0	1	16	1	0	0	16	0	2	0	0	0	0	FALSE	0.5136670
CCNCTCTCAAAGGGAATCCATCG	129S1	6	135043845	135043868	-	0	0	1	3	1	0	0	3	0	2	0	0	0	0	FALSE	0.6475230
CCNCTCTCAAAGGGAATCCGTGG	B6	6	135043845	135043868	-	0	0	2	4	1	0	1	4	0	2	0	0	0	0	FALSE	0.6334480
CCNCTCTCAAAGTAAACAGACCA	129S1	7	53276290	53276313	-	0	0	0	31	1	0	0	31	1	1	0	0	0	0	FALSE	0.5337500
CCNCTCTCAAAGTACCAATTGCA	B6	15	17084800	17084823	-	0	0	2	7	1	0	1	6	0	2	0	0	0	0	FALSE	0.5740240
CCNCTCTCAAAGTATGATGATCT	129S1	1	75442156	75442179	-	0	0	0	11	1	0	0	9	1	1	0	0	0	0	FALSE	0.6401940
CCNCTCTCAAAGTCATTGATTTC	B6	7	36554719	36554742	-	0	0	1	31	1	0	1	29	1	1	0	0	0	0	FALSE	0.5692600
CCNCTCTCAAAGTGCTTACAAGT	129S1	2	129600633	129600656	-	0	0	0	9	1	0	0	10	0	0	0	0	0	0	FALSE	0.6289600
CCNCTCTCAAAGTGGACTGAAAC	B6	1	172056797	172056820	-	0	0	0	13	1	0	0	13	1	1	0	0	0	0	FALSE	0.4959320
CCNCTCTCAAAGTTCCTAAAAGT	129S1	19	26706703	26706726	-	0	0	2	17	1	0	2	17	1	1	0	0	0	0	FALSE	0.6683420
CCNCTCTCAAATAAAAATAGTAA	129S1	15	34452959	34452982	-	0	0	11	112	1	0	9	113	0	0	0	1	0	1	FALSE	0.6142390
CCNCTCTCAAATACGTGAACGTA	B6	7	112210743	112210766	-	0	0	1	0	1	0	0	0	0	2	0	0	0	0	FALSE	0.5803070
CCNCTCTCAAATACTTTATCAAC	129S1	15	16450546	16450569	-	0	0	0	17	1	0	0	17	1	1	0	0	0	0	FALSE	0.6270420
CCNCTCTCAAATAGCCCCATCTC	B6	13	64591652	64591675	-	0	0	2	17	1	0	1	15	0	1	0	1	0	1	FALSE	0.5396630
CCNCTCTCAAATAGCCTCATCTT	129S1	13	64591652	64591675	-	0	0	2	15	1	0	1	18	0	1	0	1	0	1	FALSE	0.6100440
CCNCTCTCAAATATGTGAATGTA	129S1	7	112210743	112210766	-	0	0	1	21	1	0	0	22	0	2	0	0	0	0	FALSE	0.5659130
CCNCTCTCAAATATTAAACAAAG	B6	15	43457316	43457339	-	0	0	5	164	1	0	4	166	0	2	0	0	0	0	FALSE	0.6190850
CCNCTCTCAAATATTTTTTAATC	B6	16	57980189	57980212	-	0	0	3	50	1	0	2	54	0	0	0	0	0	1	FALSE	0.6401850
CCNCTCTCAAATATTTTTTATCA	129S1	16	57980189	57980212	-	0	0	5	61	1	0	5	57	0	0	0	0	0	1	FALSE	0.6569880
CCNCTCTCAAATCCCTGTCATCT	B6	5	40240214	40240237	-	0	0	5	69	1	0	5	68	0	2	0	0	0	0	FALSE	0.4837400
CCNCTCTCAAATCCTACATCAGC	B6	19	47198185	47198208	-	0	0	2	18	1	0	2	19	0	2	0	0	0	0	FALSE	0.6073630
CCNCTCTCAAATCCTGCTTCCTC	B6	2	129657888	129657911	-	0	0	5	49	1	0	5	49	1	1	0	0	0	0	FALSE	0.6723490
CCNCTCTCAAATCTAGCTCACAA	129S1	14	99465904	99465927	-	0	0	0	12	1	0	0	10	1	1	0	0	0	0	FALSE	0.6775240
CCNCTCTCAAATGCTGGGCTAAC	129S1	7	24317014	24317037	-	0	0	1	35	1	0	2	35	1	1	0	0	0	0	FALSE	0.6039980
CCNCTCTCAAATGGTCAGAATCT	129S1	15	43572973	43572996	-	0	0	0	12	1	0	0	12	1	1	0	0	0	0	FALSE	0.6307160
CCNCTCTCAAATTAATTCACACT	129S1	13	21319971	21319994	-	0	0	1	12	1	0	0	13	0	0	0	1	0	1	FALSE	0.5402250	Olfr263
CCNCTCTCAAATTCATGTACAAG	B6	6	75341407	75341430	-	0	0	2	15	1	0	1	16	0	2	0	0	0	0	FALSE	0.5572420
CCNCTCTCAAATTCTTTTCTCTT	129S1	1	183632824	183632847	-	0	0	11	82	1	0	10	82	0	2	0	0	0	0	FALSE	0.5872510
CCNCTCTCAAATTGACAGACTGT	129S1	2	152676673	152676696	-	0	0	3	29	1	0	3	30	0	1	0	0	0	0	FALSE	0.6611000
CCNCTCTCAAATTTAAAGTATCC	B6	4	71259639	71259662	-	0	0	0	15	1	0	0	15	1	1	0	0	0	0	FALSE	0.5662500
CCNCTCTCAACAAATCAGAAATT	B6	7	39842366	39842389	-	0	0	2	28	1	0	2	28	1	1	0	0	0	0	FALSE	0.5531840
CCNCTCTCAACAACAAAACATTT	129S1	14	78578519	78578542	-	0	0	6	81	1	0	5	84	0	2	0	0	0	0	FALSE	0.5843600
CCNCTCTCAACAACATCTTTGGA	129S1	16	39624184	39624207	-	0	0	0	11	1	0	0	11	1	2	0	0	0	0	FALSE	0.4504500
CCNCTCTCAACAACATGTTAGTC	129S1	6	104730548	104730571	-	0	0	1	4	1	0	0	4	0	2	0	0	0	0	FALSE	0.5627570
CCNCTCTCAACACATCCCCATTA	B6	1	8703267	8703290	-	0	0	0	19	1	0	0	17	1	2	0	0	0	0	FALSE	0.6220960
CCNCTCTCAACACCCCCCCACAC	129S1	7	94071545	94071568	-	0	0	8	154	1	0	9	152	0	0	0	0	0	1	FALSE	0.4690430
CCNCTCTCAACACCTTCCCTCTG	B6	2	172409145	172409168	-	0	0	3	44	1	0	4	44	1	1	0	0	0	0	FALSE	0.6437170
CCNCTCTCAACACGGTAGTGTGT	129S1	4	31848690	31848713	-	0	0	0	6	1	0	0	6	1	2	0	0	0	0	FALSE	0.6298230
CCNCTCTCAACACTGGGCAGCAA	B6	11	44747227	44747250	-	0	0	1	21	1	0	1	21	1	1	0	0	0	0	FALSE	0.6248620
CCNCTCTCAACAGCCATCAACAT	129S1	14	110778201	110778224	-	0	0	3	41	1	0	3	42	0	0	0	1	0	1	FALSE	0.6991270
CCNCTCTCAACAGCTCCTAATGG	B6	9	42929631	42929654	-	0	0	0	9	1	0	0	9	0	0	0	0	0	1	FALSE	0.6079440	Arhgef12
CCNCTCTCAACAGGAGGGGGAAC	129S1	19	50927027	50927050	-	0	0	0	7	1	0	0	7	0	4	0	0	0	0	FALSE	0.5121800
CCNCTCTCAACATAATCAGGCTG	B6	4	144463332	144463355	-	0	0	0	8	1	0	0	9	1	1	0	0	0	1	FALSE	0.6075630
CCNCTCTCAACATATACCAAGGA	129S1	2	155949211	155949234	-	0	0	0	10	1	0	0	9	0	0	0	0	0	1	FALSE	0.7008950
CCNCTCTCAACATATTATACCAA	B6	2	155949211	155949234	-	0	0	0	13	1	0	0	13	0	0	0	0	0	1	FALSE	0.6817500
CCNCTCTCAACATGCATATCAGA	B6	5	127034842	127034865	-	0	0	1	14	1	0	1	16	1	2	0	0	0	0	FALSE	0.6652670
CCNCTCTCAACATTGACCCTTAG	B6	15	37540749	37540772	-	0	0	2	13	1	0	1	13	1	3	0	0	0	0	FALSE	0.6258770
CCNCTCTCAACATTGACTTTTAG	129S1	15	37540749	37540772	-	0	0	4	19	1	0	3	19	1	3	0	0	0	0	FALSE	0.5996150
CCNCTCTCAACCACAAAGAGCAC	B6	19	22143829	22143852	-	0	0	2	22	1	0	2	22	0	1	0	0	1	0	FALSE	0.5362720
CCNCTCTCAACCACTCAAAGACC	129S1	19	22143829	22143852	-	0	0	2	20	1	0	2	19	0	1	0	0	1	0	FALSE	0.5406140
CCNCTCTCAACCAGAGCAAGGTA	129S1	2	166417360	166417383	-	0	0	1	8	1	0	1	8	1	2	0	0	0	0	FALSE	0.5972970
CCNCTCTCAACCCACGTATGCAT	B6	12	116499370	116499393	-	0	0	1	3	1	0	0	4	0	2	0	0	0	0	FALSE	0.6816780
CCNCTCTCAACCCAGAAGCATTT	B6	2	169946854	169946877	-	0	0	1	19	1	0	1	17	0	3	0	0	0	0	FALSE	0.6222950
CCNCTCTCAACCCTCCGCTGGAG	B6	2	152696897	152696920	-	0	0	0	5	1	0	0	5	0	0	0	1	0	1	FALSE	0.6784390	Tpx2
CCNCTCTCAACCCTGGCAGACAT	B6	14	21855779	21855802	-	0	0	4	15	1	0	3	15	0	0	0	0	0	1	FALSE	0.6494820
CCNCTCTCAACCCTGGCAGACTG	129S1	14	21855779	21855802	-	0	0	2	15	1	0	0	17	0	0	0	0	0	1	FALSE	0.6247190
CCNCTCTCAACCCTTTCCCTGTC	B6	8	81126834	81126857	-	0	0	4	90	1	0	4	91	0	3	0	0	0	0	FALSE	0.5740560
CCNCTCTCAACCGAGAACCGACG	129S1	16	50994594	50994617	-	0	0	0	41	1	0	0	39	0	3	0	0	0	0	FALSE	0.6452950
CCNCTCTCAACCGATTCCATCCC	129S1	5	84603767	84603790	-	0	0	4	21	1	0	3	21	0	2	0	0	0	0	FALSE	0.5615340
CCNCTCTCAACGCAGGACAGAGG	129S1	7	117985039	117985062	-	0	0	2	12	1	0	1	12	0	2	0	0	0	0	FALSE	0.5606760
CCNCTCTCAACGCAGGACAGCAG	B6	7	117985039	117985062	-	0	0	2	12	1	0	1	12	0	2	0	0	0	0	FALSE	0.5131340
CCNCTCTCAACGCCATTGGCCTC	B6	8	19335979	19336002	-	0	0	2	12	1	0	2	12	1	3	0	0	0	0	FALSE	0.5991130
CCNCTCTCAACGGAGAAGGCTCA	129S1	3	87414741	87414764	-	0	0	0	7	1	0	0	8	0	1	0	0	1	0	FALSE	0.5543500
CCNCTCTCAACGGAGAAGGTGAG	B6	3	87414741	87414764	-	0	0	4	58	1	0	4	62	0	1	0	0	1	0	FALSE	0.5098420
CCNCTCTCAACTAACTAGGCTTT	129S1	2	155044112	155044135	-	0	0	0	11	1	0	0	11	1	1	0	0	0	0	FALSE	0.6002290
CCNCTCTCAACTACCTGCTGCTT	129S1	5	17392751	17392774	-	0	0	4	30	1	0	3	30	0	2	0	0	0	0	FALSE	0.5870050
CCNCTCTCAACTCACCCGGGCCT	129S1	18	66284710	66284733	-	0	0	0	9	1	0	0	9	1	1	0	0	0	0	FALSE	0.5815500
CCNCTCTCAACTCAGAATTTTCC	129S1	9	115103269	115103292	-	0	0	1	23	1	0	1	24	1	1	0	0	0	0	FALSE	0.6852060
CCNCTCTCAACTCCAGTGTAGAA	B6	9	77497746	77497769	-	0	0	0	10	1	0	0	10	1	1	0	0	0	0	FALSE	0.5956200
CCNCTCTCAACTCTCTGTAATAG	B6	8	31704354	31704377	-	0	0	2	12	1	0	2	12	1	1	0	0	0	0	FALSE	0.7629470
CCNCTCTCAACTCTCTTACACTC	129S1	12	104356865	104356888	-	0	0	4	61	1	0	4	59	1	2	0	0	0	0	FALSE	0.5829290
CCNCTCTCAACTGCCAATCCACA	129S1	13	76254199	76254222	-	0	0	4	11	1	0	3	12	0	3	0	0	0	0	FALSE	0.5445840
CCNCTCTCAACTGGAATGTGGGT	129S1	12	25830732	25830755	-	0	0	0	7	1	0	0	7	0	3	0	0	0	0	FALSE	0.6484650
CCNCTCTCAACTGTCTGCTGCTT	B6	5	17392751	17392774	-	0	0	1	35	1	0	0	36	0	2	0	0	0	0	FALSE	0.6089000
CCNCTCTCAACTGTGCATGTTTA	129S1	4	152608641	152608664	-	0	0	2	20	1	0	2	21	1	1	0	1	0	1	FALSE	0.6275220
CCNCTCTCAACTGTGCTTCAAGA	B6	9	105289581	105289604	-	0	0	1	22	1	0	1	24	1	1	0	0	0	1	FALSE	0.6076770	Atp2c1
CCNCTCTCAACTTAAAAGGAAGT	B6	3	129412883	129412906	-	0	0	2	18	1	0	2	17	0	0	0	0	0	1	FALSE	0.6320880
CCNCTCTCAACTTGATGTATTAC	129S1	2	162727554	162727577	-	0	0	2	12	1	0	1	14	0	2	0	0	0	0	FALSE	0.6550130
CCNCTCTCAACTTGTGGGTTGAG	B6	15	83662742	83662765	-	0	0	3	15	1	0	5	12	1	1	0	0	0	0	FALSE	0.6452980
CCNCTCTCAAGAAAGTACTTAAA	129S1	1	21711564	21711587	-	0	0	2	7	1	0	1	9	1	3	0	0	0	0	FALSE	0.5242640
CCNCTCTCAAGAAGCTGTCCTCC	129S1	2	118195236	118195259	-	0	0	3	49	1	0	4	46	1	1	0	0	0	0	FALSE	0.6550960
CCNCTCTCAAGAATTGATAAAAA	B6	2	66571054	66571077	-	0	0	2	28	1	0	2	27	0	2	0	0	0	0	FALSE	0.6125800
CCNCTCTCAAGACAGCACCTTCA	129S1	16	7499547	7499570	-	0	0	0	17	1	0	0	17	0	0	0	0	0	1	FALSE	0.6759530
CCNCTCTCAAGACATAAGAGCCT	B6	4	70529095	70529118	-	0	0	1	8	1	0	1	8	1	1	0	0	0	0	FALSE	0.6188800
CCNCTCTCAAGACTCTCAGACAC	129S1	1	120027997	120028020	-	0	0	1	17	1	0	0	14	0	2	0	0	0	0	FALSE	0.5956610
CCNCTCTCAAGACTTCATTGTGG	129S1	7	19588315	19588338	-	0	0	1	11	1	0	1	11	0	0	1	0	1	0	FALSE	0.6137660
CCNCTCTCAAGATCTCGATTATT	B6	8	38606980	38607003	-	0	0	0	8	1	0	0	8	1	2	0	0	0	0	FALSE	0.6333060
CCNCTCTCAAGATGTTTCTTTTC	129S1	15	17391397	17391420	-	0	0	7	60	1	0	7	64	0	0	0	0	1	0	FALSE	0.6171190
CCNCTCTCAAGATTGCCTACGAT	B6	7	113221655	113221678	-	0	0	0	5	1	0	0	4	0	3	0	0	0	0	FALSE	0.6528980
CCNCTCTCAAGCAATACAAACGT	B6	8	35726196	35726219	-	0	0	1	7	1	0	1	7	1	1	0	0	0	0	FALSE	0.6290560
CCNCTCTCAAGCAATGACACATT	B6	14	84558428	84558451	-	0	0	0	15	1	0	0	15	0	2	0	1	0	1	FALSE	0.7002350
CCNCTCTCAAGCAGAGATGGTAA	129S1	14	51791764	51791787	-	0	0	6	12	1	0	5	12	1	1	0	0	0	0	FALSE	0.5936200
CCNCTCTCAAGCAGGCCGGTCTG	129S1	8	122706618	122706641	-	0	0	0	6	1	0	0	5	1	2	0	0	0	0	FALSE	0.6125830
CCNCTCTCAAGCATCATGCTTCC	129S1	4	148329030	148329053	-	0	0	2	21	1	0	1	22	0	2	0	0	0	0	FALSE	0.5998800
CCNCTCTCAAGCATGTGTAACAG	B6	3	68298433	68298456	-	0	0	0	14	1	0	0	13	0	0	0	1	0	1	FALSE	0.6293320
CCNCTCTCAAGCCAATACCATCT	B6	4	113997814	113997837	-	0	0	3	39	1	0	2	40	0	2	0	0	0	0	TRUE	0.5776560
CCNCTCTCAAGCCACCAGGACAC	B6	6	128737451	128737474	-	0	0	0	17	1	0	0	17	1	2	0	0	0	0	FALSE	0.5739640
CCNCTCTCAAGCCCCCCCCTCGC	B6	17	15745334	15745357	-	0	0	1	55	1	0	1	55	0	0	0	0	0	1	FALSE	0.3790760	Tbp
CCNCTCTCAAGCCCCCCCTCGCC	129S1	17	15745334	15745357	-	0	0	1	45	1	0	1	38	0	0	0	0	0	1	FALSE	0.3809420	Tbp
CCNCTCTCAAGCCTTCCTCCCTC	B6	7	118641042	118641065	-	0	0	11	130	1	0	10	121	0	0	0	0	1	0	FALSE	0.6459610
CCNCTCTCAAGCGTCACGCTTCC	B6	4	148329030	148329053	-	0	0	1	5	1	0	0	6	0	2	0	0	0	0	FALSE	0.5970460
CCNCTCTCAAGCTCTCTCTCAAA	B6	11	62230130	62230153	-	0	0	6	89	1	0	7	84	0	0	0	0	1	0	FALSE	0.5792620
CCNCTCTCAAGCTGGACCCAAAC	129S1	1	168313919	168313942	-	0	0	0	6	1	0	0	6	1	1	0	0	0	0	FALSE	0.6056670
CCNCTCTCAAGCTGTACAGAAGC	129S1	7	118530095	118530118	-	0	0	2	12	1	0	1	14	0	0	0	0	0	1	FALSE	0.6779550
CCNCTCTCAAGCTGTACAGCAGA	B6	7	118530095	118530118	-	0	0	5	36	1	0	5	39	0	0	0	0	0	1	FALSE	0.6403730
CCNCTCTCAAGCTGTGGAGGTGG	B6	11	94373783	94373806	-	0	0	1	14	1	0	1	15	1	2	0	0	0	0	FALSE	0.5207260	Spata20
CCNCTCTCAAGCTTAGAATATTG	129S1	13	11791440	11791463	-	0	0	2	8	1	0	1	8	0	2	0	0	0	0	FALSE	0.5725960
CCNCTCTCAAGCTTAGTATATCG	B6	13	11791440	11791463	-	0	0	1	0	1	0	0	0	0	2	0	0	0	0	FALSE	0.5830140
CCNCTCTCAAGCTTTATTGTATA	B6	19	20637239	20637262	-	0	0	1	21	1	0	2	18	0	3	0	0	0	0	FALSE	0.5836860
CCNCTCTCAAGGAAACAGAGATC	129S1	5	23242890	23242913	-	0	0	24	187	1	0	26	183	1	1	0	0	0	0	FALSE	0.5750240
CCNCTCTCAAGGAAAGCCACGAT	129S1	4	133236727	133236750	-	0	0	1	6	1	0	1	5	0	1	0	0	1	0	FALSE	0.5799430
CCNCTCTCAAGGAAAGGAACCGA	129S1	19	51940893	51940916	-	0	0	2	12	1	0	2	11	1	2	0	0	0	0	FALSE	0.5343320
CCNCTCTCAAGGAAGCATACATA	B6	9	87892015	87892038	-	0	0	2	48	1	0	2	46	0	0	1	0	1	0	FALSE	0.6294000
CCNCTCTCAAGGAGATAGCCTCT	129S1	7	76677984	76678007	-	0	0	13	55	1	0	13	50	1	2	0	0	0	0	FALSE	0.5988830
CCNCTCTCAAGGAGCTGTAAGAC	129S1	2	66512977	66513000	-	0	0	3	9	1	0	2	11	0	2	0	0	0	0	FALSE	0.6161060
CCNCTCTCAAGGCAGTCAAGGAT	B6	2	174621804	174621827	-	0	0	0	7	1	0	0	8	1	1	0	0	0	0	FALSE	0.5654360
CCNCTCTCAAGGCCTGTAGTCCG	129S1	18	88759716	88759739	-	0	0	0	3	1	0	0	2	1	1	0	0	0	0	FALSE	0.6387870
CCNCTCTCAAGGCTGAAAAAACC	129S1	1	78144016	78144039	-	0	0	1	6	1	0	1	7	1	1	0	0	0	0	FALSE	0.6188430
CCNCTCTCAAGGGACCCAGCAGA	129S1	1	191947167	191947190	-	0	0	2	15	1	0	1	17	0	0	0	0	1	0	FALSE	0.5935640
CCNCTCTCAAGGGTCGCAGGGAG	B6	10	94342417	94342440	-	0	0	1	7	1	0	1	7	1	2	0	0	0	0	FALSE	0.5816150
CCNCTCTCAAGGGTGATCTTCAC	129S1	17	8364056	8364079	-	0	0	0	9	1	0	0	9	1	1	0	0	0	0	FALSE	0.6546500
CCNCTCTCAAGGGTTGCCTACCT	B6	9	115607914	115607937	-	0	0	1	16	1	0	0	16	0	2	0	0	0	0	FALSE	0.6471810
CCNCTCTCAAGGGTTGTCTTCCT	129S1	9	115607914	115607937	-	0	0	2	35	1	0	1	33	0	2	0	0	0	0	FALSE	0.6629590
CCNCTCTCAAGGTACATTCTACC	129S1	2	120480298	120480321	-	0	0	2	15	1	0	1	16	0	2	0	0	0	0	FALSE	0.6360190
CCNCTCTCAAGGTAGGAATGCCA	129S1	12	10136327	10136350	-	0	0	0	14	1	0	0	15	0	0	0	0	0	0	FALSE	0.6801960
CCNCTCTCAAGGTATATCCTATT	B6	1	29034562	29034585	-	0	0	1	4	1	0	0	5	0	2	0	0	0	0	FALSE	0.7011240
CCNCTCTCAAGGTTAAGGGCTAT	129S1	15	25492809	25492832	-	0	0	0	6	1	0	0	5	0	0	0	0	0	0	FALSE	0.6661990
CCNCTCTCAAGTAAAGTCTACAG	129S1	1	49555855	49555878	-	0	0	0	10	1	0	0	10	1	1	0	0	0	0	FALSE	0.5848440
CCNCTCTCAAGTACTAAATGATA	129S1	3	127743682	127743705	-	0	0	0	17	1	0	0	17	1	2	0	0	0	0	FALSE	0.6852120
CCNCTCTCAAGTCAGAGGCACCA	B6	1	136072454	136072477	-	0	0	1	8	1	0	1	9	1	2	0	0	0	0	FALSE	0.6123040	Kif21b
CCNCTCTCAAGTCATTGAAACAA	129S1	6	57214202	57214225	-	0	0	1	19	1	0	1	19	0	0	0	0	0	1	FALSE	0.5144040	Vmn1r14
CCNCTCTCAAGTCCTACACCAGC	129S1	19	47198185	47198208	-	0	0	2	21	1	0	1	22	0	2	0	0	0	0	FALSE	0.6500670
CCNCTCTCAAGTCTTATACTAGA	129S1	11	24577208	24577231	-	0	0	0	8	1	0	0	7	1	1	0	0	0	0	FALSE	0.6855430
CCNCTCTCAAGTGAAAACAATTG	B6	1	13781216	13781239	-	0	0	2	17	1	0	2	20	0	1	0	1	0	1	FALSE	0.5856940
CCNCTCTCAAGTGCAAACTAAAC	129S1	14	73366204	73366227	-	0	0	0	19	1	0	0	19	1	1	0	0	0	0	FALSE	0.5843200
CCNCTCTCAAGTGCTTGTTCTCC	B6	15	74005137	74005160	-	0	0	1	27	1	0	1	27	1	1	0	0	0	0	FALSE	0.6009500
CCNCTCTCAAGTGTTGTCTTTGT	B6	19	40959226	40959249	-	0	0	2	23	1	0	1	20	0	2	0	0	0	0	FALSE	0.6632120
CCNCTCTCAAGTTGCTGGGGTTA	B6	17	8285798	8285821	-	0	0	4	16	1	0	4	18	0	0	0	1	0	1	FALSE	0.6191210
CCNCTCTCAATAAAAATAAAGGT	B6	15	39277731	39277754	-	0	0	0	58	1	0	0	64	1	1	0	0	0	0	FALSE	0.5024360
CCNCTCTCAATAAACAGACTAGT	129S1	8	41490871	41490894	-	0	0	0	9	1	0	0	9	1	1	0	0	0	0	FALSE	0.5818420
CCNCTCTCAATAAAGCGTTGGGT	129S1	17	79416665	79416688	-	0	0	0	2	1	0	0	1	0	3	0	0	0	0	FALSE	0.6369740
CCNCTCTCAATAACCACCCCATC	B6	14	66687482	66687505	-	0	0	0	10	1	0	0	11	0	3	0	0	1	0	FALSE	0.5204540
CCNCTCTCAATAAGTGTCTGTCT	129S1	3	12640134	12640157	-	0	0	1	25	1	0	1	25	1	1	0	0	0	0	FALSE	0.6447910
CCNCTCTCAATAATACTGTGATA	129S1	4	134147681	134147704	-	0	0	1	28	1	0	0	28	1	1	0	0	0	0	FALSE	0.5626450
CCNCTCTCAATACAGTCTCTAGC	B6	7	29163259	29163282	-	0	0	2	8	1	0	1	9	1	1	1	0	1	0	FALSE	0.6423850
CCNCTCTCAATACCAGGCACCTT	129S1	18	76722998	76723021	-	0	0	0	12	1	0	0	12	0	0	0	0	0	1	FALSE	0.6874950
CCNCTCTCAATACCCCTCACCAG	B6	18	76722998	76723021	-	0	0	1	10	1	0	0	11	0	0	0	0	0	1	FALSE	0.6452230
CCNCTCTCAATACGGACACGTGC	B6	4	87114792	87114815	-	0	0	1	2	1	0	0	1	0	2	0	0	0	0	FALSE	0.6325170
CCNCTCTCAATACTCCTCCTCTA	B6	14	54743142	54743165	-	0	0	1	29	1	0	1	28	0	3	0	0	0	0	FALSE	0.4840090
CCNCTCTCAATAGGTGTCACGTA	129S1	9	115101760	115101783	-	0	0	1	3	1	0	0	3	0	2	0	0	0	0	FALSE	0.7055180
CCNCTCTCAATAGGTGTTACATA	B6	9	115101760	115101783	-	0	0	2	2	1	0	1	2	0	2	0	0	0	0	FALSE	0.7035410
CCNCTCTCAATATACAAATTCTG	B6	12	104135677	104135700	-	0	0	5	41	1	0	3	41	0	3	0	0	0	0	TRUE	0.4888700
CCNCTCTCAATATGGACACATGC	129S1	4	87114792	87114815	-	0	0	3	10	1	0	2	10	0	2	0	0	0	0	FALSE	0.6432630
CCNCTCTCAATATGTCTGATGTA	129S1	4	144448998	144449021	-	0	0	0	11	1	0	0	9	0	0	0	0	1	0	FALSE	0.6601170
CCNCTCTCAATATTAATCCTCTA	129S1	3	138384726	138384749	-	0	0	1	21	1	0	0	19	0	2	0	0	0	0	FALSE	0.5995190
CCNCTCTCAATATTCCACAGCTG	129S1	9	117969875	117969898	-	0	0	6	36	1	0	5	37	0	2	0	0	0	0	FALSE	0.6236410
CCNCTCTCAATATTCTCCTGTGT	B6	1	100277825	100277848	-	0	0	1	27	1	0	1	27	0	0	0	0	0	1	FALSE	0.7226000
CCNCTCTCAATCAAGCCTTTGCT	129S1	14	47037019	47037042	-	0	0	5	21	1	0	5	22	0	0	0	0	0	1	FALSE	0.5806280
CCNCTCTCAATCAAGCCTTTGTC	B6	14	47037019	47037042	-	0	0	2	18	1	0	1	17	0	0	0	0	0	1	FALSE	0.5783320
CCNCTCTCAATCACCAGAACGCA	129S1	8	5866547	5866570	-	0	0	64	6977	1	0	62	6946	0	2	0	0	0	0	FALSE	0.6092110
CCNCTCTCAATCACTCCCAGCCC	B6	2	118398752	118398775	-	0	0	1	43	1	0	0	39	1	2	0	0	0	0	FALSE	0.3299120
CCNCTCTCAATCAGCATCTTGCA	B6	4	136135775	136135798	-	0	0	3	18	1	0	2	18	0	2	0	0	0	0	FALSE	0.6088840
CCNCTCTCAATCATCAGAACGGA	B6	8	5866547	5866570	-	0	0	52	4962	1	0	51	4993	0	2	0	0	0	0	FALSE	0.6410600
CCNCTCTCAATCATCTTTTATTC	B6	4	93504142	93504165	-	0	0	1	36	1	0	1	37	1	2	0	0	0	0	FALSE	0.6004070
CCNCTCTCAATCATTCTTCCATG	B6	4	117463931	117463954	-	0	0	1	22	1	0	1	22	1	1	0	0	0	0	FALSE	0.6006400
CCNCTCTCAATCCATCTCTGATA	129S1	11	38341904	38341927	-	0	0	6	97	1	0	8	94	1	1	0	0	0	0	FALSE	0.6850720
CCNCTCTCAATCCTTTGGGCCAA	B6	4	155801937	155801960	-	0	0	2	10	1	0	2	11	0	0	0	0	1	0	FALSE	0.6301200
CCNCTCTCAATCTCCCACCCACT	B6	8	68661028	68661051	-	0	0	5	128	1	0	4	129	0	2	0	0	0	0	FALSE	0.6335790
CCNCTCTCAATCTCGCCCGCTCA	B6	4	130036945	130036968	-	0	0	0	8	1	0	0	8	1	1	0	0	1	0	FALSE	0.6923200
CCNCTCTCAATCTTTGGTTGTGA	B6	15	39231753	39231776	-	0	0	1	24	1	0	0	24	0	2	0	0	0	0	FALSE	0.6225740
CCNCTCTCAATGAACCTGGGGCC	B6	12	54158822	54158845	-	0	0	0	12	1	0	0	12	1	1	0	0	0	0	FALSE	0.6379130
CCNCTCTCAATGACAAAACATTT	B6	14	78578519	78578542	-	0	0	2	26	1	0	1	26	0	2	0	0	0	0	FALSE	0.5390260
CCNCTCTCAATGACTGTGCTGGG	129S1	11	71182796	71182819	-	0	0	0	19	1	0	0	17	0	3	0	0	0	0	FALSE	0.5650350
CCNCTCTCAATGCATCATGGAGC	129S1	3	128526365	128526388	-	0	0	1	9	1	0	1	9	1	1	0	0	0	0	FALSE	0.6814350
CCNCTCTCAATGCTCCCTGCCAG	129S1	4	148098383	148098406	-	0	0	4	16	1	0	3	18	0	0	0	0	1	0	FALSE	0.6576000	Clcn6
CCNCTCTCAATGCTTTAGGAGGA	B6	15	40561434	40561457	-	0	0	0	14	1	0	0	12	1	4	0	0	0	0	FALSE	0.6364780
CCNCTCTCAATGGAATCAGCCAG	B6	18	83941602	83941625	-	0	0	2	16	1	0	2	15	0	2	0	0	0	0	FALSE	0.6057660
CCNCTCTCAATGGAGCTCCTGTC	129S1	9	42929631	42929654	-	0	0	0	16	1	0	0	16	0	0	0	0	0	1	FALSE	0.6369650	Arhgef12
CCNCTCTCAATGGGTTAGATGAT	B6	15	54215527	54215550	-	0	0	0	6	1	0	0	7	0	1	1	0	1	0	FALSE	0.5887430
CCNCTCTCAATGGTGAAGACAAG	B6	5	127226295	127226318	-	0	0	1	15	1	0	1	15	0	0	0	0	0	1	FALSE	0.5882390
CCNCTCTCAATGTAGAGCTCATT	B6	11	40716796	40716819	-	0	0	0	6	1	0	0	7	1	1	0	0	0	0	FALSE	0.6652020
CCNCTCTCAATGTCCTGTTTTAT	B6	11	65527686	65527709	-	0	0	3	28	1	0	3	28	1	1	0	0	0	0	FALSE	0.5931720
CCNCTCTCAATGTCTGATGTAAG	B6	4	144448998	144449021	-	0	0	0	10	1	0	0	11	0	0	0	0	1	0	FALSE	0.6685510
CCNCTCTCAATGTGACCGGCTGC	B6	12	16557983	16558006	-	0	0	0	4	1	0	0	5	1	1	0	0	0	0	FALSE	0.6241990
CCNCTCTCAATGTGGCTGAGTTC	B6	15	36756275	36756298	-	0	0	2	15	1	0	2	13	0	3	0	0	0	0	FALSE	0.6764860
CCNCTCTCAATTAGACCAGATGT	129S1	16	63352247	63352270	-	0	0	0	9	1	0	0	9	1	1	0	0	0	0	FALSE	0.6188020
CCNCTCTCAATTATCAGAAACAC	129S1	8	16472262	16472285	-	0	0	3	22	1	0	2	19	0	3	0	0	0	0	FALSE	0.6598230
CCNCTCTCAATTCATTTCAGTTC	B6	7	106409456	106409479	-	0	0	0	36	1	0	0	35	0	3	0	0	0	0	FALSE	0.5561880
CCNCTCTCAATTCTATGCATTCA	129S1	18	43159303	43159326	-	0	0	2	17	1	0	1	16	0	2	0	0	0	0	FALSE	0.6335060
CCNCTCTCAATTCTGTTCATTCA	B6	18	43159303	43159326	-	0	0	4	21	1	0	2	21	0	2	0	0	0	0	FALSE	0.6335060
CCNCTCTCAATTTAAAATGACAA	B6	4	104178221	104178244	-	0	0	2	22	1	0	2	21	0	0	1	0	1	0	FALSE	0.5988110
CCNCTCTCAATTTACTTATTTTT	B6	11	57822646	57822669	-	0	0	8	91	1	0	8	92	1	1	0	0	0	0	FALSE	0.4847730
CCNCTCTCAATTTCAACTGTCTC	129S1	4	147519612	147519635	-	0	0	3	22	1	0	3	21	1	2	0	0	0	0	FALSE	0.7068400
CCNCTCTCAATTTCCCTTTAGAA	B6	4	68448219	68448242	-	0	0	4	45	1	0	4	47	1	1	0	0	0	0	FALSE	0.5006610
CCNCTCTCAATTTTTTTTTAATA	B6	7	17931066	17931089	-	0	0	12	131	1	0	14	132	0	0	0	0	0	1	FALSE	0.6013080
CCNCTCTCAATTTTTTTTTGACT	B6	15	53729403	53729426	-	0	0	1	94	1	0	3	99	0	0	0	0	1	0	FALSE	0.5644350
CCNCTCTCACAAAATAAACAATA	B6	9	8111859	8111882	-	0	0	14	217	1	0	15	218	1	1	0	0	0	0	FALSE	0.4952800
CCNCTCTCACAAAATGTTACTTT	B6	1	115155432	115155455	-	0	0	2	24	1	0	2	26	1	1	0	0	0	0	FALSE	0.5192420
CCNCTCTCACAAACATCATGCAC	129S1	1	118759256	118759279	-	0	0	1	18	1	0	1	18	1	4	0	0	0	0	FALSE	0.5469850
CCNCTCTCACAAACCCCATTTCT	129S1	7	71294368	71294391	-	0	0	2	46	1	0	1	46	0	2	0	0	0	0	FALSE	0.4871120
CCNCTCTCACAAATCGGCAAGTC	B6	4	86875053	86875076	-	0	0	7	65	1	0	6	66	0	2	0	0	0	0	FALSE	0.6248510
CCNCTCTCACAAATGTATCAGAT	129S1	12	114132467	114132490	-	0	0	4	43	1	0	4	45	1	5	0	0	0	0	TRUE	0.5881380
CCNCTCTCACAACCTTGAGGCTG	129S1	9	79888535	79888558	-	0	0	17	34	1	0	16	34	0	2	0	0	0	0	FALSE	0.5242080
CCNCTCTCACAACCTTGATACTG	B6	9	79888535	79888558	-	0	0	1	12	1	0	0	12	0	2	0	0	0	0	FALSE	0.5160610
CCNCTCTCACAACTGTCCTCAGT	129S1	4	112814861	112814884	-	0	0	3	18	1	0	2	20	0	4	0	0	0	0	FALSE	0.5873380
CCNCTCTCACAACTTCCTGACCA	129S1	5	137188737	137188760	-	0	0	3	41	1	0	4	37	1	1	0	0	0	0	FALSE	0.6136740	Muc3
CCNCTCTCACAAGAAAAAGGAAA	B6	7	58798847	58798870	-	0	0	5	122	1	0	3	124	0	2	0	0	0	0	FALSE	0.5040100
CCNCTCTCACAAGAGCTGTCAGA	129S1	15	41659926	41659949	-	0	0	0	14	1	0	0	14	0	1	0	0	0	1	FALSE	0.6000150
CCNCTCTCACAAGCAGCTTAGAA	B6	4	58164963	58164986	-	0	0	3	14	1	0	3	14	1	1	0	0	0	0	FALSE	0.5099770
CCNCTCTCACAAGTCGTCAAGTC	129S1	4	86875053	86875076	-	0	0	2	9	1	0	1	9	0	2	0	0	0	0	FALSE	0.5746440
CCNCTCTCACAATGAATAGGATC	129S1	2	118301129	118301152	-	0	0	1	6	1	0	0	6	0	2	0	0	0	0	FALSE	0.5787170
CCNCTCTCACAATGAATAGGGCC	B6	2	118301129	118301152	-	0	0	1	9	1	0	0	9	0	2	0	0	0	0	FALSE	0.5239570
CCNCTCTCACAATGTTTCAAAAA	B6	7	51377625	51377648	-	0	0	1	33	1	0	1	31	1	2	0	0	1	0	FALSE	0.5524500
CCNCTCTCACACAAATGATACCA	129S1	1	15818215	15818238	-	0	0	0	14	1	0	0	14	0	0	0	0	1	0	FALSE	0.6613770
CCNCTCTCACACACAAATGCACA	B6	19	27993130	27993153	-	0	0	64	526	1	0	66	531	0	0	0	0	0	1	FALSE	0.5165400
CCNCTCTCACACACATCCCACCT	129S1	9	114960884	114960907	-	0	0	6	76	1	0	6	75	0	1	0	0	1	0	FALSE	0.5606670
CCNCTCTCACACAGCAACAGGGG	B6	13	102707330	102707353	-	0	0	3	15	1	0	2	16	0	2	0	0	0	0	FALSE	0.5490290
CCNCTCTCACACAGTCAGGAGAA	129S1	1	170480631	170480654	-	0	0	3	12	1	0	3	13	0	0	0	0	1	0	FALSE	0.5416510
CCNCTCTCACACATAGACAGGCA	129S1	12	21213945	21213968	-	0	0	1	99	1	0	0	100	0	2	0	0	0	0	FALSE	0.6257090
CCNCTCTCACACATAGACGTGCA	B6	12	21213945	21213968	-	0	0	4	37	1	0	3	38	0	2	0	0	0	0	FALSE	0.6451160
CCNCTCTCACACATGGCCTTGGC	129S1	6	146622536	146622559	-	0	0	5	23	1	0	4	25	0	2	0	0	0	0	FALSE	0.5531160
CCNCTCTCACACATGTAATGTTA	B6	18	60007430	60007453	-	0	0	0	13	1	0	0	14	0	0	0	0	1	1	FALSE	0.5789190
CCNCTCTCACACCAAGTCCTCCC	B6	10	114552898	114552921	-	0	0	5	59	1	0	5	62	1	1	0	0	0	0	FALSE	0.4218420
CCNCTCTCACACCAATCCTTCCT	129S1	1	155712402	155712425	-	0	0	2	42	1	0	2	43	1	2	0	0	1	0	FALSE	0.6131010
CCNCTCTCACACCCAATAAATAG	B6	10	92794714	92794737	-	0	0	2	13	1	0	2	12	1	1	0	0	0	0	FALSE	0.5877180
CCNCTCTCACACCGTCCTGGGAG	B6	1	191075383	191075406	-	0	0	0	7	1	0	0	7	1	2	0	0	0	0	FALSE	0.5752780
CCNCTCTCACACCGTTTAATCTC	B6	5	66682389	66682412	-	0	0	0	7	1	0	0	7	1	1	0	0	0	0	FALSE	0.5877510
CCNCTCTCACACCTGCCTTAATG	129S1	13	103093650	103093673	-	0	0	0	15	1	0	0	16	1	1	0	0	0	0	FALSE	0.6524590
CCNCTCTCACACGACCTACCTGG	129S1	14	104777440	104777463	-	0	0	0	2	1	0	0	2	0	5	0	0	0	1	FALSE	0.5464110
CCNCTCTCACACGCTTTCTGCTT	129S1	2	120161962	120161985	-	0	0	1	28	1	0	1	28	1	2	0	0	0	0	FALSE	0.5426170
CCNCTCTCACACTACCCCAGTGT	B6	2	171411826	171411849	-	0	0	0	19	1	0	0	20	0	0	0	0	1	0	FALSE	0.6418540
CCNCTCTCACACTCATCATGAGA	129S1	14	32962682	32962705	-	0	0	1	11	1	0	1	11	0	0	1	0	1	0	FALSE	0.5899420
CCNCTCTCACACTCGTGGGAAGA	129S1	14	31979573	31979596	-	0	0	0	9	1	0	0	8	1	2	0	0	0	0	FALSE	0.6006690
CCNCTCTCACACTGAAGGACAAT	129S1	8	68591837	68591860	-	0	0	2	15	1	0	1	17	0	2	0	0	0	0	FALSE	0.5728760
CCNCTCTCACACTGCGGGAACAT	129S1	15	39639014	39639037	-	0	0	1	4	1	0	0	5	0	2	0	0	0	0	FALSE	0.5060830
CCNCTCTCACACTTATGTGTGAG	B6	17	67310929	67310952	-	0	0	0	266	1	0	0	268	1	1	0	0	0	0	FALSE	0.5932850
CCNCTCTCACACTTGAAGGGTTC	B6	1	90662013	90662036	-	0	0	1	9	1	0	1	9	0	0	0	0	1	0	FALSE	0.6335380
CCNCTCTCACAGAAAACTTAAGA	129S1	8	35457060	35457083	-	0	0	0	22	1	0	0	23	1	1	0	0	0	0	FALSE	0.5353850
CCNCTCTCACAGAACTGTGAGCA	B6	16	7587630	7587653	-	0	0	3	19	1	0	2	22	0	2	0	0	0	0	FALSE	0.5984610
CCNCTCTCACAGAATGCCGACTG	129S1	4	147968003	147968026	-	0	0	1	7	1	0	1	7	1	1	0	0	0	0	FALSE	0.5971080
CCNCTCTCACAGAATGCCTCCCT	129S1	4	94355836	94355859	-	0	0	4	59	1	0	5	56	0	0	0	0	0	0	FALSE	0.6083940
CCNCTCTCACAGACACTGCCTGC	129S1	18	25488016	25488039	-	0	0	2	47	1	0	2	45	0	0	0	0	0	1	FALSE	0.4949870
CCNCTCTCACAGACCAAATCAGC	B6	14	111204136	111204159	-	0	0	3	5	1	0	2	5	0	2	0	0	0	0	FALSE	0.6067850
CCNCTCTCACAGACCAGACTGCC	129S1	4	140599333	140599356	-	0	0	1	19	1	0	0	20	0	2	0	0	0	0	FALSE	0.5409770
CCNCTCTCACAGACCAGGCTGGC	B6	4	140599333	140599356	-	0	0	5	30	1	0	4	29	0	2	0	0	0	0	FALSE	0.5496440
CCNCTCTCACAGACCGAATCACC	129S1	14	111204136	111204159	-	0	0	2	3	1	0	1	3	0	2	0	0	0	0	FALSE	0.5901260
CCNCTCTCACAGACGACAGCAAA	129S1	17	87264889	87264912	-	0	0	2	12	1	0	2	12	0	0	0	0	1	0	FALSE	0.6159680
CCNCTCTCACAGAGAAGCTGACC	B6	1	185306813	185306836	-	0	0	0	19	1	0	0	17	0	0	0	0	0	1	FALSE	0.5331420
CCNCTCTCACAGATTTTTTTTCT	B6	12	29735728	29735751	-	0	0	6	92	1	0	5	88	1	1	0	0	0	0	FALSE	0.6586910
CCNCTCTCACAGCATCTGTGCAG	B6	6	54278122	54278145	-	0	0	3	24	1	0	3	24	1	1	0	0	0	0	FALSE	0.5806950	Chn2
CCNCTCTCACAGCGCCTTGGCCT	B6	2	29755607	29755630	-	0	0	1	10	1	0	1	9	0	0	0	1	0	1	FALSE	0.5061510
CCNCTCTCACAGCTCCATTATTT	129S1	5	148164648	148164671	-	0	0	4	16	1	0	5	14	0	2	0	0	0	0	FALSE	0.5102880
CCNCTCTCACAGCTCCGTTCTTT	B6	5	148164648	148164671	-	0	0	1	17	1	0	0	17	0	2	0	0	0	0	FALSE	0.5636670
CCNCTCTCACAGCTGCTCTTTAC	B6	14	46232799	46232822	-	0	0	2	21	1	0	2	20	1	1	0	0	0	0	FALSE	0.6096260
CCNCTCTCACAGCTGGAAGAAAG	B6	5	5192178	5192201	-	0	0	0	22	1	0	0	21	1	1	0	0	0	0	FALSE	0.5414110
CCNCTCTCACAGGACGGACACTC	B6	9	71760609	71760632	-	0	0	1	7	1	0	0	8	1	3	0	0	0	0	FALSE	0.6364320
CCNCTCTCACAGGCCCCAAGTGA	129S1	5	27710715	27710738	-	0	0	0	14	1	0	0	14	0	0	0	0	0	1	FALSE	0.5280270
CCNCTCTCACAGGCCTCCCTCAG	129S1	15	102370855	102370878	-	0	0	3	35	1	0	3	37	0	0	0	0	1	0	FALSE	0.4044950	Prr13
CCNCTCTCACAGGCCTCCTCAGC	B6	15	102370855	102370878	-	0	0	5	39	1	0	5	39	0	0	0	0	1	0	FALSE	0.4561710	Prr13
CCNCTCTCACAGGCTCCTGCCAT	129S1	8	89820625	89820648	-	0	0	4	34	1	0	4	35	1	2	0	0	0	0	FALSE	0.6020170
CCNCTCTCACAGGGCCCCAAGTG	B6	5	27710715	27710738	-	0	0	2	12	1	0	2	13	0	0	0	0	0	1	FALSE	0.5438460
CCNCTCTCACAGGGGCAAGTCTC	129S1	4	111953607	111953630	-	0	0	1	14	1	0	1	14	1	2	0	0	0	0	FALSE	0.5068870
CCNCTCTCACAGTAATCTGAATC	129S1	9	71507160	71507183	-	0	0	2	11	1	0	2	11	1	1	0	0	0	0	FALSE	0.6697730
CCNCTCTCACAGTACTTATGTTT	129S1	9	66776600	66776623	-	0	0	2	21	1	0	2	21	1	1	0	0	0	0	FALSE	0.6208190
CCNCTCTCACAGTACTTCCTCCT	129S1	3	112149213	112149236	-	0	0	5	91	1	0	5	85	1	1	0	0	0	0	FALSE	0.4616700
CCNCTCTCACAGTCAGGAGAACA	B6	1	170480631	170480654	-	0	0	0	15	1	0	0	16	0	0	0	0	1	0	FALSE	0.5311250
CCNCTCTCACAGTCATTAATACA	B6	18	50001190	50001213	-	0	0	1	25	1	0	1	25	0	0	0	0	0	1	FALSE	0.5758950
CCNCTCTCACAGTCATTATCTTA	129S1	18	50001190	50001213	-	0	0	2	23	1	0	2	23	0	0	0	0	0	1	FALSE	0.4988690
CCNCTCTCACAGTCCAAGGCTCT	129S1	15	84576870	84576893	-	0	0	3	23	1	0	2	21	0	2	0	0	0	0	FALSE	0.5784700
CCNCTCTCACAGTGACTGACAGG	B6	14	68579973	68579996	-	0	0	6	25	1	0	6	24	1	1	0	0	0	0	FALSE	0.5335100
CCNCTCTCACAGTGGATTCATCT	B6	4	114116708	114116731	-	0	0	0	20	1	0	0	19	0	3	0	0	0	0	FALSE	0.6310480
CCNCTCTCACAGTGTGGGAACAT	B6	15	39639014	39639037	-	0	0	1	8	1	0	0	8	0	2	0	0	0	0	FALSE	0.5578910
CCNCTCTCACAGTGTTCCATTTA	B6	9	79428282	79428305	-	0	0	2	21	1	0	1	20	0	2	0	0	0	0	FALSE	0.6048780
CCNCTCTCACAGTTCAAGGCTCC	B6	15	84576870	84576893	-	0	0	2	10	1	0	1	10	0	2	0	0	0	0	FALSE	0.5736800
CCNCTCTCACAGTTCTCTCTCCT	129S1	15	14558794	14558817	-	0	0	15	135	1	0	17	137	0	0	0	0	0	1	FALSE	0.5628920
CCNCTCTCACATAAATGAGCCTG	129S1	8	29831850	29831873	-	0	0	0	11	1	0	0	11	1	2	0	0	0	0	FALSE	0.5863380
CCNCTCTCACATAAGCCAAACAG	129S1	2	163868627	163868650	-	0	0	3	15	1	0	2	17	0	0	0	0	1	0	FALSE	0.5663750
CCNCTCTCACATAAGCCAGTCTG	B6	2	163868627	163868650	-	0	0	0	20	1	0	0	19	0	0	0	0	1	0	FALSE	0.5857630
CCNCTCTCACATACACACTGCAC	129S1	6	30014196	30014219	-	0	0	4	83	1	0	4	83	1	3	0	0	0	0	FALSE	0.6113540
CCNCTCTCACATACAGAGAATAG	B6	17	74804191	74804214	-	0	0	2	21	1	0	2	22	1	1	0	0	0	0	FALSE	0.5924880
CCNCTCTCACATACATAGGTTGA	129S1	4	148493505	148493528	-	0	0	1	10	1	0	1	9	1	1	0	0	0	0	FALSE	0.5761580
CCNCTCTCACATACATTCCACAC	B6	3	140014502	140014525	-	0	0	2	59	1	0	2	60	0	0	0	1	0	1	FALSE	0.6191130
CCNCTCTCACATAGATAGATCTG	B6	7	129465194	129465217	-	0	0	0	9	1	0	0	9	0	0	0	1	0	1	FALSE	0.5857460
CCNCTCTCACATATCCCATTTCT	B6	7	71294368	71294391	-	0	0	3	50	1	0	2	48	0	2	0	0	0	0	FALSE	0.6342230
CCNCTCTCACATATTTAGTTTGA	B6	2	163601460	163601483	-	0	0	1	20	1	0	1	19	1	1	0	0	0	0	FALSE	0.6514660
CCNCTCTCACATCAGACACCTAG	129S1	8	3370711	3370734	-	0	0	0	18	1	0	0	18	1	1	0	0	0	0	FALSE	0.5923280
CCNCTCTCACATCAGTAACCGAA	B6	15	87564350	87564373	-	0	0	0	8	1	0	0	10	2	2	0	0	0	0	FALSE	0.6325230
CCNCTCTCACATCCAGACAGTGG	129S1	8	19462904	19462927	-	0	0	1	25	1	0	1	27	0	0	0	0	0	0	FALSE	0.5588820
CCNCTCTCACATCCCATCACAAA	129S1	9	107503781	107503804	-	0	0	4	28	1	0	4	27	1	1	0	0	0	0	FALSE	0.6866240	Gnai2
CCNCTCTCACATCCTAGACTGAG	B6	7	36688645	36688668	-	0	0	2	7	1	0	1	8	0	2	0	0	0	0	FALSE	0.6054210
CCNCTCTCACATCGCGTGCCCGG	B6	3	65528025	65528048	-	0	0	0	2	1	0	0	2	0	0	0	0	0	1	FALSE	0.5838470
CCNCTCTCACATCGGTGTCCCTA	B6	6	50390701	50390724	-	0	0	0	7	1	0	0	9	1	1	0	0	0	0	FALSE	0.6084030
CCNCTCTCACATGAATCACGGCA	B6	17	3402334	3402357	-	0	0	1	0	1	0	0	0	0	2	0	0	0	0	FALSE	0.6278190
CCNCTCTCACATGATAAAAATCA	129S1	10	105105504	105105527	-	0	0	2	15	1	0	2	16	0	0	0	0	1	0	FALSE	0.5519770
CCNCTCTCACATGATAAAATCAC	B6	10	105105504	105105527	-	0	0	0	9	1	0	0	9	0	0	0	0	1	0	FALSE	0.5364850
CCNCTCTCACATGCCCCCTCGCA	129S1	16	28986361	28986384	-	0	0	1	32	1	0	1	29	2	3	0	0	0	0	FALSE	0.5405250
CCNCTCTCACATGCTGGCTTCCA	B6	11	115906458	115906481	-	0	0	1	25	1	0	1	25	1	1	0	0	0	0	FALSE	0.6031870
CCNCTCTCACATGGAACTTAAAA	129S1	14	47574540	47574563	-	0	0	2	23	1	0	2	23	1	2	0	0	0	1	FALSE	0.5841860
CCNCTCTCACATGGACAGACGGA	B6	7	23341453	23341476	-	0	0	0	7	1	0	0	8	1	4	0	0	0	0	TRUE	0.6031540
CCNCTCTCACATTCTAGGCTGAG	129S1	7	36688645	36688668	-	0	0	3	12	1	0	3	12	0	2	0	0	0	0	FALSE	0.5850980
CCNCTCTCACATTTGACTGTGAG	B6	14	115739881	115739904	-	0	0	4	21	1	0	4	21	0	0	0	0	1	0	FALSE	0.5730670
CCNCTCTCACCAAAAGGCAACTT	B6	4	71502382	71502405	-	0	0	1	21	1	0	1	20	1	1	0	0	1	0	FALSE	0.5191980
CCNCTCTCACCAAAGCTCAAGAG	B6	8	87223258	87223281	-	0	0	0	13	1	0	0	13	1	1	0	0	0	0	FALSE	0.4709660
CCNCTCTCACCAAATGATTTTTA	B6	14	9206236	9206259	-	0	0	1	20	1	0	1	20	0	0	0	0	1	0	FALSE	0.6245620
CCNCTCTCACCAACAAACCAAAA	129S1	1	168460391	168460414	-	0	0	4	101	1	0	4	103	0	0	0	1	0	1	FALSE	0.4229370
CCNCTCTCACCAATGGACGATCA	B6	8	71760758	71760781	-	0	0	7	23	1	0	6	24	0	2	0	0	0	0	FALSE	0.5132660
CCNCTCTCACCAATGGGGGCCAA	129S1	9	36784344	36784367	-	0	0	1	82	1	0	1	84	0	2	1	0	1	0	FALSE	0.6066140
CCNCTCTCACCAATTTAAGGACT	B6	8	39220788	39220811	-	0	0	0	9	1	0	0	7	0	0	0	0	1	0	FALSE	0.5505110
CCNCTCTCACCACACTGTTCTTT	129S1	11	84420862	84420885	-	0	0	4	45	1	0	4	45	0	0	0	0	1	0	FALSE	0.5576270
CCNCTCTCACCACACTGTTTTGA	B6	11	84420862	84420885	-	0	0	2	24	1	0	2	21	0	0	0	0	1	0	FALSE	0.4664110
CCNCTCTCACCACCACACCATGG	B6	4	148472023	148472046	-	0	0	3	38	1	0	2	41	1	1	0	0	0	0	FALSE	0.5982190
CCNCTCTCACCACCACCCACATT	B6	8	5915855	5915878	-	0	0	7	86	1	0	7	84	0	3	0	0	0	0	FALSE	0.5356150
CCNCTCTCACCACCATTCTTGAT	B6	4	143231822	143231845	-	0	0	1	22	1	0	0	21	0	2	0	0	0	0	FALSE	0.5818260
CCNCTCTCACCACTCCCACAATT	B6	14	13653814	13653837	-	0	0	5	24	1	0	5	25	0	2	0	0	0	0	FALSE	0.5472990
CCNCTCTCACCACTTCAGTAACT	B6	19	20226367	20226390	-	0	0	0	20	1	0	1	19	1	1	0	0	0	0	FALSE	0.6019420
CCNCTCTCACCACTTGAAGGGTT	129S1	1	90662013	90662036	-	0	0	2	14	1	0	2	17	0	0	0	0	1	0	FALSE	0.6217460
CCNCTCTCACCAGAATTACAGCT	129S1	15	94876130	94876153	-	0	0	2	16	1	0	2	14	0	4	0	0	0	0	FALSE	0.5333720
CCNCTCTCACCAGAGCACCCCAG	B6	9	59311793	59311816	-	0	0	2	28	1	0	2	29	1	1	0	0	1	0	FALSE	0.4942920
CCNCTCTCACCAGCATGTTAGTC	B6	6	104730548	104730571	-	0	0	1	11	1	0	0	9	0	2	0	0	0	0	FALSE	0.5470760
CCNCTCTCACCAGTGGAACACCA	B6	2	159602272	159602295	-	0	0	2	23	1	0	2	23	0	5	0	0	0	0	FALSE	0.6085400
CCNCTCTCACCAGTTAGTTTTCA	B6	4	18705559	18705582	-	0	0	1	11	1	0	1	11	1	2	0	0	0	0	FALSE	0.5768460
CCNCTCTCACCATAGACCCTCCG	B6	8	35856667	35856690	-	0	0	1	10	1	0	0	10	0	2	0	0	0	0	FALSE	0.6147290
CCNCTCTCACCATAGGCACTCCG	129S1	8	35856667	35856690	-	0	0	1	8	1	0	0	7	0	2	0	0	0	0	FALSE	0.6409890
CCNCTCTCACCATCCCCTCCCTG	B6	5	28004672	28004695	-	0	0	13	162	1	0	13	157	0	2	0	0	0	0	FALSE	0.4060910
CCNCTCTCACCATCGCCTCCTTG	129S1	5	28004672	28004695	-	0	0	3	27	1	0	2	27	0	2	0	0	0	0	FALSE	0.5324790
CCNCTCTCACCATGGTAACTTCC	B6	4	147847487	147847510	-	0	0	5	36	1	0	7	37	1	1	0	0	0	0	FALSE	0.5399250
CCNCTCTCACCATTCAACTGCTT	B6	5	109340737	109340760	-	0	0	1	22	1	0	1	25	0	0	0	0	0	1	FALSE	0.6259700
CCNCTCTCACCCAATTAGGCCAC	B6	18	76845369	76845392	-	0	0	0	9	1	0	0	9	0	0	0	0	1	0	FALSE	0.3881760
CCNCTCTCACCCACACAGCAAGA	129S1	11	14074115	14074138	-	0	0	5	47	1	0	5	45	1	1	0	0	0	0	FALSE	0.4919420
CCNCTCTCACCCACACTACCTCA	B6	14	33758245	33758268	-	0	0	3	48	1	0	2	46	1	1	0	0	0	0	FALSE	0.5484240	Gm5460
CCNCTCTCACCCACATTTTCAGC	B6	2	164419157	164419180	-	0	0	3	24	1	0	3	24	0	2	0	0	0	0	FALSE	0.6126320
CCNCTCTCACCCAGCTTTACCTC	B6	1	171508081	171508104	-	0	0	1	110	1	0	1	109	2	2	0	0	0	0	FALSE	0.5906470
CCNCTCTCACCCATGTCCTTCCT	129S1	12	113844932	113844955	-	0	0	18	178	1	0	19	179	1	2	0	0	0	0	FALSE	0.2537290
CCNCTCTCACCCCAAGGCCATTT	129S1	15	38924201	38924224	-	0	0	2	32	1	0	2	33	1	1	0	0	0	0	FALSE	0.6075830
CCNCTCTCACCCCACACATTTTC	129S1	18	33666648	33666671	-	0	0	3	47	1	0	2	47	0	2	0	0	0	0	FALSE	0.5511520
CCNCTCTCACCCCAGCTTTCCTC	129S1	9	78728994	78729017	-	0	0	15	122	1	0	15	117	0	0	0	0	0	1	FALSE	0.4560140
CCNCTCTCACCCCAGTCCACCTC	B6	9	78728994	78729017	-	0	0	6	95	1	0	6	95	0	0	0	0	0	1	FALSE	0.4307500
CCNCTCTCACCCCATGTTGTCTG	B6	14	31963887	31963910	-	0	0	4	17	1	0	4	20	0	4	0	0	0	0	TRUE	0.5850160
CCNCTCTCACCCCCCACCTTCCC	B6	14	33732248	33732271	-	0	0	16	351	1	0	15	341	0	1	0	0	1	0	FALSE	0.2266180
CCNCTCTCACCCCCTACTTCATC	B6	4	148831242	148831265	-	0	0	3	47	1	0	2	52	0	2	0	0	0	0	FALSE	0.3862010
CCNCTCTCACCCCCTGCCCCCAC	B6	8	71545195	71545218	-	0	0	19	387	1	0	16	384	0	2	0	0	0	0	FALSE	0.2792200
CCNCTCTCACCCCGTGGTTCCTT	B6	13	99716482	99716505	-	0	0	2	19	1	0	1	18	0	2	0	0	0	0	FALSE	0.6019390
CCNCTCTCACCCCTACTGCTCTA	B6	5	28185360	28185383	-	0	0	1	34	1	0	1	34	0	4	0	0	0	0	FALSE	0.5212740
CCNCTCTCACCCCTCCCATTTCC	129S1	14	110718445	110718468	-	0	0	19	258	1	0	19	269	0	0	0	0	0	0	FALSE	0.2036190
CCNCTCTCACCCCTTCCCGTCAG	129S1	8	39455758	39455781	-	0	0	3	26	1	0	2	25	0	3	0	0	0	0	FALSE	0.5843940
CCNCTCTCACCCCTTTCTGATGT	B6	12	71314448	71314471	-	0	0	3	41	1	0	3	40	0	0	0	0	1	0	FALSE	0.6469650
CCNCTCTCACCCGGTCGATTATT	129S1	18	67553451	67553474	-	0	0	1	3	1	0	0	3	0	2	0	0	0	0	FALSE	0.5737770
CCNCTCTCACCCTCATCAACTGT	129S1	18	26090215	26090238	-	0	0	1	23	1	0	0	23	0	2	0	0	0	0	FALSE	0.6395830
CCNCTCTCACCCTCGTCATGCAT	B6	10	4414501	4414524	-	0	0	0	8	1	0	0	9	0	0	0	0	1	0	FALSE	0.6012950
CCNCTCTCACCCTGCTGTCTGTG	B6	4	131565961	131565984	-	0	0	8	69	1	0	8	68	0	2	0	1	0	1	FALSE	0.5400300
CCNCTCTCACCCTGGCATCCCCT	129S1	3	139829573	139829596	-	0	0	4	68	1	0	3	67	0	0	0	0	0	1	FALSE	0.4537860
CCNCTCTCACCCTGTCTCCAAAA	129S1	1	185798747	185798770	-	0	0	7	76	1	0	7	74	0	1	0	1	0	1	FALSE	0.5326210
CCNCTCTCACCGTACTCTGCCTC	B6	17	76359804	76359827	-	0	0	2	25	1	0	1	26	0	2	0	0	0	0	FALSE	0.5778570
CCNCTCTCACCGTGCAGTCCTGG	B6	8	72325765	72325788	-	0	0	3	18	1	0	3	18	1	2	0	0	0	0	FALSE	0.5556540
CCNCTCTCACCTAAAAAATGAGG	129S1	3	130078396	130078419	-	0	0	0	16	1	0	0	15	0	0	0	0	1	0	FALSE	0.5583910
CCNCTCTCACCTAAAAATGAGGG	B6	3	130078396	130078419	-	0	0	1	12	1	0	1	11	0	0	0	0	1	0	FALSE	0.5172600
CCNCTCTCACCTAAAGAGAACTG	B6	9	115577408	115577431	-	0	0	2	13	1	0	2	13	1	1	0	0	0	0	FALSE	0.6056680
CCNCTCTCACCTACTTATCCTCA	B6	14	54319240	54319263	-	0	0	3	29	1	0	3	31	0	0	0	0	0	1	FALSE	0.5093030
CCNCTCTCACCTAGTCGTCTGGG	129S1	1	100674590	100674613	-	0	0	1	2	1	0	0	2	0	2	0	0	0	0	FALSE	0.5593240
CCNCTCTCACCTATAACCCCGAG	129S1	14	54319240	54319263	-	0	0	2	8	1	0	2	9	0	0	0	0	0	1	FALSE	0.5358700
CCNCTCTCACCTATAATATCAGG	B6	14	46293001	46293024	-	0	0	0	9	1	0	0	10	1	1	0	0	0	0	FALSE	0.5734920
CCNCTCTCACCTCACCTCAGGAC	B6	14	64232663	64232686	-	0	0	2	32	1	0	2	32	2	3	0	0	0	0	FALSE	0.6477340
CCNCTCTCACCTCATACTCTCTT	B6	9	38306019	38306042	-	0	0	9	55	1	0	9	59	1	1	0	0	0	1	FALSE	0.4559040
CCNCTCTCACCTCCACCTGTGAG	B6	18	12103527	12103550	-	0	0	5	54	1	0	3	54	0	0	0	0	1	0	FALSE	0.5488130
CCNCTCTCACCTCCATGCATTTT	129S1	7	70672974	70672997	-	0	0	2	38	1	0	2	38	0	0	0	0	0	1	FALSE	0.5013510
CCNCTCTCACCTCCCATCACTTT	129S1	1	182158406	182158429	-	0	0	3	74	1	0	2	80	0	2	0	0	0	0	FALSE	0.5518490
CCNCTCTCACCTCCTCACCGCCT	129S1	3	79272623	79272646	-	0	0	4	90	1	0	4	96	0	1	0	0	1	0	FALSE	0.4707030
CCNCTCTCACCTCCTCCCTCCAC	129S1	2	54966419	54966442	-	0	0	59	708	1	0	57	704	0	2	0	0	0	0	FALSE	0.3037260
CCNCTCTCACCTCTAGTTTGGTC	129S1	8	41626725	41626748	-	0	0	2	20	1	0	2	20	0	0	0	0	0	1	FALSE	0.6428670
CCNCTCTCACCTCTAGTTTGTCT	B6	8	41626725	41626748	-	0	0	0	23	1	0	0	24	0	0	0	0	0	1	FALSE	0.5517380
CCNCTCTCACCTCTCTTCTCATC	B6	2	120335136	120335159	-	0	0	22	361	1	0	23	348	1	2	0	0	0	0	FALSE	0.4626300	Capn3
CCNCTCTCACCTCTGCTTCTCCA	129S1	14	47036439	47036462	-	0	0	8	123	1	0	7	122	2	2	0	0	0	0	FALSE	0.5450210
CCNCTCTCACCTGAATTACACTT	B6	19	57255562	57255585	-	0	0	0	8	1	0	0	9	0	0	0	1	0	1	FALSE	0.5549430
CCNCTCTCACCTGAGCCCAGAAA	129S1	11	42882154	42882177	-	0	0	1	32	1	0	1	32	1	1	0	0	0	0	FALSE	0.5326060
CCNCTCTCACCTGCCATCAATCA	B6	15	13023891	13023914	-	0	0	3	20	1	0	2	24	0	2	0	0	0	0	FALSE	0.6079010
CCNCTCTCACCTGCCTGTCCTTT	B6	1	116895520	116895543	-	0	0	3	97	1	0	2	95	0	2	0	0	0	0	FALSE	0.5249970
CCNCTCTCACCTGGAAGACACAC	B6	4	134062245	134062268	-	0	0	4	19	1	0	3	17	0	2	0	0	0	0	FALSE	0.5456400
CCNCTCTCACCTGGATTGGTGAA	B6	2	163603956	163603979	-	0	0	0	10	1	0	0	9	0	0	0	0	1	0	FALSE	0.6169910
CCNCTCTCACCTGGATTGTTGGT	129S1	2	163603956	163603979	-	0	0	0	9	1	0	0	9	0	0	0	0	1	0	FALSE	0.6355460
CCNCTCTCACCTGGCTGTGGTGT	B6	17	37277889	37277912	-	0	0	0	19	1	0	0	20	1	1	0	0	0	0	FALSE	0.6332760
CCNCTCTCACCTGGTCGGTTATT	B6	18	67553451	67553474	-	0	0	2	3	1	0	1	3	0	2	0	0	0	0	FALSE	0.6078870
CCNCTCTCACCTTCAGGGAGAAC	B6	17	24778889	24778912	-	0	0	1	16	1	0	1	16	1	2	0	0	0	0	FALSE	0.5671430
CCNCTCTCACCTTCCCAAAAGGC	129S1	18	63461427	63461450	-	0	0	3	26	1	0	2	24	0	2	0	0	0	0	FALSE	0.5237550
CCNCTCTCACCTTCCTATCTGGA	B6	8	89066288	89066311	-	0	0	2	26	1	0	2	27	1	1	0	0	0	0	FALSE	0.5581010
CCNCTCTCACCTTGCCCGTTTCA	B6	3	123044430	123044453	-	0	0	1	11	1	0	0	12	0	2	0	0	0	0	FALSE	0.6316640
CCNCTCTCACCTTTACAGTTTCC	B6	16	39703972	39703995	-	0	0	1	24	1	0	0	26	0	2	0	0	0	0	FALSE	0.5400730
CCNCTCTCACCTTTCCTCCTAAC	B6	11	41731457	41731480	-	0	0	4	72	1	0	3	73	0	0	0	0	0	1	FALSE	0.5180400
CCNCTCTCACGAATGGACAAATG	129S1	18	33580728	33580751	-	0	0	38	1035	1	0	38	1033	0	0	0	0	1	0	FALSE	0.4860900
CCNCTCTCACGACATCCAGGAAA	129S1	13	77320382	77320405	-	0	0	2	101	1	0	1	106	0	2	0	0	0	0	FALSE	0.6070670
CCNCTCTCACGATCCTGGAGCCC	B6	3	142927265	142927288	-	0	0	1	8	1	0	1	7	0	0	0	0	0	1	FALSE	0.6262310
CCNCTCTCACGCACACACATATC	B6	1	67153421	67153444	-	0	0	9	117	1	0	9	120	0	1	0	1	0	1	FALSE	0.5336570
CCNCTCTCACGCATGGCCTTGAC	B6	6	146622536	146622559	-	0	0	1	3	1	0	0	3	0	2	0	0	0	0	FALSE	0.5394500
CCNCTCTCACGCCCCCCCTACTC	129S1	1	169953789	169953812	-	0	0	1	66	1	0	2	61	0	4	0	0	0	0	FALSE	0.3753030
CCNCTCTCACGCCTCAAATCGCG	129S1	4	86865003	86865026	-	0	0	1	0	1	0	0	0	0	2	0	0	0	0	FALSE	0.5469170
CCNCTCTCACGCGCCCTACCCCC	129S1	7	19419968	19419991	-	0	0	0	50	1	0	0	49	0	0	0	0	1	0	FALSE	0.4983040
CCNCTCTCACGCGCCTACCCCCA	B6	7	19419968	19419991	-	0	0	1	21	1	0	1	24	0	0	0	0	1	0	FALSE	0.4983040
CCNCTCTCACGCTCTCTGCCTCC	B6	19	20368300	20368323	-	0	0	19	524	1	0	20	522	0	2	0	0	0	0	FALSE	0.4808890	Anxa1
CCNCTCTCACGCTTGGAAAAATC	B6	15	39818626	39818649	-	0	0	1	14	1	0	0	13	0	2	0	0	0	0	FALSE	0.5761850
CCNCTCTCACGGACAGAAATAAG	129S1	7	29439319	29439342	-	0	0	1	4	1	0	1	4	1	2	0	0	0	0	FALSE	0.5143690
CCNCTCTCACGGCAAGGATCAGC	129S1	8	9152101	9152124	-	0	0	0	5	1	0	0	5	1	1	0	0	0	0	FALSE	0.6142440
CCNCTCTCACGGTGTTACAAGAT	B6	12	20748675	20748698	-	0	0	0	5	1	0	0	6	0	0	0	0	1	0	FALSE	0.6032900
CCNCTCTCACGGTTACGGTAGGG	B6	2	166105812	166105835	-	0	0	1	0	1	0	0	0	0	3	0	0	0	0	FALSE	0.5583470
CCNCTCTCACGTAGACGAGCTCT	B6	15	37261738	37261761	-	0	0	1	0	1	0	1	0	0	0	0	1	1	1	FALSE	0.6453920
CCNCTCTCACGTATTATAGGTGC	B6	12	29677794	29677817	-	0	0	0	0	1	0	0	0	0	0	1	0	1	0	FALSE	0.5846670
CCNCTCTCACGTCACAGAAACTC	129S1	4	86285297	86285320	-	0	0	0	14	1	0	0	14	0	0	0	0	1	0	FALSE	0.5807380
CCNCTCTCACGTCACGAGCCAGG	B6	4	86285297	86285320	-	0	0	0	5	1	0	0	5	0	0	0	0	1	0	FALSE	0.5619450
CCNCTCTCACGTGATATCACCTT	B6	13	75552755	75552778	-	0	0	1	9	1	0	0	9	0	2	0	0	0	0	FALSE	0.6690180
CCNCTCTCACGTGTACACGCGCA	B6	4	147924972	147924995	-	0	0	1	8	1	0	0	7	0	2	0	0	0	0	FALSE	0.6551910
CCNCTCTCACGTTCCACAGTTAG	B6	6	56622288	56622311	-	0	0	1	9	1	0	0	11	0	2	0	0	0	0	FALSE	0.6637140
CCNCTCTCACGTTGGAATCCCAT	129S1	2	51646432	51646455	-	0	0	1	7	1	0	0	6	0	2	0	0	0	0	FALSE	0.5962440
CCNCTCTCACGTTGGGATCCCAA	B6	2	51646432	51646455	-	0	0	1	4	1	0	0	4	0	2	0	0	0	0	FALSE	0.6058740
CCNCTCTCACGTTGTCGTCTGGG	B6	1	100674590	100674613	-	0	0	1	4	1	0	0	4	0	2	0	0	0	0	FALSE	0.5572660
CCNCTCTCACGTTTTCTCCCTTC	129S1	3	98145462	98145485	-	0	0	13	94	1	0	13	97	0	1	0	0	1	0	FALSE	0.5840970
CCNCTCTCACTAAAGCATATTTA	B6	6	147115685	147115708	-	0	0	6	12	1	0	5	13	0	2	0	0	0	0	FALSE	0.6369290
CCNCTCTCACTAACGATGCGCTC	B6	13	53438027	53438050	-	0	0	0	1	1	0	0	1	1	1	0	0	0	0	FALSE	0.6035170
CCNCTCTCACTAATACCGGTGAT	129S1	5	130492235	130492258	-	0	0	0	2	1	0	0	2	1	1	0	0	0	0	FALSE	0.6460010
CCNCTCTCACTAATGGAGAGATG	129S1	14	83772316	83772339	-	0	0	56	1030	1	0	55	1027	1	1	0	0	0	0	FALSE	0.4873430
CCNCTCTCACTACACCAGCCTGT	129S1	8	95101904	95101927	-	0	0	2	17	1	0	2	17	1	1	0	0	0	0	FALSE	0.5357960
CCNCTCTCACTACAGAAATGGAA	B6	5	101981142	101981165	-	0	0	0	28	1	0	0	27	0	0	0	0	0	1	FALSE	0.5052040	Wdfy3
CCNCTCTCACTACATCAACAGCT	129S1	8	30720403	30720426	-	0	0	1	10	1	0	1	10	1	1	0	0	0	0	FALSE	0.6290550
CCNCTCTCACTACCTACATCATG	B6	8	30219691	30219714	-	0	0	3	18	1	0	3	18	1	1	0	0	0	0	FALSE	0.6557540
CCNCTCTCACTACTGAGGACTTT	B6	10	5874073	5874096	-	0	0	1	7	1	0	1	7	1	1	0	0	0	0	FALSE	0.6390170
CCNCTCTCACTACTGGCGGTCGT	B6	16	76366045	76366068	-	0	0	1	4	1	0	0	3	0	2	0	0	0	0	FALSE	0.6684790
CCNCTCTCACTAGACCTCACTTC	B6	2	150794918	150794941	-	0	0	2	16	1	0	1	17	0	2	0	0	0	0	FALSE	0.5070990
CCNCTCTCACTAGGTCACATCAT	129S1	14	9289590	9289613	-	0	0	0	9	1	0	0	9	0	1	0	0	1	0	FALSE	0.7035120
CCNCTCTCACTAGTCACACCATG	B6	14	9289590	9289613	-	0	0	0	9	1	0	0	9	0	1	0	0	1	0	FALSE	0.6856570
CCNCTCTCACTAGTTCTGCAACA	B6	15	34562797	34562820	-	0	0	6	44	1	0	6	46	1	1	0	0	0	0	FALSE	0.6347150
CCNCTCTCACTATCCTTAATTTT	B6	7	38247613	38247636	-	0	0	2	35	1	0	1	34	0	2	0	0	0	0	FALSE	0.4760050
CCNCTCTCACTATTTAAGATAAT	129S1	6	145203817	145203840	-	0	0	5	28	1	0	5	27	1	2	0	0	0	0	FALSE	0.6176790
CCNCTCTCACTCAAGTAAAACGA	B6	8	8278195	8278218	-	0	0	1	8	1	0	0	7	0	2	0	0	0	0	FALSE	0.5544420
CCNCTCTCACTCACACTACCCCA	129S1	2	171411826	171411849	-	0	0	3	77	1	0	2	75	0	0	0	0	1	0	FALSE	0.6025100
CCNCTCTCACTCAGGCCTGGTAC	129S1	8	90477045	90477068	-	0	0	0	19	1	0	0	20	0	0	0	0	1	0	FALSE	0.5733650
CCNCTCTCACTCAGGCCTGTACC	B6	8	90477045	90477068	-	0	0	1	19	1	0	1	18	0	0	0	0	1	0	FALSE	0.5572500
CCNCTCTCACTCATAAAATTGGA	129S1	18	32921219	32921242	-	0	0	0	12	1	0	0	12	0	0	0	1	0	1	FALSE	0.4577320
CCNCTCTCACTCCAACTTTTTTG	129S1	18	86062879	86062902	-	0	0	2	47	1	0	2	45	1	2	0	0	0	0	FALSE	0.5522470
CCNCTCTCACTCCATGGTTCCTT	129S1	13	99716482	99716505	-	0	0	5	58	1	0	4	61	0	2	0	0	0	0	FALSE	0.6155560
CCNCTCTCACTCCCATGCAACCC	B6	11	90783672	90783695	-	0	0	1	35	1	0	0	37	0	2	0	0	0	0	FALSE	0.5099180
CCNCTCTCACTCCCCCCCCCACT	B6	5	87237119	87237142	-	0	0	92	1910	1	0	91	1931	0	0	0	0	1	0	FALSE	0.2532840
CCNCTCTCACTCCTAATCCTCTC	129S1	14	76906139	76906162	-	0	0	9	100	1	0	8	100	0	2	0	0	0	0	FALSE	0.5548540
CCNCTCTCACTCCTGAAGGCTAA	B6	2	179721564	179721587	-	0	0	1	23	1	0	0	22	0	3	0	0	0	0	FALSE	0.6502990	Mtg2
CCNCTCTCACTCCTGGAAGCTAA	129S1	2	179721564	179721587	-	0	0	1	22	1	0	0	23	0	3	0	0	0	0	FALSE	0.5603060	Mtg2
CCNCTCTCACTCCTTCCCGTCGG	B6	8	39455758	39455781	-	0	0	2	10	1	0	1	11	0	3	0	0	0	0	FALSE	0.5727140
CCNCTCTCACTCCTTTTATACTC	129S1	11	8938498	8938521	-	0	0	1	45	1	0	1	45	0	0	1	0	1	0	FALSE	0.5558650
CCNCTCTCACTCGCTCACTCGCT	129S1	12	27033234	27033257	-	0	0	16	392	1	0	18	383	0	0	0	1	0	1	FALSE	0.5465880
CCNCTCTCACTCGCTTTCCTCAA	B6	9	78729013	78729036	-	0	0	1	31	1	0	1	27	0	0	0	0	0	1	FALSE	0.4545700
CCNCTCTCACTCTCACCAATGGA	B6	8	6979491	6979514	-	0	0	1	25	1	0	1	23	0	0	0	1	0	1	FALSE	0.5579490
CCNCTCTCACTCTCCTGGAGCAA	B6	15	36694041	36694064	-	0	0	5	26	1	0	5	27	1	1	0	0	0	0	FALSE	0.5745660
CCNCTCTCACTCTCCTTTTGTTT	129S1	5	74407173	74407196	-	0	0	19	279	1	0	20	287	1	1	0	0	0	0	FALSE	0.6328730
CCNCTCTCACTCTCGTCCTCTTT	B6	18	57821674	57821697	-	0	0	24	472	1	0	22	481	0	2	0	0	0	0	FALSE	0.4974140
CCNCTCTCACTCTCTGATAATCT	B6	7	37797702	37797725	-	0	0	2	31	1	0	1	32	0	2	0	0	0	0	FALSE	0.6311370	Ccne1
CCNCTCTCACTCTCTGCAACACC	129S1	2	159955261	159955284	-	0	0	2	36	1	0	2	37	0	1	0	1	0	1	FALSE	0.5821240
CCNCTCTCACTCTGGTTTCTACA	B6	4	15309832	15309855	-	0	0	2	33	1	0	2	32	1	5	0	0	0	0	FALSE	0.5968350
CCNCTCTCACTCTTACTAGACCT	129S1	4	48606751	48606774	-	0	0	0	23	1	0	0	20	0	0	1	0	1	0	FALSE	0.5867570
CCNCTCTCACTCTTATGATTGGT	B6	8	37974887	37974910	-	0	0	1	18	1	0	1	18	0	0	0	0	1	0	FALSE	0.6071530
CCNCTCTCACTCTTATGATTTCC	129S1	8	37974887	37974910	-	0	0	1	36	1	0	1	33	0	0	0	0	1	0	FALSE	0.6495270
CCNCTCTCACTCTTCTGTGGCAT	B6	1	10304426	10304449	-	0	0	2	29	1	0	2	29	0	0	0	0	1	0	FALSE	0.5808060
CCNCTCTCACTCTTTTAAGTACC	129S1	18	74334782	74334805	-	0	0	0	21	1	0	0	23	0	0	0	0	0	1	FALSE	0.4834610
CCNCTCTCACTGAAGTAAAATGA	129S1	8	8278195	8278218	-	0	0	6	64	1	0	5	63	0	2	0	0	0	0	FALSE	0.5474500
CCNCTCTCACTGAGATAGTGTAT	B6	8	56530308	56530331	-	0	0	1	24	1	0	1	24	3	3	0	0	0	0	FALSE	0.6393620
CCNCTCTCACTGAGTTTTGGGTC	129S1	7	19498424	19498447	-	0	0	1	19	1	0	1	18	0	0	0	0	1	0	FALSE	0.6064640
CCNCTCTCACTGCATTTTGAGGG	129S1	2	145604972	145604995	-	0	0	3	11	1	0	2	11	0	0	0	0	1	0	FALSE	0.6006600
CCNCTCTCACTGCTGAGGTGCAG	B6	10	24907454	24907477	-	0	0	1	22	1	0	1	23	0	0	0	0	0	1	FALSE	0.5878320
CCNCTCTCACTGCTTTTGGCTGT	129S1	3	130893933	130893956	-	0	0	2	25	1	0	1	25	0	2	0	0	0	0	FALSE	0.5716770
CCNCTCTCACTGGACTGTGCCCC	B6	4	148838504	148838527	-	0	0	1	13	1	0	1	14	1	1	0	0	0	0	FALSE	0.6179990
CCNCTCTCACTGGGACATTGTCA	129S1	2	29066394	29066417	-	0	0	1	18	1	0	1	18	0	0	1	0	1	0	FALSE	0.5966890
CCNCTCTCACTGGGCCCCCTGAC	B6	17	71995365	71995388	-	0	0	0	21	1	0	0	19	0	3	0	0	0	0	FALSE	0.5107570
CCNCTCTCACTGGTCCCGACTTG	129S1	7	31138683	31138706	-	0	0	0	3	1	0	0	3	1	1	0	0	0	0	FALSE	0.6552310
CCNCTCTCACTGTAGAGTTAGTG	129S1	6	138173548	138173571	-	0	0	0	9	1	0	0	9	1	1	0	0	0	0	FALSE	0.6199470
CCNCTCTCACTGTCAGGCAGGCT	B6	7	112243034	112243057	-	0	0	1	25	1	0	1	24	0	2	0	0	0	0	FALSE	0.6292520
CCNCTCTCACTGTGCATGTTTCC	B6	11	36936489	36936512	-	0	0	0	39	1	0	0	34	0	0	1	0	1	0	FALSE	0.5113240
CCNCTCTCACTGTGCTTAGAGGA	B6	2	131984932	131984955	-	0	0	2	14	1	0	1	12	0	2	0	0	0	0	FALSE	0.5374680
CCNCTCTCACTGTGTGAAACAGT	129S1	9	79611533	79611556	-	0	0	3	16	1	0	3	16	1	1	0	0	0	0	FALSE	0.6149800
CCNCTCTCACTGTGTGGATTTAG	B6	2	60370962	60370985	-	0	0	4	20	1	0	3	18	0	2	0	0	0	0	FALSE	0.5944300
CCNCTCTCACTGTGTTTGGTCTC	B6	18	54220021	54220044	-	0	0	1	26	1	0	0	25	0	2	0	0	0	0	FALSE	0.6279780
CCNCTCTCACTGTTATCAGATTC	129S1	11	65459128	65459151	-	0	0	2	29	1	0	1	29	0	2	0	0	0	0	FALSE	0.5963770
CCNCTCTCACTGTTGGTCCAACT	B6	4	15300690	15300713	-	0	0	1	8	1	0	1	10	0	0	0	1	0	1	FALSE	0.6250580
CCNCTCTCACTTACGTCTAAAAC	B6	1	168368157	168368180	-	0	0	1	8	1	0	0	8	0	2	0	0	0	0	FALSE	0.6030690
CCNCTCTCACTTAGGCCCTTAAT	129S1	2	102699949	102699972	-	0	0	1	4	1	0	1	4	1	1	0	0	0	0	FALSE	0.5348660
CCNCTCTCACTTATAAGTCCTCG	129S1	15	39770311	39770334	-	0	0	0	7	1	0	0	7	1	1	0	0	0	0	FALSE	0.5609290
CCNCTCTCACTTATGTCTGAAAC	129S1	1	168368157	168368180	-	0	0	3	13	1	0	2	15	0	2	0	0	0	0	FALSE	0.6511330
CCNCTCTCACTTCCAGATCCTGG	129S1	1	110071746	110071769	-	0	0	29	500	1	0	29	508	0	2	0	0	0	0	FALSE	0.5938670
CCNCTCTCACTTCCCTGTTGCTC	B6	15	74228568	74228591	-	0	0	2	119	1	0	2	122	1	1	0	0	0	0	FALSE	0.6103720
CCNCTCTCACTTCCTGAACTACC	129S1	10	102715157	102715180	-	0	0	1	25	1	0	0	26	0	2	0	0	0	0	FALSE	0.6318640
CCNCTCTCACTTCTCTCAAGGAC	B6	7	39978851	39978874	-	0	0	2	28	1	0	1	28	0	2	0	0	0	0	FALSE	0.6130750
CCNCTCTCACTTCTCTCCCCTTA	B6	6	36678506	36678529	-	0	0	3	156	1	0	4	155	1	1	0	0	0	0	FALSE	0.6568300
CCNCTCTCACTTGAAGCTATCCT	129S1	6	108183847	108183870	-	0	0	2	8	1	0	2	7	0	1	1	0	1	0	FALSE	0.5790660
CCNCTCTCACTTGTCACAATGAA	B6	12	10160654	10160677	-	0	0	2	9	1	0	2	9	0	0	0	1	0	1	FALSE	0.6041490
CCNCTCTCACTTTACAGATAAGG	B6	4	148877490	148877513	-	0	0	6	27	1	0	6	29	0	0	1	0	1	0	FALSE	0.5848270
CCNCTCTCACTTTCCCACCCCTC	129S1	5	112806880	112806903	-	0	0	20	310	1	0	20	314	0	2	0	0	0	0	FALSE	0.4984470
CCNCTCTCACTTTCTCTGGCATG	129S1	7	18176184	18176207	-	0	0	2	46	1	0	2	45	1	1	0	0	0	0	FALSE	0.6018300
CCNCTCTCACTTTCTCTGTGCTA	B6	11	88270042	88270065	-	0	0	3	78	1	0	4	82	1	2	0	0	0	0	FALSE	0.6544230
CCNCTCTCACTTTCTTGCACATA	B6	5	115945564	115945587	-	0	0	4	40	1	0	4	37	0	0	0	0	1	0	FALSE	0.5726790
CCNCTCTCACTTTGGGGTTCTAC	B6	4	148289178	148289201	-	0	0	0	9	1	0	0	9	1	1	0	0	0	0	FALSE	0.6684690
CCNCTCTCACTTTGGGTCACAAT	B6	7	19498424	19498447	-	0	0	0	9	1	0	0	10	0	0	0	0	1	0	FALSE	0.6121530
CCNCTCTCACTTTTTACCAGGTT	B6	17	84487519	84487542	-	0	0	1	19	1	0	1	22	0	0	0	1	0	2	FALSE	0.6283560
CCNCTCTCACTTTTTTTTTCACA	B6	2	66505331	66505354	-	0	0	6	89	1	0	7	83	1	1	0	0	0	1	FALSE	0.5566640	Scn7a
CCNCTCTCAGAAAACTCCAACTC	B6	14	35432125	35432148	-	0	0	1	16	1	0	1	17	1	1	0	0	0	0	FALSE	0.5166090
CCNCTCTCAGAACATCCCTCTAT	129S1	4	113150687	113150710	-	0	0	1	25	1	0	2	25	0	3	0	0	0	0	FALSE	0.6360030
CCNCTCTCAGAACTTGAGATAAA	B6	18	33692115	33692138	-	0	0	3	13	1	0	3	14	1	1	0	0	0	0	FALSE	0.6073940
CCNCTCTCAGAAGAAAGGAAAGG	129S1	2	155612419	155612442	-	0	0	7	76	1	0	6	78	0	2	0	0	0	0	FALSE	0.5564080
CCNCTCTCAGAAGATAATATTTA	B6	2	65352077	65352100	-	0	0	5	34	1	0	6	32	1	1	0	0	0	0	FALSE	0.5957780
CCNCTCTCAGAAGCTCCCTGCCC	129S1	8	83937581	83937604	-	0	0	2	40	1	0	3	38	0	0	0	0	1	0	FALSE	0.5625180
CCNCTCTCAGAAGTTCGAGTAGT	B6	2	45380535	45380558	-	0	0	1	5	1	0	0	5	0	2	0	0	0	0	FALSE	0.6760610
CCNCTCTCAGAAGTTGTTGCTTG	129S1	14	27305464	27305487	-	0	0	7	43	1	0	6	41	0	2	0	0	0	0	FALSE	0.6597920
CCNCTCTCAGAAGTTTTGAGGAC	129S1	14	14953456	14953479	-	0	0	1	15	1	0	1	16	1	1	0	0	0	0	FALSE	0.6420050
CCNCTCTCAGAAGTTTTGTTTTG	B6	14	18137356	18137379	-	0	0	6	37	1	0	6	36	0	0	0	0	0	1	FALSE	0.5935590
CCNCTCTCAGAAGTTTTTTTTGT	129S1	14	18137356	18137379	-	0	0	9	68	1	0	9	65	0	0	0	0	0	1	FALSE	0.5698760
CCNCTCTCAGAATAAAACCTTTC	B6	5	41522058	41522081	-	0	0	2	17	1	0	2	17	1	1	0	0	0	0	FALSE	0.4784020
CCNCTCTCAGAATAATAGTTATC	B6	6	18283784	18283807	-	0	0	1	13	1	0	1	13	1	1	0	0	0	0	FALSE	0.5045840
CCNCTCTCAGAATAGCAGGCAAT	129S1	15	51734662	51734685	-	0	0	1	11	1	0	1	11	1	1	0	1	0	1	FALSE	0.6657570
CCNCTCTCAGAATATCTTTGTTG	129S1	7	17989850	17989873	-	0	0	4	50	1	0	3	50	0	2	0	0	0	0	FALSE	0.5885630	Mill1
CCNCTCTCAGAATCAAGCCACAT	B6	8	19238990	19239013	-	0	0	0	14	1	0	0	12	0	3	0	0	0	0	FALSE	0.5884220
CCNCTCTCAGAATCACGAATACG	B6	14	16095020	16095043	-	0	0	1	1	1	0	1	0	0	3	0	0	0	0	FALSE	0.5460840
CCNCTCTCAGAATCTCCAGCTTT	B6	7	18755188	18755211	-	0	0	3	33	1	0	3	32	0	0	0	0	1	0	FALSE	0.6301280
CCNCTCTCAGAATCTGGGATAGG	B6	13	69182104	69182127	-	0	0	1	11	1	0	1	10	1	1	0	0	0	0	FALSE	0.5955010
CCNCTCTCAGAATGACAGATGCC	B6	15	97414746	97414769	-	0	0	1	26	1	0	1	25	0	0	0	0	1	0	FALSE	0.6455300
CCNCTCTCAGAATGAGCAGTGAC	B6	6	55676388	55676411	-	0	0	1	11	1	0	0	11	0	0	0	0	1	0	FALSE	0.6273210
CCNCTCTCAGAATTCTTGAAGCT	129S1	5	102546478	102546501	-	0	0	2	24	1	0	2	23	1	1	0	0	0	0	FALSE	0.6936020
CCNCTCTCAGAATTTGAACATTT	129S1	4	99738326	99738349	-	0	0	2	19	1	0	2	20	1	1	0	0	0	0	FALSE	0.6116790
CCNCTCTCAGAATTTTCTGTGTT	B6	5	24407783	24407806	-	0	0	2	38	1	0	2	38	0	1	0	0	0	1	FALSE	0.6589200
CCNCTCTCAGACACACCTAATAC	B6	13	102948233	102948256	-	0	0	1	28	1	0	1	29	0	2	0	0	0	0	FALSE	0.5739950
CCNCTCTCAGACACACTCTCTAC	B6	15	33473967	33473990	-	0	0	1	28	1	0	1	28	1	2	0	0	0	0	FALSE	0.6170960
CCNCTCTCAGACACTTCATCAGG	B6	1	66343828	66343851	-	0	0	3	21	1	0	3	20	1	2	0	0	0	0	FALSE	0.6044660
CCNCTCTCAGACAGTCACGGCTT	B6	3	153233499	153233522	-	0	0	0	11	1	0	0	12	1	1	0	0	0	0	FALSE	0.6424950
CCNCTCTCAGACATCTGCAATTT	B6	19	46074456	46074479	-	0	0	5	32	1	0	4	32	0	2	0	0	0	0	FALSE	0.6524280
CCNCTCTCAGACCCAACTCATTT	B6	15	25799401	25799424	-	0	0	2	14	1	0	2	15	1	1	0	0	0	0	FALSE	0.6053520
CCNCTCTCAGACCCTCTGACCAA	129S1	1	175428857	175428880	-	0	0	1	19	1	0	1	21	1	1	0	0	0	0	FALSE	0.6205490	Fh1
CCNCTCTCAGACGCCATGGAAAC	B6	11	115273173	115273196	-	0	0	1	9	1	0	1	9	0	0	0	1	0	1	FALSE	0.5853820	Cdr2l
CCNCTCTCAGACGCCTATATCTA	B6	10	92526002	92526025	-	0	0	2	3	1	0	1	3	0	2	0	0	0	0	FALSE	0.5566050
CCNCTCTCAGACGCGGTGTTGTG	129S1	10	24281630	24281653	-	0	0	0	16	1	0	0	17	1	1	0	0	0	0	FALSE	0.4842320
CCNCTCTCAGACTCTCATTCTGA	B6	6	18421880	18421903	-	0	0	1	29	1	0	1	29	1	1	0	0	0	0	FALSE	0.6872600
CCNCTCTCAGACTCTGGTGTCCT	B6	18	11132303	11132326	-	0	0	1	40	1	0	1	41	1	1	0	0	0	0	FALSE	0.6596220
CCNCTCTCAGACTCTGTTGAACC	129S1	18	9057190	9057213	-	0	0	4	25	1	0	3	27	0	2	0	0	0	0	FALSE	0.6585880
CCNCTCTCAGACTCTTTGATTAG	129S1	16	94936741	94936764	-	0	0	1	29	1	0	1	31	0	0	0	0	2	0	FALSE	0.6290730
CCNCTCTCAGACTGAATGTCCCT	B6	13	4414283	4414306	-	0	0	1	31	1	0	1	31	1	1	0	0	0	0	FALSE	0.6342060
CCNCTCTCAGACTTTACATCTCT	129S1	6	26178452	26178475	-	0	0	1	31	1	0	1	29	2	2	0	0	0	0	FALSE	0.6062350
CCNCTCTCAGAGAAATCCGGAAA	129S1	3	39663247	39663270	-	0	0	1	8	1	0	0	8	0	2	0	0	0	0	FALSE	0.5625830
CCNCTCTCAGAGAATCTCCAGCT	129S1	7	18755188	18755211	-	0	0	8	40	1	0	9	37	0	0	0	0	1	0	FALSE	0.5574030
CCNCTCTCAGAGAGATTCTGAGG	B6	2	144676042	144676065	-	0	0	1	24	1	0	1	23	0	0	0	0	0	1	FALSE	0.5073000
CCNCTCTCAGAGAGCTGCTGGCT	B6	6	147605084	147605107	-	0	0	1	38	1	0	1	37	0	0	0	0	1	0	FALSE	0.6078540
CCNCTCTCAGAGCAGCTGTGACA	129S1	7	30042671	30042694	-	0	0	1	33	1	0	2	34	1	1	0	0	0	0	FALSE	0.6163300
CCNCTCTCAGAGCAGTGTTCCTA	129S1	15	84725618	84725641	-	0	0	3	14	1	0	3	12	1	1	0	0	0	0	FALSE	0.6273830
CCNCTCTCAGAGCCGAGCATATT	B6	15	24620573	24620596	-	0	0	27	324	1	0	27	328	0	2	0	0	0	0	FALSE	0.6074890
CCNCTCTCAGAGCGACACTCTCT	B6	14	61251063	61251086	-	0	0	1	13	1	0	0	14	0	2	0	0	0	0	FALSE	0.5762110
CCNCTCTCAGAGCTGATCATATT	129S1	15	24620573	24620596	-	0	0	2	28	1	0	2	28	0	2	0	0	0	0	FALSE	0.6635040
CCNCTCTCAGAGGAAAGAAACGT	B6	9	47571087	47571110	-	0	0	3	13	1	0	2	13	0	2	0	0	0	0	FALSE	0.5757780
CCNCTCTCAGAGGAAAGGGCGTT	129S1	7	64610892	64610915	-	0	0	0	8	1	0	0	8	1	1	0	0	0	0	FALSE	0.5773500
CCNCTCTCAGAGGACCATCTACC	129S1	12	30282188	30282211	-	0	0	3	17	1	0	2	17	0	2	0	0	0	0	FALSE	0.6671640
CCNCTCTCAGAGGCATATCTGCA	B6	19	60069585	60069608	-	0	0	0	17	1	0	0	18	0	0	0	0	1	0	FALSE	0.6260980
CCNCTCTCAGAGTACGATCTACC	B6	12	30282188	30282211	-	0	0	1	0	1	0	0	1	0	2	0	0	0	0	FALSE	0.6969990
CCNCTCTCAGAGTACTCTTTACA	129S1	9	88085237	88085260	-	0	0	0	16	1	0	0	16	1	1	0	0	0	0	FALSE	0.6211500
CCNCTCTCAGAGTATGCAATCAC	129S1	14	54501912	54501935	-	0	0	2	10	1	0	1	11	0	2	0	0	0	0	FALSE	0.6435550
CCNCTCTCAGAGTATGTGATCAC	B6	14	54501912	54501935	-	0	0	2	11	1	0	1	11	0	2	0	0	0	0	FALSE	0.6440780
CCNCTCTCAGAGTCAAGCCATGT	129S1	8	19238990	19239013	-	0	0	2	13	1	0	2	12	0	3	0	0	0	0	FALSE	0.6359100
CCNCTCTCAGAGTCCACCCAATA	B6	13	101070249	101070272	-	0	0	1	12	1	0	0	12	0	0	0	0	0	1	FALSE	0.6372910
CCNCTCTCAGAGTGACGCTCTCT	129S1	14	61251063	61251086	-	0	0	1	11	1	0	0	11	0	2	0	0	0	0	FALSE	0.5916920
CCNCTCTCAGAGTGTTGCGTTTT	B6	11	111745709	111745732	-	0	0	1	6	1	0	0	6	0	1	0	0	0	1	FALSE	0.6385910
CCNCTCTCAGAGTGTTGCTGTTT	129S1	11	111745709	111745732	-	0	0	1	16	1	0	0	17	0	1	0	0	0	1	FALSE	0.6275810
CCNCTCTCAGAGTTTAAACGAAG	B6	2	171601690	171601713	-	0	0	1	5	1	0	1	5	0	1	0	1	0	1	FALSE	0.6485650
CCNCTCTCAGATACACCTAGTAC	129S1	13	102948233	102948256	-	0	0	1	11	1	0	0	11	0	2	0	0	0	0	FALSE	0.5638000
CCNCTCTCAGATAGAATGAGCAG	129S1	6	55676388	55676411	-	0	0	2	8	1	0	2	9	0	0	0	0	1	0	FALSE	0.6723310
CCNCTCTCAGATAGCCAGGAGAT	B6	9	47937954	47937977	-	0	0	0	12	1	0	0	12	1	1	0	0	0	0	FALSE	0.6107490
CCNCTCTCAGATATATTAATACA	129S1	12	114773696	114773719	-	0	0	2	33	1	0	3	35	0	4	0	0	0	0	TRUE	0.6164420
CCNCTCTCAGATATATTTTTCTC	B6	1	25973407	25973430	-	0	0	1	31	1	0	1	32	0	0	0	0	0	1	FALSE	0.6628060
CCNCTCTCAGATATGATGTGAAA	B6	17	79509391	79509414	-	0	0	1	18	1	0	1	19	1	1	0	0	0	0	FALSE	0.6282730
CCNCTCTCAGATCTAGTTGAGTC	B6	10	107838743	107838766	-	0	0	1	5	1	0	0	5	0	2	0	0	0	0	FALSE	0.6791740
CCNCTCTCAGATCTCTCCAGAGA	B6	9	46000848	46000871	-	0	0	6	30	1	0	6	32	0	0	0	0	0	1	FALSE	0.7011190
CCNCTCTCAGATCTGCTGGAGCT	B6	6	17629566	17629589	-	0	0	2	22	1	0	2	23	1	1	0	0	0	0	FALSE	0.6856050
CCNCTCTCAGATGACTGTAGACT	129S1	9	61978873	61978896	-	0	0	16	74	1	0	16	76	1	1	0	0	0	0	FALSE	0.7096780
CCNCTCTCAGATGAGCTCTTTCC	129S1	8	90290712	90290735	-	0	0	1	19	1	0	1	20	0	1	1	0	1	0	FALSE	0.6305110
CCNCTCTCAGATGATCCACCTGG	129S1	11	46845738	46845761	-	0	0	1	6	1	0	0	6	0	2	0	0	0	0	FALSE	0.6931700
CCNCTCTCAGATGATCTATCTGG	B6	11	46845738	46845761	-	0	0	4	11	1	0	3	11	0	2	0	0	0	0	FALSE	0.6974980
CCNCTCTCAGATGGCCATGCCTT	129S1	7	113243100	113243123	-	0	0	2	21	1	0	2	21	1	1	0	0	0	0	FALSE	0.6633700
CCNCTCTCAGATGTACCCATCTC	129S1	3	104305684	104305707	-	0	0	0	25	1	0	0	25	1	1	0	0	0	0	FALSE	0.6380180
CCNCTCTCAGATGTCTCACCATA	129S1	9	70176291	70176314	-	0	0	0	17	1	0	0	15	1	1	0	0	0	0	FALSE	0.6389110
CCNCTCTCAGATTATTACTTATC	B6	2	100075644	100075667	-	0	0	2	10	1	0	1	11	0	2	0	0	0	0	FALSE	0.5688600
CCNCTCTCAGATTATTATTTACC	129S1	2	100075644	100075667	-	0	0	1	14	1	0	1	13	0	2	0	0	0	0	FALSE	0.5753110
CCNCTCTCAGATTCCACAGTTAG	129S1	6	56622288	56622311	-	0	0	1	18	1	0	0	18	0	2	0	0	0	0	FALSE	0.6621880
CCNCTCTCAGATTTAATCCTACC	B6	17	82936985	82937008	-	0	0	0	11	1	0	0	11	1	2	0	0	0	0	FALSE	0.6705000
CCNCTCTCAGATTTATTTATTAT	B6	16	37935348	37935371	-	0	0	14	120	1	0	15	123	1	1	0	0	0	0	FALSE	0.5612980
CCNCTCTCAGATTTTAATGCATT	129S1	5	92575468	92575491	-	0	0	2	24	1	0	2	26	2	2	0	0	0	0	FALSE	0.7147620
CCNCTCTCAGCAAAGGAATCAGC	B6	10	82775636	82775659	-	0	0	2	35	1	0	2	34	1	1	0	0	0	0	FALSE	0.5514740
CCNCTCTCAGCAACCTGTCAAAA	B6	15	16762104	16762127	-	0	0	2	12	1	0	2	12	0	0	1	0	1	0	FALSE	0.5898610
CCNCTCTCAGCAACTGTTTGTGG	129S1	6	139736172	139736195	-	0	0	3	18	1	0	3	18	1	1	0	0	0	0	FALSE	0.6090930
CCNCTCTCAGCACAATGAATTAT	129S1	1	143575755	143575778	-	0	0	2	14	1	0	2	15	0	2	0	0	0	0	FALSE	0.6554700
CCNCTCTCAGCACACACACGGCT	129S1	13	56474353	56474376	-	0	0	1	32	1	0	2	29	0	1	0	0	1	0	FALSE	0.6547110
CCNCTCTCAGCACACACGGCTGG	B6	13	56474353	56474376	-	0	0	1	10	1	0	1	11	0	1	0	0	1	0	FALSE	0.6581720
CCNCTCTCAGCACAGCCCTTCAA	129S1	11	24699172	24699195	-	0	0	4	21	1	0	4	22	1	1	0	0	0	0	FALSE	0.6207990
CCNCTCTCAGCACTAGGAATGTA	129S1	9	34968389	34968412	-	0	0	0	28	1	0	1	25	0	1	0	0	1	0	FALSE	0.6187220
CCNCTCTCAGCACTCAAGGGGTA	B6	7	115242962	115242985	-	0	0	0	10	1	0	0	8	0	0	0	0	1	0	FALSE	0.6403690
CCNCTCTCAGCACTCAAGGTTGG	129S1	7	115242962	115242985	-	0	0	1	17	1	0	1	17	0	0	0	0	1	0	FALSE	0.6029100
CCNCTCTCAGCACTGAGGTACCA	129S1	4	151734254	151734277	-	0	0	6	34	1	0	5	37	1	4	0	0	0	0	FALSE	0.6529370
CCNCTCTCAGCAGAAAATATTTC	129S1	9	98495291	98495314	-	0	0	2	20	1	0	2	19	1	1	0	0	0	0	FALSE	0.6181490
CCNCTCTCAGCAGAAGGATCCTG	B6	2	121031537	121031560	-	0	0	2	18	1	0	1	19	0	2	0	0	0	0	FALSE	0.5988780
CCNCTCTCAGCAGACACAAACTG	129S1	8	74399048	74399071	-	0	0	6	49	1	0	6	46	0	3	0	0	0	0	FALSE	0.5473180
CCNCTCTCAGCAGCAAGCCGAAG	129S1	1	171618425	171618448	-	0	0	1	13	1	0	0	12	0	2	0	0	0	0	FALSE	0.5134720
CCNCTCTCAGCAGCAGAGAATGC	129S1	11	6587448	6587471	-	0	0	0	26	1	0	0	23	1	1	0	0	0	0	FALSE	0.5921330	Wap
CCNCTCTCAGCAGCAGGCTGGGA	129S1	6	83502084	83502107	-	0	0	2	32	1	0	2	35	0	0	0	0	0	0	FALSE	0.5386230
CCNCTCTCAGCAGCATTAATTGT	129S1	15	33113796	33113819	-	0	0	1	26	1	0	1	25	1	1	0	0	0	0	FALSE	0.5676230
CCNCTCTCAGCAGCCACAGAATG	B6	8	74399048	74399071	-	0	0	8	51	1	0	8	48	0	3	0	0	0	0	FALSE	0.5279660
CCNCTCTCAGCAGCCAGGGCCAG	B6	9	110775859	110775882	-	0	0	2	38	1	0	2	39	1	2	0	0	1	0	FALSE	0.4947310
CCNCTCTCAGCATACCAGTGACT	B6	12	26656149	26656172	-	0	0	0	15	1	0	0	14	1	1	0	0	0	0	FALSE	0.6984200
CCNCTCTCAGCATAGTTGCCTGT	B6	8	95315286	95315309	-	0	0	2	7	1	0	2	7	0	0	0	0	1	0	FALSE	0.6599280
CCNCTCTCAGCATATTTCCATTT	B6	3	13923362	13923385	-	0	0	4	37	1	0	4	37	1	1	0	0	0	0	FALSE	0.6266810
CCNCTCTCAGCATCACGGATAGG	129S1	14	16095020	16095043	-	0	0	0	7	1	0	0	4	0	3	0	0	0	0	FALSE	0.5876270
CCNCTCTCAGCATCCTAAGCCAG	B6	17	71304834	71304857	-	0	0	1	23	1	0	1	24	1	1	0	0	0	0	FALSE	0.6976720
CCNCTCTCAGCATCCTCAGAGTT	129S1	19	47917159	47917182	-	0	0	2	36	1	0	2	36	1	1	0	0	0	0	FALSE	0.6112760
CCNCTCTCAGCATCCTCCTGATT	129S1	2	41965324	41965347	-	0	0	2	26	1	0	3	27	1	1	0	0	0	0	FALSE	0.5994830
CCNCTCTCAGCATCTAACACTGG	B6	11	40407292	40407315	-	0	0	0	18	1	0	0	17	1	1	0	0	0	0	FALSE	0.6576720
CCNCTCTCAGCATGAAATCTCAT	B6	4	72768419	72768442	-	0	0	2	16	1	0	1	16	0	2	0	0	0	0	FALSE	0.6387900
CCNCTCTCAGCATGGGACCTAAT	129S1	18	8597626	8597649	-	0	0	2	12	1	0	1	11	0	1	0	0	0	1	FALSE	0.5664840
CCNCTCTCAGCCACAAACATTCT	129S1	1	58295553	58295576	-	0	0	2	26	1	0	2	25	1	1	0	0	0	0	FALSE	0.6356560
CCNCTCTCAGCCACCCTACAGGC	B6	10	92633071	92633094	-	0	0	1	13	1	0	0	14	0	2	0	0	0	0	FALSE	0.4978830	Cfap54
CCNCTCTCAGCCACTCTTTGTGT	B6	13	53795731	53795754	-	0	0	3	52	1	0	3	49	1	1	0	0	0	1	FALSE	0.6275290
CCNCTCTCAGCCAGCCACAACCT	129S1	14	36959337	36959360	-	0	0	2	20	1	0	2	19	0	3	0	0	0	0	FALSE	0.5949410
CCNCTCTCAGCCATCACGGGTCT	129S1	3	139862256	139862279	-	0	0	0	15	1	0	0	14	0	0	0	0	1	0	FALSE	0.6057570
CCNCTCTCAGCCATCACGGTCTT	B6	3	139862256	139862279	-	0	0	0	16	1	0	0	14	0	0	0	0	1	0	FALSE	0.6181290
CCNCTCTCAGCCCAGAAGTCTCC	B6	4	131357337	131357360	-	0	0	4	41	1	0	4	40	1	2	1	0	1	0	FALSE	0.5734250
CCNCTCTCAGCCCCCATACTAAA	129S1	12	17643774	17643797	-	0	0	1	17	1	0	0	19	0	2	0	0	0	0	FALSE	0.5288240
CCNCTCTCAGCCCCCTCCTCTGT	129S1	7	116445162	116445185	-	0	0	3	107	1	0	3	106	0	1	0	0	1	0	FALSE	0.4171580
CCNCTCTCAGCCCCCTGAGAACA	B6	12	28067624	28067647	-	0	0	4	44	1	0	4	42	0	3	0	0	0	0	FALSE	0.5854860
CCNCTCTCAGCCCCTCCTCTGCC	B6	7	116445162	116445185	-	0	0	15	178	1	0	15	187	0	1	0	0	1	0	FALSE	0.4274270
CCNCTCTCAGCCCCTGTCAAATA	B6	5	124050650	124050673	-	0	0	2	19	1	0	1	18	0	0	0	0	1	0	FALSE	0.6250980
CCNCTCTCAGCCCCTGTCAAGTC	129S1	5	124050650	124050673	-	0	0	5	11	1	0	4	12	0	0	0	0	1	0	FALSE	0.5810030
CCNCTCTCAGCCCTCTATATAAC	129S1	3	20678262	20678285	-	0	0	0	9	1	0	0	9	1	1	0	0	0	0	FALSE	0.5599790
CCNCTCTCAGCCCTTCTGCCCCA	B6	9	80164867	80164890	-	0	0	6	81	1	0	8	81	0	0	0	0	0	1	FALSE	0.5038670
CCNCTCTCAGCCGCAAGCCGAAA	B6	1	171618425	171618448	-	0	0	1	2	1	0	0	1	0	2	0	0	0	0	FALSE	0.4784120
CCNCTCTCAGCCTCATGGAAAGG	B6	17	55501601	55501624	-	0	0	0	23	1	0	1	22	0	3	0	0	0	0	FALSE	0.5671900
CCNCTCTCAGCCTTAGAATCCTT	B6	14	69840262	69840285	-	0	0	4	43	1	0	3	40	0	2	0	0	0	0	FALSE	0.6056930
CCNCTCTCAGCGAACAAAGATCA	B6	19	44199603	44199626	-	0	0	3	21	1	0	3	22	0	0	0	0	1	0	FALSE	0.5737000
CCNCTCTCAGCGAAGTAAGAATC	B6	8	12896429	12896452	-	0	0	7	69	1	0	7	67	0	4	0	0	0	0	FALSE	0.5604140
CCNCTCTCAGCGCAGACACAGAG	B6	5	24514000	24514023	-	0	0	4	29	1	0	3	29	0	2	0	0	0	0	FALSE	0.5640330
CCNCTCTCAGCGCTTGTCTGCAG	129S1	6	147059902	147059925	-	0	0	1	18	1	0	1	18	0	2	0	1	0	1	FALSE	0.6145520
CCNCTCTCAGCTCAACTACTGAC	129S1	19	25840108	25840131	-	0	0	1	13	1	0	1	14	1	1	0	0	0	0	FALSE	0.6376540
CCNCTCTCAGCTCCAAACATATG	129S1	2	144215276	144215299	-	0	0	2	18	1	0	2	17	0	2	0	0	0	0	FALSE	0.6135810	Kat14
CCNCTCTCAGCTCCTGGCAACTA	129S1	2	49613448	49613471	-	0	0	4	28	1	0	4	26	0	3	0	0	0	0	FALSE	0.6157410
CCNCTCTCAGCTCTCCCAGTGAC	129S1	18	42141680	42141703	-	0	0	4	39	1	0	4	41	1	1	0	0	0	0	FALSE	0.7003500
CCNCTCTCAGCTCTCCTGATTTT	129S1	8	107765228	107765251	-	0	0	1	40	1	0	1	38	0	1	0	0	0	1	FALSE	0.6725210
CCNCTCTCAGCTCTCCTTTTTAT	129S1	7	66160585	66160608	-	0	0	2	56	1	0	2	59	1	1	0	0	0	0	FALSE	0.7455240
CCNCTCTCAGCTGAACTGGGTTC	129S1	15	35594478	35594501	-	0	0	1	18	1	0	0	18	0	2	0	0	0	0	FALSE	0.6137510
CCNCTCTCAGCTGAAGTGCATCC	129S1	18	9382086	9382109	-	0	0	0	13	1	0	1	12	1	3	0	0	0	0	FALSE	0.5547820
CCNCTCTCAGCTGCCCTGAGAAA	B6	4	153797258	153797281	-	0	0	3	33	1	0	3	37	1	1	0	0	0	0	FALSE	0.5999600
CCNCTCTCAGCTGCTGAAGTAGG	B6	18	63770725	63770748	-	0	0	0	20	1	0	0	19	1	1	1	0	1	0	FALSE	0.6984910
CCNCTCTCAGCTGTACCAAGCAG	B6	14	33930646	33930669	-	0	0	1	14	1	0	0	13	0	2	0	0	0	0	FALSE	0.6359520
CCNCTCTCAGCTGTGAGTAATAG	B6	3	152175108	152175131	-	0	0	0	10	1	0	0	10	1	1	0	0	0	0	FALSE	0.6287190
CCNCTCTCAGCTGTGGGTATAGC	B6	4	154127605	154127628	-	0	0	3	7	1	0	2	6	0	2	0	0	0	0	FALSE	0.6392740
CCNCTCTCAGCTTGGAGAGGAGT	B6	1	31141234	31141257	-	0	0	18	74	1	0	17	73	0	2	0	0	0	0	FALSE	0.5741010
CCNCTCTCAGCTTTCTCAAACTA	129S1	12	20283137	20283160	-	0	0	2	25	1	0	2	23	0	1	0	0	0	1	TRUE	0.6402670
CCNCTCTCAGCTTTGTTTATGTC	B6	12	17463888	17463911	-	0	0	1	24	1	0	1	22	0	3	0	0	0	0	FALSE	0.5930350
CCNCTCTCAGCTTTTCCTATATC	129S1	1	28812292	28812315	-	0	0	6	29	1	0	7	29	1	3	0	0	0	0	FALSE	0.6146560
CCNCTCTCAGCTTTTGGATAGTT	129S1	4	19952618	19952641	-	0	0	2	21	1	0	2	21	1	2	0	0	0	0	FALSE	0.6441160
CCNCTCTCAGGAACACGGAGTGG	129S1	8	8099156	8099179	-	0	0	0	9	1	0	0	8	0	0	0	0	0	1	FALSE	0.5870530
CCNCTCTCAGGAACACGGGAGTG	B6	8	8099156	8099179	-	0	0	0	7	1	0	1	7	0	0	0	0	0	1	FALSE	0.5658030
CCNCTCTCAGGAAGATTCTGTCA	B6	8	83680048	83680071	-	0	0	2	24	1	0	2	25	1	1	0	0	0	0	FALSE	0.6653690
CCNCTCTCAGGAAGGAGTGTTTC	129S1	16	74057819	74057842	-	0	0	2	16	1	0	2	17	0	0	0	0	1	0	FALSE	0.6180120
CCNCTCTCAGGAAGTAGAACAAT	B6	4	55780075	55780098	-	0	0	1	13	1	0	1	13	1	1	0	0	0	0	FALSE	0.5718840
CCNCTCTCAGGAAGTAGCTAGTC	B6	7	113150878	113150901	-	0	0	1	6	1	0	1	7	1	2	0	0	0	0	FALSE	0.5954810
CCNCTCTCAGGAAGTGATCTGAA	B6	14	33762389	33762412	-	0	0	0	15	1	0	0	15	0	4	0	0	0	0	FALSE	0.5499040
CCNCTCTCAGGAATAATAGATTA	129S1	12	17201025	17201048	-	0	0	0	13	1	0	0	12	1	1	0	0	0	0	FALSE	0.6210340
CCNCTCTCAGGACACAAACCAAA	B6	8	84957947	84957970	-	0	0	2	54	1	0	2	54	0	0	0	1	0	1	FALSE	0.5700450
CCNCTCTCAGGACCCTCTTATAC	129S1	8	72328412	72328435	-	0	0	1	13	1	0	1	12	1	1	0	0	0	0	FALSE	0.6087830
CCNCTCTCAGGACCGACTCTAGC	B6	2	172993933	172993956	-	0	0	0	3	1	0	0	3	1	1	0	0	0	0	FALSE	0.5629100
CCNCTCTCAGGACCTCTGCTTAG	129S1	6	135849214	135849237	-	0	0	4	23	1	0	3	23	0	2	0	0	0	0	FALSE	0.5996120
CCNCTCTCAGGACTCCACTGAGC	B6	1	171514893	171514916	-	0	0	2	21	1	0	2	21	2	3	0	0	0	0	TRUE	0.6383520
CCNCTCTCAGGACTCTGATTTTT	129S1	16	11747358	11747381	-	0	0	4	44	1	0	3	43	0	2	0	0	0	0	FALSE	0.6530380
CCNCTCTCAGGACTTGGTATCAC	B6	12	24847678	24847701	-	0	0	0	9	1	0	0	9	1	1	0	0	0	0	FALSE	0.7066140
CCNCTCTCAGGAGAAAGATATCA	129S1	6	76944786	76944809	-	0	0	2	31	1	0	1	31	0	2	0	0	0	0	FALSE	0.6317290
CCNCTCTCAGGAGAAAGATGCCA	B6	6	76944786	76944809	-	0	0	4	21	1	0	3	18	0	2	0	0	0	0	FALSE	0.6047650
CCNCTCTCAGGAGCCCTGCTTAG	B6	6	135849214	135849237	-	0	0	3	15	1	0	2	15	0	2	0	0	0	0	FALSE	0.5563230
CCNCTCTCAGGAGGGTCTGTTGA	B6	7	24189967	24189990	-	0	0	1	10	1	0	0	10	0	2	0	0	0	0	FALSE	0.6424840
CCNCTCTCAGGAGTCAAGGCTGA	129S1	8	6438695	6438718	-	0	0	1	13	1	0	1	13	1	1	0	0	0	0	FALSE	0.6241560
CCNCTCTCAGGAGTGTTTCTGAG	B6	16	74057819	74057842	-	0	0	2	32	1	0	2	29	0	0	0	0	1	0	FALSE	0.6158460
CCNCTCTCAGGATAAAAAAATCT	129S1	5	67994543	67994566	-	0	0	3	62	1	0	2	61	0	0	0	0	1	0	FALSE	0.5644210
CCNCTCTCAGGATAAAAAATCTA	B6	5	67994543	67994566	-	0	0	1	17	1	0	1	18	0	0	0	0	1	0	FALSE	0.5377280
CCNCTCTCAGGATACTCTGACCT	B6	18	72851326	72851349	-	0	0	1	22	1	0	1	20	0	3	0	0	0	0	FALSE	0.6098870
CCNCTCTCAGGATATATCCTATT	129S1	1	29034562	29034585	-	0	0	3	54	1	0	2	51	0	2	0	0	0	0	FALSE	0.6991320
CCNCTCTCAGGATCTTCCTCCCA	129S1	10	22078439	22078462	-	0	0	4	32	1	0	4	29	1	2	0	0	0	0	FALSE	0.7168020
CCNCTCTCAGGATGTGCAGAACT	129S1	1	174195846	174195869	-	0	0	1	17	1	0	1	17	1	1	0	0	0	0	FALSE	0.6506390
CCNCTCTCAGGATGTTTTCCAGG	B6	13	53434193	53434216	-	0	0	4	60	1	0	4	61	1	1	0	0	0	0	FALSE	0.6869540
CCNCTCTCAGGATTAAATTCGGA	129S1	12	74359266	74359289	-	0	0	0	4	1	0	0	4	1	2	0	0	0	0	FALSE	0.6711930
CCNCTCTCAGGATTCTTAGCCTT	B6	4	71244155	71244178	-	0	0	3	17	1	0	3	17	1	1	0	0	0	0	FALSE	0.6263630
CCNCTCTCAGGATTTTGTCCCAC	B6	6	87414042	87414065	-	0	0	1	18	1	0	0	16	0	2	0	0	0	0	FALSE	0.5957280	Bmp10
CCNCTCTCAGGCAACGGAGGCAT	B6	5	112533850	112533873	-	0	0	0	5	1	0	0	6	1	1	0	0	0	0	FALSE	0.5402130
CCNCTCTCAGGCATCTCAGGTAT	129S1	3	77318433	77318456	-	0	0	1	17	1	0	1	15	1	1	0	0	0	0	FALSE	0.6542670
CCNCTCTCAGGCCCAGCACACCT	129S1	11	4253249	4253272	-	0	0	4	26	1	0	4	25	0	1	0	1	0	1	FALSE	0.4432130
CCNCTCTCAGGCCCCGCCCCCCC	129S1	6	50596906	50596929	-	0	0	14	148	1	0	15	141	0	2	0	0	0	0	TRUE	0.3659260
CCNCTCTCAGGCCTCCAAATACA	B6	10	10446502	10446525	-	0	0	1	29	1	0	1	30	1	1	0	0	0	0	FALSE	0.6636290
CCNCTCTCAGGCCTGCTTCCTGC	129S1	2	156215789	156215812	-	0	0	5	65	1	0	4	63	2	2	0	0	0	0	FALSE	0.5609140
CCNCTCTCAGGCCTTTCCATGAA	129S1	19	50653725	50653748	-	0	0	3	17	1	0	2	18	0	2	0	0	0	0	FALSE	0.6865880
CCNCTCTCAGGCCTTTGCTCTCT	129S1	16	7789998	7790021	-	0	0	4	74	1	0	4	72	0	0	0	0	1	0	FALSE	0.5959140
CCNCTCTCAGGCCTTTGTATGAA	B6	19	50653725	50653748	-	0	0	1	20	1	0	0	19	0	2	0	0	0	0	FALSE	0.6684170
CCNCTCTCAGGCTCAGGAAGTGC	129S1	8	33991831	33991854	-	0	0	3	16	1	0	3	18	0	1	0	0	1	0	TRUE	0.5910240
CCNCTCTCAGGCTCCTGCGTGTA	B6	17	74405560	74405583	-	0	0	0	21	1	0	0	19	0	0	0	0	1	0	FALSE	0.6000410
CCNCTCTCAGGCTCTCAGGCATG	B6	14	15665478	15665501	-	0	0	2	50	1	0	1	52	0	2	0	0	0	0	FALSE	0.6345850
CCNCTCTCAGGCTCTTCAGGTGT	B6	7	118058767	118058790	-	0	0	1	17	1	0	1	17	0	0	0	0	0	1	FALSE	0.6708040
CCNCTCTCAGGCTGCTCTTCCTT	129S1	8	89280758	89280781	-	0	0	6	50	1	0	6	47	0	0	0	0	0	1	FALSE	0.5722780
CCNCTCTCAGGCTGCTCTTTGGG	B6	8	89280758	89280781	-	0	0	3	32	1	0	4	31	0	0	0	0	0	1	FALSE	0.5552850
CCNCTCTCAGGCTGGTCAGAAAC	129S1	6	119611988	119612011	-	0	0	0	8	1	0	0	7	1	1	0	0	0	0	FALSE	0.6799650
CCNCTCTCAGGCTGTAGAATGTG	B6	6	110114264	110114287	-	0	0	2	22	1	0	1	21	0	2	0	0	0	0	FALSE	0.6294370
CCNCTCTCAGGCTTCTCTCGCCA	129S1	18	74656030	74656053	-	0	0	0	17	1	0	0	16	1	2	0	0	0	0	FALSE	0.6307280
CCNCTCTCAGGCTTCTTCTGTGT	129S1	3	63232181	63232204	-	0	0	5	49	1	0	5	50	0	0	1	0	1	0	FALSE	0.6075230
CCNCTCTCAGGGAACACACACGA	B6	10	21849325	21849348	-	0	0	2	14	1	0	1	15	0	3	0	0	0	0	FALSE	0.6299140
CCNCTCTCAGGGAACAGTGTTCA	B6	11	5614204	5614227	-	0	0	1	21	1	0	1	22	1	2	0	0	0	1	FALSE	0.6348150
CCNCTCTCAGGGAACCACATCTG	B6	2	120319414	120319437	-	0	0	1	14	1	0	1	12	1	1	0	0	0	0	FALSE	0.5891650
CCNCTCTCAGGGAATAAAGCAGG	B6	6	135754339	135754362	-	0	0	2	30	1	0	2	28	0	3	0	0	0	0	FALSE	0.6560180
CCNCTCTCAGGGACAGGAGTGCC	B6	8	13429627	13429650	-	0	0	1	13	1	0	1	14	1	1	0	0	0	0	FALSE	0.6314090
CCNCTCTCAGGGAGCTGAGAGGG	129S1	1	78350046	78350069	-	0	0	4	33	1	0	4	33	0	0	1	0	1	0	FALSE	0.5010270
CCNCTCTCAGGGATCCCGTCGAG	129S1	18	75707409	75707432	-	0	0	1	5	1	0	0	5	0	0	0	0	0	1	FALSE	0.6204980
CCNCTCTCAGGGCAAGCGGGGAG	B6	4	98756410	98756433	-	0	0	1	12	1	0	0	10	0	2	0	0	0	0	FALSE	0.5116750
CCNCTCTCAGGGCAAGTGGGGCG	129S1	4	98756410	98756433	-	0	0	1	7	1	0	0	7	0	2	0	0	0	0	FALSE	0.4779580
CCNCTCTCAGGGCATCTGGCTTT	129S1	4	76237152	76237175	-	0	0	2	23	1	0	1	23	0	2	0	0	0	0	FALSE	0.6091970
CCNCTCTCAGGGCCAAGATGATT	129S1	8	70701961	70701984	-	0	0	1	26	1	0	0	27	1	1	0	0	0	0	FALSE	0.6339580
CCNCTCTCAGGGCCAATAATGCA	B6	5	120021637	120021660	-	0	0	1	7	1	0	0	6	0	2	0	0	0	0	FALSE	0.5590490	Tbx5
CCNCTCTCAGGGCCTGAATAAAA	B6	11	55039941	55039964	-	0	0	1	14	1	0	1	15	1	2	0	0	0	0	FALSE	0.6147870
CCNCTCTCAGGGCGTTGTAGCTG	129S1	11	118408702	118408725	-	0	0	0	7	1	0	0	7	1	1	0	0	0	0	FALSE	0.6117840
CCNCTCTCAGGGCTCGCTAAGGC	129S1	3	92906567	92906590	-	0	0	2	3	1	0	2	4	1	1	0	0	0	0	FALSE	0.6288530
CCNCTCTCAGGGCTGCGGCTACA	129S1	1	8009484	8009507	-	0	0	1	24	1	0	1	24	1	1	0	0	0	0	FALSE	0.6077740
CCNCTCTCAGGGCTTTGTTTATG	129S1	9	84548155	84548178	-	0	0	1	16	1	0	0	15	0	0	0	1	0	1	FALSE	0.5760970
CCNCTCTCAGGGGAACTTCCTCC	129S1	8	122191138	122191161	-	0	0	3	20	1	0	2	20	0	2	0	0	0	0	FALSE	0.6267840
CCNCTCTCAGGGGAGATCCCTCT	B6	3	76563025	76563048	-	0	0	1	11	1	0	0	12	0	2	0	0	0	0	FALSE	0.6530720
CCNCTCTCAGGGGCCATCACTGC	129S1	15	82216375	82216398	-	0	0	0	13	1	0	0	13	1	1	0	0	0	0	FALSE	0.6005190
CCNCTCTCAGGGGCCTGTGAGAG	129S1	17	87352528	87352551	-	0	0	2	17	1	0	1	18	0	1	0	0	0	1	FALSE	0.4942280
CCNCTCTCAGGGGCTTGCTCGTG	129S1	15	80283433	80283456	-	0	0	2	7	1	0	2	7	1	2	0	0	0	0	FALSE	0.5548460
CCNCTCTCAGGGGTGAGAACTCA	129S1	1	80949612	80949635	-	0	0	2	21	1	0	2	22	1	2	0	0	0	0	FALSE	0.5793610
CCNCTCTCAGGGTAGGGAAAGGG	129S1	12	18360056	18360079	-	0	0	3	40	1	0	5	33	0	3	0	0	0	0	FALSE	0.5939980
CCNCTCTCAGGTATCCATGGTAT	129S1	15	78072276	78072299	-	0	0	0	10	1	0	0	11	0	0	0	0	1	0	FALSE	0.6901210
CCNCTCTCAGGTATGCCCCGGAG	129S1	8	71686845	71686868	-	0	0	1	4	1	0	1	5	1	1	0	0	0	0	FALSE	0.6104150
CCNCTCTCAGGTATTTTTTAATT	B6	15	75085611	75085634	-	0	0	5	35	1	0	3	38	0	2	0	0	0	0	FALSE	0.6426610
CCNCTCTCAGGTCACGTGTATTC	B6	2	123921951	123921974	-	0	0	0	9	1	0	0	9	1	2	0	0	0	0	FALSE	0.6199360
CCNCTCTCAGGTCCATAAAGTAT	B6	14	70222727	70222750	-	0	0	0	10	1	0	0	10	2	2	0	0	0	0	FALSE	0.6165790
CCNCTCTCAGGTCCGCATGTCTG	B6	19	59883191	59883214	-	0	0	1	10	1	0	1	13	0	0	1	0	1	0	FALSE	0.6068700
CCNCTCTCAGGTCGGTAGCCTGA	129S1	1	120799397	120799420	-	0	0	0	11	1	0	0	11	1	1	0	0	0	0	FALSE	0.6448530
CCNCTCTCAGGTCTACAGTTGGA	129S1	13	97081437	97081460	-	0	0	2	11	1	0	1	12	0	2	0	0	0	0	FALSE	0.6494260
CCNCTCTCAGGTGACAGAGGGTG	B6	17	48737096	48737119	-	0	0	0	19	1	0	0	19	0	0	0	0	1	0	FALSE	0.4588640
CCNCTCTCAGGTGACAGTAGGGT	129S1	17	48737096	48737119	-	0	0	0	20	1	0	0	21	0	0	0	0	1	0	FALSE	0.5996930
CCNCTCTCAGGTGCAGAGGTCCC	129S1	14	70045536	70045559	-	0	0	3	5	1	0	2	5	0	2	0	0	0	0	FALSE	0.5305090
CCNCTCTCAGGTGCTGTAGCACA	129S1	7	38404348	38404371	-	0	0	32	144	1	0	31	145	1	3	0	0	0	0	FALSE	0.6876180
CCNCTCTCAGGTGTGCACCTTTG	129S1	6	147605084	147605107	-	0	0	0	16	1	0	0	16	0	0	0	0	1	0	FALSE	0.5965150
CCNCTCTCAGGTGTTCCTTACTA	129S1	1	171125913	171125936	-	0	0	2	13	1	0	2	12	0	0	0	0	0	1	FALSE	0.6299930
CCNCTCTCAGGTGTTTCCTTACT	B6	1	171125913	171125936	-	0	0	1	18	1	0	1	17	0	0	0	0	0	1	FALSE	0.5387770
CCNCTCTCAGGTTTATCCAGGTC	129S1	8	41567005	41567028	-	0	0	0	14	1	0	0	15	0	1	0	1	0	1	FALSE	0.6907610
CCNCTCTCAGGTTTCTCGTAGAC	B6	14	35181146	35181169	-	0	0	1	3	1	0	0	4	1	1	0	0	0	0	FALSE	0.7102290
CCNCTCTCAGGTTTTTTGTTGTT	B6	6	128304323	128304346	-	0	0	4	122	1	0	5	126	0	1	1	0	1	1	FALSE	0.6434350
CCNCTCTCAGTAAACATCTATAG	B6	8	17951075	17951098	-	0	0	1	13	1	0	0	13	0	2	0	0	0	0	FALSE	0.5263730
CCNCTCTCAGTAACCCTCCCACT	129S1	17	79425452	79425475	-	0	0	3	74	1	0	3	74	0	2	0	0	0	0	FALSE	0.6069450
CCNCTCTCAGTAAGACAACACCT	B6	10	19493172	19493195	-	0	0	2	19	1	0	1	16	0	0	0	0	1	0	FALSE	0.5857900
CCNCTCTCAGTAAGACCACACTT	129S1	10	19493172	19493195	-	0	0	1	20	1	0	0	21	0	0	0	0	1	0	FALSE	0.5932250
CCNCTCTCAGTACAGAATTAACA	B6	7	37799301	37799324	-	0	0	8	21	1	0	8	22	1	1	0	0	0	0	FALSE	0.5826390	Ccne1
CCNCTCTCAGTACATGTTACTTT	B6	5	111904888	111904911	-	0	0	3	10	1	0	4	9	0	0	1	0	1	0	FALSE	0.5848210
CCNCTCTCAGTACGGAGCTCACT	129S1	17	11796263	11796286	-	0	0	1	2	1	0	1	2	1	2	0	0	0	0	FALSE	0.6369520
CCNCTCTCAGTAGAATAAGGAGG	129S1	6	93764833	93764856	-	0	0	0	7	1	0	0	7	1	1	0	0	0	0	TRUE	0.5911330
CCNCTCTCAGTAGTCACTACCTT	B6	12	59422790	59422813	-	0	0	0	22	1	0	0	21	1	1	0	0	0	0	FALSE	0.6492670
CCNCTCTCAGTATCAAAAGACAC	B6	19	37962229	37962252	-	0	0	0	17	1	0	0	13	1	1	0	0	0	0	FALSE	0.6923180
CCNCTCTCAGTATCTACCCAGTC	129S1	12	29930331	29930354	-	0	0	1	18	1	0	1	16	0	0	0	0	0	1	FALSE	0.5873240
CCNCTCTCAGTATTGCACAGCTG	B6	9	117969875	117969898	-	0	0	2	28	1	0	1	28	0	2	0	0	0	0	FALSE	0.5859070
CCNCTCTCAGTATTTGTTTGTAA	B6	16	78958446	78958469	-	0	0	0	38	1	0	0	35	1	1	0	0	0	0	FALSE	0.6772460
CCNCTCTCAGTCAAGGGAGGAAT	B6	2	152648270	152648293	-	0	0	1	10	1	0	1	10	1	1	0	0	0	0	FALSE	0.5600430
CCNCTCTCAGTCACACAATTCCA	B6	14	85513692	85513715	-	0	0	2	60	1	0	3	58	1	2	0	0	0	0	FALSE	0.5789740
CCNCTCTCAGTCACCCCCCCTCT	B6	4	97686452	97686475	-	0	0	7	185	1	0	6	192	0	0	0	0	0	1	FALSE	0.4273940
CCNCTCTCAGTCACTGAAAGGTG	129S1	16	31059985	31060008	-	0	0	0	17	1	0	1	13	1	2	0	0	0	0	FALSE	0.5434470
CCNCTCTCAGTCAGAGAATCTTG	129S1	11	90801323	90801346	-	0	0	0	20	1	0	0	20	1	2	0	0	0	0	FALSE	0.5343440
CCNCTCTCAGTCATCTCAGCATG	B6	15	61184248	61184271	-	0	0	1	14	1	0	1	14	1	1	0	0	0	0	FALSE	0.7330140
CCNCTCTCAGTCCAGGCCTTGTT	B6	17	3816688	3816711	-	0	0	0	14	1	0	0	14	1	1	0	0	0	0	FALSE	0.5998970
CCNCTCTCAGTCCCTGAAATATA	B6	15	31319030	31319053	-	0	0	2	22	1	0	1	21	0	2	0	0	0	0	FALSE	0.6094550
CCNCTCTCAGTCCCTGAAGTGTA	129S1	15	31319030	31319053	-	0	0	4	23	1	0	3	22	0	2	0	0	0	0	FALSE	0.6123030
CCNCTCTCAGTCCTCAGAAGAGA	129S1	8	33034788	33034811	-	0	0	2	49	1	0	1	48	0	2	0	0	0	0	FALSE	0.6347160
CCNCTCTCAGTCCTCTAAGCTGC	B6	10	10827396	10827419	-	0	0	0	18	1	0	0	19	1	1	0	0	0	0	FALSE	0.6803740
CCNCTCTCAGTCTCATACAATCT	129S1	2	118997668	118997691	-	0	0	3	27	1	0	2	26	0	2	0	0	0	0	FALSE	0.6499540
CCNCTCTCAGTCTCCAGCTCTGG	B6	17	31017376	31017399	-	0	0	4	44	1	0	5	44	0	3	0	0	0	0	FALSE	0.6181920
CCNCTCTCAGTCTCCTTAGTCCT	129S1	4	54311715	54311738	-	0	0	9	130	1	0	9	128	0	2	0	0	0	0	FALSE	0.5670770
CCNCTCTCAGTCTGAACTGCTTT	129S1	15	31418648	31418671	-	0	0	2	25	1	0	2	25	1	1	0	0	0	0	FALSE	0.6527530
CCNCTCTCAGTCTTATAGAGACG	129S1	8	88050896	88050919	-	0	0	0	3	1	0	0	3	1	3	0	0	0	1	FALSE	0.5749850
CCNCTCTCAGTCTTCCTAGTCCT	B6	4	54311715	54311738	-	0	0	8	91	1	0	6	92	0	2	0	0	0	0	FALSE	0.5928440
CCNCTCTCAGTCTTGCTCATTCC	129S1	12	16884972	16884995	-	0	0	5	40	1	0	4	42	0	2	0	0	0	0	FALSE	0.6083340
CCNCTCTCAGTGAAGTTCTTAAA	B6	8	39234902	39234925	-	0	0	2	13	1	0	1	11	0	2	0	0	0	0	FALSE	0.4175800
CCNCTCTCAGTGACTCACTGTCT	B6	7	128905918	128905941	-	0	0	7	111	1	0	6	113	1	4	0	0	0	0	FALSE	0.5842400
CCNCTCTCAGTGAGAACAAGAGG	B6	8	96598723	96598746	-	0	0	0	21	1	0	0	21	1	1	0	0	0	0	FALSE	0.6105030
CCNCTCTCAGTGAGGCCAGATAT	129S1	11	105762731	105762754	-	0	0	70	724	1	0	69	720	1	1	0	0	0	0	FALSE	0.6107310
CCNCTCTCAGTGAGTAGACATGT	129S1	12	30134665	30134688	-	0	0	1	12	1	0	0	11	0	1	0	0	1	0	FALSE	0.6466770	Tpo
CCNCTCTCAGTGATCACATTAGT	129S1	8	81647764	81647787	-	0	0	0	11	1	0	0	11	1	1	0	0	0	0	FALSE	0.6094830
CCNCTCTCAGTGATTACCTGGCT	B6	7	39847064	39847087	-	0	0	1	10	1	0	0	10	1	4	0	0	0	0	FALSE	0.6473090
CCNCTCTCAGTGCCCAGAGCATT	B6	1	82627092	82627115	-	0	0	3	26	1	0	3	27	0	0	1	0	1	0	FALSE	0.5171110
CCNCTCTCAGTGCCTGCAGCTCT	B6	14	53944221	53944244	-	0	0	2	43	1	0	2	41	1	1	0	0	0	0	FALSE	0.5982530
CCNCTCTCAGTGCTGGGCCCCGC	129S1	1	15707339	15707362	-	0	0	2	52	1	0	2	47	0	1	0	0	0	1	FALSE	0.5522610
CCNCTCTCAGTGCTGGGTTACTC	129S1	10	122202714	122202737	-	0	0	2	22	1	0	1	22	0	2	0	0	0	0	FALSE	0.6459220
CCNCTCTCAGTGCTGGTGTACAT	B6	4	129506652	129506675	-	0	0	2	16	1	0	1	15	1	2	0	0	0	0	FALSE	0.6591640
CCNCTCTCAGTGCTTCAGGTGAC	B6	16	70447548	70447571	-	0	0	0	13	1	0	0	13	1	1	0	0	0	0	FALSE	0.5990150
CCNCTCTCAGTGGAAGATGGCCA	B6	12	16426219	16426242	-	0	0	2	17	1	0	2	15	1	2	0	0	0	0	FALSE	0.6263240
CCNCTCTCAGTGGAATCAGCCAA	129S1	18	83941602	83941625	-	0	0	1	14	1	0	0	13	0	2	0	0	0	0	FALSE	0.5907280
CCNCTCTCAGTGGACCTGCGAGA	129S1	13	62162289	62162312	-	0	0	8	245	1	0	8	241	0	3	0	0	0	0	TRUE	0.6173170
CCNCTCTCAGTGGCCACAATTAT	129S1	11	89764306	89764329	-	0	0	1	13	1	0	0	14	0	2	0	0	0	0	FALSE	0.5535850
CCNCTCTCAGTGGTAGGACTCAG	129S1	9	41482355	41482378	-	0	0	2	31	1	0	2	29	1	1	0	0	0	0	FALSE	0.5735870
CCNCTCTCAGTGGTATCCAATTT	129S1	7	7032609	7032632	-	0	0	1	7	1	0	0	7	0	2	0	0	0	0	FALSE	0.6779940
CCNCTCTCAGTGGTATTTAATTT	B6	7	7032609	7032632	-	0	0	5	23	1	0	4	24	0	2	0	0	0	0	FALSE	0.6576270
CCNCTCTCAGTGGTGGAGCATGG	B6	2	163728497	163728520	-	0	0	0	11	1	0	0	10	1	2	0	0	0	0	FALSE	0.6315800
CCNCTCTCAGTGGTTAGGTTTGG	B6	3	63615747	63615770	-	0	0	1	15	1	0	0	14	0	2	0	0	0	0	FALSE	0.6409760
CCNCTCTCAGTGGTTAGTTTTGA	129S1	3	63615747	63615770	-	0	0	2	28	1	0	1	29	0	2	0	0	0	0	FALSE	0.6582430
CCNCTCTCAGTGGTTTACAGAAA	B6	18	25788324	25788347	-	0	0	1	17	1	0	1	17	2	2	0	0	0	0	FALSE	0.6504060
CCNCTCTCAGTGTAAGTTCTCTG	129S1	15	32483273	32483296	-	0	0	1	20	1	0	1	21	1	1	0	0	0	0	FALSE	0.5975940
CCNCTCTCAGTGTATCTACTCTC	129S1	7	58117446	58117469	-	0	0	1	27	1	0	0	29	0	2	0	0	0	0	FALSE	0.6213370
CCNCTCTCAGTGTCCACAGTGAT	129S1	5	99898192	99898215	-	0	0	0	25	1	0	0	25	0	0	0	0	1	0	FALSE	0.5777880
CCNCTCTCAGTGTCCGTGCCATA	B6	7	82762650	82762673	-	0	0	1	8	1	0	0	6	0	2	0	0	0	0	FALSE	0.6234540
CCNCTCTCAGTGTGAAGTGTTTG	B6	15	86644454	86644477	-	0	0	1	10	1	0	1	12	1	2	0	0	0	0	FALSE	0.5604830
CCNCTCTCAGTGTGATCATTTAC	129S1	8	83249854	83249877	-	0	0	2	16	1	0	1	18	0	2	0	0	0	0	FALSE	0.6225620
CCNCTCTCAGTGTTGGAGTCGCT	B6	18	58678425	58678448	-	0	0	0	12	1	0	0	10	0	0	0	1	0	1	FALSE	0.5975800
CCNCTCTCAGTTAAATGTTTAAC	B6	2	174428145	174428168	-	0	0	1	21	1	0	0	19	0	0	0	0	1	0	FALSE	0.6403830
CCNCTCTCAGTTAAATGTTTTAA	129S1	2	174428145	174428168	-	0	0	3	54	1	0	2	53	0	0	0	0	1	0	FALSE	0.6159800
CCNCTCTCAGTTCCATACAATCT	B6	2	118997668	118997691	-	0	0	1	14	1	0	0	15	0	2	0	0	0	0	FALSE	0.6146750
CCNCTCTCAGTTCGTAAGCAGCC	B6	7	24104832	24104855	-	0	0	0	7	1	0	0	7	1	1	0	0	0	0	TRUE	0.6081880
CCNCTCTCAGTTCTTAAATTCCC	B6	18	47197274	47197297	-	0	0	3	14	1	0	3	13	1	2	0	0	0	0	FALSE	0.6657240
CCNCTCTCAGTTGTGCGGTTCTG	129S1	18	44999102	44999125	-	0	0	1	10	1	0	0	9	0	2	0	0	0	0	FALSE	0.6138160
CCNCTCTCAGTTGTTTTGCCTGA	129S1	17	75017319	75017342	-	0	0	0	17	1	0	0	17	2	3	0	0	0	0	FALSE	0.6515410
CCNCTCTCAGTTTCACAGTGTTG	B6	17	49884399	49884422	-	0	0	0	34	1	0	0	34	2	2	0	0	0	0	FALSE	0.7244650
CCNCTCTCAGTTTGAGCCATAGG	B6	3	103535155	103535178	-	0	0	2	6	1	0	2	6	1	3	0	0	0	0	FALSE	0.5917270
CCNCTCTCAGTTTGTCCTACCAA	B6	18	14748040	14748063	-	0	0	0	26	1	0	0	25	1	1	0	0	0	0	FALSE	0.6109410
CCNCTCTCAGTTTTTTAGAGATT	B6	8	126554524	126554547	-	0	0	0	32	1	0	0	35	1	2	0	0	0	0	FALSE	0.5274110	Pcnx2
CCNCTCTCAGTTTTTTGTATAGG	B6	7	49943836	49943859	-	0	0	0	15	1	0	1	12	1	2	0	0	1	0	FALSE	0.5703060
CCNCTCTCAGTTTTTTTGTGTAG	129S1	7	49943836	49943859	-	0	0	3	23	1	0	3	22	1	2	0	0	1	0	FALSE	0.5816440
CCNCTCTCATAAAAAAATCACCT	129S1	8	30530784	30530807	-	0	0	1	34	1	0	1	36	0	1	0	0	0	1	FALSE	0.5410740
CCNCTCTCATAAAACAGATTGTT	B6	12	29182997	29183020	-	0	0	3	21	1	0	4	21	1	1	0	0	0	0	FALSE	0.4256820
CCNCTCTCATAAAATGAAGACAG	129S1	19	17128975	17128998	-	0	0	4	30	1	0	3	30	0	2	0	0	0	0	FALSE	0.5377410
CCNCTCTCATAAAATGATGAGAG	B6	19	17128975	17128998	-	0	0	3	11	1	0	2	12	0	2	0	0	0	0	FALSE	0.5327620
CCNCTCTCATAAAATGTAAACTT	129S1	8	16464654	16464677	-	0	0	3	25	1	0	3	23	0	2	0	0	0	0	FALSE	0.5076290
CCNCTCTCATAAATAAAGTTCCA	129S1	14	104175572	104175595	-	0	0	1	16	1	0	1	16	1	1	0	0	0	0	FALSE	0.5881530
CCNCTCTCATAAATCCTCCCTCC	129S1	7	129672726	129672749	-	0	0	4	61	1	0	3	58	0	2	0	0	0	0	FALSE	0.5681480
CCNCTCTCATAACAATCCAGACA	129S1	14	70249551	70249574	-	0	0	0	14	1	0	0	13	1	1	0	0	0	0	FALSE	0.6709860
CCNCTCTCATAACAGCCCCACTT	B6	4	148208902	148208925	-	0	0	0	18	1	0	0	18	0	0	0	0	0	1	FALSE	0.5944880
CCNCTCTCATAACCAGATGCTGT	B6	13	43528082	43528105	-	0	0	2	13	1	0	1	12	0	2	0	0	0	0	FALSE	0.6328010
CCNCTCTCATAACCCTCAGCCGC	129S1	2	122141283	122141306	-	0	0	0	5	1	0	0	5	0	0	1	0	1	0	FALSE	0.5953980
CCNCTCTCATAACTATCTTCTTT	B6	16	5794313	5794336	-	0	0	2	21	1	0	3	22	0	0	0	0	1	0	FALSE	0.5227970
CCNCTCTCATAAGCCTCCTCTGT	B6	3	143199301	143199324	-	0	0	1	20	1	0	0	22	0	0	0	0	0	1	FALSE	0.6203890
CCNCTCTCATAAGCCTCCTGTCT	129S1	3	143199301	143199324	-	0	0	3	29	1	0	2	31	0	0	0	0	0	1	FALSE	0.6246860
CCNCTCTCATAAGGAGGGGGCGG	129S1	5	143473313	143473336	-	0	0	1	5	1	0	0	4	0	0	0	0	0	1	FALSE	0.5758280
CCNCTCTCATAAGGAGGGGGGCG	B6	5	143473313	143473336	-	0	0	1	4	1	0	0	4	0	0	0	0	0	1	FALSE	0.5593900
CCNCTCTCATAAGTAAAAGAAGT	129S1	18	78843890	78843913	-	0	0	3	25	1	0	3	24	0	1	0	0	0	1	FALSE	0.5672060
CCNCTCTCATAAGTAATACGAAG	B6	18	78843890	78843913	-	0	0	0	5	1	0	0	5	0	1	0	0	0	1	FALSE	0.5448520
CCNCTCTCATAAGTTCCTTTTGT	B6	8	40649194	40649217	-	0	0	0	34	1	0	0	33	0	3	0	0	0	0	FALSE	0.5855870
CCNCTCTCATAATAATAAAGATT	129S1	5	6774508	6774531	-	0	0	1	26	1	0	1	27	1	3	0	0	1	0	FALSE	0.5645150
CCNCTCTCATAATAGCTATTCTG	129S1	10	108507749	108507772	-	0	0	1	19	1	0	1	20	1	1	0	0	0	0	FALSE	0.5872950
CCNCTCTCATAATCATACATGCT	B6	14	116906635	116906658	-	0	0	7	14	1	0	4	13	0	2	0	0	0	0	FALSE	0.6001020
CCNCTCTCATAATGTACTACAAT	129S1	3	78523756	78523779	-	0	0	0	8	1	0	0	8	1	1	0	0	0	0	FALSE	0.6263360
CCNCTCTCATAATGTGAGGAAAA	B6	12	27723705	27723728	-	0	0	4	14	1	0	4	13	0	3	0	0	0	0	FALSE	0.5800780
CCNCTCTCATAATGTGTTCAGAT	B6	4	77491833	77491856	-	0	0	0	12	1	0	0	11	1	1	0	0	0	0	FALSE	0.6447510
CCNCTCTCATAATTCACTGAGTT	129S1	4	38948874	38948897	-	0	0	2	23	1	0	2	24	1	1	0	0	0	0	FALSE	0.6726600
CCNCTCTCATACAAAGCCTTTCT	B6	4	111578004	111578027	-	0	0	3	23	1	0	2	23	0	2	0	0	0	0	FALSE	0.6144260
CCNCTCTCATACACAAAACATTT	129S1	9	52644627	52644650	-	0	0	3	26	1	0	2	28	1	1	0	0	0	0	FALSE	0.5693860
CCNCTCTCATACACACTCATATT	129S1	2	144521023	144521046	-	0	0	2	60	1	0	2	60	0	1	0	0	1	0	FALSE	0.6716800	Dtd1
CCNCTCTCATACACTCTCTCTCT	B6	3	133044008	133044031	-	0	0	59	1005	1	0	54	1044	0	2	0	0	0	0	FALSE	0.5042130
CCNCTCTCATACATCTTTGCCTT	B6	1	170667902	170667925	-	0	0	3	28	1	0	3	29	0	0	1	0	1	0	FALSE	0.7224930
CCNCTCTCATACATTGTAAACTT	B6	8	16464654	16464677	-	0	0	1	12	1	0	0	11	0	2	0	0	0	0	FALSE	0.6185730
CCNCTCTCATACCCAGCCTAACT	B6	2	150817849	150817872	-	0	0	4	16	1	0	3	15	0	2	0	0	0	0	FALSE	0.6275480	Ninl
CCNCTCTCATACCTAGTGTTACA	B6	7	139209843	139209866	-	0	0	2	9	1	0	2	8	0	0	0	0	0	1	FALSE	0.7152870
CCNCTCTCATACCTCTAGTTCTC	B6	14	15570983	15571006	-	0	0	2	21	1	0	1	21	0	2	0	0	0	0	FALSE	0.4906700
CCNCTCTCATACTCCTGTGAGCG	B6	17	29164431	29164454	-	0	0	1	15	1	0	1	17	1	1	0	0	0	0	FALSE	0.6038730
CCNCTCTCATACTGAAGAACAAT	B6	8	68591837	68591860	-	0	0	2	13	1	0	1	13	0	2	0	0	0	0	FALSE	0.5783200
CCNCTCTCATACTGATAGCTGCT	129S1	13	4553481	4553504	-	0	0	1	19	1	0	1	18	0	0	0	0	1	0	FALSE	0.5892210
CCNCTCTCATACTGTTTTCTTCT	B6	15	22602174	22602197	-	0	0	4	60	1	0	2	58	0	2	0	0	0	0	FALSE	0.6023070
CCNCTCTCATAGAGTATGCGGTC	129S1	2	129610531	129610554	-	0	0	1	0	1	0	0	0	1	3	0	0	0	0	FALSE	0.6521530
CCNCTCTCATAGCATTCACACAC	129S1	3	36030262	36030285	-	0	0	1	24	1	0	1	23	1	2	0	0	0	0	FALSE	0.7090780
CCNCTCTCATAGCCCCACCGTTT	129S1	15	74148236	74148259	-	0	0	0	7	1	0	1	6	1	1	0	0	0	0	FALSE	0.5590270
CCNCTCTCATAGGACTCACCTAG	B6	8	16596216	16596239	-	0	0	1	8	1	0	1	7	1	1	0	0	0	0	FALSE	0.6164580
CCNCTCTCATAGGGGGACAATGG	129S1	15	31695793	31695816	-	0	0	1	7	1	0	0	6	0	2	0	0	0	0	FALSE	0.5141550
CCNCTCTCATAGGTGTCTATGTT	129S1	8	6257806	6257829	-	0	0	0	9	1	0	0	9	1	2	0	0	0	0	FALSE	0.6386920
CCNCTCTCATAGTATCTCCCCCC	B6	8	81947747	81947770	-	0	0	2	28	1	0	1	27	0	1	0	0	0	1	FALSE	0.5593250
CCNCTCTCATAGTCTCAGAAAAA	129S1	1	65910225	65910248	-	0	0	0	23	1	0	0	21	1	1	0	0	0	0	FALSE	0.5857590
CCNCTCTCATAGTTACCTTTCAT	129S1	14	10027020	10027043	-	0	0	1	20	1	0	1	20	1	1	0	0	0	0	FALSE	0.6395120
CCNCTCTCATAGTTCTGAAGGCA	B6	14	9547728	9547751	-	0	0	2	14	1	0	1	14	0	2	0	0	0	0	FALSE	0.6541040
CCNCTCTCATAGTTTCTTAGTGT	B6	3	137891664	137891687	-	0	0	3	20	1	0	3	17	0	3	0	0	0	0	FALSE	0.6404980
CCNCTCTCATATAGAAGCCCCCA	129S1	3	17063538	17063561	-	0	0	2	6	1	0	2	6	1	1	0	0	0	0	FALSE	0.5957770
CCNCTCTCATATAGTGGTTAGTC	129S1	14	17108824	17108847	-	0	0	0	1	1	0	0	1	1	1	0	0	0	0	FALSE	0.6417380
CCNCTCTCATATATATATGTGTG	B6	15	53645279	53645302	-	0	0	16	115	1	0	17	109	0	1	0	0	0	2	FALSE	0.6798650
CCNCTCTCATATCCAACCTAACT	129S1	2	150817849	150817872	-	0	0	1	11	1	0	0	11	0	2	0	0	0	0	FALSE	0.6337780	Ninl
CCNCTCTCATATCCATTAATGAG	B6	17	26511621	26511644	-	0	0	1	7	1	0	1	6	1	1	0	0	0	0	FALSE	0.6244450
CCNCTCTCATATCTAATCTCCCC	129S1	4	114309392	114309415	-	0	0	4	23	1	0	3	25	0	4	0	0	0	0	TRUE	0.5689490
CCNCTCTCATATCTAGAAAACTC	129S1	6	137011215	137011238	-	0	0	2	19	1	0	2	23	0	0	0	1	0	1	FALSE	0.7036180
CCNCTCTCATATCTTGACATCTT	B6	14	49796906	49796929	-	0	0	0	21	1	0	0	20	0	3	0	0	0	0	FALSE	0.7357240
CCNCTCTCATATCTTGACTCTTT	129S1	14	49796906	49796929	-	0	0	1	19	1	0	1	22	0	3	0	0	0	0	FALSE	0.6970900
CCNCTCTCATATGAGACAGCTAT	129S1	8	7530426	7530449	-	0	0	5	36	1	0	4	38	0	1	1	0	1	0	FALSE	0.6494430
CCNCTCTCATATGTAGAATAAAC	129S1	11	113332852	113332875	-	0	0	5	26	1	0	5	27	1	2	0	0	0	0	FALSE	0.6348600
CCNCTCTCATATGTATGTTTTTG	B6	15	30546901	30546924	-	0	0	2	45	1	0	3	43	1	3	0	0	0	0	FALSE	0.6395940
CCNCTCTCATATTTCCCAAAGGA	B6	19	17248114	17248137	-	0	0	1	21	1	0	1	18	2	2	0	0	0	0	FALSE	0.6427710
CCNCTCTCATATTTCCTCTATGT	129S1	1	78512485	78512508	-	0	0	2	48	1	0	2	48	0	0	0	0	0	1	FALSE	0.7227560
CCNCTCTCATCAAAACCCAAGGC	129S1	7	118304939	118304962	-	0	0	0	19	1	0	0	19	0	1	0	0	1	0	FALSE	0.5240380	Gde1
CCNCTCTCATCAAACGCTCACTG	B6	15	94724043	94724066	-	0	0	0	5	1	0	0	7	1	1	0	0	0	0	FALSE	0.5600260
CCNCTCTCATCAAAGACAAATGG	129S1	17	36740594	36740617	-	0	0	1	18	1	0	1	19	1	1	0	0	0	0	FALSE	0.4456470
CCNCTCTCATCAAAGCAAGGATC	B6	15	41168664	41168687	-	0	0	45	233	1	0	47	231	0	2	0	0	0	0	FALSE	0.6072550
CCNCTCTCATCAAATGCAAGGTA	B6	17	5425152	5425175	-	0	0	0	6	1	0	0	6	0	0	0	0	1	0	FALSE	0.5345460
CCNCTCTCATCAAATGGCTCTCC	129S1	17	5425152	5425175	-	0	0	1	18	1	0	2	17	0	0	0	0	1	0	FALSE	0.5720200
CCNCTCTCATCAACCAATGCTCT	129S1	19	43037671	43037694	-	0	0	0	15	1	0	0	13	0	0	0	0	0	1	FALSE	0.6673190
CCNCTCTCATCAACGCACAAGTC	B6	6	57214202	57214225	-	0	0	12	190	1	0	13	185	0	0	0	0	0	1	FALSE	0.6271270	Vmn1r14
CCNCTCTCATCAAGAATCCCTAT	129S1	4	92087703	92087726	-	0	0	1	10	1	0	1	9	0	0	0	0	0	0	FALSE	0.5375440
CCNCTCTCATCAATACTACTGTG	129S1	6	18357618	18357641	-	0	0	0	8	1	0	0	8	1	1	0	0	0	0	FALSE	0.6486920
CCNCTCTCATCAATCTGGCTTCT	B6	2	147937631	147937654	-	0	0	2	28	1	0	2	29	1	2	0	0	0	0	FALSE	0.6275430
CCNCTCTCATCACAGACCAGATT	B6	9	33085181	33085204	-	0	0	2	40	1	0	1	40	0	2	0	0	0	0	FALSE	0.7323890
CCNCTCTCATCACCATGGCAGAC	129S1	16	27422054	27422077	-	0	0	1	30	1	0	1	26	0	0	0	0	0	0	FALSE	0.6744880
CCNCTCTCATCACCCAGGGAGGT	B6	12	29335195	29335218	-	0	0	2	21	1	0	1	21	0	2	0	0	0	0	FALSE	0.4965880
CCNCTCTCATCACCTCCCACCTT	129S1	7	44503937	44503960	-	0	0	1	88	1	0	1	89	0	0	1	0	1	0	FALSE	0.5977350
CCNCTCTCATCACCTGGGGAGGT	129S1	12	29335195	29335218	-	0	0	1	8	1	0	0	9	0	2	0	0	0	0	FALSE	0.5710300
CCNCTCTCATCACTAGATACACC	B6	1	33702746	33702769	-	0	0	1	20	1	0	1	20	1	3	0	0	0	0	FALSE	0.6869430
CCNCTCTCATCACTCGGTATTTG	129S1	9	104759551	104759574	-	0	0	3	7	1	0	2	7	0	2	0	0	0	0	FALSE	0.6524830
CCNCTCTCATCACTTTCCTCAAG	129S1	16	7082993	7083016	-	0	0	2	23	1	0	2	24	0	0	0	0	0	1	FALSE	0.6482080
CCNCTCTCATCAGAGGCCCAGAC	B6	19	30244769	30244792	-	0	0	3	12	1	0	2	12	0	2	0	0	0	0	FALSE	0.5868360
CCNCTCTCATCAGAGGCCCGGGC	129S1	19	30244769	30244792	-	0	0	1	10	1	0	0	10	0	2	0	0	0	0	FALSE	0.5905420
CCNCTCTCATCAGGCCCTTCAGA	129S1	6	111512430	111512453	-	0	0	0	15	1	0	0	16	0	0	1	0	1	0	FALSE	0.6255280
CCNCTCTCATCAGGTGGAGGGGG	129S1	15	31242337	31242360	-	0	0	0	6	1	0	1	7	1	2	0	0	0	0	FALSE	0.5314670
CCNCTCTCATCAGGTTGAAAATG	129S1	5	32258451	32258474	-	0	0	1	9	1	0	1	9	1	1	0	0	0	0	FALSE	0.6182660
CCNCTCTCATCAGTGATGTTTTG	129S1	8	97401289	97401312	-	0	0	2	22	1	0	2	21	1	3	0	0	0	0	FALSE	0.6109430
CCNCTCTCATCATAAATCTGTTC	B6	4	113656895	113656918	-	0	0	3	21	1	0	1	22	0	4	0	0	0	0	TRUE	0.6400140
CCNCTCTCATCATACCTGCACTC	129S1	11	87933493	87933516	-	0	0	4	31	1	0	3	31	0	2	0	0	0	0	FALSE	0.4881390
CCNCTCTCATCATACCTGTATTC	B6	11	87933493	87933516	-	0	0	1	13	1	0	0	13	0	2	0	0	0	0	FALSE	0.5552720
CCNCTCTCATCATACTCTGCCTC	129S1	17	76359804	76359827	-	0	0	2	36	1	0	1	33	0	2	0	0	0	0	FALSE	0.5441100
CCNCTCTCATCATCCAGAGATGC	B6	6	57189038	57189061	-	0	0	4	64	1	0	4	60	1	1	0	0	0	0	FALSE	0.6229220	Vmn1r13
CCNCTCTCATCATCTAGGCTCCT	129S1	19	19945450	19945473	-	0	0	0	14	1	0	0	14	0	0	0	0	0	0	FALSE	0.6458620
CCNCTCTCATCATGGTAAATTCC	B6	11	56006504	56006527	-	0	0	0	9	1	0	1	9	1	1	0	0	0	0	FALSE	0.6519800
CCNCTCTCATCATGTCCCCACCT	129S1	6	125923313	125923336	-	0	0	1	28	1	0	1	28	0	0	0	0	1	0	FALSE	0.5503250
CCNCTCTCATCATGTTCATGGTT	129S1	3	131041302	131041325	-	0	0	3	38	1	0	3	37	1	2	0	0	0	0	FALSE	0.6619910	Hadh
CCNCTCTCATCATTCAGAATTGG	B6	14	69177076	69177099	-	0	0	0	6	1	0	0	6	0	2	0	0	1	0	FALSE	0.6498640
CCNCTCTCATCCACACTGGATGA	B6	11	65146021	65146044	-	0	0	1	18	1	0	1	18	0	0	0	1	0	1	FALSE	0.6445530
CCNCTCTCATCCACAGCTCTGAA	B6	18	71492192	71492215	-	0	0	5	80	1	0	5	76	1	2	0	0	0	0	FALSE	0.6583860
CCNCTCTCATCCACCCTATAGGC	129S1	10	92633071	92633094	-	0	0	1	5	1	0	0	5	0	2	0	0	0	0	FALSE	0.6102420	Cfap54
CCNCTCTCATCCACGTATACACA	129S1	2	158270495	158270518	-	0	0	1	37	1	0	1	35	0	0	0	0	1	0	FALSE	0.7141710
CCNCTCTCATCCAGGAGACTTCT	129S1	14	69211024	69211047	-	0	0	5	25	1	0	4	26	0	2	0	0	0	0	FALSE	0.6111850
CCNCTCTCATCCATCTGCCCCCT	129S1	8	127635347	127635370	-	0	0	5	84	1	0	5	83	1	1	0	0	0	0	FALSE	0.5546980
CCNCTCTCATCCCATTATAAATC	129S1	15	17395653	17395676	-	0	0	0	28	1	0	0	26	1	3	0	0	0	0	FALSE	0.5243730
CCNCTCTCATCCCCTCCTTCGAT	B6	9	97412010	97412033	-	0	0	3	45	1	0	2	45	0	2	0	0	0	0	FALSE	0.5967270
CCNCTCTCATCCCCTCCTTTGAA	129S1	9	97412010	97412033	-	0	0	2	36	1	0	1	35	0	2	0	0	0	0	FALSE	0.6000960
CCNCTCTCATCCCTCCCCTGTTT	129S1	5	123937111	123937134	-	0	0	5	98	1	0	4	101	1	2	0	0	0	0	FALSE	0.6871780
CCNCTCTCATCCCTGCGGTGGGA	129S1	14	45745773	45745796	-	0	0	1	9	1	0	0	10	0	2	0	0	0	0	FALSE	0.6144010
CCNCTCTCATCCCTTACTGTATA	129S1	5	126933708	126933731	-	0	0	2	28	1	0	1	28	0	2	0	0	0	0	FALSE	0.6826870
CCNCTCTCATCCCTTAGACCATC	129S1	5	151226373	151226396	-	0	0	1	9	1	0	1	9	1	1	0	0	0	0	FALSE	0.5636620
CCNCTCTCATCCGATCTTCCCTC	129S1	4	148208902	148208925	-	0	0	3	50	1	0	3	51	0	0	0	0	0	1	FALSE	0.5336020
CCNCTCTCATCCGCCCCTCCTGC	B6	5	25182807	25182830	-	0	0	3	53	1	0	1	54	0	2	0	0	0	0	FALSE	0.5468980
CCNCTCTCATCCTAAAAAAAAAA	B6	14	45616626	45616649	-	0	0	15	160	1	0	13	169	0	0	0	0	1	0	FALSE	0.5517120	Styx
CCNCTCTCATCCTAAAATAAATA	129S1	14	45616626	45616649	-	0	0	2	25	1	0	1	25	0	0	0	0	1	0	FALSE	0.5550850	Styx
CCNCTCTCATCCTAAGCTGACTC	B6	14	77136840	77136863	-	0	0	2	15	1	0	2	13	1	2	0	0	0	0	FALSE	0.6733990
CCNCTCTCATCCTACATGCAGCC	B6	15	74388599	74388622	-	0	0	0	20	1	0	0	20	1	2	0	0	0	0	FALSE	0.6005580	Adgrb1
CCNCTCTCATCCTCAGTCATGCT	B6	7	116738495	116738518	-	0	0	1	26	1	0	1	24	1	1	0	0	0	0	FALSE	0.6719840
CCNCTCTCATCCTCCTCTCCTGC	129S1	5	25182807	25182830	-	0	0	16	277	1	0	19	279	0	2	0	0	0	0	FALSE	0.6135780
CCNCTCTCATCCTGAAACAGACA	129S1	10	12329459	12329482	-	0	0	2	20	1	0	2	21	1	1	0	0	0	0	FALSE	0.6657770
CCNCTCTCATCCTGATTATTTCT	B6	2	96983791	96983814	-	0	0	1	34	1	0	0	29	0	2	0	0	0	0	FALSE	0.5120680
CCNCTCTCATCCTGCCTCAGAGC	B6	1	153211743	153211766	-	0	0	94	52	1	0	94	54	1	1	0	0	0	0	FALSE	0.6969130
CCNCTCTCATCCTTATTATCTCT	129S1	2	96983791	96983814	-	0	0	5	51	1	0	4	50	0	2	0	0	0	0	FALSE	0.5729170
CCNCTCTCATCCTTCCAGGATCA	B6	16	46226711	46226734	-	0	0	5	23	1	0	4	23	0	2	0	0	0	0	FALSE	0.6741180
CCNCTCTCATCCTTGGTTCAGGA	B6	X	48646394	48646417	-	0	0	2	19	1	0	2	17	0	0	0	0	1	0	FALSE	0.6698390
CCNCTCTCATCCTTGGTTTCAGG	129S1	X	48646394	48646417	-	0	0	1	39	1	0	1	39	0	0	0	0	1	0	FALSE	0.6092630
CCNCTCTCATCCTTGTCTGCTAA	B6	2	51364225	51364248	-	0	0	2	17	1	0	2	16	1	1	0	0	0	0	FALSE	0.7044480
CCNCTCTCATCGAAGCCTAGCCC	B6	16	29755443	29755466	-	0	0	0	5	1	0	0	5	1	3	0	0	0	0	FALSE	0.5568090
CCNCTCTCATCGCGTGCCCGGGT	129S1	3	65528025	65528048	-	0	0	0	2	1	0	0	2	0	0	0	0	0	1	FALSE	0.6186240
CCNCTCTCATCTACCTAGTCCTG	B6	4	136088608	136088631	-	0	0	1	18	1	0	1	18	0	0	0	1	0	1	FALSE	0.6394240
CCNCTCTCATCTACTTCCACCAC	B6	19	57117684	57117707	-	0	0	3	35	1	0	3	33	2	2	0	0	0	0	FALSE	0.7935680
CCNCTCTCATCTCAGGGGAAAGA	129S1	16	90409089	90409112	-	0	0	3	31	1	0	4	30	1	1	0	0	0	1	FALSE	0.6175500
CCNCTCTCATCTCCCCAGTTCTC	129S1	14	54048984	54049007	-	0	0	2	95	1	0	2	94	1	1	0	0	0	0	FALSE	0.4808980
CCNCTCTCATCTCTCTCTGTTTC	129S1	1	152495925	152495948	-	0	0	50	780	1	0	47	795	0	0	0	1	0	1	FALSE	0.5220080
CCNCTCTCATCTCTGCAGTGAGA	129S1	8	84273185	84273208	-	0	0	3	31	1	0	3	31	0	1	1	0	1	0	FALSE	0.6263550
CCNCTCTCATCTCTTGGTTCTGA	129S1	4	144347439	144347462	-	0	0	2	46	1	0	2	42	1	1	0	0	0	0	FALSE	0.6788470
CCNCTCTCATCTGAGTTTCTGCT	B6	6	129875612	129875635	-	0	0	3	32	1	0	3	32	1	4	0	0	0	0	TRUE	0.6558450
CCNCTCTCATCTGCCAGTCCTTT	129S1	1	116895520	116895543	-	0	0	1	37	1	0	0	36	0	2	0	0	0	0	FALSE	0.6348680
CCNCTCTCATCTGCTCACACCCG	B6	4	145046211	145046234	-	0	0	0	13	1	0	0	10	0	4	0	0	0	0	TRUE	0.6619150
CCNCTCTCATCTGGACCTACCCC	B6	14	109841447	109841470	-	0	0	11	59	1	0	12	58	1	1	0	0	0	0	FALSE	0.6748430
CCNCTCTCATCTGGATAAGTAGA	129S1	13	69765143	69765166	-	0	0	0	13	1	0	0	12	1	1	0	0	0	0	FALSE	0.6740910
CCNCTCTCATCTGTCACTACAGC	B6	9	42748543	42748566	-	0	0	2	23	1	0	1	22	0	2	0	0	0	0	FALSE	0.6580440
CCNCTCTCATCTGTGGGAGAGAG	B6	6	55941683	55941706	-	0	0	2	18	1	0	2	18	1	3	0	0	0	0	FALSE	0.6316600
CCNCTCTCATCTGTTTGTTTGAG	129S1	5	138741636	138741659	-	0	0	0	40	1	0	0	43	1	1	0	0	0	0	FALSE	0.5930040	Fam20c
CCNCTCTCATCTTACAGATACTA	B6	9	105808261	105808284	-	0	0	1	9	1	0	0	10	0	2	0	0	0	0	FALSE	0.6268770	Col6a5
CCNCTCTCATCTTACGGATGCTA	129S1	9	105808261	105808284	-	0	0	1	2	1	0	0	1	0	2	0	0	0	0	FALSE	0.6778250	Col6a5
CCNCTCTCATCTTCCACCAGAGC	B6	18	11119128	11119151	-	0	0	5	27	1	0	6	27	1	1	0	0	0	0	FALSE	0.6844530
CCNCTCTCATCTTCCCACCTTGC	B6	11	17627415	17627438	-	0	0	7	115	1	0	7	115	0	0	0	0	0	1	FALSE	0.5883670
CCNCTCTCATCTTCCCCTGTACT	129S1	14	71436554	71436577	-	0	0	2	58	1	0	2	57	0	0	0	0	1	0	FALSE	0.6704190
CCNCTCTCATCTTCCCTGTACTC	B6	14	71436554	71436577	-	0	0	6	57	1	0	5	55	0	0	0	0	1	0	FALSE	0.6697790
CCNCTCTCATGAAAGAGGAAATA	129S1	19	50868181	50868204	-	0	0	3	24	1	0	2	23	0	2	0	0	0	0	FALSE	0.5358740
CCNCTCTCATGAAAGCAGGCAGG	129S1	3	103191531	103191554	-	0	0	4	12	1	0	4	12	1	1	0	0	0	0	FALSE	0.6283470
CCNCTCTCATGAAAGCCTCCTCT	B6	10	43049465	43049488	-	0	0	1	34	1	0	1	38	1	1	0	0	0	0	FALSE	0.6309400	Sobp
CCNCTCTCATGAACACGAATGTC	129S1	11	24857148	24857171	-	0	0	1	9	1	0	0	8	0	2	0	0	0	0	FALSE	0.5234980
CCNCTCTCATGAATGGGGTGATT	129S1	1	121330648	121330671	-	0	0	2	61	1	0	2	62	0	0	0	0	1	0	FALSE	0.5578510
CCNCTCTCATGACACTATATACT	129S1	8	127728200	127728223	-	0	0	3	9	1	0	2	10	0	2	0	0	0	0	FALSE	0.6356930
CCNCTCTCATGACCTTATAATGG	B6	6	87530509	87530532	-	0	0	2	11	1	0	1	11	0	2	0	0	0	0	FALSE	0.6296140
CCNCTCTCATGACTCCATATGGC	129S1	17	84907451	84907474	-	0	0	1	14	1	0	1	15	1	1	0	0	0	0	FALSE	0.6952260
CCNCTCTCATGACTTCTGCCTTG	B6	7	63540672	63540695	-	0	0	2	36	1	0	2	38	0	4	0	0	0	0	FALSE	0.6323060	Klf13
CCNCTCTCATGACTTCTTCAATT	B6	7	129146850	129146873	-	0	0	3	32	1	0	2	29	0	2	0	0	0	0	FALSE	0.6207290
CCNCTCTCATGAGGAAATGCCCA	B6	6	147291901	147291924	-	0	0	0	10	1	0	0	11	0	0	0	0	0	1	FALSE	0.5955680
CCNCTCTCATGAGGAATGCCCAG	129S1	6	147291901	147291924	-	0	0	1	9	1	0	1	10	0	0	0	0	0	1	FALSE	0.5819730
CCNCTCTCATGAGGGGTCCACAG	129S1	9	48751086	48751109	-	0	0	0	10	1	0	0	10	1	1	0	0	0	0	FALSE	0.6629700
CCNCTCTCATGATAACTATCTTC	129S1	16	5794313	5794336	-	0	0	2	20	1	0	1	19	0	0	0	0	1	0	FALSE	0.4659930
CCNCTCTCATGATCCTGAGGTCA	129S1	2	127942354	127942377	-	0	0	4	55	1	0	3	54	0	2	0	0	0	0	FALSE	0.5923770
CCNCTCTCATGATCCTTCTGCCT	B6	1	172786662	172786685	-	0	0	8	80	1	0	8	78	1	1	0	0	0	0	FALSE	0.6367730
CCNCTCTCATGATGGTCATGGGC	B6	1	135521976	135521999	-	0	0	2	25	1	0	2	29	0	0	0	1	0	1	FALSE	0.6007630
CCNCTCTCATGATTCTGCAGGCT	129S1	4	136211155	136211178	-	0	0	2	18	1	0	1	19	0	2	0	0	0	0	FALSE	0.6741500
CCNCTCTCATGCAAGCAACACCA	129S1	15	80224331	80224354	-	0	0	3	19	1	0	3	20	1	1	0	0	0	0	FALSE	0.5322980
CCNCTCTCATGCAGATAATGAAC	129S1	18	59883304	59883327	-	0	0	3	12	1	0	2	12	0	2	0	0	0	0	FALSE	0.6311210
CCNCTCTCATGCAGCTTGATTAC	B6	16	40113687	40113710	-	0	0	2	4	1	0	1	7	0	2	0	0	0	0	FALSE	0.5928120
CCNCTCTCATGCCCTTGCAAGGT	129S1	1	184015142	184015165	-	0	0	2	15	1	0	0	15	0	2	0	0	0	0	FALSE	0.6378320
CCNCTCTCATGCCGCTCCCCACC	129S1	5	32948577	32948600	-	0	0	2	42	1	0	1	40	0	2	0	0	0	0	FALSE	0.4816130	Prr14l
CCNCTCTCATGCCGCTCCCTGCC	B6	5	32948577	32948600	-	0	0	5	26	1	0	4	26	0	2	0	0	0	0	FALSE	0.4636400	Prr14l
CCNCTCTCATGCCTAAGTATCAG	129S1	2	120372236	120372259	-	0	0	0	16	1	0	0	15	1	1	0	0	0	0	FALSE	0.6992590
CCNCTCTCATGCCTCAAATCACG	B6	4	86865003	86865026	-	0	0	2	6	1	0	1	8	0	2	0	0	0	0	FALSE	0.6222580
CCNCTCTCATGCCTCCAGGGAGA	B6	7	29036275	29036298	-	0	0	4	29	1	0	3	30	1	1	0	0	0	0	FALSE	0.6014440
CCNCTCTCATGCCTCTAGTTCTA	129S1	14	15570983	15571006	-	0	0	2	33	1	0	1	34	0	2	0	0	0	0	FALSE	0.5764420
CCNCTCTCATGCCTGGCAATGGG	129S1	11	71299728	71299751	-	0	0	0	11	1	0	0	11	1	1	0	0	0	0	FALSE	0.5887150
CCNCTCTCATGCTCATATACTTC	129S1	5	151437278	151437301	-	0	0	1	24	1	0	0	23	0	2	0	0	0	0	FALSE	0.5011960
CCNCTCTCATGCTCCTGTGCTGG	129S1	1	168733682	168733705	-	0	0	2	54	1	0	2	52	1	1	0	0	0	0	FALSE	0.6434210
CCNCTCTCATGCTCCTGTTTCAT	129S1	9	68477749	68477772	-	0	0	3	48	1	0	3	47	0	0	0	0	0	1	FALSE	0.5057720
CCNCTCTCATGCTTCCAGCGCAT	B6	9	105297056	105297079	-	0	0	2	10	1	0	1	10	0	2	0	0	0	0	FALSE	0.6631230
CCNCTCTCATGCTTTAACTTCAG	129S1	17	92327322	92327345	-	0	0	1	23	1	0	1	22	0	3	0	0	0	0	FALSE	0.6977580
CCNCTCTCATGCTTTTTTGCTTA	129S1	9	84400252	84400275	-	0	0	0	38	1	0	0	34	1	2	0	0	0	0	FALSE	0.6178930
CCNCTCTCATGGATCTTCCCCCA	B6	14	72247014	72247037	-	0	0	5	36	1	0	4	34	0	2	0	0	0	0	FALSE	0.5546700
CCNCTCTCATGGATCTTTGCCCA	129S1	14	72247014	72247037	-	0	0	4	13	1	0	3	15	0	2	0	0	0	0	FALSE	0.6696620
CCNCTCTCATGGCAGATGACAAA	129S1	14	117874892	117874915	-	0	0	2	19	1	0	1	21	0	2	0	0	0	0	FALSE	0.6133650
CCNCTCTCATGGCCAAGTCCACC	B6	14	46050326	46050349	-	0	0	2	20	1	0	2	21	1	1	0	0	0	0	FALSE	0.4693700
CCNCTCTCATGGGAACATTTGCT	129S1	1	125871154	125871177	-	0	0	2	29	1	0	2	28	0	0	1	0	1	0	FALSE	0.6644850
CCNCTCTCATGGGCCATCTCCCA	B6	8	89498079	89498102	-	0	0	3	14	1	0	2	16	0	2	0	0	0	0	FALSE	0.5835490
CCNCTCTCATGGGGCCAGTAGGT	129S1	8	15201207	15201230	-	0	0	1	6	1	0	0	6	1	3	0	0	0	0	FALSE	0.5979370
CCNCTCTCATGGGGGAACAATGG	B6	15	31695793	31695816	-	0	0	1	5	1	0	0	6	0	2	0	0	0	0	FALSE	0.4949670
CCNCTCTCATGGGTCCTTCCTCC	B6	12	25755743	25755766	-	0	0	2	35	1	0	2	34	0	2	0	0	0	0	FALSE	0.6033850
CCNCTCTCATGGGTTCTGTGGAT	129S1	14	54847073	54847096	-	0	0	2	30	1	0	2	30	1	2	0	0	0	0	FALSE	0.6162730
CCNCTCTCATGGTCCTGAGGCCA	B6	2	127942354	127942377	-	0	0	4	50	1	0	3	51	0	2	0	0	0	0	FALSE	0.5859650
CCNCTCTCATGGTGACCACACAA	B6	19	37515115	37515138	-	0	0	2	35	1	0	2	35	0	0	0	1	0	1	FALSE	0.6277990
CCNCTCTCATGGTTTAGATGCTG	129S1	7	118758943	118758966	-	0	0	0	8	1	0	0	7	0	0	0	0	1	0	FALSE	0.6745950
CCNCTCTCATGGTTTGTATATGT	129S1	13	80114755	80114778	-	0	0	19	142	1	0	18	141	0	0	0	0	1	0	FALSE	0.6568260
CCNCTCTCATGGTTTGTATGTTT	B6	13	80114755	80114778	-	0	0	5	48	1	0	4	45	0	0	0	0	1	0	FALSE	0.6782830
CCNCTCTCATGTAAAGACTGTTT	B6	10	4435004	4435027	-	0	0	0	17	1	0	0	17	1	1	0	0	0	0	FALSE	0.6777200
CCNCTCTCATGTAACCGCTCAGT	B6	5	92304652	92304675	-	0	0	1	3	1	0	1	3	0	1	0	1	0	1	FALSE	0.7027300
CCNCTCTCATGTAAGACAGGACG	B6	7	115218869	115218892	-	0	0	0	3	1	0	0	3	1	1	0	0	0	0	FALSE	0.6046950
CCNCTCTCATGTACCCCGTGTGT	129S1	4	136013691	136013714	-	0	0	1	9	1	0	1	9	0	0	0	1	0	1	FALSE	0.6818430	Zfp46
CCNCTCTCATGTAGCTGTAGTCC	129S1	14	110929167	110929190	-	0	0	0	8	1	0	0	8	0	3	0	0	0	0	FALSE	0.6685190
CCNCTCTCATGTAGTACCTCATT	B6	6	94100734	94100757	-	0	0	2	11	1	0	2	12	0	0	0	1	0	1	FALSE	0.7343030
CCNCTCTCATGTCCCCACCTTTT	B6	6	125923313	125923336	-	0	0	0	52	1	0	0	50	0	0	0	0	1	0	FALSE	0.5213910
CCNCTCTCATGTCCCCACTGTAT	B6	17	25407093	25407116	-	0	0	4	31	1	0	3	30	0	0	0	0	1	0	FALSE	0.6458200
CCNCTCTCATGTCCCCCACTGTA	129S1	17	25407093	25407116	-	0	0	2	23	1	0	2	22	0	0	0	0	1	0	FALSE	0.6237670
CCNCTCTCATGTCTATGTGCTAT	129S1	3	37813781	37813804	-	0	0	2	17	1	0	0	18	0	1	1	0	1	0	FALSE	0.6906660
CCNCTCTCATGTCTCCCTCACTC	B6	10	44967635	44967658	-	0	0	8	187	1	0	8	183	0	1	0	0	0	1	FALSE	0.5510590
CCNCTCTCATGTGTACACGCACA	129S1	4	147924972	147924995	-	0	0	3	48	1	0	2	51	0	2	0	0	0	0	FALSE	0.7190830
CCNCTCTCATGTTAGGTATTGAA	129S1	6	140045424	140045447	-	0	0	0	12	1	0	1	11	0	0	0	0	0	1	FALSE	0.5381830
CCNCTCTCATGTTCACTTATAGT	B6	8	53410234	53410257	-	0	0	1	15	1	0	0	15	0	2	0	0	0	0	FALSE	0.6367210
CCNCTCTCATGTTCATGGATTTT	129S1	16	70387703	70387726	-	0	0	0	26	1	0	0	28	0	0	0	0	0	0	FALSE	0.6973260
CCNCTCTCATGTTCTCTGAATAC	B6	9	106226927	106226950	-	0	0	3	28	1	0	3	27	0	3	0	0	0	0	FALSE	0.7343450	Poc1a
CCNCTCTCATGTTCTTACTACGT	B6	5	3940302	3940325	-	0	0	1	10	1	0	1	10	1	2	0	0	0	0	FALSE	0.7128010
CCNCTCTCATGTTTCTGTTTTTG	129S1	14	72772918	72772941	-	0	0	5	94	1	0	5	91	0	1	0	0	1	0	FALSE	0.5221440
CCNCTCTCATGTTTGGTTACCTT	B6	5	13451077	13451100	-	0	0	1	16	1	0	1	17	1	1	0	0	0	0	FALSE	0.6649570
CCNCTCTCATGTTTTTCTTTGTT	B6	12	52807288	52807311	-	0	0	5	147	1	0	1	151	0	2	0	0	0	0	FALSE	0.4980510
CCNCTCTCATTAATTTTTCCCAA	B6	13	16055702	16055725	-	0	0	2	23	1	0	2	24	0	0	0	0	1	0	FALSE	0.6189890
CCNCTCTCATTAATTTTTTTCCC	129S1	13	16055702	16055725	-	0	0	1	26	1	0	1	28	0	0	0	0	1	0	FALSE	0.5985010
CCNCTCTCATTACACTGCTGGTG	B6	12	26561091	26561114	-	0	0	1	7	1	0	1	7	0	0	0	0	1	0	FALSE	0.6226570
CCNCTCTCATTACAGTTGTGCAT	B6	2	163905552	163905575	-	0	0	1	18	1	0	1	19	1	2	0	0	0	0	FALSE	0.6580270
CCNCTCTCATTAGAATAGTTATC	129S1	1	142163180	142163203	-	0	0	0	8	1	0	0	8	1	1	0	0	0	0	FALSE	0.4519290
CCNCTCTCATTAGACACAGTTGC	129S1	9	36119365	36119388	-	0	0	0	8	1	0	0	8	1	1	0	0	0	0	FALSE	0.6190790
CCNCTCTCATTAGTATGAAACAT	B6	8	81281036	81281059	-	0	0	1	11	1	0	1	12	1	1	0	0	0	0	FALSE	0.6771140
CCNCTCTCATTATAAAGCTTACG	B6	10	114851650	114851673	-	0	0	1	7	1	0	0	7	0	2	0	0	0	0	FALSE	0.4889970
CCNCTCTCATTATACAGGATGAT	129S1	8	89374440	89374463	-	0	0	0	9	1	0	0	8	1	3	0	0	0	0	FALSE	0.6020430
CCNCTCTCATTATATAGTCCCAG	129S1	12	74709871	74709894	-	0	0	0	6	1	0	0	6	1	1	0	0	0	0	FALSE	0.5909990
CCNCTCTCATTATCTTGTTCATT	B6	19	27785148	27785171	-	0	0	0	33	1	0	0	35	1	1	0	0	0	0	FALSE	0.6832500
CCNCTCTCATTATGAAAACATTA	129S1	8	39291964	39291987	-	0	0	2	29	1	0	1	30	0	2	0	0	0	0	FALSE	0.5664040
CCNCTCTCATTATGTAAACATAA	B6	8	39291964	39291987	-	0	0	1	16	1	0	0	16	0	2	0	0	0	0	FALSE	0.6048210
CCNCTCTCATTCAAATCTGTTTT	B6	17	38559797	38559820	-	0	0	1	34	1	0	1	34	1	1	0	0	0	1	TRUE	0.5487760
CCNCTCTCATTCACTATCCGATT	B6	6	136828255	136828278	-	0	0	0	5	1	0	0	4	0	4	0	0	0	0	TRUE	0.7191490
CCNCTCTCATTCAGAAGGCCTCT	B6	5	125332218	125332241	-	0	0	1	14	1	0	1	14	0	1	0	0	0	1	FALSE	0.5954720
CCNCTCTCATTCAGTGCTTACCT	129S1	3	147733600	147733623	-	0	0	1	14	1	0	1	14	1	1	0	0	0	0	FALSE	0.6983930
CCNCTCTCATTCATACACTGTAG	B6	15	54599089	54599112	-	0	0	1	9	1	0	1	10	0	0	0	0	0	1	FALSE	0.6398900
CCNCTCTCATTCATACTGTAGTG	129S1	15	54599089	54599112	-	0	0	0	9	1	0	0	8	0	0	0	0	0	1	FALSE	0.6151630
CCNCTCTCATTCATGTTATCCAC	129S1	14	13035384	13035407	-	0	0	0	18	1	0	0	16	2	2	0	0	0	0	FALSE	0.6317770
CCNCTCTCATTCCACATGTACAA	B6	4	119086206	119086229	-	0	0	1	10	1	0	0	11	0	2	0	0	0	0	FALSE	0.7467620
CCNCTCTCATTCCCCACCTTGTT	B6	12	52333218	52333241	-	0	0	12	117	1	0	10	115	1	1	0	0	0	0	FALSE	0.3146280
CCNCTCTCATTCCCTAATCTATA	129S1	5	95939316	95939339	-	0	0	0	22	1	0	0	22	1	1	0	0	0	0	FALSE	0.5437880
CCNCTCTCATTCCTAGGGCCACT	B6	15	91327881	91327904	-	0	0	1	17	1	0	0	18	0	2	0	0	0	0	FALSE	0.6524550
CCNCTCTCATTCCTAGTCATTTA	B6	14	72066984	72067007	-	0	0	1	23	1	0	1	21	1	1	0	0	0	0	FALSE	0.6540620
CCNCTCTCATTCCTCACAGTGTG	129S1	12	24966389	24966412	-	0	0	5	39	1	0	4	36	0	2	0	0	0	0	FALSE	0.6866860
CCNCTCTCATTCCTGGAGCTCCT	129S1	2	160340413	160340436	-	0	0	4	34	1	0	3	35	0	3	0	0	0	0	FALSE	0.6099740
CCNCTCTCATTCGTTCATTCTGC	129S1	6	106636206	106636229	-	0	0	33	121	1	0	33	120	1	1	0	0	0	0	FALSE	0.6158590
CCNCTCTCATTCTCAATATGTGG	B6	14	110778056	110778079	-	0	0	3	17	1	0	3	18	1	4	0	0	0	0	FALSE	0.6333510
CCNCTCTCATTCTCATACACTTC	B6	5	151437278	151437301	-	0	0	2	28	1	0	1	29	0	2	0	0	0	0	FALSE	0.5282860
CCNCTCTCATTCTCCATATTTTG	129S1	14	110778056	110778079	-	0	0	1	39	1	0	1	37	1	4	0	0	0	0	FALSE	0.4485280
CCNCTCTCATTCTCCATCATCTT	B6	14	31459657	31459680	-	0	0	6	81	1	0	5	80	1	1	0	0	0	0	FALSE	0.6350580
CCNCTCTCATTCTCGTTGTCTCT	129S1	1	89189661	89189684	-	0	0	8	219	1	0	7	220	0	1	1	0	1	0	FALSE	0.6114950
CCNCTCTCATTCTCTGCGCAGCC	129S1	3	149845242	149845265	-	0	0	3	15	1	0	3	15	1	1	0	0	0	0	FALSE	0.6553700
CCNCTCTCATTCTGTAACTCTCC	129S1	19	58193173	58193196	-	0	0	4	42	1	0	3	40	0	2	0	0	0	0	FALSE	0.5894200
CCNCTCTCATTCTGTCCTCAATT	129S1	7	103913744	103913767	-	0	0	1	36	1	0	1	37	1	1	0	0	0	0	FALSE	0.6463590	Trim5
CCNCTCTCATTCTTCATAGGAGT	B6	2	126461620	126461643	-	0	0	3	17	1	0	3	16	0	0	0	0	1	0	FALSE	0.6367070
CCNCTCTCATTCTTCCTTCCAGC	B6	18	88252361	88252384	-	0	0	8	106	1	0	8	101	0	2	0	0	0	0	FALSE	0.6372110
CCNCTCTCATTCTTCTCACCATC	129S1	4	124330170	124330193	-	0	0	2	66	1	0	2	66	1	1	0	0	0	0	FALSE	0.5801500
CCNCTCTCATTCTTTCTATTAGG	129S1	17	23513109	23513132	-	0	0	4	30	1	0	3	33	0	2	0	0	0	0	TRUE	0.5870580
CCNCTCTCATTGAGATCAGACAG	B6	14	84376105	84376128	-	0	0	24	223	1	0	25	220	0	2	0	0	0	0	FALSE	0.6257550
CCNCTCTCATTGAGTAGACGTGT	B6	12	30134665	30134688	-	0	0	2	3	1	0	1	3	0	1	0	0	1	0	FALSE	0.6912550	Tpo
CCNCTCTCATTGATCAGAAACAC	B6	8	16472262	16472285	-	0	0	3	14	1	0	2	14	0	3	0	0	0	0	FALSE	0.6545810
CCNCTCTCATTGCCCATGCGCCT	129S1	15	84766559	84766582	-	0	0	1	13	1	0	1	12	1	1	0	0	0	0	FALSE	0.5395180
CCNCTCTCATTGCCCCTGCTGGT	129S1	12	26848170	26848193	-	0	0	1	14	1	0	0	14	0	2	0	0	0	0	FALSE	0.5754270
CCNCTCTCATTGCTTAGAGATTT	129S1	3	129838382	129838405	-	0	0	2	20	1	0	3	24	1	2	0	0	0	0	FALSE	0.6910000
CCNCTCTCATTGGACACAATTAT	B6	11	89764306	89764329	-	0	0	5	7	1	0	4	7	0	2	0	0	0	0	FALSE	0.6217410
CCNCTCTCATTGGATTAAATGAG	129S1	3	123427891	123427914	-	0	0	1	19	1	0	0	19	0	0	0	0	1	0	FALSE	0.5997800
CCNCTCTCATTGGTCAGGGTAGG	B6	18	66304725	66304748	-	0	0	3	12	1	0	2	12	0	2	0	0	0	0	FALSE	0.7181540
CCNCTCTCATTGGTTAGGGTAGA	129S1	18	66304725	66304748	-	0	0	2	6	1	0	1	6	0	2	0	0	0	0	FALSE	0.6887150
CCNCTCTCATTGTAAACACCTTG	129S1	10	22076687	22076710	-	0	0	0	9	1	0	0	9	1	3	0	0	0	0	FALSE	0.6357890
CCNCTCTCATTGTAGCTCACCAC	B6	9	38293887	38293910	-	0	0	1	12	1	0	0	12	0	2	0	0	0	0	FALSE	0.7304880
CCNCTCTCATTGTGAGTTCCTGT	129S1	8	39575258	39575281	-	0	0	1	25	1	0	1	23	1	1	0	0	0	0	FALSE	0.6944100
CCNCTCTCATTGTTAGGAATTTC	129S1	6	19827183	19827206	-	0	0	4	42	1	0	5	42	1	3	0	0	0	1	FALSE	0.5928660
CCNCTCTCATTGTTTCTTAGATT	129S1	1	119390510	119390533	-	0	0	3	37	1	0	2	36	0	2	0	0	0	0	FALSE	0.6071400
CCNCTCTCATTTAAATTATGAGT	B6	8	4831732	4831755	-	0	0	1	14	1	0	1	13	1	1	0	0	0	0	FALSE	0.6234150
CCNCTCTCATTTACCATCAATGG	B6	14	68825184	68825207	-	0	0	0	16	1	0	0	16	1	1	0	0	0	0	FALSE	0.6100510
CCNCTCTCATTTAGGACAGTTTT	129S1	17	50017376	50017399	-	0	0	3	25	1	0	3	25	1	1	0	0	0	0	FALSE	0.6387360
CCNCTCTCATTTAGTTGGCTTTG	B6	8	89389481	89389504	-	0	0	1	16	1	0	0	16	0	2	0	0	0	0	FALSE	0.6350170
CCNCTCTCATTTATCCTATCTAT	129S1	4	74036135	74036158	-	0	0	1	23	1	0	1	24	1	1	0	0	0	0	FALSE	0.5647510
CCNCTCTCATTTATTTTAATTCT	B6	1	169376961	169376984	-	0	0	2	71	1	0	3	69	0	2	0	0	1	0	FALSE	0.5257090
CCNCTCTCATTTCACCTGTTCCA	129S1	12	71426916	71426939	-	0	0	1	21	1	0	2	22	1	3	0	0	0	0	FALSE	0.6946070
CCNCTCTCATTTCCAACTAAGCA	B6	2	162097840	162097863	-	0	0	2	41	1	0	2	41	1	1	0	0	0	0	FALSE	0.6011400
CCNCTCTCATTTCCCCGAGTTTA	B6	1	135866553	135866576	-	0	0	0	9	1	0	0	8	1	1	0	0	0	0	FALSE	0.7109330
CCNCTCTCATTTCCCTCACTCAT	129S1	9	79463348	79463371	-	0	0	4	63	1	0	4	65	1	1	0	0	0	0	FALSE	0.6162290
CCNCTCTCATTTCCGGATCCTGG	B6	1	110071746	110071769	-	0	0	1	71	1	0	1	69	0	2	0	0	0	0	FALSE	0.5926310
CCNCTCTCATTTCCTAGTGCAGG	B6	6	17606687	17606710	-	0	0	2	29	1	0	1	32	0	2	0	0	0	0	FALSE	0.6279020
CCNCTCTCATTTCCTATTCTAAG	129S1	6	135827795	135827818	-	0	0	1	26	1	0	1	26	0	0	0	0	0	0	FALSE	0.6549820
CCNCTCTCATTTCTCTATTCTAT	129S1	11	112507967	112507990	-	0	0	6	78	1	0	4	74	1	3	0	0	0	0	FALSE	0.6300340
CCNCTCTCATTTCTGGACTTTTA	129S1	1	90836750	90836773	-	0	0	1	54	1	0	1	52	1	1	0	0	0	0	FALSE	0.6708930
CCNCTCTCATTTGGACATTATCC	129S1	5	141688338	141688361	-	0	0	0	9	1	0	0	8	0	3	0	0	0	0	FALSE	0.6296210
CCNCTCTCATTTGGCCCAGGCTC	129S1	3	84461683	84461706	-	0	0	0	15	1	0	0	15	0	0	0	0	0	1	FALSE	0.6282440
CCNCTCTCATTTTATACAGTGTC	129S1	7	17798876	17798899	-	0	0	1	18	1	0	1	20	1	2	0	0	0	0	FALSE	0.7148650
CCNCTCTCATTTTCTTCTCTACA	B6	17	78909286	78909309	-	0	0	8	89	1	0	8	92	1	1	0	0	0	0	FALSE	0.6204130	Vit
CCNCTCTCATTTTGAGTGATTAG	B6	7	39762040	39762063	-	0	0	0	23	1	0	0	22	0	0	0	0	1	0	FALSE	0.5852990
CCNCTCTCATTTTGGCCCAGGCT	B6	3	84461683	84461706	-	0	0	0	24	1	0	1	23	0	0	0	0	0	1	FALSE	0.6482350
CCNCTCTCATTTTTACTCATTTA	129S1	18	10381231	10381254	-	0	0	2	49	1	0	3	46	1	1	0	0	0	0	FALSE	0.5885600
CCNCTCTCATTTTTGAGTGATTA	129S1	7	39762040	39762063	-	0	0	1	15	1	0	1	17	0	0	0	0	1	0	FALSE	0.5961220
CCNCTCTCCAAAACTATTCAACA	B6	5	88048887	88048910	-	0	0	6	62	1	0	5	59	0	0	0	0	1	0	FALSE	0.5280260
CCNCTCTCCAAAAGCCATCAATG	B6	16	62176996	62177019	-	0	0	1	23	1	0	2	24	0	0	0	0	0	1	FALSE	0.4929860
CCNCTCTCCAAAATGAAAACCTA	129S1	4	90349480	90349503	-	0	0	2	50	1	0	2	53	1	1	0	0	0	0	FALSE	0.5972830
CCNCTCTCCAAAATTAAATAAAC	129S1	14	109974212	109974235	-	0	0	7	182	1	0	7	182	1	2	0	0	0	0	FALSE	0.5516420
CCNCTCTCCAAACAAGATGTCTC	B6	1	7921609	7921632	-	0	0	0	22	1	0	1	20	0	3	0	0	0	0	FALSE	0.5650950
CCNCTCTCCAAACAATGCATCCA	129S1	8	84328357	84328380	-	0	0	8	36	1	0	8	30	1	2	0	0	0	0	FALSE	0.5956610
CCNCTCTCCAAACACTCTGGTTT	B6	18	10387944	10387967	-	0	0	2	23	1	0	2	23	0	0	1	0	1	0	FALSE	0.6163750
CCNCTCTCCAAACAGAAAAATCC	129S1	16	58821746	58821769	-	0	0	1	34	1	0	1	33	1	2	0	0	0	0	TRUE	0.4815010	Olfr183
CCNCTCTCCAAACAGTACATTCA	B6	4	78579185	78579208	-	0	0	2	21	1	0	1	20	1	3	0	0	0	0	FALSE	0.6031930
CCNCTCTCCAAACCCAGGGTTAC	129S1	2	174625513	174625536	-	0	0	5	43	1	0	4	42	0	2	0	0	0	0	FALSE	0.5735060	Edn3
CCNCTCTCCAAACCCGGGGTGAC	B6	2	174625513	174625536	-	0	0	1	10	1	0	0	10	0	2	0	0	0	0	FALSE	0.4722950	Edn3
CCNCTCTCCAAACCCTTTGATAC	129S1	16	77798656	77798679	-	0	0	6	34	1	0	6	33	1	1	0	0	0	0	FALSE	0.5446770
CCNCTCTCCAAACCGCCCCATCC	129S1	8	124756045	124756068	-	0	0	3	50	1	0	4	48	0	0	0	0	1	0	FALSE	0.3542190	Urb2
CCNCTCTCCAAACGCCCCATCCC	B6	8	124756045	124756068	-	0	0	21	361	1	0	20	365	0	0	0	0	1	0	FALSE	0.3497510	Urb2
CCNCTCTCCAAACGTCAGGTGCT	129S1	2	151707549	151707572	-	0	0	0	8	1	0	0	7	1	3	0	0	0	0	FALSE	0.6224140
CCNCTCTCCAAACGTTCTACAAG	129S1	5	137666499	137666522	-	0	0	1	12	1	0	0	13	0	2	0	0	0	0	FALSE	0.5450750
CCNCTCTCCAAACTACCAATTTA	129S1	4	29327357	29327380	-	0	0	1	13	1	0	1	13	1	1	0	0	0	0	FALSE	0.5231140
CCNCTCTCCAAAGAGTCTCAATC	129S1	1	136328546	136328569	-	0	0	0	21	1	0	0	23	0	0	0	0	0	1	FALSE	0.5411530
CCNCTCTCCAAATAAGTAGTCAA	129S1	1	174718334	174718357	-	0	0	1	20	1	0	1	19	0	0	0	0	0	1	FALSE	0.5698000
CCNCTCTCCAAATAATCCCAAGT	B6	18	12791900	12791923	-	0	0	2	33	1	0	2	35	1	1	0	0	0	0	FALSE	0.6406050
CCNCTCTCCAAATGCCTAGCAGT	B6	9	4504113	4504136	-	0	0	1	10	1	0	0	10	0	3	0	0	0	0	FALSE	0.5929980
CCNCTCTCCAAATGTCGAGCGTT	129S1	14	47093690	47093713	-	0	0	0	1	1	0	0	1	0	1	0	0	1	0	FALSE	0.6393270
CCNCTCTCCAACAACAGCGACAA	B6	11	44578005	44578028	-	0	0	4	41	1	0	4	41	1	1	0	0	0	0	FALSE	0.6665790
CCNCTCTCCAACACTTTAGCTTG	B6	1	170137850	170137873	-	0	0	0	11	1	0	0	12	0	0	0	1	0	1	FALSE	0.6006880
CCNCTCTCCAACAGCCTCATCCC	B6	5	30934028	30934051	-	0	0	3	48	1	0	2	51	0	2	0	0	0	0	FALSE	0.6274680
CCNCTCTCCAACCAAGATGACTC	B6	6	129000458	129000481	-	0	0	2	28	1	0	2	27	0	2	0	0	0	0	FALSE	0.6306310
CCNCTCTCCAACCACAAAATTTT	B6	4	155876162	155876185	-	0	0	6	63	1	0	6	64	1	1	0	0	0	0	FALSE	0.5789470	Ankrd65
CCNCTCTCCAACCACAGATGCCC	129S1	12	116589235	116589258	-	0	0	2	17	1	0	2	17	0	1	0	0	0	0	FALSE	0.5816050
CCNCTCTCCAACCACAGGAGCAT	B6	14	35667076	35667099	-	0	0	16	113	1	0	15	116	0	2	0	0	0	0	FALSE	0.6339240
CCNCTCTCCAACCCCCTTGCTAC	B6	7	100992032	100992055	-	0	0	3	44	1	0	3	43	1	1	0	0	0	0	FALSE	0.5617840
CCNCTCTCCAACCCGCGTCACAG	B6	13	116336328	116336351	-	0	0	1	4	1	0	0	4	0	2	0	0	0	0	FALSE	0.5833890
CCNCTCTCCAACCCGTCATTTTT	B6	7	127966157	127966180	-	0	0	1	21	1	0	1	22	1	1	0	0	0	0	FALSE	0.5206360
CCNCTCTCCAACCCTGGGACCAG	B6	19	58361671	58361694	-	0	0	3	46	1	0	3	47	1	1	0	0	0	0	FALSE	0.5465980
CCNCTCTCCAACCTCCCCCAGTG	B6	15	19211977	19212000	-	0	0	5	49	1	0	5	52	1	2	0	0	0	0	FALSE	0.6295260
CCNCTCTCCAACTCACTAGCTAA	B6	9	66177538	66177561	-	0	0	1	9	1	0	1	9	0	2	0	0	0	0	FALSE	0.5565230
CCNCTCTCCAACTCATTTTTATC	129S1	5	102636207	102636230	-	0	0	3	41	1	0	1	40	0	2	0	0	0	0	FALSE	0.6111900
CCNCTCTCCAACTCTAGATTTTT	129S1	14	47518296	47518319	-	0	0	2	29	1	0	2	29	0	0	0	0	1	0	FALSE	0.5095640
CCNCTCTCCAACTCTGTAAACTG	B6	9	44861142	44861165	-	0	0	1	30	1	0	0	34	0	0	0	1	0	1	FALSE	0.5442790	Ube4a
CCNCTCTCCAACTGCGTTCTACT	129S1	15	103904968	103904991	-	0	0	1	11	1	0	1	10	1	4	0	0	0	0	TRUE	0.6400120
CCNCTCTCCAACTTCTGGCCAAG	129S1	11	58609625	58609648	-	0	0	1	20	1	0	1	18	0	3	0	0	0	0	FALSE	0.6075060	Olfr318
CCNCTCTCCAACTTTTATCCCTG	129S1	1	168390568	168390591	-	0	0	1	20	1	0	1	21	1	2	0	0	0	0	FALSE	0.6600800
CCNCTCTCCAAGAAAACTGAGTA	B6	2	166289444	166289467	-	0	0	1	13	1	0	1	15	1	2	0	0	0	0	FALSE	0.5362950
CCNCTCTCCAAGAAACGCGGAAT	B6	15	37315159	37315182	-	0	0	1	3	1	0	0	3	0	2	0	0	0	0	FALSE	0.6166580
CCNCTCTCCAAGAAACTTGGAAT	129S1	15	37315159	37315182	-	0	0	1	17	1	0	0	17	0	2	0	0	0	0	FALSE	0.6186780
CCNCTCTCCAAGACACATACTTC	129S1	13	67291437	67291460	-	0	0	0	23	1	0	0	24	0	1	0	0	1	0	FALSE	0.5412940
CCNCTCTCCAAGACTATGAAACC	B6	9	45408288	45408311	-	0	0	3	28	1	0	3	27	1	1	0	0	0	0	FALSE	0.6322650
CCNCTCTCCAAGACTTTTATCAT	129S1	4	143712913	143712936	-	0	0	12	36	1	0	12	33	1	2	0	0	0	0	FALSE	0.6506830
CCNCTCTCCAAGATCAAAGTCAG	B6	7	74341470	74341493	-	0	0	2	17	1	0	2	18	0	2	0	0	0	0	FALSE	0.5728790
CCNCTCTCCAAGATTAAAGAAGT	129S1	5	138207044	138207067	-	0	0	2	16	1	0	2	16	2	2	0	0	0	0	TRUE	0.5604970
CCNCTCTCCAAGCCCCCCCATAT	B6	15	41603790	41603813	-	0	0	17	141	1	0	17	145	0	0	0	0	1	0	FALSE	0.4738910
CCNCTCTCCAAGCCCCCCCCATA	129S1	15	41603790	41603813	-	0	0	4	44	1	0	6	47	0	0	0	0	1	0	FALSE	0.4499150
CCNCTCTCCAAGCTGAAAGAGTC	B6	19	22232953	22232976	-	0	0	2	26	1	0	2	24	1	2	0	0	0	0	FALSE	0.5549690
CCNCTCTCCAAGCTGCTTGGGGA	129S1	8	70170453	70170476	-	0	0	1	29	1	0	0	30	0	2	0	0	0	0	FALSE	0.5903400
CCNCTCTCCAAGGAGACTCTGGT	B6	1	86328224	86328247	-	0	0	2	33	1	0	2	32	1	1	0	0	0	0	FALSE	0.6369120
CCNCTCTCCAAGGGAGTCAGAGC	129S1	13	69524244	69524267	-	0	0	2	10	1	0	1	10	0	2	0	0	0	0	FALSE	0.6236740
CCNCTCTCCAAGGTCAATTGGTG	B6	1	81861440	81861463	-	0	0	1	6	1	0	1	5	1	1	0	0	0	0	FALSE	0.6600110
CCNCTCTCCAAGGTGATTTAGGC	B6	3	156347617	156347640	-	0	0	0	8	1	0	0	8	1	1	0	0	0	0	FALSE	0.5869210
CCNCTCTCCAAGGTTATCTACAC	129S1	9	86884995	86885018	-	0	0	2	8	1	0	1	8	0	2	0	0	0	0	FALSE	0.6612790
CCNCTCTCCAAGGTTGTGCCTTG	B6	8	70422120	70422143	-	0	0	0	24	1	0	0	23	1	1	0	0	0	0	FALSE	0.5789330
CCNCTCTCCAAGTCCAGAATCTG	129S1	8	34748104	34748127	-	0	0	2	18	1	0	2	18	1	2	0	0	0	0	FALSE	0.6410820
CCNCTCTCCAAGTCCCAAAGTAC	B6	6	61226743	61226766	-	0	0	1	17	1	0	0	19	1	1	0	0	0	0	FALSE	0.5932560
CCNCTCTCCAAGTGCAGGAGCTG	B6	15	34133928	34133951	-	0	0	1	24	1	0	1	22	0	2	0	0	1	0	FALSE	0.5762450
CCNCTCTCCAAGTGTAGCCTCAC	B6	9	111226140	111226163	-	0	0	1	15	1	0	1	16	0	0	0	1	0	1	FALSE	0.6777350
CCNCTCTCCAATACTTTTAACAT	129S1	7	128765640	128765663	-	0	0	4	23	1	0	5	22	1	1	0	0	0	0	FALSE	0.5890620
CCNCTCTCCAATATTCTCCCGCC	B6	12	51970048	51970071	-	0	0	1	12	1	0	1	14	1	1	0	0	0	1	FALSE	0.6838700	Heatr5a
CCNCTCTCCAATATTTCTTTATA	129S1	1	191990832	191990855	-	0	0	1	44	1	0	1	45	1	1	0	0	0	0	FALSE	0.5129810
CCNCTCTCCAATCCAGATTTGAT	B6	4	130959452	130959475	-	0	0	1	12	1	0	0	11	1	1	0	0	0	0	FALSE	0.6208460
CCNCTCTCCAATCCCCCCATCCT	B6	18	88547118	88547141	-	0	0	9	243	1	0	9	255	0	0	0	0	1	0	FALSE	0.4833290
CCNCTCTCCAATCCTATTCCCTT	B6	12	114130134	114130157	-	0	0	3	71	1	0	3	67	2	5	0	0	0	0	TRUE	0.6431060
CCNCTCTCCAATCCTTCCTATAC	B6	8	34249529	34249552	-	0	0	5	68	1	0	4	70	0	2	0	0	0	0	FALSE	0.4443100
CCNCTCTCCAATCTGTATAGTTT	129S1	4	112895502	112895525	-	0	0	3	18	1	0	1	18	0	2	0	0	0	0	TRUE	0.7189160
CCNCTCTCCAATGAGGGAGAAAA	B6	6	56073858	56073881	-	0	0	0	16	1	0	0	15	0	0	0	0	1	0	FALSE	0.5477660
CCNCTCTCCAATGAGGGGAGAAA	129S1	6	56073858	56073881	-	0	0	2	13	1	0	2	12	0	0	0	0	1	0	FALSE	0.5502050
CCNCTCTCCAATGGCCATAGCCA	B6	4	113798790	113798813	-	0	0	4	18	1	0	3	17	0	2	0	0	0	0	FALSE	0.6218480
CCNCTCTCCAATGGCTCAAGATT	129S1	2	127841459	127841482	-	0	0	1	9	1	0	1	8	1	1	0	0	0	0	FALSE	0.6552760
CCNCTCTCCAATTAAGTGTCTTT	B6	5	142985342	142985365	-	0	0	2	18	1	0	1	20	1	1	0	0	0	0	FALSE	0.6107030
CCNCTCTCCAATTCCCAGGACCG	B6	17	23928869	23928892	-	0	0	2	23	1	0	1	19	0	1	0	0	1	0	FALSE	0.6510150
CCNCTCTCCAATTCCCGGGACCC	129S1	17	23928869	23928892	-	0	0	2	13	1	0	1	15	0	1	0	0	1	0	FALSE	0.6655220
CCNCTCTCCAATTCTAGCTTGCT	B6	7	19236027	19236050	-	0	0	4	14	1	0	3	11	0	2	0	0	0	0	FALSE	0.6721060
CCNCTCTCCAATTCTATTCCTTA	129S1	14	15789047	15789070	-	0	0	3	21	1	0	2	20	0	0	0	0	0	1	FALSE	0.6747340
CCNCTCTCCAATTGCCTCAAACT	B6	3	65001416	65001439	-	0	0	2	15	1	0	1	15	0	2	0	0	0	0	FALSE	0.6561770
CCNCTCTCCAATTGCGGGGGGAC	129S1	1	66329831	66329854	-	0	0	4	28	1	0	3	28	0	2	0	0	0	0	FALSE	0.5693870
CCNCTCTCCAATTTACAAACCAC	B6	1	65824003	65824026	-	0	0	1	16	1	0	1	16	1	1	0	0	0	0	FALSE	0.5408490
CCNCTCTCCAATTTCTATTCCCT	129S1	1	14896314	14896337	-	0	0	6	79	1	0	6	79	1	1	0	0	0	0	FALSE	0.6359310
CCNCTCTCCACAAAATTGAAAAT	B6	5	7996995	7997018	-	0	0	1	50	1	0	1	50	1	1	0	0	0	0	FALSE	0.6019480
CCNCTCTCCACAAACATCTTGTG	129S1	8	6264457	6264480	-	0	0	1	20	1	0	1	19	0	3	0	0	0	0	FALSE	0.5599660
CCNCTCTCCACAAACCTTGCTTG	129S1	11	116310461	116310484	-	0	0	2	19	1	0	2	19	1	1	0	0	0	0	FALSE	0.5902780
CCNCTCTCCACAACCCACCACCA	B6	6	75527511	75527534	-	0	0	7	65	1	0	7	74	1	1	0	0	0	0	FALSE	0.5936480
CCNCTCTCCACAACCTCAGAGAG	129S1	8	70272930	70272953	-	0	0	1	24	1	0	1	22	0	0	0	0	0	1	FALSE	0.4934160
CCNCTCTCCACAATGTAAAACCT	129S1	9	112368239	112368262	-	0	0	3	18	1	0	2	18	0	2	0	0	0	0	FALSE	0.5707740
CCNCTCTCCACACAAGGTCCCTC	B6	12	28476732	28476755	-	0	0	2	48	1	0	2	51	0	0	1	0	1	0	FALSE	0.6159830
CCNCTCTCCACACCACTATCCGT	129S1	12	28662889	28662912	-	0	0	1	10	1	0	1	8	1	2	0	0	0	0	FALSE	0.6079960	Colec11
CCNCTCTCCACACCCACTTGGGT	B6	18	32414700	32414723	-	0	0	3	20	1	0	3	22	1	1	0	0	0	0	FALSE	0.4342970
CCNCTCTCCACACCCCCCCATTA	129S1	14	73433303	73433326	-	0	0	4	68	1	0	3	66	0	0	0	0	0	1	FALSE	0.3687580	Rb1
CCNCTCTCCACACCCCCTCCTCC	129S1	3	152414507	152414530	-	0	0	48	827	1	0	52	803	0	0	0	0	1	0	FALSE	0.3058120
CCNCTCTCCACACTAACTTCCAT	B6	11	61451973	61451996	-	0	0	2	26	1	0	2	28	1	1	0	0	0	0	FALSE	0.6076360
CCNCTCTCCACACTGGGGTTTCT	B6	1	169491188	169491211	-	0	0	5	34	1	0	5	33	0	0	0	1	0	1	FALSE	0.5574230
CCNCTCTCCACACTTAATCTTTA	B6	19	51197284	51197307	-	0	0	1	22	1	0	0	22	0	2	0	0	0	0	FALSE	0.6526240
CCNCTCTCCACAGACACTGCCTG	B6	18	25488016	25488039	-	0	0	2	35	1	0	2	34	0	0	0	0	0	1	FALSE	0.5793820
CCNCTCTCCACAGCAGCCAACTT	129S1	14	47127507	47127530	-	0	0	1	24	1	0	0	26	1	1	0	0	0	0	FALSE	0.6202400
CCNCTCTCCACAGCATCCTCGGC	B6	16	94489735	94489758	-	0	0	1	29	1	0	1	27	1	1	0	0	0	0	FALSE	0.5577450
CCNCTCTCCACAGGCTGCTGCTG	B6	16	66816662	66816685	-	0	0	3	54	1	0	3	55	1	2	0	0	0	0	FALSE	0.5155100
CCNCTCTCCACAGGGGCGGGGTG	129S1	4	134075857	134075880	-	0	0	2	12	1	0	1	12	0	2	0	0	0	0	FALSE	0.5309100	Slc30a2
CCNCTCTCCACAGGGTGACCGCG	129S1	17	47854561	47854584	-	0	0	1	4	1	0	1	3	1	1	0	0	0	0	FALSE	0.4890100
CCNCTCTCCACAGTACACTCAGC	B6	6	139952053	139952076	-	0	0	3	29	1	0	2	29	0	2	0	0	0	0	FALSE	0.6001770
CCNCTCTCCACAGTACGAGCCAT	129S1	2	6714305	6714328	-	0	0	0	9	1	0	0	9	1	1	0	0	0	0	FALSE	0.6164690
CCNCTCTCCACAGTATGCTCAGC	129S1	6	139952053	139952076	-	0	0	3	15	1	0	2	17	0	2	0	0	0	0	FALSE	0.6463930
CCNCTCTCCACAGTTCCAGTCTT	B6	12	113740088	113740111	-	0	0	1	32	1	0	0	30	0	2	0	0	0	0	TRUE	0.6293050
CCNCTCTCCACAGTTCTAATCTT	129S1	12	113740088	113740111	-	0	0	4	27	1	0	3	27	0	2	0	0	0	0	TRUE	0.5505660
CCNCTCTCCACATCCTAACCATT	B6	8	36318901	36318924	-	0	0	5	73	1	0	5	73	0	3	0	0	0	0	FALSE	0.5682870
CCNCTCTCCACATGCCATGACCA	129S1	18	85803666	85803689	-	0	0	5	25	1	0	4	28	1	1	0	0	0	0	FALSE	0.5693490
CCNCTCTCCACATGGACATATCT	B6	7	23858626	23858649	-	0	0	13	150	1	0	12	152	1	2	0	0	0	0	FALSE	0.6149830
CCNCTCTCCACATTCACTGTTTC	B6	8	36648507	36648530	-	0	0	1	49	1	0	1	47	1	1	0	0	0	0	FALSE	0.6546060
CCNCTCTCCACCAAATGATTTTT	129S1	14	9206236	9206259	-	0	0	1	25	1	0	1	25	0	0	0	0	1	0	FALSE	0.6516900
CCNCTCTCCACCAACAGAGGACT	B6	12	114811363	114811386	-	0	0	2	28	1	0	1	29	1	2	0	0	0	0	TRUE	0.5995830
CCNCTCTCCACCACCCCTGCTGC	B6	9	97484918	97484941	-	0	0	11	94	1	0	11	96	1	2	0	0	0	0	FALSE	0.5647900
CCNCTCTCCACCACCTCTGATGT	B6	2	132434265	132434288	-	0	0	2	34	1	0	2	36	0	1	0	0	1	0	FALSE	0.5448370
CCNCTCTCCACCACGTTCTTTGA	B6	18	53791335	53791358	-	0	0	5	9	1	0	5	8	0	2	0	0	0	0	FALSE	0.6354090
CCNCTCTCCACCAGAACCGTGAG	129S1	2	152639875	152639898	-	0	0	0	14	1	0	0	14	1	1	0	0	0	0	FALSE	0.6080950
CCNCTCTCCACCCAAGTCCTGCT	B6	15	94856532	94856555	-	0	0	3	43	1	0	3	40	0	4	0	0	0	0	FALSE	0.5812550
CCNCTCTCCACCCAATTCCTTTG	B6	3	27586671	27586694	-	0	0	8	43	1	0	7	42	0	2	0	0	0	0	FALSE	0.6644860
CCNCTCTCCACCCACCTCTTATG	129S1	2	132434265	132434288	-	0	0	42	165	1	0	42	164	0	1	0	0	1	0	FALSE	0.3642590
CCNCTCTCCACCCACTGCCATAG	B6	8	124591395	124591418	-	0	0	4	47	1	0	4	45	0	3	0	0	0	0	FALSE	0.5779740
CCNCTCTCCACCCCACCTCTCCA	B6	19	45618777	45618800	-	0	0	35	307	1	0	34	307	0	1	0	0	1	0	TRUE	0.2585010
CCNCTCTCCACCCCCACCTCGGT	B6	4	83341593	83341616	-	0	0	8	132	1	0	8	138	0	1	0	0	1	0	FALSE	0.4063600
CCNCTCTCCACCCCCAGAACATA	B6	3	128252195	128252218	-	0	0	3	62	1	0	3	60	2	2	0	0	1	0	FALSE	0.4549080
CCNCTCTCCACCCCCCGCCTGCT	B6	18	75457494	75457517	-	0	0	15	127	1	0	15	132	0	2	0	0	0	0	FALSE	0.3602790
CCNCTCTCCACCCCTACACTTCT	129S1	7	97344915	97344938	-	0	0	7	126	1	0	6	120	1	1	0	0	0	0	FALSE	0.6168720
CCNCTCTCCACCCGGTTCTTGTC	129S1	11	117027946	117027969	-	0	0	1	19	1	0	1	21	1	1	0	0	0	0	FALSE	0.4753770
CCNCTCTCCACCCGTCATCAATC	129S1	7	44479057	44479080	-	0	0	0	14	1	0	0	11	0	2	0	0	1	0	FALSE	0.5225510	Nup62
CCNCTCTCCACCCTAATCCCCTA	B6	1	66094902	66094925	-	0	0	31	504	1	0	26	508	0	2	0	0	0	0	FALSE	0.5610320
CCNCTCTCCACCCTAGTCCCTCT	B6	6	107838935	107838958	-	0	0	6	84	1	0	6	87	0	0	0	0	1	0	FALSE	0.4740170
CCNCTCTCCACCCTGCAACCCCT	129S1	12	114364372	114364395	-	0	0	6	94	1	0	6	94	1	1	0	0	0	0	FALSE	0.4653910
CCNCTCTCCACCCTGCCTCATGC	129S1	2	160891205	160891228	-	0	0	5	61	1	0	5	63	0	0	1	0	1	0	FALSE	0.6096490
CCNCTCTCCACCTACCCTATCTC	B6	6	136219400	136219423	-	0	0	4	119	1	0	3	124	0	0	0	1	0	1	FALSE	0.3990260
CCNCTCTCCACCTACTATTTTGG	129S1	1	153034919	153034942	-	0	0	3	15	1	0	2	17	0	2	0	0	1	0	FALSE	0.5873920
CCNCTCTCCACCTACTTGTTGCT	129S1	15	18802189	18802212	-	0	0	1	33	1	0	0	31	0	2	0	0	0	0	FALSE	0.6002350
CCNCTCTCCACCTCTTCCCAGGA	B6	9	80596111	80596134	-	0	0	6	74	1	0	5	76	0	2	0	0	0	0	FALSE	0.5950130
CCNCTCTCCACCTGAACACAGAA	B6	14	8240403	8240426	-	0	0	5	25	1	0	5	25	0	0	0	0	0	1	FALSE	0.5636120
CCNCTCTCCACCTGCCATTGTAT	B6	2	152661867	152661890	-	0	0	3	24	1	0	3	21	1	1	0	0	0	0	FALSE	0.6434980
CCNCTCTCCACCTTCAGCCTCCA	B6	14	105318900	105318923	-	0	0	4	84	1	0	4	85	0	2	0	0	0	0	FALSE	0.5059990
CCNCTCTCCACCTTTAGGAATAG	129S1	17	21308280	21308303	-	0	0	0	19	1	0	1	20	1	1	0	0	0	0	FALSE	0.6854990
CCNCTCTCCACCTTTATGAGAAG	129S1	15	97687152	97687175	-	0	0	1	15	1	0	1	16	2	2	0	0	0	0	FALSE	0.6568620
CCNCTCTCCACGAGAGAGATTCT	129S1	7	111720438	111720461	-	0	0	2	8	1	0	1	8	0	2	0	0	0	0	FALSE	0.6102540
CCNCTCTCCACGAGGCCCTTCTC	129S1	14	68125320	68125343	-	0	0	1	23	1	0	1	24	1	1	0	0	0	0	TRUE	0.3408350
CCNCTCTCCACGATGGGGTTTGG	129S1	6	12175216	12175239	-	0	0	4	25	1	0	3	26	0	2	0	0	0	0	FALSE	0.6192620
CCNCTCTCCACGCGGGATGTTCT	B6	8	26358683	26358706	-	0	0	1	2	1	0	0	3	1	1	0	0	0	0	FALSE	0.6190480
CCNCTCTCCACGCTCCGCAGGCT	B6	7	100288949	100288972	-	0	0	1	14	1	0	1	15	1	1	0	0	0	0	FALSE	0.6368920	Rab6a
CCNCTCTCCACGTGTGCAGGACT	129S1	13	119609704	119609727	-	0	0	0	29	1	0	0	29	0	3	0	0	0	0	FALSE	0.6094530
CCNCTCTCCACGTGTTAGGGTTC	129S1	4	150229032	150229055	-	0	0	1	10	1	0	1	9	0	1	0	1	0	1	FALSE	0.6175850
CCNCTCTCCACGTTTTTCTGGCC	B6	12	28071761	28071784	-	0	0	6	61	1	0	6	64	1	1	0	0	0	0	FALSE	0.6182260
CCNCTCTCCACTAAAACTTTAAC	129S1	6	55953713	55953736	-	0	0	0	14	1	0	0	14	1	1	0	0	0	0	FALSE	0.3412250
CCNCTCTCCACTACAAACGGAAA	129S1	5	141912493	141912516	-	0	0	1	11	1	0	1	12	0	0	1	0	1	0	FALSE	0.5836370
CCNCTCTCCACTACTAAGATACA	129S1	1	51671931	51671954	-	0	0	0	15	1	0	0	15	0	1	0	0	0	0	FALSE	0.6249360
CCNCTCTCCACTACTTGGTCTTT	B6	3	130641731	130641754	-	0	0	2	25	1	0	2	27	0	1	0	1	0	1	FALSE	0.6403920
CCNCTCTCCACTCAGATTTCTAA	B6	7	37790714	37790737	-	0	0	2	28	1	0	1	29	0	2	0	0	0	0	FALSE	0.5029200
CCNCTCTCCACTCAGCCAGTGCC	129S1	4	135760967	135760990	-	0	0	5	39	1	0	3	39	0	3	0	0	0	0	FALSE	0.6685140
CCNCTCTCCACTCATACTTCTAA	129S1	7	37790714	37790737	-	0	0	2	24	1	0	1	22	0	2	0	0	0	0	FALSE	0.4842050
CCNCTCTCCACTCCACCTAAACC	129S1	14	66516173	66516196	-	0	0	1	54	1	0	0	56	0	2	0	0	0	0	FALSE	0.6292320
CCNCTCTCCACTCCCCCCAAAAA	B6	4	134521985	134522008	-	0	0	22	206	1	0	25	209	0	0	0	0	1	0	FALSE	0.3825130
CCNCTCTCCACTCCCCCGCAAAA	129S1	4	134521985	134522008	-	0	0	4	52	1	0	3	50	0	0	0	0	1	0	FALSE	0.5039210
CCNCTCTCCACTCTCTCTCTTAC	129S1	3	140098889	140098912	-	0	0	55	758	1	0	54	772	0	0	0	0	0	1	FALSE	0.5270480
CCNCTCTCCACTCTGACTGTGTG	B6	13	53431482	53431505	-	0	0	4	50	1	0	4	50	0	1	1	0	1	0	FALSE	0.7093440
CCNCTCTCCACTCTTGACCAACC	B6	7	18962561	18962584	-	0	0	3	17	1	0	3	16	0	0	0	1	0	1	FALSE	0.5746420	Opa3
CCNCTCTCCACTGCAAAAAGGCA	B6	12	29579872	29579895	-	0	0	1	23	1	0	1	22	1	1	0	0	0	0	FALSE	0.5518620	Myt1l
CCNCTCTCCACTGCCTAGGGCAG	129S1	1	133365298	133365321	-	0	0	3	25	1	0	3	24	0	3	0	0	0	0	TRUE	0.5365840
CCNCTCTCCACTGCCTGAGTGCC	129S1	7	36893190	36893213	-	0	0	1	47	1	0	1	48	0	0	0	0	1	0	FALSE	0.5362340
CCNCTCTCCACTGCTCATTTAGT	129S1	3	139199408	139199431	-	0	0	3	30	1	0	3	31	1	1	0	0	0	0	FALSE	0.5081580
CCNCTCTCCACTGGCTGGCAGCG	B6	4	108842420	108842443	-	0	0	2	14	1	0	2	13	0	3	0	0	0	0	FALSE	0.5391620
CCNCTCTCCACTGTCCTCCTGCT	129S1	13	109209017	109209040	-	0	0	6	103	1	0	5	106	0	0	0	0	0	1	FALSE	0.6042990
CCNCTCTCCACTGTGTGACCAAG	129S1	1	173368061	173368084	-	0	0	0	15	1	0	0	15	0	0	0	0	1	0	FALSE	0.6590370
CCNCTCTCCACTTAAGAGGCAGA	129S1	7	101437062	101437085	-	0	0	0	24	1	0	0	23	1	1	0	0	0	0	FALSE	0.6085340	Clpb
CCNCTCTCCACTTACAGCCTATG	B6	6	18386049	18386072	-	0	0	0	22	1	0	0	26	0	0	0	0	1	0	FALSE	0.6566750
CCNCTCTCCACTTACAGTTTATC	B6	17	10961589	10961612	-	0	0	2	33	1	0	2	34	1	1	0	0	0	0	FALSE	0.5848890
CCNCTCTCCACTTCCCTCAATCT	B6	13	68786316	68786339	-	0	0	5	98	1	0	4	97	0	2	0	0	0	0	FALSE	0.5702560
CCNCTCTCCACTTCTCCACCTCA	129S1	5	67490418	67490441	-	0	0	7	122	1	0	6	119	0	0	0	0	0	1	FALSE	0.5086140	Slc30a9
CCNCTCTCCACTTCTGAACCCAA	129S1	4	149458619	149458642	-	0	0	4	27	1	0	3	26	0	0	0	0	1	0	FALSE	0.6458850
CCNCTCTCCACTTCTGAAGCATA	B6	4	149458619	149458642	-	0	0	1	18	1	0	1	17	0	0	0	0	1	0	FALSE	0.6842690
CCNCTCTCCACTTCTGAATAGCT	129S1	3	152349787	152349810	-	0	0	3	22	1	0	3	23	1	1	0	0	0	0	FALSE	0.6593160
CCNCTCTCCACTTCTGTAAAAGG	129S1	6	18687993	18688016	-	0	0	3	29	1	0	3	28	1	2	0	0	0	0	FALSE	0.6312990
CCNCTCTCCACTTGATCCTTATG	B6	5	22626659	22626682	-	0	0	11	40	1	0	10	39	0	0	1	0	1	0	FALSE	0.6012170
CCNCTCTCCACTTGCCCTTCTCA	B6	7	72690098	72690121	-	0	0	3	117	1	0	2	115	0	2	0	0	0	0	FALSE	0.5935530
CCNCTCTCCACTTTCTGCTGTAG	129S1	14	19695077	19695100	-	0	0	3	43	1	0	1	41	0	2	0	0	0	0	FALSE	0.6370890
CCNCTCTCCACTTTCTTTTTGCT	B6	6	18380552	18380575	-	0	0	14	150	1	0	14	159	1	1	0	0	0	0	FALSE	0.6792470	Cttnbp2
CCNCTCTCCACTTTTTGCTATAG	B6	14	19695077	19695100	-	0	0	1	14	1	0	0	13	0	2	0	0	0	0	FALSE	0.6324760
CCNCTCTCCAGAAATATCAAATT	129S1	1	185472892	185472915	-	0	0	4	28	1	0	3	26	0	1	0	0	1	0	FALSE	0.5237520
CCNCTCTCCAGAAATTTCTTCAC	B6	17	36209355	36209378	-	0	0	0	20	1	0	1	18	1	1	0	0	0	0	FALSE	0.5889050	Atat1
CCNCTCTCCAGAACAGGCTGCAT	129S1	19	27768561	27768584	-	0	0	1	27	1	0	1	28	1	1	0	0	0	0	FALSE	0.5594030
CCNCTCTCCAGAACTGAAAAATG	B6	14	110446727	110446750	-	0	0	2	23	1	0	2	23	1	3	0	0	0	0	FALSE	0.5110920
CCNCTCTCCAGAAGGAGCATAAT	B6	18	63930906	63930929	-	0	0	3	9	1	0	2	9	0	2	0	0	0	0	FALSE	0.6261420
CCNCTCTCCAGAAGGCTGAGTGT	B6	15	34208327	34208350	-	0	0	6	25	1	0	5	24	0	2	0	0	0	0	FALSE	0.6130210
CCNCTCTCCAGAAGTACTGGTAC	B6	11	45388383	45388406	-	0	0	1	6	1	0	0	6	0	1	0	0	1	0	FALSE	0.6865670
CCNCTCTCCAGACACAACAACTC	B6	3	31428275	31428298	-	0	0	4	18	1	0	4	18	1	3	0	0	0	0	FALSE	0.6526260
CCNCTCTCCAGACCAACTTTGTG	B6	7	53701738	53701761	-	0	0	0	24	1	0	0	25	0	1	0	0	1	0	FALSE	0.5581320
CCNCTCTCCAGACCCAGACCCAC	B6	2	27285610	27285633	-	0	0	4	42	1	0	4	42	0	0	0	1	0	1	FALSE	0.3631480
CCNCTCTCCAGACCCCAAGGTGT	129S1	14	73384564	73384587	-	0	0	2	16	1	0	3	13	0	0	0	0	0	0	FALSE	0.5953060
CCNCTCTCCAGACTCTTAGCTCT	B6	18	76099428	76099451	-	0	0	1	38	1	0	0	38	0	2	0	0	0	0	FALSE	0.6429010
CCNCTCTCCAGACTCTTGCTCAG	129S1	8	88158212	88158235	-	0	0	2	39	1	0	3	37	1	1	0	0	0	0	FALSE	0.6241000
CCNCTCTCCAGACTGAACCAAGA	129S1	11	86859961	86859984	-	0	0	1	28	1	0	1	28	1	1	0	0	0	0	FALSE	0.5949910
CCNCTCTCCAGACTGGGTTTCTC	129S1	1	135758731	135758754	-	0	0	24	264	1	0	23	268	0	0	0	0	1	0	FALSE	0.6863190
CCNCTCTCCAGAGAGCTGCCTCC	B6	14	9286046	9286069	-	0	0	1	38	1	0	1	37	1	1	0	0	0	0	FALSE	0.4968510
CCNCTCTCCAGAGATATCAAATG	B6	1	185472892	185472915	-	0	0	2	24	1	0	1	24	0	1	0	0	1	0	FALSE	0.6164890
CCNCTCTCCAGAGCACGGCTAAC	129S1	9	115099560	115099583	-	0	0	1	13	1	0	0	13	0	2	0	0	0	0	FALSE	0.6144170
CCNCTCTCCAGAGCCTTCACCTT	129S1	2	180062958	180062981	-	0	0	4	40	1	0	4	41	0	0	1	0	1	0	FALSE	0.5891830
CCNCTCTCCAGAGCTGTACAGAT	129S1	7	128802133	128802156	-	0	0	1	11	1	0	1	11	1	2	0	0	0	0	FALSE	0.5967000
CCNCTCTCCAGAGCTTCGCTGAA	129S1	3	97334638	97334661	-	0	0	2	12	1	0	2	12	1	1	0	0	0	0	FALSE	0.5896850
CCNCTCTCCAGAGGAGATGAAGA	B6	10	42678589	42678612	-	0	0	0	27	1	0	0	26	1	1	0	0	0	0	FALSE	0.5748540
CCNCTCTCCAGAGGAGTCAGAGC	B6	13	69524244	69524267	-	0	0	2	19	1	0	0	19	0	2	0	0	0	0	FALSE	0.6216810
CCNCTCTCCAGAGGCAATGTGGA	B6	14	79299837	79299860	-	0	0	1	17	1	0	1	18	0	0	0	0	0	1	FALSE	0.5926430
CCNCTCTCCAGAGGCCTCAGAGC	129S1	17	74914049	74914072	-	0	0	6	33	1	0	4	34	0	2	0	0	0	0	FALSE	0.6404800
CCNCTCTCCAGAGTTTTGAGTTT	B6	9	35164127	35164150	-	0	0	3	39	1	0	3	37	0	0	0	0	1	0	FALSE	0.6268860
CCNCTCTCCAGAGTTTTTTGAGT	129S1	9	35164127	35164150	-	0	0	3	16	1	0	3	16	0	0	0	0	1	0	FALSE	0.6094920
CCNCTCTCCAGATACAGATATCT	129S1	1	149069735	149069758	-	0	0	1	17	1	0	1	17	1	1	0	0	0	0	FALSE	0.6704340
CCNCTCTCCAGATATTCTCTGGC	B6	13	40764049	40764072	-	0	0	1	7	1	0	1	8	0	0	0	0	0	1	FALSE	0.6096660
CCNCTCTCCAGATGCCATAGAGG	B6	14	34581565	34581588	-	0	0	2	11	1	0	2	11	1	1	0	0	0	0	FALSE	0.5156760
CCNCTCTCCAGATTCACTTTGTG	B6	19	59769023	59769046	-	0	0	1	34	1	0	1	35	1	1	0	0	0	0	FALSE	0.5595340
CCNCTCTCCAGCAAAAAAAGAAA	129S1	11	62161328	62161351	-	0	0	19	189	1	0	18	192	0	0	0	0	1	0	FALSE	0.5170060
CCNCTCTCCAGCAAAAAAGAAAG	B6	11	62161328	62161351	-	0	0	3	80	1	0	3	81	0	0	0	0	1	0	FALSE	0.4855190
CCNCTCTCCAGCAACACCTGCAA	129S1	8	3449428	3449451	-	0	0	2	27	1	0	2	26	1	1	0	0	0	0	FALSE	0.6020660
CCNCTCTCCAGCAATACTCATCC	129S1	15	36492331	36492354	-	0	0	0	12	1	0	0	13	0	0	0	1	0	1	FALSE	0.6121890	Ankrd46
CCNCTCTCCAGCAATGGGATCCC	B6	15	78779944	78779967	-	0	0	1	14	1	0	1	14	1	3	0	0	0	0	FALSE	0.5150490
CCNCTCTCCAGCACCTCTCAGGA	B6	9	101412098	101412121	-	0	0	4	56	1	0	4	52	0	2	0	0	0	0	FALSE	0.5333850
CCNCTCTCCAGCACGTGATTGAC	B6	1	188907788	188907811	-	0	0	0	4	1	0	0	4	0	0	0	0	0	1	FALSE	0.5839670
CCNCTCTCCAGCATGGCTCGCTC	129S1	13	78954283	78954306	-	0	0	1	20	1	0	1	19	0	0	0	1	0	1	FALSE	0.5913170
CCNCTCTCCAGCCACAAGACCTA	B6	13	37534026	37534049	-	0	0	2	22	1	0	1	22	1	1	0	0	0	0	FALSE	0.5187330
CCNCTCTCCAGCCATCTGCCAAA	B6	18	80624353	80624376	-	0	0	2	24	1	0	2	26	1	1	0	0	0	0	FALSE	0.5825150
CCNCTCTCCAGCCATTCTCTCCC	B6	3	17679088	17679111	-	0	0	12	99	1	0	12	104	1	1	0	0	0	0	FALSE	0.6270220
CCNCTCTCCAGCCCCCGCTTGCT	129S1	18	75457494	75457517	-	0	0	4	56	1	0	3	53	0	2	0	0	0	0	FALSE	0.2635490
CCNCTCTCCAGCCCCTACCGTTC	B6	18	52419054	52419077	-	0	0	3	51	1	0	2	51	0	2	0	0	0	0	FALSE	0.5532530
CCNCTCTCCAGCCCCTTAGCTCT	129S1	18	76099428	76099451	-	0	0	10	75	1	0	10	71	0	2	0	0	0	0	FALSE	0.5772060
CCNCTCTCCAGCCCCTTTAATTG	B6	8	34122399	34122422	-	0	0	6	70	1	0	6	70	1	1	0	0	0	0	FALSE	0.5327560
CCNCTCTCCAGCCCGCCTAACTA	129S1	14	34346423	34346446	-	0	0	2	16	1	0	2	16	0	0	0	1	0	1	FALSE	0.5794530
CCNCTCTCCAGCCCGTAGGGTTG	129S1	14	47489043	47489066	-	0	0	0	13	1	0	0	14	0	0	0	1	0	1	FALSE	0.5675550
CCNCTCTCCAGCCCTCTCATGTT	B6	14	21435667	21435690	-	0	0	10	76	1	0	9	77	1	1	0	0	0	0	FALSE	0.5892270
CCNCTCTCCAGCCCTGAGACAGA	B6	5	148211509	148211532	-	0	0	7	47	1	0	7	46	1	1	0	0	0	0	FALSE	0.6004620
CCNCTCTCCAGCCCTGAGACTCT	129S1	16	17421608	17421631	-	0	0	6	61	1	0	6	61	1	1	0	0	0	0	TRUE	0.4953470
CCNCTCTCCAGCCTCAACAACCT	B6	15	12956875	12956898	-	0	0	4	33	1	0	3	32	1	1	0	0	0	0	FALSE	0.6195690
CCNCTCTCCAGCCTCCACCTTCA	B6	19	44157469	44157492	-	0	0	5	89	1	0	5	89	1	1	0	0	0	0	FALSE	0.4232980
CCNCTCTCCAGCCTCCTTCCTTG	129S1	2	48599762	48599785	-	0	0	14	149	1	0	15	137	0	0	0	0	0	0	FALSE	0.6117680
CCNCTCTCCAGCCTCTCCCAGTC	129S1	15	85939022	85939045	-	0	0	6	97	1	0	7	97	0	0	0	0	0	1	FALSE	0.5694660
CCNCTCTCCAGCCTCTGCGAGCA	B6	3	138564020	138564043	-	0	0	2	33	1	0	1	30	0	2	0	0	0	0	FALSE	0.6057830
CCNCTCTCCAGCCTTGAAGTATT	B6	2	3963973	3963996	-	0	0	3	20	1	0	3	20	1	2	0	0	0	0	FALSE	0.6335880
CCNCTCTCCAGCGCCTAGTGCAG	B6	1	133365298	133365321	-	0	0	1	14	1	0	1	13	0	3	0	0	0	0	TRUE	0.5373360
CCNCTCTCCAGCGTTTTCATTTT	129S1	18	58033597	58033620	-	0	0	2	55	1	0	1	52	0	2	0	0	0	0	FALSE	0.6034080
CCNCTCTCCAGCTCTGATCAGCT	B6	2	145696371	145696394	-	0	0	3	49	1	0	4	47	0	1	0	0	1	0	FALSE	0.6196700
CCNCTCTCCAGCTCTTGTATTCT	B6	7	126424423	126424446	-	0	0	6	96	1	0	5	97	0	0	0	0	1	0	FALSE	0.6328840
CCNCTCTCCAGCTGGTGATCCTG	129S1	17	10153456	10153479	-	0	0	0	23	1	0	0	22	1	1	0	0	0	0	FALSE	0.5709800
CCNCTCTCCAGGACAGCCTTTGA	B6	2	122825457	122825480	-	0	0	1	22	1	0	1	24	1	1	0	0	0	0	FALSE	0.6231200
CCNCTCTCCAGGACTTGGGTCTT	B6	5	137624751	137624774	-	0	0	2	11	1	0	2	14	1	1	0	0	0	0	FALSE	0.6187140
CCNCTCTCCAGGAGTACTGGTAG	129S1	11	45388383	45388406	-	0	0	1	4	1	0	0	4	0	1	0	0	1	0	FALSE	0.6582600
CCNCTCTCCAGGAGTAGCCGGTA	129S1	11	57973745	57973768	-	0	0	0	6	1	0	0	6	1	3	0	0	0	0	FALSE	0.6234800
CCNCTCTCCAGGCAAAGACCTTC	B6	4	131611022	131611045	-	0	0	0	24	1	0	0	23	1	2	0	0	0	0	FALSE	0.5937550
CCNCTCTCCAGGCACGCTGGCTT	B6	1	40406894	40406917	-	0	0	1	16	1	0	0	17	0	2	0	0	0	0	FALSE	0.5139520
CCNCTCTCCAGGCAGAAGGTTAT	B6	5	25829515	25829538	-	0	0	2	12	1	0	2	13	1	1	0	0	0	0	FALSE	0.6329940
CCNCTCTCCAGGCCATGGGCTAT	129S1	8	87885437	87885460	-	0	0	0	12	1	0	0	13	2	2	0	0	0	0	FALSE	0.6007450
CCNCTCTCCAGGCCCAATATTAG	129S1	17	49617112	49617135	-	0	0	1	13	1	0	1	12	1	2	0	0	0	0	FALSE	0.5344600
CCNCTCTCCAGGCTGACGCTGGT	B6	13	64289338	64289361	-	0	0	52	158	1	0	53	162	0	1	0	0	0	1	FALSE	0.5770220	Zfp367
CCNCTCTCCAGGCTTATTAAATC	B6	4	71232292	71232315	-	0	0	0	13	1	0	0	14	1	2	0	0	0	0	FALSE	0.6414600
CCNCTCTCCAGGCTTCCTTAGTG	B6	1	11797680	11797703	-	0	0	1	17	1	0	1	21	1	1	0	0	0	0	FALSE	0.5966520
CCNCTCTCCAGGGACTGCCCATG	B6	18	38933500	38933523	-	0	0	1	14	1	0	1	14	1	1	0	0	0	0	FALSE	0.5695360
CCNCTCTCCAGGGATGTCACTCA	129S1	14	33696072	33696095	-	0	0	2	14	1	0	1	12	0	2	0	0	0	0	FALSE	0.7097570
CCNCTCTCCAGGGCTGTGGGCTC	B6	1	58891134	58891157	-	0	0	0	30	1	0	0	30	1	1	0	0	0	0	FALSE	0.5441030
CCNCTCTCCAGGGGAACCAGTGT	129S1	2	101896524	101896547	-	0	0	1	12	1	0	1	12	1	1	0	0	0	0	FALSE	0.6175910
CCNCTCTCCAGGGGTGAAAAGAA	B6	2	145542051	145542074	-	0	0	3	16	1	0	5	14	0	0	0	0	0	1	FALSE	0.5586250
CCNCTCTCCAGGGGTGAAGAAGC	129S1	2	145542051	145542074	-	0	0	2	19	1	0	2	20	0	0	0	0	0	1	FALSE	0.5944640
CCNCTCTCCAGGGTATGTCTGAA	129S1	8	29902663	29902686	-	0	0	1	17	1	0	0	16	0	2	0	0	0	0	FALSE	0.5965190
CCNCTCTCCAGGGTGGACTCGAT	129S1	12	28531828	28531851	-	0	0	2	14	1	0	2	14	1	1	0	0	0	0	FALSE	0.5600340
CCNCTCTCCAGGGTTCTGTTTCT	129S1	14	18842603	18842626	-	0	0	8	62	1	0	8	66	1	1	0	0	0	0	FALSE	0.6272730
CCNCTCTCCAGGTAAGATCTTGG	B6	5	25554362	25554385	-	0	0	0	12	1	0	0	11	1	2	0	0	0	0	FALSE	0.6130040
CCNCTCTCCAGGTAGGCTGGCTT	129S1	1	40406894	40406917	-	0	0	1	12	1	0	0	13	0	2	0	0	0	0	FALSE	0.5914860
CCNCTCTCCAGGTGCTTTGCAAA	B6	12	91288104	91288127	-	0	0	3	19	1	0	3	20	0	0	0	1	0	1	FALSE	0.6060510
CCNCTCTCCAGTATAATGACGTT	B6	19	43558692	43558715	-	0	0	1	2	1	0	0	2	0	2	0	0	0	0	FALSE	0.6114550
CCNCTCTCCAGTATATTCGTCAT	B6	2	121842576	121842599	-	0	0	0	6	1	0	0	7	2	2	0	0	0	0	FALSE	0.6342230	Ctdspl2
CCNCTCTCCAGTATGAATTCTTT	B6	13	67071437	67071460	-	0	0	4	53	1	0	4	50	1	1	0	0	0	0	FALSE	0.6630090
CCNCTCTCCAGTCATCAAAACAT	B6	11	24663329	24663352	-	0	0	3	18	1	0	1	20	0	2	0	0	0	0	FALSE	0.6391830
CCNCTCTCCAGTCCCCCCCCCAA	B6	14	48143040	48143063	-	0	0	14	182	1	0	15	181	0	0	0	0	1	0	FALSE	0.4855160
CCNCTCTCCAGTCCTCCCCCCCT	B6	9	44726517	44726540	-	0	0	23	452	1	0	26	442	0	0	0	0	1	0	FALSE	0.3288000
CCNCTCTCCAGTCCTGGAGCCCA	129S1	12	16610452	16610475	-	0	0	1	32	1	0	2	32	0	0	0	0	1	0	FALSE	0.5799830	Lpin1
CCNCTCTCCAGTCTATAGATCAA	B6	2	46552069	46552092	-	0	0	0	17	1	0	0	18	1	1	0	0	0	0	FALSE	0.5840290
CCNCTCTCCAGTCTCTACTGTAT	129S1	12	31810914	31810937	-	0	0	1	31	1	0	0	27	0	2	0	0	0	0	TRUE	0.6391720	Cog5
CCNCTCTCCAGTCTGCAACTGTG	B6	8	89563564	89563587	-	0	0	1	18	1	0	1	18	1	1	0	0	0	0	FALSE	0.5516120
CCNCTCTCCAGTGAAAGACCTAA	129S1	13	95883933	95883956	-	0	0	4	19	1	0	3	18	0	2	0	0	0	0	FALSE	0.5681400
CCNCTCTCCAGTGCCAACTCAAG	129S1	3	97294375	97294398	-	0	0	0	22	1	0	0	21	1	1	0	0	0	0	FALSE	0.5793900
CCNCTCTCCAGTGCGAGACCTAA	B6	13	95883933	95883956	-	0	0	2	8	1	0	1	7	0	2	0	0	0	0	FALSE	0.5729740
CCNCTCTCCAGTGCTCTGATGGG	129S1	4	130579109	130579132	-	0	0	2	14	1	0	2	14	1	1	0	0	0	0	FALSE	0.6324670
CCNCTCTCCAGTGGAGGACTGGG	B6	3	139997440	139997463	-	0	0	2	15	1	0	2	15	0	4	0	0	1	0	FALSE	0.5101160
CCNCTCTCCAGTGGGAGAATGAG	129S1	9	41517288	41517311	-	0	0	0	24	1	0	0	22	0	1	0	0	1	0	FALSE	0.4645000
CCNCTCTCCAGTGGGAGGAAGGG	B6	7	71392326	71392349	-	0	0	0	23	1	0	0	23	0	1	1	0	1	0	FALSE	0.5262310
CCNCTCTCCAGTGGTCATAGCCA	129S1	8	123331225	123331248	-	0	0	2	14	1	0	1	14	0	0	0	0	0	1	FALSE	0.6114040
CCNCTCTCCAGTGGTTGCATTTG	129S1	15	12901189	12901212	-	0	0	1	11	1	0	1	11	1	1	0	0	0	1	FALSE	0.6485450	Drosha
CCNCTCTCCAGTGTATCCTTGCA	B6	9	69253266	69253289	-	0	0	0	24	1	0	0	24	1	1	0	0	0	0	FALSE	0.5676990
CCNCTCTCCAGTGTGAGGATTGC	B6	11	89170500	89170523	-	0	0	3	18	1	0	4	18	1	2	0	0	0	0	FALSE	0.6217800
CCNCTCTCCAGTTAACTGCCTGC	129S1	13	52777475	52777498	-	0	0	2	12	1	0	2	13	1	1	0	0	0	0	FALSE	0.6764040	Syk
CCNCTCTCCAGTTACTGAGGAAA	B6	13	115907264	115907287	-	0	0	1	24	1	0	0	26	0	2	0	0	0	0	FALSE	0.6697540
CCNCTCTCCAGTTCAGTGAGGTC	129S1	7	80052300	80052323	-	0	0	1	17	1	0	0	18	0	2	0	0	0	0	FALSE	0.5922800	Furin
CCNCTCTCCAGTTCCAGCTGAGC	B6	11	86468576	86468599	-	0	0	0	27	1	0	0	30	1	1	0	0	0	0	FALSE	0.5681870
CCNCTCTCCAGTTCCTCCTAACC	129S1	17	35670563	35670586	-	0	0	5	36	1	0	5	39	1	1	0	0	0	0	FALSE	0.6531690
CCNCTCTCCAGTTCCTGGGTAGC	B6	18	10363429	10363452	-	0	0	1	32	1	0	1	32	0	0	0	0	0	1	FALSE	0.6491720
CCNCTCTCCAGTTCCTGGTAGCC	129S1	18	10363429	10363452	-	0	0	2	28	1	0	2	28	0	0	0	0	0	1	FALSE	0.6549890
CCNCTCTCCAGTTGCCTCAGACT	129S1	3	65001416	65001439	-	0	0	3	34	1	0	2	33	0	2	0	0	0	0	FALSE	0.6834100
CCNCTCTCCAGTTGCTCCAAGAT	B6	16	70025593	70025616	-	0	0	6	35	1	0	6	36	0	2	0	0	0	0	TRUE	0.5880490
CCNCTCTCCAGTTTCTGGCATTC	129S1	4	43828898	43828921	-	0	0	3	45	1	0	2	41	0	2	0	0	0	0	FALSE	0.6210610
CCNCTCTCCAGTTTTTGAATATT	129S1	14	46041626	46041649	-	0	0	1	31	1	0	0	30	0	0	0	0	0	0	FALSE	0.6251840
CCNCTCTCCATAAATACAAACAG	129S1	17	91899788	91899811	-	0	0	1	33	1	0	2	34	1	1	0	0	0	0	FALSE	0.4756800
CCNCTCTCCATAACATTACAGAT	B6	8	5468432	5468455	-	0	0	0	12	1	0	0	12	1	1	0	0	0	1	FALSE	0.5525120
CCNCTCTCCATAAGTTCTAGTCC	129S1	15	43700702	43700725	-	0	0	1	15	1	0	1	16	1	1	0	0	0	0	FALSE	0.6212140
CCNCTCTCCATAATGTAAAAGCT	B6	9	112368239	112368262	-	0	0	2	21	1	0	1	20	0	2	0	0	0	0	FALSE	0.5599420
CCNCTCTCCATACATCCTCTACA	129S1	7	82640326	82640349	-	0	0	3	30	1	0	2	27	0	2	0	0	0	0	FALSE	0.6024880
CCNCTCTCCATACCAGTGAAACT	129S1	8	87881435	87881458	-	0	0	3	11	1	0	2	8	0	2	0	0	0	0	FALSE	0.5863480
CCNCTCTCCATACGGGAGCTTTT	129S1	10	92296117	92296140	-	0	0	0	7	1	0	0	7	0	1	0	0	0	1	FALSE	0.6570690
CCNCTCTCCATACGGGGAGATTT	B6	10	92296117	92296140	-	0	0	0	5	1	0	0	5	0	1	0	0	0	1	FALSE	0.6633300
CCNCTCTCCATAGTCTTTTCACT	129S1	4	144862571	144862594	-	0	0	3	21	1	0	2	24	0	2	0	0	0	0	FALSE	0.6842630
CCNCTCTCCATAGTGCCATGCTC	B6	4	147831066	147831089	-	0	0	2	14	1	0	1	14	0	2	0	0	0	0	FALSE	0.6263080
CCNCTCTCCATAGTGGCATTCTC	129S1	4	147831066	147831089	-	0	0	1	9	1	0	0	9	0	2	0	0	0	0	FALSE	0.5736160
CCNCTCTCCATATACAGTCATGT	B6	18	76834632	76834655	-	0	0	3	41	1	0	3	38	0	2	0	0	0	0	FALSE	0.7016930
CCNCTCTCCATATATATCTCCCT	129S1	1	88567801	88567824	-	0	0	6	86	1	0	5	81	0	2	0	0	0	0	FALSE	0.5745880
CCNCTCTCCATATATATGAATAT	B6	12	11871028	11871051	-	0	0	18	86	1	0	18	89	0	0	0	0	0	1	FALSE	0.6744950
CCNCTCTCCATATCTAAAGGGAG	B6	3	37889668	37889691	-	0	0	0	17	1	0	0	15	0	1	0	0	1	0	FALSE	0.6836320
CCNCTCTCCATATCTAAAGTGGA	129S1	3	37889668	37889691	-	0	0	0	14	1	0	0	13	0	1	0	0	1	0	FALSE	0.6303160
CCNCTCTCCATATTGCAGCACAT	B6	16	34551669	34551692	-	0	0	0	16	1	0	0	17	0	0	0	0	1	0	FALSE	0.6340240
CCNCTCTCCATATTTTTTCTGGA	B6	16	6328212	6328235	-	0	0	0	29	1	0	0	27	0	0	0	0	1	0	FALSE	0.6236300
CCNCTCTCCATATTTTTTTCTGG	129S1	16	6328212	6328235	-	0	0	4	56	1	0	2	61	0	0	0	0	1	0	FALSE	0.6311620
CCNCTCTCCATCACCATATGTAG	B6	15	17037669	17037692	-	0	0	2	20	1	0	2	22	0	1	0	1	0	1	FALSE	0.5710180
CCNCTCTCCATCACTCATTCTCA	B6	11	62712633	62712656	-	0	0	3	74	1	0	3	70	0	1	0	0	0	1	FALSE	0.5805480
CCNCTCTCCATCAGACAAAAAGC	B6	4	56365633	56365656	-	0	0	2	11	1	0	2	11	1	1	0	0	0	0	FALSE	0.5717320
CCNCTCTCCATCATCCTCTTGGC	129S1	14	34602820	34602843	-	0	0	3	55	1	0	3	50	0	1	0	0	1	0	FALSE	0.6078740
CCNCTCTCCATCATCCTGTCTGC	129S1	5	112181163	112181186	-	0	0	3	84	1	0	3	86	1	2	0	0	1	0	FALSE	0.6336490
CCNCTCTCCATCATCTCTCTCTG	B6	18	59978724	59978747	-	0	0	16	259	1	0	16	257	0	0	0	0	0	1	FALSE	0.4905590
CCNCTCTCCATCCAACACCCAGA	129S1	13	64062669	64062692	-	0	0	1	43	1	0	1	43	0	0	0	0	1	0	FALSE	0.6454030
CCNCTCTCCATCCACTCATCCCC	B6	14	72008269	72008292	-	0	0	10	139	1	0	9	137	1	1	0	0	0	0	FALSE	0.5092410
CCNCTCTCCATCCAGAATGGAAG	B6	13	64062669	64062692	-	0	0	2	26	1	0	3	24	0	0	0	0	1	0	FALSE	0.5975920
CCNCTCTCCATCCAGCTCTTCAA	B6	1	8647768	8647791	-	0	0	4	48	1	0	4	48	1	1	0	0	0	0	FALSE	0.5404120
CCNCTCTCCATCCAGTCATTCTG	B6	7	129514676	129514699	-	0	0	2	41	1	0	1	39	0	2	0	0	0	0	FALSE	0.5983130
CCNCTCTCCATCCAGTCTCTCTG	129S1	7	129514676	129514699	-	0	0	9	81	1	0	8	79	0	2	0	0	0	0	FALSE	0.5966500
CCNCTCTCCATCCATCTACCCAC	B6	13	77064377	77064400	-	0	0	18	168	1	0	19	165	0	0	0	0	0	1	FALSE	0.3854900
CCNCTCTCCATCCATGTCTCCAT	B6	1	128710978	128711001	-	0	0	15	158	1	0	16	157	1	1	0	0	0	0	FALSE	0.6292840
CCNCTCTCCATCCATGTGAGAGT	129S1	2	50806471	50806494	-	0	0	1	24	1	0	1	23	1	1	0	0	0	0	FALSE	0.6082740
CCNCTCTCCATCCCAGTGAAACA	B6	8	87881435	87881458	-	0	0	5	26	1	0	4	28	0	2	0	0	0	0	FALSE	0.5757760
CCNCTCTCCATCCCCAAGTACCA	B6	7	36919707	36919730	-	0	0	3	37	1	0	2	36	0	2	0	0	0	0	FALSE	0.4692990
CCNCTCTCCATCCCCACTTCTTT	B6	2	50742762	50742785	-	0	0	22	227	1	0	19	226	0	1	0	0	0	2	FALSE	0.3574510
CCNCTCTCCATCCCCAGCCCCAA	129S1	1	127643051	127643074	-	0	0	11	231	1	0	12	225	1	4	0	0	0	0	FALSE	0.3571120
CCNCTCTCCATCCCCTGTTTTTT	B6	6	138019000	138019023	-	0	0	12	143	1	0	12	140	1	2	0	0	0	0	FALSE	0.5839030
CCNCTCTCCATCCCGGCAGCAAC	129S1	2	161800126	161800149	-	0	0	1	11	1	0	1	13	1	2	0	0	0	0	FALSE	0.5466960
CCNCTCTCCATCCCTCAAACTTA	B6	8	69833599	69833622	-	0	0	6	50	1	0	6	50	1	1	0	0	0	0	FALSE	0.4886860	Gm10033
CCNCTCTCCATCCCTGAGTACCA	129S1	7	36919707	36919730	-	0	0	1	28	1	0	0	28	0	2	0	0	0	0	FALSE	0.6024120
CCNCTCTCCATCCTCCCCACATC	129S1	6	6970109	6970132	-	0	0	7	169	1	0	8	170	0	0	0	1	0	1	FALSE	0.4517220
CCNCTCTCCATCCTCTTTGAATC	B6	14	67376247	67376270	-	0	0	4	35	1	0	3	37	0	2	0	0	0	0	FALSE	0.6420340
CCNCTCTCCATCCTGAGATTCTG	129S1	19	60734773	60734796	-	0	0	3	65	1	0	3	68	1	1	0	0	0	0	FALSE	0.6728860
CCNCTCTCCATCCTGGAGTGACA	B6	14	29284198	29284221	-	0	0	0	19	1	0	0	19	1	2	0	0	0	0	FALSE	0.6561220
CCNCTCTCCATCCTTAATGTCTC	B6	15	32598513	32598536	-	0	0	5	35	1	0	4	35	0	2	0	0	0	0	FALSE	0.6450730
CCNCTCTCCATCCTTAGTGTCTT	129S1	15	32598513	32598536	-	0	0	4	43	1	0	3	45	0	2	0	0	0	0	FALSE	0.6536270
CCNCTCTCCATCCTTCAGATAGG	B6	14	70285446	70285469	-	0	0	2	21	1	0	2	21	0	0	0	0	1	0	FALSE	0.6266650
CCNCTCTCCATCCTTCAGGATAG	129S1	14	70285446	70285469	-	0	0	1	22	1	0	1	20	0	0	0	0	1	0	FALSE	0.6324180
CCNCTCTCCATCCTTCCTCAGAT	B6	3	149264841	149264864	-	0	0	12	73	1	0	12	75	0	2	0	0	0	0	FALSE	0.6142370
CCNCTCTCCATCTACCCCCAATA	129S1	6	105616491	105616514	-	0	0	14	83	1	0	13	77	0	2	0	0	0	0	FALSE	0.5870480
CCNCTCTCCATCTAGAGATGTGA	B6	19	22985121	22985144	-	0	0	1	16	1	0	1	15	1	1	0	0	0	0	FALSE	0.6571270
CCNCTCTCCATCTCAACCCATTT	129S1	1	12962454	12962477	-	0	0	1	42	1	0	1	41	1	3	0	0	0	0	TRUE	0.7298310
CCNCTCTCCATCTCCCATCTGCC	129S1	2	45603977	45604000	-	0	0	13	297	1	0	15	298	0	3	0	0	0	0	FALSE	0.3882040
CCNCTCTCCATCTCCCTGGGTGA	129S1	6	137022108	137022131	-	0	0	5	41	1	0	5	37	0	3	0	0	0	0	FALSE	0.6204210
CCNCTCTCCATCTCCTCTAGCTA	B6	16	5848729	5848752	-	0	0	4	46	1	0	3	45	0	0	0	0	0	1	FALSE	0.6276120
CCNCTCTCCATCTCTCTGTCCAG	129S1	9	106473928	106473951	-	0	0	8	217	1	0	9	207	1	2	0	0	0	0	FALSE	0.6634280
CCNCTCTCCATCTCTTTTGCTTC	B6	12	25427866	25427889	-	0	0	19	181	1	0	18	182	0	3	0	0	0	0	FALSE	0.5950270
CCNCTCTCCATCTGCCTTTGAGG	129S1	2	54982838	54982861	-	0	0	8	95	1	0	6	95	0	2	0	0	0	0	FALSE	0.5772990
CCNCTCTCCATCTGCGCAGCCAG	B6	9	46188633	46188656	-	0	0	0	20	1	0	0	20	1	1	0	0	0	0	FALSE	0.5637430
CCNCTCTCCATCTGGGCAGCTTT	129S1	17	83835590	83835613	-	0	0	4	39	1	0	3	34	0	2	0	0	0	0	FALSE	0.5430440
CCNCTCTCCATCTGTGTAAACTG	129S1	3	104224113	104224136	-	0	0	1	43	1	0	0	36	0	0	0	0	0	0	FALSE	0.6626570
CCNCTCTCCATCTGTTCCAAGTA	129S1	1	40361606	40361629	-	0	0	3	30	1	0	3	31	1	1	0	0	0	0	FALSE	0.6393390
CCNCTCTCCATCTTTATTATAGT	B6	10	108214676	108214699	-	0	0	2	26	1	0	1	27	0	0	0	0	1	0	FALSE	0.6327460
CCNCTCTCCATCTTTATTATATA	129S1	10	108214676	108214699	-	0	0	3	46	1	0	2	48	0	0	0	0	1	0	FALSE	0.5931340
CCNCTCTCCATCTTTGCAGTGCA	B6	9	117489175	117489198	-	0	0	4	27	1	0	4	26	1	3	0	0	0	0	FALSE	0.6188650
CCNCTCTCCATGACCCTGCTTGA	B6	6	137558783	137558806	-	0	0	0	17	1	0	0	17	1	1	0	0	0	0	FALSE	0.5942480
CCNCTCTCCATGAGAGAGATTCC	B6	7	111720438	111720461	-	0	0	3	17	1	0	2	19	0	2	0	0	0	0	FALSE	0.6293460
CCNCTCTCCATGAGATAGACGCC	B6	1	121278669	121278692	-	0	0	2	5	1	0	1	7	0	2	0	0	0	0	FALSE	0.6518860
CCNCTCTCCATGAGCATGTGCAG	129S1	14	34528409	34528432	-	0	0	1	18	1	0	0	17	0	0	0	0	0	1	FALSE	0.6117220
CCNCTCTCCATGAGCATGTGCGC	B6	14	34528409	34528432	-	0	0	1	19	1	0	0	23	0	0	0	0	0	1	FALSE	0.6252030
CCNCTCTCCATGAGGCTACAGTA	129S1	13	43207452	43207475	-	0	0	2	9	1	0	2	9	1	1	0	0	0	0	FALSE	0.6123090
CCNCTCTCCATGATACGTCATAG	B6	8	6714384	6714407	-	0	0	0	2	1	0	0	2	0	0	0	0	0	1	FALSE	0.6064960
CCNCTCTCCATGATAGCAGCTTA	129S1	8	6714384	6714407	-	0	0	0	5	1	0	0	5	0	0	0	0	0	1	FALSE	0.6461500
CCNCTCTCCATGCGTGCAACACA	129S1	2	169765113	169765136	-	0	0	0	9	1	0	0	8	0	3	0	0	0	0	FALSE	0.6168180
CCNCTCTCCATGCGTGTAATGCA	B6	2	169765113	169765136	-	0	0	1	13	1	0	1	9	0	3	0	0	0	0	FALSE	0.6010120
CCNCTCTCCATGCTCAGTGTAAT	129S1	14	37289707	37289730	-	0	0	1	11	1	0	1	11	0	0	0	0	0	0	FALSE	0.6946570
CCNCTCTCCATGCTGATAGTTAT	129S1	10	22097636	22097659	-	0	0	1	15	1	0	1	14	1	1	0	0	0	0	FALSE	0.6980690
CCNCTCTCCATGCTTTGATTTTG	129S1	1	174046767	174046790	-	0	0	22	144	1	0	22	143	1	3	0	0	0	0	FALSE	0.6612130
CCNCTCTCCATGGATGACTGGGC	B6	15	37267965	37267988	-	0	0	0	13	1	0	0	11	1	1	0	0	0	0	FALSE	0.6382130
CCNCTCTCCATGGCATCAGGAGC	129S1	4	104174602	104174625	-	0	0	3	21	1	0	2	20	0	2	0	0	0	0	FALSE	0.5621210
CCNCTCTCCATGGCCGGGAGAGA	B6	1	125676711	125676734	-	0	0	0	6	1	0	0	4	1	1	0	0	0	0	FALSE	0.5391920
CCNCTCTCCATGGCTATTTTAGT	B6	10	82970667	82970690	-	0	0	10	210	1	0	9	215	1	1	0	0	0	0	FALSE	0.6380880
CCNCTCTCCATGGCTTACTAGGT	B6	3	79194434	79194457	-	0	0	1	11	1	0	0	10	0	2	0	0	0	0	FALSE	0.5929570
CCNCTCTCCATGGCTTTCTTATC	129S1	6	137360405	137360428	-	0	0	4	38	1	0	3	39	0	2	0	0	0	0	FALSE	0.5700160
CCNCTCTCCATGGGTGGTGAGGA	B6	4	27357189	27357212	-	0	0	1	17	1	0	1	18	0	4	0	0	0	0	FALSE	0.6168220
CCNCTCTCCATGGTCACGGGGCA	129S1	11	54248946	54248969	-	0	0	0	10	1	0	0	11	1	1	0	0	0	0	FALSE	0.6201690
CCNCTCTCCATGGTTTACTAGAT	129S1	3	79194434	79194457	-	0	0	1	12	1	0	1	11	0	2	0	0	0	0	FALSE	0.6229130
CCNCTCTCCATGTAGTTGAGTAA	129S1	8	42502473	42502496	-	0	0	2	10	1	0	1	11	0	2	0	0	0	0	FALSE	0.6626220
CCNCTCTCCATGTATCCTGTGTA	129S1	8	71917369	71917392	-	0	0	1	22	1	0	1	22	1	1	0	0	0	0	FALSE	0.6285700
CCNCTCTCCATGTATGTGGCTTC	129S1	6	147546679	147546702	-	0	0	2	19	1	0	2	18	0	3	0	0	0	0	FALSE	0.6285180
CCNCTCTCCATGTCTCCCCAGTT	B6	4	92477782	92477805	-	0	0	5	53	1	0	5	55	1	1	0	0	0	0	FALSE	0.6069210
CCNCTCTCCATGTCTTCAGATCC	129S1	17	36671233	36671256	-	0	0	2	37	1	0	2	36	1	2	0	0	0	0	FALSE	0.7002610
CCNCTCTCCATGTCTTTATATGT	129S1	4	112898769	112898792	-	0	0	5	46	1	0	5	48	1	5	0	0	0	0	FALSE	0.6555000
CCNCTCTCCATGTGAAGGCCCTC	129S1	14	54767145	54767168	-	0	0	34	53	1	0	35	51	2	4	0	0	0	0	TRUE	0.6276430
CCNCTCTCCATGTGATACATTTT	B6	6	7997575	7997598	-	0	0	1	25	1	0	0	24	0	2	0	0	0	0	FALSE	0.6376790
CCNCTCTCCATGTGATCATTTAC	B6	8	83249854	83249877	-	0	0	2	18	1	0	1	17	0	2	0	0	0	0	FALSE	0.6335990
CCNCTCTCCATGTTCATGGGGGC	B6	7	7204143	7204166	-	0	0	1	12	1	0	1	15	1	4	0	0	0	0	TRUE	0.6064210
CCNCTCTCCATGTTCTAACCATT	129S1	8	36318901	36318924	-	0	0	4	20	1	0	4	19	0	3	0	0	0	0	FALSE	0.7051010
CCNCTCTCCATGTTCTAGATACC	129S1	12	27032634	27032657	-	0	0	1	9	1	0	1	9	1	1	0	0	0	0	FALSE	0.6706920
CCNCTCTCCATGTTCTGCACATC	129S1	19	59828113	59828136	-	0	0	2	29	1	0	1	32	0	1	0	0	0	1	FALSE	0.6493480
CCNCTCTCCATTAAGGCTAAGAG	129S1	3	107444985	107445008	-	0	0	2	6	1	0	1	6	0	0	0	0	0	1	FALSE	0.5737780
CCNCTCTCCATTAAGGCTAAGTA	B6	3	107444985	107445008	-	0	0	2	8	1	0	1	9	0	0	0	0	0	1	FALSE	0.5574480
CCNCTCTCCATTACCCTTAGCCC	129S1	11	55706425	55706448	-	0	0	3	18	1	0	2	19	1	1	0	0	0	0	FALSE	0.6089920
CCNCTCTCCATTAGTCCCATGGA	B6	7	145255404	145255427	-	0	0	2	9	1	0	1	9	0	2	0	0	0	0	FALSE	0.6968640
CCNCTCTCCATTCACCCCGTGGT	129S1	13	29357285	29357308	-	0	0	0	13	1	0	0	15	0	1	0	0	0	0	FALSE	0.6586460
CCNCTCTCCATTCCAGGCCACAT	B6	4	145031425	145031448	-	0	0	2	27	1	0	2	27	1	2	0	0	0	0	FALSE	0.6320790
CCNCTCTCCATTCTAGCTACCAT	B6	1	134672707	134672730	-	0	0	2	22	1	0	2	22	2	2	0	0	0	0	FALSE	0.5385990
CCNCTCTCCATTCTATGTATTTC	129S1	12	30768084	30768107	-	0	0	4	31	1	0	3	29	0	2	0	0	0	0	FALSE	0.6972680
CCNCTCTCCATTCTCCGTGCCCA	129S1	9	32858999	32859022	-	0	0	3	41	1	0	5	42	2	2	0	0	0	0	FALSE	0.6574270
CCNCTCTCCATTCTGACCACGGC	129S1	8	33108901	33108924	-	0	0	1	14	1	0	0	15	1	1	0	0	1	0	FALSE	0.6775330
CCNCTCTCCATTCTTTCCTATGT	B6	15	71513968	71513991	-	0	0	10	127	1	0	9	130	0	2	0	0	0	0	FALSE	0.7004330
CCNCTCTCCATTGCAGTTCTTGC	B6	13	76524557	76524580	-	0	0	2	20	1	0	2	21	1	2	0	0	0	0	FALSE	0.6466640
CCNCTCTCCATTGCGAGAGGGAG	B6	4	142074264	142074287	-	0	0	0	8	1	0	0	10	0	1	1	0	1	0	FALSE	0.5554220
CCNCTCTCCATTGCTACTCCCAC	B6	1	141753804	141753827	-	0	0	4	42	1	0	4	39	0	0	0	0	0	1	FALSE	0.6625980
CCNCTCTCCATTGCTACTCCTTG	129S1	1	141753804	141753827	-	0	0	1	30	1	0	0	31	0	0	0	0	0	1	FALSE	0.6831400
CCNCTCTCCATTGCTCACTGAAT	B6	8	88588694	88588717	-	0	0	5	24	1	0	4	20	1	3	0	0	0	0	FALSE	0.6065220
CCNCTCTCCATTGCTTAGCAACG	B6	14	70023183	70023206	-	0	0	3	7	1	0	3	6	0	2	0	0	0	0	FALSE	0.5981240	Rhobtb2
CCNCTCTCCATTGTCAGGCGTGT	B6	3	152919412	152919435	-	0	0	0	10	1	0	0	10	1	2	0	0	0	0	FALSE	0.6849440
CCNCTCTCCATTTAGTTGGGTAA	B6	8	42502473	42502496	-	0	0	1	10	1	0	0	10	0	2	0	0	0	0	FALSE	0.6626220
CCNCTCTCCATTTCACAGCCTGT	129S1	6	136114529	136114552	-	0	0	2	37	1	0	2	35	1	1	0	0	0	0	FALSE	0.6984650
CCNCTCTCCATTTCCCTTTCACA	B6	7	104547264	104547287	-	0	0	8	106	1	0	7	103	1	1	0	0	0	0	FALSE	0.5421350
CCNCTCTCCATTTCCGTCTACAT	B6	15	20677519	20677542	-	0	0	1	29	1	0	1	31	1	2	0	0	0	0	FALSE	0.6853740
CCNCTCTCCATTTCTCAAGCTCC	129S1	15	38915980	38916003	-	0	0	2	60	1	0	2	59	1	1	0	0	0	0	FALSE	0.7023730
CCNCTCTCCATTTGCATAAAATA	B6	7	45831508	45831531	-	0	0	3	21	1	0	3	23	1	1	0	0	0	0	FALSE	0.5802560
CCNCTCTCCATTTTATTTATTAG	B6	17	75478205	75478228	-	0	0	5	156	1	0	6	153	0	0	0	0	1	0	FALSE	0.5864090
CCNCTCTCCATTTTGCCTCCCTG	129S1	5	29263930	29263953	-	0	0	2	63	1	0	2	64	0	0	1	0	1	0	FALSE	0.6953120
CCNCTCTCCATTTTGGCTGTGAC	B6	18	66051223	66051246	-	0	0	1	19	1	0	1	17	1	1	0	0	0	0	FALSE	0.6337650
CCNCTCTCCATTTTTAAATATCC	129S1	17	20869743	20869766	-	0	0	4	29	1	0	3	30	1	1	0	0	0	0	FALSE	0.5924360
CCNCTCTCCATTTTTAGTGTGGG	129S1	5	141997485	141997508	-	0	0	2	9	1	0	3	9	0	1	0	0	0	0	FALSE	0.6484510
CCNCTCTCCATTTTTTAGTGGTA	B6	1	19483829	19483852	-	0	0	3	17	1	0	2	17	0	0	0	0	1	0	FALSE	0.6550100
CCNCTCTCCATTTTTTTAGTGGT	129S1	1	19483829	19483852	-	0	0	1	30	1	0	1	31	0	0	0	0	1	0	FALSE	0.6456490
CCNCTCTCCCAAAAAAGTAGCAT	129S1	16	45453724	45453747	-	0	0	0	43	1	0	0	41	0	2	0	0	1	0	FALSE	0.5103630
CCNCTCTCCCAAAATATCCTGGC	129S1	12	95981460	95981483	-	0	0	2	58	1	0	2	56	0	3	0	0	0	0	TRUE	0.5501970
CCNCTCTCCCAAACCTGAACTTG	129S1	4	106038147	106038170	-	0	0	0	22	1	0	0	19	0	0	0	0	0	1	FALSE	0.4565830
CCNCTCTCCCAAACTCTGTTCTC	B6	15	103879368	103879391	-	0	0	7	67	1	0	6	70	0	2	0	0	0	0	TRUE	0.2620090
CCNCTCTCCCAAAGCAGACGTCC	B6	14	8175624	8175647	-	0	0	0	14	1	0	0	13	0	0	0	0	0	1	FALSE	0.5109060
CCNCTCTCCCAAAGCTGCTGCTG	B6	4	113987070	113987093	-	0	0	8	49	1	0	8	53	0	0	0	0	1	0	FALSE	0.5395370
CCNCTCTCCCAAAGGTTCCCCGA	129S1	5	150387548	150387571	-	0	0	1	11	1	0	1	11	1	1	0	0	0	0	FALSE	0.6061820	Fry
CCNCTCTCCCAACACATGGTCTG	129S1	4	20477824	20477847	-	0	0	2	25	1	0	1	25	0	2	0	0	0	0	FALSE	0.5412580
CCNCTCTCCCAACCACATCCCCT	B6	13	65040799	65040822	-	0	0	11	152	1	0	10	149	0	1	0	0	1	0	FALSE	0.2948430
CCNCTCTCCCAACCCCCCAGGTC	129S1	15	101143323	101143346	-	0	0	7	88	1	0	8	82	1	1	0	0	0	0	FALSE	0.3344670
CCNCTCTCCCAACCCCCTGCCCT	129S1	6	137869112	137869135	-	0	0	21	491	1	0	21	480	0	3	0	0	0	0	FALSE	0.3417390
CCNCTCTCCCAACCCGCACACCC	129S1	11	89735643	89735666	-	0	0	5	99	1	0	5	95	0	2	0	0	0	1	FALSE	0.3552640
CCNCTCTCCCAACCCGCCCTCTC	B6	11	89735643	89735666	-	0	0	9	200	1	0	10	189	0	2	0	0	0	1	FALSE	0.3542700
CCNCTCTCCCAACCGACCTTTCT	129S1	15	100713458	100713481	-	0	0	1	29	1	0	0	25	1	1	1	0	1	0	FALSE	0.3767350
CCNCTCTCCCAACTAGTCCTACA	129S1	4	76182392	76182415	-	0	0	2	13	1	0	1	14	0	2	0	0	0	0	FALSE	0.4720310
CCNCTCTCCCAACTATCAGGAAT	B6	9	35911512	35911535	-	0	0	4	40	1	0	4	40	1	1	0	0	0	0	FALSE	0.6133710
CCNCTCTCCCAACTGACTTTCTC	129S1	5	113041022	113041045	-	0	0	4	49	1	0	4	48	0	0	1	0	1	1	FALSE	0.4342380
CCNCTCTCCCAACTTCCCCCTCT	B6	8	87312220	87312243	-	0	0	27	481	1	0	30	482	0	0	1	0	1	0	FALSE	0.4424750
CCNCTCTCCCAAGATTGTGACCC	B6	13	108557597	108557620	-	0	0	1	16	1	0	0	17	0	2	0	0	0	0	FALSE	0.5916180
CCNCTCTCCCAAGATTGTGATCT	129S1	13	108557597	108557620	-	0	0	2	30	1	0	1	22	0	2	0	0	0	0	FALSE	0.5815770
CCNCTCTCCCAAGCGCCTCAGCA	129S1	9	72655166	72655189	-	0	0	1	28	1	0	2	24	1	2	0	0	0	0	FALSE	0.4444440	Nedd4
CCNCTCTCCCAAGGATGCTGCAA	B6	4	144655949	144655972	-	0	0	1	18	1	0	1	20	1	1	0	0	0	0	FALSE	0.3323380
CCNCTCTCCCAAGTGATAGTTTT	129S1	12	114128419	114128442	-	0	0	2	28	1	0	2	27	0	6	0	0	0	0	TRUE	0.5717930
CCNCTCTCCCAAGTGCTGGCTTC	129S1	18	81915381	81915404	-	0	0	7	98	1	0	7	96	0	0	0	0	0	1	FALSE	0.5769850
CCNCTCTCCCAAGTTGAGAAGTT	129S1	14	48222060	48222083	-	0	0	0	13	1	0	0	14	1	1	0	0	0	0	FALSE	0.5454900
CCNCTCTCCCAATCAATCTTCTC	129S1	10	25064592	25064615	-	0	0	2	35	1	0	2	37	1	1	0	0	1	0	FALSE	0.3838890
CCNCTCTCCCAATCCCGCACCGG	B6	12	104425016	104425039	-	0	0	0	13	1	0	0	12	0	3	0	0	0	0	FALSE	0.4570990
CCNCTCTCCCAATCTGCTGGTCA	129S1	17	42660261	42660284	-	0	0	2	22	1	0	1	22	0	2	0	0	0	0	FALSE	0.5093880
CCNCTCTCCCAATGCTAGGATTA	129S1	14	46942908	46942931	-	0	0	26	137	1	0	24	141	0	2	0	0	0	0	FALSE	0.5455290
CCNCTCTCCCACAATGGAATAAT	129S1	14	46124197	46124220	-	0	0	1	15	1	0	1	13	0	0	0	0	1	0	FALSE	0.5621680
CCNCTCTCCCACAATGGAATGTC	B6	14	46124197	46124220	-	0	0	1	38	1	0	1	39	0	0	0	0	1	0	FALSE	0.5623000
CCNCTCTCCCACACAAGTTGTAG	129S1	1	115900443	115900466	-	0	0	0	14	1	0	0	13	0	0	0	0	0	1	FALSE	0.5277480
CCNCTCTCCCACACACAAGTTGT	B6	1	115900443	115900466	-	0	0	2	41	1	0	2	37	0	0	0	0	0	1	FALSE	0.5908880
CCNCTCTCCCACACACTCATAGG	B6	8	4138786	4138809	-	0	0	1	49	1	0	1	46	0	1	0	0	1	0	FALSE	0.5175050
CCNCTCTCCCACACATCTATACC	129S1	12	114885261	114885284	-	0	0	6	41	1	0	6	42	0	4	0	0	0	0	TRUE	0.4331720
CCNCTCTCCCACACCTTCTCTCA	129S1	8	119417013	119417036	-	0	0	16	194	1	0	16	189	1	1	0	0	0	0	FALSE	0.3618430
CCNCTCTCCCACAGAAACATCCG	B6	7	28777177	28777200	-	0	0	0	11	1	0	0	12	1	1	0	0	0	0	FALSE	0.5525750
CCNCTCTCCCACAGAAGACAGCC	B6	15	78152518	78152541	-	0	0	4	32	1	0	4	32	1	1	0	0	0	0	FALSE	0.5340910
CCNCTCTCCCACAGCAACAGGGA	129S1	13	102707330	102707353	-	0	0	3	30	1	0	2	31	0	2	0	0	0	0	FALSE	0.5501230
CCNCTCTCCCACAGTCATGTCCT	129S1	9	47930545	47930568	-	0	0	3	43	1	0	3	41	1	2	0	0	0	0	FALSE	0.6041970
CCNCTCTCCCACAGTCTTCCCTC	129S1	8	91524113	91524136	-	0	0	14	174	1	0	13	170	0	2	0	0	0	0	FALSE	0.5761240
CCNCTCTCCCACAGTTCCCACAT	B6	14	18738619	18738642	-	0	0	4	58	1	0	4	56	1	1	0	0	0	0	FALSE	0.5498620
CCNCTCTCCCACATAAGACGCTT	B6	1	78645151	78645174	-	0	0	0	10	1	0	0	10	1	1	0	0	0	0	FALSE	0.6404710	Utp14b
CCNCTCTCCCACATCAAATCTCC	B6	12	53279354	53279377	-	0	0	2	48	1	0	2	47	1	2	0	0	0	0	FALSE	0.4742050
CCNCTCTCCCACATCCCAGTTGA	129S1	4	140631792	140631815	-	0	0	3	37	1	0	5	39	1	2	0	0	0	0	FALSE	0.5318600
CCNCTCTCCCACATCCCCCAAAC	B6	13	64304786	64304809	-	0	0	8	201	1	0	6	208	0	0	0	0	1	0	FALSE	0.3798350
CCNCTCTCCCACATGATATATCC	129S1	17	29170241	29170264	-	0	0	2	16	1	0	1	17	0	2	0	0	0	0	FALSE	0.5870170
CCNCTCTCCCACATGGCATATCC	B6	17	29170241	29170264	-	0	0	2	21	1	0	1	18	0	2	0	0	0	0	FALSE	0.5787520
CCNCTCTCCCACCACATCTATAC	B6	4	20071414	20071437	-	0	0	1	37	1	0	1	41	0	0	0	1	0	1	FALSE	0.4914540
CCNCTCTCCCACCACTGCTCCCG	129S1	7	24935684	24935707	-	0	0	3	68	1	0	2	64	0	2	0	0	0	0	FALSE	0.5232770
CCNCTCTCCCACCACTTCGCCCG	B6	7	24935684	24935707	-	0	0	1	12	1	0	0	12	0	2	0	0	0	0	FALSE	0.5311640
CCNCTCTCCCACCAGCCTTTATA	B6	3	98282904	98282927	-	0	0	4	20	1	0	3	20	0	2	0	0	0	0	FALSE	0.5450660
CCNCTCTCCCACCAGTGGGGCCA	B6	7	93184058	93184081	-	0	0	1	26	1	0	1	24	1	2	0	0	0	0	FALSE	0.5604620
CCNCTCTCCCACCCAGCTGGACT	B6	16	78549953	78549976	-	0	0	2	24	1	0	1	28	1	1	0	0	0	0	FALSE	0.5402580
CCNCTCTCCCACCCCCACAATTG	129S1	8	6726547	6726570	-	0	0	4	80	1	0	4	83	0	0	0	0	1	0	FALSE	0.3873830
CCNCTCTCCCACCCCCACTCTGT	B6	2	166289731	166289754	-	0	0	29	438	1	0	31	445	0	0	0	0	0	1	FALSE	0.5202370
CCNCTCTCCCACCCCCACTGTTT	129S1	2	166289731	166289754	-	0	0	13	272	1	0	11	272	0	0	0	0	0	1	FALSE	0.5347870
CCNCTCTCCCACCCCTTCCGGTC	B6	18	81797814	81797837	-	0	0	7	98	1	0	7	100	1	1	0	0	0	0	FALSE	0.3688040
CCNCTCTCCCACCCGGCACCCTC	129S1	1	7908105	7908128	-	0	0	17	279	1	0	17	272	0	0	0	0	1	0	FALSE	0.3879000
CCNCTCTCCCACCCTGCAGTGAC	B6	2	167088650	167088673	-	0	0	4	47	1	0	4	51	1	1	0	0	0	0	FALSE	0.5180200
CCNCTCTCCCACCTACTTCCACC	129S1	14	5965367	5965390	-	0	0	51	366	1	0	49	364	0	2	0	0	0	0	FALSE	0.3704540
CCNCTCTCCCACCTCACTACGAC	B6	1	20552504	20552527	-	0	0	0	19	1	0	0	17	0	3	0	0	0	0	FALSE	0.4706100
CCNCTCTCCCACCTCCCAAGTCC	B6	13	38076922	38076945	-	0	0	6	144	1	0	6	151	0	4	0	0	0	0	FALSE	0.3123510
CCNCTCTCCCACCTGAAAGGCCC	B6	6	7682800	7682823	-	0	0	0	40	1	0	1	38	0	0	0	1	0	1	FALSE	0.5894220
CCNCTCTCCCACCTGTGGATCCA	129S1	3	71880385	71880408	-	0	0	3	29	1	0	4	31	0	0	0	1	0	1	FALSE	0.5353040
CCNCTCTCCCACCTTGTTCACTT	129S1	7	19599474	19599497	-	0	0	6	120	1	0	6	122	1	1	0	0	0	0	FALSE	0.6145870
CCNCTCTCCCACCTTTACTACTT	129S1	4	11410904	11410927	-	0	0	3	70	1	0	2	66	0	2	0	0	0	0	FALSE	0.4848210
CCNCTCTCCCACCTTTACTGCTA	B6	4	11410904	11410927	-	0	0	3	31	1	0	2	32	0	2	0	0	0	0	FALSE	0.6023160
CCNCTCTCCCACGACTCCGCCAC	B6	17	31636602	31636625	-	0	0	0	21	1	0	0	20	1	1	0	0	0	0	FALSE	0.4248150
CCNCTCTCCCACGAGGACTTTTC	129S1	15	37274129	37274152	-	0	0	3	13	1	0	2	13	0	2	0	0	0	0	FALSE	0.5760310
CCNCTCTCCCACGTCAACAGTCA	129S1	8	5700944	5700967	-	0	0	2	23	1	0	1	23	0	2	0	0	0	0	FALSE	0.6234240
CCNCTCTCCCACTACTCACTAAG	129S1	15	20149068	20149091	-	0	0	3	56	1	0	3	58	0	4	0	0	0	0	FALSE	0.4299260
CCNCTCTCCCACTATGCACTGAC	B6	15	20149068	20149091	-	0	0	0	19	1	0	0	20	0	4	0	0	0	0	FALSE	0.5882220
CCNCTCTCCCACTCTGAGGGCTG	B6	3	37993883	37993906	-	0	0	5	45	1	0	5	40	1	1	0	0	0	0	FALSE	0.5416460
CCNCTCTCCCACTCTGTTCCTGG	129S1	12	52826302	52826325	-	0	0	3	66	1	0	1	75	0	2	0	0	0	0	FALSE	0.5466710
CCNCTCTCCCACTGATGGAAGCC	129S1	9	56041559	56041582	-	0	0	2	27	1	0	3	26	1	1	0	0	0	0	FALSE	0.4906760
CCNCTCTCCCACTGGTACGTTAA	129S1	1	149980657	149980680	-	0	0	1	5	1	0	0	5	0	2	0	0	0	0	FALSE	0.6163040
CCNCTCTCCCACTGTCCGATTAC	129S1	17	11552975	11552998	-	0	0	0	6	1	0	0	6	0	1	0	0	1	0	FALSE	0.6150180
CCNCTCTCCCACTGTCCTCCTGC	B6	13	109209017	109209040	-	0	0	7	101	1	0	5	106	0	0	0	0	0	1	FALSE	0.5723240
CCNCTCTCCCACTTCCCTCAATG	B6	2	97366640	97366663	-	0	0	8	56	1	0	11	55	0	4	0	0	0	1	FALSE	0.5548440
CCNCTCTCCCACTTTGAAATGGG	B6	14	45733352	45733375	-	0	0	1	16	1	0	1	14	0	3	0	0	0	0	FALSE	0.5326380
CCNCTCTCCCAGAAAAAGGACAC	129S1	17	24532961	24532984	-	0	0	2	26	1	0	2	25	1	1	0	0	0	0	FALSE	0.5557000
CCNCTCTCCCAGAAAACCTGAAA	129S1	7	49537947	49537970	-	0	0	2	30	1	0	2	29	1	3	0	0	0	0	FALSE	0.5329760
CCNCTCTCCCAGAAAGTAGGATC	B6	6	32605535	32605558	-	0	0	2	12	1	0	3	13	0	0	0	1	0	1	FALSE	0.5678500
CCNCTCTCCCAGAACAAGAATGA	B6	2	143948849	143948872	-	0	0	1	15	1	0	1	15	0	0	0	0	0	1	FALSE	0.5210020
CCNCTCTCCCAGAACCACCACCC	129S1	2	96910997	96911020	-	0	0	4	68	1	0	4	72	0	2	0	0	0	0	FALSE	0.2987540
CCNCTCTCCCAGAACCTATCAAA	129S1	6	33832745	33832768	-	0	0	8	52	1	0	8	52	1	1	0	0	0	0	FALSE	0.6100680
CCNCTCTCCCAGAAGAGAGAGAA	129S1	10	14143822	14143845	-	0	0	4	53	1	0	4	53	1	1	0	0	0	0	FALSE	0.5181650
CCNCTCTCCCAGACAGCTGGATT	B6	1	187101356	187101379	-	0	0	1	23	1	0	1	24	1	1	0	0	0	0	FALSE	0.5030010
CCNCTCTCCCAGACATGTCCACA	129S1	3	36809917	36809940	-	0	0	3	53	1	0	3	52	1	2	0	0	0	0	FALSE	0.6027990
CCNCTCTCCCAGACCTCCTCACA	B6	2	152653851	152653874	-	0	0	4	82	1	0	3	81	0	2	0	0	0	0	FALSE	0.4409990
CCNCTCTCCCAGACTCACATAGT	129S1	19	21408748	21408771	-	0	0	1	15	1	0	0	17	0	2	0	0	0	0	FALSE	0.6134790
CCNCTCTCCCAGACTCTGGAAGG	129S1	2	120325350	120325373	-	0	0	3	35	1	0	3	34	1	1	0	0	0	0	FALSE	0.5639430	Gm52968
CCNCTCTCCCAGAGGGTATCCCC	129S1	18	77852693	77852716	-	0	0	3	73	1	0	3	72	0	0	0	0	1	0	FALSE	0.5529700
CCNCTCTCCCAGAGTATCCCCTG	B6	18	77852693	77852716	-	0	0	3	21	1	0	3	20	0	0	0	0	1	0	FALSE	0.5889490
CCNCTCTCCCAGAGTTGATGACC	B6	14	31992634	31992657	-	0	0	1	28	1	0	0	28	0	2	0	0	0	0	FALSE	0.5837300
CCNCTCTCCCAGAGTTTATAGCT	B6	1	175202100	175202123	-	0	0	0	12	1	0	0	12	0	0	1	0	1	0	FALSE	0.5704270
CCNCTCTCCCAGATAATCAGACC	129S1	15	34790656	34790679	-	0	0	0	11	1	0	0	11	1	1	0	0	0	0	FALSE	0.6572490
CCNCTCTCCCAGATCACATCACC	B6	4	153027287	153027310	-	0	0	4	41	1	0	4	41	1	1	0	0	0	0	FALSE	0.6334070
CCNCTCTCCCAGATGAACAGAGT	129S1	7	4956097	4956120	-	0	0	3	41	1	0	3	40	0	0	0	0	0	1	FALSE	0.5497290
CCNCTCTCCCAGATGGTCTGTGT	B6	3	38050552	38050575	-	0	0	5	30	1	0	5	24	0	2	0	0	0	0	FALSE	0.6022320
CCNCTCTCCCAGATGTGCCTGCC	B6	5	32839189	32839212	-	0	0	4	40	1	0	4	40	1	1	0	0	0	0	FALSE	0.5187320
CCNCTCTCCCAGATTCACCACCA	129S1	17	24480148	24480171	-	0	0	2	48	1	0	1	48	0	0	0	0	0	1	FALSE	0.5815850
CCNCTCTCCCAGCACTAGCGTTT	B6	1	43365091	43365114	-	0	0	2	13	1	0	1	13	0	2	0	0	0	0	FALSE	0.5766320
CCNCTCTCCCAGCACTCAGGCAC	B6	6	55807456	55807479	-	0	0	4	43	1	0	4	39	1	1	0	0	0	0	FALSE	0.5522630
CCNCTCTCCCAGCAGTTTCTAGG	129S1	19	40943600	40943623	-	0	0	2	27	1	0	1	28	0	3	0	0	0	0	FALSE	0.5734990
CCNCTCTCCCAGCCATCCCTGTC	129S1	4	134144312	134144335	-	0	0	9	73	1	0	9	73	0	0	0	0	0	1	FALSE	0.5394610
CCNCTCTCCCAGCCCAAAAGCAT	129S1	2	169946852	169946875	-	0	0	2	17	1	0	1	16	0	3	0	0	0	0	FALSE	0.4803670
CCNCTCTCCCAGCCCACTGCATG	B6	10	5965456	5965479	-	0	0	1	37	1	0	1	36	1	1	0	0	0	0	FALSE	0.5528000
CCNCTCTCCCAGCCCGTGTGTGT	129S1	9	123510770	123510793	-	0	0	6	76	1	0	6	74	1	1	0	0	0	0	FALSE	0.5411900
CCNCTCTCCCAGCCTCTCCCAGT	B6	15	85939022	85939045	-	0	0	12	138	1	0	12	140	0	0	0	0	0	1	FALSE	0.4921240
CCNCTCTCCCAGCTCAGTCTCCC	B6	2	118487086	118487109	-	0	0	8	79	1	0	8	80	1	1	0	0	0	0	FALSE	0.4426640
CCNCTCTCCCAGCTGCCAGCTAC	B6	1	43048595	43048618	-	0	0	2	43	1	0	3	38	1	2	0	0	0	0	FALSE	0.5495120
CCNCTCTCCCAGCTGCTCGGTTC	B6	6	128648800	128648823	-	0	0	2	21	1	0	1	25	1	3	0	0	0	0	FALSE	0.5270780
CCNCTCTCCCAGCTGTAGAGCTG	129S1	4	119463300	119463323	-	0	0	1	25	1	0	1	25	0	0	0	1	0	1	FALSE	0.5336060
CCNCTCTCCCAGGATCCTTTCAT	B6	2	129498774	129498797	-	0	0	2	40	1	0	1	41	0	2	0	0	0	0	FALSE	0.5824320
CCNCTCTCCCAGGATTCTTCCAT	129S1	2	129498774	129498797	-	0	0	3	32	1	0	3	29	0	2	0	0	0	0	FALSE	0.5886930
CCNCTCTCCCAGGCCTGCCTGTA	129S1	12	28991057	28991080	-	0	0	5	42	1	0	4	44	0	2	0	0	0	0	FALSE	0.4569450
CCNCTCTCCCAGGCCTTCCTGTG	B6	12	28991057	28991080	-	0	0	8	52	1	0	6	53	0	2	0	0	0	0	FALSE	0.4769370
CCNCTCTCCCAGGCTGATCCAGT	B6	12	54102969	54102992	-	0	0	3	16	1	0	2	16	0	2	0	0	0	0	FALSE	0.5003490
CCNCTCTCCCAGGGGAGACAATT	B6	7	27265593	27265616	-	0	0	0	11	1	0	0	12	2	2	0	0	0	0	FALSE	0.6372880
CCNCTCTCCCAGGGTCTACCCCT	129S1	7	126079286	126079309	-	0	0	1	27	1	0	1	26	0	0	0	0	0	1	FALSE	0.4990210
CCNCTCTCCCAGGTCTCCTCACA	129S1	2	152653851	152653874	-	0	0	4	66	1	0	4	69	0	2	0	0	0	0	FALSE	0.5950790
CCNCTCTCCCAGGTCTTCCCAAC	B6	1	39213758	39213781	-	0	0	1	65	1	0	1	70	1	1	0	0	0	0	FALSE	0.4565720
CCNCTCTCCCAGGTTGAGAGAAC	B6	6	137993713	137993736	-	0	0	2	12	1	0	1	13	0	2	0	0	0	0	FALSE	0.5703350
CCNCTCTCCCAGTAAAAATGGTG	B6	14	54146314	54146337	-	0	0	2	10	1	0	1	10	0	1	0	0	0	1	FALSE	0.5423830
CCNCTCTCCCAGTAAACTGGGCA	129S1	13	95636155	95636178	-	0	0	2	10	1	0	3	9	0	1	0	0	0	1	FALSE	0.5862670
CCNCTCTCCCAGTATCACATAGT	B6	19	21408748	21408771	-	0	0	1	15	1	0	0	14	0	2	0	0	0	0	FALSE	0.6682790
CCNCTCTCCCAGTCAACTGTGCA	129S1	14	68973302	68973325	-	0	0	0	19	1	0	1	19	1	1	0	0	0	0	FALSE	0.5915720
CCNCTCTCCCAGTCAGAAGCTTT	129S1	14	84543767	84543790	-	0	0	2	30	1	0	2	25	1	1	0	0	0	0	FALSE	0.6378770
CCNCTCTCCCAGTCCAGTCCCAA	B6	3	36052840	36052863	-	0	0	1	37	1	0	0	40	0	2	0	0	0	0	FALSE	0.3702270
CCNCTCTCCCAGTGACAGTTCTT	129S1	14	69673035	69673058	-	0	0	1	33	1	0	1	32	0	1	0	0	0	1	FALSE	0.4633130
CCNCTCTCCCAGTGACCACCCCA	B6	12	28603574	28603597	-	0	0	1	34	1	0	1	35	0	1	0	0	1	0	FALSE	0.5608000
CCNCTCTCCCAGTTTTCCCTTTC	129S1	8	89775332	89775355	-	0	0	11	187	1	0	10	187	0	2	0	0	0	0	FALSE	0.5589990
CCNCTCTCCCATACACACACTGT	129S1	15	80431176	80431199	-	0	0	8	128	1	0	7	121	0	2	0	0	0	0	FALSE	0.6321490
CCNCTCTCCCATACACACATTGC	B6	15	80431176	80431199	-	0	0	4	36	1	0	3	35	0	2	0	0	0	0	FALSE	0.6322140
CCNCTCTCCCATAGTACACACCT	129S1	7	81146612	81146635	-	0	0	1	12	1	0	2	11	1	2	0	0	0	0	TRUE	0.6496640
CCNCTCTCCCATAGTACTTGTAC	129S1	2	121926918	121926941	-	0	0	1	10	1	0	0	11	0	2	0	0	0	0	FALSE	0.6606680
CCNCTCTCCCATAGTATTTGGAC	B6	2	121926918	121926941	-	0	0	1	6	1	0	0	6	0	2	0	0	0	0	FALSE	0.6485280
CCNCTCTCCCATAGTCTAAAAGT	129S1	9	19616370	19616393	-	0	0	2	13	1	0	2	12	1	1	0	0	0	0	FALSE	0.6356890
CCNCTCTCCCATAGTGATTTGTC	B6	9	33825406	33825429	-	0	0	1	8	1	0	0	7	0	2	0	0	0	0	FALSE	0.4913930
CCNCTCTCCCATATCTACTCATC	129S1	17	40503912	40503935	-	0	0	10	78	1	0	9	77	0	0	0	1	0	1	FALSE	0.4921250
CCNCTCTCCCATCATATACCACA	B6	7	118991551	118991574	-	0	0	2	14	1	0	2	15	0	0	0	1	0	1	FALSE	0.6865970
CCNCTCTCCCATCCCCCCCCTTT	129S1	2	45050682	45050705	-	0	0	34	605	1	0	34	615	0	0	0	0	1	0	FALSE	0.3694330
CCNCTCTCCCATCCCCTGTCTCA	B6	12	104391133	104391156	-	0	0	17	254	1	0	18	256	1	2	0	0	0	0	FALSE	0.5642220
CCNCTCTCCCATCCCTTGCACTA	129S1	16	95136730	95136753	-	0	0	5	45	1	0	5	45	1	2	0	0	0	0	FALSE	0.5590180
CCNCTCTCCCATCTAGTCCCACA	B6	4	76182392	76182415	-	0	0	1	57	1	0	1	56	0	2	0	0	0	0	FALSE	0.5544890
CCNCTCTCCCATCTTTCTCCAGC	129S1	4	93425836	93425859	-	0	0	6	94	1	0	6	95	1	2	0	0	0	0	FALSE	0.6415460
CCNCTCTCCCATGAAGAACACAC	B6	17	76906733	76906756	-	0	0	1	23	1	0	1	21	1	2	0	0	0	0	FALSE	0.6279160
CCNCTCTCCCATGAATTACCATC	B6	14	71998161	71998184	-	0	0	1	16	1	0	1	14	0	0	0	0	0	1	FALSE	0.6234220
CCNCTCTCCCATGACCTAGCCAG	129S1	13	56411863	56411886	-	0	0	2	16	1	0	2	16	1	1	0	0	0	0	FALSE	0.5927160
CCNCTCTCCCATGATGTCTGTGA	129S1	18	11357744	11357767	-	0	0	1	21	1	0	1	18	1	2	0	0	0	0	FALSE	0.6927600
CCNCTCTCCCATGCATGAAATCT	129S1	9	107351178	107351201	-	0	0	2	16	1	0	1	16	0	0	0	0	1	0	FALSE	0.5566780
CCNCTCTCCCATGCCATAGGAAA	129S1	8	16275172	16275195	-	0	0	1	18	1	0	0	19	0	2	0	0	0	0	FALSE	0.5777610
CCNCTCTCCCATGCGACCTTAGC	129S1	13	117601146	117601169	-	0	0	0	8	1	0	0	7	1	1	0	0	0	0	FALSE	0.5893300
CCNCTCTCCCATGCTAACATCTA	129S1	6	17772492	17772515	-	0	0	3	23	1	0	3	23	1	2	0	0	0	0	FALSE	0.5856860
CCNCTCTCCCATGTGAATGCCTT	B6	13	102468335	102468358	-	0	0	0	18	1	0	0	18	1	1	0	0	0	0	FALSE	0.5853870
CCNCTCTCCCATTAAAGACCTGT	129S1	17	74882159	74882182	-	0	0	2	23	1	0	2	22	1	2	0	0	0	0	FALSE	0.6675840
CCNCTCTCCCATTAACCCACCCC	B6	4	131915980	131916003	-	0	0	5	117	1	0	4	115	0	2	1	0	1	0	FALSE	0.4073610
CCNCTCTCCCATTAAGAGAATCT	B6	8	33144345	33144368	-	0	0	1	15	1	0	0	16	0	2	0	0	0	0	FALSE	0.6299620
CCNCTCTCCCATTCATTCACATG	B6	5	93028007	93028030	-	0	0	1	36	1	0	1	36	1	2	0	0	0	0	FALSE	0.5764150
CCNCTCTCCCATTCGCTCCCATC	129S1	5	130620352	130620375	-	0	0	6	68	1	0	5	72	0	2	0	0	0	0	FALSE	0.5163650
CCNCTCTCCCATTCTATCCAGTA	B6	17	76374256	76374279	-	0	0	6	34	1	0	6	35	1	2	0	0	0	0	FALSE	0.6618180
CCNCTCTCCCATTCTCTCCCATT	129S1	13	99655109	99655132	-	0	0	28	289	1	0	29	286	1	2	0	0	0	0	FALSE	0.3688850
CCNCTCTCCCATTGGTGCCCGAC	129S1	8	96359304	96359327	-	0	0	11	64	1	0	14	64	1	1	0	0	0	0	FALSE	0.5227920
CCNCTCTCCCATTTAACCATGGC	B6	7	26754091	26754114	-	0	0	2	19	1	0	2	17	1	1	0	0	0	0	FALSE	0.6147710
CCNCTCTCCCATTTCTCCTGTAG	129S1	13	93742736	93742759	-	0	0	4	41	1	0	3	42	0	3	0	0	0	0	FALSE	0.6488310
CCNCTCTCCCATTTTCCTCCAAG	129S1	4	71693323	71693346	-	0	0	7	116	1	0	7	119	0	0	1	0	1	0	FALSE	0.6382150
CCNCTCTCCCATTTTCTACGCCC	129S1	14	99584115	99584138	-	0	0	1	32	1	0	1	37	1	1	0	0	0	0	FALSE	0.6658370
CCNCTCTCCCATTTTGAGAATCT	129S1	8	33144345	33144368	-	0	0	4	23	1	0	3	20	0	2	0	0	0	0	FALSE	0.6303760
CCNCTCTCCCCAAAATCAAAGAC	B6	7	36779125	36779148	-	0	0	0	44	1	0	0	46	0	3	0	0	0	0	FALSE	0.4672930
CCNCTCTCCCCAAAATCATTTTT	B6	4	113665327	113665350	-	0	0	7	58	1	0	5	56	0	2	0	0	0	0	TRUE	0.5330930
CCNCTCTCCCCAAACAAACATGT	B6	8	60255088	60255111	-	0	0	0	48	1	0	0	46	1	2	0	0	0	0	FALSE	0.4903730
CCNCTCTCCCCAAAGGGCATTTC	B6	4	68343109	68343132	-	0	0	3	29	1	0	3	30	0	0	0	0	1	0	FALSE	0.6075630
CCNCTCTCCCCAACACACAACCT	129S1	17	55652834	55652857	-	0	0	3	257	1	0	3	257	0	0	0	0	1	0	FALSE	0.4815560
CCNCTCTCCCCAACAGCTGTCAA	129S1	7	28841471	28841494	-	0	0	3	42	1	0	2	40	1	1	0	0	0	0	FALSE	0.5328720
CCNCTCTCCCCAACCAACTCTGG	129S1	7	31059434	31059457	-	0	0	24	67	1	0	22	65	0	0	0	0	1	0	FALSE	0.4807100
CCNCTCTCCCCAACCATCTATTT	129S1	8	90465194	90465217	-	0	0	3	51	1	0	2	50	0	3	0	0	0	0	FALSE	0.5310810
CCNCTCTCCCCAACCCCGCATCT	129S1	15	36901915	36901938	-	0	0	9	64	1	0	6	67	0	2	0	0	0	0	FALSE	0.3131780
CCNCTCTCCCCAACCTCCTGGAT	129S1	8	88621569	88621592	-	0	0	4	45	1	0	4	49	1	1	0	0	0	0	FALSE	0.4086060
CCNCTCTCCCCAACGCCTAGAGA	B6	18	12880906	12880929	-	0	0	1	18	1	0	1	16	0	1	0	0	0	1	FALSE	0.5607680
CCNCTCTCCCCAACTCCCGCCAG	129S1	7	18958669	18958692	-	0	0	5	57	1	0	6	62	0	0	0	0	0	1	FALSE	0.3929540
CCNCTCTCCCCAACTCTCACTTC	B6	17	93001553	93001576	-	0	0	21	233	1	0	22	229	0	3	0	0	0	0	FALSE	0.5141840
CCNCTCTCCCCAACTGGGGTTGA	B6	7	31059434	31059457	-	0	0	0	10	1	0	0	11	0	0	0	0	1	0	FALSE	0.5088580
CCNCTCTCCCCAAGGCACACTGG	129S1	9	107294650	107294673	-	0	0	6	25	1	0	5	27	1	1	0	0	0	0	FALSE	0.5337650
CCNCTCTCCCCAATCCACCTACT	129S1	9	63661099	63661122	-	0	0	72	3140	1	0	67	3118	0	0	0	0	0	1	FALSE	0.2973300
CCNCTCTCCCCAATCCTACCTAC	B6	9	63661099	63661122	-	0	0	7	39	1	0	7	39	0	0	0	0	0	1	FALSE	0.3770020
CCNCTCTCCCCAATGACTAAGGT	129S1	17	57766832	57766855	-	0	0	1	14	1	0	1	15	1	2	0	0	0	0	FALSE	0.5355440
CCNCTCTCCCCAATGGTGGCTTT	B6	12	114128419	114128442	-	0	0	3	97	1	0	4	100	0	6	0	0	0	0	TRUE	0.6050330
CCNCTCTCCCCAATTAGGGTACA	129S1	9	105098815	105098838	-	0	0	1	8	1	0	0	8	0	2	0	0	0	0	FALSE	0.6270480
CCNCTCTCCCCAATTAGGGTGGA	B6	9	105098815	105098838	-	0	0	1	26	1	0	0	26	0	2	0	0	0	0	FALSE	0.5835860
CCNCTCTCCCCAATTCTTATAGA	129S1	4	142671800	142671823	-	0	0	3	22	1	0	3	23	0	3	0	0	0	0	FALSE	0.6028030
CCNCTCTCCCCACAACTCAACAC	129S1	5	128894651	128894674	-	0	0	4	62	1	0	4	66	1	2	0	0	0	0	FALSE	0.5852100
CCNCTCTCCCCACAATGTCCCCA	129S1	6	118283511	118283534	-	0	0	6	81	1	0	5	80	0	1	0	0	1	0	FALSE	0.4405290
CCNCTCTCCCCACACCTCATGGA	129S1	17	42061868	42061891	-	0	0	2	35	1	0	2	37	1	1	0	0	0	0	FALSE	0.3317280
CCNCTCTCCCCACACTAGACTAG	B6	2	158251818	158251841	-	0	0	1	12	1	0	1	12	1	1	0	0	0	0	FALSE	0.5426920	Ralgapb
CCNCTCTCCCCACACTTCACTGA	129S1	7	58108783	58108806	-	0	0	3	57	1	0	3	54	1	1	0	0	0	0	FALSE	0.5031770
CCNCTCTCCCCACAGGCATTCAG	B6	5	118006087	118006110	-	0	0	4	50	1	0	3	48	0	2	0	0	0	0	FALSE	0.3987230
CCNCTCTCCCCACATGCAGTCTG	B6	3	12510029	12510052	-	0	0	6	29	1	0	5	28	0	2	0	0	0	0	FALSE	0.5596710
CCNCTCTCCCCACCAATCTTACG	B6	2	51540446	51540469	-	0	0	2	10	1	0	1	10	0	2	0	0	0	0	FALSE	0.5270580
CCNCTCTCCCCACCATTGACCTC	129S1	18	78162156	78162179	-	0	0	3	43	1	0	4	43	1	2	0	0	0	0	FALSE	0.5101700
CCNCTCTCCCCACCCAACAGTCT	B6	14	71758027	71758050	-	0	0	8	75	1	0	9	74	1	1	0	0	0	0	FALSE	0.4630030
CCNCTCTCCCCACCCCCAGCATC	B6	8	36084703	36084726	-	0	0	38	343	1	0	38	358	0	2	0	0	0	0	FALSE	0.3541380
CCNCTCTCCCCACCTTACTTTTG	B6	14	10476973	10476996	-	0	0	5	97	1	0	4	96	0	2	0	0	0	0	FALSE	0.4709970
CCNCTCTCCCCACCTTGTGTACT	B6	15	86819050	86819073	-	0	0	3	37	1	0	3	38	1	1	0	0	0	0	FALSE	0.5261310
CCNCTCTCCCCACGGCTTGTTCA	129S1	8	121818696	121818719	-	0	0	0	26	1	0	0	26	0	0	1	0	1	0	FALSE	0.5266770	Mthfsd
CCNCTCTCCCCACGGGTCCCCCC	129S1	13	68024802	68024825	-	0	0	2	51	1	0	1	56	0	1	0	0	1	0	TRUE	0.3579030
CCNCTCTCCCCACGTTGCCGGAA	129S1	1	156655282	156655305	-	0	0	1	6	1	0	1	6	0	0	0	0	0	1	FALSE	0.5063830
CCNCTCTCCCCACGTTGGCTGTT	B6	1	20550602	20550625	-	0	0	2	27	1	0	2	26	0	2	0	0	0	0	FALSE	0.5586010
CCNCTCTCCCCACTATCCCCATT	129S1	5	36216069	36216092	-	0	0	9	126	1	0	9	131	1	2	0	0	0	0	TRUE	0.3582820
CCNCTCTCCCCACTCCCTCATGC	129S1	7	37406488	37406511	-	0	0	8	136	1	0	8	142	1	2	0	0	0	0	FALSE	0.5221200
CCNCTCTCCCCACTCTGCCGGCT	B6	1	3421848	3421871	-	0	0	1	53	1	0	1	51	1	1	0	0	0	0	FALSE	0.5502780
CCNCTCTCCCCACTGCGACTGAT	129S1	7	36472765	36472788	-	0	0	1	20	1	0	0	20	0	2	0	0	0	0	FALSE	0.5355160	Tshz3
CCNCTCTCCCCACTGGGATTGAT	B6	7	36472765	36472788	-	0	0	4	31	1	0	4	30	0	2	0	0	0	0	FALSE	0.5392780	Tshz3
CCNCTCTCCCCACTTTCTATAAC	B6	2	160182270	160182293	-	0	0	0	45	1	0	0	45	0	3	0	0	0	0	FALSE	0.5280760
CCNCTCTCCCCACTTTTATGAGT	129S1	6	18152707	18152730	-	0	0	3	67	1	0	2	68	0	2	0	0	0	0	FALSE	0.5942640
CCNCTCTCCCCAGACTCCTCCCA	B6	4	153244144	153244167	-	0	0	14	170	1	0	13	167	1	1	0	0	0	0	FALSE	0.4229400
CCNCTCTCCCCAGAGCATATATA	129S1	15	31308221	31308244	-	0	0	1	21	1	0	2	19	0	0	1	0	1	0	FALSE	0.6154150
CCNCTCTCCCCAGATTCTCCCCA	129S1	13	96969168	96969191	-	0	0	8	102	1	0	7	107	0	0	0	0	0	1	FALSE	0.4219330	Ankrd31
CCNCTCTCCCCAGCACTATGCTT	B6	16	6192153	6192176	-	0	0	3	55	1	0	2	52	0	2	0	0	0	0	FALSE	0.5373790
CCNCTCTCCCCAGCCCCCAGTCT	B6	7	16469539	16469562	-	0	0	15	214	1	0	11	221	0	2	0	0	0	0	FALSE	0.3123290
CCNCTCTCCCCAGCCCCCCCCGT	129S1	12	18135864	18135887	-	0	0	11	926	1	0	14	927	0	2	0	0	0	1	TRUE	0.4421400
CCNCTCTCCCCAGCCCGCCTTGT	B6	4	147443282	147443305	-	0	0	7	752	1	0	6	756	2	4	0	0	0	0	TRUE	0.3792850
CCNCTCTCCCCAGCCTCCGGGAG	129S1	14	34363976	34363999	-	0	0	1	44	1	0	0	45	0	2	0	0	0	0	FALSE	0.4598390
CCNCTCTCCCCAGCTCTTTCACG	129S1	1	75553243	75553266	-	0	0	3	46	1	0	3	47	1	1	0	0	0	0	FALSE	0.5526550
CCNCTCTCCCCAGGCTAATTCTG	B6	14	45879240	45879263	-	0	0	1	23	1	0	0	24	0	2	0	0	0	0	FALSE	0.4826530
CCNCTCTCCCCAGTCCTTGTACA	129S1	18	52407223	52407246	-	0	0	0	31	1	0	0	31	1	2	0	0	0	0	FALSE	0.6188950
CCNCTCTCCCCAGTCGAACACAC	129S1	7	101477293	101477316	-	0	0	0	16	1	0	0	16	1	1	0	0	0	0	FALSE	0.6140340
CCNCTCTCCCCAGTCTATCCTTA	129S1	2	166444786	166444809	-	0	0	5	42	1	0	5	40	1	1	0	0	0	0	FALSE	0.5996280	Prex1
CCNCTCTCCCCAGTTGATTTTGC	129S1	4	76392744	76392767	-	0	0	4	29	1	0	4	30	0	0	0	1	0	1	FALSE	0.6082290
CCNCTCTCCCCATAGGGGAGGCT	129S1	11	57727406	57727429	-	0	0	0	8	1	0	0	8	1	3	0	0	0	0	FALSE	0.5392450
CCNCTCTCCCCATATGTAGTCTG	129S1	3	12510029	12510052	-	0	0	3	54	1	0	2	57	0	2	0	0	0	0	FALSE	0.6269270
CCNCTCTCCCCATCCAACTATTT	B6	8	90465194	90465217	-	0	0	5	29	1	0	4	30	0	3	0	0	0	0	FALSE	0.5802180
CCNCTCTCCCCATCCTGGTATCT	B6	13	116891574	116891597	-	0	0	4	53	1	0	2	54	0	2	0	0	0	0	FALSE	0.5599430
CCNCTCTCCCCATCCTGGTGTCC	129S1	13	116891574	116891597	-	0	0	3	42	1	0	2	46	0	2	0	0	0	0	FALSE	0.4707420
CCNCTCTCCCCATCTGTCTGCCC	B6	16	65338300	65338323	-	0	0	10	189	1	0	11	186	1	1	0	0	0	0	FALSE	0.4012470
CCNCTCTCCCCATGCCATCGCCT	129S1	15	40549953	40549976	-	0	0	6	91	1	0	5	93	0	3	0	0	0	0	FALSE	0.5189760
CCNCTCTCCCCATGCTCAGCCAG	B6	2	144108922	144108945	-	0	0	5	65	1	0	5	64	0	2	0	0	0	0	FALSE	0.4190410
CCNCTCTCCCCATGGGGGGGCGG	129S1	8	121189286	121189309	-	0	0	2	9	1	0	1	10	0	0	0	0	0	1	FALSE	0.5333160
CCNCTCTCCCCATGGGGGGGGGC	B6	8	121189286	121189309	-	0	0	3	22	1	0	2	19	0	0	0	0	0	1	FALSE	0.5358320
CCNCTCTCCCCATGTACATCTGC	B6	8	26579974	26579997	-	0	0	4	31	1	0	3	29	0	2	0	0	0	0	FALSE	0.5401270	Hook3
CCNCTCTCCCCATGTTCAACTTT	B6	7	132938883	132938906	-	0	0	5	25	1	0	5	23	0	0	0	1	0	1	FALSE	0.5849850
CCNCTCTCCCCATTCAGAGTCCT	B6	8	88585650	88585673	-	0	0	1	31	1	0	1	31	1	2	0	0	0	0	FALSE	0.3655840
CCNCTCTCCCCATTCCATGCTGT	129S1	14	75153316	75153339	-	0	0	3	57	1	0	2	57	0	2	0	0	0	0	FALSE	0.5548900
CCNCTCTCCCCATTTTTACTTGT	B6	4	92624851	92624874	-	0	0	10	76	1	0	10	80	0	0	0	0	0	1	FALSE	0.6462550
CCNCTCTCCCCCAAAGCTTGGCA	129S1	2	118570329	118570352	-	0	0	1	31	1	0	1	31	0	3	0	0	0	0	FALSE	0.5540170
CCNCTCTCCCCCAAATCTATTCT	B6	6	36224175	36224198	-	0	0	13	128	1	0	12	133	0	2	0	0	0	0	FALSE	0.4282360
CCNCTCTCCCCCAAATTTATTTT	B6	7	23342642	23342665	-	0	0	8	105	1	0	7	102	2	5	0	0	0	0	TRUE	0.5137080
CCNCTCTCCCCCAACCCTCTGTG	B6	13	112812122	112812145	-	0	0	8	103	1	0	7	115	0	0	0	0	1	0	FALSE	0.3569750
CCNCTCTCCCCCAACTAATTACA	129S1	5	22862021	22862044	-	0	0	3	13	1	0	3	13	0	0	0	1	0	1	FALSE	0.3597710
CCNCTCTCCCCCAAGATGTTTAT	B6	17	88767211	88767234	-	0	0	2	41	1	0	3	40	0	0	0	0	1	0	FALSE	0.5502420
CCNCTCTCCCCCAAGCCCCTCTG	129S1	1	161184627	161184650	-	0	0	7	110	1	0	6	113	0	0	0	0	1	0	FALSE	0.5016350
CCNCTCTCCCCCAAGGACTCATA	B6	9	112572597	112572620	-	0	0	3	27	1	0	2	24	0	3	0	0	0	0	FALSE	0.6064860
CCNCTCTCCCCCACCCCTCTCAG	129S1	2	173910131	173910154	-	0	0	21	347	1	0	19	346	0	0	0	0	0	1	FALSE	0.3485190
CCNCTCTCCCCCACGCCATGGGG	B6	11	58220741	58220764	-	0	0	2	14	1	0	2	11	0	0	1	0	1	0	FALSE	0.3544710	Zfp672
CCNCTCTCCCCCACGTCTTTGAT	B6	6	17475159	17475182	-	0	0	0	24	1	0	0	24	2	3	0	0	0	0	FALSE	0.5227960
CCNCTCTCCCCCACGTTGCCGGA	B6	1	156655282	156655305	-	0	0	1	5	1	0	1	5	0	0	0	0	0	1	FALSE	0.4885090
CCNCTCTCCCCCACTCAACAGCT	B6	14	51251776	51251799	-	0	0	2	34	1	0	2	31	1	1	0	0	0	1	FALSE	0.3217410
CCNCTCTCCCCCACTCCCACTAG	129S1	6	130709468	130709491	-	0	0	11	190	1	0	9	192	0	4	0	0	0	0	FALSE	0.3922290
CCNCTCTCCCCCACTCCCTGCAC	B6	12	26561066	26561089	-	0	0	15	300	1	0	15	294	0	0	0	0	0	2	FALSE	0.3007730
CCNCTCTCCCCCACTCCTCCCGG	129S1	16	30726706	30726729	-	0	0	7	130	1	0	9	128	0	1	0	0	1	0	FALSE	0.3060510
CCNCTCTCCCCCAGACAGTAGCA	B6	13	69937346	69937369	-	0	0	2	18	1	0	1	19	0	2	0	0	0	0	FALSE	0.4972740
CCNCTCTCCCCCAGCACACCATC	129S1	1	15607145	15607168	-	0	0	8	190	1	0	8	195	0	1	0	0	1	0	FALSE	0.3673440
CCNCTCTCCCCCAGCAGATTTAT	B6	13	44317179	44317202	-	0	0	2	31	1	0	0	37	1	1	0	0	0	0	FALSE	0.4744710
CCNCTCTCCCCCAGCTGAGCACT	B6	12	26127717	26127740	-	0	0	4	30	1	0	4	28	1	2	0	0	0	0	FALSE	0.2990590
CCNCTCTCCCCCAGGCACCCTAA	129S1	6	56597421	56597444	-	0	0	0	31	1	0	0	25	1	3	0	0	0	0	FALSE	0.4484240
CCNCTCTCCCCCAGGCTCTCTCC	129S1	2	127510617	127510640	-	0	0	18	223	1	0	14	234	0	2	0	0	0	0	FALSE	0.5290980
CCNCTCTCCCCCAGGGGACCCTT	129S1	16	7601568	7601591	-	0	0	3	60	1	0	2	56	0	2	0	0	0	0	FALSE	0.4202100
CCNCTCTCCCCCAGGTACAGTGG	B6	7	33285668	33285691	-	0	0	10	24	1	0	10	25	0	2	0	0	0	0	FALSE	0.5753160
CCNCTCTCCCCCAGTAAATTAAC	129S1	19	52729742	52729765	-	0	0	5	21	1	0	5	20	1	3	0	0	0	0	FALSE	0.5633580
CCNCTCTCCCCCAGTGACAATGG	B6	13	47047818	47047841	-	0	0	1	33	1	0	1	34	0	0	0	0	1	0	FALSE	0.5438060
CCNCTCTCCCCCCAACCCCCCGG	129S1	9	70167128	70167151	-	0	0	21	254	1	0	22	261	0	6	0	0	0	0	FALSE	0.4041070
CCNCTCTCCCCCCAATACACCAT	B6	12	98218407	98218430	-	0	0	4	41	1	0	4	40	1	2	0	0	0	0	FALSE	0.3964830
CCNCTCTCCCCCCACATTCACAC	B6	8	6700751	6700774	-	0	0	18	195	1	0	16	206	0	2	0	0	0	0	FALSE	0.2559580
CCNCTCTCCCCCCACTCCCCCGA	129S1	8	12362476	12362499	-	0	0	16	336	1	0	16	347	0	4	0	0	0	0	FALSE	0.2841200
CCNCTCTCCCCCCAGAATATCTT	B6	6	12269534	12269557	-	0	0	4	39	1	0	4	38	0	3	0	0	0	0	FALSE	0.4280000
CCNCTCTCCCCCCAGGCATGCAG	129S1	5	118006087	118006110	-	0	0	5	44	1	0	4	46	0	2	0	0	0	0	FALSE	0.2479490
CCNCTCTCCCCCCAGTGACAATG	129S1	13	47047818	47047841	-	0	0	2	30	1	0	2	32	0	0	0	0	1	0	FALSE	0.5409560
CCNCTCTCCCCCCAGTTTCCCCT	129S1	9	105621170	105621193	-	0	0	25	225	1	0	25	217	0	0	0	0	1	0	FALSE	0.3765280
CCNCTCTCCCCCCATCTCCACGT	129S1	15	61238789	61238812	-	0	0	8	135	1	0	9	141	0	2	0	0	0	0	FALSE	0.5219950
CCNCTCTCCCCCCATCTTGTTGC	B6	15	30275398	30275421	-	0	0	3	63	1	0	2	58	0	2	0	0	0	0	FALSE	0.3818140
CCNCTCTCCCCCCATGCCTAGGG	129S1	9	105820063	105820086	-	0	0	0	37	1	0	0	38	1	1	0	0	0	0	FALSE	0.3735890
CCNCTCTCCCCCCCAAAGATGTT	129S1	17	88767211	88767234	-	0	0	4	42	1	0	3	41	0	0	0	0	1	0	FALSE	0.4177120
CCNCTCTCCCCCCCAACCCATCC	B6	12	26166884	26166907	-	0	0	15	437	1	0	15	430	1	2	0	0	0	0	FALSE	0.2871580
CCNCTCTCCCCCCCAAGGCAGGG	129S1	2	166549334	166549357	-	0	0	10	76	1	0	9	82	0	0	0	0	1	0	FALSE	0.3411550
CCNCTCTCCCCCCCATACCCCCT	B6	14	10254710	10254733	-	0	0	14	393	1	0	14	389	0	1	0	0	1	0	FALSE	0.2182510
CCNCTCTCCCCCCCATCCAACCA	B6	9	59147835	59147858	-	0	0	5	150	1	0	4	147	0	3	0	0	0	0	FALSE	0.2951560
CCNCTCTCCCCCCCCAACTAATA	129S1	10	24926756	24926779	-	0	0	3	48	1	0	3	47	0	1	0	0	0	1	TRUE	0.2516780
CCNCTCTCCCCCCCCAGACTCCA	129S1	9	54964273	54964296	-	0	0	8	154	1	0	8	154	0	0	0	0	1	0	FALSE	0.2764270
CCNCTCTCCCCCCCCATACCCCT	129S1	14	10254710	10254733	-	0	0	33	692	1	0	30	707	0	1	0	0	1	0	FALSE	0.2879560
CCNCTCTCCCCCCCCATGATAGT	129S1	14	36058077	36058100	-	0	0	1	37	1	0	1	34	0	0	0	0	1	0	FALSE	0.3876270
CCNCTCTCCCCCCCCCAGGCTGG	B6	6	53999759	53999782	-	0	0	18	149	1	0	17	153	0	0	0	0	1	0	FALSE	0.2415140
CCNCTCTCCCCCCCCCATTATTT	129S1	3	121081512	121081535	-	0	0	25	198	1	0	17	190	0	0	0	0	0	1	FALSE	0.3225950
CCNCTCTCCCCCCCCCATTGGGT	B6	18	33143471	33143494	-	0	0	7	57	1	0	6	57	0	0	0	0	1	0	FALSE	0.3014740
CCNCTCTCCCCCCCCCCAAGTTC	129S1	12	15630441	15630464	-	0	0	27	322	1	0	19	312	0	0	0	0	0	1	FALSE	0.2938980
CCNCTCTCCCCCCCCCCAGCGTC	129S1	8	36084703	36084726	-	0	0	9	255	1	0	6	262	0	2	0	0	0	0	FALSE	0.3197580
CCNCTCTCCCCCCCCCCATATAA	129S1	8	3694044	3694067	-	0	0	16	222	1	0	22	208	0	0	0	0	0	1	FALSE	0.3718820
CCNCTCTCCCCCCCCCCATTATT	B6	3	121081512	121081535	-	0	0	19	251	1	0	13	264	0	0	0	0	0	1	FALSE	0.2304510
CCNCTCTCCCCCCCCCCGGTGAT	B6	7	72910560	72910583	-	0	0	8	102	1	0	8	106	0	2	0	0	0	0	FALSE	0.3236980
CCNCTCTCCCCCCCCCCTTGGGG	129S1	17	75877632	75877655	-	0	0	5	106	1	0	6	99	0	0	0	0	1	0	FALSE	0.3058740
CCNCTCTCCCCCCCCGGCATCAC	129S1	3	104054247	104054270	-	0	0	2	46	1	0	3	39	1	2	0	0	0	0	TRUE	0.2873820
CCNCTCTCCCCCCCCTCTAACAA	B6	3	127726217	127726240	-	0	0	1	116	1	0	1	113	0	1	0	0	0	1	FALSE	0.3362440
CCNCTCTCCCCCCCCTTGGGGTT	B6	17	75877632	75877655	-	0	0	0	32	1	0	0	32	0	0	0	0	1	0	FALSE	0.4007290
CCNCTCTCCCCCCCGCCACTTCA	129S1	1	185201011	185201034	-	0	0	4	124	1	0	4	140	0	1	0	0	1	0	FALSE	0.3576970
CCNCTCTCCCCCCCTCCAACTGT	129S1	16	32156923	32156946	-	0	0	9	204	1	0	8	214	1	2	0	0	0	0	TRUE	0.2596360
CCNCTCTCCCCCCCTCCTGTATT	B6	7	129583807	129583830	-	0	0	10	185	1	0	9	179	0	2	0	0	0	0	FALSE	0.4169620
CCNCTCTCCCCCCCTCTCTGGAA	B6	6	137213832	137213855	-	0	0	12	127	1	0	10	128	0	3	0	0	0	1	FALSE	0.5097140
CCNCTCTCCCCCCCTTACCCTCC	B6	3	32835750	32835773	-	0	0	61	1126	1	0	62	1071	0	2	0	0	0	1	FALSE	0.2649080
CCNCTCTCCCCCCTCCCACTGGA	B6	4	133445076	133445099	-	0	0	6	144	1	0	6	149	0	0	0	0	1	0	FALSE	0.3908830
CCNCTCTCCCCCCTCCCAGCCCC	129S1	7	37563409	37563432	-	0	0	90	1205	1	0	89	1223	0	0	0	0	0	1	FALSE	0.3663020
CCNCTCTCCCCCCTCCCCTATTG	129S1	17	79411227	79411250	-	0	0	25	249	1	0	25	258	1	2	0	0	0	0	FALSE	0.3205680
CCNCTCTCCCCCCTCTCTTAATT	B6	2	42410385	42410408	-	0	0	22	176	1	0	22	171	0	0	0	0	0	1	FALSE	0.4687750
CCNCTCTCCCCCCTGATCCCCAT	B6	18	83078311	83078334	-	0	0	6	138	1	0	6	138	1	4	0	0	0	0	FALSE	0.4125110
CCNCTCTCCCCCCTTAACAGTGG	B6	5	67502823	67502846	-	0	0	1	18	1	0	0	19	0	2	0	0	0	0	FALSE	0.6005600
CCNCTCTCCCCCCTTTCAGCAAG	129S1	2	158262334	158262357	-	0	0	1	27	1	0	0	28	0	2	0	0	0	0	FALSE	0.4233400
CCNCTCTCCCCCGAGTTCCTCAT	B6	4	121231815	121231838	-	0	0	2	32	1	0	2	32	0	0	0	0	0	1	FALSE	0.4101600
CCNCTCTCCCCCGCAGAGACACA	B6	6	145353258	145353281	-	0	0	2	53	1	0	2	52	0	2	0	0	0	0	FALSE	0.3973140
CCNCTCTCCCCCGCCACTTCTGA	129S1	14	12613940	12613963	-	0	0	1	89	1	0	1	94	1	6	0	0	0	0	FALSE	0.4820730
CCNCTCTCCCCCGCCATCAATCA	129S1	15	13023891	13023914	-	0	0	1	20	1	0	0	19	0	2	0	0	0	0	FALSE	0.3261700
CCNCTCTCCCCCGCTCACGACTC	B6	4	155000326	155000349	-	0	0	2	22	1	0	1	20	0	2	0	0	0	0	FALSE	0.3082940
CCNCTCTCCCCCGCTCCTGACTC	129S1	4	155000326	155000349	-	0	0	4	94	1	0	4	93	0	2	0	0	0	0	FALSE	0.3033910
CCNCTCTCCCCCGGCCCCATGGT	129S1	7	116190761	116190784	-	0	0	2	44	1	0	2	44	1	2	0	0	0	0	FALSE	0.4079100
CCNCTCTCCCCCGGCGCGCGCGG	129S1	11	82971078	82971101	-	0	0	0	17	1	0	0	16	0	1	0	0	0	1	FALSE	0.2010970
CCNCTCTCCCCCGGCTCCCGGAC	129S1	X	140061857	140061880	-	0	0	2	116	1	0	2	110	0	0	0	0	0	1	FALSE	0.4698420
CCNCTCTCCCCCGTCCCCCGTCT	B6	5	115589925	115589948	-	0	0	17	304	1	0	17	310	0	1	0	0	0	1	FALSE	0.4245410
CCNCTCTCCCCCGTGCCCTTTCT	129S1	2	27889986	27890009	-	0	0	8	180	1	0	9	187	0	0	0	0	1	0	FALSE	0.4679400
CCNCTCTCCCCCTACTCTCGTCT	B6	9	67641764	67641787	-	0	0	9	191	1	0	10	185	0	0	0	0	1	0	FALSE	0.4986400
CCNCTCTCCCCCTCCCCCTATTA	129S1	8	53417267	53417290	-	0	0	33	458	1	0	34	453	0	0	0	0	0	1	FALSE	0.3755370
CCNCTCTCCCCCTCCTCCAAATT	129S1	4	142626326	142626349	-	0	0	10	114	1	0	10	106	0	0	0	0	0	1	FALSE	0.3300460
CCNCTCTCCCCCTCCTTGAACTC	129S1	17	42218479	42218502	-	0	0	12	55	1	0	11	53	0	2	0	0	0	0	FALSE	0.2779420
CCNCTCTCCCCCTCGCTACCTCA	129S1	7	45557485	45557508	-	0	0	8	240	1	0	8	249	0	0	0	0	1	0	FALSE	0.2834800
CCNCTCTCCCCCTCGGCGTGCGC	B6	11	82971078	82971101	-	0	0	0	7	1	0	0	5	0	1	0	0	0	1	FALSE	0.3216140
CCNCTCTCCCCCTCGTATCTCTT	129S1	7	39736036	39736059	-	0	0	3	84	1	0	3	86	0	1	0	0	0	0	FALSE	0.5003270
CCNCTCTCCCCCTCTCCTTCACA	B6	12	28546642	28546665	-	0	0	57	719	1	0	55	732	1	2	0	0	0	1	TRUE	0.3005690
CCNCTCTCCCCCTCTTTTATTAT	129S1	17	46478388	46478411	-	0	0	10	106	1	0	7	105	0	0	0	0	0	1	FALSE	0.4638680
CCNCTCTCCCCCTCTTTTATTTA	B6	17	46478388	46478411	-	0	0	10	144	1	0	9	150	0	0	0	0	0	1	FALSE	0.4530840
CCNCTCTCCCCCTGAGTTCACCC	B6	6	98898941	98898964	-	0	0	5	33	1	0	4	36	0	2	0	0	0	0	TRUE	0.4161550
CCNCTCTCCCCCTGCACCTACAA	129S1	6	134973909	134973932	-	0	0	5	73	1	0	5	66	1	1	0	0	0	0	FALSE	0.5674530
CCNCTCTCCCCCTGCCTCCTAGA	B6	18	59619731	59619754	-	0	0	13	189	1	0	13	193	0	2	0	0	0	0	FALSE	0.5171320
CCNCTCTCCCCCTGCTTACTAGT	129S1	19	55501837	55501860	-	0	0	4	78	1	0	4	79	0	1	0	0	1	0	FALSE	0.4953160
CCNCTCTCCCCCTGCTTTTCTAT	129S1	6	111284904	111284927	-	0	0	16	184	1	0	13	186	1	1	0	0	0	0	FALSE	0.5733130
CCNCTCTCCCCCTGGGTCATACA	129S1	2	162181490	162181513	-	0	0	3	17	1	0	1	17	0	2	0	0	0	0	FALSE	0.5296200
CCNCTCTCCCCCTTCTCCACCAT	129S1	2	158185361	158185384	-	0	0	13	287	1	0	15	288	1	1	0	0	0	0	FALSE	0.3556360
CCNCTCTCCCCCTTGCGGCCCAG	B6	2	3443038	3443061	-	0	0	3	20	1	0	2	18	0	2	0	0	0	0	FALSE	0.3753100	Dclre1c
CCNCTCTCCCCCTTGTAGCCCAG	129S1	2	3443038	3443061	-	0	0	5	37	1	0	4	39	0	2	0	0	0	0	FALSE	0.4202860	Dclre1c
CCNCTCTCCCCCTTTTGCGTTCT	129S1	12	73538570	73538593	-	0	0	0	57	1	0	0	58	0	1	0	0	0	1	FALSE	0.5380090
CCNCTCTCCCCCTTTTTTGTGTA	129S1	8	36022702	36022725	-	0	0	8	74	1	0	6	71	0	1	0	0	1	0	FALSE	0.5888940
CCNCTCTCCCCGAATTCTTCATT	129S1	5	5764783	5764806	-	0	0	19	40	1	0	18	40	0	2	0	0	0	0	FALSE	0.5872210
CCNCTCTCCCCGCATGTTCCTGG	B6	13	38093171	38093194	-	0	0	21	93	1	0	23	93	0	0	1	0	1	0	FALSE	0.5148920
CCNCTCTCCCCGCCACAGTATGT	B6	17	3367270	3367293	-	0	0	0	11	1	0	0	10	0	0	0	0	0	1	FALSE	0.4715140
CCNCTCTCCCCGCCCCGGCTCTG	B6	2	155701622	155701645	-	0	0	5	91	1	0	5	86	0	0	0	0	0	1	FALSE	0.3986570
CCNCTCTCCCCGCCCCTCTCCAC	B6	7	80439275	80439298	-	0	0	140	1242	1	0	134	1243	0	0	0	1	0	1	FALSE	0.3190740
CCNCTCTCCCCGCCCGGCTCTGT	129S1	2	155701622	155701645	-	0	0	2	40	1	0	2	37	0	0	0	0	0	1	FALSE	0.4717900
CCNCTCTCCCCGCCTTCCGCCCT	129S1	17	87830984	87831007	-	0	0	9	354	1	0	10	367	1	3	0	0	0	0	FALSE	0.3894360
CCNCTCTCCCCGCTCTTCTTCCG	B6	11	57881562	57881585	-	0	0	3	88	1	0	3	84	0	1	0	0	1	0	FALSE	0.4859880
CCNCTCTCCCCGCTTCTCACTCC	129S1	9	98371588	98371611	-	0	0	15	329	1	0	13	330	0	2	0	0	0	0	FALSE	0.4065570
CCNCTCTCCCCGTGCACATGGCT	129S1	15	37293771	37293794	-	0	0	22	217	1	0	22	215	0	3	0	0	0	0	FALSE	0.4110450
CCNCTCTCCCCTACAATTAACAC	129S1	12	17240569	17240592	-	0	0	1	11	1	0	1	11	0	2	0	0	0	1	FALSE	0.5465140
CCNCTCTCCCCTACCCCAATCAG	B6	4	113205763	113205786	-	0	0	3	62	1	0	4	61	0	4	0	0	0	0	FALSE	0.4786950
CCNCTCTCCCCTACCTGGTGCTC	B6	4	10125062	10125085	-	0	0	4	35	1	0	2	34	0	2	0	0	0	0	FALSE	0.4971880
CCNCTCTCCCCTAGACGAACTCC	129S1	7	115242014	115242037	-	0	0	5	19	1	0	5	17	0	2	0	0	0	0	FALSE	0.5775170
CCNCTCTCCCCTAGGGAAAGAAT	B6	14	99548389	99548412	-	0	0	1	13	1	0	1	13	1	1	0	0	0	0	FALSE	0.5783540
CCNCTCTCCCCTAGTGTCTGGGA	129S1	1	93045796	93045819	-	0	0	2	28	1	0	1	27	0	2	0	0	0	0	FALSE	0.5683420
CCNCTCTCCCCTATCCCAGGTCT	129S1	9	62423998	62424021	-	0	0	6	57	1	0	5	60	0	2	0	0	0	0	FALSE	0.5630930
CCNCTCTCCCCTATCCTCCCTAC	B6	5	106453738	106453761	-	0	0	12	391	1	0	15	398	0	0	0	0	1	0	FALSE	0.3766290
CCNCTCTCCCCTATGTTGTTTGA	B6	1	171296704	171296727	-	0	0	1	29	1	0	1	29	1	1	0	0	0	0	FALSE	0.6271660
CCNCTCTCCCCTCAATTGAAAAC	129S1	1	13781208	13781231	-	0	0	1	14	1	0	1	14	0	1	0	0	0	1	FALSE	0.5017730
CCNCTCTCCCCTCACCACCGAGC	129S1	7	53661457	53661480	-	0	0	2	35	1	0	2	33	1	1	0	0	0	0	FALSE	0.4365040
CCNCTCTCCCCTCACCTCACCGG	B6	14	33540219	33540242	-	0	0	4	68	1	0	4	68	1	1	0	0	0	0	FALSE	0.3875790
CCNCTCTCCCCTCATATTTAAAT	129S1	3	122954435	122954458	-	0	0	2	33	1	0	2	31	0	0	0	0	1	0	FALSE	0.6292990
CCNCTCTCCCCTCATATTTGAAA	B6	6	135062568	135062591	-	0	0	2	28	1	0	0	28	0	2	0	0	0	0	FALSE	0.5605110
CCNCTCTCCCCTCATGTTAGGTA	B6	6	140045422	140045445	-	0	0	0	9	1	0	0	8	0	0	0	0	0	1	FALSE	0.5881070
CCNCTCTCCCCTCCAAACCCCCC	129S1	13	3712818	3712841	-	0	0	26	319	1	0	24	313	0	0	0	0	0	1	FALSE	0.2736200
CCNCTCTCCCCTCCAACACCCCC	B6	13	3712818	3712841	-	0	0	20	342	1	0	19	359	0	0	0	0	0	1	FALSE	0.2711810
CCNCTCTCCCCTCCCAGCCCCCG	B6	3	136005626	136005649	-	0	0	17	297	1	0	16	297	0	0	0	0	1	0	FALSE	0.3087610
CCNCTCTCCCCTCCCTTCTCAGT	129S1	10	93942341	93942364	-	0	0	19	274	1	0	19	280	1	1	0	0	0	0	FALSE	0.4369080
CCNCTCTCCCCTCCGCACTTCTT	129S1	16	49241243	49241266	-	0	0	10	168	1	0	11	164	0	3	0	0	0	0	FALSE	0.5308500
CCNCTCTCCCCTCCTGTAGAAAA	129S1	18	12654787	12654810	-	0	0	6	37	1	0	6	34	0	2	0	0	0	0	FALSE	0.3719760
CCNCTCTCCCCTCGCAGCTCACA	B6	2	106232568	106232591	-	0	0	4	35	1	0	3	36	0	2	0	0	0	0	FALSE	0.5833090
CCNCTCTCCCCTCGCAGCTGACC	129S1	2	106232568	106232591	-	0	0	2	20	1	0	1	20	0	2	0	0	0	0	FALSE	0.5148640
CCNCTCTCCCCTCTACTCTTCAC	129S1	18	11989555	11989578	-	0	0	17	263	1	0	16	272	1	1	0	0	0	0	FALSE	0.3465570
CCNCTCTCCCCTCTCCCTGCATG	B6	15	57042138	57042161	-	0	0	30	292	1	0	30	301	1	1	0	0	0	0	FALSE	0.4790400
CCNCTCTCCCCTCTCCTCCAGCG	129S1	1	192088053	192088076	-	0	0	3	122	1	0	2	119	1	1	0	0	0	0	FALSE	0.4874170
CCNCTCTCCCCTCTCTGCAGAGG	129S1	12	115544201	115544224	-	0	0	7	70	1	0	7	71	0	3	0	0	0	0	TRUE	0.5685500
CCNCTCTCCCCTCTGAAAACTTC	129S1	14	86119750	86119773	-	0	0	6	103	1	0	7	101	1	2	0	0	0	0	FALSE	0.4041130
CCNCTCTCCCCTCTGATCCTCTC	B6	3	138163365	138163388	-	0	0	25	422	1	0	25	438	0	0	0	0	0	1	FALSE	0.3013940
CCNCTCTCCCCTCTGGTGTGTGT	129S1	4	77648033	77648056	-	0	0	11	80	1	0	14	81	0	0	0	1	0	1	FALSE	0.5115600
CCNCTCTCCCCTCTTCCCTTATA	B6	1	101730286	101730309	-	0	0	8	153	1	0	9	155	0	2	0	0	0	0	FALSE	0.3080440
CCNCTCTCCCCTGAACCCTCTTG	B6	16	40567425	40567448	-	0	0	3	52	1	0	3	54	0	0	0	0	0	1	FALSE	0.6111990
CCNCTCTCCCCTGAATGACAGTT	B6	8	33412898	33412921	-	0	0	0	17	1	0	0	20	0	0	0	0	1	0	FALSE	0.5292050
CCNCTCTCCCCTGAATGACATAG	129S1	8	33412898	33412921	-	0	0	1	13	1	0	1	12	0	0	0	0	1	0	FALSE	0.5473990
CCNCTCTCCCCTGACATGACTAC	129S1	3	65310918	65310941	-	0	0	1	14	1	0	0	15	0	2	0	0	0	0	FALSE	0.5912850
CCNCTCTCCCCTGAGCTGTTTGT	129S1	4	43370551	43370574	-	0	0	2	49	1	0	2	50	0	4	0	0	0	0	FALSE	0.4936300
CCNCTCTCCCCTGATGTTCTCTG	B6	12	25348768	25348791	-	0	0	22	138	1	0	23	132	1	2	0	0	0	0	FALSE	0.4761450
CCNCTCTCCCCTGCATGATTGCT	B6	3	69802811	69802834	-	0	0	1	15	1	0	1	15	1	1	0	0	0	0	FALSE	0.3242230
CCNCTCTCCCCTGCCTGAACCGA	B6	8	72343975	72343998	-	0	0	0	12	1	0	0	11	0	0	0	0	0	1	FALSE	0.5516110
CCNCTCTCCCCTGCTGTCTTGTT	B6	2	119990328	119990351	-	0	0	3	94	1	0	2	96	0	1	0	0	1	0	FALSE	0.5464790
CCNCTCTCCCCTGCTTACTCGTG	B6	19	55501837	55501860	-	0	0	1	16	1	0	1	16	0	1	0	0	1	0	FALSE	0.5108560
CCNCTCTCCCCTGGAATACACAA	129S1	8	114456956	114456979	-	0	0	1	22	1	0	1	19	0	3	0	0	0	0	FALSE	0.5448320
CCNCTCTCCCCTGGACAAGTAAT	129S1	18	30704048	30704071	-	0	0	2	11	1	0	1	11	0	2	0	0	0	0	FALSE	0.5765690
CCNCTCTCCCCTGGCTACTCCTG	B6	16	59806533	59806556	-	0	0	8	55	1	0	7	57	0	2	0	0	0	0	FALSE	0.5230580
CCNCTCTCCCCTGGGAGCCATGC	129S1	19	57155502	57155525	-	0	0	1	28	1	0	1	27	0	0	0	0	0	1	FALSE	0.3356990
CCNCTCTCCCCTGTAGTGCCTAG	129S1	7	116619815	116619838	-	0	0	0	13	1	0	0	14	1	1	0	0	0	0	FALSE	0.5444050
CCNCTCTCCCCTTATACATCTGC	129S1	8	26579974	26579997	-	0	0	2	16	1	0	1	17	0	2	0	0	0	0	FALSE	0.5750000	Hook3
CCNCTCTCCCCTTATATATTGAT	129S1	13	60450336	60450359	-	0	0	0	69	1	0	0	71	0	0	0	0	0	1	FALSE	0.4405910
CCNCTCTCCCCTTCATCAATCTT	B6	1	169081884	169081907	-	0	0	4	40	1	0	4	37	0	0	0	0	1	0	FALSE	0.5010380
CCNCTCTCCCCTTCATCAATGGA	129S1	1	169081884	169081907	-	0	0	2	17	1	0	2	16	0	0	0	0	1	0	FALSE	0.5571660
CCNCTCTCCCCTTCCAGGTGACA	129S1	4	43512835	43512858	-	0	0	3	30	1	0	3	29	3	3	0	0	0	0	FALSE	0.5429890
CCNCTCTCCCCTTCCCAATGTTT	129S1	8	8086703	8086726	-	0	0	2	70	1	0	2	71	0	1	0	0	0	1	FALSE	0.4683300
CCNCTCTCCCCTTCCCCAGTGTT	B6	8	8086703	8086726	-	0	0	11	185	1	0	11	184	0	1	0	0	0	1	FALSE	0.4367310
CCNCTCTCCCCTTCCTCCACCGA	B6	5	32286027	32286050	-	0	0	3	91	1	0	3	87	1	1	0	0	0	0	FALSE	0.4742240
CCNCTCTCCCCTTCCTCTACTGT	B6	14	109422726	109422749	-	0	0	6	143	1	0	5	146	0	2	0	0	0	0	FALSE	0.5083480
CCNCTCTCCCCTTCCTGGGAGAG	129S1	8	93126784	93126807	-	0	0	2	45	1	0	1	43	0	2	0	0	0	0	FALSE	0.5553780
CCNCTCTCCCCTTCTCCCAGGTC	129S1	1	135041226	135041249	-	0	0	14	185	1	0	15	179	0	1	0	0	1	0	FALSE	0.4328000
CCNCTCTCCCCTTCTCTCGGCCA	129S1	15	39729332	39729355	-	0	0	5	87	1	0	3	89	0	0	0	0	0	1	FALSE	0.4893140
CCNCTCTCCCCTTGAATCTGTTT	129S1	3	126708078	126708101	-	0	0	2	32	1	0	2	34	1	2	0	0	0	0	FALSE	0.5975340
CCNCTCTCCCCTTGACCTTGTCT	129S1	8	121672127	121672150	-	0	0	4	49	1	0	4	51	1	2	0	0	0	0	FALSE	0.5724590
CCNCTCTCCCCTTGCTTGAACTC	B6	17	42218479	42218502	-	0	0	1	28	1	0	0	29	0	2	0	0	0	0	FALSE	0.5176040
CCNCTCTCCCCTTTATCCATAGG	129S1	12	53355991	53356014	-	0	0	2	20	1	0	3	18	1	1	0	0	1	0	FALSE	0.5463780
CCNCTCTCCCCTTTGTAAAACTA	B6	8	7599446	7599469	-	0	0	1	25	1	0	1	28	1	1	0	0	0	0	FALSE	0.5922840
CCNCTCTCCCCTTTTTAATTGAA	129S1	12	21223705	21223728	-	0	0	3	41	1	0	4	38	0	0	0	0	1	0	FALSE	0.5526590
CCNCTCTCCCCTTTTTTTCAAAA	129S1	5	89236608	89236631	-	0	0	13	109	1	0	12	107	0	0	0	0	1	0	FALSE	0.5196340
CCNCTCTCCCGAAAAAAAATAAA	129S1	11	26961406	26961429	-	0	0	13	207	1	0	13	216	0	1	0	0	1	0	FALSE	0.4974420
CCNCTCTCCCGAAAACACGCTAT	B6	4	27359934	27359957	-	0	0	5	63	1	0	4	56	0	2	0	0	0	0	FALSE	0.6108440
CCNCTCTCCCGAAACCCATGCCT	129S1	9	36784792	36784815	-	0	0	1	27	1	0	0	24	0	2	0	0	0	0	FALSE	0.5749680
CCNCTCTCCCGAAACCCTCCAAA	129S1	17	57069795	57069818	-	0	0	0	16	1	0	0	18	1	1	0	0	0	0	FALSE	0.5545220
CCNCTCTCCCGAAATATCCTTTA	B6	3	79111484	79111507	-	0	0	0	15	1	0	0	14	0	1	0	0	1	0	FALSE	0.4373990
CCNCTCTCCCGAACTTACCATGC	B6	6	119005020	119005043	-	0	0	1	7	1	0	0	7	0	2	0	0	0	0	FALSE	0.5301070
CCNCTCTCCCGACAGTTACACCA	129S1	15	54260517	54260540	-	0	0	1	12	1	0	1	12	1	1	0	0	0	0	FALSE	0.5856920
CCNCTCTCCCGACCCCTCTTGCC	129S1	4	153499517	153499540	-	0	0	5	75	1	0	5	71	0	0	0	0	1	0	FALSE	0.2885300
CCNCTCTCCCGACGACACTGCAA	129S1	13	69721368	69721391	-	0	0	0	5	1	0	0	5	1	1	0	0	0	0	FALSE	0.5433200
CCNCTCTCCCGAGCCCTGAAATG	B6	7	116298760	116298783	-	0	0	3	12	1	0	3	11	0	3	0	0	0	0	FALSE	0.5232700
CCNCTCTCCCGAGGCTTAAGACC	129S1	9	37180169	37180192	-	0	0	1	5	1	0	0	4	0	2	0	0	0	0	FALSE	0.5529140
CCNCTCTCCCGAGGTCGTGGTTT	129S1	2	143856393	143856416	-	0	0	0	2	1	0	0	2	1	1	0	0	0	0	FALSE	0.5486450
CCNCTCTCCCGAGTCCATGCCAT	B6	10	82769086	82769109	-	0	0	0	16	1	0	0	15	1	1	0	0	0	0	FALSE	0.5556720
CCNCTCTCCCGCACACTTACACC	B6	4	92144004	92144027	-	0	0	2	27	1	0	1	25	0	1	0	0	1	0	FALSE	0.4660320
CCNCTCTCCCGCACCTACCATGC	129S1	6	119005020	119005043	-	0	0	2	13	1	0	1	14	0	2	0	0	0	0	FALSE	0.5015200
CCNCTCTCCCGCCACAGTATGTG	129S1	17	3367270	3367293	-	0	0	0	13	1	0	0	13	0	0	0	0	0	1	FALSE	0.5285750
CCNCTCTCCCGCCCTCTGCTGGC	B6	7	116247515	116247538	-	0	0	3	75	1	0	3	78	1	1	0	0	0	0	FALSE	0.4885210
CCNCTCTCCCGCCGTTATGTAAG	129S1	3	129910405	129910428	-	0	0	1	2	1	0	0	2	0	2	0	0	0	0	FALSE	0.6411970
CCNCTCTCCCGCCTCTCTATTAA	129S1	17	13241608	13241631	-	0	0	2	24	1	0	2	25	1	1	0	0	0	0	TRUE	0.5571030
CCNCTCTCCCGCCTCTGCCTCCC	129S1	10	81185791	81185814	-	0	0	45	619	1	0	43	621	1	1	0	0	0	0	FALSE	0.4046540	Hmg20b
CCNCTCTCCCGCCTGGCTCCCTC	B6	4	145334237	145334260	-	0	0	13	214	1	0	12	217	0	2	0	0	0	0	FALSE	0.4693530
CCNCTCTCCCGCTGCCCTGACCA	129S1	15	99740806	99740829	-	0	0	0	38	1	0	0	38	1	1	0	0	0	0	FALSE	0.5391200	Lima1
CCNCTCTCCCGCTTACCCTTCAG	B6	16	50069540	50069563	-	0	0	0	17	1	0	0	17	1	1	0	0	0	0	FALSE	0.5898800
CCNCTCTCCCGGAGTCTAGCAGC	B6	8	89754952	89754975	-	0	0	0	7	1	0	0	7	1	2	0	0	0	0	FALSE	0.5403770	Sall1
CCNCTCTCCCGGATCACCAGGCC	129S1	8	122876120	122876143	-	0	0	1	27	1	0	0	25	0	2	0	0	0	0	FALSE	0.5525160
CCNCTCTCCCGGATCCCTAGGCC	B6	8	122876120	122876143	-	0	0	1	11	1	0	0	13	0	2	0	0	0	0	FALSE	0.5537840
CCNCTCTCCCGGATGGTTTTAGC	B6	8	16575500	16575523	-	0	0	6	13	1	0	5	12	0	2	0	0	0	0	FALSE	0.4700880
CCNCTCTCCCGGGAAGCAACATG	B6	11	71981827	71981850	-	0	0	0	5	1	0	0	6	1	2	0	0	0	0	FALSE	0.5614670
CCNCTCTCCCGGGCTCACCTCTC	B6	1	151254497	151254520	-	0	0	2	48	1	0	2	49	1	2	0	0	0	0	FALSE	0.4963910
CCNCTCTCCCGGGCTGAAGCACC	129S1	4	143745429	143745452	-	0	0	1	9	1	0	0	11	0	2	0	0	0	0	FALSE	0.4397920
CCNCTCTCCCGGGGCTGGCTGTG	B6	14	12172463	12172486	-	0	0	0	15	1	0	0	15	1	2	0	0	0	0	FALSE	0.4341440
CCNCTCTCCCGGGTCTCCTTCTG	129S1	4	150058148	150058171	-	0	0	3	45	1	0	2	45	0	2	0	0	0	0	FALSE	0.4471620
CCNCTCTCCCGGGTCTCTATCAT	129S1	16	12241994	12242017	-	0	0	1	17	1	0	1	17	1	1	0	0	0	0	FALSE	0.5771940
CCNCTCTCCCGGTCTTCCCTTTC	B6	8	89775332	89775355	-	0	0	6	160	1	0	6	158	0	2	0	0	0	0	FALSE	0.4998830
CCNCTCTCCCGTCATGCACACCA	B6	8	122100750	122100773	-	0	0	2	9	1	0	1	9	0	2	0	0	0	0	FALSE	0.6596930
CCNCTCTCCCGTCCTAAGCTAGT	129S1	17	84916927	84916950	-	0	0	1	5	1	0	0	5	0	2	0	0	0	0	FALSE	0.6341580
CCNCTCTCCCGTGATGGGCATTT	129S1	16	7175413	7175436	-	0	0	7	108	1	0	7	103	0	2	0	0	0	0	FALSE	0.6272390
CCNCTCTCCCGTGTGTGTGTGGT	B6	9	111238791	111238814	-	0	0	12	124	1	0	10	129	1	1	0	0	1	0	FALSE	0.6251950
CCNCTCTCCCGTGTTGCCTCACT	129S1	7	85059649	85059672	-	0	0	11	42	1	0	10	45	1	5	0	0	0	0	FALSE	0.6041800
CCNCTCTCCCGTTCACTCCCATC	B6	5	130620352	130620375	-	0	0	4	66	1	0	3	66	0	2	0	0	0	0	FALSE	0.5023090
CCNCTCTCCCTAAAGCACATTTA	129S1	6	147115685	147115708	-	0	0	3	16	1	0	2	17	0	2	0	0	0	0	FALSE	0.6336890
CCNCTCTCCCTAAAGTCTGAACT	B6	2	130117211	130117234	-	0	0	0	27	1	0	0	27	0	0	0	0	0	1	FALSE	0.5487950
CCNCTCTCCCTAACCTGTCTGTC	129S1	2	129821695	129821718	-	0	0	3	50	1	0	3	48	0	2	0	1	0	2	FALSE	0.5557460
CCNCTCTCCCTAAGGTGTTATCT	129S1	3	70739540	70739563	-	0	0	2	22	1	0	1	21	0	2	0	0	0	0	FALSE	0.5661050
CCNCTCTCCCTAATTGGGAAAAA	129S1	7	83392868	83392891	-	0	0	1	11	1	0	1	12	0	0	0	0	1	0	FALSE	0.5475880
CCNCTCTCCCTACCAATTAAAAG	129S1	14	72199819	72199842	-	0	0	0	21	1	0	0	21	1	1	0	0	0	0	FALSE	0.4644220
CCNCTCTCCCTACCCCCCCCTTT	129S1	17	17194544	17194567	-	0	0	69	867	1	0	69	875	0	0	0	0	0	1	FALSE	0.2672440
CCNCTCTCCCTACCCCGTTCCTC	B6	19	58804105	58804128	-	0	0	18	290	1	0	18	294	0	0	1	0	1	0	FALSE	0.2862810
CCNCTCTCCCTACCCCTGATCAA	B6	15	33123551	33123574	-	0	0	7	90	1	0	7	85	0	0	0	0	1	0	FALSE	0.5403340
CCNCTCTCCCTACCTGCACATGC	129S1	11	114936049	114936072	-	0	0	3	30	1	0	3	30	0	0	1	0	1	0	FALSE	0.5539250
CCNCTCTCCCTACGTCTCAAGTG	B6	4	133304604	133304627	-	0	0	3	14	1	0	1	14	0	2	0	0	0	0	FALSE	0.5617420
CCNCTCTCCCTACGTCTCTGGTG	129S1	6	108227039	108227062	-	0	0	3	19	1	0	2	20	0	0	0	0	0	1	FALSE	0.5816510
CCNCTCTCCCTACTCTTAAGGAG	B6	13	64513318	64513341	-	0	0	0	21	1	0	0	24	0	2	0	1	0	1	FALSE	0.6261840
CCNCTCTCCCTACTTCCACATTA	B6	9	124441595	124441618	-	0	0	1	47	1	0	1	44	0	0	0	0	1	0	FALSE	0.5587130
CCNCTCTCCCTACTTCCCACATT	129S1	9	124441595	124441618	-	0	0	7	139	1	0	7	140	0	0	0	0	1	0	FALSE	0.5296460
CCNCTCTCCCTAGACGCTGAGTT	B6	17	24404857	24404880	-	0	0	0	12	1	0	0	11	0	1	0	0	0	1	FALSE	0.6123760	Tbc1d24
CCNCTCTCCCTAGAGAAATGCAG	129S1	18	12880906	12880929	-	0	0	5	21	1	0	5	21	0	1	0	0	0	1	FALSE	0.5823830
CCNCTCTCCCTAGAGTCCTCCAG	129S1	5	123793494	123793517	-	0	0	1	32	1	0	1	31	1	1	0	0	0	0	FALSE	0.6007940
CCNCTCTCCCTAGCACTATGTTT	129S1	16	6192153	6192176	-	0	0	4	28	1	0	3	29	0	2	0	0	0	0	FALSE	0.5942140
CCNCTCTCCCTAGCCCTAATCAG	B6	13	46075168	46075191	-	0	0	0	20	1	0	0	23	1	1	0	0	0	0	FALSE	0.5292180
CCNCTCTCCCTAGGCTCTTACTT	B6	14	84611269	84611292	-	0	0	3	38	1	0	1	40	0	2	0	0	0	0	FALSE	0.5544680
CCNCTCTCCCTAGGTCCGGCCCT	129S1	9	107331925	107331948	-	0	0	2	9	1	0	1	10	0	2	0	0	0	0	FALSE	0.5001960
CCNCTCTCCCTAGGTCTCTTGGT	129S1	15	34153478	34153501	-	0	0	7	29	1	0	6	27	0	2	0	0	0	0	FALSE	0.5767920
CCNCTCTCCCTAGTATCACTTTC	129S1	16	62058633	62058656	-	0	0	2	26	1	0	1	28	0	2	0	0	0	0	FALSE	0.4800530
CCNCTCTCCCTAGTGCTGGGCTA	B6	19	23181409	23181432	-	0	0	4	65	1	0	3	69	1	1	0	0	0	0	FALSE	0.5532900
CCNCTCTCCCTAGTGGCAAATCA	B6	16	90580897	90580920	-	0	0	1	8	1	0	1	7	0	4	0	0	0	0	FALSE	0.5647790
CCNCTCTCCCTAGTTCGTTCTTT	129S1	14	48004352	48004375	-	0	0	4	74	1	0	4	76	0	2	0	0	0	0	TRUE	0.5465930
CCNCTCTCCCTATACCTACATCG	129S1	15	19433519	19433542	-	0	0	1	9	1	0	1	9	2	2	0	0	0	0	FALSE	0.5698820
CCNCTCTCCCTATAGTCTAACTT	B6	5	122619239	122619262	-	0	0	1	12	1	0	0	11	0	3	0	0	0	0	FALSE	0.6420730
CCNCTCTCCCTATATATAGTATC	129S1	14	33344619	33344642	-	0	0	1	16	1	0	1	15	1	1	0	0	0	0	FALSE	0.6050910
CCNCTCTCCCTATATCCCTGGGG	129S1	16	45659963	45659986	-	0	0	3	34	1	0	3	34	1	1	0	0	0	0	FALSE	0.6143320
CCNCTCTCCCTATCATATCAGGG	129S1	8	16727339	16727362	-	0	0	1	11	1	0	1	12	2	3	0	0	0	0	FALSE	0.5865730
CCNCTCTCCCTATCCCCTGTGGA	129S1	4	77880399	77880422	-	0	0	5	34	1	0	4	35	0	2	0	0	0	0	FALSE	0.4214450
CCNCTCTCCCTATCTTCCCAGCC	129S1	8	42282423	42282446	-	0	0	9	123	1	0	9	120	1	1	0	0	0	0	FALSE	0.4735640
CCNCTCTCCCTATGCTGCTGAGT	129S1	17	68025248	68025271	-	0	0	2	17	1	0	3	16	1	1	0	0	0	0	FALSE	0.5689880
CCNCTCTCCCTATTAGACAGCCA	B6	18	44677698	44677721	-	0	0	1	13	1	0	1	12	0	0	0	0	1	0	FALSE	0.6558840
CCNCTCTCCCTATTAGATCAGCC	129S1	18	44677698	44677721	-	0	0	1	7	1	0	1	7	0	0	0	0	1	0	FALSE	0.5853370
CCNCTCTCCCTATTCCTCATCCT	B6	4	111550303	111550326	-	0	0	36	594	1	0	35	591	0	2	0	0	0	0	FALSE	0.5019620
CCNCTCTCCCTATTGGGAAAAAT	B6	7	83392868	83392891	-	0	0	1	12	1	0	1	13	0	0	0	0	1	0	FALSE	0.5542750
CCNCTCTCCCTATTTCTTTTAAA	B6	1	95240803	95240826	-	0	0	11	165	1	0	10	162	0	2	0	0	0	0	FALSE	0.4907520
CCNCTCTCCCTCAAGGAATTGTT	B6	4	83442228	83442251	-	0	0	0	10	1	0	0	10	1	1	0	0	0	0	FALSE	0.5756420
CCNCTCTCCCTCAAGTAAGCCAA	B6	3	101750773	101750796	-	0	0	1	18	1	0	1	18	0	0	0	0	1	0	FALSE	0.5294300
CCNCTCTCCCTCACAGTGTGTGC	B6	8	40380234	40380257	-	0	0	3	58	1	0	2	54	1	1	0	0	0	0	FALSE	0.5589860
CCNCTCTCCCTCACCTACCTGGA	B6	1	172243443	172243466	-	0	0	4	37	1	0	3	42	0	1	0	1	0	1	FALSE	0.5124690
CCNCTCTCCCTCACGCTGTTCAC	B6	8	15536247	15536270	-	0	0	3	72	1	0	3	71	1	1	0	0	0	0	FALSE	0.3632810
CCNCTCTCCCTCAGAAAAGGGTG	B6	15	61330364	61330387	-	0	0	4	18	1	0	4	18	0	1	0	0	1	0	FALSE	0.5546550
CCNCTCTCCCTCAGATCTATTTT	129S1	5	12265417	12265440	-	0	0	4	86	1	0	2	90	0	2	0	0	0	0	FALSE	0.4184130
CCNCTCTCCCTCAGCATGAGTGA	B6	12	118760563	118760586	-	0	0	0	29	1	0	0	29	1	1	0	0	0	0	FALSE	0.5562600
CCNCTCTCCCTCAGGCCCAACCA	129S1	4	145064258	145064281	-	0	0	22	203	1	0	21	193	0	0	0	0	0	1	FALSE	0.5200760
CCNCTCTCCCTCAGTCCTTTCAC	B6	1	159439323	159439346	-	0	0	19	247	1	0	16	254	0	2	0	0	0	0	FALSE	0.5481310
CCNCTCTCCCTCATATCACTTTC	B6	16	62058633	62058656	-	0	0	3	55	1	0	4	49	0	2	0	0	0	0	FALSE	0.4994390
CCNCTCTCCCTCATCTTCATAAT	B6	6	137795204	137795227	-	0	0	1	36	1	0	1	37	1	1	0	0	0	1	FALSE	0.4940980
CCNCTCTCCCTCATGTGGTCCCA	129S1	4	140645822	140645845	-	0	0	2	39	1	0	2	35	1	1	0	0	0	0	FALSE	0.5712370
CCNCTCTCCCTCATTTTCACAAG	129S1	14	35570200	35570223	-	0	0	1	50	1	0	1	49	1	3	0	0	0	0	FALSE	0.6452170
CCNCTCTCCCTCCAAAACTTTTC	129S1	12	113899321	113899344	-	0	0	3	58	1	0	3	61	0	6	0	0	0	0	TRUE	0.4553580
CCNCTCTCCCTCCATACTTTCAT	B6	14	14239085	14239108	-	0	0	23	242	1	0	22	234	1	1	0	0	0	0	FALSE	0.3582030
CCNCTCTCCCTCCATCTCTCAAG	129S1	9	51930548	51930571	-	0	0	25	278	1	0	20	285	1	1	0	0	0	0	FALSE	0.5845490
CCNCTCTCCCTCCCCAACCCGTG	129S1	1	127025497	127025520	-	0	0	11	105	1	0	12	105	0	3	0	0	0	0	FALSE	0.3818510
CCNCTCTCCCTCCCCAACCTTAT	129S1	7	36929230	36929253	-	0	0	5	115	1	0	4	121	0	2	0	0	0	0	FALSE	0.4260170
CCNCTCTCCCTCCCCACGAGCCT	129S1	5	23479546	23479569	-	0	0	8	58	1	0	9	58	0	2	0	0	0	0	FALSE	0.3118810	Lhfpl3
CCNCTCTCCCTCCCCAGAGCAAT	129S1	6	127728713	127728736	-	0	0	6	48	1	0	6	48	1	2	0	0	0	0	FALSE	0.5628620
CCNCTCTCCCTCCCCCCATTCAG	129S1	8	108115984	108116007	-	0	0	15	244	1	0	16	239	1	1	0	0	0	0	FALSE	0.2164960
CCNCTCTCCCTCCCCCCCAGGAA	B6	14	54959219	54959242	-	0	0	21	202	1	0	21	204	0	2	0	0	0	1	FALSE	0.3673540
CCNCTCTCCCTCCCCCTCATTAA	129S1	19	60341438	60341461	-	0	0	11	187	1	0	11	185	0	0	1	0	1	0	FALSE	0.6189950
CCNCTCTCCCTCCCCGACTAGCC	129S1	13	57248988	57249011	-	0	0	0	34	1	0	0	30	0	0	0	0	0	1	FALSE	0.3254350
CCNCTCTCCCTCCCCGATAACTT	129S1	4	143355312	143355335	-	0	0	2	43	1	0	1	43	0	1	1	0	1	0	FALSE	0.3587550
CCNCTCTCCCTCCCGATGTTCTT	B6	3	126305858	126305881	-	0	0	7	88	1	0	8	91	1	2	0	0	0	0	FALSE	0.3219860
CCNCTCTCCCTCCCGGGATTCAA	B6	15	31198313	31198336	-	0	0	0	22	1	0	0	21	1	1	0	0	0	0	FALSE	0.5008070
CCNCTCTCCCTCCCTACCTGGAG	B6	4	63348225	63348248	-	0	0	7	125	1	0	7	126	1	1	0	0	0	0	FALSE	0.5172210
CCNCTCTCCCTCCGATGTACTTC	B6	9	96525030	96525053	-	0	0	7	68	1	0	6	68	0	2	0	0	0	0	FALSE	0.5870230
CCNCTCTCCCTCCGCTGTACCTC	129S1	9	96525030	96525053	-	0	0	7	242	1	0	5	241	0	2	0	0	0	0	FALSE	0.5550750
CCNCTCTCCCTCCTAATACCAAG	B6	14	109443918	109443941	-	0	0	0	13	1	0	0	13	1	1	0	0	0	0	FALSE	0.4658840
CCNCTCTCCCTCCTCACAGTGTG	B6	12	24966389	24966412	-	0	0	5	82	1	0	5	81	0	2	0	0	0	0	FALSE	0.6029620
CCNCTCTCCCTCCTCCAAAGTCT	B6	13	10596130	10596153	-	0	0	6	83	1	0	6	84	1	2	0	0	0	0	FALSE	0.4620730
CCNCTCTCCCTCCTCTGTGTGCG	B6	9	41828583	41828606	-	0	0	20	88	1	0	21	93	0	1	0	0	1	0	FALSE	0.4715190
CCNCTCTCCCTCCTTACAACAGT	129S1	6	32104889	32104912	-	0	0	1	34	1	0	1	35	1	1	0	0	0	0	FALSE	0.4357290
CCNCTCTCCCTCCTTCTGCTCTA	B6	11	46220164	46220187	-	0	0	22	317	1	0	20	318	1	1	0	0	0	0	FALSE	0.4846090
CCNCTCTCCCTCGATTACCTGGG	B6	17	11552975	11552998	-	0	0	0	9	1	0	0	11	0	1	0	0	1	0	FALSE	0.5759200
CCNCTCTCCCTCGCATGCCTCCT	129S1	8	94653084	94653107	-	0	0	5	96	1	0	5	94	0	1	1	0	1	0	FALSE	0.5261140
CCNCTCTCCCTCGCCATTCTTAT	129S1	19	38044789	38044812	-	0	0	3	40	1	0	2	42	0	2	0	0	0	0	FALSE	0.4517430
CCNCTCTCCCTCGTAGTATTTAA	129S1	15	18166366	18166389	-	0	0	1	10	1	0	0	10	0	2	0	0	0	0	FALSE	0.6308880
CCNCTCTCCCTCTAATTTATTTT	129S1	6	55920973	55920996	-	0	0	8	130	1	0	9	128	1	1	0	0	0	0	FALSE	0.4906270
CCNCTCTCCCTCTATCCACCACA	129S1	1	7908123	7908146	-	0	0	6	119	1	0	5	126	0	2	0	0	0	0	FALSE	0.5130560
CCNCTCTCCCTCTCAAAAGAACA	B6	19	51956634	51956657	-	0	0	5	53	1	0	5	54	1	3	0	0	0	0	FALSE	0.4846200
CCNCTCTCCCTCTCACTGGGGTA	B6	15	40816190	40816213	-	0	0	1	29	1	0	1	31	0	0	0	0	0	1	FALSE	0.5516080
CCNCTCTCCCTCTCCAAAAGCCA	B6	12	91527073	91527096	-	0	0	4	60	1	0	3	60	1	1	0	0	0	0	FALSE	0.4645720
CCNCTCTCCCTCTCCACTCTCAA	129S1	2	172398954	172398977	-	0	0	15	323	1	0	13	326	1	1	0	0	0	0	FALSE	0.4855920
CCNCTCTCCCTCTCCTATGAAAT	B6	12	116816244	116816267	-	0	0	3	60	1	0	4	59	0	3	0	0	0	0	FALSE	0.5608600
CCNCTCTCCCTCTCCTCCCATGT	129S1	16	70475776	70475799	-	0	0	29	400	1	0	31	399	1	2	0	0	0	0	FALSE	0.2622530
CCNCTCTCCCTCTCTACATTATA	B6	3	78708317	78708340	-	0	0	7	79	1	0	6	86	0	2	0	0	0	0	FALSE	0.5201880
CCNCTCTCCCTCTCTCTCAATGA	B6	6	4844013	4844036	-	0	0	48	451	1	0	50	446	0	0	0	0	0	1	FALSE	0.4526050
CCNCTCTCCCTCTCTCTCACGAT	129S1	1	171657750	171657773	-	0	0	49	1550	1	0	45	1556	0	0	0	0	0	0	FALSE	0.5474400
CCNCTCTCCCTCTCTTCTGTTAT	129S1	13	20609505	20609528	-	0	0	13	324	1	0	16	327	1	1	0	0	0	0	FALSE	0.4751350
CCNCTCTCCCTCTGAACAGCTCT	129S1	3	18225453	18225476	-	0	0	7	49	1	0	6	45	0	2	0	0	0	0	FALSE	0.5508640
CCNCTCTCCCTCTGATCCTCTCC	129S1	3	138163365	138163388	-	0	0	60	1076	1	0	54	1091	0	0	0	0	0	1	FALSE	0.3087160
CCNCTCTCCCTCTGGCCACCATG	129S1	4	153505183	153505206	-	0	0	9	76	1	0	9	81	0	0	0	0	0	1	FALSE	0.5498090
CCNCTCTCCCTCTGTTCTCTTTA	129S1	4	85394079	85394102	-	0	0	14	226	1	0	14	222	1	1	0	0	0	0	FALSE	0.5294520
CCNCTCTCCCTCTTATCTCTAAT	129S1	2	106125644	106125667	-	0	0	6	83	1	0	5	82	0	2	0	0	0	0	FALSE	0.6042660
CCNCTCTCCCTCTTCACTGCAAA	129S1	11	6004538	6004561	-	0	0	5	47	1	0	4	52	0	2	0	0	0	0	FALSE	0.5787390
CCNCTCTCCCTCTTCCCCACTCA	129S1	11	101893055	101893078	-	0	0	79	752	1	0	80	769	1	5	0	0	0	0	FALSE	0.2818170
CCNCTCTCCCTCTTCCTCGAGGG	129S1	2	165925139	165925162	-	0	0	3	59	1	0	3	56	0	0	0	0	0	1	FALSE	0.5242230
CCNCTCTCCCTCTTCCTTCTAAA	B6	17	37065575	37065598	-	0	0	12	141	1	0	12	140	1	2	0	0	0	0	FALSE	0.4703830
CCNCTCTCCCTCTTGCTCGCTCA	129S1	12	51635542	51635565	-	0	0	14	344	1	0	13	349	1	1	0	0	0	0	FALSE	0.5695150
CCNCTCTCCCTCTTGGCGGTCTC	B6	5	115516640	115516663	-	0	0	0	22	1	0	0	21	0	0	1	0	1	0	FALSE	0.5498020
CCNCTCTCCCTCTTGGGCTCTCC	129S1	5	115516640	115516663	-	0	0	6	148	1	0	5	153	0	0	1	0	1	0	FALSE	0.5579690
CCNCTCTCCCTCTTTTCCTGGTC	B6	19	60693702	60693725	-	0	0	5	164	1	0	5	162	1	2	0	0	0	0	FALSE	0.5520040
CCNCTCTCCCTGAACCTTGCCAA	B6	15	31690425	31690448	-	0	0	0	17	1	0	0	17	0	0	0	0	1	0	FALSE	0.5985110
CCNCTCTCCCTGAACTCCTCCCG	B6	3	36954308	36954331	-	0	0	2	47	1	0	2	46	0	4	0	0	0	0	FALSE	0.4506340
CCNCTCTCCCTGAAGTACATACA	129S1	5	99320600	99320623	-	0	0	2	16	1	0	1	15	0	2	0	0	0	0	FALSE	0.6199310
CCNCTCTCCCTGAATAACCCCCC	129S1	5	35200571	35200594	-	0	0	1	19	1	0	1	20	1	1	0	0	0	0	TRUE	0.3160440
CCNCTCTCCCTGAATTCTTCATC	B6	5	5764783	5764806	-	0	0	35	125	1	0	34	132	0	2	0	0	0	0	FALSE	0.6077870
CCNCTCTCCCTGACACAGGAGCC	B6	6	89062766	89062789	-	0	0	3	28	1	0	3	27	1	1	0	0	0	0	FALSE	0.5073680
CCNCTCTCCCTGACATTTCCCTA	129S1	4	113638822	113638845	-	0	0	4	94	1	0	4	92	0	3	0	0	0	0	FALSE	0.4353130
CCNCTCTCCCTGACCACCAGCCC	129S1	14	51425717	51425740	-	0	0	16	277	1	0	13	283	0	2	0	0	0	0	FALSE	0.2660830
CCNCTCTCCCTGACTCACCCCTG	129S1	14	34023530	34023553	-	0	0	5	60	1	0	4	63	0	0	0	0	0	1	FALSE	0.3852390
CCNCTCTCCCTGACTCTCACCCC	B6	14	34023530	34023553	-	0	0	8	266	1	0	9	269	0	0	0	0	0	1	FALSE	0.5493160
CCNCTCTCCCTGAGAAGCTACAG	B6	2	125245317	125245340	-	0	0	3	20	1	0	3	20	0	0	1	0	1	0	FALSE	0.5945360
CCNCTCTCCCTGAGATAGACTTC	B6	5	115110675	115110698	-	0	0	1	30	1	0	1	28	1	1	0	0	0	0	FALSE	0.4584530
CCNCTCTCCCTGAGCTAGACTGG	B6	7	118883183	118883206	-	0	0	1	9	1	0	1	10	1	1	0	0	0	0	FALSE	0.5331930
CCNCTCTCCCTGAGTGAGGCGGA	B6	5	90658142	90658165	-	0	0	1	7	1	0	1	7	1	1	0	0	0	0	FALSE	0.5605760
CCNCTCTCCCTGATAGGAGAGGT	B6	4	100142843	100142866	-	0	0	0	11	1	0	0	11	0	0	0	0	1	0	FALSE	0.5759900
CCNCTCTCCCTGATAGGAGGAGA	129S1	4	100142843	100142866	-	0	0	0	13	1	0	0	14	0	0	0	0	1	0	FALSE	0.6054630
CCNCTCTCCCTGCAAAGTCAAGG	129S1	5	77460463	77460486	-	0	0	1	30	1	0	1	29	0	0	0	1	0	1	FALSE	0.5440300
CCNCTCTCCCTGCAGGCTGAATG	129S1	2	169268259	169268282	-	0	0	3	24	1	0	3	25	3	5	0	0	0	0	FALSE	0.5210330
CCNCTCTCCCTGCATTGGCCGTT	B6	13	63994318	63994341	-	0	0	2	7	1	0	1	8	0	1	1	0	1	0	FALSE	0.6016330
CCNCTCTCCCTGCCAGCCAGACG	B6	4	148098383	148098406	-	0	0	0	9	1	0	0	7	0	0	0	0	1	0	FALSE	0.5013870	Clcn6
CCNCTCTCCCTGCCCTTGTGGAA	129S1	12	71057200	71057223	-	0	0	1	38	1	0	1	37	0	0	0	0	0	1	FALSE	0.3372790
CCNCTCTCCCTGCCGCCACGAGG	129S1	18	57491378	57491401	-	0	0	6	97	1	0	5	100	1	1	0	0	0	0	FALSE	0.4688180
CCNCTCTCCCTGCCTGAACCGAG	129S1	8	72343975	72343998	-	0	0	1	9	1	0	1	9	0	0	0	0	0	1	FALSE	0.5142580
CCNCTCTCCCTGCGGGGGAGAGG	129S1	11	121974441	121974464	-	0	0	4	19	1	0	3	21	1	1	0	0	1	0	FALSE	0.4890620
CCNCTCTCCCTGCTCCAGCACCA	129S1	19	17356441	17356464	-	0	0	7	78	1	0	8	80	0	0	1	0	1	0	FALSE	0.4693420
CCNCTCTCCCTGCTCGCGAAGCT	B6	15	73659339	73659362	-	0	0	1	49	1	0	1	46	1	1	0	0	0	0	FALSE	0.5514400	Mroh5
CCNCTCTCCCTGCTGCCTCAGGC	129S1	11	110188074	110188097	-	0	0	2	85	1	0	3	86	0	1	1	0	1	0	FALSE	0.5024990
CCNCTCTCCCTGCTGTAGCTAGC	B6	9	41710877	41710900	-	0	0	0	20	1	0	1	19	1	1	0	0	0	0	FALSE	0.5441950
CCNCTCTCCCTGGCTCAGGAGCG	129S1	9	104032774	104032797	-	0	0	1	25	1	0	1	22	1	2	0	0	0	0	FALSE	0.4924560
CCNCTCTCCCTGGGATGCGAGAG	129S1	15	37142250	37142273	-	0	0	0	7	1	0	0	7	0	0	0	1	0	1	FALSE	0.5602710
CCNCTCTCCCTGGGCAGTAGTTC	B6	8	35837460	35837483	-	0	0	0	13	1	0	0	14	1	2	0	0	0	0	FALSE	0.5307360
CCNCTCTCCCTGGGCTCAGTGTA	129S1	13	53373514	53373537	-	0	0	2	30	1	0	2	30	0	3	0	0	0	0	FALSE	0.5549490
CCNCTCTCCCTGGGGGGAGCCTC	129S1	7	16990866	16990889	-	0	0	3	65	1	0	2	64	0	0	0	0	1	0	FALSE	0.4998200
CCNCTCTCCCTGGGGGGTTCTAG	B6	7	16990866	16990889	-	0	0	1	12	1	0	1	12	0	0	0	0	1	0	FALSE	0.5375690
CCNCTCTCCCTGGGTCTCCAAAT	B6	18	65926405	65926428	-	0	0	2	50	1	0	2	47	1	2	0	0	0	0	FALSE	0.4978740
CCNCTCTCCCTGGTCACACCCAG	B6	15	43730190	43730213	-	0	0	2	26	1	0	0	26	0	2	0	0	0	0	FALSE	0.3976860	Tmem74
CCNCTCTCCCTGGTTCTCCTGGC	129S1	8	11203068	11203091	-	0	0	8	66	1	0	8	66	0	0	0	0	1	0	FALSE	0.5620500
CCNCTCTCCCTGTACTAAGATCG	B6	12	50610475	50610498	-	0	0	52	777	1	0	51	777	0	3	0	0	0	0	TRUE	0.5744000
CCNCTCTCCCTGTATAGAGTCTG	B6	7	16460477	16460500	-	0	0	0	20	1	0	0	19	1	1	0	0	0	0	FALSE	0.6470300
CCNCTCTCCCTGTATCTTGAGCT	129S1	14	74346190	74346213	-	0	0	4	41	1	0	3	43	0	2	0	0	0	0	FALSE	0.5866860
CCNCTCTCCCTGTCAGCCTTCTG	B6	12	71748683	71748706	-	0	0	2	55	1	0	2	59	0	0	1	0	1	0	FALSE	0.5513260
CCNCTCTCCCTGTCCCCTATGGA	B6	4	77880399	77880422	-	0	0	4	31	1	0	2	26	0	2	0	0	0	0	FALSE	0.4093990
CCNCTCTCCCTGTGATGGATGCC	129S1	1	33542947	33542970	-	0	0	1	19	1	0	1	19	1	2	0	0	0	0	FALSE	0.5648940
CCNCTCTCCCTGTGCTAGTCAGT	129S1	2	77325503	77325526	-	0	0	2	31	1	0	1	31	0	2	0	0	0	0	FALSE	0.5895470
CCNCTCTCCCTGTGGCGATGTCC	129S1	12	12681382	12681405	-	0	0	3	138	1	0	1	140	0	2	0	0	0	0	FALSE	0.5368150
CCNCTCTCCCTGTTCTGCACTTT	129S1	8	90858467	90858490	-	0	0	4	70	1	0	4	76	1	1	0	0	0	0	FALSE	0.5695000
CCNCTCTCCCTGTTTCAGTAAAC	B6	15	56261942	56261965	-	0	0	4	26	1	0	3	25	0	0	0	0	1	0	FALSE	0.6038050
CCNCTCTCCCTGTTTCAGTTAAA	129S1	15	56261942	56261965	-	0	0	3	255	1	0	2	251	0	0	0	0	1	0	FALSE	0.5145260
CCNCTCTCCCTTAAAAAAATCTA	129S1	2	77273141	77273164	-	0	0	1	37	1	0	1	37	0	0	0	0	1	0	FALSE	0.5077770
CCNCTCTCCCTTAAAAAATCTAA	B6	2	77273141	77273164	-	0	0	1	32	1	0	1	33	0	0	0	0	1	0	FALSE	0.5226230
CCNCTCTCCCTTAAAAGACAAGA	129S1	15	36118793	36118816	-	0	0	2	35	1	0	1	36	1	1	0	0	0	0	FALSE	0.5401830
CCNCTCTCCCTTAAAAGAGAGTA	129S1	14	7986347	7986370	-	0	0	0	14	1	0	0	14	0	2	0	0	0	1	FALSE	0.5084730
CCNCTCTCCCTTAAGACTTCCCG	129S1	17	66735989	66736012	-	0	0	1	17	1	0	0	18	0	2	0	0	0	0	FALSE	0.6149580
CCNCTCTCCCTTAATCTAGGAAA	B6	15	89417346	89417369	-	0	0	0	19	1	0	0	19	1	1	0	0	0	0	FALSE	0.5755030	Shank3
CCNCTCTCCCTTACAGTGTCGGG	B6	4	84504806	84504829	-	0	0	0	8	1	0	0	7	0	3	0	0	0	0	FALSE	0.6093380
CCNCTCTCCCTTACGTCTCTGGT	B6	6	108227039	108227062	-	0	0	1	21	1	0	1	21	0	0	0	0	0	1	FALSE	0.5790550
CCNCTCTCCCTTAGAAGCTTAGG	129S1	15	31675870	31675893	-	0	0	1	11	1	0	1	11	1	2	0	0	0	0	FALSE	0.6284610
CCNCTCTCCCTTAGAGATCTGAT	129S1	4	46761025	46761048	-	0	0	1	12	1	0	0	13	0	2	0	0	0	0	FALSE	0.5807780
CCNCTCTCCCTTAGTACTCTCTC	B6	8	52262749	52262772	-	0	0	18	218	1	0	18	212	0	3	0	0	0	0	FALSE	0.5297820
CCNCTCTCCCTTAGTCCTCCTTC	129S1	8	52262749	52262772	-	0	0	7	209	1	0	8	206	0	3	0	0	0	0	FALSE	0.5028250
CCNCTCTCCCTTAGTTTCAACTG	B6	6	140019586	140019609	-	0	0	2	21	1	0	2	19	1	1	0	0	0	0	FALSE	0.6694560
CCNCTCTCCCTTATCTCGTCTCA	B6	11	61685295	61685318	-	0	0	0	49	1	0	0	48	0	3	0	0	0	0	FALSE	0.6050010
CCNCTCTCCCTTATTCCCTTATA	129S1	1	101730286	101730309	-	0	0	2	65	1	0	1	61	0	2	0	0	0	0	FALSE	0.4795890
CCNCTCTCCCTTCCACTTCCCCA	B6	17	36383440	36383463	-	0	0	38	635	1	0	36	643	0	2	0	0	0	0	TRUE	0.3309310
CCNCTCTCCCTTCCCAACCACTC	B6	14	116909243	116909266	-	0	0	18	295	1	0	15	297	1	1	0	0	0	0	FALSE	0.4764540
CCNCTCTCCCTTCCCAACTCTCT	B6	2	152334960	152334983	-	0	0	49	687	1	0	51	681	0	0	0	0	1	0	FALSE	0.4509350
CCNCTCTCCCTTCCCTCACGCTT	B6	2	49801697	49801720	-	0	0	3	155	1	0	2	153	0	2	0	0	0	0	FALSE	0.2552120
CCNCTCTCCCTTCCTAAGCCAGT	B6	17	84916927	84916950	-	0	0	6	29	1	0	5	30	0	2	0	0	0	0	FALSE	0.6680070
CCNCTCTCCCTTCGCTCTAGTTC	B6	2	122112910	122112933	-	0	0	1	46	1	0	1	46	1	2	0	0	0	0	FALSE	0.5922290
CCNCTCTCCCTTCTCACTAATCT	B6	8	7502718	7502741	-	0	0	9	174	1	0	7	177	0	2	0	0	0	0	FALSE	0.4396370
CCNCTCTCCCTTCTCAGATTCCA	129S1	8	92551455	92551478	-	0	0	3	74	1	0	5	73	0	0	1	0	1	0	FALSE	0.5999670
CCNCTCTCCCTTCTCCGCTGCAC	B6	7	29091504	29091527	-	0	0	9	73	1	0	7	77	0	2	0	0	0	0	FALSE	0.3503040
CCNCTCTCCCTTCTCCTTTGCAC	129S1	7	29091504	29091527	-	0	0	15	149	1	0	14	145	0	2	0	0	0	0	FALSE	0.2764520
CCNCTCTCCCTTCTGAGAGAGAG	B6	11	26581880	26581903	-	0	0	7	46	1	0	7	48	0	0	0	0	1	0	FALSE	0.5008860
CCNCTCTCCCTTCTGCAACTCCC	129S1	1	47042776	47042799	-	0	0	20	132	1	0	20	134	1	1	0	0	0	0	FALSE	0.4585680
CCNCTCTCCCTTCTTACTTCCCA	B6	7	129548416	129548439	-	0	0	23	333	1	0	21	326	0	2	0	0	0	0	FALSE	0.6481440
CCNCTCTCCCTTCTTCGTTGCCT	129S1	3	37792499	37792522	-	0	0	17	279	1	0	15	285	0	2	0	0	0	0	FALSE	0.5546480
CCNCTCTCCCTTCTTTGCTGCAC	129S1	2	52279812	52279835	-	0	0	5	71	1	0	4	70	0	0	0	0	1	0	FALSE	0.6516430
CCNCTCTCCCTTGAAAGAAAGAG	B6	8	127525791	127525814	-	0	0	2	22	1	0	3	23	1	1	0	0	0	0	FALSE	0.4370620
CCNCTCTCCCTTGCCGTTCTTAT	B6	19	38044789	38044812	-	0	0	4	26	1	0	3	22	0	2	0	0	0	0	FALSE	0.4333460
CCNCTCTCCCTTGCGGTGTTTGC	B6	4	43370551	43370574	-	0	0	0	10	1	0	1	11	0	4	0	0	0	0	FALSE	0.5118420
CCNCTCTCCCTTGCTCCTGAGAT	B6	5	138362212	138362235	-	0	0	10	63	1	0	9	63	0	2	0	0	0	0	FALSE	0.5484070
CCNCTCTCCCTTGCTGTGTGTGC	B6	4	143295165	143295188	-	0	0	10	105	1	0	10	108	0	2	0	0	0	0	FALSE	0.5727600
CCNCTCTCCCTTGGTGGCTCTGC	129S1	19	58214050	58214073	-	0	0	1	33	1	0	1	30	1	1	0	0	0	0	FALSE	0.5696110
CCNCTCTCCCTTGTCTCATCTTA	129S1	11	61685295	61685318	-	0	0	4	38	1	0	4	38	0	3	0	0	0	0	FALSE	0.5839230
CCNCTCTCCCTTGTCTCCTCTGC	129S1	2	51328641	51328664	-	0	0	14	297	1	0	14	293	1	1	0	0	0	0	FALSE	0.5462760
CCNCTCTCCCTTGTGATTTCTCT	129S1	3	112251190	112251213	-	0	0	6	63	1	0	6	61	0	4	0	1	0	1	FALSE	0.5810350
CCNCTCTCCCTTGTGTCTCCAGC	B6	17	24530742	24530765	-	0	0	2	47	1	0	2	47	0	0	0	1	0	1	FALSE	0.5994680
CCNCTCTCCCTTTCAATAAAGCT	129S1	9	5824554	5824577	-	0	0	4	40	1	0	3	40	0	2	0	0	0	0	FALSE	0.4683840
CCNCTCTCCCTTTCATTTCTCTA	B6	4	26950311	26950334	-	0	0	10	189	1	0	9	188	0	0	0	0	0	1	FALSE	0.5026670
CCNCTCTCCCTTTCCACCCTGTG	129S1	6	136835931	136835954	-	0	0	9	130	1	0	8	126	1	6	0	0	0	0	TRUE	0.5296400
CCNCTCTCCCTTTCGCTGTGCAC	B6	17	30713617	30713640	-	0	0	2	29	1	0	2	30	0	1	1	0	1	0	TRUE	0.6194720
CCNCTCTCCCTTTGCTTCTTTAT	129S1	8	19253110	19253133	-	0	0	10	202	1	0	9	201	0	0	0	0	0	0	FALSE	0.3693190
CCNCTCTCCCTTTTTAATTGAAA	B6	12	21223705	21223728	-	0	0	5	54	1	0	6	53	0	0	0	0	1	0	FALSE	0.6002950
CCNCTCTCCCTTTTTAATTGGCA	B6	13	66970340	66970363	-	0	0	0	28	1	0	1	29	0	0	0	1	0	1	FALSE	0.6320380
CCNCTCTCCCTTTTTTAACCTTT	B6	17	79318006	79318029	-	0	0	10	105	1	0	9	109	1	1	0	0	0	0	FALSE	0.5079300	Prkd3
CCNCTCTCCGAACCCCAGGGTCT	129S1	4	149295738	149295761	-	0	0	0	17	1	0	0	17	0	0	1	0	1	0	FALSE	0.5037670
CCNCTCTCCGACATTCTTTTTAA	B6	1	89287459	89287482	-	0	0	0	11	1	0	0	13	1	1	0	0	0	0	FALSE	0.5661940
CCNCTCTCCGACATTGATTCCTC	129S1	6	130478440	130478463	-	0	0	0	13	1	0	0	12	1	1	0	0	0	0	FALSE	0.6510610
CCNCTCTCCGACCCCTCTTGCCC	B6	4	153499517	153499540	-	0	0	0	57	1	0	0	55	0	0	0	0	1	0	FALSE	0.3490310
CCNCTCTCCGACTGGCAGATGCC	129S1	13	31297164	31297187	-	0	0	0	13	1	0	0	12	0	0	0	0	0	1	FALSE	0.5691310
CCNCTCTCCGAGAGGTCTCTGCA	B6	7	114039444	114039467	-	0	0	2	13	1	0	1	14	0	2	0	0	0	0	FALSE	0.5632070
CCNCTCTCCGAGGCTCGATTTTT	B6	2	118899978	118900001	-	0	0	0	7	1	0	1	6	1	1	0	0	0	0	FALSE	0.5843520	Knl1
CCNCTCTCCGAGGGCGACAGCCT	B6	8	12607070	12607093	-	0	0	1	4	1	0	0	4	0	2	0	0	0	0	FALSE	0.5636120
CCNCTCTCCGAGGGTGACAGCTT	129S1	8	12607070	12607093	-	0	0	1	8	1	0	0	8	0	2	0	0	0	0	FALSE	0.6080970
CCNCTCTCCGATATCAAAGTCAG	129S1	7	74341470	74341493	-	0	0	2	11	1	0	1	11	0	2	0	0	0	0	FALSE	0.6922130
CCNCTCTCCGATCACTCTAGCTT	B6	4	144860137	144860160	-	0	0	15	84	1	0	15	83	0	2	0	0	0	0	FALSE	0.6547990
CCNCTCTCCGATCGCCTATTAGC	129S1	13	119318880	119318903	-	0	0	0	0	1	0	0	0	1	2	0	0	0	0	FALSE	0.6253510
CCNCTCTCCGATGTGCTCCGGCA	129S1	11	44480431	44480454	-	0	0	0	4	1	0	0	3	0	0	1	0	1	0	FALSE	0.5951010
CCNCTCTCCGATGTTAAACAAAA	129S1	2	115248675	115248698	-	0	0	0	15	1	0	0	14	1	2	0	0	0	0	FALSE	0.6193070
CCNCTCTCCGATTGTGCCATAGC	129S1	10	122863556	122863579	-	0	0	0	4	1	0	0	4	0	0	1	0	1	0	FALSE	0.6211250
CCNCTCTCCGCAAACGTCATGTG	B6	8	6264457	6264480	-	0	0	0	3	1	0	0	2	0	3	0	0	0	0	FALSE	0.5401250
CCNCTCTCCGCAAAGCTGCTGCT	129S1	4	113987070	113987093	-	0	0	1	17	1	0	1	20	0	0	0	0	1	0	FALSE	0.4820060
CCNCTCTCCGCAACCCCCTTTGG	B6	9	67173480	67173503	-	0	0	2	16	1	0	1	17	1	3	0	0	0	0	FALSE	0.3265800
CCNCTCTCCGCAAGCTGCAGCTC	129S1	3	98233129	98233152	-	0	0	0	12	1	0	0	10	1	1	0	0	0	0	FALSE	0.5035860
CCNCTCTCCGCACCCCCCCAGTC	B6	2	58444358	58444381	-	0	0	2	90	1	0	3	87	0	0	0	0	1	0	FALSE	0.3475870
CCNCTCTCCGCACCCCCCCCAGT	129S1	2	58444358	58444381	-	0	0	4	126	1	0	4	126	0	0	0	0	1	0	FALSE	0.3831870
CCNCTCTCCGCAGCTCCAGCTCG	129S1	7	45726741	45726764	-	0	0	2	19	1	0	1	18	0	2	0	0	0	0	FALSE	0.5427370
CCNCTCTCCGCAGCTGGGCCCTC	B6	4	151516599	151516622	-	0	0	1	14	1	0	0	14	0	2	0	0	0	0	FALSE	0.4818370
CCNCTCTCCGCAGGAATCAGGAA	129S1	11	116967722	116967745	-	0	0	2	10	1	0	2	9	0	0	0	0	1	0	FALSE	0.5624550
CCNCTCTCCGCAGGAATCCTGCC	B6	11	116967722	116967745	-	0	0	1	22	1	0	1	22	0	0	0	0	1	0	FALSE	0.4002670
CCNCTCTCCGCAGGGACGGGGTG	B6	4	134075857	134075880	-	0	0	1	6	1	0	0	6	0	2	0	0	0	0	FALSE	0.5231100	Slc30a2
CCNCTCTCCGCCAGCGGACAGGA	129S1	9	70678764	70678787	-	0	0	0	5	1	0	0	5	1	1	0	0	0	0	FALSE	0.4767690
CCNCTCTCCGCCTCATGCTGTGG	B6	11	58152905	58152928	-	0	0	2	25	1	0	2	23	0	0	0	0	1	0	FALSE	0.5820870
CCNCTCTCCGCCTCCAGTCCGGG	B6	6	146577738	146577761	-	0	0	0	14	1	0	0	14	0	3	0	0	0	0	FALSE	0.3814850
CCNCTCTCCGCCTTCAGCCCGAG	129S1	6	146577738	146577761	-	0	0	0	14	1	0	0	14	0	3	0	0	0	0	FALSE	0.4226090
CCNCTCTCCGCCTTCTGAGCATC	129S1	5	118011251	118011274	-	0	0	0	22	1	0	0	21	0	0	0	0	0	1	FALSE	0.5582040
CCNCTCTCCGCCTTCTGTTCTGA	B6	5	118011251	118011274	-	0	0	4	39	1	0	4	40	0	0	0	0	0	1	FALSE	0.6132600
CCNCTCTCCGCGGGAGGCCTTCG	B6	12	18135893	18135916	-	0	0	2	17	1	0	1	12	0	3	0	0	0	0	TRUE	0.4752900
CCNCTCTCCGCGTAGCTTGTCCC	129S1	16	6103743	6103766	-	0	0	1	1	1	0	0	1	0	2	0	0	0	0	FALSE	0.5443600
CCNCTCTCCGCTCCCCCTCAAAA	129S1	1	160318351	160318374	-	0	0	3	45	1	0	4	41	1	1	0	0	0	0	FALSE	0.3810850
CCNCTCTCCGCTCCTTCTCATTT	B6	15	74045513	74045536	-	0	0	1	87	1	0	1	83	1	2	0	0	0	0	FALSE	0.6351810
CCNCTCTCCGCTCTCCAAAATGA	129S1	4	90349473	90349496	-	0	0	0	18	1	0	0	18	1	2	0	0	0	0	FALSE	0.6214060
CCNCTCTCCGCTCTCCCAGGGAG	129S1	13	43204141	43204164	-	0	0	0	23	1	0	0	23	2	2	0	0	0	0	FALSE	0.5193830
CCNCTCTCCGCTGACATGTTGTC	129S1	3	139857474	139857497	-	0	0	2	8	1	0	1	8	0	2	0	0	0	0	FALSE	0.5965820
CCNCTCTCCGCTGTCTGCTCTCA	129S1	17	5640419	5640442	-	0	0	3	54	1	0	2	52	1	3	0	0	0	0	FALSE	0.5849780
CCNCTCTCCGCTGTGTTTGACCC	B6	3	95989729	95989752	-	0	0	0	7	1	0	0	8	0	0	0	0	0	1	FALSE	0.5327050
CCNCTCTCCGCTTCCTACTGAAA	129S1	2	56263673	56263696	-	0	0	1	13	1	0	1	12	0	0	0	1	0	1	FALSE	0.5923470
CCNCTCTCCGGAACCTGAGTCAC	129S1	3	103574183	103574206	-	0	0	1	6	1	0	0	5	0	2	0	0	0	0	FALSE	0.5558810
CCNCTCTCCGGACCAACTACCGT	B6	17	72554066	72554089	-	0	0	1	0	1	0	0	0	0	2	0	0	0	0	FALSE	0.5873580
CCNCTCTCCGGACTCTTCACCAT	129S1	4	135158594	135158617	-	0	0	0	13	1	0	0	13	0	1	0	0	0	1	FALSE	0.6558030
CCNCTCTCCGGAGCACCCAGGAA	B6	6	125964819	125964842	-	0	0	4	18	1	0	2	20	0	2	0	0	0	0	FALSE	0.4377020
CCNCTCTCCGGAGCACTCAGGGA	129S1	6	125964819	125964842	-	0	0	5	132	1	0	4	128	0	2	0	0	0	0	FALSE	0.4619490
CCNCTCTCCGGAGCAGTCTCCCC	B6	11	98424960	98424983	-	0	0	2	9	1	0	1	11	0	2	0	0	0	0	FALSE	0.5032460
CCNCTCTCCGGAGCAGTCTCCTG	129S1	11	98424960	98424983	-	0	0	1	7	1	0	0	6	0	2	0	0	0	0	FALSE	0.5430930
CCNCTCTCCGGAGGAGGTGCTGC	129S1	17	88782880	88782903	-	0	0	1	10	1	0	1	9	0	3	0	0	0	0	FALSE	0.6043330
CCNCTCTCCGGAGGCCTTAGAGC	B6	17	74914049	74914072	-	0	0	1	4	1	0	0	4	0	2	0	0	0	0	FALSE	0.6229180
CCNCTCTCCGGCACTTAGGCACG	B6	1	151073914	151073937	-	0	0	1	1	1	0	0	1	0	2	0	0	0	0	FALSE	0.5309060
CCNCTCTCCGGCCAGGTACCAGC	B6	17	80893683	80893706	-	0	0	0	6	1	0	0	6	0	2	0	0	1	0	FALSE	0.5857680
CCNCTCTCCGGGAGCTATGTTCT	129S1	8	25976627	25976650	-	0	0	0	8	1	0	0	8	0	4	0	0	0	0	FALSE	0.6090570
CCNCTCTCCGGGAGTTGCGCTCT	B6	8	25976627	25976650	-	0	0	0	1	1	0	0	2	0	4	0	0	0	0	FALSE	0.5650070
CCNCTCTCCGGGATCAACAGGTT	B6	5	104102695	104102718	-	0	0	1	1	1	0	0	1	0	0	0	0	0	1	FALSE	0.4585050
CCNCTCTCCGGGCAGGCAGCCTC	129S1	7	17025749	17025772	-	0	0	1	21	1	0	1	19	0	3	0	0	0	0	FALSE	0.5658080
CCNCTCTCCGGGCCAAAGGGGTT	129S1	11	83543627	83543650	-	0	0	0	2	1	0	0	2	0	1	0	0	0	1	FALSE	0.4711620
CCNCTCTCCGGGCCTGACAAAGG	B6	11	83543627	83543650	-	0	0	0	3	1	0	0	3	0	1	0	0	0	1	FALSE	0.5180960
CCNCTCTCCGGGCGTGGTGGCGG	129S1	4	133840777	133840800	-	0	0	1	30	1	0	1	33	1	1	0	0	0	0	FALSE	0.4476590
CCNCTCTCCGGGGAAGATGAGTG	129S1	11	75652824	75652847	-	0	0	0	15	1	0	0	15	1	1	0	0	0	0	FALSE	0.5756980
CCNCTCTCCGGGGTTTTTTGGGG	B6	16	5914844	5914867	-	0	0	2	4	1	0	1	3	0	0	0	0	1	0	FALSE	0.5578320
CCNCTCTCCGGGGTTTTTTTTGG	129S1	16	5914844	5914867	-	0	0	2	20	1	0	1	25	0	0	0	0	1	0	FALSE	0.5275660
CCNCTCTCCGGGTGCCCACGAAC	B6	2	49977262	49977285	-	0	0	0	3	1	0	0	2	0	3	0	0	0	0	FALSE	0.5827690
CCNCTCTCCGGTCCCCTCATTTC	129S1	12	26489015	26489038	-	0	0	3	42	1	0	2	42	0	2	0	0	0	0	FALSE	0.5557460
CCNCTCTCCGGTCTCCCAACAGC	B6	19	21479448	21479471	-	0	0	2	14	1	0	1	15	0	2	0	0	0	0	FALSE	0.6513700
CCNCTCTCCGGTGAAATATCCTG	B6	12	52745389	52745412	-	0	0	1	4	1	0	0	4	0	2	0	0	0	0	FALSE	0.6265610
CCNCTCTCCGGTGACCACCATTC	B6	1	175421585	175421608	-	0	0	0	10	1	0	0	10	1	1	0	0	0	0	FALSE	0.6465790
CCNCTCTCCGTACACCTTGACAT	129S1	17	62628035	62628058	-	0	0	0	6	1	0	0	7	1	2	0	0	0	0	FALSE	0.6095680
CCNCTCTCCGTATCAGAAACCTC	B6	8	91534764	91534787	-	0	0	0	9	1	0	0	9	0	0	1	0	1	0	FALSE	0.6203730
CCNCTCTCCGTATCCCCACCCTG	B6	6	73229028	73229051	-	0	0	3	58	1	0	3	53	0	3	0	0	0	0	FALSE	0.5619980
CCNCTCTCCGTATTAAAAAGGGG	129S1	8	90919466	90919489	-	0	0	0	2	1	0	0	2	0	0	0	0	0	0	FALSE	0.5248570
CCNCTCTCCGTATTCTCATACAA	129S1	15	38540953	38540976	-	0	0	0	6	1	0	0	6	1	2	0	0	0	0	FALSE	0.6497730
CCNCTCTCCGTCAAAGCCTGGGG	B6	15	10740175	10740198	-	0	0	1	3	1	0	1	4	1	2	0	0	0	0	FALSE	0.5006120
CCNCTCTCCGTCCCCTTGCCCAG	129S1	10	3526991	3527014	-	0	0	7	76	1	0	7	78	0	0	0	0	0	1	FALSE	0.5112340
CCNCTCTCCGTCCGTTGGAGAGT	B6	1	77731903	77731926	-	0	0	0	3	1	0	0	3	1	1	0	0	0	0	FALSE	0.5868170
CCNCTCTCCGTCTATCTTCTGAC	129S1	6	110838201	110838224	-	0	0	4	37	1	0	5	34	1	1	0	0	0	0	FALSE	0.6306600
CCNCTCTCCGTCTCTCATTCATG	B6	14	13035376	13035399	-	0	0	4	47	1	0	5	44	0	3	0	0	0	0	FALSE	0.6176530
CCNCTCTCCGTCTCTCCTCTGTT	129S1	2	59750844	59750867	-	0	0	15	298	1	0	11	295	0	2	0	0	0	0	FALSE	0.4330090	Baz2b
CCNCTCTCCGTCTCTCCTGTGTC	B6	2	59750844	59750867	-	0	0	12	174	1	0	10	171	0	2	0	0	0	0	FALSE	0.5594720	Baz2b
CCNCTCTCCGTCTTATCCTCATC	129S1	19	18831527	18831550	-	0	0	2	31	1	0	2	30	0	4	0	0	0	0	FALSE	0.6485880	Trpm6
CCNCTCTCCGTCTTTACTTCTGG	B6	12	104033025	104033048	-	0	0	3	24	1	0	2	22	0	2	0	0	0	0	FALSE	0.5959920
CCNCTCTCCGTCTTTTCCTGGGA	129S1	12	27414131	27414154	-	0	0	2	31	1	0	2	28	1	3	0	0	0	0	FALSE	0.5731670
CCNCTCTCCGTGAAAGATTAGTG	B6	4	125202978	125203001	-	0	0	2	4	1	0	1	3	0	2	0	0	0	0	FALSE	0.4536960
CCNCTCTCCGTGAACCACATCCC	129S1	13	38824925	38824948	-	0	0	0	13	1	0	0	13	1	1	0	0	0	0	FALSE	0.3991300
CCNCTCTCCGTGAGAGCAGGGAC	129S1	X	170675040	170675063	-	0	0	0	7	1	0	0	7	0	6	0	0	0	0	TRUE	0.5641810
CCNCTCTCCGTGGTAAGCAGTTC	B6	12	52431728	52431751	-	0	0	1	5	1	0	1	5	1	1	0	1	0	1	FALSE	0.5934130
CCNCTCTCCGTGTAGCTTCTCCC	B6	16	6103743	6103766	-	0	0	2	16	1	0	1	15	0	2	0	0	0	0	FALSE	0.5358250
CCNCTCTCCGTGTCACTCCAAAT	B6	6	137140530	137140553	-	0	0	2	9	1	0	1	9	0	2	0	0	0	0	FALSE	0.5598640
CCNCTCTCCGTGTCCAGCGCGGC	129S1	1	171360318	171360341	-	0	0	0	1	1	0	0	1	1	1	0	0	0	0	FALSE	0.5199210
CCNCTCTCCGTGTGAAGATGGCA	B6	9	107387084	107387107	-	0	0	2	7	1	0	2	6	1	1	0	0	0	0	FALSE	0.5508620
CCNCTCTCCGTGTGTTCCTGCAA	B6	5	107205668	107205691	-	0	0	1	25	1	0	1	24	1	1	0	0	0	0	FALSE	0.5736250
CCNCTCTCCGTGTTATCAAGAGG	B6	11	113330294	113330317	-	0	0	1	6	1	0	1	5	0	0	0	1	0	1	FALSE	0.5799340
CCNCTCTCCGTGTTCCACTACCC	B6	6	134992592	134992615	-	0	0	6	72	1	0	5	67	0	2	0	0	0	0	FALSE	0.6043160	Ddx47
CCNCTCTCCGTTCAGTGACAAAT	129S1	6	50781702	50781725	-	0	0	2	6	1	0	1	7	0	2	0	0	0	0	FALSE	0.6450510
CCNCTCTCCGTTCCCATAATTCA	B6	8	33498122	33498145	-	0	0	0	13	1	0	0	13	1	1	0	0	0	0	FALSE	0.4703510
CCNCTCTCCGTTCCTCCAAGATC	129S1	7	53976487	53976510	-	0	0	7	58	1	0	6	58	0	2	0	0	0	0	FALSE	0.5975950
CCNCTCTCCGTTCTCTCTGTTCT	129S1	11	101856706	101856729	-	0	0	16	197	1	0	18	192	0	0	1	0	1	0	FALSE	0.5438950
CCNCTCTCCGTTTCCCTTCTAAT	129S1	11	44373073	44373096	-	0	0	0	36	1	0	0	38	1	2	0	0	0	0	FALSE	0.5412370
CCNCTCTCCTAAACACTAGCTCC	129S1	8	90192913	90192936	-	0	0	2	17	1	0	2	15	1	1	0	0	0	0	FALSE	0.4752540
CCNCTCTCCTAAACTCTCCCTCT	129S1	7	45814962	45814985	-	0	0	6	148	1	0	6	148	0	0	1	0	1	0	FALSE	0.5057730
CCNCTCTCCTAAAGAGAGGAGGC	129S1	2	166467552	166467575	-	0	0	2	15	1	0	2	15	1	1	0	0	0	0	FALSE	0.4789600
CCNCTCTCCTAAAGCATTGAGAA	129S1	7	17333459	17333482	-	0	0	3	14	1	0	3	14	1	2	0	0	0	0	FALSE	0.5135810
CCNCTCTCCTAAATCTGGAAAAT	129S1	15	39029611	39029634	-	0	0	3	13	1	0	3	12	0	0	0	0	0	2	FALSE	0.6410250
CCNCTCTCCTAAATTTAGCAAGG	B6	3	37146488	37146511	-	0	0	0	4	1	0	0	5	0	0	0	0	1	0	FALSE	0.6083850
CCNCTCTCCTAACAATTATATTC	B6	1	19715283	19715306	-	0	0	0	15	1	0	0	13	1	1	0	0	0	0	FALSE	0.5120450
CCNCTCTCCTAACCCCACATTTG	B6	13	18519288	18519311	-	0	0	1	20	1	0	1	18	0	2	0	0	0	1	FALSE	0.4645780
CCNCTCTCCTAACCGATCCTGAC	129S1	13	21101570	21101593	-	0	0	1	2	1	0	1	2	1	2	0	0	0	0	FALSE	0.5537240
CCNCTCTCCTAACTAACTCACAG	B6	15	98680995	98681018	-	0	0	3	20	1	0	3	20	0	0	0	0	0	1	FALSE	0.6062900
CCNCTCTCCTAACTACCTTGCCT	129S1	11	43195713	43195736	-	0	0	2	21	1	0	1	21	0	2	0	0	0	0	FALSE	0.6745060
CCNCTCTCCTAACTGCTAAGATT	129S1	5	137387570	137387593	-	0	0	6	60	1	0	6	59	1	1	0	0	0	0	FALSE	0.6444420	Zan
CCNCTCTCCTAAGAATCTAGTCA	129S1	4	114130712	114130735	-	0	0	0	16	1	0	0	15	2	4	0	0	0	0	FALSE	0.5897230
CCNCTCTCCTAAGGAATGTAACA	129S1	15	38516007	38516030	-	0	0	2	13	1	0	2	11	0	0	0	0	0	1	FALSE	0.5621080
CCNCTCTCCTAAGGAATGTTAAC	B6	15	38516007	38516030	-	0	0	1	12	1	0	1	11	0	0	0	0	0	1	FALSE	0.5558470
CCNCTCTCCTAAGGACCCGCCTG	129S1	14	121294423	121294446	-	0	0	0	13	1	0	0	13	1	2	0	0	0	0	TRUE	0.5274720
CCNCTCTCCTAAGGTTTTTCAGA	129S1	8	31695582	31695605	-	0	0	1	22	1	0	2	21	0	0	0	1	0	1	FALSE	0.5806930
CCNCTCTCCTAATAGGGCTGAGT	B6	15	30686974	30686997	-	0	0	1	6	1	0	1	4	0	2	0	0	0	0	FALSE	0.6607520
CCNCTCTCCTAATCCTACCCCCC	B6	7	16788962	16788985	-	0	0	3	70	1	0	2	66	0	0	0	0	0	1	FALSE	0.4441230
CCNCTCTCCTAATCCTTCCTCTC	129S1	14	46976231	46976254	-	0	0	10	173	1	0	9	164	0	2	0	0	0	1	FALSE	0.4990670
CCNCTCTCCTAATGACAACTCCA	129S1	18	65230087	65230110	-	0	0	1	20	1	0	0	18	1	3	0	0	0	0	FALSE	0.6002520
CCNCTCTCCTAATTGCCTTGCCT	B6	11	43195713	43195736	-	0	0	1	28	1	0	0	26	0	2	0	0	0	0	FALSE	0.6721610
CCNCTCTCCTAATTTCAGCAAAA	B6	13	65076012	65076035	-	0	0	0	9	1	0	0	9	0	3	0	0	0	0	FALSE	0.5956360
CCNCTCTCCTACAAAAATAAATC	129S1	18	88295250	88295273	-	0	0	4	26	1	0	3	25	0	2	0	0	0	0	FALSE	0.4232910
CCNCTCTCCTACAAATGTTATCT	129S1	2	132228653	132228676	-	0	0	0	19	1	0	0	17	1	1	0	0	0	0	FALSE	0.5733610
CCNCTCTCCTACAACTGCAGATA	129S1	7	114087575	114087598	-	0	0	3	14	1	0	3	13	1	1	0	0	0	0	FALSE	0.6085680
CCNCTCTCCTACACACAAATTCA	B6	5	89838794	89838817	-	0	0	5	71	1	0	5	72	0	0	0	0	0	1	FALSE	0.5991760
CCNCTCTCCTACACACATTCAGA	129S1	5	89838794	89838817	-	0	0	1	47	1	0	1	46	0	0	0	0	0	1	FALSE	0.5717820
CCNCTCTCCTACACAGCGACGGA	129S1	9	48591086	48591109	-	0	0	0	3	1	0	0	3	1	1	0	0	0	0	FALSE	0.6339980
CCNCTCTCCTACACAGCGATTTC	B6	11	58934755	58934778	-	0	0	2	9	1	0	2	7	0	0	0	0	1	0	FALSE	0.6396490	Obscn
CCNCTCTCCTACAGACTGCAGCC	129S1	9	115013254	115013277	-	0	0	1	23	1	0	1	22	1	1	0	0	0	0	FALSE	0.5966810
CCNCTCTCCTACAGTCTTGTCTT	B6	14	46489985	46490008	-	0	0	2	38	1	0	3	33	0	0	0	0	1	0	FALSE	0.6638180
CCNCTCTCCTACAGTCTTTCAGT	129S1	14	46489985	46490008	-	0	0	0	24	1	0	0	25	0	0	0	0	1	0	FALSE	0.6570980
CCNCTCTCCTACCAAGGTGACTC	129S1	6	129000458	129000481	-	0	0	11	62	1	0	12	58	0	2	0	0	0	0	FALSE	0.6619030
CCNCTCTCCTACCACCCTCAAAG	B6	14	70170488	70170511	-	0	0	3	21	1	0	3	22	0	0	0	1	0	1	FALSE	0.5849940
CCNCTCTCCTACCACTGAAGAGA	B6	12	17802970	17802993	-	0	0	11	59	1	0	10	58	0	2	0	0	0	0	FALSE	0.5908640
CCNCTCTCCTACCAGAACTCCTA	B6	3	115630267	115630290	-	0	0	2	20	1	0	2	17	0	0	0	0	1	0	FALSE	0.6049220
CCNCTCTCCTACCATCAGAATTA	B6	13	46854958	46854981	-	0	0	1	12	1	0	0	12	0	2	0	0	0	0	FALSE	0.6160570
CCNCTCTCCTACCCCATGTTTGT	B6	4	123944934	123944957	-	0	0	2	25	1	0	1	29	0	2	0	0	0	0	FALSE	0.4706740
CCNCTCTCCTACCCCCCACACAT	129S1	1	163080486	163080509	-	0	0	5	115	1	0	5	112	0	0	0	0	0	1	FALSE	0.5178260	Prrx1
CCNCTCTCCTACCCCCTCTCGCA	129S1	5	128061253	128061276	-	0	0	6	135	1	0	7	136	1	1	0	0	0	0	FALSE	0.4370950
CCNCTCTCCTACCCCTCCCCACC	B6	6	19353017	19353040	-	0	0	76	1197	1	0	76	1209	1	5	0	0	0	0	FALSE	0.3093950
CCNCTCTCCTACCCTTTCAGTCC	B6	7	32121681	32121704	-	0	0	6	169	1	0	6	166	1	1	0	0	0	0	FALSE	0.3754270
CCNCTCTCCTACCGTGTGAGACC	129S1	7	19512958	19512981	-	0	0	0	7	1	0	0	7	1	1	0	0	0	0	FALSE	0.6320210	Cblc
CCNCTCTCCTACCTGACACATTT	B6	4	57051258	57051281	-	0	0	2	20	1	0	2	21	1	3	0	0	0	0	FALSE	0.6585360
CCNCTCTCCTACGAGGAACACTG	B6	13	68785252	68785275	-	0	0	0	4	1	0	0	5	2	2	0	0	0	0	FALSE	0.6010710
CCNCTCTCCTACGAGGGGAAGTC	129S1	10	3526536	3526559	-	0	0	0	1	1	0	0	1	0	0	0	0	1	1	FALSE	0.6338920
CCNCTCTCCTACGGAGCGGAATC	B6	11	55707590	55707613	-	0	0	0	2	1	0	0	2	0	0	1	0	1	0	FALSE	0.6115440
CCNCTCTCCTACGGTTTCTAGAT	129S1	3	135670448	135670471	-	0	0	0	7	1	0	0	6	0	0	1	0	1	0	FALSE	0.6527010
CCNCTCTCCTACTATTTATTTTT	B6	18	6809635	6809658	-	0	0	9	74	1	0	9	69	1	1	0	0	0	0	FALSE	0.5036650
CCNCTCTCCTACTGCCCATTTTG	B6	7	67434281	67434304	-	0	0	4	30	1	0	4	28	1	1	0	0	0	0	FALSE	0.4841790
CCNCTCTCCTACTGGAATGCCAT	B6	3	148348373	148348396	-	0	0	2	10	1	0	1	10	0	2	0	0	0	0	FALSE	0.6545360
CCNCTCTCCTACTGGCTGTGGGA	129S1	5	126801648	126801671	-	0	0	0	24	1	0	0	26	0	1	1	0	1	0	FALSE	0.6064960
CCNCTCTCCTACTTCTATGAGAA	B6	6	19852040	19852063	-	0	0	8	165	1	0	8	158	0	0	0	0	0	1	FALSE	0.6200320
CCNCTCTCCTACTTCTATTCCCC	129S1	6	19852040	19852063	-	0	0	3	73	1	0	3	72	0	0	0	0	0	1	FALSE	0.5512310
CCNCTCTCCTAGAACACTTATGT	B6	15	35774456	35774479	-	0	0	0	15	1	0	0	15	0	0	0	1	0	1	FALSE	0.5864270
CCNCTCTCCTAGAACCACCACTC	B6	2	96910997	96911020	-	0	0	3	20	1	0	2	19	0	2	0	0	0	0	FALSE	0.4852430
CCNCTCTCCTAGAGACCACTGAG	B6	3	93585303	93585326	-	0	0	2	16	1	0	1	15	0	2	0	0	0	1	TRUE	0.6045780
CCNCTCTCCTAGAGTTGACGACC	129S1	14	31992634	31992657	-	0	0	1	4	1	0	0	2	0	2	0	0	0	0	FALSE	0.6110950
CCNCTCTCCTAGCAAAGTTACAA	129S1	11	26679969	26679992	-	0	0	1	13	1	0	1	13	0	2	0	0	0	0	FALSE	0.5778230
CCNCTCTCCTAGCACAGGAGACA	B6	19	38168496	38168519	-	0	0	0	14	1	0	0	13	1	1	0	0	0	0	FALSE	0.6541780	Pde6c
CCNCTCTCCTAGCACTAGTGTTT	129S1	1	43365091	43365114	-	0	0	1	13	1	0	0	12	0	2	0	0	0	0	FALSE	0.6422600
CCNCTCTCCTAGCCATGCTGTGC	129S1	9	32757235	32757258	-	0	0	0	23	1	0	0	25	0	0	0	1	0	1	FALSE	0.6281840
CCNCTCTCCTAGCCTGATCCAGT	129S1	12	54102969	54102992	-	0	0	2	19	1	0	1	19	0	2	0	0	0	0	FALSE	0.6022040
CCNCTCTCCTAGCTTCATCCTAA	B6	3	145441982	145442005	-	0	0	1	29	1	0	1	29	0	1	0	1	0	1	FALSE	0.6181230
CCNCTCTCCTAGCTTTTGTTTCT	B6	14	86062475	86062498	-	0	0	9	59	1	0	9	59	0	0	1	0	1	0	FALSE	0.5593960
CCNCTCTCCTAGGTTACACAAAT	B6	6	136994846	136994869	-	0	0	1	10	1	0	1	11	0	1	0	0	1	0	FALSE	0.6678710
CCNCTCTCCTAGTAAACTGGGAG	B6	13	95636155	95636178	-	0	0	1	24	1	0	0	25	0	1	0	0	0	1	FALSE	0.5976170
CCNCTCTCCTAGTAAGGTTGTAT	B6	6	8669623	8669646	-	0	0	0	12	1	0	0	12	1	1	0	0	0	0	FALSE	0.6799940
CCNCTCTCCTAGTAATGGCCTGC	B6	7	36605439	36605462	-	0	0	0	9	1	0	0	11	1	1	0	0	0	0	FALSE	0.6581220
CCNCTCTCCTAGTGTTAACAGAG	129S1	2	5487444	5487467	-	0	0	0	8	1	0	0	8	1	1	0	0	0	0	FALSE	0.5810830
CCNCTCTCCTAGTTGTAACTTCC	129S1	17	73031018	73031041	-	0	0	1	15	1	0	0	14	0	2	0	0	0	0	FALSE	0.6611690
CCNCTCTCCTATAACCGGGGGGG	129S1	7	45905950	45905973	-	0	0	7	175	1	0	6	176	0	0	0	0	0	1	FALSE	0.5273440
CCNCTCTCCTATAAGTGGGTTTA	129S1	10	69761134	69761157	-	0	0	3	8	1	0	3	7	0	0	0	0	0	0	FALSE	0.6461700
CCNCTCTCCTATAATCATTCTCA	B6	12	114803794	114803817	-	0	0	2	21	1	0	3	22	1	4	0	0	0	0	TRUE	0.4743690
CCNCTCTCCTATACCCAGAAAAA	129S1	18	8596942	8596965	-	0	0	13	308	1	0	11	306	0	2	0	0	0	0	FALSE	0.5503730
CCNCTCTCCTATAGCTGCATGTG	B6	12	104139356	104139379	-	0	0	2	16	1	0	1	16	0	3	0	0	0	0	TRUE	0.6970020
CCNCTCTCCTATAGGTCACAGTG	129S1	15	19447990	19448013	-	0	0	1	17	1	0	1	16	1	1	0	0	0	1	FALSE	0.6343950
CCNCTCTCCTATAGTCGCTCCCC	B6	16	55311656	55311679	-	0	0	3	21	1	0	4	20	1	2	0	0	0	0	FALSE	0.7074330
CCNCTCTCCTATAGTTGCATGGG	129S1	12	104139356	104139379	-	0	0	2	5	1	0	1	4	0	3	0	0	0	0	TRUE	0.6630570
CCNCTCTCCTATATCTCTCTCTG	B6	3	75453723	75453746	-	0	0	28	446	1	0	25	432	0	0	0	0	0	1	FALSE	0.6400230
CCNCTCTCCTATCACACACACAG	129S1	6	55724483	55724506	-	0	0	7	105	1	0	6	100	0	0	0	0	1	0	FALSE	0.6848710
CCNCTCTCCTATCACACACAGAC	B6	6	55724483	55724506	-	0	0	4	63	1	0	3	63	0	0	0	0	1	0	FALSE	0.6745150
CCNCTCTCCTATCACTTGATAAG	B6	2	10997806	10997829	-	0	0	1	34	1	0	1	34	0	0	0	0	0	1	FALSE	0.5776780
CCNCTCTCCTATCCATCGTTCCA	129S1	17	76314005	76314028	-	0	0	0	29	1	0	0	29	0	0	0	0	0	1	FALSE	0.4199810
CCNCTCTCCTATCGCCTTCCTGT	129S1	19	38012533	38012556	-	0	0	5	38	1	0	4	38	0	2	0	0	0	0	FALSE	0.6411770
CCNCTCTCCTATGAAGTGGTGGA	129S1	12	116816250	116816273	-	0	0	1	9	1	0	1	9	2	3	0	0	0	0	FALSE	0.6857590
CCNCTCTCCTATGATATTTGTCT	B6	17	52276697	52276720	-	0	0	3	23	1	0	1	22	0	2	0	0	0	0	FALSE	0.6698180
CCNCTCTCCTATGCCAACAAGGC	129S1	13	38055018	38055041	-	0	0	2	14	1	0	2	14	1	2	0	0	0	0	FALSE	0.6196380
CCNCTCTCCTATGTCCTGACTGG	B6	14	51929408	51929431	-	0	0	4	30	1	0	3	30	0	2	0	0	0	0	FALSE	0.6361250
CCNCTCTCCTATGTTAAGTCAGT	129S1	18	65617495	65617518	-	0	0	1	8	1	0	1	7	0	0	0	1	0	1	FALSE	0.6806130
CCNCTCTCCTATGTTCTGACTTG	129S1	14	51929408	51929431	-	0	0	3	28	1	0	2	26	0	2	0	0	0	0	FALSE	0.6271610
CCNCTCTCCTATTAACCCCCCCC	129S1	4	131915981	131916004	-	0	0	5	72	1	0	2	71	0	2	0	0	0	0	FALSE	0.4931940
CCNCTCTCCTATTCACTCTCTCC	129S1	16	27811170	27811193	-	0	0	23	458	1	0	24	457	0	0	0	0	0	1	FALSE	0.5347370
CCNCTCTCCTATTCACTTCTCTC	B6	16	27811170	27811193	-	0	0	27	257	1	0	30	261	0	0	0	0	0	1	FALSE	0.5548270
CCNCTCTCCTATTCTGAGCCTTC	B6	8	92392484	92392507	-	0	0	3	34	1	0	2	33	0	2	0	0	0	0	FALSE	0.6203720
CCNCTCTCCTATTCTTCTACCTC	B6	19	57072164	57072187	-	0	0	10	151	1	0	9	145	0	1	0	0	0	1	FALSE	0.6701700
CCNCTCTCCTATTGTCCACCTAC	B6	8	71653074	71653097	-	0	0	2	24	1	0	1	23	0	2	0	0	0	0	FALSE	0.5773710
CCNCTCTCCTATTTCCAATCTAA	129S1	11	101696134	101696157	-	0	0	1	27	1	0	0	25	0	2	0	0	0	0	FALSE	0.6620120
CCNCTCTCCTATTTCCAGTCTAC	B6	11	101696134	101696157	-	0	0	2	23	1	0	1	23	0	2	0	0	0	0	FALSE	0.6962450
CCNCTCTCCTCAAAAAAAAAGCA	B6	4	13978541	13978564	-	0	0	6	151	1	0	6	143	0	0	0	0	0	1	FALSE	0.4864180
CCNCTCTCCTCAAAAAAAAGCAA	129S1	4	13978541	13978564	-	0	0	7	111	1	0	6	108	0	0	0	0	0	1	FALSE	0.5192400
CCNCTCTCCTCAACAAGGTGTTA	B6	6	138111991	138112014	-	0	0	1	10	1	0	1	9	1	1	0	0	0	0	FALSE	0.5764590
CCNCTCTCCTCAACATCTTTCCT	129S1	17	41092245	41092268	-	0	0	2	75	1	0	1	76	0	2	0	0	0	0	FALSE	0.6145590
CCNCTCTCCTCAACCCTGTGGTG	B6	1	173271018	173271041	-	0	0	2	31	1	0	2	32	2	3	0	0	0	0	TRUE	0.6372190
CCNCTCTCCTCAACCTTGTACTA	129S1	3	149439813	149439836	-	0	0	1	12	1	0	1	11	1	1	0	0	0	0	FALSE	0.6401380
CCNCTCTCCTCAATAAGAGCTCC	129S1	12	29478634	29478657	-	0	0	1	15	1	0	1	15	0	0	0	0	1	0	FALSE	0.6636700
CCNCTCTCCTCAATGCTTATTTT	129S1	12	116227288	116227311	-	0	0	2	46	1	0	2	46	0	0	0	1	0	1	FALSE	0.6776630
CCNCTCTCCTCACACAAAACCAG	129S1	8	35429552	35429575	-	0	0	2	42	1	0	2	43	0	0	0	0	1	0	FALSE	0.5959780
CCNCTCTCCTCACACAAACCAGT	B6	8	35429552	35429575	-	0	0	1	35	1	0	1	33	0	0	0	0	1	0	FALSE	0.6310160
CCNCTCTCCTCACACAGCACAGC	129S1	12	73548880	73548903	-	0	0	6	66	1	0	5	63	0	2	0	0	0	0	FALSE	0.6447450
CCNCTCTCCTCACATTCATGGCC	B6	15	86150111	86150134	-	0	0	15	78	1	0	13	74	0	2	0	0	0	0	FALSE	0.5932150
CCNCTCTCCTCACCCTCCACCCC	129S1	7	98085333	98085356	-	0	0	63	809	1	0	57	797	0	3	0	0	0	0	FALSE	0.2962190
CCNCTCTCCTCACCTCGCCATAG	B6	14	18360788	18360811	-	0	0	4	24	1	0	2	26	0	2	0	0	0	0	FALSE	0.6127100
CCNCTCTCCTCACCTTGTCACAT	B6	4	119983657	119983680	-	0	0	1	36	1	0	1	38	1	1	0	0	0	0	FALSE	0.4669340
CCNCTCTCCTCACCTTTTTTGAG	129S1	11	40294169	40294192	-	0	0	6	111	1	0	7	109	0	0	0	0	0	1	FALSE	0.5228410
CCNCTCTCCTCACCTTTTTTTGA	B6	11	40294169	40294192	-	0	0	4	61	1	0	3	64	0	0	0	0	0	1	FALSE	0.4835420
CCNCTCTCCTCACTACAGACCTT	129S1	6	135970830	135970853	-	0	0	2	29	1	0	2	28	1	1	0	0	0	0	FALSE	0.7337030
CCNCTCTCCTCACTATCCCCACT	B6	5	36216060	36216083	-	0	0	20	171	1	0	17	181	0	2	0	0	0	0	TRUE	0.5109890
CCNCTCTCCTCACTTTGAAGATG	B6	17	72343475	72343498	-	0	0	4	29	1	0	3	29	0	2	0	0	0	0	FALSE	0.6962190
CCNCTCTCCTCAGACTCAATCAT	B6	5	140984146	140984169	-	0	0	1	28	1	0	1	26	0	0	0	1	0	1	FALSE	0.5704380
CCNCTCTCCTCAGAGCACTCCAT	129S1	9	64025374	64025397	-	0	0	0	35	1	0	0	38	0	0	0	1	0	1	FALSE	0.6058200	Lctl
CCNCTCTCCTCAGAGCGCGGCAT	129S1	6	145436866	145436889	-	0	0	1	2	1	0	1	3	0	0	0	0	0	1	FALSE	0.6031070
CCNCTCTCCTCAGATCCTCTTTT	B6	7	118891755	118891778	-	0	0	2	63	1	0	3	63	0	1	0	0	1	0	FALSE	0.6109470
CCNCTCTCCTCAGCACCATACAC	129S1	1	40149003	40149026	-	0	0	2	34	1	0	1	36	0	2	0	0	0	0	FALSE	0.6582690
CCNCTCTCCTCAGCACTACACAC	B6	1	40149003	40149026	-	0	0	4	36	1	0	3	35	0	2	0	0	0	0	FALSE	0.6582690
CCNCTCTCCTCAGCAGACTTAGG	129S1	15	43189839	43189862	-	0	0	1	27	1	0	1	26	0	1	0	0	0	1	FALSE	0.5338210
CCNCTCTCCTCAGCCCGGTGTGT	129S1	4	55003634	55003657	-	0	0	0	12	1	0	0	12	0	0	0	0	1	0	FALSE	0.5392120
CCNCTCTCCTCAGCCGGTGTGTT	B6	4	55003634	55003657	-	0	0	1	12	1	0	1	12	0	0	0	0	1	0	FALSE	0.6042000
CCNCTCTCCTCAGGAAGTGCAAG	B6	8	33991831	33991854	-	0	0	1	23	1	0	1	23	0	1	0	0	1	0	TRUE	0.6018530
CCNCTCTCCTCAGGAGGATATGT	B6	18	85151894	85151917	-	0	0	2	11	1	0	1	11	1	1	0	0	0	0	FALSE	0.6338230
CCNCTCTCCTCAGGCGAATTCTG	129S1	14	45879240	45879263	-	0	0	2	7	1	0	1	7	0	2	0	0	0	0	FALSE	0.6068700
CCNCTCTCCTCAGGCTCAGAGCG	B6	6	145436866	145436889	-	0	0	3	20	1	0	3	20	0	0	0	0	0	1	FALSE	0.5051490
CCNCTCTCCTCAGGGCTTAGGAA	129S1	1	20837894	20837917	-	0	0	17	78	1	0	14	82	0	2	0	0	0	0	FALSE	0.5882430
CCNCTCTCCTCAGGTCCAGTCCT	129S1	7	118891755	118891778	-	0	0	2	34	1	0	2	34	0	1	0	0	1	0	FALSE	0.6104030
CCNCTCTCCTCAGTCACACCTCG	B6	2	168134210	168134233	-	0	0	2	23	1	0	2	22	1	2	0	0	1	0	FALSE	0.6412130
CCNCTCTCCTCAGTGATCGTGGG	B6	6	18359013	18359036	-	0	0	2	13	1	0	1	14	0	0	0	0	1	0	FALSE	0.6118660
CCNCTCTCCTCAGTGATCTTGAG	129S1	6	18359013	18359036	-	0	0	3	22	1	0	2	25	0	0	0	0	1	0	FALSE	0.4983510
CCNCTCTCCTCAGTGTTGGGCGT	B6	16	29567056	29567079	-	0	0	5	26	1	0	4	26	0	2	0	0	0	0	FALSE	0.6679190
CCNCTCTCCTCAGTTTGTTTCAG	129S1	1	17644833	17644856	-	0	0	81	1364	1	0	81	1351	0	2	0	0	0	0	FALSE	0.6985300
CCNCTCTCCTCATACGGCCTGGC	129S1	17	35727001	35727024	-	0	0	9	22	1	0	7	23	0	2	0	0	0	0	FALSE	0.6410720
CCNCTCTCCTCATAGCAGCTAGA	B6	13	75953866	75953889	-	0	0	0	28	1	0	0	30	1	1	0	0	0	0	FALSE	0.6790130
CCNCTCTCCTCATAGCTAAAGGA	129S1	4	54349535	54349558	-	0	0	2	11	1	0	1	9	0	2	0	0	0	0	FALSE	0.6089160
CCNCTCTCCTCATCCAGGGTATC	B6	14	12469047	12469070	-	0	0	1	20	1	0	2	20	1	2	0	0	0	0	FALSE	0.6217130
CCNCTCTCCTCATCCAGTAGATG	129S1	2	102007001	102007024	-	0	0	1	24	1	0	1	24	1	3	0	1	0	1	FALSE	0.6467850
CCNCTCTCCTCATCTACCTGACA	B6	8	90561776	90561799	-	0	0	1	40	1	0	1	40	1	2	0	0	0	0	FALSE	0.5594790
CCNCTCTCCTCATCTCCAAGTTC	B6	4	85352209	85352232	-	0	0	8	81	1	0	7	83	1	1	0	0	0	0	FALSE	0.6671590
CCNCTCTCCTCATGGTCCAATTC	B6	8	74684054	74684077	-	0	0	1	20	1	0	1	17	1	1	0	0	0	0	FALSE	0.6695080
CCNCTCTCCTCATGTTTACAACC	129S1	14	104996341	104996364	-	0	0	1	14	1	0	1	14	1	1	0	0	0	0	FALSE	0.5264780
CCNCTCTCCTCATTATTCTCCTG	B6	4	72221230	72221253	-	0	0	5	51	1	0	5	49	1	1	0	0	0	0	FALSE	0.5149040
CCNCTCTCCTCATTCATGAGCTA	B6	15	34344654	34344677	-	0	0	2	32	1	0	1	34	0	2	0	0	0	0	FALSE	0.6770220
CCNCTCTCCTCATTCATTATCAA	B6	1	77667088	77667111	-	0	0	0	24	1	0	0	26	1	1	0	0	1	0	FALSE	0.6254810
CCNCTCTCCTCATTCCACCATCA	129S1	12	98560854	98560877	-	0	0	2	33	1	0	2	34	1	1	0	0	0	0	FALSE	0.6457650
CCNCTCTCCTCATTCTCTCCCAT	B6	1	67978245	67978268	-	0	0	19	232	1	0	18	234	0	0	0	0	0	1	FALSE	0.5622710
CCNCTCTCCTCATTTAGGACTAG	B6	8	54487313	54487336	-	0	0	0	12	1	0	0	11	0	0	0	0	1	0	FALSE	0.6403840
CCNCTCTCCTCCAAAGCTCTCCC	B6	7	19170465	19170488	-	0	0	6	63	1	0	5	68	0	2	0	0	0	0	FALSE	0.6113330
CCNCTCTCCTCCAAGCCCTTGCA	129S1	4	145304283	145304306	-	0	0	4	48	1	0	3	49	0	2	0	0	0	0	FALSE	0.4918000
CCNCTCTCCTCCACACTTCCAGT	129S1	4	154135117	154135140	-	0	0	4	62	1	0	3	59	0	2	0	0	0	0	FALSE	0.6638980
CCNCTCTCCTCCACGATCCTTCA	B6	3	32343753	32343776	-	0	0	1	24	1	0	1	28	1	1	0	0	0	0	FALSE	0.5688010
CCNCTCTCCTCCACTGCTTTATA	129S1	6	63599554	63599577	-	0	0	1	30	1	0	0	32	0	2	0	0	0	0	FALSE	0.4315320
CCNCTCTCCTCCAGAAAAGCCCG	B6	9	113130542	113130565	-	0	0	3	222	1	0	2	226	0	2	0	0	0	0	FALSE	0.5320570
CCNCTCTCCTCCAGCTGAGAACA	129S1	4	150827918	150827941	-	0	0	3	41	1	0	3	40	1	1	0	0	0	0	FALSE	0.6015720
CCNCTCTCCTCCATAACCATAGA	129S1	6	19223169	19223192	-	0	0	3	21	1	0	2	22	0	2	0	0	0	0	FALSE	0.5194410
CCNCTCTCCTCCATACTCATAGA	B6	6	19223169	19223192	-	0	0	4	30	1	0	3	31	0	2	0	0	0	0	FALSE	0.5181170
CCNCTCTCCTCCATCCCTGGGTA	129S1	7	80588686	80588709	-	0	0	5	49	1	0	5	49	0	0	0	0	1	0	FALSE	0.6372790
CCNCTCTCCTCCATCCTGGGTAC	B6	7	80588686	80588709	-	0	0	0	36	1	0	0	35	0	0	0	0	1	0	FALSE	0.6429090
CCNCTCTCCTCCATGCCTCTGAG	129S1	2	144709840	144709863	-	0	0	7	98	1	0	5	98	0	2	0	0	0	0	FALSE	0.5938580
CCNCTCTCCTCCATTGAGAGCAG	B6	8	13427066	13427089	-	0	0	5	17	1	0	4	17	0	2	0	0	0	0	FALSE	0.6486510
CCNCTCTCCTCCCAACTCCCCAC	B6	7	16461667	16461690	-	0	0	55	419	1	0	54	419	1	2	0	0	0	0	FALSE	0.6202940
CCNCTCTCCTCCCACAACTCTGA	129S1	6	137511380	137511403	-	0	0	3	69	1	0	4	59	0	3	0	0	0	0	FALSE	0.5937010
CCNCTCTCCTCCCACAGGCACTA	129S1	6	136920481	136920504	-	0	0	3	46	1	0	2	45	0	2	0	0	0	0	FALSE	0.5947420
CCNCTCTCCTCCCACGGACACTA	B6	6	136920481	136920504	-	0	0	2	15	1	0	1	18	0	2	0	0	0	0	FALSE	0.6495170
CCNCTCTCCTCCCACTCCCAACC	B6	6	130420442	130420465	-	0	0	31	355	1	0	33	355	1	1	0	0	0	0	FALSE	0.3349960
CCNCTCTCCTCCCAGAGTTCAGG	B6	9	105234075	105234098	-	0	0	7	60	1	0	7	62	1	2	0	0	0	0	FALSE	0.5694480
CCNCTCTCCTCCCAGCTTAAGTA	B6	16	6503937	6503960	-	0	0	1	8	1	0	0	9	0	2	0	0	0	0	FALSE	0.6063700
CCNCTCTCCTCCCAGGGAATGGG	B6	2	59641253	59641276	-	0	0	3	20	1	0	2	22	0	2	0	0	0	0	FALSE	0.5565540
CCNCTCTCCTCCCAGTACTAGCA	129S1	17	71265917	71265940	-	0	0	3	25	1	0	2	26	0	2	0	0	0	0	FALSE	0.5771900
CCNCTCTCCTCCCATCCTATGTG	129S1	8	72661619	72661642	-	0	0	4	44	1	0	5	44	1	1	0	0	0	0	FALSE	0.6376620
CCNCTCTCCTCCCATGCCTACTG	129S1	8	15962772	15962795	-	0	0	4	51	1	0	4	56	1	1	0	0	0	0	FALSE	0.6276380
CCNCTCTCCTCCCCCAAACCATA	129S1	12	69181150	69181173	-	0	0	5	73	1	0	5	73	0	0	0	0	1	0	FALSE	0.4194590
CCNCTCTCCTCCCCCCACCCCGG	129S1	4	148822312	148822335	-	0	0	33	493	1	0	31	484	0	1	0	0	0	1	FALSE	0.4586110
CCNCTCTCCTCCCCCCGCCGTGT	129S1	7	92877035	92877058	-	0	0	2	98	1	0	3	96	0	0	0	0	0	1	FALSE	0.4940170
CCNCTCTCCTCCCCGGGACCCAC	B6	2	97534069	97534092	-	0	0	4	33	1	0	4	34	0	1	0	0	0	1	FALSE	0.3652000
CCNCTCTCCTCCCCTCATTGAAG	B6	18	11290966	11290989	-	0	0	2	38	1	0	1	40	0	2	0	0	0	0	FALSE	0.5871140
CCNCTCTCCTCCCCTCCTGGGTA	B6	4	131176306	131176329	-	0	0	7	69	1	0	5	71	1	1	0	0	0	0	FALSE	0.4600150
CCNCTCTCCTCCCCTGAGATGCT	129S1	7	45542440	45542463	-	0	0	3	65	1	0	3	63	1	1	0	0	1	0	FALSE	0.6012750
CCNCTCTCCTCCCCTTCTGTTTT	129S1	15	59993362	59993385	-	0	0	46	475	1	0	46	475	0	0	0	0	0	1	FALSE	0.6207220
CCNCTCTCCTCCCGGTAATAGCA	B6	17	71265917	71265940	-	0	0	1	9	1	0	0	7	0	2	0	0	0	0	FALSE	0.5497460
CCNCTCTCCTCCCGTGTCAGAAT	129S1	15	36635880	36635903	-	0	0	0	15	1	0	0	17	1	1	0	0	0	0	FALSE	0.6518540
CCNCTCTCCTCCCTAACGCACCA	129S1	9	123801721	123801744	-	0	0	1	26	1	0	1	24	0	3	0	0	0	0	FALSE	0.5874820
CCNCTCTCCTCCCTCGAATCTCC	B6	3	127798950	127798973	-	0	0	4	80	1	0	4	81	0	0	0	0	0	1	FALSE	0.3804710
CCNCTCTCCTCCCTCTGTCCAGT	B6	15	91492571	91492594	-	0	0	10	107	1	0	10	109	0	0	0	0	0	1	FALSE	0.6006660
CCNCTCTCCTCCCTGCCCGATCC	B6	11	104565174	104565197	-	0	0	7	109	1	0	6	114	0	2	0	0	0	0	FALSE	0.4121550
CCNCTCTCCTCCCTGGCTAACAG	B6	15	35965536	35965559	-	0	0	2	27	1	0	1	27	0	2	0	0	0	0	FALSE	0.5853770
CCNCTCTCCTCCGTGTCTGAGCT	B6	18	65991468	65991491	-	0	0	2	47	1	0	2	48	1	1	0	0	0	0	FALSE	0.5822040
CCNCTCTCCTCCTACACAGCGAT	129S1	11	58934755	58934778	-	0	0	1	24	1	0	1	23	0	0	0	0	1	0	FALSE	0.6556360	Obscn
CCNCTCTCCTCCTCAGAAAAACT	B6	5	149699868	149699891	-	0	0	3	47	1	0	3	50	1	1	0	0	0	0	FALSE	0.5928080
CCNCTCTCCTCCTCGAATCTCCC	129S1	3	127798950	127798973	-	0	0	3	57	1	0	3	60	0	0	0	0	0	1	FALSE	0.4745880
CCNCTCTCCTCCTCTGCAGTCCT	B6	2	160495679	160495702	-	0	0	14	171	1	0	13	168	0	2	0	0	0	0	FALSE	0.6124290
CCNCTCTCCTCCTCTTCCTAGCT	129S1	9	68550579	68550602	-	0	0	27	261	1	0	27	269	0	0	0	0	0	1	FALSE	0.6163290
CCNCTCTCCTCCTCTTTCATTTC	129S1	5	124952306	124952329	-	0	0	39	469	1	0	37	464	0	0	1	0	1	0	FALSE	0.5844450	Zfp664
CCNCTCTCCTCCTGAGGCAGGAG	129S1	15	80226912	80226935	-	0	0	5	41	1	0	5	41	0	3	0	0	0	0	FALSE	0.6423100
CCNCTCTCCTCCTGCCACAACAA	129S1	7	37651484	37651507	-	0	0	3	27	1	0	3	27	1	1	0	0	0	0	FALSE	0.5430090
CCNCTCTCCTCCTGCCTCTTGCG	B6	13	64928259	64928282	-	0	0	3	71	1	0	3	71	1	1	0	0	0	0	FALSE	0.4361700
CCNCTCTCCTCCTGCTAACCTTA	B6	8	33729233	33729256	-	0	0	2	20	1	0	1	25	0	2	0	0	0	0	FALSE	0.5896890
CCNCTCTCCTCCTGGGAGCCTCC	129S1	19	54357151	54357174	-	0	0	2	59	1	0	3	57	0	1	1	0	1	0	FALSE	0.5547490
CCNCTCTCCTCCTGGTTCTCCCA	129S1	6	101057877	101057900	-	0	0	6	107	1	0	6	107	1	2	0	0	0	0	FALSE	0.6131990
CCNCTCTCCTCCTGTATAAGTCA	129S1	9	105243016	105243039	-	0	0	1	22	1	0	1	23	0	1	0	0	1	0	FALSE	0.7026690
CCNCTCTCCTCCTGTCAGGTAGT	B6	13	56598295	56598318	-	0	0	4	18	1	0	3	20	0	2	0	0	0	0	FALSE	0.6959640
CCNCTCTCCTCCTTACTTCCGTC	B6	14	51772854	51772877	-	0	0	11	313	1	0	11	311	0	6	0	0	0	0	TRUE	0.5615110
CCNCTCTCCTCCTTCCACCAGAG	B6	2	126587211	126587234	-	0	0	2	67	1	0	3	63	0	0	0	0	0	1	FALSE	0.6062930
CCNCTCTCCTCCTTCTGTTCCCA	B6	14	107227820	107227843	-	0	0	14	158	1	0	12	162	1	1	0	0	0	0	FALSE	0.6192150
CCNCTCTCCTCCTTTCCCCCCAT	129S1	18	77881241	77881264	-	0	0	38	390	1	0	35	394	0	0	0	0	0	1	FALSE	0.3687930
CCNCTCTCCTCGACTGGCAGATG	B6	13	31297164	31297187	-	0	0	0	14	1	0	0	15	0	0	0	0	0	1	FALSE	0.6291240
CCNCTCTCCTCGCATTCATGGCT	129S1	15	86150111	86150134	-	0	0	1	29	1	0	0	30	0	2	0	0	0	0	FALSE	0.5732020
CCNCTCTCCTCGGCCTTTTCCTA	B6	9	40453956	40453979	-	0	0	2	33	1	0	2	31	1	1	0	0	0	0	FALSE	0.5783140
CCNCTCTCCTCGGGGTTCTATGT	B6	5	10416048	10416071	-	0	0	1	14	1	0	0	14	0	2	0	0	0	0	FALSE	0.6073320
CCNCTCTCCTCGGTGTTGGACGT	129S1	16	29567056	29567079	-	0	0	1	1	1	0	0	1	0	2	0	0	0	0	FALSE	0.6483920
CCNCTCTCCTCGTAGCTCAAGGA	B6	4	54349535	54349558	-	0	0	3	11	1	0	2	13	0	2	0	0	0	0	FALSE	0.6553950
CCNCTCTCCTCTACACTGCAGGA	129S1	9	115651128	115651151	-	0	0	2	29	1	0	1	29	0	2	0	0	0	0	FALSE	0.6135200
CCNCTCTCCTCTACAGGAGTTTA	B6	7	117474136	117474159	-	0	0	2	10	1	0	2	11	1	2	0	0	0	0	FALSE	0.5963470
CCNCTCTCCTCTACATCTTCTGA	B6	8	82330790	82330813	-	0	0	0	42	1	0	0	42	0	0	1	0	1	0	FALSE	0.5924810
CCNCTCTCCTCTACCCTACTACT	129S1	11	89388501	89388524	-	0	0	8	94	1	0	6	96	0	2	0	0	0	0	FALSE	0.4711000
CCNCTCTCCTCTACCTGTTGCTC	129S1	4	10125062	10125085	-	0	0	5	60	1	0	4	59	0	2	0	0	0	0	FALSE	0.6471890
CCNCTCTCCTCTAGCCAAGCTGA	129S1	8	84267552	84267575	-	0	0	5	8	1	0	4	8	0	2	0	0	0	0	FALSE	0.6869480
CCNCTCTCCTCTAGCTGTGGCCT	129S1	7	117247737	117247760	-	0	0	3	28	1	0	3	30	1	2	0	0	0	0	FALSE	0.5996630
CCNCTCTCCTCTATAAGGCCCTC	B6	7	103863739	103863762	-	0	0	0	15	1	0	0	15	0	0	0	0	0	1	FALSE	0.6395330
CCNCTCTCCTCTATGTGTTGACC	129S1	12	29435186	29435209	-	0	0	2	18	1	0	1	16	0	2	0	0	0	0	FALSE	0.6395030
CCNCTCTCCTCTCACCCTGTTTC	129S1	9	45272796	45272819	-	0	0	22	340	1	0	25	334	0	2	0	0	0	0	FALSE	0.5523960
CCNCTCTCCTCTCACTGCAGATG	129S1	14	48947838	48947861	-	0	0	3	40	1	0	3	40	1	1	0	0	0	0	FALSE	0.6509050
CCNCTCTCCTCTCAGTCACGCGG	B6	1	171129399	171129422	-	0	0	3	7	1	0	2	7	0	2	0	0	0	0	FALSE	0.6565780
CCNCTCTCCTCTCAGTCATGAGG	129S1	1	171129399	171129422	-	0	0	2	19	1	0	1	19	0	2	0	0	0	0	FALSE	0.6540950
CCNCTCTCCTCTCATGTTAGATG	129S1	16	6997113	6997136	-	0	0	1	33	1	0	0	31	0	3	0	0	0	0	FALSE	0.6785750
CCNCTCTCCTCTCATTGCACACA	129S1	11	11874482	11874505	-	0	0	3	55	1	0	3	51	1	1	0	0	0	0	FALSE	0.7205920
CCNCTCTCCTCTCCAGTGAAGTT	B6	15	41429872	41429895	-	0	0	1	20	1	0	1	19	1	1	0	0	0	0	FALSE	0.6280880
CCNCTCTCCTCTCCCAAAGTTCT	B6	9	5879087	5879110	-	0	0	8	93	1	0	9	91	1	1	0	0	0	0	FALSE	0.4936860
CCNCTCTCCTCTCCCAGAGGACA	B6	9	7728071	7728094	-	0	0	7	58	1	0	7	58	0	0	0	0	1	0	FALSE	0.5080540
CCNCTCTCCTCTCCCCAACAGCT	B6	7	28841466	28841489	-	0	0	4	99	1	0	5	91	1	2	0	0	0	0	FALSE	0.6074420
CCNCTCTCCTCTCCCGCGGGATC	129S1	11	109355871	109355894	-	0	0	1	9	1	0	1	8	1	1	0	0	0	0	FALSE	0.5390460
CCNCTCTCCTCTCCTATCCCCAA	B6	14	17842031	17842054	-	0	0	14	216	1	0	15	212	0	2	0	0	0	0	FALSE	0.4897770
CCNCTCTCCTCTCCTTGGTTCTC	B6	7	45756887	45756910	-	0	0	15	235	1	0	13	236	1	1	0	0	1	0	TRUE	0.6185890	Abcc8
CCNCTCTCCTCTCGAGGGTGTTG	B6	14	118123365	118123388	-	0	0	0	17	1	0	0	17	1	1	0	0	0	0	FALSE	0.6075520
CCNCTCTCCTCTCTAGAGCCTCA	B6	12	43060329	43060352	-	0	0	2	48	1	0	1	48	0	2	0	0	0	0	FALSE	0.6421760
CCNCTCTCCTCTCTATTAATGCA	129S1	3	98228850	98228873	-	0	0	1	29	1	0	0	27	0	2	0	0	0	0	FALSE	0.6316450
CCNCTCTCCTCTCTCCAGACTTC	B6	7	118103844	118103867	-	0	0	10	150	1	0	9	152	0	0	0	0	0	1	FALSE	0.5507460
CCNCTCTCCTCTCTCCGACTGGC	129S1	13	31297157	31297180	-	0	0	2	35	1	0	2	36	0	0	0	0	0	1	FALSE	0.6162470
CCNCTCTCCTCTCTCCTAGCTCC	129S1	8	75747072	75747095	-	0	0	1510	936	1	0	1478	918	0	0	0	1	0	1	FALSE	0.5470510
CCNCTCTCCTCTCTCCTCGACTG	B6	13	31297157	31297180	-	0	0	9	184	1	0	9	188	0	0	0	0	0	1	FALSE	0.5973550
CCNCTCTCCTCTCTGGCATCACT	B6	1	127524689	127524712	-	0	0	4	82	1	0	5	81	1	1	0	0	0	0	FALSE	0.6260210
CCNCTCTCCTCTCTGGCTGCTGT	B6	9	115727899	115727922	-	0	0	10	102	1	0	9	106	0	2	0	0	0	0	FALSE	0.6106400
CCNCTCTCCTCTCTTACTTCCCT	B6	4	148088336	148088359	-	0	0	41	545	1	0	40	559	0	0	0	0	0	1	FALSE	0.5715190
CCNCTCTCCTCTCTTCCCTCCAG	129S1	18	75331356	75331379	-	0	0	28	413	1	0	25	407	0	0	0	1	0	1	FALSE	0.6672790
CCNCTCTCCTCTCTTCTTCTGGG	B6	6	89059275	89059298	-	0	0	13	103	1	0	14	100	1	1	0	0	0	0	FALSE	0.6317610
CCNCTCTCCTCTCTTGCACAAGA	129S1	4	148088336	148088359	-	0	0	0	33	1	0	0	32	0	0	0	0	0	1	FALSE	0.6421550
CCNCTCTCCTCTCTTTCTTAATT	B6	1	135356836	135356859	-	0	0	23	206	1	0	25	205	0	0	0	0	1	0	FALSE	0.6153010
CCNCTCTCCTCTGAAAGGCCAGG	129S1	15	35984793	35984816	-	0	0	5	31	1	0	4	38	1	1	0	0	0	0	FALSE	0.5889640
CCNCTCTCCTCTGAAGACCCTCA	129S1	6	56032071	56032094	-	0	0	4	32	1	0	4	32	2	2	0	0	0	0	FALSE	0.6655160
CCNCTCTCCTCTGAGGCAGGCTT	B6	2	118675071	118675094	-	0	0	3	32	1	0	3	32	0	0	1	0	1	0	FALSE	0.6208160
CCNCTCTCCTCTGATATGACTAC	B6	3	65310918	65310941	-	0	0	1	15	1	0	0	15	0	2	0	0	0	0	FALSE	0.6874380
CCNCTCTCCTCTGCAGATAGCTG	B6	18	79148517	79148540	-	0	0	2	35	1	0	2	36	1	1	0	0	0	0	FALSE	0.6431030
CCNCTCTCCTCTGCAGGAAAGGC	129S1	12	89174707	89174730	-	0	0	1	32	1	0	1	32	0	1	0	0	1	0	FALSE	0.6075630
CCNCTCTCCTCTGCTAGCCTTTC	B6	18	38064862	38064885	-	0	0	12	116	1	0	11	116	1	2	0	0	0	0	FALSE	0.5319130
CCNCTCTCCTCTGGAAGGCTGCT	129S1	14	72583253	72583276	-	0	0	4	44	1	0	4	45	1	1	0	0	0	0	FALSE	0.5977400
CCNCTCTCCTCTGGAATACGCGA	B6	8	114456956	114456979	-	0	0	0	3	1	0	0	2	0	3	0	0	0	0	FALSE	0.6882560
CCNCTCTCCTCTGGAATCTGATC	B6	1	99731724	99731747	-	0	0	2	40	1	0	3	38	0	3	0	0	0	0	FALSE	0.6208490
CCNCTCTCCTCTGGATGGGAAGG	B6	11	9208728	9208751	-	0	0	77	449	1	0	71	460	1	2	0	0	0	0	FALSE	0.6073910
CCNCTCTCCTCTGTAGAGAGAGG	B6	19	49320782	49320805	-	0	0	0	24	1	0	0	26	1	8	0	0	0	0	FALSE	0.6646690
CCNCTCTCCTCTGTAGTAAAATC	129S1	4	92654909	92654932	-	0	0	0	17	1	0	0	18	1	1	0	0	0	0	FALSE	0.6190680
CCNCTCTCCTCTGTGCTTTAAGT	129S1	15	37652527	37652550	-	0	0	1	46	1	0	1	45	2	2	0	0	0	0	FALSE	0.6719530
CCNCTCTCCTCTGTGTCCCATAC	B6	12	28152936	28152959	-	0	0	1	63	1	0	1	57	0	0	0	0	1	0	FALSE	0.6507470
CCNCTCTCCTCTGTTCCTCTTGG	129S1	18	77787216	77787239	-	0	0	10	84	1	0	10	82	1	1	0	0	0	0	FALSE	0.6376980
CCNCTCTCCTCTTAGACCCTGTG	129S1	18	9382107	9382130	-	0	0	1	22	1	0	1	23	1	2	0	0	1	0	FALSE	0.6347870
CCNCTCTCCTCTTCCATCCTGAA	B6	3	143100714	143100737	-	0	0	0	73	1	0	0	71	1	1	0	0	0	0	FALSE	0.6100130
CCNCTCTCCTCTTCCCTCAAGCA	129S1	14	46976248	46976271	-	0	0	4	713	1	0	5	712	0	0	0	0	0	1	FALSE	0.7030700
CCNCTCTCCTCTTCCCTTGCTAC	B6	12	26433650	26433673	-	0	0	10	189	1	0	10	188	0	2	0	0	0	0	FALSE	0.4555940
CCNCTCTCCTCTTCTCCCTGGTC	129S1	9	115367718	115367741	-	0	0	21	275	1	0	23	266	0	3	0	0	0	0	TRUE	0.6465370
CCNCTCTCCTCTTCTTACATCAA	B6	5	132141264	132141287	-	0	0	5	30	1	0	5	32	1	1	0	0	0	0	FALSE	0.6196020
CCNCTCTCCTCTTCTTCCAAAGT	129S1	1	7715174	7715197	-	0	0	15	225	1	0	15	227	1	2	0	0	0	0	FALSE	0.6259560
CCNCTCTCCTCTTGCACACAATG	B6	14	16030556	16030579	-	0	0	1	21	1	0	0	20	0	2	0	0	0	0	FALSE	0.6505890
CCNCTCTCCTCTTGCTCTTCACT	B6	16	50609676	50609699	-	0	0	8	181	1	0	8	179	1	1	0	0	0	0	FALSE	0.6196080
CCNCTCTCCTCTTGCTGCAGTGA	129S1	17	80979214	80979237	-	0	0	4	40	1	0	3	38	1	3	0	0	0	0	FALSE	0.6754400
CCNCTCTCCTCTTTATTTATCCA	B6	14	47093690	47093713	-	0	0	3	69	1	0	3	70	0	1	0	0	1	0	FALSE	0.5494590
CCNCTCTCCTCTTTCTACTATAG	B6	4	114513179	114513202	-	0	0	1	30	1	0	0	33	1	1	0	0	0	0	FALSE	0.6038060
CCNCTCTCCTCTTTGCAAAGGCT	B6	2	51679674	51679697	-	0	0	3	45	1	0	3	42	1	1	0	0	0	0	FALSE	0.7073130
CCNCTCTCCTCTTTGCAGCTTCT	B6	5	143463048	143463071	-	0	0	7	71	1	0	6	70	0	2	0	0	0	0	FALSE	0.6091650	Daglb
CCNCTCTCCTCTTTGGCCATTCC	129S1	1	172590948	172590971	-	0	0	0	44	1	0	0	44	1	2	0	0	0	0	FALSE	0.7534070
CCNCTCTCCTCTTTGTGACACAA	129S1	12	29303216	29303239	-	0	0	2	32	1	0	2	36	1	1	0	0	0	0	FALSE	0.6965100
CCNCTCTCCTGAAAAAAATAAAA	B6	11	26961406	26961429	-	0	0	22	262	1	0	22	259	0	1	0	0	1	0	FALSE	0.4687390
CCNCTCTCCTGAAATCTCCCACT	129S1	6	73274523	73274546	-	0	0	1	31	1	0	1	33	0	0	0	0	0	1	FALSE	0.5587880
CCNCTCTCCTGAAATTATTAAGG	B6	16	70832144	70832167	-	0	0	1	14	1	0	1	14	1	1	0	0	0	0	FALSE	0.4993040
CCNCTCTCCTGAAGCACCAGAGC	B6	2	77407990	77408013	-	0	0	3	19	1	0	3	19	1	1	0	0	0	0	FALSE	0.5279460
CCNCTCTCCTGAAGCCATTCAAG	129S1	1	51367080	51367103	-	0	0	0	18	1	0	0	18	1	1	0	0	0	0	TRUE	0.5559090
CCNCTCTCCTGAATACTACTCTC	129S1	4	77211884	77211907	-	0	0	5	25	1	0	4	27	0	2	0	0	0	0	FALSE	0.5032520
CCNCTCTCCTGACAAGACTTTAA	B6	1	15118977	15119000	-	0	0	0	16	1	0	0	15	0	0	1	0	1	0	FALSE	0.5716630
CCNCTCTCCTGACAGAGGCTGGG	B6	11	57866553	57866576	-	0	0	3	27	1	0	4	25	0	0	1	0	1	0	FALSE	0.4938310
CCNCTCTCCTGACAGATGATGGA	129S1	11	118458712	118458735	-	0	0	1	31	1	0	2	31	0	0	0	0	1	0	FALSE	0.6345260
CCNCTCTCCTGACATCCCATGCA	129S1	1	16272270	16272293	-	0	0	1	41	1	0	1	40	0	0	0	0	0	1	FALSE	0.6475000
CCNCTCTCCTGACATTCCCATGC	B6	1	16272270	16272293	-	0	0	1	26	1	0	1	27	0	0	0	0	0	1	FALSE	0.6468130
CCNCTCTCCTGACCCCCCAACCT	129S1	6	121538696	121538719	-	0	0	3	60	1	0	2	66	1	1	0	0	0	0	TRUE	0.4278320
CCNCTCTCCTGACCCTCCACCCT	B6	12	17465408	17465431	-	0	0	16	115	1	0	13	123	0	2	0	0	0	0	FALSE	0.3722930
CCNCTCTCCTGACCCTCTTTCAG	129S1	9	87004128	87004151	-	0	0	3	91	1	0	4	89	1	1	0	0	0	0	FALSE	0.5485210
CCNCTCTCCTGACCTATTATTTC	129S1	1	44150690	44150713	-	0	0	0	20	1	0	0	20	1	1	0	0	0	0	FALSE	0.6513790
CCNCTCTCCTGACCTGCCCTGTC	B6	3	142785707	142785730	-	0	0	4	88	1	0	5	87	0	0	0	1	0	1	FALSE	0.6119220
CCNCTCTCCTGACGCTTATTTCC	B6	4	118394892	118394915	-	0	0	0	11	1	0	0	13	0	0	1	0	1	0	FALSE	0.5247230
CCNCTCTCCTGACTTCCAACAGC	129S1	X	48151612	48151635	-	0	0	5	37	1	0	3	36	0	0	0	0	0	0	FALSE	0.6557160
CCNCTCTCCTGACTTGTCACCCC	129S1	9	107445620	107445643	-	0	0	3	18	1	0	2	21	0	1	0	0	0	1	FALSE	0.6604800
CCNCTCTCCTGAGAAGTGTCCTC	129S1	8	40590918	40590941	-	0	0	1	24	1	0	1	21	1	1	0	0	0	0	FALSE	0.6552680
CCNCTCTCCTGAGCTAACAAGCA	129S1	9	48767488	48767511	-	0	0	1	15	1	0	1	15	1	1	0	0	0	0	FALSE	0.5491320
CCNCTCTCCTGAGGCTGCCCCCT	129S1	4	143085876	143085899	-	0	0	3	29	1	0	3	27	1	1	0	0	0	0	FALSE	0.5575030
CCNCTCTCCTGAGGGATATGGAT	B6	2	154906933	154906956	-	0	0	1	10	1	0	1	10	1	1	0	0	0	0	FALSE	0.6041840
CCNCTCTCCTGAGTCAACTTTCC	129S1	1	191002125	191002148	-	0	0	1	25	1	0	1	25	0	1	0	0	0	1	FALSE	0.6015610
CCNCTCTCCTGAGTGCAGACCGA	129S1	15	73580491	73580514	-	0	0	1	7	1	0	1	7	0	0	1	0	1	0	FALSE	0.6282710
CCNCTCTCCTGAGTGCTACTCCC	B6	2	158887914	158887937	-	0	0	16	66	1	0	15	67	0	2	0	0	0	0	FALSE	0.6067470
CCNCTCTCCTGAGTGCTACTCTT	129S1	2	158887914	158887937	-	0	0	5	43	1	0	4	44	0	2	0	0	0	0	FALSE	0.6030650
CCNCTCTCCTGATAGCAGCAGGG	B6	6	146973951	146973974	-	0	0	1	11	1	0	1	13	1	1	0	0	0	1	FALSE	0.5830130	Mrps35
CCNCTCTCCTGATCACGCCATGA	B6	13	67269969	67269992	-	0	0	0	56	1	0	0	57	0	0	1	0	1	0	FALSE	0.6309750
CCNCTCTCCTGATGGAGCTCTCT	129S1	9	109596823	109596846	-	0	0	7	15	1	0	6	15	0	0	0	0	1	0	FALSE	0.6129380
CCNCTCTCCTGATTGGCTTGCAT	129S1	2	118861852	118861875	-	0	0	1	18	1	0	0	17	0	2	0	0	0	0	FALSE	0.6461730
CCNCTCTCCTGATTTACCCCCCA	B6	6	8544699	8544722	-	0	0	11	163	1	0	10	165	0	2	0	0	0	0	FALSE	0.7049660
CCNCTCTCCTGATTTACCTCTCA	129S1	6	8544699	8544722	-	0	0	4	49	1	0	3	52	0	2	0	0	0	0	FALSE	0.6339060
CCNCTCTCCTGCAATGATTGCAG	B6	3	75912937	75912960	-	0	0	2	26	1	0	1	26	0	2	0	0	0	0	FALSE	0.5832420
CCNCTCTCCTGCACAATCTAAAA	B6	1	87582142	87582165	-	0	0	3	13	1	0	3	13	1	1	0	0	0	0	FALSE	0.5997390
CCNCTCTCCTGCACATTTAGATC	B6	12	28302303	28302326	-	0	0	1	16	1	0	1	14	0	0	0	0	1	0	FALSE	0.5552620
CCNCTCTCCTGCACATTTCAAAG	129S1	12	28302303	28302326	-	0	0	1	25	1	0	1	25	0	0	0	0	1	0	FALSE	0.6101280
CCNCTCTCCTGCACCTAACCACA	129S1	11	117001831	117001854	-	0	0	0	27	1	0	0	26	0	0	0	0	1	0	FALSE	0.5630760
CCNCTCTCCTGCACCTTCCTCTT	B6	1	66486884	66486907	-	0	0	11	160	1	0	12	154	1	2	0	0	0	0	FALSE	0.5243290
CCNCTCTCCTGCACTCATTCTCT	B6	8	81990733	81990756	-	0	0	8	123	1	0	9	127	1	1	0	0	0	0	FALSE	0.6247930
CCNCTCTCCTGCAGGCCTAGGGG	129S1	17	84881167	84881190	-	0	0	3	17	1	0	2	19	0	0	0	0	1	0	FALSE	0.5087230
CCNCTCTCCTGCAGGCCTGGGGT	B6	17	84881167	84881190	-	0	0	8	71	1	0	7	74	0	0	0	0	1	0	FALSE	0.5084580
CCNCTCTCCTGCAGTAAAGTCTG	129S1	15	22592803	22592826	-	0	0	1	17	1	0	1	18	0	0	0	0	0	1	FALSE	0.5896490
CCNCTCTCCTGCAGTAACACAGT	B6	15	22592803	22592826	-	0	0	1	17	1	0	1	17	0	0	0	0	0	1	FALSE	0.6339690
CCNCTCTCCTGCATGCGCTCTTT	B6	14	10336500	10336523	-	0	0	1	19	1	0	0	20	0	2	0	0	0	0	FALSE	0.6377930
CCNCTCTCCTGCATGTCTGTGGT	B6	1	75485358	75485381	-	0	0	3	32	1	0	2	32	0	0	0	0	0	1	FALSE	0.5848020
CCNCTCTCCTGCATGTCTGTGTG	129S1	1	75485358	75485381	-	0	0	3	85	1	0	3	88	0	0	0	0	0	1	FALSE	0.5777220
CCNCTCTCCTGCCACAATCTGCT	129S1	10	62243024	62243047	-	0	0	9	36	1	0	10	37	1	1	0	0	0	0	TRUE	0.5846760
CCNCTCTCCTGCCACTCTATAGA	129S1	8	25726154	25726177	-	0	0	0	17	1	0	0	19	1	1	0	0	0	0	TRUE	0.5857680
CCNCTCTCCTGCCAGGCAAAGAC	B6	19	28940443	28940466	-	0	0	1	20	1	0	1	20	0	0	1	0	1	0	FALSE	0.4974500
CCNCTCTCCTGCCAGGCTTCTGA	129S1	9	115159674	115159697	-	0	0	5	36	1	0	5	36	0	0	1	0	1	0	FALSE	0.5891550
CCNCTCTCCTGCCCAGCCTTGGC	129S1	4	67643774	67643797	-	0	0	4	72	1	0	5	73	1	2	0	0	0	0	FALSE	0.4210100
CCNCTCTCCTGCCCAGGAGTGGT	129S1	7	134516639	134516662	-	0	0	2	32	1	0	3	32	0	0	0	0	1	0	FALSE	0.5666880
CCNCTCTCCTGCCCAGGATGGTT	B6	7	134516639	134516662	-	0	0	1	27	1	0	1	27	0	0	0	0	1	0	FALSE	0.5926520
CCNCTCTCCTGCCCCCCACAGCC	B6	8	36201049	36201072	-	0	0	8	150	1	0	8	141	0	0	0	0	0	1	FALSE	0.2973460
CCNCTCTCCTGCCCCCTTGTCTG	129S1	16	7809922	7809945	-	0	0	11	106	1	0	9	107	0	1	0	0	1	0	FALSE	0.3915930
CCNCTCTCCTGCCCCTCTTAGCA	129S1	7	18882746	18882769	-	0	0	2	42	1	0	3	40	1	2	0	0	0	0	FALSE	0.5241370
CCNCTCTCCTGCCCTACAGTTCT	129S1	9	106057046	106057069	-	0	0	6	48	1	0	7	49	2	2	0	0	0	0	FALSE	0.6511250
CCNCTCTCCTGCCTCTCACCTGT	129S1	3	139343730	139343753	-	0	0	10	138	1	0	10	141	0	3	0	0	0	0	FALSE	0.4994600
CCNCTCTCCTGCCTTACACGGCA	B6	5	125498170	125498193	-	0	0	1	5	1	0	0	5	0	2	0	0	0	0	FALSE	0.6340570	Dhx37
CCNCTCTCCTGCCTTCCCTACTC	B6	14	54636500	54636523	-	0	0	40	345	1	0	44	337	1	1	0	0	0	0	FALSE	0.4488090
CCNCTCTCCTGCTAGAATGCCAT	129S1	3	148348373	148348396	-	0	0	2	17	1	0	1	16	0	2	0	0	0	0	FALSE	0.6516430
CCNCTCTCCTGCTCACTCCCCAG	129S1	9	62451414	62451437	-	0	0	15	96	1	0	13	93	0	2	0	0	0	0	FALSE	0.5782250
CCNCTCTCCTGCTCCTACTGCCT	129S1	4	134110548	134110571	-	0	0	10	85	1	0	9	83	1	1	0	0	0	0	FALSE	0.5306960
CCNCTCTCCTGCTCTTTGCCAAG	B6	2	29734044	29734067	-	0	0	0	32	1	0	0	30	0	0	0	1	0	1	FALSE	0.5608920	Urm1
CCNCTCTCCTGCTGTTATGTAAG	B6	3	129910405	129910428	-	0	0	2	17	1	0	1	17	0	2	0	0	0	0	FALSE	0.7005320
CCNCTCTCCTGCTGTTGTCCTAG	B6	1	10029067	10029090	-	0	0	1	15	1	0	1	16	0	0	0	1	0	1	FALSE	0.6268750
CCNCTCTCCTGCTTACTCCCCGG	B6	9	62451414	62451437	-	0	0	1	29	1	0	0	29	0	2	0	0	0	0	FALSE	0.5962540
CCNCTCTCCTGCTTCTTAGCCAG	129S1	1	119013098	119013121	-	0	0	3	48	1	0	2	49	0	0	0	0	0	1	FALSE	0.6103190
CCNCTCTCCTGCTTTCAATAGAA	B6	7	91470533	91470556	-	0	0	3	16	1	0	2	17	0	2	0	0	0	0	FALSE	0.5577500
CCNCTCTCCTGCTTTTAATCCTC	B6	11	108291537	108291560	-	0	0	3	57	1	0	1	57	1	1	0	0	0	0	FALSE	0.5438590
CCNCTCTCCTGGAAGAGCAGAAA	B6	19	17089558	17089581	-	0	0	4	67	1	0	3	66	0	2	0	0	0	0	FALSE	0.5427180
CCNCTCTCCTGGAAGATTGGTAG	129S1	8	35652989	35653012	-	0	0	1	7	1	0	0	7	0	2	0	0	0	0	FALSE	0.5840550
CCNCTCTCCTGGAAGGAACGCAG	129S1	3	135411254	135411277	-	0	0	0	19	1	0	0	17	1	2	0	0	0	0	FALSE	0.6074570
CCNCTCTCCTGGAAGTGGACCCC	129S1	1	33543745	33543768	-	0	0	1	15	1	0	0	14	0	2	0	0	0	0	FALSE	0.5755370
CCNCTCTCCTGGAATGCCTCTTG	129S1	15	80221936	80221959	-	0	0	6	21	1	0	6	19	1	1	0	0	0	0	FALSE	0.6159090
CCNCTCTCCTGGACGAAAATCGA	129S1	7	20019286	20019309	-	0	0	2	2	1	0	1	2	0	2	0	0	0	0	FALSE	0.5297110
CCNCTCTCCTGGACTCATGTGTT	B6	11	89331584	89331607	-	0	0	2	28	1	0	3	28	1	1	0	0	0	0	FALSE	0.6421850	Ankfn1
CCNCTCTCCTGGACTCTGACGAA	129S1	9	113124148	113124171	-	0	0	2	7	1	0	1	6	0	2	0	0	0	0	FALSE	0.5956940
CCNCTCTCCTGGAGCCCAGTGTT	129S1	12	52853868	52853891	-	0	0	2	31	1	0	2	30	1	2	0	0	0	0	FALSE	0.5856410
CCNCTCTCCTGGAGGAAGAACTC	B6	17	31084990	31085013	-	0	0	4	18	1	0	4	18	0	1	1	0	1	0	FALSE	0.6158010
CCNCTCTCCTGGCACATTGTCCT	129S1	10	4190036	4190059	-	0	0	3	31	1	0	4	30	0	2	0	0	0	1	FALSE	0.6063710
CCNCTCTCCTGGCACCCTCCAGC	B6	13	69193984	69194007	-	0	0	0	42	1	0	0	37	1	1	0	0	0	0	FALSE	0.6172110
CCNCTCTCCTGGCACTCAAACCG	B6	12	76088389	76088412	-	0	0	1	6	1	0	0	6	0	2	0	0	0	0	FALSE	0.5470510
CCNCTCTCCTGGCACTCAACCCA	129S1	12	76088389	76088412	-	0	0	4	26	1	0	3	27	0	2	0	0	0	0	FALSE	0.5522810
CCNCTCTCCTGGCCAAGTCAAGG	B6	5	21260142	21260165	-	0	0	1	16	1	0	0	15	0	2	0	0	0	0	FALSE	0.5360830
CCNCTCTCCTGGCCCAGCGTCTG	B6	9	20804605	20804628	-	0	0	1	29	1	0	1	29	0	3	0	0	0	0	FALSE	0.5564220
CCNCTCTCCTGGCCCCGCCCTCA	129S1	6	137957330	137957353	-	0	0	8	78	1	0	7	81	0	2	0	0	0	0	FALSE	0.3558410
CCNCTCTCCTGGCCCTATCAAAT	B6	8	36397159	36397182	-	0	0	2	13	1	0	1	12	0	2	0	0	0	0	FALSE	0.5740640
CCNCTCTCCTGGCTAGTTGGGAA	B6	19	51839968	51839991	-	0	0	1	14	1	0	1	15	0	0	0	1	0	1	FALSE	0.6528030
CCNCTCTCCTGGCTATCTACCAG	129S1	6	54131396	54131419	-	0	0	1	12	1	0	1	10	1	1	0	0	0	0	FALSE	0.6555010
CCNCTCTCCTGGCTCTAGTGAGA	129S1	4	154970614	154970637	-	0	0	2	23	1	0	2	24	1	1	0	0	0	0	FALSE	0.6278090	Mmel1
CCNCTCTCCTGGGAACTCTTTGT	129S1	14	121421817	121421840	-	0	0	2	26	1	0	2	25	2	2	0	0	0	0	FALSE	0.5986610
CCNCTCTCCTGGGCAGCAATGGA	B6	18	11497948	11497971	-	0	0	3	28	1	0	3	28	1	2	0	0	0	0	FALSE	0.5483760
CCNCTCTCCTGGGCTTTGTCAGC	B6	15	37023032	37023055	-	0	0	4	23	1	0	3	22	0	3	0	0	0	0	FALSE	0.6369600
CCNCTCTCCTGGGGAAGTCAAGG	129S1	5	21260142	21260165	-	0	0	2	27	1	0	1	26	0	2	0	0	0	0	FALSE	0.5620640
CCNCTCTCCTGGGGACAGTCCCA	B6	15	31021101	31021124	-	0	0	2	21	1	0	3	21	0	0	0	1	0	1	FALSE	0.5434980
CCNCTCTCCTGGGGGCCCCTTGT	129S1	9	104611118	104611141	-	0	0	0	20	1	0	0	17	1	1	0	0	0	0	FALSE	0.4807990
CCNCTCTCCTGGTGGGAGTACCC	B6	13	43096249	43096272	-	0	0	0	5	1	0	0	5	0	0	0	0	0	1	FALSE	0.5770510
CCNCTCTCCTGGTGTGGACCTCA	B6	12	35924463	35924486	-	0	0	2	22	1	0	2	21	1	1	0	0	0	0	FALSE	0.6735970
CCNCTCTCCTGGTTAGCCACCAG	B6	2	119838981	119839004	-	0	0	2	19	1	0	1	18	0	2	0	0	0	0	FALSE	0.6232880
CCNCTCTCCTGGTTCCTGGCTCT	129S1	4	148400382	148400405	-	0	0	14	105	1	0	13	108	0	0	0	1	0	1	FALSE	0.5888500
CCNCTCTCCTGGTTGGCAGCTGG	129S1	3	38784897	38784920	-	0	0	1	14	1	0	1	14	0	2	0	0	0	0	FALSE	0.6040230
CCNCTCTCCTGTAATCATTAGGG	129S1	14	104350621	104350644	-	0	0	1	9	1	0	0	8	0	2	0	0	0	0	FALSE	0.6393270
CCNCTCTCCTGTACTCTCAGCTA	129S1	6	93619019	93619042	-	0	0	3	33	1	0	3	33	0	0	1	0	1	0	FALSE	0.6338890
CCNCTCTCCTGTATCTGTAAGAA	129S1	4	70812828	70812851	-	0	0	2	26	1	0	2	25	1	1	0	0	0	0	FALSE	0.6408990
CCNCTCTCCTGTATGAGCCACTT	129S1	19	36771778	36771801	-	0	0	1	11	1	0	1	11	1	1	0	0	0	0	FALSE	0.6477100
CCNCTCTCCTGTCCACCCACTCT	129S1	16	70584670	70584693	-	0	0	121	7125	1	0	124	7120	0	0	0	0	1	0	FALSE	0.5568830
CCNCTCTCCTGTCCACCCCCCCC	B6	16	70584670	70584693	-	0	0	50	564	1	0	47	543	0	0	0	0	1	0	FALSE	0.4542540
CCNCTCTCCTGTCCCCCCCCCAG	129S1	17	8921761	8921784	-	0	0	13	204	1	0	14	194	0	1	0	0	0	1	FALSE	0.3899680
CCNCTCTCCTGTCCCTGGCTGGC	B6	18	58899358	58899381	-	0	0	7	46	1	0	7	47	1	2	0	0	0	0	FALSE	0.5406920
CCNCTCTCCTGTCCCTTAACCCC	B6	4	132950402	132950425	-	0	0	6	73	1	0	7	75	1	1	0	0	0	0	FALSE	0.4986700
CCNCTCTCCTGTCCTGCTGAAAG	B6	15	101420608	101420631	-	0	0	0	37	1	0	0	36	2	2	0	0	0	0	FALSE	0.6346870
CCNCTCTCCTGTCCTGGAATAGA	129S1	6	108659276	108659299	-	0	0	4	26	1	0	4	25	0	0	0	1	0	1	FALSE	0.6107530
CCNCTCTCCTGTCGATACCTCTT	B6	2	56757247	56757270	-	0	0	3	15	1	0	2	16	0	2	0	0	0	0	FALSE	0.6496880
CCNCTCTCCTGTCGGGCATCTCA	129S1	9	41227163	41227186	-	0	0	1	15	1	0	0	16	0	2	0	0	0	0	FALSE	0.5762700
CCNCTCTCCTGTCGTCCACCTAC	129S1	8	71653074	71653097	-	0	0	10	73	1	0	9	70	0	2	0	0	0	0	FALSE	0.6540060
CCNCTCTCCTGTCTATTACTGGG	129S1	18	11168268	11168291	-	0	0	0	14	1	0	0	14	1	2	0	0	0	0	FALSE	0.6365480
CCNCTCTCCTGTCTCCTTGGTGC	B6	11	58064751	58064774	-	0	0	4	62	1	0	4	65	1	2	0	0	0	0	FALSE	0.6604740
CCNCTCTCCTGTCTGTCATTCTG	B6	7	128982051	128982074	-	0	0	7	80	1	0	7	82	1	2	0	0	0	0	FALSE	0.6603680
CCNCTCTCCTGTGCTGCAGTCTC	129S1	14	46050491	46050514	-	0	0	2	32	1	0	1	33	0	2	0	0	0	0	FALSE	0.5505210
CCNCTCTCCTGTGGCCATAAGGA	129S1	8	121765224	121765247	-	0	0	4	22	1	0	3	23	1	1	0	0	0	0	FALSE	0.5782700
CCNCTCTCCTGTGGGGGGTTATG	129S1	7	39972188	39972211	-	0	0	2	71	1	0	3	68	0	1	0	0	1	0	FALSE	0.6267460
CCNCTCTCCTGTGGTACTATTAT	B6	17	51415445	51415468	-	0	0	0	13	1	0	0	14	1	1	0	0	0	0	FALSE	0.6828360
CCNCTCTCCTGTGGTCTGAGCAA	B6	6	134239580	134239603	-	0	0	6	42	1	0	6	48	0	0	0	0	1	0	FALSE	0.6410950
CCNCTCTCCTGTGTACTCTCTGC	B6	8	92377590	92377613	-	0	0	3	94	1	0	3	96	1	1	0	0	0	0	FALSE	0.6339730
CCNCTCTCCTGTGTTGCTATCTT	129S1	14	104577765	104577788	-	0	0	3	38	1	0	3	38	0	0	0	0	0	1	FALSE	0.6243980
CCNCTCTCCTGTTATTGTTTTTG	129S1	12	67390572	67390595	-	0	0	5	67	1	0	5	70	1	1	0	0	0	0	FALSE	0.6350430
CCNCTCTCCTGTTCTCTTTACAC	129S1	14	76561551	76561574	-	0	0	3	64	1	0	3	59	1	3	0	0	0	0	FALSE	0.6252240
CCNCTCTCCTGTTCTTCGCACAA	129S1	12	29439855	29439878	-	0	0	1	8	1	0	1	7	1	2	0	0	0	0	FALSE	0.7077400
CCNCTCTCCTGTTGTCAAAGATG	129S1	15	17295008	17295031	-	0	0	1	14	1	0	1	16	0	0	0	1	0	2	FALSE	0.5900840
CCNCTCTCCTTAAAGACGAGTCC	B6	17	42703144	42703167	-	0	0	0	6	1	0	0	6	0	0	0	0	1	1	FALSE	0.6655540
CCNCTCTCCTTAAGCCTCGTTGT	129S1	1	174627211	174627234	-	0	0	0	13	1	0	0	13	1	1	0	0	0	0	FALSE	0.6310810
CCNCTCTCCTTAAGTCTACTTGA	B6	7	128311175	128311198	-	0	0	1	11	1	0	1	10	0	2	0	0	0	0	FALSE	0.6282990
CCNCTCTCCTTAATTATTTTTCC	129S1	5	40468087	40468110	-	0	0	3	31	1	0	3	30	1	1	0	0	0	0	FALSE	0.4260960
CCNCTCTCCTTACCACTGCTTCT	129S1	11	14066771	14066794	-	0	0	5	124	1	0	4	134	0	2	0	0	0	0	FALSE	0.6096970
CCNCTCTCCTTACCTCAGCTGCC	129S1	8	91887515	91887538	-	0	0	1	50	1	0	1	50	1	1	0	0	0	0	FALSE	0.6061690
CCNCTCTCCTTAGATATGTAGAA	129S1	12	53868130	53868153	-	0	0	1	14	1	0	1	15	1	1	0	0	0	0	FALSE	0.5949150
CCNCTCTCCTTAGTTCTTTCCCT	B6	4	67585107	67585130	-	0	0	9	155	1	0	9	163	1	2	0	0	0	0	FALSE	0.6832310
CCNCTCTCCTTATAAAGAGAGTC	129S1	17	42703144	42703167	-	0	0	0	10	1	0	0	10	0	0	0	0	1	1	FALSE	0.6112960
CCNCTCTCCTTATACCCCCTTCT	129S1	8	81826909	81826932	-	0	0	6	70	1	0	6	72	1	3	0	0	0	0	FALSE	0.5498500
CCNCTCTCCTTATAGACTGTGTC	B6	17	18048265	18048288	-	0	0	3	22	1	0	2	23	0	2	0	0	0	0	TRUE	0.6492980
CCNCTCTCCTTATCAAGCATTTG	B6	1	28966315	28966338	-	0	0	1	19	1	0	1	18	0	3	0	0	0	0	FALSE	0.6637900
CCNCTCTCCTTATGAACCACAGA	B6	4	143059618	143059641	-	0	0	0	9	1	0	0	8	0	3	0	0	0	0	FALSE	0.6196600
CCNCTCTCCTTATGCAAGATGAC	129S1	6	135962547	135962570	-	0	0	1	12	1	0	1	10	1	1	0	0	0	0	FALSE	0.6294560
CCNCTCTCCTTATTTATTCTTGC	B6	X	74304288	74304311	-	0	0	1	41	1	0	0	38	0	2	0	0	0	0	TRUE	0.5056600
CCNCTCTCCTTCAAAAAAGAAAA	B6	7	93495789	93495812	-	0	0	13	199	1	0	11	199	0	2	0	0	0	0	FALSE	0.5696990
CCNCTCTCCTTCAAACCCCAACA	B6	2	160043648	160043671	-	0	0	8	108	1	0	7	113	1	1	0	0	0	0	FALSE	0.6458960
CCNCTCTCCTTCAAGGATGGGCT	129S1	6	145736709	145736732	-	0	0	1	22	1	0	1	21	1	2	0	0	1	0	FALSE	0.6155400
CCNCTCTCCTTCAATCACAGTGT	B6	18	68791430	68791453	-	0	0	1	30	1	0	1	28	1	1	0	0	0	0	FALSE	0.7049310
CCNCTCTCCTTCACATAATATGA	129S1	3	102620807	102620830	-	0	0	2	16	1	0	2	18	1	1	0	0	0	0	FALSE	0.5626550
CCNCTCTCCTTCACATCATTGCT	129S1	11	107908672	107908695	-	0	0	3	43	1	0	2	44	0	2	0	0	0	0	FALSE	0.5167830
CCNCTCTCCTTCACATTCCTTGA	129S1	10	21512872	21512895	-	0	0	3	40	1	0	3	40	0	0	0	0	0	0	FALSE	0.6021540
CCNCTCTCCTTCACCCCCCGCTT	B6	8	26162463	26162486	-	0	0	3	92	1	0	2	88	1	2	0	0	1	0	TRUE	0.4095180
CCNCTCTCCTTCACGGCATTGCT	B6	11	107908672	107908695	-	0	0	3	11	1	0	2	11	0	2	0	0	0	0	FALSE	0.5023600
CCNCTCTCCTTCAGATCTATTCT	B6	5	12265417	12265440	-	0	0	7	97	1	0	6	102	0	2	0	0	0	0	FALSE	0.5605530
CCNCTCTCCTTCAGCATTAACTT	129S1	5	8149373	8149396	-	0	0	0	28	1	0	0	29	1	1	0	0	0	0	FALSE	0.5425060
CCNCTCTCCTTCAGCCTGCCTAA	B6	11	121806291	121806314	-	0	0	1	39	1	0	1	42	0	0	0	0	1	0	FALSE	0.6110290
CCNCTCTCCTTCAGGCCCAAAGA	B6	2	49815105	49815128	-	0	0	13	95	1	0	13	99	1	1	0	0	0	0	FALSE	0.6613680
CCNCTCTCCTTCATAAATCTCAG	129S1	19	59791723	59791746	-	0	0	2	23	1	0	1	25	0	2	0	0	0	0	FALSE	0.6045650
CCNCTCTCCTTCATCCTTGCATC	129S1	1	133358345	133358368	-	0	0	5	79	1	0	5	81	0	2	1	0	1	1	TRUE	0.6068780
CCNCTCTCCTTCATCTTCTGGGG	129S1	12	52818724	52818747	-	0	0	7	56	1	0	6	50	0	2	0	0	0	0	FALSE	0.6233900
CCNCTCTCCTTCATGCCCTCCAC	B6	15	95541689	95541712	-	0	0	9	119	1	0	9	119	0	0	0	0	1	0	FALSE	0.4673020
CCNCTCTCCTTCATTATATATAC	B6	4	26507563	26507586	-	0	0	2	53	1	0	2	53	0	1	1	0	1	0	FALSE	0.6287010
CCNCTCTCCTTCATTCCTTACAT	B6	1	161950745	161950768	-	0	0	8	220	1	0	8	223	0	2	0	0	0	0	FALSE	0.5637030
CCNCTCTCCTTCCAACAATGAAA	B6	6	32610603	32610626	-	0	0	2	25	1	0	2	25	1	2	0	0	0	0	FALSE	0.5624860
CCNCTCTCCTTCCAACCTCTGAG	B6	13	84204679	84204702	-	0	0	3	62	1	0	3	59	1	3	0	0	0	0	FALSE	0.6122210
CCNCTCTCCTTCCAACTCAGACC	B6	14	12470608	12470631	-	0	0	7	35	1	0	6	32	0	2	0	0	0	0	FALSE	0.6965440
CCNCTCTCCTTCCAACTCAGCGC	129S1	14	12470608	12470631	-	0	0	4	23	1	0	3	24	0	2	0	0	0	0	FALSE	0.6795220
CCNCTCTCCTTCCACACAACAAG	129S1	16	7670558	7670581	-	0	0	2	18	1	0	1	16	0	2	0	0	0	0	FALSE	0.6752340
CCNCTCTCCTTCCACCACAGTTT	129S1	9	123490012	123490035	-	0	0	3	51	1	0	2	52	1	1	0	0	0	0	FALSE	0.6562640
CCNCTCTCCTTCCACCAGAGCCA	129S1	2	126587211	126587234	-	0	0	5	50	1	0	5	48	0	0	0	0	0	1	FALSE	0.5923530
CCNCTCTCCTTCCAGAAGACAGA	B6	1	135050362	135050385	-	0	0	6	59	1	0	5	59	0	2	0	0	0	0	FALSE	0.6263520
CCNCTCTCCTTCCAGAAGACATG	129S1	1	135050362	135050385	-	0	0	4	39	1	0	3	44	0	2	0	0	0	0	FALSE	0.6153090
CCNCTCTCCTTCCAGCACACCTC	129S1	12	56619483	56619506	-	0	0	1	76	1	0	1	76	0	3	0	0	0	0	FALSE	0.6082630
CCNCTCTCCTTCCATATTTGTAG	129S1	15	32014209	32014232	-	0	0	3	30	1	0	3	30	1	1	0	0	0	0	FALSE	0.6273240
CCNCTCTCCTTCCATGTGTACCC	129S1	4	144735655	144735678	-	0	0	4	47	1	0	4	47	1	1	0	0	0	0	FALSE	0.6998130
CCNCTCTCCTTCCCATGCCCTGC	129S1	7	66268680	66268703	-	0	0	8	173	1	0	9	174	0	0	0	0	1	0	FALSE	0.5288640
CCNCTCTCCTTCCCATGCCTCTG	B6	7	66268680	66268703	-	0	0	9	155	1	0	9	150	0	0	0	0	1	0	FALSE	0.5800050
CCNCTCTCCTTCCCCACTTACTA	129S1	14	110144972	110144995	-	0	0	5	80	1	0	4	81	0	3	0	0	0	0	FALSE	0.5400030
CCNCTCTCCTTCCCCAGGAGACA	129S1	15	100304783	100304806	-	0	0	3	55	1	0	3	54	1	1	0	0	0	0	FALSE	0.6182190
CCNCTCTCCTTCCCTCACGTGGG	B6	14	122334842	122334865	-	0	0	7	33	1	0	7	36	1	1	0	0	0	0	FALSE	0.5731800
CCNCTCTCCTTCCTCCAGACGAT	129S1	15	97931817	97931840	-	0	0	0	19	1	0	0	22	0	0	1	0	1	0	FALSE	0.5810220
CCNCTCTCCTTCCTGATCCTTCT	129S1	1	43296962	43296985	-	0	0	18	214	1	0	19	208	1	1	0	0	0	0	FALSE	0.5975220
CCNCTCTCCTTCCTGCCAGCTTA	129S1	11	18622849	18622872	-	0	0	3	43	1	0	3	48	1	1	0	0	0	0	FALSE	0.6137960
CCNCTCTCCTTCCTGCTTTCAGA	129S1	1	88844937	88844960	-	0	0	12	119	1	0	10	120	0	2	0	0	0	0	FALSE	0.5603500
CCNCTCTCCTTCCTGGTGAAACA	B6	7	66268964	66268987	-	0	0	2	26	1	0	2	31	0	0	0	1	0	1	FALSE	0.5967760
CCNCTCTCCTTCCTGTCCCAGCC	129S1	13	98616328	98616351	-	0	0	11	179	1	0	11	179	0	0	0	0	0	1	FALSE	0.4930370
CCNCTCTCCTTCCTGTCTCCAGC	B6	13	98616328	98616351	-	0	0	11	152	1	0	11	154	0	0	0	0	0	1	FALSE	0.5945350
CCNCTCTCCTTCCTTGGGGTTGC	B6	12	101288580	101288603	-	0	0	5	58	1	0	5	57	0	5	0	0	0	0	TRUE	0.6524460
CCNCTCTCCTTCCTTTTGAAAAA	B6	18	59083201	59083224	-	0	0	8	88	1	0	8	89	1	2	0	0	0	0	FALSE	0.6450070
CCNCTCTCCTTCGTCTGCTTGCT	B6	14	13235777	13235800	-	0	0	8	123	1	0	8	125	0	0	1	0	1	0	FALSE	0.4662050
CCNCTCTCCTTCTAATTCACCCT	129S1	16	62130589	62130612	-	0	0	7	74	1	0	6	72	0	2	0	0	0	0	FALSE	0.4986610
CCNCTCTCCTTCTACCCCCTTTC	129S1	5	26218414	26218437	-	0	0	26	374	1	0	28	355	0	0	0	0	1	0	FALSE	0.5436240
CCNCTCTCCTTCTAGAGTGCTGG	129S1	1	185106723	185106746	-	0	0	6	61	1	0	5	61	0	2	0	0	0	0	FALSE	0.6246050
CCNCTCTCCTTCTATCCATCGTT	B6	17	76314005	76314028	-	0	0	2	76	1	0	2	74	0	0	0	0	0	1	FALSE	0.5215970
CCNCTCTCCTTCTCACTTCAACA	129S1	5	116794319	116794342	-	0	0	4	44	1	0	4	46	0	0	0	0	1	0	FALSE	0.4980980
CCNCTCTCCTTCTCAGTTATACT	129S1	8	89487762	89487785	-	0	0	2	35	1	0	2	36	0	0	0	0	0	1	FALSE	0.5179050
CCNCTCTCCTTCTCCATCCTCAC	B6	7	113043258	113043281	-	0	0	25	303	1	0	23	317	0	2	0	0	0	0	FALSE	0.3688300
CCNCTCTCCTTCTCCATGCTAGG	B6	3	33969767	33969790	-	0	0	1	52	1	0	0	55	0	2	0	0	0	0	FALSE	0.6435620
CCNCTCTCCTTCTCCGGAAGAGC	129S1	1	112082777	112082800	-	0	0	3	12	1	0	2	12	0	2	0	0	0	0	FALSE	0.6284820
CCNCTCTCCTTCTCCTTCAACAC	B6	5	116794319	116794342	-	0	0	6	102	1	0	6	99	0	0	0	0	1	0	FALSE	0.5010770
CCNCTCTCCTTCTCCTTTGCGCT	B6	7	36804352	36804375	-	0	0	10	165	1	0	10	162	0	2	0	0	0	0	FALSE	0.5882370
CCNCTCTCCTTCTCTAAAGGGAA	129S1	15	73560197	73560220	-	0	0	4	45	1	0	2	44	0	2	0	0	0	0	FALSE	0.6501170
CCNCTCTCCTTCTCTGAGAAGTC	B6	4	100427649	100427672	-	0	0	12	82	1	0	12	82	1	1	0	0	2	0	FALSE	0.6130590
CCNCTCTCCTTCTCTGCAGGGAA	B6	15	73560197	73560220	-	0	0	8	85	1	0	7	84	0	2	0	0	0	0	FALSE	0.6588000
CCNCTCTCCTTCTGCACAACAAG	B6	16	7670558	7670581	-	0	0	3	22	1	0	2	19	0	2	0	0	0	0	FALSE	0.6023620
CCNCTCTCCTTCTGCCACCTGAC	129S1	5	138694412	138694435	-	0	0	4	69	1	0	4	74	0	0	0	1	0	1	FALSE	0.5797930
CCNCTCTCCTTCTGGGAATATAC	B6	19	44142806	44142829	-	0	0	1	19	1	0	1	18	1	2	0	0	0	0	FALSE	0.6080400
CCNCTCTCCTTCTTACCTGTGTT	129S1	17	55323136	55323159	-	0	0	1	49	1	0	1	49	0	0	0	1	0	1	FALSE	0.6052540
CCNCTCTCCTTCTTCATGCCCTC	129S1	15	95541689	95541712	-	0	0	11	191	1	0	13	183	0	0	0	0	1	0	FALSE	0.4587140
CCNCTCTCCTTGACAAAGACTTA	129S1	9	41732375	41732398	-	0	0	2	29	1	0	2	28	1	1	0	0	0	0	FALSE	0.5762590
CCNCTCTCCTTGACAAGGAGGAA	129S1	17	43068232	43068255	-	0	0	0	13	1	0	1	11	1	1	0	0	0	0	FALSE	0.5917450
CCNCTCTCCTTGACAAGGGGCCT	B6	5	33131453	33131476	-	0	0	0	11	1	0	1	11	0	0	0	0	1	0	FALSE	0.5550540	Depdc5
CCNCTCTCCTTGAGCCCTCCTTG	129S1	17	42552552	42552575	-	0	0	5	42	1	0	4	40	0	2	0	0	0	0	FALSE	0.6201060
CCNCTCTCCTTGAGTACAGGGCT	B6	9	112385259	112385282	-	0	0	0	16	1	0	0	14	0	0	0	0	0	1	FALSE	0.6282980
CCNCTCTCCTTGAGTTTAGTGAA	129S1	1	65965251	65965274	-	0	0	2	16	1	0	2	15	0	1	1	0	1	0	FALSE	0.6265030
CCNCTCTCCTTGATGTTCAGACG	129S1	16	30828994	30829017	-	0	0	2	7	1	0	1	9	0	2	0	0	0	0	FALSE	0.6987200
CCNCTCTCCTTGCAGCCTCCATT	B6	1	109341714	109341737	-	0	0	5	42	1	0	5	39	1	1	0	0	0	0	FALSE	0.6066650
CCNCTCTCCTTGCCAGTGATAGT	129S1	1	148716903	148716926	-	0	0	1	9	1	0	2	9	0	0	0	0	1	0	FALSE	0.6415690
CCNCTCTCCTTGCCAGTTGTTTA	B6	1	148716903	148716926	-	0	0	1	21	1	0	1	18	0	0	0	0	1	0	FALSE	0.6390620
CCNCTCTCCTTGCCCACTGTCCA	129S1	4	152715840	152715863	-	0	0	11	81	1	0	11	78	1	1	0	0	0	0	FALSE	0.5061200
CCNCTCTCCTTGCCCCCCCCGTT	129S1	9	117860421	117860444	-	0	0	6	72	1	0	6	75	0	0	0	0	0	1	FALSE	0.4074790
CCNCTCTCCTTGCCTGGATTTTA	129S1	8	83275796	83275819	-	0	0	3	40	1	0	3	42	1	2	0	0	0	0	FALSE	0.6573470
CCNCTCTCCTTGCTCATTGGACA	129S1	9	104895502	104895525	-	0	0	2	24	1	0	1	24	0	2	0	0	0	0	FALSE	0.6262320
CCNCTCTCCTTGCTTGGGTTTTT	B6	8	102433272	102433295	-	0	0	5	63	1	0	4	63	0	0	0	0	0	1	FALSE	0.6173180
CCNCTCTCCTTGCTTGGTTTTTG	129S1	8	102433272	102433295	-	0	0	6	70	1	0	4	72	0	0	0	0	0	1	FALSE	0.6054290
CCNCTCTCCTTGCTTTCCTATTT	129S1	2	169263339	169263362	-	0	0	16	150	1	0	16	153	1	1	0	0	0	0	FALSE	0.5129510
CCNCTCTCCTTGGAAACCCTGAC	B6	2	172944952	172944975	-	0	0	1	21	1	0	1	21	1	1	0	0	0	1	FALSE	0.5691360
CCNCTCTCCTTGGAAGTCTCTGC	B6	13	95503500	95503523	-	0	0	3	25	1	0	3	25	1	1	0	0	0	0	FALSE	0.6241440
CCNCTCTCCTTGGCACCAAAAAT	129S1	13	61513802	61513825	-	0	0	1	23	1	0	1	22	2	2	0	0	0	0	FALSE	0.5651370
CCNCTCTCCTTGGCATTTAATGG	B6	15	43622930	43622953	-	0	0	1	14	1	0	1	14	1	1	0	0	0	0	FALSE	0.5946100
CCNCTCTCCTTGGCTCCCTCTTC	129S1	16	6386037	6386060	-	0	0	20	261	1	0	20	262	0	3	0	0	0	0	FALSE	0.5121930
CCNCTCTCCTTGGGAACGTGCCT	B6	18	57823798	57823821	-	0	0	1	4	1	0	0	3	0	2	0	0	0	0	FALSE	0.6225110
CCNCTCTCCTTGGGTGTCTCAGG	B6	15	32445874	32445897	-	0	0	0	37	1	0	0	36	0	3	0	0	0	0	FALSE	0.6101780
CCNCTCTCCTTGGTACCTTCTTC	129S1	6	8228687	8228710	-	0	0	5	63	1	0	4	64	0	2	0	0	0	0	FALSE	0.6551540
CCNCTCTCCTTGGTGAGTCCAAC	B6	4	86388537	86388560	-	0	0	0	12	1	0	0	11	1	1	0	0	0	0	FALSE	0.6612080
CCNCTCTCCTTGGTGCCACTTTC	B6	19	29175963	29175986	-	0	0	3	23	1	0	2	23	0	2	0	0	0	0	FALSE	0.5893110
CCNCTCTCCTTGGTGCCTTCGTC	B6	6	8228687	8228710	-	0	0	1	11	1	0	0	11	0	2	0	0	0	0	FALSE	0.5942380
CCNCTCTCCTTGGTTTGCCTCCT	B6	13	62961776	62961799	-	0	0	6	39	1	0	5	40	0	2	0	0	0	0	FALSE	0.6356980
CCNCTCTCCTTGGTTTGCCTTCC	129S1	13	62961776	62961799	-	0	0	4	42	1	0	3	42	0	2	0	0	0	0	FALSE	0.6478160
CCNCTCTCCTTGTAAAGTCCAGG	129S1	13	4859648	4859671	-	0	0	1	18	1	0	1	18	0	1	0	0	1	0	FALSE	0.6394850
CCNCTCTCCTTGTAGGAGGTCCC	B6	12	25278052	25278075	-	0	0	0	15	1	0	0	15	1	1	0	0	0	0	FALSE	0.6486460
CCNCTCTCCTTGTATTTTGGAAT	B6	15	19069921	19069944	-	0	0	0	18	1	0	0	17	0	0	1	0	1	0	FALSE	0.6665510
CCNCTCTCCTTGTCACCCAGTCT	129S1	4	86990528	86990551	-	0	0	3	58	1	0	2	57	1	1	0	0	0	0	FALSE	0.6792270
CCNCTCTCCTTGTCAGTTCCTGG	B6	2	121046562	121046585	-	0	0	1	35	1	0	0	33	0	2	0	0	0	0	FALSE	0.6621120	Trp53bp1
CCNCTCTCCTTGTCATTTATAGT	129S1	9	38476386	38476409	-	0	0	1	27	1	0	1	30	1	1	0	0	0	0	FALSE	0.6236680
CCNCTCTCCTTGTCCATTGGACA	B6	9	104895502	104895525	-	0	0	1	19	1	0	0	19	0	2	0	0	0	0	FALSE	0.6208310
CCNCTCTCCTTGTCTAACAAACC	129S1	13	9899257	9899280	-	0	0	0	13	1	0	0	12	0	1	0	0	1	0	FALSE	0.5771570
CCNCTCTCCTTGTTACGTCTTCA	129S1	7	17025994	17026017	-	0	0	1	14	1	0	1	15	0	0	0	0	1	0	FALSE	0.6504830
CCNCTCTCCTTGTTCCTCAGCCT	129S1	10	13425770	13425793	-	0	0	7	95	1	0	7	94	0	0	0	0	1	0	FALSE	0.6720060
CCNCTCTCCTTGTTTGTCTGTAC	B6	8	30847346	30847369	-	0	0	4	49	1	0	3	50	0	2	0	0	0	0	FALSE	0.6839200
CCNCTCTCCTTTAAAAAACACCA	129S1	15	36062912	36062935	-	0	0	3	32	1	0	2	32	0	2	0	0	0	0	FALSE	0.5699080
CCNCTCTCCTTTAAATATTATTT	B6	12	115821801	115821824	-	0	0	7	80	1	0	6	85	0	2	0	0	0	0	TRUE	0.5847840
CCNCTCTCCTTTAAGACTTCCTG	B6	17	66735989	66736012	-	0	0	3	27	1	0	2	29	0	2	0	0	0	0	FALSE	0.6273620
CCNCTCTCCTTTACAACATTGAA	B6	5	79408255	79408278	-	0	0	4	21	1	0	2	20	0	3	0	0	0	0	TRUE	0.5640960
CCNCTCTCCTTTACAGTGCCTGG	129S1	4	84504806	84504829	-	0	0	1	28	1	0	1	24	0	3	0	0	0	0	FALSE	0.6310760
CCNCTCTCCTTTACTTTGGGAAT	129S1	9	104624104	104624127	-	0	0	1	23	1	0	1	24	0	0	0	0	1	0	FALSE	0.6625000
CCNCTCTCCTTTATCAACTTAGG	129S1	9	40616629	40616652	-	0	0	2	11	1	0	2	11	0	0	1	0	1	0	FALSE	0.6778960
CCNCTCTCCTTTATTACCCAATA	129S1	6	127850642	127850665	-	0	0	1	19	1	0	2	19	1	1	0	0	0	0	FALSE	0.6296390
CCNCTCTCCTTTATTGTTGGCGT	129S1	17	50780136	50780159	-	0	0	1	13	1	0	1	14	1	1	0	0	0	0	FALSE	0.6845470
CCNCTCTCCTTTCACATACTGAC	129S1	7	18116155	18116178	-	0	0	2	22	1	0	1	22	0	2	0	0	0	0	FALSE	0.5274700
CCNCTCTCCTTTCAGCTCCACCT	129S1	13	15409542	15409565	-	0	0	10	123	1	0	10	122	2	2	0	0	0	0	FALSE	0.5133910
CCNCTCTCCTTTCAGCTTCGAGT	B6	19	45050384	45050407	-	0	0	0	14	1	0	0	14	1	1	0	0	0	0	FALSE	0.6859240
CCNCTCTCCTTTCAGTATTGGAG	129S1	2	130069390	130069413	-	0	0	3	15	1	0	2	15	0	2	0	0	0	0	FALSE	0.6447430
CCNCTCTCCTTTCAGTGTTGGGG	B6	2	130069390	130069413	-	0	0	4	29	1	0	3	29	0	2	0	0	0	0	FALSE	0.6518150
CCNCTCTCCTTTCATGATCCCAT	129S1	9	23793973	23793996	-	0	0	5	36	1	0	4	36	2	2	0	0	0	0	FALSE	0.6399000
CCNCTCTCCTTTCCAACATACTC	129S1	15	15524538	15524561	-	0	0	2	33	1	0	2	34	1	1	0	0	0	0	FALSE	0.6251450
CCNCTCTCCTTTCCCCTAACCCC	B6	14	68547013	68547036	-	0	0	20	381	1	0	22	380	0	0	0	0	0	1	FALSE	0.3643630
CCNCTCTCCTTTCCCGGATCTGA	129S1	12	115655450	115655473	-	0	0	6	25	1	0	3	26	0	2	0	0	0	0	TRUE	0.5847900
CCNCTCTCCTTTCCCTGATCCAT	B6	6	55217522	55217545	-	0	0	13	57	1	0	12	58	0	2	0	0	0	0	FALSE	0.5079510
CCNCTCTCCTTTCCTCTTGACCC	B6	15	87980059	87980082	-	0	0	6	125	1	0	7	124	0	4	0	0	0	0	FALSE	0.6400990
CCNCTCTCCTTTCCTGTGAGCAG	129S1	15	18497336	18497359	-	0	0	5	54	1	0	4	52	1	2	0	0	0	0	FALSE	0.6811310
CCNCTCTCCTTTCTAGTAACAAC	129S1	14	35171641	35171664	-	0	0	3	23	1	0	2	23	0	2	0	0	0	0	FALSE	0.6910120
CCNCTCTCCTTTCTAGTAATGAC	B6	14	35171641	35171664	-	0	0	1	12	1	0	0	10	0	2	0	0	0	0	FALSE	0.6723570
CCNCTCTCCTTTCTCCATTGTAT	B6	4	114002886	114002909	-	0	0	7	69	1	0	5	71	0	2	0	0	0	0	FALSE	0.6836050
CCNCTCTCCTTTCTCCCGCTCTG	B6	7	17062771	17062794	-	0	0	9	240	1	0	10	246	1	1	0	0	0	0	FALSE	0.6087290
CCNCTCTCCTTTCTCCTGTTTGT	B6	14	10760065	10760088	-	0	0	16	189	1	0	16	188	1	1	0	0	0	0	FALSE	0.6288210
CCNCTCTCCTTTCTCTATATTTG	129S1	18	67513550	67513573	-	0	0	7	79	1	0	7	78	0	2	0	0	1	0	FALSE	0.5462500
CCNCTCTCCTTTCTCTTGGGAGG	129S1	15	82902901	82902924	-	0	0	5	35	1	0	5	34	1	1	0	0	0	0	FALSE	0.6464530
CCNCTCTCCTTTCTGGACAATGC	129S1	13	76308149	76308172	-	0	0	2	39	1	0	1	39	0	2	0	0	0	0	FALSE	0.7526160
CCNCTCTCCTTTCTTGTGACTGA	129S1	12	101288580	101288603	-	0	0	1	55	1	0	1	55	0	5	0	0	0	0	TRUE	0.6629610
CCNCTCTCCTTTCTTTCCATACT	B6	2	63443185	63443208	-	0	0	16	218	1	0	15	219	1	1	0	0	0	0	FALSE	0.6603510
CCNCTCTCCTTTGACAGTAAAAC	B6	8	81180010	81180033	-	0	0	2	15	1	0	2	16	0	0	0	0	0	1	FALSE	0.6039730
CCNCTCTCCTTTGAGAGAACAAT	129S1	3	38257090	38257113	-	0	0	0	20	1	0	0	21	1	2	0	0	0	0	FALSE	0.5801530
CCNCTCTCCTTTGAGCAGTTCTG	129S1	12	28517836	28517859	-	0	0	3	23	1	0	3	23	1	2	0	0	0	0	FALSE	0.5098900
CCNCTCTCCTTTGCGTGGGCTCC	B6	16	6107695	6107718	-	0	0	1	15	1	0	0	15	0	2	0	0	0	0	FALSE	0.6113070
CCNCTCTCCTTTGCTCAAACCCA	129S1	4	31058416	31058439	-	0	0	1	32	1	0	1	31	1	1	0	0	0	0	FALSE	0.6208910
CCNCTCTCCTTTGCTGGCTGCAA	129S1	10	43049163	43049186	-	0	0	1	37	1	0	1	36	1	2	0	0	0	0	FALSE	0.6208910	Sobp
CCNCTCTCCTTTGGCTTCAAACC	129S1	14	34021872	34021895	-	0	0	2	18	1	0	2	17	0	0	1	0	1	0	FALSE	0.6181880
CCNCTCTCCTTTGGGAATGGGGA	B6	9	104624104	104624127	-	0	0	14	54	1	0	14	52	0	0	0	0	1	0	FALSE	0.6330100
CCNCTCTCCTTTGGGGGGGTGGG	129S1	3	102022848	102022871	-	0	0	6	70	1	0	8	71	0	0	0	0	1	0	FALSE	0.5944060
CCNCTCTCCTTTGGGGGGTGGGC	B6	3	102022848	102022871	-	0	0	2	24	1	0	2	20	0	0	0	0	1	0	FALSE	0.6036630
CCNCTCTCCTTTGTGAGAAGTGT	129S1	2	156879136	156879159	-	0	0	1	24	1	0	1	21	1	1	0	0	0	0	FALSE	0.6083950	Soga1
CCNCTCTCCTTTGTGTGGGTTCC	129S1	16	6107695	6107718	-	0	0	5	51	1	0	4	49	0	2	0	0	0	0	FALSE	0.6642440
CCNCTCTCCTTTTAATCAGTGCA	B6	3	135239166	135239189	-	0	0	1	1269	1	0	1	1269	1	1	0	0	0	0	FALSE	0.6176160
CCNCTCTCCTTTTCACTTGTGGT	B6	7	144082210	144082233	-	0	0	3	14	1	0	4	16	1	1	0	0	0	0	FALSE	0.6686470
CCNCTCTCCTTTTCATCACTTCT	129S1	18	74743438	74743461	-	0	0	6	120	1	0	6	118	1	5	0	0	0	0	FALSE	0.5874330
CCNCTCTCCTTTTCCGTGCTAGG	129S1	3	33969767	33969790	-	0	0	2	14	1	0	1	14	0	2	0	0	0	0	FALSE	0.6755320
CCNCTCTCCTTTTCCTGTTTCCA	B6	9	35311779	35311802	-	0	0	15	137	1	0	15	139	1	1	0	0	0	0	FALSE	0.4329320
CCNCTCTCCTTTTCGTTTTCGCT	B6	8	92365378	92365401	-	0	0	1	51	1	0	1	51	1	2	0	0	0	0	FALSE	0.6082750
CCNCTCTCCTTTTCTCTACGTTT	129S1	3	127325057	127325080	-	0	0	1	100	1	0	1	105	1	1	0	0	0	0	FALSE	0.6483840
CCNCTCTCCTTTTCTGAAGCTGG	B6	13	116643067	116643090	-	0	0	1	33	1	0	1	33	1	1	0	0	0	0	FALSE	0.6419480
CCNCTCTCCTTTTCTGCCCAGCC	129S1	11	50361664	50361687	-	0	0	6	79	1	0	6	79	1	1	0	0	0	0	TRUE	0.5078070
CCNCTCTCCTTTTCTTTAGAACA	B6	9	48472344	48472367	-	0	0	9	53	1	0	8	57	0	2	0	0	0	0	FALSE	0.5424490
CCNCTCTCCTTTTTAGTTCTATT	129S1	7	95418748	95418771	-	0	0	5	77	1	0	5	80	1	1	0	0	0	0	FALSE	0.6247030
CCNCTCTCCTTTTTGAAAACGCC	B6	5	117956115	117956138	-	0	0	1	8	1	0	1	9	0	0	1	0	1	0	FALSE	0.6161340
CCNCTCTCCTTTTTTACCACATC	B6	18	59432162	59432185	-	0	0	2	32	1	0	3	32	0	0	0	0	1	0	FALSE	0.6072040
CCNCTCTCCTTTTTTTACCACAT	129S1	18	59432162	59432185	-	0	0	7	47	1	0	7	47	0	0	0	0	1	0	FALSE	0.5833220
CCNCTCTCGAAAATTAGGAATGT	129S1	12	56508893	56508916	-	0	0	0	5	1	0	0	5	0	0	0	1	0	1	FALSE	0.5734500
CCNCTCTCGAACCGGGCTGAGTT	B6	1	7922570	7922593	-	0	0	0	2	1	0	0	2	0	5	0	0	0	0	FALSE	0.5874900
CCNCTCTCGAACTGTATTCTGAC	B6	12	29440850	29440873	-	0	0	2	9	1	0	3	7	0	0	0	0	1	0	FALSE	0.6260090
CCNCTCTCGAAGAGCTGACGCCT	B6	18	21875591	21875614	-	0	0	1	1	1	0	0	1	0	2	0	0	0	0	FALSE	0.5703000
CCNCTCTCGAAGCCTACAGAAAC	129S1	8	92721643	92721666	-	0	0	0	5	1	0	0	5	0	0	1	0	1	0	FALSE	0.6794920
CCNCTCTCGAAGTAGTATTGGGA	129S1	8	82143741	82143764	-	0	0	2	1	1	0	1	2	0	2	0	0	0	0	FALSE	0.5888370
CCNCTCTCGAATTAATAGCCTCC	B6	16	93523228	93523251	-	0	0	0	33	1	0	0	33	0	0	1	0	1	0	FALSE	0.6136450
CCNCTCTCGAATTGCATAGCTTC	129S1	3	127517310	127517333	-	0	0	1	7	1	0	0	7	0	2	0	0	0	0	FALSE	0.6319120
CCNCTCTCGACAGGTTTTTATGT	B6	3	69863108	69863131	-	0	0	1	15	1	0	2	15	0	0	0	0	1	0	FALSE	0.6106750
CCNCTCTCGACATCTTCCTGAGT	B6	6	53246410	53246433	-	0	0	1	8	1	0	1	7	1	1	0	0	0	0	FALSE	0.6574690
CCNCTCTCGACCACTCAGGAGGT	B6	15	87930640	87930663	-	0	0	0	5	1	0	0	5	1	2	0	0	0	0	FALSE	0.5828260
CCNCTCTCGACCCACGTATGTAT	129S1	12	116499370	116499393	-	0	0	1	4	1	0	0	4	0	2	0	0	0	0	FALSE	0.6635450
CCNCTCTCGACCTCCCTCCGTCC	129S1	14	66579438	66579461	-	0	0	9	495	1	0	8	494	0	2	0	0	0	0	FALSE	0.5103210
CCNCTCTCGACCTCTGCTTTCCT	B6	11	40272660	40272683	-	0	0	1	71	1	0	1	72	1	1	0	0	0	0	FALSE	0.6070800
CCNCTCTCGACCTTGGCCATCTT	B6	5	124520725	124520748	-	0	0	2	12	1	0	1	10	0	2	0	0	0	0	FALSE	0.6127970
CCNCTCTCGACTCTTTGATTAGG	B6	16	94936741	94936764	-	0	0	0	2	1	0	0	2	0	0	0	0	2	0	FALSE	0.6499970
CCNCTCTCGACTGCTCTAACATG	129S1	18	64258143	64258166	-	0	0	0	21	1	0	0	23	0	3	0	0	0	0	FALSE	0.5631350
CCNCTCTCGAGACCAGGCCCCGT	129S1	6	8723774	8723797	-	0	0	1	4	1	0	0	4	0	2	0	0	0	0	FALSE	0.5664080
CCNCTCTCGAGACCATGCCCTGT	B6	6	8723774	8723797	-	0	0	1	11	1	0	0	12	0	2	0	0	0	0	FALSE	0.6173910
CCNCTCTCGAGATCCATCAGCAC	B6	15	39816919	39816942	-	0	0	0	9	1	0	0	9	1	1	0	0	0	0	FALSE	0.6035000
CCNCTCTCGAGATGGCAGGATGA	B6	5	127562368	127562391	-	0	0	0	6	1	0	0	5	0	0	0	0	1	0	FALSE	0.5836080
CCNCTCTCGAGCCTGGATGTTGT	B6	1	176325718	176325741	-	0	0	0	7	1	0	0	6	0	0	0	0	0	1	FALSE	0.6272010
CCNCTCTCGAGCGCTGTAGTATG	129S1	2	120916939	120916962	-	0	0	1	0	1	0	0	0	0	2	0	0	0	0	FALSE	0.6003660
CCNCTCTCGAGGGACGATCACTA	129S1	8	39292513	39292536	-	0	0	1	2	1	0	0	2	0	2	0	0	0	0	FALSE	0.5814060
CCNCTCTCGAGGGCCTGAGCATC	129S1	17	86780559	86780582	-	0	0	0	5	1	0	0	5	0	0	0	0	1	0	FALSE	0.5586930
CCNCTCTCGAGGGCTGAGCATCA	B6	17	86780559	86780582	-	0	0	0	10	1	0	0	10	0	0	0	0	1	0	FALSE	0.6052320
CCNCTCTCGAGGGGGGGGCAGTG	129S1	9	67262193	67262216	-	0	0	0	3	1	0	0	2	0	0	0	0	0	1	FALSE	0.5837510
CCNCTCTCGAGGGGGGGGGCAGT	B6	9	67262193	67262216	-	0	0	0	7	1	0	0	4	0	0	0	0	0	1	FALSE	0.5948890
CCNCTCTCGAGGGTAGGACCACT	129S1	9	44512345	44512368	-	0	0	1	4	1	0	0	4	0	2	0	0	0	0	FALSE	0.6221480
CCNCTCTCGAGGTGCAAGGGGCA	129S1	6	56026660	56026683	-	0	0	0	8	1	0	0	6	1	2	0	0	0	0	FALSE	0.5397150
CCNCTCTCGAGTACTTTATGGCT	129S1	14	11798701	11798724	-	0	0	1	5	1	0	0	5	0	2	0	0	0	0	FALSE	0.6218520
CCNCTCTCGAGTCTGTGGACGCA	B6	13	69672727	69672750	-	0	0	1	6	1	0	0	5	0	2	0	0	0	0	FALSE	0.7032630
CCNCTCTCGAGTGCTGGGAGTGC	B6	12	98967646	98967669	-	0	0	0	35	1	0	0	33	1	2	0	0	0	0	FALSE	0.6282590
CCNCTCTCGAGTGCTGTAGTAGG	B6	2	120916939	120916962	-	0	0	2	5	1	0	1	5	0	2	0	0	0	0	FALSE	0.6102000
CCNCTCTCGAGTTCTAATTTGCT	129S1	9	115287254	115287277	-	0	0	0	6	1	0	0	5	1	1	0	0	0	0	FALSE	0.5222890
CCNCTCTCGATAGACCTCACTTC	129S1	2	150794918	150794941	-	0	0	1	6	1	0	0	6	0	2	0	0	0	0	FALSE	0.6714330
CCNCTCTCGATAGCCTCGGAAAC	129S1	14	54581722	54581745	-	0	0	0	3	1	0	0	3	1	2	0	0	0	0	FALSE	0.6273590
CCNCTCTCGATATTAATCCTGTA	B6	3	138384726	138384749	-	0	0	1	12	1	0	0	12	0	2	0	0	0	0	FALSE	0.6475300
CCNCTCTCGATCCCACTTCAGTG	B6	12	29917144	29917167	-	0	0	1	11	1	0	1	11	1	1	0	0	0	0	FALSE	0.5831040
CCNCTCTCGATCTTCGGTTGTGA	129S1	15	39231753	39231776	-	0	0	1	57	1	0	0	57	0	2	0	0	0	0	FALSE	0.6721400
CCNCTCTCGATTCATGCAACAAA	B6	1	151932667	151932690	-	0	0	2	5	1	0	2	5	0	1	0	0	1	0	FALSE	0.6193130
CCNCTCTCGATTGAATCTCTAAA	129S1	4	105939013	105939036	-	0	0	0	2	1	0	0	2	1	1	0	0	0	0	TRUE	0.6789570
CCNCTCTCGATTTCAATCTTGGT	B6	8	88736521	88736544	-	0	0	0	10	1	0	0	10	1	1	0	0	0	0	FALSE	0.6805970
CCNCTCTCGATTTGATGTATTAC	B6	2	162727554	162727577	-	0	0	1	3	1	0	0	4	0	2	0	0	0	0	FALSE	0.6459550
CCNCTCTCGATTTTTCATCAGTT	129S1	11	112348823	112348846	-	0	0	1	7	1	0	0	9	1	3	0	0	0	0	FALSE	0.6695640
CCNCTCTCGCACTCACACTTCAT	B6	1	91025339	91025362	-	0	0	0	38	1	0	0	36	0	1	0	1	0	1	FALSE	0.3282870
CCNCTCTCGCACTGGGACCAAGC	B6	3	145773088	145773111	-	0	0	0	4	1	0	0	4	1	2	0	0	0	0	FALSE	0.5593180
CCNCTCTCGCACTTGGAAAAATC	129S1	15	39818626	39818649	-	0	0	1	3	1	0	0	3	0	2	0	0	0	0	FALSE	0.5597540
CCNCTCTCGCAGAAACCATCCCA	B6	7	80710277	80710300	-	0	0	1	15	1	0	1	14	0	0	0	0	0	1	FALSE	0.5699480
CCNCTCTCGCAGAAGGAAGCTTC	129S1	1	21013627	21013650	-	0	0	1	10	1	0	1	9	0	0	1	0	1	0	FALSE	0.5075250
CCNCTCTCGCAGCAGCCATCGGC	B6	9	33168958	33168981	-	0	0	2	20	1	0	1	18	0	2	0	0	0	0	FALSE	0.4942390
CCNCTCTCGCAGCAGCCATCTGT	129S1	9	33168958	33168981	-	0	0	2	21	1	0	1	23	0	2	0	0	0	0	FALSE	0.5557180
CCNCTCTCGCAGGGACATTCCCA	B6	18	81028048	81028071	-	0	0	0	7	1	0	0	6	1	1	0	0	0	0	FALSE	0.5625570
CCNCTCTCGCAGGGCCAGAGATG	129S1	14	120895772	120895795	-	0	0	0	3	1	0	0	3	0	1	0	1	0	2	FALSE	0.4415030
CCNCTCTCGCAGTCTCTTCATCT	129S1	5	144658135	144658158	-	0	0	0	44	1	0	0	44	0	3	0	0	0	1	FALSE	0.5589570
CCNCTCTCGCAGTGGTCCCTGAG	129S1	17	78970553	78970576	-	0	0	5	43	1	0	3	47	0	2	0	0	0	0	FALSE	0.4744050
CCNCTCTCGCATACACACATCCT	B6	4	83872512	83872535	-	0	0	2	44	1	0	2	45	0	0	0	0	1	0	FALSE	0.6791330
CCNCTCTCGCATTTACAGTTTCC	129S1	16	39703972	39703995	-	0	0	1	13	1	0	0	13	0	2	0	0	0	0	FALSE	0.5974010
CCNCTCTCGCCAATGCTTTTTGC	129S1	6	136992426	136992449	-	0	0	1	7	1	0	1	7	0	2	1	0	1	0	FALSE	0.5553430
CCNCTCTCGCCAATTACTAAGTA	B6	17	79493064	79493087	-	0	0	1	12	1	0	0	12	0	2	0	0	0	0	FALSE	0.5936660
CCNCTCTCGCCACAATCTTCCCA	129S1	14	72159047	72159070	-	0	0	3	30	1	0	3	30	0	0	0	0	0	1	FALSE	0.5147100
CCNCTCTCGCCACTGTGTCCTTT	B6	2	155868857	155868880	-	0	0	1	13	1	0	1	14	0	0	0	1	0	1	FALSE	0.5168440
CCNCTCTCGCCAGCCCCACGCAC	129S1	15	78538116	78538139	-	0	0	2	18	1	0	1	17	0	2	0	0	0	0	FALSE	0.3315140
CCNCTCTCGCCAGGGCTTGCCAA	129S1	2	59631366	59631389	-	0	0	0	10	1	0	0	10	1	1	0	0	0	0	FALSE	0.5330670
CCNCTCTCGCCAGTGCAATCTAA	B6	12	28434787	28434810	-	0	0	2	7	1	0	1	7	0	2	0	0	0	0	FALSE	0.5934480
CCNCTCTCGCCATGCTCCTGTTT	B6	9	68477749	68477772	-	0	0	2	18	1	0	2	17	0	0	0	0	0	1	FALSE	0.5552320
CCNCTCTCGCCATTGCAGATTAT	B6	5	148027716	148027739	-	0	0	0	2	1	0	0	4	0	1	0	0	1	0	FALSE	0.5526680
CCNCTCTCGCCCCATGCCAGATT	B6	15	73854260	73854283	-	0	0	1	12	1	0	0	11	0	2	0	0	0	0	FALSE	0.5832060
CCNCTCTCGCCCCCCGGACCCCG	129S1	13	119488671	119488694	-	0	0	1	14	1	0	1	13	0	1	0	0	1	0	FALSE	0.3463400
CCNCTCTCGCCCTAGCAACTCCC	129S1	13	61504416	61504439	-	0	0	0	17	1	0	0	17	1	1	0	0	0	0	FALSE	0.5441710	Cts7
CCNCTCTCGCCCTCCGACCCCGT	B6	13	119488671	119488694	-	0	0	0	17	1	0	0	19	0	1	0	0	1	0	FALSE	0.5395260
CCNCTCTCGCCCTCGGTTTCCCC	B6	4	155031122	155031145	-	0	0	3	50	1	0	3	49	1	1	0	0	0	0	FALSE	0.5054260
CCNCTCTCGCCGCGGCCTTAGTC	129S1	10	22150089	22150112	-	0	0	0	3	1	0	0	2	0	3	0	0	0	0	TRUE	0.5339870
CCNCTCTCGCCGGATGTGACAAT	129S1	7	37854067	37854090	-	0	0	1	1	1	0	0	1	0	1	0	0	1	0	FALSE	0.5800400
CCNCTCTCGCCGTCAGACAGAAG	129S1	4	100673607	100673630	-	0	0	2	1	1	0	1	1	0	2	0	0	0	0	FALSE	0.5191010
CCNCTCTCGCCTCTATCCTGGTT	B6	17	37078816	37078839	-	0	0	11	45	1	0	10	45	0	2	0	0	0	0	FALSE	0.5631010
CCNCTCTCGCCTCTCTCATACCC	B6	5	74737026	74737049	-	0	0	2	68	1	0	1	74	0	2	0	0	0	0	FALSE	0.3715360
CCNCTCTCGCCTCTGAACCTCCT	129S1	10	67909296	67909319	-	0	0	2	22	1	0	1	22	0	2	0	0	0	0	FALSE	0.5493090
CCNCTCTCGCGAGTGAGACAGTG	B6	1	191436568	191436591	-	0	0	0	1	1	0	0	1	0	0	0	0	1	0	FALSE	0.5518100
CCNCTCTCGCGAGTGAGTTTCAT	129S1	1	191436568	191436591	-	0	0	0	1	1	0	0	2	0	0	0	0	1	0	FALSE	0.5892450
CCNCTCTCGCGCTCGCGCTTTGG	B6	15	12869045	12869068	-	0	0	1	1	1	0	0	1	0	0	0	0	0	1	FALSE	0.4334750
CCNCTCTCGCGTCGGGGCCAGCC	B6	13	68591770	68591793	-	0	0	0	4	1	0	0	4	1	1	0	0	1	0	FALSE	0.5419330
CCNCTCTCGCTAACCGCCAGCAG	B6	7	16387777	16387800	-	0	0	0	2	1	0	0	2	0	1	0	1	0	1	FALSE	0.5107840
CCNCTCTCGCTACTCTCGTATCC	B6	6	7603878	7603901	-	0	0	0	4	1	0	0	3	1	1	0	0	0	0	FALSE	0.5545670
CCNCTCTCGCTACTCTGGCTCTG	B6	11	103412851	103412874	-	0	0	1	21	1	0	1	22	1	2	0	0	0	0	FALSE	0.5435990
CCNCTCTCGCTAGGATCTTACTT	129S1	14	84611269	84611292	-	0	0	3	2	1	0	2	2	0	2	0	0	0	0	FALSE	0.6057810
CCNCTCTCGCTATGGAGATTTAC	B6	1	170911114	170911137	-	0	0	0	5	1	0	0	5	0	0	1	0	1	0	FALSE	0.5778460
CCNCTCTCGCTCAAGTAAGACCC	129S1	2	59781245	59781268	-	0	0	1	2	1	0	1	1	0	2	0	0	0	0	FALSE	0.5520940
CCNCTCTCGCTCACCTGCTTCCA	129S1	9	45180636	45180659	-	0	0	2	29	1	0	1	29	0	2	0	0	0	0	FALSE	0.4991890
CCNCTCTCGCTCAGTCAGAGGTG	B6	3	140910202	140910225	-	0	0	1	8	1	0	0	8	0	2	0	0	0	0	FALSE	0.4705420
CCNCTCTCGCTCCCCGCGCGCCC	129S1	2	121449479	121449502	-	0	0	1	33	1	0	1	33	1	1	0	0	0	0	FALSE	0.4544000
CCNCTCTCGCTCCCTCTGGAGCC	129S1	1	133372786	133372809	-	0	0	5	47	1	0	4	49	0	1	0	0	1	0	FALSE	0.4475810
CCNCTCTCGCTCCGGGTCCCTGT	129S1	11	82930452	82930475	-	0	0	33	177	1	0	32	178	1	3	0	0	0	0	TRUE	0.5081710
CCNCTCTCGCTCGCTCACTGCTC	B6	15	30362293	30362316	-	0	0	1	45	1	0	1	44	0	1	0	0	1	0	FALSE	0.5104130
CCNCTCTCGCTCTGCCACCGCTG	129S1	2	62646140	62646163	-	0	0	2	15	1	0	1	16	0	2	0	0	0	0	FALSE	0.5690260
CCNCTCTCGCTCTGCGGCCGCTG	B6	2	62646140	62646163	-	0	0	1	7	1	0	0	6	0	2	0	0	0	0	FALSE	0.5504900
CCNCTCTCGCTCTGGCCGGTCCT	129S1	14	34392136	34392159	-	0	0	1	15	1	0	1	12	0	2	0	0	0	0	FALSE	0.5810360
CCNCTCTCGCTCTGTGCCATGGG	129S1	2	163254572	163254595	-	0	0	1	12	1	0	1	12	0	0	1	0	1	0	FALSE	0.5231350
CCNCTCTCGCTCTTTCCATGTTC	129S1	7	55868561	55868584	-	0	0	5	77	1	0	5	82	0	0	0	0	0	1	FALSE	0.6211480
CCNCTCTCGCTCTTTTGCTCTCA	129S1	4	136203185	136203208	-	0	0	10	177	1	0	9	170	0	0	0	0	1	0	FALSE	0.5271100
CCNCTCTCGCTGAGCTTTGGCCT	129S1	17	45323289	45323312	-	0	0	0	13	1	0	0	14	2	2	0	0	0	0	FALSE	0.4957260
CCNCTCTCGCTGATGAGCTAAAT	129S1	14	85432754	85432777	-	0	0	2	4	1	0	2	5	1	1	0	0	0	0	FALSE	0.6142820
CCNCTCTCGCTGATGTAAGATTG	B6	15	32766868	32766891	-	0	0	0	17	1	0	0	18	1	2	0	0	0	0	FALSE	0.5966460
CCNCTCTCGCTGGCCCCTCCTCC	129S1	1	189490534	189490557	-	0	0	8	152	1	0	7	150	0	2	0	0	0	0	FALSE	0.3060510
CCNCTCTCGCTTCATGCTAACAA	129S1	1	151932667	151932690	-	0	0	0	10	1	0	0	10	0	1	0	0	1	0	FALSE	0.5591030
CCNCTCTCGGAACTCCAGGCTTA	129S1	9	106141633	106141656	-	0	0	0	7	1	0	0	8	0	0	0	0	0	1	FALSE	0.6507760
CCNCTCTCGGAAGGCACACCCGA	B6	12	19670611	19670634	-	0	0	0	15	1	0	0	14	0	3	0	0	0	0	FALSE	0.4958070
CCNCTCTCGGACCCGCCCACCCC	B6	11	57791214	57791237	-	0	0	4	92	1	0	3	87	0	2	0	0	0	0	TRUE	0.4009610
CCNCTCTCGGACCCGCCCCCCTC	129S1	11	57791214	57791237	-	0	0	2	28	1	0	2	29	0	2	0	0	0	0	TRUE	0.4097650
CCNCTCTCGGACCTTGATGACTG	129S1	15	10672172	10672195	-	0	0	0	2	1	0	0	2	0	0	0	1	0	1	FALSE	0.6655500
CCNCTCTCGGAGAGGCTGAAATA	129S1	1	8770998	8771021	-	0	0	0	8	1	0	1	7	0	4	0	0	0	0	FALSE	0.5945860
CCNCTCTCGGAGCTATGGAAACC	129S1	15	91053063	91053086	-	0	0	1	2	1	0	0	2	0	2	0	0	0	0	FALSE	0.6614500
CCNCTCTCGGAGCTGTGGTTGCA	129S1	7	49795717	49795740	-	0	0	1	15	1	0	1	16	1	1	0	0	0	0	FALSE	0.5793750
CCNCTCTCGGAGGCTGGGTCTCT	129S1	8	36228119	36228142	-	0	0	2	15	1	0	2	13	0	1	0	0	0	1	FALSE	0.5678150
CCNCTCTCGGATGGAGGCGCGGC	B6	5	23850767	23850790	-	0	0	2	1	1	0	0	2	0	3	0	0	0	0	FALSE	0.6485520
CCNCTCTCGGATTTTTTTCGACC	129S1	7	77034658	77034681	-	0	0	0	3	1	0	0	2	1	3	0	0	0	0	FALSE	0.6498790
CCNCTCTCGGCAAACAATTCCCT	129S1	9	46230911	46230934	-	0	0	1	7	1	0	0	6	0	2	0	0	0	0	FALSE	0.5826260
CCNCTCTCGGCAAGTGTGTAAGA	B6	1	169000936	169000959	-	0	0	1	5	1	0	0	6	0	2	0	0	0	0	FALSE	0.5993330
CCNCTCTCGGCAGGAATCTCATT	B6	9	104136148	104136171	-	0	0	1	6	1	0	0	6	0	2	0	0	0	0	FALSE	0.6676220
CCNCTCTCGGCAGGATAGTGAAG	B6	9	114785850	114785873	-	0	0	0	4	1	0	0	4	1	3	0	0	0	0	FALSE	0.6599790
CCNCTCTCGGCAGGGGCTGCAGA	B6	3	153127968	153127991	-	0	0	1	24	1	0	1	24	0	0	0	1	0	1	FALSE	0.5883790
CCNCTCTCGGCAGTAATCGCATT	129S1	9	104136148	104136171	-	0	0	2	3	1	0	1	3	0	2	0	0	0	0	FALSE	0.6378300
CCNCTCTCGGCATTTTATCTAAA	129S1	1	189699053	189699076	-	0	0	4	13	1	0	3	13	0	2	0	0	0	0	FALSE	0.5992400
CCNCTCTCGGCCAGCACTCAGAA	B6	8	8374581	8374604	-	0	0	0	11	1	0	0	11	2	4	0	0	0	0	FALSE	0.5541600
CCNCTCTCGGCCCCAGGTCTTGT	129S1	7	29324844	29324867	-	0	0	0	8	1	0	0	7	1	2	0	0	0	0	FALSE	0.5274250
CCNCTCTCGGCCGGCGCACGCCC	129S1	2	68471958	68471981	-	0	0	0	7	1	0	0	8	1	1	0	0	0	0	TRUE	0.4290210
CCNCTCTCGGCCTCAAACCCACT	B6	2	169069221	169069244	-	0	0	2	15	1	0	2	13	0	3	0	0	0	0	FALSE	0.5848710
CCNCTCTCGGCCTGGTAACCTTG	129S1	1	78822892	78822915	-	0	0	0	6	1	0	0	6	2	3	0	0	0	0	FALSE	0.5967380
CCNCTCTCGGCCTTTCTTTTAAT	B6	4	135914731	135914754	-	0	0	3	28	1	0	3	31	0	0	0	0	0	1	FALSE	0.6609660
CCNCTCTCGGCCTTTTTTAATTC	129S1	4	135914731	135914754	-	0	0	0	16	1	0	0	14	0	0	0	0	0	1	FALSE	0.6399390
CCNCTCTCGGCGGGAGGCCTTCC	129S1	12	18135893	18135916	-	0	0	1	2	1	0	0	1	0	3	0	0	0	0	TRUE	0.4768880
CCNCTCTCGGCGGGCGGAGGGGT	B6	18	32163018	32163041	-	0	0	2	2	1	0	1	3	0	2	0	0	0	0	TRUE	0.5196810
CCNCTCTCGGCGGGCGGGGGGGG	129S1	18	32163018	32163041	-	0	0	9	110	1	0	8	107	0	2	0	0	0	0	TRUE	0.4372040
CCNCTCTCGGCGGTGAAGCAAAG	B6	4	152769176	152769199	-	0	0	0	3	1	0	0	2	0	0	0	0	0	1	FALSE	0.5761980
CCNCTCTCGGCGTATTGTCAGCT	B6	6	139983648	139983671	-	0	0	1	0	1	0	0	0	0	2	0	0	0	0	FALSE	0.6086760
CCNCTCTCGGCTCAAACTTACAG	129S1	2	105058997	105059020	-	0	0	0	26	1	0	0	25	2	2	0	0	0	0	FALSE	0.6547120
CCNCTCTCGGCTCTCACCCCCCC	B6	8	107765228	107765251	-	0	0	0	58	1	0	1	56	0	1	0	0	0	1	FALSE	0.4926170
CCNCTCTCGGCTCTGGCGAACAG	B6	1	170514528	170514551	-	0	0	0	3	1	0	0	3	1	1	0	0	0	0	FALSE	0.5656950
CCNCTCTCGGCTGAAGTGGGGAG	B6	8	92031657	92031680	-	0	0	1	3	1	0	1	3	1	1	0	0	0	0	FALSE	0.5955190
CCNCTCTCGGCTGATGAGTCTTA	B6	18	84925706	84925729	-	0	0	0	10	1	0	0	9	0	4	0	0	0	0	FALSE	0.6272510
CCNCTCTCGGCTTCAGTCTTCCT	129S1	14	48137593	48137616	-	0	0	2	36	1	0	1	37	0	2	0	0	0	0	FALSE	0.5158690
CCNCTCTCGGCTTTCCTGGGGAC	B6	5	100846761	100846784	-	0	0	0	11	1	0	0	11	1	1	0	0	0	0	FALSE	0.6221490
CCNCTCTCGGCTTTGTTTATACC	129S1	12	17463888	17463911	-	0	0	2	6	1	0	2	5	0	3	0	0	0	0	FALSE	0.5898660
CCNCTCTCGGGAAAAGAGGATCA	129S1	4	106813457	106813480	-	0	0	0	4	1	0	0	4	0	0	0	0	0	0	FALSE	0.5128890
CCNCTCTCGGGAAGGGCTTAAGC	B6	6	146879550	146879573	-	0	0	0	4	1	0	0	4	0	0	0	1	0	1	FALSE	0.5955200	Ppfibp1
CCNCTCTCGGGACTGAACTGTGA	B6	1	122261099	122261122	-	0	0	1	9	1	0	1	9	1	1	0	0	0	0	FALSE	0.6363640
CCNCTCTCGGGAGACACATACCT	129S1	3	38662691	38662714	-	0	0	1	6	1	0	0	6	0	2	0	0	0	0	FALSE	0.6041850
CCNCTCTCGGGAGGAGACCAGGG	B6	13	19372338	19372361	-	0	0	1	12	1	0	0	12	0	2	0	0	0	0	FALSE	0.5428370
CCNCTCTCGGGCAAACCTCAATA	B6	8	30152053	30152076	-	0	0	2	3	1	0	1	2	0	2	0	0	0	0	FALSE	0.5310790
CCNCTCTCGGGCAAACCTCAGCA	129S1	8	30152053	30152076	-	0	0	1	2	1	0	0	2	0	2	0	0	0	0	FALSE	0.5173100
CCNCTCTCGGGCAGCCTCTTCTC	129S1	4	151363770	151363793	-	0	0	3	19	1	0	2	16	0	2	0	0	0	0	FALSE	0.5204450
CCNCTCTCGGGCGGAGGGGGTGG	B6	15	92627778	92627801	-	0	0	2	14	1	0	1	16	0	2	0	0	0	0	FALSE	0.5659090
CCNCTCTCGGGCTCATCAGCCAG	129S1	17	80893683	80893706	-	0	0	1	16	1	0	1	17	0	2	0	0	1	0	FALSE	0.5883690
CCNCTCTCGGGCTTTAGGTGCAG	129S1	7	98523432	98523455	-	0	0	0	6	1	0	0	5	1	1	0	0	0	0	FALSE	0.6527890
CCNCTCTCGGGGAATGTTCGACT	B6	7	63824512	63824535	-	0	0	1	2	1	0	0	2	0	2	0	0	0	0	FALSE	0.6496200
CCNCTCTCGGGGAGAAAGAGTTT	B6	14	100178350	100178373	-	0	0	0	3	1	0	0	3	0	0	0	0	0	1	FALSE	0.5956340
CCNCTCTCGGGGAGAAAGTTTCC	129S1	14	100178350	100178373	-	0	0	0	10	1	0	0	11	0	0	0	0	0	1	FALSE	0.6031850
CCNCTCTCGGGGATTACCTGGCT	129S1	7	39847064	39847087	-	0	0	1	5	1	0	0	5	1	4	0	0	0	0	FALSE	0.6507110
CCNCTCTCGGGGCCAATAAGGCA	129S1	5	120021637	120021660	-	0	0	1	1	1	0	0	1	0	2	0	0	0	0	FALSE	0.5357280	Tbx5
CCNCTCTCGGGGCCACATCAAGT	B6	5	26399972	26399995	-	0	0	0	8	1	0	0	6	0	3	0	0	0	0	FALSE	0.6157120
CCNCTCTCGGGGGAGCTACCCGC	B6	14	51358173	51358196	-	0	0	2	2	1	0	1	2	0	2	0	0	0	0	FALSE	0.5796040
CCNCTCTCGGGGGGTGTCTTAGG	B6	1	172358287	172358310	-	0	0	1	5	1	0	0	5	0	0	0	0	0	1	FALSE	0.5077180
CCNCTCTCGGGGGTGTCTTAGGG	129S1	1	172358287	172358310	-	0	0	0	2	1	0	0	2	0	0	0	0	0	1	FALSE	0.6078290
CCNCTCTCGGGGTACAAGCGTTT	129S1	15	5386050	5386073	-	0	0	1	8	1	0	1	8	1	1	0	0	0	0	TRUE	0.6545380
CCNCTCTCGGGGTGGCGAAAGGG	B6	12	18360056	18360079	-	0	0	0	8	1	0	0	8	0	3	0	0	0	0	FALSE	0.5659570
CCNCTCTCGGGGTTTAGCACGGG	B6	11	115320393	115320416	-	0	0	0	5	1	0	0	5	0	0	1	0	1	0	FALSE	0.6582380	Kctd2
CCNCTCTCGGGTCATGTTCTGTG	B6	9	107556898	107556921	-	0	0	2	11	1	0	1	11	0	2	0	0	0	0	FALSE	0.6463750	Gnat1
CCNCTCTCGGGTCTAGATATCTA	129S1	1	134786756	134786779	-	0	0	0	4	1	0	0	3	0	0	0	0	1	0	FALSE	0.6448480
CCNCTCTCGGGTTCTACTTAGCA	B6	8	52239937	52239960	-	0	0	1	4	1	0	0	3	0	2	0	0	0	0	FALSE	0.6345710
CCNCTCTCGGGTTGCACGCACTC	B6	19	45153764	45153787	-	0	0	0	1	1	0	0	1	1	2	0	0	0	0	FALSE	0.5494490
CCNCTCTCGGTCACCGCATTGCC	B6	8	3676391	3676414	-	0	0	1	5	1	0	0	5	0	2	0	0	0	0	FALSE	0.4987350
CCNCTCTCGGTCATGAGGGATAA	B6	10	115179200	115179223	-	0	0	0	4	1	0	0	4	1	1	0	0	0	0	FALSE	0.6133880
CCNCTCTCGGTCCATCTCACCTT	129S1	9	45519073	45519096	-	0	0	1	24	1	0	1	25	0	0	1	0	1	0	FALSE	0.6532060
CCNCTCTCGGTCCCCAGCTCAAT	B6	15	95914275	95914298	-	0	0	1	10	1	0	1	10	1	1	0	0	0	0	FALSE	0.5560150
CCNCTCTCGGTCCCCGCATCGCC	129S1	8	3676391	3676414	-	0	0	1	4	1	0	0	4	0	2	0	0	0	0	FALSE	0.3876330
CCNCTCTCGGTGAACTGCATCAC	129S1	3	129819772	129819795	-	0	0	0	4	1	0	0	4	0	0	0	0	1	0	FALSE	0.6078340
CCNCTCTCGGTGAAGTTTTTAAA	129S1	8	39234902	39234925	-	0	0	1	8	1	0	0	9	0	2	0	0	0	0	FALSE	0.4284990
CCNCTCTCGGTGTTCTCTGGCTT	129S1	11	70936066	70936089	-	0	0	1	18	1	0	1	17	0	2	0	0	0	0	FALSE	0.6081140
CCNCTCTCGGTTCACTTAATAAT	B6	8	16554513	16554536	-	0	0	1	3	1	0	0	3	0	2	0	0	0	0	FALSE	0.5864630
CCNCTCTCGGTTTAGATGCTGGG	B6	7	118758943	118758966	-	0	0	3	7	1	0	3	7	0	0	0	0	1	0	FALSE	0.5985930
CCNCTCTCGGTTTCACACCCACT	129S1	2	169069221	169069244	-	0	0	2	14	1	0	2	14	0	3	0	0	0	0	FALSE	0.6670010
CCNCTCTCGGTTTCTTCTTGGAG	129S1	13	19141433	19141456	-	0	0	2	20	1	0	1	22	0	2	0	0	0	0	FALSE	0.6592780
CCNCTCTCGTAAATCCACCCTCC	B6	7	129672726	129672749	-	0	0	1	9	1	0	0	8	0	2	0	0	0	0	FALSE	0.6615830
CCNCTCTCGTAAGAACAGTGACT	129S1	9	65460323	65460346	-	0	0	0	1	1	0	0	1	1	1	0	0	0	0	FALSE	0.6505620	Plekho2
CCNCTCTCGTACACTGTGCATCT	129S1	14	34973211	34973234	-	0	0	0	7	1	0	0	7	1	1	0	0	0	0	FALSE	0.5958860
CCNCTCTCGTACCCACTGACTCT	129S1	2	95051328	95051351	-	0	0	0	61	1	0	0	54	0	0	0	1	0	1	FALSE	0.6142360
CCNCTCTCGTAGAGTATGTGGTC	B6	2	129610531	129610554	-	0	0	1	1	1	0	0	1	1	3	0	0	0	0	FALSE	0.6234920
CCNCTCTCGTAGGGCTAAACGGA	B6	8	117028649	117028672	-	0	0	0	0	1	0	0	0	1	4	0	0	0	0	TRUE	0.6002180
CCNCTCTCGTATAAGAAGTCAGC	129S1	3	102282208	102282231	-	0	0	0	3	1	0	0	3	1	1	0	0	0	0	FALSE	0.6468020
CCNCTCTCGTATCCATGGTATCT	B6	15	78072276	78072299	-	0	0	0	5	1	0	0	6	0	0	0	0	1	0	FALSE	0.6288590
CCNCTCTCGTATCTAAATTCCTC	B6	4	114309392	114309415	-	0	0	1	7	1	0	1	8	0	4	0	0	0	0	TRUE	0.6428780
CCNCTCTCGTATCTCACATGACT	B6	14	105830669	105830692	-	0	0	0	8	1	0	0	8	0	0	1	0	1	0	FALSE	0.6842300
CCNCTCTCGTATTTTCCATCTAC	129S1	8	71652951	71652974	-	0	0	0	10	1	0	0	12	1	1	0	0	0	0	FALSE	0.6236540
CCNCTCTCGTCAAGGTGAAGTGA	129S1	11	89512273	89512296	-	0	0	1	6	1	0	0	6	0	2	0	0	0	0	FALSE	0.6305350
CCNCTCTCGTCAATGTAGCATGT	129S1	1	67045036	67045059	-	0	0	0	6	1	0	0	6	1	1	0	0	0	0	FALSE	0.6508900
CCNCTCTCGTCAGCACATTTTAC	129S1	2	76218927	76218950	-	0	0	0	3	1	0	0	5	1	1	0	0	0	0	FALSE	0.4899320
CCNCTCTCGTCCCTGATCCTGCG	B6	4	131065734	131065757	-	0	0	1	11	1	0	0	10	0	2	0	0	0	0	FALSE	0.6062060
CCNCTCTCGTCCCTGTCCCTGCG	129S1	4	131065734	131065757	-	0	0	4	23	1	0	3	22	0	2	0	0	0	0	FALSE	0.6076680
CCNCTCTCGTCCGCGAGCATGCT	129S1	13	119609670	119609693	-	0	0	0	1	1	0	0	1	0	3	0	0	0	0	FALSE	0.6388030
CCNCTCTCGTCCTCACAGTGTTT	129S1	11	92871190	92871213	-	0	0	5	17	1	0	5	18	1	1	0	0	0	0	FALSE	0.7138740
CCNCTCTCGTCCTGTTGCTCTGG	B6	3	152122976	152122999	-	0	0	0	15	1	0	0	15	0	0	0	0	0	1	FALSE	0.6413690
CCNCTCTCGTCCTTCCTCAATTG	129S1	13	70138862	70138885	-	0	0	6	18	1	0	5	19	0	2	0	0	0	0	FALSE	0.6962230
CCNCTCTCGTCGAAGATGGCACC	129S1	15	18560437	18560460	-	0	0	0	1	1	0	0	1	0	0	0	0	1	0	FALSE	0.6411260
CCNCTCTCGTCTCCCAAAGCACT	129S1	4	148108660	148108683	-	0	0	1	16	1	0	1	16	1	1	0	0	0	0	FALSE	0.6455050	Clcn6
CCNCTCTCGTCTCTGTAAAAGGA	B6	11	115225769	115225792	-	0	0	0	20	1	0	0	20	1	1	0	0	0	0	FALSE	0.6030520
CCNCTCTCGTCTCTTCCTGCCCA	B6	15	25227625	25227648	-	0	0	1	73	1	0	1	71	0	0	0	0	0	1	FALSE	0.5827900
CCNCTCTCGTCTTGCTTTGGATC	129S1	7	18860742	18860765	-	0	0	0	9	1	0	0	9	0	0	0	0	1	0	FALSE	0.6253870
CCNCTCTCGTCTTGGGCGGGGTT	129S1	19	53442318	53442341	-	0	0	1	3	1	0	0	3	0	2	0	0	0	0	FALSE	0.6265550
CCNCTCTCGTCTTTGTCGGGGTT	B6	19	53442318	53442341	-	0	0	1	9	1	0	0	9	0	2	0	0	0	0	FALSE	0.6422990
CCNCTCTCGTGAGAGCAACGAAC	B6	17	48203404	48203427	-	0	0	7	4	1	0	6	5	0	2	0	0	0	0	TRUE	0.5498460
CCNCTCTCGTGAGAGGAAAGGGA	129S1	17	46588954	46588977	-	0	0	1	15	1	0	1	14	1	1	0	0	0	0	FALSE	0.5079520
CCNCTCTCGTGAGAGTTGGGTAT	B6	9	62405752	62405775	-	0	0	9	30	1	0	10	27	0	1	0	0	1	0	FALSE	0.6459640
CCNCTCTCGTGATAGCCATTTGA	B6	1	172566835	172566858	-	0	0	0	1	1	0	0	1	0	2	0	1	0	1	FALSE	0.6333550
CCNCTCTCGTGCACACAAACTGG	129S1	12	100210544	100210567	-	0	0	0	10	1	0	0	10	1	1	0	0	1	0	FALSE	0.6058330
CCNCTCTCGTGCCCTCTGGGCCA	129S1	7	46386035	46386058	-	0	0	5	60	1	0	7	57	1	1	0	0	0	0	FALSE	0.4152690
CCNCTCTCGTGGCTGCCTTTCTG	129S1	15	32015297	32015320	-	0	0	3	28	1	0	2	32	0	2	0	0	0	0	FALSE	0.5991540
CCNCTCTCGTGGGCGTGGGCGGG	B6	2	155605053	155605076	-	0	0	1	4	1	0	0	5	0	2	0	0	0	0	FALSE	0.5734940
CCNCTCTCGTGGGGGTGGAGAAA	129S1	7	116167298	116167321	-	0	0	0	12	1	0	0	12	1	1	0	0	0	0	FALSE	0.5252080
CCNCTCTCGTGGTTGTTTCCTGG	129S1	8	114373860	114373883	-	0	0	1	5	1	0	1	6	0	0	1	0	1	0	FALSE	0.6825570
CCNCTCTCGTGTCACTACTCAGA	B6	12	54095076	54095099	-	0	0	0	7	1	0	0	8	1	2	0	0	0	0	FALSE	0.6173070
CCNCTCTCGTGTCTCTCCCCGTG	B6	14	111461682	111461705	-	0	0	4	45	1	0	3	46	0	2	0	0	0	0	FALSE	0.7078950
CCNCTCTCGTGTTCACTTATTGT	129S1	8	53410234	53410257	-	0	0	1	7	1	0	0	6	0	2	0	0	0	0	FALSE	0.6388640
CCNCTCTCGTGTTTTTCACAAAG	129S1	15	41003571	41003594	-	0	0	0	11	1	0	0	9	0	3	0	0	0	0	FALSE	0.6611590
CCNCTCTCGTTAGAAAATAATTC	129S1	7	128903268	128903291	-	0	0	1	10	1	0	1	9	1	1	0	0	0	0	FALSE	0.5848900
CCNCTCTCGTTAGACAGTAAGGC	129S1	15	80028256	80028279	-	0	0	0	3	1	0	0	3	1	3	0	0	0	0	FALSE	0.6418850
CCNCTCTCGTTAGTAACCCAGTG	B6	19	48090884	48090907	-	0	0	0	7	1	0	0	8	0	0	0	1	0	1	FALSE	0.6066170
CCNCTCTCGTTCAGTCTTGCTCA	129S1	9	45099027	45099050	-	0	0	2	13	1	0	1	10	0	2	0	0	0	0	FALSE	0.5929610
CCNCTCTCGTTCCCTCTGAAAGT	129S1	14	36157963	36157986	-	0	0	3	14	1	0	1	15	0	2	0	0	0	0	FALSE	0.6635770
CCNCTCTCGTTCCTAAGCAACAG	129S1	18	50024018	50024041	-	0	0	2	139	1	0	2	137	1	1	0	0	0	0	FALSE	0.6369480
CCNCTCTCGTTCCTACCCTAATT	129S1	5	111579850	111579873	-	0	0	1	7	1	0	1	7	1	1	0	0	0	0	TRUE	0.4629640
CCNCTCTCGTTCCTGGAGCTCTT	B6	2	160340413	160340436	-	0	0	1	20	1	0	0	21	0	3	0	0	0	0	FALSE	0.6743420
CCNCTCTCGTTCTACCCGGGTAC	129S1	4	125236462	125236485	-	0	0	0	1	1	0	0	1	1	1	0	0	0	0	FALSE	0.7335330
CCNCTCTCGTTCTATGGTCATTT	B6	12	118195617	118195640	-	0	0	0	15	1	0	0	15	1	1	0	0	0	0	FALSE	0.6540690
CCNCTCTCGTTCTTTCACTGGCT	129S1	11	89383394	89383417	-	0	0	2	31	1	0	2	28	1	1	0	0	0	0	FALSE	0.6603270
CCNCTCTCGTTGATATTGCCCAT	129S1	15	44369204	44369227	-	0	0	1	7	1	0	0	6	0	2	0	0	0	0	FALSE	0.6499910
CCNCTCTCGTTGTCATGAGAAGT	B6	12	79401767	79401790	-	0	0	24	95	1	0	22	93	0	2	0	0	0	0	FALSE	0.6269700
CCNCTCTCGTTGTTACACTCATG	B6	7	102544060	102544083	-	0	0	0	5	1	0	0	5	1	1	0	0	0	0	FALSE	0.6455070
CCNCTCTCGTTTCCTGAGTATGC	B6	6	137073879	137073902	-	0	0	0	12	1	0	0	14	1	3	0	0	0	1	FALSE	0.6736640
CCNCTCTCGTTTCTGTGGGAGCC	B6	7	27513130	27513153	-	0	0	1	13	1	0	1	13	1	2	0	0	0	0	FALSE	0.5822990
CCNCTCTCGTTTGCTTCCAGGAA	129S1	18	64529822	64529845	-	0	0	3	17	1	0	3	19	0	1	1	0	1	0	FALSE	0.6742570	Onecut2
CCNCTCTCGTTTGTTTGGCTACA	129S1	16	97814050	97814073	-	0	0	0	13	1	0	0	13	1	1	0	0	0	0	FALSE	0.6388460
CCNCTCTCGTTTTCTCTCACTTC	129S1	3	138717043	138717066	-	0	0	7	151	1	0	6	153	0	2	0	0	0	0	FALSE	0.5905290
CCNCTCTCGTTTTTCAAGACATT	129S1	2	152028449	152028472	-	0	0	3	18	1	0	3	17	1	1	0	0	0	0	FALSE	0.6451680
CCNCTCTCGTTTTTCTTCTACCA	B6	12	10251733	10251756	-	0	0	3	16	1	0	2	16	0	2	0	0	0	0	FALSE	0.7640560
CCNCTCTCTAAAAAAAACGACAC	B6	4	128704548	128704571	-	0	0	1	19	1	0	1	20	0	0	0	0	0	1	FALSE	0.5349930
CCNCTCTCTAAAAAAAATAAGAC	B6	13	116723622	116723645	-	0	0	4	284	1	0	4	272	0	0	0	0	0	1	FALSE	0.5022820
CCNCTCTCTAAAAAAACGACACC	129S1	4	128704548	128704571	-	0	0	1	24	1	0	1	29	0	0	0	0	0	1	FALSE	0.5856640
CCNCTCTCTAAAAACCACTATGC	B6	17	78860155	78860178	-	0	0	2	16	1	0	1	17	0	0	0	1	0	1	FALSE	0.5442020
CCNCTCTCTAAAAGACTCAGGAC	B6	15	40795312	40795335	-	0	0	1	10	1	0	1	11	1	1	0	0	0	0	FALSE	0.5637530
CCNCTCTCTAAAAGATGACCCAT	B6	14	122407233	122407256	-	0	0	2	10	1	0	2	9	0	0	0	0	0	1	FALSE	0.5575150
CCNCTCTCTAAAATTAAAAACAA	B6	2	121686898	121686921	-	0	0	18	338	1	0	18	337	0	0	1	0	1	0	FALSE	0.5041520
CCNCTCTCTAAACACATAAATAA	129S1	4	72130558	72130581	-	0	0	8	233	1	0	8	228	1	1	0	0	0	0	FALSE	0.5941660
CCNCTCTCTAAACCAGTCCAAAG	129S1	13	112771180	112771203	-	0	0	1	15	1	0	0	13	0	2	0	0	0	0	FALSE	0.6025470
CCNCTCTCTAAACCCACACATAT	B6	3	12865211	12865234	-	0	0	6	70	1	0	6	69	0	0	0	0	0	1	FALSE	0.6372110
CCNCTCTCTAAACCCACACTATG	129S1	3	12865211	12865234	-	0	0	0	10	1	0	0	10	0	0	0	0	0	1	FALSE	0.6194960
CCNCTCTCTAAACTACCCCCCAG	B6	10	82767466	82767489	-	0	0	2	11	1	0	1	9	0	2	0	0	0	0	FALSE	0.6317070
CCNCTCTCTAAACTCCTCGGTCC	B6	15	36484557	36484580	-	0	0	1	17	1	0	1	16	1	2	0	0	0	1	FALSE	0.6528850	Ankrd46
CCNCTCTCTAAACTTATGCCTGG	B6	1	174474452	174474475	-	0	0	0	7	1	0	0	6	1	1	0	0	0	0	FALSE	0.5560580
CCNCTCTCTAAACTTCACCCCAC	129S1	13	116268958	116268981	-	0	0	1	21	1	0	0	17	0	2	0	0	0	0	FALSE	0.4743260
CCNCTCTCTAAAGATGACCCATC	129S1	14	122407233	122407256	-	0	0	2	13	1	0	2	13	0	0	0	0	0	1	FALSE	0.6074160
CCNCTCTCTAAAGTAGCCCCCAG	129S1	10	82767466	82767489	-	0	0	1	6	1	0	0	5	0	2	0	0	0	0	FALSE	0.6678420
CCNCTCTCTAAATAAAATACCTT	129S1	1	169713805	169713828	-	0	0	2	27	1	0	2	29	0	0	0	0	0	2	FALSE	0.5382970
CCNCTCTCTAAATATCAAACACG	129S1	15	43071489	43071512	-	0	0	0	6	1	0	0	9	0	0	1	0	1	0	FALSE	0.5136050
CCNCTCTCTAAATATGTGCTCTG	129S1	9	68417066	68417089	-	0	0	1	23	1	0	1	22	1	1	0	0	0	0	FALSE	0.6480830
CCNCTCTCTAAATCTCTACCTAT	129S1	16	7187348	7187371	-	0	0	2	48	1	0	2	43	1	1	0	0	0	0	FALSE	0.6281190
CCNCTCTCTAAATCTTCCTGTCG	B6	17	36116121	36116144	-	0	0	0	16	1	0	0	17	1	1	0	0	0	0	TRUE	0.5891670
CCNCTCTCTAAATGTCTAGCAGT	129S1	9	4504113	4504136	-	0	0	1	8	1	0	0	9	0	3	0	0	0	0	FALSE	0.7069280
CCNCTCTCTAAATGTCTCAAACT	129S1	15	53482582	53482605	-	0	0	4	34	1	0	4	31	1	1	0	0	0	0	FALSE	0.5569500
CCNCTCTCTAAATGTGGGTTTTA	129S1	3	122223023	122223046	-	0	0	1	18	1	0	1	17	0	3	0	0	0	0	TRUE	0.5697180
CCNCTCTCTAAATTCACCCCCGG	129S1	18	86171295	86171318	-	0	0	1	3	1	0	1	3	1	4	0	0	0	0	FALSE	0.6045760
CCNCTCTCTAACAGACACTCGTT	B6	6	8399362	8399385	-	0	0	0	12	1	0	0	12	1	1	0	0	0	0	FALSE	0.6479640
CCNCTCTCTAACAGCCTCGTCCC	129S1	5	30934028	30934051	-	0	0	3	6	1	0	2	5	0	2	0	0	0	0	FALSE	0.6631330
CCNCTCTCTAACATCCATTCACT	B6	18	69007031	69007054	-	0	0	2	26	1	0	3	25	1	1	0	0	0	0	FALSE	0.6500550
CCNCTCTCTAACATTACAACCTA	129S1	4	76377929	76377952	-	0	0	0	8	1	0	0	8	0	0	0	0	0	0	FALSE	0.5874140
CCNCTCTCTAACCATCTGCTTCT	129S1	9	8549432	8549455	-	0	0	2	40	1	0	2	42	0	0	0	0	0	1	FALSE	0.6004740
CCNCTCTCTAACCATTAAATATC	B6	2	51570666	51570689	-	0	0	1	11	1	0	1	11	0	1	0	0	0	1	FALSE	0.5893360
CCNCTCTCTAACCATTTCCTTCA	129S1	6	111444147	111444170	-	0	0	0	44	1	0	0	41	0	0	0	0	1	0	FALSE	0.5343480
CCNCTCTCTAACCCACACTGCTT	129S1	17	68281936	68281959	-	0	0	5	34	1	0	5	33	0	0	0	0	0	0	FALSE	0.6078190
CCNCTCTCTAACCCAGCTGGGCT	B6	9	70270738	70270761	-	0	0	2	17	1	0	1	17	0	2	0	0	0	0	FALSE	0.6191500
CCNCTCTCTAACCCATCTGCTTC	B6	9	8549432	8549455	-	0	0	1	41	1	0	1	38	0	0	0	0	0	1	FALSE	0.6192880
CCNCTCTCTAACCCGTGTCACAG	129S1	13	116336328	116336351	-	0	0	3	3	1	0	3	2	0	2	0	0	0	0	FALSE	0.6231350
CCNCTCTCTAACCTCTGTGGCCT	129S1	1	188502083	188502106	-	0	0	2	30	1	0	2	31	0	0	0	0	1	0	FALSE	0.6818580
CCNCTCTCTAACTCAACAAGTCT	B6	9	105878574	105878597	-	0	0	0	17	1	0	0	16	0	0	0	0	1	1	FALSE	0.6498610
CCNCTCTCTAACTCAACAGTCTG	129S1	9	105878574	105878597	-	0	0	0	18	1	0	0	17	0	0	0	0	1	1	FALSE	0.6789220
CCNCTCTCTAACTCAGGACAGCT	129S1	13	99658191	99658214	-	0	0	4	20	1	0	3	19	0	2	0	0	0	0	FALSE	0.6390020
CCNCTCTCTAACTCCATCCAGGC	129S1	12	10088150	10088173	-	0	0	1	24	1	0	1	26	1	1	0	0	0	0	FALSE	0.6074050
CCNCTCTCTAACTCCTAATGCAG	129S1	7	40403328	40403351	-	0	0	1	19	1	0	1	17	1	1	0	0	0	0	FALSE	0.6042140
CCNCTCTCTAACTGCACATGGCC	B6	6	134973793	134973816	-	0	0	3	45	1	0	3	42	0	3	0	0	0	0	FALSE	0.6851070
CCNCTCTCTAACTGTAGGGGTAT	129S1	14	12220571	12220594	-	0	0	0	1	1	0	0	2	0	0	0	1	0	1	FALSE	0.6696960
CCNCTCTCTAACTTCAGAAGCAA	B6	18	6077252	6077275	-	0	0	1	14	1	0	1	13	1	1	0	0	0	0	FALSE	0.6153420
CCNCTCTCTAACTTTCTGGCACA	129S1	18	10964322	10964345	-	0	0	2	18	1	0	3	19	1	1	0	0	0	0	FALSE	0.7040670
CCNCTCTCTAAGACAGGCCTTCA	B6	17	67982990	67983013	-	0	0	0	24	1	0	0	25	0	0	0	1	0	1	FALSE	0.5922620
CCNCTCTCTAAGACAGGGTATTG	129S1	6	147110075	147110098	-	0	0	2	16	1	0	3	18	1	1	0	0	0	0	FALSE	0.6497170
CCNCTCTCTAAGACCCAGGTCTT	129S1	8	69964082	69964105	-	0	0	0	15	1	0	0	15	0	0	1	0	1	0	FALSE	0.6072410
CCNCTCTCTAAGACCCTTTCTGT	129S1	14	9487500	9487523	-	0	0	2	29	1	0	2	31	1	2	0	0	0	0	FALSE	0.5655550
CCNCTCTCTAAGAGCATAATCTG	129S1	5	13631463	13631486	-	0	0	0	9	1	0	0	9	0	0	0	0	1	0	FALSE	0.6109940
CCNCTCTCTAAGATATGTGTTTT	B6	16	34433710	34433733	-	0	0	1	32	1	0	1	33	0	2	0	0	1	0	FALSE	0.6656210
CCNCTCTCTAAGATATTCTATCA	B6	14	10014049	10014072	-	0	0	1	22	1	0	1	20	0	2	0	0	0	0	FALSE	0.5343310
CCNCTCTCTAAGATTTTTATCCT	B6	11	58075041	58075064	-	0	0	1	30	1	0	1	30	1	2	0	0	0	0	FALSE	0.5033780
CCNCTCTCTAAGCAAGTGAGGCA	B6	13	11286692	11286715	-	0	0	1	16	1	0	1	17	0	0	0	0	1	0	FALSE	0.6477100
CCNCTCTCTAAGCACATACATGT	B6	17	68278894	68278917	-	0	0	1	22	1	0	0	20	0	2	0	0	0	0	FALSE	0.7276060
CCNCTCTCTAAGCACATGCGTGT	129S1	17	68278894	68278917	-	0	0	2	10	1	0	0	10	0	2	0	0	0	0	FALSE	0.6688340
CCNCTCTCTAAGCATAATCTGGT	B6	5	13631463	13631486	-	0	0	2	6	1	0	2	6	0	0	0	0	1	0	FALSE	0.6272840
CCNCTCTCTAAGCCCCCGAAATC	B6	1	19870633	19870656	-	0	0	1	10	1	0	1	10	0	1	0	0	1	0	FALSE	0.4880500
CCNCTCTCTAAGCTTTGCCTTAG	129S1	7	118583928	118583951	-	0	0	2	9	1	0	1	10	0	2	0	0	0	0	FALSE	0.6371160
CCNCTCTCTAAGGAGGAATTTAG	B6	11	5066475	5066498	-	0	0	1	26	1	0	1	27	1	1	0	0	0	0	FALSE	0.6195300	Emid1
CCNCTCTCTAAGGATGCTTAACC	B6	6	128217751	128217774	-	0	0	2	9	1	0	0	9	0	2	0	0	0	0	TRUE	0.7059740
CCNCTCTCTAAGGTACCACACAC	B6	15	84582351	84582374	-	0	0	2	23	1	0	1	25	0	2	0	0	0	0	FALSE	0.6418060
CCNCTCTCTAAGTACCTCCCATG	129S1	12	30841503	30841526	-	0	0	2	15	1	0	2	15	0	0	0	0	1	0	FALSE	0.5477840
CCNCTCTCTAAGTCCCCTACTTT	B6	9	89335628	89335651	-	0	0	1	18	1	0	0	18	0	2	0	0	0	0	FALSE	0.5619460
CCNCTCTCTAAGTGACTATGCTA	B6	17	78580339	78580362	-	0	0	1	6	1	0	1	6	1	1	0	0	0	0	FALSE	0.7025800
CCNCTCTCTAAGTGCTCTAATGA	129S1	18	12989020	12989043	-	0	0	0	13	1	0	0	14	0	0	0	0	0	1	FALSE	0.6371200
CCNCTCTCTAAGTGCTTTTATGG	129S1	3	102290654	102290677	-	0	0	1	19	1	0	1	20	0	2	0	0	1	0	FALSE	0.5871850
CCNCTCTCTAATACACACATGCC	B6	8	52136074	52136097	-	0	0	6	47	1	0	7	46	1	2	0	0	0	0	FALSE	0.6528590
CCNCTCTCTAATACAGGGTTGTC	129S1	7	16163373	16163396	-	0	0	1	7	1	0	1	7	1	1	0	0	0	0	FALSE	0.6053730
CCNCTCTCTAATCCCTGGGTCTG	129S1	4	131001169	131001192	-	0	0	3	19	1	0	3	20	1	1	0	0	0	0	FALSE	0.6740470
CCNCTCTCTAATCCTCATAACTT	129S1	13	95650733	95650756	-	0	0	0	21	1	0	0	21	0	1	1	0	1	0	FALSE	0.5058570	F2rl1
CCNCTCTCTAATCCTTATTACAG	B6	10	94122452	94122475	-	0	0	1	17	1	0	0	16	0	2	0	0	0	0	FALSE	0.6940790
CCNCTCTCTAATCGAAGCCCACT	B6	12	29935777	29935800	-	0	0	1	5	1	0	0	5	0	2	0	0	0	0	FALSE	0.6681490
CCNCTCTCTAATGATAAAACGTT	129S1	2	120740752	120740775	-	0	0	1	19	1	0	1	22	0	0	0	1	0	1	FALSE	0.5792680
CCNCTCTCTAATGTAATTTAGGG	129S1	11	83022791	83022814	-	0	0	1	13	1	0	2	11	0	3	0	0	0	0	FALSE	0.6026090
CCNCTCTCTAATTAAATATAATC	B6	2	42437890	42437913	-	0	0	0	19	1	0	0	18	1	1	0	0	0	0	FALSE	0.6250110
CCNCTCTCTAATTAAGGTCTCTC	B6	6	57627594	57627617	-	0	0	0	18	1	0	0	17	2	2	0	0	0	0	FALSE	0.6880920
CCNCTCTCTAATTAGTTGCTTTG	B6	5	99711862	99711885	-	0	0	0	20	1	0	0	21	1	1	0	0	0	0	FALSE	0.5878300
CCNCTCTCTAATTATACCTTCTC	B6	5	4859326	4859349	-	0	0	3	68	1	0	3	68	0	0	0	0	0	1	FALSE	0.6510830
CCNCTCTCTAATTCTTCTCATTT	129S1	8	6248705	6248728	-	0	0	5	81	1	0	5	73	0	0	0	0	1	0	FALSE	0.5452760
CCNCTCTCTACAAAAAAAATATA	129S1	4	146497399	146497422	-	0	0	3	282	1	0	3	293	1	2	0	0	0	1	TRUE	0.4742380
CCNCTCTCTACAAAGAAGGCTCT	B6	4	32153445	32153468	-	0	0	0	16	1	0	0	15	0	3	0	0	0	0	FALSE	0.5266530
CCNCTCTCTACAAAGAAGGGCCC	129S1	4	32153445	32153468	-	0	0	5	11	1	0	5	11	0	3	0	0	0	0	FALSE	0.5201370
CCNCTCTCTACAACATCACTCAA	129S1	14	54320225	54320248	-	0	0	1	7	1	0	1	7	1	2	0	0	0	0	FALSE	0.6062510
CCNCTCTCTACAAGCTGGGGCTC	129S1	8	122192465	122192488	-	0	0	1	16	1	0	1	17	1	1	0	0	0	0	FALSE	0.6620210
CCNCTCTCTACAAGGCTGTAAGT	B6	18	12989020	12989043	-	0	0	0	7	1	0	0	7	0	0	0	0	0	1	FALSE	0.6500850
CCNCTCTCTACAATAAATAGAAA	B6	8	37546093	37546116	-	0	0	4	38	1	0	3	38	0	2	0	0	0	0	FALSE	0.5536840
CCNCTCTCTACAATGTTCATGAA	B6	2	37948094	37948117	-	0	0	0	20	1	0	0	21	0	0	0	0	1	0	FALSE	0.5436340
CCNCTCTCTACACAAGATGTCTG	129S1	11	73119886	73119909	-	0	0	0	32	1	0	1	29	0	2	0	0	0	1	FALSE	0.6151570
CCNCTCTCTACACCACTACTGTT	B6	14	111704077	111704100	-	0	0	0	19	1	0	1	19	1	1	0	0	0	0	FALSE	0.6482530
CCNCTCTCTACACCTCCTTCCCT	B6	9	61243840	61243863	-	0	0	20	339	1	0	21	339	0	2	0	0	0	0	FALSE	0.3678420
CCNCTCTCTACACCTGTGCTCAC	129S1	15	84790965	84790988	-	0	0	2	27	1	0	2	25	0	3	0	0	0	1	FALSE	0.6011850
CCNCTCTCTACACCTTCATCACC	129S1	2	169093428	169093451	-	0	0	2	29	1	0	2	30	0	2	0	0	0	0	FALSE	0.6604440
CCNCTCTCTACACTCTCATCACC	B6	2	169093428	169093451	-	0	0	3	37	1	0	2	39	0	2	0	0	0	0	FALSE	0.6884490
CCNCTCTCTACACTGTAGGATCA	129S1	4	68187662	68187685	-	0	0	0	13	1	0	0	15	1	2	0	0	0	0	FALSE	0.6140710
CCNCTCTCTACACTTCTTGTCGA	B6	13	30777345	30777368	-	0	0	0	12	1	0	0	11	1	1	0	0	0	0	FALSE	0.6951930
CCNCTCTCTACACTTTTGCCATG	129S1	9	86993953	86993976	-	0	0	1	20	1	0	0	19	0	2	0	0	0	0	FALSE	0.6462060
CCNCTCTCTACAGCATCTCTCCT	129S1	19	27197914	27197937	-	0	0	6	59	1	0	5	57	0	1	0	0	0	1	FALSE	0.4999490
CCNCTCTCTACAGCTTACACCTG	B6	6	135271315	135271338	-	0	0	2	18	1	0	2	18	0	0	0	1	0	1	FALSE	0.6746710
CCNCTCTCTACAGGCACTTTAGC	B6	4	129613966	129613989	-	0	0	2	13	1	0	1	13	0	2	0	0	0	0	FALSE	0.6419160
CCNCTCTCTACAGGGGGAGGCTG	129S1	17	24388968	24388991	-	0	0	2	17	1	0	1	15	0	2	0	0	0	0	FALSE	0.6023030
CCNCTCTCTACAGTGATCTCATA	129S1	17	72243604	72243627	-	0	0	0	12	1	0	0	12	1	1	0	0	0	0	FALSE	0.6463530
CCNCTCTCTACAGTGCTGGTTTG	B6	14	70796620	70796643	-	0	0	1	13	1	0	1	12	1	1	0	0	0	0	FALSE	0.6637330
CCNCTCTCTACAGTGTTCTCTGC	B6	4	112682567	112682590	-	0	0	3	44	1	0	2	41	0	2	0	0	0	0	FALSE	0.6855260
CCNCTCTCTACATAGTTATGTTT	129S1	2	54159191	54159214	-	0	0	1	23	1	0	1	22	0	1	0	0	1	0	FALSE	0.6316430
CCNCTCTCTACATATGTCCCCCT	B6	13	98545151	98545174	-	0	0	2	28	1	0	0	30	0	2	0	0	0	0	FALSE	0.4989090
CCNCTCTCTACATATTTACTTTT	129S1	2	115492715	115492738	-	0	0	3	59	1	0	4	61	0	0	0	1	0	1	FALSE	0.5371370
CCNCTCTCTACATCTCACAGCAC	129S1	7	24287193	24287216	-	0	0	1	34	1	0	1	35	1	1	0	0	0	0	FALSE	0.6325660	Ethe1
CCNCTCTCTACATGACACTGTTA	129S1	9	118827234	118827257	-	0	0	4	19	1	0	3	18	0	2	0	0	0	0	FALSE	0.6942870
CCNCTCTCTACATGATGCTGTTA	B6	9	118827234	118827257	-	0	0	4	11	1	0	3	11	0	2	0	0	0	0	FALSE	0.6942870
CCNCTCTCTACATGCTTATGGTT	B6	3	102290654	102290677	-	0	0	5	60	1	0	6	62	0	2	0	0	1	0	FALSE	0.5871640
CCNCTCTCTACATGTGCAGTACT	B6	13	119609704	119609727	-	0	0	2	12	1	0	0	13	0	3	0	0	0	0	FALSE	0.6686290
CCNCTCTCTACATTACAAGCAAA	129S1	3	78708323	78708346	-	0	0	1	8	1	0	1	8	1	2	0	0	0	0	FALSE	0.6469740
CCNCTCTCTACATTACCTGTTTT	129S1	7	71957849	71957872	-	0	0	3	27	1	0	3	27	1	1	0	0	0	0	FALSE	0.6198250
CCNCTCTCTACATTCATCTTTTC	129S1	15	33304698	33304721	-	0	0	3	60	1	0	3	55	1	1	0	0	0	0	FALSE	0.5939530	Cpq
CCNCTCTCTACATTCCCTGTCAC	B6	14	76611665	76611688	-	0	0	3	40	1	0	2	41	0	3	0	0	0	0	FALSE	0.6603150
CCNCTCTCTACATTTCTGCCATG	B6	9	86993953	86993976	-	0	0	2	41	1	0	1	40	0	2	0	0	0	0	FALSE	0.5995360
CCNCTCTCTACCAACAATGCCTG	129S1	9	54137312	54137335	-	0	0	2	16	1	0	1	16	0	2	0	0	0	0	FALSE	0.6251420
CCNCTCTCTACCAAGGAAGAGTA	129S1	4	148779299	148779322	-	0	0	1	20	1	0	0	22	1	1	0	0	0	0	FALSE	0.6318640
CCNCTCTCTACCACCTGGCCCCG	B6	15	95329123	95329146	-	0	0	4	15	1	0	3	17	0	2	0	0	0	0	FALSE	0.5512000
CCNCTCTCTACCACTAACCCATC	B6	11	40411931	40411954	-	0	0	1	31	1	0	1	31	1	2	0	0	0	0	FALSE	0.5012350
CCNCTCTCTACCACTCTCAAAGC	B6	16	50948109	50948132	-	0	0	0	27	1	0	0	26	1	1	0	0	0	0	FALSE	0.6878510
CCNCTCTCTACCAGACAGGCTCT	B6	12	29211168	29211191	-	0	0	3	25	1	0	3	25	0	2	0	0	0	1	FALSE	0.6313310
CCNCTCTCTACCAGGGAACAGAG	B6	6	7698788	7698811	-	0	0	1	16	1	0	1	17	1	1	0	0	0	0	FALSE	0.5869730
CCNCTCTCTACCATATTACTCAG	B6	16	70874447	70874470	-	0	0	1	12	1	0	0	13	0	2	0	0	0	0	FALSE	0.5878380
CCNCTCTCTACCCAAATCCCTTG	B6	11	46531599	46531622	-	0	0	3	30	1	0	3	29	0	1	0	0	0	1	FALSE	0.6182900
CCNCTCTCTACCCACAATGTCTG	B6	9	54137312	54137335	-	0	0	1	35	1	0	0	38	0	2	0	0	0	0	FALSE	0.6230000
CCNCTCTCTACCCAGATCCATCC	B6	4	90675799	90675822	-	0	0	6	40	1	0	6	41	1	2	0	0	0	0	FALSE	0.6134590
CCNCTCTCTACCCAGCCTCAAAG	B6	9	63841031	63841054	-	0	0	3	27	1	0	3	25	1	1	0	0	0	0	FALSE	0.6077610
CCNCTCTCTACCCATCCATCCCT	B6	16	5919699	5919722	-	0	0	21	230	1	0	20	233	0	2	0	0	0	0	FALSE	0.5258330
CCNCTCTCTACCCATCCTTCCAA	129S1	13	99907358	99907381	-	0	0	2	65	1	0	1	64	0	2	0	0	0	0	FALSE	0.4085480
CCNCTCTCTACCCCTAACCTCCA	B6	9	41956825	41956848	-	0	0	5	59	1	0	5	60	1	5	0	0	0	0	FALSE	0.3179190
CCNCTCTCTACCCCTGACTCCCT	B6	8	21976730	21976753	-	0	0	6	243	1	0	6	238	0	0	0	1	0	1	FALSE	0.5621380
CCNCTCTCTACCCTAGGCTCTAT	129S1	17	73738394	73738417	-	0	0	1	15	1	0	1	17	0	0	0	0	1	0	FALSE	0.7133190
CCNCTCTCTACCCTCAACCCTGC	129S1	14	54978728	54978751	-	0	0	4	61	1	0	4	60	1	1	0	0	0	0	FALSE	0.5427990
CCNCTCTCTACCCTCTCTGGGGA	B6	8	50188335	50188358	-	0	0	1	31	1	0	1	32	0	1	1	0	2	0	FALSE	0.6782890
CCNCTCTCTACCCTTCAACTTGC	B6	18	9199848	9199871	-	0	0	3	33	1	0	2	35	0	2	0	0	0	0	FALSE	0.5961720
CCNCTCTCTACCCTTTCCTTTTT	129S1	6	50283179	50283202	-	0	0	20	262	1	0	20	265	0	1	0	0	0	0	FALSE	0.4606330
CCNCTCTCTACCTATCCCTCAAT	B6	1	173397925	173397948	-	0	0	3	44	1	0	3	44	0	1	0	0	0	1	FALSE	0.5880760
CCNCTCTCTACCTATTCAACCTT	B6	10	3221727	3221750	-	0	0	13	49	1	0	13	43	0	0	1	0	1	0	FALSE	0.6342880
CCNCTCTCTACCTCACCCAATCT	129S1	17	91933417	91933440	-	0	0	2	60	1	0	2	59	1	1	0	0	0	0	FALSE	0.5778060
CCNCTCTCTACCTCACTCGGCCA	B6	17	79055942	79055965	-	0	0	0	22	1	0	0	23	0	1	0	0	1	0	FALSE	0.5986150
CCNCTCTCTACCTCAGACTCCAA	B6	4	70871988	70872011	-	0	0	2	25	1	0	2	25	0	1	0	0	1	0	FALSE	0.6376200
CCNCTCTCTACCTGGAGCTCCTG	129S1	6	146849192	146849215	-	0	0	1	40	1	0	1	42	1	1	0	0	0	0	FALSE	0.6234400
CCNCTCTCTACCTGTCTCTGCGC	B6	1	171969000	171969023	-	0	0	7	86	1	0	6	85	0	2	0	0	0	0	FALSE	0.6334010
CCNCTCTCTACCTTATCCCTCAC	B6	7	36602700	36602723	-	0	0	6	69	1	0	6	71	1	1	0	0	0	0	FALSE	0.6788900
CCNCTCTCTACCTTTAAACCTGG	B6	13	101053424	101053447	-	0	0	2	11	1	0	2	11	1	2	0	0	0	0	FALSE	0.6858810
CCNCTCTCTACCTTTACTCGGCC	129S1	17	79055942	79055965	-	0	0	1	8	1	0	1	7	0	1	0	0	1	0	FALSE	0.6674410
CCNCTCTCTACCTTTATTCCACC	B6	5	5658013	5658036	-	0	0	1	56	1	0	1	55	1	2	0	1	0	1	FALSE	0.4901720
CCNCTCTCTACCTTTCCATGGGT	B6	12	28354093	28354116	-	0	0	6	42	1	0	5	43	1	1	0	0	0	0	FALSE	0.5906790
CCNCTCTCTACGGTGTTCCTTTC	129S1	1	172616859	172616882	-	0	0	0	15	1	0	0	16	0	0	0	0	0	1	FALSE	0.5663240
CCNCTCTCTACGTCCCAAGTACT	B6	2	144475662	144475685	-	0	0	36	641	1	0	35	631	0	2	0	0	0	0	FALSE	0.6479500
CCNCTCTCTACGTCGTCATCGTC	129S1	4	134448259	134448282	-	0	0	0	8	1	0	0	8	1	2	0	0	0	0	FALSE	0.6394960
CCNCTCTCTACGTGAAAGTCCAG	B6	3	151821356	151821379	-	0	0	0	3	1	0	0	3	1	1	0	0	0	0	FALSE	0.6044940
CCNCTCTCTACTAGATGCTTAGG	B6	14	47094793	47094816	-	0	0	1	8	1	0	1	7	1	1	0	0	0	1	FALSE	0.7286500
CCNCTCTCTACTATCTGGTTCAA	B6	9	24099458	24099481	-	0	0	0	15	1	0	0	17	0	0	0	0	0	1	FALSE	0.6067370
CCNCTCTCTACTCACCCTCCTAA	B6	4	55276115	55276138	-	0	0	1	31	1	0	1	32	0	0	0	1	0	1	FALSE	0.5469480
CCNCTCTCTACTCAGTCACTTAA	129S1	10	42830920	42830943	-	0	0	2	19	1	0	2	18	1	1	0	0	0	0	FALSE	0.6459720
CCNCTCTCTACTCAGTCCATGGC	B6	11	59015775	59015798	-	0	0	0	14	1	0	0	13	1	1	0	0	0	0	FALSE	0.6279440
CCNCTCTCTACTCCATCCGGCAG	B6	11	88876256	88876279	-	0	0	0	11	1	0	0	11	0	0	0	0	0	1	FALSE	0.6439240
CCNCTCTCTACTCCATCTCTTCT	129S1	4	9676713	9676736	-	0	0	15	206	1	0	13	211	1	1	0	0	0	0	FALSE	0.6246680
CCNCTCTCTACTCCTCGAACTTT	129S1	8	33597563	33597586	-	0	0	2	28	1	0	3	28	1	3	0	0	0	0	FALSE	0.6036870
CCNCTCTCTACTCTCTTAATTTC	B6	6	57180687	57180710	-	0	0	16	462	1	0	14	465	0	2	0	0	0	0	FALSE	0.5986150
CCNCTCTCTACTCTGCTTTGTTC	129S1	5	97229150	97229173	-	0	0	4	59	1	0	4	59	0	0	0	1	0	1	FALSE	0.6513560
CCNCTCTCTACTCTGGCATATGT	129S1	5	18715534	18715557	-	0	0	1	16	1	0	1	16	1	1	0	0	0	1	FALSE	0.6491510
CCNCTCTCTACTCTTCTGTTTAT	B6	7	36824542	36824565	-	0	0	7	74	1	0	7	72	0	3	0	0	0	0	FALSE	0.5233880
CCNCTCTCTACTCTTGTGAGGGG	129S1	14	33122914	33122937	-	0	0	0	18	1	0	0	19	1	2	0	0	0	1	FALSE	0.7115190
CCNCTCTCTACTGACACTTTCCT	129S1	14	13284139	13284162	-	0	0	3	24	1	0	3	24	0	3	0	0	0	0	FALSE	0.6344340
CCNCTCTCTACTGACATGTTGTC	B6	3	139857474	139857497	-	0	0	2	14	1	0	1	13	0	2	0	0	0	0	FALSE	0.6516260
CCNCTCTCTACTGACTGCTAAGT	129S1	4	155977428	155977451	-	0	0	0	25	1	0	0	24	1	1	0	0	0	0	FALSE	0.7016830
CCNCTCTCTACTGCCAACTCTTC	129S1	8	98599568	98599591	-	0	0	2	39	1	0	2	35	0	2	0	0	0	0	FALSE	0.5120950
CCNCTCTCTACTGCCGGGCACGG	B6	11	112112013	112112036	-	0	0	1	5	1	0	0	6	0	2	0	0	0	0	FALSE	0.5578000
CCNCTCTCTACTGGCAGGCACGG	129S1	11	112112013	112112036	-	0	0	1	12	1	0	0	12	0	2	0	0	0	0	FALSE	0.5714050
CCNCTCTCTACTGGGAATAATAC	129S1	2	144116496	144116519	-	0	0	0	8	1	0	0	7	0	0	1	0	1	0	FALSE	0.6806510
CCNCTCTCTACTGTTCAGACTCA	129S1	3	52889231	52889254	-	0	0	4	20	1	0	2	19	1	3	0	0	1	0	FALSE	0.6262500
CCNCTCTCTACTTAAGCTTCTGG	B6	13	97094301	97094324	-	0	0	2	12	1	0	2	13	0	1	0	0	0	1	FALSE	0.6318440
CCNCTCTCTACTTAATTCAGAGA	129S1	15	31694059	31694082	-	0	0	2	12	1	0	1	12	1	1	0	0	0	0	FALSE	0.6806660
CCNCTCTCTACTTAGCTTTTGGG	129S1	13	97094301	97094324	-	0	0	1	14	1	0	1	13	0	1	0	0	0	1	FALSE	0.6107060
CCNCTCTCTACTTCATAGCTATT	B6	14	118530736	118530759	-	0	0	4	19	1	0	4	19	0	3	0	0	0	0	FALSE	0.5945420
CCNCTCTCTACTTCTCTTTACAT	B6	X	52364150	52364173	-	0	0	6	69	1	0	5	66	0	2	0	0	0	0	FALSE	0.6545340
CCNCTCTCTACTTCTCTTTATGT	129S1	X	52364150	52364173	-	0	0	5	138	1	0	5	143	0	2	0	0	0	0	FALSE	0.6960940
CCNCTCTCTACTTCTGCAGAAGC	129S1	3	38251011	38251034	-	0	0	2	21	1	0	1	21	0	2	0	0	0	0	FALSE	0.6963090
CCNCTCTCTACTTCTTCTATTTG	B6	5	147685366	147685389	-	0	0	4	69	1	0	5	69	0	0	0	0	2	0	FALSE	0.6135280
CCNCTCTCTACTTGCCCAAGTAG	129S1	17	70926839	70926862	-	0	0	1	7	1	0	0	8	0	2	0	0	0	0	FALSE	0.6005170
CCNCTCTCTACTTGGGAGAAATA	129S1	3	116987124	116987147	-	0	0	1	10	1	0	1	10	1	1	0	0	0	0	FALSE	0.6893230
CCNCTCTCTACTTTAGATCCTGT	B6	6	9487969	9487992	-	0	0	1	23	1	0	0	24	0	2	0	0	0	0	FALSE	0.6114960
CCNCTCTCTACTTTAGGGCATAT	B6	14	14220969	14220992	-	0	0	17	210	1	0	17	212	1	1	0	0	0	0	FALSE	0.7084420
CCNCTCTCTACTTTGAATCCTGA	B6	12	53491149	53491172	-	0	0	3	29	1	0	2	32	1	1	0	0	0	0	FALSE	0.6522820
CCNCTCTCTACTTTTTCAAAGTT	B6	18	17160445	17160468	-	0	0	5	32	1	0	4	35	1	1	0	0	0	0	FALSE	0.6753450
CCNCTCTCTAGAAAAGAACTTTA	129S1	17	55324666	55324689	-	0	0	0	19	1	0	0	19	1	1	0	0	0	0	FALSE	0.5136230
CCNCTCTCTAGAAAATAGCTCAA	B6	15	43073784	43073807	-	0	0	0	16	1	0	0	14	0	1	0	0	0	1	FALSE	0.5858810
CCNCTCTCTAGAAAATTCTCAAT	129S1	15	43073784	43073807	-	0	0	1	21	1	0	1	21	0	1	0	0	0	1	FALSE	0.5689820
CCNCTCTCTAGAAATGAAATTAG	B6	3	141024027	141024050	-	0	0	0	15	1	0	0	14	1	1	0	0	0	0	FALSE	0.5141060
CCNCTCTCTAGAAGGTGAGAAGC	B6	7	118818486	118818509	-	0	0	3	16	1	0	2	14	0	2	0	0	0	0	FALSE	0.6788800
CCNCTCTCTAGAATTGGTAAAAA	B6	1	100287325	100287348	-	0	0	5	137	1	0	4	133	0	2	0	0	0	0	FALSE	0.5495250
CCNCTCTCTAGACAGCAGGGTGC	B6	11	72356638	72356661	-	0	0	1	17	1	0	1	18	1	1	0	0	0	0	FALSE	0.6806510
CCNCTCTCTAGACAGGAGAGCCT	B6	11	86368519	86368542	-	0	0	0	13	1	0	0	14	1	1	0	0	0	0	FALSE	0.6002780
CCNCTCTCTAGACATTTGTGGTT	129S1	14	70351752	70351775	-	0	0	2	11	1	0	2	11	0	0	0	0	0	1	FALSE	0.6884840
CCNCTCTCTAGACCCTTCTCTTT	B6	12	24288945	24288968	-	0	0	4	64	1	0	4	66	1	1	0	0	0	0	FALSE	0.6100380
CCNCTCTCTAGACGCTTACTCTG	B6	15	34819606	34819629	-	0	0	0	11	1	0	0	11	0	0	0	0	0	1	FALSE	0.6095180
CCNCTCTCTAGAGAAGTCATTTT	129S1	5	22906372	22906395	-	0	0	1	19	1	0	1	19	2	2	0	0	0	0	FALSE	0.6017610
CCNCTCTCTAGAGACCGGTTGTG	129S1	9	65636429	65636452	-	0	0	0	7	1	0	0	7	0	2	0	0	1	0	FALSE	0.5974390
CCNCTCTCTAGAGCACTCTCACT	129S1	19	22642267	22642290	-	0	0	2	18	1	0	2	18	1	1	0	0	0	0	FALSE	0.6563400
CCNCTCTCTAGAGCCTCAAGCTT	B6	6	20004583	20004606	-	0	0	1	48	1	0	1	49	1	3	0	0	0	0	FALSE	0.5450320
CCNCTCTCTAGAGTATAAACTGA	129S1	9	59678457	59678480	-	0	0	1	11	1	0	2	10	0	0	0	0	0	0	FALSE	0.5642620
CCNCTCTCTAGATAGACAGCAGG	129S1	8	16125116	16125139	-	0	0	0	14	1	0	0	14	0	3	0	0	0	0	FALSE	0.6339010
CCNCTCTCTAGATAGTTACTTCA	B6	14	18427051	18427074	-	0	0	1	14	1	0	1	14	1	1	0	0	0	0	FALSE	0.5696690
CCNCTCTCTAGATTGACAGGGGG	B6	8	16125116	16125139	-	0	0	0	2	1	0	0	1	0	3	0	0	0	0	FALSE	0.6129540
CCNCTCTCTAGCACATGCCTTGG	129S1	14	16246877	16246900	-	0	0	0	19	1	0	0	18	1	1	0	0	0	0	FALSE	0.5725110
CCNCTCTCTAGCAGGAAGTCGGT	129S1	4	104112147	104112170	-	0	0	1	2	1	0	0	2	0	2	0	0	0	0	FALSE	0.6500810
CCNCTCTCTAGCATCAACCAATA	129S1	9	74293205	74293228	-	0	0	0	12	1	0	0	13	0	0	0	0	0	1	FALSE	0.5357030
CCNCTCTCTAGCCAAACTTACCT	129S1	18	12148134	12148157	-	0	0	2	20	1	0	1	21	0	2	0	0	0	0	FALSE	0.6232550
CCNCTCTCTAGCCACTCTCCTCT	B6	3	99233507	99233530	-	0	0	2	184	1	0	2	187	0	0	0	0	1	0	FALSE	0.6172590
CCNCTCTCTAGCCAGACTTAACT	B6	18	12148134	12148157	-	0	0	1	19	1	0	0	19	0	2	0	0	0	0	FALSE	0.6080410
CCNCTCTCTAGCCATTTATTCTC	129S1	16	7364443	7364466	-	0	0	1	24	1	0	1	26	1	1	0	0	0	0	FALSE	0.6298080
CCNCTCTCTAGCCCCCTGGCCAG	129S1	9	74333812	74333835	-	0	0	2	34	1	0	2	35	0	0	0	0	0	1	FALSE	0.5797650
CCNCTCTCTAGCCCCGCTGGCCA	B6	9	74333812	74333835	-	0	0	1	13	1	0	1	12	0	0	0	0	0	1	FALSE	0.5852600
CCNCTCTCTAGCCCCTCCCCCTC	129S1	8	11152845	11152868	-	0	0	52	796	1	0	55	800	0	0	0	1	0	1	FALSE	0.3355270
CCNCTCTCTAGCCCTCTCTGGGA	B6	7	117062951	117062974	-	0	0	3	34	1	0	2	35	0	2	0	0	0	0	FALSE	0.6091680
CCNCTCTCTAGCCTTTACCTGTC	129S1	8	81126834	81126857	-	0	0	2	27	1	0	2	27	0	3	0	0	0	0	FALSE	0.6098210
CCNCTCTCTAGCCTTTCTTCACT	B6	5	151431058	151431081	-	0	0	4	60	1	0	5	57	1	1	0	0	0	0	FALSE	0.5299810
CCNCTCTCTAGCGATTCAGAGTG	B6	3	37274117	37274140	-	0	0	0	4	1	0	0	4	1	1	0	0	0	0	FALSE	0.5956350
CCNCTCTCTAGCTCCACAAAGAA	B6	12	3883382	3883405	-	0	0	2	26	1	0	1	29	0	0	0	0	1	0	FALSE	0.5690350
CCNCTCTCTAGCTCCCACTTCCA	B6	16	45284960	45284983	-	0	0	2	54	1	0	2	52	1	1	0	0	0	0	FALSE	0.5503280
CCNCTCTCTAGCTCGCTGAGAAA	129S1	15	30823986	30824009	-	0	0	0	6	1	0	0	5	1	2	0	0	0	0	FALSE	0.6109620
CCNCTCTCTAGCTCTCAGTTTCA	129S1	18	8645985	8646008	-	0	0	5	172	1	0	5	174	1	2	0	0	0	0	FALSE	0.6438370
CCNCTCTCTAGCTCTCCTTGCCC	B6	12	25346466	25346489	-	0	0	4	94	1	0	4	92	1	1	0	0	0	0	FALSE	0.6524920
CCNCTCTCTAGGAAGCAATTCAA	B6	9	38393580	38393603	-	0	0	1	19	1	0	1	20	1	2	0	0	0	0	FALSE	0.5679020
CCNCTCTCTAGGAAGGGGGAGAA	B6	3	60653490	60653513	-	0	0	1	12	1	0	1	13	1	1	0	0	1	0	FALSE	0.5394240
CCNCTCTCTAGGACATCCCAGAA	B6	11	102632571	102632594	-	0	0	1	21	1	0	1	22	1	1	0	0	0	0	FALSE	0.5886020
CCNCTCTCTAGGCACCTGCACAC	129S1	2	119316501	119316524	-	0	0	6	17	1	0	6	19	0	0	1	0	1	0	FALSE	0.7423310
CCNCTCTCTAGGCTTCCCCGAGT	129S1	17	11584662	11584685	-	0	0	1	10	1	0	1	9	0	0	0	0	1	0	FALSE	0.6898960
CCNCTCTCTAGGCTTCCCGAGTG	B6	17	11584662	11584685	-	0	0	0	12	1	0	0	14	0	0	0	0	1	0	FALSE	0.6579870
CCNCTCTCTAGGGACTATGACAT	B6	X	166317235	166317258	-	0	0	3	9	1	0	3	9	1	1	0	0	0	0	FALSE	0.6512440
CCNCTCTCTAGGGACTCCACTGT	B6	19	50793336	50793359	-	0	0	2	19	1	0	1	20	1	1	0	0	0	0	FALSE	0.6152600
CCNCTCTCTAGGGATGGTTGTGG	B6	9	65636429	65636452	-	0	0	1	9	1	0	1	10	0	2	0	0	1	0	FALSE	0.6293270
CCNCTCTCTAGGGCCTGTGGTGG	129S1	14	73549067	73549090	-	0	0	0	13	1	0	0	12	0	2	1	0	1	0	FALSE	0.5997620
CCNCTCTCTAGGTAAAAAACTAA	129S1	6	15500871	15500894	-	0	0	1	16	1	0	1	17	0	0	0	0	1	0	FALSE	0.5905740
CCNCTCTCTAGGTAAAAACTAAA	B6	6	15500871	15500894	-	0	0	2	18	1	0	2	17	0	0	0	0	1	0	FALSE	0.5637780
CCNCTCTCTAGGTCAAACCTCGT	129S1	17	68124260	68124283	-	0	0	1	3	1	0	1	4	1	3	0	0	0	0	FALSE	0.5781310
CCNCTCTCTAGGTCCCTCCCCCC	B6	10	94124680	94124703	-	0	0	8	185	1	0	6	188	0	1	0	0	0	1	FALSE	0.4778710
CCNCTCTCTAGGTCTTTCAGGCT	129S1	9	70347224	70347247	-	0	0	2	14	1	0	2	14	0	0	0	0	0	1	FALSE	0.6407570	Rnf111
CCNCTCTCTAGGTCTTTTCAGGC	B6	9	70347224	70347247	-	0	0	1	22	1	0	1	22	0	0	0	0	0	1	FALSE	0.6121000	Rnf111
CCNCTCTCTAGTATGTGCAAAAC	129S1	9	111410061	111410084	-	0	0	0	7	1	0	0	5	0	3	0	0	0	0	FALSE	0.6588950
CCNCTCTCTAGTATTCTCTCTCT	129S1	1	174419120	174419143	-	0	0	16	194	1	0	18	196	0	1	0	0	0	1	FALSE	0.6447750
CCNCTCTCTAGTCACATCCCACA	129S1	9	41648308	41648331	-	0	0	2	35	1	0	1	36	0	2	0	0	0	0	FALSE	0.7529810
CCNCTCTCTAGTCCCTAGCCAGT	129S1	5	69720670	69720693	-	0	0	3	18	1	0	2	19	1	1	0	0	0	0	FALSE	0.6283050
CCNCTCTCTAGTCGCAGCTGATG	B6	2	161921696	161921719	-	0	0	1	5	1	0	1	5	1	2	0	0	0	0	FALSE	0.6231500
CCNCTCTCTAGTCTAGCCATGTC	129S1	8	83052777	83052800	-	0	0	2	10	1	0	2	11	1	1	0	0	0	0	FALSE	0.7307070
CCNCTCTCTAGTCTCTGCCTCCG	B6	8	91208097	91208120	-	0	0	26	76	1	0	26	74	1	1	0	0	0	0	FALSE	0.6215240
CCNCTCTCTAGTCTGATGCTGGC	B6	19	53878138	53878161	-	0	0	0	19	1	0	0	19	1	1	0	0	0	0	FALSE	0.6177810
CCNCTCTCTAGTGCTGGGACACT	B6	2	71348660	71348683	-	0	0	1	20	1	0	1	18	0	0	0	0	0	1	FALSE	0.6361470
CCNCTCTCTAGTGGCTGCATGGG	B6	19	48521315	48521338	-	0	0	0	14	1	0	0	14	0	3	0	0	0	0	FALSE	0.6686930
CCNCTCTCTAGTGTAGATATGTG	129S1	18	76238371	76238394	-	0	0	1	15	1	0	1	15	0	0	0	0	0	1	FALSE	0.6244990
CCNCTCTCTAGTGTGCACAAAAC	B6	9	111410061	111410084	-	0	0	1	11	1	0	1	9	0	3	0	0	0	0	FALSE	0.6588950
CCNCTCTCTAGTGTGTGTAGATA	B6	18	76238371	76238394	-	0	0	1	17	1	0	1	15	0	0	0	0	0	1	FALSE	0.6816850
CCNCTCTCTAGTTAAAGAAAACC	129S1	6	110876073	110876096	-	0	0	2	16	1	0	2	16	0	0	0	0	1	0	FALSE	0.5963280
CCNCTCTCTAGTTAAAGAAAGGT	B6	6	110876073	110876096	-	0	0	0	14	1	0	0	14	0	0	0	0	1	0	FALSE	0.5716740
CCNCTCTCTAGTTACACCCCACA	B6	9	41648308	41648331	-	0	0	1	7	1	0	0	7	0	2	0	0	0	0	FALSE	0.6778710
CCNCTCTCTAGTTCAATACATTT	129S1	X	106781899	106781922	-	0	0	2	23	1	0	2	25	0	0	0	0	1	0	FALSE	0.6601240
CCNCTCTCTAGTTCCACCACGCC	B6	19	56383435	56383458	-	0	0	0	8	1	0	0	7	0	3	0	0	0	0	FALSE	0.7062870
CCNCTCTCTAGTTGTGCCTTTCT	B6	13	93096585	93096608	-	0	0	3	38	1	0	3	36	0	1	0	0	1	0	FALSE	0.6838380
CCNCTCTCTAGTTTCTTACTAGC	B6	8	109295156	109295179	-	0	0	1	21	1	0	0	21	0	2	0	0	0	0	FALSE	0.6448560
CCNCTCTCTAGTTTTTCCGCTCC	B6	17	25407652	25407675	-	0	0	2	21	1	0	2	21	0	0	0	0	0	1	FALSE	0.7197930
CCNCTCTCTAGTTTTTCGCTCCC	129S1	17	25407652	25407675	-	0	0	1	18	1	0	1	19	0	0	0	0	0	1	FALSE	0.7357260
CCNCTCTCTATAAAAGCTCAAAA	129S1	16	72611405	72611428	-	0	0	0	21	1	0	0	21	0	0	0	0	0	1	FALSE	0.5111090
CCNCTCTCTATAAAAGCTTCTCC	B6	16	72611405	72611428	-	0	0	1	20	1	0	1	21	0	0	0	0	0	1	FALSE	0.4683660
CCNCTCTCTATAAAGAGCAGGCA	B6	14	14774679	14774702	-	0	0	0	15	1	0	0	13	0	0	0	0	1	0	FALSE	0.5582180
CCNCTCTCTATAAGGTCCAGTTT	129S1	9	45659765	45659788	-	0	0	2	14	1	0	2	13	0	0	1	0	1	0	FALSE	0.6667140
CCNCTCTCTATAATCATAATAAT	129S1	8	5401668	5401691	-	0	0	0	62	1	0	0	60	1	2	0	0	0	1	FALSE	0.5271420
CCNCTCTCTATACTCCCCCCCAC	B6	5	112806978	112807001	-	0	0	3	121	1	0	6	117	0	2	0	0	0	0	FALSE	0.4928670
CCNCTCTCTATAGAGAGAGTCAT	B6	5	138602961	138602984	-	0	0	2	11	1	0	2	11	1	1	0	0	0	0	FALSE	0.6788380	Zfp68
CCNCTCTCTATAGCACTCTATTC	129S1	17	19807672	19807695	-	0	0	1	17	1	0	1	17	1	1	0	0	0	0	FALSE	0.6454980
CCNCTCTCTATAGGCAAGCATAG	129S1	15	18586133	18586156	-	0	0	2	9	1	0	1	9	0	2	0	0	0	0	FALSE	0.5642610
CCNCTCTCTATATATAGCTATAG	B6	16	6186542	6186565	-	0	0	1	44	1	0	1	51	0	0	1	0	1	0	FALSE	0.6039850
CCNCTCTCTATATATATATCACA	B6	11	69199232	69199255	-	0	0	8	48	1	0	5	55	0	0	0	0	0	1	FALSE	0.5514710
CCNCTCTCTATATATATCCCTCT	B6	6	137535264	137535287	-	0	0	7	76	1	0	6	68	1	3	0	0	1	0	FALSE	0.4943280
CCNCTCTCTATATATTATATAGT	129S1	8	92951307	92951330	-	0	0	3	33	1	0	3	32	0	0	0	0	1	0	FALSE	0.5705770
CCNCTCTCTATATTGTTTCTGGT	129S1	1	111892826	111892849	-	0	0	2	32	1	0	2	30	0	4	0	0	0	0	FALSE	0.6361500
CCNCTCTCTATATTTCTACAGTT	B6	10	3276893	3276916	-	0	0	2	32	1	0	2	32	1	1	0	0	0	0	FALSE	0.6387330
CCNCTCTCTATATTTCTGTCCCA	B6	14	104879542	104879565	-	0	0	4	71	1	0	4	71	1	2	0	0	0	0	FALSE	0.5918630
CCNCTCTCTATATTTTAACTTTA	129S1	8	80998301	80998324	-	0	0	5	66	1	0	5	64	1	1	0	0	0	0	FALSE	0.5127580
CCNCTCTCTATCAAATGCTATGG	129S1	12	27759909	27759932	-	0	0	1	22	1	0	1	19	0	3	0	0	0	0	FALSE	0.5585930
CCNCTCTCTATCAACATCCAATG	B6	12	114558389	114558412	-	0	0	5	38	1	0	5	38	0	4	0	0	0	0	TRUE	0.4924780
CCNCTCTCTATCAATAGTCAAAC	129S1	13	117837302	117837325	-	0	0	2	2	1	0	1	3	0	2	0	0	0	0	FALSE	0.6323360
CCNCTCTCTATCACCTTTGAAAC	129S1	8	68233725	68233748	-	0	0	4	27	1	0	3	28	0	2	0	0	0	0	FALSE	0.5521160
CCNCTCTCTATCACTTTTAAAAC	B6	8	68233725	68233748	-	0	0	5	34	1	0	4	32	0	2	0	0	0	0	FALSE	0.5808740
CCNCTCTCTATCAGCAGGCTTCT	B6	16	76362235	76362258	-	0	0	2	15	1	0	1	15	0	2	0	0	0	0	FALSE	0.6642480
CCNCTCTCTATCAGTCCCATGGA	129S1	7	145255404	145255427	-	0	0	2	9	1	0	1	9	0	2	0	0	0	0	FALSE	0.6906280
CCNCTCTCTATCATATTTCTCAG	129S1	16	70874447	70874470	-	0	0	3	24	1	0	2	25	0	2	0	0	0	0	FALSE	0.5676960
CCNCTCTCTATCATCCTCAACTG	129S1	2	51636066	51636089	-	0	0	1	18	1	0	0	19	0	2	0	0	0	0	FALSE	0.7160650
CCNCTCTCTATCATCCTCTGGCC	B6	14	34602820	34602843	-	0	0	2	35	1	0	2	35	0	1	0	0	1	0	FALSE	0.6973020
CCNCTCTCTATCATCTCCTCTTT	129S1	5	77546264	77546287	-	0	0	9	158	1	0	9	153	0	1	0	0	1	0	FALSE	0.6584630
CCNCTCTCTATCCAAATGTCCCA	B6	7	89304856	89304879	-	0	0	3	38	1	0	3	39	1	1	0	0	0	0	FALSE	0.6469280
CCNCTCTCTATCCACCCATCCCT	129S1	16	5919699	5919722	-	0	0	18	189	1	0	17	184	0	2	0	0	0	0	FALSE	0.5730760
CCNCTCTCTATCCATCCTTCAGT	B6	8	42662362	42662385	-	0	0	7	56	1	0	7	55	0	0	0	1	0	1	FALSE	0.5954000
CCNCTCTCTATCCATGTACACAC	B6	6	139776646	139776669	-	0	0	4	29	1	0	4	30	0	1	0	0	0	1	FALSE	0.6463640
CCNCTCTCTATCCTAAATCTATT	129S1	9	41376774	41376797	-	0	0	2	22	1	0	1	21	0	2	0	0	0	0	FALSE	0.6847500
CCNCTCTCTATCCTCGATCTATT	B6	9	41376774	41376797	-	0	0	1	17	1	0	0	15	0	2	0	0	0	0	FALSE	0.7010370
CCNCTCTCTATCCTGGTATCTTT	B6	17	67116577	67116600	-	0	0	2	40	1	0	2	40	1	3	0	0	0	0	FALSE	0.6987240	Ptprm
CCNCTCTCTATCGATACCTTTCT	B6	3	146118475	146118498	-	0	0	1	21	1	0	1	21	0	0	0	1	0	1	FALSE	0.7000410
CCNCTCTCTATCTATCTAAAGAG	B6	8	92394584	92394607	-	0	0	0	23	1	0	0	26	0	0	0	0	1	0	FALSE	0.5740780	Fto
CCNCTCTCTATCTCTCACCTGGG	129S1	5	23625476	23625499	-	0	0	5	49	1	0	4	51	0	0	1	0	1	0	FALSE	0.6146020
CCNCTCTCTATCTGCATGGTCTT	B6	8	35756271	35756294	-	0	0	1	31	1	0	1	30	0	0	0	0	1	0	FALSE	0.5899310
CCNCTCTCTATCTGCCTCAATAC	B6	12	12768339	12768362	-	0	0	1	24	1	0	1	24	1	1	0	0	0	0	FALSE	0.6588450
CCNCTCTCTATCTTAGCCTGAGG	129S1	2	77386978	77387001	-	0	0	3	17	1	0	3	18	1	1	0	0	0	0	FALSE	0.6754180
CCNCTCTCTATCTTCAATCATAG	B6	7	117359899	117359922	-	0	0	1	10	1	0	1	12	1	1	0	0	0	0	FALSE	0.5802780
CCNCTCTCTATGATCCAATGGCT	129S1	3	11790461	11790484	-	0	0	0	11	1	0	0	9	1	1	0	0	0	0	FALSE	0.6683550
CCNCTCTCTATGCATTCGTACAA	129S1	14	110235271	110235294	-	0	0	1	3	1	0	1	3	1	4	0	0	0	0	FALSE	0.6432290
CCNCTCTCTATGCCCACTCATGC	129S1	3	148325809	148325832	-	0	0	1	18	1	0	1	19	1	1	0	0	0	0	FALSE	0.6458450
CCNCTCTCTATGCCCTGACCATA	B6	9	113867264	113867287	-	0	0	1	17	1	0	1	18	1	2	0	0	0	0	FALSE	0.6029870
CCNCTCTCTATGCTGGGGTAGGT	129S1	18	59688426	59688449	-	0	0	1	17	1	0	1	17	1	1	0	0	0	0	FALSE	0.6737650
CCNCTCTCTATGGAGTCTGGACA	129S1	18	18203695	18203718	-	0	0	0	18	1	0	0	18	1	1	0	0	0	0	FALSE	0.6803260
CCNCTCTCTATGGGGAGATATTT	B6	14	9622965	9622988	-	0	0	1	64	1	0	1	63	1	2	0	0	0	0	FALSE	0.6799190
CCNCTCTCTATGGTGTATGCAAC	129S1	5	132099592	132099615	-	0	0	1	6	1	0	0	7	0	2	0	0	0	0	FALSE	0.6215450
CCNCTCTCTATGGTTTTATCCTT	B6	2	168910471	168910494	-	0	0	6	28	1	0	5	26	0	1	0	0	1	0	FALSE	0.6511800
CCNCTCTCTATGTATGTCCCCCT	129S1	13	98545151	98545174	-	0	0	4	39	1	0	2	39	0	2	0	0	0	0	FALSE	0.6064840
CCNCTCTCTATGTCAAGCATTCA	B6	2	76509179	76509202	-	0	0	2	26	1	0	2	27	0	0	0	0	1	0	FALSE	0.6759550
CCNCTCTCTATGTCAGCCATGGG	B6	7	46147531	46147554	-	0	0	1	10	1	0	1	10	1	1	0	0	0	0	FALSE	0.6786460
CCNCTCTCTATGTCCAGCGTGAT	129S1	2	161909921	161909944	-	0	0	2	6	1	0	1	8	0	2	0	0	0	0	FALSE	0.6533090
CCNCTCTCTATGTCCTGGGTATT	B6	6	86231796	86231819	-	0	0	3	32	1	0	3	33	0	0	0	1	0	1	FALSE	0.6693180
CCNCTCTCTATGTCTCTTCTACT	129S1	5	137102799	137102822	-	0	0	10	128	1	0	11	126	0	0	0	1	0	1	FALSE	0.5435910
CCNCTCTCTATGTTAGCATATTC	129S1	15	32097019	32097042	-	0	0	0	13	1	0	0	12	0	0	1	0	1	0	FALSE	0.6365200
CCNCTCTCTATTAAAGAGCAGGC	129S1	14	14774679	14774702	-	0	0	1	10	1	0	1	10	0	0	0	0	1	0	FALSE	0.5692200
CCNCTCTCTATTACCCACAGCCC	B6	14	50874894	50874917	-	0	0	1	24	1	0	1	23	1	1	0	0	0	0	FALSE	0.5796380
CCNCTCTCTATTACTTTACTTAG	129S1	11	116464238	116464261	-	0	0	0	16	1	0	0	16	1	1	0	0	0	0	FALSE	0.6635730
CCNCTCTCTATTAGTATTAATTA	129S1	17	74365418	74365441	-	0	0	2	11	1	0	1	11	0	2	0	0	0	0	FALSE	0.6790440
CCNCTCTCTATTATACCCACACG	129S1	3	38040043	38040066	-	0	0	1	21	1	0	1	22	1	2	0	0	0	0	FALSE	0.6424830
CCNCTCTCTATTATTCCCTTCCC	B6	16	77197335	77197358	-	0	0	14	171	1	0	14	179	0	0	0	0	0	1	FALSE	0.5616450
CCNCTCTCTATTCACGCGAAGCT	129S1	4	124229554	124229577	-	0	0	2	1	1	0	0	1	0	2	0	0	0	0	FALSE	0.7381680
CCNCTCTCTATTCATACGAAGCT	B6	4	124229554	124229577	-	0	0	1	3	1	0	0	3	0	2	0	0	0	0	FALSE	0.7444490
CCNCTCTCTATTCATACGTGAAA	B6	2	144305294	144305317	-	0	0	0	11	1	0	0	11	0	1	1	0	1	0	FALSE	0.6926910
CCNCTCTCTATTCATATGTCACT	129S1	8	88502229	88502252	-	0	0	1	20	1	0	1	20	1	1	0	0	0	0	FALSE	0.6721200
CCNCTCTCTATTCATCCCCTGGA	B6	9	86941303	86941326	-	0	0	3	21	1	0	3	21	0	0	0	0	0	1	FALSE	0.6785410
CCNCTCTCTATTCATCCCTGGAT	129S1	9	86941303	86941326	-	0	0	7	56	1	0	5	59	0	0	0	0	0	1	FALSE	0.6687890
CCNCTCTCTATTCATGTCCCTGT	129S1	4	55655987	55656010	-	0	0	3	65	1	0	4	64	1	1	0	0	0	0	FALSE	0.6535790
CCNCTCTCTATTCCTCTACATTC	B6	15	54521704	54521727	-	0	0	14	64	1	0	13	62	1	2	0	0	0	0	FALSE	0.5398190
CCNCTCTCTATTCGACCCCGGTA	B6	7	16706116	16706139	-	0	0	2	0	1	0	1	0	0	2	0	0	0	0	FALSE	0.6730470
CCNCTCTCTATTCGCCCCCAGTA	129S1	7	16706116	16706139	-	0	0	3	8	1	0	2	9	0	2	0	0	0	0	FALSE	0.6452190
CCNCTCTCTATTCTATACTCTAC	B6	14	68824519	68824542	-	0	0	2	26	1	0	2	25	1	1	0	0	0	0	FALSE	0.4886120
CCNCTCTCTATTCTTGCCAGTCA	B6	1	66760850	66760873	-	0	0	2	39	1	0	2	40	0	0	0	0	0	1	FALSE	0.7015050
CCNCTCTCTATTGCCCTGACTCT	B6	8	84314246	84314269	-	0	0	3	47	1	0	3	47	1	1	0	0	0	0	FALSE	0.6609660
CCNCTCTCTATTGTACTGGGGCA	129S1	5	127830890	127830913	-	0	0	1	8	1	0	1	8	0	3	0	0	0	0	FALSE	0.6836620
CCNCTCTCTATTGTTTCTTTGCA	129S1	12	99575783	99575806	-	0	0	2	32	1	0	2	32	0	1	1	0	1	0	FALSE	0.6737230
CCNCTCTCTATTTAAGAAATCAA	129S1	2	76135917	76135940	-	0	0	0	23	1	0	0	24	1	1	0	0	0	0	FALSE	0.5821670
CCNCTCTCTATTTACAACCATCT	B6	13	103052438	103052461	-	0	0	0	14	1	0	0	15	0	0	0	0	0	1	FALSE	0.4984380
CCNCTCTCTATTTATTGAAGTAA	B6	3	82461459	82461482	-	0	0	5	22	1	0	4	22	0	2	0	0	0	0	FALSE	0.5757910
CCNCTCTCTATTTATTGCAGCAA	129S1	3	82461459	82461482	-	0	0	1	11	1	0	0	11	0	2	0	0	0	0	FALSE	0.6125930
CCNCTCTCTATTTCAAGTCATAC	B6	1	150943947	150943970	-	0	0	1	13	1	0	1	13	0	0	0	0	1	0	FALSE	0.7311600
CCNCTCTCTATTTCTCAGTGTCT	B6	1	124606496	124606519	-	0	0	24	325	1	0	24	318	0	3	0	0	0	0	FALSE	0.6659500
CCNCTCTCTATTTTATTAATGAA	129S1	14	16884756	16884779	-	0	0	2	35	1	0	2	36	1	1	0	0	0	0	FALSE	0.5247320
CCNCTCTCTATTTTCATACACCT	B6	16	58874511	58874534	-	0	0	0	22	1	0	0	20	0	3	0	0	0	0	TRUE	0.5906640
CCNCTCTCTATTTTCCCCACTTA	B6	12	29478634	29478657	-	0	0	5	47	1	0	3	49	0	0	0	0	1	0	FALSE	0.6688540
CCNCTCTCTATTTTCCTACTCTC	B6	14	12040109	12040132	-	0	0	6	118	1	0	4	122	0	0	0	0	0	1	FALSE	0.5842880
CCNCTCTCTATTTTTGGTTGGCC	B6	8	31258278	31258301	-	0	0	1	9	1	0	1	9	1	2	0	0	0	0	FALSE	0.6746570
CCNCTCTCTATTTTTTGAGAGTG	B6	17	73738394	73738417	-	0	0	3	36	1	0	3	36	0	0	0	0	1	0	FALSE	0.6162490
CCNCTCTCTATTTTTTTTTCCGA	B6	5	24184638	24184661	-	0	0	2	88	1	0	2	93	0	0	0	0	1	0	FALSE	0.6310200	Fam126a
CCNCTCTCTCAAAAAAAAAGATG	B6	15	14019429	14019452	-	0	0	10	108	1	0	6	105	0	0	0	0	1	0	FALSE	0.4561760
CCNCTCTCTCAAAATAAAGAATA	B6	8	19312364	19312387	-	0	0	13	82	1	0	13	84	0	0	1	0	2	0	FALSE	0.5047450
CCNCTCTCTCAAACAAAAACATT	129S1	6	134787635	134787658	-	0	0	2	59	1	0	3	56	0	0	0	0	0	1	FALSE	0.4925110
CCNCTCTCTCAAAGGAAGAATTA	129S1	17	4095772	4095795	-	0	0	1	26	1	0	1	26	1	1	0	0	0	0	FALSE	0.5660040
CCNCTCTCTCAAATTAATTCACA	129S1	13	21319969	21319992	-	0	0	1	20	1	0	1	19	0	0	0	0	0	1	FALSE	0.5378440	Olfr263
CCNCTCTCTCAACCACAAAGAGC	B6	19	22143827	22143850	-	0	0	1	21	1	0	1	20	0	1	0	0	1	0	FALSE	0.5399260
CCNCTCTCTCAACCACTCAAAGA	129S1	19	22143827	22143850	-	0	0	0	24	1	0	0	26	0	1	0	0	1	0	FALSE	0.5599660
CCNCTCTCTCAACCCAGAAGCAT	B6	2	169946852	169946875	-	0	0	0	30	1	0	0	27	0	3	0	0	0	0	FALSE	0.5486640
CCNCTCTCTCAACGAATTGAAGA	B6	15	35812609	35812632	-	0	0	2	8	1	0	2	8	0	0	0	1	0	1	FALSE	0.5704320
CCNCTCTCTCAACTTCCCAGTAT	129S1	4	46621739	46621762	-	0	0	1	28	1	0	1	27	0	2	1	0	1	0	FALSE	0.6148660
CCNCTCTCTCAACTTCTCCAGAA	B6	8	81531889	81531912	-	0	0	4	47	1	0	4	47	0	0	0	1	0	1	FALSE	0.4684030
CCNCTCTCTCAAGAGGCATGGGT	129S1	1	50053920	50053943	-	0	0	1	4	1	0	1	6	0	1	0	0	1	0	FALSE	0.5557710
CCNCTCTCTCAAGCTTTATTGTA	B6	19	20637237	20637260	-	0	0	1	20	1	0	1	20	0	3	0	0	0	0	FALSE	0.5390280
CCNCTCTCTCAAGTCGCAGCATG	B6	9	85845502	85845525	-	0	0	2	9	1	0	2	9	0	0	0	0	0	1	FALSE	0.6177410
CCNCTCTCTCAATAATTTATTTT	B6	3	77644619	77644642	-	0	0	10	71	1	0	10	69	0	0	1	0	1	0	FALSE	0.4974120
CCNCTCTCTCAATAGTCCAACTG	B6	13	117837304	117837327	-	0	0	1	7	1	0	0	7	0	2	0	0	0	0	FALSE	0.5618310
CCNCTCTCTCAATATTATCAAAA	129S1	5	31690594	31690617	-	0	0	0	28	1	0	0	27	0	0	0	0	0	1	FALSE	0.4619150
CCNCTCTCTCAATCTCCTTCCCT	B6	5	17254696	17254719	-	0	0	59	863	1	0	67	865	1	1	0	0	0	0	FALSE	0.4819270
CCNCTCTCTCAATGGGTTAGATG	B6	15	54215525	54215548	-	0	0	0	19	1	0	0	21	0	1	0	0	1	0	FALSE	0.6441510
CCNCTCTCTCAATGTTGTCTCTG	129S1	1	128519665	128519688	-	0	0	3	39	1	0	3	40	1	1	0	0	0	0	FALSE	0.5575250
CCNCTCTCTCAATTTAAAATGAC	129S1	4	104178221	104178244	-	0	0	6	56	1	0	8	55	0	0	1	0	1	0	FALSE	0.5086780
CCNCTCTCTCACAAAATAAACAA	B6	9	8111857	8111880	-	0	0	9	142	1	0	10	144	0	1	1	0	1	0	FALSE	0.5292910
CCNCTCTCTCACAACTGGCTCTG	129S1	2	120932624	120932647	-	0	0	1	29	1	0	0	30	0	2	0	0	0	0	FALSE	0.5154090
CCNCTCTCTCACACCCACGATCC	B6	2	121016541	121016564	-	0	0	2	26	1	0	1	25	0	2	0	0	0	0	FALSE	0.5570230	Tubgcp4
CCNCTCTCTCACAGAACCCTGGT	129S1	9	70087436	70087459	-	0	0	5	34	1	0	6	32	1	1	0	0	0	0	FALSE	0.5867740
CCNCTCTCTCACAGACCTCTTCC	B6	8	42459021	42459044	-	0	0	3	57	1	0	2	55	0	2	0	0	0	0	FALSE	0.4638120
CCNCTCTCTCACAGTGCTACAGA	B6	6	137101887	137101910	-	0	0	2	18	1	0	1	18	0	1	0	0	1	0	FALSE	0.5981610
CCNCTCTCTCACAGTGTGGGGTT	129S1	6	81990651	81990674	-	0	0	1	17	1	0	1	19	0	0	0	0	1	0	FALSE	0.6087270
CCNCTCTCTCACATAGTGGGAAT	B6	6	120604156	120604179	-	0	0	1	13	1	0	2	13	0	1	0	0	1	0	FALSE	0.6393380
CCNCTCTCTCACCACAGTAACAG	B6	6	8646729	8646752	-	0	0	0	28	1	0	0	26	1	1	0	0	0	0	FALSE	0.5486750
CCNCTCTCTCACCAGCGTTACAG	129S1	14	105341678	105341701	-	0	0	0	24	1	0	0	21	0	3	0	0	0	0	FALSE	0.5810900
CCNCTCTCTCACCCAATTAGGCC	B6	18	76845367	76845390	-	0	0	0	9	1	0	0	9	0	0	0	0	1	0	FALSE	0.4453030
CCNCTCTCTCACCCAGGCAGGTT	B6	4	140792966	140792989	-	0	0	1	16	1	0	1	16	0	0	0	1	0	1	FALSE	0.5443050
CCNCTCTCTCACCCCATCCTTCC	129S1	16	71203836	71203859	-	0	0	19	390	1	0	20	387	1	3	0	0	0	0	FALSE	0.5092220
CCNCTCTCTCACCCCCTGCCCCC	B6	8	71545193	71545216	-	0	0	54	809	1	0	56	793	0	2	0	0	0	0	FALSE	0.2584130
CCNCTCTCTCACCCTCGTCATGC	129S1	10	4414501	4414524	-	0	0	0	10	1	0	0	10	0	0	0	0	1	0	FALSE	0.6276310
CCNCTCTCTCACCGACTCCACAT	B6	2	169054837	169054860	-	0	0	1	22	1	0	0	23	0	2	0	0	0	0	FALSE	0.5478610
CCNCTCTCTCACGTATTATAGGT	129S1	12	29677794	29677817	-	0	0	1	4	1	0	1	5	0	0	1	0	1	0	FALSE	0.5311680
CCNCTCTCTCACGTGGGGGGGAC	129S1	13	53214019	53214042	-	0	0	0	4	1	0	0	4	1	3	0	0	0	1	FALSE	0.5021150
CCNCTCTCTCACTAGACAAGCTG	B6	15	73604174	73604197	-	0	0	0	17	1	0	0	17	0	0	1	0	1	0	FALSE	0.5310580
CCNCTCTCTCACTCCCTGCTGTA	B6	14	8245732	8245755	-	0	0	4	77	1	0	2	82	0	0	0	0	0	1	FALSE	0.5563130
CCNCTCTCTCACTCCTCTTTTTT	129S1	9	109301631	109301654	-	0	0	33	350	1	0	31	352	1	1	0	0	0	0	FALSE	0.4463370
CCNCTCTCTCACTCCTTTTATAC	129S1	2	10651844	10651867	-	0	0	3	60	1	0	3	60	0	0	1	0	1	0	FALSE	0.5613130
CCNCTCTCTCACTCTCTGCCCCC	129S1	8	71545193	71545216	-	0	0	147	1412	1	0	145	1424	0	2	0	0	0	0	FALSE	0.4570480
CCNCTCTCTCACTGGCTGCCTGT	129S1	4	153500209	153500232	-	0	0	3	99	1	0	3	98	0	0	0	0	1	0	FALSE	0.5702390
CCNCTCTCTCACTGTAGATCCAA	B6	2	63277261	63277284	-	0	0	1	20	1	0	1	20	1	1	0	0	0	0	FALSE	0.6543700
CCNCTCTCTCACTTCCCCAGTCC	B6	17	8861489	8861512	-	0	0	11	126	1	0	11	126	1	2	0	0	0	0	FALSE	0.5353500
CCNCTCTCTCACTTCTCCAATTC	129S1	17	62428322	62428345	-	0	0	5	57	1	0	5	58	0	0	0	0	0	1	FALSE	0.5331060
CCNCTCTCTCACTTTACAGATAA	129S1	4	148877490	148877513	-	0	0	0	26	1	0	0	27	0	0	1	0	1	0	FALSE	0.6277510
CCNCTCTCTCACTTTCTTGCACA	129S1	5	115945564	115945587	-	0	0	8	103	1	0	10	103	0	0	0	0	1	0	FALSE	0.5193250
CCNCTCTCTCACTTTTATTTCTG	129S1	15	20807422	20807445	-	0	0	3	107	1	0	3	108	1	1	0	0	0	0	FALSE	0.6107400
CCNCTCTCTCAGAAAAAACAGCA	129S1	6	50313816	50313839	-	0	0	4	32	1	0	4	34	0	2	0	0	1	0	FALSE	0.4634910
CCNCTCTCTCAGAAAAACAATAA	B6	6	50313816	50313839	-	0	0	11	110	1	0	11	103	0	2	0	0	1	0	FALSE	0.5270340
CCNCTCTCTCAGAAGATGACTGA	B6	X	49677320	49677343	-	0	0	3	22	1	0	3	22	0	0	1	0	1	0	FALSE	0.5877800
CCNCTCTCTCAGAATAGCAGGCA	B6	15	51734662	51734685	-	0	0	2	21	1	0	1	20	1	1	0	1	0	1	FALSE	0.5799250
CCNCTCTCTCAGAATCCAGGGCA	129S1	11	58929023	58929046	-	0	0	1	27	1	0	1	28	0	1	0	1	0	1	FALSE	0.5328850
CCNCTCTCTCAGAATTGTCTGTT	B6	9	105246960	105246983	-	0	0	2	26	1	0	2	23	1	1	0	0	0	0	FALSE	0.5531700
CCNCTCTCTCAGACTGACTACAG	B6	12	113218679	113218702	-	0	0	1	14	1	0	1	13	1	1	0	0	0	0	FALSE	0.6226810
CCNCTCTCTCAGAGGCATGGGGA	B6	1	50053920	50053943	-	0	0	7	43	1	0	8	41	0	1	0	0	1	0	FALSE	0.5526130
CCNCTCTCTCAGAGGCCAGAGAA	129S1	15	17710682	17710705	-	0	0	27	349	1	0	26	343	0	0	0	1	0	1	FALSE	0.4997650
CCNCTCTCTCAGATATCTGCCCA	129S1	16	40775504	40775527	-	0	0	0	26	1	0	0	25	0	3	0	0	0	0	FALSE	0.6336100
CCNCTCTCTCAGATGAGGATGCT	129S1	1	80773290	80773313	-	0	0	1	25	1	0	1	29	1	1	0	0	0	0	FALSE	0.5852770
CCNCTCTCTCAGCAAAGCAATCC	129S1	17	30824449	30824472	-	0	0	1	17	1	0	0	16	0	2	0	0	0	0	TRUE	0.6278150
CCNCTCTCTCAGCAAGCCAGGCT	129S1	X	102909376	102909399	-	0	0	1	35	1	0	1	36	0	0	0	0	0	1	FALSE	0.5692150
CCNCTCTCTCAGCACCATCAGGA	B6	10	92212559	92212582	-	0	0	2	23	1	0	2	23	1	1	0	0	1	0	FALSE	0.4937840
CCNCTCTCTCAGCACTTGTCTAC	B6	6	147059902	147059925	-	0	0	2	21	1	0	2	21	0	2	0	1	0	1	FALSE	0.5509980
CCNCTCTCTCAGCAGAGATTTTC	B6	2	120302128	120302151	-	0	0	1	19	1	0	1	19	0	0	0	1	0	2	FALSE	0.5432200
CCNCTCTCTCAGCAGGAGACATC	B6	7	45538272	45538295	-	0	0	0	22	1	0	0	21	1	1	0	0	0	0	FALSE	0.6168470
CCNCTCTCTCAGCATATGCAGTG	129S1	10	93264766	93264789	-	0	0	2	19	1	0	2	19	0	1	0	1	0	1	FALSE	0.5880600
CCNCTCTCTCAGCATGCTCGGAC	129S1	8	91369738	91369761	-	0	0	0	6	1	0	0	6	1	1	0	0	0	0	FALSE	0.5523730
CCNCTCTCTCAGCCAAGATTTCA	129S1	17	75961001	75961024	-	0	0	1	16	1	0	1	19	0	1	0	0	1	0	FALSE	0.5920110
CCNCTCTCTCAGCCAGGAGTCTG	129S1	12	53817999	53818022	-	0	0	4	21	1	0	2	24	0	2	0	0	0	0	FALSE	0.5533990
CCNCTCTCTCAGCCATCACTGGT	129S1	8	36343578	36343601	-	0	0	2	30	1	0	2	28	0	3	0	0	0	0	FALSE	0.5433490
CCNCTCTCTCAGCCTGAAGCCAT	129S1	14	33687461	33687484	-	0	0	2	33	1	0	2	32	1	1	0	0	0	0	FALSE	0.6568400
CCNCTCTCTCAGCGAAGCGATCC	B6	17	30824449	30824472	-	0	0	1	1	1	0	0	1	0	2	0	0	0	0	TRUE	0.6256330
CCNCTCTCTCAGCTCCAGGACTC	129S1	14	8260744	8260767	-	0	0	4	36	1	0	3	36	0	1	0	0	0	1	FALSE	0.5590450
CCNCTCTCTCAGGACTCCACTGA	129S1	1	171514891	171514914	-	0	0	0	16	1	0	0	14	1	3	0	0	0	0	TRUE	0.5156230
CCNCTCTCTCAGGAGCTGGATAC	B6	2	104133456	104133479	-	0	0	0	9	1	0	0	9	0	0	1	0	1	0	FALSE	0.5916000
CCNCTCTCTCAGGCACACATAAA	B6	13	95472994	95473017	-	0	0	2	105	1	0	2	103	1	1	0	0	0	0	FALSE	0.5639910	Zbed3
CCNCTCTCTCAGGCTTCTTGCAC	129S1	18	69219486	69219509	-	0	0	1	23	1	0	2	24	1	3	0	0	0	0	FALSE	0.5034950
CCNCTCTCTCAGGGTTGGACTGC	B6	19	58783044	58783067	-	0	0	0	17	1	0	0	17	1	1	0	0	0	0	FALSE	0.5959620
CCNCTCTCTCAGGTAGCTTCTTT	129S1	13	68929785	68929808	-	0	0	0	19	1	0	0	19	1	1	0	0	0	0	FALSE	0.6632380
CCNCTCTCTCAGGTCCGCATGTC	129S1	19	59883191	59883214	-	0	0	0	9	1	0	0	9	0	0	1	0	1	0	FALSE	0.5981900
CCNCTCTCTCAGGTCGAACCCAC	B6	1	113644085	113644108	-	0	0	2	12	1	0	2	9	0	2	0	0	0	0	FALSE	0.5790440
CCNCTCTCTCAGGTGACAGAGGG	B6	17	48737094	48737117	-	0	0	6	33	1	0	5	34	0	0	0	0	1	0	FALSE	0.5154070
CCNCTCTCTCAGTCAAGCATATG	B6	13	45027048	45027071	-	0	0	7	127	1	0	7	124	0	0	0	0	0	1	FALSE	0.6377890
CCNCTCTCTCAGTCCTTTGTTAT	129S1	18	59896059	59896082	-	0	0	6	48	1	0	6	46	0	0	0	0	0	0	FALSE	0.6179490
CCNCTCTCTCAGTCTTTTGATGA	B6	6	50626184	50626207	-	0	0	1	30	1	0	1	27	1	1	0	0	0	0	FALSE	0.6025480
CCNCTCTCTCAGTGCTGGGGCTC	129S1	18	10473690	10473713	-	0	0	6	49	1	0	5	54	0	0	1	0	1	0	FALSE	0.5608710
CCNCTCTCTCAGTGCTGGGTTAC	129S1	10	122202712	122202735	-	0	0	7	44	1	0	7	45	1	3	0	0	0	0	FALSE	0.6575840
CCNCTCTCTCAGTGCTTCTGCGG	B6	1	34169957	34169980	-	0	0	0	15	1	0	0	15	1	2	0	0	0	0	FALSE	0.6056670
CCNCTCTCTCAGTGTGGGGTTTG	B6	6	81990651	81990674	-	0	0	4	28	1	0	5	26	0	0	0	0	1	0	FALSE	0.6103140
CCNCTCTCTCAGTTCTACTCCCA	129S1	6	10287295	10287318	-	0	0	5	189	1	0	5	186	1	2	0	0	0	0	FALSE	0.6377680
CCNCTCTCTCATAAGGTACCTCA	129S1	8	102155730	102155753	-	0	0	1	9	1	0	1	8	1	1	0	0	0	0	FALSE	0.6566480
CCNCTCTCTCATACACTCTCTCT	B6	3	133044006	133044029	-	0	0	54	1173	1	0	57	1210	0	2	0	0	0	0	FALSE	0.4901940
CCNCTCTCTCATACCCCCACATG	B6	1	136433196	136433219	-	0	0	2	36	1	0	1	36	0	0	0	1	0	1	FALSE	0.6100570
CCNCTCTCTCATAGCTGATCCTG	B6	4	73096135	73096158	-	0	0	3	28	1	0	2	26	0	2	0	0	0	0	FALSE	0.6346180
CCNCTCTCTCATAGTCTCTACTT	129S1	4	70871988	70872011	-	0	0	0	34	1	0	0	33	0	1	0	0	1	0	FALSE	0.5870520
CCNCTCTCTCATCACTATGTATG	B6	6	144303791	144303814	-	0	0	1	22	1	0	0	24	1	2	0	0	0	0	FALSE	0.6031990
CCNCTCTCTCATCAGATAACACC	129S1	1	157606253	157606276	-	0	0	0	17	1	0	0	15	1	2	0	0	0	0	FALSE	0.6065320
CCNCTCTCTCATCATGAAAATTT	129S1	8	68656573	68656596	-	0	0	2	33	1	0	2	30	0	0	0	1	0	1	FALSE	0.6263720
CCNCTCTCTCATCCTGGCAAAAT	129S1	7	37475151	37475174	-	0	0	0	16	1	0	0	16	1	1	0	0	0	0	FALSE	0.6717530
CCNCTCTCTCATCCTGTCTCCAA	B6	1	185798747	185798770	-	0	0	9	67	1	0	9	69	0	1	0	1	0	1	FALSE	0.5843040
CCNCTCTCTCATCGTCTAACAAA	B6	9	107112787	107112810	-	0	0	0	3	1	0	0	3	1	1	1	0	1	0	TRUE	0.5632770
CCNCTCTCTCATCTCTGCAACTC	129S1	9	62384015	62384038	-	0	0	4	65	1	0	4	70	1	1	0	0	0	0	FALSE	0.6061830
CCNCTCTCTCATCTGACGAATTT	129S1	12	88256413	88256436	-	0	0	1	5	1	0	0	5	0	2	0	0	0	0	TRUE	0.6280150
CCNCTCTCTCATCTGGCAGTGGC	B6	2	153923645	153923668	-	0	0	0	24	1	0	0	23	1	1	0	0	0	0	FALSE	0.6198240
CCNCTCTCTCATCTGTGCATTAG	B6	8	6949373	6949396	-	0	0	1	28	1	0	1	26	0	0	0	0	1	0	FALSE	0.6029210
CCNCTCTCTCATGAAAAAAAACT	129S1	12	67762537	67762560	-	0	0	5	41	1	0	4	42	0	0	0	0	1	0	FALSE	0.4984690
CCNCTCTCTCATGAAAAAAACTT	B6	12	67762537	67762560	-	0	0	1	27	1	0	0	26	0	0	0	0	1	0	FALSE	0.4984690
CCNCTCTCTCATGCATCTGTGGA	B6	11	89134878	89134901	-	0	0	4	31	1	0	4	35	1	2	0	0	0	0	FALSE	0.6297370
CCNCTCTCTCATGCCATGGGGGA	B6	11	115195447	115195470	-	0	0	1	9	1	0	1	10	1	1	0	0	0	0	FALSE	0.5762140
CCNCTCTCTCATGGCTGACAAAG	129S1	1	88245530	88245553	-	0	0	3	9	1	0	3	8	1	1	0	0	0	0	TRUE	0.5634890
CCNCTCTCTCATGGGATTTCCCA	B6	2	51761762	51761785	-	0	0	5	17	1	0	5	17	1	1	0	0	0	0	FALSE	0.6308120
CCNCTCTCTCATGGGTTGGTGGA	129S1	12	27071641	27071664	-	0	0	1	7	1	0	0	7	0	2	0	0	0	0	FALSE	0.5746100
CCNCTCTCTCATGTATTAGAACT	B6	13	21528160	21528183	-	0	0	0	10	1	0	0	11	0	0	0	0	1	0	FALSE	0.6388390
CCNCTCTCTCATGTCTATGTGCT	129S1	3	37813779	37813802	-	0	0	2	32	1	0	2	31	0	1	0	0	1	0	FALSE	0.6829980
CCNCTCTCTCATGTGCATATCCT	B6	12	26612319	26612342	-	0	0	4	16	1	0	3	17	0	0	0	1	0	1	FALSE	0.6008660
CCNCTCTCTCATGTTAGGTATTG	129S1	6	140045422	140045445	-	0	0	0	9	1	0	0	9	0	0	0	0	0	1	FALSE	0.6888550
CCNCTCTCTCATGTTCACTTATA	B6	8	53410232	53410255	-	0	0	1	28	1	0	0	27	0	2	0	0	0	0	FALSE	0.4935300
CCNCTCTCTCATTACTATTCTCT	129S1	8	14494718	14494741	-	0	0	4	55	1	0	4	57	0	2	0	0	0	0	FALSE	0.5018730
CCNCTCTCTCATTATAAAGCTTA	B6	10	114851648	114851671	-	0	0	2	18	1	0	1	17	0	2	0	0	0	0	FALSE	0.6763490
CCNCTCTCTCATTATACAGGATG	129S1	8	89374438	89374461	-	0	0	0	11	1	0	0	10	0	3	0	0	0	0	FALSE	0.6565550
CCNCTCTCTCATTATTAAACACT	B6	1	171529171	171529194	-	0	0	2	38	1	0	2	35	1	2	0	0	0	0	TRUE	0.6747030
CCNCTCTCTCATTCAGAAGGCCT	B6	5	125332216	125332239	-	0	0	2	15	1	0	2	16	0	1	0	0	0	1	FALSE	0.6721920
CCNCTCTCTCATTCAGACCTTGA	B6	3	137807687	137807710	-	0	0	2	21	1	0	1	22	0	0	1	0	1	0	FALSE	0.5970540
CCNCTCTCTCATTGCTTCTTCCA	129S1	7	34774729	34774752	-	0	0	8	64	1	0	7	68	0	1	1	0	1	0	FALSE	0.4814470
CCNCTCTCTCATTGTTTGAGTCC	129S1	8	41170903	41170926	-	0	0	1	14	1	0	1	14	0	0	0	1	0	1	FALSE	0.6088800
CCNCTCTCTCATTTTATCCTCCT	129S1	11	89349271	89349294	-	0	0	8	122	1	0	7	131	0	0	0	1	0	1	FALSE	0.5154220
CCNCTCTCTCATTTTCTAAATTT	B6	18	85132714	85132737	-	0	0	8	88	1	0	7	89	2	2	0	0	0	0	FALSE	0.5797170
CCNCTCTCTCATTTTTTATTATT	129S1	11	54897359	54897382	-	0	0	15	178	1	0	13	184	1	1	0	0	0	0	FALSE	0.4684760
CCNCTCTCTCCAAAGAGAGACTG	B6	3	120402411	120402434	-	0	0	4	44	1	0	4	45	1	1	0	0	0	0	FALSE	0.5612280
CCNCTCTCTCCAAATGAATCACT	129S1	5	151153758	151153781	-	0	0	0	24	1	0	0	23	1	1	0	0	0	0	FALSE	0.6458570
CCNCTCTCTCCAACCACAGATGC	129S1	12	116589233	116589256	-	0	0	4	34	1	0	4	34	0	1	0	0	0	0	FALSE	0.5523180
CCNCTCTCTCCAACCTCTTCTTT	129S1	3	140533448	140533471	-	0	0	12	156	1	0	12	161	1	1	0	0	0	1	FALSE	0.4086170
CCNCTCTCTCCAAGATCTACCAT	129S1	16	40776772	40776795	-	0	0	5	31	1	0	5	31	1	1	0	0	0	0	FALSE	0.4927230
CCNCTCTCTCCAAGCCTCAGGGC	B6	5	102656478	102656501	-	0	0	3	39	1	0	2	41	0	2	0	0	0	0	FALSE	0.5538010
CCNCTCTCTCCAAGGGGTTGCAA	129S1	14	122321669	122321692	-	0	0	1	22	1	0	1	21	1	1	0	0	0	0	FALSE	0.6070240
CCNCTCTCTCCAAGTTCCTTGAG	129S1	3	36533603	36533626	-	0	0	0	32	1	0	0	33	0	1	1	0	1	0	FALSE	0.5645100
CCNCTCTCTCCAATATTAGCTGA	129S1	8	6226527	6226550	-	0	0	1	40	1	0	1	41	0	4	0	0	0	0	FALSE	0.5711160
CCNCTCTCTCCAATCATTTTGAC	B6	8	96961689	96961712	-	0	0	2	16	1	0	2	17	0	0	1	0	1	0	FALSE	0.4358150
CCNCTCTCTCCAATCCTTCCTAT	B6	8	34249527	34249550	-	0	0	11	90	1	0	9	94	0	2	0	0	0	0	FALSE	0.5559020
CCNCTCTCTCCAATCTCCCTAAG	B6	12	114527612	114527635	-	0	0	3	23	1	0	3	23	1	3	0	0	0	0	TRUE	0.5476360
CCNCTCTCTCCAATGAGAGCTAA	129S1	1	80609546	80609569	-	0	0	5	66	1	0	5	68	0	0	0	1	0	1	FALSE	0.5960590
CCNCTCTCTCCACAAACCTTGCT	129S1	11	116310459	116310482	-	0	0	1	33	1	0	1	34	1	2	0	0	0	0	FALSE	0.4877410
CCNCTCTCTCCACAGCCCAAGGC	B6	15	37321331	37321354	-	0	0	12	50	1	0	12	48	0	0	0	1	0	1	FALSE	0.5049090
CCNCTCTCTCCACAGTTCCAGTC	B6	12	113740086	113740109	-	0	0	3	35	1	0	2	34	0	2	0	0	0	0	TRUE	0.5718280
CCNCTCTCTCCACAGTTCTAATC	129S1	12	113740086	113740109	-	0	0	5	31	1	0	4	29	0	2	0	0	0	0	TRUE	0.6143100
CCNCTCTCTCCACAGTTTTGACC	B6	6	12173422	12173445	-	0	0	0	18	1	0	0	18	1	1	0	0	0	0	FALSE	0.5838940
CCNCTCTCTCCACATAATATCCT	B6	12	113231447	113231470	-	0	0	0	32	1	0	0	32	0	0	1	0	1	0	FALSE	0.5312610
CCNCTCTCTCCACATCAGTTTAT	B6	16	6726195	6726218	-	0	0	4	37	1	0	3	38	1	3	0	0	0	0	FALSE	0.5721690
CCNCTCTCTCCACCCCAGCCTCA	129S1	4	47153224	47153247	-	0	0	13	140	1	0	13	140	0	2	0	0	0	0	FALSE	0.4833160
CCNCTCTCTCCACCTTCTAAGCC	B6	12	71408586	71408609	-	0	0	5	58	1	0	6	58	1	1	0	0	0	0	FALSE	0.5176910
CCNCTCTCTCCACCTTGACCACC	B6	9	62541633	62541656	-	0	0	6	45	1	0	6	42	1	1	0	0	0	0	FALSE	0.5523920
CCNCTCTCTCCACGTCCCATTTC	B6	1	172297811	172297834	-	0	0	4	80	1	0	4	81	0	0	0	1	0	1	FALSE	0.5498140
CCNCTCTCTCCACGTGTTAGGGT	129S1	4	150229030	150229053	-	0	0	0	8	1	0	0	9	0	0	0	0	0	1	FALSE	0.6156690
CCNCTCTCTCCACTCTCACTTTC	B6	5	115945555	115945578	-	0	0	29	674	1	0	29	684	0	0	0	0	1	0	FALSE	0.4209600
CCNCTCTCTCCACTCTCTCACTT	129S1	5	115945555	115945578	-	0	0	54	927	1	0	53	937	0	0	0	0	1	0	FALSE	0.4389240
CCNCTCTCTCCACTCTTCCACTC	129S1	7	90742209	90742232	-	0	0	26	316	1	0	25	318	1	1	0	0	0	0	FALSE	0.4426710
CCNCTCTCTCCACTGAGTTCCCT	129S1	18	13141962	13141985	-	0	0	2	57	1	0	1	60	0	0	0	0	0	0	FALSE	0.5276670
CCNCTCTCTCCACTGGTATTGCA	129S1	19	38109908	38109931	-	0	0	2	26	1	0	2	26	1	1	0	0	0	0	FALSE	0.5938470
CCNCTCTCTCCAGAACGTAACCC	B6	7	129076722	129076745	-	0	0	1	12	1	0	0	13	0	2	0	0	0	0	FALSE	0.6057470
CCNCTCTCTCCAGAAGCAGATAT	B6	12	12776662	12776685	-	0	0	2	21	1	0	2	21	0	0	0	0	0	1	FALSE	0.5844480
CCNCTCTCTCCAGAAGGTAATCC	129S1	7	129076722	129076745	-	0	0	2	15	1	0	1	15	0	2	0	0	0	0	FALSE	0.5938160
CCNCTCTCTCCAGACGGTTTCTC	129S1	7	16302480	16302503	-	0	0	2	24	1	0	2	22	1	2	0	0	0	0	FALSE	0.4605470
CCNCTCTCTCCAGAGCAGCCTCT	129S1	9	44726534	44726557	-	0	0	3	53	1	0	2	55	0	1	0	0	1	0	FALSE	0.4772130
CCNCTCTCTCCAGATATTCTCTG	B6	13	40764047	40764070	-	0	0	2	41	1	0	2	40	0	0	0	0	0	1	FALSE	0.5570300
CCNCTCTCTCCAGCAAGGGATGT	B6	14	11475751	11475774	-	0	0	0	26	1	0	0	24	0	3	0	0	0	0	FALSE	0.5712650
CCNCTCTCTCCAGCACCTGGGAA	B6	9	45582955	45582978	-	0	0	3	49	1	0	2	51	0	4	0	0	0	1	FALSE	0.5275040
CCNCTCTCTCCAGCAGCCACTGT	129S1	10	93302177	93302200	-	0	0	9	48	1	0	8	45	0	0	0	0	0	1	FALSE	0.5470790
CCNCTCTCTCCAGCATCTCCAAT	129S1	14	54211702	54211725	-	0	0	5	30	1	0	4	29	0	2	0	0	0	0	FALSE	0.5694150
CCNCTCTCTCCAGCATTTTCAAT	B6	14	54211702	54211725	-	0	0	2	29	1	0	1	30	0	2	0	0	0	0	FALSE	0.5767490
CCNCTCTCTCCAGCCAAACTCCT	129S1	7	128927435	128927458	-	0	0	2	34	1	0	2	33	1	1	0	0	0	0	FALSE	0.5285650
CCNCTCTCTCCAGCCCCTACACT	B6	13	71264728	71264751	-	0	0	7	91	1	0	6	90	0	0	0	0	1	0	FALSE	0.5004500
CCNCTCTCTCCAGCCTGGGTTTC	129S1	12	16794574	16794597	-	0	0	6	64	1	0	6	65	0	0	0	0	1	0	FALSE	0.4961920
CCNCTCTCTCCAGCTGTCTAAAA	129S1	7	92719523	92719546	-	0	0	2	34	1	0	2	34	0	0	0	0	0	0	FALSE	0.5421060
CCNCTCTCTCCAGGAAAGAAAGG	129S1	15	34887230	34887253	-	0	0	1	43	1	0	1	42	0	0	0	0	0	0	FALSE	0.4341550
CCNCTCTCTCCAGGTCTCCCCCT	B6	7	82301462	82301485	-	0	0	13	177	1	0	13	184	0	2	0	0	0	0	FALSE	0.5128180
CCNCTCTCTCCAGTTCCTGTGGG	129S1	7	38908367	38908390	-	0	0	2	62	1	0	2	59	0	0	1	0	1	0	FALSE	0.6242810
CCNCTCTCTCCAGTTGTAGTAGC	129S1	1	117442839	117442862	-	0	0	0	15	1	0	0	16	1	1	0	0	0	0	FALSE	0.6802700
CCNCTCTCTCCAGTTTCTGGTGA	129S1	11	6015486	6015509	-	0	0	1	46	1	0	1	44	1	1	0	0	0	0	FALSE	0.5778260	Camk2b
CCNCTCTCTCCATATATATATTA	129S1	15	35989251	35989274	-	0	0	27	156	1	0	28	154	0	0	0	0	0	1	FALSE	0.5338060
CCNCTCTCTCCATATATATGTTC	B6	6	133104843	133104866	-	0	0	13	70	1	0	13	64	0	0	1	0	1	0	FALSE	0.5883530
CCNCTCTCTCCATATCACCACCA	129S1	7	93233412	93233435	-	0	0	19	384	1	0	19	378	0	0	0	1	0	1	FALSE	0.6198360
CCNCTCTCTCCATCCCCCAACAG	B6	2	127520747	127520770	-	0	0	5	67	1	0	6	67	0	0	1	0	1	0	FALSE	0.3356400
CCNCTCTCTCCATGATAGGATTA	129S1	2	154798201	154798224	-	0	0	1	26	1	0	1	28	0	0	1	0	1	0	FALSE	0.6204540
CCNCTCTCTCCATGCTTATAGCT	129S1	16	75119913	75119936	-	0	0	5	46	1	0	5	45	0	0	0	1	0	1	FALSE	0.5072190
CCNCTCTCTCCATGGAGAAAGAT	B6	19	55035722	55035745	-	0	0	3	31	1	0	3	36	1	1	0	0	0	0	FALSE	0.5672970
CCNCTCTCTCCATGGCTCCAACC	B6	18	80717867	80717890	-	0	0	0	33	1	0	0	32	1	1	0	0	0	0	FALSE	0.4612050
CCNCTCTCTCCATGTTTGCCTGA	129S1	16	39646748	39646771	-	0	0	5	54	1	0	5	55	1	1	0	0	0	0	FALSE	0.6517480
CCNCTCTCTCCATTATGAGAAGG	129S1	14	11560624	11560647	-	0	0	0	29	1	0	0	27	0	0	0	0	0	1	FALSE	0.5676880
CCNCTCTCTCCATTTAGACATGG	B6	4	48940640	48940663	-	0	0	29	288	1	0	30	290	0	0	0	0	1	0	FALSE	0.6249290
CCNCTCTCTCCATTTATGAGAAG	B6	14	11560624	11560647	-	0	0	1	25	1	0	1	26	0	0	0	0	0	1	FALSE	0.6001170
CCNCTCTCTCCCAAGCTAGGGAA	129S1	14	51331822	51331845	-	0	0	6	43	1	0	5	39	0	2	0	0	0	0	FALSE	0.5299710
CCNCTCTCTCCCAATCAGGGTGG	B6	18	83164317	83164340	-	0	0	1	10	1	0	1	12	0	1	0	0	0	1	FALSE	0.5636440
CCNCTCTCTCCCAATGATTGTGT	B6	9	40847741	40847764	-	0	0	3	29	1	0	2	30	0	3	0	0	0	0	FALSE	0.6088970
CCNCTCTCTCCCACAGAGATCCA	B6	7	82101070	82101093	-	0	0	1	44	1	0	1	47	0	1	1	0	1	0	FALSE	0.5328390
CCNCTCTCTCCCACATGGTTCCC	B6	15	30195231	30195254	-	0	0	3	51	1	0	2	54	1	2	0	0	0	0	FALSE	0.5470250
CCNCTCTCTCCCACCCCCACAAT	129S1	8	6726545	6726568	-	0	0	9	175	1	0	9	168	0	0	0	0	1	0	FALSE	0.3962000
CCNCTCTCTCCCACTCAGGATAG	B6	17	52275899	52275922	-	0	0	0	28	1	0	0	31	0	0	0	0	0	1	FALSE	0.5555230
CCNCTCTCTCCCACTCAGGCACC	129S1	17	52275899	52275922	-	0	0	5	54	1	0	5	52	0	0	0	0	0	1	FALSE	0.4651360
CCNCTCTCTCCCAGAGAAACAAT	129S1	18	42245733	42245756	-	0	0	2	33	1	0	2	32	1	1	0	0	0	0	FALSE	0.5707920
CCNCTCTCTCCCAGAGTTTATAG	129S1	1	175202100	175202123	-	0	0	1	18	1	0	1	18	0	0	1	0	1	0	FALSE	0.5690080
CCNCTCTCTCCCATATCACACGT	129S1	7	81165609	81165632	-	0	0	0	11	1	0	0	12	0	0	0	1	0	1	FALSE	0.6042750
CCNCTCTCTCCCATATTGGGCAT	129S1	5	14466429	14466452	-	0	0	1	10	1	0	0	9	0	2	0	0	0	0	FALSE	0.5909880
CCNCTCTCTCCCATCACCGCCCC	B6	5	126921349	126921372	-	0	0	6	123	1	0	8	122	1	1	0	0	0	0	FALSE	0.3920530
CCNCTCTCTCCCATCAGCAAGCT	129S1	8	84130516	84130539	-	0	0	1	31	1	0	1	31	0	0	0	0	1	0	FALSE	0.5954710
CCNCTCTCTCCCATCTCCTGACT	129S1	9	78538971	78538994	-	0	0	8	120	1	0	8	119	1	1	0	0	0	0	FALSE	0.5529300
CCNCTCTCTCCCATGTAGGATAT	129S1	15	31154106	31154129	-	0	0	4	43	1	0	3	44	1	1	0	0	0	0	FALSE	0.6342420
CCNCTCTCTCCCCAAGACCCCCT	B6	7	111943568	111943591	-	0	0	4	100	1	0	2	101	1	1	0	0	0	0	FALSE	0.4987130
CCNCTCTCTCCCCACTGCACTCC	129S1	1	189736083	189736106	-	0	0	18	256	1	0	18	265	1	1	0	0	0	0	TRUE	0.2789680
CCNCTCTCTCCCCACTGCATTTC	129S1	1	189736205	189736228	-	0	0	10	94	1	0	11	96	1	1	0	0	0	0	TRUE	0.3464950
CCNCTCTCTCCCCACTTTAGTGT	B6	7	16124206	16124229	-	0	0	2	39	1	0	1	39	0	2	0	0	0	0	FALSE	0.6006030
CCNCTCTCTCCCCATACAGATAC	B6	17	49829166	49829189	-	0	0	3	31	1	0	3	32	0	0	0	0	1	0	FALSE	0.6187760
CCNCTCTCTCCCCATCATCTGAA	129S1	10	93117659	93117682	-	0	0	1	43	1	0	1	42	1	1	0	0	0	0	FALSE	0.5872280
CCNCTCTCTCCCCATGTTCAACT	B6	7	132938881	132938904	-	0	0	1	42	1	0	1	41	0	0	0	0	0	1	FALSE	0.5599280
CCNCTCTCTCCCCATTTATCTTT	B6	18	70351028	70351051	-	0	0	9	242	1	0	10	241	0	1	0	0	0	1	FALSE	0.5595350
CCNCTCTCTCCCCCACCTTCCCA	B6	11	58342532	58342555	-	0	0	34	688	1	0	32	666	0	0	0	0	0	1	FALSE	0.3165600
CCNCTCTCTCCCCCAGCACACCA	129S1	1	15607143	15607166	-	0	0	4	107	1	0	3	111	0	1	0	0	1	0	FALSE	0.2940210
CCNCTCTCTCCCCCAGGCACCCT	129S1	6	56597419	56597442	-	0	0	7	87	1	0	6	84	0	3	0	0	0	0	FALSE	0.4826730
CCNCTCTCTCCCCCAGTTGCTCT	B6	17	72066083	72066106	-	0	0	8	160	1	0	8	160	1	1	0	0	0	0	FALSE	0.5730300
CCNCTCTCTCCCCCATACAGATA	129S1	17	49829166	49829189	-	0	0	3	51	1	0	3	53	0	0	0	0	1	0	FALSE	0.6038130
CCNCTCTCTCCCCCATCCCTGCC	B6	7	118685721	118685744	-	0	0	52	727	1	0	53	739	0	1	0	0	0	1	FALSE	0.2842880
CCNCTCTCTCCCCCCAAGTACAG	B6	16	94386632	94386655	-	0	0	2	34	1	0	1	33	0	2	0	0	0	0	FALSE	0.5356670
CCNCTCTCTCCCCCCAGTTGGCT	129S1	8	3479290	3479313	-	0	0	1	31	1	0	1	29	0	0	0	0	0	1	FALSE	0.5045340	Arhgef18
CCNCTCTCTCCCCCCCAAAAGAT	129S1	4	18130996	18131019	-	0	0	3	74	1	0	3	71	0	0	0	0	0	1	FALSE	0.5222420
CCNCTCTCTCCCCCCCAGTTGGC	B6	8	3479290	3479313	-	0	0	2	29	1	0	3	29	0	0	0	0	0	1	FALSE	0.4905800	Arhgef18
CCNCTCTCTCCCCCCCCACATAC	129S1	4	110068930	110068953	-	0	0	19	266	1	0	15	253	0	0	0	0	0	1	FALSE	0.3807870
CCNCTCTCTCCCCCGAGCTGGTG	B6	18	41461417	41461440	-	0	0	1	27	1	0	1	25	0	2	0	0	1	0	FALSE	0.5838390
CCNCTCTCTCCCCCGTGTCTGCT	B6	19	44200105	44200128	-	0	0	2	65	1	0	1	71	0	0	0	0	0	1	FALSE	0.5535080
CCNCTCTCTCCCCCTTGCCTGCT	129S1	6	111686074	111686097	-	0	0	11	245	1	0	12	237	2	2	0	0	0	0	FALSE	0.5165070
CCNCTCTCTCCCCGACTCTCATT	B6	14	47828030	47828053	-	0	0	6	72	1	0	6	74	1	2	0	0	0	0	FALSE	0.4488690
CCNCTCTCTCCCCTCCCTAAGGT	B6	18	58388640	58388663	-	0	0	3	40	1	0	3	38	0	1	0	0	1	0	FALSE	0.5138690
CCNCTCTCTCCCCTCGTTTTTTA	129S1	8	31492396	31492419	-	0	0	5	64	1	0	5	68	0	2	0	0	1	0	FALSE	0.3583360
CCNCTCTCTCCCCTCTGATCCTC	B6	3	138163363	138163386	-	0	0	12	230	1	0	13	220	0	0	0	0	0	1	FALSE	0.3329660
CCNCTCTCTCCCCTGTATCCCTC	129S1	1	142418962	142418985	-	0	0	38	347	1	0	39	344	0	2	0	0	0	0	FALSE	0.4283500
CCNCTCTCTCCCCTGTTACCGAC	B6	9	44920330	44920353	-	0	0	1	26	1	0	1	28	0	0	0	1	0	1	FALSE	0.5516360
CCNCTCTCTCCCCTGTTCTGTTA	B6	5	114883470	114883493	-	0	0	4	73	1	0	5	74	0	0	1	0	1	0	FALSE	0.6369430
CCNCTCTCTCCCCTTAACTCCTC	129S1	2	151981238	151981261	-	0	0	15	184	1	0	14	179	1	1	0	0	0	0	FALSE	0.4243980
CCNCTCTCTCCCGCATTCCTTTC	129S1	8	58006236	58006259	-	0	0	13	181	1	0	11	186	1	1	0	0	0	0	FALSE	0.5082800
CCNCTCTCTCCCGCTGCTCAGAG	B6	15	73982192	73982215	-	0	0	3	29	1	0	3	31	0	0	1	0	1	0	FALSE	0.5082380
CCNCTCTCTCCCGTGCCTCCCCA	129S1	1	192355538	192355561	-	0	0	3	92	1	0	3	94	0	2	0	0	0	0	FALSE	0.5275130
CCNCTCTCTCCCGTGTTGGGCAT	B6	5	14466429	14466452	-	0	0	3	27	1	0	2	25	0	2	0	0	0	0	FALSE	0.5329320
CCNCTCTCTCCCTACCCCGTTCC	B6	19	58804103	58804126	-	0	0	14	318	1	0	12	328	0	0	0	0	1	0	FALSE	0.3407560
CCNCTCTCTCCCTATACACATTG	B6	8	23415058	23415081	-	0	0	1	21	1	0	1	21	1	1	0	0	0	0	FALSE	0.5018570
CCNCTCTCTCCCTATACCTAACT	129S1	14	112390511	112390534	-	0	0	5	29	1	0	2	34	0	1	0	0	1	0	FALSE	0.4835970
CCNCTCTCTCCCTATACCTACAT	B6	15	19433517	19433540	-	0	0	4	58	1	0	3	60	1	2	0	0	0	0	FALSE	0.6081440
CCNCTCTCTCCCTATCACATCAG	B6	8	16727337	16727360	-	0	0	5	110	1	0	4	120	1	3	0	0	0	0	FALSE	0.6018380
CCNCTCTCTCCCTATCTACACTT	B6	7	117270747	117270770	-	0	0	6	145	1	0	6	158	0	3	0	0	0	0	FALSE	0.4209190	Xylt1
CCNCTCTCTCCCTATGCTTGTGT	129S1	9	40847741	40847764	-	0	0	3	115	1	0	2	117	0	3	0	0	0	0	FALSE	0.5612340
CCNCTCTCTCCCTCAGGTAAAAG	B6	4	143013579	143013602	-	0	0	1	32	1	0	1	31	1	1	0	0	0	0	FALSE	0.6081820
CCNCTCTCTCCCTCTCAAGCCAG	B6	2	168030868	168030891	-	0	0	9	72	1	0	11	74	0	2	0	0	0	0	FALSE	0.5666470
CCNCTCTCTCCCTCTCCTATGAA	B6	12	116816242	116816265	-	0	0	12	130	1	0	10	130	0	2	0	0	0	0	FALSE	0.5454270
CCNCTCTCTCCCTCTGTTTCAGG	B6	11	77019103	77019126	-	0	0	4	123	1	0	4	125	1	1	0	0	0	0	FALSE	0.5192970
CCNCTCTCTCCCTGAAACTGTGT	B6	14	51535164	51535187	-	0	0	2	44	1	0	1	47	0	2	0	0	1	0	FALSE	0.5573220
CCNCTCTCTCCCTGAACCTTGCC	129S1	15	31690425	31690448	-	0	0	6	44	1	0	6	44	0	0	0	0	1	0	FALSE	0.5780110
CCNCTCTCTCCCTGACTGTTTGA	129S1	4	149052304	149052327	-	0	0	5	73	1	0	5	75	0	0	0	1	0	1	FALSE	0.4799410	Pex14
CCNCTCTCTCCCTGAGAAGCTAC	129S1	2	125245317	125245340	-	0	0	2	28	1	0	2	28	0	0	1	0	1	0	FALSE	0.5845480
CCNCTCTCTCCCTGCAAAGTCAA	B6	5	77460463	77460486	-	0	0	6	142	1	0	5	148	0	0	0	1	0	1	FALSE	0.5495100
CCNCTCTCTCCCTGCTACACTTC	129S1	15	60099681	60099704	-	0	0	5	60	1	0	5	59	1	1	0	0	0	0	FALSE	0.5687450
CCNCTCTCTCCCTGCTTCTTAAC	B6	14	123206742	123206765	-	0	0	15	169	1	0	15	165	2	3	0	0	0	0	FALSE	0.4501060
CCNCTCTCTCCCTGGCAGAGCAG	B6	11	115172409	115172432	-	0	0	1	49	1	0	1	49	0	0	0	0	1	0	FALSE	0.5739490	Fads6
CCNCTCTCTCCCTGGCCTGCAGA	129S1	11	115172409	115172432	-	0	0	2	53	1	0	1	55	0	0	0	0	1	0	FALSE	0.5722420	Fads6
CCNCTCTCTCCCTGGGATGCGAG	B6	15	37142250	37142273	-	0	0	1	17	1	0	1	17	0	0	0	1	0	1	FALSE	0.5638440
CCNCTCTCTCCCTGGGCCCATCT	129S1	12	91798962	91798985	-	0	0	8	61	1	0	8	63	1	1	0	0	0	0	FALSE	0.5212260	Sel1l
CCNCTCTCTCCCTGTCAGCCTTC	129S1	12	71748683	71748706	-	0	0	12	146	1	0	12	145	0	0	1	0	1	0	FALSE	0.5080760
CCNCTCTCTCCCTGTCAGTCATT	B6	11	55699116	55699139	-	0	0	3	65	1	0	3	61	0	1	0	1	0	1	FALSE	0.5753450
CCNCTCTCTCCCTGTGCCTACTG	129S1	1	44634447	44634470	-	0	0	12	77	1	0	11	74	0	2	0	0	0	0	FALSE	0.5875090
CCNCTCTCTCCCTGTGCGACTGT	129S1	14	51535164	51535187	-	0	0	1	49	1	0	2	51	0	2	0	0	1	0	FALSE	0.5046310
CCNCTCTCTCCCTTACAGTTACC	B6	2	28392848	28392871	-	0	0	1	40	1	0	2	40	1	1	0	0	0	0	FALSE	0.6017900
CCNCTCTCTCCCTTACTCCCTTA	129S1	4	93576191	93576214	-	0	0	29	413	1	0	28	424	0	0	0	0	0	1	FALSE	0.3802770
CCNCTCTCTCCCTTAGAAACTGG	129S1	14	34124862	34124885	-	0	0	0	22	1	0	0	22	1	1	0	0	0	0	FALSE	0.5615970
CCNCTCTCTCCCTTCACCTCCCG	B6	8	91069177	91069200	-	0	0	28	387	1	0	29	400	0	0	0	0	0	1	FALSE	0.4035360
CCNCTCTCTCCCTTCTTAGAGAG	B6	16	47698809	47698832	-	0	0	3	48	1	0	3	53	0	0	0	1	0	1	FALSE	0.5493090
CCNCTCTCTCCCTTGAGTTTTCA	B6	15	41321103	41321126	-	0	0	6	43	1	0	6	45	0	2	0	0	0	0	FALSE	0.4680240
CCNCTCTCTCCCTTTATCACAAC	129S1	13	47452509	47452532	-	0	0	3	38	1	0	2	39	0	2	0	0	0	0	FALSE	0.7103880
CCNCTCTCTCCGAAGGCACCTGT	B6	17	87270195	87270218	-	0	0	0	7	1	0	0	7	1	1	0	0	0	0	FALSE	0.6130600
CCNCTCTCTCCGAAGTGACCTTG	129S1	7	129433638	129433661	-	0	0	2	6	1	0	1	6	0	2	0	0	0	0	FALSE	0.5486390
CCNCTCTCTCCGCTTCCTACTGA	B6	2	56263673	56263696	-	0	0	0	35	1	0	0	34	0	0	0	1	0	1	FALSE	0.5753700
CCNCTCTCTCCGGCAGCCTCCGT	129S1	5	20750478	20750501	-	0	0	2	13	1	0	0	13	0	0	0	0	0	1	FALSE	0.5396980
CCNCTCTCTCCGGGCTAGGGAAG	129S1	4	155770273	155770296	-	0	0	1	10	1	0	1	11	1	1	0	0	0	0	FALSE	0.5541780
CCNCTCTCTCCGTACCACAATCC	B6	12	27158647	27158670	-	0	0	0	13	1	0	0	13	0	1	1	0	1	0	FALSE	0.6298640
CCNCTCTCTCCGTCTGCAGCACA	129S1	19	57345553	57345576	-	0	0	1	22	1	0	1	22	1	6	0	0	0	0	FALSE	0.6569080
CCNCTCTCTCCTAAATAAGGTCC	129S1	10	42071220	42071243	-	0	0	1	19	1	0	0	19	0	3	0	0	0	0	FALSE	0.5987190
CCNCTCTCTCCTAAGGTTTTTCA	B6	8	31695582	31695605	-	0	0	3	20	1	0	3	17	0	0	0	1	0	1	FALSE	0.4685680
CCNCTCTCTCCTACAGCCCCAGC	B6	5	112093059	112093082	-	0	0	7	57	1	0	6	63	1	1	0	0	0	0	FALSE	0.5928340
CCNCTCTCTCCTACATGCTTCAC	129S1	8	89843657	89843680	-	0	0	2	41	1	0	1	41	0	2	0	0	0	0	FALSE	0.3403270
CCNCTCTCTCCTACATGTGCAAA	129S1	7	118935103	118935126	-	0	0	2	44	1	0	2	44	0	0	1	0	1	0	FALSE	0.6465330
CCNCTCTCTCCTACTGCCCATTT	B6	7	67434279	67434302	-	0	0	4	40	1	0	4	42	1	2	0	0	0	0	FALSE	0.5254320
CCNCTCTCTCCTACTTCTATTCC	129S1	6	19852038	19852061	-	0	0	12	158	1	0	10	163	0	0	0	0	0	1	FALSE	0.5267310
CCNCTCTCTCCTAGGCTACCTGG	B6	9	70206438	70206461	-	0	0	0	20	1	0	1	18	1	1	0	0	0	0	FALSE	0.6177530
CCNCTCTCTCCTATAACCGGGGG	129S1	7	45905948	45905971	-	0	0	1	8	1	0	0	7	0	0	0	0	0	1	FALSE	0.6331970
CCNCTCTCTCCTATAACTCGGGG	B6	7	45905948	45905971	-	0	0	1	10	1	0	0	12	0	0	0	0	0	1	FALSE	0.6655110
CCNCTCTCTCCTATCAGTCCCAC	B6	14	34191057	34191080	-	0	0	9	94	1	0	9	97	0	1	0	0	1	0	FALSE	0.7012650
CCNCTCTCTCCTATCCATCGTTC	129S1	17	76314003	76314026	-	0	0	1	33	1	0	1	33	0	0	0	0	0	1	FALSE	0.6045850
CCNCTCTCTCCTATCCCAGATCT	B6	9	62423998	62424021	-	0	0	6	49	1	0	5	50	0	2	0	0	0	0	FALSE	0.5877510
CCNCTCTCTCCTATGCAGGCTGC	129S1	17	39394293	39394316	-	0	0	3	33	1	0	3	33	1	1	0	0	0	0	FALSE	0.5546930
CCNCTCTCTCCTATGGTTACCCC	B6	6	49827419	49827442	-	0	0	1	13	1	0	1	13	1	1	0	0	0	0	FALSE	0.5905140
CCNCTCTCTCCTATTCTTCCAAA	129S1	3	144129643	144129666	-	0	0	7	83	1	0	7	83	1	1	0	0	0	0	FALSE	0.6076860
CCNCTCTCTCCTATTCTTTGAGC	129S1	17	45286662	45286685	-	0	0	0	38	1	0	1	38	0	1	0	0	1	0	FALSE	0.5923310
CCNCTCTCTCCTATTTCAGCATT	B6	17	45286662	45286685	-	0	0	5	35	1	0	5	36	0	1	0	0	1	0	FALSE	0.5694880
CCNCTCTCTCCTCAACCTAGAAA	129S1	9	45582955	45582978	-	0	0	1	32	1	0	1	35	0	4	0	0	0	1	FALSE	0.5865110
CCNCTCTCTCCTCAACCTGGACC	129S1	15	97024840	97024863	-	0	0	1	44	1	0	1	47	1	1	0	0	0	0	FALSE	0.5273630
CCNCTCTCTCCTCACTAGGAAGA	B6	14	99458923	99458946	-	0	0	4	29	1	0	4	30	1	1	0	0	0	0	FALSE	0.6358950
CCNCTCTCTCCTCAGAGCACTCC	B6	9	64025374	64025397	-	0	0	4	69	1	0	3	70	0	0	0	1	0	1	FALSE	0.5656070	Lctl
CCNCTCTCTCCTCATTATCCTCT	B6	4	76172095	76172118	-	0	0	28	537	1	0	25	544	0	1	0	0	1	0	FALSE	0.4585970
CCNCTCTCTCCTCCAATCTCTCA	129S1	13	117825004	117825027	-	0	0	13	153	1	0	13	146	0	4	0	0	0	0	FALSE	0.4694330
CCNCTCTCTCCTCCCACCAAATA	129S1	18	55052105	55052128	-	0	0	2	53	1	0	3	51	1	1	0	0	0	0	FALSE	0.5764860
CCNCTCTCTCCTCCCAGCTTAAG	B6	16	6503935	6503958	-	0	0	4	49	1	0	1	54	0	2	0	0	0	0	FALSE	0.5904970
CCNCTCTCTCCTCCCAGCTTTAT	129S1	6	74508703	74508726	-	0	0	10	108	1	0	9	105	0	0	0	1	0	1	FALSE	0.4707430
CCNCTCTCTCCTCCCATAGAACA	129S1	5	66822764	66822787	-	0	0	9	40	1	0	9	36	1	1	0	0	0	0	FALSE	0.5498050
CCNCTCTCTCCTCCCATTCTCTG	129S1	8	81886055	81886078	-	0	0	35	353	1	0	36	344	0	2	0	0	1	0	FALSE	0.5481100
CCNCTCTCTCCTCCCCGTGCATG	B6	3	128174269	128174292	-	0	0	5	51	1	0	4	51	0	0	0	1	0	1	FALSE	0.5814590
CCNCTCTCTCCTCCCTCGAATCT	B6	3	127798948	127798971	-	0	0	6	73	1	0	6	72	0	0	0	0	0	1	FALSE	0.3737510
CCNCTCTCTCCTCCCTGGCTAAC	B6	15	35965534	35965557	-	0	0	4	42	1	0	4	44	0	2	0	0	0	0	FALSE	0.5296480
CCNCTCTCTCCTCCTCGAATCTC	129S1	3	127798948	127798971	-	0	0	4	61	1	0	4	64	0	0	0	0	0	1	FALSE	0.4904720
CCNCTCTCTCCTCCTTGAGACCC	129S1	9	106415164	106415187	-	0	0	1	62	1	0	1	62	1	2	0	0	0	0	FALSE	0.5669820
CCNCTCTCTCCTCTACCCTACTA	129S1	11	89388499	89388522	-	0	0	5	68	1	0	3	68	0	2	0	0	0	0	FALSE	0.5745660
CCNCTCTCTCCTCTCAGTACCCA	129S1	12	25539690	25539713	-	0	0	21	140	1	0	17	143	0	2	0	0	0	0	FALSE	0.5365610
CCNCTCTCTCCTCTCCAGATACA	129S1	2	171955897	171955920	-	0	0	8	70	1	0	8	72	0	3	0	0	0	0	FALSE	0.4576850
CCNCTCTCTCCTCTCGCAGAGCA	B6	8	92975671	92975694	-	0	0	0	25	1	0	0	24	0	3	0	0	0	0	FALSE	0.5247870
CCNCTCTCTCCTCTCTGTTGCTG	129S1	14	67748431	67748454	-	0	0	21	183	1	0	21	184	1	1	0	0	0	0	FALSE	0.5985470
CCNCTCTCTCCTCTGACTTGTGT	B6	18	78304720	78304743	-	0	0	6	45	1	0	5	44	0	2	0	0	0	0	FALSE	0.5993510
CCNCTCTCTCCTCTGGAATCTGA	B6	1	99731722	99731745	-	0	0	6	45	1	0	7	43	0	3	0	0	0	0	FALSE	0.6197840
CCNCTCTCTCCTCTGGACCTCCT	B6	10	67909296	67909319	-	0	0	13	98	1	0	11	102	0	2	0	0	0	0	FALSE	0.5554480
CCNCTCTCTCCTCTTCTAAATCT	129S1	5	23340302	23340325	-	0	0	9	81	1	0	9	79	0	0	0	0	0	1	FALSE	0.4329460
CCNCTCTCTCCTGAAATCTCCCA	B6	6	73274523	73274546	-	0	0	32	39	1	0	34	42	0	0	0	0	0	1	FALSE	0.5523190
CCNCTCTCTCCTGAACTGCCACC	B6	1	135553704	135553727	-	0	0	2	44	1	0	2	46	0	0	1	0	1	0	FALSE	0.5646780
CCNCTCTCTCCTGAAGAAAAACC	B6	14	75944818	75944841	-	0	0	1	23	1	0	0	22	1	1	0	0	0	0	FALSE	0.5520610	Cog3
CCNCTCTCTCCTGACAGAGGCTG	B6	11	57866551	57866574	-	0	0	1	45	1	0	1	45	0	0	0	0	1	0	FALSE	0.4921840
CCNCTCTCTCCTGACTTCCAAAC	129S1	1	170044069	170044092	-	0	0	5	43	1	0	4	46	1	1	0	0	0	1	TRUE	0.5579160
CCNCTCTCTCCTGATCACCTTCA	B6	7	39714371	39714394	-	0	0	0	37	1	0	1	34	0	0	1	0	1	0	FALSE	0.4651860
CCNCTCTCTCCTGATTGGCTAAG	129S1	2	76011440	76011463	-	0	0	2	26	1	0	2	25	1	2	0	0	0	0	FALSE	0.5494040
CCNCTCTCTCCTGCTTGTCAAAG	B6	15	17295008	17295031	-	0	0	3	32	1	0	3	31	0	0	0	1	0	2	FALSE	0.5424500
CCNCTCTCTCCTGGAGTACCCTG	129S1	10	3524200	3524223	-	0	0	0	23	1	0	0	22	0	3	0	0	0	0	FALSE	0.5584840
CCNCTCTCTCCTGGCCCTATCAA	B6	8	36397157	36397180	-	0	0	1	13	1	0	0	13	0	2	0	0	0	0	FALSE	0.5567230
CCNCTCTCTCCTGGCTTCTTTCT	B6	4	114594903	114594926	-	0	0	18	276	1	0	19	271	0	0	0	0	1	0	FALSE	0.5233880
CCNCTCTCTCCTGGGAACTCTTT	B6	14	121421815	121421838	-	0	0	6	32	1	0	6	32	1	2	0	0	0	0	FALSE	0.5555250
CCNCTCTCTCCTGGGTTGATGGA	B6	12	27071641	27071664	-	0	0	3	13	1	0	1	14	0	2	0	0	0	0	FALSE	0.5578160
CCNCTCTCTCCTGTCCTGAGGTG	129S1	8	43345853	43345876	-	0	0	3	34	1	0	3	31	0	1	0	0	0	1	FALSE	0.5271230
CCNCTCTCTCCTGTCCTTTAATG	129S1	3	142331826	142331849	-	0	0	2	46	1	0	2	44	0	0	0	0	1	0	FALSE	0.6351910
CCNCTCTCTCCTGTGAGCCCCTG	B6	2	156473079	156473102	-	0	0	5	47	1	0	5	46	0	2	0	0	0	0	FALSE	0.5823280
CCNCTCTCTCCTGTTCTGAGGGT	B6	8	43345853	43345876	-	0	0	2	46	1	0	2	44	0	1	0	0	0	1	FALSE	0.5499170
CCNCTCTCTCCTGTTGAGATATA	129S1	1	40213965	40213988	-	0	0	3	23	1	0	3	23	0	0	0	1	0	1	FALSE	0.6111270
CCNCTCTCTCCTTAACTTCACTT	129S1	19	50207087	50207110	-	0	0	1	41	1	0	2	39	1	1	0	0	0	0	FALSE	0.5553620
CCNCTCTCTCCTTAGAGCTCAGG	B6	16	38649049	38649072	-	0	0	5	46	1	0	4	46	0	2	0	0	0	0	FALSE	0.5794390	Tex55
CCNCTCTCTCCTTAGTTTGCTCC	B6	15	14882834	14882857	-	0	0	3	41	1	0	2	40	0	0	0	1	0	1	FALSE	0.5735590
CCNCTCTCTCCTTATCCACGCTT	129S1	7	117270747	117270770	-	0	0	1	35	1	0	1	33	0	3	0	0	0	0	FALSE	0.5817280	Xylt1
CCNCTCTCTCCTTATTAAGTATC	B6	14	71420843	71420866	-	0	0	1	54	1	0	1	56	0	1	0	0	0	1	FALSE	0.5233900
CCNCTCTCTCCTTCACACTGAAA	129S1	3	153579103	153579126	-	0	0	2	50	1	0	2	52	0	0	0	0	1	0	FALSE	0.5862160
CCNCTCTCTCCTTCACTGAAACT	B6	3	153579103	153579126	-	0	0	9	61	1	0	9	58	0	0	0	0	1	0	FALSE	0.5933940
CCNCTCTCTCCTTCAGACCATGA	129S1	9	117125603	117125626	-	0	0	6	29	1	0	5	31	1	1	0	0	0	0	FALSE	0.6571060
CCNCTCTCTCCTTCCCTCTATTG	B6	11	117896406	117896429	-	0	0	21	261	1	0	19	268	0	0	0	0	1	0	FALSE	0.5305590	Pgs1
CCNCTCTCTCCTTCCCTGCAGCC	129S1	1	43339010	43339033	-	0	0	13	219	1	0	13	219	0	3	0	0	0	1	FALSE	0.4987160
CCNCTCTCTCCTTCGACCGTGTA	B6	18	11103254	11103277	-	0	0	1	24	1	0	1	24	1	3	0	0	0	0	FALSE	0.5789330
CCNCTCTCTCCTTCTATCCATCG	B6	17	76314003	76314026	-	0	0	3	106	1	0	3	107	0	0	0	0	0	1	FALSE	0.5655140
CCNCTCTCTCCTTCTCAGTTATA	B6	8	89487764	89487787	-	0	0	5	51	1	0	5	51	0	0	0	1	0	1	FALSE	0.4295830
CCNCTCTCTCCTTCTCCATCCTC	B6	7	113043256	113043279	-	0	0	75	925	1	0	70	923	1	3	0	0	0	0	FALSE	0.3809670
CCNCTCTCTCCTTCTTCCCAAAC	B6	17	69213104	69213127	-	0	0	11	131	1	0	11	127	1	1	0	0	0	0	FALSE	0.4888400
CCNCTCTCTCCTTGAACTGAGTC	129S1	16	76361424	76361447	-	0	0	2	21	1	0	2	20	1	1	0	0	0	0	FALSE	0.5640410
CCNCTCTCTCCTTGAATTCATCA	129S1	4	143059369	143059392	-	0	0	3	50	1	0	3	47	0	2	0	0	0	0	FALSE	0.5001790
CCNCTCTCTCCTTGAGTACAGGG	B6	9	112385257	112385280	-	0	0	2	33	1	0	2	31	0	0	0	0	0	1	FALSE	0.5811480
CCNCTCTCTCCTTTCAGCTCCAC	B6	13	15409540	15409563	-	0	0	4	91	1	0	4	96	1	2	0	0	0	0	FALSE	0.4527160
CCNCTCTCTCCTTTCATGACAGC	129S1	3	98185862	98185885	-	0	0	5	39	1	0	6	38	0	3	0	0	0	0	FALSE	0.6400230
CCNCTCTCTCCTTTCTCATGCCA	129S1	2	131862696	131862719	-	0	0	4	87	1	0	4	89	0	0	0	1	0	1	FALSE	0.4933630
CCNCTCTCTCCTTTGGGGAGAGG	B6	15	67850478	67850501	-	0	0	2	31	1	0	2	30	0	0	0	1	0	1	FALSE	0.6296900
CCNCTCTCTCCTTTTCTAACCCC	B6	16	77645353	77645376	-	0	0	7	108	1	0	7	106	0	0	1	0	1	0	FALSE	0.4409280
CCNCTCTCTCCTTTTTTCATAGC	B6	14	61780450	61780473	-	0	0	1	64	1	0	2	61	0	1	1	0	1	0	FALSE	0.6908080
CCNCTCTCTCCTTTTTTTACCAC	129S1	18	59432160	59432183	-	0	0	6	81	1	0	6	73	0	0	0	0	1	0	FALSE	0.5992210
CCNCTCTCTCCTTTTTTTGTAGA	129S1	8	3664846	3664869	-	0	0	4	88	1	0	4	88	0	0	0	0	1	0	FALSE	0.6290080
CCNCTCTCTCGAAGATGGCACCT	B6	15	18560437	18560460	-	0	0	0	6	1	0	0	5	0	0	0	0	1	0	FALSE	0.5809430
CCNCTCTCTCGACCCGCCAACTT	129S1	8	14922727	14922750	-	0	0	0	4	1	0	0	4	0	0	0	1	0	1	FALSE	0.5872380
CCNCTCTCTCGAGCAGCTGAGTA	129S1	10	67891020	67891043	-	0	0	0	6	1	0	0	7	0	1	0	0	0	1	FALSE	0.5773900
CCNCTCTCTCGAGGGTAGGACCA	129S1	9	44512343	44512366	-	0	0	1	8	1	0	0	8	0	2	0	0	0	0	FALSE	0.6094360
CCNCTCTCTCGAGTTTGGAGAGT	129S1	9	71420543	71420566	-	0	0	0	7	1	0	0	8	1	1	0	0	0	0	FALSE	0.5689860
CCNCTCTCTCGATCCTGGTATCT	129S1	17	67116575	67116598	-	0	0	2	10	1	0	0	11	0	3	0	0	0	0	FALSE	0.5732740	Ptprm
CCNCTCTCTCGATGGCTGCTACA	B6	15	98195218	98195241	-	0	0	0	6	1	0	0	4	0	0	1	0	1	0	FALSE	0.5415650
CCNCTCTCTCGATTCCTGGAGTT	129S1	14	72258512	72258535	-	0	0	0	13	1	0	0	11	0	0	0	0	0	0	FALSE	0.6115630
CCNCTCTCTCGATTTATTTGTCT	129S1	17	35550603	35550626	-	0	0	1	43	1	0	1	44	1	2	0	0	1	0	FALSE	0.5508670
CCNCTCTCTCGATTTTCTGTCTG	129S1	14	55108823	55108846	-	0	0	0	38	1	0	0	37	1	1	0	0	0	0	TRUE	0.5750770
CCNCTCTCTCGCAACTTCTACCC	B6	18	31090054	31090077	-	0	0	1	8	1	0	1	9	1	1	0	0	0	0	FALSE	0.4781290
CCNCTCTCTCGCACCCACGCTCC	129S1	2	121016541	121016564	-	0	0	1	38	1	0	0	37	0	2	0	0	0	0	FALSE	0.5076470	Tubgcp4
CCNCTCTCTCGCCATTCTCTTGG	B6	1	133682933	133682956	-	0	0	1	49	1	0	1	49	1	1	0	0	0	0	FALSE	0.5753220
CCNCTCTCTCGCCCCCCCTTCTG	129S1	1	88244286	88244309	-	0	0	11	190	1	0	12	179	0	0	0	0	0	0	FALSE	0.2215800
CCNCTCTCTCGCCTGCACCCTCA	B6	2	165804070	165804093	-	0	0	1	36	1	0	1	36	0	1	0	0	0	1	FALSE	0.6113650
CCNCTCTCTCGCCTGCTTTATCA	B6	13	99540883	99540906	-	0	0	2	21	1	0	2	23	1	1	0	0	0	0	FALSE	0.6206280
CCNCTCTCTCGCTCGCTCTCCTC	129S1	9	89814331	89814354	-	0	0	128	1116	1	0	128	1114	0	0	0	1	0	2	FALSE	0.5426520
CCNCTCTCTCGCTGGCCCCTCCT	129S1	1	189490532	189490555	-	0	0	4	121	1	0	3	116	0	2	0	0	0	0	FALSE	0.3645970
CCNCTCTCTCGCTTCTCCTCAGT	129S1	8	85943028	85943051	-	0	0	3	65	1	0	3	65	1	2	0	0	0	0	FALSE	0.5695330
CCNCTCTCTCGGAAAGTCTCCTC	B6	9	76491173	76491196	-	0	0	0	11	1	0	0	12	1	1	0	0	0	0	FALSE	0.5958480
CCNCTCTCTCGGACCTTGATGAC	B6	15	10672172	10672195	-	0	0	0	5	1	0	0	5	0	0	0	1	0	1	FALSE	0.5193140
CCNCTCTCTCGGAGGAAAAGAGG	129S1	14	117094268	117094291	-	0	0	17	133	1	0	15	132	0	2	0	0	0	0	FALSE	0.5153880
CCNCTCTCTCGGGACATAGGGGA	B6	14	70057462	70057485	-	0	0	0	4	1	0	0	4	0	0	1	0	1	0	FALSE	0.5704810
CCNCTCTCTCGGGGTTTAGCACG	129S1	11	115320393	115320416	-	0	0	0	2	1	0	0	2	0	0	1	0	1	0	FALSE	0.5628920	Kctd2
CCNCTCTCTCGGGTATATTGTCA	B6	3	121098980	121099003	-	0	0	1	5	1	0	0	6	0	0	1	0	1	0	FALSE	0.6175830
CCNCTCTCTCGGGTGTGCTTGCC	129S1	15	98220970	98220993	-	0	0	1	15	1	0	1	14	0	0	0	1	0	1	FALSE	0.5404290
CCNCTCTCTCGGTTCACTTAATA	B6	8	16554511	16554534	-	0	0	1	6	1	0	0	6	0	2	0	0	0	0	FALSE	0.6156220
CCNCTCTCTCGTAATCAGCTTTG	B6	14	36505807	36505830	-	0	0	0	11	1	0	0	11	0	0	0	0	0	1	FALSE	0.6724320
CCNCTCTCTCGTATCTCACATGA	129S1	14	105830669	105830692	-	0	0	0	4	1	0	0	4	0	0	1	0	1	0	FALSE	0.6119870
CCNCTCTCTCGTATTTTATTTCC	B6	1	174419120	174419143	-	0	0	0	26	1	0	0	25	0	1	0	0	0	1	FALSE	0.5672270
CCNCTCTCTCGTCTCCTCTTTAC	B6	5	77546264	77546287	-	0	0	4	97	1	0	4	100	0	1	0	0	1	0	FALSE	0.5810180
CCNCTCTCTCGTCTGCTGTTCTC	B6	14	107523957	107523980	-	0	0	9	89	1	0	8	92	0	2	0	0	0	0	FALSE	0.5735040
CCNCTCTCTCGTGCACATTTTGC	B6	8	121936805	121936828	-	0	0	1	13	1	0	1	10	1	2	0	0	0	0	FALSE	0.6121240
CCNCTCTCTCGTGGCTGAAAATT	129S1	11	24952403	24952426	-	0	0	0	11	1	0	0	10	0	0	0	1	0	1	FALSE	0.6041590
CCNCTCTCTCGTGTGTGTGCATC	B6	1	185716286	185716309	-	0	0	1	45	1	0	1	44	0	0	0	0	0	1	FALSE	0.5918870
CCNCTCTCTCGTGTTCACTTATT	129S1	8	53410232	53410255	-	0	0	4	29	1	0	3	29	0	2	0	0	0	0	FALSE	0.5242960
CCNCTCTCTCGTTTAAGCATCAG	129S1	15	52503578	52503601	-	0	0	0	8	1	0	0	9	1	1	0	0	0	1	FALSE	0.6254540
CCNCTCTCTCGTTTTGATTTAGA	B6	9	115484072	115484095	-	0	0	0	22	1	0	0	21	0	0	0	0	0	1	FALSE	0.5070070
CCNCTCTCTCTAAAAAAAAGGGC	B6	14	54651439	54651462	-	0	0	3	21	1	0	2	19	0	0	0	0	0	1	FALSE	0.5374170	Slc7a7
CCNCTCTCTCTAAAAAAAGGGCC	129S1	14	54651439	54651462	-	0	0	2	15	1	0	1	16	0	0	0	0	0	1	FALSE	0.5354790	Slc7a7
CCNCTCTCTCTAAAATGTATACT	B6	3	111192998	111193021	-	0	0	0	27	1	0	0	27	1	2	0	0	0	0	FALSE	0.4845510
CCNCTCTCTCTAACAATTGCTAG	B6	8	89110601	89110624	-	0	0	0	16	1	0	0	16	1	1	0	0	0	1	FALSE	0.5203360
CCNCTCTCTCTAACACACAGAAA	B6	19	52027045	52027068	-	0	0	27	534	1	0	31	546	1	1	0	0	0	0	FALSE	0.5284760
CCNCTCTCTCTAACATCTGCCCT	129S1	8	35483774	35483797	-	0	0	3	31	1	0	3	31	0	0	1	0	1	0	FALSE	0.5795790
CCNCTCTCTCTAACATTTTGGGA	B6	8	96121388	96121411	-	0	0	3	17	1	0	3	20	1	1	0	0	0	0	FALSE	0.5107810
CCNCTCTCTCTAACTAGGTCAGT	129S1	17	44604591	44604614	-	0	0	1	8	1	0	1	6	0	0	0	0	1	0	FALSE	0.5897170
CCNCTCTCTCTAATAAAAACAGA	B6	1	148900537	148900560	-	0	0	5	60	1	0	5	58	1	1	0	0	0	0	FALSE	0.6237100
CCNCTCTCTCTAATAAAATGAGG	B6	1	169563035	169563058	-	0	0	2	20	1	0	2	21	1	3	0	0	0	0	FALSE	0.4866620
CCNCTCTCTCTAATATATTATCT	129S1	8	34366886	34366909	-	0	0	3	35	1	0	3	35	0	0	0	0	2	0	FALSE	0.4980680
CCNCTCTCTCTAATGTAGGTTGT	129S1	15	91772804	91772827	-	0	0	1	12	1	0	1	14	1	1	0	0	0	0	FALSE	0.6017050
CCNCTCTCTCTAATGTATGTGTT	129S1	16	34433714	34433737	-	0	0	1	53	1	0	1	55	0	2	0	0	0	0	FALSE	0.5839780
CCNCTCTCTCTAATGTGCATTAA	129S1	4	94933912	94933935	-	0	0	0	15	1	0	0	13	0	1	0	1	0	1	FALSE	0.6340220
CCNCTCTCTCTACAACTGTGGAC	129S1	9	96490931	96490954	-	0	0	0	14	1	0	0	12	0	0	0	1	0	1	FALSE	0.5703110
CCNCTCTCTCTACAATGTTCATG	129S1	2	37948094	37948117	-	0	0	3	24	1	0	3	24	0	0	0	0	1	0	FALSE	0.5682000
CCNCTCTCTCTACACCTCCTTCC	B6	9	61243838	61243861	-	0	0	13	308	1	0	13	299	0	2	0	0	0	0	FALSE	0.3539960
CCNCTCTCTCTACAGTTAGGTCG	B6	13	69585869	69585892	-	0	0	0	4	1	0	0	3	0	0	0	1	0	1	FALSE	0.5656760
CCNCTCTCTCTACATATGTCCCC	B6	13	98545149	98545172	-	0	0	2	33	1	0	1	37	0	2	0	0	0	0	FALSE	0.4850240
CCNCTCTCTCTACCACTTCAATA	B6	15	33189689	33189712	-	0	0	6	64	1	0	6	67	0	2	0	0	0	0	FALSE	0.4334210
CCNCTCTCTCTACCACTTTCTCT	129S1	9	33650425	33650448	-	0	0	83	2562	1	0	85	2535	0	0	0	0	0	1	FALSE	0.4708850
CCNCTCTCTCTACCAGCATCTCT	B6	19	27197912	27197935	-	0	0	7	85	1	0	8	81	0	1	0	0	0	1	FALSE	0.4952370
CCNCTCTCTCTACCAGTCTTCTG	129S1	16	57984180	57984203	-	0	0	3	32	1	0	3	34	0	0	0	1	0	1	FALSE	0.4385600
CCNCTCTCTCTACCCAACCATTT	B6	4	67291564	67291587	-	0	0	4	54	1	0	3	51	0	2	0	0	0	0	FALSE	0.4625990
CCNCTCTCTCTACCCATCATTTG	129S1	1	11181302	11181325	-	0	0	2	40	1	0	2	39	1	1	0	1	0	1	FALSE	0.5602570
CCNCTCTCTCTACCCTATTTCTC	B6	19	22370672	22370695	-	0	0	12	216	1	0	13	214	0	0	0	0	0	1	FALSE	0.3385660
CCNCTCTCTCTACCTATTTCTCT	129S1	19	22370672	22370695	-	0	0	72	2341	1	0	74	2319	0	0	0	0	0	1	FALSE	0.4427800
CCNCTCTCTCTACCTTCGTGGTC	B6	18	45267681	45267704	-	0	0	2	24	1	0	2	24	0	1	0	0	0	1	FALSE	0.5690580
CCNCTCTCTCTACTCAGGTGGTA	129S1	18	55770259	55770282	-	0	0	1	7	1	0	1	7	0	0	0	0	1	0	FALSE	0.6914900
CCNCTCTCTCTACTCATGCTCTG	B6	14	33005106	33005129	-	0	0	5	154	1	0	4	162	0	0	0	1	0	1	FALSE	0.5616920
CCNCTCTCTCTACTCCTTTCTGA	B6	7	36438815	36438838	-	0	0	12	107	1	0	13	105	0	0	0	0	0	1	FALSE	0.6164130
CCNCTCTCTCTACTTCCTATAAC	129S1	2	160182270	160182293	-	0	0	2	388	1	0	2	386	0	3	0	0	0	0	FALSE	0.5248230
CCNCTCTCTCTAGATTTTTTTCT	B6	7	50358455	50358478	-	0	0	8	123	1	0	7	129	0	0	0	0	1	0	FALSE	0.3963100
CCNCTCTCTCTAGATTTTTTTTC	129S1	7	50358455	50358478	-	0	0	10	94	1	0	9	89	0	0	0	0	1	0	FALSE	0.3902630
CCNCTCTCTCTAGCCCTTACTAA	B6	2	120149220	120149243	-	0	0	2	31	1	0	2	33	1	1	0	0	0	0	FALSE	0.5687630
CCNCTCTCTCTAGGAGAAAAATT	129S1	4	153803206	153803229	-	0	0	3	14	1	0	3	16	0	0	0	1	0	1	FALSE	0.5558870
CCNCTCTCTCTAGGAGAAGGTTT	129S1	12	29186616	29186639	-	0	0	2	15	1	0	2	15	1	1	0	0	0	0	FALSE	0.5698350
CCNCTCTCTCTAGGTCCTCATAT	129S1	9	123176937	123176960	-	0	0	1	26	1	0	2	24	1	2	0	0	0	0	FALSE	0.5799420
CCNCTCTCTCTAGTGAGCTCCTC	129S1	9	103400396	103400419	-	0	0	5	15	1	0	4	15	0	0	1	0	1	0	FALSE	0.6069120
CCNCTCTCTCTATAAGGCCCTCC	129S1	7	103863739	103863762	-	0	0	2	20	1	0	2	21	0	0	0	0	0	1	FALSE	0.5684490
CCNCTCTCTCTATAATATTTATA	129S1	13	102973358	102973381	-	0	0	8	51	1	0	9	49	0	0	1	0	1	0	FALSE	0.5513870
CCNCTCTCTCTATACTCTAGCCT	B6	5	110227986	110228009	-	0	0	2	32	1	0	2	32	0	0	0	1	0	1	FALSE	0.5476150
CCNCTCTCTCTATATATATCCCT	B6	6	137535262	137535285	-	0	0	18	163	1	0	16	166	0	3	0	0	1	0	FALSE	0.5134240
CCNCTCTCTCTATCTATACTGAG	B6	2	166709578	166709601	-	0	0	2	17	1	0	2	17	0	0	0	1	0	1	FALSE	0.5685780
CCNCTCTCTCTATCTGTACCTGA	B6	15	42102133	42102156	-	0	0	4	60	1	0	3	62	0	0	1	0	1	0	FALSE	0.5967680
CCNCTCTCTCTATCTTCTTTCAA	129S1	17	75799668	75799691	-	0	0	9	180	1	0	8	176	1	1	0	0	0	0	FALSE	0.5807420
CCNCTCTCTCTATGCCAGATGTC	129S1	14	47797432	47797455	-	0	0	13	33	1	0	11	35	0	2	0	0	0	0	FALSE	0.5691660
CCNCTCTCTCTATGGAGATCTGG	B6	1	172513208	172513231	-	0	0	0	24	1	0	0	24	0	0	1	0	1	0	FALSE	0.5797520
CCNCTCTCTCTATGGATAATATC	129S1	4	48375445	48375468	-	0	0	0	20	1	0	0	17	0	0	0	1	0	1	FALSE	0.5662660
CCNCTCTCTCTATGTATGTCCCC	129S1	13	98545149	98545172	-	0	0	6	58	1	0	4	55	0	2	0	0	0	0	FALSE	0.5925990
CCNCTCTCTCTATGTCCTGGGTA	B6	6	86231794	86231817	-	0	0	5	22	1	0	5	22	0	0	0	0	0	1	FALSE	0.6299120
CCNCTCTCTCTATTTTCATACAC	B6	16	58874509	58874532	-	0	0	6	53	1	0	6	52	0	3	0	0	0	0	TRUE	0.5865600
CCNCTCTCTCTATTTTCCTACTC	B6	14	12040107	12040130	-	0	0	5	108	1	0	6	113	0	0	0	0	0	1	FALSE	0.5481420
CCNCTCTCTCTCAAACAAAATAA	129S1	8	19312363	19312386	-	0	0	10	103	1	0	13	96	0	0	1	0	2	0	FALSE	0.4981820
CCNCTCTCTCTCAAAGGCTGAGC	B6	8	91143127	91143150	-	0	0	3	37	1	0	3	37	0	1	0	1	0	1	FALSE	0.5694240
CCNCTCTCTCTCAAATACCACTT	B6	5	27952269	27952292	-	0	0	5	34	1	0	3	34	0	2	0	0	0	0	TRUE	0.4898850
CCNCTCTCTCTCAAATGTTAGTA	129S1	19	45952557	45952580	-	0	0	0	41	1	0	0	41	1	1	0	0	0	0	FALSE	0.5714900
CCNCTCTCTCTCAACCACTCCCA	129S1	2	118398748	118398771	-	0	0	6	130	1	0	3	130	0	2	0	0	0	0	FALSE	0.5048210
CCNCTCTCTCTCAAGGAAGCATA	129S1	9	87892015	87892038	-	0	0	0	33	1	0	0	33	0	0	1	0	1	0	FALSE	0.6234150
CCNCTCTCTCTCAAGTACTCCTT	B6	11	88336168	88336191	-	0	0	1	26	1	0	1	30	0	0	0	0	1	0	FALSE	0.4295350
CCNCTCTCTCTCAAGTCAGGGTT	129S1	3	152351936	152351959	-	0	0	6	39	1	0	5	41	0	0	0	0	0	1	FALSE	0.6209200
CCNCTCTCTCTCAAGTTTGAGCT	B6	9	71516628	71516651	-	0	0	2	25	1	0	1	25	0	0	1	0	1	0	FALSE	0.5428620
CCNCTCTCTCTCAATAGTCCAAC	B6	13	117837302	117837325	-	0	0	1	11	1	0	0	12	0	2	0	0	0	0	FALSE	0.6708820
CCNCTCTCTCTCACACAGTGGGA	129S1	6	120604156	120604179	-	0	0	5	46	1	0	6	44	0	1	0	0	1	0	FALSE	0.5948090
CCNCTCTCTCTCACACCACTAGT	129S1	14	21874921	21874944	-	0	0	1	32	1	0	1	30	0	0	0	1	0	1	FALSE	0.5278030
CCNCTCTCTCTCACCAGCGTTAC	129S1	14	105341676	105341699	-	0	0	0	22	1	0	0	19	0	3	0	0	0	0	FALSE	0.6057060
CCNCTCTCTCTCACCTGAGGCAG	B6	17	47166792	47166815	-	0	0	4	47	1	0	4	47	0	0	1	0	1	0	FALSE	0.5003180
CCNCTCTCTCTCAGAGGCCAGAG	B6	15	17710682	17710705	-	0	0	3	47	1	0	3	47	0	0	0	1	0	1	FALSE	0.5451140
CCNCTCTCTCTCAGATAGTAGCA	129S1	16	66786479	66786502	-	0	0	2	20	1	0	2	20	0	0	0	1	0	1	FALSE	0.5569550
CCNCTCTCTCTCAGGACAGACCA	129S1	1	17875891	17875914	-	0	0	2	80	1	0	3	78	1	1	0	0	0	0	FALSE	0.5992530
CCNCTCTCTCTCAGGATAGCCTC	B6	10	44388013	44388036	-	0	0	3	15	1	0	3	15	0	0	1	0	1	0	FALSE	0.5690300
CCNCTCTCTCTCAGGCACACATA	B6	13	95472992	95473015	-	0	0	34	501	1	0	35	518	1	2	0	0	0	0	FALSE	0.5750780	Zbed3
CCNCTCTCTCTCAGGGCCCCCCC	B6	1	133363691	133363714	-	0	0	9	66	1	0	7	67	0	2	0	0	0	0	TRUE	0.5038110
CCNCTCTCTCTCAGGGCCCTCCG	129S1	1	133363691	133363714	-	0	0	2	34	1	0	1	35	0	2	0	0	0	0	TRUE	0.4850160
CCNCTCTCTCTCAGGGTGGGCTT	129S1	18	83164317	83164340	-	0	0	3	48	1	0	3	50	0	1	0	0	0	1	FALSE	0.5696350
CCNCTCTCTCTCAGTTACTTTTA	129S1	14	15675707	15675730	-	0	0	8	57	1	0	10	55	1	1	0	0	0	0	FALSE	0.3948780
CCNCTCTCTCTCAGTTGACAGGG	B6	4	144624628	144624651	-	0	0	1	22	1	0	0	24	0	2	0	0	0	0	FALSE	0.5644010
CCNCTCTCTCTCAGTTGATAGAG	129S1	4	144624628	144624651	-	0	0	1	27	1	0	0	27	0	2	0	0	0	0	FALSE	0.5482860
CCNCTCTCTCTCATACCCCCACA	B6	1	136433194	136433217	-	0	0	37	497	1	0	36	514	0	0	0	0	0	1	FALSE	0.4859150
CCNCTCTCTCTCATACCCCGCAA	B6	7	116174822	116174845	-	0	0	1	21	1	0	1	24	1	1	0	0	0	0	FALSE	0.6296290
CCNCTCTCTCTCATCATGAAAAT	B6	8	68656573	68656596	-	0	0	1	33	1	0	1	34	0	0	0	1	0	1	FALSE	0.6264040
CCNCTCTCTCTCATCTAGCCTAC	129S1	14	32021062	32021085	-	0	0	3	27	1	0	3	30	0	0	0	1	0	1	FALSE	0.5655280
CCNCTCTCTCTCATCTAGTACTT	129S1	8	51601428	51601451	-	0	0	2	30	1	0	2	29	0	0	0	0	0	0	FALSE	0.5878120
CCNCTCTCTCTCATGATCCCTAC	B6	8	35178216	35178239	-	0	0	0	31	1	0	0	33	0	0	1	0	1	0	FALSE	0.4893590
CCNCTCTCTCTCATGGCTGACAA	B6	1	88245528	88245551	-	0	0	0	33	1	0	1	34	0	1	1	0	1	0	TRUE	0.5631930
CCNCTCTCTCTCATTACACTGCT	129S1	12	26561090	26561113	-	0	0	2	46	1	0	2	45	0	0	0	0	1	0	FALSE	0.6029370
CCNCTCTCTCTCATTACTTAATG	129S1	9	47960101	47960124	-	0	0	3	35	1	0	3	34	1	1	0	0	0	0	FALSE	0.5847480
CCNCTCTCTCTCATTCTCATTTT	129S1	7	91986046	91986069	-	0	0	38	548	1	0	38	556	0	0	0	0	0	0	FALSE	0.5046030
CCNCTCTCTCTCATTGCCTTCTC	129S1	14	46997820	46997843	-	0	0	17	232	1	0	16	224	0	0	0	1	0	1	FALSE	0.4833460
CCNCTCTCTCTCATTGCTTCTTC	129S1	7	34774727	34774750	-	0	0	12	187	1	0	11	195	0	1	0	0	1	0	FALSE	0.6224180
CCNCTCTCTCTCATTTAATTAAT	129S1	19	58072690	58072713	-	0	0	8	62	1	0	7	60	0	0	0	0	0	1	FALSE	0.4530150
CCNCTCTCTCTCATTTTCAGAGG	129S1	2	76163180	76163203	-	0	0	7	53	1	0	7	54	0	0	1	0	1	0	FALSE	0.6716690
CCNCTCTCTCTCCAAACACATCT	B6	8	101815455	101815478	-	0	0	3	53	1	0	3	53	0	0	0	0	1	0	FALSE	0.4439230
CCNCTCTCTCTCCAAAGAGTCTC	B6	1	136328546	136328569	-	0	0	4	53	1	0	3	53	0	0	0	0	0	1	FALSE	0.5928140
CCNCTCTCTCTCCAACTTCTGTG	B6	12	30518337	30518360	-	0	0	3	98	1	0	3	101	0	0	1	0	1	0	FALSE	0.5555430
CCNCTCTCTCTCCAAGGCCTTAC	129S1	15	101440678	101440701	-	0	0	4	45	1	0	5	47	1	2	0	0	0	0	FALSE	0.6142630	Krt84
CCNCTCTCTCTCCAAGGTAGAAA	129S1	14	10921205	10921228	-	0	0	1	33	1	0	2	32	0	0	0	0	1	0	FALSE	0.5568740
CCNCTCTCTCTCCAAGTAGAAAT	B6	14	10921205	10921228	-	0	0	2	41	1	0	2	43	0	0	0	0	1	0	FALSE	0.5526400
CCNCTCTCTCTCCAATGAGAGCT	B6	1	80609546	80609569	-	0	0	3	23	1	0	2	22	0	0	0	1	0	1	FALSE	0.5771680
CCNCTCTCTCTCCACAGCTTTCT	129S1	3	134859985	134860008	-	0	0	9	141	1	0	9	134	0	0	0	1	0	1	FALSE	0.5424660
CCNCTCTCTCTCCACTAATCATG	129S1	6	135039123	135039146	-	0	0	1	40	1	0	1	39	0	2	0	0	0	0	FALSE	0.5385240
CCNCTCTCTCTCCACTTACAGCC	129S1	6	18386049	18386072	-	0	0	7	50	1	0	7	52	0	0	0	0	1	0	FALSE	0.5570130
CCNCTCTCTCTCCAGAAGCAGAT	129S1	12	12776652	12776675	-	0	0	2	32	1	0	3	30	0	0	0	0	0	1	FALSE	0.5212210
CCNCTCTCTCTCCAGCTGTCTAA	129S1	7	92719521	92719544	-	0	0	4	55	1	0	3	55	0	0	0	0	0	0	FALSE	0.5694560
CCNCTCTCTCTCCAGCTTGTCTG	129S1	17	57810413	57810436	-	0	0	5	71	1	0	5	71	1	2	0	0	0	0	FALSE	0.5560120
CCNCTCTCTCTCCAGGCAGGAGC	129S1	14	100794959	100794982	-	0	0	3	41	1	0	3	40	1	1	0	0	0	0	FALSE	0.5289340
CCNCTCTCTCTCCAGGTCCCCTC	B6	15	51725803	51725826	-	0	0	4	190	1	0	5	196	0	2	0	0	0	0	FALSE	0.3555370
CCNCTCTCTCTCCAGTCATGTTT	129S1	15	20082004	20082027	-	0	0	3	46	1	0	2	47	2	3	0	0	0	0	FALSE	0.5581070
CCNCTCTCTCTCCATACAGCAAG	129S1	2	8310885	8310908	-	0	0	4	27	1	0	4	26	1	1	0	0	0	0	FALSE	0.5824880
CCNCTCTCTCTCCATCCACAGCC	129S1	15	73588830	73588853	-	0	0	14	114	1	0	14	116	1	1	0	0	0	0	FALSE	0.5638060
CCNCTCTCTCTCCATCTACCGAG	B6	6	136080732	136080755	-	0	0	0	28	1	0	0	28	0	0	0	0	0	1	FALSE	0.5781620
CCNCTCTCTCTCCATGCTTATGT	B6	6	55927194	55927217	-	0	0	8	96	1	0	9	95	0	0	0	1	0	1	FALSE	0.5865170
CCNCTCTCTCTCCATTATCCCCA	B6	16	87615383	87615406	-	0	0	9	112	1	0	10	107	1	1	0	0	0	0	FALSE	0.5563560
CCNCTCTCTCTCCATTGTAACTT	B6	8	68997912	68997935	-	0	0	2	42	1	0	3	45	0	0	0	1	0	1	FALSE	0.4666700
CCNCTCTCTCTCCATTTCTCAAG	B6	5	119041192	119041215	-	0	0	13	119	1	0	13	123	0	3	0	0	0	0	FALSE	0.6266960
CCNCTCTCTCTCCCACCACTGGG	129S1	3	37902961	37902984	-	0	0	8	74	1	0	8	72	0	0	0	0	0	0	FALSE	0.5070580
CCNCTCTCTCTCCCAGACCCGGA	129S1	10	18938741	18938764	-	0	0	2	31	1	0	1	31	1	2	0	0	0	0	FALSE	0.5599500
CCNCTCTCTCTCCCAGAGAGAAG	129S1	17	77448592	77448615	-	0	0	4	54	1	0	3	46	0	0	0	1	0	1	FALSE	0.5294030
CCNCTCTCTCTCCCATGAATTAC	129S1	14	71998149	71998172	-	0	0	0	25	1	0	0	25	0	0	0	0	0	1	FALSE	0.4697580
CCNCTCTCTCTCCCATGTATGTG	B6	4	77484906	77484929	-	0	0	24	307	1	0	22	313	0	0	0	0	1	0	FALSE	0.5666130
CCNCTCTCTCTCCCCCCATGTAT	129S1	4	77484906	77484929	-	0	0	9	199	1	0	10	198	0	0	0	0	1	0	FALSE	0.4482040
CCNCTCTCTCTCCCCTAAATGAC	129S1	8	19463768	19463791	-	0	0	1	29	1	0	2	31	1	1	0	0	0	0	FALSE	0.5194220
CCNCTCTCTCTCCCCTATCCTAG	129S1	4	92083102	92083125	-	0	0	12	124	1	0	10	127	0	0	0	0	0	1	FALSE	0.5106430
CCNCTCTCTCTCCCGCCTCCCTT	B6	14	69823159	69823182	-	0	0	99	1366	1	0	102	1367	1	1	0	0	0	0	FALSE	0.3675810
CCNCTCTCTCTCCCTATGCTTGT	129S1	9	40847739	40847762	-	0	0	8	254	1	0	8	257	0	3	0	0	0	0	FALSE	0.6118460
CCNCTCTCTCTCCCTCTTTATTG	129S1	9	62427434	62427457	-	0	0	38	862	1	0	44	883	0	0	0	1	0	1	FALSE	0.5371430
CCNCTCTCTCTCCCTGAAACTGT	B6	14	51535162	51535185	-	0	0	6	84	1	0	6	78	0	2	0	0	1	0	FALSE	0.5675970
CCNCTCTCTCTCCCTGGTTGCCA	B6	3	130841852	130841875	-	0	0	4	59	1	0	5	58	0	0	0	0	0	1	FALSE	0.5722410
CCNCTCTCTCTCCCTGTGCGACT	129S1	14	51535162	51535185	-	0	0	6	130	1	0	7	129	0	2	0	0	1	0	FALSE	0.4795060
CCNCTCTCTCTCCGATTCCACAT	129S1	2	169054837	169054860	-	0	0	1	28	1	0	0	29	0	2	0	0	0	0	FALSE	0.5503000
CCNCTCTCTCTCCGCAGGATATC	B6	1	34445075	34445098	-	0	0	0	18	1	0	0	19	0	1	1	0	1	0	FALSE	0.6230690
CCNCTCTCTCTCCTATGTGGGTC	129S1	15	103773816	103773839	-	0	0	4	59	1	0	4	58	1	2	0	0	1	0	TRUE	0.5495150
CCNCTCTCTCTCCTATGTTAAGT	B6	18	65617495	65617518	-	0	0	2	31	1	0	2	33	0	0	0	1	0	1	FALSE	0.6276690
CCNCTCTCTCTCCTCCAGTTCTG	129S1	5	15866782	15866805	-	0	0	13	139	1	0	14	138	0	0	0	1	0	1	FALSE	0.4335730
CCNCTCTCTCTCCTCCTAAAGGA	129S1	8	5915827	5915850	-	0	0	2	37	1	0	2	37	0	3	0	0	0	0	FALSE	0.5429520
CCNCTCTCTCTCCTCCTGTCATC	B6	17	4480693	4480716	-	0	0	15	241	1	0	12	257	1	1	0	1	0	1	FALSE	0.5635250
CCNCTCTCTCTCCTCCTTCTAGT	129S1	8	84545783	84545806	-	0	0	30	324	1	0	28	327	0	2	0	1	0	1	FALSE	0.5673620
CCNCTCTCTCTCCTCCTTTGCTA	B6	11	88257617	88257640	-	0	0	14	179	1	0	14	176	0	0	1	0	1	0	FALSE	0.5478910	Msi2
CCNCTCTCTCTCCTGACAATCCA	B6	1	125249793	125249816	-	0	0	2	29	1	0	2	26	0	0	1	0	1	0	FALSE	0.4142700
CCNCTCTCTCTCCTGATATTGCT	129S1	8	68846140	68846163	-	0	0	5	60	1	0	6	57	0	0	0	0	0	0	FALSE	0.3869680
CCNCTCTCTCTCCTGATCACCTT	129S1	7	39714371	39714394	-	0	0	4	79	1	0	4	82	0	0	1	0	1	0	FALSE	0.4578160
CCNCTCTCTCTCCTGATTTCTCT	B6	17	54189635	54189658	-	0	0	42	526	1	0	46	536	1	1	0	0	0	0	FALSE	0.5495970
CCNCTCTCTCTCCTGCTCTACTA	B6	11	17822586	17822609	-	0	0	6	133	1	0	8	127	1	1	1	0	1	0	FALSE	0.4635610
CCNCTCTCTCTCCTGGATAGGCA	129S1	1	13592527	13592550	-	0	0	5	16	1	0	5	18	1	1	0	0	0	0	FALSE	0.5456340
CCNCTCTCTCTCCTGTCCTGGAA	B6	6	108659276	108659299	-	0	0	5	63	1	0	4	63	0	0	0	1	0	1	FALSE	0.5527900
CCNCTCTCTCTCCTGTTGAGATA	B6	1	40213965	40213988	-	0	0	4	43	1	0	4	35	0	0	0	1	0	1	FALSE	0.5924690
CCNCTCTCTCTCCTTATGTGTTC	B6	1	39859816	39859839	-	0	0	8	116	1	0	9	119	0	0	0	0	0	1	FALSE	0.5663350
CCNCTCTCTCTCCTTGCCCACCT	B6	7	126221083	126221106	-	0	0	21	329	1	0	20	322	0	0	0	1	0	1	FALSE	0.4216310
CCNCTCTCTCTCCTTGGTCATCT	B6	7	19768661	19768684	-	0	0	5	73	1	0	5	77	1	3	0	0	0	0	FALSE	0.5763420
CCNCTCTCTCTCCTTTCAGCTCC	B6	13	15409538	15409561	-	0	0	19	235	1	0	19	243	0	2	0	0	0	0	FALSE	0.3551710
CCNCTCTCTCTCCTTTCTATTAG	B6	9	51399395	51399418	-	0	0	7	88	1	0	7	87	2	2	0	0	0	0	FALSE	0.4839250
CCNCTCTCTCTCCTTTGACAGCG	129S1	18	81806482	81806505	-	0	0	1	27	1	0	1	28	1	1	0	1	0	1	FALSE	0.5366740
CCNCTCTCTCTCGAAAATTAGGA	B6	12	56508893	56508916	-	0	0	0	6	1	0	0	7	0	0	0	1	0	1	FALSE	0.5638280
CCNCTCTCTCTCGACAGGTTTTT	129S1	3	69863107	69863130	-	0	0	1	20	1	0	0	20	1	1	0	0	1	0	FALSE	0.6455380
CCNCTCTCTCTCGAGATGGCAGG	129S1	5	127562367	127562390	-	0	0	2	11	1	0	1	11	0	0	0	0	1	0	FALSE	0.6585750
CCNCTCTCTCTCGATCCTGGTAT	129S1	17	67116573	67116596	-	0	0	2	10	1	0	2	10	0	3	0	0	0	0	FALSE	0.5892770	Ptprm
CCNCTCTCTCTCGATGGGTTAGA	129S1	15	54215526	54215549	-	0	0	1	2	1	0	0	2	0	1	1	0	1	0	FALSE	0.5308960
CCNCTCTCTCTCGATTCCTGGAG	129S1	14	72258510	72258533	-	0	0	0	27	1	0	0	26	0	0	0	0	0	0	FALSE	0.5783680
CCNCTCTCTCTCGATTCTCTTGT	129S1	15	80021258	80021281	-	0	0	5	57	1	0	6	59	0	0	0	0	0	1	FALSE	0.5570460
CCNCTCTCTCTCGCACCCACGCT	129S1	2	121016539	121016562	-	0	0	2	104	1	0	1	102	0	2	0	0	0	0	FALSE	0.5626160	Tubgcp4
CCNCTCTCTCTCGCCATGAATGT	129S1	17	5737427	5737450	-	0	0	3	27	1	0	2	28	0	2	0	0	0	0	FALSE	0.5597760
CCNCTCTCTCTCGCTATGGAGAT	129S1	1	170911114	170911137	-	0	0	1	17	1	0	0	16	0	0	1	0	1	0	FALSE	0.5961480
CCNCTCTCTCTCGCTCGCCCTCC	129S1	7	78337079	78337102	-	0	0	303	4944	1	0	310	4982	0	0	0	0	0	0	FALSE	0.4934990
CCNCTCTCTCTCGGGACATAGGG	129S1	14	70057462	70057485	-	0	0	0	9	1	0	0	10	0	0	1	0	1	0	FALSE	0.5606240
CCNCTCTCTCTCGGGCTTTCCTC	129S1	3	78790860	78790883	-	0	0	1	66	1	0	2	61	1	1	0	0	0	0	FALSE	0.4984720
CCNCTCTCTCTCGGGTATATTGT	129S1	3	121098980	121099003	-	0	0	0	7	1	0	0	6	0	0	1	0	1	0	FALSE	0.5269410
CCNCTCTCTCTCGGGTGTGCTTG	B6	15	98220970	98220993	-	0	0	3	30	1	0	3	34	0	0	0	1	0	1	FALSE	0.4860430
CCNCTCTCTCTCGTCCATCTTCT	129S1	9	67001409	67001432	-	0	0	16	185	1	0	15	181	0	0	0	0	0	1	FALSE	0.4907430
CCNCTCTCTCTCGTGCATTTCTG	129S1	1	184283146	184283169	-	0	0	0	30	1	0	0	32	0	0	1	0	1	0	FALSE	0.6068000
CCNCTCTCTCTCGTGGCTGAAAA	B6	11	24952403	24952426	-	0	0	1	9	1	0	2	9	0	0	0	1	0	1	FALSE	0.5562470
CCNCTCTCTCTCGTGTAAAAAGG	129S1	8	45974229	45974252	-	0	0	1	15	1	0	2	16	0	0	0	1	0	1	FALSE	0.5039190
CCNCTCTCTCTCTAAAAAGGGAA	B6	9	50718091	50718114	-	0	0	5	39	1	0	5	38	0	0	0	0	0	1	FALSE	0.5421500
CCNCTCTCTCTCTAAAAGGGAAA	129S1	9	50718091	50718114	-	0	0	6	41	1	0	3	41	0	0	0	0	0	1	FALSE	0.5588730
CCNCTCTCTCTCTAAAGGGGGTT	129S1	6	120904880	120904903	-	0	0	0	9	1	0	0	11	1	1	0	0	0	0	FALSE	0.5881510
CCNCTCTCTCTCTAACCTATATA	B6	3	149744660	149744683	-	0	0	4	69	1	0	5	68	1	1	0	0	0	0	FALSE	0.4419690
CCNCTCTCTCTCTAACTGTAGGG	B6	14	12220571	12220594	-	0	0	1	26	1	0	1	23	0	0	0	1	0	1	FALSE	0.5708080
CCNCTCTCTCTCTAAGAAGGTTA	129S1	17	8745624	8745647	-	0	0	0	18	1	0	0	16	0	0	0	1	0	1	FALSE	0.5227960
CCNCTCTCTCTCTAATGATAAAA	B6	2	120740752	120740775	-	0	0	8	32	1	0	6	31	0	0	0	1	0	1	FALSE	0.5334950
CCNCTCTCTCTCTACATCCCCAT	B6	12	29931773	29931796	-	0	0	19	248	1	0	21	251	0	0	1	0	1	0	FALSE	0.4647430
CCNCTCTCTCTCTACCAGTCTTC	B6	16	57984180	57984203	-	0	0	26	156	1	0	26	153	0	0	0	1	0	1	FALSE	0.5632940
CCNCTCTCTCTCTACGGTGTTCC	B6	1	172616859	172616882	-	0	0	2	23	1	0	2	22	0	0	0	0	0	1	FALSE	0.5630110
CCNCTCTCTCTCTACTCACACAA	B6	4	70859431	70859454	-	0	0	15	131	1	0	16	129	0	0	1	0	1	0	FALSE	0.4332730
CCNCTCTCTCTCTACTCACAGTA	129S1	14	77742109	77742132	-	0	0	7	47	1	0	6	44	1	1	0	0	0	0	FALSE	0.5424460
CCNCTCTCTCTCTACTGCATGTT	129S1	15	43829771	43829794	-	0	0	3	58	1	0	4	61	0	0	0	1	0	1	FALSE	0.6004880
CCNCTCTCTCTCTACTGCTTGTC	129S1	3	121163900	121163923	-	0	0	3	93	1	0	5	87	0	0	0	1	0	1	FALSE	0.5732160
CCNCTCTCTCTCTACTTCCTTTA	B6	10	105544324	105544347	-	0	0	17	269	1	0	17	268	1	1	0	0	0	0	FALSE	0.4419690
CCNCTCTCTCTCTAGGGAATGAT	B6	8	36204700	36204723	-	0	0	0	22	1	0	0	21	0	0	0	0	0	1	FALSE	0.5624920
CCNCTCTCTCTCTAGGTCCTCAT	129S1	9	123176935	123176958	-	0	0	11	159	1	0	11	158	0	2	0	0	0	0	FALSE	0.6067290
CCNCTCTCTCTCTATCTAGCCTT	B6	5	115310917	115310940	-	0	0	42	266	1	0	37	284	0	0	1	0	1	0	FALSE	0.5044440	Cabp1
CCNCTCTCTCTCTATCTGAGGTT	129S1	4	133223881	133223904	-	0	0	3	98	1	0	5	99	0	0	0	1	0	1	FALSE	0.5436230
CCNCTCTCTCTCTATGGAGATCT	129S1	1	172513208	172513231	-	0	0	2	35	1	0	2	35	0	0	1	0	1	0	FALSE	0.5902030
CCNCTCTCTCTCTATGGATAATA	B6	4	48375445	48375468	-	0	0	1	41	1	0	1	40	0	0	0	1	0	1	FALSE	0.6018610
CCNCTCTCTCTCTATTTGCTTCT	B6	4	70527783	70527806	-	0	0	26	749	1	0	27	735	0	0	1	0	1	0	FALSE	0.5580650
CCNCTCTCTCTCTCAAAAATATC	129S1	7	126354251	126354274	-	0	0	12	75	1	0	12	72	0	2	0	0	0	0	FALSE	0.4210300
CCNCTCTCTCTCTCAAATATTCT	B6	13	99513847	99513870	-	0	0	10	109	1	0	9	110	0	0	1	0	1	0	FALSE	0.4611370
CCNCTCTCTCTCTCAAATGCAGG	129S1	13	56218871	56218894	-	0	0	6	78	1	0	6	76	0	0	0	1	0	1	FALSE	0.5886530
CCNCTCTCTCTCTCAAATGTCAG	B6	12	98106791	98106814	-	0	0	5	52	1	0	4	51	0	0	0	0	0	2	FALSE	0.5666210
CCNCTCTCTCTCTCAAGTTTGAG	B6	9	71516626	71516649	-	0	0	7	65	1	0	6	64	0	0	0	0	1	0	FALSE	0.5235760
CCNCTCTCTCTCTCACCTCATCA	B6	6	18752337	18752360	-	0	0	14	170	1	0	14	168	0	0	0	1	0	1	FALSE	0.4627610
CCNCTCTCTCTCTCACCTGAGGC	129S1	17	47166792	47166815	-	0	0	5	64	1	0	5	62	0	0	1	0	1	0	FALSE	0.5472040
CCNCTCTCTCTCTCAGAGAGCCA	129S1	6	119521653	119521676	-	0	0	5	65	1	0	5	62	0	0	0	1	0	1	FALSE	0.5455190
CCNCTCTCTCTCTCAGAGGAGAA	B6	3	141322250	141322273	-	0	0	4	74	1	0	7	67	0	0	0	0	1	0	FALSE	0.5004020
CCNCTCTCTCTCTCAGATAGTAG	B6	16	66786479	66786502	-	0	0	2	45	1	0	2	41	0	0	0	1	0	1	FALSE	0.5498520
CCNCTCTCTCTCTCAGGATAGCC	129S1	10	44388013	44388036	-	0	0	1	39	1	0	1	40	0	0	1	0	1	0	FALSE	0.5612290
CCNCTCTCTCTCTCAGTTGATAG	129S1	4	144624625	144624648	-	0	0	1	42	1	0	0	45	0	1	0	1	0	1	FALSE	0.6469320
CCNCTCTCTCTCTCATAGCCAGG	129S1	6	148431442	148431465	-	0	0	4	42	1	0	4	43	0	0	0	1	0	1	FALSE	0.5644920
CCNCTCTCTCTCTCATATTGCTA	129S1	18	41153025	41153048	-	0	0	5	81	1	0	2	79	0	0	0	1	0	1	FALSE	0.4929900
CCNCTCTCTCTCTCATCTAGCCT	B6	14	32021062	32021085	-	0	0	9	138	1	0	8	144	0	0	0	1	0	1	FALSE	0.5967650
CCNCTCTCTCTCTCATCTAGTAC	129S1	8	51601426	51601449	-	0	0	3	40	1	0	4	38	0	0	1	0	1	0	FALSE	0.6283660
CCNCTCTCTCTCTCATGATCCCT	129S1	8	35178216	35178239	-	0	0	15	213	1	0	15	221	0	0	1	0	1	0	FALSE	0.4857090
CCNCTCTCTCTCTCATTCAGCCC	B6	4	124670197	124670220	-	0	0	6	142	1	0	6	148	1	1	0	0	0	0	FALSE	0.5575210
CCNCTCTCTCTCTCATTGTGAGG	B6	13	11463591	11463614	-	0	0	5	80	1	0	5	80	0	0	1	0	1	0	FALSE	0.6096390
CCNCTCTCTCTCTCCACAAACCT	B6	11	116310455	116310478	-	0	0	12	190	1	0	13	195	0	2	0	0	0	0	FALSE	0.4642720
CCNCTCTCTCTCTCCACGGACAT	B6	13	68313049	68313072	-	0	0	4	48	1	0	4	50	0	0	0	0	0	1	FALSE	0.5796280
CCNCTCTCTCTCTCCAGGGAGTT	B6	12	69442419	69442442	-	0	0	7	56	1	0	7	60	0	0	1	0	1	0	FALSE	0.5768740
CCNCTCTCTCTCTCCAGGTAACC	B6	11	79630329	79630352	-	0	0	6	41	1	0	7	42	0	0	0	1	0	1	FALSE	0.5714120
CCNCTCTCTCTCTCCATATCACC	B6	7	93233410	93233433	-	0	0	13	410	1	0	12	421	0	0	0	0	0	1	FALSE	0.6228780
CCNCTCTCTCTCTCCATTGAGGC	129S1	3	144006159	144006182	-	0	0	3	30	1	0	4	30	1	1	0	0	0	0	FALSE	0.5526640
CCNCTCTCTCTCTCCCATGTATG	B6	4	77484904	77484927	-	0	0	21	169	1	0	22	163	0	0	0	0	1	0	FALSE	0.5875120
CCNCTCTCTCTCTCCCCATAATG	129S1	15	16725124	16725147	-	0	0	13	106	1	0	12	99	0	2	0	0	0	0	FALSE	0.5637220
CCNCTCTCTCTCTCCCCCATAAC	129S1	2	156321900	156321923	-	0	0	15	221	1	0	13	221	1	2	0	0	0	0	FALSE	0.3294360
CCNCTCTCTCTCTCCCCGATCCA	B6	7	55180718	55180741	-	0	0	12	159	1	0	9	167	0	3	0	0	0	0	FALSE	0.4652270
CCNCTCTCTCTCTCCCCTATGGA	129S1	1	99631074	99631097	-	0	0	5	149	1	0	6	146	0	1	1	0	1	0	FALSE	0.5697150
CCNCTCTCTCTCTCCCTACCAGA	129S1	16	97592710	97592733	-	0	0	10	218	1	0	8	223	0	0	0	1	0	1	FALSE	0.5717690	Prdm15
CCNCTCTCTCTCTCCCTGTGTAG	129S1	2	66260064	66260087	-	0	0	28	536	1	0	29	545	0	0	0	1	0	1	FALSE	0.5840450
CCNCTCTCTCTCTCCGTTCTAGA	B6	4	15733961	15733984	-	0	0	3	77	1	0	3	76	0	1	1	0	1	0	FALSE	0.5732470
CCNCTCTCTCTCTCCTATGTGGG	129S1	15	103773814	103773837	-	0	0	10	275	1	0	9	274	1	2	0	0	1	0	TRUE	0.5818100
CCNCTCTCTCTCTCCTCAGTGAA	B6	19	40709264	40709287	-	0	0	25	154	1	0	25	151	0	0	0	1	0	1	FALSE	0.5643610
CCNCTCTCTCTCTCCTGAGAATG	B6	8	36634719	36634742	-	0	0	9	95	1	0	8	95	0	0	0	1	0	1	FALSE	0.5733500
CCNCTCTCTCTCTCCTGATATTG	B6	8	68846136	68846159	-	0	0	3	78	1	0	4	82	0	0	0	0	1	0	FALSE	0.5594890
CCNCTCTCTCTCTCCTTGTAATA	B6	8	57371318	57371341	-	0	0	12	142	1	0	14	145	0	0	1	0	1	0	FALSE	0.5650830
CCNCTCTCTCTCTCCTTTACATA	B6	2	115307108	115307131	-	0	0	21	218	1	0	20	217	0	0	0	0	0	1	FALSE	0.4497300
CCNCTCTCTCTCTCGACCAGGCT	129S1	4	3643517	3643540	-	0	0	9	49	1	0	10	48	0	0	0	1	0	1	FALSE	0.5668750
CCNCTCTCTCTCTCGATGGGTTA	129S1	15	54215524	54215547	-	0	0	1	20	1	0	2	16	0	1	0	0	1	0	FALSE	0.6536450
CCNCTCTCTCTCTCGTGCACATA	129S1	4	145323107	145323130	-	0	0	12	134	1	0	13	127	1	1	0	0	0	0	FALSE	0.5857970
CCNCTCTCTCTCTCGTTGGTGTA	B6	2	155192499	155192522	-	0	0	4	56	1	0	6	53	1	1	0	0	0	0	FALSE	0.5743110
CCNCTCTCTCTCTCTAAGTGGGG	129S1	5	140847577	140847600	-	0	0	6	53	1	0	5	55	0	2	0	0	0	0	FALSE	0.6024420
CCNCTCTCTCTCTCTACAACTGT	B6	9	96490931	96490954	-	0	0	14	166	1	0	13	178	0	0	0	1	0	1	FALSE	0.6130180
CCNCTCTCTCTCTCTATCTGAGG	B6	4	133223881	133223904	-	0	0	44	516	1	0	43	528	0	0	0	1	0	1	FALSE	0.6084870
CCNCTCTCTCTCTCTATTCATGT	129S1	14	11398075	11398098	-	0	0	39	485	1	0	38	495	0	0	0	0	0	1	FALSE	0.6367030
CCNCTCTCTCTCTCTCCTATTGT	B6	X	102784952	102784975	-	0	0	54	656	1	0	61	663	0	0	1	0	1	0	FALSE	0.4706510
CCNCTCTCTCTCTCTCGGCCCAT	B6	7	86391636	86391659	-	0	0	34	360	1	0	36	378	0	0	1	0	1	0	FALSE	0.5941540
CCNCTCTCTCTCTCTCTAGGTAG	B6	5	91866773	91866796	-	0	0	24	262	1	0	25	257	0	0	1	0	1	0	FALSE	0.5874010
CCNCTCTCTCTCTCTGAACTGGT	B6	3	52745367	52745390	-	0	0	7	109	1	0	8	106	0	0	1	0	1	0	FALSE	0.5645580
CCNCTCTCTCTCTCTGAATATTA	129S1	12	27643850	27643873	-	0	0	20	151	1	0	21	163	0	0	0	1	0	1	FALSE	0.5666580
CCNCTCTCTCTCTCTGACTGGCA	B6	3	38540150	38540173	-	0	0	18	227	1	0	17	211	0	2	0	0	0	0	FALSE	0.6271130
CCNCTCTCTCTCTCTGAGTCCTG	129S1	2	179314325	179314348	-	0	0	32	228	1	0	33	228	0	0	0	0	1	0	FALSE	0.6279660
CCNCTCTCTCTCTCTGCCACAAA	129S1	15	40466681	40466704	-	0	0	38	786	1	0	39	788	1	1	0	0	0	0	TRUE	0.5057550
CCNCTCTCTCTCTCTGCGCGTGA	129S1	11	112910268	112910291	-	0	0	6	258	1	0	8	236	0	0	1	0	1	0	FALSE	0.5810730
CCNCTCTCTCTCTCTGCTTTACC	129S1	18	12302926	12302949	-	0	0	33	394	1	0	31	399	0	1	0	1	0	1	FALSE	0.5887140
CCNCTCTCTCTCTCTGGAATAAA	B6	5	27415349	27415372	-	0	0	8	104	1	0	9	107	0	0	0	0	0	1	FALSE	0.6146810
CCNCTCTCTCTCTCTGGGGATTT	B6	15	34685801	34685824	-	0	0	4	130	1	0	5	123	0	0	0	1	0	1	FALSE	0.6218980
CCNCTCTCTCTCTCTGGGTTGCA	B6	5	112178680	112178703	-	0	0	9	92	1	0	9	94	2	2	0	1	0	1	FALSE	0.5915680
CCNCTCTCTCTCTCTGTGTTATG	129S1	16	74071521	74071544	-	0	0	25	310	1	0	26	291	0	0	0	0	0	0	FALSE	0.5000350
CCNCTCTCTCTCTCTGTTGATGA	129S1	2	123719218	123719241	-	0	0	11	166	1	0	14	175	0	0	0	1	0	1	FALSE	0.6058860
CCNCTCTCTCTCTCTGTTGCATC	B6	1	171845212	171845235	-	0	0	17	320	1	0	16	330	0	0	1	0	1	0	FALSE	0.5981570
CCNCTCTCTCTCTCTTACATAAA	B6	15	21373788	21373811	-	0	0	47	644	1	0	51	641	0	0	1	0	1	0	FALSE	0.5826170
CCNCTCTCTCTCTCTTACATGGT	129S1	13	53818018	53818041	-	0	0	12	278	1	0	11	274	0	0	0	1	0	1	FALSE	0.6125770
CCNCTCTCTCTCTCTTAGCTAAC	B6	8	90791662	90791685	-	0	0	5	73	1	0	5	67	1	1	0	0	0	0	FALSE	0.4312110
CCNCTCTCTCTCTCTTGAAATTA	B6	2	119503702	119503725	-	0	0	13	115	1	0	13	114	0	0	1	0	1	0	FALSE	0.5567810
CCNCTCTCTCTCTCTTTATAGTG	129S1	19	59710518	59710541	-	0	0	19	171	1	0	21	169	0	0	0	1	0	1	FALSE	0.5700330
CCNCTCTCTCTCTGAATAATCTC	B6	8	33075591	33075614	-	0	0	5	56	1	0	6	55	1	1	0	0	0	0	FALSE	0.5728560
CCNCTCTCTCTCTGACCCACCTT	129S1	3	84408753	84408776	-	0	0	11	155	1	0	11	150	0	0	0	1	0	1	FALSE	0.4750100
CCNCTCTCTCTCTGACTGGCATC	B6	3	38540152	38540175	-	0	0	5	61	1	0	5	62	1	2	0	0	0	0	FALSE	0.5789040
CCNCTCTCTCTCTGAGAAAGCTG	B6	7	7103489	7103512	-	0	0	5	42	1	0	8	45	0	0	1	0	1	0	FALSE	0.5640590
CCNCTCTCTCTCTGAGAAGTATA	B6	2	156406728	156406751	-	0	0	1	38	1	0	1	37	0	0	0	0	0	1	FALSE	0.5544730
CCNCTCTCTCTCTGAGGGCCGCG	B6	4	56948397	56948420	-	0	0	1	6	1	0	1	7	0	0	1	0	1	0	FALSE	0.4894620
CCNCTCTCTCTCTGATAAGGCTG	B6	1	21417930	21417953	-	0	0	2	26	1	0	3	28	0	0	0	0	1	0	FALSE	0.6318520
CCNCTCTCTCTCTGATACAGGTT	129S1	4	133439501	133439524	-	0	0	6	62	1	0	6	61	0	0	0	1	0	1	FALSE	0.5840760
CCNCTCTCTCTCTGATGCCCCGC	129S1	17	27105930	27105953	-	0	0	3	23	1	0	3	24	0	0	1	0	1	0	FALSE	0.3782000
CCNCTCTCTCTCTGATGGTTGGT	B6	7	116781006	116781029	-	0	0	1	32	1	0	0	30	1	2	0	0	0	0	FALSE	0.5657020
CCNCTCTCTCTCTGATGTTCTAG	129S1	4	136086226	136086249	-	0	0	81	538	1	0	81	534	0	1	0	0	0	1	FALSE	0.5787100	Hnrnpr
CCNCTCTCTCTCTGATTGATTTC	129S1	7	85572508	85572531	-	0	0	4	84	1	0	5	89	0	0	0	0	0	0	FALSE	0.5822980
CCNCTCTCTCTCTGCATCCTCAT	B6	15	41874764	41874787	-	0	0	21	209	1	0	20	213	0	2	0	0	0	0	FALSE	0.5576080
CCNCTCTCTCTCTGCATGCATTT	B6	6	33638402	33638425	-	0	0	12	127	1	0	12	123	0	0	0	1	0	1	FALSE	0.5766040
CCNCTCTCTCTCTGCCAGTCTCA	129S1	9	45485085	45485108	-	0	0	8	387	1	0	9	386	1	2	0	0	0	0	TRUE	0.5646490
CCNCTCTCTCTCTGCCTGAGGTT	129S1	10	107002903	107002926	-	0	0	9	81	1	0	13	77	2	2	0	0	0	0	FALSE	0.5643920
CCNCTCTCTCTCTGCGCGTGAGC	B6	11	112910268	112910291	-	0	0	1	30	1	0	1	28	0	0	1	0	1	0	FALSE	0.5662820
CCNCTCTCTCTCTGCTACCTAAG	B6	2	171228095	171228118	-	0	0	5	66	1	0	5	60	0	0	0	0	0	1	FALSE	0.5332140
CCNCTCTCTCTCTGCTGAAGAGG	129S1	2	49612071	49612094	-	0	0	3	37	1	0	3	40	0	0	0	1	0	1	FALSE	0.5397950
CCNCTCTCTCTCTGCTGCTTCTG	B6	1	46032334	46032357	-	0	0	13	163	1	0	16	161	0	0	1	0	1	0	FALSE	0.5304400
CCNCTCTCTCTCTGCTGGATCCT	B6	18	33262484	33262507	-	0	0	3	75	1	0	3	72	0	0	1	0	1	0	FALSE	0.5680480
CCNCTCTCTCTCTGCTTGCAGAA	129S1	8	20000910	20000933	-	0	0	5	64	1	0	4	64	0	0	1	0	1	0	FALSE	0.5205930
CCNCTCTCTCTCTGCTTTCAGTA	B6	1	171194790	171194813	-	0	0	4	106	1	0	4	104	1	1	0	0	0	0	FALSE	0.5456210
CCNCTCTCTCTCTGGAAATACAT	B6	9	85914385	85914408	-	0	0	7	51	1	0	7	50	0	0	0	0	0	1	FALSE	0.5958520
CCNCTCTCTCTCTGGATCAAGAT	B6	18	43203872	43203895	-	0	0	12	56	1	0	13	52	0	0	1	0	1	0	FALSE	0.5664320
CCNCTCTCTCTCTGGATGCTGAC	B6	9	111525823	111525846	-	0	0	8	35	1	0	8	37	0	0	0	1	0	1	FALSE	0.5298690
CCNCTCTCTCTCTGGCTATCCTC	129S1	5	128904762	128904785	-	0	0	6	236	1	0	7	231	0	0	1	0	1	0	FALSE	0.5743090
CCNCTCTCTCTCTGGCTATTGGT	129S1	12	113203987	113204010	-	0	0	2	64	1	0	1	66	0	2	0	0	0	0	FALSE	0.5546780
CCNCTCTCTCTCTGGCTGTTTTT	129S1	2	109941496	109941519	-	0	0	21	437	1	0	22	453	0	0	1	0	1	0	FALSE	0.5242030
CCNCTCTCTCTCTGGGGACAGAA	B6	5	24699199	24699222	-	0	0	6	43	1	0	6	43	0	0	0	0	1	0	FALSE	0.5320080
CCNCTCTCTCTCTGGGGATTTGC	129S1	15	34685801	34685824	-	0	0	1	28	1	0	1	29	0	0	0	1	0	1	FALSE	0.5710030
CCNCTCTCTCTCTGGTCAGTGTT	129S1	13	102452743	102452766	-	0	0	4	58	1	0	4	58	0	0	1	0	1	0	FALSE	0.5613610
CCNCTCTCTCTCTGGTTGCCAGG	129S1	3	130841852	130841875	-	0	0	1	35	1	0	2	37	0	0	0	0	0	1	FALSE	0.5320840
CCNCTCTCTCTCTGTAAGTCCCC	B6	14	51866517	51866540	-	0	0	4	63	1	0	3	58	0	0	1	0	1	0	FALSE	0.6126680
CCNCTCTCTCTCTGTACCACAAT	129S1	12	27158647	27158670	-	0	0	0	57	1	0	1	64	0	1	1	0	1	0	FALSE	0.6410670
CCNCTCTCTCTCTGTACTTCCCT	129S1	14	106668408	106668431	-	0	0	58	857	1	0	52	851	0	0	0	1	0	1	FALSE	0.5560110
CCNCTCTCTCTCTGTATCATAGC	B6	16	9456512	9456535	-	0	0	2	46	1	0	2	47	0	0	1	0	1	0	FALSE	0.5170240
CCNCTCTCTCTCTGTATGATAAG	129S1	1	21417930	21417953	-	0	0	1	29	1	0	1	32	0	0	0	0	1	0	FALSE	0.6730810
CCNCTCTCTCTCTGTGATGCAAA	129S1	4	152785987	152786010	-	0	0	3	56	1	0	2	57	0	0	0	1	0	1	FALSE	0.6701110
CCNCTCTCTCTCTGTGCATCTGA	129S1	7	97518958	97518981	-	0	0	14	180	1	0	13	176	1	1	0	0	0	0	TRUE	0.5929960
CCNCTCTCTCTCTGTGCGCGAGA	129S1	9	106524842	106524865	-	0	0	3	33	1	0	4	33	1	1	0	0	0	0	FALSE	0.5676020	Grm2
CCNCTCTCTCTCTGTGTTAGCAT	129S1	3	84785519	84785542	-	0	0	8	98	1	0	7	103	0	0	0	0	0	1	FALSE	0.5982220
CCNCTCTCTCTCTGTGTTGAGAA	129S1	2	154731895	154731918	-	0	0	7	72	1	0	8	73	0	0	0	0	1	0	FALSE	0.6125500
CCNCTCTCTCTCTGTTAAGTTTT	129S1	2	110818107	110818130	-	0	0	11	142	1	0	12	140	0	0	1	0	1	1	FALSE	0.5991120
CCNCTCTCTCTCTGTTACACAAA	B6	11	7950008	7950031	-	0	0	30	514	1	0	35	498	0	0	1	0	1	0	FALSE	0.5374200
CCNCTCTCTCTCTGTTCACCTAT	129S1	7	45628100	45628123	-	0	0	8	126	1	0	8	120	0	0	0	0	1	0	FALSE	0.5272890
CCNCTCTCTCTCTGTTGAGGTAT	129S1	4	135308553	135308576	-	0	0	1	39	1	0	0	45	0	2	0	0	0	0	FALSE	0.6495560
CCNCTCTCTCTCTTAAGTGTAAA	129S1	14	118859049	118859072	-	0	0	3	39	1	0	3	37	0	1	1	0	1	0	FALSE	0.5493630
CCNCTCTCTCTCTTATTTCTCAT	129S1	16	7272525	7272548	-	0	0	20	276	1	0	18	279	0	0	0	0	0	0	FALSE	0.5460250
CCNCTCTCTCTCTTATTTGTGTT	129S1	7	18963810	18963833	-	0	0	16	266	1	0	16	268	0	0	1	0	1	0	FALSE	0.5897960
CCNCTCTCTCTCTTCAGGGAGGA	B6	8	35475728	35475751	-	0	0	3	45	1	0	3	46	0	0	1	0	1	0	FALSE	0.5638960
CCNCTCTCTCTCTTCATCCTGGC	B6	7	37430079	37430102	-	0	0	15	166	1	0	15	167	0	0	1	0	1	0	FALSE	0.5999640
CCNCTCTCTCTCTTCCAAGCAGC	B6	7	24244278	24244301	-	0	0	8	52	1	0	8	51	1	1	0	0	0	0	FALSE	0.6025040
CCNCTCTCTCTCTTCCCTAGACA	B6	1	62843953	62843976	-	0	0	8	80	1	0	5	83	1	1	0	0	0	0	FALSE	0.4961280
CCNCTCTCTCTCTTCCTGAAAGT	B6	2	51707083	51707106	-	0	0	8	79	1	0	9	81	0	0	0	0	0	1	FALSE	0.6088680
CCNCTCTCTCTCTTCTCAGTGCT	129S1	9	78030310	78030333	-	0	0	19	275	1	0	19	275	0	2	0	0	0	0	FALSE	0.6017930
CCNCTCTCTCTCTTCTCTCGTAA	129S1	1	5046184	5046207	-	0	0	10	178	1	0	9	177	0	1	1	0	1	0	FALSE	0.6350110
CCNCTCTCTCTCTTCTCTGAGGA	B6	15	73931420	73931443	-	0	0	6	117	1	0	5	116	0	2	0	1	0	1	FALSE	0.5852450
CCNCTCTCTCTCTTGACACCACA	B6	7	18621080	18621103	-	0	0	5	39	1	0	3	39	0	2	0	0	0	0	FALSE	0.5700500
CCNCTCTCTCTCTTGACAGCCCA	129S1	1	91025387	91025410	-	0	0	5	38	1	0	3	38	0	2	0	0	0	0	FALSE	0.5650710
CCNCTCTCTCTCTTGAGCCCTGA	B6	18	61351705	61351728	-	0	0	5	45	1	0	5	47	1	1	0	0	1	0	FALSE	0.5756060
CCNCTCTCTCTCTTGAGCTTTTT	B6	18	12067718	12067741	-	0	0	14	122	1	0	15	120	1	2	0	0	0	0	FALSE	0.5546150
CCNCTCTCTCTCTTGCCAGTCCA	B6	1	91025387	91025410	-	0	0	4	61	1	0	3	59	0	2	0	0	0	0	FALSE	0.5726080
CCNCTCTCTCTCTTGTGGTGTTC	B6	2	102697799	102697822	-	0	0	0	50	1	0	0	50	1	1	0	0	0	0	FALSE	0.5608960
CCNCTCTCTCTCTTTAGTCTCGC	129S1	1	125721796	125721819	-	0	0	0	57	1	0	1	57	1	1	0	0	0	0	FALSE	0.6047560
CCNCTCTCTCTCTTTATGCTGAT	B6	17	54502789	54502812	-	0	0	5	89	1	0	5	94	0	0	0	0	1	0	FALSE	0.5660150
CCNCTCTCTCTCTTTCAAGTTCC	129S1	10	105031754	105031777	-	0	0	12	131	1	0	14	134	0	0	0	1	0	1	FALSE	0.5011390
CCNCTCTCTCTCTTTCATCCATA	B6	3	156734942	156734965	-	0	0	20	257	1	0	22	249	0	0	1	0	1	0	FALSE	0.5127410
CCNCTCTCTCTCTTTGAACAAGC	B6	5	110648060	110648083	-	0	0	3	48	1	0	3	48	0	0	1	0	1	0	FALSE	0.5935240
CCNCTCTCTCTCTTTGAGAAACC	B6	2	154731895	154731918	-	0	0	6	38	1	0	5	38	0	0	0	0	1	0	FALSE	0.6245490
CCNCTCTCTCTCTTTGTGAGAGT	B6	2	120994743	120994766	-	0	0	31	464	1	0	27	477	0	0	0	1	0	1	FALSE	0.5946160	Zscan29
CCNCTCTCTCTCTTTGTGCTCCC	B6	6	104008304	104008327	-	0	0	21	224	1	0	21	220	0	0	1	0	1	0	FALSE	0.5377680
CCNCTCTCTCTCTTTGTGTGCAC	129S1	1	88133710	88133733	-	0	0	16	171	1	0	16	176	0	4	0	0	0	0	FALSE	0.6777890
CCNCTCTCTCTCTTTTAATGTAT	129S1	13	119436786	119436809	-	0	0	14	174	1	0	11	168	0	0	0	1	0	1	FALSE	0.5908680
CCNCTCTCTCTGAAAAAAAAGGG	129S1	5	116033913	116033936	-	0	0	3	35	1	0	4	32	1	1	0	0	0	0	FALSE	0.5109950
CCNCTCTCTCTGAAATACTCTTC	B6	1	136403875	136403898	-	0	0	4	32	1	0	4	32	1	1	0	0	0	0	FALSE	0.4989910
CCNCTCTCTCTGAAATTACACTG	129S1	14	34402765	34402788	-	0	0	4	23	1	0	3	24	0	2	0	0	0	0	FALSE	0.6064220
CCNCTCTCTCTGAAGATTCTTCA	B6	14	35978777	35978800	-	0	0	3	24	1	0	3	25	0	0	0	0	0	1	FALSE	0.6134880
CCNCTCTCTCTGACAGTATGTCT	129S1	2	100105496	100105519	-	0	0	2	77	1	0	2	74	1	1	0	0	0	0	FALSE	0.5621940
CCNCTCTCTCTGACCTTTCCGTG	B6	15	36209496	36209519	-	0	0	3	19	1	0	3	20	1	1	0	0	0	0	FALSE	0.5680480
CCNCTCTCTCTGACCTTTCTACA	B6	12	28822635	28822658	-	0	0	1	43	1	0	1	41	0	0	1	0	1	0	FALSE	0.5301040
CCNCTCTCTCTGAGAAGTATACC	129S1	2	156406728	156406751	-	0	0	1	10	1	0	2	10	0	0	0	0	0	1	FALSE	0.5752660
CCNCTCTCTCTGAGCAGCACACA	129S1	1	152654968	152654991	-	0	0	6	41	1	0	5	38	0	1	0	0	0	1	FALSE	0.6692610
CCNCTCTCTCTGAGGCACACGTG	129S1	6	145379175	145379198	-	0	0	0	22	1	0	0	23	1	2	0	0	0	0	FALSE	0.5667460
CCNCTCTCTCTGAGGCCAGCACC	B6	2	119321328	119321351	-	0	0	3	25	1	0	2	26	0	2	0	0	0	0	FALSE	0.4023690
CCNCTCTCTCTGAGGGATAAAAG	129S1	17	57942070	57942093	-	0	0	0	18	1	0	0	19	0	0	0	1	0	1	FALSE	0.5417860
CCNCTCTCTCTGAGGGTTTAAAA	129S1	4	131060106	131060129	-	0	0	0	25	1	0	0	25	1	1	0	0	0	0	FALSE	0.5495300
CCNCTCTCTCTGAGTAATCATCC	B6	5	13717675	13717698	-	0	0	1	22	1	0	1	21	0	3	0	0	0	0	FALSE	0.5716470
CCNCTCTCTCTGAGTCCTGACTG	B6	2	179314327	179314350	-	0	0	19	110	1	0	18	117	0	0	1	0	1	0	FALSE	0.5663890
CCNCTCTCTCTGATAAGGCTGGA	B6	1	21417932	21417955	-	0	0	0	13	1	0	0	13	0	1	0	0	1	0	FALSE	0.5616550
CCNCTCTCTCTGATGAAACAAGA	B6	3	83357354	83357377	-	0	0	1	23	1	0	0	22	0	2	0	0	0	0	FALSE	0.5817000
CCNCTCTCTCTGATTGATTTCTG	129S1	7	85572510	85572533	-	0	0	2	38	1	0	3	38	0	0	0	0	0	0	FALSE	0.4964310
CCNCTCTCTCTGATTGGAATGGG	B6	12	114338463	114338486	-	0	0	0	19	1	0	0	20	0	0	0	0	0	1	FALSE	0.5984750
CCNCTCTCTCTGATTGTGACACA	129S1	16	6583396	6583419	-	0	0	0	23	1	0	0	22	2	2	0	0	0	0	FALSE	0.6245600
CCNCTCTCTCTGCACTAGGGTTG	129S1	4	133307793	133307816	-	0	0	1	11	1	0	1	12	0	0	1	0	1	0	FALSE	0.5414070
CCNCTCTCTCTGCAGGCCCTCCT	129S1	12	29360887	29360910	-	0	0	9	76	1	0	10	77	0	0	1	0	1	0	FALSE	0.5331680
CCNCTCTCTCTGCATGGCCCCTG	129S1	8	81769368	81769391	-	0	0	3	41	1	0	3	39	0	0	1	0	1	0	FALSE	0.5590780
CCNCTCTCTCTGCATTGAAGACA	B6	12	88317572	88317595	-	0	0	3	20	1	0	3	20	0	0	0	1	0	1	FALSE	0.6067210
CCNCTCTCTCTGCCACACCCTCT	B6	13	110629544	110629567	-	0	0	28	1244	1	0	30	1237	0	1	1	0	1	0	FALSE	0.4434580
CCNCTCTCTCTGCCAGGGGCTGT	129S1	9	72033945	72033968	-	0	0	3	27	1	0	3	26	1	1	0	0	0	0	FALSE	0.5826270
CCNCTCTCTCTGCCCAACCTTTC	129S1	12	33094278	33094301	-	0	0	4	76	1	0	4	76	0	1	0	1	0	1	FALSE	0.5181250
CCNCTCTCTCTGCCCACCTCCAC	129S1	18	12103527	12103550	-	0	0	13	180	1	0	11	187	0	0	0	0	1	0	FALSE	0.5082930
CCNCTCTCTCTGCCCAGTCATTA	B6	18	55958446	55958469	-	0	0	9	63	1	0	9	63	0	0	1	0	1	0	FALSE	0.5765990
CCNCTCTCTCTGCCCATTTTTTG	129S1	2	154993998	154994021	-	0	0	2	53	1	0	2	54	0	0	0	0	0	0	FALSE	0.4833830
CCNCTCTCTCTGCCCCAGCCTCA	B6	4	47153224	47153247	-	0	0	15	182	1	0	14	186	0	2	0	0	0	0	FALSE	0.5063110
CCNCTCTCTCTGCCGCTGTTCCA	B6	4	132036755	132036778	-	0	0	0	44	1	0	0	44	0	0	0	1	0	1	FALSE	0.5536700
CCNCTCTCTCTGCGTCTTGAATT	B6	4	124147083	124147106	-	0	0	3	39	1	0	2	39	0	2	0	0	0	0	FALSE	0.5144460
CCNCTCTCTCTGCTATTGACTCT	129S1	13	71061587	71061610	-	0	0	6	56	1	0	6	58	0	0	0	1	0	1	FALSE	0.5599870
CCNCTCTCTCTGCTCACATTCCT	B6	17	45931124	45931147	-	0	0	12	122	1	0	13	117	0	0	0	0	0	1	FALSE	0.4399890
CCNCTCTCTCTGCTCATCACAGT	129S1	13	86178801	86178824	-	0	0	7	107	1	0	6	112	0	2	0	0	0	0	FALSE	0.5966040
CCNCTCTCTCTGCTCCATTTGAA	129S1	7	83223875	83223898	-	0	0	5	43	1	0	5	43	1	1	0	1	0	1	FALSE	0.5492080
CCNCTCTCTCTGCTCCTCCGGTT	129S1	18	84680315	84680338	-	0	0	7	60	1	0	6	61	0	0	0	0	0	1	FALSE	0.5478470
CCNCTCTCTCTGCTCTCTGGCAC	129S1	9	124405069	124405092	-	0	0	6	105	1	0	6	111	1	1	0	0	0	0	FALSE	0.5220160
CCNCTCTCTCTGCTGCGAGGAAT	B6	15	41162411	41162434	-	0	0	1	14	1	0	1	13	1	1	0	0	0	0	FALSE	0.5946890
CCNCTCTCTCTGCTTCTTCTCTT	129S1	14	8459082	8459105	-	0	0	63	508	1	0	62	509	0	0	0	2	0	2	FALSE	0.3946530
CCNCTCTCTCTGCTTGCAGAAGC	B6	8	20000910	20000933	-	0	0	2	28	1	0	2	30	0	0	1	0	1	0	FALSE	0.5571080
CCNCTCTCTCTGCTTTCATTTCC	B6	15	26414928	26414951	-	0	0	22	204	1	0	22	211	0	2	0	0	0	0	FALSE	0.4364450
CCNCTCTCTCTGCTTTTTGTGGA	B6	9	107771692	107771715	-	0	0	4	49	1	0	4	47	1	2	0	0	0	0	FALSE	0.6288090
CCNCTCTCTCTGGAAAGCACAGG	B6	9	71706967	71706990	-	0	0	2	40	1	0	2	41	1	1	0	0	0	0	FALSE	0.6074830
CCNCTCTCTCTGGAAATACATAT	B6	9	85914387	85914410	-	0	0	1	35	1	0	1	34	0	0	0	0	0	1	FALSE	0.6081360
CCNCTCTCTCTGGAATAAACATT	129S1	5	27415351	27415374	-	0	0	1	47	1	0	1	45	0	0	0	1	0	1	FALSE	0.6014290
CCNCTCTCTCTGGACGCGTGCAA	129S1	1	185391609	185391632	-	0	0	0	2	1	0	0	1	0	0	1	0	1	0	FALSE	0.5936310
CCNCTCTCTCTGGAGATGGGGCT	129S1	11	89044629	89044652	-	0	0	1	25	1	0	1	26	0	0	0	0	0	1	FALSE	0.5568410
CCNCTCTCTCTGGATACAGGTTC	129S1	4	140927253	140927276	-	0	0	1	16	1	0	1	16	1	1	0	0	0	0	FALSE	0.6761260	Fbxo42
CCNCTCTCTCTGGATGCTGACAA	129S1	9	111525823	111525846	-	0	0	1	31	1	0	2	29	0	0	0	1	0	1	FALSE	0.6038920
CCNCTCTCTCTGGCCACATGGTG	B6	17	48005736	48005759	-	0	0	0	22	1	0	1	22	1	1	0	0	0	0	FALSE	0.4958220
CCNCTCTCTCTGGCCACCAGACA	B6	12	17144381	17144404	-	0	0	2	39	1	0	2	39	0	0	1	0	1	0	FALSE	0.5422220
CCNCTCTCTCTGGCGACATGCTG	B6	2	132948600	132948623	-	0	0	2	12	1	0	2	11	0	1	0	0	0	1	FALSE	0.5555190
CCNCTCTCTCTGGCTATCCTCAG	B6	5	128904762	128904785	-	0	0	3	44	1	0	3	43	0	0	1	0	1	0	FALSE	0.5621240
CCNCTCTCTCTGGCTCCTGGTGG	B6	8	83926883	83926906	-	0	0	2	50	1	0	3	52	0	0	0	1	0	1	FALSE	0.5441080
CCNCTCTCTCTGGCTCCTGTCCA	129S1	3	138043488	138043511	-	0	0	2	72	1	0	1	68	1	1	0	0	0	0	FALSE	0.5508840
CCNCTCTCTCTGGCTGTTTTTTC	B6	2	109941496	109941519	-	0	0	7	90	1	0	7	91	0	0	1	0	1	0	FALSE	0.4721390
CCNCTCTCTCTGGGAGAGTTAGT	B6	6	137124887	137124910	-	0	0	0	16	1	0	0	15	0	0	0	1	0	1	FALSE	0.5923950
CCNCTCTCTCTGGGAGCCTTGTT	129S1	12	26161260	26161283	-	0	0	3	18	1	0	3	19	0	0	1	0	1	0	FALSE	0.5469580
CCNCTCTCTCTGGTATGGTGTGT	129S1	16	45645231	45645254	-	0	0	3	18	1	0	3	17	0	0	0	0	1	0	FALSE	0.5806650	Phldb2
CCNCTCTCTCTGGTCACCCTCTG	129S1	7	118923451	118923474	-	0	0	2	53	1	0	2	54	1	1	0	0	0	0	FALSE	0.5642370
CCNCTCTCTCTGGTCAGTGTTGG	B6	13	102452741	102452764	-	0	0	8	44	1	0	7	49	0	0	0	0	1	0	FALSE	0.6512230
CCNCTCTCTCTGGTTCATGCAGC	129S1	6	106859669	106859692	-	0	0	2	25	1	0	2	25	0	0	0	0	0	1	FALSE	0.5910410
CCNCTCTCTCTGTAAAGGAAGAA	B6	12	16087048	16087071	-	0	0	4	49	1	0	4	50	1	1	0	0	0	0	FALSE	0.5373500
CCNCTCTCTCTGTACCGCCCTTC	B6	16	34065667	34065690	-	0	0	4	77	1	0	3	82	0	2	0	0	0	0	FALSE	0.5978750
CCNCTCTCTCTGTACTGCTCTTC	129S1	16	34065667	34065690	-	0	0	9	122	1	0	7	119	0	2	0	0	0	0	FALSE	0.5860960
CCNCTCTCTCTGTATAAGTGGGG	B6	5	140847577	140847600	-	0	0	2	20	1	0	1	18	0	2	0	0	0	0	FALSE	0.6314710
CCNCTCTCTCTGTATAATGTTCT	129S1	6	109992417	109992440	-	0	0	2	47	1	0	3	46	0	0	1	0	1	0	FALSE	0.5863020
CCNCTCTCTCTGTATCTCAAGAT	B6	2	123847083	123847106	-	0	0	7	80	1	0	5	82	0	0	0	1	0	1	FALSE	0.5961150
CCNCTCTCTCTGTATCTGCATGG	129S1	8	35756271	35756294	-	0	0	3	75	1	0	3	75	0	0	0	0	1	0	FALSE	0.5282990
CCNCTCTCTCTGTATGATAAGGC	129S1	1	21417932	21417955	-	0	0	0	11	1	0	0	11	0	1	0	0	1	0	FALSE	0.5663350
CCNCTCTCTCTGTCCCAGAAAAC	B6	17	63147985	63148008	-	0	0	5	52	1	0	5	55	1	1	0	0	0	0	FALSE	0.5844290
CCNCTCTCTCTGTCCTTTGCTTT	129S1	14	10284713	10284736	-	0	0	22	292	1	0	25	280	0	1	0	0	0	1	FALSE	0.5214880
CCNCTCTCTCTGTCGCCAACATC	B6	18	89584161	89584184	-	0	0	3	27	1	0	3	28	0	0	0	1	0	1	FALSE	0.5807470
CCNCTCTCTCTGTCTCTGATAGT	B6	11	17903981	17904004	-	0	0	6	182	1	0	8	181	0	0	1	0	1	1	FALSE	0.6011210
CCNCTCTCTCTGTCTGATTTATG	B6	4	155539696	155539719	-	0	0	4	66	1	0	4	63	0	0	1	0	1	0	FALSE	0.6209350
CCNCTCTCTCTGTCTGTTTACAT	129S1	8	34554164	34554187	-	0	0	16	165	1	0	15	170	2	2	0	0	0	0	FALSE	0.5832190
CCNCTCTCTCTGTCTTACCACTC	B6	19	58395002	58395025	-	0	0	11	101	1	0	9	98	0	2	0	0	0	0	FALSE	0.6029080
CCNCTCTCTCTGTCTTAGAACTC	129S1	19	58395002	58395025	-	0	0	3	37	1	0	1	35	0	2	0	0	0	0	FALSE	0.6006120
CCNCTCTCTCTGTGACTCTCTAT	129S1	6	7786260	7786283	-	0	0	60	1299	1	0	59	1274	0	0	0	0	1	0	FALSE	0.5879110
CCNCTCTCTCTGTGAGGGGGTAG	B6	1	185473553	185473576	-	0	0	1	15	1	0	2	13	0	1	0	0	1	0	FALSE	0.6376620
CCNCTCTCTCTGTGATAGTGTGC	129S1	18	73897442	73897465	-	0	0	3	36	1	0	3	43	0	0	0	0	0	1	FALSE	0.6545180
CCNCTCTCTCTGTGATGATCAAT	B6	1	157045532	157045555	-	0	0	4	19	1	0	3	21	0	2	0	0	0	0	FALSE	0.5704320
CCNCTCTCTCTGTGCAACTCTTA	129S1	6	105510093	105510116	-	0	0	7	41	1	0	7	42	0	1	1	0	1	0	FALSE	0.5502520
CCNCTCTCTCTGTGCCTCTGAGC	129S1	6	146610453	146610476	-	0	0	6	152	1	0	6	153	0	0	0	1	0	1	FALSE	0.5501830
CCNCTCTCTCTGTGGCATAACCA	B6	15	53400815	53400838	-	0	0	1	23	1	0	1	25	1	1	0	0	0	0	FALSE	0.5691930
CCNCTCTCTCTGTGTAGTAGAGT	B6	1	126727581	126727604	-	0	0	3	19	1	0	3	18	1	1	0	0	0	0	FALSE	0.5803970
CCNCTCTCTCTGTGTATAGTGTG	B6	18	73897442	73897465	-	0	0	6	40	1	0	6	42	0	0	0	0	0	1	FALSE	0.6110690
CCNCTCTCTCTGTGTATCCTCCT	129S1	11	99027544	99027567	-	0	0	6	117	1	0	6	114	0	0	0	1	0	1	FALSE	0.5873830
CCNCTCTCTCTGTGTATGGTCTA	B6	11	106678610	106678633	-	0	0	3	25	1	0	2	24	0	2	0	0	0	0	FALSE	0.6900490
CCNCTCTCTCTGTGTGGACATAT	129S1	1	135203743	135203766	-	0	0	12	61	1	0	15	55	0	0	0	0	1	0	FALSE	0.6059340	Rnpep
CCNCTCTCTCTGTGTGTCGCACA	B6	5	91184465	91184488	-	0	0	3	68	1	0	4	66	0	0	1	0	1	0	FALSE	0.6169670
CCNCTCTCTCTGTGTGTGGTCAG	129S1	14	70903213	70903236	-	0	0	10	67	1	0	8	66	0	2	0	0	0	0	FALSE	0.6003310	Xpo7
CCNCTCTCTCTGTGTTATGCATG	B6	16	74071519	74071542	-	0	0	6	33	1	0	5	31	0	0	1	0	1	0	FALSE	0.5768700
CCNCTCTCTCTGTGTTCTCGGTG	B6	3	137928510	137928533	-	0	0	2	48	1	0	2	47	0	0	0	0	0	1	FALSE	0.6369500
CCNCTCTCTCTGTGTTGAGAAAC	129S1	2	154731897	154731920	-	0	0	3	39	1	0	3	39	0	0	0	0	1	0	FALSE	0.5868570
CCNCTCTCTCTGTGTTGCACACC	B6	7	24259004	24259027	-	0	0	3	42	1	0	3	45	0	0	0	0	0	1	FALSE	0.6052330
CCNCTCTCTCTGTGTTGGGGGGC	B6	9	86742404	86742427	-	0	0	2	29	1	0	2	29	1	1	0	0	0	0	FALSE	0.5518430
CCNCTCTCTCTGTTCATAAATAT	B6	9	116274454	116274477	-	0	0	6	75	1	0	6	76	1	1	0	0	0	0	FALSE	0.6267470
CCNCTCTCTCTGTTCTCAGGATT	129S1	3	148721578	148721601	-	0	0	4	43	1	0	4	44	0	3	0	0	0	0	FALSE	0.6106260
CCNCTCTCTCTGTTGAGGTATGA	129S1	4	135308555	135308578	-	0	0	3	15	1	0	2	13	0	2	0	0	0	0	FALSE	0.5795020
CCNCTCTCTCTGTTGCTAGGGAT	129S1	8	80884613	80884636	-	0	0	1	26	1	0	1	25	0	1	1	0	1	0	FALSE	0.6306870
CCNCTCTCTCTGTTGGTAGAACA	129S1	6	139867851	139867874	-	0	0	0	20	1	0	1	19	0	0	0	1	0	1	FALSE	0.6099540
CCNCTCTCTCTGTTGTTTTGGTT	129S1	12	70779621	70779644	-	0	0	17	104	1	0	15	105	1	1	0	0	0	0	FALSE	0.5103080
CCNCTCTCTCTGTTTATATATGA	B6	9	102008935	102008958	-	0	0	3	118	1	0	2	123	0	2	0	0	0	0	FALSE	0.6389970
CCNCTCTCTCTGTTTCAGGGCCA	B6	1	175665953	175665976	-	0	0	4	163	1	0	4	164	0	0	0	0	0	1	FALSE	0.6592660
CCNCTCTCTCTTAAAAAGAGAAA	B6	2	172330819	172330842	-	0	0	8	86	1	0	10	86	1	1	0	0	0	0	FALSE	0.5377280
CCNCTCTCTCTTAAAACAGTTGC	B6	18	84750003	84750026	-	0	0	1	23	1	0	1	22	0	0	1	0	1	0	FALSE	0.5471910
CCNCTCTCTCTTAAGAAACCCTA	B6	17	58867837	58867860	-	0	0	0	18	1	0	0	17	1	2	0	0	0	0	FALSE	0.4417620
CCNCTCTCTCTTAATTAAACCAG	129S1	8	89339220	89339243	-	0	0	1	19	1	0	1	19	0	0	0	0	1	0	FALSE	0.4963010
CCNCTCTCTCTTAATTGAATATA	129S1	10	93689471	93689494	-	0	0	2	38	1	0	2	36	2	3	0	0	0	0	FALSE	0.5527520
CCNCTCTCTCTTACTCTAAGCTT	129S1	8	72517899	72517922	-	0	0	4	56	1	0	3	58	0	0	0	0	0	1	FALSE	0.4872030
CCNCTCTCTCTTACTTAATTACT	B6	3	59950286	59950309	-	0	0	4	77	1	0	4	75	0	0	0	1	0	1	FALSE	0.4414110
CCNCTCTCTCTTAGATTTCCTTC	B6	8	92381707	92381730	-	0	0	4	79	1	0	4	81	0	0	0	0	1	0	FALSE	0.5809450
CCNCTCTCTCTTATACGAACTGA	129S1	18	76845367	76845390	-	0	0	1	5	1	0	1	4	0	0	0	0	1	0	FALSE	0.6365600
CCNCTCTCTCTTATCATCCCCTG	129S1	17	68332886	68332909	-	0	0	4	127	1	0	2	124	0	2	0	0	0	0	FALSE	0.4865320
CCNCTCTCTCTTATCCATAAAAA	129S1	12	53167138	53167161	-	0	0	1	28	1	0	1	29	1	2	0	0	0	0	FALSE	0.5327700
CCNCTCTCTCTTATCCCTGGAGG	129S1	14	104170945	104170968	-	0	0	4	20	1	0	4	19	1	1	0	0	0	0	FALSE	0.6040410
CCNCTCTCTCTTATGAAAAAAAC	129S1	14	8650932	8650955	-	0	0	3	30	1	0	4	28	0	1	0	0	0	1	FALSE	0.5555280
CCNCTCTCTCTTATTGGCAATGT	B6	11	47127565	47127588	-	0	0	3	34	1	0	2	32	0	2	0	0	0	0	FALSE	0.6076190
CCNCTCTCTCTTATTGGTAATAT	129S1	11	47127565	47127588	-	0	0	2	16	1	0	1	13	0	2	0	0	0	0	FALSE	0.6214220
CCNCTCTCTCTTATTTCTCATAG	129S1	16	7272527	7272550	-	0	0	0	40	1	0	0	41	0	0	0	0	0	0	FALSE	0.5003000
CCNCTCTCTCTTCAAGACAGGAT	129S1	11	90289601	90289624	-	0	0	8	57	1	0	6	57	1	1	0	1	0	1	FALSE	0.6114370
CCNCTCTCTCTTCACATCTTTTC	B6	12	25326257	25326280	-	0	0	9	145	1	0	10	147	0	2	0	1	0	1	FALSE	0.5016420
CCNCTCTCTCTTCACCCCACGCT	B6	14	70131433	70131456	-	0	0	2	78	1	0	2	68	1	1	0	0	0	0	FALSE	0.4795390
CCNCTCTCTCTTCAGACACACCC	B6	1	174872301	174872324	-	0	0	11	77	1	0	12	79	1	1	0	0	0	0	FALSE	0.5527040
CCNCTCTCTCTTCAGTCTCCCAT	129S1	9	106549154	106549177	-	0	0	3	86	1	0	3	87	1	1	0	0	0	0	FALSE	0.6085070
CCNCTCTCTCTTCATTCTAAGGG	129S1	8	30315750	30315773	-	0	0	2	23	1	0	2	22	0	0	1	0	1	0	FALSE	0.5757310
CCNCTCTCTCTTCCATTCATGGC	129S1	1	81654482	81654505	-	0	0	0	53	1	0	0	55	1	1	0	0	0	0	FALSE	0.6114930
CCNCTCTCTCTTCCCAAGGAGCC	B6	11	90062925	90062948	-	0	0	6	52	1	0	6	48	0	0	0	1	0	1	FALSE	0.5501120
CCNCTCTCTCTTCCCGCTGCCCA	B6	15	95583949	95583972	-	0	0	9	147	1	0	8	149	0	2	0	0	0	0	FALSE	0.5627000
CCNCTCTCTCTTCCCGTTTCTCG	B6	2	168678545	168678568	-	0	0	9	158	1	0	9	160	0	0	0	0	1	0	FALSE	0.4951150
CCNCTCTCTCTTCCCTTCTAGCC	129S1	7	18719427	18719450	-	0	0	12	404	1	0	12	404	0	0	1	0	1	0	FALSE	0.5519880
CCNCTCTCTCTTCCTGGCATGGC	129S1	14	120875936	120875959	-	0	0	5	70	1	0	5	70	0	0	0	1	0	1	FALSE	0.6289360
CCNCTCTCTCTTCCTTCAGCTCC	129S1	17	69179420	69179443	-	0	0	17	281	1	0	15	283	0	0	0	1	0	1	FALSE	0.4886110
CCNCTCTCTCTTCCTTCTGATGG	129S1	15	14599572	14599595	-	0	0	12	93	1	0	12	98	1	1	0	0	0	0	FALSE	0.5601460
CCNCTCTCTCTTCCTTTTTAAAG	129S1	1	133975387	133975410	-	0	0	16	450	1	0	15	446	0	0	0	0	0	1	FALSE	0.5739040	Fmod
CCNCTCTCTCTTCGGACCTTCCC	129S1	18	33740195	33740218	-	0	0	0	34	1	0	0	33	0	1	0	0	0	1	FALSE	0.5293940
CCNCTCTCTCTTCGGCTCTAGGT	129S1	8	11152868	11152891	-	0	0	0	14	1	0	0	15	1	1	0	0	0	0	FALSE	0.5711630
CCNCTCTCTCTTCTACACTCCCA	B6	16	71018527	71018550	-	0	0	5	125	1	0	5	128	0	0	0	0	0	1	FALSE	0.4636820
CCNCTCTCTCTTCTAGGAATCTT	B6	1	107597185	107597208	-	0	0	0	37	1	0	0	37	1	2	0	0	0	0	FALSE	0.5841940
CCNCTCTCTCTTCTCCAACCATC	129S1	6	130077465	130077488	-	0	0	6	114	1	0	6	108	0	3	0	0	0	0	TRUE	0.5649390
CCNCTCTCTCTTCTCCTACAATT	B6	6	130077465	130077488	-	0	0	9	89	1	0	9	90	0	3	0	0	0	0	TRUE	0.5387310
CCNCTCTCTCTTCTCTGCAGACT	129S1	15	73931420	73931443	-	0	0	8	231	1	0	8	239	0	2	0	1	0	1	FALSE	0.6093910
CCNCTCTCTCTTCTCTGGTCAGC	129S1	11	112530482	112530505	-	0	0	5	78	1	0	5	79	0	1	0	0	0	1	FALSE	0.6091320
CCNCTCTCTCTTCTCTTGGAGCT	B6	2	62455116	62455139	-	0	0	4	56	1	0	4	55	0	0	0	0	1	0	FALSE	0.5911770
CCNCTCTCTCTTCTTCTCTTGGA	129S1	2	62455116	62455139	-	0	0	9	163	1	0	10	163	0	0	0	0	1	0	FALSE	0.5733970
CCNCTCTCTCTTCTTCTTCTTGA	B6	7	37457420	37457443	-	0	0	24	321	1	0	23	310	0	0	0	1	0	1	FALSE	0.4927120
CCNCTCTCTCTTCTTGTCTACCC	B6	7	117695462	117695485	-	0	0	5	125	1	0	5	129	0	0	0	0	0	1	FALSE	0.6219200
CCNCTCTCTCTTCTTTAAATGGA	129S1	5	23573420	23573443	-	0	0	5	46	1	0	6	46	1	1	0	0	0	0	FALSE	0.5271330
CCNCTCTCTCTTCTTTGGAAAGA	129S1	11	71159692	71159715	-	0	0	4	57	1	0	4	56	0	0	1	0	1	0	FALSE	0.5923140
CCNCTCTCTCTTGAGCTTTCAAC	B6	13	23724556	23724579	-	0	0	7	73	1	0	8	73	0	0	1	0	1	0	FALSE	0.5885510
CCNCTCTCTCTTGCCTATGGACC	B6	1	194887945	194887968	-	0	0	0	25	1	0	0	26	1	1	0	0	0	0	FALSE	0.5573640
CCNCTCTCTCTTGCTCTTCCTTG	129S1	18	10333779	10333802	-	0	0	29	461	1	0	27	458	1	1	0	0	0	0	FALSE	0.4907680
CCNCTCTCTCTTGCTTTCCCAGC	B6	9	45336260	45336283	-	0	0	10	89	1	0	10	91	1	1	0	0	0	0	FALSE	0.6098770
CCNCTCTCTCTTGGACTAGTACC	129S1	11	9180285	9180308	-	0	0	3	14	1	0	3	14	0	0	0	0	0	0	FALSE	0.6937300
CCNCTCTCTCTTGGCCTTTAGCC	B6	15	37881929	37881952	-	0	0	2	26	1	0	2	25	1	1	0	0	0	0	FALSE	0.5943400
CCNCTCTCTCTTGGGGACAACAG	B6	2	178969897	178969920	-	0	0	0	9	1	0	0	9	1	1	0	0	0	0	FALSE	0.6206880
CCNCTCTCTCTTGTAGAAACATT	129S1	1	66122693	66122716	-	0	0	1	17	1	0	0	18	0	2	0	0	0	0	FALSE	0.5788980
CCNCTCTCTCTTGTATTCTTCTG	B6	18	11406232	11406255	-	0	0	8	215	1	0	9	215	1	1	0	0	0	0	FALSE	0.5476040
CCNCTCTCTCTTGTATTGGCTAT	B6	11	7088153	7088176	-	0	0	2	24	1	0	2	25	1	1	0	0	0	0	FALSE	0.6295230
CCNCTCTCTCTTGTCTCTCAGTT	129S1	1	173829193	173829216	-	0	0	16	124	1	0	18	114	1	1	0	0	0	0	FALSE	0.6238240
CCNCTCTCTCTTGTGTTTTCTTA	129S1	2	163668804	163668827	-	0	0	10	112	1	0	10	112	0	1	0	1	0	1	FALSE	0.5583410
CCNCTCTCTCTTGTTGATTTCTG	129S1	14	34823705	34823728	-	0	0	4	61	1	0	5	60	0	0	0	0	0	1	FALSE	0.6638890
CCNCTCTCTCTTGTTGTTGATTT	B6	14	34823705	34823728	-	0	0	4	91	1	0	3	87	0	0	0	0	0	1	FALSE	0.6352250
CCNCTCTCTCTTTAAAACCCGAG	129S1	1	68925430	68925453	-	0	0	5	10	1	0	4	10	0	2	0	0	0	0	FALSE	0.5353580
CCNCTCTCTCTTTAAATAAAAGC	129S1	8	81771143	81771166	-	0	0	4	47	1	0	4	46	1	1	0	0	0	1	FALSE	0.4769910
CCNCTCTCTCTTTCAAAAATACT	129S1	3	122268498	122268521	-	0	0	2	63	1	0	2	66	0	0	0	1	0	1	FALSE	0.4544750
CCNCTCTCTCTTTCAAGTACTCC	129S1	11	88336168	88336191	-	0	0	1	49	1	0	1	47	0	0	0	0	1	0	FALSE	0.5084200
CCNCTCTCTCTTTCACAATGCTT	129S1	8	81538783	81538806	-	0	0	4	57	1	0	4	54	1	1	0	0	0	0	FALSE	0.5844550
CCNCTCTCTCTTTCATTTCCCTT	B6	7	128168223	128168246	-	0	0	42	379	1	0	40	383	0	0	0	0	1	0	FALSE	0.6170060
CCNCTCTCTCTTTCCACCATTGA	129S1	2	170843900	170843923	-	0	0	1	38	1	0	1	37	0	0	0	0	0	1	FALSE	0.4909180
CCNCTCTCTCTTTCCATCCATTG	B6	2	170843900	170843923	-	0	0	11	103	1	0	10	105	0	0	0	0	0	1	FALSE	0.5254650
CCNCTCTCTCTTTCCCCATATCT	129S1	17	16301418	16301441	-	0	0	37	400	1	0	37	402	0	0	0	1	0	1	FALSE	0.4750670
CCNCTCTCTCTTTCTACACTTTT	B6	11	17712560	17712583	-	0	0	10	173	1	0	10	172	0	0	1	0	1	0	FALSE	0.5755190
CCNCTCTCTCTTTCTCGGTTCAC	129S1	7	117165791	117165814	-	0	0	5	65	1	0	4	61	0	3	0	0	0	0	FALSE	0.5855610
CCNCTCTCTCTTTCTCTTCCCAG	B6	17	75959874	75959897	-	0	0	41	445	1	0	42	444	1	1	0	0	0	0	FALSE	0.5144960
CCNCTCTCTCTTTCTCTTTTAGG	129S1	4	141451629	141451652	-	0	0	26	282	1	0	28	275	0	0	0	1	0	1	FALSE	0.4735640
CCNCTCTCTCTTTCTGTGTTATT	129S1	7	36819367	36819390	-	0	0	16	330	1	0	17	330	1	3	0	0	0	0	FALSE	0.5089790
CCNCTCTCTCTTTGAGAAACCAG	B6	2	154731897	154731920	-	0	0	0	25	1	0	0	27	0	0	0	0	1	0	FALSE	0.5672630
CCNCTCTCTCTTTGATAGGTTTC	129S1	8	15345452	15345475	-	0	0	6	46	1	0	4	48	0	2	0	0	0	0	FALSE	0.5642630
CCNCTCTCTCTTTGCTTCCTATG	B6	4	90955925	90955948	-	0	0	8	233	1	0	7	238	0	0	1	0	1	0	FALSE	0.5574560
CCNCTCTCTCTTTGGATTCCTGG	B6	2	171229600	171229623	-	0	0	2	58	1	0	2	59	0	0	0	0	0	1	FALSE	0.6366660
CCNCTCTCTCTTTGGCACTCTAT	129S1	4	70629693	70629716	-	0	0	1	66	1	0	1	68	0	0	0	1	0	1	FALSE	0.6355730
CCNCTCTCTCTTTGGGATTGTCT	B6	11	39639716	39639739	-	0	0	2	23	1	0	2	26	1	1	0	0	0	0	FALSE	0.5482120
CCNCTCTCTCTTTGGTTGATGTT	B6	18	57952274	57952297	-	0	0	2	43	1	0	2	46	0	0	0	0	0	1	FALSE	0.5785380
CCNCTCTCTCTTTGTAAAGCTGC	B6	1	14295818	14295841	-	0	0	3	42	1	0	3	41	0	3	0	0	0	0	FALSE	0.5878480
CCNCTCTCTCTTTGTAACTTGAG	129S1	8	89838888	89838911	-	0	0	1	34	1	0	1	34	1	1	0	0	0	0	FALSE	0.4501930
CCNCTCTCTCTTTTAAAATCAAT	129S1	1	7225631	7225654	-	0	0	12	76	1	0	12	73	1	1	0	0	0	0	FALSE	0.4472730
CCNCTCTCTCTTTTATCATTCCC	129S1	2	53628149	53628172	-	0	0	4	96	1	0	5	93	0	0	0	0	0	1	FALSE	0.4075170
CCNCTCTCTCTTTTCTTATGTGT	129S1	4	54369912	54369935	-	0	0	8	145	1	0	8	150	0	0	1	0	1	0	FALSE	0.6129760
CCNCTCTCTCTTTTCTTTCCAAA	B6	8	36074072	36074095	-	0	0	18	171	1	0	21	175	0	0	1	0	1	0	FALSE	0.5892600
CCNCTCTCTCTTTTGAAAAATAT	B6	19	31873727	31873750	-	0	0	10	98	1	0	10	96	0	0	0	1	0	1	FALSE	0.6054700
CCNCTCTCTCTTTTGAGATATGA	B6	4	135308555	135308578	-	0	0	4	53	1	0	3	58	0	2	0	0	0	0	FALSE	0.5757480
CCNCTCTCTCTTTTGGAGGGGCT	B6	18	38893904	38893927	-	0	0	2	9	1	0	2	9	1	2	0	0	0	0	FALSE	0.5919160
CCNCTCTCTCTTTTGTATTTTCG	129S1	2	99924421	99924444	-	0	0	2	54	1	0	2	61	1	1	0	0	0	0	FALSE	0.4103300
CCNCTCTCTCTTTTTATAATCTT	B6	10	26498401	26498424	-	0	0	6	123	1	0	6	125	0	0	1	0	1	0	FALSE	0.5091210
CCNCTCTCTCTTTTTGGGCCATG	B6	7	115417122	115417145	-	0	0	2	30	1	0	1	32	0	2	0	0	0	0	FALSE	0.6697260
CCNCTCTCTCTTTTTGTATAAAC	129S1	6	137008031	137008054	-	0	0	5	74	1	0	5	71	0	0	0	0	1	0	FALSE	0.6218040
CCNCTCTCTCTTTTTTACATATA	129S1	12	116402770	116402793	-	0	0	12	120	1	0	12	121	0	1	1	0	1	0	FALSE	0.4922390
CCNCTCTCTCTTTTTTAGATTTT	129S1	7	93195312	93195335	-	0	0	18	184	1	0	17	191	0	1	0	0	0	0	FALSE	0.4864810
CCNCTCTCTCTTTTTTATAAACA	B6	6	137008031	137008054	-	0	0	24	127	1	0	25	124	0	0	0	0	1	0	FALSE	0.6375880
CCNCTCTCTCTTTTTTCCCCCAA	129S1	17	27330450	27330473	-	0	0	17	117	1	0	15	120	0	0	0	0	0	1	FALSE	0.7089610	Itpr3
CCNCTCTCTGAAAAAAATAACTT	129S1	15	43659803	43659826	-	0	0	2	48	1	0	2	51	0	0	0	0	1	0	FALSE	0.5233670
CCNCTCTCTGAAAAAAATGGGTA	B6	4	136139509	136139532	-	0	0	1	16	1	0	1	14	0	0	0	0	0	1	FALSE	0.5305640
CCNCTCTCTGAAAAAATAACTTG	B6	15	43659803	43659826	-	0	0	0	28	1	0	0	30	0	0	0	0	1	0	FALSE	0.4656880
CCNCTCTCTGAAAAAATGGGTAG	129S1	4	136139509	136139532	-	0	0	0	11	1	0	0	11	0	0	0	0	0	1	FALSE	0.5687770
CCNCTCTCTGAAAAACAAAAATG	129S1	2	123064717	123064740	-	0	0	5	143	1	0	4	147	0	0	0	0	0	1	FALSE	0.5548530
CCNCTCTCTGAAAAATGACTAGC	129S1	2	43928170	43928193	-	0	0	1	14	1	0	1	13	0	0	0	0	1	0	FALSE	0.5298640
CCNCTCTCTGAAAAATGAGAAGG	B6	4	147352973	147352996	-	0	0	3	29	1	0	1	27	1	1	0	0	0	0	TRUE	0.5611630
CCNCTCTCTGAAAACAACTATGC	129S1	12	91436612	91436635	-	0	0	3	18	1	0	1	19	0	2	0	0	0	0	FALSE	0.5360240
CCNCTCTCTGAAAAGAGCTATGC	B6	12	91436612	91436635	-	0	0	1	13	1	0	0	14	0	2	0	0	0	0	FALSE	0.5625580
CCNCTCTCTGAAAATGACTAGCA	B6	2	43928170	43928193	-	0	0	0	16	1	0	0	16	0	0	0	0	1	0	FALSE	0.5210750
CCNCTCTCTGAAACATTTTCTCA	129S1	6	137884965	137884988	-	0	0	3	41	1	0	3	39	1	1	0	0	0	0	FALSE	0.6120080
CCNCTCTCTGAAACCCGTGAGCA	B6	6	136269477	136269500	-	0	0	1	10	1	0	1	10	1	3	0	0	0	0	FALSE	0.5420800
CCNCTCTCTGAAACTTCCACAGA	129S1	1	169575685	169575708	-	0	0	1	26	1	0	0	27	1	1	0	0	0	0	FALSE	0.5973370
CCNCTCTCTGAAAGCAGTGGGTA	129S1	7	24224065	24224088	-	0	0	2	16	1	0	2	13	0	2	0	0	0	0	FALSE	0.5308990
CCNCTCTCTGAAAGCTCTGCCTA	B6	13	75859936	75859959	-	0	0	0	30	1	0	0	32	1	1	0	0	0	0	FALSE	0.5990300
CCNCTCTCTGAAAGGTTGAATAT	129S1	10	24479293	24479316	-	0	0	0	8	1	0	0	8	0	0	0	0	1	0	FALSE	0.6400840
CCNCTCTCTGAAATCCAAATCCA	B6	15	33190193	33190216	-	0	0	3	26	1	0	3	25	0	0	0	0	0	1	FALSE	0.6470740
CCNCTCTCTGAAATCCCTCAGTG	129S1	11	57757799	57757822	-	0	0	1	34	1	0	1	34	1	1	0	0	0	0	FALSE	0.6310810
CCNCTCTCTGAAATCTTCCTTAA	B6	14	54040563	54040586	-	0	0	2	71	1	0	2	69	1	2	0	0	0	0	FALSE	0.6365600
CCNCTCTCTGAAATTACACTGAC	129S1	14	34402767	34402790	-	0	0	3	14	1	0	1	16	0	2	0	0	0	0	FALSE	0.5504820
CCNCTCTCTGAACACTGCCGCAA	B6	10	67974322	67974345	-	0	0	0	6	1	0	0	6	1	2	0	0	0	0	FALSE	0.6083900
CCNCTCTCTGAACAGGCCTCCCT	B6	8	71998105	71998128	-	0	0	4	19	1	0	3	22	0	2	0	0	0	0	FALSE	0.5875600
CCNCTCTCTGAACCATTTACCAC	B6	4	56169869	56169892	-	0	0	0	15	1	0	0	14	0	4	0	0	0	0	FALSE	0.5796460
CCNCTCTCTGAACCCAAACAAGC	B6	2	166438176	166438199	-	0	0	2	21	1	0	2	23	1	1	0	0	0	0	FALSE	0.5946950
CCNCTCTCTGAACCCTCCCATTT	B6	15	51379516	51379539	-	0	0	10	87	1	0	8	87	0	2	0	0	0	0	FALSE	0.4792140
CCNCTCTCTGAACCGTCCCATAT	129S1	15	51379516	51379539	-	0	0	7	43	1	0	6	43	0	2	0	0	0	0	FALSE	0.6124690
CCNCTCTCTGAAGACTTGCTGAC	129S1	14	28166566	28166589	-	0	0	1	18	1	0	1	18	1	1	0	0	0	0	FALSE	0.5755270
CCNCTCTCTGAAGATGATGCTCT	129S1	7	40147993	40148016	-	0	0	1	20	1	0	0	19	0	2	0	0	0	0	FALSE	0.6025530
CCNCTCTCTGAAGCTGGGCGTGG	129S1	3	36776918	36776941	-	0	0	2	17	1	0	2	15	1	1	0	0	0	0	FALSE	0.5763800
CCNCTCTCTGAAGGAAAGAGAGG	129S1	3	33293793	33293816	-	0	0	2	54	1	0	2	54	1	1	0	0	0	0	FALSE	0.4746480
CCNCTCTCTGAAGGAGCCGTGAT	129S1	17	69192277	69192300	-	0	0	1	7	1	0	1	7	0	0	0	0	1	0	FALSE	0.6163950
CCNCTCTCTGAAGGAGCCTGATA	B6	17	69192277	69192300	-	0	0	1	13	1	0	1	14	0	0	0	0	1	0	FALSE	0.6116830
CCNCTCTCTGAAGTCTTATTTCA	129S1	8	88333671	88333694	-	0	0	3	15	1	0	3	16	1	1	0	0	0	0	FALSE	0.6309260
CCNCTCTCTGAATATGACTGGAT	B6	15	33306921	33306944	-	0	0	3	19	1	0	3	18	0	0	0	0	1	0	FALSE	0.6146580
CCNCTCTCTGAATCCCCTCAGAA	B6	10	45016720	45016743	-	0	0	2	31	1	0	1	29	0	2	0	0	0	0	FALSE	0.5949120
CCNCTCTCTGAATGCCATGCAGC	129S1	13	15482923	15482946	-	0	0	1	14	1	0	1	12	0	0	0	0	0	1	FALSE	0.6403440
CCNCTCTCTGAATGCCATGCCAG	B6	13	15482923	15482946	-	0	0	0	26	1	0	0	23	0	0	0	0	0	1	FALSE	0.6334420
CCNCTCTCTGAATTATGAGCCTG	B6	9	71072464	71072487	-	0	0	1	14	1	0	1	14	1	1	0	0	0	0	FALSE	0.6138790	Aqp9
CCNCTCTCTGACAGGCCTGTCTG	129S1	3	98878934	98878957	-	0	0	2	30	1	0	2	30	0	0	0	0	0	1	FALSE	0.6042570
CCNCTCTCTGACCAGGCAAGGGA	B6	17	42656538	42656561	-	0	0	3	16	1	0	2	16	0	2	0	0	0	0	FALSE	0.5361600
CCNCTCTCTGACCATACATGTCC	129S1	2	119261038	119261061	-	0	0	1	22	1	0	1	22	1	2	0	0	0	0	FALSE	0.6683740
CCNCTCTCTGACCATGAAGAATG	B6	12	10130390	10130413	-	0	0	1	29	1	0	1	29	1	2	0	0	0	0	FALSE	0.5336510
CCNCTCTCTGACCCAGACAAAAC	B6	13	69119614	69119637	-	0	0	0	22	1	0	1	18	0	1	0	0	0	1	FALSE	0.6078600
CCNCTCTCTGACCCCGATCTCAC	129S1	2	122294560	122294583	-	0	0	2	30	1	0	1	29	0	2	0	0	0	0	FALSE	0.5412950
CCNCTCTCTGACCCCTCCCTTCT	129S1	1	173399557	173399580	-	0	0	25	215	1	0	24	222	0	1	0	0	1	0	FALSE	0.5740270
CCNCTCTCTGACCGAATAACAAA	B6	13	16904939	16904962	-	0	0	1	9	1	0	0	8	0	2	0	0	0	0	FALSE	0.6283000
CCNCTCTCTGACCGAGCAACAAA	129S1	13	16904939	16904962	-	0	0	1	4	1	0	0	6	0	2	0	0	0	0	FALSE	0.5917590
CCNCTCTCTGACCTCCCAATGGA	B6	1	101354949	101354972	-	0	0	2	15	1	0	2	15	1	1	0	0	0	0	FALSE	0.6830110
CCNCTCTCTGACCTTATGCTTTG	129S1	5	13682730	13682753	-	0	0	3	27	1	0	3	27	0	0	0	0	0	1	FALSE	0.6618950
CCNCTCTCTGACCTTGCCCCTTC	B6	16	78437234	78437257	-	0	0	4	63	1	0	4	63	1	1	0	0	0	0	FALSE	0.6390330
CCNCTCTCTGACGTTCTAGGCAC	B6	4	136086232	136086255	-	0	0	0	4	1	0	0	3	0	1	0	1	0	1	FALSE	0.5993520	Hnrnpr
CCNCTCTCTGACTCTACAGATGG	B6	14	67897599	67897622	-	0	0	1	13	1	0	1	16	0	0	0	0	1	0	FALSE	0.6755740
CCNCTCTCTGACTGGCATCAGGC	129S1	3	38540156	38540179	-	0	0	1	17	1	0	1	19	1	1	0	0	0	0	FALSE	0.5794570
CCNCTCTCTGACTGGGCAAGGGA	129S1	17	42656538	42656561	-	0	0	3	12	1	0	2	14	0	2	0	0	0	0	FALSE	0.5843380
CCNCTCTCTGACTTAATAAACAC	B6	12	16665466	16665489	-	0	0	1	13	1	0	1	15	0	1	0	0	1	0	FALSE	0.4712640
CCNCTCTCTGACTTTGGTGACTT	B6	5	13682730	13682753	-	0	0	0	27	1	0	0	27	0	0	0	0	0	1	FALSE	0.6416190
CCNCTCTCTGAGAACGCCATTTG	129S1	15	12217115	12217138	-	0	0	1	8	1	0	1	7	1	1	0	0	0	0	FALSE	0.6576860
CCNCTCTCTGAGAAGTAAAATAA	B6	4	67665950	67665973	-	0	0	2	29	1	0	2	27	1	2	0	0	0	0	FALSE	0.5506930
CCNCTCTCTGAGACACTGAAAAG	129S1	16	34751779	34751802	-	0	0	4	25	1	0	2	27	0	0	0	0	1	0	FALSE	0.4696850
CCNCTCTCTGAGACACTGAAAGA	B6	16	34751779	34751802	-	0	0	2	34	1	0	1	32	0	0	0	0	1	0	FALSE	0.5877490
CCNCTCTCTGAGACACTGAGGCA	B6	7	80752895	80752918	-	0	0	6	27	1	0	6	26	0	1	0	0	1	0	FALSE	0.6058360
CCNCTCTCTGAGAGGCAGGACAG	B6	1	169467070	169467093	-	0	0	1	30	1	0	1	35	1	2	0	0	0	0	FALSE	0.5477480
CCNCTCTCTGAGAGTAGGGGCTG	B6	5	143772424	143772447	-	0	0	1	10	1	0	1	9	0	1	0	0	1	0	FALSE	0.6609050
CCNCTCTCTGAGAGTAGGGGGGT	129S1	5	143772424	143772447	-	0	0	0	14	1	0	0	13	0	1	0	0	1	0	FALSE	0.6466890
CCNCTCTCTGAGATTACAGACAT	129S1	11	89036726	89036749	-	0	0	6	71	1	0	6	69	0	0	0	0	0	1	FALSE	0.6511900
CCNCTCTCTGAGATTGAATTCCC	B6	1	134985629	134985652	-	0	0	0	16	1	0	0	17	0	0	0	1	0	1	FALSE	0.6533840
CCNCTCTCTGAGCAGCACACACA	129S1	1	152654970	152654993	-	0	0	2	46	1	0	1	47	1	1	0	1	0	1	FALSE	0.6488190
CCNCTCTCTGAGCAGGGTAAATA	129S1	17	46498320	46498343	-	0	0	2	17	1	0	1	18	0	3	0	0	0	0	FALSE	0.6226910
CCNCTCTCTGAGCAGGGTAGATT	B6	17	46498320	46498343	-	0	0	1	9	1	0	0	9	0	3	0	0	0	0	FALSE	0.6579510
CCNCTCTCTGAGCAGGTTGTAGT	129S1	14	31322293	31322316	-	0	0	1	7	1	0	1	7	1	1	0	0	0	0	FALSE	0.6499450
CCNCTCTCTGAGCCAATTGTTCT	129S1	5	118648306	118648329	-	0	0	3	30	1	0	3	29	0	0	1	0	1	0	FALSE	0.6537310
CCNCTCTCTGAGCCATTGCTTCT	B6	18	57252574	57252597	-	0	0	3	39	1	0	3	39	1	1	0	0	0	0	FALSE	0.5751540
CCNCTCTCTGAGCTGTGCCTACT	129S1	9	88032130	88032153	-	0	0	0	25	1	0	0	24	1	2	0	0	0	0	FALSE	0.6414420
CCNCTCTCTGAGCTTGACTCAGG	B6	13	69881071	69881094	-	0	0	0	21	1	0	0	22	0	6	0	0	0	0	FALSE	0.6235190
CCNCTCTCTGAGCTTTGCCTTCG	B6	7	118583928	118583951	-	0	0	3	19	1	0	2	18	0	2	0	0	0	0	FALSE	0.6344590
CCNCTCTCTGAGGAAATGCATCC	129S1	12	114677400	114677423	-	0	0	2	147	1	0	1	146	1	2	0	0	0	0	TRUE	0.5552380
CCNCTCTCTGAGGAGAAGAAAGT	129S1	5	80651041	80651064	-	0	0	3	46	1	0	2	50	0	0	0	0	1	0	FALSE	0.6064290
CCNCTCTCTGAGGGACCCGACAG	129S1	X	11902196	11902219	-	0	0	1	17	1	0	1	17	1	1	0	0	0	0	TRUE	0.5648130
CCNCTCTCTGAGGGCATCAGAGT	129S1	1	135820018	135820041	-	0	0	0	18	1	0	0	16	1	2	0	0	0	0	FALSE	0.6383170
CCNCTCTCTGAGGTGAACAGCAG	129S1	9	124129097	124129120	-	0	0	2	27	1	0	2	27	0	1	0	0	0	1	FALSE	0.6151610
CCNCTCTCTGAGGTGCCACACAC	129S1	15	84582351	84582374	-	0	0	1	14	1	0	0	13	0	2	0	0	0	0	FALSE	0.5918420
CCNCTCTCTGAGGTGGACAGTGA	129S1	9	117844302	117844325	-	0	0	1	16	1	0	1	17	1	1	0	0	0	0	FALSE	0.6503830
CCNCTCTCTGAGTAGACCCGCCA	129S1	2	115888595	115888618	-	0	0	0	6	1	0	0	6	1	1	0	0	0	0	FALSE	0.6691180
CCNCTCTCTGAGTAGGACAGGTG	129S1	4	154826029	154826052	-	0	0	3	11	1	0	2	10	0	0	0	0	1	0	FALSE	0.5946100
CCNCTCTCTGAGTCCCTGGGTCA	129S1	5	128895491	128895514	-	0	0	5	34	1	0	4	34	0	2	0	0	0	0	FALSE	0.6347270
CCNCTCTCTGAGTCGCTAACCCT	B6	4	133907991	133908014	-	0	0	0	10	1	0	0	10	0	0	0	0	0	1	FALSE	0.6526930
CCNCTCTCTGAGTCTCTCGGTCA	B6	5	128895491	128895514	-	0	0	2	42	1	0	1	45	0	2	0	0	0	0	FALSE	0.6720170
CCNCTCTCTGAGTCTTCCCTCCA	129S1	2	101780547	101780570	-	0	0	5	87	1	0	5	87	1	1	0	0	0	0	FALSE	0.6542740	Ldlrad3
CCNCTCTCTGATACATGCTCTTA	129S1	7	129424522	129424545	-	0	0	1	26	1	0	1	26	1	1	0	0	0	0	FALSE	0.6639710
CCNCTCTCTGATACGGCAAATAT	B6	7	92834051	92834074	-	0	0	0	7	1	0	0	7	1	1	0	0	0	0	FALSE	0.6957470
CCNCTCTCTGATAGCAGCTTCTC	B6	7	115268711	115268734	-	0	0	6	112	1	0	5	112	1	1	0	0	0	0	FALSE	0.6090480
CCNCTCTCTGATAGCCCCCCCAG	129S1	3	152939669	152939692	-	0	0	2	7	1	0	1	7	0	2	0	0	0	0	FALSE	0.4521000
CCNCTCTCTGATCACTCTAACTT	129S1	4	144860137	144860160	-	0	0	14	43	1	0	12	48	0	2	0	0	0	0	FALSE	0.6860360
CCNCTCTCTGATCTCCAATTCTT	B6	5	139957627	139957650	-	0	0	4	52	1	0	4	47	1	1	0	0	0	0	FALSE	0.4802240	Elfn1
CCNCTCTCTGATGAAACAAGAGG	B6	3	83357356	83357379	-	0	0	2	17	1	0	1	21	0	2	0	0	0	0	FALSE	0.5980470
CCNCTCTCTGATGAATGTTTGCG	129S1	2	4266776	4266799	-	0	0	0	7	1	0	0	7	1	2	0	0	0	0	FALSE	0.6060300
CCNCTCTCTGATGCAGGGATGAT	B6	7	37789992	37790015	-	0	0	2	25	1	0	2	24	1	2	0	0	0	0	FALSE	0.6220560
CCNCTCTCTGATGCCCATGCAGG	B6	5	23849162	23849185	-	0	0	2	21	1	0	2	20	1	1	0	0	0	0	FALSE	0.5664900
CCNCTCTCTGATGGACGTTTAGA	129S1	3	130868960	130868983	-	0	0	1	4	1	0	1	6	1	1	0	0	0	0	FALSE	0.6740490
CCNCTCTCTGATGGGCATTCTCT	B6	7	28093969	28093992	-	0	0	1	21	1	0	0	22	0	2	0	0	0	0	FALSE	0.6426440
CCNCTCTCTGATGTAGTGGGCTC	129S1	11	57706692	57706715	-	0	0	6	4	1	0	4	4	0	0	0	0	0	0	FALSE	0.6251270
CCNCTCTCTGATGTGATTTCGTG	129S1	4	148225624	148225647	-	0	0	1	7	1	0	0	7	0	2	0	0	0	0	FALSE	0.6206530
CCNCTCTCTGATGTGGTTTCATG	B6	4	148225624	148225647	-	0	0	3	19	1	0	2	18	0	2	0	0	0	0	FALSE	0.6512480
CCNCTCTCTGATTCAGCTTAGAC	B6	7	112869054	112869077	-	0	0	1	9	1	0	1	7	0	0	0	0	1	0	FALSE	0.6620750
CCNCTCTCTGATTCTAGGGTACA	B6	17	8622308	8622331	-	0	0	0	7	1	0	0	7	1	1	0	0	0	0	FALSE	0.6725450
CCNCTCTCTGATTCTCAGCTCCA	129S1	14	45910392	45910415	-	0	0	1	58	1	0	1	56	0	0	1	0	1	0	FALSE	0.6677000
CCNCTCTCTGATTCTGCAGACAG	B6	1	34980443	34980466	-	0	0	4	30	1	0	3	29	0	0	0	0	1	0	FALSE	0.6858500
CCNCTCTCTGATTCTGCAGAGAC	129S1	1	34980443	34980466	-	0	0	4	25	1	0	3	23	0	0	0	0	1	0	FALSE	0.6348500
CCNCTCTCTGATTGGAATGGGAG	129S1	12	114338463	114338486	-	0	0	0	18	1	0	0	18	0	0	0	0	0	1	FALSE	0.6007370
CCNCTCTCTGATTGGTGATTTAG	129S1	14	68735247	68735270	-	0	0	4	34	1	0	3	35	0	2	0	0	0	0	FALSE	0.6666380	Adam7
CCNCTCTCTGCAAAACTTTTACT	129S1	13	19079506	19079529	-	0	0	1	18	1	0	1	17	1	2	0	0	0	0	FALSE	0.5871980
CCNCTCTCTGCAACTGATACACA	129S1	1	185507302	185507325	-	0	0	2	16	1	0	2	16	1	1	0	0	0	0	FALSE	0.5949680
CCNCTCTCTGCAACTTAGTTTTT	B6	5	41069771	41069794	-	0	0	1	40	1	0	1	39	1	1	0	0	0	0	FALSE	0.6061130
CCNCTCTCTGCAAGATATCCTAT	B6	10	20916947	20916970	-	0	0	1	16	1	0	0	16	0	2	0	0	0	0	FALSE	0.6225850	Ahi1
CCNCTCTCTGCAAGATGTCCTAC	129S1	10	20916947	20916970	-	0	0	3	40	1	0	3	35	0	2	0	0	0	0	FALSE	0.6328970	Ahi1
CCNCTCTCTGCAATAACAAGTGG	129S1	7	118599070	118599093	-	0	0	0	11	1	0	0	11	0	0	0	0	1	0	FALSE	0.5423090
CCNCTCTCTGCAATACTCCTCTT	B6	3	140941501	140941524	-	0	0	2	32	1	0	2	32	0	2	0	0	0	0	FALSE	0.5108410
CCNCTCTCTGCAATCAAAGACAA	B6	17	66906298	66906321	-	0	0	2	26	1	0	1	26	0	2	0	0	0	0	FALSE	0.6019070
CCNCTCTCTGCAATTAACTGAAT	129S1	19	20034456	20034479	-	0	0	1	12	1	0	1	12	0	1	0	0	1	0	FALSE	0.5998500
CCNCTCTCTGCAATTTGATTTCC	B6	18	12558569	12558592	-	0	0	2	15	1	0	2	15	1	1	0	0	0	0	FALSE	0.6551090
CCNCTCTCTGCACAAGCAGTTCT	129S1	6	119507086	119507109	-	0	0	2	33	1	0	1	34	0	2	0	0	0	0	FALSE	0.6191750
CCNCTCTCTGCACAATAATGGGC	129S1	8	90474761	90474784	-	0	0	2	9	1	0	2	9	0	5	0	0	0	0	FALSE	0.5970010
CCNCTCTCTGCACACACATAAGG	129S1	11	94447414	94447437	-	0	0	3	31	1	0	3	28	0	0	0	0	0	1	FALSE	0.6577890
CCNCTCTCTGCACAGACAGTTCT	B6	6	119507086	119507109	-	0	0	4	39	1	0	3	41	0	2	0	0	0	0	FALSE	0.6191750
CCNCTCTCTGCACATACACAGGC	B6	8	90474761	90474784	-	0	0	1	40	1	0	1	41	0	5	0	0	0	0	FALSE	0.6113250
CCNCTCTCTGCACATTTTCCTTT	129S1	5	18785430	18785453	-	0	0	9	83	1	0	8	80	0	2	0	0	0	0	FALSE	0.6459870
CCNCTCTCTGCACCAGAGGGAGA	B6	9	41024000	41024023	-	0	0	2	18	1	0	2	18	1	1	0	0	0	0	FALSE	0.6011700
CCNCTCTCTGCACCTTAAATGTA	B6	8	35992630	35992653	-	0	0	1	16	1	0	1	17	1	2	0	0	0	1	FALSE	0.6095700
CCNCTCTCTGCACCTTTGCGTAC	B6	1	90632902	90632925	-	0	0	0	8	1	0	0	8	1	1	0	0	0	0	FALSE	0.5646430
CCNCTCTCTGCACTAGGGTTGGA	B6	4	133307793	133307816	-	0	0	1	10	1	0	1	11	0	0	1	0	1	0	FALSE	0.5164730
CCNCTCTCTGCACTGATCTATTC	129S1	4	129649525	129649548	-	0	0	2	37	1	0	2	38	0	1	0	0	0	0	FALSE	0.6355970
CCNCTCTCTGCACTGGACAGATT	129S1	1	169823163	169823186	-	0	0	27	587	1	0	27	585	0	0	0	0	0	1	FALSE	0.6763280	Ddr2
CCNCTCTCTGCAGACTCTGGTAG	B6	12	26243036	26243059	-	0	0	1	25	1	0	1	25	1	1	0	0	0	0	FALSE	0.5800080
CCNCTCTCTGCAGAGTGGACCAC	129S1	14	69888319	69888342	-	0	0	0	19	1	0	0	17	2	2	0	0	0	0	FALSE	0.6240080
CCNCTCTCTGCAGATAGACACAC	B6	9	42229308	42229331	-	0	0	0	29	1	0	0	32	1	2	0	0	0	0	FALSE	0.5995230
CCNCTCTCTGCAGATGATGCCCT	B6	7	40147993	40148016	-	0	0	2	23	1	0	1	23	0	2	0	0	0	0	FALSE	0.5905110
CCNCTCTCTGCAGCCATGTGCAA	129S1	16	30411687	30411710	-	0	0	2	36	1	0	2	34	1	2	0	0	0	0	FALSE	0.5555080
CCNCTCTCTGCAGCTATGTGGGA	B6	14	72211470	72211493	-	0	0	1	22	1	0	0	22	0	2	0	0	0	0	FALSE	0.6342800
CCNCTCTCTGCAGCTCCGGCTCG	B6	7	45726741	45726764	-	0	0	3	15	1	0	2	17	0	2	0	0	0	0	FALSE	0.5699080
CCNCTCTCTGCAGGAAAGACTGG	B6	12	89174707	89174730	-	0	0	1	27	1	0	1	24	0	1	0	0	1	0	FALSE	0.6381000
CCNCTCTCTGCAGGACAACGGCG	B6	14	47365182	47365205	-	0	0	0	1	1	0	0	1	0	3	0	0	1	0	FALSE	0.5913830
CCNCTCTCTGCAGGACAATGTGT	129S1	14	47365182	47365205	-	0	0	1	19	1	0	1	17	0	3	0	0	1	0	FALSE	0.6441190
CCNCTCTCTGCAGGAGTGGCTAT	B6	3	87118973	87118996	-	0	0	1	18	1	0	2	16	1	1	0	0	0	0	FALSE	0.6827270
CCNCTCTCTGCAGGCCCTCCTCT	B6	12	29360887	29360910	-	0	0	10	60	1	0	11	61	0	0	1	0	1	0	FALSE	0.5001020
CCNCTCTCTGCAGGGGGTTGTTG	B6	17	66665390	66665413	-	0	0	2	11	1	0	1	11	0	2	0	0	0	0	FALSE	0.5790190
CCNCTCTCTGCAGGTTCCCACAC	B6	4	113430648	113430671	-	0	0	2	26	1	0	2	26	0	3	0	0	0	1	FALSE	0.6911110
CCNCTCTCTGCATAGATTTTATG	129S1	9	38368708	38368731	-	0	0	4	22	1	0	3	23	0	2	0	0	0	0	FALSE	0.4474200
CCNCTCTCTGCATAGCTCTACTG	B6	6	50396200	50396223	-	0	0	3	14	1	0	4	15	0	2	0	0	0	0	FALSE	0.5739930
CCNCTCTCTGCATCACATTCATA	B6	8	84389488	84389511	-	0	0	3	25	1	0	3	25	0	0	0	0	0	1	FALSE	0.6363280
CCNCTCTCTGCATCACCCCCCCC	B6	17	41612995	41613018	-	0	0	6	168	1	0	8	179	1	1	0	0	0	2	FALSE	0.2529400
CCNCTCTCTGCATCCCTAGGAGC	129S1	9	45668280	45668303	-	0	0	2	39	1	0	1	37	0	2	0	0	0	0	FALSE	0.6191080
CCNCTCTCTGCATCTTCATCCCC	129S1	15	41874768	41874791	-	0	0	4	97	1	0	4	97	1	2	0	0	0	0	FALSE	0.5554390
CCNCTCTCTGCATGCACTCTTAC	129S1	8	88478264	88478287	-	0	0	1	32	1	0	1	28	0	1	1	0	1	0	FALSE	0.5890300
CCNCTCTCTGCATGCATTTACTG	129S1	6	33638401	33638424	-	0	0	0	27	1	0	0	26	0	0	0	0	0	1	FALSE	0.6080230
CCNCTCTCTGCATGTGCGTTTCA	B6	8	34813891	34813914	-	0	0	0	22	1	0	0	22	0	0	0	0	0	1	FALSE	0.5415540
CCNCTCTCTGCATTCCTCCTCTT	B6	14	54092939	54092962	-	0	0	12	127	1	0	11	123	1	1	0	0	0	0	FALSE	0.6063230
CCNCTCTCTGCATTGAATGCAAT	B6	19	20034456	20034479	-	0	0	1	11	1	0	1	11	0	1	0	0	1	0	FALSE	0.6223850
CCNCTCTCTGCATTTACATACTA	129S1	9	105620955	105620978	-	0	0	2	22	1	0	2	22	0	5	0	0	0	0	FALSE	0.6541480
CCNCTCTCTGCATTTATTATTTA	B6	9	105620955	105620978	-	0	0	1	75	1	0	1	72	0	5	0	0	0	0	FALSE	0.6196950
CCNCTCTCTGCCACCCAGAGGCT	B6	6	136699450	136699473	-	0	0	3	102	1	0	2	102	1	1	0	0	0	0	FALSE	0.5221830	Gucy2c
CCNCTCTCTGCCACCCTTGATTT	129S1	9	44285796	44285819	-	0	0	4	82	1	0	4	82	1	1	0	0	0	0	FALSE	0.6187640
CCNCTCTCTGCCACGGAGTGCTG	B6	8	34174317	34174340	-	0	0	4	69	1	0	4	67	0	3	0	0	0	0	FALSE	0.5546000
CCNCTCTCTGCCAGACCTTTTGC	129S1	15	93765453	93765476	-	0	0	0	17	1	0	0	15	1	1	0	0	0	0	FALSE	0.6094560
CCNCTCTCTGCCATCCTTGACAA	B6	6	147357812	147357835	-	0	0	3	37	1	0	3	35	1	1	0	0	0	0	FALSE	0.5834320
CCNCTCTCTGCCATCTTTTGGAA	B6	15	32306825	32306848	-	0	0	3	30	1	0	3	27	1	1	0	0	0	0	FALSE	0.6424610
CCNCTCTCTGCCATGCATGCTTA	129S1	4	55452829	55452852	-	0	0	2	23	1	0	2	22	0	3	0	0	0	0	FALSE	0.6717540
CCNCTCTCTGCCATGTCACACCT	129S1	7	128794042	128794065	-	0	0	6	21	1	0	6	22	0	0	0	0	0	1	FALSE	0.5798760
CCNCTCTCTGCCCAACCCTCCAC	129S1	7	117557026	117557049	-	0	0	11	65	1	0	10	65	1	1	0	0	0	0	FALSE	0.5865040
CCNCTCTCTGCCCACTCTGTTTT	B6	3	116541170	116541193	-	0	0	12	83	1	0	11	81	0	0	0	0	1	0	FALSE	0.5977030
CCNCTCTCTGCCCCCCTGCACTC	129S1	15	13189578	13189601	-	0	0	4	105	1	0	4	106	0	0	0	0	1	0	FALSE	0.4917070
CCNCTCTCTGCCCCCTGCACTCC	B6	15	13189578	13189601	-	0	0	9	133	1	0	8	137	0	0	0	0	1	0	FALSE	0.5282350
CCNCTCTCTGCCCCCTGTTTCAG	129S1	6	137053115	137053138	-	0	0	2	53	1	0	2	56	0	1	0	0	1	0	FALSE	0.5341190
CCNCTCTCTGCCCCTTTCCCATG	129S1	5	24225625	24225648	-	0	0	8	91	1	0	8	90	0	0	1	0	1	0	FALSE	0.4728690
CCNCTCTCTGCCCCTTTTGATAT	129S1	2	118320813	118320836	-	0	0	3	28	1	0	1	28	1	1	0	0	0	0	FALSE	0.6676890
CCNCTCTCTGCCCTCACTAAGAC	129S1	8	33512043	33512066	-	0	0	0	19	1	0	0	17	0	0	0	0	0	1	FALSE	0.5851270
CCNCTCTCTGCCCTCACTCTCTA	B6	8	33512043	33512066	-	0	0	14	182	1	0	14	189	0	0	0	0	0	1	FALSE	0.5839220
CCNCTCTCTGCCCTCTACTCTGA	129S1	17	70523272	70523295	-	0	0	2	36	1	0	3	34	0	0	0	0	1	0	FALSE	0.6166130
CCNCTCTCTGCCCTCTAGGGCTA	129S1	6	135979593	135979616	-	0	0	3	24	1	0	3	25	1	1	0	0	0	0	FALSE	0.6286320
CCNCTCTCTGCCCTTCACTTTCT	B6	13	46943387	46943410	-	0	0	23	276	1	0	22	276	0	2	0	0	0	0	FALSE	0.3445140
CCNCTCTCTGCCGCCCTGGTGCA	B6	7	107644099	107644122	-	0	0	2	47	1	0	2	44	0	0	0	1	0	1	FALSE	0.5548090
CCNCTCTCTGCCGCTGTTCCAGC	129S1	4	132036755	132036778	-	0	0	1	22	1	0	1	20	0	0	0	1	0	1	FALSE	0.6041020
CCNCTCTCTGCCGTGCCAGTGGA	B6	6	125944788	125944811	-	0	0	1	11	1	0	0	12	0	2	0	0	0	0	FALSE	0.5126600
CCNCTCTCTGCCTCGTGTGGATT	B6	17	79479878	79479901	-	0	0	2	27	1	0	1	26	0	2	0	0	0	0	FALSE	0.6281240
CCNCTCTCTGCCTCTACTCTGAT	B6	17	70523272	70523295	-	0	0	3	81	1	0	4	82	0	0	0	0	1	0	FALSE	0.6212350
CCNCTCTCTGCCTCTCAAAGATT	129S1	2	144623596	144623619	-	0	0	12	82	1	0	12	86	0	0	0	0	1	1	FALSE	0.6479810
CCNCTCTCTGCCTGACATTAACA	B6	11	71319883	71319906	-	0	0	4	19	1	0	5	17	0	5	0	0	0	0	FALSE	0.6838090
CCNCTCTCTGCCTGCCTGGAAAT	129S1	3	37231808	37231831	-	0	0	0	47	1	0	0	45	0	0	0	0	1	0	FALSE	0.5496500
CCNCTCTCTGCCTGGCACCCACC	129S1	11	71319883	71319906	-	0	0	1	53	1	0	1	54	0	5	0	0	0	0	FALSE	0.5554310
CCNCTCTCTGCCTGGCTGAGTGA	B6	12	99449151	99449174	-	0	0	1	21	1	0	0	22	0	0	0	0	0	1	FALSE	0.5974070
CCNCTCTCTGCCTGGCTGATGAT	129S1	12	99449151	99449174	-	0	0	3	31	1	0	4	29	0	0	0	0	0	1	FALSE	0.5830900
CCNCTCTCTGCCTGGTGAGTCCC	B6	9	35498401	35498424	-	0	0	3	39	1	0	3	37	0	3	0	0	0	0	FALSE	0.5682460
CCNCTCTCTGCCTGTATAGATTC	129S1	13	67280733	67280756	-	0	0	2	10	1	0	2	11	1	1	0	0	0	0	FALSE	0.6174190
CCNCTCTCTGCCTGTGACCAACA	B6	6	135633498	135633521	-	0	0	2	21	1	0	2	22	0	1	0	0	1	0	FALSE	0.6196780
CCNCTCTCTGCCTTACAATAAAC	129S1	12	16665466	16665489	-	0	0	2	24	1	0	1	23	0	1	0	0	1	0	FALSE	0.5211940
CCNCTCTCTGCCTTCTCATCGCA	B6	13	103308033	103308056	-	0	0	3	50	1	0	3	49	0	0	0	0	0	1	FALSE	0.6175040	Mast4
CCNCTCTCTGCCTTGTACTAGTC	129S1	18	76086254	76086277	-	0	0	1	20	1	0	0	21	0	0	1	0	1	0	FALSE	0.5931790
CCNCTCTCTGCCTTTCCAACAGT	B6	11	57510438	57510461	-	0	0	6	57	1	0	6	55	1	1	0	0	0	0	FALSE	0.6173650
CCNCTCTCTGCCTTTGCCACCAT	129S1	7	41247271	41247294	-	0	0	11	86	1	0	11	83	0	2	0	0	0	0	TRUE	0.6539420
CCNCTCTCTGCGACCTCAAAATG	B6	7	129413067	129413090	-	0	0	1	9	1	0	0	10	0	2	0	0	0	0	FALSE	0.5314820
CCNCTCTCTGCGAGTGGTCCTTT	129S1	17	26469843	26469866	-	0	0	0	10	1	0	0	9	1	2	0	0	0	0	FALSE	0.5618800
CCNCTCTCTGCGCCTGCTAGTTC	129S1	17	78393002	78393025	-	0	0	1	21	1	0	1	19	0	1	1	0	1	0	FALSE	0.5641250
CCNCTCTCTGCGCGCGCACACAC	129S1	3	98185476	98185499	-	0	0	6	43	1	0	7	40	0	0	0	0	0	1	FALSE	0.6248990
CCNCTCTCTGCGCTTCATTTACA	129S1	6	136709103	136709126	-	0	0	1	20	1	0	1	20	0	4	0	0	0	0	FALSE	0.6159810
CCNCTCTCTGCGGAACCAACCAT	129S1	14	16875115	16875138	-	0	0	0	9	1	0	0	7	0	3	0	0	0	0	FALSE	0.6018990
CCNCTCTCTGCGGAGCCAGTGGA	129S1	6	125944788	125944811	-	0	0	2	14	1	0	1	14	0	2	0	0	0	0	FALSE	0.4853460
CCNCTCTCTGCGTATTATGGTTT	129S1	3	52750903	52750926	-	0	0	2	11	1	0	2	11	1	2	0	0	0	0	FALSE	0.6018480
CCNCTCTCTGCGTCCCATCAACC	B6	19	43037671	43037694	-	0	0	3	11	1	0	2	12	0	0	0	0	0	1	FALSE	0.6156010
CCNCTCTCTGCTAAAGACAACAG	129S1	19	41923270	41923293	-	0	0	0	10	1	0	0	10	1	1	0	0	0	0	FALSE	0.5432720	Zdhhc16
CCNCTCTCTGCTACATTCTAAAT	B6	6	130919877	130919900	-	0	0	4	47	1	0	3	50	0	2	0	0	0	0	TRUE	0.4966180
CCNCTCTCTGCTAGAGTACAAAG	B6	19	17185545	17185568	-	0	0	0	10	1	0	0	9	1	1	0	0	0	1	FALSE	0.6261400
CCNCTCTCTGCTATCCCAGCCCC	129S1	9	116262441	116262464	-	0	0	3	65	1	0	3	65	0	1	0	1	0	1	FALSE	0.5435750
CCNCTCTCTGCTATGCTTGTGCC	129S1	7	112489755	112489778	-	0	0	2	21	1	0	1	22	0	2	0	0	0	0	FALSE	0.7033450
CCNCTCTCTGCTCACCACACATG	129S1	9	58736237	58736260	-	0	0	3	45	1	0	3	45	1	1	0	0	0	0	FALSE	0.6382100
CCNCTCTCTGCTCAGCATCGAGA	129S1	14	121482622	121482645	-	0	0	3	12	1	0	3	12	2	2	0	0	0	0	FALSE	0.6355970
CCNCTCTCTGCTCATCACAGTCC	129S1	13	86178803	86178826	-	0	0	1	61	1	0	0	62	0	2	0	0	0	0	FALSE	0.5989830
CCNCTCTCTGCTCATCTCACCCC	B6	15	40314764	40314787	-	0	0	9	76	1	0	9	74	1	1	0	0	0	0	FALSE	0.6382460
CCNCTCTCTGCTCCAGTGGCCGA	129S1	18	76880625	76880648	-	0	0	3	13	1	0	2	12	0	2	0	0	0	0	FALSE	0.5981300
CCNCTCTCTGCTCCCCCCCACAC	B6	2	123222794	123222817	-	0	0	23	272	1	0	21	277	0	1	0	0	1	0	FALSE	0.3895720
CCNCTCTCTGCTCCCTGATTTAA	129S1	4	62877130	62877153	-	0	0	5	50	1	0	5	50	0	0	1	0	1	0	FALSE	0.6052550
CCNCTCTCTGCTCCTAGCCTTTA	129S1	15	99724740	99724763	-	0	0	0	39	1	0	0	39	1	1	0	0	0	0	FALSE	0.7115680
CCNCTCTCTGCTCCTCCGGTTCC	129S1	18	84680317	84680340	-	0	0	7	91	1	0	8	90	0	0	0	0	0	1	FALSE	0.5912470
CCNCTCTCTGCTCCTGCATTCCC	129S1	11	107980679	107980702	-	0	0	8	124	1	0	9	126	1	2	0	0	0	0	FALSE	0.5351280
CCNCTCTCTGCTCCTGTGGCCGC	B6	18	76880625	76880648	-	0	0	1	34	1	0	0	35	0	2	0	0	0	0	FALSE	0.6398300
CCNCTCTCTGCTCGAGGCCTGCT	B6	8	33258661	33258684	-	0	0	2	20	1	0	2	20	0	0	0	1	0	1	FALSE	0.6004040
CCNCTCTCTGCTCTAGTCCACGA	B6	19	60052255	60052278	-	0	0	0	8	1	0	0	8	1	2	0	0	0	0	FALSE	0.6741350
CCNCTCTCTGCTCTCCTCGGTTA	129S1	15	36852803	36852826	-	0	0	3	25	1	0	1	26	0	2	0	0	0	0	FALSE	0.6309350
CCNCTCTCTGCTCTGAAGAACGC	129S1	15	74748404	74748427	-	0	0	1	8	1	0	1	8	0	1	0	0	1	0	FALSE	0.6892810
CCNCTCTCTGCTCTTAAGTATGT	B6	17	4014216	4014239	-	0	0	3	25	1	0	3	24	0	0	0	1	0	1	FALSE	0.6840130
CCNCTCTCTGCTCTTTCATAAGG	B6	13	119417148	119417171	-	0	0	0	25	1	0	0	23	1	1	0	0	0	0	FALSE	0.6294310
CCNCTCTCTGCTGAAGTGGTTCA	129S1	14	51176915	51176938	-	0	0	3	15	1	0	2	15	0	2	0	0	0	0	FALSE	0.6373560
CCNCTCTCTGCTGACTTTATGCT	129S1	11	58427693	58427716	-	0	0	1	28	1	0	1	31	0	2	1	0	1	0	FALSE	0.5758240
CCNCTCTCTGCTGAGTCCTGGCT	B6	1	170692168	170692191	-	0	0	7	55	1	0	6	53	0	2	0	0	0	0	FALSE	0.6130600
CCNCTCTCTGCTGCCAGATTCCC	129S1	9	37076916	37076939	-	0	0	1	34	1	0	2	34	0	0	1	0	1	0	FALSE	0.5573230
CCNCTCTCTGCTGCCGACTCTAC	B6	17	27407381	27407404	-	0	0	0	14	1	0	0	14	0	0	0	0	1	0	FALSE	0.6019380
CCNCTCTCTGCTGCTTGGAGCAA	129S1	14	69088807	69088830	-	0	0	2	23	1	0	2	22	1	1	0	0	0	0	FALSE	0.6028190
CCNCTCTCTGCTGGAGCAACAAT	129S1	1	125892876	125892899	-	0	0	1	13	1	0	1	11	0	0	0	1	0	1	FALSE	0.6426410
CCNCTCTCTGCTGGAGGCTTACA	129S1	12	50620446	50620469	-	0	0	1	19	1	0	1	19	1	2	0	0	0	0	FALSE	0.5138380
CCNCTCTCTGCTGGCTGGCAGCA	129S1	4	108842420	108842443	-	0	0	6	54	1	0	6	51	0	3	0	0	0	0	FALSE	0.5458910
CCNCTCTCTGCTGGTGTCCACTT	B6	10	7277466	7277489	-	0	0	4	26	1	0	3	25	0	2	0	0	0	0	FALSE	0.6735600
CCNCTCTCTGCTGTCAATGGGTT	B6	2	137363409	137363432	-	0	0	1	16	1	0	1	17	1	2	0	0	0	0	FALSE	0.6558810
CCNCTCTCTGCTGTCATTCATGT	129S1	1	185607963	185607986	-	0	0	5	45	1	0	4	43	0	2	0	0	0	0	FALSE	0.6837970
CCNCTCTCTGCTGTGACCCAGAA	B6	11	9721999	9722022	-	0	0	0	49	1	0	0	49	1	1	0	0	0	0	FALSE	0.6183260
CCNCTCTCTGCTGTGACTTCCGG	129S1	5	52243274	52243297	-	0	0	3	13	1	0	2	15	1	1	0	0	0	0	FALSE	0.5955040
CCNCTCTCTGCTGTGGGTCAGGG	129S1	1	136482536	136482559	-	0	0	3	18	1	0	2	19	0	0	1	0	1	0	FALSE	0.6020170
CCNCTCTCTGCTGTGTTGGCCAA	129S1	14	33972640	33972663	-	0	0	5	827	1	0	4	812	0	0	1	0	1	0	FALSE	0.6954040
CCNCTCTCTGCTTCAGCCTTCCT	B6	14	48137593	48137616	-	0	0	10	109	1	0	8	108	0	2	0	0	0	0	FALSE	0.5059920
CCNCTCTCTGCTTCATCATTCGC	129S1	13	84518468	84518491	-	0	0	2	18	1	0	1	19	0	2	0	0	0	0	FALSE	0.6274320
CCNCTCTCTGCTTCATCGTTTGC	B6	13	84518468	84518491	-	0	0	2	67	1	0	1	65	0	2	0	0	0	0	FALSE	0.6289440
CCNCTCTCTGCTTCATCTTCTTC	B6	7	128071186	128071209	-	0	0	32	491	1	0	36	489	1	1	0	0	0	0	FALSE	0.6495840
CCNCTCTCTGCTTCCGATGAGAC	B6	4	152418283	152418306	-	0	0	0	15	1	0	0	15	1	2	0	0	0	0	FALSE	0.5939850	Rpl22
CCNCTCTCTGCTTCTCACTTTAG	B6	9	103158596	103158619	-	0	0	6	62	1	0	6	63	1	1	0	0	0	0	FALSE	0.6732250
CCNCTCTCTGCTTCTGTGTCCAA	129S1	6	135633498	135633521	-	0	0	6	56	1	0	6	52	0	1	0	0	1	0	FALSE	0.6501250
CCNCTCTCTGCTTGAGACACAGG	B6	5	30416587	30416610	-	0	0	2	49	1	0	2	48	1	1	0	0	0	0	FALSE	0.6848920
CCNCTCTCTGCTTTATTTCAAAC	129S1	4	63240257	63240280	-	0	0	6	41	1	0	5	41	0	2	0	0	0	0	FALSE	0.6362300
CCNCTCTCTGCTTTCATTTCCTC	B6	15	26414930	26414953	-	0	0	16	182	1	0	16	184	0	3	0	0	0	0	FALSE	0.6226000
CCNCTCTCTGCTTTCCTCCTCTA	129S1	16	88128658	88128681	-	0	0	13	164	1	0	12	162	1	1	0	0	0	0	FALSE	0.5731510
CCNCTCTCTGCTTTGTCCTGATG	B6	11	54985816	54985839	-	0	0	3	46	1	0	3	45	1	2	0	0	0	0	FALSE	0.6794680
CCNCTCTCTGCTTTTTGTGGAGA	B6	9	107771694	107771717	-	0	0	5	32	1	0	5	29	1	1	0	0	0	0	FALSE	0.6419700
CCNCTCTCTGGAAACAAGATGGT	B6	8	14764123	14764146	-	0	0	1	27	1	0	1	32	0	0	0	1	0	1	FALSE	0.5998610
CCNCTCTCTGGAAACACCACCAA	129S1	13	73231242	73231265	-	0	0	3	25	1	0	3	25	1	1	0	0	0	0	FALSE	0.5420910
CCNCTCTCTGGAAACTACAGACA	B6	6	36911427	36911450	-	0	0	2	22	1	0	2	23	1	1	0	0	0	0	FALSE	0.5829500
CCNCTCTCTGGAACCTGAGTCGC	B6	3	103574183	103574206	-	0	0	1	14	1	0	0	14	0	2	0	0	0	0	FALSE	0.5728860
CCNCTCTCTGGAACGTCCCAGGG	129S1	3	138166471	138166494	-	0	0	3	7	1	0	2	7	0	2	0	0	0	0	FALSE	0.5989480
CCNCTCTCTGGAACTTCCCAGGA	B6	3	138166471	138166494	-	0	0	4	31	1	0	3	31	0	2	0	0	0	0	FALSE	0.6436930
CCNCTCTCTGGAAGTCAACCTGG	B6	2	95855617	95855640	-	0	0	0	17	1	0	0	17	0	2	0	0	1	0	FALSE	0.6542130
CCNCTCTCTGGAAGTGCACCGGC	B6	14	69985716	69985739	-	0	0	0	4	1	0	0	4	1	2	0	0	0	0	FALSE	0.5869630
CCNCTCTCTGGAATAAATTTGGT	B6	9	66020374	66020397	-	0	0	0	11	1	0	0	11	0	1	0	1	0	1	FALSE	0.5542150
CCNCTCTCTGGAATAAGGCCACT	129S1	15	4248731	4248754	-	0	0	2	8	1	0	2	8	1	1	0	0	0	0	FALSE	0.5752150
CCNCTCTCTGGAATAGGTAAAAA	129S1	1	100287325	100287348	-	0	0	5	33	1	0	4	32	0	2	0	0	0	0	FALSE	0.5447140
CCNCTCTCTGGAATAGTATGCAT	B6	6	137213842	137213865	-	0	0	0	8	1	0	0	7	0	2	0	0	0	1	FALSE	0.7008970
CCNCTCTCTGGAATCAATCCAAC	B6	8	16150286	16150309	-	0	0	0	16	1	0	0	17	1	3	0	0	0	1	FALSE	0.6084500
CCNCTCTCTGGACAGGCCTGTCT	B6	3	98878934	98878957	-	0	0	3	28	1	0	3	28	0	0	0	0	0	1	FALSE	0.6136950
CCNCTCTCTGGACATGGAGGAGA	B6	8	122761792	122761815	-	0	0	1	17	1	0	1	16	0	1	0	0	1	0	FALSE	0.6385580
CCNCTCTCTGGACCAACTACCAT	129S1	17	72554066	72554089	-	0	0	4	10	1	0	3	9	0	2	0	0	0	0	FALSE	0.6112380
CCNCTCTCTGGACCACATGTCTG	B6	4	151346172	151346195	-	0	0	1	19	1	0	1	24	1	1	0	0	0	0	FALSE	0.6536170
CCNCTCTCTGGACCTGGAGGGAC	129S1	4	152529176	152529199	-	0	0	1	15	1	0	1	17	1	1	0	0	0	0	FALSE	0.5901390
CCNCTCTCTGGACGCGTGCAAAT	B6	1	185391609	185391632	-	0	0	0	2	1	0	0	1	0	0	1	0	1	0	FALSE	0.6053340
CCNCTCTCTGGACTCACAAGGGC	B6	9	107305338	107305361	-	0	0	1	13	1	0	1	12	1	1	0	0	0	0	FALSE	0.6395910
CCNCTCTCTGGACTCTCTTTCGT	B6	14	14194631	14194654	-	0	0	1	31	1	0	2	28	0	0	0	0	0	1	FALSE	0.5781910
CCNCTCTCTGGACTCTTTCGTCT	129S1	14	14194631	14194654	-	0	0	3	20	1	0	3	20	0	0	0	0	0	1	FALSE	0.5970820
CCNCTCTCTGGAGAAAGAGGAGG	129S1	8	11364521	11364544	-	0	0	3	35	1	0	3	37	1	1	0	0	0	0	FALSE	0.6070440
CCNCTCTCTGGAGAACATGTGTG	B6	13	104126851	104126874	-	0	0	2	15	1	0	2	15	0	2	0	0	0	0	FALSE	0.6029070
CCNCTCTCTGGAGATTTCCCTGA	B6	4	108844076	108844099	-	0	0	1	22	1	0	0	21	0	0	0	0	0	1	FALSE	0.6328460
CCNCTCTCTGGAGCAAAATTCGA	B6	6	94565780	94565803	-	0	0	0	3	1	0	0	3	1	1	0	0	0	0	FALSE	0.5644920
CCNCTCTCTGGAGCATATTCTAT	B6	8	81427795	81427818	-	0	0	2	25	1	0	1	25	0	2	0	0	0	0	FALSE	0.6175030
CCNCTCTCTGGAGCCCTGAAAAG	129S1	7	116298760	116298783	-	0	0	4	19	1	0	4	18	0	3	0	0	0	0	FALSE	0.5534100
CCNCTCTCTGGAGCGTATTCTAA	129S1	8	81427795	81427818	-	0	0	1	6	1	0	0	6	0	2	0	0	0	0	FALSE	0.6108990
CCNCTCTCTGGAGGGTTAGGTTG	B6	1	109367294	109367317	-	0	0	4	144	1	0	5	142	0	2	0	0	0	1	FALSE	0.5866850
CCNCTCTCTGGAGTACACACAAG	B6	7	73888574	73888597	-	0	0	1	14	1	0	1	14	0	2	0	0	0	0	FALSE	0.6107880
CCNCTCTCTGGAGTACACATGAG	129S1	7	73888574	73888597	-	0	0	1	15	1	0	0	13	0	2	0	0	0	0	FALSE	0.6329840
CCNCTCTCTGGAGTACCAGCCTA	B6	14	121423992	121424015	-	0	0	1	10	1	0	1	10	1	2	0	0	0	0	FALSE	0.6557670
CCNCTCTCTGGAGTTAGTAAAGT	B6	8	109449671	109449694	-	0	0	0	6	1	0	0	7	1	1	0	0	1	0	FALSE	0.6628420
CCNCTCTCTGGATCTGTCACCAT	129S1	13	52838054	52838077	-	0	0	0	28	1	0	1	27	1	1	0	0	0	0	FALSE	0.6376390
CCNCTCTCTGGATGCTGCTTCTA	129S1	16	7171947	7171970	-	0	0	3	31	1	0	3	32	0	0	0	0	0	0	FALSE	0.6574700
CCNCTCTCTGGATTCTGCAAACT	B6	7	34839908	34839931	-	0	0	2	25	1	0	2	24	0	0	0	0	0	1	FALSE	0.6565060
CCNCTCTCTGGATTGAGCAGCTG	B6	4	153231437	153231460	-	0	0	0	15	1	0	0	15	1	4	0	0	0	0	FALSE	0.6163800
CCNCTCTCTGGCACTGAAATGCA	129S1	18	12106771	12106794	-	0	0	4	13	1	0	4	13	0	1	0	0	1	0	FALSE	0.5810340
CCNCTCTCTGGCACTTACATTCA	B6	1	39836225	39836248	-	0	0	1	36	1	0	1	35	0	0	0	0	1	0	FALSE	0.6053630
CCNCTCTCTGGCACTTGGGTATG	129S1	1	39836225	39836248	-	0	0	2	16	1	0	2	16	0	0	0	0	1	0	FALSE	0.5862640
CCNCTCTCTGGCAGAAAGAACAA	129S1	14	118402964	118402987	-	0	0	1	36	1	0	1	37	2	2	0	0	0	0	FALSE	0.5309450
CCNCTCTCTGGCAGGAAGTCGGC	B6	4	104112147	104112170	-	0	0	1	10	1	0	0	10	0	2	0	0	0	0	FALSE	0.6085210
CCNCTCTCTGGCATGCAAGTCAT	B6	3	151867318	151867341	-	0	0	1	15	1	0	1	15	1	2	0	0	1	0	FALSE	0.6289500
CCNCTCTCTGGCATGTTGAAAGA	129S1	4	131047520	131047543	-	0	0	1	14	1	0	1	12	1	1	0	0	0	0	FALSE	0.6441460
CCNCTCTCTGGCCAGGAGTTTCT	B6	7	118376862	118376885	-	0	0	3	22	1	0	3	22	1	3	0	0	0	0	FALSE	0.5939400
CCNCTCTCTGGCCAGGCAAAACT	129S1	8	36739904	36739927	-	0	0	1	19	1	0	1	18	0	3	0	0	0	0	FALSE	0.5886500
CCNCTCTCTGGCCCACCCAGACA	B6	15	79916879	79916902	-	0	0	3	24	1	0	2	24	0	2	0	0	0	0	FALSE	0.5606900
CCNCTCTCTGGCCCAGTGAAAGA	B6	18	39372645	39372668	-	0	0	2	22	1	0	1	20	0	2	0	0	0	0	FALSE	0.6147590
CCNCTCTCTGGCCCAGTGATTAC	B6	17	24391404	24391427	-	0	0	2	14	1	0	1	14	0	2	0	0	0	0	FALSE	0.5827170
CCNCTCTCTGGCCCAGTGTTTCC	129S1	17	24391404	24391427	-	0	0	2	61	1	0	1	63	0	2	0	0	0	0	FALSE	0.5069200
CCNCTCTCTGGCCCCGGACAGGA	129S1	11	58006594	58006617	-	0	0	1	9	1	0	1	9	0	0	0	0	0	1	FALSE	0.5324830
CCNCTCTCTGGCCCCGGGACAGG	B6	11	58006594	58006617	-	0	0	0	21	1	0	0	21	0	0	0	0	0	1	FALSE	0.5452250
CCNCTCTCTGGCCCGCATATATA	129S1	4	55585376	55585399	-	0	0	1	16	1	0	0	16	0	2	0	0	0	0	FALSE	0.6244210
CCNCTCTCTGGCCTCAGACAAGT	B6	17	27677096	27677119	-	0	0	0	31	1	0	0	29	0	0	0	0	0	1	FALSE	0.5917400
CCNCTCTCTGGCCTCAGACAGTG	129S1	17	27677096	27677119	-	0	0	3	30	1	0	2	32	0	0	0	0	0	1	FALSE	0.5632710
CCNCTCTCTGGCCTGGAACCTAA	129S1	2	122029137	122029160	-	0	0	1	21	1	0	1	21	1	1	0	0	0	0	FALSE	0.6468120
CCNCTCTCTGGCCTGTAGGCATT	B6	3	123064156	123064179	-	0	0	2	21	1	0	2	23	0	2	0	0	1	0	FALSE	0.6863830
CCNCTCTCTGGCCTTTCCTGGGA	B6	15	30184663	30184686	-	0	0	2	30	1	0	2	29	2	2	0	0	0	0	FALSE	0.6215810
CCNCTCTCTGGCTACCTGGTTCC	B6	17	25631933	25631956	-	0	0	2	28	1	0	0	30	0	2	0	0	0	0	FALSE	0.5990340
CCNCTCTCTGGCTCACTAAGGGC	129S1	15	12809225	12809248	-	0	0	0	14	1	0	0	14	0	0	0	0	1	0	FALSE	0.5462120	6030458C11Rik
CCNCTCTCTGGCTCCTGGTGGCT	129S1	8	83926883	83926906	-	0	0	10	75	1	0	9	74	0	0	0	1	0	1	FALSE	0.5757360
CCNCTCTCTGGCTGCAGCACCCC	B6	11	87939630	87939653	-	0	0	7	79	1	0	6	82	0	2	0	0	0	0	FALSE	0.4982360	Srsf1
CCNCTCTCTGGCTGGCCAGAGAC	B6	6	88930185	88930208	-	0	0	4	30	1	0	3	32	0	0	0	0	0	1	FALSE	0.5132960
CCNCTCTCTGGCTGGCCTCGCTC	129S1	2	157340212	157340235	-	0	0	2	17	1	0	2	17	0	1	0	0	0	1	FALSE	0.5918270
CCNCTCTCTGGCTGTGCTCTGGT	129S1	6	88930185	88930208	-	0	0	6	40	1	0	5	35	0	0	0	0	0	1	FALSE	0.5583190
CCNCTCTCTGGCTTCTGGGGTGA	129S1	7	74070447	74070470	-	0	0	4	35	1	0	3	36	0	2	0	0	0	0	FALSE	0.6607300
CCNCTCTCTGGCTTGTATAAACC	129S1	11	99196473	99196496	-	0	0	1	17	1	0	0	17	0	2	0	0	0	0	FALSE	0.5848430
CCNCTCTCTGGCTTGTGTTTTTC	B6	6	122592182	122592205	-	0	0	5	67	1	0	4	69	1	1	0	0	0	0	FALSE	0.4842840
CCNCTCTCTGGCTTTTGCTTGTT	129S1	13	60717892	60717915	-	0	0	3	74	1	0	3	75	1	1	0	0	0	0	FALSE	0.5125450
CCNCTCTCTGGGAAAGGAACTTG	B6	3	151827431	151827454	-	0	0	2	40	1	0	1	41	0	2	0	0	0	0	FALSE	0.5512730
CCNCTCTCTGGGAAAGGAGCTCG	129S1	3	151827431	151827454	-	0	0	2	15	1	0	1	15	0	2	0	0	0	0	FALSE	0.5943480
CCNCTCTCTGGGAACCTCTGCAG	129S1	9	32887075	32887098	-	0	0	3	20	1	0	3	19	1	1	0	0	0	0	FALSE	0.5644740
CCNCTCTCTGGGAACTGTCTGAG	B6	8	19448420	19448443	-	0	0	3	22	1	0	3	21	1	4	0	0	0	0	FALSE	0.5612490
CCNCTCTCTGGGAAGTGGATCCC	B6	8	92739659	92739682	-	0	0	1	22	1	0	1	19	1	1	0	0	0	0	FALSE	0.5659070
CCNCTCTCTGGGAATTTTCCAGT	129S1	9	111078037	111078060	-	0	0	0	14	1	0	0	13	0	3	0	0	0	0	FALSE	0.6355300	Mlh1
CCNCTCTCTGGGACCTGGTCTTT	129S1	9	107085205	107085228	-	0	0	2	36	1	0	2	36	0	3	0	0	0	0	FALSE	0.5933810
CCNCTCTCTGGGAGAGTTAGTTG	129S1	6	137124887	137124910	-	0	0	0	7	1	0	0	6	0	0	0	1	0	1	FALSE	0.6197710
CCNCTCTCTGGGCACAGATTTTT	129S1	8	35527954	35527977	-	0	0	0	29	1	0	0	32	1	1	0	0	0	0	FALSE	0.5867950
CCNCTCTCTGGGCATACCTTTAG	B6	5	112515518	112515541	-	0	0	2	14	1	0	1	13	0	0	0	0	1	0	FALSE	0.6402110
CCNCTCTCTGGGCATACCTTTTT	129S1	5	112515518	112515541	-	0	0	2	17	1	0	1	18	0	0	0	0	1	0	FALSE	0.6525070
CCNCTCTCTGGGCATCCCCCCAT	B6	17	69983157	69983180	-	0	0	4	27	1	0	3	28	0	0	0	0	1	0	FALSE	0.4615030
CCNCTCTCTGGGCATCCCCCCCA	129S1	17	69983157	69983180	-	0	0	5	32	1	0	5	30	0	0	0	0	1	0	FALSE	0.4615030
CCNCTCTCTGGGGACCAGATGTC	129S1	3	153549468	153549491	-	0	0	2	48	1	0	1	47	0	0	0	0	0	1	FALSE	0.6342870
CCNCTCTCTGGGGAGGGGGAGTA	B6	4	113310272	113310295	-	0	0	3	24	1	0	3	27	2	3	0	0	0	0	FALSE	0.6356020
CCNCTCTCTGGGGAGGGGGGAGT	B6	4	114067978	114068001	-	0	0	1	33	1	0	1	35	1	3	0	0	0	0	FALSE	0.6355710
CCNCTCTCTGGGGATATATCTGT	129S1	7	119060543	119060566	-	0	0	3	26	1	0	2	23	0	2	0	0	0	0	FALSE	0.6999770
CCNCTCTCTGGGGCCTCTGACCT	B6	6	108238641	108238664	-	0	0	4	48	1	0	4	49	0	0	0	1	0	1	FALSE	0.5707540
CCNCTCTCTGGGGGAACCTGTAG	129S1	7	129755731	129755754	-	0	0	1	7	1	0	0	7	0	2	0	0	0	0	FALSE	0.6342240
CCNCTCTCTGGGGGCAACAAAAA	129S1	14	18051806	18051829	-	0	0	2	24	1	0	1	26	0	2	0	0	0	0	FALSE	0.5448580
CCNCTCTCTGGGGGGGGGGTGTC	129S1	7	124904597	124904620	-	0	0	4	61	1	0	4	62	0	0	0	0	1	0	FALSE	0.5629340
CCNCTCTCTGGGGGGGGTGTCAA	B6	7	124904597	124904620	-	0	0	2	11	1	0	1	11	0	0	0	0	1	0	FALSE	0.5954990
CCNCTCTCTGGGGTCCGGTGGAC	B6	5	151183824	151183847	-	0	0	3	3	1	0	2	2	0	2	0	0	0	0	FALSE	0.5981260
CCNCTCTCTGGGGTTCTTCAGGA	B6	12	25308401	25308424	-	0	0	2	13	1	0	2	14	0	0	0	1	0	1	FALSE	0.6072060
CCNCTCTCTGGGTAGAACAAATA	B6	2	57777258	57777281	-	0	0	2	45	1	0	2	44	0	0	0	0	0	1	FALSE	0.6413570
CCNCTCTCTGGGTAGCAGGGCAG	129S1	5	149960857	149960880	-	0	0	2	24	1	0	2	24	1	1	0	0	0	0	FALSE	0.6139050
CCNCTCTCTGGGTAGCCAAGAGC	129S1	4	108672332	108672355	-	0	0	2	24	1	0	2	26	1	1	0	0	0	0	FALSE	0.6313730	Btf3l4
CCNCTCTCTGGGTCCTTGTCCTT	B6	9	107085205	107085228	-	0	0	4	45	1	0	4	44	0	3	0	0	0	0	FALSE	0.6086520
CCNCTCTCTGGGTGTGGGTGCTC	B6	10	43424769	43424792	-	0	0	1	16	1	0	1	16	0	1	0	0	0	1	FALSE	0.6275290
CCNCTCTCTGGGTGTTAAGCATA	B6	2	123357401	123357424	-	0	0	1	14	1	0	0	14	0	2	0	0	0	0	FALSE	0.6804720
CCNCTCTCTGGGTTCAGAATATT	B6	18	60319626	60319649	-	0	0	3	59	1	0	3	58	2	2	0	0	0	0	FALSE	0.6188170
CCNCTCTCTGGGTTTCATTTATG	B6	6	136709103	136709126	-	0	0	3	46	1	0	3	49	0	4	0	0	0	0	FALSE	0.6390740
CCNCTCTCTGGTAAACTGACTGA	B6	11	62151942	62151965	-	0	0	0	7	1	0	0	8	0	0	0	0	0	1	FALSE	0.6338830
CCNCTCTCTGGTAAATGACTGAA	129S1	11	62151942	62151965	-	0	0	0	13	1	0	0	13	0	0	0	0	0	1	FALSE	0.6133260
CCNCTCTCTGGTAAGATTTGGTG	129S1	12	98057923	98057946	-	0	0	1	12	1	0	1	13	1	1	0	0	0	0	FALSE	0.6303570
CCNCTCTCTGGTACTACTTAGCA	129S1	8	52239937	52239960	-	0	0	1	5	1	0	0	5	0	2	0	0	0	0	FALSE	0.6260880
CCNCTCTCTGGTATAGGTGTTAT	129S1	14	100469512	100469535	-	0	0	2	10	1	0	1	9	0	2	0	0	0	0	FALSE	0.6765040
CCNCTCTCTGGTCACATCTGCGT	B6	18	84838713	84838736	-	0	0	2	7	1	0	1	7	0	2	0	0	0	0	FALSE	0.6340300
CCNCTCTCTGGTCACGTCTGCTT	129S1	18	84838713	84838736	-	0	0	4	19	1	0	3	18	0	2	0	0	0	0	FALSE	0.5945040
CCNCTCTCTGGTCATACTTTCAA	B6	11	36989208	36989231	-	0	0	0	13	1	0	0	13	0	0	0	0	0	1	FALSE	0.5104640
CCNCTCTCTGGTCCACCCAGATA	129S1	15	79916879	79916902	-	0	0	2	27	1	0	1	27	0	2	0	0	0	0	FALSE	0.6231430
CCNCTCTCTGGTCTACCACCTTG	129S1	18	17828041	17828064	-	0	0	1	13	1	0	1	13	1	2	0	0	0	0	FALSE	0.6336000
CCNCTCTCTGGTCTGACGAATTT	B6	12	88256413	88256436	-	0	0	2	18	1	0	0	18	0	2	0	0	0	0	TRUE	0.6632820
CCNCTCTCTGGTCTTAGGTGTCA	B6	12	100363449	100363472	-	0	0	1	16	1	0	1	16	1	1	0	0	0	0	FALSE	0.7048810	Ttc7b
CCNCTCTCTGGTGATTTGCCAGT	B6	9	111078037	111078060	-	0	0	1	13	1	0	1	13	0	3	0	0	0	0	FALSE	0.6793500	Mlh1
CCNCTCTCTGGTGATTTTAGGTC	B6	17	75508518	75508541	-	0	0	0	15	1	0	0	15	1	2	0	0	0	0	FALSE	0.6583100
CCNCTCTCTGGTGCTTCTTGTCT	129S1	14	35488484	35488507	-	0	0	2	68	1	0	2	70	1	1	0	0	0	0	FALSE	0.6205860
CCNCTCTCTGGTGGCTGGGGAGT	129S1	18	72006431	72006454	-	0	0	1	16	1	0	1	16	1	1	0	0	0	0	FALSE	0.5377310
CCNCTCTCTGGTGGGGGTTCTAC	B6	2	165691952	165691975	-	0	0	3	4	1	0	3	3	1	1	0	0	0	0	FALSE	0.6139710
CCNCTCTCTGGTGTAGGTGATAT	B6	14	100469512	100469535	-	0	0	3	9	1	0	2	9	0	2	0	0	0	0	FALSE	0.6791120
CCNCTCTCTGGTGTGTAAGTATC	B6	17	75013630	75013653	-	0	0	0	16	1	0	0	16	0	0	0	0	1	0	FALSE	0.6347230
CCNCTCTCTGGTTCAACCCCTGC	129S1	9	24099458	24099481	-	0	0	1	12	1	0	1	13	0	0	0	0	0	1	FALSE	0.6208990
CCNCTCTCTGGTTCACTGGCAGC	129S1	6	56835929	56835952	-	0	0	2	21	1	0	1	20	0	2	0	0	0	0	FALSE	0.6487640
CCNCTCTCTGGTTCCAAGTGTGA	129S1	14	14860470	14860493	-	0	0	1	12	1	0	0	11	0	2	0	0	0	0	FALSE	0.6842300
CCNCTCTCTGGTTCCCTGGTTCC	129S1	17	25631933	25631956	-	0	0	4	39	1	0	3	41	0	2	0	0	0	0	FALSE	0.6717570
CCNCTCTCTGGTTCTCATTGAAT	B6	5	100859504	100859527	-	0	0	3	37	1	0	3	36	0	0	0	1	0	1	FALSE	0.6772910
CCNCTCTCTGGTTCTGTATGGTT	B6	14	36566048	36566071	-	0	0	1	19	1	0	1	19	1	1	0	0	0	0	FALSE	0.6776290
CCNCTCTCTGGTTGGAAAATTTT	129S1	7	17874844	17874867	-	0	0	2	19	1	0	1	22	0	2	0	0	0	0	FALSE	0.6218400
CCNCTCTCTGGTTTATGGCGCCT	B6	12	54008422	54008445	-	0	0	1	3	1	0	0	3	0	1	0	0	0	1	FALSE	0.6708620
CCNCTCTCTGGTTTTCTACTCTA	129S1	4	67532667	67532690	-	0	0	3	42	1	0	3	44	0	0	1	0	1	0	FALSE	0.6502020
CCNCTCTCTGTAAACATCTACAG	129S1	8	17951075	17951098	-	0	0	2	18	1	0	1	17	0	2	0	0	0	0	FALSE	0.5173080
CCNCTCTCTGTAAACTTCATTCC	B6	3	113800544	113800567	-	0	0	0	31	1	0	1	31	1	2	0	0	0	0	FALSE	0.5396150
CCNCTCTCTGTAAAGTGCACAGC	129S1	9	34612326	34612349	-	0	0	0	19	1	0	0	17	0	0	0	0	0	0	FALSE	0.6339210
CCNCTCTCTGTAACATATTCTAG	129S1	4	30689905	30689928	-	0	0	0	11	1	0	0	10	0	3	0	0	0	0	FALSE	0.5359860
CCNCTCTCTGTAACCCTCCCACA	B6	17	79425452	79425475	-	0	0	2	39	1	0	1	38	0	2	0	0	0	0	FALSE	0.5876860
CCNCTCTCTGTAACTCAGCTACT	B6	19	17466256	17466279	-	0	0	1	34	1	0	1	35	1	1	0	0	0	0	FALSE	0.6338130
CCNCTCTCTGTAAGAACAACCAA	B6	4	55045509	55045532	-	0	0	0	28	1	0	0	28	0	0	0	1	0	1	FALSE	0.5545950
CCNCTCTCTGTAAGGAGCATGAA	129S1	14	10816314	10816337	-	0	0	1	19	1	0	1	20	1	2	0	0	0	0	FALSE	0.5721140
CCNCTCTCTGTAATCTTCTCTCA	B6	8	11213365	11213388	-	0	0	1	52	1	0	1	53	2	2	0	0	0	0	FALSE	0.6347530
CCNCTCTCTGTAATTTTAAAAAA	B6	3	150626872	150626895	-	0	0	3	53	1	0	2	54	0	0	0	0	0	1	FALSE	0.5349410
CCNCTCTCTGTACACACAGAGTC	B6	17	36705803	36705826	-	0	0	3	220	1	0	4	221	0	0	0	0	0	1	FALSE	0.6158310
CCNCTCTCTGTACACAGAGTCAA	129S1	17	36705803	36705826	-	0	0	0	14	1	0	0	11	0	0	0	0	0	1	FALSE	0.6401850
CCNCTCTCTGTACAGAGGCTCCA	129S1	17	13721615	13721638	-	0	0	1	29	1	0	1	28	0	1	1	0	1	0	FALSE	0.6015080
CCNCTCTCTGTACAGGGCCTCAG	B6	14	54222722	54222745	-	0	0	3	26	1	0	3	25	0	3	0	0	0	0	FALSE	0.6481030
CCNCTCTCTGTACCAAGAGCATA	B6	13	76571987	76572010	-	0	0	9	187	1	0	8	187	1	1	0	0	0	0	FALSE	0.6561740
CCNCTCTCTGTACCTTGCTCTGT	129S1	13	80212996	80213019	-	0	0	6	152	1	0	6	160	0	2	0	0	0	0	FALSE	0.6183560
CCNCTCTCTGTACTTGCACTTCG	129S1	12	76285229	76285252	-	0	0	0	14	1	0	0	15	1	1	0	0	0	0	FALSE	0.6788670
CCNCTCTCTGTAGACTTGGCAGG	B6	14	15787831	15787854	-	0	0	4	42	1	0	3	44	0	1	0	0	0	1	FALSE	0.6352040
CCNCTCTCTGTAGCTCCCACTTT	B6	8	33439101	33439124	-	0	0	2	46	1	0	2	47	1	1	0	0	0	0	FALSE	0.6110520
CCNCTCTCTGTAGCTCCCTGGAC	B6	15	80258906	80258929	-	0	0	2	26	1	0	2	26	0	2	0	0	0	0	FALSE	0.5871570	Cacna1i
CCNCTCTCTGTAGGGGGGAATCT	129S1	8	123478906	123478929	-	0	0	2	8	1	0	2	9	1	1	0	0	0	0	FALSE	0.6469900
CCNCTCTCTGTAGGTGAAAAGCA	B6	9	124129097	124129120	-	0	0	0	10	1	0	0	8	0	1	0	0	0	1	FALSE	0.6036380
CCNCTCTCTGTAGTGAGGGTGAC	129S1	16	91800841	91800864	-	0	0	1	13	1	0	0	14	0	2	0	0	0	0	FALSE	0.6775590
CCNCTCTCTGTATAAAGTAAAAC	129S1	17	55520928	55520951	-	0	0	1	18	1	0	1	16	1	2	0	0	0	0	FALSE	0.6524530
CCNCTCTCTGTATAACACATTCA	129S1	12	27609204	27609227	-	0	0	0	23	1	0	0	23	0	0	1	0	1	0	FALSE	0.6139840
CCNCTCTCTGTATAAGCTTGTGT	129S1	1	65676566	65676589	-	0	0	2	33	1	0	1	33	0	2	0	0	0	0	FALSE	0.6781400
CCNCTCTCTGTATAATGTTCTCC	B6	6	109992417	109992440	-	0	0	2	28	1	0	2	30	0	0	1	0	1	0	FALSE	0.6076760
CCNCTCTCTGTATACATATTTAC	129S1	14	46123274	46123297	-	0	0	3	52	1	0	2	53	0	0	0	1	0	1	FALSE	0.4535420
CCNCTCTCTGTATACTGTTTTTG	129S1	17	26289383	26289406	-	0	0	4	34	1	0	4	35	0	0	1	0	1	0	FALSE	0.4585190
CCNCTCTCTGTATCGAGGGTGAC	B6	16	91800841	91800864	-	0	0	1	3	1	0	0	3	0	2	0	0	0	0	FALSE	0.6827660
CCNCTCTCTGTATCTCAAGATAG	129S1	2	123847083	123847106	-	0	0	0	16	1	0	0	15	0	0	0	1	0	1	FALSE	0.6354600
CCNCTCTCTGTATCTGTTTAATA	B6	6	128882969	128882992	-	0	0	5	60	1	0	5	61	0	0	0	0	1	0	FALSE	0.6316750
CCNCTCTCTGTATCTTCCTGGGA	B6	7	139234669	139234692	-	0	0	2	50	1	0	0	49	0	2	0	0	0	0	FALSE	0.6819670
CCNCTCTCTGTATGAGAAAGCAC	B6	4	32068331	32068354	-	0	0	3	21	1	0	3	22	1	1	0	0	0	0	FALSE	0.6217400
CCNCTCTCTGTATGCCTGTAAAA	129S1	18	83186792	83186815	-	0	0	1	16	1	0	1	16	1	1	0	0	0	0	FALSE	0.6626990
CCNCTCTCTGTATGGTCTAAATT	129S1	11	106678614	106678637	-	0	0	0	14	1	0	0	14	1	2	0	0	0	0	FALSE	0.6263510
CCNCTCTCTGTATGTGCAGAGCT	129S1	6	144130239	144130262	-	0	0	3	25	1	0	3	24	0	1	1	0	1	0	FALSE	0.6361820
CCNCTCTCTGTATGTTTCTTTTG	B6	8	86400488	86400511	-	0	0	10	101	1	0	9	104	0	0	1	0	1	0	FALSE	0.5671440
CCNCTCTCTGTATTATTATCTAA	B6	6	32604591	32604614	-	0	0	3	13	1	0	3	13	0	0	0	1	0	1	FALSE	0.6139760
CCNCTCTCTGTATTTTAATAATA	129S1	15	33212567	33212590	-	0	0	3	47	1	0	1	46	0	2	0	0	0	0	FALSE	0.5264290
CCNCTCTCTGTCAAAATTGTAAC	129S1	12	64880315	64880338	-	0	0	0	10	1	0	0	11	0	1	0	0	1	0	FALSE	0.5415310
CCNCTCTCTGTCAAATGCACGGC	B6	1	184458089	184458112	-	0	0	2	21	1	0	2	20	0	0	1	0	1	0	FALSE	0.5576070
CCNCTCTCTGTCAACAGAGAGAC	B6	1	96988271	96988294	-	0	0	4	20	1	0	3	23	0	0	0	0	0	1	FALSE	0.5218560
CCNCTCTCTGTCAACCACCTCAG	B6	11	71107624	71107647	-	0	0	1	24	1	0	1	25	1	4	0	0	0	0	TRUE	0.5780930
CCNCTCTCTGTCAATACTAAGAG	129S1	12	117459192	117459215	-	0	0	1	13	1	0	0	12	0	2	0	0	0	0	FALSE	0.5901890
CCNCTCTCTGTCACAAGAGCAGT	B6	15	41659926	41659949	-	0	0	0	16	1	0	0	15	0	1	0	0	0	1	FALSE	0.5640570
CCNCTCTCTGTCACTGGGATCAG	129S1	1	66503507	66503530	-	0	0	0	32	1	0	1	32	1	1	0	0	0	0	FALSE	0.5891950
CCNCTCTCTGTCAGACTGCATCG	129S1	8	89503321	89503344	-	0	0	1	7	1	0	0	7	0	2	0	0	0	0	FALSE	0.6476080
CCNCTCTCTGTCAGACTGCTTTG	B6	8	89503321	89503344	-	0	0	3	19	1	0	2	15	0	2	0	0	0	0	FALSE	0.6100760
CCNCTCTCTGTCAGAGTCATGAC	129S1	7	117371180	117371203	-	0	0	0	25	1	0	0	26	1	1	0	0	0	0	FALSE	0.5524460
CCNCTCTCTGTCATCTGTCTGCC	129S1	11	62673431	62673454	-	0	0	4	72	1	0	6	70	2	3	0	0	0	0	FALSE	0.6463410
CCNCTCTCTGTCATGCCCACAGT	129S1	6	137888675	137888698	-	0	0	6	26	1	0	6	23	1	2	0	0	0	0	FALSE	0.6043720
CCNCTCTCTGTCATTCCTTACAT	129S1	1	161950745	161950768	-	0	0	4	40	1	0	2	40	0	2	0	0	0	0	FALSE	0.5229020
CCNCTCTCTGTCCACATCTTGTT	129S1	12	29602125	29602148	-	0	0	5	40	1	0	5	36	0	2	0	0	0	0	FALSE	0.6223910
CCNCTCTCTGTCCATAGCTCCAG	B6	1	74106885	74106908	-	0	0	4	33	1	0	3	33	0	2	0	0	0	0	FALSE	0.6130350
CCNCTCTCTGTCCATATCACACA	129S1	7	75622227	75622250	-	0	0	1	28	1	0	1	30	1	1	0	0	0	0	FALSE	0.5663110
CCNCTCTCTGTCCATGTTACACT	129S1	5	16879710	16879733	-	0	0	3	24	1	0	3	23	1	1	0	0	0	0	FALSE	0.6297550
CCNCTCTCTGTCCCCCCAAGGGC	129S1	2	159805955	159805978	-	0	0	2	30	1	0	2	27	0	1	0	0	0	1	FALSE	0.5270680
CCNCTCTCTGTCCCTGCAGGCCC	B6	2	163215237	163215260	-	0	0	3	68	1	0	3	70	1	1	0	0	0	0	FALSE	0.5836070
CCNCTCTCTGTCCGCGTCTCTGT	129S1	3	153578855	153578878	-	0	0	8	291	1	0	10	300	0	1	0	0	1	0	FALSE	0.5628990
CCNCTCTCTGTCCTTATCCCCCC	B6	8	81274753	81274776	-	0	0	10	183	1	0	10	190	1	1	0	0	0	0	FALSE	0.3589750
CCNCTCTCTGTCCTTTGTAAGAA	129S1	14	22077412	22077435	-	0	0	3	39	1	0	2	41	1	1	0	0	0	0	FALSE	0.6024880
CCNCTCTCTGTCGCAGTACACAC	B6	4	143025674	143025697	-	0	0	1	16	1	0	0	17	0	2	0	0	0	0	FALSE	0.5942090
CCNCTCTCTGTCGGAGAACCACT	129S1	12	26112368	26112391	-	0	0	0	8	1	0	0	8	1	2	0	0	0	0	FALSE	0.6524750
CCNCTCTCTGTCGGCACCTATTT	B6	8	20014303	20014326	-	0	0	1	9	1	0	1	9	1	3	0	0	0	0	TRUE	0.5551760
CCNCTCTCTGTCTAAGATCCATG	B6	17	85406825	85406848	-	0	0	2	17	1	0	2	14	1	1	0	0	0	0	FALSE	0.6214320
CCNCTCTCTGTCTACTAAATTGG	B6	4	71758146	71758169	-	0	0	2	11	1	0	2	12	0	0	0	1	0	1	FALSE	0.6174870
CCNCTCTCTGTCTATAGGTCCAG	129S1	1	74106885	74106908	-	0	0	3	10	1	0	2	9	0	2	0	0	0	0	FALSE	0.6310230
CCNCTCTCTGTCTATCTACTTTT	B6	17	83852435	83852458	-	0	0	4	162	1	0	4	160	0	0	0	0	1	0	FALSE	0.5414150
CCNCTCTCTGTCTATGAAATCTC	129S1	14	36280480	36280503	-	0	0	1	26	1	0	1	27	1	1	0	0	0	0	FALSE	0.6431320
CCNCTCTCTGTCTATGTTAATAG	B6	11	18335204	18335227	-	0	0	0	16	1	0	0	17	0	0	0	0	1	0	FALSE	0.6255860
CCNCTCTCTGTCTCAAAAGAACC	129S1	12	115880330	115880353	-	0	0	3	33	1	0	2	30	0	2	0	0	0	0	FALSE	0.5830190
CCNCTCTCTGTCTCCCACATCCT	129S1	9	16277700	16277723	-	0	0	23	285	1	0	22	284	1	1	0	0	0	0	FALSE	0.5061280
CCNCTCTCTGTCTCCCTGGTCCC	129S1	18	12691696	12691719	-	0	0	9	189	1	0	9	186	0	0	1	0	1	0	FALSE	0.5834010
CCNCTCTCTGTCTCTCGTTGTGG	129S1	11	89378188	89378211	-	0	0	6	120	1	0	7	119	0	1	0	1	0	1	FALSE	0.6405440
CCNCTCTCTGTCTGCCCAATATC	129S1	18	12998737	12998760	-	0	0	2	34	1	0	2	37	1	2	0	0	0	0	FALSE	0.6026720
CCNCTCTCTGTCTGCCTCCGAGA	129S1	9	106426428	106426451	-	0	0	0	42	1	0	0	44	0	0	1	0	1	0	FALSE	0.5867610
CCNCTCTCTGTCTGTCTCTTAGG	129S1	5	13695319	13695342	-	0	0	7	148	1	0	8	149	1	1	0	0	0	0	FALSE	0.4868500
CCNCTCTCTGTCTGTCTGTCAAA	B6	9	116937897	116937920	-	0	0	16	288	1	0	17	281	1	1	0	0	1	0	TRUE	0.5910150
CCNCTCTCTGTCTTAATGTGCTC	129S1	1	134876535	134876558	-	0	0	1	33	1	0	1	37	0	0	1	0	1	0	FALSE	0.6074000
CCNCTCTCTGTCTTAGAATAGCA	129S1	12	12197833	12197856	-	0	0	3	23	1	0	4	20	1	1	0	0	0	0	FALSE	0.5394180
CCNCTCTCTGTCTTAGACAGGGT	B6	1	5073390	5073413	-	0	0	16	67	1	0	16	72	0	3	0	0	0	0	FALSE	0.6615810
CCNCTCTCTGTCTTCCCTGAAGG	129S1	11	93481441	93481464	-	0	0	3	35	1	0	3	35	1	1	0	0	0	0	FALSE	0.6359350
CCNCTCTCTGTCTTCCTGGGTGA	B6	6	137022108	137022131	-	0	0	2	44	1	0	2	41	0	3	0	0	0	0	FALSE	0.6671030
CCNCTCTCTGTCTTCTTGGACTC	B6	4	133514164	133514187	-	0	0	3	55	1	0	3	58	1	1	0	0	0	0	FALSE	0.6647860
CCNCTCTCTGTCTTGGAGGAGCT	129S1	14	8028947	8028970	-	0	0	2	27	1	0	2	22	0	0	1	0	1	0	FALSE	0.6140790
CCNCTCTCTGTCTTGTTTGGGAA	B6	8	29695489	29695512	-	0	0	4	31	1	0	3	33	0	2	0	0	0	0	FALSE	0.5688560
CCNCTCTCTGTCTTTATTGGCAC	129S1	4	107445171	107445194	-	0	0	2	23	1	0	2	23	0	1	0	0	1	0	FALSE	0.6351370
CCNCTCTCTGTCTTTCCACACCA	B6	13	13790766	13790789	-	0	0	5	94	1	0	5	92	0	0	0	0	1	0	FALSE	0.6113080
CCNCTCTCTGTCTTTCCAGTTGC	129S1	8	70929949	70929972	-	0	0	4	50	1	0	4	50	0	1	1	0	1	0	FALSE	0.6165350
CCNCTCTCTGTCTTTTAATAACA	B6	15	33212567	33212590	-	0	0	6	56	1	0	6	52	0	2	0	0	0	0	FALSE	0.5380050
CCNCTCTCTGTGAAGCAGTTGTT	B6	15	34511805	34511828	-	0	0	2	18	1	0	1	18	0	2	0	0	0	0	FALSE	0.5848870
CCNCTCTCTGTGACATAAACTAG	129S1	7	111805071	111805094	-	0	0	1	18	1	0	1	19	1	1	0	0	0	0	FALSE	0.5405270
CCNCTCTCTGTGACCTCAAAATA	129S1	7	129413067	129413090	-	0	0	1	22	1	0	0	24	0	2	0	0	0	0	FALSE	0.5787860
CCNCTCTCTGTGAGCTCTCTCTT	B6	8	91143885	91143908	-	0	0	8	82	1	0	8	81	1	2	0	0	1	0	FALSE	0.5614490
CCNCTCTCTGTGAGGGGGTAGAG	B6	1	185473555	185473578	-	0	0	1	18	1	0	1	18	0	1	0	0	1	0	FALSE	0.5636570
CCNCTCTCTGTGATGTCCCCTGG	B6	19	58210698	58210721	-	0	0	1	34	1	0	1	34	0	4	0	0	0	0	FALSE	0.5700410
CCNCTCTCTGTGCAGCTCTTAAC	B6	6	105510093	105510116	-	0	0	3	22	1	0	3	21	0	1	1	0	1	0	FALSE	0.5139780
CCNCTCTCTGTGCAGTGATGTCA	129S1	10	93327437	93327460	-	0	0	1	22	1	0	1	21	0	0	0	0	0	1	FALSE	0.6381460
CCNCTCTCTGTGCATACCAGGTC	B6	2	165702134	165702157	-	0	0	1	22	1	0	1	20	1	1	0	0	0	0	FALSE	0.6740780
CCNCTCTCTGTGCATCTTGAATT	129S1	4	124147083	124147106	-	0	0	1	26	1	0	0	26	0	2	0	0	0	0	FALSE	0.5614730
CCNCTCTCTGTGCCTACTGATCT	B6	1	44634451	44634474	-	0	0	1	40	1	0	1	38	1	2	0	0	0	0	FALSE	0.5758920
CCNCTCTCTGTGCCTCTCATCCA	129S1	3	97640178	97640201	-	0	0	6	70	1	0	6	68	0	0	1	0	1	0	FALSE	0.6013120
CCNCTCTCTGTGCCTTTATGCAG	B6	8	30195388	30195411	-	0	0	8	25	1	0	8	28	0	6	0	0	0	0	FALSE	0.6168320
CCNCTCTCTGTGCGCATGCGTTT	B6	15	17289524	17289547	-	0	0	3	26	1	0	2	26	0	2	0	0	0	0	FALSE	0.5754870
CCNCTCTCTGTGCGCGCGCGTGT	129S1	6	126450199	126450222	-	0	0	4	28	1	0	6	25	0	1	0	0	0	1	FALSE	0.5582390
CCNCTCTCTGTGCGGGCAAGTTG	B6	12	72743861	72743884	-	0	0	1	6	1	0	0	5	1	1	0	0	0	0	FALSE	0.5906870
CCNCTCTCTGTGCTACTATTATA	129S1	15	37886887	37886910	-	0	0	4	18	1	0	3	18	0	2	0	0	0	0	FALSE	0.5542540
CCNCTCTCTGTGCTACTGCTATA	B6	15	37886887	37886910	-	0	0	5	54	1	0	4	54	0	2	0	0	0	0	FALSE	0.5952800
CCNCTCTCTGTGCTCTGTGGTTC	129S1	1	191819414	191819437	-	0	0	6	68	1	0	6	67	1	1	0	0	0	0	FALSE	0.6028540	Rcor3
CCNCTCTCTGTGCTTCCGACTCA	129S1	9	115612450	115612473	-	0	0	1	18	1	0	0	16	0	2	0	0	0	0	FALSE	0.6813230
CCNCTCTCTGTGGAAACAGACTA	129S1	14	117842748	117842771	-	0	0	2	22	1	0	2	22	1	2	0	0	0	0	FALSE	0.6275720
CCNCTCTCTGTGGACCTGTTAAC	129S1	5	27013100	27013123	-	0	0	1	12	1	0	0	11	0	2	0	0	0	0	FALSE	0.6366380
CCNCTCTCTGTGGAGAGAAACAA	129S1	3	38713971	38713994	-	0	0	1	33	1	0	1	33	0	0	0	0	0	1	FALSE	0.5395420
CCNCTCTCTGTGGCATCCCAAGC	129S1	5	74394553	74394576	-	0	0	2	14	1	0	2	15	0	0	0	1	1	1	FALSE	0.5799330
CCNCTCTCTGTGGGTATATCTAT	B6	6	91007380	91007403	-	0	0	1	62	1	0	1	65	0	0	0	1	0	1	FALSE	0.6863380
CCNCTCTCTGTGGGTCTGTGGTG	B6	13	43572047	43572070	-	0	0	8	62	1	0	9	57	1	1	0	0	0	0	FALSE	0.5514440
CCNCTCTCTGTGGTATATGCAAC	B6	5	132099592	132099615	-	0	0	1	16	1	0	0	15	0	2	0	0	0	0	FALSE	0.6292770
CCNCTCTCTGTGGTCATAGAATT	129S1	6	139857749	139857772	-	0	0	1	11	1	0	1	11	1	1	0	0	0	0	FALSE	0.6404420
CCNCTCTCTGTGGTGCTCCTTGG	B6	4	141419713	141419736	-	0	0	3	22	1	0	3	23	0	1	0	0	0	1	FALSE	0.6003640	Ddi2
CCNCTCTCTGTGTAAGAGCTATG	129S1	12	27671365	27671388	-	0	0	1	20	1	0	0	20	1	1	0	0	0	0	FALSE	0.6053800
CCNCTCTCTGTGTAAGGCCGTGC	B6	1	117028320	117028343	-	0	0	0	11	1	0	0	11	1	1	0	0	0	0	FALSE	0.6534100
CCNCTCTCTGTGTAGTGTGTATA	B6	12	10051892	10051915	-	0	0	1	27	1	0	1	27	1	2	0	0	0	0	FALSE	0.6738880
CCNCTCTCTGTGTATGGGGCTTC	B6	6	147546679	147546702	-	0	0	2	24	1	0	2	22	0	3	0	0	0	0	FALSE	0.5936830
CCNCTCTCTGTGTCACGAGGCTC	129S1	16	78423092	78423115	-	0	0	2	10	1	0	2	11	1	1	0	0	0	0	FALSE	0.6250270
CCNCTCTCTGTGTCCCTAGGAGC	B6	9	45668280	45668303	-	0	0	3	20	1	0	2	20	0	2	0	0	0	0	FALSE	0.6216360
CCNCTCTCTGTGTCCTTCATCTT	129S1	6	29998526	29998549	-	0	0	6	89	1	0	7	86	0	0	0	0	0	0	FALSE	0.6494920
CCNCTCTCTGTGTGCCATTACAT	129S1	9	116254157	116254180	-	0	0	2	21	1	0	1	21	0	2	0	0	0	0	FALSE	0.6291250
CCNCTCTCTGTGTGCCCTCCTAG	B6	9	115937119	115937142	-	0	0	1	26	1	0	1	24	2	3	0	0	0	0	FALSE	0.5908220
CCNCTCTCTGTGTGGGTCAGTGC	129S1	6	147187453	147187476	-	0	0	3	35	1	0	3	36	0	0	1	0	1	0	FALSE	0.6143740
CCNCTCTCTGTGTGGTCAGCTCT	B6	14	70903217	70903240	-	0	0	5	37	1	0	5	37	1	2	0	0	0	0	FALSE	0.6003390	Xpo7
CCNCTCTCTGTGTGTCTTCAGGG	129S1	18	76109897	76109920	-	0	0	6	53	1	0	6	53	0	0	0	0	1	0	FALSE	0.5963920
CCNCTCTCTGTGTGTGCTTCCTA	129S1	8	99832599	99832622	-	0	0	9	65	1	0	9	65	1	2	0	0	0	0	FALSE	0.5616080
CCNCTCTCTGTGTGTGTTCTTAG	B6	3	120168541	120168564	-	0	0	7	66	1	0	6	63	0	2	0	0	1	0	FALSE	0.6341840
CCNCTCTCTGTGTGTTCTGTTCT	B6	1	98990991	98991014	-	0	0	7	101	1	0	7	102	0	0	0	0	0	1	FALSE	0.6058670
CCNCTCTCTGTGTTCACTTAGAT	129S1	2	42481212	42481235	-	0	0	3	25	1	0	2	26	0	2	0	0	0	0	FALSE	0.5555550
CCNCTCTCTGTGTTCCACATCTC	129S1	12	50858348	50858371	-	0	0	1	58	1	0	1	58	0	0	0	0	0	1	FALSE	0.5716240
CCNCTCTCTGTGTTCTCGGTGAG	B6	3	137928512	137928535	-	0	0	1	22	1	0	2	21	0	0	0	1	0	1	FALSE	0.6134500
CCNCTCTCTGTGTTCTTCCCAAC	B6	5	67620300	67620323	-	0	0	5	55	1	0	4	55	1	1	0	0	0	0	FALSE	0.6435620
CCNCTCTCTGTGTTGAACAGCTG	129S1	4	153231437	153231460	-	0	0	1	14	1	0	1	12	1	4	0	0	0	0	FALSE	0.5990630
CCNCTCTCTGTGTTGTTAACACC	B6	12	53833187	53833210	-	0	0	0	24	1	0	0	25	0	0	0	1	0	1	FALSE	0.6184150
CCNCTCTCTGTGTTTCACTACCC	129S1	6	134992592	134992615	-	0	0	4	36	1	0	3	34	0	2	0	0	0	0	FALSE	0.6074590	Ddx47
CCNCTCTCTGTTAAATGCATACA	B6	2	102283041	102283064	-	0	0	1	27	1	0	1	27	0	0	1	0	1	0	FALSE	0.6374930
CCNCTCTCTGTTAAGTTTAACCT	B6	9	78730361	78730384	-	0	0	2	12	1	0	2	12	1	2	0	0	0	0	FALSE	0.6127910
CCNCTCTCTGTTAGAGGAATTCT	129S1	13	68859661	68859684	-	0	0	0	14	1	0	0	13	0	0	1	0	1	0	FALSE	0.5540030
CCNCTCTCTGTTCACCTATTTCT	B6	7	45628102	45628125	-	0	0	4	55	1	0	3	60	0	0	1	0	1	0	FALSE	0.4067040
CCNCTCTCTGTTCATGTGTATGT	B6	6	87149148	87149171	-	0	0	17	161	1	0	16	160	0	0	0	1	0	1	FALSE	0.6564270
CCNCTCTCTGTTCATTTTTCAAC	129S1	1	67119171	67119194	-	0	0	1	48	1	0	1	49	1	1	0	0	0	0	FALSE	0.5136790
CCNCTCTCTGTTCCATCTTTCCT	129S1	8	12267141	12267164	-	0	0	16	280	1	0	14	274	0	2	0	0	0	0	FALSE	0.3568060
CCNCTCTCTGTTCCCCCGTCAAA	B6	1	125844921	125844944	-	0	0	0	15	1	0	0	17	0	0	0	0	1	0	FALSE	0.6047970
CCNCTCTCTGTTCCTACGTGCTT	129S1	8	83625771	83625794	-	0	0	2	34	1	0	1	37	0	2	0	0	0	0	FALSE	0.6697940
CCNCTCTCTGTTCCTATGTGATT	B6	8	83625771	83625794	-	0	0	2	31	1	0	1	27	0	2	0	0	0	0	FALSE	0.6566670
CCNCTCTCTGTTCGATTTGTTTC	B6	3	85384846	85384869	-	0	0	1	51	1	0	2	53	1	1	0	0	0	0	FALSE	0.5556380
CCNCTCTCTGTTCTCCCCGTCAA	129S1	1	125844921	125844944	-	0	0	2	27	1	0	2	28	0	0	0	0	1	0	FALSE	0.6374010
CCNCTCTCTGTTCTCCGAAGATA	129S1	10	91749142	91749165	-	0	0	0	21	1	0	0	19	0	0	0	0	0	0	FALSE	0.6578710
CCNCTCTCTGTTCTCTAAGAGCC	B6	6	18726917	18726940	-	0	0	4	25	1	0	4	25	1	2	0	0	0	0	FALSE	0.6111810
CCNCTCTCTGTTCTCTGCCATTG	B6	17	42153935	42153958	-	0	0	7	61	1	0	8	63	0	0	0	1	0	1	FALSE	0.5984050
CCNCTCTCTGTTCTCTTGCTCCT	B6	15	34295408	34295431	-	0	0	23	206	1	0	23	214	0	0	0	0	1	0	FALSE	0.6177980
CCNCTCTCTGTTCTTCTGGGTTT	B6	3	36714866	36714889	-	0	0	3	57	1	0	3	58	0	0	0	1	0	1	FALSE	0.6026390
CCNCTCTCTGTTCTTTCACCTCC	129S1	12	25909069	25909092	-	0	0	10	123	1	0	8	117	0	2	0	0	0	0	FALSE	0.6487480
CCNCTCTCTGTTGAATGGTTAGA	129S1	1	191929774	191929797	-	0	0	0	15	1	0	0	14	1	1	0	0	0	0	FALSE	0.6812880
CCNCTCTCTGTTGATACTAAGAG	B6	12	117459192	117459215	-	0	0	1	12	1	0	0	13	0	2	0	0	0	0	FALSE	0.6330100
CCNCTCTCTGTTGCAGTACACAT	129S1	4	143025674	143025697	-	0	0	1	10	1	0	0	11	0	2	0	0	0	0	FALSE	0.6041990
CCNCTCTCTGTTGCTCAGCTTTG	129S1	2	168340257	168340280	-	0	0	2	39	1	0	1	39	0	2	0	0	0	0	FALSE	0.5566400
CCNCTCTCTGTTGGATGGGAATA	129S1	4	14076335	14076358	-	0	0	0	14	1	0	0	14	1	2	0	0	0	0	FALSE	0.5693200
CCNCTCTCTGTTGTTCCAGATTC	B6	6	138225776	138225799	-	0	0	10	38	1	0	10	40	1	1	0	0	0	0	FALSE	0.6716190
CCNCTCTCTGTTTAACAGAGCCC	129S1	7	99525876	99525899	-	0	0	0	13	1	0	0	14	0	0	0	0	1	0	FALSE	0.6654830
CCNCTCTCTGTTTCAGGGCCAGC	129S1	1	175665953	175665976	-	0	0	1	39	1	0	1	39	0	0	0	0	0	1	FALSE	0.6746860
CCNCTCTCTGTTTCCTTCCTTCT	B6	9	115409797	115409820	-	0	0	79	1050	1	0	81	1062	0	0	0	0	1	0	FALSE	0.5142130
CCNCTCTCTGTTTCTGAGTACTC	129S1	6	134157471	134157494	-	0	0	1	29	1	0	1	29	1	1	0	0	0	0	FALSE	0.7212620
CCNCTCTCTGTTTGGTCTGATAT	129S1	12	116312992	116313015	-	0	0	2	16	1	0	2	14	0	0	0	0	1	0	FALSE	0.6614150
CCNCTCTCTGTTTTAATCACATT	129S1	3	116541181	116541204	-	0	0	2	42	1	0	1	40	0	0	0	0	1	0	FALSE	0.6121170
CCNCTCTCTGTTTTAGTTTTAAG	129S1	1	169560367	169560390	-	0	0	1	52	1	0	1	51	1	1	0	0	0	0	FALSE	0.5824860
CCNCTCTCTGTTTTCAAGACAGG	129S1	7	16363301	16363324	-	0	0	7	82	1	0	7	82	0	0	0	0	0	0	FALSE	0.6714920
CCNCTCTCTGTTTTCTTCAATGC	129S1	19	50630317	50630340	-	0	0	3	52	1	0	2	52	0	0	0	0	0	0	FALSE	0.6641240
CCNCTCTCTTAAAAAGGAAGCAA	B6	9	57182773	57182796	-	0	0	3	40	1	0	3	41	1	1	0	0	0	0	FALSE	0.5950110
CCNCTCTCTTAAACACAGAGAGA	129S1	9	34036274	34036297	-	0	0	3	52	1	0	3	51	0	2	0	0	0	0	FALSE	0.4966070
CCNCTCTCTTAAACTGTCTTGTC	B6	4	118078974	118078997	-	0	0	2	21	1	0	1	21	0	2	0	0	0	0	FALSE	0.5707790
CCNCTCTCTTAAAGACGTTCTCT	B6	17	78353543	78353566	-	0	0	2	14	1	0	1	15	0	0	0	0	0	1	FALSE	0.6105110
CCNCTCTCTTAAAGAGATAGCTC	B6	17	83959624	83959647	-	0	0	0	16	1	0	0	14	1	1	0	0	0	0	FALSE	0.6319420
CCNCTCTCTTAAATGCTCTACAG	B6	1	185392413	185392436	-	0	0	1	18	1	0	1	20	0	0	0	0	1	0	FALSE	0.6717730
CCNCTCTCTTAACACTAAATAGT	B6	8	16728541	16728564	-	0	0	1	15	1	0	0	15	1	3	0	0	0	0	FALSE	0.5438180
CCNCTCTCTTAACCCACGATTCC	B6	15	37321412	37321435	-	0	0	0	21	1	0	0	20	0	3	0	0	0	0	FALSE	0.5981310
CCNCTCTCTTAACGATGCTGAGC	129S1	13	63763899	63763922	-	0	0	0	7	1	0	0	7	0	1	1	0	1	0	FALSE	0.6248920
CCNCTCTCTTAACTCAGCTCTAC	129S1	18	10366117	10366140	-	0	0	2	12	1	0	2	15	0	0	0	0	0	1	FALSE	0.7165800
CCNCTCTCTTAACTGTGTTGCAG	B6	15	30377202	30377225	-	0	0	0	16	1	0	0	15	1	1	0	0	0	0	FALSE	0.6728780
CCNCTCTCTTAAGAGAAGGTAAG	B6	8	21906726	21906749	-	0	0	2	42	1	0	2	42	1	1	0	0	0	0	FALSE	0.6071500
CCNCTCTCTTAAGGAAAGAGATC	B6	17	13490920	13490943	-	0	0	0	16	1	0	0	14	0	0	0	0	0	1	FALSE	0.6467160
CCNCTCTCTTAAGGTGTCTACAG	B6	14	111031519	111031542	-	0	0	2	14	1	0	2	14	1	3	0	0	0	0	FALSE	0.6924190
CCNCTCTCTTAATAAATGACAGC	129S1	5	81980553	81980576	-	0	0	1	10	1	0	1	10	0	0	0	1	0	1	FALSE	0.6063800
CCNCTCTCTTAATCTTTTTTGAA	B6	1	112046537	112046560	-	0	0	3	130	1	0	3	135	1	1	0	0	0	0	FALSE	0.5526900
CCNCTCTCTTAATGCTAAATAGT	129S1	8	16728541	16728564	-	0	0	2	17	1	0	1	16	1	3	0	0	0	0	FALSE	0.5282610
CCNCTCTCTTAATGTTTGCAGCA	129S1	12	35122064	35122087	-	0	0	1	11	1	0	0	13	0	0	0	0	1	0	FALSE	0.6208250
CCNCTCTCTTAATTAAACCAGAA	B6	8	89339220	89339243	-	0	0	1	15	1	0	1	14	0	0	0	0	1	0	FALSE	0.5254680
CCNCTCTCTTAATTAAATGCTCT	129S1	1	185392413	185392436	-	0	0	5	26	1	0	5	27	0	0	0	0	1	0	FALSE	0.6568540
CCNCTCTCTTACAAGTGTTCACG	B6	14	46236145	46236168	-	0	0	1	11	1	0	1	11	1	1	0	0	0	0	FALSE	0.6077730
CCNCTCTCTTACACTGAACATTT	129S1	1	51407614	51407637	-	0	0	0	16	1	0	0	17	1	1	0	0	0	0	FALSE	0.6876720
CCNCTCTCTTACACTTCCAGCCT	129S1	7	19959651	19959674	-	0	0	3	47	1	0	3	47	0	0	0	0	1	0	FALSE	0.5073400
CCNCTCTCTTACAGTGCATCCTC	129S1	14	17842129	17842152	-	0	0	0	24	1	0	0	25	1	1	0	0	0	0	FALSE	0.6574710
CCNCTCTCTTACATAGTTCAGGG	129S1	1	80670645	80670668	-	0	0	0	14	1	0	0	15	1	1	0	0	0	0	FALSE	0.6270000
CCNCTCTCTTACCATACGAAAGC	B6	8	14691980	14692003	-	0	0	2	2	1	0	1	2	0	0	0	0	0	1	FALSE	0.6835560
CCNCTCTCTTACCATACGAACAC	129S1	8	14691980	14692003	-	0	0	1	3	1	0	0	3	0	0	0	0	0	1	FALSE	0.7109940
CCNCTCTCTTACCCAAGGAGCTC	B6	11	104278864	104278887	-	0	0	1	13	1	0	1	13	1	1	0	0	0	0	FALSE	0.6685670
CCNCTCTCTTACCCACAACAAAA	129S1	8	74691134	74691157	-	0	0	1	29	1	0	1	29	1	1	0	0	0	0	FALSE	0.4618070
CCNCTCTCTTACCCACTTCCCAC	129S1	4	50312997	50313020	-	0	0	16	151	1	0	14	153	0	2	0	0	0	0	FALSE	0.4829990
CCNCTCTCTTACCCACTTTCCGC	B6	4	50312997	50313020	-	0	0	3	43	1	0	2	44	0	2	0	0	0	0	FALSE	0.4854390
CCNCTCTCTTACCCCGGTTTTGG	B6	14	34596793	34596816	-	0	0	0	7	1	0	0	7	0	2	0	0	1	0	FALSE	0.4840550
CCNCTCTCTTACGCCTCCCTGGC	B6	7	19959651	19959674	-	0	0	1	17	1	0	1	17	0	0	0	0	1	0	FALSE	0.5648920
CCNCTCTCTTACTAGAATTAAAG	129S1	8	35522638	35522661	-	0	0	0	45	1	0	0	46	0	0	0	0	1	0	FALSE	0.5640460
CCNCTCTCTTACTCATGAGCTCT	129S1	17	71084203	71084226	-	0	0	2	38	1	0	2	38	0	0	1	0	1	0	FALSE	0.6372990
CCNCTCTCTTACTCCCACAGGTA	129S1	19	22589788	22589811	-	0	0	1	24	1	0	1	23	0	1	0	0	1	0	FALSE	0.6773580
CCNCTCTCTTACTCCTGTTCGGG	B6	15	34104004	34104027	-	0	0	1	11	1	0	0	13	0	2	0	0	0	0	FALSE	0.5955620
CCNCTCTCTTACTGCTCCCTTCC	129S1	19	59851494	59851517	-	0	0	6	137	1	0	6	140	1	1	0	0	0	0	FALSE	0.4972460
CCNCTCTCTTACTGGGGTGGTAC	B6	18	10855804	10855827	-	0	0	0	10	1	0	0	10	1	1	0	0	0	0	FALSE	0.6678060
CCNCTCTCTTACTGTCCTCATGA	129S1	14	10098715	10098738	-	0	0	2	31	1	0	2	29	1	1	0	0	0	0	FALSE	0.6077210
CCNCTCTCTTACTTAATTACTCT	129S1	3	59950286	59950309	-	0	0	2	40	1	0	2	41	0	0	0	1	0	1	FALSE	0.5183160
CCNCTCTCTTACTTTCAACCACA	B6	11	58877377	58877400	-	0	0	2	23	1	0	1	24	0	2	0	0	0	0	FALSE	0.6362720
CCNCTCTCTTAGAAGATGCACAG	129S1	4	76910493	76910516	-	0	0	1	25	1	0	0	22	0	2	0	0	0	0	FALSE	0.5658650
CCNCTCTCTTAGACTCAGCTCTA	B6	18	10366117	10366140	-	0	0	0	21	1	0	0	22	0	0	0	0	0	1	FALSE	0.6379120
CCNCTCTCTTAGATTTCCTTCTA	B6	8	92381709	92381732	-	0	0	1	35	1	0	1	37	0	0	1	0	1	0	FALSE	0.5260700
CCNCTCTCTTAGATTTCTCTCTT	B6	1	125823984	125824007	-	0	0	4	91	1	0	4	88	0	0	1	0	1	0	FALSE	0.6074370
CCNCTCTCTTAGCAGTGCTAGCT	129S1	14	28096156	28096179	-	0	0	0	12	1	0	0	12	1	1	0	0	0	0	FALSE	0.6264470
CCNCTCTCTTAGCCAGGCCCTTC	B6	16	65424955	65424978	-	0	0	3	44	1	0	3	42	0	2	0	0	0	0	FALSE	0.6420500
CCNCTCTCTTAGCCCCACTGTTT	129S1	19	38118928	38118951	-	0	0	1	14	1	0	2	15	0	1	0	0	0	1	FALSE	0.4707590
CCNCTCTCTTAGCTCCTGGTTAA	B6	19	48097227	48097250	-	0	0	0	16	1	0	0	16	1	1	0	0	0	0	FALSE	0.7204290
CCNCTCTCTTAGGTCAAACCCAC	129S1	1	113644085	113644108	-	0	0	1	15	1	0	0	16	0	2	0	0	0	0	FALSE	0.6429580
CCNCTCTCTTAGGTTTTGAACAC	B6	5	17178781	17178804	-	0	0	1	12	1	0	1	12	0	0	0	0	0	1	FALSE	0.6580050
CCNCTCTCTTAGTACAGCATTCA	129S1	9	48676795	48676818	-	0	0	0	16	1	0	0	16	1	1	0	0	0	0	FALSE	0.5861690
CCNCTCTCTTAGTATAAGGAGGC	B6	18	33633421	33633444	-	0	0	0	8	1	0	0	8	0	0	0	1	0	1	FALSE	0.6253280
CCNCTCTCTTAGTCCTGCAGATG	B6	5	92498721	92498744	-	0	0	2	21	1	0	2	21	0	2	0	0	0	0	FALSE	0.7014810
CCNCTCTCTTAGTTCTGCAAATG	129S1	5	92498721	92498744	-	0	0	2	10	1	0	1	9	0	2	0	0	0	0	FALSE	0.7411780
CCNCTCTCTTAGTTTAAGCAAAA	129S1	13	65076012	65076035	-	0	0	0	13	1	0	0	12	0	3	0	0	0	0	FALSE	0.6366080
CCNCTCTCTTATAAGGCTGGAAC	129S1	7	117334897	117334920	-	0	0	2	9	1	0	1	9	0	2	0	0	0	0	FALSE	0.5981920
CCNCTCTCTTATACAAGGTCTTG	129S1	14	13540511	13540534	-	0	0	2	12	1	0	2	10	1	3	0	0	0	0	FALSE	0.6174720
CCNCTCTCTTATACGAACTGAAC	129S1	18	76845369	76845392	-	0	0	0	5	1	0	0	5	0	0	0	0	1	0	FALSE	0.6348950
CCNCTCTCTTATACTTCAAGTGA	B6	4	113316964	113316987	-	0	0	2	10	1	0	1	12	0	2	0	0	0	0	FALSE	0.6116830
CCNCTCTCTTATACTTTAAGTCA	129S1	4	113316964	113316987	-	0	0	4	14	1	0	3	13	0	2	0	0	0	0	FALSE	0.5821360
CCNCTCTCTTATATATATATTAA	129S1	8	36242850	36242873	-	0	0	3	84	1	0	3	84	1	2	0	0	0	0	FALSE	0.5533180	Gm19410
CCNCTCTCTTATCCCCTAAAGGA	B6	14	33077655	33077678	-	0	0	0	14	1	0	0	14	1	2	0	0	0	0	FALSE	0.6303200
CCNCTCTCTTATCCTTCTGAATG	B6	2	118443400	118443423	-	0	0	3	29	1	0	2	28	0	2	0	0	0	0	FALSE	0.7019980
CCNCTCTCTTATCTTCTTTGTTC	129S1	5	69837396	69837419	-	0	0	6	131	1	0	7	121	0	0	1	0	1	0	FALSE	0.5908300
CCNCTCTCTTATGAGATGCTAAG	B6	3	36731293	36731316	-	0	0	0	9	1	0	0	8	1	1	0	0	0	0	FALSE	0.5818400
CCNCTCTCTTATGTGGTTCACTA	B6	6	32574801	32574824	-	0	0	0	10	1	0	0	10	0	0	0	0	1	0	FALSE	0.6524900
CCNCTCTCTTATTAGAGACAGTT	B6	2	154733328	154733351	-	0	0	2	10	1	0	1	10	0	2	0	0	0	0	FALSE	0.5795910
CCNCTCTCTTATTCTATTGGCTA	129S1	2	145723813	145723836	-	0	0	0	12	1	0	0	14	1	1	0	0	0	0	FALSE	0.6198320
CCNCTCTCTTATTCTCACATGCC	B6	1	123102988	123103011	-	0	0	1	29	1	0	0	32	0	3	0	0	0	0	FALSE	0.7171740
CCNCTCTCTTATTCTGCACTAAA	129S1	8	31247576	31247599	-	0	0	2	19	1	0	1	18	0	0	0	0	1	0	FALSE	0.6424810
CCNCTCTCTTATTCTGCATAAAA	B6	8	31247576	31247599	-	0	0	2	18	1	0	1	18	0	0	0	0	1	0	FALSE	0.6483310
CCNCTCTCTTATTGTGTGATTCT	B6	1	116462198	116462221	-	0	0	3	21	1	0	2	21	0	0	0	0	1	0	FALSE	0.6392980
CCNCTCTCTTATTGTGTGATTTC	129S1	1	116462198	116462221	-	0	0	2	30	1	0	1	30	0	0	0	0	1	0	FALSE	0.6190230
CCNCTCTCTTATTTAAATGCAAA	B6	3	28021761	28021784	-	0	0	3	28	1	0	3	28	0	0	0	0	0	1	FALSE	0.5582850
CCNCTCTCTTATTTTTTTTGACT	B6	13	64374502	64374525	-	0	0	33	119	1	0	34	123	0	0	0	0	0	1	FALSE	0.5736000
CCNCTCTCTTCAAAAGATCCTAC	B6	9	58510477	58510500	-	0	0	1	10	1	0	0	10	0	2	0	0	0	0	FALSE	0.6217790
CCNCTCTCTTCAAACTCAAACTG	B6	13	20999539	20999562	-	0	0	3	20	1	0	3	18	0	3	0	0	0	0	FALSE	0.4899390
CCNCTCTCTTCAAACTCAAATAA	129S1	13	20999539	20999562	-	0	0	1	29	1	0	1	28	0	3	0	0	0	0	FALSE	0.5443600
CCNCTCTCTTCAAATACTCTTCT	B6	6	134017829	134017852	-	0	0	3	29	1	0	3	27	0	0	1	0	1	0	FALSE	0.4668480
CCNCTCTCTTCAAGAATAAATAA	129S1	13	64260768	64260791	-	0	0	4	40	1	0	2	44	0	2	0	0	0	0	FALSE	0.6011080	Slc35d2
CCNCTCTCTTCAAGACTTGGCTT	B6	8	34651233	34651256	-	0	0	1	23	1	0	1	24	0	0	0	0	1	0	FALSE	0.6104460
CCNCTCTCTTCAAGAGAGAGAAG	129S1	3	142903310	142903333	-	0	0	1	24	1	0	0	24	0	0	0	0	1	0	FALSE	0.5374280
CCNCTCTCTTCAAGGCCAGGGGT	129S1	6	116420693	116420716	-	0	0	4	15	1	0	3	17	0	1	1	0	1	0	FALSE	0.6643780
CCNCTCTCTTCAATTGTATCACT	B6	3	151351491	151351514	-	0	0	2	9	1	0	1	9	0	2	0	0	0	0	FALSE	0.6446720
CCNCTCTCTTCACAAGAGAATTT	B6	8	37281133	37281156	-	0	0	1	28	1	0	1	29	1	1	0	0	0	0	FALSE	0.6534630
CCNCTCTCTTCACATTCATATCT	129S1	8	16335449	16335472	-	0	0	3	47	1	0	2	45	0	2	0	0	0	0	FALSE	0.5660410
CCNCTCTCTTCACGCCTTTTCAA	129S1	12	25326257	25326280	-	0	0	6	71	1	0	6	70	0	2	0	1	0	1	FALSE	0.6017040
CCNCTCTCTTCACGGACAGTGTC	129S1	12	53970947	53970970	-	0	0	2	7	1	0	2	6	0	0	0	0	1	0	FALSE	0.5708190
CCNCTCTCTTCACTCATCTCAAT	129S1	1	133858267	133858290	-	0	0	4	48	1	0	3	47	0	2	0	0	0	0	FALSE	0.6115560
CCNCTCTCTTCACTGACAGCCAA	B6	14	51946719	51946742	-	0	0	12	170	1	0	11	168	0	4	0	0	0	0	FALSE	0.6775900
CCNCTCTCTTCACTGATCTCAAC	B6	1	133858267	133858290	-	0	0	2	37	1	0	1	37	0	2	0	0	0	0	FALSE	0.6175800
CCNCTCTCTTCACTGCAACTTTG	129S1	8	91675851	91675874	-	0	0	0	29	1	0	0	33	1	1	0	0	0	0	FALSE	0.6148620
CCNCTCTCTTCACTGGTGAATGC	129S1	4	114029818	114029841	-	0	0	3	16	1	0	2	17	1	4	0	0	0	0	TRUE	0.6010440
CCNCTCTCTTCACTTAGCTCTCT	B6	8	38376483	38376506	-	0	0	6	68	1	0	5	64	0	2	0	0	0	0	FALSE	0.6077870
CCNCTCTCTTCACTTATTTATTG	129S1	8	16149772	16149795	-	0	0	4	42	1	0	3	40	0	2	0	0	0	0	FALSE	0.6917000
CCNCTCTCTTCACTTTGCTTTTT	129S1	9	85404391	85404414	-	0	0	8	129	1	0	8	133	1	1	0	0	0	0	FALSE	0.6332810
CCNCTCTCTTCAGAACTAATAAA	129S1	10	22072830	22072853	-	0	0	1	22	1	0	1	22	1	1	0	0	0	0	FALSE	0.6523680
CCNCTCTCTTCAGAACTGTCCTC	B6	7	30948128	30948151	-	0	0	3	34	1	0	2	34	0	2	0	0	0	0	TRUE	0.6713850
CCNCTCTCTTCAGCCAGATCCTG	B6	12	50773157	50773180	-	0	0	3	28	1	0	3	31	0	0	0	0	1	0	FALSE	0.6721430
CCNCTCTCTTCAGTGCTAGGAGC	129S1	13	29312917	29312940	-	0	0	1	38	1	0	1	39	0	0	0	0	0	1	FALSE	0.6689320
CCNCTCTCTTCATGAGATGCATT	B6	11	88945539	88945562	-	0	0	2	27	1	0	2	27	0	0	0	0	0	1	FALSE	0.6253930
CCNCTCTCTTCATGTATGTGTAC	129S1	15	32222308	32222331	-	0	0	5	40	1	0	5	40	0	3	0	0	0	0	FALSE	0.7064400
CCNCTCTCTTCATTCAGTGCTAG	B6	13	29312917	29312940	-	0	0	2	22	1	0	2	20	0	0	0	0	0	1	FALSE	0.6978420
CCNCTCTCTTCATTCTAAGGGTC	B6	8	30315750	30315773	-	0	0	1	18	1	0	0	20	0	0	1	0	1	0	FALSE	0.6581560
CCNCTCTCTTCATTTCCTAGTTT	129S1	5	14080557	14080580	-	0	0	4	75	1	0	4	71	0	0	1	0	1	0	FALSE	0.6665040
CCNCTCTCTTCCACATCCGCACA	B6	1	125261959	125261982	-	0	0	2	44	1	0	2	47	2	3	0	0	0	0	FALSE	0.6235030
CCNCTCTCTTCCACATGCAAATC	129S1	5	67612704	67612727	-	0	0	3	41	1	0	3	38	1	1	0	0	0	0	FALSE	0.6748610
CCNCTCTCTTCCAGAACCTTCCT	B6	13	95539367	95539390	-	0	0	7	59	1	0	7	60	0	1	0	1	0	1	FALSE	0.5166910
CCNCTCTCTTCCAGGAGAGAGGA	B6	14	104985606	104985629	-	0	0	6	37	1	0	5	37	0	2	0	0	0	0	FALSE	0.6395010
CCNCTCTCTTCCAGGATGGAGGA	129S1	14	104985606	104985629	-	0	0	3	33	1	0	2	33	0	2	0	0	0	0	FALSE	0.6503400
CCNCTCTCTTCCAGTTCTGGTTT	B6	17	58688748	58688771	-	0	0	1	49	1	0	2	47	0	0	0	0	1	0	FALSE	0.6119820
CCNCTCTCTTCCATACTTAACCT	129S1	15	34819606	34819629	-	0	0	0	16	1	0	0	16	0	0	0	0	0	1	FALSE	0.5494780
CCNCTCTCTTCCATACTTTTGCC	129S1	6	53953722	53953745	-	0	0	5	31	1	0	3	34	0	2	0	0	0	0	FALSE	0.6176850
CCNCTCTCTTCCATCAGATCCTG	B6	11	108608820	108608843	-	0	0	2	35	1	0	2	37	1	1	0	0	0	0	FALSE	0.6988950
CCNCTCTCTTCCATGGTTAGAGA	129S1	12	114556030	114556053	-	0	0	0	18	1	0	0	18	1	5	0	0	0	0	TRUE	0.6672230
CCNCTCTCTTCCATTAGACTCCA	129S1	15	39880683	39880706	-	0	0	2	51	1	0	2	47	0	0	0	1	0	1	FALSE	0.6652610
CCNCTCTCTTCCATTCCCCCTTC	B6	7	130009588	130009611	-	0	0	37	547	1	0	36	557	1	1	0	0	0	0	FALSE	0.5157880
CCNCTCTCTTCCCAAGGAGCCTC	129S1	11	90062925	90062948	-	0	0	3	43	1	0	4	41	0	0	0	1	0	1	FALSE	0.6489100
CCNCTCTCTTCCCATATCTTCGA	B6	6	138122996	138123019	-	0	0	4	134	1	0	5	135	0	3	0	0	0	0	FALSE	0.5832680
CCNCTCTCTTCCCATCTGGCCTT	B6	8	34374560	34374583	-	0	0	3	63	1	0	2	66	1	1	0	0	0	0	FALSE	0.6973300
CCNCTCTCTTCCCCAATCAACCC	129S1	7	117870531	117870554	-	0	0	2	83	1	0	3	74	0	0	0	0	0	1	FALSE	0.6399560
CCNCTCTCTTCCCCAGCAGCTTC	129S1	5	144655895	144655918	-	0	0	9	64	1	0	8	67	0	0	0	0	0	0	FALSE	0.5975390
CCNCTCTCTTCCCCATCAAAAAA	129S1	4	27439669	27439692	-	0	0	3	37	1	0	3	39	1	2	0	0	0	0	FALSE	0.5149930
CCNCTCTCTTCCCCCACCTACTT	129S1	3	128119950	128119973	-	0	0	7	138	1	0	6	141	0	0	0	0	1	0	FALSE	0.4119010
CCNCTCTCTTCCCCTCCGCAATT	B6	9	32971436	32971459	-	0	0	0	33	1	0	0	34	1	3	0	0	0	0	FALSE	0.6707750
CCNCTCTCTTCCCCTCCTCGTCT	129S1	7	116480886	116480909	-	0	0	70	856	1	0	66	845	0	2	0	0	0	0	FALSE	0.2923070
CCNCTCTCTTCCCTAAGGGAGAA	B6	6	146740803	146740826	-	0	0	2	30	1	0	2	31	0	0	0	1	0	1	FALSE	0.6442190
CCNCTCTCTTCCCTCCAGAGCAG	B6	1	67033698	67033721	-	0	0	5	48	1	0	3	49	0	2	0	0	0	0	FALSE	0.5915960
CCNCTCTCTTCCCTCCTTTTGTC	129S1	8	32781764	32781787	-	0	0	27	292	1	0	24	296	0	0	0	0	1	0	FALSE	0.5943640
CCNCTCTCTTCCCTGCTTGCCTT	129S1	8	36492233	36492256	-	0	0	11	146	1	0	12	147	0	1	0	0	0	1	FALSE	0.5753040
CCNCTCTCTTCCCTGTACTTTTG	129S1	8	29785710	29785733	-	0	0	4	57	1	0	4	56	0	3	0	0	0	0	FALSE	0.6104750
CCNCTCTCTTCCGGCCCAGAACG	129S1	1	172457712	172457735	-	0	0	1	3	1	0	1	3	1	1	0	0	0	1	FALSE	0.6031650
CCNCTCTCTTCCGTCCATGTTGC	129S1	1	135705711	135705734	-	0	0	2	20	1	0	1	20	0	2	0	0	0	0	FALSE	0.6633590
CCNCTCTCTTCCGTTTGAAGTTT	B6	2	144252501	144252524	-	0	0	0	17	1	0	0	19	1	1	0	0	0	0	FALSE	0.6380540
CCNCTCTCTTCCTATTGCTTGTT	129S1	15	97686323	97686346	-	0	0	2	65	1	0	2	66	1	1	0	0	0	0	FALSE	0.6087230
CCNCTCTCTTCCTCCCACAAGAC	B6	8	33984376	33984399	-	0	0	5	58	1	0	5	56	1	2	0	0	0	0	FALSE	0.6712150
CCNCTCTCTTCCTCCCCATCTTG	129S1	9	106309429	106309452	-	0	0	15	199	1	0	15	198	0	2	0	0	0	0	FALSE	0.5776600
CCNCTCTCTTCCTCCCTGGGACT	129S1	18	66836689	66836712	-	0	0	12	97	1	0	11	99	0	2	0	0	0	0	FALSE	0.6287580
CCNCTCTCTTCCTCCTGCTTCTG	129S1	14	119436140	119436163	-	0	0	49	337	1	0	51	343	1	1	0	0	0	0	FALSE	0.6536140
CCNCTCTCTTCCTGATTCGAATG	B6	3	38552504	38552527	-	0	0	2	8	1	0	2	8	1	2	0	0	0	0	FALSE	0.6753050
CCNCTCTCTTCCTGTCAGCTTGT	B6	3	127703245	127703268	-	0	0	3	54	1	0	3	55	1	1	0	0	0	0	FALSE	0.6812980
CCNCTCTCTTCCTGTCCCTACTC	129S1	5	114208349	114208372	-	0	0	22	229	1	0	25	239	0	0	0	0	1	0	FALSE	0.4863520
CCNCTCTCTTCCTTCCCAGTGTC	B6	6	53246536	53246559	-	0	0	14	121	1	0	13	122	0	0	0	0	0	1	FALSE	0.6894090
CCNCTCTCTTCCTTCCCTCGATG	B6	5	4749846	4749869	-	0	0	5	62	1	0	5	57	0	3	0	0	0	0	FALSE	0.6755010
CCNCTCTCTTCCTTGCCTGCAGC	129S1	3	112574687	112574710	-	0	0	2	55	1	0	2	57	1	1	0	0	0	0	FALSE	0.6706910
CCNCTCTCTTCCTTGCTACCCAC	129S1	4	104107411	104107434	-	0	0	3	70	1	0	3	71	1	3	0	0	0	0	FALSE	0.6187810
CCNCTCTCTTCCTTGCTGTGCAC	B6	9	62521829	62521852	-	0	0	2	51	1	0	1	51	1	3	0	0	0	0	FALSE	0.6477690
CCNCTCTCTTCCTTTATTCTTCT	B6	1	192343394	192343417	-	0	0	40	419	1	0	38	427	0	0	0	0	0	1	FALSE	0.6247310
CCNCTCTCTTCCTTTCAATAAAC	B6	7	65856639	65856662	-	0	0	8	43	1	0	7	39	1	2	0	0	0	0	FALSE	0.5974320
CCNCTCTCTTCCTTTCCACACAC	129S1	18	11809328	11809351	-	0	0	6	117	1	0	8	120	1	1	0	0	0	0	FALSE	0.5543390
CCNCTCTCTTCCTTTCTCCTGCG	B6	2	49615732	49615755	-	0	0	15	166	1	0	16	169	1	1	0	0	0	0	FALSE	0.6268420
CCNCTCTCTTCCTTTGCCTGAGG	129S1	4	72920436	72920459	-	0	0	7	35	1	0	6	38	0	2	0	0	0	0	FALSE	0.6543030
CCNCTCTCTTCCTTTGGAGATAA	129S1	13	69807324	69807347	-	0	0	6	29	1	0	5	28	0	0	0	0	0	1	FALSE	0.6266690
CCNCTCTCTTCCTTTGTGAGATA	B6	13	69807324	69807347	-	0	0	4	47	1	0	4	47	0	0	0	0	0	1	FALSE	0.6264160
CCNCTCTCTTCGAAAGCCTACTC	B6	1	127018998	127019021	-	0	0	1	7	1	0	0	7	0	2	0	0	0	0	FALSE	0.6232000
CCNCTCTCTTCGAGAGAGAAGGG	B6	3	142903310	142903333	-	0	0	0	17	1	0	0	18	0	0	0	0	1	0	FALSE	0.5692010
CCNCTCTCTTCGCAGTGACCTTG	B6	7	129433638	129433661	-	0	0	1	18	1	0	0	19	0	2	0	0	0	0	FALSE	0.5973710
CCNCTCTCTTCGGAAACCTACTC	129S1	1	127018998	127019021	-	0	0	1	10	1	0	0	10	0	2	0	0	0	0	FALSE	0.6282670
CCNCTCTCTTCGGCTTCAACGTC	B6	6	92243050	92243073	-	0	0	0	3	1	0	0	2	0	0	0	0	0	1	FALSE	0.5963900
CCNCTCTCTTCGGCTTCGTCTTC	129S1	6	92243050	92243073	-	0	0	1	50	1	0	1	46	0	0	0	0	0	1	FALSE	0.6561270
CCNCTCTCTTCGGTTACACAGGC	129S1	2	165262728	165262751	-	0	0	0	4	1	0	0	4	1	1	0	0	0	0	FALSE	0.6392210
CCNCTCTCTTCTAAAAAGTGTAA	129S1	1	66839315	66839338	-	0	0	0	26	1	0	0	25	2	2	0	0	0	0	FALSE	0.5704770
CCNCTCTCTTCTAAGAGTCCACA	129S1	17	54508130	54508153	-	0	0	9	18	1	0	6	18	0	2	0	0	0	0	FALSE	0.5936210
CCNCTCTCTTCTACCCCACTGTA	B6	18	59760516	59760539	-	0	0	2	34	1	0	2	32	1	1	0	0	0	0	FALSE	0.6417810
CCNCTCTCTTCTACCCTCCTAGA	B6	5	148198324	148198347	-	0	0	3	29	1	0	3	30	0	1	0	0	1	0	FALSE	0.5454750
CCNCTCTCTTCTAGCTGCAGCAT	129S1	1	13775480	13775503	-	0	0	2	16	1	0	2	16	0	3	0	0	0	0	FALSE	0.6964930
CCNCTCTCTTCTCAAGCTGATTC	129S1	18	11497911	11497934	-	0	0	4	24	1	0	3	24	0	2	0	0	0	0	FALSE	0.5947240
CCNCTCTCTTCTCAGATACCCAG	B6	4	144907672	144907695	-	0	0	2	45	1	0	2	44	1	1	0	0	0	0	FALSE	0.6236410
CCNCTCTCTTCTCATGAGTCATG	B6	7	116888308	116888331	-	0	0	8	83	1	0	8	83	1	1	0	0	0	0	FALSE	0.6607310
CCNCTCTCTTCTCCAGGCATAGA	B6	15	3584510	3584533	-	0	0	1	26	1	0	1	25	1	1	0	0	0	0	FALSE	0.6883830
CCNCTCTCTTCTCCCATTCTTGC	129S1	12	80648686	80648709	-	0	0	9	117	1	0	9	111	0	0	0	0	0	1	FALSE	0.6264200	Galnt16
CCNCTCTCTTCTCCCGGCAGAGT	129S1	2	164685143	164685166	-	0	0	2	13	1	0	2	14	0	0	1	0	1	0	FALSE	0.7262070
CCNCTCTCTTCTCCTATCCTCAA	129S1	14	17842031	17842054	-	0	0	8	93	1	0	8	98	0	2	0	0	0	0	FALSE	0.5225330
CCNCTCTCTTCTCCTTGGTGTGT	B6	8	81363822	81363845	-	0	0	4	51	1	0	4	55	1	2	0	0	0	0	FALSE	0.6404930
CCNCTCTCTTCTCGATGCAAGGC	129S1	3	51668725	51668748	-	0	0	1	14	1	0	0	13	0	2	0	0	0	0	FALSE	0.6725910
CCNCTCTCTTCTCGGGAGAACTG	B6	2	172377025	172377048	-	0	0	6	54	1	0	5	58	0	2	0	0	0	0	FALSE	0.6185740
CCNCTCTCTTCTCTCATAACTCT	B6	4	113411316	113411339	-	0	0	12	188	1	0	11	186	1	2	0	0	0	0	FALSE	0.5710700
CCNCTCTCTTCTCTCTTATTTGG	B6	14	78980369	78980392	-	0	0	5	68	1	0	5	69	1	1	0	0	0	0	FALSE	0.5917120
CCNCTCTCTTCTCTCTTTGGATA	129S1	4	94596091	94596114	-	0	0	4	93	1	0	4	98	0	0	0	0	0	1	FALSE	0.6579760
CCNCTCTCTTCTCTGACACAACA	B6	7	37884324	37884347	-	0	0	3	36	1	0	3	36	0	0	0	0	0	1	FALSE	0.5861460
CCNCTCTCTTCTCTGAGCTTGAA	B6	7	124992629	124992652	-	0	0	6	28	1	0	7	26	0	0	0	0	0	1	FALSE	0.6648750
CCNCTCTCTTCTCTGCCCTTCCT	129S1	2	127380315	127380338	-	0	0	50	477	1	0	52	483	0	1	0	1	0	1	FALSE	0.4085930
CCNCTCTCTTCTCTGGGACCCAG	129S1	3	13875290	13875313	-	0	0	3	46	1	0	3	44	0	1	0	0	0	1	FALSE	0.6446070
CCNCTCTCTTCTCTGTATAAATC	129S1	12	113913135	113913158	-	0	0	2	39	1	0	2	37	1	1	0	0	0	0	FALSE	0.6807740
CCNCTCTCTTCTCTGTCTCCTGC	B6	4	43085231	43085254	-	0	0	30	353	1	0	33	359	0	1	0	0	1	0	FALSE	0.6437350
CCNCTCTCTTCTCTTTCTTCCAT	129S1	14	45743663	45743686	-	0	0	30	428	1	0	32	421	0	0	0	0	1	0	FALSE	0.5647040
CCNCTCTCTTCTCTTTTTAAAGA	129S1	8	117026307	117026330	-	0	0	16	151	1	0	15	148	0	1	0	0	0	1	TRUE	0.6595750
CCNCTCTCTTCTGAAAAAAAGAA	B6	5	116731788	116731811	-	0	0	9	79	1	0	9	80	0	1	0	0	1	0	FALSE	0.5496720
CCNCTCTCTTCTGACATGCATTT	129S1	9	115189704	115189727	-	0	0	5	69	1	0	3	68	1	1	0	0	0	0	FALSE	0.7188110
CCNCTCTCTTCTGAGCTTGAATG	129S1	7	124992629	124992652	-	0	0	1	28	1	0	1	28	0	0	0	0	0	1	FALSE	0.6467840
CCNCTCTCTTCTGATTAGGGGGA	129S1	3	90629773	90629796	-	0	0	5	39	1	0	5	39	1	2	0	0	0	0	FALSE	0.6913010
CCNCTCTCTTCTGCACGATACCC	B6	8	16756322	16756345	-	0	0	1	13	1	0	1	13	1	1	0	0	0	0	FALSE	0.6261910
CCNCTCTCTTCTGCTATAGAGAA	B6	4	44097278	44097301	-	0	0	1	26	1	0	1	25	0	0	1	0	1	0	FALSE	0.6358290
CCNCTCTCTTCTGGAGATGTAAT	B6	19	46551331	46551354	-	0	0	5	20	1	0	4	19	1	1	0	0	0	0	FALSE	0.6791180
CCNCTCTCTTCTGGATGCAAGTC	B6	3	51668725	51668748	-	0	0	1	25	1	0	0	26	0	2	0	0	0	0	FALSE	0.6798790
CCNCTCTCTTCTGGCCATTAAGA	129S1	13	56763190	56763213	-	0	0	1	19	1	0	1	21	1	1	0	0	0	0	FALSE	0.6439230
CCNCTCTCTTCTGGGCCCCTCCC	B6	9	20806459	20806482	-	0	0	10	93	1	0	9	93	1	2	0	0	0	0	FALSE	0.5923540	Eif3g
CCNCTCTCTTCTGTACTTTTGCC	B6	6	53953722	53953745	-	0	0	4	49	1	0	3	46	0	2	0	0	0	0	FALSE	0.6831720
CCNCTCTCTTCTGTAGTGACTTC	129S1	17	3371483	3371506	-	0	0	3	18	1	0	3	18	1	1	0	0	0	0	FALSE	0.6596080
CCNCTCTCTTCTGTATCATCTGA	129S1	10	67910835	67910858	-	0	0	2	26	1	0	2	26	1	1	0	0	0	0	FALSE	0.6049460
CCNCTCTCTTCTGTCAATGAAAA	B6	7	64285179	64285202	-	0	0	4	31	1	0	4	33	1	1	0	0	0	0	FALSE	0.6203550
CCNCTCTCTTCTGTCCATGTTGT	B6	1	135705711	135705734	-	0	0	4	41	1	0	3	43	0	2	0	0	0	0	FALSE	0.7239600
CCNCTCTCTTCTGTCTTGATTTC	B6	13	64431307	64431330	-	0	0	7	117	1	0	7	131	0	0	0	0	1	0	FALSE	0.7051650
CCNCTCTCTTCTGTGTTGCTATC	B6	14	104577765	104577788	-	0	0	4	39	1	0	5	38	0	0	0	0	0	1	FALSE	0.5900200
CCNCTCTCTTCTGTTATAAACGT	B6	17	41846100	41846123	-	0	0	0	15	1	0	0	14	1	3	0	0	0	0	FALSE	0.6227100
CCNCTCTCTTCTGTTGCTGAGTT	129S1	7	81055032	81055055	-	0	0	1	36	1	0	1	37	0	2	0	0	0	0	FALSE	0.6862500
CCNCTCTCTTCTGTTGCTGGGCT	B6	7	81055032	81055055	-	0	0	6	39	1	0	5	38	0	2	0	0	0	0	FALSE	0.6897720
CCNCTCTCTTCTGTTTTCACTAG	129S1	12	21306752	21306775	-	0	0	2	43	1	0	2	40	0	0	1	0	1	0	FALSE	0.7414390
CCNCTCTCTTCTTAGAAACTTCA	129S1	17	42039265	42039288	-	0	0	4	35	1	0	4	34	0	3	0	0	0	0	FALSE	0.6287290
CCNCTCTCTTCTTAGAGCCCAGG	129S1	16	38649049	38649072	-	0	0	2	23	1	0	1	24	0	2	0	0	0	0	FALSE	0.6577720	Tex55
CCNCTCTCTTCTTAGAGTATCTA	B6	12	29930331	29930354	-	0	0	1	22	1	0	1	22	0	0	0	0	0	1	FALSE	0.6133880
CCNCTCTCTTCTTAGGAGAACAC	129S1	13	110674614	110674637	-	0	0	1	19	1	0	1	19	2	2	0	0	0	0	FALSE	0.6639180
CCNCTCTCTTCTTATCATCTTTA	129S1	17	38528913	38528936	-	0	0	3	72	1	0	4	75	1	2	0	0	0	0	TRUE	0.5780690
CCNCTCTCTTCTTATTATCTCAT	129S1	14	71420843	71420866	-	0	0	3	36	1	0	3	36	0	1	0	0	0	1	FALSE	0.6327740
CCNCTCTCTTCTTCACCTCCCAT	B6	14	33501734	33501757	-	0	0	5	156	1	0	6	156	0	1	0	0	0	1	FALSE	0.4942460
CCNCTCTCTTCTTCATCTTCAAC	129S1	9	50786282	50786305	-	0	0	3	142	1	0	2	141	0	1	0	0	1	0	FALSE	0.6200530
CCNCTCTCTTCTTCCAACCTCTT	B6	7	117938819	117938842	-	0	0	12	109	1	0	9	114	0	2	0	0	0	0	FALSE	0.5277040
CCNCTCTCTTCTTCCACCCGTGT	B6	14	110419790	110419813	-	0	0	2	47	1	0	1	46	0	2	0	0	0	0	FALSE	0.6107380
CCNCTCTCTTCTTCTACCCTCTT	129S1	19	48221137	48221160	-	0	0	16	299	1	0	16	294	1	2	0	0	0	0	FALSE	0.7147470
CCNCTCTCTTCTTCTCAGCCTAC	B6	17	42707380	42707403	-	0	0	3	75	1	0	2	73	0	2	0	0	0	0	FALSE	0.6646290
CCNCTCTCTTCTTCTCTAGGACC	B6	3	13875290	13875313	-	0	0	4	59	1	0	5	57	0	1	0	0	0	1	FALSE	0.6190760
CCNCTCTCTTCTTCTGTTTCATA	129S1	1	151593822	151593845	-	0	0	6	75	1	0	6	79	0	0	0	0	0	0	FALSE	0.7103010	Niban1
CCNCTCTCTTCTTCTTCTTGACA	129S1	7	37457420	37457443	-	0	0	11	87	1	0	11	89	0	0	0	1	0	1	FALSE	0.5832130
CCNCTCTCTTCTTGCACTAGCAC	129S1	4	90725906	90725929	-	0	0	1	18	1	0	1	18	1	1	0	0	0	0	FALSE	0.6130100
CCNCTCTCTTCTTGGATTTGGGG	B6	15	60131228	60131251	-	0	0	0	38	1	0	0	38	0	3	0	0	0	0	FALSE	0.6682630
CCNCTCTCTTCTTGTCTACCCAG	B6	7	117695464	117695487	-	0	0	1	34	1	0	1	33	0	0	0	1	0	1	FALSE	0.6213830
CCNCTCTCTTCTTGTGCTATAAT	129S1	1	170137689	170137712	-	0	0	2	19	1	0	1	19	0	0	0	0	1	0	FALSE	0.6580960
CCNCTCTCTTCTTGTGCTATGAG	B6	1	170137689	170137712	-	0	0	3	19	1	0	2	18	0	0	0	0	1	0	FALSE	0.6729600
CCNCTCTCTTCTTTAGATGTAAT	129S1	1	11789361	11789384	-	0	0	2	18	1	0	1	19	0	3	0	0	0	0	FALSE	0.6464680
CCNCTCTCTTCTTTCCTACGTCT	B6	1	135462072	135462095	-	0	0	5	96	1	0	5	95	0	0	0	0	1	0	FALSE	0.6669770
CCNCTCTCTTCTTTCTCTGAACT	B6	17	68073850	68073873	-	0	0	10	135	1	0	9	132	0	2	0	0	0	0	FALSE	0.6446670
CCNCTCTCTTCTTTCTCTGGTTT	B6	15	20909875	20909898	-	0	0	12	165	1	0	12	165	1	1	0	0	0	0	FALSE	0.6638400
CCNCTCTCTTCTTTGTGTCTGTG	129S1	13	65049853	65049876	-	0	0	12	212	1	0	12	216	0	0	0	1	1	1	FALSE	0.6151850
CCNCTCTCTTCTTTTAGTTTTCT	B6	12	32548153	32548176	-	0	0	9	196	1	0	9	196	0	1	0	0	1	0	FALSE	0.5766510
CCNCTCTCTTGAAAAGGAGTAGA	B6	10	44447775	44447798	-	0	0	0	10	1	0	0	11	0	0	0	0	1	0	FALSE	0.5922820
CCNCTCTCTTGAAACATTCAATT	B6	8	36991795	36991818	-	0	0	1	25	1	0	1	24	1	1	0	0	0	0	FALSE	0.5206210
CCNCTCTCTTGAAAGTCTGCCTT	B6	15	74737876	74737899	-	0	0	1	29	1	0	1	29	0	0	0	1	0	1	FALSE	0.6604540
CCNCTCTCTTGAACAAGGGAGGG	129S1	10	24371498	24371521	-	0	0	0	9	1	0	0	8	1	1	0	0	0	0	FALSE	0.4885280
CCNCTCTCTTGAACCCAGTTAAA	129S1	3	121741194	121741217	-	0	0	0	12	1	0	0	12	1	1	0	0	0	0	FALSE	0.5206590
CCNCTCTCTTGAACCCCCATTAC	B6	7	23768662	23768685	-	0	0	0	12	1	0	0	13	0	0	0	1	0	1	FALSE	0.5162080
CCNCTCTCTTGAACTCAAGGCTG	129S1	11	71232438	71232461	-	0	0	4	17	1	0	4	16	1	1	0	0	0	0	FALSE	0.5752460
CCNCTCTCTTGAAGGACCCAGTG	B6	4	55618931	55618954	-	0	0	1	13	1	0	1	12	0	0	0	0	0	1	FALSE	0.6285150
CCNCTCTCTTGAAGGACCCATGA	129S1	4	55618931	55618954	-	0	0	1	12	1	0	1	11	0	0	0	0	0	1	FALSE	0.6711690
CCNCTCTCTTGAAGGTGCTCTGC	B6	8	88560756	88560779	-	0	0	1	16	1	0	1	16	1	1	0	0	0	0	FALSE	0.6191330
CCNCTCTCTTGACAAAGGAGTAG	129S1	10	44447775	44447798	-	0	0	0	8	1	0	0	8	0	0	0	0	1	0	FALSE	0.6459880
CCNCTCTCTTGACCTCTGGACCA	B6	14	33758178	33758201	-	0	0	3	51	1	0	3	49	1	1	0	0	0	0	FALSE	0.6393220
CCNCTCTCTTGAGAAGTGGCAGT	129S1	5	24182211	24182234	-	0	0	2	20	1	0	1	21	0	2	0	0	0	0	FALSE	0.6907230
CCNCTCTCTTGAGCAACTGTAAT	129S1	19	22056474	22056497	-	0	0	1	7	1	0	1	7	0	4	0	0	0	0	FALSE	0.5896940
CCNCTCTCTTGAGCAGCTCTGAG	B6	10	67891020	67891043	-	0	0	4	24	1	0	3	25	0	1	0	0	0	1	FALSE	0.5668030
CCNCTCTCTTGAGCATACCACAT	B6	13	38778155	38778178	-	0	0	1	15	1	0	2	14	1	1	0	0	0	0	FALSE	0.6496990
CCNCTCTCTTGAGGCTAGGACCA	B6	9	44512343	44512366	-	0	0	2	16	1	0	1	17	0	2	0	0	0	0	FALSE	0.6657610
CCNCTCTCTTGAGTCAACTTGAT	B6	1	191002125	191002148	-	0	0	0	11	1	0	0	11	0	1	0	0	0	1	FALSE	0.6297870
CCNCTCTCTTGAGTCACTTTCTA	B6	8	37893398	37893421	-	0	0	2	25	1	0	2	23	1	1	0	0	0	0	FALSE	0.5408590
CCNCTCTCTTGAGTGTCCTGCCA	B6	4	129870598	129870621	-	0	0	1	18	1	0	1	18	0	0	0	0	1	0	FALSE	0.6352340
CCNCTCTCTTGATCTTTGTCATT	B6	17	16419458	16419481	-	0	0	3	41	1	0	4	41	1	1	0	0	0	0	FALSE	0.6311230
CCNCTCTCTTGATGGACACAGGG	B6	16	5811056	5811079	-	0	0	2	17	1	0	1	20	0	3	0	0	0	0	FALSE	0.6275620
CCNCTCTCTTGATGGCCCCTCCT	B6	1	189490532	189490555	-	0	0	4	22	1	0	3	20	0	2	0	0	0	0	FALSE	0.4619570
CCNCTCTCTTGATGTCCAGGTAT	B6	2	144781693	144781716	-	0	0	1	11	1	0	1	10	1	1	0	0	0	0	FALSE	0.7222310
CCNCTCTCTTGATTACTACTCTT	129S1	9	68822298	68822321	-	0	0	1	18	1	0	1	20	1	1	0	0	0	0	FALSE	0.5695050
CCNCTCTCTTGATTAGCCCAGTG	B6	14	52026307	52026330	-	0	0	0	7	1	0	0	7	0	1	1	0	1	0	FALSE	0.6668400
CCNCTCTCTTGATTCAGCTTAGA	129S1	7	112869054	112869077	-	0	0	1	10	1	0	1	10	0	0	0	0	1	0	FALSE	0.6502920
CCNCTCTCTTGCAGATCTGCAAA	B6	1	174209925	174209948	-	0	0	0	18	1	0	0	18	1	2	0	0	0	0	FALSE	0.5869320
CCNCTCTCTTGCCCTACTGGTTC	B6	14	111417623	111417646	-	0	0	3	16	1	0	2	16	0	2	0	0	0	0	FALSE	0.5535380
CCNCTCTCTTGCCCTCCAGCCCT	129S1	5	103805842	103805865	-	0	0	12	202	1	0	11	203	0	1	1	0	1	0	FALSE	0.5808050
CCNCTCTCTTGCCCTCCCCCTTA	B6	8	58006214	58006237	-	0	0	11	235	1	0	9	236	1	5	0	0	0	0	FALSE	0.4474140
CCNCTCTCTTGCCCTTGCCTTGG	B6	17	37640034	37640057	-	0	0	2	33	1	0	1	35	0	2	0	0	0	0	FALSE	0.5377880
CCNCTCTCTTGCCTCACTACACA	129S1	8	20992381	20992404	-	0	0	6	29	1	0	5	29	0	2	0	0	0	0	FALSE	0.6304560
CCNCTCTCTTGCCTCACTACCAA	B6	8	20992381	20992404	-	0	0	4	23	1	0	3	22	0	2	0	0	0	0	FALSE	0.6264060
CCNCTCTCTTGCCTCCTAAAGAA	B6	8	5915827	5915850	-	0	0	0	28	1	0	0	29	0	3	0	0	0	0	FALSE	0.6150680
CCNCTCTCTTGCCTCCTGAGACT	B6	12	3797813	3797836	-	0	0	1	49	1	0	1	47	1	1	0	0	0	0	FALSE	0.6038950
CCNCTCTCTTGCCTGCCTTAGTC	B6	18	25503225	25503248	-	0	0	3	44	1	0	2	46	0	0	0	0	1	0	FALSE	0.6324730
CCNCTCTCTTGCCTGGGCTCTTC	129S1	11	57282460	57282483	-	0	0	6	28	1	0	5	25	0	2	0	0	0	0	TRUE	0.5971700
CCNCTCTCTTGCCTGTCACGGGT	129S1	4	88755784	88755807	-	0	0	3	10	1	0	2	10	0	2	0	0	0	0	FALSE	0.6375380
CCNCTCTCTTGCTACACGAGTGC	129S1	6	55684960	55684983	-	0	0	0	5	1	0	0	5	0	0	0	0	0	1	FALSE	0.6904540
CCNCTCTCTTGCTACCACGAGTG	B6	6	55684960	55684983	-	0	0	0	6	1	0	0	6	0	0	0	0	0	1	FALSE	0.6273310
CCNCTCTCTTGCTCCAGTCAGAG	129S1	9	41625726	41625749	-	0	0	2	21	1	0	1	23	0	2	0	0	0	0	FALSE	0.5505420
CCNCTCTCTTGCTCCCTATGCTC	B6	14	110386856	110386879	-	0	0	4	57	1	0	4	55	0	0	0	0	0	1	FALSE	0.5875440
CCNCTCTCTTGCTCCTGTTCAGG	129S1	15	34104004	34104027	-	0	0	3	27	1	0	2	26	0	2	0	0	0	0	FALSE	0.5805540
CCNCTCTCTTGCTCTGTCCTCAG	129S1	6	138250581	138250604	-	0	0	6	75	1	0	5	75	0	2	0	0	0	0	FALSE	0.6231850
CCNCTCTCTTGCTCTTGCCCTGG	129S1	17	37640034	37640057	-	0	0	9	78	1	0	8	78	0	2	0	0	0	0	FALSE	0.5581920
CCNCTCTCTTGCTCTTTCTGAGA	129S1	12	52909422	52909445	-	0	0	7	84	1	0	7	82	0	2	0	0	0	0	FALSE	0.6154780
CCNCTCTCTTGCTGAATCTCCTG	129S1	4	148703812	148703835	-	0	0	3	30	1	0	4	31	1	1	0	0	0	0	FALSE	0.6465920
CCNCTCTCTTGCTGAGGTCATGG	B6	8	93030234	93030257	-	0	0	1	31	1	0	0	33	0	2	0	0	0	0	FALSE	0.6260850
CCNCTCTCTTGCTGCTTTAGGAT	B6	2	127940654	127940677	-	0	0	3	22	1	0	3	21	1	1	0	0	0	0	FALSE	0.6264950
CCNCTCTCTTGCTGGCGAGCCGG	B6	13	95567115	95567138	-	0	0	0	6	1	0	0	6	1	1	0	0	0	0	FALSE	0.5899140
CCNCTCTCTTGCTTGCAGATAAC	B6	18	30630437	30630460	-	0	0	1	17	1	0	1	18	1	1	0	0	0	0	FALSE	0.5881260
CCNCTCTCTTGCTTTACTAAGCA	129S1	3	128155908	128155931	-	0	0	1	19	1	0	1	19	1	3	0	0	0	0	FALSE	0.6384230
CCNCTCTCTTGCTTTCTGATAGC	B6	1	33676658	33676681	-	0	0	5	31	1	0	4	32	0	2	0	0	0	0	FALSE	0.6212460
CCNCTCTCTTGCTTTTGCTCATG	129S1	15	43585140	43585163	-	0	0	7	68	1	0	6	71	1	1	0	0	0	0	FALSE	0.6894620
CCNCTCTCTTGGAATATACTACT	B6	14	14555338	14555361	-	0	0	1	13	1	0	0	13	0	2	0	0	0	0	FALSE	0.6135680
CCNCTCTCTTGGACTAGTACCCC	129S1	11	9180287	9180310	-	0	0	0	6	1	0	0	6	0	0	0	0	0	0	FALSE	0.6282320
CCNCTCTCTTGGAGAAACCTCTG	B6	5	18502875	18502898	-	0	0	1	15	1	0	1	14	1	1	0	0	0	0	FALSE	0.5656120
CCNCTCTCTTGGATGTTTTTGAT	129S1	6	104738684	104738707	-	0	0	1	21	1	0	1	21	0	0	0	0	1	0	FALSE	0.5027920
CCNCTCTCTTGGATTGCTTTAGT	B6	10	68011972	68011995	-	0	0	1	17	1	0	1	16	1	3	0	0	0	0	FALSE	0.5964440
CCNCTCTCTTGGATTTTTTGATG	B6	6	104738684	104738707	-	0	0	3	23	1	0	3	23	0	0	0	0	1	0	FALSE	0.5966840
CCNCTCTCTTGGCCAGGTTAGTC	B6	14	47512113	47512136	-	0	0	0	8	1	0	0	8	1	2	0	0	0	0	FALSE	0.6384210
CCNCTCTCTTGGCCTTGGCACTG	B6	2	173509207	173509230	-	0	0	1	48	1	0	1	46	0	3	0	0	0	0	FALSE	0.5701600
CCNCTCTCTTGGCTTGATTTATG	B6	13	20205553	20205576	-	0	0	0	22	1	0	0	24	1	1	0	0	0	0	FALSE	0.6961210
CCNCTCTCTTGGCTTTCCCTTTC	129S1	3	98851310	98851333	-	0	0	9	120	1	0	8	126	1	1	0	0	0	0	FALSE	0.6343120
CCNCTCTCTTGGGACAGGCTAGG	129S1	11	87858863	87858886	-	0	0	0	12	1	0	0	12	0	1	1	0	1	0	FALSE	0.6228880
CCNCTCTCTTGGGCATCCCTGCT	B6	5	23292831	23292854	-	0	0	1	22	1	0	1	20	0	3	0	0	0	0	FALSE	0.5868160
CCNCTCTCTTGGGTCTCCTTCTG	B6	4	150058148	150058171	-	0	0	4	75	1	0	3	75	0	2	0	0	0	0	FALSE	0.5270260
CCNCTCTCTTGGGTTTCTACGCG	B6	8	87109527	87109550	-	0	0	1	3	1	0	0	3	0	2	0	0	0	0	FALSE	0.6496960
CCNCTCTCTTGGGTTTCTATGTG	129S1	8	87109527	87109550	-	0	0	5	42	1	0	3	44	0	2	0	0	0	0	FALSE	0.6390950
CCNCTCTCTTGGGTTTTGTCAAC	129S1	15	37023032	37023055	-	0	0	0	18	1	0	0	17	0	3	0	0	0	0	FALSE	0.6554490
CCNCTCTCTTGGTAGACATTTGT	B6	14	70351752	70351775	-	0	0	0	25	1	0	1	25	0	0	0	0	0	1	FALSE	0.7029270
CCNCTCTCTTGGTAGGCCACTCT	129S1	4	63270506	63270529	-	0	0	1	12	1	0	0	11	0	2	0	0	0	0	FALSE	0.6502240
CCNCTCTCTTGGTCTCACATGCC	129S1	1	123102988	123103011	-	0	0	2	26	1	0	1	27	0	3	0	0	0	0	FALSE	0.6636390
CCNCTCTCTTGGTCTGTAGATCA	B6	9	48845240	48845263	-	0	0	0	22	1	0	0	22	2	2	0	0	0	0	FALSE	0.6500470
CCNCTCTCTTGGTGACAGGGGCT	B6	13	65953078	65953101	-	0	0	1	19	1	0	1	19	0	0	0	0	1	0	FALSE	0.6113920
CCNCTCTCTTGGTGCTGTCACAC	B6	9	87504226	87504249	-	0	0	2	12	1	0	1	11	0	2	0	0	0	0	FALSE	0.6260270
CCNCTCTCTTGGTGTTTGCTACT	B6	12	25273641	25273664	-	0	0	2	20	1	0	2	20	1	1	0	0	0	0	FALSE	0.6103010
CCNCTCTCTTGGTTAATAATGTA	B6	3	36642142	36642165	-	0	0	0	14	1	0	0	14	0	1	0	0	1	0	FALSE	0.5494480
CCNCTCTCTTGGTTACTTAAAAC	129S1	3	36642142	36642165	-	0	0	1	20	1	0	1	20	0	1	0	0	1	0	FALSE	0.5858320
CCNCTCTCTTGGTTAGCTTGGTC	129S1	3	85434421	85434444	-	0	0	0	3	1	0	0	3	1	1	0	0	0	0	FALSE	0.6381760
CCNCTCTCTTGGTTCACTCAATA	129S1	8	16554511	16554534	-	0	0	1	8	1	0	0	8	0	2	0	0	0	0	FALSE	0.6922340
CCNCTCTCTTGGTTTTGAGAATG	B6	17	74993694	74993717	-	0	0	3	31	1	0	4	31	0	0	0	0	1	0	FALSE	0.6163920
CCNCTCTCTTGGTTTTTGAGAAT	129S1	17	74993694	74993717	-	0	0	6	32	1	0	6	34	0	0	0	0	1	0	FALSE	0.6040560
CCNCTCTCTTGTAAACAGCTCCT	B6	8	37043753	37043776	-	0	0	0	11	1	0	0	11	1	1	0	0	0	0	FALSE	0.5968110	Dlc1
CCNCTCTCTTGTACTTGGCTTGT	129S1	12	35197767	35197790	-	0	0	2	9	1	0	1	8	0	2	0	0	0	0	FALSE	0.6245060
CCNCTCTCTTGTATTTTATTCAC	B6	4	143716233	143716256	-	0	0	2	20	1	0	2	22	0	0	1	0	1	0	FALSE	0.4309780
CCNCTCTCTTGTCAGCTCCCTTT	129S1	1	171646898	171646921	-	0	0	1	47	1	0	1	48	0	0	0	0	0	0	FALSE	0.6537540
CCNCTCTCTTGTCAGGAGCAAAA	B6	2	77316897	77316920	-	0	0	0	25	1	0	0	25	1	2	0	0	0	0	FALSE	0.6269690
CCNCTCTCTTGTCATATACTACT	129S1	14	14555338	14555361	-	0	0	2	16	1	0	1	18	0	2	0	0	0	0	FALSE	0.6633240
CCNCTCTCTTGTCCCAAATTCCT	B6	18	77535820	77535843	-	0	0	6	36	1	0	4	39	0	2	0	0	0	0	FALSE	0.5221590
CCNCTCTCTTGTCCCAAATTTCG	129S1	18	77535820	77535843	-	0	0	1	16	1	0	0	16	0	2	0	0	0	0	FALSE	0.6079670
CCNCTCTCTTGTCCTACCGGTTC	129S1	14	111417623	111417646	-	0	0	1	19	1	0	0	16	0	2	0	0	0	0	FALSE	0.5958270
CCNCTCTCTTGTCTAGTCGACTT	129S1	13	69237804	69237827	-	0	0	0	6	1	0	0	6	0	0	0	0	0	1	FALSE	0.6498880
CCNCTCTCTTGTCTGCTGTTGTC	129S1	14	107523957	107523980	-	0	0	3	38	1	0	1	39	0	2	0	0	0	0	FALSE	0.6841020
CCNCTCTCTTGTCTGGGTGCATT	129S1	15	30260933	30260956	-	0	0	0	20	1	0	0	18	1	1	0	0	0	0	FALSE	0.6855220
CCNCTCTCTTGTCTGTGTTCTGG	B6	8	75254798	75254821	-	0	0	4	30	1	0	3	32	0	2	0	0	0	0	FALSE	0.6458730
CCNCTCTCTTGTCTTCTATCCCC	129S1	5	138253663	138253686	-	0	0	8	106	1	0	6	104	0	2	0	0	0	0	TRUE	0.5322460
CCNCTCTCTTGTGAAGGAAAAGA	B6	8	16962374	16962397	-	0	0	2	16	1	0	1	16	0	2	0	0	0	0	FALSE	0.5278660
CCNCTCTCTTGTGATATGTATAC	B6	14	69704848	69704871	-	0	0	1	13	1	0	1	14	1	2	0	0	0	0	FALSE	0.6610520
CCNCTCTCTTGTGATGTTACAAT	B6	8	129029377	129029400	-	0	0	1	10	1	0	1	11	1	1	0	0	0	0	FALSE	0.6954420
CCNCTCTCTTGTGCTGCTCTTAA	B6	15	19203004	19203027	-	0	0	4	19	1	0	3	19	1	1	0	0	0	0	FALSE	0.6162780
CCNCTCTCTTGTGGAGAGAAACA	B6	3	38713971	38713994	-	0	0	2	26	1	0	2	26	0	0	0	0	0	1	FALSE	0.5943310
CCNCTCTCTTGTGGATCAGCTCT	129S1	2	77347138	77347161	-	0	0	1	18	1	0	1	21	1	1	0	0	0	0	FALSE	0.6661100
CCNCTCTCTTGTGGCTTGTTGGA	B6	2	10537498	10537521	-	0	0	1	14	1	0	1	12	0	1	0	1	0	1	FALSE	0.6252730
CCNCTCTCTTGTGGGATGTTTCA	129S1	6	17973439	17973462	-	0	0	2	22	1	0	1	23	1	1	0	0	0	0	FALSE	0.6517530
CCNCTCTCTTGTGGTGAATCTTG	129S1	6	125825215	125825238	-	0	0	0	13	1	0	0	11	0	1	0	0	1	0	FALSE	0.6276570
CCNCTCTCTTGTTAATGTCTCTA	B6	1	173213559	173213582	-	0	0	0	36	1	0	0	37	0	3	0	0	0	0	FALSE	0.6828110
CCNCTCTCTTGTTATCTGCACAT	129S1	4	67163214	67163237	-	0	0	3	22	1	0	3	19	1	1	0	0	0	0	FALSE	0.7048100
CCNCTCTCTTGTTGATTTCTGGT	129S1	14	34823707	34823730	-	0	0	2	21	1	0	2	19	0	0	0	0	0	1	FALSE	0.6170270
CCNCTCTCTTGTTGGAAAATGTC	B6	1	88299505	88299528	-	0	0	1	14	1	0	0	14	1	1	0	0	0	0	TRUE	0.6021980
CCNCTCTCTTGTTGGCTCATTTG	129S1	10	82875584	82875607	-	0	0	1	23	1	0	1	21	0	2	0	0	0	0	FALSE	0.5905360
CCNCTCTCTTGTTGTTGATTTCT	B6	14	34823707	34823730	-	0	0	1	62	1	0	1	59	0	0	0	0	0	1	FALSE	0.5309440
CCNCTCTCTTTAAAATAAGCAAA	B6	3	36954665	36954688	-	0	0	7	74	1	0	7	72	0	2	0	0	0	0	FALSE	0.5292650
CCNCTCTCTTTAAAGCCGTTTAA	129S1	8	22760910	22760933	-	0	0	0	7	1	0	0	7	1	1	0	0	0	0	FALSE	0.6900960
CCNCTCTCTTTAAAGGTAGGAAT	B6	4	90965125	90965148	-	0	0	1	17	1	0	0	17	0	2	0	0	0	0	FALSE	0.5399350
CCNCTCTCTTTAAATTCATCCCT	B6	18	86171293	86171316	-	0	0	3	26	1	0	3	26	1	4	0	0	0	0	FALSE	0.6522690
CCNCTCTCTTTAAATTTTCCCCA	B6	1	88243479	88243502	-	0	0	6	28	1	0	5	31	0	2	0	0	0	0	TRUE	0.6177360
CCNCTCTCTTTAAGAAACAGGTT	B6	7	77157774	77157797	-	0	0	3	23	1	0	3	25	1	2	0	0	0	0	FALSE	0.5256380
CCNCTCTCTTTAAGAATCAGTTG	B6	4	43184290	43184313	-	0	0	1	12	1	0	1	13	0	0	0	0	0	1	FALSE	0.6241380
CCNCTCTCTTTAATGTAGGCAGA	B6	15	36374134	36374157	-	0	0	0	14	1	0	0	15	0	0	1	0	1	0	FALSE	0.6934070
CCNCTCTCTTTACATTAGGGAAG	129S1	9	8373229	8373252	-	0	0	7	86	1	0	5	85	1	1	0	0	0	0	FALSE	0.6115650
CCNCTCTCTTTACCTCCAGTAAC	B6	6	139419979	139420002	-	0	0	4	16	1	0	4	16	1	1	0	0	0	0	FALSE	0.5900420
CCNCTCTCTTTACGTCCATCTCC	B6	8	41063730	41063753	-	0	0	1	43	1	0	1	42	1	1	0	0	0	0	FALSE	0.6984260
CCNCTCTCTTTAGATCTGTAGGT	129S1	3	158905813	158905836	-	0	0	1	20	1	0	1	19	1	1	0	0	0	0	FALSE	0.5813030
CCNCTCTCTTTAGCTTTAGTTTT	129S1	4	141842631	141842654	-	0	0	6	63	1	0	6	61	0	0	0	0	0	0	FALSE	0.5908660
CCNCTCTCTTTATAGAGCTTTGA	129S1	16	5684410	5684433	-	0	0	3	17	1	0	2	16	0	2	0	0	0	0	FALSE	0.4943440
CCNCTCTCTTTATCCAGCTGCTC	129S1	1	11652498	11652521	-	0	0	5	27	1	0	5	28	0	0	0	0	1	1	FALSE	0.6500830
CCNCTCTCTTTATCTATCTAAAG	129S1	8	92394586	92394609	-	0	0	3	53	1	0	4	50	0	1	0	0	1	0	FALSE	0.6122780	Fto
CCNCTCTCTTTATTCTACCTTTC	B6	7	17795111	17795134	-	0	0	11	81	1	0	12	88	1	2	0	0	0	0	FALSE	0.5076000
CCNCTCTCTTTATTTCTTGCATT	129S1	11	18913866	18913889	-	0	0	13	415	1	0	13	421	1	1	0	0	0	0	FALSE	0.6808710
CCNCTCTCTTTATTTGCAACTTT	129S1	6	129989000	129989023	-	0	0	2	32	1	0	2	33	1	5	0	0	0	0	TRUE	0.5127580
CCNCTCTCTTTCAAATTGGTGTC	129S1	6	18251749	18251772	-	0	0	2	42	1	0	2	42	0	0	1	0	1	0	FALSE	0.6007360
CCNCTCTCTTTCAACTAGAATGT	B6	1	45685672	45685695	-	0	0	0	13	1	0	0	14	0	0	0	0	1	0	FALSE	0.6000190
CCNCTCTCTTTCAATAGCTCCCC	B6	5	4698479	4698502	-	0	0	2	21	1	0	2	23	1	1	0	0	0	0	FALSE	0.4835460
CCNCTCTCTTTCAATCTCTCCCC	B6	13	117825006	117825029	-	0	0	30	549	1	0	31	537	1	5	0	0	0	0	FALSE	0.5126560
CCNCTCTCTTTCACAAGAAAGAG	129S1	1	176130332	176130355	-	0	0	0	19	1	0	0	21	1	2	0	0	0	0	FALSE	0.5331860
CCNCTCTCTTTCACGTAATGCAT	B6	18	40892894	40892917	-	0	0	0	5	1	0	0	5	1	1	0	0	0	0	FALSE	0.6333200
CCNCTCTCTTTCACTTTTTTGGC	B6	4	133713921	133713944	-	0	0	2	29	1	0	2	33	1	1	0	0	0	0	FALSE	0.6628990
CCNCTCTCTTTCAGAAGACTAGT	129S1	11	93041472	93041495	-	0	0	3	12	1	0	2	11	0	2	0	0	0	0	FALSE	0.5694890
CCNCTCTCTTTCAGAAGGTTAGT	B6	11	93041472	93041495	-	0	0	1	6	1	0	0	7	0	2	0	0	0	0	FALSE	0.4994920
CCNCTCTCTTTCAGTAGTGCCCT	B6	6	134811942	134811965	-	0	0	2	16	1	0	2	16	0	0	0	0	0	1	FALSE	0.6826280
CCNCTCTCTTTCATGCTGTAGCC	129S1	10	14120396	14120419	-	0	0	2	18	1	0	2	19	0	0	0	0	0	1	FALSE	0.5846730
CCNCTCTCTTTCATTTTCAAAGA	B6	6	19399774	19399797	-	0	0	2	86	1	0	2	86	0	0	0	0	0	1	FALSE	0.5969590
CCNCTCTCTTTCATTTTTTTTCA	129S1	7	45609390	45609413	-	0	0	24	290	1	0	24	279	0	1	0	0	0	1	FALSE	0.5261970
CCNCTCTCTTTCCACCCGGAGAG	B6	11	58596931	58596954	-	0	0	2	19	1	0	1	19	0	2	0	0	0	0	FALSE	0.6291430
CCNCTCTCTTTCCACCTGAGACC	129S1	15	86639833	86639856	-	0	0	4	31	1	0	3	28	0	2	0	0	0	0	FALSE	0.4757540
CCNCTCTCTTTCCACTGACTAGG	129S1	14	104727673	104727696	-	0	0	1	21	1	0	0	22	0	2	0	0	0	0	FALSE	0.6095550
CCNCTCTCTTTCCAGAAAAGTCA	129S1	11	92929485	92929508	-	0	0	1	30	1	0	1	33	0	0	0	0	0	0	FALSE	0.6001470
CCNCTCTCTTTCCAGGTACCCAT	129S1	2	49961975	49961998	-	0	0	4	54	1	0	3	56	0	0	0	0	0	1	FALSE	0.6010990
CCNCTCTCTTTCCAGGTACCCCA	B6	2	49961975	49961998	-	0	0	3	35	1	0	2	35	0	0	0	0	0	1	FALSE	0.5912110
CCNCTCTCTTTCCCCAGTGGATA	129S1	13	46904033	46904056	-	0	0	1	30	1	0	0	28	0	1	0	0	1	0	FALSE	0.5834960	Kif13a
CCNCTCTCTTTCCCCCCATTCCC	129S1	4	152902250	152902273	-	0	0	20	371	1	0	17	370	0	1	0	0	1	0	FALSE	0.4283020
CCNCTCTCTTTCCCTAAAGCTAT	129S1	4	67584786	67584809	-	0	0	1	38	1	0	0	36	0	2	0	0	0	0	FALSE	0.6243680
CCNCTCTCTTTCCCTCTATCATC	129S1	15	26606880	26606903	-	0	0	16	319	1	0	15	310	0	0	0	0	1	0	FALSE	0.5545060
CCNCTCTCTTTCCCTGACGCTTC	129S1	7	118685977	118686000	-	0	0	1	45	1	0	1	46	0	1	0	0	1	0	FALSE	0.6652950
CCNCTCTCTTTCCTCCCCTTTGG	B6	14	118084309	118084332	-	0	0	10	110	1	0	9	103	0	2	0	0	0	0	FALSE	0.5126840
CCNCTCTCTTTCCTCTCAATCTT	129S1	15	36301167	36301190	-	0	0	17	198	1	0	16	204	1	2	0	0	0	0	FALSE	0.5511040
CCNCTCTCTTTCCTGCTTTCGGA	B6	1	88844937	88844960	-	0	0	5	40	1	0	4	39	0	2	0	0	0	0	FALSE	0.5729610
CCNCTCTCTTTCCTGGATGCCCC	129S1	14	109639842	109639865	-	0	0	5	56	1	0	4	57	0	2	0	0	0	0	FALSE	0.6534130
CCNCTCTCTTTCCTGTGCTCTGG	B6	14	70613082	70613105	-	0	0	2	62	1	0	2	62	0	0	0	1	0	1	FALSE	0.6837250
CCNCTCTCTTTCCTTTAAAAATA	129S1	14	69193415	69193438	-	0	0	9	85	1	0	9	84	0	0	0	1	0	1	FALSE	0.4960590
CCNCTCTCTTTCGATGGCAGTGA	B6	19	57395208	57395231	-	0	0	2	8	1	0	1	9	0	2	0	0	0	0	FALSE	0.6901970
CCNCTCTCTTTCGGTGGTAGTGA	129S1	19	57395208	57395231	-	0	0	2	9	1	0	1	10	0	2	0	0	0	0	FALSE	0.6724820
CCNCTCTCTTTCTACCATAATTA	129S1	14	123247121	123247144	-	0	0	4	50	1	0	5	50	1	1	0	0	0	0	FALSE	0.5320750
CCNCTCTCTTTCTCCATGAATGT	B6	17	5737427	5737450	-	0	0	13	72	1	0	12	70	0	2	0	0	0	0	FALSE	0.6116780
CCNCTCTCTTTCTCCATTTAGAC	129S1	4	48940640	48940663	-	0	0	4	36	1	0	4	37	0	0	0	0	1	0	FALSE	0.6280910
CCNCTCTCTTTCTCCCGTTATTG	129S1	12	40468166	40468189	-	0	0	3	35	1	0	2	38	1	1	0	0	0	0	FALSE	0.6978300
CCNCTCTCTTTCTCGTGGTTCTT	B6	12	30531848	30531871	-	0	0	1	50	1	0	0	47	0	2	0	0	0	0	FALSE	0.5979800
CCNCTCTCTTTCTCTAAAGATAT	B6	4	67584786	67584809	-	0	0	7	102	1	0	6	102	0	2	0	0	0	0	FALSE	0.6066780
CCNCTCTCTTTCTCTGAAAGGAG	129S1	8	16069503	16069526	-	0	0	4	57	1	0	4	60	0	0	0	1	0	1	FALSE	0.6138280
CCNCTCTCTTTCTCTGGGAGGGA	129S1	12	71290760	71290783	-	0	0	1	38	1	0	1	40	1	1	0	0	0	0	FALSE	0.6306440
CCNCTCTCTTTCTCTTAGCATTG	B6	8	48037792	48037815	-	0	0	2	57	1	0	1	57	1	2	0	0	0	0	FALSE	0.5701390
CCNCTCTCTTTCTCTTCCTTTGG	129S1	14	33190671	33190694	-	0	0	18	349	1	0	21	337	0	0	0	0	0	1	FALSE	0.5024460
CCNCTCTCTTTCTGCACTGGACA	B6	1	169823163	169823186	-	0	0	1	27	1	0	1	30	0	0	0	0	0	1	FALSE	0.6170090	Ddr2
CCNCTCTCTTTCTGCTATTGTCA	B6	9	41637673	41637696	-	0	0	6	56	1	0	6	57	0	1	0	0	0	2	FALSE	0.5988910
CCNCTCTCTTTCTGCTTGCTCAG	129S1	8	92414705	92414728	-	0	0	3	60	1	0	3	60	1	1	0	0	0	0	FALSE	0.5790040
CCNCTCTCTTTCTGGGGATACAG	B6	12	98967065	98967088	-	0	0	0	21	1	0	0	22	1	1	0	0	0	0	FALSE	0.6400770
CCNCTCTCTTTCTGTATCTGAAA	129S1	18	13060947	13060970	-	0	0	5	81	1	0	4	80	0	0	0	0	0	0	FALSE	0.5547880
CCNCTCTCTTTCTGTGTCGTTTT	129S1	18	80381895	80381918	-	0	0	13	137	1	0	13	136	1	4	0	0	0	0	FALSE	0.6567460
CCNCTCTCTTTCTTAAACTCTCA	B6	1	141826073	141826096	-	0	0	10	113	1	0	9	112	0	1	1	0	1	0	FALSE	0.5105250
CCNCTCTCTTTCTTAATTTGAGA	129S1	1	135356845	135356868	-	0	0	4	70	1	0	4	68	0	0	0	0	0	0	FALSE	0.5761070
CCNCTCTCTTTCTTACAAGTTCA	B6	3	52201789	52201812	-	0	0	1	37	1	0	1	36	1	1	0	0	0	0	FALSE	0.6585500
CCNCTCTCTTTCTTTCATCTGGA	129S1	17	71146742	71146765	-	0	0	2	68	1	0	2	70	1	1	0	0	0	0	FALSE	0.5961350
CCNCTCTCTTTCTTTCCAGAGGC	B6	4	71130326	71130349	-	0	0	4	43	1	0	4	40	1	1	0	0	0	0	FALSE	0.6019750
CCNCTCTCTTTCTTTGTACAAAG	B6	15	19747073	19747096	-	0	0	4	62	1	0	4	65	0	0	0	1	0	1	FALSE	0.6556810
CCNCTCTCTTTCTTTTCGATGAA	129S1	4	98232977	98233000	-	0	0	1	30	1	0	1	32	1	1	0	0	0	0	FALSE	0.5728930
CCNCTCTCTTTCTTTTTACATAG	B6	1	9751176	9751199	-	0	0	3	102	1	0	5	106	0	0	0	0	1	0	FALSE	0.5656630
CCNCTCTCTTTCTTTTTTACATA	129S1	1	9751176	9751199	-	0	0	19	193	1	0	17	194	0	0	0	0	1	0	FALSE	0.5209850
CCNCTCTCTTTGAACTGCTATTA	129S1	1	13687263	13687286	-	0	0	2	17	1	0	1	17	0	2	0	0	0	0	FALSE	0.5688670
CCNCTCTCTTTGAAGAATAGCTT	B6	10	92715607	92715630	-	0	0	2	26	1	0	2	27	1	1	0	0	0	0	FALSE	0.6001660
CCNCTCTCTTTGAAGTGAGTCTG	B6	14	9698679	9698702	-	0	0	0	22	1	0	0	22	0	0	0	0	1	0	FALSE	0.6151810
CCNCTCTCTTTGACTATTATTTT	B6	12	28966568	28966591	-	0	0	3	53	1	0	2	55	1	1	0	0	0	0	FALSE	0.6625500
CCNCTCTCTTTGAGATATTTTGA	129S1	3	155954783	155954806	-	0	0	2	21	1	0	2	21	1	1	0	0	0	0	FALSE	0.5478910
CCNCTCTCTTTGAGTGTCCTGCC	129S1	4	129870598	129870621	-	0	0	0	16	1	0	0	15	0	0	0	0	1	0	FALSE	0.6291560
CCNCTCTCTTTGATCCACCACAC	B6	8	14650432	14650455	-	0	0	1	17	1	0	1	17	1	2	0	0	0	0	FALSE	0.7406880
CCNCTCTCTTTGATGAACCAAGA	129S1	3	83357354	83357377	-	0	0	3	8	1	0	2	8	0	2	0	0	0	0	FALSE	0.6701510
CCNCTCTCTTTGATGACAGCTCC	129S1	5	114262571	114262594	-	0	0	2	12	1	0	1	13	1	1	0	0	0	0	FALSE	0.6258400	Usp30
CCNCTCTCTTTGATTTCCCTGAG	B6	2	155626776	155626799	-	0	0	0	35	1	0	0	34	0	0	0	0	0	1	FALSE	0.6434330
CCNCTCTCTTTGCCCACAGAACC	129S1	8	81472738	81472761	-	0	0	3	36	1	0	3	34	1	1	0	0	0	0	FALSE	0.5893930
CCNCTCTCTTTGCCTTCTTTCTC	129S1	17	17857877	17857900	-	0	0	38	444	1	0	37	436	0	0	0	0	1	0	FALSE	0.4628010
CCNCTCTCTTTGCTAGTCTTTGT	129S1	2	151124426	151124449	-	0	0	5	38	1	0	4	41	1	3	0	0	0	0	FALSE	0.5544250
CCNCTCTCTTTGCTTATTTATTG	B6	8	16149772	16149795	-	0	0	4	48	1	0	3	50	0	2	0	0	0	0	FALSE	0.6851690
CCNCTCTCTTTGCTTTTGGGTGT	129S1	7	100983464	100983487	-	0	0	3	48	1	0	3	48	0	1	0	0	1	0	FALSE	0.6788490
CCNCTCTCTTTGGAAGTGAGTCT	129S1	14	9698679	9698702	-	0	0	1	26	1	0	1	30	0	0	0	0	1	0	FALSE	0.6562220
CCNCTCTCTTTGGATGGGATTCT	129S1	5	144155213	144155236	-	0	0	0	20	1	0	1	18	0	0	0	0	1	0	FALSE	0.6215240	Tecpr1
CCNCTCTCTTTGGATTCTTGTGT	B6	5	144155213	144155236	-	0	0	1	38	1	0	1	38	0	0	0	0	1	0	FALSE	0.6228900	Tecpr1
CCNCTCTCTTTGGCACAGCCAAA	B6	8	84766401	84766424	-	0	0	1	9	1	0	2	7	1	1	0	0	0	0	FALSE	0.5802420
CCNCTCTCTTTGGGAGCGTGCCT	129S1	18	57823798	57823821	-	0	0	1	7	1	0	0	7	0	2	0	0	0	0	FALSE	0.6579240
CCNCTCTCTTTGGGCCTTGTTCA	129S1	8	69084892	69084915	-	0	0	0	8	1	0	0	8	0	0	0	0	1	0	FALSE	0.6739960
CCNCTCTCTTTGGTATGTTTACA	129S1	17	15976254	15976277	-	0	0	2	20	1	0	2	21	1	1	0	0	0	0	FALSE	0.6639990
CCNCTCTCTTTGTATAGGCCTTG	B6	4	144903150	144903173	-	0	0	1	10	1	0	1	10	1	1	0	0	0	0	FALSE	0.6799490	Vps13d
CCNCTCTCTTTGTATATTTAACT	129S1	7	106639963	106639986	-	0	0	1	77	1	0	1	78	0	0	0	0	1	0	FALSE	0.6851800	Olfr713
CCNCTCTCTTTGTATCATGGACT	B6	4	141983584	141983607	-	0	0	0	18	1	0	0	17	1	2	0	0	0	0	FALSE	0.6832450
CCNCTCTCTTTGTCACAGGTGGA	129S1	3	38564477	38564500	-	0	0	3	21	1	0	3	23	0	0	0	0	1	0	FALSE	0.6916200
CCNCTCTCTTTGTCAGTTCTGTC	129S1	19	55720596	55720619	-	0	0	1	46	1	0	1	42	1	1	0	0	0	0	FALSE	0.6742160
CCNCTCTCTTTGTCATGTTTGTC	B6	11	44752888	44752911	-	0	0	3	35	1	0	3	34	1	1	0	0	1	0	FALSE	0.6456740
CCNCTCTCTTTGTCTTTCCACAC	129S1	13	13790766	13790789	-	0	0	5	82	1	0	5	81	0	0	0	0	1	0	FALSE	0.6477360
CCNCTCTCTTTGTGCAGTGATGT	B6	10	93327437	93327460	-	0	0	1	17	1	0	1	17	0	0	0	0	0	1	FALSE	0.6501480
CCNCTCTCTTTGTGCTTCTCCAT	129S1	12	26797789	26797812	-	0	0	5	59	1	0	5	60	0	0	1	0	1	0	FALSE	0.6125250
CCNCTCTCTTTGTGGAGCCAGCT	B6	3	38564477	38564500	-	0	0	0	13	1	0	0	13	0	0	0	0	1	0	FALSE	0.6107880
CCNCTCTCTTTGTGGCTCCTCTT	B6	1	135819695	135819718	-	0	0	2	72	1	0	2	70	1	1	0	0	0	0	FALSE	0.6344580
CCNCTCTCTTTGTGTCAGTGGAT	B6	4	90667719	90667742	-	0	0	1	42	1	0	1	40	0	2	0	0	0	0	FALSE	0.6310940
CCNCTCTCTTTGTTGCTACCTTT	B6	18	38035080	38035103	-	0	0	8	89	1	0	8	90	0	0	0	1	0	1	FALSE	0.6421280
CCNCTCTCTTTGTTTCCCATTCC	B6	4	143043585	143043608	-	0	0	5	114	1	0	4	117	0	2	0	0	0	0	FALSE	0.5800130
CCNCTCTCTTTTAAAAAACGAGA	129S1	11	111745176	111745199	-	0	0	2	32	1	0	1	35	0	2	0	0	0	0	FALSE	0.5531110
CCNCTCTCTTTTAAAATTGTCTT	129S1	5	52289260	52289283	-	0	0	4	183	1	0	4	182	1	1	0	0	0	0	FALSE	0.5576390
CCNCTCTCTTTTAAGAATTGGTG	129S1	9	85792907	85792930	-	0	0	2	15	1	0	2	16	0	0	1	0	1	0	FALSE	0.5256580
CCNCTCTCTTTTAGGTATACTCT	B6	15	43681287	43681310	-	0	0	0	15	1	0	0	16	1	1	0	0	0	0	FALSE	0.6568570
CCNCTCTCTTTTATACTTCAGGG	129S1	18	10537943	10537966	-	0	0	0	17	1	0	0	18	0	0	1	0	1	0	FALSE	0.6271920
CCNCTCTCTTTTATATCTTGTAT	129S1	15	16370602	16370625	-	0	0	9	55	1	0	8	60	0	2	0	0	0	0	FALSE	0.6584390
CCNCTCTCTTTTATATTTTACAA	B6	1	170965083	170965106	-	0	0	6	47	1	0	5	48	0	2	0	0	0	0	FALSE	0.6397030
CCNCTCTCTTTTATCATCCTCTG	B6	17	68332886	68332909	-	0	0	4	131	1	0	3	130	0	2	0	0	0	0	FALSE	0.5213490
CCNCTCTCTTTTATGCACTGTGT	B6	17	87413825	87413848	-	0	0	2	21	1	0	2	21	1	2	0	0	0	0	FALSE	0.6513830
CCNCTCTCTTTTATTACCAACAA	129S1	11	112096497	112096520	-	0	0	1	30	1	0	1	31	1	4	0	0	0	0	FALSE	0.5631720
CCNCTCTCTTTTATTCTCTCTTA	B6	X	116807926	116807949	-	0	0	20	243	1	0	21	242	1	1	0	0	0	0	FALSE	0.5324620
CCNCTCTCTTTTATTTATTTGAA	129S1	4	94185630	94185653	-	0	0	7	100	1	0	7	104	1	1	0	0	0	0	FALSE	0.4145750
CCNCTCTCTTTTCAAAATCCTTG	129S1	8	29876004	29876027	-	0	0	1	36	1	0	1	36	0	0	1	0	1	0	FALSE	0.6372590
CCNCTCTCTTTTCACAGGTTTTG	129S1	1	185171829	185171852	-	0	0	5	33	1	0	4	32	0	2	0	0	0	0	FALSE	0.6856150
CCNCTCTCTTTTCAGTGTACATT	129S1	7	23950863	23950886	-	0	0	0	25	1	0	0	25	0	1	0	0	0	1	FALSE	0.6627640
CCNCTCTCTTTTCATCTTCTCTC	129S1	8	4818059	4818082	-	0	0	68	539	1	0	68	545	1	1	0	0	0	0	FALSE	0.5250660	Shcbp1
CCNCTCTCTTTTCCCTGATCTAT	129S1	6	55217522	55217545	-	0	0	5	61	1	0	3	59	0	2	0	0	0	0	FALSE	0.5570910
CCNCTCTCTTTTCCTACATCCAT	B6	12	26939019	26939042	-	0	0	10	92	1	0	10	97	0	0	0	0	1	0	FALSE	0.6330520
CCNCTCTCTTTTCCTCTATTCCC	129S1	4	112794178	112794201	-	0	0	26	320	1	0	25	325	2	7	0	0	0	0	TRUE	0.5037350
CCNCTCTCTTTTCCTCTGCACAA	129S1	7	130012461	130012484	-	0	0	3	68	1	0	2	69	0	0	1	0	1	0	FALSE	0.6219250
CCNCTCTCTTTTCCTTTGTGCAA	B6	15	97549853	97549876	-	0	0	3	50	1	0	3	49	0	0	0	1	0	1	FALSE	0.6436460
CCNCTCTCTTTTCCTTTTCCTAC	129S1	12	26939019	26939042	-	0	0	18	269	1	0	17	273	0	0	0	0	1	0	FALSE	0.5721350
CCNCTCTCTTTTCTGATATGTAC	B6	8	40346037	40346060	-	0	0	1	29	1	0	1	30	1	1	0	0	0	0	FALSE	0.6878150
CCNCTCTCTTTTCTGGCTGCTGT	129S1	9	115727899	115727922	-	0	0	6	57	1	0	5	57	0	2	0	0	0	0	FALSE	0.6882090
CCNCTCTCTTTTCTGGGTCTGGG	129S1	7	39768973	39768996	-	0	0	4	36	1	0	3	35	0	2	0	0	0	0	FALSE	0.6411100
CCNCTCTCTTTTCTTAGCTCCCT	129S1	5	28064757	28064780	-	0	0	12	158	1	0	12	159	0	0	0	0	1	0	FALSE	0.6738570
CCNCTCTCTTTTCTTATGTGTTC	B6	4	54369912	54369935	-	0	0	5	65	1	0	6	68	0	0	1	0	1	0	FALSE	0.6334640
CCNCTCTCTTTTCTTTAAGCTAA	B6	18	10435581	10435604	-	0	0	5	48	1	0	5	50	0	0	0	1	0	1	FALSE	0.5726160
CCNCTCTCTTTTCTTTACCTCAT	129S1	8	91670150	91670173	-	0	0	5	113	1	0	5	116	0	0	1	0	1	0	FALSE	0.6087730
CCNCTCTCTTTTCTTTATATCAC	129S1	3	85103233	85103256	-	0	0	3	58	1	0	3	59	1	1	0	0	0	1	FALSE	0.5664280
CCNCTCTCTTTTCTTTCTACCTG	129S1	14	16537336	16537359	-	0	0	19	168	1	0	20	170	0	0	1	0	1	0	FALSE	0.5433710
CCNCTCTCTTTTGCAAGTGACTG	129S1	1	65725543	65725566	-	0	0	1	19	1	0	1	18	1	1	0	0	0	0	FALSE	0.6043520
CCNCTCTCTTTTGCCAGAAGGAC	129S1	10	5540327	5540350	-	0	0	1	30	1	0	1	30	1	1	0	0	0	0	FALSE	0.6089360
CCNCTCTCTTTTGGAAGTGTGTG	B6	12	28390213	28390236	-	0	0	4	42	1	0	3	42	0	2	0	0	0	0	FALSE	0.6626450
CCNCTCTCTTTTGTAAAATAAAT	B6	12	10077140	10077163	-	0	0	7	61	1	0	7	62	1	1	0	0	0	0	FALSE	0.5852800
CCNCTCTCTTTTGTATCCCTGCT	129S1	5	23292831	23292854	-	0	0	1	25	1	0	1	25	0	3	0	0	0	0	FALSE	0.6384200
CCNCTCTCTTTTGTCCCCCCCGT	129S1	17	56542809	56542832	-	0	0	2	28	1	0	2	28	0	0	0	0	1	0	FALSE	0.6665040
CCNCTCTCTTTTGTCCCCCCGTC	B6	17	56542809	56542832	-	0	0	5	58	1	0	5	57	0	0	0	0	1	0	FALSE	0.6504480
CCNCTCTCTTTTGTCTAGTCGAC	B6	13	69237804	69237827	-	0	0	1	1	1	0	1	1	0	0	0	0	0	1	FALSE	0.6745220
CCNCTCTCTTTTGTCTGTCTCCT	129S1	4	43085231	43085254	-	0	0	24	196	1	0	23	195	0	1	0	0	1	0	FALSE	0.6166810
CCNCTCTCTTTTTAAGGGTTTTG	129S1	9	38293250	38293273	-	0	0	2	27	1	0	1	27	0	2	0	0	0	0	FALSE	0.5853910	Olfr251
CCNCTCTCTTTTTAATGTGGGTA	129S1	4	10074227	10074250	-	0	0	1	24	1	0	1	23	0	0	0	1	0	1	FALSE	0.6806540
CCNCTCTCTTTTTACACGTTTTG	B6	1	185171829	185171852	-	0	0	1	17	1	0	0	15	0	2	0	0	0	0	FALSE	0.7198650
CCNCTCTCTTTTTCCTGAGGATC	129S1	5	67120040	67120063	-	0	0	3	33	1	0	3	30	1	1	0	0	0	0	FALSE	0.6175440
CCNCTCTCTTTTTCCTGTTATTG	B6	14	33558610	33558633	-	0	0	4	83	1	0	4	79	0	0	0	0	0	1	FALSE	0.6171870
CCNCTCTCTTTTTCTCAGCCTAT	129S1	17	42707380	42707403	-	0	0	6	89	1	0	5	87	0	2	0	0	0	0	FALSE	0.6661440
CCNCTCTCTTTTTCTTGTTGCTG	129S1	5	16511679	16511702	-	0	0	7	99	1	0	6	96	0	0	1	0	1	0	FALSE	0.5988910
CCNCTCTCTTTTTGAATCTGAAC	B6	12	69373409	69373432	-	0	0	3	15	1	0	3	14	0	0	0	0	1	0	FALSE	0.5913980
CCNCTCTCTTTTTGACCCTAGGT	B6	17	68287020	68287043	-	0	0	0	21	1	0	0	22	0	0	0	0	1	0	FALSE	0.6707090
CCNCTCTCTTTTTGATAATTCAA	B6	1	176012207	176012230	-	0	0	4	21	1	0	4	21	1	1	0	0	0	0	FALSE	0.5413070
CCNCTCTCTTTTTGCTAGGTTTC	B6	8	15345452	15345475	-	0	0	2	38	1	0	1	37	0	2	0	0	0	0	FALSE	0.6204170
CCNCTCTCTTTTTGGACCCTAGG	129S1	17	68287020	68287043	-	0	0	0	8	1	0	0	8	0	0	0	0	1	0	FALSE	0.6852410
CCNCTCTCTTTTTGGGCCATGTG	B6	7	115417124	115417147	-	0	0	0	11	1	0	0	12	1	2	0	0	0	0	FALSE	0.5986310
CCNCTCTCTTTTTGGTAGATTTT	129S1	17	29578222	29578245	-	0	0	2	37	1	0	2	39	1	1	0	0	0	0	TRUE	0.6154090
CCNCTCTCTTTTTGTATAAACAC	129S1	6	137008033	137008056	-	0	0	2	53	1	0	2	51	0	0	0	0	1	0	FALSE	0.5977080
CCNCTCTCTTTTTGTATTTTGAT	B6	7	19298045	19298068	-	0	0	5	93	1	0	5	91	1	1	0	0	0	0	FALSE	0.4975100
CCNCTCTCTTTTTTACGTATATC	B6	12	116402770	116402793	-	0	0	0	8	1	0	0	7	0	1	1	0	1	0	FALSE	0.5909930
CCNCTCTCTTTTTTAGCTCCCTT	B6	5	28064757	28064780	-	0	0	2	48	1	0	2	47	0	0	0	0	1	0	FALSE	0.6295800
CCNCTCTCTTTTTTATAAACACA	B6	6	137008033	137008056	-	0	0	5	93	1	0	5	94	0	0	0	0	1	0	FALSE	0.5920630
CCNCTCTCTTTTTTCATAGGAGA	129S1	11	92956936	92956959	-	0	0	1	22	1	0	1	22	0	0	1	0	1	0	FALSE	0.6495530
CCNCTCTCTTTTTTCCACAATAT	B6	12	26678404	26678427	-	0	0	2	35	1	0	2	36	0	0	0	0	1	0	FALSE	0.6393420
CCNCTCTCTTTTTTCCCCCAAGA	129S1	17	27330452	27330475	-	0	0	5	96	1	0	5	101	0	0	0	0	0	1	FALSE	0.6511910	Itpr3
CCNCTCTCTTTTTTCTCCTGCTT	B6	1	169713319	169713342	-	0	0	24	229	1	0	26	228	0	0	0	0	1	0	FALSE	0.6644580
CCNCTCTCTTTTTTGAATCTGAA	129S1	12	69373409	69373432	-	0	0	1	23	1	0	1	24	0	0	0	0	1	0	FALSE	0.5833420
CCNCTCTCTTTTTTTATCAAAAT	B6	2	123242205	123242228	-	0	0	4	73	1	0	5	74	0	0	0	0	1	0	FALSE	0.6323620
CCNCTCTCTTTTTTTCCACAATA	129S1	12	26678404	26678427	-	0	0	5	92	1	0	5	92	0	0	0	0	1	0	FALSE	0.5708170
CCNCTCTCTTTTTTTCCTGCCTT	B6	2	180436531	180436554	-	0	0	33	355	1	0	35	356	1	1	0	0	0	0	FALSE	0.5543490
CCNCTCTCTTTTTTTCTCCTGCT	129S1	1	169713319	169713342	-	0	0	20	311	1	0	21	315	0	0	0	0	1	0	FALSE	0.6176320
CCNCTCTCTTTTTTTCTCTCGCC	B6	6	134135048	134135071	-	0	0	26	556	1	0	29	552	1	2	0	0	0	0	FALSE	0.6292190
CCNCTCTCTTTTTTTGGAGGGGG	B6	9	79781901	79781924	-	0	0	11	110	1	0	9	101	0	0	0	1	1	1	FALSE	0.6451990
CCNCTCTCTTTTTTTTTATTACG	129S1	9	39641926	39641949	-	0	0	15	189	1	0	17	193	0	0	0	0	0	1	FALSE	0.6021740
CCNCTCTCTTTTTTTTTCTGTTG	129S1	8	42757166	42757189	-	0	0	28	393	1	0	24	408	0	0	0	0	0	1	FALSE	0.6386310
CCNCTCTCTTTTTTTTTTGCTAA	B6	6	89712256	89712279	-	0	0	19	256	1	0	23	250	0	0	0	0	1	0	FALSE	0.5399390
CCNCTCTGAAAAAAAAAAACAAT	129S1	13	71294965	71294988	-	0	0	45	1024	1	0	43	1054	0	0	0	0	0	1	FALSE	0.5849780
CCNCTCTGAAAAAAAAATGTCCC	129S1	7	39681866	39681889	-	0	0	2	36	1	0	2	38	0	0	0	0	0	1	FALSE	0.5575670
CCNCTCTGAAAAAAAAATTGATT	129S1	5	23139279	23139302	-	0	0	10	71	1	0	10	73	0	0	0	0	0	1	FALSE	0.5843530
CCNCTCTGAAAAAAACAAGCACA	129S1	4	48229176	48229199	-	0	0	3	100	1	0	3	106	0	0	0	0	1	0	FALSE	0.5655110
CCNCTCTGAAAAAAAGACACATA	129S1	3	139614988	139615011	-	0	0	3	41	1	0	3	40	0	0	0	0	0	1	FALSE	0.6268030
CCNCTCTGAAAAAACAAAAATGT	B6	2	123064719	123064742	-	0	0	3	119	1	0	5	120	0	0	0	0	0	1	FALSE	0.6074330
CCNCTCTGAAAAAACAAGCACAA	B6	4	48229176	48229199	-	0	0	6	105	1	0	6	104	0	0	0	0	1	0	FALSE	0.5307290
CCNCTCTGAAAAAACTTTGAGGA	129S1	16	80373439	80373462	-	0	0	0	16	1	0	0	16	0	0	0	0	1	0	FALSE	0.5760920
CCNCTCTGAAAAAATTTGAGGAT	B6	16	80373439	80373462	-	0	0	3	18	1	0	3	20	0	0	0	0	1	0	FALSE	0.5661890
CCNCTCTGAAAAACAAAAATGTG	129S1	2	123064719	123064742	-	0	0	4	66	1	0	3	71	0	0	0	0	0	1	FALSE	0.5254320
CCNCTCTGAAAAACCGAGGCAAT	B6	2	165688804	165688827	-	0	0	1	8	1	0	1	9	0	0	0	0	1	0	FALSE	0.6068450
CCNCTCTGAAAAAGTTTTGTAAG	129S1	1	68831815	68831838	-	0	0	2	7	1	0	2	6	1	2	0	0	0	1	FALSE	0.5807260
CCNCTCTGAAAAATAATAGCCTT	B6	8	5028450	5028473	-	0	0	0	179	1	0	0	181	0	0	0	0	0	1	FALSE	0.5865030
CCNCTCTGAAAAATTCATCACCC	B6	13	76196940	76196963	-	0	0	1	26	1	0	1	25	2	3	0	0	0	0	FALSE	0.6620110
CCNCTCTGAAAACAGAAAACGTA	B6	11	14989269	14989292	-	0	0	33	88	1	0	31	86	0	2	0	0	0	0	FALSE	0.5912580
CCNCTCTGAAAACAGAAACCATA	129S1	11	14989269	14989292	-	0	0	3	71	1	0	2	69	0	2	0	0	0	0	FALSE	0.5785000
CCNCTCTGAAAACCCACACTTCA	B6	2	164531132	164531155	-	0	0	4	54	1	0	4	51	1	2	0	0	0	0	FALSE	0.6125920
CCNCTCTGAAAACCCAGTCGCCT	B6	14	51743313	51743336	-	0	0	0	29	1	0	0	29	0	1	0	0	1	0	FALSE	0.4809160
CCNCTCTGAAAAGAACTGACATC	129S1	11	84139341	84139364	-	0	0	2	28	1	0	1	27	0	2	0	0	0	0	FALSE	0.6149070
CCNCTCTGAAAAGCTCTTCTTCC	B6	9	77640076	77640099	-	0	0	6	99	1	0	7	95	1	1	0	0	0	0	FALSE	0.6944100
CCNCTCTGAAAAGGTCATATTTA	129S1	10	93760826	93760849	-	0	0	6	18	1	0	6	15	1	1	0	0	0	0	FALSE	0.6200280
CCNCTCTGAAAAGTCAAGAAACA	129S1	8	92948232	92948255	-	0	0	4	33	1	0	4	33	0	0	0	0	1	0	FALSE	0.6761010
CCNCTCTGAAAATAGAAAAATGG	B6	14	75913586	75913609	-	0	0	5	28	1	0	4	31	0	2	0	0	0	0	FALSE	0.6537750
CCNCTCTGAAAATCAACCTTTTT	B6	12	45223545	45223568	-	0	0	2	48	1	0	2	48	1	1	0	0	0	0	FALSE	0.5423270
CCNCTCTGAAAATCCTCACTCTT	B6	17	58581809	58581832	-	0	0	3	105	1	0	4	102	1	1	0	0	0	0	FALSE	0.5422970
CCNCTCTGAAAATGAGTGAGATG	B6	5	88381871	88381894	-	0	0	4	38	1	0	2	39	1	2	0	0	0	0	FALSE	0.6464480
CCNCTCTGAAAATGGTAATTAGT	B6	5	138230636	138230659	-	0	0	2	19	1	0	2	19	1	1	0	0	0	0	TRUE	0.6669050
CCNCTCTGAAAATGTTACCGCTT	129S1	6	6916424	6916447	-	0	0	2	9	1	0	1	10	0	2	0	0	0	0	FALSE	0.6621760
CCNCTCTGAAAATTTATACTAAG	B6	14	35958157	35958180	-	0	0	1	15	1	0	0	15	1	1	0	0	0	0	FALSE	0.6216070
CCNCTCTGAAACAAATTCATCAG	B6	17	41257542	41257565	-	0	0	0	22	1	0	0	21	1	4	0	0	0	0	FALSE	0.5981700
CCNCTCTGAAACACTCTCACAAA	B6	5	148200844	148200867	-	0	0	2	35	1	0	2	36	1	1	0	0	0	0	FALSE	0.6147860
CCNCTCTGAAACACTGGTTCTTC	B6	15	90445665	90445688	-	0	0	0	18	1	0	0	18	1	3	0	0	0	0	FALSE	0.7492280
CCNCTCTGAAACAGAGACGAATA	B6	9	115969390	115969413	-	0	0	1	5	1	0	0	5	0	2	0	0	0	0	FALSE	0.6811970
CCNCTCTGAAACATAAGAAGAAT	129S1	14	12898103	12898126	-	0	0	0	19	1	0	0	20	0	1	0	0	1	0	FALSE	0.6492600
CCNCTCTGAAACATAGGAATTGT	B6	14	12898103	12898126	-	0	0	0	12	1	0	0	11	0	1	0	0	1	0	FALSE	0.6859300
CCNCTCTGAAACATGAGAATTTC	129S1	12	54022769	54022792	-	0	0	0	15	1	0	0	14	0	1	0	0	1	0	FALSE	0.6924690
CCNCTCTGAAACATGAGCATTCT	B6	12	54022769	54022792	-	0	0	0	12	1	0	0	11	0	1	0	0	1	0	FALSE	0.7410620
CCNCTCTGAAACCAAACACTTAC	B6	17	50736451	50736474	-	0	0	1	18	1	0	0	16	0	1	0	0	0	1	FALSE	0.7430890
CCNCTCTGAAACCAGTATCATGA	129S1	8	37035054	37035077	-	0	0	1	10	1	0	1	10	1	2	0	0	0	0	FALSE	0.6878950	Dlc1
CCNCTCTGAAACCCCCTAAATTT	B6	1	123000347	123000370	-	0	0	0	16	1	0	0	15	1	1	0	0	0	0	FALSE	0.6410750
CCNCTCTGAAACCCGTGAGCAGA	B6	6	136269479	136269502	-	0	0	3	10	1	0	2	9	1	3	0	0	0	0	FALSE	0.5667990
CCNCTCTGAAACTCAGAGACTTA	129S1	12	89228498	89228521	-	0	0	1	24	1	0	1	24	1	1	0	0	0	0	FALSE	0.7773980
CCNCTCTGAAACTCAGTTTGAAA	129S1	11	71281966	71281989	-	0	0	13	248	1	0	13	245	1	2	0	0	0	0	FALSE	0.7136510
CCNCTCTGAAACTCATCGTAGCA	129S1	6	18218268	18218291	-	0	0	1	7	1	0	0	7	0	2	0	0	0	0	FALSE	0.7187630
CCNCTCTGAAACTCTCTGAGATG	B6	2	118793903	118793926	-	0	0	2	19	1	0	2	19	1	1	0	0	0	0	FALSE	0.7258010
CCNCTCTGAAACTCTGTATCGCT	129S1	2	118048150	118048173	-	0	0	1	18	1	0	1	18	0	0	0	0	1	0	FALSE	0.6723750
CCNCTCTGAAACTGCTGACATGG	129S1	3	38712168	38712191	-	0	0	3	16	1	0	3	16	1	2	0	0	0	0	FALSE	0.6773540
CCNCTCTGAAACTGGACAACCTG	B6	14	34052597	34052620	-	0	0	0	12	1	0	0	12	0	0	0	1	0	1	FALSE	0.6723710
CCNCTCTGAAACTGTATCGCTCT	B6	2	118048150	118048173	-	0	0	1	6	1	0	0	7	0	0	0	0	1	0	FALSE	0.6695780
CCNCTCTGAAACTTATTTACAAA	B6	1	135067610	135067633	-	0	0	1	32	1	0	1	32	0	0	0	0	1	0	FALSE	0.6785860	Ptpn7
CCNCTCTGAAAGAAAAAATTGAT	B6	5	23139279	23139302	-	0	0	1	34	1	0	1	34	0	0	0	0	0	1	FALSE	0.5795140
CCNCTCTGAAAGAAACACTTAAA	129S1	14	109494587	109494610	-	0	0	2	38	1	0	2	39	1	3	0	0	0	0	FALSE	0.6169420
CCNCTCTGAAAGAAGAATGATAA	129S1	13	69204602	69204625	-	0	0	2	27	1	0	2	25	1	1	0	0	0	0	FALSE	0.6389420
CCNCTCTGAAAGACCACCCAGGC	B6	5	21227365	21227388	-	0	0	1	16	1	0	1	15	0	3	0	0	0	0	FALSE	0.6087860
CCNCTCTGAAAGACCTGCTAATC	B6	18	46152981	46153004	-	0	0	1	8	1	0	1	8	1	1	0	0	0	0	FALSE	0.6606230
CCNCTCTGAAAGACTATACCCAG	B6	12	114957305	114957328	-	0	0	0	10	1	0	0	10	1	1	0	0	0	0	FALSE	0.7225050
CCNCTCTGAAAGAGATTTCAGTT	B6	14	51964278	51964301	-	0	0	3	9	1	0	3	10	1	1	0	0	0	0	FALSE	0.6499200
CCNCTCTGAAAGAGGAAATATAA	B6	16	62125785	62125808	-	0	0	2	27	1	0	2	26	0	1	0	0	0	1	FALSE	0.6689280
CCNCTCTGAAAGCACCCTGAAAG	B6	5	127487936	127487959	-	0	0	6	22	1	0	5	22	0	2	0	0	0	0	FALSE	0.5826230
CCNCTCTGAAAGCCCCCCCATGC	B6	13	69407654	69407677	-	0	0	4	69	1	0	5	68	0	0	0	0	1	0	FALSE	0.5217610
CCNCTCTGAAAGCCCCCCCTATG	129S1	13	69407654	69407677	-	0	0	0	13	1	0	0	14	0	0	0	0	1	0	FALSE	0.5145460
CCNCTCTGAAAGCCTCACATATG	129S1	11	93389597	93389620	-	0	0	1	18	1	0	1	19	1	1	0	0	0	0	FALSE	0.6059410
CCNCTCTGAAAGCGGCATAGCCT	B6	13	69586497	69586520	-	0	0	0	4	1	0	0	4	1	1	0	0	0	0	FALSE	0.6768400
CCNCTCTGAAAGGATATTCGCTG	B6	11	92793011	92793034	-	0	0	3	3	1	0	2	3	0	2	0	0	0	0	FALSE	0.7262570
CCNCTCTGAAAGGCAAGGGACTC	B6	17	69064421	69064444	-	0	0	3	17	1	0	3	17	1	1	0	0	0	0	FALSE	0.6664380
CCNCTCTGAAAGGTGAAGGTGAC	129S1	1	135803565	135803588	-	0	0	2	20	1	0	2	19	0	3	0	0	0	0	FALSE	0.6247250
CCNCTCTGAAAGGTTGAATATCT	B6	10	24479293	24479316	-	0	0	0	11	1	0	1	11	0	0	0	0	1	0	FALSE	0.7582670
CCNCTCTGAAAGTATCCTCCCAC	B6	15	20648231	20648254	-	0	0	0	31	1	0	0	31	0	0	0	0	1	0	FALSE	0.7880730
CCNCTCTGAAAGTCAAGAAACAG	B6	8	92948232	92948255	-	0	0	0	26	1	0	0	26	0	0	0	0	1	0	FALSE	0.6075850
CCNCTCTGAAAGTCTGCTGCCAG	129S1	14	11910458	11910481	-	0	0	1	26	1	0	1	26	1	1	0	0	0	0	FALSE	0.7078730
CCNCTCTGAAAGTGTCGAACTCC	B6	2	172848267	172848290	-	0	0	0	4	1	0	0	4	1	1	0	0	0	0	FALSE	0.7266260
CCNCTCTGAAATAAGAATCAATA	129S1	7	84782354	84782377	-	0	0	1	23	1	0	1	24	0	1	0	0	1	0	FALSE	0.6617970	Vmn2r67
CCNCTCTGAAATATAGCTAGGGT	129S1	1	169368604	169368627	-	0	0	2	5	1	0	1	5	0	2	0	0	0	0	FALSE	0.7446340
CCNCTCTGAAATATCAAAGCTCT	129S1	8	84299967	84299990	-	0	0	0	30	1	0	0	30	1	1	0	0	0	0	FALSE	0.7011800
CCNCTCTGAAATCAAGAGTTTCC	B6	16	74283842	74283865	-	0	0	1	10	1	0	1	10	0	0	0	0	1	0	FALSE	0.7477660
CCNCTCTGAAATCCAAATCCAAA	B6	15	33190195	33190218	-	0	0	1	46	1	0	1	45	0	0	0	0	0	1	FALSE	0.6045340
CCNCTCTGAAATCCCACACCCTT	B6	6	55547199	55547222	-	0	0	0	23	1	0	0	22	1	1	0	0	1	0	FALSE	0.6063260
CCNCTCTGAAATCCCTATGCCAC	129S1	3	52898906	52898929	-	0	0	3	16	1	0	2	18	0	0	0	0	0	1	FALSE	0.6022260
CCNCTCTGAAATCCTGAGATTTA	129S1	16	77990931	77990954	-	0	0	3	15	1	0	2	15	0	2	0	0	0	0	FALSE	0.6789710
CCNCTCTGAAATCTAGCTCATCA	B6	12	74806809	74806832	-	0	0	0	16	1	0	0	15	0	0	0	0	0	1	FALSE	0.7227470
CCNCTCTGAAATCTGTTTGGCAG	129S1	6	106886993	106887016	-	0	0	11	60	1	0	11	59	0	0	0	0	0	1	FALSE	0.7875750
CCNCTCTGAAATCTTAACTTTCA	129S1	9	91304284	91304307	-	0	0	2	27	1	0	2	27	0	1	0	1	0	1	FALSE	0.6780310
CCNCTCTGAAATCTTCCTTAACC	B6	14	54040565	54040588	-	0	0	2	29	1	0	3	26	2	2	0	0	0	0	FALSE	0.6019950
CCNCTCTGAAATCTTTTTAGCCC	B6	5	23056308	23056331	-	0	0	2	22	1	0	1	23	0	2	0	0	0	0	FALSE	0.8063000
CCNCTCTGAAATGAAACAGCAGA	129S1	12	52256213	52256236	-	0	0	3	28	1	0	2	27	0	2	0	0	0	0	FALSE	0.6489440
CCNCTCTGAAATGAAGAAGCAGA	B6	12	52256213	52256236	-	0	0	5	38	1	0	5	38	0	2	0	0	0	0	FALSE	0.6227300
CCNCTCTGAAATGACTTCCAGAC	129S1	8	22965459	22965482	-	0	0	3	18	1	0	3	18	1	1	0	0	0	0	FALSE	0.6750300
CCNCTCTGAAATGATGGCACCTG	129S1	1	42251394	42251417	-	0	0	2	18	1	0	2	18	0	2	0	0	0	0	FALSE	0.6860400
CCNCTCTGAAATGATGGTGCCTG	B6	1	42251394	42251417	-	0	0	2	9	1	0	1	8	0	2	0	0	0	0	FALSE	0.7026600
CCNCTCTGAAATGCCATGTAATT	B6	12	29297546	29297569	-	0	0	2	17	1	0	1	17	0	2	0	0	0	0	FALSE	0.7018910
CCNCTCTGAAATGCTTTGGTTAA	B6	13	9283537	9283560	-	0	0	2	19	1	0	2	16	0	3	0	0	0	0	FALSE	0.7517190
CCNCTCTGAAATGTAAATATAAA	129S1	8	35478793	35478816	-	0	0	2	41	1	0	2	40	1	2	0	0	0	0	FALSE	0.6873260
CCNCTCTGAAATGTAACCCTGTC	129S1	1	91032331	91032354	-	0	0	0	11	1	0	0	11	0	1	0	0	0	0	FALSE	0.7444910
CCNCTCTGAAATGTAGTGCCTTC	129S1	2	132593674	132593697	-	0	0	0	13	1	0	0	10	0	1	0	0	1	0	FALSE	0.6999360
CCNCTCTGAAATGTAGTGTCTCG	B6	2	132593674	132593697	-	0	0	0	7	1	0	0	6	0	1	0	0	1	0	FALSE	0.6701440
CCNCTCTGAAATGTTACACTTGC	129S1	4	112992779	112992802	-	0	0	1	10	1	0	0	10	0	2	0	0	0	0	TRUE	0.7246810
CCNCTCTGAAATGTTCCTCATTA	129S1	3	141369085	141369108	-	0	0	0	21	1	0	0	19	2	2	0	0	0	0	FALSE	0.7793540
CCNCTCTGAAATGTTGAGATTGC	B6	14	122289090	122289113	-	0	0	1	10	1	0	1	10	1	1	0	0	0	0	FALSE	0.7004760
CCNCTCTGAAATTAAGTGCCATG	B6	5	124588142	124588165	-	0	0	1	10	1	0	1	8	0	3	0	0	0	0	FALSE	0.6829120
CCNCTCTGAAATTAGCTCATCAT	129S1	12	74806809	74806832	-	0	0	1	18	1	0	1	18	0	0	0	0	0	1	FALSE	0.7443400
CCNCTCTGAAATTGACCTTTAGC	129S1	16	55673205	55673228	-	0	0	0	6	1	0	0	9	1	3	0	0	0	0	FALSE	0.7129690
CCNCTCTGAAATTGCTAGTGAAA	129S1	8	34526587	34526610	-	0	0	2	17	1	0	1	17	0	2	0	0	0	0	FALSE	0.7249210
CCNCTCTGAAATTTACTCGAATT	B6	13	43168007	43168030	-	0	0	1	11	1	0	1	11	1	3	0	0	0	0	FALSE	0.7295050
CCNCTCTGAAATTTTAGTATGCA	129S1	4	90833551	90833574	-	0	0	0	16	1	0	0	15	0	1	0	0	0	1	FALSE	0.7062180
CCNCTCTGAAATTTTTAGTATAC	B6	4	90833551	90833574	-	0	0	1	13	1	0	0	13	0	1	0	0	0	1	FALSE	0.7726900
CCNCTCTGAAATTTTTTTAGCTC	129S1	5	23056308	23056331	-	0	0	2	28	1	0	1	30	0	2	0	0	0	0	FALSE	0.7161640
CCNCTCTGAACAAAATATCATCA	129S1	8	68741511	68741534	-	0	0	2	44	1	0	1	46	0	2	0	0	0	0	FALSE	0.6280170
CCNCTCTGAACAAACAGGGGCAT	B6	10	21819583	21819606	-	0	0	2	8	1	0	2	8	1	1	0	0	0	0	FALSE	0.6431760
CCNCTCTGAACAAATTATCATTA	B6	8	68741511	68741534	-	0	0	1	29	1	0	0	26	0	2	0	0	0	0	FALSE	0.6235420
CCNCTCTGAACAACGGATGGTTT	B6	9	94463705	94463728	-	0	0	0	6	1	0	0	6	0	0	0	0	1	0	FALSE	0.6420240
CCNCTCTGAACAACGGGATGGTT	129S1	9	94463705	94463728	-	0	0	1	6	1	0	1	6	0	0	0	0	1	0	FALSE	0.6125240
CCNCTCTGAACAAGGGAGGAAAT	B6	2	118372344	118372367	-	0	0	0	22	1	0	0	24	1	2	0	0	0	0	FALSE	0.6794280
CCNCTCTGAACAAGTTCAATTCA	B6	14	110179501	110179524	-	0	0	0	14	1	0	0	13	0	0	0	0	1	0	FALSE	0.6255890
CCNCTCTGAACACAGCCTCCAGC	B6	11	88670959	88670982	-	0	0	2	43	1	0	2	44	1	1	0	0	0	0	FALSE	0.6888030
CCNCTCTGAACACAGCTATGTTT	129S1	13	46843159	46843182	-	0	0	1	29	1	0	0	30	0	0	0	0	0	1	FALSE	0.7374940
CCNCTCTGAACACTCAACCCTTC	129S1	9	80316750	80316773	-	0	0	1	11	1	0	1	10	0	1	0	0	0	1	FALSE	0.7940110
CCNCTCTGAACACTGCAGAAAAA	B6	14	109895058	109895081	-	0	0	2	30	1	0	2	30	1	3	0	0	0	0	FALSE	0.6379690
CCNCTCTGAACAGAAAGGAGAGG	B6	11	18376094	18376117	-	0	0	2	28	1	0	2	27	0	2	0	0	0	0	FALSE	0.5733430
CCNCTCTGAACAGAGTGAATATC	129S1	18	10798913	10798936	-	0	0	3	72	1	0	3	71	2	2	0	0	0	0	FALSE	0.6722720
CCNCTCTGAACAGGGAGGGGAGG	129S1	8	89765261	89765284	-	0	0	2	31	1	0	2	30	1	1	0	0	0	0	FALSE	0.6954480
CCNCTCTGAACAGTATGCAGAAT	129S1	18	57552787	57552810	-	0	0	1	10	1	0	1	11	0	0	0	0	0	1	FALSE	0.8090970
CCNCTCTGAACAGTCAGTATGCA	B6	18	57552787	57552810	-	0	0	2	14	1	0	2	14	0	0	0	0	0	1	FALSE	0.7496730
CCNCTCTGAACAGTTGAAATTAC	B6	8	5263987	5264010	-	0	0	0	13	1	0	0	13	1	1	0	0	0	0	FALSE	0.7156670
CCNCTCTGAACATAAACGAGAGG	129S1	11	18376094	18376117	-	0	0	1	1	1	0	0	1	0	2	0	0	0	0	FALSE	0.6339610
CCNCTCTGAACATACTATTTATG	129S1	1	51660642	51660665	-	0	0	1	12	1	0	1	12	1	1	0	0	0	0	FALSE	0.6679020
CCNCTCTGAACCACCCCCCTCCC	B6	18	10433174	10433197	-	0	0	16	151	1	0	16	144	0	0	0	0	0	1	FALSE	0.4898220
CCNCTCTGAACCACGGTAGTGCT	129S1	3	96680828	96680851	-	0	0	0	7	1	0	0	6	1	2	0	0	0	0	FALSE	0.7121580
CCNCTCTGAACCAGCATCAGGAA	B6	4	153220527	153220550	-	0	0	0	18	1	0	0	18	0	0	0	1	0	1	FALSE	0.7109360
CCNCTCTGAACCAGGGTGTTTTG	129S1	1	184557774	184557797	-	0	0	2	11	1	0	2	10	1	1	0	0	0	0	FALSE	0.7065870
CCNCTCTGAACCCCCTCCCATCA	129S1	18	10433174	10433197	-	0	0	6	46	1	0	3	47	0	0	0	0	0	1	FALSE	0.5847580
CCNCTCTGAACCCTCAGCCCACC	129S1	8	4182958	4182981	-	0	0	4	33	1	0	4	32	0	0	0	0	1	0	FALSE	0.5597410
CCNCTCTGAACCCTCTTCCTTGC	129S1	14	34957912	34957935	-	0	0	2	35	1	0	2	37	1	1	0	0	0	0	FALSE	0.7146110
CCNCTCTGAACCTCAGCCCACCC	B6	8	4182958	4182981	-	0	0	1	49	1	0	1	52	0	0	0	0	1	0	FALSE	0.5128910
CCNCTCTGAACCTCAGTCCTTGA	B6	2	71887712	71887735	-	0	0	0	19	1	0	0	19	0	0	0	0	1	0	FALSE	0.7473640
CCNCTCTGAACCTCCATGAAACA	B6	9	5842631	5842654	-	0	0	2	16	1	0	2	16	1	1	0	0	0	0	FALSE	0.7003260
CCNCTCTGAACCTCCCCCCTGAG	B6	4	118920531	118920554	-	0	0	1	22	1	0	1	20	0	0	0	0	0	1	FALSE	0.6634410
CCNCTCTGAACCTCCCCCTGAGA	129S1	4	118920531	118920554	-	0	0	0	13	1	0	0	13	0	0	0	0	0	1	FALSE	0.6789710
CCNCTCTGAACCTCTAGTTTCAG	129S1	14	121644581	121644604	-	0	0	1	23	1	0	1	22	0	4	0	0	0	0	FALSE	0.5934960
CCNCTCTGAACCTCTCTTTCTCA	B6	13	102881459	102881482	-	0	0	3	85	1	0	3	85	0	0	1	0	1	0	FALSE	0.6703000
CCNCTCTGAACCTGGGTCTGTTC	129S1	19	59580009	59580032	-	0	0	3	17	1	0	3	18	1	1	0	0	0	0	FALSE	0.7029190
CCNCTCTGAACCTGTTTGATTCC	B6	7	16712314	16712337	-	0	0	0	16	1	0	0	15	0	3	0	0	0	0	FALSE	0.6764980
CCNCTCTGAACCTTCAGCCCCCG	B6	12	17299203	17299226	-	0	0	1	13	1	0	1	11	0	0	0	0	0	1	FALSE	0.7349770
CCNCTCTGAACCTTCAGCCGTCA	129S1	12	17299203	17299226	-	0	0	0	10	1	0	0	8	0	0	0	0	0	1	FALSE	0.7527420
CCNCTCTGAACCTTGCTTTTCCC	B6	4	62650589	62650612	-	0	0	8	64	1	0	7	63	1	1	0	0	0	0	FALSE	0.7376830
CCNCTCTGAACCTTGTCTTTCAA	B6	9	51072608	51072631	-	0	0	0	28	1	0	0	28	1	1	0	0	0	0	FALSE	0.5459350
CCNCTCTGAACGCACTCACACTT	B6	12	26543979	26544002	-	0	0	0	8	1	0	0	8	1	1	0	0	0	0	FALSE	0.7728990
CCNCTCTGAACGTCTCTTATCCT	129S1	12	114471988	114472011	-	0	0	1	76	1	0	2	72	0	3	0	0	0	0	TRUE	0.7055570
CCNCTCTGAACTAATCACCTATA	B6	12	113740466	113740489	-	0	0	1	5	1	0	1	7	1	4	0	0	0	0	TRUE	0.7185940
CCNCTCTGAACTACTTGCAGGAG	B6	6	136460175	136460198	-	0	0	0	13	1	0	0	13	1	1	0	0	0	0	FALSE	0.7421300
CCNCTCTGAACTAGAAGGTCAAG	B6	14	17850622	17850645	-	0	0	0	7	1	0	0	7	1	1	0	0	0	0	FALSE	0.6171100
CCNCTCTGAACTATAGAACAAAC	B6	14	73447595	73447618	-	0	0	3	16	1	0	1	16	0	2	0	0	0	0	FALSE	0.6307550
CCNCTCTGAACTATGACTGGCAA	129S1	14	110179501	110179524	-	0	0	1	14	1	0	1	14	0	0	0	0	1	0	FALSE	0.6981810
CCNCTCTGAACTCAAAATATTAA	B6	8	37224569	37224592	-	0	0	0	21	1	0	0	20	0	0	0	0	1	0	FALSE	0.6935140
CCNCTCTGAACTCAGCTTGACAT	B6	3	37212071	37212094	-	0	0	1	17	1	0	1	18	1	1	0	0	0	0	FALSE	0.7796400
CCNCTCTGAACTCCAGCTGAACT	B6	2	157722647	157722670	-	0	0	0	18	1	0	0	16	1	1	0	0	0	0	FALSE	0.7336050
CCNCTCTGAACTCTGTTTATGTT	B6	17	78563412	78563435	-	0	0	1	23	1	0	0	23	0	2	0	0	0	0	FALSE	0.7372270
CCNCTCTGAACTCTTTCTCCCAA	129S1	19	50213369	50213392	-	0	0	0	23	1	0	0	22	1	2	0	0	0	0	FALSE	0.7537830
CCNCTCTGAACTGACCGTAACTG	129S1	1	169600674	169600697	-	0	0	0	4	1	0	0	5	1	1	0	0	0	0	FALSE	0.7163790
CCNCTCTGAACTGAGCAGTGTTC	129S1	14	35270596	35270619	-	0	0	4	21	1	0	5	19	1	1	0	0	0	0	FALSE	0.7302590
CCNCTCTGAACTGAGTTGGATCG	129S1	2	161437780	161437803	-	0	0	6	44	1	0	5	44	0	2	0	0	0	0	FALSE	0.7219770
CCNCTCTGAACTGCATGGACCAA	129S1	15	91458565	91458588	-	0	0	0	12	1	0	0	12	1	1	0	0	0	0	FALSE	0.6975430
CCNCTCTGAACTGCCTCCTGACT	129S1	14	70852300	70852323	-	0	0	2	18	1	0	2	20	1	1	0	0	0	0	FALSE	0.7060820	Dmtn
CCNCTCTGAACTTCATATTTTTG	B6	15	41843945	41843968	-	0	0	1	53	1	0	1	53	1	3	0	0	0	0	FALSE	0.7226450
CCNCTCTGAACTTCCCCCCCCCC	129S1	17	26423315	26423338	-	0	0	21	191	1	0	16	197	0	1	0	0	0	1	FALSE	0.5169620	Rgs11
CCNCTCTGAACTTGTTCAATTCC	129S1	7	16712314	16712337	-	0	0	0	19	1	0	0	17	0	3	0	0	0	0	FALSE	0.6703450
CCNCTCTGAAGAAAATTAACAGA	129S1	14	50412683	50412706	-	0	0	1	33	1	0	1	33	0	0	0	0	1	0	FALSE	0.5564340
CCNCTCTGAAGAAAATTACAGAG	B6	14	50412683	50412706	-	0	0	4	25	1	0	5	25	0	0	0	0	1	0	FALSE	0.5336380
CCNCTCTGAAGAAACTGCAGGGT	B6	11	18285008	18285031	-	0	0	11	137	1	0	9	138	0	2	0	0	0	0	FALSE	0.6487610
CCNCTCTGAAGAAAGCACCGTGG	B6	4	144999715	144999738	-	0	0	0	13	1	0	0	12	0	0	0	1	0	1	FALSE	0.7557330
CCNCTCTGAAGAAATCCATGAAC	B6	9	17257299	17257322	-	0	0	0	10	1	0	0	10	1	1	0	0	0	0	FALSE	0.6417750
CCNCTCTGAAGAAATGGAAGATA	129S1	6	12349676	12349699	-	0	0	0	17	1	0	0	18	1	1	0	0	0	0	FALSE	0.5652510
CCNCTCTGAAGAACAACATTTAC	129S1	5	148151637	148151660	-	0	0	1	27	1	0	1	27	1	2	0	0	0	0	FALSE	0.6734690
CCNCTCTGAAGAACCTTCATTCA	B6	18	84952911	84952934	-	0	0	0	11	1	0	0	11	0	0	0	0	1	0	FALSE	0.7065220	Fbxo15
CCNCTCTGAAGAACCTTGATGGC	129S1	10	22073706	22073729	-	0	0	3	9	1	0	2	9	0	2	0	0	0	0	FALSE	0.6663310
CCNCTCTGAAGAAGAACTGTGGA	129S1	13	120314593	120314616	-	0	0	0	22	1	0	0	22	1	2	0	0	0	0	TRUE	0.6875470
CCNCTCTGAAGACACTGAAAACA	129S1	12	118028338	118028361	-	0	0	3	33	1	0	2	32	0	2	0	0	0	0	FALSE	0.6263570
CCNCTCTGAAGACCAAAGAGACT	129S1	10	3717988	3718011	-	0	0	6	29	1	0	4	30	0	2	0	0	0	0	FALSE	0.6071160
CCNCTCTGAAGACGCACACACCA	129S1	7	83214929	83214952	-	0	0	2	15	1	0	2	18	1	2	0	0	0	0	FALSE	0.6677480
CCNCTCTGAAGACTTCCTTCACG	129S1	4	119742781	119742804	-	0	0	1	16	1	0	0	16	0	2	0	0	0	0	FALSE	0.7447870
CCNCTCTGAAGACTTCCTTCCGG	B6	4	119742781	119742804	-	0	0	2	10	1	0	1	11	0	2	0	0	0	0	FALSE	0.7491530
CCNCTCTGAAGAGAAACACCACC	129S1	9	73733622	73733645	-	0	0	0	28	1	0	0	30	1	1	0	0	0	0	FALSE	0.6671140
CCNCTCTGAAGAGCATCACCTCC	129S1	6	135447634	135447657	-	0	0	1	14	1	0	0	16	0	2	0	0	0	0	FALSE	0.7292920
CCNCTCTGAAGATAAGGAGGGGG	129S1	8	83624300	83624323	-	0	0	3	30	1	0	1	33	0	2	0	0	1	0	FALSE	0.5765600
CCNCTCTGAAGATCTTTACTGAA	B6	4	113562359	113562382	-	0	0	0	13	1	0	0	13	2	6	0	0	0	0	FALSE	0.7285900
CCNCTCTGAAGCAAGGTCACTGC	129S1	16	31326257	31326280	-	0	0	1	10	1	0	1	11	1	1	0	0	0	0	FALSE	0.6794140
CCNCTCTGAAGCAGCTAAGGGAG	129S1	2	122018742	122018765	-	0	0	5	22	1	0	5	24	1	1	0	0	0	0	FALSE	0.6113100
CCNCTCTGAAGCATTGACTGGGG	129S1	11	117165215	117165238	-	0	0	1	13	1	0	1	12	0	0	0	0	1	0	FALSE	0.7399740
CCNCTCTGAAGCCCCCATCCACC	129S1	1	43360322	43360345	-	0	0	2	47	1	0	1	44	0	2	0	0	0	0	FALSE	0.4896420
CCNCTCTGAAGCCTCACCCAGTC	129S1	1	69044761	69044784	-	0	0	3	16	1	0	3	17	1	2	0	0	0	0	FALSE	0.6130430
CCNCTCTGAAGCCTCCTGTCGTC	129S1	2	75995941	75995964	-	0	0	0	22	1	0	0	24	1	1	0	0	0	0	FALSE	0.6974260
CCNCTCTGAAGCCTTCATTTCCT	B6	15	59195977	59196000	-	0	0	1	52	1	0	2	51	0	0	0	0	1	0	FALSE	0.6731380
CCNCTCTGAAGCGCTTCCCTCAG	129S1	12	26013661	26013684	-	0	0	0	22	1	0	0	19	1	2	0	0	0	0	FALSE	0.6738830
CCNCTCTGAAGCTCAGGTGGCAA	129S1	14	47109432	47109455	-	0	0	2	18	1	0	2	18	1	1	0	0	0	0	FALSE	0.7166970
CCNCTCTGAAGCTGAGTATAATG	129S1	1	172398026	172398049	-	0	0	0	11	1	0	0	11	0	0	0	0	0	0	FALSE	0.7346890
CCNCTCTGAAGCTGCACATCTTC	129S1	13	107832186	107832209	-	0	0	0	28	1	0	0	26	0	0	0	0	0	1	FALSE	0.6755660
CCNCTCTGAAGCTGGATGCACGC	B6	2	173231187	173231210	-	0	0	2	9	1	0	1	9	0	2	0	0	0	0	FALSE	0.7489570
CCNCTCTGAAGCTGGGCACTTGG	129S1	8	88972849	88972872	-	0	0	2	24	1	0	0	24	0	2	0	0	0	0	FALSE	0.6784710
CCNCTCTGAAGCTGGTTGCAAGC	129S1	2	173231187	173231210	-	0	0	2	18	1	0	1	18	0	2	0	0	0	0	FALSE	0.7484940
CCNCTCTGAAGCTTCTCTGACAC	129S1	17	56847340	56847363	-	0	0	4	22	1	0	3	20	0	0	0	0	1	0	FALSE	0.6757910
CCNCTCTGAAGCTTCTCTGACCT	B6	17	56847340	56847363	-	0	0	5	58	1	0	4	58	0	0	0	0	1	0	FALSE	0.6757910
CCNCTCTGAAGCTTTTCACAAGA	129S1	7	117434628	117434651	-	0	0	1	20	1	0	0	20	0	2	0	0	0	0	FALSE	0.7218330
CCNCTCTGAAGGAGAGCTATGAC	B6	14	116920400	116920423	-	0	0	1	12	1	0	0	12	0	2	0	0	0	0	FALSE	0.7063040
CCNCTCTGAAGGAGAGCTATGGT	129S1	14	116920400	116920423	-	0	0	1	12	1	0	0	13	0	2	0	0	0	0	FALSE	0.7142290
CCNCTCTGAAGGAGATTTCCTCC	129S1	15	59195977	59196000	-	0	0	2	14	1	0	2	14	0	0	0	0	1	0	FALSE	0.7191740
CCNCTCTGAAGGAGCCACACATA	B6	8	35792707	35792730	-	0	0	0	19	1	0	0	19	1	1	0	0	0	0	FALSE	0.6407650
CCNCTCTGAAGGATAAATTTTCC	129S1	1	168511199	168511222	-	0	0	1	14	1	0	1	13	0	3	0	0	0	0	FALSE	0.5021800
CCNCTCTGAAGGCAGAAGGTGGG	129S1	4	136264593	136264616	-	0	0	4	19	1	0	4	20	1	1	0	0	0	0	FALSE	0.7045540
CCNCTCTGAAGGGAAACAGAATG	B6	2	51802299	51802322	-	0	0	4	37	1	0	3	35	0	2	0	0	0	0	FALSE	0.5924880
CCNCTCTGAAGGGAAATGGAATG	129S1	2	51802299	51802322	-	0	0	1	27	1	0	0	28	0	2	0	0	0	0	FALSE	0.6456860
CCNCTCTGAAGGGAACCTAGGGC	129S1	19	29195352	29195375	-	0	0	1	5	1	0	1	7	0	0	0	0	1	0	FALSE	0.6141770
CCNCTCTGAAGGGCAGTGAGTTA	129S1	15	40892251	40892274	-	0	0	0	6	1	0	0	6	1	1	0	0	0	0	FALSE	0.6736510
CCNCTCTGAAGGGCCTCACCTCC	B6	6	135447634	135447657	-	0	0	3	23	1	0	2	25	0	2	0	0	0	0	FALSE	0.6934940
CCNCTCTGAAGGGCTCTCTCCTT	129S1	12	33653316	33653339	-	0	0	2	30	1	0	2	30	1	2	0	0	0	0	FALSE	0.6955210
CCNCTCTGAAGGGGCATCATCTA	B6	12	116637000	116637023	-	0	0	0	7	1	0	0	7	1	1	0	0	0	0	FALSE	0.7244300
CCNCTCTGAAGGGGGCGTGGGGT	129S1	13	37468542	37468565	-	0	0	0	16	1	0	0	15	1	1	0	0	0	0	FALSE	0.6852940
CCNCTCTGAAGGGTAACTGCCAT	B6	3	98198820	98198843	-	0	0	2	11	1	0	2	10	1	1	0	0	0	0	FALSE	0.7197180
CCNCTCTGAAGGGTGAACTTTCA	B6	7	39732913	39732936	-	0	0	0	13	1	0	0	14	0	1	0	0	1	0	FALSE	0.7422330
CCNCTCTGAAGGGTGTTAGGACT	129S1	1	39734237	39734260	-	0	0	1	5	1	0	0	5	1	3	0	0	0	0	FALSE	0.6769510
CCNCTCTGAAGGGTTGAACCATC	B6	18	75153757	75153780	-	0	0	1	11	1	0	2	8	0	0	0	0	0	1	FALSE	0.7214460
CCNCTCTGAAGGTAACTGGCTTG	129S1	4	82864711	82864734	-	0	0	1	19	1	0	1	19	0	2	0	0	1	0	FALSE	0.7463780
CCNCTCTGAAGGTGCTCTTCTAC	B6	1	49964978	49965001	-	0	0	24	205	1	0	24	205	1	2	0	0	0	0	FALSE	0.7370080
CCNCTCTGAAGTACAGGCTCCAT	B6	4	77983779	77983802	-	0	0	1	17	1	0	1	18	1	1	0	0	0	0	FALSE	0.6840060
CCNCTCTGAAGTATTTTACATGT	B6	15	34382184	34382207	-	0	0	2	17	1	0	2	18	0	0	0	0	1	0	FALSE	0.7467380
CCNCTCTGAAGTATTTTTACATG	129S1	15	34382184	34382207	-	0	0	1	16	1	0	1	16	0	0	0	0	1	0	FALSE	0.7274890
CCNCTCTGAAGTCAAAGATGGAA	B6	14	51043529	51043552	-	0	0	2	29	1	0	2	30	1	1	0	0	0	0	FALSE	0.6917370
CCNCTCTGAAGTCATAAAGAACT	129S1	1	169603854	169603877	-	0	0	1	16	1	0	1	17	0	1	1	0	1	0	FALSE	0.7121230
CCNCTCTGAAGTCCACAGTCTCC	B6	1	171508965	171508988	-	0	0	4	32	1	0	4	31	0	4	0	0	0	1	TRUE	0.7300400
CCNCTCTGAAGTCCCCCACCCCT	129S1	13	69123559	69123582	-	0	0	8	81	1	0	8	82	0	3	0	0	0	0	FALSE	0.5544890
CCNCTCTGAAGTCCTCTCTTCTT	129S1	15	30807629	30807652	-	0	0	3	44	1	0	4	40	1	2	0	0	0	0	FALSE	0.7141940
CCNCTCTGAAGTCTAGAGGGGCT	B6	9	86017173	86017196	-	0	0	0	7	1	0	0	7	1	2	0	0	0	0	FALSE	0.7740850
CCNCTCTGAAGTTAAGTTCGTGT	129S1	7	44868441	44868464	-	0	0	1	3	1	0	1	3	0	0	1	0	1	0	FALSE	0.7550400
CCNCTCTGAAGTTACATCAGACT	B6	12	51350647	51350670	-	0	0	0	11	1	0	1	10	0	3	0	0	0	0	FALSE	0.7649500
CCNCTCTGAAGTTACTCCTGTCT	B6	9	89990645	89990668	-	0	0	1	21	1	0	0	23	0	3	0	0	0	0	FALSE	0.7205560	Morf4l1
CCNCTCTGAATAATGTCTGAGTG	B6	5	40460013	40460036	-	0	0	4	27	1	0	4	29	1	1	0	0	0	0	FALSE	0.6237230
CCNCTCTGAATACAAAGCAGCCC	B6	14	76795868	76795891	-	0	0	5	14	1	0	3	14	0	2	0	0	0	0	FALSE	0.6464490
CCNCTCTGAATACACAAACACAG	129S1	12	26976204	26976227	-	0	0	2	60	1	0	2	56	0	3	0	0	0	0	FALSE	0.6390420
CCNCTCTGAATACAGTAGCAAAG	B6	4	86977196	86977219	-	0	0	0	19	1	0	0	19	1	1	0	0	0	0	FALSE	0.6188810
CCNCTCTGAATACTGCACCAGGC	B6	13	96055811	96055834	-	0	0	0	6	1	0	0	6	0	0	0	0	0	1	FALSE	0.7497750
CCNCTCTGAATACTTGGGGGGGT	B6	2	169822417	169822440	-	0	0	1	4	1	0	0	4	0	0	0	0	0	1	FALSE	0.7063340
CCNCTCTGAATACTTGGGGGGTG	129S1	2	169822417	169822440	-	0	0	3	6	1	0	2	6	0	0	0	0	0	1	FALSE	0.7106750
CCNCTCTGAATAGCATGCAAGCA	B6	2	119255624	119255647	-	0	0	3	15	1	0	2	14	0	2	0	0	0	0	FALSE	0.6390870
CCNCTCTGAATAGCTCGACATTT	129S1	2	77338003	77338026	-	0	0	1	2	1	0	1	2	1	2	0	0	0	0	FALSE	0.7180410
CCNCTCTGAATCAACTCACAGGC	129S1	1	90687058	90687081	-	0	0	0	19	1	0	0	16	0	0	0	0	0	0	FALSE	0.5539740
CCNCTCTGAATCAAGTATTCTTT	B6	6	78592979	78593002	-	0	0	3	25	1	0	3	24	1	1	0	0	0	0	FALSE	0.6898840
CCNCTCTGAATCAGACCCTTACC	B6	5	44338194	44338217	-	0	0	0	9	1	0	0	7	0	3	0	0	0	0	FALSE	0.7489430
CCNCTCTGAATCATCCTCTGATC	B6	5	23742260	23742283	-	0	0	1	19	1	0	0	21	0	2	0	0	0	0	FALSE	0.7839050
CCNCTCTGAATCCCATTGCGGAC	B6	6	56856650	56856673	-	0	0	1	4	1	0	0	4	0	2	0	0	0	0	FALSE	0.6294100
CCNCTCTGAATCCCCCAGCAGTG	B6	12	31979439	31979462	-	0	0	3	15	1	0	3	15	0	0	0	0	1	0	FALSE	0.5605650	Hbp1
CCNCTCTGAATCCCCCCAGCAGT	129S1	12	31979439	31979462	-	0	0	0	19	1	0	0	18	0	0	0	0	1	0	FALSE	0.6059010	Hbp1
CCNCTCTGAATCCCCTCAGAAAT	B6	10	45016722	45016745	-	0	0	3	25	1	0	2	24	0	2	0	0	0	0	FALSE	0.6265570
CCNCTCTGAATCCCGTTGGGGAC	129S1	6	56856650	56856673	-	0	0	2	8	1	0	2	7	0	2	0	0	0	0	FALSE	0.6290180
CCNCTCTGAATCTAATTTCTTTC	B6	1	11100514	11100537	-	0	0	6	33	1	0	6	36	1	1	0	0	0	0	FALSE	0.6755760
CCNCTCTGAATCTCATCCCAGTA	129S1	5	119952752	119952775	-	0	0	2	20	1	0	2	22	0	2	1	0	1	0	FALSE	0.7190430
CCNCTCTGAATCTCTAATCAGCC	B6	7	19211067	19211090	-	0	0	0	11	1	0	0	10	0	3	0	0	0	0	FALSE	0.7508110
CCNCTCTGAATCTCTGATTAACC	129S1	7	19211067	19211090	-	0	0	1	7	1	0	1	6	0	3	0	0	0	0	FALSE	0.7607860
CCNCTCTGAATCTGAAACTTCAG	B6	1	109974876	109974899	-	0	0	3	28	1	0	3	27	1	1	0	0	0	0	FALSE	0.7154450
CCNCTCTGAATCTGGAGTTAGAT	B6	15	59803065	59803088	-	0	0	2	20	1	0	1	20	0	1	0	0	0	1	FALSE	0.7327360
CCNCTCTGAATCTGGCACTTGTT	B6	5	41145519	41145542	-	0	0	1	13	1	0	1	13	1	1	0	0	0	0	FALSE	0.7192940
CCNCTCTGAATCTGGCTTATTTC	B6	6	49785966	49785989	-	0	0	12	47	1	0	11	45	1	1	0	0	0	0	FALSE	0.7035370
CCNCTCTGAATCTGTGGCTCTTA	129S1	3	143353772	143353795	-	0	0	3	27	1	0	3	25	0	2	0	0	0	0	FALSE	0.7314220
CCNCTCTGAATCTTTAGATGGAG	B6	15	73829311	73829334	-	0	0	0	13	1	0	0	13	1	1	0	0	0	0	FALSE	0.7504400
CCNCTCTGAATGAACTTCATGTC	B6	3	38237317	38237340	-	0	0	0	13	1	0	0	13	0	0	0	0	0	1	FALSE	0.6688570
CCNCTCTGAATGACAGAAATCTA	B6	4	143761741	143761764	-	0	0	1	9	1	0	1	8	2	2	0	0	0	0	TRUE	0.6626610
CCNCTCTGAATGACTGACAAGGT	129S1	6	54012078	54012101	-	0	0	1	18	1	0	1	17	1	1	0	0	0	0	FALSE	0.7529450
CCNCTCTGAATGACTTCATGTCT	129S1	3	38237317	38237340	-	0	0	1	23	1	0	1	24	0	0	0	0	0	1	FALSE	0.7233500
CCNCTCTGAATGATCCTCCCAGA	B6	1	134750549	134750572	-	0	0	2	18	1	0	2	18	0	0	0	1	0	1	FALSE	0.7549950
CCNCTCTGAATGCCAGGGTACTG	B6	X	75968532	75968555	-	0	0	1	12	1	0	1	12	1	1	0	0	0	0	FALSE	0.6819340
CCNCTCTGAATGCCATGCAGCTT	129S1	13	15482925	15482948	-	0	0	0	16	1	0	0	13	0	0	0	0	0	1	FALSE	0.6425930
CCNCTCTGAATGCCATGCCAGCT	B6	13	15482925	15482948	-	0	0	1	17	1	0	1	19	0	0	0	0	0	1	FALSE	0.6301300
CCNCTCTGAATGCCCCTATCTCA	B6	6	63708764	63708787	-	0	0	6	84	1	0	6	89	0	0	0	0	1	0	FALSE	0.6773560
CCNCTCTGAATGCCTTCAATGCT	129S1	1	187960234	187960257	-	0	0	0	17	1	0	0	19	0	0	0	0	0	1	FALSE	0.6576570
CCNCTCTGAATGCCTTCATCTGA	B6	1	187960234	187960257	-	0	0	1	19	1	0	1	19	0	0	0	0	0	1	FALSE	0.6994520
CCNCTCTGAATGCGAAGTCAAGA	129S1	1	66619890	66619913	-	0	0	1	11	1	0	0	11	0	2	0	0	0	0	FALSE	0.6118840
CCNCTCTGAATGCTGGAGTCTCC	B6	1	168476272	168476295	-	0	0	1	20	1	0	1	21	1	1	0	0	0	0	FALSE	0.7728650
CCNCTCTGAATGGCATAAGGCTT	129S1	1	107709205	107709228	-	0	0	2	5	1	0	2	6	1	2	0	0	0	0	FALSE	0.6800800
CCNCTCTGAATGGGAAATCAAGA	B6	1	66619890	66619913	-	0	0	4	21	1	0	3	19	0	2	0	0	0	0	FALSE	0.5982530
CCNCTCTGAATGGGATAAAGAGA	B6	1	185390686	185390709	-	0	0	0	16	1	0	0	15	0	0	0	0	0	1	FALSE	0.7047310
CCNCTCTGAATGGGATAGAGATC	129S1	1	185390686	185390709	-	0	0	0	5	1	0	0	4	0	0	0	0	0	1	FALSE	0.7295690
CCNCTCTGAATGGTATTGCTTCC	B6	14	110201311	110201334	-	0	0	0	13	1	0	0	12	1	3	0	0	0	0	FALSE	0.7281610
CCNCTCTGAATGTCTGTCGGAAG	B6	11	58860717	58860740	-	0	0	0	8	1	0	0	9	0	1	0	1	0	1	FALSE	0.7446070
CCNCTCTGAATGTGGGAGAACAT	129S1	8	127715823	127715846	-	0	0	0	23	1	0	0	22	1	1	0	0	0	0	FALSE	0.7066080
CCNCTCTGAATGTTAACAAAATA	B6	1	116457759	116457782	-	0	0	4	22	1	0	3	20	0	2	0	0	0	0	FALSE	0.6742940
CCNCTCTGAATGTTCTCTCCTGA	B6	18	59750120	59750143	-	0	0	1	20	1	0	1	18	1	1	0	0	0	0	FALSE	0.7404800
CCNCTCTGAATTAAGTACAAAGT	B6	18	59228400	59228423	-	0	0	2	21	1	0	1	22	0	2	0	0	0	0	FALSE	0.7114320
CCNCTCTGAATTAAGTACGACGT	129S1	18	59228400	59228423	-	0	0	1	2	1	0	0	2	0	2	0	0	0	0	FALSE	0.7671560
CCNCTCTGAATTACCAGGATCCA	129S1	19	52995708	52995731	-	0	0	3	10	1	0	2	11	0	2	0	0	0	0	FALSE	0.6533430
CCNCTCTGAATTATCCTAAACAT	129S1	9	48121273	48121296	-	0	0	0	9	1	0	0	9	0	0	0	0	0	1	FALSE	0.7127940
CCNCTCTGAATTCCTTTTTCACA	B6	7	88327920	88327943	-	0	0	1	36	1	0	1	36	1	1	0	0	0	0	FALSE	0.7607330
CCNCTCTGAATTCTAATGTGTAG	B6	1	189809750	189809773	-	0	0	3	14	1	0	2	13	0	2	0	0	0	0	FALSE	0.7468670
CCNCTCTGAATTCTTGGGCACCA	B6	3	142224454	142224477	-	0	0	1	14	1	0	0	15	1	1	0	0	0	0	FALSE	0.7881200	Gbp5
CCNCTCTGAATTGTGAATTGTAA	B6	15	18498885	18498908	-	0	0	1	11	1	0	0	11	0	2	0	0	0	0	FALSE	0.6335650
CCNCTCTGAATTTATCCTAAACA	B6	9	48121273	48121296	-	0	0	0	11	1	0	0	11	0	0	0	0	0	1	FALSE	0.6765430
CCNCTCTGAATTTCTAACCCCTA	129S1	8	37142703	37142726	-	0	0	0	10	1	0	0	9	1	1	0	0	0	0	FALSE	0.7441250
CCNCTCTGAATTTTTAGTTCAAG	B6	8	33059121	33059144	-	0	0	2	16	1	0	1	16	0	2	0	0	0	0	FALSE	0.7248370
CCNCTCTGAATTTTTAGTTCGCG	129S1	8	33059121	33059144	-	0	0	2	6	1	0	1	5	0	2	0	0	0	0	FALSE	0.7096310
CCNCTCTGACAAAGGGGTTCGAC	129S1	16	27951830	27951853	-	0	0	0	6	1	0	0	6	1	3	0	0	0	0	FALSE	0.5995420
CCNCTCTGACAACAGGATTGCCT	B6	3	60300945	60300968	-	0	0	1	11	1	0	1	8	1	1	0	0	0	0	FALSE	0.6339730
CCNCTCTGACAACCATGGGCACT	B6	7	103871593	103871616	-	0	0	4	44	1	0	4	44	0	0	0	0	1	0	FALSE	0.6329630
CCNCTCTGACAAGGCTGACCTGT	B6	13	38806496	38806519	-	0	0	0	13	1	0	0	13	0	0	0	1	0	1	FALSE	0.6405640
CCNCTCTGACAATAGGAAAATGG	129S1	14	75913586	75913609	-	0	0	1	16	1	0	0	16	0	2	0	0	0	0	FALSE	0.6406580
CCNCTCTGACAATCATGAACTTC	B6	14	27275419	27275442	-	0	0	0	16	1	0	0	15	1	1	0	0	0	0	FALSE	0.6100950
CCNCTCTGACAATGAGCAAAAGT	B6	9	69121153	69121176	-	0	0	2	12	1	0	2	13	1	1	0	0	0	0	FALSE	0.6214260
CCNCTCTGACAATGCAAGTGTTC	B6	14	23877194	23877217	-	0	0	1	14	1	0	1	14	1	1	0	0	0	0	FALSE	0.6621030
CCNCTCTGACAATTATATGAGTG	B6	7	97825601	97825624	-	0	0	0	6	1	0	0	6	0	0	0	0	0	1	FALSE	0.6579510
CCNCTCTGACAATTTAGACCTTT	129S1	12	100141802	100141825	-	0	0	0	7	1	0	0	8	1	1	0	0	0	0	FALSE	0.6942240
CCNCTCTGACACAAGAGCTTTGA	129S1	5	151234020	151234043	-	0	0	2	18	1	0	2	18	1	1	0	0	0	0	FALSE	0.5192590
CCNCTCTGACACATCAACCACAA	B6	14	54085197	54085220	-	0	0	2	20	1	0	2	20	1	2	0	0	0	0	FALSE	0.7500330
CCNCTCTGACACATCAATGGTGA	129S1	13	68679469	68679492	-	0	0	1	11	1	0	1	13	0	0	1	0	1	0	FALSE	0.7226090
CCNCTCTGACACATTAGTAGACA	B6	4	129815280	129815303	-	0	0	1	11	1	0	0	11	1	1	0	0	0	0	FALSE	0.7621400
CCNCTCTGACACCATCAACACCA	B6	8	35229678	35229701	-	0	0	2	30	1	0	2	30	1	1	0	0	0	0	FALSE	0.6249290
CCNCTCTGACACCCCTGAGTTAT	B6	4	150961931	150961954	-	0	0	21	91	1	0	20	87	1	2	0	0	1	0	FALSE	0.6652520
CCNCTCTGACACCCCTGCTAAAA	129S1	2	158103944	158103967	-	0	0	1	19	1	0	1	19	1	1	0	0	0	0	FALSE	0.6234600
CCNCTCTGACACCCTGTTTCCCT	129S1	14	101223163	101223186	-	0	0	4	56	1	0	4	56	0	1	0	0	0	1	FALSE	0.6625950
CCNCTCTGACACTATCTTACCAC	B6	11	113257729	113257752	-	0	0	1	9	1	0	0	7	0	2	0	0	0	0	FALSE	0.5403300
CCNCTCTGACACTCATGTTCCTT	129S1	17	74673873	74673896	-	0	0	2	42	1	0	3	42	2	2	0	0	0	0	FALSE	0.6586880
CCNCTCTGACACTCCAACGTTTA	B6	2	121305409	121305432	-	0	0	0	4	1	0	0	4	0	3	0	0	0	0	FALSE	0.7190720
CCNCTCTGACACTCCTCCCCCTA	129S1	8	36397140	36397163	-	0	0	2	61	1	0	1	60	0	2	0	0	0	0	FALSE	0.5202460
CCNCTCTGACACTCGGAGAACAC	B6	10	93635808	93635831	-	0	0	1	6	1	0	0	6	0	2	0	0	0	0	FALSE	0.7063580
CCNCTCTGACACTGAGTCTGAAA	B6	11	71183866	71183889	-	0	0	1	25	1	0	1	24	1	5	0	0	0	0	TRUE	0.7046700
CCNCTCTGACACTGGCCTTGCAA	B6	2	145216042	145216065	-	0	0	3	21	1	0	3	20	2	2	0	0	0	0	FALSE	0.6594490
CCNCTCTGACACTGTCTTAACAG	129S1	1	40405687	40405710	-	0	0	0	17	1	0	0	15	0	0	0	0	0	0	FALSE	0.6799990	Il1rl2
CCNCTCTGACACTTCAGTGGCTT	129S1	4	124260317	124260340	-	0	0	1	17	1	0	0	17	0	2	0	0	0	0	FALSE	0.7578690
CCNCTCTGACAGAAAGCTAAGTG	B6	18	38098900	38098923	-	0	0	4	12	1	0	3	12	0	2	0	0	0	0	FALSE	0.5937690
CCNCTCTGACAGACATGTGTGCT	129S1	3	38609504	38609527	-	0	0	0	19	1	0	0	21	1	1	0	0	0	0	FALSE	0.6123310
CCNCTCTGACAGACCTGGAACTG	129S1	8	83102019	83102042	-	0	0	0	27	1	0	0	26	0	0	0	0	0	0	FALSE	0.6093950
CCNCTCTGACAGAGAATGATTTT	B6	10	9093413	9093436	-	0	0	2	21	1	0	2	20	0	2	0	0	0	0	FALSE	0.6527600
CCNCTCTGACAGAGCACTGGATG	B6	12	17103688	17103711	-	0	0	0	8	1	0	0	8	0	0	0	0	1	0	FALSE	0.6318170
CCNCTCTGACAGAGCTACACTTA	B6	3	31965792	31965815	-	0	0	2	7	1	0	2	7	1	1	0	0	0	0	FALSE	0.6887870
CCNCTCTGACAGAGGGAGTTGGG	129S1	16	90339144	90339167	-	0	0	1	12	1	0	0	12	0	3	0	0	0	0	FALSE	0.5199880
CCNCTCTGACAGATCTAGGGTTC	129S1	5	113965541	113965564	-	0	0	1	27	1	0	1	26	1	1	0	0	0	0	FALSE	0.7674980
CCNCTCTGACAGCATCCTGAATC	129S1	9	68318833	68318856	-	0	0	0	15	1	0	0	15	1	1	0	0	0	0	FALSE	0.6473630
CCNCTCTGACAGCCCTGACCTTG	B6	19	53437336	53437359	-	0	0	0	20	1	0	0	22	0	0	0	0	0	1	FALSE	0.6119550
CCNCTCTGACAGCCTACTCAAGG	B6	7	19584938	19584961	-	0	0	0	53	1	0	0	54	1	1	0	0	0	0	FALSE	0.6177550
CCNCTCTGACAGCTAGTGAAGAA	B6	4	135782145	135782168	-	0	0	1	7	1	0	1	7	1	1	0	0	0	0	FALSE	0.6305710
CCNCTCTGACAGCTCATGAGTCT	B6	6	139771271	139771294	-	0	0	1	21	1	0	1	22	1	4	0	0	0	0	FALSE	0.7093340
CCNCTCTGACAGCTCTTCCCTCC	B6	2	144137713	144137736	-	0	0	3	81	1	0	3	75	1	2	0	0	0	0	FALSE	0.7870790
CCNCTCTGACAGCTGCATCCTGC	129S1	11	57740979	57741002	-	0	0	2	33	1	0	2	33	0	3	0	0	1	0	FALSE	0.6218680
CCNCTCTGACAGGAGTATGACCC	B6	11	117054636	117054659	-	0	0	0	7	1	0	0	7	0	0	0	0	1	0	FALSE	0.6982880
CCNCTCTGACAGGATTCACATAC	129S1	9	67385745	67385768	-	0	0	0	3	1	0	0	3	2	2	0	0	0	0	FALSE	0.7480450
CCNCTCTGACAGGGATGCTCCCC	B6	11	115182630	115182653	-	0	0	3	7	1	0	3	9	1	1	0	0	0	0	FALSE	0.6519250
CCNCTCTGACAGGGGAGGAAGTC	B6	1	136141767	136141790	-	0	0	0	17	1	0	0	16	1	1	0	0	0	0	FALSE	0.6198170	Inava
CCNCTCTGACAGGTAGAAGGAGA	B6	7	31088736	31088759	-	0	0	1	28	1	0	2	24	0	3	0	0	0	0	FALSE	0.6942690
CCNCTCTGACAGTGCTCCTTCCC	129S1	8	47749372	47749395	-	0	0	3	59	1	0	3	59	0	0	1	0	1	0	FALSE	0.6298890
CCNCTCTGACAGTTTTCTCAGGT	B6	10	25202480	25202503	-	0	0	1	19	1	0	1	20	0	0	0	0	1	0	FALSE	0.6777250
CCNCTCTGACAGTTTTCTGCCCT	129S1	10	25202480	25202503	-	0	0	3	18	1	0	3	22	0	0	0	0	1	0	FALSE	0.7216980
CCNCTCTGACATATATGAGTGCT	129S1	7	97825601	97825624	-	0	0	2	4	1	0	2	5	0	0	0	0	0	1	FALSE	0.7398600
CCNCTCTGACATCACCAAGTGTA	129S1	1	58438090	58438113	-	0	0	1	8	1	0	1	8	1	1	0	0	0	0	FALSE	0.7112390
CCNCTCTGACATCATCTCCCACC	129S1	15	35146986	35147009	-	0	0	2	47	1	0	2	46	0	0	1	0	1	0	FALSE	0.6817470
CCNCTCTGACATCCATGGACATA	129S1	9	111290949	111290972	-	0	0	1	34	1	0	1	34	0	0	0	0	0	1	FALSE	0.6998110
CCNCTCTGACATCCCCACACCTG	129S1	12	28272556	28272579	-	0	0	2	40	1	0	2	37	0	0	0	0	1	0	FALSE	0.6518090
CCNCTCTGACATCCCCACATGTC	B6	12	28272556	28272579	-	0	0	0	23	1	0	1	21	0	0	0	0	1	0	FALSE	0.7084790
CCNCTCTGACATCCTCCCTCCCC	B6	8	92522526	92522549	-	0	0	48	606	1	0	52	614	1	3	0	0	0	0	FALSE	0.4971960
CCNCTCTGACATCTTCCTTGTAA	B6	4	97795951	97795974	-	0	0	0	17	1	0	0	19	0	0	1	0	1	0	FALSE	0.7464330
CCNCTCTGACATGGTTACATCAA	129S1	11	11761587	11761610	-	0	0	0	11	1	0	0	13	1	1	0	0	0	0	FALSE	0.7359080
CCNCTCTGACATGTGTAAGATGT	129S1	19	58346100	58346123	-	0	0	22	227	1	0	23	216	1	2	0	0	0	0	FALSE	0.6946080
CCNCTCTGACATGTGTGTCATCC	129S1	12	53161499	53161522	-	0	0	0	17	1	0	0	17	1	1	0	0	0	0	FALSE	0.6616880
CCNCTCTGACATTAAAAAAAAAC	129S1	7	70690041	70690064	-	0	0	5	99	1	0	4	100	0	0	0	0	1	0	FALSE	0.6172380
CCNCTCTGACATTAAAAAAAACA	B6	7	70690041	70690064	-	0	0	6	86	1	0	4	88	0	0	0	0	1	0	FALSE	0.6172380
CCNCTCTGACATTAAGGGACATC	129S1	13	76032615	76032638	-	0	0	0	17	1	0	0	18	1	2	0	0	0	0	FALSE	0.7141260
CCNCTCTGACATTCTCATTCTCT	129S1	2	63889560	63889583	-	0	0	5	72	1	0	5	72	1	1	0	0	0	0	FALSE	0.6853670
CCNCTCTGACATTGCCAGTGCTC	129S1	15	11082135	11082158	-	0	0	0	13	1	0	0	12	1	2	0	0	0	0	FALSE	0.6504190
CCNCTCTGACATTGCTGGAAGAT	129S1	14	7878984	7879007	-	0	0	0	18	1	0	0	15	1	1	0	0	0	0	FALSE	0.6977800
CCNCTCTGACATTGTCTTATGTT	129S1	16	40598228	40598251	-	0	0	1	25	1	0	1	24	0	0	0	0	0	1	FALSE	0.6456870
CCNCTCTGACATTGTCTTTATGT	B6	16	40598228	40598251	-	0	0	2	22	1	0	2	27	0	0	0	0	0	1	FALSE	0.6540520
CCNCTCTGACATTGTTTCTTTAG	129S1	1	169378066	169378089	-	0	0	2	35	1	0	1	35	0	3	0	0	0	0	FALSE	0.7707070
CCNCTCTGACATTTAGTACCACA	B6	12	103999369	103999392	-	0	0	1	5	1	0	1	5	0	0	0	0	0	1	FALSE	0.7045520
CCNCTCTGACATTTATATTTTTA	129S1	8	36017862	36017885	-	0	0	4	71	1	0	4	70	1	4	0	0	0	0	FALSE	0.6421370
CCNCTCTGACATTTCAGGTGTGC	129S1	15	36348166	36348189	-	0	0	1	4	1	0	1	6	1	1	0	0	0	0	FALSE	0.7920300
CCNCTCTGACATTTCCATTAAGT	B6	11	44076476	44076499	-	0	0	2	22	1	0	2	21	1	1	0	0	0	1	FALSE	0.7461660
CCNCTCTGACATTTCCTGAGACC	129S1	9	115282593	115282616	-	0	0	1	12	1	0	1	12	1	1	0	0	0	0	FALSE	0.6941370
CCNCTCTGACATTTGCCTTTTGT	129S1	13	57177938	57177961	-	0	0	4	29	1	0	3	29	1	1	0	0	0	0	FALSE	0.6916150
CCNCTCTGACATTTTTGGCTCAC	129S1	9	85382232	85382255	-	0	0	1	11	1	0	1	11	1	4	0	0	0	0	FALSE	0.6863500
CCNCTCTGACCAAAATCAAGAAA	129S1	5	23129297	23129320	-	0	0	0	21	1	0	0	19	0	3	0	0	0	0	FALSE	0.6311780
CCNCTCTGACCAAAGCACTCTCT	129S1	18	12928154	12928177	-	0	0	2	16	1	0	2	14	1	1	0	0	0	0	FALSE	0.6784570
CCNCTCTGACCAACAGCTTGAGT	B6	18	81577415	81577438	-	0	0	1	36	1	0	0	34	0	2	0	0	0	0	FALSE	0.6589170
CCNCTCTGACCACACTGACCCCT	B6	7	45895621	45895644	-	0	0	1	30	1	0	1	32	1	1	0	0	0	0	FALSE	0.6053100
CCNCTCTGACCACATCACTGTGT	129S1	14	36880936	36880959	-	0	0	3	23	1	0	3	23	1	1	0	0	0	0	FALSE	0.6732770
CCNCTCTGACCACATGAGTGAAA	129S1	18	88901730	88901753	-	0	0	1	7	1	0	0	8	0	2	0	0	0	0	FALSE	0.6461770
CCNCTCTGACCACTCAGAAACAT	B6	19	58285367	58285390	-	0	0	4	18	1	0	3	17	0	2	0	0	0	0	FALSE	0.6812600
CCNCTCTGACCACTCGGTCCGTC	B6	7	118299907	118299930	-	0	0	0	3	1	0	0	4	0	1	0	0	1	0	FALSE	0.7053040
CCNCTCTGACCACTCTGACTGGG	129S1	5	120021371	120021394	-	0	0	1	30	1	0	2	31	0	0	0	0	0	0	FALSE	0.6403900	Tbx5
CCNCTCTGACCACTGGAGGCTGC	B6	4	141038102	141038125	-	0	0	1	21	1	0	1	23	0	1	0	0	1	0	FALSE	0.6584500
CCNCTCTGACCACTGTCCCTTTC	129S1	8	4246270	4246293	-	0	0	1	37	1	0	1	35	0	0	0	0	1	0	FALSE	0.6245240
CCNCTCTGACCACTTGCCACATG	B6	14	118536593	118536616	-	0	0	3	8	1	0	3	7	1	1	0	0	0	0	FALSE	0.7196100
CCNCTCTGACCAGAAATGGAGTT	129S1	11	46750382	46750405	-	0	0	0	14	1	0	0	15	0	0	0	0	0	1	FALSE	0.6256650
CCNCTCTGACCAGAAGAAAACGT	129S1	3	127302223	127302246	-	0	0	2	8	1	0	2	8	0	0	0	0	1	0	FALSE	0.6459910
CCNCTCTGACCAGAAGAAACGTG	B6	3	127302223	127302246	-	0	0	3	11	1	0	3	10	0	0	0	0	1	0	FALSE	0.5786310
CCNCTCTGACCAGAGAATCCCCT	129S1	4	106935845	106935868	-	0	0	2	12	1	0	2	12	1	1	0	0	0	0	FALSE	0.4554390
CCNCTCTGACCAGGGGGGGCTTT	B6	7	89404281	89404304	-	0	0	1	6	1	0	0	6	0	0	0	0	1	0	FALSE	0.6857130
CCNCTCTGACCAGGGGGGGGCTT	129S1	7	89404281	89404304	-	0	0	1	5	1	0	0	7	0	0	0	0	1	0	FALSE	0.6950660
CCNCTCTGACCAGTCAGCTAGGA	B6	5	132146775	132146798	-	0	0	1	12	1	0	1	12	1	1	0	0	0	0	FALSE	0.6126670
CCNCTCTGACCATACCAGTGGTG	129S1	12	76051171	76051194	-	0	0	1	6	1	0	0	6	0	2	0	0	0	0	FALSE	0.7177640
CCNCTCTGACCATACCGATGGTG	B6	12	76051171	76051194	-	0	0	1	0	1	0	0	0	0	2	0	0	0	0	FALSE	0.6980310
CCNCTCTGACCATATCCTTTGTC	129S1	4	141038102	141038125	-	0	0	1	16	1	0	1	15	0	1	0	0	1	0	FALSE	0.6567720
CCNCTCTGACCATCCAGAAACAT	129S1	19	58285367	58285390	-	0	0	3	13	1	0	2	12	0	2	0	0	0	0	FALSE	0.6592660
CCNCTCTGACCATTTGAGTCAGA	129S1	19	57651311	57651334	-	0	0	1	17	1	0	1	16	1	1	0	0	0	0	FALSE	0.7178670
CCNCTCTGACCCAACCCTGGGTT	B6	11	73244524	73244547	-	0	0	0	16	1	0	0	16	1	2	0	0	0	0	FALSE	0.6701050
CCNCTCTGACCCACTGAGACCAA	B6	13	64318936	64318959	-	0	0	1	17	1	0	1	16	1	1	0	0	0	0	FALSE	0.6601930
CCNCTCTGACCCAGACGGATCCC	B6	15	80274148	80274171	-	0	0	1	11	1	0	0	11	0	2	0	0	0	0	FALSE	0.6765550
CCNCTCTGACCCAGACGGATGAC	129S1	15	80274148	80274171	-	0	0	1	11	1	0	0	11	0	2	0	0	0	0	FALSE	0.6954210
CCNCTCTGACCCAGCAGTGCAGA	129S1	1	131602832	131602855	-	0	0	3	18	1	0	2	20	0	2	0	0	0	0	FALSE	0.5989360	Ctse
CCNCTCTGACCCAGTGTAGCTGT	129S1	15	39919439	39919462	-	0	0	2	19	1	0	2	18	0	1	0	0	0	1	FALSE	0.6740510
CCNCTCTGACCCAGTTACAGGCA	B6	3	122026749	122026772	-	0	0	0	18	1	0	0	19	1	1	0	0	0	0	FALSE	0.6966500
CCNCTCTGACCCATTATTATTAT	B6	18	75029576	75029599	-	0	0	0	21	1	0	0	19	1	1	0	0	0	0	FALSE	0.6610940
CCNCTCTGACCCATTTGCCATTT	129S1	15	74633577	74633600	-	0	0	3	24	1	0	3	23	1	1	0	0	0	0	FALSE	0.6770640
CCNCTCTGACCCCAGGCACAGGA	129S1	8	36461688	36461711	-	0	0	2	27	1	0	2	25	1	1	0	0	0	0	FALSE	0.5865300
CCNCTCTGACCCCATGGGTGGGT	129S1	6	35213381	35213404	-	0	0	1	8	1	0	1	8	0	0	0	0	0	0	FALSE	0.6705720
CCNCTCTGACCCCCCCCATCCCA	B6	17	79082480	79082503	-	0	0	17	184	1	0	18	174	0	0	0	0	1	0	FALSE	0.3997220
CCNCTCTGACCCCCCCCCCGAAT	B6	8	13555753	13555776	-	0	0	5	54	1	0	4	50	0	0	0	0	0	1	FALSE	0.4812260
CCNCTCTGACCCCCCCCCGAATC	129S1	8	13555753	13555776	-	0	0	0	32	1	0	0	31	0	0	0	0	0	1	FALSE	0.5157630
CCNCTCTGACCCCCCCCCTCCTT	129S1	9	50699316	50699339	-	0	0	14	173	1	0	18	178	0	0	0	0	0	1	FALSE	0.5248030
CCNCTCTGACCCCCGCCGTGACC	129S1	10	116581528	116581551	-	0	0	0	11	1	0	0	11	1	1	0	0	0	0	TRUE	0.5332890
CCNCTCTGACCCCCTGCCTGGGC	B6	8	97098831	97098854	-	0	0	2	35	1	0	1	35	0	2	0	0	0	0	FALSE	0.5576520
CCNCTCTGACCCCCTTCCACCCA	129S1	14	37174174	37174197	-	0	0	4	57	1	0	4	58	0	1	0	0	0	1	FALSE	0.5320200
CCNCTCTGACCCCGGGCCCAGCA	B6	8	119616069	119616092	-	0	0	1	13	1	0	0	12	0	2	0	0	0	0	TRUE	0.4715340
CCNCTCTGACCCCTCTACCATTG	B6	12	32213990	32214013	-	0	0	1	24	1	0	1	24	2	5	0	0	0	0	FALSE	0.6517730
CCNCTCTGACCCCTGTGCTGTGG	B6	11	71144175	71144198	-	0	0	1	38	1	0	1	37	1	1	0	0	0	0	FALSE	0.6566920
CCNCTCTGACCCCTTTCTCAACC	B6	15	43196105	43196128	-	0	0	6	63	1	0	5	65	0	2	0	0	0	0	FALSE	0.6943940
CCNCTCTGACCCGTGGTCTGTCT	B6	5	29527416	29527439	-	0	0	2	6	1	0	1	8	0	2	0	0	0	0	FALSE	0.7051210
CCNCTCTGACCCTCTGACTCTAT	129S1	10	104470962	104470985	-	0	0	11	192	1	0	8	194	0	0	0	1	0	1	FALSE	0.7184960
CCNCTCTGACCCTCTGAGGTCCA	129S1	18	38889193	38889216	-	0	0	0	32	1	0	0	33	1	2	0	0	0	0	FALSE	0.6463770
CCNCTCTGACCCTGCCAAGCACA	129S1	3	153648236	153648259	-	0	0	0	25	1	0	0	26	1	2	0	0	0	0	FALSE	0.6125000
CCNCTCTGACCCTGCTTTTCTTG	B6	2	50679431	50679454	-	0	0	3	47	1	0	3	49	0	2	0	0	0	1	FALSE	0.7027930
CCNCTCTGACCCTGGAATTTATC	B6	2	119086145	119086168	-	0	0	2	15	1	0	2	16	0	2	0	0	0	0	FALSE	0.6387060
CCNCTCTGACCCTGGGATTTGTC	129S1	2	119086145	119086168	-	0	0	3	20	1	0	2	20	0	2	0	0	0	0	FALSE	0.6684270
CCNCTCTGACCCTGTAACAGAAG	B6	X	40068214	40068237	-	0	0	0	12	1	0	0	11	1	1	0	0	0	0	FALSE	0.6897140
CCNCTCTGACCCTGTCCCTAGTG	129S1	X	48932169	48932192	-	0	0	3	28	1	0	2	28	0	2	0	0	0	0	FALSE	0.6256250
CCNCTCTGACCCTTCTCCATCAA	B6	11	58627470	58627493	-	0	0	3	31	1	0	3	29	0	0	0	0	1	0	FALSE	0.5585960
CCNCTCTGACCCTTCTTCTCCAT	129S1	11	58627470	58627493	-	0	0	3	62	1	0	3	61	0	0	0	0	1	0	FALSE	0.5268250
CCNCTCTGACCGTCTTGGTCTTG	B6	14	53625917	53625940	-	0	0	0	14	1	0	0	13	0	0	0	0	0	1	FALSE	0.6941740
CCNCTCTGACCTAAACATATAGA	B6	2	162170308	162170331	-	0	0	0	17	1	0	0	16	1	2	0	0	0	0	FALSE	0.6881720
CCNCTCTGACCTACCCCCACCCC	129S1	17	76225925	76225948	-	0	0	14	212	1	0	13	214	1	3	0	0	0	0	FALSE	0.4980250
CCNCTCTGACCTAGAAAACTACT	B6	17	43211828	43211851	-	0	0	2	12	1	0	1	11	0	2	0	0	0	0	FALSE	0.6168830
CCNCTCTGACCTAGGTTGAAAAG	B6	8	91178347	91178370	-	0	0	0	6	1	0	0	6	1	1	0	0	0	0	FALSE	0.6992210
CCNCTCTGACCTATAAGGCTGGC	129S1	6	146617403	146617426	-	0	0	0	6	1	0	0	6	1	2	0	0	0	0	FALSE	0.6400740
CCNCTCTGACCTCAAAAAAAAAA	129S1	14	121157428	121157451	-	0	0	11	124	1	0	12	130	1	1	0	0	0	0	TRUE	0.5830520	Ipo5
CCNCTCTGACCTCCAGTCTCATG	129S1	6	90734980	90735003	-	0	0	2	46	1	0	2	48	1	1	0	0	0	0	FALSE	0.6512990
CCNCTCTGACCTCCCTGGCAACG	B6	5	14660254	14660277	-	0	0	0	18	1	0	0	19	0	0	0	0	1	0	FALSE	0.6389690
CCNCTCTGACCTCCCTGGGCAAC	129S1	5	14660254	14660277	-	0	0	8	111	1	0	9	103	0	0	0	0	1	0	FALSE	0.6511600
CCNCTCTGACCTCCCTTCCAACC	B6	6	18186170	18186193	-	0	0	5	51	1	0	4	56	0	2	0	0	0	0	FALSE	0.3955730
CCNCTCTGACCTCCCTTCCCACT	129S1	6	18186170	18186193	-	0	0	8	92	1	0	7	94	0	2	0	0	0	0	FALSE	0.3857500
CCNCTCTGACCTCCTCTACCCTG	B6	15	86149466	86149489	-	0	0	5	56	1	0	2	60	0	1	0	0	0	1	FALSE	0.3911530
CCNCTCTGACCTCTGTGCACACC	B6	11	101151483	101151506	-	0	0	20	131	1	0	23	128	0	1	0	0	1	0	FALSE	0.7617420	Wnk4
CCNCTCTGACCTCTTGGTCTTGA	129S1	14	53625917	53625940	-	0	0	3	24	1	0	3	24	0	0	0	0	0	1	FALSE	0.6648380
CCNCTCTGACCTGATTCTTCAGC	129S1	14	52163174	52163197	-	0	0	2	29	1	0	2	32	1	1	0	0	0	0	FALSE	0.6628530
CCNCTCTGACCTGGGCGTTCCAT	B6	4	149788654	149788677	-	0	0	0	12	1	0	0	12	1	1	0	0	0	0	FALSE	0.7197480
CCNCTCTGACCTTAGTGGGATCA	B6	8	84074762	84074785	-	0	0	4	29	1	0	3	28	0	2	0	0	0	0	FALSE	0.7014070
CCNCTCTGACCTTCATGGAGAAA	B6	14	14555505	14555528	-	0	0	3	26	1	0	3	29	1	2	0	0	0	0	FALSE	0.6779190
CCNCTCTGACCTTCCTTGGCCTT	B6	4	133157318	133157341	-	0	0	1	26	1	0	1	26	0	0	0	0	1	0	FALSE	0.6661800
CCNCTCTGACCTTGAATGTGTGT	B6	11	55783892	55783915	-	0	0	2	36	1	0	1	34	0	1	0	0	0	1	FALSE	0.7247080
CCNCTCTGACCTTGTGGCTGGAT	B6	5	66677628	66677651	-	0	0	0	18	1	0	0	18	0	0	0	0	1	0	FALSE	0.6834950
CCNCTCTGACCTTTACCTGCAAC	129S1	18	18016680	18016703	-	0	0	1	18	1	0	0	17	0	3	0	0	0	0	FALSE	0.7459260
CCNCTCTGACCTTTGGTTTCTTC	B6	7	118954480	118954503	-	0	0	13	97	1	0	13	98	1	2	0	0	0	0	FALSE	0.6616000
CCNCTCTGACGAGCTAGGCAGAG	B6	1	176530005	176530028	-	0	0	0	8	1	0	0	6	1	1	0	0	0	0	FALSE	0.5617960
CCNCTCTGACGCAGGGTCAAACG	B6	12	20232680	20232703	-	0	0	6	88	1	0	5	88	0	2	0	0	0	0	TRUE	0.7055630
CCNCTCTGACGCCTTTGTCCGCC	129S1	17	68331748	68331771	-	0	0	1	3	1	0	0	3	0	2	0	0	0	0	FALSE	0.6646510
CCNCTCTGACGCCTTTGTCTGTC	B6	17	68331748	68331771	-	0	0	2	14	1	0	1	13	0	2	0	0	0	0	FALSE	0.6518520
CCNCTCTGACGGAATTTAGTCAG	129S1	9	42023969	42023992	-	0	0	0	4	1	0	0	4	2	3	0	0	0	0	FALSE	0.7130750
CCNCTCTGACGGGCACAATGCTA	129S1	8	124657788	124657811	-	0	0	1	7	1	0	1	6	0	3	0	0	0	0	FALSE	0.6980240
CCNCTCTGACGGGCGCAGGGCTA	B6	8	124657788	124657811	-	0	0	0	4	1	0	0	3	0	3	0	0	0	0	FALSE	0.6286900
CCNCTCTGACGGTTTCCCATCAC	B6	3	139779214	139779237	-	0	0	1	15	1	0	0	16	0	2	0	0	0	0	FALSE	0.7150010
CCNCTCTGACGTAACATGCATTT	129S1	4	55617664	55617687	-	0	0	0	4	1	0	0	4	0	5	0	0	0	0	FALSE	0.7471800
CCNCTCTGACGTCTTAGCGTTGG	129S1	17	74980054	74980077	-	0	0	0	4	1	0	0	4	0	0	0	0	0	1	FALSE	0.7868150
CCNCTCTGACGTTAGCAGTCTCT	129S1	14	14023569	14023592	-	0	0	0	17	1	0	0	17	1	1	0	0	0	0	FALSE	0.6444140
CCNCTCTGACGTTTCCCCTTCCC	B6	17	74980054	74980077	-	0	0	5	43	1	0	3	40	0	0	0	0	0	1	FALSE	0.5660710
CCNCTCTGACTAACAAAGTCAAT	B6	15	91461026	91461049	-	0	0	0	7	1	0	0	7	1	1	0	0	0	0	FALSE	0.5995420
CCNCTCTGACTAATTCCTCACTC	129S1	9	34731206	34731229	-	0	0	1	14	1	0	1	14	1	1	0	0	0	0	FALSE	0.6626720
CCNCTCTGACTACGGGGACTTTA	B6	18	76060591	76060614	-	0	0	0	5	1	0	0	5	1	1	0	0	1	0	FALSE	0.6905090
CCNCTCTGACTAGCAATTTTATA	B6	8	8169957	8169980	-	0	0	0	11	1	0	0	13	1	2	0	0	0	0	FALSE	0.6067540
CCNCTCTGACTAGGGGTCTGTCT	B6	7	24404362	24404385	-	0	0	0	9	1	0	0	8	0	1	0	0	1	0	FALSE	0.7282810
CCNCTCTGACTAGGGTGTAGCAA	B6	15	42545319	42545342	-	0	0	0	7	1	0	0	7	1	1	0	0	0	0	FALSE	0.6935200
CCNCTCTGACTATAACAGTGCCA	B6	7	131019381	131019404	-	0	0	2	9	1	0	2	9	1	5	0	0	0	0	FALSE	0.7260490
CCNCTCTGACTATTGTGTGGTAA	B6	9	67847971	67847994	-	0	0	1	29	1	0	1	26	0	0	0	0	1	0	FALSE	0.7519050
CCNCTCTGACTCACACACAGCCA	129S1	19	21830634	21830657	-	0	0	3	75	1	0	3	73	1	1	0	0	0	0	FALSE	0.6395610
CCNCTCTGACTCACAGACCTGAG	B6	4	129352787	129352810	-	0	0	1	30	1	0	0	29	0	2	0	0	0	0	FALSE	0.6076080
CCNCTCTGACTCACAGGCATTCA	B6	5	88426500	88426523	-	0	0	1	18	1	0	1	19	1	2	0	0	0	0	FALSE	0.6671820
CCNCTCTGACTCACATGAATAAG	B6	13	76054443	76054466	-	0	0	0	16	1	0	0	15	1	2	0	0	0	0	FALSE	0.6009720
CCNCTCTGACTCACTTCATTGAC	129S1	11	116369284	116369307	-	0	0	1	19	1	0	1	20	0	0	1	0	1	0	FALSE	0.7032500	Prpsap1
CCNCTCTGACTCAGAAAACCAAA	129S1	11	101642522	101642545	-	0	0	3	35	1	0	3	35	0	0	1	0	1	1	FALSE	0.6540050
CCNCTCTGACTCAGCACACTCAA	B6	9	58558245	58558268	-	0	0	1	23	1	0	1	21	1	1	0	0	0	0	FALSE	0.6601600
CCNCTCTGACTCAGCAGCTGTGA	B6	6	7697631	7697654	-	0	0	5	20	1	0	4	21	0	2	0	0	0	0	FALSE	0.6813820
CCNCTCTGACTCAGGATGCGTCC	B6	14	121658386	121658409	-	0	0	1	10	1	0	1	11	1	2	0	0	0	0	FALSE	0.6614020
CCNCTCTGACTCAGGTCCTGAGC	129S1	7	81070434	81070457	-	0	0	1	18	1	0	1	18	0	0	0	0	0	1	FALSE	0.6861730
CCNCTCTGACTCCACCAAGCAGC	129S1	15	33540338	33540361	-	0	0	2	18	1	0	1	18	0	2	0	0	0	0	FALSE	0.6424780
CCNCTCTGACTCCAGAGTGCAGG	129S1	X	169993347	169993370	-	0	0	8	135	1	0	9	133	0	0	0	1	0	1	FALSE	0.6940260
CCNCTCTGACTCCCACAATGCCA	129S1	15	24872282	24872305	-	0	0	2	41	1	0	1	44	0	2	0	0	0	0	FALSE	0.6917370
CCNCTCTGACTCCTTTGAAAGTA	B6	17	90384435	90384458	-	0	0	4	22	1	0	3	23	0	2	0	0	0	0	FALSE	0.6986250
CCNCTCTGACTCGTCCCCATCCC	B6	1	125945873	125945896	-	0	0	5	76	1	0	5	71	0	3	0	0	0	0	FALSE	0.6688240
CCNCTCTGACTCTATTCCATCCT	129S1	10	67914217	67914240	-	0	0	3	43	1	0	2	45	0	2	0	0	0	0	FALSE	0.7449800
CCNCTCTGACTCTGCTCCAGGCC	129S1	6	81968350	81968373	-	0	0	6	41	1	0	5	39	0	2	0	0	0	0	FALSE	0.6447270
CCNCTCTGACTCTGTCCACTGTG	129S1	16	94340954	94340977	-	0	0	2	39	1	0	2	37	1	1	0	0	0	0	FALSE	0.6097850
CCNCTCTGACTCTGTTGTGTTTT	B6	13	67744416	67744439	-	0	0	5	57	1	0	5	55	0	0	0	1	0	1	FALSE	0.6358610
CCNCTCTGACTCTTGCTCATAAA	129S1	5	13423049	13423072	-	0	0	1	25	1	0	1	25	1	2	0	0	0	0	FALSE	0.6731000
CCNCTCTGACTCTTTCCCAGAAC	129S1	9	86278839	86278862	-	0	0	6	35	1	0	5	36	0	2	0	0	0	0	FALSE	0.6885320
CCNCTCTGACTCTTTCCTGGTAC	129S1	15	43395765	43395788	-	0	0	0	21	1	0	0	23	0	0	0	0	0	1	FALSE	0.7012810
CCNCTCTGACTCTTTTCCTGGTA	B6	15	43395765	43395788	-	0	0	2	27	1	0	2	27	0	0	0	0	0	1	FALSE	0.6624420
CCNCTCTGACTGAAGAATTCCCG	129S1	5	74736639	74736662	-	0	0	0	5	1	0	0	5	1	2	0	0	0	0	FALSE	0.7211550
CCNCTCTGACTGACCTTTTTCAT	B6	16	45947137	45947160	-	0	0	2	15	1	0	1	14	0	2	0	0	0	0	FALSE	0.6719550
CCNCTCTGACTGACTGGGTATTC	B6	9	48206882	48206905	-	0	0	0	8	1	0	0	9	0	0	0	1	0	1	FALSE	0.6621840
CCNCTCTGACTGAGCGGATGTAT	129S1	3	139409333	139409356	-	0	0	0	5	1	0	0	5	1	1	0	0	0	0	FALSE	0.7054990
CCNCTCTGACTGAGCTACGCACC	B6	8	40405694	40405717	-	0	0	1	7	1	0	0	7	0	2	0	0	0	0	FALSE	0.7028210
CCNCTCTGACTGATGCCTGTAGA	B6	7	70884330	70884353	-	0	0	3	29	1	0	3	29	1	1	0	0	0	0	FALSE	0.6910060
CCNCTCTGACTGCATAACTGTTT	B6	2	104068864	104068887	-	0	0	0	17	1	0	1	19	1	1	0	0	0	0	TRUE	0.6733550
CCNCTCTGACTGCCCAGCTCCAC	B6	5	137689110	137689133	-	0	0	3	33	1	0	2	31	0	2	0	0	0	0	FALSE	0.5638410
CCNCTCTGACTGCCGGGATCCTG	B6	5	127685014	127685037	-	0	0	1	15	1	0	1	16	0	0	0	0	0	1	FALSE	0.6784760
CCNCTCTGACTGCGGGATCCTGT	129S1	5	127685014	127685037	-	0	0	0	11	1	0	0	12	0	0	0	0	0	1	FALSE	0.7391410
CCNCTCTGACTGCTCAACTCCAC	129S1	5	137689110	137689133	-	0	0	2	20	1	0	0	21	0	2	0	0	0	0	FALSE	0.7096060
CCNCTCTGACTGGCATGGTTGTC	129S1	7	144420426	144420449	-	0	0	1	14	1	0	1	14	1	1	0	0	0	0	FALSE	0.7122500
CCNCTCTGACTGGCCTTTTTTAT	129S1	16	45947137	45947160	-	0	0	4	31	1	0	4	30	0	2	0	0	0	0	FALSE	0.7085550
CCNCTCTGACTGGGAACACCTAC	129S1	15	37226599	37226622	-	0	0	0	4	1	0	0	4	1	1	0	0	0	0	FALSE	0.7063150
CCNCTCTGACTGGGACTTGGATC	129S1	14	18407280	18407303	-	0	0	0	9	1	0	0	8	0	0	0	0	0	0	FALSE	0.6505150
CCNCTCTGACTGGGTGCTACTCC	129S1	2	159291016	159291039	-	0	0	1	15	1	0	2	14	1	2	0	0	0	0	TRUE	0.6480550
CCNCTCTGACTGGTAGCAGCGGC	B6	1	51942451	51942474	-	0	0	1	3	1	0	0	3	0	2	0	0	0	0	FALSE	0.7032190
CCNCTCTGACTGGTGGCAGCTGC	129S1	1	51942451	51942474	-	0	0	3	28	1	0	1	26	0	2	0	0	0	0	FALSE	0.6768150
CCNCTCTGACTGGTGGGTAAGGA	129S1	6	56035356	56035379	-	0	0	1	13	1	0	1	14	0	4	0	0	0	0	FALSE	0.6449030
CCNCTCTGACTGTATCTTGAGCT	B6	14	74346190	74346213	-	0	0	1	15	1	0	0	16	0	2	0	0	0	0	FALSE	0.6644730
CCNCTCTGACTGTCCCTTGAGTG	B6	1	65850103	65850126	-	0	0	0	29	1	0	0	29	1	2	0	0	0	0	FALSE	0.6357920
CCNCTCTGACTGTCTTTTCTACC	129S1	2	76006290	76006313	-	0	0	5	48	1	0	5	48	0	0	0	0	0	1	FALSE	0.6423360
CCNCTCTGACTGTGAAGTATTTG	B6	4	129342265	129342288	-	0	0	0	12	1	0	1	13	1	1	0	0	0	0	FALSE	0.6431030
CCNCTCTGACTGTGAGCAAGGTA	129S1	3	156115892	156115915	-	0	0	1	10	1	0	0	10	0	2	0	0	0	0	FALSE	0.6287000
CCNCTCTGACTGTGTTCCGGAGG	129S1	13	69828060	69828083	-	0	0	1	6	1	0	0	6	0	2	0	0	0	0	FALSE	0.6607120
CCNCTCTGACTGTTTACTCCCCT	B6	8	30885337	30885360	-	0	0	0	23	1	0	0	21	1	2	0	0	0	1	FALSE	0.6951530
CCNCTCTGACTGTTTCCCAGGAG	B6	19	18135226	18135249	-	0	0	1	20	1	0	0	20	0	2	0	0	0	0	FALSE	0.6937450
CCNCTCTGACTTAATAAAAATAG	129S1	19	58121703	58121726	-	0	0	2	14	1	0	1	12	0	2	0	0	0	0	FALSE	0.6719680	Atrnl1
CCNCTCTGACTTACGGCTTGCAT	B6	17	74840675	74840698	-	0	0	0	5	1	0	0	4	0	3	0	0	0	0	FALSE	0.7082610
CCNCTCTGACTTACGGTTTGATT	129S1	17	74840675	74840698	-	0	0	0	12	1	0	0	10	0	3	0	0	0	0	FALSE	0.7135500
CCNCTCTGACTTAGTACCACAGA	129S1	12	103999369	103999392	-	0	0	0	8	1	0	0	9	0	0	0	0	0	1	FALSE	0.7201110
CCNCTCTGACTTATTACATGGGA	129S1	11	56514191	56514214	-	0	0	1	9	1	0	1	10	1	1	0	0	0	0	FALSE	0.6354480
CCNCTCTGACTTATTCATATCAC	B6	18	63943020	63943043	-	0	0	2	8	1	0	2	8	1	1	0	0	0	0	FALSE	0.6853090
CCNCTCTGACTTCAGATGCCAGT	B6	5	146427806	146427829	-	0	0	2	13	1	0	2	12	1	4	0	0	0	0	TRUE	0.7549050
CCNCTCTGACTTCCCCGGGCCCT	B6	10	94281384	94281407	-	0	0	2	31	1	0	2	31	0	0	0	0	0	1	FALSE	0.6411310
CCNCTCTGACTTCCCTTCACAAC	B6	8	3261106	3261129	-	0	0	3	37	1	0	2	32	0	0	0	0	0	1	FALSE	0.7032840	Insr
CCNCTCTGACTTCCCTTCACTAT	129S1	8	3261106	3261129	-	0	0	5	40	1	0	5	39	0	0	0	0	0	1	FALSE	0.7360750	Insr
CCNCTCTGACTTCCGGGCCCTAT	129S1	10	94281384	94281407	-	0	0	1	27	1	0	1	28	0	0	0	0	0	1	FALSE	0.7400940
CCNCTCTGACTTCTAAACACACT	B6	4	27723711	27723734	-	0	0	4	48	1	0	4	50	1	1	0	0	0	0	FALSE	0.7433970
CCNCTCTGACTTCTGTTGTTGAA	B6	14	71575378	71575401	-	0	0	4	19	1	0	3	18	0	0	0	0	1	0	FALSE	0.7012290
CCNCTCTGACTTCTGTTGTTGTT	129S1	14	71575378	71575401	-	0	0	7	55	1	0	6	55	0	0	0	0	1	0	FALSE	0.7224050
CCNCTCTGACTTGAATGTAGACC	B6	3	127373716	127373739	-	0	0	0	17	1	0	0	19	0	1	0	0	1	0	FALSE	0.7273300
CCNCTCTGACTTGGGCCTACCTA	B6	19	60751515	60751538	-	0	0	0	7	1	0	0	7	0	0	0	1	0	1	FALSE	0.6670850	Eif3a
CCNCTCTGACTTGGGCTTCCAGG	B6	17	47282758	47282781	-	0	0	1	19	1	0	1	20	1	1	0	0	0	0	FALSE	0.6717460
CCNCTCTGACTTGTGATTGTATT	129S1	17	58124942	58124965	-	0	0	2	15	1	0	1	15	0	2	0	0	0	0	FALSE	0.6632830
CCNCTCTGACTTGTGGTTGTACT	B6	17	58124942	58124965	-	0	0	1	15	1	0	0	15	0	2	0	0	0	0	FALSE	0.6779980
CCNCTCTGACTTTAGGCTATAAT	129S1	3	127373716	127373739	-	0	0	1	10	1	0	1	10	0	1	0	0	1	0	FALSE	0.6575890
CCNCTCTGACTTTCCCCCACATC	129S1	9	77270521	77270544	-	0	0	2	39	1	0	1	43	0	0	0	0	1	0	FALSE	0.5217540
CCNCTCTGACTTTCTTGAAGTTG	129S1	10	6888104	6888127	-	0	0	3	22	1	0	3	25	1	1	0	0	0	0	FALSE	0.7641140
CCNCTCTGACTTTGATTTTCCCC	B6	9	42011215	42011238	-	0	0	2	19	1	0	1	21	1	1	0	0	0	0	FALSE	0.6927540
CCNCTCTGACTTTGTACAGCATC	129S1	2	159291178	159291201	-	0	0	0	6	1	0	0	6	0	1	0	0	0	1	FALSE	0.7936730
CCNCTCTGACTTTGTCATCTTAG	B6	4	76910743	76910766	-	0	0	1	33	1	0	1	33	0	0	0	0	1	0	FALSE	0.7062910
CCNCTCTGACTTTTCCCACTGCA	129S1	10	118153029	118153052	-	0	0	0	19	1	0	0	21	1	2	0	0	0	0	FALSE	0.7041630
CCNCTCTGACTTTTCTCCCTTGT	B6	19	58480788	58480811	-	0	0	3	48	1	0	1	49	0	2	0	0	0	0	FALSE	0.6907790
CCNCTCTGACTTTTTTAATACTC	129S1	11	18385941	18385964	-	0	0	2	21	1	0	2	22	0	0	0	0	1	1	FALSE	0.6937660
CCNCTCTGACTTTTTTCCCCTTA	B6	14	11510760	11510783	-	0	0	3	53	1	0	2	55	0	0	0	0	0	1	FALSE	0.6306910
CCNCTCTGACTTTTTTGAAAGTA	129S1	17	90384435	90384458	-	0	0	4	23	1	0	3	22	0	2	0	0	0	0	FALSE	0.6852280
CCNCTCTGAGAAACTATACTAAC	B6	3	94328585	94328608	-	0	0	1	11	1	0	0	11	0	2	0	0	0	0	FALSE	0.6515790
CCNCTCTGAGAAACTGCACTAAC	129S1	3	94328585	94328608	-	0	0	1	24	1	0	0	25	0	2	0	0	0	0	FALSE	0.6590510
CCNCTCTGAGAACAAACAGGCTT	B6	4	148973355	148973378	-	0	0	1	27	1	0	1	29	1	1	0	0	0	0	FALSE	0.5794530
CCNCTCTGAGAACAAGCAGGTTC	B6	2	153964450	153964473	-	0	0	1	10	1	0	1	11	0	0	0	0	0	1	FALSE	0.7139870
CCNCTCTGAGAACAGTCAGGAGT	129S1	11	117054636	117054659	-	0	0	3	25	1	0	3	22	0	0	0	0	1	0	FALSE	0.7476300
CCNCTCTGAGAACATAGTTCCTC	129S1	9	70239305	70239328	-	0	0	2	14	1	0	2	15	1	1	0	0	0	0	FALSE	0.7095570
CCNCTCTGAGAACCCAGTTCTGC	B6	6	128410185	128410208	-	0	0	3	17	1	0	3	15	0	3	0	0	0	0	FALSE	0.6263170	Fkbp4
CCNCTCTGAGAACCTAGGACAGA	B6	11	54255044	54255067	-	0	0	0	14	1	0	0	14	0	0	0	0	1	0	FALSE	0.6796560	Acsl6
CCNCTCTGAGAACGCTTCTTCTA	129S1	16	40347920	40347943	-	0	0	1	11	1	0	0	13	0	2	0	0	0	0	FALSE	0.6420060
CCNCTCTGAGAACTTAGAGATGT	B6	8	35853899	35853922	-	0	0	2	24	1	0	1	24	0	2	0	0	0	0	FALSE	0.7581850	Ppp1r3b
CCNCTCTGAGAAGAAAGTGGGTA	B6	5	80651043	80651066	-	0	0	0	13	1	0	0	14	0	0	0	0	1	0	FALSE	0.6481980
CCNCTCTGAGAAGCACAGTGGCT	B6	8	30667129	30667152	-	0	0	1	19	1	0	1	19	1	1	0	0	0	0	FALSE	0.6731380
CCNCTCTGAGAAGCCAGACTGAA	B6	11	56351353	56351376	-	0	0	2	21	1	0	2	21	1	1	0	0	0	0	FALSE	0.5585500
CCNCTCTGAGAAGCCTTAAAAAT	129S1	16	11704575	11704598	-	0	0	0	18	1	0	1	18	1	1	0	0	0	0	FALSE	0.6134750
CCNCTCTGAGAAGGAGAAGCTGC	129S1	18	68671742	68671765	-	0	0	3	23	1	0	3	22	1	3	0	0	0	0	FALSE	0.6840110
CCNCTCTGAGAATCATGTGTCCC	B6	14	53596332	53596355	-	0	0	4	25	1	0	4	25	0	1	0	0	1	0	FALSE	0.7345650
CCNCTCTGAGAATGAAGAACACG	129S1	13	64551748	64551771	-	0	0	0	9	1	0	0	10	0	0	1	0	1	0	FALSE	0.5962150
CCNCTCTGAGAATGTCCACTAGA	129S1	2	51044874	51044897	-	0	0	0	8	1	0	0	8	0	0	0	0	1	0	FALSE	0.7103140
CCNCTCTGAGAATGTTTGCTACA	B6	2	143907311	143907334	-	0	0	5	16	1	0	4	16	0	2	0	0	0	0	FALSE	0.7137560
CCNCTCTGAGAATGTTTGCTATG	129S1	2	143907311	143907334	-	0	0	2	11	1	0	2	10	0	2	0	0	0	0	FALSE	0.6768000
CCNCTCTGAGAATTATTTTCCTC	129S1	2	3784484	3784507	-	0	0	4	38	1	0	4	35	1	1	0	0	0	0	FALSE	0.7321900
CCNCTCTGAGAATTTTAAGATAG	B6	12	104131230	104131253	-	0	0	3	9	1	0	2	8	0	2	0	0	0	0	TRUE	0.7250540
CCNCTCTGAGAATTTTTAGATAT	129S1	12	104131230	104131253	-	0	0	4	15	1	0	3	16	0	2	0	0	0	0	TRUE	0.7262360
CCNCTCTGAGACAACTGAAAAGA	B6	2	120382662	120382685	-	0	0	3	23	1	0	3	25	0	2	0	1	0	1	FALSE	0.6371680
CCNCTCTGAGACAAGAACCTAAA	B6	5	112711029	112711052	-	0	0	2	10	1	0	2	10	1	1	0	0	0	0	FALSE	0.6972730
CCNCTCTGAGACAGAAGAGAAGA	B6	4	119725731	119725754	-	0	0	4	45	1	0	4	45	1	1	0	0	0	0	FALSE	0.7058270
CCNCTCTGAGACAGGAAGAGCAT	129S1	7	23966876	23966899	-	0	0	2	21	1	0	2	20	1	1	0	0	0	0	FALSE	0.6701610
CCNCTCTGAGACCATCCCAGATG	B6	1	135205356	135205379	-	0	0	1	14	1	0	1	15	1	1	0	0	0	0	FALSE	0.6511060
CCNCTCTGAGACCCCGCCTCCTC	B6	4	147928301	147928324	-	0	0	5	44	1	0	4	42	0	2	0	0	0	0	TRUE	0.6173330
CCNCTCTGAGACCCCTGGTGTCT	129S1	X	5081578	5081601	-	0	0	5	19	1	0	4	19	1	1	0	0	0	0	FALSE	0.6815220
CCNCTCTGAGACCTCCCTGAGCT	129S1	8	46527531	46527554	-	0	0	2	38	1	0	2	39	0	0	0	0	1	0	FALSE	0.6752640
CCNCTCTGAGACCTGTTTCTTGA	B6	15	12422794	12422817	-	0	0	2	21	1	0	2	18	0	1	0	0	1	0	FALSE	0.7260580
CCNCTCTGAGACGATGTCTGCCC	B6	5	37055665	37055688	-	0	0	1	9	1	0	1	8	0	3	0	0	0	0	FALSE	0.7284350
CCNCTCTGAGACTGGCTGCTGAG	129S1	18	77528435	77528458	-	0	0	3	20	1	0	3	20	1	1	0	0	0	1	FALSE	0.6865340	Loxhd1
CCNCTCTGAGACTGGTGCTCCTG	B6	12	50949078	50949101	-	0	0	3	28	1	0	2	27	0	2	0	0	0	0	FALSE	0.6814260
CCNCTCTGAGACTTGCTCTCCCC	B6	15	83589212	83589235	-	0	0	2	36	1	0	2	34	1	1	0	0	0	0	FALSE	0.7581210
CCNCTCTGAGAGAACACGGAGCC	B6	11	118260293	118260316	-	0	0	1	12	1	0	1	10	0	0	1	0	1	0	FALSE	0.5953680
CCNCTCTGAGAGATACTTAGGAG	B6	1	183613856	183613879	-	0	0	0	5	1	0	0	4	0	0	1	0	1	0	FALSE	0.7142560
CCNCTCTGAGAGATGAACCCCAT	B6	7	28855236	28855259	-	0	0	6	37	1	0	5	38	0	2	0	0	0	0	FALSE	0.7330020	Fam98c
CCNCTCTGAGAGCACAGCACAGC	B6	2	172483594	172483617	-	0	0	5	41	1	0	5	45	1	1	0	0	0	0	FALSE	0.7318640
CCNCTCTGAGAGCACAGTGGTTG	B6	8	68673663	68673686	-	0	0	1	12	1	0	1	12	2	3	0	0	0	0	FALSE	0.6299120
CCNCTCTGAGAGCAGTGAGCCAA	129S1	7	129252025	129252048	-	0	0	3	26	1	0	2	27	0	2	0	0	0	0	FALSE	0.6026570
CCNCTCTGAGAGCATCTGTAGGG	B6	18	84137124	84137147	-	0	0	1	10	1	0	1	11	0	1	0	0	0	1	FALSE	0.7335630
CCNCTCTGAGAGCCACTGAAGGG	B6	15	86148602	86148625	-	0	0	2	22	1	0	2	21	1	1	0	0	0	0	FALSE	0.5515660
CCNCTCTGAGAGCCATCCCTCCC	129S1	5	24190664	24190687	-	0	0	0	39	1	0	0	40	0	0	0	0	0	0	FALSE	0.4573320
CCNCTCTGAGAGCCTGTGAATGT	129S1	6	48261317	48261340	-	0	0	1	20	1	0	0	21	0	2	0	0	0	0	TRUE	0.6621450
CCNCTCTGAGAGCTGGGTGGGAG	B6	5	145126954	145126977	-	0	0	2	23	1	0	2	22	0	0	0	0	0	1	FALSE	0.6269000	Atp5j2
CCNCTCTGAGAGGACAGAGTAGT	B6	7	66247997	66248020	-	0	0	1	9	1	0	1	9	1	1	0	0	0	0	FALSE	0.7273170
CCNCTCTGAGAGGCATCACCCAA	129S1	8	57157162	57157185	-	0	0	0	4	1	0	0	4	1	1	0	0	0	0	FALSE	0.6426980
CCNCTCTGAGAGGCTGACAGTGC	B6	15	74311051	74311074	-	0	0	2	15	1	0	1	16	0	2	0	0	0	0	FALSE	0.6443530
CCNCTCTGAGAGGGTGGGAATGT	B6	18	40692604	40692627	-	0	0	3	14	1	0	3	14	1	1	0	0	0	0	FALSE	0.7010890
CCNCTCTGAGAGTAATACTACTC	B6	4	113636901	113636924	-	0	0	2	4	1	0	1	5	0	2	0	0	0	0	FALSE	0.6796080
CCNCTCTGAGAGTAGGGGCTGTA	B6	5	143772426	143772449	-	0	0	1	7	1	0	1	7	0	1	0	0	1	0	FALSE	0.6610500
CCNCTCTGAGAGTAGGGGGGTGT	129S1	5	143772426	143772449	-	0	0	0	9	1	0	0	8	0	1	0	0	1	0	FALSE	0.6871550
CCNCTCTGAGAGTCAGCCTGTCC	129S1	2	119379833	119379856	-	0	0	2	31	1	0	2	29	2	2	0	0	0	0	FALSE	0.7865760
CCNCTCTGAGAGTCTTTTCTCAC	B6	10	126794955	126794978	-	0	0	3	31	1	0	3	30	0	0	0	0	0	1	FALSE	0.7136220
CCNCTCTGAGAGTTACTGCTTCC	B6	15	98254388	98254411	-	0	0	1	33	1	0	1	34	0	0	0	1	0	1	FALSE	0.7610940
CCNCTCTGAGAGTTCCACAAGGT	B6	14	33144535	33144558	-	0	0	2	7	1	0	2	9	0	0	0	0	0	1	FALSE	0.5886140
CCNCTCTGAGAGTTTGTGAATGT	B6	6	48261317	48261340	-	0	0	2	21	1	0	1	20	0	2	0	0	0	0	TRUE	0.7127070
CCNCTCTGAGATACATATACATC	129S1	2	172718523	172718546	-	0	0	2	17	1	0	1	18	0	2	0	0	0	0	FALSE	0.6861700
CCNCTCTGAGATACTCTGGCTCC	129S1	3	132945373	132945396	-	0	0	1	15	1	0	1	15	0	1	1	0	1	0	FALSE	0.8068540
CCNCTCTGAGATAGAACATCCCA	129S1	12	115692543	115692566	-	0	0	2	9	1	0	1	7	0	2	0	0	0	0	FALSE	0.6745720
CCNCTCTGAGATAGTCCAGGTCT	129S1	1	175509365	175509388	-	0	0	0	12	1	0	0	13	1	1	0	0	0	0	FALSE	0.7714550
CCNCTCTGAGATATAGCATCCCA	B6	12	115692543	115692566	-	0	0	1	7	1	0	0	9	0	2	0	0	0	0	FALSE	0.7110250
CCNCTCTGAGATCAGGTCTTGGA	129S1	13	40025148	40025171	-	0	0	0	9	1	0	0	10	0	0	1	0	1	0	FALSE	0.6977950
CCNCTCTGAGATCCTGAATGGAA	B6	7	104362282	104362305	-	0	0	1	34	1	0	2	30	0	3	0	0	0	0	FALSE	0.6608090
CCNCTCTGAGATCCTGCATGGAG	B6	7	104324580	104324603	-	0	0	2	17	1	0	1	16	0	2	0	0	0	0	FALSE	0.6928490
CCNCTCTGAGATCGGTTAGGCCT	129S1	4	131520448	131520471	-	0	0	0	3	1	0	0	2	0	3	0	0	0	0	FALSE	0.7110250
CCNCTCTGAGATCGTTCCCGGTT	129S1	9	70208385	70208408	-	0	0	1	21	1	0	0	21	0	2	0	0	0	0	FALSE	0.7011030
CCNCTCTGAGATCTCTTAAACAC	B6	11	46224297	46224320	-	0	0	5	31	1	0	4	31	1	3	0	0	0	0	FALSE	0.7380840
CCNCTCTGAGATCTTGTGCTCTC	129S1	14	7980363	7980386	-	0	0	0	20	1	0	0	22	1	2	0	0	0	0	FALSE	0.6695770
CCNCTCTGAGATGAACTGTTACC	B6	7	99341445	99341468	-	0	0	4	23	1	0	4	21	0	3	0	0	0	0	FALSE	0.7605420
CCNCTCTGAGATGACAGCCACTG	B6	2	4615529	4615552	-	0	0	1	23	1	0	0	23	0	2	0	0	0	0	FALSE	0.7149860
CCNCTCTGAGATGCTAATCAGAA	B6	1	110163861	110163884	-	0	0	0	13	1	0	0	13	1	1	0	0	0	0	FALSE	0.6919680
CCNCTCTGAGATGCTGCTCACTA	B6	4	47339789	47339812	-	0	0	1	16	1	0	1	13	0	2	0	0	0	1	FALSE	0.7625580
CCNCTCTGAGATGGAAACACATG	B6	16	70633078	70633101	-	0	0	0	54	1	0	0	50	1	1	0	0	0	0	FALSE	0.7189060
CCNCTCTGAGATGGACCATTACC	129S1	7	99341445	99341468	-	0	0	1	8	1	0	1	7	0	3	0	0	0	0	FALSE	0.7524120
CCNCTCTGAGATGGGAGTGGGGT	B6	9	47575414	47575437	-	0	0	1	29	1	0	2	27	1	1	0	0	0	0	FALSE	0.7162240
CCNCTCTGAGATGTTGCTTCCTG	B6	9	69068683	69068706	-	0	0	2	19	1	0	2	19	0	0	0	0	0	1	FALSE	0.7747480
CCNCTCTGAGATTCATCGTCTTA	129S1	6	111340948	111340971	-	0	0	2	2	1	0	1	2	0	2	0	0	0	0	FALSE	0.7862230
CCNCTCTGAGATTCCCATCCCAG	B6	13	63616110	63616133	-	0	0	5	46	1	0	5	47	1	1	0	0	0	0	FALSE	0.7175710
CCNCTCTGAGATTGCAGGCATTC	129S1	14	51098595	51098618	-	0	0	13	140	1	0	13	143	1	3	0	0	0	0	TRUE	0.6792990
CCNCTCTGAGATTTATTGTCTTA	B6	6	111340948	111340971	-	0	0	3	24	1	0	2	24	0	2	0	0	0	0	FALSE	0.7192880
CCNCTCTGAGATTTCCATTTTGT	129S1	14	84503987	84504010	-	0	0	3	28	1	0	3	28	1	2	0	0	0	0	FALSE	0.7288580
CCNCTCTGAGCAAAAGAATCCCA	129S1	12	115869414	115869437	-	0	0	1	31	1	0	0	27	0	2	0	0	0	0	FALSE	0.5955120
CCNCTCTGAGCAAACTTCCTGTC	B6	7	107157354	107157377	-	0	0	3	30	1	0	3	28	0	0	0	0	1	0	FALSE	0.5928420
CCNCTCTGAGCAAACTTCCTTGT	129S1	7	107157354	107157377	-	0	0	1	32	1	0	1	29	0	0	0	0	1	0	FALSE	0.6195770
CCNCTCTGAGCAAGGACACCAAG	B6	7	19843981	19844004	-	0	0	1	13	1	0	1	14	1	2	0	0	0	0	FALSE	0.6604100
CCNCTCTGAGCAAGTAAGTGGCC	129S1	7	66039547	66039570	-	0	0	0	9	1	0	0	10	0	0	0	0	1	0	FALSE	0.5721100
CCNCTCTGAGCAAGTGGCCCTGG	B6	7	66039547	66039570	-	0	0	2	45	1	0	3	44	0	0	0	0	1	0	FALSE	0.6304500
CCNCTCTGAGCACAAGGAAAAAG	129S1	6	147283919	147283942	-	0	0	2	27	1	0	2	26	0	1	0	0	0	1	FALSE	0.5525450
CCNCTCTGAGCACAGCCCTTAGG	B6	4	148064776	148064799	-	0	0	0	13	1	0	0	14	1	1	0	0	0	0	FALSE	0.7035160
CCNCTCTGAGCACAGTGAATACT	129S1	5	24538204	24538227	-	0	0	3	19	1	0	3	19	1	1	0	0	0	0	FALSE	0.7278990
CCNCTCTGAGCACTAAGGGCTAC	B6	2	63010100	63010123	-	0	0	1	9	1	0	1	11	1	1	0	0	0	0	FALSE	0.8101570
CCNCTCTGAGCACTTGGTAAGAA	129S1	9	68798678	68798701	-	0	0	0	20	1	0	0	20	0	0	0	0	1	0	FALSE	0.7572240
CCNCTCTGAGCAGAGCCTGTCAA	B6	9	47763273	47763296	-	0	0	1	16	1	0	0	16	0	2	0	0	0	0	FALSE	0.7419840	Cadm1
CCNCTCTGAGCAGATCCCTATTG	B6	9	32862342	32862365	-	0	0	1	3	1	0	0	4	0	2	0	0	0	0	FALSE	0.7088790
CCNCTCTGAGCAGCAAATCTGAG	129S1	6	94224471	94224494	-	0	0	2	17	1	0	2	17	1	1	0	0	0	0	FALSE	0.6354670
CCNCTCTGAGCAGGGTAGATTTG	B6	17	46498322	46498345	-	0	0	1	6	1	0	1	6	1	3	0	0	0	0	FALSE	0.6151360
CCNCTCTGAGCAGTGGTCTGTCT	129S1	5	29527416	29527439	-	0	0	3	16	1	0	3	16	0	2	0	0	0	0	FALSE	0.7180940
CCNCTCTGAGCAGTTTAGGGGAA	B6	12	25854614	25854637	-	0	0	1	12	1	0	1	11	0	0	0	0	1	0	FALSE	0.6502510
CCNCTCTGAGCAGTTTCCCATCA	B6	5	151360547	151360570	-	0	0	2	21	1	0	2	20	0	0	0	1	0	1	FALSE	0.6723540
CCNCTCTGAGCATATACAAAATG	B6	9	95199431	95199454	-	0	0	3	16	1	0	3	16	0	0	0	1	0	1	FALSE	0.6616560
CCNCTCTGAGCATGGGTTTGATT	129S1	2	51460776	51460799	-	0	0	1	20	1	0	1	21	1	1	0	0	0	0	FALSE	0.6882940
CCNCTCTGAGCATGGTTCAGAGC	B6	2	158075230	158075253	-	0	0	2	16	1	0	2	16	0	0	0	1	0	1	FALSE	0.7235020
CCNCTCTGAGCATTAAGTTTCCT	B6	19	17342472	17342495	-	0	0	3	24	1	0	2	24	0	3	0	0	0	0	FALSE	0.7048300
CCNCTCTGAGCATTCTCTTGAAG	129S1	8	87933469	87933492	-	0	0	0	15	1	0	0	15	0	0	1	0	1	0	FALSE	0.6723830
CCNCTCTGAGCATTGCCGCATCC	129S1	13	95868053	95868076	-	0	0	2	5	1	0	1	5	0	2	0	0	0	0	FALSE	0.6539930
CCNCTCTGAGCATTTCTCCTTGA	B6	9	5521749	5521772	-	0	0	1	15	1	0	1	18	2	2	0	0	0	0	FALSE	0.6991370
CCNCTCTGAGCATTTGCAAGCTG	129S1	13	56325126	56325149	-	0	0	3	16	1	0	2	16	0	2	0	0	0	0	FALSE	0.6816830
CCNCTCTGAGCATTTGTGTGGCT	129S1	1	68150886	68150909	-	0	0	4	24	1	0	4	24	1	1	0	0	0	0	FALSE	0.7050660
CCNCTCTGAGCCAAAAAACTGAG	B6	8	90560199	90560222	-	0	0	0	36	1	0	0	36	0	1	0	0	1	1	FALSE	0.5661950
CCNCTCTGAGCCAAACTGTAAAC	B6	3	127727424	127727447	-	0	0	1	15	1	0	1	15	0	3	0	0	0	0	FALSE	0.6566500
CCNCTCTGAGCCAATTACAGTGG	B6	13	78925546	78925569	-	0	0	2	9	1	0	1	9	0	2	0	0	0	0	FALSE	0.6495700
CCNCTCTGAGCCACATAAGTAAC	B6	19	28841032	28841055	-	0	0	0	5	1	0	0	5	0	0	0	1	0	1	FALSE	0.7100860
CCNCTCTGAGCCACCATCTTCAG	129S1	9	62521521	62521544	-	0	0	2	25	1	0	1	25	0	2	0	0	0	0	FALSE	0.6719280
CCNCTCTGAGCCACTGAAATACT	B6	5	23284968	23284991	-	0	0	3	16	1	0	3	15	0	3	0	0	0	0	FALSE	0.7438950
CCNCTCTGAGCCAGAGTTCGGGT	B6	10	93917647	93917670	-	0	0	0	6	1	0	0	5	0	0	0	1	0	1	FALSE	0.6943050
CCNCTCTGAGCCAGCGTCTTCAG	B6	9	62521521	62521544	-	0	0	2	14	1	0	1	14	0	2	0	0	0	0	FALSE	0.6779040
CCNCTCTGAGCCAGGTAGTAAGC	B6	7	85634883	85634906	-	0	0	1	13	1	0	1	12	0	3	0	0	0	0	TRUE	0.7043600
CCNCTCTGAGCCATCTCGCCCAG	129S1	4	140608284	140608307	-	0	0	3	34	1	0	2	34	0	2	0	0	0	0	FALSE	0.5647940
CCNCTCTGAGCCATCTTGCCCAA	B6	4	140608284	140608307	-	0	0	4	36	1	0	4	37	0	2	0	0	0	0	FALSE	0.5427540
CCNCTCTGAGCCCAAGGTTCAGT	B6	4	131539391	131539414	-	0	0	0	10	1	0	0	11	0	0	0	0	1	0	FALSE	0.6982890
CCNCTCTGAGCCCACCCAACTCC	129S1	7	46374040	46374063	-	0	0	2	29	1	0	1	31	0	2	0	0	0	0	FALSE	0.7158940
CCNCTCTGAGCCCAGTGATTTTT	B6	5	24206144	24206167	-	0	0	1	20	1	0	1	18	1	1	0	0	0	0	FALSE	0.6197610
CCNCTCTGAGCCCATATGAGTTG	129S1	3	80984141	80984164	-	0	0	0	22	1	0	0	20	1	2	0	0	0	0	FALSE	0.7321070
CCNCTCTGAGCCCATTTTTTAAT	B6	8	93138304	93138327	-	0	0	4	28	1	0	4	28	0	0	0	0	1	0	FALSE	0.7297810
CCNCTCTGAGCCCCAAACTCTGT	129S1	2	59497245	59497268	-	0	0	5	29	1	0	5	28	1	1	0	0	0	1	FALSE	0.6562070
CCNCTCTGAGCCCCCCACCAGAC	B6	1	89090478	89090501	-	0	0	1	21	1	0	1	21	0	0	0	0	1	0	FALSE	0.4976230
CCNCTCTGAGCCCCCCCACCAGA	129S1	1	89090478	89090501	-	0	0	0	21	1	0	1	18	0	0	0	0	1	0	FALSE	0.4549100
CCNCTCTGAGCCCCGTGAGGATT	129S1	4	124645058	124645081	-	0	0	0	10	1	0	0	10	1	1	0	0	0	0	FALSE	0.7027200
CCNCTCTGAGCCCCTATATCCCT	129S1	1	45724503	45724526	-	0	0	5	26	1	0	5	26	0	0	0	1	0	1	FALSE	0.5385760
CCNCTCTGAGCCCCTGCATCTCT	129S1	3	85050276	85050299	-	0	0	6	87	1	0	6	83	0	1	0	1	1	1	FALSE	0.7257860
CCNCTCTGAGCCCCTTATAAACG	129S1	4	152568918	152568941	-	0	0	0	8	1	0	0	6	1	2	0	0	0	0	FALSE	0.7017530	Nphp4
CCNCTCTGAGCCCTCACCTGTGG	129S1	7	145214543	145214566	-	0	0	1	23	1	0	1	25	1	1	0	0	0	0	FALSE	0.7763920
CCNCTCTGAGCCCTTAAAAGCCC	129S1	9	106127956	106127979	-	0	0	1	22	1	0	1	21	1	1	0	0	0	0	FALSE	0.5470370
CCNCTCTGAGCCCTTTCTGCATC	B6	11	104288732	104288755	-	0	0	5	38	1	0	2	39	0	2	0	0	0	0	FALSE	0.6876760
CCNCTCTGAGCCGGCAGCAACAC	B6	13	89384655	89384678	-	0	0	0	6	1	0	0	5	0	3	0	0	0	0	FALSE	0.6050830
CCNCTCTGAGCCTCACATTCTTC	B6	6	119562061	119562084	-	0	0	21	124	1	0	21	123	1	1	0	0	0	0	FALSE	0.7171020
CCNCTCTGAGCCTCATTCCTACT	B6	4	47179138	47179161	-	0	0	5	42	1	0	3	44	0	2	0	0	0	0	FALSE	0.7101900
CCNCTCTGAGCCTCGGTAATTCA	129S1	8	36549403	36549426	-	0	0	1	5	1	0	1	6	0	0	0	0	0	1	FALSE	0.7061460
CCNCTCTGAGCCTCGTTGCTACT	129S1	4	47179138	47179161	-	0	0	2	20	1	0	1	20	0	2	0	0	0	0	FALSE	0.6952410
CCNCTCTGAGCCTCTGCCCTAGT	129S1	7	113895279	113895302	-	0	0	2	37	1	0	2	39	0	0	1	0	1	0	FALSE	0.7185990
CCNCTCTGAGCCTGGAGGCGTGC	B6	17	11745600	11745623	-	0	0	1	11	1	0	1	11	0	1	0	0	0	1	FALSE	0.6366180
CCNCTCTGAGCCTGGGTCCTTTC	129S1	7	19768679	19768702	-	0	0	6	40	1	0	6	42	1	2	0	0	0	0	FALSE	0.7115690
CCNCTCTGAGCCTGGTGGAACTG	B6	2	156844924	156844947	-	0	0	1	16	1	0	1	17	0	0	0	0	1	0	FALSE	0.6923400	Dsn1
CCNCTCTGAGCCTTCAGTGAAAG	B6	18	81203438	81203461	-	0	0	0	14	1	0	0	15	1	1	0	0	0	0	FALSE	0.6834010
CCNCTCTGAGCCTTCCCTGGCCG	129S1	3	33903601	33903624	-	0	0	2	19	1	0	2	17	1	1	0	0	0	0	FALSE	0.5859070
CCNCTCTGAGCCTTTGTGGTTCT	B6	15	101428805	101428828	-	0	0	4	21	1	0	4	21	1	1	0	0	0	0	FALSE	0.7285610
CCNCTCTGAGCGAAAAGAACAGG	B6	2	52142266	52142289	-	0	0	2	8	1	0	2	6	1	1	0	0	0	0	FALSE	0.5764360
CCNCTCTGAGCGAGAGTCAGGAA	129S1	12	52914681	52914704	-	0	0	0	17	1	0	0	16	1	1	0	0	0	0	FALSE	0.7071720
CCNCTCTGAGCGAGGGCCCTGTT	B6	3	149193552	149193575	-	0	0	0	6	1	0	0	6	1	2	0	0	0	0	FALSE	0.6897670
CCNCTCTGAGCGTTCTGATGAAT	B6	14	117045251	117045274	-	0	0	2	8	1	0	1	6	0	2	0	0	0	0	FALSE	0.7157990
CCNCTCTGAGCTCAGGAATTCCA	B6	12	113941154	113941177	-	0	0	6	50	1	0	5	52	0	2	0	0	0	0	TRUE	0.7054020
CCNCTCTGAGCTCAGGTTTGTAT	B6	18	59534753	59534776	-	0	0	2	17	1	0	1	16	0	2	0	0	0	0	FALSE	0.7324790
CCNCTCTGAGCTCAGTTACTTCC	B6	13	40579829	40579852	-	0	0	4	46	1	0	4	46	0	0	0	0	1	0	FALSE	0.6844420
CCNCTCTGAGCTCATAGTGCTTT	129S1	2	162102601	162102624	-	0	0	11	205	1	0	10	203	0	2	0	0	0	0	FALSE	0.7049920
CCNCTCTGAGCTCCCATGCTTCT	129S1	18	12492029	12492052	-	0	0	4	29	1	0	4	30	0	0	0	0	0	1	FALSE	0.6634160
CCNCTCTGAGCTCGGGGTTTGGG	129S1	8	41104219	41104242	-	0	0	0	8	1	0	0	7	0	0	0	0	1	0	FALSE	0.5971080
CCNCTCTGAGCTCGGGTTTGGGA	B6	8	41104219	41104242	-	0	0	0	6	1	0	0	6	0	0	0	0	1	0	FALSE	0.7018050
CCNCTCTGAGCTCTCAAGTCACT	B6	19	53500476	53500499	-	0	0	2	36	1	0	2	35	1	1	0	0	0	0	FALSE	0.7772430
CCNCTCTGAGCTCTCAAGTGGAA	B6	13	46611590	46611613	-	0	0	1	11	1	0	1	9	1	2	0	0	0	0	FALSE	0.7426110
CCNCTCTGAGCTCTCCAAGACGA	B6	3	37922888	37922911	-	0	0	3	8	1	0	2	9	0	2	0	0	0	0	FALSE	0.7262820
CCNCTCTGAGCTCTGGGGAGGGA	129S1	4	134354866	134354889	-	0	0	2	42	1	0	2	42	1	1	0	0	0	0	FALSE	0.7128940
CCNCTCTGAGCTCTGTTAGATGT	129S1	8	82402299	82402322	-	0	0	2	25	1	0	2	27	0	0	0	0	1	0	FALSE	0.7578070
CCNCTCTGAGCTGATTCAAGCTT	129S1	10	25342939	25342962	-	0	0	0	12	1	0	0	12	1	1	0	0	0	0	FALSE	0.7325330
CCNCTCTGAGCTGCACCAAAACT	129S1	8	122087009	122087032	-	0	0	1	11	1	0	0	11	0	2	0	0	0	0	FALSE	0.6766960
CCNCTCTGAGCTGCCTGGTTCTG	129S1	8	8006343	8006366	-	0	0	4	32	1	0	4	31	1	1	0	0	0	0	FALSE	0.6833700
CCNCTCTGAGCTGGACTGGGTTC	B6	15	35594478	35594501	-	0	0	1	12	1	0	0	12	0	2	0	0	0	0	FALSE	0.6998110
CCNCTCTGAGCTGGATTCCAGAA	129S1	8	16776907	16776930	-	0	0	0	22	1	0	0	23	1	1	0	0	0	0	FALSE	0.7081480
CCNCTCTGAGCTGGCACTCTTTC	129S1	10	92906007	92906030	-	0	0	11	147	1	0	10	150	0	2	0	0	0	0	FALSE	0.7008080	Cfap54
CCNCTCTGAGCTGGCTATTGCTT	B6	9	51258573	51258596	-	0	0	0	18	1	0	0	18	1	1	0	0	0	0	FALSE	0.7359510
CCNCTCTGAGCTGGGAAAGGGAA	B6	15	79893052	79893075	-	0	0	4	21	1	0	4	22	0	1	0	0	0	1	FALSE	0.6225160
CCNCTCTGAGCTGTACTGCAGTG	129S1	14	48127769	48127792	-	0	0	0	17	1	0	0	16	1	1	0	0	0	0	FALSE	0.7186520
CCNCTCTGAGCTGTCTTTTCTAC	B6	2	76006290	76006313	-	0	0	1	18	1	0	1	19	0	0	0	0	0	1	FALSE	0.7324520
CCNCTCTGAGCTGTTAGATGTGG	B6	8	82402299	82402322	-	0	0	0	20	1	0	0	20	0	0	0	0	1	0	FALSE	0.7568750
CCNCTCTGAGCTTCAGAGTCAGA	129S1	2	130043302	130043325	-	0	0	6	59	1	0	6	60	1	1	0	0	0	0	FALSE	0.7242680
CCNCTCTGAGCTTCCATAAGATT	B6	6	101497802	101497825	-	0	0	2	13	1	0	1	13	0	2	0	0	0	0	FALSE	0.7319780
CCNCTCTGAGCTTCCGTAAGACT	129S1	6	101497802	101497825	-	0	0	1	10	1	0	0	10	0	2	0	0	0	0	FALSE	0.7407410
CCNCTCTGAGCTTCCTAAGGGCT	129S1	1	191929843	191929866	-	0	0	5	45	1	0	4	46	1	1	0	0	0	0	FALSE	0.7326440
CCNCTCTGAGCTTCTTGAATGTC	129S1	4	43260871	43260894	-	0	0	2	19	1	0	2	20	0	0	0	1	0	1	FALSE	0.6985310
CCNCTCTGAGCTTGTAGTGTTAT	B6	2	163228952	163228975	-	0	0	0	9	1	0	0	8	0	0	0	0	0	1	FALSE	0.7711370
CCNCTCTGAGCTTTTCTCCCGGA	B6	4	131050916	131050939	-	0	0	2	10	1	0	1	11	0	2	0	0	0	0	FALSE	0.6961610
CCNCTCTGAGCTTTTGTAAGCTG	B6	13	56325126	56325149	-	0	0	1	13	1	0	0	13	0	2	0	0	0	0	FALSE	0.7067700
CCNCTCTGAGGAAAAAATGGCCT	129S1	6	147100314	147100337	-	0	0	3	16	1	0	3	18	0	0	0	0	1	0	FALSE	0.6315090
CCNCTCTGAGGAAAAATGGCCTA	B6	6	147100314	147100337	-	0	0	1	22	1	0	1	21	0	0	0	0	1	0	FALSE	0.6380250
CCNCTCTGAGGAAAACCAAGAGT	129S1	2	159052399	159052422	-	0	0	4	19	1	0	3	18	0	0	0	0	0	0	FALSE	0.6173190
CCNCTCTGAGGAAAGTCCTTATA	B6	3	38064783	38064806	-	0	0	1	18	1	0	1	18	1	1	0	0	0	0	FALSE	0.6734250
CCNCTCTGAGGAAATACTACTTA	129S1	3	104641100	104641123	-	0	0	0	10	1	0	0	10	1	1	0	0	0	0	FALSE	0.6578820
CCNCTCTGAGGAACACTGTCCTT	B6	14	68931388	68931411	-	0	0	1	22	1	0	1	22	1	1	0	0	0	0	FALSE	0.7509980
CCNCTCTGAGGAAGAAGTTCTTC	B6	14	106653675	106653698	-	0	0	3	26	1	0	2	26	0	2	0	0	0	0	FALSE	0.6487180
CCNCTCTGAGGAATGAGGGGTTA	129S1	3	149103628	149103651	-	0	0	2	11	1	0	2	12	0	0	0	0	1	0	FALSE	0.6822740
CCNCTCTGAGGAATTTCCATGTG	B6	14	70446864	70446887	-	0	0	2	16	1	0	1	15	0	2	0	0	0	0	FALSE	0.7178840
CCNCTCTGAGGACATTCTGAATC	129S1	2	129242230	129242253	-	0	0	4	10	1	0	3	10	0	2	0	0	0	0	FALSE	0.6716650
CCNCTCTGAGGACCAAGATGTCT	129S1	5	22652872	22652895	-	0	0	4	21	1	0	3	21	0	2	0	0	0	0	FALSE	0.6833590
CCNCTCTGAGGACGTAGTGAAGT	B6	6	140125180	140125203	-	0	0	1	9	1	0	0	9	0	2	0	0	0	0	FALSE	0.7381710
CCNCTCTGAGGACTTATAACCCT	129S1	4	54427256	54427279	-	0	0	1	9	1	0	1	8	1	1	0	0	0	0	FALSE	0.7424700
CCNCTCTGAGGACTTTCCACGTG	129S1	14	70446864	70446887	-	0	0	1	10	1	0	0	11	0	2	0	0	0	0	FALSE	0.7725160
CCNCTCTGAGGAGAACAACTTCA	B6	5	76165109	76165132	-	0	0	2	18	1	0	2	17	1	1	0	0	0	0	FALSE	0.7335220
CCNCTCTGAGGAGACTTGTTTTC	B6	14	51236845	51236868	-	0	0	2	16	1	0	2	20	1	1	0	0	0	0	FALSE	0.6447160
CCNCTCTGAGGAGCTAGCACCGC	129S1	12	27866061	27866084	-	0	0	1	5	1	0	0	5	0	2	0	0	0	0	FALSE	0.7013690
CCNCTCTGAGGAGCTGAGTTGAG	B6	6	140018414	140018437	-	0	0	3	22	1	0	3	25	1	1	0	0	0	0	FALSE	0.5770680
CCNCTCTGAGGAGGAGACAGCTC	B6	8	72414889	72414912	-	0	0	2	32	1	0	2	32	0	0	0	0	1	0	FALSE	0.6382520
CCNCTCTGAGGAGGAGGAGACAG	129S1	8	72414889	72414912	-	0	0	10	76	1	0	10	76	0	0	0	0	1	0	FALSE	0.6279890
CCNCTCTGAGGAGGCAGGAAGTG	B6	2	155952827	155952850	-	0	0	2	34	1	0	3	33	0	0	0	0	1	0	FALSE	0.5964140
CCNCTCTGAGGAGGCGCGCTGCA	B6	6	86386817	86386840	-	0	0	1	9	1	0	1	8	1	1	0	0	0	0	FALSE	0.6404860
CCNCTCTGAGGAGGTAACATGTA	129S1	7	45749392	45749415	-	0	0	2	20	1	0	2	20	0	0	1	0	1	0	FALSE	0.6733560	Kcnj11
CCNCTCTGAGGAGTCCTGGAGCC	B6	18	89929132	89929155	-	0	0	5	31	1	0	4	29	0	0	0	1	0	1	FALSE	0.6119200
CCNCTCTGAGGAGTCTACTGCTC	129S1	8	124390656	124390679	-	0	0	3	12	1	0	4	11	1	1	0	0	0	0	FALSE	0.7086880
CCNCTCTGAGGAGTGTATGCTTC	129S1	7	107598397	107598420	-	0	0	0	13	1	0	0	13	0	0	0	0	1	0	FALSE	0.7304540
CCNCTCTGAGGATGGAGTGAAGT	129S1	6	140125180	140125203	-	0	0	3	14	1	0	2	13	0	2	0	0	0	0	FALSE	0.7059430
CCNCTCTGAGGATGTATGCTTCT	B6	7	107598397	107598420	-	0	0	0	19	1	0	0	18	0	0	0	0	1	0	FALSE	0.7488870
CCNCTCTGAGGATTCTCCTCTAT	B6	12	99236661	99236684	-	0	0	3	38	1	0	1	40	0	2	0	0	0	0	FALSE	0.8064010
CCNCTCTGAGGATTTCAAAATTC	B6	13	110609764	110609787	-	0	0	0	16	1	0	0	17	2	3	0	0	0	0	FALSE	0.6919440
CCNCTCTGAGGCAGACCTGAACA	129S1	15	33860884	33860907	-	0	0	2	14	1	0	1	14	0	2	0	0	0	0	FALSE	0.6522060
CCNCTCTGAGGCAGACCTGCATA	B6	15	33860884	33860907	-	0	0	2	12	1	0	1	12	0	2	0	0	0	0	FALSE	0.7129370
CCNCTCTGAGGCAGTGCTTTCTT	B6	1	88912191	88912214	-	0	0	0	29	1	0	0	27	1	1	0	0	0	0	FALSE	0.5841720
CCNCTCTGAGGCATTTACCACCT	129S1	4	56169871	56169894	-	0	0	0	11	1	0	0	12	1	4	0	0	0	0	FALSE	0.6548770
CCNCTCTGAGGCCAAACCAAGGT	B6	12	114801227	114801250	-	0	0	0	7	1	0	0	7	2	3	0	0	0	0	TRUE	0.6924960
CCNCTCTGAGGCCAACACCATCA	129S1	15	83650430	83650453	-	0	0	2	14	1	0	2	18	1	1	0	0	0	0	FALSE	0.6923420
CCNCTCTGAGGCCAGCACCCTCT	129S1	2	119321332	119321355	-	0	0	2	27	1	0	2	29	1	2	0	0	0	0	FALSE	0.4580600
CCNCTCTGAGGCCATAGCCTACC	B6	6	129429493	129429516	-	0	0	2	10	1	0	2	10	1	1	0	0	0	0	FALSE	0.7230820
CCNCTCTGAGGCCATAGTACCAG	B6	12	116245304	116245327	-	0	0	1	10	1	0	1	9	1	2	0	0	0	0	FALSE	0.7180160
CCNCTCTGAGGCCCTAGAACCAT	129S1	15	30962679	30962702	-	0	0	0	9	1	0	0	6	0	0	0	0	0	1	FALSE	0.7405260
CCNCTCTGAGGCCTCTTTTTTTT	129S1	11	59956382	59956405	-	0	0	5	62	1	0	5	64	1	1	0	0	0	0	TRUE	0.5771810
CCNCTCTGAGGCCTGAGTCACAT	129S1	5	30765313	30765336	-	0	0	1	21	1	0	1	22	0	0	0	0	0	1	FALSE	0.7631410
CCNCTCTGAGGCCTGTCTGTGAA	129S1	15	83018609	83018632	-	0	0	2	26	1	0	1	25	0	2	0	0	0	0	FALSE	0.7208330
CCNCTCTGAGGCCTTCCCAGTCT	129S1	2	172845153	172845176	-	0	0	6	32	1	0	5	35	0	2	0	0	0	0	FALSE	0.7426140
CCNCTCTGAGGCCTTCCCGATCT	B6	2	172845153	172845176	-	0	0	3	11	1	0	2	12	0	2	0	0	0	0	FALSE	0.7325310
CCNCTCTGAGGCGCGGGCAGTGG	B6	4	151984116	151984139	-	0	0	1	5	1	0	0	5	0	2	0	0	0	0	FALSE	0.5778350
CCNCTCTGAGGCGGGAGGCGGCT	B6	14	20929097	20929120	-	0	0	0	5	1	0	0	5	1	2	0	0	0	0	FALSE	0.6248420
CCNCTCTGAGGCTAAGATTAAGG	B6	13	117640287	117640310	-	0	0	2	16	1	0	2	15	0	3	0	0	0	0	FALSE	0.6838770
CCNCTCTGAGGCTCCATCCCAGA	B6	8	14757401	14757424	-	0	0	0	71	1	0	0	69	1	1	0	0	0	1	FALSE	0.7293420
CCNCTCTGAGGGACCCTCAGATA	129S1	14	15085110	15085133	-	0	0	0	12	1	0	0	11	1	2	0	0	0	0	FALSE	0.7058500
CCNCTCTGAGGGACGAGCTGTAG	129S1	9	61990239	61990262	-	0	0	2	7	1	0	2	8	1	1	0	0	0	0	FALSE	0.7086810
CCNCTCTGAGGGACTATAGGACT	129S1	9	8117610	8117633	-	0	0	2	24	1	0	2	22	0	0	0	0	1	0	FALSE	0.7617860
CCNCTCTGAGGGAGTGGTCGAAT	B6	11	89266503	89266526	-	0	0	2	5	1	0	1	5	0	2	0	0	0	0	FALSE	0.7426050
CCNCTCTGAGGGCACAGAGAGAG	129S1	9	115116409	115116432	-	0	0	5	47	1	0	3	49	0	0	0	0	1	0	FALSE	0.6125450
CCNCTCTGAGGGCACAGAGAGGC	B6	9	115116409	115116432	-	0	0	5	30	1	0	4	26	0	0	0	0	1	0	FALSE	0.5758900
CCNCTCTGAGGGCATGAGGAGTG	129S1	10	93802328	93802351	-	0	0	0	12	1	0	0	13	1	3	0	0	0	0	FALSE	0.6356640	Vezt
CCNCTCTGAGGGCATGCACCCTA	B6	17	79198052	79198075	-	0	0	2	8	1	0	2	8	0	0	0	0	1	0	FALSE	0.6771630
CCNCTCTGAGGGCATTGCACCCT	129S1	17	79198052	79198075	-	0	0	0	7	1	0	0	7	0	0	0	0	1	0	FALSE	0.6807940
CCNCTCTGAGGGCCAGTGAGGAT	B6	11	89916101	89916124	-	0	0	1	24	1	0	1	23	1	1	0	0	0	0	FALSE	0.6802840
CCNCTCTGAGGGGATGAGAAGAA	129S1	8	89275085	89275108	-	0	0	0	25	1	0	0	24	1	2	0	0	0	0	FALSE	0.6876050
CCNCTCTGAGGGGCACAGAGGGA	B6	5	138793934	138793957	-	0	0	2	21	1	0	2	20	1	1	0	0	0	0	FALSE	0.6407650
CCNCTCTGAGGGGGCAGAGTCGG	129S1	4	154574548	154574571	-	0	0	0	7	1	0	0	8	0	0	0	0	0	1	FALSE	0.6728810
CCNCTCTGAGGGGGGCAGAGTCG	B6	4	154574548	154574571	-	0	0	0	3	1	0	0	3	0	0	0	0	0	1	FALSE	0.6576060
CCNCTCTGAGGGGGGGGAGAGAG	B6	5	99433307	99433330	-	0	0	4	46	1	0	4	42	1	1	0	0	0	0	FALSE	0.6079960
CCNCTCTGAGGGGGGGTGTGTAC	B6	17	3335600	3335623	-	0	0	0	23	1	0	0	22	0	0	0	0	1	0	FALSE	0.7025680
CCNCTCTGAGGGGTAAGAGCCAC	B6	1	171529989	171530012	-	0	0	1	7	1	0	1	7	0	4	0	0	0	0	FALSE	0.7089760
CCNCTCTGAGGGGTCTAGTCTAC	129S1	7	112459972	112459995	-	0	0	0	4	1	0	0	4	1	1	0	0	0	0	FALSE	0.7223690
CCNCTCTGAGGGGTGAACCCCAT	129S1	7	28855236	28855259	-	0	0	2	4	1	0	1	5	0	2	0	0	0	0	FALSE	0.7035320	Fam98c
CCNCTCTGAGGGTAGGGAGAGAC	129S1	7	24082655	24082678	-	0	0	0	17	1	0	0	16	1	1	0	0	0	0	FALSE	0.6930020	Kcnn4
CCNCTCTGAGGGTCCACCAAACT	129S1	9	45314062	45314085	-	0	0	1	13	1	0	1	12	1	2	0	0	1	0	FALSE	0.6437380	Fxyd2
CCNCTCTGAGGGTGCCCACACAT	129S1	11	116378186	116378209	-	0	0	2	29	1	0	2	27	0	0	0	0	0	0	FALSE	0.7004810
CCNCTCTGAGGGTGTTGTGCACC	B6	5	31559574	31559597	-	0	0	0	19	1	0	0	17	0	0	0	0	0	1	FALSE	0.7345790
CCNCTCTGAGGGTTTGCTTGGAT	129S1	1	3120066	3120089	-	0	0	0	5	1	0	0	6	1	1	0	0	0	0	FALSE	0.7295700
CCNCTCTGAGGTAAATAAACTAA	129S1	9	67450769	67450792	-	0	0	2	20	1	0	1	21	0	2	0	0	0	0	FALSE	0.6583960
CCNCTCTGAGGTATTCACTATTT	B6	14	110340959	110340982	-	0	0	1	9	1	0	0	9	0	2	0	0	0	0	FALSE	0.6971360
CCNCTCTGAGGTCAAAGGAAAAA	129S1	X	74448039	74448062	-	0	0	1	25	1	0	1	23	1	1	0	0	0	0	FALSE	0.6423160
CCNCTCTGAGGTCAAATATGAAT	B6	13	89532984	89533007	-	0	0	1	7	1	0	0	7	0	0	0	0	0	1	FALSE	0.7161710
CCNCTCTGAGGTCAAATATGAGA	129S1	13	89532984	89533007	-	0	0	4	31	1	0	3	31	0	0	0	0	0	1	FALSE	0.7544890
CCNCTCTGAGGTCATAGGTGCAG	B6	5	74237036	74237059	-	0	0	1	31	1	0	1	32	1	1	0	0	0	0	FALSE	0.8037550
CCNCTCTGAGGTCCCAACTTGTC	129S1	11	62247314	62247337	-	0	0	1	9	1	0	0	9	0	2	0	0	0	0	FALSE	0.6879520
CCNCTCTGAGGTCGTAGTGCTTT	B6	2	162102601	162102624	-	0	0	1	5	1	0	0	5	0	2	0	0	0	0	FALSE	0.7301310
CCNCTCTGAGGTCTTAGGGATTT	129S1	16	64083671	64083694	-	0	0	1	18	1	0	1	17	0	1	0	0	0	0	FALSE	0.7997500
CCNCTCTGAGGTGGGGGTGTGTA	129S1	17	3335600	3335623	-	0	0	0	14	1	0	0	15	0	0	0	0	1	0	FALSE	0.7035920
CCNCTCTGAGGTGTCCACTATTT	129S1	14	110340959	110340982	-	0	0	2	6	1	0	1	7	0	2	0	0	0	0	FALSE	0.7045660
CCNCTCTGAGGTGTCCCAAAGAC	129S1	4	55453538	55453561	-	0	0	2	9	1	0	2	9	1	2	0	0	0	0	FALSE	0.7000290
CCNCTCTGAGGTGTGCTATTACT	129S1	16	93836034	93836057	-	0	0	2	5	1	0	2	4	0	2	0	0	0	1	FALSE	0.6528730
CCNCTCTGAGGTGTGGCAGCCTT	129S1	10	45046953	45046976	-	0	0	2	19	1	0	2	18	0	1	0	0	0	1	FALSE	0.7033060
CCNCTCTGAGGTTAATAAGTTCA	B6	18	11539596	11539619	-	0	0	2	18	1	0	1	18	0	2	0	0	0	0	FALSE	0.7376680
CCNCTCTGAGGTTCCAGCTTGTC	B6	11	62247314	62247337	-	0	0	2	24	1	0	1	25	0	2	0	0	0	0	FALSE	0.7188700
CCNCTCTGAGGTTGAGCAGATGG	B6	4	92111183	92111206	-	0	0	2	16	1	0	2	16	1	1	0	0	0	0	FALSE	0.7067880
CCNCTCTGAGTAAACCACCGTTA	B6	9	63961317	63961340	-	0	0	0	6	1	0	0	6	1	1	0	0	0	0	FALSE	0.6903570
CCNCTCTGAGTAAGCCAACCTCG	129S1	11	90069985	90070008	-	0	0	1	4	1	0	1	5	1	2	0	0	0	0	FALSE	0.6891190
CCNCTCTGAGTACCAAGATGTTT	B6	5	22652872	22652895	-	0	0	1	16	1	0	0	16	0	2	0	0	0	0	FALSE	0.6589380
CCNCTCTGAGTACCATAGAAAGC	129S1	9	46791487	46791510	-	0	0	2	8	1	0	2	8	1	1	0	0	0	0	FALSE	0.6035730
CCNCTCTGAGTACTGCTTATATA	B6	4	136274183	136274206	-	0	0	1	16	1	0	0	20	0	1	0	0	0	1	FALSE	0.6806660	Luzp1
CCNCTCTGAGTACTGCTTGCTGG	129S1	4	136274183	136274206	-	0	0	1	18	1	0	1	18	0	1	0	0	0	1	FALSE	0.7091990	Luzp1
CCNCTCTGAGTAGCAACTGGAAG	129S1	1	69061647	69061670	-	0	0	1	17	1	0	1	17	1	1	0	0	0	0	FALSE	0.5903570
CCNCTCTGAGTAGCACAAACTAT	129S1	14	103394290	103394313	-	0	0	1	9	1	0	0	8	0	2	0	0	0	0	FALSE	0.7005380
CCNCTCTGAGTAGGACAGGTGGA	B6	4	154826029	154826052	-	0	0	2	10	1	0	2	10	0	0	0	0	1	0	FALSE	0.6508830
CCNCTCTGAGTATCCAACTGTGC	B6	9	44594141	44594164	-	0	0	1	9	1	0	0	8	0	2	0	0	0	0	FALSE	0.7218910
CCNCTCTGAGTATCTAACCGTGC	129S1	9	44594141	44594164	-	0	0	2	3	1	0	1	2	0	2	0	0	0	0	FALSE	0.7487120
CCNCTCTGAGTATCTGGACAATA	B6	8	84349319	84349342	-	0	0	2	14	1	0	2	16	0	0	0	0	1	0	FALSE	0.7423140
CCNCTCTGAGTATTTGCTGCAGT	B6	15	26963253	26963276	-	0	0	0	15	1	0	1	14	0	0	0	0	0	1	FALSE	0.7178280
CCNCTCTGAGTCAAGGGCCAGAA	129S1	2	46710232	46710255	-	0	0	1	10	1	0	1	10	1	1	0	0	0	0	FALSE	0.6703790
CCNCTCTGAGTCACACCCCTAAG	B6	14	8658810	8658833	-	0	0	1	16	1	0	0	17	0	2	0	0	0	0	FALSE	0.6842010
CCNCTCTGAGTCACAGGAGGTGA	129S1	6	32729035	32729058	-	0	0	1	24	1	0	1	24	0	0	0	0	0	1	FALSE	0.5972720
CCNCTCTGAGTCACGTAGTCCCA	B6	2	127345749	127345772	-	0	0	1	12	1	0	1	13	1	1	0	0	0	0	FALSE	0.7318440
CCNCTCTGAGTCAGCAATGGGGC	129S1	13	119314618	119314641	-	0	0	0	6	1	0	0	5	1	1	0	0	0	0	FALSE	0.6564270
CCNCTCTGAGTCAGGGAACTGAT	B6	8	39660464	39660487	-	0	0	4	16	1	0	3	15	0	2	0	0	0	0	FALSE	0.6689800
CCNCTCTGAGTCAGTCTTTTCTG	B6	7	51407970	51407993	-	0	0	4	32	1	0	2	30	0	2	0	0	0	0	FALSE	0.4999920
CCNCTCTGAGTCATACTGAACAC	129S1	1	3445018	3445041	-	0	0	0	16	1	0	0	18	0	0	0	0	0	1	FALSE	0.7263620
CCNCTCTGAGTCATCTGGACAAT	129S1	8	84349319	84349342	-	0	0	1	13	1	0	1	12	0	0	0	0	1	0	FALSE	0.7447200
CCNCTCTGAGTCATGTTTTCTTC	129S1	1	157046913	157046936	-	0	0	4	63	1	0	4	65	0	2	0	0	0	0	FALSE	0.7282210
CCNCTCTGAGTCCACCCAATAAG	129S1	13	101070249	101070272	-	0	0	2	12	1	0	2	10	0	0	0	0	0	1	FALSE	0.6447390
CCNCTCTGAGTCCCCAGAGGAGC	129S1	15	78157916	78157939	-	0	0	2	26	1	0	1	27	0	0	0	0	0	1	FALSE	0.4718180
CCNCTCTGAGTCCCCAGGCTCCC	B6	6	88590644	88590667	-	0	0	3	30	1	0	3	32	0	0	0	0	0	1	FALSE	0.6372870
CCNCTCTGAGTCCCCCTATGGAT	B6	13	103684655	103684678	-	0	0	0	7	1	0	0	6	1	1	0	0	0	0	FALSE	0.6274480
CCNCTCTGAGTCCTACATCATGG	B6	1	120991684	120991707	-	0	0	0	12	1	0	0	12	1	1	0	0	0	0	FALSE	0.6782630
CCNCTCTGAGTCCTAGTAATTCT	B6	4	113592093	113592116	-	0	0	6	17	1	0	2	18	0	2	0	0	0	0	FALSE	0.7456390
CCNCTCTGAGTCGCTTTTGGTCC	129S1	15	86643241	86643264	-	0	0	5	73	1	0	5	71	0	0	0	0	1	0	FALSE	0.6725610
CCNCTCTGAGTCGGCACTCTTTC	B6	10	92906007	92906030	-	0	0	3	6	1	0	2	6	0	2	0	0	0	0	FALSE	0.6542310	Cfap54
CCNCTCTGAGTCGTGGCTTCCGA	B6	17	79362337	79362360	-	0	0	0	6	1	0	0	6	0	3	0	0	1	0	FALSE	0.6730230
CCNCTCTGAGTCGTTTGTACCTT	129S1	9	45295926	45295949	-	0	0	1	15	1	0	1	15	1	1	0	0	0	0	FALSE	0.6915110
CCNCTCTGAGTCTAGTCACAGAA	129S1	19	47223236	47223259	-	0	0	0	12	1	0	1	11	1	1	0	0	0	0	FALSE	0.6339140
CCNCTCTGAGTCTGTAGGCTGTA	129S1	18	57467059	57467082	-	0	0	12	49	1	0	11	53	0	0	0	0	0	1	FALSE	0.7605510
CCNCTCTGAGTCTTCTCCATCCC	129S1	1	125945873	125945896	-	0	0	4	48	1	0	4	48	0	3	0	0	0	0	FALSE	0.7364120
CCNCTCTGAGTCTTGATTTTTGC	129S1	4	154102239	154102262	-	0	0	0	28	1	0	0	29	1	1	0	0	0	0	FALSE	0.6413950
CCNCTCTGAGTGAATGCATGCGT	129S1	8	12422467	12422490	-	0	0	0	9	1	0	0	7	1	2	0	0	0	0	FALSE	0.7102810
CCNCTCTGAGTGAGTGGTCGAAC	129S1	11	89266503	89266526	-	0	0	1	2	1	0	0	2	0	2	0	0	0	0	FALSE	0.7446470
CCNCTCTGAGTGCAAAGGCAATA	B6	6	30022886	30022909	-	0	0	1	11	1	0	1	12	0	0	0	0	0	1	FALSE	0.6995250
CCNCTCTGAGTGCAAGGCAATAA	129S1	6	30022886	30022909	-	0	0	0	11	1	0	0	8	0	0	0	0	0	1	FALSE	0.7173150
CCNCTCTGAGTGCACCCTTACTA	129S1	3	130697152	130697175	-	0	0	1	2	1	0	1	2	0	0	0	0	1	0	FALSE	0.6972640
CCNCTCTGAGTGCAGTGTTGAAG	129S1	12	25123079	25123102	-	0	0	0	14	1	0	0	14	1	1	0	0	0	0	FALSE	0.6789870
CCNCTCTGAGTGCCCTGTGGCGG	129S1	11	118268272	118268295	-	0	0	0	11	1	0	0	11	0	0	0	0	0	0	FALSE	0.5782990
CCNCTCTGAGTGCTGGGTGTCTT	B6	11	121403733	121403756	-	0	0	1	37	1	0	1	36	1	4	0	0	0	0	FALSE	0.7294750	Zfp750
CCNCTCTGAGTGGAAAGAAAGAC	129S1	13	11683240	11683263	-	0	0	1	20	1	0	1	19	2	5	0	0	0	0	FALSE	0.5476160
CCNCTCTGAGTGGGAGACCACAG	129S1	14	33144535	33144558	-	0	0	1	18	1	0	1	17	0	0	0	0	0	1	FALSE	0.5300050
CCNCTCTGAGTGTCACGCCCCCC	B6	18	9292387	9292410	-	0	0	2	18	1	0	1	20	0	2	0	0	0	0	FALSE	0.6513700
CCNCTCTGAGTGTGATTCTTCTC	B6	7	116716072	116716095	-	0	0	3	21	1	0	3	20	0	2	0	0	1	0	FALSE	0.6537990
CCNCTCTGAGTGTGTGTTTCTCC	129S1	7	116716072	116716095	-	0	0	5	65	1	0	4	66	0	2	0	0	1	0	FALSE	0.6697740
CCNCTCTGAGTGTTAAGTTTCCT	129S1	19	17342472	17342495	-	0	0	2	10	1	0	1	10	0	3	0	0	0	0	FALSE	0.7315920
CCNCTCTGAGTGTTGTGATGAAT	129S1	14	117045251	117045274	-	0	0	2	13	1	0	1	15	0	2	0	0	0	0	FALSE	0.6778620
CCNCTCTGAGTGTTTTTGCTTTG	B6	7	76186959	76186982	-	0	0	2	42	1	0	2	40	1	1	0	0	0	0	FALSE	0.6744850
CCNCTCTGAGTTATCATAATCAA	B6	12	26510865	26510888	-	0	0	0	9	1	0	0	8	1	1	0	0	0	0	FALSE	0.7650430
CCNCTCTGAGTTATTTGAAGTTT	B6	1	107528879	107528902	-	0	0	3	13	1	0	3	16	1	1	0	0	0	0	FALSE	0.6715720
CCNCTCTGAGTTCAGCTTATGGA	129S1	3	120255969	120255992	-	0	0	0	12	1	0	0	11	0	0	0	0	1	0	FALSE	0.6600760
CCNCTCTGAGTTCAGTCCTAGAA	129S1	4	43410597	43410620	-	0	0	1	20	1	0	1	21	0	0	0	0	0	0	FALSE	0.7265530
CCNCTCTGAGTTCATAACTAAGG	B6	8	92472319	92472342	-	0	0	0	8	1	0	0	8	0	0	0	0	0	1	FALSE	0.6554480
CCNCTCTGAGTTCCACAGCAGCT	129S1	9	106309762	106309785	-	0	0	5	55	1	0	4	57	0	2	0	0	0	0	FALSE	0.6573400
CCNCTCTGAGTTCCATTAGCCTG	B6	5	33265643	33265666	-	0	0	0	11	1	0	0	12	0	0	0	0	1	0	FALSE	0.6657740
CCNCTCTGAGTTCCATTCCATTA	129S1	5	33265643	33265666	-	0	0	0	14	1	0	0	15	0	0	0	0	1	0	FALSE	0.6745470
CCNCTCTGAGTTCCGGCCATGCC	129S1	1	171531279	171531302	-	0	0	2	9	1	0	2	11	1	6	0	0	0	0	FALSE	0.6918690
CCNCTCTGAGTTCCGTCCATACA	129S1	15	45133321	45133344	-	0	0	0	6	1	0	0	7	1	1	0	0	0	0	FALSE	0.7310540
CCNCTCTGAGTTCCTTATTAGCA	129S1	9	73956229	73956252	-	0	0	0	13	1	0	0	13	1	1	0	0	0	0	FALSE	0.6349400
CCNCTCTGAGTTCCTTTTCATTT	129S1	14	7817614	7817637	-	0	0	2	58	1	0	2	58	1	1	0	0	0	0	FALSE	0.6797880
CCNCTCTGAGTTCGAGTGCAATG	B6	16	56405267	56405290	-	0	0	1	10	1	0	1	10	0	0	0	0	1	0	FALSE	0.6980080
CCNCTCTGAGTTCTCCATGTAGC	129S1	8	98274010	98274033	-	0	0	2	20	1	0	1	18	0	2	0	0	0	0	FALSE	0.7785970
CCNCTCTGAGTTCTCCTTGTAGT	B6	8	98274010	98274033	-	0	0	3	24	1	0	2	25	0	2	0	0	0	0	FALSE	0.7562310
CCNCTCTGAGTTCTGGCAACTGA	B6	1	128342795	128342818	-	0	0	5	38	1	0	5	39	0	0	1	0	1	0	FALSE	0.7216770
CCNCTCTGAGTTCTGGGTTCGGT	B6	8	90149275	90149298	-	0	0	0	11	1	0	0	9	0	0	0	0	1	0	FALSE	0.7244720
CCNCTCTGAGTTGAACTCAGGAC	B6	9	105634759	105634782	-	0	0	1	38	1	0	1	36	0	0	0	1	0	1	FALSE	0.7419780
CCNCTCTGAGTTGAATCCTACTT	B6	4	67132097	67132120	-	0	0	1	31	1	0	0	31	0	2	0	0	0	0	FALSE	0.7010800
CCNCTCTGAGTTGTTTGGAGTTA	B6	6	33589119	33589142	-	0	0	2	6	1	0	1	8	0	2	0	0	0	0	FALSE	0.6634090
CCNCTCTGAGTTTATGCATAAGA	B6	15	33989219	33989242	-	0	0	1	14	1	0	1	14	1	2	0	0	0	0	FALSE	0.7040900
CCNCTCTGAGTTTCAGTTCTGGG	129S1	8	88586406	88586429	-	0	0	1	34	1	0	1	35	1	1	0	0	0	0	FALSE	0.7277160
CCNCTCTGAGTTTCGGGCAGCCA	B6	14	33763913	33763936	-	0	0	2	10	1	0	1	10	0	2	0	0	0	0	FALSE	0.6665630	Gm5460
CCNCTCTGAGTTTCTACCCTGAC	B6	8	3872674	3872697	-	0	0	14	120	1	0	13	117	0	2	0	0	0	0	FALSE	0.7269120
CCNCTCTGAGTTTCTGCTCTGAC	129S1	8	3872674	3872697	-	0	0	19	166	1	0	17	169	0	2	0	0	0	0	FALSE	0.6930370
CCNCTCTGAGTTTGCGCAAGCCA	129S1	19	42752590	42752613	-	0	0	1	7	1	0	1	7	1	1	0	0	0	0	FALSE	0.6746670
CCNCTCTGAGTTTTTAATACTCC	B6	8	40572769	40572792	-	0	0	3	14	1	0	2	14	0	2	0	0	0	0	FALSE	0.6452230
CCNCTCTGAGTTTTTAGTAAAGG	129S1	16	35789068	35789091	-	0	0	2	23	1	0	2	22	0	0	0	0	1	0	FALSE	0.7124900
CCNCTCTGAGTTTTTATGTAAAT	129S1	1	14393566	14393589	-	0	0	4	25	1	0	3	25	0	2	0	0	0	0	FALSE	0.7663480
CCNCTCTGATAAAAAGTGTCCAA	129S1	13	86078874	86078897	-	0	0	2	9	1	0	1	8	0	2	0	0	0	0	FALSE	0.5648600
CCNCTCTGATAAAACCCTGATCG	129S1	5	118106608	118106631	-	0	0	0	8	1	0	0	8	1	1	0	0	0	0	FALSE	0.6322360
CCNCTCTGATAAAATATAATACA	129S1	12	25641008	25641031	-	0	0	2	41	1	0	2	39	0	1	0	0	0	1	FALSE	0.5566000
CCNCTCTGATAAAATTCACATAA	129S1	14	46189267	46189290	-	0	0	2	16	1	0	1	14	0	2	0	0	0	0	FALSE	0.6343930
CCNCTCTGATAAATCACAGCAGG	B6	2	145397585	145397608	-	0	0	0	8	1	0	0	7	1	2	0	0	0	0	FALSE	0.7095770
CCNCTCTGATAACCAGTGAGCCC	129S1	19	50647132	50647155	-	0	0	0	19	1	0	0	18	0	3	0	0	0	0	FALSE	0.6729750
CCNCTCTGATAACCATAATTCCA	B6	12	74768312	74768335	-	0	0	0	17	1	0	0	16	1	1	0	0	0	0	FALSE	0.6321330
CCNCTCTGATAACCCCAAACCCA	129S1	2	118477294	118477317	-	0	0	3	79	1	0	3	77	0	0	0	0	1	0	FALSE	0.5898830
CCNCTCTGATAACCCCAACTGTG	B6	2	118477294	118477317	-	0	0	4	65	1	0	4	64	0	0	0	0	1	0	FALSE	0.5267350
CCNCTCTGATAAGACCCCATGTA	129S1	19	59525808	59525831	-	0	0	2	7	1	0	2	7	0	0	0	0	1	0	FALSE	0.7108270
CCNCTCTGATAAGACCCTGTAAC	B6	19	59525808	59525831	-	0	0	0	9	1	0	0	8	0	0	0	0	1	0	FALSE	0.6690330
CCNCTCTGATAAGGGGATCCCAG	129S1	5	33276848	33276871	-	0	0	1	9	1	0	1	6	1	1	0	0	0	0	FALSE	0.7318210
CCNCTCTGATAATGCAGGAAGAC	129S1	15	78155301	78155324	-	0	0	0	7	1	0	0	6	0	0	0	0	1	0	FALSE	0.6951230
CCNCTCTGATAATGCAGGAGACA	B6	15	78155301	78155324	-	0	0	3	13	1	0	3	15	0	0	0	0	1	0	FALSE	0.7373990
CCNCTCTGATAATGTGGGAGGGG	129S1	7	115437652	115437675	-	0	0	2	62	1	0	1	62	0	2	0	0	0	0	FALSE	0.6704600
CCNCTCTGATACACTGATGCCAG	129S1	1	13651364	13651387	-	0	0	1	13	1	0	1	12	1	1	0	0	0	0	FALSE	0.6891230
CCNCTCTGATACAGAGAAGAATA	129S1	9	115969390	115969413	-	0	0	1	9	1	0	0	9	0	2	0	0	0	0	FALSE	0.7194290
CCNCTCTGATACATACCAGGGTC	B6	8	15143697	15143720	-	0	0	2	9	1	0	1	9	0	2	0	0	0	0	FALSE	0.7391930
CCNCTCTGATACCCTCTGAGACA	B6	3	141975086	141975109	-	0	0	0	18	1	0	0	18	1	3	0	0	0	0	FALSE	0.7364390
CCNCTCTGATACTAGTCCATCAG	129S1	13	18849113	18849136	-	0	0	0	5	1	0	0	6	0	0	0	0	1	0	FALSE	0.7085520
CCNCTCTGATACTCCTCCCCCTC	B6	8	36397140	36397163	-	0	0	5	67	1	0	7	67	0	2	0	0	0	0	FALSE	0.6200020
CCNCTCTGATACTCTGGCCTGGT	129S1	5	32723230	32723253	-	0	0	0	9	1	0	0	8	1	1	0	0	0	1	FALSE	0.6898050
CCNCTCTGATACTGACAGTTGGC	129S1	8	33936610	33936633	-	0	0	0	11	1	0	0	10	0	3	0	0	0	0	FALSE	0.5913860
CCNCTCTGATAGACCAACCTGTG	129S1	16	45757081	45757104	-	0	0	1	23	1	0	1	22	1	1	0	0	0	0	FALSE	0.6482640
CCNCTCTGATAGCCCCCCCAGCC	129S1	3	152939671	152939694	-	0	0	2	11	1	0	2	9	1	2	0	0	0	0	FALSE	0.3807660
CCNCTCTGATAGCTGGGGACAGG	129S1	4	150701943	150701966	-	0	0	2	12	1	0	2	11	0	3	0	0	0	0	FALSE	0.7692330
CCNCTCTGATAGCTTATATAACG	B6	5	27893560	27893583	-	0	0	0	3	1	0	0	3	1	1	0	0	0	0	FALSE	0.7661990
CCNCTCTGATAGCTTCCTCCTTG	B6	15	32027889	32027912	-	0	0	2	21	1	0	1	20	0	2	0	0	0	0	FALSE	0.7499020
CCNCTCTGATAGCTTTAATTATT	129S1	18	14347769	14347792	-	0	0	1	18	1	0	1	18	0	0	0	0	1	0	FALSE	0.6932780
CCNCTCTGATAGCTTTATTATCA	B6	18	14347769	14347792	-	0	0	0	12	1	0	0	12	0	0	0	0	1	0	FALSE	0.7563000
CCNCTCTGATAGGCTGTATTTCT	B6	10	10781293	10781316	-	0	0	1	24	1	0	0	23	0	2	0	0	0	0	FALSE	0.7337720
CCNCTCTGATAGGGATAAACAAG	129S1	4	47705651	47705674	-	0	0	0	6	1	0	0	6	1	1	0	0	0	0	FALSE	0.6643090
CCNCTCTGATAGGTATTGAGTTC	B6	3	120222777	120222800	-	0	0	1	33	1	0	1	33	1	1	0	0	0	0	FALSE	0.7648170
CCNCTCTGATAGGTTTTTGCATA	129S1	6	139110553	139110576	-	0	0	0	3	1	0	0	3	0	0	0	1	0	1	FALSE	0.6816320
CCNCTCTGATAGTGCCTTCCCCA	129S1	9	54948180	54948203	-	0	0	0	17	1	0	0	17	1	1	0	0	0	0	FALSE	0.7269210
CCNCTCTGATATAAAAAAAAACA	129S1	8	42187845	42187868	-	0	0	11	116	1	0	8	119	0	1	0	0	1	0	TRUE	0.6296460
CCNCTCTGATATAAAAATGACAG	129S1	18	69042990	69043013	-	0	0	1	15	1	0	1	14	0	0	0	0	0	0	FALSE	0.6426340
CCNCTCTGATATACAAACAAACA	B6	8	42187845	42187868	-	0	0	6	120	1	0	5	118	0	1	0	0	1	0	TRUE	0.6789840
CCNCTCTGATATAGCAAAAATAA	B6	1	174325219	174325242	-	0	0	0	12	1	0	0	11	0	2	0	0	1	0	FALSE	0.7140430
CCNCTCTGATATCACATTATGAA	B6	14	99633200	99633223	-	0	0	0	11	1	0	0	11	0	4	0	0	0	0	FALSE	0.7085290
CCNCTCTGATATCACTCAGTCTA	B6	15	30695986	30696009	-	0	0	0	4	1	0	0	4	1	2	0	0	0	0	FALSE	0.7462110
CCNCTCTGATATCAGGCTTATAA	129S1	18	11468967	11468990	-	0	0	2	7	1	0	1	7	0	2	0	0	0	0	FALSE	0.7619800
CCNCTCTGATATCCATCCATTAT	B6	7	23662319	23662342	-	0	0	5	18	1	0	3	19	0	2	0	0	0	0	FALSE	0.7900070
CCNCTCTGATATCCTGTTGCTTG	B6	10	21954005	21954028	-	0	0	4	64	1	0	4	64	1	1	0	0	0	0	FALSE	0.7515330
CCNCTCTGATATCTAGTCCTGAG	129S1	17	25530400	25530423	-	0	0	2	8	1	0	1	7	0	2	0	0	0	0	FALSE	0.7744460
CCNCTCTGATATCTTCACCCTTA	B6	15	40730929	40730952	-	0	0	2	19	1	0	1	19	0	4	0	0	0	0	FALSE	0.7235150
CCNCTCTGATATGCTTTATGTTG	129S1	1	58238022	58238045	-	0	0	1	25	1	0	1	27	1	1	0	0	0	0	FALSE	0.7232890
CCNCTCTGATATGGAAACGCAAG	129S1	17	24281114	24281137	-	0	0	0	10	1	0	0	9	0	0	0	0	0	1	FALSE	0.7416660
CCNCTCTGATATGGAAACGTATA	B6	17	24281114	24281137	-	0	0	0	39	1	0	0	38	0	0	0	0	0	1	FALSE	0.7649030
CCNCTCTGATATTAAACAGCTCT	B6	13	76803497	76803520	-	0	0	0	11	1	0	0	11	1	2	0	0	0	0	FALSE	0.7295690
CCNCTCTGATATTACACAGCAAT	129S1	12	114744135	114744158	-	0	0	4	12	1	0	2	13	0	2	0	0	0	0	TRUE	0.7137930
CCNCTCTGATATTGGCTTAATAG	129S1	17	54458157	54458180	-	0	0	1	14	1	0	0	13	0	2	0	0	0	0	FALSE	0.7836850
CCNCTCTGATATTGGGTTACTAG	B6	17	54458157	54458180	-	0	0	1	4	1	0	0	3	0	2	0	0	0	0	FALSE	0.7885660
CCNCTCTGATATTGTACCTCACA	B6	8	38220489	38220512	-	0	0	1	63	1	0	1	60	1	1	0	0	0	0	FALSE	0.7423160
CCNCTCTGATATTTAGGTACTTA	129S1	13	89375686	89375709	-	0	0	0	12	1	0	0	11	0	0	0	0	0	1	FALSE	0.7261320
CCNCTCTGATATTTAGTTAGGTA	B6	13	89375686	89375709	-	0	0	0	9	1	0	0	9	0	0	0	0	0	1	FALSE	0.6644940
CCNCTCTGATCAATACCATCTGA	129S1	1	43379490	43379513	-	0	0	1	9	1	0	1	9	0	0	0	0	1	0	FALSE	0.6896100
CCNCTCTGATCACCTAGCCTCAA	B6	8	81656136	81656159	-	0	0	0	7	1	0	0	8	1	1	0	0	0	0	FALSE	0.6496380
CCNCTCTGATCACCTTGATCCAG	129S1	19	48504750	48504773	-	0	0	0	8	1	0	0	8	0	2	0	0	1	0	FALSE	0.5546570
CCNCTCTGATCAGACTTCTGGAA	129S1	1	44174236	44174259	-	0	0	1	20	1	0	0	19	0	2	0	0	0	0	FALSE	0.7448120
CCNCTCTGATCAGATGGGATGAT	129S1	1	104906679	104906702	-	0	0	0	24	1	0	0	24	1	2	0	0	0	0	FALSE	0.6848480
CCNCTCTGATCAGCTGTTGTCAT	129S1	13	99019962	99019985	-	0	0	2	14	1	0	2	13	1	1	0	0	0	0	FALSE	0.7576290
CCNCTCTGATCAGGAACTGTGAC	B6	1	174725344	174725367	-	0	0	0	10	1	0	0	9	0	3	0	0	0	0	FALSE	0.7714270
CCNCTCTGATCAGGGACACAGGA	B6	8	47853371	47853394	-	0	0	0	27	1	0	0	27	0	0	0	1	0	1	FALSE	0.6633440
CCNCTCTGATCAGGTCTGTAGGC	B6	18	57467059	57467082	-	0	0	1	10	1	0	1	10	0	0	0	0	0	1	FALSE	0.7823710
CCNCTCTGATCATATGCCAGCCC	B6	8	89754280	89754303	-	0	0	2	9	1	0	1	9	0	2	0	0	0	0	FALSE	0.7333860	Sall1
CCNCTCTGATCATATTGCTTTCC	129S1	6	136861841	136861864	-	0	0	3	24	1	0	2	23	0	2	0	0	0	0	FALSE	0.6984230
CCNCTCTGATCATCTATAGATTT	129S1	1	152335423	152335446	-	0	0	1	8	1	0	1	10	1	1	0	0	0	0	FALSE	0.7518690
CCNCTCTGATCATCTGGGTTGAG	B6	12	17507742	17507765	-	0	0	1	11	1	0	1	12	1	1	0	0	0	0	FALSE	0.6469940
CCNCTCTGATCATGTGCCAGTCC	129S1	8	89754280	89754303	-	0	0	1	11	1	0	0	10	0	2	0	0	0	0	FALSE	0.7510610	Sall1
CCNCTCTGATCATTACCGCATCC	B6	13	95868053	95868076	-	0	0	1	4	1	0	0	4	0	2	0	0	0	0	FALSE	0.6984380
CCNCTCTGATCATTTAAATCAGC	B6	18	8932129	8932152	-	0	0	1	22	1	0	0	23	0	2	0	0	0	0	FALSE	0.6655440
CCNCTCTGATCATTTGTAACTTA	B6	15	16779053	16779076	-	0	0	1	16	1	0	1	18	1	1	0	0	0	0	FALSE	0.6808110
CCNCTCTGATCCAACACTCAAGG	B6	4	141286626	141286649	-	0	0	1	8	1	0	1	7	0	2	0	0	1	0	FALSE	0.6720310
CCNCTCTGATCCAGAATTCTGCT	B6	9	112500088	112500111	-	0	0	0	14	1	0	0	13	0	0	0	1	0	1	FALSE	0.7427570
CCNCTCTGATCCAGGGTTCTTGC	129S1	14	109974394	109974417	-	0	0	1	10	1	0	1	11	1	2	0	0	0	0	FALSE	0.7131560
CCNCTCTGATCCATCAGCAAATC	129S1	17	16203148	16203171	-	0	0	3	13	1	0	2	12	0	2	0	0	0	0	FALSE	0.8212790
CCNCTCTGATCCATCTCTGAATC	129S1	14	68591353	68591376	-	0	0	0	17	1	0	0	17	0	1	0	0	1	0	FALSE	0.7403950
CCNCTCTGATCCCTAGCCCCATT	B6	7	53893926	53893949	-	0	0	2	17	1	0	1	16	0	2	0	0	0	0	FALSE	0.7782270
CCNCTCTGATCCCTAGCTTCATT	129S1	7	53893926	53893949	-	0	0	3	27	1	0	2	26	0	2	0	0	0	0	FALSE	0.7757880
CCNCTCTGATCCCTAGGGCCACT	129S1	15	91327881	91327904	-	0	0	3	19	1	0	2	19	0	2	0	0	0	0	FALSE	0.6492730
CCNCTCTGATCCTACTTCCTGCA	129S1	19	45139250	45139273	-	0	0	2	28	1	0	1	26	0	2	0	0	0	0	FALSE	0.6916320	Tlx1
CCNCTCTGATCCTAGCTTTGTCT	129S1	2	60501855	60501878	-	0	0	2	31	1	0	1	31	0	2	0	0	0	0	FALSE	0.7498000
CCNCTCTGATCCTCAGCCTGTCT	B6	17	67314173	67314196	-	0	0	2	42	1	0	2	45	0	0	0	1	0	1	FALSE	0.7183940
CCNCTCTGATCCTCCCTGGATCT	129S1	9	41227031	41227054	-	0	0	1	28	1	0	1	29	1	1	0	0	0	0	FALSE	0.7568430
CCNCTCTGATCCTCCTTCTTCAC	129S1	6	82482945	82482968	-	0	0	3	67	1	0	3	66	1	1	0	0	0	0	FALSE	0.4840240
CCNCTCTGATCCTGTGTATGGAT	B6	13	38099134	38099157	-	0	0	1	19	1	0	1	18	1	1	0	0	0	0	FALSE	0.7184450
CCNCTCTGATCCTTAGATGCAGC	129S1	4	77582567	77582590	-	0	0	0	10	1	0	0	10	1	1	0	0	0	0	FALSE	0.7348550
CCNCTCTGATCGCAGAGAGAGGC	129S1	2	65414479	65414502	-	0	0	0	9	1	0	0	7	0	0	0	0	0	1	FALSE	0.6754720
CCNCTCTGATCGCAGAGTAGAGG	B6	2	65414479	65414502	-	0	0	0	5	1	0	0	6	0	0	0	0	0	1	FALSE	0.6765290
CCNCTCTGATCGCATCACCATCA	129S1	14	71464765	71464788	-	0	0	0	7	1	0	0	7	1	1	0	0	0	0	FALSE	0.7698250
CCNCTCTGATCGGGAAGAAACTT	129S1	11	74610787	74610810	-	0	0	1	6	1	0	0	5	0	2	0	0	0	0	FALSE	0.7040100
CCNCTCTGATCTAAAAAACATAG	B6	17	51439153	51439176	-	0	0	0	13	1	0	0	12	1	1	0	0	0	0	FALSE	0.7275480
CCNCTCTGATCTAAGAACCCCTT	129S1	7	126249534	126249557	-	0	0	0	12	1	0	0	12	0	1	0	0	1	0	FALSE	0.7242280
CCNCTCTGATCTACATAGCGACT	B6	8	70303488	70303511	-	0	0	7	162	1	0	5	160	0	2	0	0	0	0	FALSE	0.7567890
CCNCTCTGATCTAGTTTGTTTTC	B6	9	48639852	48639875	-	0	0	4	40	1	0	4	37	1	1	0	0	0	0	FALSE	0.6227200
CCNCTCTGATCTATATGGCGCAA	B6	5	22743351	22743374	-	0	0	0	5	1	0	0	3	0	0	0	0	0	1	FALSE	0.7591510
CCNCTCTGATCTATGGTTACCTA	129S1	17	24957630	24957653	-	0	0	0	9	1	0	0	9	1	1	0	0	0	0	FALSE	0.7751860
CCNCTCTGATCTCAATGAGAATG	B6	7	39503998	39504021	-	0	0	1	22	1	0	0	20	0	2	0	0	0	0	FALSE	0.7193160
CCNCTCTGATCTCAGAAATGCCA	B6	9	47738562	47738585	-	0	0	1	20	1	0	2	20	1	1	0	0	0	0	FALSE	0.7790850
CCNCTCTGATCTCTCTCTTATTG	B6	7	45905608	45905631	-	0	0	1	40	1	0	1	39	1	1	0	0	1	0	FALSE	0.8009510
CCNCTCTGATCTGAGAAGCTCAT	B6	6	56620224	56620247	-	0	0	2	19	1	0	2	20	1	1	0	0	0	0	FALSE	0.7688900
CCNCTCTGATCTGCTGTTCAACT	B6	18	72869924	72869947	-	0	0	0	15	1	0	0	15	0	0	0	1	0	1	FALSE	0.7549320
CCNCTCTGATCTTCTCATCCCCT	129S1	13	19136382	19136405	-	0	0	7	59	1	0	5	55	0	2	0	0	0	0	FALSE	0.7987130
CCNCTCTGATCTTCTCTTCATTG	129S1	9	79582010	79582033	-	0	0	7	43	1	0	8	41	1	3	0	0	0	0	FALSE	0.7393080	Col12a1
CCNCTCTGATCTTGTATGTCCGT	B6	3	153632330	153632353	-	0	0	0	7	1	0	0	7	0	0	0	1	0	1	FALSE	0.8462940
CCNCTCTGATCTTGTCCCTGCTT	B6	11	24512201	24512224	-	0	0	0	21	1	0	0	23	1	1	0	0	0	1	FALSE	0.7293760
CCNCTCTGATGAACGCAGGCCCT	B6	8	89675891	89675914	-	0	0	0	7	1	0	0	6	0	3	0	0	0	0	FALSE	0.6925820
CCNCTCTGATGAAGTTAGCCAGT	129S1	2	119033619	119033642	-	0	0	5	21	1	0	5	21	1	1	0	0	0	0	FALSE	0.7378530
CCNCTCTGATGAATTTTCTTTTC	B6	17	55707288	55707311	-	0	0	3	47	1	0	3	47	1	3	0	0	0	0	FALSE	0.7358390
CCNCTCTGATGACACGTTTTTGA	129S1	2	161969045	161969068	-	0	0	0	4	1	0	0	4	0	1	0	0	0	1	FALSE	0.7576790
CCNCTCTGATGACCTTGAACTTC	B6	1	81190506	81190529	-	0	0	1	31	1	0	0	32	0	1	0	0	0	1	FALSE	0.6648440
CCNCTCTGATGACTATTTTATCA	B6	4	128319449	128319472	-	0	0	3	31	1	0	2	32	0	2	0	0	0	0	FALSE	0.7062560
CCNCTCTGATGACTGCAGCCCCT	129S1	8	89675891	89675914	-	0	0	6	37	1	0	7	36	0	3	0	0	0	0	FALSE	0.7158300
CCNCTCTGATGAGAAAACAATGT	129S1	1	48053625	48053648	-	0	0	1	16	1	0	0	17	1	4	0	0	0	0	FALSE	0.6663710
CCNCTCTGATGAGGGGTTACAGG	B6	3	149103628	149103651	-	0	0	1	13	1	0	1	13	0	0	0	0	1	0	FALSE	0.6820870
CCNCTCTGATGAGTAACAGGGAC	129S1	9	47744225	47744248	-	0	0	0	6	1	0	0	6	1	1	0	0	0	0	FALSE	0.7563610
CCNCTCTGATGATCTGGTCAGAC	B6	12	24907697	24907720	-	0	0	0	7	1	0	0	7	0	0	0	0	0	1	FALSE	0.7250990
CCNCTCTGATGATGACACTTGGG	129S1	14	16710527	16710550	-	0	0	0	14	1	0	0	14	0	0	0	0	1	0	FALSE	0.6874110
CCNCTCTGATGATGCCAGGGTGC	B6	11	67704677	67704700	-	0	0	2	17	1	0	2	17	1	1	0	0	0	0	FALSE	0.7071480
CCNCTCTGATGATGGCTAGACAG	B6	17	54535247	54535270	-	0	0	13	72	1	0	13	68	0	2	0	0	0	0	FALSE	0.7039160
CCNCTCTGATGCAAGAGAGGCTA	129S1	9	115404692	115404715	-	0	0	0	10	1	0	0	11	1	2	0	0	0	0	FALSE	0.6852210
CCNCTCTGATGCACCCTTACTAT	B6	3	130697152	130697175	-	0	0	1	8	1	0	1	8	0	0	0	0	1	0	FALSE	0.7424790
CCNCTCTGATGCATCTTGATTAC	129S1	16	40113687	40113710	-	0	0	1	6	1	0	0	5	0	2	0	0	0	0	FALSE	0.7369080
CCNCTCTGATGCCAAAACATCCA	B6	15	79944631	79944654	-	0	0	1	5	1	0	1	5	1	1	0	0	0	0	FALSE	0.6440360
CCNCTCTGATGCCAGCTTTGTCT	B6	2	60501855	60501878	-	0	0	1	27	1	0	0	29	0	2	0	0	0	0	FALSE	0.7214210
CCNCTCTGATGCCCCTTCTGCCT	129S1	X	5619432	5619455	-	0	0	5	40	1	0	4	39	0	2	0	0	0	0	FALSE	0.6559240
CCNCTCTGATGCCCTCGGTGCTG	129S1	1	34505438	34505461	-	0	0	1	35	1	0	0	34	0	2	0	0	0	0	FALSE	0.6998700	Ptpn18
CCNCTCTGATGCTACCTACCTAT	B6	17	75300699	75300722	-	0	0	1	9	1	0	1	8	1	1	0	0	0	0	FALSE	0.7336310
CCNCTCTGATGCTCATGTGGCTT	129S1	4	92005649	92005672	-	0	0	4	14	1	0	3	14	1	1	0	0	0	0	FALSE	0.6956010
CCNCTCTGATGCTCCCTTCTCTG	B6	2	160340446	160340469	-	0	0	4	114	1	0	3	117	0	3	0	0	0	0	FALSE	0.6184790
CCNCTCTGATGCTGGGAGTGCTG	B6	12	35058182	35058205	-	0	0	5	25	1	0	5	24	0	3	0	0	0	0	FALSE	0.6767110
CCNCTCTGATGCTTCAGTGGCTT	B6	4	124260317	124260340	-	0	0	2	21	1	0	1	18	0	2	0	0	0	0	FALSE	0.7632320
CCNCTCTGATGGAAACACGTTTT	B6	7	17808148	17808171	-	0	0	1	12	1	0	0	12	0	2	0	0	0	0	FALSE	0.7170010
CCNCTCTGATGGACACAGGCTTC	129S1	10	92865989	92866012	-	0	0	1	13	1	0	1	15	0	0	1	0	1	0	FALSE	0.7155480
CCNCTCTGATGGACTGCATCATA	129S1	6	19449159	19449182	-	0	0	3	29	1	0	2	29	0	2	0	0	0	0	FALSE	0.7230890
CCNCTCTGATGGAGAGTTGGGAT	B6	1	172444722	172444745	-	0	0	0	6	1	0	0	6	1	1	0	0	0	0	FALSE	0.6707150
CCNCTCTGATGGAGGCAGTTGTC	B6	1	79418337	79418360	-	0	0	6	77	1	0	6	75	1	2	0	0	0	1	FALSE	0.6832770
CCNCTCTGATGGATAAACCTTCC	B6	1	168511199	168511222	-	0	0	0	7	1	0	0	7	0	3	0	0	0	0	FALSE	0.6591320
CCNCTCTGATGGATTTTTTATTT	B6	9	106606010	106606033	-	0	0	2	51	1	0	2	50	0	0	0	1	0	1	FALSE	0.7153640
CCNCTCTGATGGCAGAGGCATGG	B6	19	57248138	57248161	-	0	0	4	28	1	0	3	27	0	2	0	0	0	0	FALSE	0.6279050
CCNCTCTGATGGCAGTTCCAAAT	129S1	16	80423324	80423347	-	0	0	0	12	1	0	0	12	1	1	0	0	0	0	FALSE	0.6902340
CCNCTCTGATGGCCACAGAGTTG	B6	14	46547350	46547373	-	0	0	0	16	1	0	0	16	1	1	0	0	0	0	FALSE	0.6778010
CCNCTCTGATGGCTCCTGACAAT	B6	17	17899765	17899788	-	0	0	0	20	1	0	0	19	0	0	0	0	1	0	FALSE	0.7301180
CCNCTCTGATGGCTGTTGCCAGT	B6	12	26492526	26492549	-	0	0	2	19	1	0	2	19	0	1	0	0	1	0	FALSE	0.7443870
CCNCTCTGATGGCTTCCTCCCTG	129S1	15	32027889	32027912	-	0	0	5	39	1	0	4	38	0	2	0	0	0	0	FALSE	0.6970260
CCNCTCTGATGGCTTTTGGGATG	129S1	1	120143397	120143420	-	0	0	1	31	1	0	1	30	0	0	0	0	1	0	FALSE	0.7219910
CCNCTCTGATGGGAAACTTCCTA	129S1	11	45149015	45149038	-	0	0	1	7	1	0	1	7	0	0	0	0	1	0	FALSE	0.6685810
CCNCTCTGATGGGAACTTCCTAA	B6	11	45149015	45149038	-	0	0	2	19	1	0	2	18	0	0	0	0	1	0	FALSE	0.7210960
CCNCTCTGATGGGAATGAGGCTG	B6	2	179526623	179526646	-	0	0	2	26	1	0	2	25	1	2	0	0	0	0	FALSE	0.7599340
CCNCTCTGATGGGAGAGTTATAT	B6	16	6889675	6889698	-	0	0	1	8	1	0	1	6	0	3	0	0	0	0	FALSE	0.7344440
CCNCTCTGATGGGGCCAGGGGAG	129S1	17	23836059	23836082	-	0	0	2	13	1	0	2	14	1	1	0	0	0	0	FALSE	0.6543480
CCNCTCTGATGGGGGACATGGAG	B6	9	48814001	48814024	-	0	0	1	15	1	0	1	17	0	0	0	0	1	0	FALSE	0.6129820
CCNCTCTGATGGGGGGACATGGA	129S1	9	48814001	48814024	-	0	0	0	5	1	0	0	4	0	0	0	0	1	0	FALSE	0.6540730
CCNCTCTGATGGGGTGCTGGAAA	129S1	13	56764178	56764201	-	0	0	1	12	1	0	1	12	1	1	0	0	0	0	FALSE	0.7277070
CCNCTCTGATGGGTATCATGTGT	B6	14	83743265	83743288	-	0	0	0	21	1	0	0	18	1	2	0	0	0	0	FALSE	0.7405320
CCNCTCTGATGGTAACTGACTGT	B6	4	82864711	82864734	-	0	0	0	20	1	0	0	20	0	2	0	0	1	0	FALSE	0.7704270
CCNCTCTGATGGTGGATCCGTTA	129S1	6	50839555	50839578	-	0	0	0	0	1	0	0	0	1	2	0	0	0	0	FALSE	0.7074430
CCNCTCTGATGGTGTGCTCCAGT	B6	13	54960508	54960531	-	0	0	0	17	1	0	1	15	1	1	0	0	0	0	FALSE	0.7435570
CCNCTCTGATGGTGTTAAAATTC	129S1	17	74767236	74767259	-	0	0	0	16	1	0	0	16	1	1	0	0	0	0	FALSE	0.6697160
CCNCTCTGATGGTTATAATGAGT	129S1	15	32783637	32783660	-	0	0	1	15	1	0	1	15	1	1	0	0	0	0	TRUE	0.7497280
CCNCTCTGATGGTTCTACATCCT	129S1	4	38546489	38546512	-	0	0	3	31	1	0	3	29	0	0	1	0	1	0	FALSE	0.7429310
CCNCTCTGATGTAAAGTCTCATT	129S1	6	125734676	125734699	-	0	0	1	14	1	0	1	13	1	1	0	0	0	0	FALSE	0.7381870
CCNCTCTGATGTAACTGTTTGAG	129S1	8	30568308	30568331	-	0	0	1	12	1	0	1	11	0	0	0	0	1	0	FALSE	0.7416980
CCNCTCTGATGTACATTATTTTA	B6	2	119919766	119919789	-	0	0	1	33	1	0	1	33	1	1	0	0	0	0	FALSE	0.6699900	Ehd4
CCNCTCTGATGTACTACCAATAT	B6	12	91031382	91031405	-	0	0	1	2	1	0	1	2	0	0	0	0	1	0	FALSE	0.7977030
CCNCTCTGATGTAGTATAGTAAG	B6	16	55951934	55951957	-	0	0	0	2	1	0	0	3	0	1	0	0	0	1	FALSE	0.7344690
CCNCTCTGATGTATTCACTGGGC	B6	19	60437488	60437511	-	0	0	0	9	1	0	0	8	1	2	0	0	0	0	FALSE	0.6996160
CCNCTCTGATGTCAGAGCACTAG	129S1	18	11865557	11865580	-	0	0	1	17	1	0	1	16	0	0	0	0	0	0	FALSE	0.7381500
CCNCTCTGATGTCAGCTCTCCTC	129S1	2	172917409	172917432	-	0	0	1	43	1	0	1	45	0	0	0	0	0	1	FALSE	0.7693760
CCNCTCTGATGTCCAGGAACCAG	B6	9	44273398	44273421	-	0	0	0	17	1	0	0	15	1	1	0	0	0	0	FALSE	0.7012880
CCNCTCTGATGTCCTCAGAGTGC	129S1	6	32790524	32790547	-	0	0	1	26	1	0	2	25	0	0	0	1	0	1	FALSE	0.7680760
CCNCTCTGATGTCTTAAATATAA	129S1	1	132402883	132402906	-	0	0	0	19	1	0	0	19	1	2	0	0	0	0	FALSE	0.8309540
CCNCTCTGATGTGCATGGCACAG	129S1	8	80915567	80915590	-	0	0	0	25	1	0	0	24	1	1	0	0	0	0	FALSE	0.7277480
CCNCTCTGATGTGGTTACCACCA	B6	6	136343744	136343767	-	0	0	1	12	1	0	0	11	0	2	0	0	0	0	FALSE	0.7693620
CCNCTCTGATGTGTTCTGGTCAC	B6	2	52265252	52265275	-	0	0	0	15	1	0	0	15	0	3	0	0	0	0	FALSE	0.7616270
CCNCTCTGATGTGTTCTTCTGGG	B6	2	123319012	123319035	-	0	0	1	16	1	0	1	16	0	0	0	1	0	1	FALSE	0.7232790
CCNCTCTGATGTTAGATACAGCC	B6	5	24247474	24247497	-	0	0	1	6	1	0	1	6	1	1	0	0	0	0	FALSE	0.7440620
CCNCTCTGATGTTAGCTTCCTAT	129S1	9	33103630	33103653	-	0	0	2	14	1	0	2	13	2	2	0	0	1	0	FALSE	0.7596500
CCNCTCTGATGTTCCCTTCTCCG	129S1	2	160340446	160340469	-	0	0	1	11	1	0	1	11	0	3	0	0	0	0	FALSE	0.7009220
CCNCTCTGATGTTCTGTGTACTA	129S1	19	47747081	47747104	-	0	0	4	21	1	0	2	20	0	2	0	0	0	0	FALSE	0.7534300
CCNCTCTGATGTTCTTATAGTAT	B6	8	83688077	83688100	-	0	0	1	14	1	0	1	14	0	0	0	0	1	0	FALSE	0.8032200
CCNCTCTGATGTTGAAAGATTGG	129S1	11	71198819	71198842	-	0	0	0	7	1	0	0	8	1	2	0	0	0	0	FALSE	0.7387170
CCNCTCTGATGTTGCATCTTCCA	B6	6	18522357	18522380	-	0	0	2	19	1	0	1	19	0	2	0	0	0	0	FALSE	0.5880830
CCNCTCTGATGTTGTATCTTTCA	129S1	6	18522357	18522380	-	0	0	1	24	1	0	0	29	0	2	0	0	0	0	FALSE	0.5894240
CCNCTCTGATGTTTTATAACTTG	129S1	7	115657158	115657181	-	0	0	0	18	1	0	0	20	1	2	0	0	0	0	FALSE	0.7713260
CCNCTCTGATGTTTTGTGCACTA	B6	19	47747081	47747104	-	0	0	1	10	1	0	0	10	0	2	0	0	0	0	FALSE	0.7440370
CCNCTCTGATTAACTCAGCTGCA	B6	2	157703267	157703290	-	0	0	2	7	1	0	1	6	0	2	0	0	0	0	FALSE	0.6554100
CCNCTCTGATTAACTTGGCTGCA	129S1	2	157703267	157703290	-	0	0	2	11	1	0	1	9	0	2	0	0	0	0	FALSE	0.6446190
CCNCTCTGATTACATGTTAACCT	B6	8	124684815	124684838	-	0	0	0	4	1	0	0	4	1	1	0	0	0	0	FALSE	0.7618050
CCNCTCTGATTACTCAGATTGTG	B6	7	36879089	36879112	-	0	0	1	15	1	0	1	14	0	3	0	0	0	0	FALSE	0.7799320
CCNCTCTGATTACTTTTGCTACG	B6	5	81768194	81768217	-	0	0	1	5	1	0	0	6	1	1	0	0	0	0	FALSE	0.6670880
CCNCTCTGATTAGAAACTAGACC	B6	6	10224693	10224716	-	0	0	1	2	1	0	1	2	0	0	0	1	0	1	FALSE	0.6931800
CCNCTCTGATTATGTTTTTTTTT	129S1	14	28450059	28450082	-	0	0	18	296	1	0	19	279	1	1	0	0	0	1	FALSE	0.7026730
CCNCTCTGATTATTTAAATGAGC	129S1	18	8932129	8932152	-	0	0	1	14	1	0	0	13	0	2	0	0	0	0	FALSE	0.6458500
CCNCTCTGATTCATTTGTCTCTA	B6	6	139947810	139947833	-	0	0	4	23	1	0	3	23	0	2	0	0	0	0	FALSE	0.7224150	Plcz1
CCNCTCTGATTCCCTGGTTGGGA	129S1	15	41515070	41515093	-	0	0	1	12	1	0	0	9	0	2	0	0	0	0	FALSE	0.7077920
CCNCTCTGATTCTAACAGCCATC	129S1	17	47283128	47283151	-	0	0	2	16	1	0	1	15	0	2	0	0	0	0	FALSE	0.7395670
CCNCTCTGATTCTCAGCTCCATG	B6	14	45910392	45910415	-	0	0	4	23	1	0	5	22	0	0	1	0	1	0	FALSE	0.7103930
CCNCTCTGATTCTCCACCCATTT	B6	5	110215872	110215895	-	0	0	0	29	1	0	0	27	1	1	0	0	0	0	FALSE	0.7768360
CCNCTCTGATTCTCCCACTCCAA	129S1	4	89497821	89497844	-	0	0	5	32	1	0	4	34	0	3	0	0	0	0	FALSE	0.6943660
CCNCTCTGATTCTCCCTAAACAT	B6	2	68718180	68718203	-	0	0	0	13	1	0	0	13	1	2	0	0	0	0	FALSE	0.7138110
CCNCTCTGATTCTCCTCCATTCC	129S1	1	7905790	7905813	-	0	0	5	50	1	0	4	50	0	2	0	0	0	0	FALSE	0.7467090
CCNCTCTGATTCTCCTCTACTCC	B6	1	7905790	7905813	-	0	0	3	55	1	0	2	56	0	2	0	0	0	0	FALSE	0.7200340
CCNCTCTGATTCTCTGAATAAGA	129S1	13	116778383	116778406	-	0	0	1	25	1	0	1	28	2	2	0	0	0	0	FALSE	0.7079350
CCNCTCTGATTCTCTGTAATTCA	129S1	18	62231386	62231409	-	0	0	0	26	1	0	0	30	0	0	0	0	0	1	FALSE	0.7352580
CCNCTCTGATTCTGACCTTATTC	129S1	9	105372359	105372382	-	0	0	1	18	1	0	0	20	0	2	0	0	0	0	FALSE	0.7169490
CCNCTCTGATTCTGCAGACAGTG	B6	1	34980445	34980468	-	0	0	2	28	1	0	2	28	0	0	0	0	1	0	FALSE	0.6285170
CCNCTCTGATTCTGTCTGTGTTT	129S1	2	59866789	59866812	-	0	0	4	140	1	0	4	137	1	2	0	0	0	0	FALSE	0.7461430
CCNCTCTGATTCTTAGGAGCGTG	129S1	4	10952811	10952834	-	0	0	33	84	1	0	33	87	0	0	1	0	1	0	FALSE	0.6978560
CCNCTCTGATTCTTCAGTGAATG	B6	12	51709083	51709106	-	0	0	2	23	1	0	2	24	1	1	0	0	0	0	FALSE	0.7542160
CCNCTCTGATTCTTCATTTAGTA	B6	8	15564211	15564234	-	0	0	1	15	1	0	1	15	2	3	0	0	0	0	FALSE	0.7108360
CCNCTCTGATTGAGTACCACTCC	129S1	2	159290966	159290989	-	0	0	2	9	1	0	2	8	0	4	0	0	0	0	TRUE	0.7462260
CCNCTCTGATTGCAACTCCGCAC	B6	3	105051378	105051401	-	0	0	1	2	1	0	0	2	0	2	0	0	0	0	FALSE	0.7078670
CCNCTCTGATTGCGGGGCTTTCT	B6	1	86414155	86414178	-	0	0	0	4	1	0	0	4	1	2	0	0	0	0	FALSE	0.6838990
CCNCTCTGATTGCTGAAGAATTT	129S1	1	29140956	29140979	-	0	0	2	11	1	0	2	10	1	1	0	0	0	0	FALSE	0.7458800
CCNCTCTGATTGGAGCTATCGAG	129S1	10	43518574	43518597	-	0	0	0	3	1	0	0	3	0	0	0	0	1	0	FALSE	0.6921510
CCNCTCTGATTGGCTTGAGCCCC	B6	15	74283746	74283769	-	0	0	1	10	1	0	1	10	0	0	0	0	1	0	FALSE	0.6564050
CCNCTCTGATTGGTAACTCTAAA	129S1	19	20369339	20369362	-	0	0	0	8	1	0	0	7	0	1	0	0	1	0	FALSE	0.6600240
CCNCTCTGATTGGTCAGTCAGCC	B6	15	41656308	41656331	-	0	0	7	70	1	0	5	71	0	2	0	0	0	0	FALSE	0.7222460
CCNCTCTGATTGTATGTTCAAAT	B6	1	174799318	174799341	-	0	0	0	15	1	0	0	13	1	2	0	0	0	0	FALSE	0.7046800
CCNCTCTGATTGTTGGAGGTTTC	B6	1	43215898	43215921	-	0	0	0	11	1	0	0	11	1	1	0	0	0	0	FALSE	0.7683150
CCNCTCTGATTTAAAGACGCTTG	B6	7	118594871	118594894	-	0	0	0	9	1	0	0	9	0	3	0	0	0	0	FALSE	0.7615080
CCNCTCTGATTTAAATTTCTGGT	B6	6	56863044	56863067	-	0	0	1	12	1	0	1	11	1	1	0	0	0	0	FALSE	0.6659810
CCNCTCTGATTTAGAGACACATG	129S1	7	118594871	118594894	-	0	0	0	19	1	0	0	17	0	3	0	0	0	0	FALSE	0.7711710
CCNCTCTGATTTCAGAAGAGCAA	129S1	9	111857064	111857087	-	0	0	1	24	1	0	1	22	1	1	0	0	0	0	FALSE	0.7262890
CCNCTCTGATTTCAGAGAAGGCT	B6	11	71241623	71241646	-	0	0	1	18	1	0	1	19	0	3	0	0	0	0	FALSE	0.7357390
CCNCTCTGATTTCCAGTTGGCTT	129S1	1	174550572	174550595	-	0	0	4	26	1	0	4	27	0	0	0	0	0	0	FALSE	0.7660560
CCNCTCTGATTTCCCTATGCAAT	129S1	1	99211741	99211764	-	0	0	1	17	1	0	1	20	1	2	0	0	0	0	FALSE	0.7144680
CCNCTCTGATTTCTCAAAGGCAG	B6	19	58074682	58074705	-	0	0	2	19	1	0	0	19	0	2	0	0	0	0	FALSE	0.7410490
CCNCTCTGATTTCTCAAAGGTGG	129S1	19	58074682	58074705	-	0	0	3	19	1	0	2	16	0	2	0	0	0	0	FALSE	0.7554890
CCNCTCTGATTTGAAGCCCGTTT	B6	7	128660602	128660625	-	0	0	0	5	1	0	0	5	1	1	0	0	0	0	FALSE	0.7793910
CCNCTCTGATTTGGCAAAAAATA	129S1	1	174325219	174325242	-	0	0	0	13	1	0	0	13	0	2	0	0	1	0	FALSE	0.7056580
CCNCTCTGATTTTCCACAAATCC	B6	19	59588945	59588968	-	0	0	0	17	1	0	0	20	1	1	0	0	0	0	FALSE	0.7069670
CCNCTCTGATTTTCGGAGTGTAC	B6	6	137565192	137565215	-	0	0	2	4	1	0	1	4	0	2	0	0	0	0	FALSE	0.8095410
CCNCTCTGATTTTCTCAACCAAG	129S1	7	16808270	16808293	-	0	0	3	18	1	0	2	18	0	0	0	0	0	1	FALSE	0.7180210
CCNCTCTGATTTTCTGAGTGTGC	129S1	6	137565192	137565215	-	0	0	1	26	1	0	0	27	0	2	0	0	0	0	FALSE	0.7780750
CCNCTCTGATTTTGGATTCTACA	129S1	6	54073419	54073442	-	0	0	1	12	1	0	1	12	1	2	0	0	0	0	FALSE	0.6882060
CCNCTCTGATTTTGTAACACATT	129S1	16	94939287	94939310	-	0	0	3	27	1	0	4	26	1	1	0	0	0	0	FALSE	0.7044510
CCNCTCTGATTTTGTCTCTGTAA	B6	18	62231386	62231409	-	0	0	1	26	1	0	1	26	0	0	0	0	0	1	FALSE	0.7583980
CCNCTCTGATTTTGTGTCCCCAA	B6	3	126253259	126253282	-	0	0	1	21	1	0	1	23	2	2	0	0	0	0	FALSE	0.7552280
CCNCTCTGATTTTTAGAAGCTTG	B6	6	104970874	104970897	-	0	0	1	19	1	0	1	20	1	1	0	0	0	0	FALSE	0.6541710
CCNCTCTGATTTTTCTCAACCAA	B6	7	16808270	16808293	-	0	0	1	24	1	0	0	23	0	0	0	0	0	1	FALSE	0.7581450
CCNCTCTGATTTTTTAATTACAG	B6	2	172752372	172752395	-	0	0	3	28	1	0	2	29	1	1	0	0	0	0	FALSE	0.6831370
CCNCTCTGATTTTTTTTGGAGGA	129S1	7	89947080	89947103	-	0	0	2	32	1	0	3	33	0	0	0	0	0	1	FALSE	0.6844430
CCNCTCTGATTTTTTTTTGGAGG	B6	7	89947080	89947103	-	0	0	8	115	1	0	8	116	0	0	0	0	0	1	FALSE	0.6888570
CCNCTCTGCAAAAACAGTATGTG	B6	6	19178569	19178592	-	0	0	3	27	1	0	3	27	1	1	0	0	0	0	FALSE	0.5585920
CCNCTCTGCAAAAAGTAGCAAGT	129S1	16	6689040	6689063	-	0	0	1	14	1	0	1	13	1	2	0	0	0	0	FALSE	0.6835990
CCNCTCTGCAAAACAGTTGGGTG	B6	17	91928628	91928651	-	0	0	18	1081	1	0	20	1092	1	1	0	0	0	0	FALSE	0.5380660
CCNCTCTGCAAAACTTTTACTTA	129S1	13	19079508	19079531	-	0	0	1	15	1	0	2	14	2	2	0	0	0	0	FALSE	0.5973230
CCNCTCTGCAAAAGATTTTATGG	B6	7	118235132	118235155	-	0	0	2	12	1	0	2	11	0	0	0	0	0	1	FALSE	0.6262890
CCNCTCTGCAAAAGCTTTGTCTC	129S1	4	8365481	8365504	-	0	0	2	18	1	0	1	19	0	2	0	0	0	0	FALSE	0.6311380
CCNCTCTGCAAAAGGAAAGAGTG	B6	3	117926809	117926832	-	0	0	0	21	1	0	0	22	1	1	0	0	0	0	FALSE	0.5717430
CCNCTCTGCAAAATGATTTAATC	129S1	7	117542450	117542473	-	0	0	1	14	1	0	0	13	1	3	0	0	0	0	FALSE	0.6892530
CCNCTCTGCAAAATTGTAGCCAT	B6	10	41017287	41017310	-	0	0	1	7	1	0	1	7	1	1	0	0	0	0	FALSE	0.6810580
CCNCTCTGCAAACACACGCCTTC	B6	5	113279688	113279711	-	0	0	0	11	1	0	0	11	1	1	0	0	0	0	FALSE	0.6765330
CCNCTCTGCAAACACTTCTGCCT	129S1	14	71097006	71097029	-	0	0	2	31	1	0	1	31	0	2	0	0	0	0	FALSE	0.6920630
CCNCTCTGCAAACAGTAAATTCA	129S1	4	78579185	78579208	-	0	0	1	16	1	0	0	15	1	3	0	0	0	0	FALSE	0.6194380
CCNCTCTGCAAACAGTCTACTTG	129S1	9	41532898	41532921	-	0	0	3	14	1	0	3	13	1	1	0	0	0	0	FALSE	0.6352350
CCNCTCTGCAAACATATCCCCAT	B6	8	42874437	42874460	-	0	0	2	16	1	0	1	15	0	2	0	0	0	0	FALSE	0.6410630
CCNCTCTGCAAACCCTATCCACC	129S1	3	130078472	130078495	-	0	0	3	42	1	0	3	43	0	1	0	0	0	1	FALSE	0.4538410
CCNCTCTGCAAACCCTTTAGCTC	B6	12	91977098	91977121	-	0	0	15	146	1	0	13	141	0	0	0	0	0	1	FALSE	0.6585870
CCNCTCTGCAAACTATCCATCCC	129S1	2	66599280	66599303	-	0	0	22	200	1	0	22	204	1	2	0	0	1	0	FALSE	0.5923670
CCNCTCTGCAAACTCCAGTTTCA	129S1	17	74546354	74546377	-	0	0	2	40	1	0	2	42	1	1	0	0	0	0	FALSE	0.7279890
CCNCTCTGCAAACTTTCTGTCTG	129S1	15	34789328	34789351	-	0	0	4	35	1	0	4	33	0	0	0	0	1	0	FALSE	0.6911990
CCNCTCTGCAAACTTTGTCTGCT	B6	15	34789328	34789351	-	0	0	1	16	1	0	1	16	0	0	0	0	1	0	FALSE	0.7074420
CCNCTCTGCAAAGACTTTCAGAA	129S1	12	29809169	29809192	-	0	0	4	63	1	0	4	62	0	0	0	0	0	1	FALSE	0.6136970
CCNCTCTGCAAAGAGGGGTAACC	129S1	8	33857979	33858002	-	0	0	0	7	1	0	0	6	0	0	0	1	0	1	FALSE	0.6175160
CCNCTCTGCAAAGGACACACCTG	129S1	4	86886067	86886090	-	0	0	1	22	1	0	0	20	1	1	0	0	0	0	FALSE	0.6127800
CCNCTCTGCAAAGGCATCATCCT	B6	9	48898378	48898401	-	0	0	0	14	1	0	0	14	0	0	0	0	0	1	FALSE	0.7354630
CCNCTCTGCAAAGGCATCCTTTA	129S1	9	48898378	48898401	-	0	0	1	12	1	0	1	12	0	0	0	0	0	1	FALSE	0.7228970
CCNCTCTGCAAATAGAACATATG	B6	17	73944964	73944987	-	0	0	4	15	1	0	4	16	1	1	0	0	0	0	FALSE	0.7175200
CCNCTCTGCAAATATACCTGGCT	B6	19	50809650	50809673	-	0	0	0	13	1	0	0	13	1	1	0	0	0	0	FALSE	0.7549720
CCNCTCTGCAAATCACCAACACT	B6	18	50062328	50062351	-	0	0	2	32	1	0	2	33	1	1	0	0	0	0	FALSE	0.7258720
CCNCTCTGCAAATCCATCTGCGA	B6	7	129406171	129406194	-	0	0	2	36	1	0	2	37	0	2	0	0	1	0	FALSE	0.6573320
CCNCTCTGCAAATGCTTTGACTC	B6	4	8365481	8365504	-	0	0	2	15	1	0	1	15	0	2	0	0	0	0	FALSE	0.6620330
CCNCTCTGCAAATTCTCCTATAT	B6	13	31572033	31572056	-	0	0	5	53	1	0	5	54	1	1	0	0	0	0	FALSE	0.6664430
CCNCTCTGCAACAACTTCAAGGA	129S1	8	51115260	51115283	-	0	0	0	20	1	0	0	21	0	0	0	0	0	0	FALSE	0.6521320
CCNCTCTGCAACACACAGAGGCG	B6	8	7812324	7812347	-	0	0	1	15	1	0	0	14	0	2	0	0	0	0	FALSE	0.6240620
CCNCTCTGCAACACCAGCCTTTA	B6	2	159955273	159955296	-	0	0	1	12	1	0	1	13	1	1	0	0	0	0	FALSE	0.6680150
CCNCTCTGCAACAGCAAAGTAGG	129S1	11	99418395	99418418	-	0	0	0	14	1	0	0	14	1	1	0	0	0	0	FALSE	0.7123100
CCNCTCTGCAACAGCCAAGGTAA	129S1	18	84167877	84167900	-	0	0	2	9	1	0	1	10	0	2	0	0	0	0	FALSE	0.6719200
CCNCTCTGCAACATCCTGTTGGA	129S1	2	162466373	162466396	-	0	0	1	9	1	0	1	8	1	1	0	0	0	0	FALSE	0.7448640
CCNCTCTGCAACCATGCCAGGCT	129S1	12	51943337	51943360	-	0	0	0	57	1	0	0	54	0	4	0	0	0	0	FALSE	0.6993810
CCNCTCTGCAACCATGGAGAAAT	B6	2	151810285	151810308	-	0	0	1	13	1	0	1	14	1	2	0	0	1	0	FALSE	0.7224450
CCNCTCTGCAACCCCCCCAATTT	B6	7	128795992	128796015	-	0	0	2	34	1	0	1	34	0	0	0	0	1	0	FALSE	0.5228860
CCNCTCTGCAACCCCCCCCAATT	129S1	7	128795992	128796015	-	0	0	6	33	1	0	7	34	0	0	0	0	1	0	FALSE	0.5192540
CCNCTCTGCAACCCCCCCCAGGC	129S1	1	87205753	87205776	-	0	0	4	31	1	0	4	36	0	0	0	0	0	1	FALSE	0.3830090
CCNCTCTGCAACCCGGCAATATA	B6	2	119369623	119369646	-	0	0	0	3	1	0	0	2	1	1	0	0	0	0	FALSE	0.6866040	Exd1
CCNCTCTGCAACCCTCTCTCCTG	129S1	9	62451404	62451427	-	0	0	4	63	1	0	4	60	0	0	0	0	0	0	FALSE	0.6415930
CCNCTCTGCAACCTAAACTCTGT	129S1	8	88056810	88056833	-	0	0	1	18	1	0	1	17	1	1	0	0	0	0	FALSE	0.7284360
CCNCTCTGCAACCTCAGTACCAC	129S1	2	166550791	166550814	-	0	0	1	10	1	0	1	11	1	1	0	0	0	0	FALSE	0.6332620
CCNCTCTGCAACGCACAGAGGCA	129S1	8	7812324	7812347	-	0	0	1	21	1	0	0	21	0	2	0	0	0	0	FALSE	0.6694860
CCNCTCTGCAACGGCCCCTTACT	B6	1	43652226	43652249	-	0	0	0	4	1	0	0	4	1	2	0	0	1	0	FALSE	0.5695180
CCNCTCTGCAACTCTTTCTTTCC	129S1	6	19676946	19676969	-	0	0	6	86	1	0	4	88	0	2	0	0	0	0	FALSE	0.5941170
CCNCTCTGCAACTTCTTGCTCCC	129S1	7	58710976	58710999	-	0	0	2	28	1	0	2	27	1	1	0	0	0	0	FALSE	0.6388340
CCNCTCTGCAAGAATTCATGAGG	B6	8	88671994	88672017	-	0	0	2	9	1	0	1	8	0	2	0	0	0	0	FALSE	0.6737050
CCNCTCTGCAAGACCCATCACCC	B6	6	50970283	50970306	-	0	0	3	21	1	0	3	21	1	1	0	0	0	0	FALSE	0.6886800
CCNCTCTGCAAGAGACTTTCAGA	B6	12	29809169	29809192	-	0	0	0	15	1	0	0	16	0	0	0	0	0	1	FALSE	0.6871650
CCNCTCTGCAAGATTCTGAGCCT	B6	10	104852403	104852426	-	0	0	0	15	1	0	0	15	1	1	0	0	0	0	FALSE	0.6871930
CCNCTCTGCAAGCCGTGTATTCT	129S1	14	37059160	37059183	-	0	0	2	11	1	0	0	12	0	2	0	0	0	0	FALSE	0.7089940
CCNCTCTGCAAGCGTGTATACAT	129S1	1	124068689	124068712	-	0	0	0	3	1	0	0	3	1	1	0	0	0	0	FALSE	0.7377260
CCNCTCTGCAAGCTTGTACCACC	B6	1	34876320	34876343	-	0	0	0	5	1	0	0	4	0	0	0	0	0	1	FALSE	0.7113720
CCNCTCTGCAAGGAAAAGAAGAA	B6	5	23317181	23317204	-	0	0	6	40	1	0	5	40	0	1	0	0	1	0	FALSE	0.5542820
CCNCTCTGCAAGGCTTGGAGATC	129S1	4	94089296	94089319	-	0	0	2	16	1	0	2	15	0	3	0	0	0	0	FALSE	0.6705760
CCNCTCTGCAAGGTCTGGAACCT	129S1	6	58599962	58599985	-	0	0	5	16	1	0	2	18	0	2	0	0	0	0	TRUE	0.7317370
CCNCTCTGCAAGGTTGTCTCCTC	B6	5	44738829	44738852	-	0	0	0	16	1	0	0	16	1	1	0	0	0	0	FALSE	0.7077850
CCNCTCTGCAAGTCCAACCTCAA	B6	13	102577845	102577868	-	0	0	1	15	1	0	1	15	0	3	0	0	0	0	FALSE	0.6700060
CCNCTCTGCAAGTCTGAATGAAA	B6	12	30628152	30628175	-	0	0	2	20	1	0	1	20	0	2	0	0	0	0	FALSE	0.6551250
CCNCTCTGCAAGTGGAGTGGGGA	B6	3	37311544	37311567	-	0	0	3	9	1	0	2	10	0	2	0	0	0	0	FALSE	0.6737550
CCNCTCTGCAAGTTTAGGAGAGA	129S1	3	51371897	51371920	-	0	0	0	21	1	0	0	21	1	1	0	0	0	0	FALSE	0.6266790
CCNCTCTGCAATAACAAGTGGTC	B6	7	118599070	118599093	-	0	0	1	9	1	0	1	8	0	0	0	0	1	0	FALSE	0.6350250
CCNCTCTGCAATATAGGCCTTGA	B6	14	69199684	69199707	-	0	0	1	16	1	0	1	18	0	0	0	0	0	1	FALSE	0.7378610
CCNCTCTGCAATCAACTGCTAAT	129S1	12	26135737	26135760	-	0	0	2	10	1	0	1	10	0	2	0	0	0	0	FALSE	0.7155360
CCNCTCTGCAATCAACTGTTAAA	B6	12	26135737	26135760	-	0	0	2	12	1	0	1	11	0	2	0	0	0	0	FALSE	0.7219500
CCNCTCTGCAATCCTCCAGCCTA	B6	3	13179186	13179209	-	0	0	1	53	1	0	1	54	1	1	0	0	0	0	FALSE	0.7237390
CCNCTCTGCAATCTCTCAGGTCT	B6	7	37698377	37698400	-	0	0	1	26	1	0	0	26	0	2	0	0	0	0	FALSE	0.7175450
CCNCTCTGCAATCTCTCGAGTCT	129S1	7	37698377	37698400	-	0	0	2	25	1	0	1	27	0	2	0	0	0	0	FALSE	0.7326800
CCNCTCTGCAATCTGGGAGCGGG	B6	4	115917037	115917060	-	0	0	0	6	1	0	0	8	0	0	0	0	1	0	FALSE	0.7240910
CCNCTCTGCAATCTGGGGAGCGG	129S1	4	115917037	115917060	-	0	0	0	6	1	0	0	6	0	0	0	0	1	0	FALSE	0.7549660
CCNCTCTGCAATCTTTTGGGGAT	B6	7	75593781	75593804	-	0	0	1	8	1	0	1	8	1	1	0	0	0	0	FALSE	0.7640800
CCNCTCTGCAATGAGGAGCCACC	129S1	2	131988727	131988750	-	0	0	1	7	1	0	1	7	0	0	0	0	0	1	FALSE	0.6360650
CCNCTCTGCAATGAGGATTAATT	B6	8	51314977	51315000	-	0	0	3	7	1	0	2	8	0	0	0	0	0	1	FALSE	0.7247430
CCNCTCTGCAATGAGGATTATTG	129S1	8	51314977	51315000	-	0	0	3	11	1	0	2	11	0	0	0	0	0	1	FALSE	0.7061350
CCNCTCTGCAATGGCCTTTTAGG	B6	14	101422711	101422734	-	0	0	1	14	1	0	1	14	0	0	0	1	0	1	FALSE	0.7305850
CCNCTCTGCAATGTAGGTTGTGA	B6	7	52915793	52915816	-	0	0	1	9	1	0	1	10	1	1	0	0	0	0	FALSE	0.7612090
CCNCTCTGCAATGTCACAAGACT	129S1	9	105277884	105277907	-	0	0	0	13	1	0	0	13	1	1	0	0	0	0	FALSE	0.7179150
CCNCTCTGCAATTCAGCTTCATC	B6	14	11235357	11235380	-	0	0	0	19	1	0	0	20	1	1	0	0	0	0	FALSE	0.7208120
CCNCTCTGCAATTCCTCAAGAAT	B6	15	19551832	19551855	-	0	0	0	28	1	0	0	26	0	1	0	1	0	1	FALSE	0.7018580
CCNCTCTGCAATTCTATTAGCTA	B6	13	20818110	20818133	-	0	0	1	16	1	0	1	16	0	3	0	0	0	0	FALSE	0.7994290
CCNCTCTGCAATTCTGCTGTGGA	B6	2	51913902	51913925	-	0	0	0	13	1	0	0	14	1	1	0	0	0	0	FALSE	0.6648410
CCNCTCTGCAATTTCCTGATTTA	B6	1	100692472	100692495	-	0	0	1	23	1	0	0	24	0	2	0	0	0	0	FALSE	0.7484610
CCNCTCTGCAATTTTCTAACCAT	129S1	12	18780662	18780685	-	0	0	0	22	1	0	0	23	1	1	0	0	0	0	TRUE	0.7134470
CCNCTCTGCAATTTTTTTTGTGT	129S1	1	174097559	174097582	-	0	0	8	37	1	0	6	40	0	1	0	0	0	1	FALSE	0.7583800
CCNCTCTGCACAAACTCATCTCG	B6	14	109787027	109787050	-	0	0	2	7	1	0	1	7	0	2	0	0	0	0	FALSE	0.6037380
CCNCTCTGCACAAAGAGGACAGA	B6	14	49658490	49658513	-	0	0	1	29	1	0	0	29	0	2	0	0	0	0	FALSE	0.5551310
CCNCTCTGCACAAGAGCTGCCCA	129S1	7	98558387	98558410	-	0	0	0	14	1	0	0	14	0	0	1	0	1	0	FALSE	0.6388600
CCNCTCTGCACAAGCCCCAGGTC	B6	7	139922594	139922617	-	0	0	8	28	1	0	6	31	0	2	0	0	0	0	FALSE	0.6796920
CCNCTCTGCACAAGTTAAAGGTA	129S1	12	24973322	24973345	-	0	0	0	14	1	0	0	13	1	1	0	0	0	0	FALSE	0.6753690
CCNCTCTGCACAATCGGTGGGGT	129S1	1	171075012	171075035	-	0	0	3	2	1	0	2	2	0	2	0	0	0	0	FALSE	0.6647630
CCNCTCTGCACACACTCCCAGAC	129S1	5	18572564	18572587	-	0	0	5	54	1	0	4	54	0	2	0	0	0	0	FALSE	0.6190070
CCNCTCTGCACACATTGTGTTCC	129S1	8	46887649	46887672	-	0	0	1	17	1	0	1	16	1	2	0	0	0	0	FALSE	0.7042840
CCNCTCTGCACACCACTTTCCCT	B6	11	103719335	103719358	-	0	0	3	54	1	0	3	52	1	1	0	0	0	0	FALSE	0.6779950	Nsf
CCNCTCTGCACACCTTCACAATT	129S1	15	36575688	36575711	-	0	0	2	28	1	0	2	25	0	3	0	0	0	0	FALSE	0.7514260
CCNCTCTGCACACCTTTACGAAT	B6	1	14757996	14758019	-	0	0	0	4	1	0	0	3	1	1	0	0	0	0	FALSE	0.6754840
CCNCTCTGCACACGAAATAACCA	B6	9	51291517	51291540	-	0	0	1	4	1	0	0	4	0	2	0	0	0	0	FALSE	0.6548830
CCNCTCTGCACACGCCCCCTCAC	129S1	13	97060784	97060807	-	0	0	9	32	1	0	9	32	0	2	0	0	0	0	FALSE	0.6507110
CCNCTCTGCACACTCTGCCTCTT	129S1	19	47146724	47146747	-	0	0	8	63	1	0	7	62	0	2	0	0	0	0	FALSE	0.7097450
CCNCTCTGCACACTGCCCACTTG	129S1	16	45310728	45310751	-	0	0	6	49	1	0	5	51	0	2	0	0	0	0	FALSE	0.6844300
CCNCTCTGCACAGAATGAGAGGT	129S1	17	5906480	5906503	-	0	0	1	12	1	0	0	12	0	2	0	0	0	0	FALSE	0.6654390
CCNCTCTGCACAGAGGAAAATAT	B6	4	151589150	151589173	-	0	0	2	31	1	0	2	33	0	0	0	1	0	1	FALSE	0.6496580
CCNCTCTGCACAGAGGTGTCCCC	B6	8	89522412	89522435	-	0	0	1	16	1	0	0	17	0	2	0	0	0	0	FALSE	0.6499750
CCNCTCTGCACAGCACTCTGCAG	B6	5	19288490	19288513	-	0	0	3	37	1	0	3	42	1	2	0	0	0	0	FALSE	0.7092280
CCNCTCTGCACAGCCAGCTCTGC	129S1	13	66991668	66991691	-	0	0	6	41	1	0	6	38	1	1	0	0	0	0	FALSE	0.6788580
CCNCTCTGCACAGCCTCCGCTGC	B6	6	137196986	137197009	-	0	0	1	28	1	0	0	29	0	2	0	0	0	0	FALSE	0.6129760
CCNCTCTGCACAGGGTTTGAAGG	129S1	1	187453073	187453096	-	0	0	4	10	1	0	4	12	1	2	0	0	0	0	FALSE	0.7294880
CCNCTCTGCACAGGTTTGGCTGG	B6	2	115895525	115895548	-	0	0	1	11	1	0	1	11	1	1	0	0	0	0	FALSE	0.6984840	Meis2
CCNCTCTGCACAGTCCACCTTCA	B6	8	46898543	46898566	-	0	0	3	31	1	0	2	31	0	2	0	0	0	0	FALSE	0.7080140
CCNCTCTGCACAGTTTGTAGAGA	129S1	13	63118009	63118032	-	0	0	1	14	1	0	1	14	0	0	0	0	1	0	FALSE	0.6676140
CCNCTCTGCACATATGATATGGT	129S1	14	34230119	34230142	-	0	0	1	11	1	0	1	11	0	1	1	0	1	0	FALSE	0.7154060
CCNCTCTGCACATCCCTTCCCAT	B6	8	72326337	72326360	-	0	0	2	50	1	0	2	47	0	1	0	1	0	1	FALSE	0.7030830
CCNCTCTGCACATGAATGTACTA	B6	7	45970047	45970070	-	0	0	1	13	1	0	1	13	1	1	0	0	0	0	FALSE	0.7785150
CCNCTCTGCACATGATACACAGA	B6	17	35746490	35746513	-	0	0	3	31	1	0	2	30	0	2	0	0	0	0	FALSE	0.7256200
CCNCTCTGCACATTCAAAATGCA	B6	1	63337745	63337768	-	0	0	1	20	1	0	1	20	1	1	0	0	0	0	FALSE	0.6725080
CCNCTCTGCACCACACACAAGGA	B6	16	27942718	27942741	-	0	0	1	26	1	0	1	25	0	4	0	0	0	0	FALSE	0.6762610
CCNCTCTGCACCACCGGCCACAA	129S1	6	57832184	57832207	-	0	0	1	37	1	0	0	39	0	2	0	0	0	0	FALSE	0.6341070
CCNCTCTGCACCACTGGGCTCCT	B6	8	83838031	83838054	-	0	0	5	28	1	0	4	30	0	2	0	0	0	0	FALSE	0.6315970
CCNCTCTGCACCACTGGGCTTGT	129S1	8	83838031	83838054	-	0	0	1	9	1	0	0	9	0	2	0	0	0	0	FALSE	0.7109030
CCNCTCTGCACCACTGGTAAAGG	B6	12	30209605	30209628	-	0	0	1	7	1	0	0	7	0	2	0	0	0	0	FALSE	0.5992870
CCNCTCTGCACCAGCGCAGAGAG	129S1	1	119258055	119258078	-	0	0	0	11	1	0	0	11	0	0	0	0	0	1	FALSE	0.6158830
CCNCTCTGCACCATCTTAAGAAT	B6	15	39090961	39090984	-	0	0	3	11	1	0	3	10	1	1	0	0	0	0	FALSE	0.7221180
CCNCTCTGCACCATGGGCCACAA	B6	6	57832184	57832207	-	0	0	2	15	1	0	1	15	0	2	0	0	0	0	FALSE	0.6315600
CCNCTCTGCACCCAGGAAGAGCA	B6	7	116172098	116172121	-	0	0	2	23	1	0	2	22	1	3	0	0	0	0	FALSE	0.5139770
CCNCTCTGCACCCCACCTACCCC	B6	14	107957353	107957376	-	0	0	10	156	1	0	11	152	0	0	1	0	1	0	FALSE	0.5090820
CCNCTCTGCACCCCCAGGACCCG	B6	4	147931587	147931610	-	0	0	1	16	1	0	1	15	0	0	0	0	1	0	FALSE	0.5914760
CCNCTCTGCACCCCCCAAGAGGT	B6	8	123772760	123772783	-	0	0	1	23	1	0	1	23	0	0	0	0	1	0	FALSE	0.6319350
CCNCTCTGCACCCCCCAGGACCC	129S1	4	147931587	147931610	-	0	0	2	50	1	0	2	51	0	0	0	0	1	0	FALSE	0.6033820
CCNCTCTGCACCCCCCCAAGAGG	129S1	8	123772760	123772783	-	0	0	1	11	1	0	0	11	0	0	0	0	1	0	FALSE	0.4319410
CCNCTCTGCACCCCCTCCCCTGA	129S1	12	25348759	25348782	-	0	0	5	73	1	0	6	73	0	2	0	0	0	0	FALSE	0.6232400
CCNCTCTGCACCCTACTCTTCCC	129S1	18	67991985	67992008	-	0	0	1	67	1	0	1	67	1	2	0	0	0	0	FALSE	0.6228780	Cep192
CCNCTCTGCACCCTCACTTCTCT	B6	5	117149285	117149308	-	0	0	11	81	1	0	10	78	0	2	0	0	0	0	FALSE	0.6183970
CCNCTCTGCACCCTCATAAGCAT	129S1	2	118305606	118305629	-	0	0	2	15	1	0	2	15	1	2	0	0	0	0	FALSE	0.7620950	Eif2ak4
CCNCTCTGCACCTACTTCTTGCT	B6	15	18802189	18802212	-	0	0	2	33	1	0	1	35	0	2	0	0	0	0	FALSE	0.6776600
CCNCTCTGCACCTAGGCCTCCAT	B6	3	103647566	103647589	-	0	0	2	21	1	0	1	21	0	2	0	0	0	0	FALSE	0.7192230	Hipk1
CCNCTCTGCACCTATCTGGGACT	129S1	18	77224286	77224309	-	0	0	0	15	1	0	0	15	0	0	0	0	0	1	FALSE	0.7620540
CCNCTCTGCACCTATCTGGGGAC	B6	18	77224286	77224309	-	0	0	1	7	1	0	1	5	0	0	0	0	0	1	FALSE	0.7396900
CCNCTCTGCACCTCAGCCTCCAT	129S1	3	103647566	103647589	-	0	0	5	79	1	0	4	81	0	2	0	0	0	0	FALSE	0.7210610	Hipk1
CCNCTCTGCACCTCCAAATCCTC	B6	1	67403638	67403661	-	0	0	3	42	1	0	3	42	1	1	0	0	0	0	FALSE	0.6846510
CCNCTCTGCACCTTCTCAGGCTG	B6	9	61244188	61244211	-	0	0	8	43	1	0	7	42	0	2	0	0	0	0	FALSE	0.6660940
CCNCTCTGCACGGAATATCTTTT	129S1	1	136370661	136370684	-	0	0	0	5	1	0	0	4	1	3	0	0	0	0	FALSE	0.7170360
CCNCTCTGCACGGCAGAGCTGGC	B6	6	88918605	88918628	-	0	0	1	19	1	0	1	19	2	3	0	0	0	0	FALSE	0.6068630
CCNCTCTGCACGGGGGAATCCAT	B6	19	51008763	51008786	-	0	0	1	2	1	0	0	3	0	2	0	0	0	0	FALSE	0.6460540
CCNCTCTGCACGGTAACGAGAGT	129S1	4	148562419	148562442	-	0	0	0	2	1	0	0	1	0	3	0	0	0	0	FALSE	0.7295180
CCNCTCTGCACGTGGCCAGCAAG	129S1	7	117842745	117842768	-	0	0	0	12	1	0	0	12	0	1	1	0	1	0	FALSE	0.6610500	Smg1
CCNCTCTGCACGTGTGTCTGCGT	129S1	15	84785880	84785903	-	0	0	3	22	1	0	2	22	0	2	0	0	0	0	FALSE	0.7358800
CCNCTCTGCACGTTTTCTGTTAT	129S1	7	74147310	74147333	-	0	0	0	5	1	0	0	4	1	1	0	0	0	0	FALSE	0.7757280
CCNCTCTGCACTCATTCGCAGTT	129S1	8	82089633	82089656	-	0	0	1	7	1	0	1	7	0	0	0	0	0	1	FALSE	0.7328630
CCNCTCTGCACTCCAGTCCTCTT	B6	6	139939957	139939980	-	0	0	4	36	1	0	4	35	1	1	0	0	0	0	FALSE	0.6735670
CCNCTCTGCACTCGTGAGTGGCT	129S1	18	67079426	67079449	-	0	0	36	496	1	0	35	497	0	3	0	0	0	0	FALSE	0.7158260
CCNCTCTGCACTCTACAAGCCAG	129S1	19	36839644	36839667	-	0	0	3	15	1	0	3	14	1	1	0	0	0	0	TRUE	0.7724780
CCNCTCTGCACTCTCTTCTCCTT	129S1	3	77636178	77636201	-	0	0	15	158	1	0	16	150	0	2	0	0	1	0	FALSE	0.6702740
CCNCTCTGCACTCTGCAGCTGAT	129S1	2	160590340	160590363	-	0	0	0	28	1	0	0	27	0	0	0	0	1	0	FALSE	0.6502030
CCNCTCTGCACTCTTCATGTCCC	129S1	5	129653796	129653819	-	0	0	5	36	1	0	4	40	1	1	0	0	0	0	FALSE	0.7546740
CCNCTCTGCACTCTTTCAGTCTT	B6	14	46953621	46953644	-	0	0	1	35	1	0	1	40	1	1	0	0	0	0	FALSE	0.7321760
CCNCTCTGCACTGATCTATTCCC	129S1	4	129649527	129649550	-	0	0	0	17	1	0	0	19	0	1	0	0	0	0	FALSE	0.5757690
CCNCTCTGCACTGCCCATTGCTC	B6	9	60599437	60599460	-	0	0	3	19	1	0	3	20	0	0	0	0	1	0	FALSE	0.6491810
CCNCTCTGCACTGCCCCATTGCT	129S1	9	60599437	60599460	-	0	0	0	30	1	0	0	28	0	0	0	0	1	0	FALSE	0.5592560
CCNCTCTGCACTGCCTATACAGC	B6	18	10113706	10113729	-	0	0	2	4	1	0	0	7	0	2	0	0	0	0	FALSE	0.6710670
CCNCTCTGCACTGCCTTTTAAGT	129S1	7	116888274	116888297	-	0	0	6	31	1	0	6	32	1	1	0	0	0	0	FALSE	0.6758430
CCNCTCTGCACTGGCCCCATGGT	B6	19	47354217	47354240	-	0	0	0	20	1	0	0	19	1	1	0	0	0	0	FALSE	0.7150270
CCNCTCTGCACTGGGTAAGTCCA	129S1	3	149759023	149759046	-	0	0	1	10	1	0	0	11	0	2	0	0	0	0	FALSE	0.7375590
CCNCTCTGCACTGGGTGGGTCCA	B6	3	149759023	149759046	-	0	0	2	8	1	0	1	5	0	2	0	0	0	0	FALSE	0.7014820
CCNCTCTGCACTGTCAGGAAGTG	B6	3	95273825	95273848	-	0	0	3	41	1	0	4	39	0	0	0	0	0	1	FALSE	0.6920450
CCNCTCTGCACTGTGAGTGAGTC	B6	14	49752816	49752839	-	0	0	1	21	1	0	0	21	0	2	0	0	0	0	FALSE	0.6752920
CCNCTCTGCACTTCCTAGTGGAG	129S1	11	109319505	109319528	-	0	0	0	11	1	0	0	11	1	3	0	0	0	0	FALSE	0.6922950
CCNCTCTGCAGAAAAAAATGGAA	129S1	3	74713752	74713775	-	0	0	3	39	1	0	4	37	0	0	0	0	1	0	FALSE	0.5869220
CCNCTCTGCAGAAAAAATGGAAA	B6	3	74713752	74713775	-	0	0	1	35	1	0	1	33	0	0	0	0	1	0	FALSE	0.6352310
CCNCTCTGCAGAAAGAAAGTCTA	129S1	12	116581728	116581751	-	0	0	2	17	1	0	2	14	1	1	0	0	0	0	FALSE	0.6645460
CCNCTCTGCAGAACTGCTGGTCT	B6	15	47849518	47849541	-	0	0	3	16	1	0	2	16	1	1	0	0	0	0	FALSE	0.6516600
CCNCTCTGCAGAAGCCCTTAGAA	B6	17	9683330	9683353	-	0	0	3	19	1	0	2	20	0	2	0	0	0	0	FALSE	0.6065990
CCNCTCTGCAGAAGCCTGCAGGA	B6	11	117610453	117610476	-	0	0	0	25	1	0	0	27	1	1	0	0	0	0	FALSE	0.6185730
CCNCTCTGCAGAAGGACTTAAAG	B6	9	90178142	90178165	-	0	0	1	20	1	0	1	21	1	1	0	0	0	0	FALSE	0.6929190
CCNCTCTGCAGAATGAGGAGCCA	B6	2	131988727	131988750	-	0	0	2	26	1	0	2	26	0	0	0	0	0	1	FALSE	0.6300640
CCNCTCTGCAGACACTGGTTACC	129S1	18	67392834	67392857	-	0	0	0	20	1	0	0	20	1	1	0	0	0	0	FALSE	0.6125260
CCNCTCTGCAGACCCCTGATAAC	B6	8	26162519	26162542	-	0	0	1	14	1	0	0	14	0	2	0	0	0	0	TRUE	0.6449120
CCNCTCTGCAGACTGAGCTAAGG	B6	2	48710735	48710758	-	0	0	0	12	1	0	0	13	1	1	0	0	0	0	FALSE	0.6992740
CCNCTCTGCAGAGAAATGCGCTC	129S1	7	101450568	101450591	-	0	0	0	11	1	0	0	10	1	1	0	0	0	0	FALSE	0.7284140
CCNCTCTGCAGAGAGCGAATTCA	B6	14	48332496	48332519	-	0	0	1	6	1	0	1	6	0	0	0	0	0	1	FALSE	0.6901830
CCNCTCTGCAGAGAGTTTCATTA	B6	13	69989645	69989668	-	0	0	0	21	1	0	0	19	1	1	0	1	1	1	FALSE	0.7066950
CCNCTCTGCAGAGATTCCCCGCT	129S1	2	51586166	51586189	-	0	0	3	9	1	0	2	9	1	3	0	0	0	0	FALSE	0.6831840
CCNCTCTGCAGAGATTCCCTGGT	B6	2	51586166	51586189	-	0	0	4	16	1	0	3	17	1	3	0	0	0	0	FALSE	0.6986030
CCNCTCTGCAGAGCGAATTCAGC	129S1	14	48332496	48332519	-	0	0	0	11	1	0	0	11	0	0	0	0	0	1	FALSE	0.6602340
CCNCTCTGCAGAGGGAATCTCAC	129S1	14	118439773	118439796	-	0	0	1	14	1	0	1	14	1	1	0	0	0	0	FALSE	0.6319500
CCNCTCTGCAGAGTGATAGAGAG	B6	14	70116586	70116609	-	0	0	2	17	1	0	2	17	1	1	0	0	0	0	FALSE	0.6494210
CCNCTCTGCAGAGTGGTCGCTGA	B6	5	23767096	23767119	-	0	0	0	20	1	0	0	19	1	2	0	0	0	0	FALSE	0.7427110
CCNCTCTGCAGATAAGGAGGGGA	B6	8	83624300	83624323	-	0	0	2	19	1	0	1	15	0	2	0	0	1	0	FALSE	0.6125110
CCNCTCTGCAGATACAGGATTTC	129S1	7	19435009	19435032	-	0	0	1	19	1	0	0	19	0	2	0	0	0	1	FALSE	0.6858480
CCNCTCTGCAGATAGACACACTG	129S1	9	42229310	42229333	-	0	0	4	29	1	0	4	30	2	2	0	0	0	0	FALSE	0.7074760
CCNCTCTGCAGATCTCACCAGCC	129S1	7	36777971	36777994	-	0	0	0	31	1	0	0	30	1	1	0	0	0	0	FALSE	0.6431000
CCNCTCTGCAGATGTGAGAAAGT	B6	2	120398480	120398503	-	0	0	8	405	1	0	9	409	0	1	0	0	0	1	FALSE	0.6696550
CCNCTCTGCAGCAAAGGCAGACC	B6	14	118586288	118586311	-	0	0	2	19	1	0	2	21	1	1	0	0	0	0	FALSE	0.6024600
CCNCTCTGCAGCACTGACTAGGG	B6	6	3482084	3482107	-	0	0	1	11	1	0	0	11	0	1	0	0	1	0	FALSE	0.6214490
CCNCTCTGCAGCAGGCCAGTGCA	B6	7	37787791	37787814	-	0	0	1	17	1	0	1	17	1	1	0	0	0	0	FALSE	0.5851010
CCNCTCTGCAGCATTGACAGGAG	B6	14	33098093	33098116	-	0	0	1	17	1	0	0	16	0	2	0	0	0	0	FALSE	0.7053270
CCNCTCTGCAGCCAGAGGTTTCT	129S1	3	127496695	127496718	-	0	0	7	26	1	0	7	27	1	2	0	0	0	0	FALSE	0.7033920
CCNCTCTGCAGCCAGCGCAGAGA	B6	1	119258055	119258078	-	0	0	1	24	1	0	2	25	0	0	0	0	0	1	FALSE	0.6401820
CCNCTCTGCAGCCAGGGACCAAG	B6	7	49548487	49548510	-	0	0	1	22	1	0	1	22	1	1	0	0	0	0	FALSE	0.6332950
CCNCTCTGCAGCCCCTGGGTAGT	B6	3	137892274	137892297	-	0	0	3	28	1	0	3	28	1	2	0	0	0	0	FALSE	0.6021450	4930579F01Rik
CCNCTCTGCAGCCCGCATGTGTG	129S1	4	128306352	128306375	-	0	0	2	11	1	0	1	10	0	2	0	0	0	0	FALSE	0.5994640
CCNCTCTGCAGCCTCCAATGCCT	B6	12	28966736	28966759	-	0	0	2	36	1	0	2	35	1	2	0	0	0	0	FALSE	0.7169650
CCNCTCTGCAGCCTCCACAGTGC	129S1	9	118823200	118823223	-	0	0	5	45	1	0	6	45	1	1	0	0	0	0	FALSE	0.6617130
CCNCTCTGCAGCGCTGACTATGG	129S1	6	3482084	3482107	-	0	0	1	3	1	0	0	3	0	1	0	0	1	0	FALSE	0.6145000
CCNCTCTGCAGCTAATGGAGTAT	129S1	8	7846576	7846599	-	0	0	0	9	1	0	0	9	0	0	0	1	0	1	FALSE	0.7099530
CCNCTCTGCAGCTACCCCTACAG	B6	X	49247878	49247901	-	0	0	1	22	1	0	1	24	0	0	0	0	1	0	FALSE	0.7062320
CCNCTCTGCAGCTAGAACTACAG	B6	3	12142031	12142054	-	0	0	2	22	1	0	2	23	1	2	0	0	0	0	FALSE	0.7407210
CCNCTCTGCAGCTAGATGGAAGC	B6	11	89958921	89958944	-	0	0	1	17	1	0	0	17	0	2	0	0	0	0	FALSE	0.7071680
CCNCTCTGCAGCTCAGTGAGGTC	B6	7	80052300	80052323	-	0	0	3	19	1	0	2	19	0	2	0	0	0	0	FALSE	0.6684290	Furin
CCNCTCTGCAGCTCATCTAGCCT	129S1	4	133645839	133645862	-	0	0	3	27	1	0	3	27	1	2	0	0	0	0	FALSE	0.6582870
CCNCTCTGCAGCTCATTCGCAGT	B6	8	82089633	82089656	-	0	0	1	8	1	0	1	8	0	0	0	0	0	1	FALSE	0.6893760
CCNCTCTGCAGCTCCTATCCATC	129S1	8	81335524	81335547	-	0	0	2	25	1	0	1	25	0	2	0	0	0	0	FALSE	0.6909550
CCNCTCTGCAGCTGATTGTGTTC	B6	2	160590340	160590363	-	0	0	0	13	1	0	0	12	0	0	0	0	1	0	FALSE	0.7077920
CCNCTCTGCAGCTGCCATCTATG	B6	1	66386002	66386025	-	0	0	1	23	1	0	1	23	0	0	0	0	1	0	FALSE	0.6775460
CCNCTCTGCAGCTGCCTGCCATC	129S1	1	66386002	66386025	-	0	0	9	44	1	0	9	44	0	0	0	0	1	0	FALSE	0.6821410
CCNCTCTGCAGCTGGCTATAATG	B6	13	99506419	99506442	-	0	0	0	12	1	0	0	11	1	1	0	0	0	0	FALSE	0.6845220
CCNCTCTGCAGCTGGCTGGAAGC	129S1	11	89958921	89958944	-	0	0	5	30	1	0	4	32	0	2	0	0	0	0	FALSE	0.7060500
CCNCTCTGCAGCTGTAGCGCAAA	129S1	18	62001980	62002003	-	0	0	1	12	1	0	0	12	0	2	0	0	0	0	FALSE	0.6872110
CCNCTCTGCAGCTGTCCTTGTGG	B6	5	24651507	24651530	-	0	0	4	26	1	0	4	26	1	1	0	0	0	0	FALSE	0.7110060
CCNCTCTGCAGCTTACATCCAAA	B6	9	115596005	115596028	-	0	0	1	25	1	0	0	25	0	2	0	0	0	0	FALSE	0.7445610
CCNCTCTGCAGCTTTTTTCCCTT	B6	5	20467384	20467407	-	0	0	8	62	1	0	6	61	0	0	0	0	1	0	FALSE	0.6929860
CCNCTCTGCAGCTTTTTTTCCCT	129S1	5	20467384	20467407	-	0	0	8	53	1	0	7	56	0	0	0	0	1	0	FALSE	0.7043590
CCNCTCTGCAGGAAAGACTGGGG	B6	12	89174709	89174732	-	0	0	3	29	1	0	3	30	0	1	0	0	1	0	FALSE	0.6166010
CCNCTCTGCAGGAAGAACTCACT	B6	3	102291958	102291981	-	0	0	1	25	1	0	1	26	1	1	0	0	0	0	FALSE	0.6523270
CCNCTCTGCAGGACTCTCTGGAG	129S1	18	12241577	12241600	-	0	0	3	21	1	0	1	22	0	2	0	0	0	0	FALSE	0.5971920
CCNCTCTGCAGGAGCTGCCATCT	B6	15	100624844	100624867	-	0	0	7	35	1	0	7	34	0	2	0	0	0	0	FALSE	0.6711140
CCNCTCTGCAGGAGTTACCATCT	129S1	15	100624844	100624867	-	0	0	1	11	1	0	0	13	0	2	0	0	0	0	FALSE	0.7001320
CCNCTCTGCAGGAGTTAGAACTG	129S1	2	118773064	118773087	-	0	0	0	10	1	0	0	8	1	1	0	0	0	0	FALSE	0.6525230
CCNCTCTGCAGGATTGTTAACTG	B6	16	88858843	88858866	-	0	0	0	13	1	0	0	12	1	1	0	0	0	0	FALSE	0.7126210
CCNCTCTGCAGGCACCATACATG	129S1	1	185853914	185853937	-	0	0	7	41	1	0	7	41	0	4	0	0	0	0	FALSE	0.7064320
CCNCTCTGCAGGCAGTTGAGCCA	129S1	17	24853563	24853586	-	0	0	1	18	1	0	1	16	0	0	1	0	1	0	FALSE	0.5519510
CCNCTCTGCAGGCCAGGTTGTGC	129S1	4	128138528	128138551	-	0	0	0	18	1	0	0	16	1	1	0	0	0	0	FALSE	0.6947660
CCNCTCTGCAGGCTCAGTGATTT	B6	11	66417154	66417177	-	0	0	1	25	1	0	1	25	1	1	0	0	0	0	FALSE	0.7869590
CCNCTCTGCAGGCTGCGGCGACC	129S1	8	71519253	71519276	-	0	0	1	9	1	0	1	7	0	2	0	0	0	0	FALSE	0.6883020
CCNCTCTGCAGGCTTCGGAGACC	B6	8	71519253	71519276	-	0	0	2	9	1	0	1	9	0	2	0	0	0	0	FALSE	0.6959140
CCNCTCTGCAGGGCAGGTTCTCC	B6	4	10994933	10994956	-	0	0	3	21	1	0	4	21	1	1	0	0	0	0	FALSE	0.6617070
CCNCTCTGCAGGGCATGGAGTAC	129S1	8	71685942	71685965	-	0	0	0	7	1	0	0	6	1	1	0	0	0	0	FALSE	0.7287040
CCNCTCTGCAGGGGTCTGTGAAA	129S1	17	19809291	19809314	-	0	0	4	47	1	0	4	45	0	2	0	0	0	0	FALSE	0.7408700	Vmn2r101
CCNCTCTGCAGGGTAGGGCGGGG	B6	15	78537839	78537862	-	0	0	5	14	1	0	4	16	0	2	0	0	0	0	FALSE	0.6558840
CCNCTCTGCAGGGTAGTGAGAGT	B6	4	148562419	148562442	-	0	0	3	5	1	0	3	3	0	3	0	0	0	0	FALSE	0.7181450
CCNCTCTGCAGGGTCCGCATCAT	129S1	9	48738957	48738980	-	0	0	0	10	1	0	0	10	1	2	0	0	0	0	FALSE	0.6979560
CCNCTCTGCAGGTAGAGTGGGGA	129S1	3	37311544	37311567	-	0	0	2	12	1	0	1	11	0	2	0	0	0	0	FALSE	0.6995770
CCNCTCTGCAGGTCAGCACGAAG	129S1	13	44306691	44306714	-	0	0	1	22	1	0	0	22	0	2	0	0	0	0	FALSE	0.6616020
CCNCTCTGCAGGTCAGGCCGAAG	B6	13	44306691	44306714	-	0	0	1	14	1	0	0	16	0	2	0	0	0	0	FALSE	0.6432380
CCNCTCTGCAGGTCCTGAACCTT	129S1	14	49003115	49003138	-	0	0	1	25	1	0	1	24	0	0	0	0	0	1	FALSE	0.7394570
CCNCTCTGCAGGTGTATAGGGGC	129S1	8	123523939	123523962	-	0	0	4	5	1	0	3	5	0	2	0	0	0	0	FALSE	0.6222570
CCNCTCTGCAGGTGTCCTGAAAC	B6	15	36349702	36349725	-	0	0	0	12	1	0	0	13	1	2	0	0	0	0	FALSE	0.6315150
CCNCTCTGCAGGTTCCCAGCCTA	129S1	15	84282510	84282533	-	0	0	2	19	1	0	2	23	1	1	0	0	0	0	FALSE	0.7316800
CCNCTCTGCAGGTTCCTGCATCT	B6	1	174137174	174137197	-	0	0	3	27	1	0	3	26	1	2	0	0	0	0	FALSE	0.7228090
CCNCTCTGCAGGTTGCCAGGCTT	129S1	9	106717449	106717472	-	0	0	1	20	1	0	0	21	0	2	0	0	0	0	FALSE	0.7077510
CCNCTCTGCAGTAATGGAGCTGA	129S1	6	128814604	128814627	-	0	0	0	10	1	0	0	10	0	0	0	0	0	1	FALSE	0.6974320
CCNCTCTGCAGTAGAGGAAAGAG	B6	7	82786456	82786479	-	0	0	1	20	1	0	1	20	0	0	0	0	0	1	FALSE	0.6742220
CCNCTCTGCAGTATGTGAACATT	129S1	1	185669091	185669114	-	0	0	0	12	1	0	0	12	0	0	0	0	0	1	FALSE	0.7698550
CCNCTCTGCAGTCATTACTTATG	129S1	5	20398233	20398256	-	0	0	0	13	1	0	0	12	1	1	0	0	0	0	FALSE	0.5995790
CCNCTCTGCAGTGACATCGCCGT	129S1	10	43076364	43076387	-	0	0	1	6	1	0	1	6	1	1	0	0	0	0	FALSE	0.7822970
CCNCTCTGCAGTGCTATGTTCCT	129S1	6	33517082	33517105	-	0	0	0	12	1	0	0	10	1	1	0	0	0	0	FALSE	0.7965440
CCNCTCTGCAGTGCTCTTAAGTT	129S1	18	59518133	59518156	-	0	0	4	24	1	0	3	24	0	1	0	0	1	1	FALSE	0.7396680
CCNCTCTGCAGTGCTTGAGGACC	B6	14	34902101	34902124	-	0	0	1	12	1	0	0	12	0	0	0	0	1	0	FALSE	0.6614180
CCNCTCTGCAGTGCTTGAGGGAC	129S1	14	34902101	34902124	-	0	0	2	41	1	0	1	38	0	0	0	0	1	0	FALSE	0.6343590
CCNCTCTGCAGTGGTCCAGGGTA	129S1	4	140812258	140812281	-	0	0	3	13	1	0	2	14	0	2	0	0	0	0	TRUE	0.7070760
CCNCTCTGCAGTGTCCACACTGG	129S1	15	84494187	84494210	-	0	0	3	39	1	0	3	39	1	1	0	0	0	0	FALSE	0.7164070
CCNCTCTGCAGTGTTGTCATAGA	B6	7	16957172	16957195	-	0	0	0	14	1	0	0	14	1	1	0	0	0	0	FALSE	0.7459630
CCNCTCTGCAGTTATGTGAACAT	B6	1	185669091	185669114	-	0	0	0	11	1	0	0	10	0	0	0	0	0	1	FALSE	0.7770990
CCNCTCTGCAGTTGCCCACACAT	B6	18	6221055	6221078	-	0	0	0	20	1	0	0	20	1	1	0	0	0	0	FALSE	0.7512860
CCNCTCTGCAGTTGTACTTCATT	129S1	8	8150597	8150620	-	0	0	1	12	1	0	1	12	0	1	0	1	0	1	FALSE	0.7417760
CCNCTCTGCAGTTTCCTGGTTTA	129S1	1	100692472	100692495	-	0	0	5	22	1	0	4	23	0	2	0	0	0	0	FALSE	0.7430260
CCNCTCTGCAGTTTCTGATGCTG	129S1	8	53400847	53400870	-	0	0	0	33	1	0	0	35	1	2	0	0	0	0	FALSE	0.6882250
CCNCTCTGCAGTTTGCCATTCAT	B6	13	119399272	119399295	-	0	0	1	20	1	0	1	17	1	1	0	0	0	0	FALSE	0.7518050
CCNCTCTGCATAAGCAGCAAGCA	129S1	17	10243542	10243565	-	0	0	5	28	1	0	5	27	1	1	0	0	0	0	FALSE	0.6218090
CCNCTCTGCATACATAAACATAG	B6	12	26976204	26976227	-	0	0	0	23	1	0	0	23	0	3	0	0	0	0	FALSE	0.7337010
CCNCTCTGCATACATGCCATGCT	B6	8	43300054	43300077	-	0	0	2	25	1	0	2	23	0	0	0	1	0	1	FALSE	0.7514380
CCNCTCTGCATACTAATGAATTG	129S1	5	137348509	137348532	-	0	0	0	3	1	0	0	5	1	1	0	0	0	0	FALSE	0.7030540	Ephb4
CCNCTCTGCATACTCGCCTTTGA	129S1	4	83582505	83582528	-	0	0	0	8	1	0	0	8	1	1	0	0	0	0	FALSE	0.7439150
CCNCTCTGCATAGAGAACTGTGT	B6	8	123078178	123078201	-	0	0	1	14	1	0	0	17	0	2	0	0	0	0	FALSE	0.7475970
CCNCTCTGCATAGAGGCACCAAC	B6	2	120201523	120201546	-	0	0	2	9	1	0	2	9	1	1	0	0	0	0	FALSE	0.7358110
CCNCTCTGCATAGATGCCTGAGC	129S1	13	116596985	116597008	-	0	0	1	21	1	0	0	22	1	1	0	0	0	0	FALSE	0.7116890
CCNCTCTGCATAGCCAGTTCCTC	B6	17	74587853	74587876	-	0	0	0	16	1	0	0	15	0	0	0	1	0	1	FALSE	0.6792880
CCNCTCTGCATAGCCTCCGCTGT	129S1	6	137196986	137197009	-	0	0	1	18	1	0	0	17	0	2	0	0	0	0	FALSE	0.6190690
CCNCTCTGCATAGGCTCCTTGCA	129S1	14	118873190	118873213	-	0	0	1	13	1	0	0	13	0	2	0	0	0	0	FALSE	0.6769210
CCNCTCTGCATAGTAGAGGGTTT	129S1	8	122114041	122114064	-	0	0	1	7	1	0	1	7	1	1	0	0	0	0	FALSE	0.7617500
CCNCTCTGCATATAGGTAGTGGT	B6	11	92877224	92877247	-	0	0	4	10	1	0	4	7	0	3	0	0	0	0	FALSE	0.7267300
CCNCTCTGCATATCTTTCTTTCC	B6	6	19676946	19676969	-	0	0	8	95	1	0	8	90	0	2	0	0	0	0	FALSE	0.6466820
CCNCTCTGCATATGAAAACAGAA	B6	18	66496337	66496360	-	0	0	1	30	1	0	1	31	0	0	0	0	1	0	FALSE	0.6246260
CCNCTCTGCATATGAGAGCAAAC	129S1	18	66496337	66496360	-	0	0	1	9	1	0	1	10	0	0	0	0	1	0	FALSE	0.6015140
CCNCTCTGCATATGGAGGGGTTA	B6	3	121549983	121550006	-	0	0	0	4	1	0	0	4	1	3	0	0	0	0	FALSE	0.7454690
CCNCTCTGCATATGGTTCCTCCC	129S1	15	87948776	87948799	-	0	0	1	21	1	0	1	23	0	0	0	0	0	0	FALSE	0.7173380
CCNCTCTGCATATTCATTCATTC	B6	7	28878435	28878458	-	0	0	3	37	1	0	4	36	1	1	0	0	0	1	FALSE	0.7497350	Psmd8
CCNCTCTGCATCAAAGTGCTAGT	B6	16	6921710	6921733	-	0	0	1	10	1	0	1	9	1	1	0	0	0	0	FALSE	0.7498080
CCNCTCTGCATCACATTCATAAA	129S1	8	84389488	84389511	-	0	0	3	22	1	0	3	22	0	0	0	0	0	1	FALSE	0.6919310
CCNCTCTGCATCACCTTCAAATC	129S1	14	60969571	60969594	-	0	0	4	19	1	0	3	19	0	2	0	0	0	0	FALSE	0.7335770
CCNCTCTGCATCACTCCAAAGTT	B6	8	85084211	85084234	-	0	0	0	8	1	0	0	8	0	0	0	0	1	0	FALSE	0.6635050
CCNCTCTGCATCAGGCAGATTTC	129S1	5	132087184	132087207	-	0	0	1	7	1	0	1	8	1	1	0	0	0	0	FALSE	0.7075670
CCNCTCTGCATCAGTCAATGTTC	129S1	9	42790362	42790385	-	0	0	0	8	1	0	0	9	1	1	0	0	0	0	FALSE	0.7339660
CCNCTCTGCATCATCAGATGAGA	129S1	19	40014205	40014228	-	0	0	7	19	1	0	6	18	0	4	0	0	0	0	FALSE	0.6576270
CCNCTCTGCATCCATTTCATCCC	B6	8	89064872	89064895	-	0	0	2	40	1	0	2	40	1	1	0	0	0	0	FALSE	0.7171750
CCNCTCTGCATCCCCCCCCTCTG	B6	7	16898408	16898431	-	0	0	6	122	1	0	5	119	0	0	0	0	0	1	FALSE	0.4835480
CCNCTCTGCATCCCCCTTTACCC	B6	4	78434423	78434446	-	0	0	4	64	1	0	4	64	0	0	0	0	1	0	FALSE	0.5429830
CCNCTCTGCATCCCGCAGCCATG	129S1	10	93794238	93794261	-	0	0	0	19	1	0	0	15	0	0	0	0	0	1	FALSE	0.6430490
CCNCTCTGCATCCTGATATATAA	B6	12	51475951	51475974	-	0	0	1	15	1	0	0	17	0	3	0	0	0	0	FALSE	0.7666880
CCNCTCTGCATCCTGGTCCTCTG	B6	8	92920697	92920720	-	0	0	7	53	1	0	7	53	0	0	0	1	0	1	FALSE	0.6762300
CCNCTCTGCATCCTGTAGGCAGT	B6	1	43480005	43480028	-	0	0	1	23	1	0	0	23	0	2	0	0	0	0	FALSE	0.7877540
CCNCTCTGCATCCTTCAGGAACT	129S1	15	34385132	34385155	-	0	0	2	41	1	0	1	41	0	2	0	0	0	0	FALSE	0.7537760
CCNCTCTGCATCCTTCAGGTACG	B6	15	34385132	34385155	-	0	0	1	15	1	0	0	15	0	2	0	0	0	0	FALSE	0.7604990
CCNCTCTGCATCGCTGGTAAAGG	129S1	12	30209605	30209628	-	0	0	2	8	1	0	1	7	0	2	0	0	0	0	FALSE	0.6626380
CCNCTCTGCATCGGTGGGTGTCT	B6	18	56610686	56610709	-	0	0	1	13	1	0	0	12	0	2	0	0	0	0	FALSE	0.7405550
CCNCTCTGCATCGTCCAATGAGA	B6	19	40014205	40014228	-	0	0	2	9	1	0	2	9	0	4	0	0	0	0	FALSE	0.7003760
CCNCTCTGCATCTACTCCTGCAT	129S1	16	48169641	48169664	-	0	0	2	51	1	0	2	49	0	3	0	0	0	0	FALSE	0.7448560
CCNCTCTGCATCTAGGCTCCTAG	B6	3	87168802	87168825	-	0	0	1	10	1	0	1	10	2	2	0	0	0	0	FALSE	0.7074640
CCNCTCTGCATCTCAGCTCTCAT	B6	12	24752383	24752406	-	0	0	4	35	1	0	3	36	0	0	0	0	1	0	FALSE	0.6485060
CCNCTCTGCATCTCAGCTCTCTC	129S1	12	24752383	24752406	-	0	0	8	81	1	0	6	80	0	0	0	0	1	0	FALSE	0.6485060
CCNCTCTGCATCTCCGTGGAAGG	129S1	1	128653420	128653443	-	0	0	1	11	1	0	0	11	0	2	0	0	0	0	FALSE	0.7045390
CCNCTCTGCATCTCTGTGAAAGG	B6	1	128653420	128653443	-	0	0	3	31	1	0	2	30	0	2	0	0	0	0	FALSE	0.6898860
CCNCTCTGCATCTGTAACCATGA	B6	16	45245259	45245282	-	0	0	1	19	1	0	1	19	1	1	0	0	0	1	FALSE	0.6918520
CCNCTCTGCATCTGTGATAGGGT	B6	8	88440281	88440304	-	0	0	2	17	1	0	2	17	2	3	0	0	0	0	FALSE	0.7069010
CCNCTCTGCATCTGTTCACTGGG	B6	3	65020214	65020237	-	0	0	2	19	1	0	2	21	1	1	0	0	0	0	FALSE	0.6997500
CCNCTCTGCATCTTCCGCTGTTT	B6	9	111502669	111502692	-	0	0	3	25	1	0	2	23	0	2	0	0	0	0	FALSE	0.6997580
CCNCTCTGCATGAAAATTCAGAT	129S1	8	35277641	35277664	-	0	0	0	17	1	0	0	16	1	2	0	0	0	0	FALSE	0.6250350
CCNCTCTGCATGAGAATGATCAC	B6	6	83618639	83618662	-	0	0	2	13	1	0	1	13	0	2	0	0	0	0	FALSE	0.7423250
CCNCTCTGCATGAGAATTTTAGG	B6	7	70828017	70828040	-	0	0	2	10	1	0	2	10	1	1	0	0	0	0	FALSE	0.6830900
CCNCTCTGCATGATTTATTGTTT	B6	1	29151206	29151229	-	0	0	1	34	1	0	1	34	1	1	0	0	0	0	FALSE	0.6615830
CCNCTCTGCATGCATCCTGGGCC	129S1	7	118849656	118849679	-	0	0	1	26	1	0	1	27	0	1	0	0	0	1	FALSE	0.6998120
CCNCTCTGCATGCATTTACTGAC	129S1	6	33638403	33638426	-	0	0	1	17	1	0	1	15	0	0	0	1	0	1	FALSE	0.6394700
CCNCTCTGCATGCTCAAATCAAT	129S1	4	56525782	56525805	-	0	0	1	10	1	0	1	10	1	1	0	0	0	0	FALSE	0.7300400
CCNCTCTGCATGCTCTGCCTCTT	B6	19	47146724	47146747	-	0	0	6	101	1	0	5	107	0	2	0	0	0	0	FALSE	0.7006350
CCNCTCTGCATGCTGTCCTGGGC	B6	7	118849656	118849679	-	0	0	0	26	1	0	0	26	0	1	0	0	0	1	FALSE	0.7279100
CCNCTCTGCATGCTTAAAAAGAT	129S1	6	138173439	138173462	-	0	0	2	14	1	0	2	14	1	2	0	0	0	0	FALSE	0.6918920
CCNCTCTGCATGGAATGTAGTAC	B6	7	95356287	95356310	-	0	0	1	5	1	0	0	4	0	2	0	0	0	0	FALSE	0.7411860
CCNCTCTGCATGGATAGGGAACC	129S1	6	136023483	136023506	-	0	0	1	6	1	0	0	6	0	2	0	0	0	0	FALSE	0.7256220
CCNCTCTGCATGGATCCACTATG	B6	17	29165900	29165923	-	0	0	1	16	1	0	1	15	1	1	0	0	0	0	FALSE	0.6921410
CCNCTCTGCATGGGAATTCCTTG	129S1	4	145498980	145499003	-	0	0	2	13	1	0	2	13	1	1	0	0	0	0	TRUE	0.7312560
CCNCTCTGCATGGTCCAGTCCAG	B6	4	29415160	29415183	-	0	0	0	11	1	0	0	11	1	1	0	0	0	0	FALSE	0.6359540
CCNCTCTGCATGTACACATTTCT	B6	8	73088671	73088694	-	0	0	1	32	1	0	1	32	0	3	0	0	0	0	FALSE	0.7003210
CCNCTCTGCATGTTCTATTTCCC	129S1	2	57287890	57287913	-	0	0	4	24	1	0	3	24	0	2	0	0	0	0	FALSE	0.6737010
CCNCTCTGCATTACCCTGTGGGT	129S1	11	39881019	39881042	-	0	0	0	18	1	0	0	18	1	1	0	0	0	0	FALSE	0.7251040
CCNCTCTGCATTAGCCAAGCAGA	B6	4	113998192	113998215	-	0	0	2	16	1	0	2	16	0	3	0	0	0	0	TRUE	0.6645890
CCNCTCTGCATTATAAAACTCTT	129S1	12	26203878	26203901	-	0	0	2	16	1	0	2	16	0	0	0	0	1	0	FALSE	0.7431230
CCNCTCTGCATTATGGGAAGTAG	129S1	11	66418347	66418370	-	0	0	1	12	1	0	1	11	1	1	0	0	0	0	FALSE	0.6843640
CCNCTCTGCATTCAATATGTAGC	B6	15	73507032	73507055	-	0	0	2	8	1	0	2	9	0	1	0	0	0	1	FALSE	0.6872960
CCNCTCTGCATTCCCCCACCCCC	129S1	12	97709961	97709984	-	0	0	18	274	1	0	17	272	0	3	0	0	0	0	FALSE	0.5599370
CCNCTCTGCATTCCCTGCTCGCA	129S1	1	133978189	133978212	-	0	0	2	24	1	0	1	24	0	2	0	0	0	0	FALSE	0.6602940
CCNCTCTGCATTCCCTGCTTGAA	B6	1	133978189	133978212	-	0	0	1	27	1	0	0	29	0	2	0	0	0	0	FALSE	0.5787080
CCNCTCTGCATTCTGCTGAGTTC	129S1	10	93140554	93140577	-	0	0	4	29	1	0	3	31	1	3	0	0	0	0	FALSE	0.7444030
CCNCTCTGCATTCTGTTGATTTC	B6	10	93140554	93140577	-	0	0	1	28	1	0	0	27	1	3	0	0	0	0	FALSE	0.7402240
CCNCTCTGCATTCTTAATGAGTC	B6	4	90327416	90327439	-	0	0	0	8	1	0	0	9	0	0	0	0	0	1	FALSE	0.7602800
CCNCTCTGCATTCTTCAGTGCAA	B6	3	3097677	3097700	-	0	0	6	33	1	0	5	35	0	2	0	0	0	0	TRUE	0.7583720
CCNCTCTGCATTCTTGAGTCCTT	129S1	4	90327416	90327439	-	0	0	2	39	1	0	2	39	0	0	0	0	0	1	FALSE	0.7824670
CCNCTCTGCATTCTTGTGATAAA	B6	14	68466127	68466150	-	0	0	0	12	1	0	0	12	1	1	0	0	0	0	FALSE	0.7402850
CCNCTCTGCATTGAAATGTTTCC	B6	1	90618613	90618636	-	0	0	2	11	1	0	2	11	0	0	1	0	1	0	FALSE	0.5931120
CCNCTCTGCATTGACTGGTCCTG	B6	13	102979385	102979408	-	0	0	1	10	1	0	1	9	1	1	0	0	0	0	FALSE	0.6496930
CCNCTCTGCATTGAGGGTTTTTT	129S1	10	12118192	12118215	-	0	0	1	23	1	0	0	24	0	2	0	0	0	0	FALSE	0.7426070
CCNCTCTGCATTGCCTATAAAGC	129S1	18	10113706	10113729	-	0	0	3	10	1	0	2	10	0	2	0	0	0	0	FALSE	0.6846530
CCNCTCTGCATTGCGAGCATCTC	129S1	9	47922933	47922956	-	0	0	0	9	1	0	0	9	0	1	0	1	0	1	FALSE	0.7293490
CCNCTCTGCATTGGACAGTTCTG	129S1	8	11926565	11926588	-	0	0	1	20	1	0	1	22	1	2	0	0	0	0	FALSE	0.7060250
CCNCTCTGCATTGGTCTTTTTTG	B6	15	34387703	34387726	-	0	0	4	32	1	0	3	31	1	1	0	0	0	0	FALSE	0.6262780
CCNCTCTGCATTGGTGGGTGTCC	129S1	18	56610686	56610709	-	0	0	3	33	1	0	2	32	0	2	0	0	0	0	FALSE	0.7674960
CCNCTCTGCATTGTACCATAGGG	129S1	3	85044499	85044522	-	0	0	1	8	1	0	0	8	0	2	0	0	0	0	FALSE	0.6995880
CCNCTCTGCATTTAAGCTACGCT	129S1	12	17338421	17338444	-	0	0	1	5	1	0	0	6	0	2	0	0	0	0	FALSE	0.7568590
CCNCTCTGCATTTACTATAACCA	129S1	4	90901092	90901115	-	0	0	1	10	1	0	0	10	0	2	0	0	0	0	FALSE	0.6975850
CCNCTCTGCATTTATATGTAGCT	129S1	15	73507032	73507055	-	0	0	1	26	1	0	1	24	0	1	0	0	0	1	FALSE	0.7223970
CCNCTCTGCATTTATGCTTATGC	B6	1	128714961	128714984	-	0	0	2	16	1	0	1	18	0	2	0	0	0	0	FALSE	0.7472180
CCNCTCTGCATTTCAGCTTTGCT	129S1	13	11268225	11268248	-	0	0	2	41	1	0	2	41	1	1	0	0	0	0	FALSE	0.7337410
CCNCTCTGCATTTGAGCTACACT	B6	12	17338421	17338444	-	0	0	5	14	1	0	4	14	0	2	0	0	0	0	FALSE	0.7816630
CCNCTCTGCATTTTAGAGTTTCA	B6	8	107796420	107796443	-	0	0	5	21	1	0	5	21	0	0	0	0	1	0	FALSE	0.5794480	Terf2
CCNCTCTGCATTTTATTCATTAT	129S1	9	124101719	124101742	-	0	0	3	42	1	0	3	40	0	0	0	0	0	1	FALSE	0.7069370
CCNCTCTGCATTTTCATCGGGCT	129S1	9	48258556	48258579	-	0	0	0	7	1	0	0	7	1	1	0	0	0	0	FALSE	0.7434430
CCNCTCTGCATTTTCCAAGTGTA	B6	2	178701462	178701485	-	0	0	2	20	1	0	2	18	0	3	0	0	0	0	FALSE	0.7687080
CCNCTCTGCATTTTCTCCACCTC	129S1	14	17460171	17460194	-	0	0	2	75	1	0	2	74	1	1	0	0	0	0	FALSE	0.7762990
CCNCTCTGCATTTTGATCTCCTT	129S1	1	28855015	28855038	-	0	0	2	32	1	0	2	32	1	1	0	0	0	0	FALSE	0.7935560
CCNCTCTGCATTTTGGGGTTTGC	129S1	15	32325696	32325719	-	0	0	2	10	1	0	2	12	1	1	0	0	0	0	FALSE	0.7729450
CCNCTCTGCCAAAAAAAAAACCT	129S1	14	16997613	16997636	-	0	0	1	121	1	0	2	120	0	0	0	0	1	0	FALSE	0.5929430
CCNCTCTGCCAAAAAAACCTATA	B6	14	16997613	16997636	-	0	0	0	27	1	0	0	26	0	0	0	0	1	0	FALSE	0.5886200
CCNCTCTGCCAAAACCCATGTGC	129S1	5	23941065	23941088	-	0	0	0	11	1	0	0	10	0	3	0	0	0	0	FALSE	0.5897390
CCNCTCTGCCAAACAGGGTACAT	B6	9	50643295	50643318	-	0	0	0	15	1	0	0	14	0	0	0	0	1	0	FALSE	0.6161510
CCNCTCTGCCAAACCCCACTCCC	129S1	14	53391644	53391667	-	0	0	2	101	1	0	2	99	0	6	0	0	0	0	FALSE	0.4174060
CCNCTCTGCCAAATACATTTTCC	B6	2	96697121	96697144	-	0	0	3	28	1	0	3	28	1	1	0	0	0	0	FALSE	0.6463200
CCNCTCTGCCAACAAATGAGCAC	B6	1	183754305	183754328	-	0	0	3	9	1	0	1	10	0	2	0	0	0	0	FALSE	0.6310730
CCNCTCTGCCAACACACTCTGAA	129S1	6	120969084	120969107	-	0	0	2	23	1	0	1	26	0	0	0	0	1	0	FALSE	0.6395690
CCNCTCTGCCAACACACTGAAGA	B6	6	120969084	120969107	-	0	0	1	19	1	0	1	20	0	0	0	0	1	0	FALSE	0.6569920
CCNCTCTGCCAACATTTTTAAAT	B6	6	17899213	17899236	-	0	0	3	31	1	0	3	31	0	2	0	0	0	0	FALSE	0.6449210
CCNCTCTGCCAACTCTGGCCCTG	B6	10	68053800	68053823	-	0	0	1	33	1	0	2	30	0	0	0	0	0	1	FALSE	0.6089190
CCNCTCTGCCAAGACCTATAAGG	129S1	4	111546496	111546519	-	0	0	0	5	1	0	0	4	0	0	0	0	1	0	FALSE	0.6005370
CCNCTCTGCCAAGAGCTGCGACA	B6	14	101430843	101430866	-	0	0	3	10	1	0	2	10	0	2	0	0	0	0	FALSE	0.5400000
CCNCTCTGCCAAGATGACCCATG	B6	1	168223039	168223062	-	0	0	1	15	1	0	0	14	0	2	0	0	0	0	FALSE	0.5655180
CCNCTCTGCCAAGCCCTAATTCA	129S1	5	151212462	151212485	-	0	0	3	16	1	0	2	16	0	2	0	0	0	0	FALSE	0.6513940
CCNCTCTGCCAAGCTCCTCCCAT	B6	6	36641008	36641031	-	0	0	2	40	1	0	3	42	2	2	0	0	0	0	FALSE	0.5901140
CCNCTCTGCCAAGGTGACCTATG	129S1	1	168223039	168223062	-	0	0	1	17	1	0	0	17	0	2	0	0	0	0	FALSE	0.6071120
CCNCTCTGCCAAGTCTGGAAGGG	129S1	13	68744852	68744875	-	0	0	0	8	1	0	0	10	1	2	0	0	0	0	FALSE	0.5216090
CCNCTCTGCCAATAACATTGTGC	129S1	4	26641093	26641116	-	0	0	0	16	1	0	0	14	1	1	0	0	0	0	FALSE	0.7198190
CCNCTCTGCCAATCCAAACAGGG	129S1	9	50643295	50643318	-	0	0	0	9	1	0	0	8	0	0	0	0	1	0	FALSE	0.5981580
CCNCTCTGCCACAACAAGATAAC	129S1	9	52670769	52670792	-	0	0	2	7	1	0	2	8	0	0	0	0	1	0	FALSE	0.6626930
CCNCTCTGCCACAAGATAACATA	B6	9	52670769	52670792	-	0	0	2	11	1	0	2	10	0	0	0	0	1	0	FALSE	0.6644120
CCNCTCTGCCACACCAGGTGCTT	129S1	5	104131433	104131456	-	0	0	1	23	1	0	1	23	1	3	0	0	0	0	FALSE	0.6726050
CCNCTCTGCCACACTGCTCAGCT	129S1	8	84294114	84294137	-	0	0	9	46	1	0	8	44	0	2	0	0	0	0	FALSE	0.6124200	Ndufb7
CCNCTCTGCCACAGGGTCCCTCG	B6	12	16070606	16070629	-	0	0	0	20	1	0	1	18	0	2	0	0	0	1	FALSE	0.6957820
CCNCTCTGCCACATCGGCCTCTG	129S1	8	57446625	57446648	-	0	0	0	44	1	0	0	40	1	1	0	0	0	0	FALSE	0.6008880
CCNCTCTGCCACATGTGTCCTGG	B6	12	113300561	113300584	-	0	0	2	51	1	0	2	49	0	3	0	0	0	0	FALSE	0.7010070
CCNCTCTGCCACCAAGGAATTTG	129S1	11	58689245	58689268	-	0	0	1	10	1	0	1	8	0	0	0	1	0	1	FALSE	0.6236470
CCNCTCTGCCACCAGAAGTCCTG	B6	18	60489769	60489792	-	0	0	1	24	1	0	1	25	1	3	0	0	0	0	FALSE	0.6740020
CCNCTCTGCCACCCATGATGATT	B6	12	35474169	35474192	-	0	0	12	31	1	0	12	32	1	1	0	0	0	0	FALSE	0.6251960
CCNCTCTGCCACCCCGTACCTTA	B6	5	119962766	119962789	-	0	0	2	11	1	0	1	10	0	2	0	0	0	0	FALSE	0.6694990
CCNCTCTGCCACCCCTCTGCTCT	B6	18	59518122	59518145	-	0	0	8	99	1	0	8	104	0	1	0	0	1	0	FALSE	0.6318750
CCNCTCTGCCACCCTCAGGTCCT	129S1	3	38412648	38412671	-	0	0	1	33	1	0	1	33	0	2	1	0	1	0	FALSE	0.6646830
CCNCTCTGCCACCCTTGTCTGTC	129S1	16	34746241	34746264	-	0	0	5	43	1	0	4	42	0	2	0	0	0	0	FALSE	0.6731280
CCNCTCTGCCACCCTTGTGCCAC	129S1	3	140699002	140699025	-	0	0	1	23	1	0	0	24	0	0	0	0	0	1	FALSE	0.5826230
CCNCTCTGCCACCCTTGTGCTCC	B6	3	140699002	140699025	-	0	0	5	41	1	0	4	43	0	0	0	0	0	1	FALSE	0.5900590
CCNCTCTGCCACCTAGCAGGCCA	129S1	4	148380868	148380891	-	0	0	1	18	1	0	0	18	0	2	0	0	0	0	FALSE	0.6758350
CCNCTCTGCCACCTATAAGTATT	B6	8	19439974	19439997	-	0	0	2	10	1	0	2	11	0	0	0	1	0	1	FALSE	0.7035020
CCNCTCTGCCACCTGGAGGCCTG	B6	16	93629059	93629082	-	0	0	2	28	1	0	1	31	0	2	0	0	0	0	FALSE	0.5811190	Morc3
CCNCTCTGCCACGATGCTTTCCT	129S1	15	84549686	84549709	-	0	0	0	18	1	0	0	21	1	1	0	0	0	0	FALSE	0.6686150
CCNCTCTGCCACGTGGACCCCGA	B6	11	59097180	59097203	-	0	0	1	9	1	0	0	10	0	2	0	0	0	0	FALSE	0.5075220
CCNCTCTGCCACTCAGGTGGCCT	B6	17	48542109	48542132	-	0	0	2	58	1	0	2	58	0	0	0	0	1	0	FALSE	0.6408310
CCNCTCTGCCACTGCCACAGGGC	B6	8	90849792	90849815	-	0	0	0	24	1	0	0	24	0	0	0	0	0	1	FALSE	0.5906850
CCNCTCTGCCACTGGCCTGTGTA	129S1	4	141350722	141350745	-	0	0	0	23	1	0	0	25	2	2	0	0	0	0	FALSE	0.6763690	Slc25a34
CCNCTCTGCCACTGTGTACAGGC	129S1	7	25538700	25538723	-	0	0	2	16	1	0	2	14	1	1	0	0	0	0	FALSE	0.6609170
CCNCTCTGCCACTTCACCATGCT	B6	8	18526094	18526117	-	0	0	2	29	1	0	2	31	1	1	0	0	0	0	FALSE	0.6918780
CCNCTCTGCCACTTGGGGAGTCA	B6	14	110713481	110713504	-	0	0	2	8	1	0	1	8	0	2	0	0	0	0	FALSE	0.6775880
CCNCTCTGCCACTTTCTGGGCCT	B6	7	103895644	103895667	-	0	0	3	47	1	0	1	48	1	1	0	0	0	0	FALSE	0.6527810
CCNCTCTGCCAGAAAACAGGGAT	B6	4	136110813	136110836	-	0	0	3	13	1	0	2	14	0	2	0	0	0	0	FALSE	0.6272000
CCNCTCTGCCAGAACAGAATCTT	129S1	1	134678717	134678740	-	0	0	0	16	1	0	0	16	1	1	0	0	0	0	FALSE	0.6628610	Syt2
CCNCTCTGCCAGACTTTCATAGT	129S1	2	78919410	78919433	-	0	0	1	14	1	0	1	14	0	0	0	0	1	0	FALSE	0.6797140
CCNCTCTGCCAGAGGAATATTCT	129S1	3	21044176	21044199	-	0	0	2	56	1	0	2	55	1	1	0	0	0	0	FALSE	0.6558130
CCNCTCTGCCAGAGTAGAGGTTG	B6	9	104385341	104385364	-	0	0	2	16	1	0	2	16	0	0	0	0	1	1	FALSE	0.5996340
CCNCTCTGCCAGATAATAGCTGC	129S1	9	104385341	104385364	-	0	0	1	13	1	0	1	13	0	0	0	0	1	1	FALSE	0.6392930
CCNCTCTGCCAGCAGAACCTGTC	B6	17	87904513	87904536	-	0	0	2	24	1	0	1	27	0	2	0	0	0	0	FALSE	0.6372810
CCNCTCTGCCAGCAGATACTTAA	B6	1	185541029	185541052	-	0	0	0	9	1	0	0	9	0	0	0	1	0	1	FALSE	0.6551620
CCNCTCTGCCAGCAGGTACAGGG	B6	7	19435009	19435032	-	0	0	2	13	1	0	2	17	0	2	0	0	0	1	FALSE	0.5809460
CCNCTCTGCCAGCATAGGGATGT	B6	15	92028882	92028905	-	0	0	2	7	1	0	1	7	0	2	0	0	0	0	FALSE	0.6752790
CCNCTCTGCCAGCATTTTGTTGA	B6	4	134216573	134216596	-	0	0	0	20	1	0	0	21	0	0	0	0	1	0	FALSE	0.6688580
CCNCTCTGCCAGCCATGTATTCT	B6	14	37059160	37059183	-	0	0	4	16	1	0	3	19	0	2	0	0	0	0	FALSE	0.6715980
CCNCTCTGCCAGCCATTTTGTTG	129S1	4	134216573	134216596	-	0	0	0	22	1	0	0	22	0	0	0	0	1	0	FALSE	0.6486170
CCNCTCTGCCAGCTCATATTGTT	129S1	12	15544516	15544539	-	0	0	3	19	1	0	3	18	0	2	0	0	0	0	FALSE	0.6391500
CCNCTCTGCCAGCTCTGTACCTG	129S1	5	123500679	123500702	-	0	0	1	33	1	0	1	32	0	0	0	0	0	1	FALSE	0.6401550
CCNCTCTGCCAGCTGAGATACCA	129S1	17	5938339	5938362	-	0	0	2	14	1	0	1	15	0	0	0	0	1	0	FALSE	0.6656720
CCNCTCTGCCAGCTTGGACAGTC	129S1	14	67334466	67334489	-	0	0	0	13	1	0	0	11	1	1	0	0	0	0	FALSE	0.6669830
CCNCTCTGCCAGCTTTGCTTGGG	B6	9	56091373	56091396	-	0	0	1	19	1	0	1	18	0	0	0	0	1	0	FALSE	0.6280750
CCNCTCTGCCAGGAAACGGGGAT	129S1	4	136110813	136110836	-	0	0	1	5	1	0	0	5	0	2	0	0	0	0	FALSE	0.6816330
CCNCTCTGCCAGGAGCATCTTTA	B6	3	126972787	126972810	-	0	0	0	14	1	0	0	14	1	1	0	0	0	0	FALSE	0.6700420
CCNCTCTGCCAGGCCACTGTTTC	B6	11	65179483	65179506	-	0	0	1	19	1	0	0	18	0	2	0	0	0	0	FALSE	0.6402970
CCNCTCTGCCAGGGCAGTTTGTG	B6	4	141370233	141370256	-	0	0	0	16	1	0	0	15	1	1	0	0	0	0	FALSE	0.6246980
CCNCTCTGCCAGGTCAGTGTTTC	129S1	11	65179483	65179506	-	0	0	1	31	1	0	0	30	0	2	0	0	0	0	FALSE	0.6949740
CCNCTCTGCCAGGTCTCTGACAG	129S1	14	35852514	35852537	-	0	0	3	45	1	0	4	41	0	3	0	0	0	0	FALSE	0.6233490
CCNCTCTGCCAGTAATGGAGCTG	B6	6	128814604	128814627	-	0	0	0	9	1	0	0	10	0	0	0	0	0	1	FALSE	0.6335560
CCNCTCTGCCAGTCCGAAGCCTT	B6	7	16202749	16202772	-	0	0	0	6	1	0	0	6	0	0	0	0	0	1	FALSE	0.6739540
CCNCTCTGCCAGTCTCTAGCCTG	B6	5	112100238	112100261	-	0	0	6	42	1	0	5	41	0	0	0	0	1	0	FALSE	0.6674100
CCNCTCTGCCAGTCTCTATCTAG	129S1	5	112100238	112100261	-	0	0	2	23	1	0	2	21	0	0	0	0	1	0	FALSE	0.6634930
CCNCTCTGCCAGTGGCACTCGGT	B6	15	25443857	25443880	-	0	0	0	6	1	0	0	5	1	1	0	0	0	0	FALSE	0.6803270
CCNCTCTGCCAGTGGGCTGGGGG	B6	4	140688149	140688172	-	0	0	2	20	1	0	1	20	0	2	0	0	0	0	FALSE	0.5939010
CCNCTCTGCCAGTGGGCTGTGGA	129S1	4	140688149	140688172	-	0	0	3	14	1	0	2	16	0	2	0	0	0	0	FALSE	0.6590710
CCNCTCTGCCAGTGTGTCACCCT	B6	4	92692332	92692355	-	0	0	3	33	1	0	2	33	0	2	0	0	0	0	FALSE	0.6897780
CCNCTCTGCCATAACTTGGAACA	B6	3	69604054	69604077	-	0	0	2	6	1	0	1	6	0	2	0	0	0	0	FALSE	0.6847410
CCNCTCTGCCATACCATACAGCT	B6	17	5938339	5938362	-	0	0	1	12	1	0	1	12	0	0	0	0	1	0	FALSE	0.6567370
CCNCTCTGCCATACTTAGGAGAA	129S1	13	61553362	61553385	-	0	0	0	15	1	0	0	15	1	4	0	0	0	0	TRUE	0.6260310
CCNCTCTGCCATAGTTCAGTTTC	B6	6	134196630	134196653	-	0	0	2	19	1	0	1	18	0	2	0	0	0	0	FALSE	0.6598410
CCNCTCTGCCATCACACCATAAA	129S1	9	62387995	62388018	-	0	0	2	33	1	0	2	32	0	0	0	1	0	1	FALSE	0.6921910
CCNCTCTGCCATCATAAGCTCTA	B6	13	98601990	98602013	-	0	0	2	20	1	0	2	20	1	1	0	0	0	0	FALSE	0.6153800
CCNCTCTGCCATCCAACACTTGA	129S1	8	121748234	121748257	-	0	0	0	9	1	0	0	8	0	0	0	0	0	1	FALSE	0.6365370
CCNCTCTGCCATCCAAGCACTTG	B6	8	121748234	121748257	-	0	0	3	37	1	0	3	37	0	0	0	0	0	1	FALSE	0.6318810
CCNCTCTGCCATCCACCACACAT	129S1	3	127043834	127043857	-	0	0	1	21	1	0	0	21	0	2	0	0	0	0	FALSE	0.5293520
CCNCTCTGCCATCTCACTATAGC	129S1	15	38964297	38964320	-	0	0	0	19	1	0	0	19	1	1	0	0	0	0	FALSE	0.7315560
CCNCTCTGCCATCTCTGCCTCAG	B6	12	74480461	74480484	-	0	0	4	96	1	0	4	99	1	1	0	0	0	0	FALSE	0.6846030
CCNCTCTGCCATCTGGCTGAAGC	129S1	11	115282559	115282582	-	0	0	4	25	1	0	5	25	1	1	0	0	0	0	FALSE	0.7402820
CCNCTCTGCCATCTTCTGGTGAA	129S1	4	19952186	19952209	-	0	0	2	23	1	0	2	22	1	1	0	0	0	0	FALSE	0.6991540
CCNCTCTGCCATGACTGCCATGA	B6	15	19066277	19066300	-	0	0	4	24	1	0	4	26	1	1	0	0	0	0	FALSE	0.7226760
CCNCTCTGCCATGAGCAGAGCCT	129S1	8	47839208	47839231	-	0	0	0	24	1	0	0	24	1	2	0	0	0	0	FALSE	0.6732370
CCNCTCTGCCATGATCCTTGCTG	129S1	4	111952944	111952967	-	0	0	1	30	1	0	1	31	0	4	0	0	0	0	FALSE	0.6539790
CCNCTCTGCCATGATGAATCCAT	129S1	7	116175176	116175199	-	0	0	1	13	1	0	1	14	1	1	0	0	0	0	FALSE	0.6970420
CCNCTCTGCCATGCTAAAAAAAA	129S1	15	96252963	96252986	-	0	0	3	52	1	0	2	52	1	3	0	0	0	1	FALSE	0.6663810
CCNCTCTGCCATGCTCCCTCTCT	B6	15	97131868	97131891	-	0	0	17	321	1	0	19	316	1	2	0	0	0	0	FALSE	0.6620050
CCNCTCTGCCATGCTGTCCCTTT	B6	11	38516428	38516451	-	0	0	3	50	1	0	3	55	0	2	0	0	0	1	FALSE	0.6432240
CCNCTCTGCCATGTAGACCCCGA	129S1	11	59097180	59097203	-	0	0	1	7	1	0	0	7	0	2	0	0	0	0	FALSE	0.5570920
CCNCTCTGCCATGTTCCAATGCT	B6	11	106961327	106961350	-	0	0	4	13	1	0	2	15	1	1	0	0	0	0	FALSE	0.7053670
CCNCTCTGCCATGTTGCAATATC	129S1	7	57321036	57321059	-	0	0	1	10	1	0	1	10	1	1	0	0	0	0	FALSE	0.7363470
CCNCTCTGCCATTAAGTAATCTT	B6	17	91396792	91396815	-	0	0	1	21	1	0	1	20	1	1	0	0	0	0	FALSE	0.6771650	Nrxn1
CCNCTCTGCCATTAGTGAACTCA	129S1	12	114974256	114974279	-	0	0	0	4	1	0	0	4	1	2	0	0	0	1	FALSE	0.7006330
CCNCTCTGCCATTCAAGTCTTCC	B6	1	88817650	88817673	-	0	0	1	28	1	0	1	29	0	1	0	0	1	0	FALSE	0.7210300
CCNCTCTGCCATTCCCCGCTCTG	129S1	17	78713928	78713951	-	0	0	2	29	1	0	1	28	0	1	0	0	1	0	TRUE	0.5125480
CCNCTCTGCCATTCCCCTCAGCC	129S1	17	78713900	78713923	-	0	0	5	96	1	0	5	96	0	0	0	0	0	1	FALSE	0.5433600
CCNCTCTGCCATTTCATTTCAAA	129S1	19	18585457	18585480	-	0	0	4	43	1	0	5	40	1	1	0	0	0	0	FALSE	0.7264030
CCNCTCTGCCATTTGATTATTAG	129S1	17	40795082	40795105	-	0	0	0	22	1	0	1	22	1	1	0	0	0	0	FALSE	0.7017280
CCNCTCTGCCATTTTTGGCTTCC	129S1	18	59091903	59091926	-	0	0	2	24	1	0	2	27	1	1	0	0	0	0	FALSE	0.6937580
CCNCTCTGCCCAAATTAGCACTG	129S1	3	84432304	84432327	-	0	0	0	12	1	0	0	12	1	1	0	0	0	0	FALSE	0.6149990
CCNCTCTGCCCAACATCCAGTGC	129S1	15	32203943	32203966	-	0	0	2	19	1	0	1	21	0	2	0	0	0	0	FALSE	0.6350800
CCNCTCTGCCCAACCATTGACCA	B6	2	55388629	55388652	-	0	0	8	18	1	0	8	18	0	1	1	0	1	0	FALSE	0.5787080
CCNCTCTGCCCAACCCCCATTTC	B6	14	110666839	110666862	-	0	0	8	76	1	0	8	76	1	1	0	0	0	0	FALSE	0.4581170
CCNCTCTGCCCAAGCCCATCAGG	129S1	9	85326227	85326250	-	0	0	0	11	1	0	0	13	1	1	0	0	0	0	FALSE	0.5626080
CCNCTCTGCCCAATCTTCTCCTG	129S1	5	10424100	10424123	-	0	0	15	75	1	0	15	73	0	0	0	0	0	1	FALSE	0.6500360
CCNCTCTGCCCAATCTTTTTCTC	B6	5	10424100	10424123	-	0	0	4	51	1	0	5	52	0	0	0	0	0	1	FALSE	0.7119700
CCNCTCTGCCCACACAGGGCTTG	B6	17	48063816	48063839	-	0	0	2	33	1	0	2	32	0	1	0	0	0	1	FALSE	0.5342830
CCNCTCTGCCCACCGCAGAATGG	B6	6	92635069	92635092	-	0	0	0	13	1	0	0	13	1	1	0	0	0	0	FALSE	0.6094490
CCNCTCTGCCCACCTCCTCTCGA	129S1	1	91025323	91025346	-	0	0	6	26	1	0	6	29	0	1	0	0	0	1	FALSE	0.6210500
CCNCTCTGCCCACGCTTGGCCAA	129S1	10	8690433	8690456	-	0	0	2	11	1	0	2	11	1	1	0	0	0	0	FALSE	0.6596490
CCNCTCTGCCCACTTGAGAGCAA	B6	2	144121276	144121299	-	0	0	0	13	1	0	0	14	1	1	0	0	0	0	FALSE	0.7029280
CCNCTCTGCCCACTTTCCTAACA	B6	12	21239959	21239982	-	0	0	2	42	1	0	2	41	1	1	0	0	0	0	FALSE	0.6409640
CCNCTCTGCCCAGCAAGACTTTT	129S1	11	78407673	78407696	-	0	0	2	41	1	0	2	42	1	1	0	0	0	0	TRUE	0.6803530	Poldip2
CCNCTCTGCCCAGCAATCTCACA	B6	3	127464982	127465005	-	0	0	2	31	1	0	2	31	1	1	0	0	0	0	FALSE	0.6488110
CCNCTCTGCCCAGCACACACACA	129S1	7	24419831	24419854	-	0	0	26	287	1	0	24	294	1	1	0	0	0	0	FALSE	0.5568290
CCNCTCTGCCCAGCGCTCCTCTC	129S1	5	31636925	31636948	-	0	0	8	60	1	0	9	58	1	1	0	0	0	0	FALSE	0.5714760
CCNCTCTGCCCAGCTATAATCTT	B6	1	8419550	8419573	-	0	0	4	43	1	0	4	41	1	1	0	0	0	0	FALSE	0.6667190
CCNCTCTGCCCAGCTCTGTACCT	B6	5	123500679	123500702	-	0	0	2	57	1	0	2	57	0	0	0	0	0	1	FALSE	0.6154450
CCNCTCTGCCCAGCTCTTGCAGG	129S1	3	142927265	142927288	-	0	0	3	46	1	0	3	48	0	0	0	0	0	1	FALSE	0.6247760
CCNCTCTGCCCAGCTTTTAACAC	B6	2	118474470	118474493	-	0	0	7	38	1	0	7	40	1	1	0	0	0	0	FALSE	0.6288500
CCNCTCTGCCCAGGAACTAAAAC	B6	2	50692276	50692299	-	0	0	2	18	1	0	2	19	1	1	0	0	0	0	FALSE	0.6310610
CCNCTCTGCCCAGGACTGAATTC	B6	2	76447271	76447294	-	0	0	2	31	1	0	1	28	1	1	0	0	0	0	FALSE	0.7234020
CCNCTCTGCCCAGGGGACAGTGT	B6	3	152925517	152925540	-	0	0	4	28	1	0	5	29	1	1	0	0	0	0	FALSE	0.6445760
CCNCTCTGCCCAGTAGAACGTAA	129S1	2	172811865	172811888	-	0	0	0	6	1	0	0	6	1	1	0	0	0	0	FALSE	0.7399700
CCNCTCTGCCCAGTCTCCTTCCC	129S1	2	66948540	66948563	-	0	0	9	137	1	0	7	141	0	2	0	0	0	0	FALSE	0.4635270
CCNCTCTGCCCAGTGATGGGACC	129S1	19	57356105	57356128	-	0	0	6	36	1	0	5	35	0	1	0	0	1	0	FALSE	0.6392290
CCNCTCTGCCCATACCGGCCCAT	B6	15	38544922	38544945	-	0	0	2	7	1	0	1	8	0	2	0	0	0	0	FALSE	0.6654440
CCNCTCTGCCCATATGGGGAATT	B6	6	127649468	127649491	-	0	0	4	6	1	0	3	7	0	2	0	0	0	0	FALSE	0.6774980	Cracr2a
CCNCTCTGCCCATCCATCTGTCC	B6	5	143468187	143468210	-	0	0	6	126	1	0	6	126	0	1	0	0	1	0	FALSE	0.6058540
CCNCTCTGCCCATCGTGAGGCCA	B6	2	96758345	96758368	-	0	0	1	11	1	0	0	11	0	3	0	0	0	0	FALSE	0.6169000
CCNCTCTGCCCATTCCTTCCATC	B6	2	162001758	162001781	-	0	0	5	119	1	0	5	123	1	2	0	0	0	0	FALSE	0.6462770
CCNCTCTGCCCATTCCTTTCAGT	B6	9	60191999	60192022	-	0	0	5	48	1	0	6	47	1	1	0	0	0	0	FALSE	0.7047780
CCNCTCTGCCCATTGAGTTTTGG	B6	2	103228976	103228999	-	0	0	1	22	1	0	0	21	0	0	0	0	1	0	FALSE	0.6467620
CCNCTCTGCCCATTGGGTGACAA	B6	1	170123114	170123137	-	0	0	0	12	1	0	0	13	1	2	0	0	0	0	FALSE	0.6463680
CCNCTCTGCCCCAAAAAACCGTG	129S1	3	127873483	127873506	-	0	0	0	11	1	0	0	9	0	3	0	0	0	0	FALSE	0.6300010
CCNCTCTGCCCCAAAATGAATTT	129S1	13	43759837	43759860	-	0	0	2	25	1	0	2	25	1	2	0	0	0	0	FALSE	0.6919190
CCNCTCTGCCCCAAACAGTCCCA	B6	5	15847081	15847104	-	0	0	4	29	1	0	4	30	1	1	0	0	0	0	FALSE	0.6290490
CCNCTCTGCCCCACATCTGGACA	129S1	9	51355376	51355399	-	0	0	3	28	1	0	2	27	0	2	0	0	0	0	FALSE	0.6759750
CCNCTCTGCCCCACATTCCTAGT	B6	5	116812251	116812274	-	0	0	0	24	1	0	0	25	0	1	0	0	0	1	FALSE	0.5936010
CCNCTCTGCCCCACATTTTACCG	129S1	5	14319626	14319649	-	0	0	2	10	1	0	2	8	1	1	0	0	0	0	FALSE	0.6191120
CCNCTCTGCCCCACTGAGCTATG	B6	12	26812349	26812372	-	0	0	1	20	1	0	1	19	1	2	0	0	0	0	FALSE	0.5775970
CCNCTCTGCCCCAGATCAGCATC	B6	16	6796596	6796619	-	0	0	2	50	1	0	2	55	0	4	0	0	0	0	FALSE	0.7024840
CCNCTCTGCCCCAGCTCCTGGTC	129S1	11	58963760	58963783	-	0	0	4	81	1	0	4	78	1	1	0	0	0	0	FALSE	0.6129470
CCNCTCTGCCCCAGGATGCTGCA	B6	16	6752560	6752583	-	0	0	3	28	1	0	2	29	0	2	0	0	0	0	FALSE	0.6129940
CCNCTCTGCCCCAGGCCTTCGCT	B6	15	79178535	79178558	-	0	0	1	28	1	0	1	28	1	2	0	0	0	0	FALSE	0.4518980
CCNCTCTGCCCCATCCTGTGTCC	B6	9	105211455	105211478	-	0	0	2	75	1	0	2	74	1	1	0	0	0	0	FALSE	0.5427080
CCNCTCTGCCCCATCTTTTTTCT	129S1	2	156682599	156682622	-	0	0	8	125	1	0	6	115	0	0	0	0	0	1	FALSE	0.6377310
CCNCTCTGCCCCATCTTTTTTTC	B6	2	156682599	156682622	-	0	0	13	103	1	0	13	113	0	0	0	0	0	1	FALSE	0.6560920
CCNCTCTGCCCCATGAGCCATTG	129S1	7	49536646	49536669	-	0	0	1	16	1	0	0	16	0	2	0	0	0	0	FALSE	0.6530280
CCNCTCTGCCCCATGTATGTTTT	B6	3	37812878	37812901	-	0	0	2	22	1	0	2	21	0	0	0	0	0	1	FALSE	0.7088180
CCNCTCTGCCCCCAGCCATAAAT	B6	5	127767949	127767972	-	0	0	2	24	1	0	2	23	0	0	0	0	1	0	FALSE	0.5167790
CCNCTCTGCCCCCATGGCTGCTA	129S1	8	81164666	81164689	-	0	0	3	22	1	0	3	22	1	1	0	0	0	0	FALSE	0.6399170
CCNCTCTGCCCCCCAAAATTGCT	B6	1	117871449	117871472	-	0	0	4	27	1	0	4	29	1	1	0	0	0	0	FALSE	0.4576730
CCNCTCTGCCCCCCACCCTCTGT	B6	1	161091086	161091109	-	0	0	10	240	1	0	12	228	0	1	0	0	0	1	FALSE	0.4217190
CCNCTCTGCCCCCCACTCCGCCC	129S1	14	66172696	66172719	-	0	0	16	253	1	0	16	251	0	0	1	0	1	0	FALSE	0.2895500
CCNCTCTGCCCCCCAGATTTGGG	129S1	4	129298917	129298940	-	0	0	1	19	1	0	1	20	0	0	0	0	0	1	FALSE	0.5794700
CCNCTCTGCCCCCCAGCCATAAA	129S1	5	127767949	127767972	-	0	0	5	36	1	0	5	35	0	0	0	0	1	0	FALSE	0.4256250
CCNCTCTGCCCCCCCAGATTTGG	B6	4	129298917	129298940	-	0	0	1	32	1	0	1	29	0	0	0	0	0	1	FALSE	0.5598040
CCNCTCTGCCCCCCCCAGAATAT	B6	12	27083038	27083061	-	0	0	6	28	1	0	6	25	0	0	0	0	1	0	FALSE	0.3984660
CCNCTCTGCCCCCCCCCACCAAC	129S1	18	9860391	9860414	-	0	0	14	252	1	0	15	257	0	0	0	0	0	1	FALSE	0.3181560
CCNCTCTGCCCCCCCCCATCTTG	129S1	17	78573815	78573838	-	0	0	8	85	1	0	9	102	0	0	0	0	0	1	FALSE	0.3831600
CCNCTCTGCCCCCCCCCATTATG	129S1	5	99439913	99439936	-	0	0	5	54	1	0	5	59	0	0	0	0	0	1	FALSE	0.4604380
CCNCTCTGCCCCCCCCCATTGTA	B6	13	112632360	112632383	-	0	0	6	43	1	0	3	37	0	0	0	0	1	0	FALSE	0.4703880
CCNCTCTGCCCCCCCCCCAGAAT	129S1	12	27083038	27083061	-	0	0	8	146	1	0	7	142	0	0	0	0	1	0	FALSE	0.2996590
CCNCTCTGCCCCCCCCCCGAGAA	B6	5	32857672	32857695	-	0	0	8	130	1	0	10	113	0	3	0	0	0	0	FALSE	0.3789230
CCNCTCTGCCCCCCCCCCGGAAC	129S1	1	141826400	141826423	-	0	0	2	71	1	0	3	63	0	1	0	0	1	0	FALSE	0.3570400
CCNCTCTGCCCCCCCCCGGAACC	B6	1	141826400	141826423	-	0	0	0	38	1	0	0	35	0	1	0	0	1	0	FALSE	0.3688620
CCNCTCTGCCCCCCCCTTATTTG	B6	2	45263139	45263162	-	0	0	0	32	1	0	0	33	0	0	0	0	1	0	FALSE	0.4005870
CCNCTCTGCCCCCCGCACGCAGC	129S1	4	152536115	152536138	-	0	0	1	19	1	0	1	19	0	0	0	0	1	0	FALSE	0.3323790
CCNCTCTGCCCCCCTCCACTAGC	129S1	12	35193293	35193316	-	0	0	8	43	1	0	8	46	0	1	0	0	1	0	FALSE	0.4863660
CCNCTCTGCCCCCGCCCATTAAC	B6	19	48156191	48156214	-	0	0	1	18	1	0	0	15	0	2	0	0	0	0	FALSE	0.5306480
CCNCTCTGCCCCCGGGCCCAGCC	129S1	8	119616069	119616092	-	0	0	3	50	1	0	1	52	0	2	0	0	0	0	TRUE	0.3610530
CCNCTCTGCCCCCTCCTTTGCTC	129S1	6	82525440	82525463	-	0	0	9	146	1	0	8	146	0	0	0	0	1	0	FALSE	0.6597860
CCNCTCTGCCCCCTGGCCCTGAT	B6	5	27423511	27423534	-	0	0	5	39	1	0	5	41	0	1	0	0	1	0	FALSE	0.5251400
CCNCTCTGCCCCCTGGTGGTCAG	B6	7	118688425	118688448	-	0	0	4	28	1	0	4	28	1	1	0	0	0	0	FALSE	0.7148610
CCNCTCTGCCCCCTGTCAATGTA	129S1	13	99558888	99558911	-	0	0	0	8	1	0	0	8	1	2	0	0	0	0	FALSE	0.6284050	Map1b
CCNCTCTGCCCCCTGTTTCAGCC	129S1	6	137053117	137053140	-	0	0	2	41	1	0	2	39	1	1	0	0	1	0	FALSE	0.5780780
CCNCTCTGCCCCCTTCCTCAACC	129S1	15	43196105	43196128	-	0	0	8	90	1	0	6	93	0	2	0	0	0	0	FALSE	0.6665600
CCNCTCTGCCCCGCACGCAGCCT	B6	4	152536115	152536138	-	0	0	1	21	1	0	1	18	0	0	0	0	1	0	FALSE	0.4478840
CCNCTCTGCCCCGGGTGCCCTTC	129S1	4	113825663	113825686	-	0	0	1	24	1	0	2	22	0	3	0	0	0	0	TRUE	0.5692760
CCNCTCTGCCCCGTTCCCATTTA	129S1	4	147705862	147705885	-	0	0	2	12	1	0	2	12	0	0	0	0	0	1	FALSE	0.6807610
CCNCTCTGCCCCTAAGTGTTTCT	129S1	7	96632586	96632609	-	0	0	3	42	1	0	3	42	1	1	0	0	0	0	FALSE	0.6598170
CCNCTCTGCCCCTACAGCCCTTA	B6	4	77684736	77684759	-	0	0	2	60	1	0	2	56	0	0	0	0	0	1	FALSE	0.6835330
CCNCTCTGCCCCTAGGGTTCTCA	129S1	15	25300664	25300687	-	0	0	3	16	1	0	1	17	0	0	0	0	1	0	FALSE	0.6784010
CCNCTCTGCCCCTCAATGCCTAG	129S1	17	25405178	25405201	-	0	0	1	23	1	0	0	22	0	2	0	0	0	0	FALSE	0.6636260	BC003965
CCNCTCTGCCCCTCACCAGGTAA	129S1	17	46658303	46658326	-	0	0	7	18	1	0	7	17	1	1	0	0	0	0	FALSE	0.6606860
CCNCTCTGCCCCTCAGCATGCAA	B6	11	93457871	93457894	-	0	0	1	26	1	0	1	25	1	1	1	0	1	0	FALSE	0.6089290
CCNCTCTGCCCCTCAGTGGGCCT	B6	4	56568398	56568421	-	0	0	5	25	1	0	5	26	0	2	0	0	0	0	FALSE	0.6894530
CCNCTCTGCCCCTCATCCCTCAT	B6	15	87564070	87564093	-	0	0	23	101	1	0	24	99	1	1	0	0	0	0	FALSE	0.6339060
CCNCTCTGCCCCTCCCACATTCC	129S1	6	130541485	130541508	-	0	0	9	178	1	0	9	175	0	5	0	0	0	0	TRUE	0.5094980
CCNCTCTGCCCCTCCTCTCCCCG	129S1	19	53459650	53459673	-	0	0	33	499	1	0	32	490	0	1	0	0	1	0	FALSE	0.4103030
CCNCTCTGCCCCTCCTTAGCCCT	129S1	11	88403692	88403715	-	0	0	5	72	1	0	3	77	1	1	0	0	0	0	FALSE	0.6005400
CCNCTCTGCCCCTCCTTTGCTCT	B6	6	82525440	82525463	-	0	0	7	179	1	0	6	175	0	0	0	0	1	0	FALSE	0.6581720
CCNCTCTGCCCCTCTCCAACTTT	129S1	1	168390560	168390583	-	0	0	6	119	1	0	6	122	0	2	0	0	0	0	FALSE	0.6614220
CCNCTCTGCCCCTCTCCTATGAA	129S1	12	116816242	116816265	-	0	0	4	45	1	0	4	43	0	2	0	0	0	0	FALSE	0.6719600
CCNCTCTGCCCCTCTGCTCTCTC	B6	4	129744916	129744939	-	0	0	38	500	1	0	40	489	0	0	0	0	1	0	FALSE	0.6914900
CCNCTCTGCCCCTCTGTATTCCC	129S1	2	103228976	103228999	-	0	0	9	91	1	0	9	94	0	0	0	0	1	0	FALSE	0.6802260
CCNCTCTGCCCCTGCAGATTGCA	B6	12	16724722	16724745	-	0	0	2	64	1	0	1	63	0	2	0	0	0	0	FALSE	0.6072400	Greb1
CCNCTCTGCCCCTGCGGATTCCA	129S1	12	16724722	16724745	-	0	0	2	3	1	0	1	3	0	2	0	0	0	0	FALSE	0.5081320	Greb1
CCNCTCTGCCCCTGTCTTTCTGT	B6	3	86228779	86228802	-	0	0	27	375	1	0	30	368	1	2	0	0	0	0	FALSE	0.6820560
CCNCTCTGCCCCTTTCCCATGTC	129S1	5	24225627	24225650	-	0	0	6	68	1	0	4	69	0	0	0	0	0	0	FALSE	0.4687550
CCNCTCTGCCCGACACCGCTCTC	129S1	6	146661227	146661250	-	0	0	0	10	1	0	1	10	1	1	0	0	0	0	FALSE	0.5623110
CCNCTCTGCCCGCACACCCCTGT	129S1	4	150734199	150734222	-	0	0	11	28	1	0	6	27	0	2	0	0	0	0	FALSE	0.3800230
CCNCTCTGCCCGCCCTCTGCAAG	B6	14	7827042	7827065	-	0	0	1	20	1	0	1	21	0	1	0	0	0	1	FALSE	0.5802860
CCNCTCTGCCCGCCTGCTCTGCC	129S1	14	61681860	61681883	-	0	0	1	65	1	0	2	65	0	0	0	0	0	0	FALSE	0.5106110
CCNCTCTGCCCGCTCCTGCCGCA	129S1	17	29164646	29164669	-	0	0	2	19	1	0	2	20	1	1	0	0	0	0	FALSE	0.5331310
CCNCTCTGCCCGCTGCAGTCTGT	B6	18	12395752	12395775	-	0	0	2	23	1	0	2	23	0	0	0	0	0	1	FALSE	0.6382610
CCNCTCTGCCCGCTGTTTCTATC	129S1	18	12395752	12395775	-	0	0	0	24	1	0	0	26	0	0	0	0	0	1	FALSE	0.6066020
CCNCTCTGCCCGGGAGATAACAG	B6	2	173857352	173857375	-	0	0	1	8	1	0	0	7	0	2	0	0	0	0	FALSE	0.5879760
CCNCTCTGCCCGGGCTTGCCTCT	129S1	11	57465214	57465237	-	0	0	1	13	1	0	1	14	1	1	0	0	0	0	FALSE	0.4684670
CCNCTCTGCCCGTCTTCTAACAG	129S1	2	156519184	156519207	-	0	0	1	18	1	0	1	19	1	1	0	0	0	0	FALSE	0.6284720
CCNCTCTGCCCTAAACAGCCTAC	129S1	7	115908125	115908148	-	0	0	3	16	1	0	2	17	0	2	0	0	0	0	FALSE	0.7671460
CCNCTCTGCCCTAAAGGAAGATA	B6	5	51466599	51466622	-	0	0	0	14	1	0	0	16	1	1	0	0	0	0	FALSE	0.6027900
CCNCTCTGCCCTAACTCAGGCCT	129S1	14	48556998	48557021	-	0	0	1	32	1	0	1	33	1	2	0	0	0	0	FALSE	0.6993010
CCNCTCTGCCCTAAGCAAGTAGC	129S1	8	4230744	4230767	-	0	0	1	12	1	0	1	12	1	1	0	0	0	0	FALSE	0.6581450
CCNCTCTGCCCTACAGCCCTTAT	129S1	4	77684736	77684759	-	0	0	1	16	1	0	1	16	0	0	0	0	0	1	FALSE	0.7059930
CCNCTCTGCCCTACCTTTCCTGG	B6	1	147579859	147579882	-	0	0	0	37	1	0	0	37	1	1	0	0	0	0	FALSE	0.6082530
CCNCTCTGCCCTAGCCGCCTGAA	129S1	2	52457741	52457764	-	0	0	2	17	1	0	1	17	0	2	0	0	0	0	FALSE	0.6582310
CCNCTCTGCCCTAGGGTTCTCAT	B6	15	25300664	25300687	-	0	0	1	25	1	0	1	26	0	0	0	0	1	0	FALSE	0.6845430
CCNCTCTGCCCTATAATGTGATA	B6	8	32966850	32966873	-	0	0	0	9	1	0	0	10	1	3	0	0	0	0	FALSE	0.7406650
CCNCTCTGCCCTATGAGACGATG	B6	14	69006410	69006433	-	0	0	0	4	1	0	0	4	0	0	1	0	1	0	FALSE	0.7233430
CCNCTCTGCCCTCAAAGGCCAGT	129S1	4	124525212	124525235	-	0	0	1	24	1	0	1	25	1	2	0	0	0	0	FALSE	0.5966680
CCNCTCTGCCCTCAAGAGCATTG	129S1	5	115109912	115109935	-	0	0	1	15	1	0	1	17	0	0	0	0	0	1	FALSE	0.6403650
CCNCTCTGCCCTCACCTCCTCAC	B6	3	102605951	102605974	-	0	0	10	194	1	0	10	200	0	2	0	0	0	0	TRUE	0.4102110
CCNCTCTGCCCTCAGCAGCTATT	B6	8	26698771	26698794	-	0	0	2	34	1	0	1	32	0	2	0	0	0	0	FALSE	0.6375830
CCNCTCTGCCCTCAGCCTTCGCC	B6	8	84569888	84569911	-	0	0	3	36	1	0	3	36	0	0	0	0	1	0	FALSE	0.6986900
CCNCTCTGCCCTCAGGCCAGGCA	B6	9	45939372	45939395	-	0	0	1	32	1	0	1	33	1	1	0	0	0	0	FALSE	0.5979200
CCNCTCTGCCCTCCCACCGGGAA	B6	9	57340245	57340268	-	0	0	0	17	1	0	0	18	0	0	0	1	1	1	FALSE	0.6372870
CCNCTCTGCCCTCCGCAGTCCAC	B6	16	35819492	35819515	-	0	0	1	27	1	0	1	25	1	1	0	0	0	0	FALSE	0.6630950
CCNCTCTGCCCTCTCCTACTTTT	129S1	12	18266764	18266787	-	0	0	6	131	1	0	7	129	0	1	0	0	0	1	FALSE	0.4778220
CCNCTCTGCCCTCTGGTTTCCCC	129S1	12	114830682	114830705	-	0	0	2	61	1	0	2	58	0	0	0	0	0	1	FALSE	0.5800170
CCNCTCTGCCCTGACCATTCACT	129S1	6	135268487	135268510	-	0	0	1	24	1	0	1	24	2	2	0	0	0	0	FALSE	0.6788760
CCNCTCTGCCCTGATAAGTATCT	129S1	10	68053800	68053823	-	0	0	1	9	1	0	1	8	0	0	0	0	0	1	FALSE	0.6865440
CCNCTCTGCCCTGCAGCTAATTT	B6	5	117523599	117523622	-	0	0	3	16	1	0	3	16	0	0	1	0	1	0	FALSE	0.6445800
CCNCTCTGCCCTGCGTCTACAAC	B6	2	166590102	166590125	-	0	0	1	12	1	0	1	12	0	1	0	0	1	0	FALSE	0.6644050
CCNCTCTGCCCTGGCTCTCTGGC	B6	2	155604703	155604726	-	0	0	5	71	1	0	5	69	1	2	0	0	0	0	FALSE	0.5718550
CCNCTCTGCCCTGGCTTAATGAC	129S1	12	98875746	98875769	-	0	0	2	18	1	0	2	17	1	1	0	0	0	0	FALSE	0.6487670
CCNCTCTGCCCTGGTGAGTCTCG	129S1	4	136311077	136311100	-	0	0	0	14	1	0	0	12	1	1	0	0	0	0	FALSE	0.6611150
CCNCTCTGCCCTGTAGGGCCCAT	129S1	8	89307709	89307732	-	0	0	1	21	1	0	1	20	0	0	0	0	0	1	FALSE	0.6556360
CCNCTCTGCCCTGTAGGGGCCCA	B6	8	89307709	89307732	-	0	0	2	13	1	0	2	11	0	0	0	0	0	1	FALSE	0.6723920
CCNCTCTGCCCTGTCCCGCCCTC	129S1	18	70646019	70646042	-	0	0	10	143	1	0	8	138	1	1	0	0	0	0	FALSE	0.4779480
CCNCTCTGCCCTGTGTACGTGTG	B6	3	148676716	148676739	-	0	0	1	37	1	0	0	40	0	2	0	0	0	0	FALSE	0.6601260
CCNCTCTGCCCTGTGTCTGACAC	129S1	2	166590102	166590125	-	0	0	5	49	1	0	7	49	0	1	0	0	1	0	FALSE	0.6681400
CCNCTCTGCCCTGTTTGCAATTG	B6	17	42529317	42529340	-	0	0	1	10	1	0	1	10	1	1	0	0	0	0	FALSE	0.6791630
CCNCTCTGCCCTTCACCGCCTTC	129S1	11	55392978	55393001	-	0	0	0	42	1	0	0	47	1	1	0	0	0	0	FALSE	0.6327780	G3bp1
CCNCTCTGCCCTTCAGTTTAGGG	B6	5	115991372	115991395	-	0	0	1	9	1	0	1	9	1	1	0	0	0	0	FALSE	0.6455900
CCNCTCTGCCCTTCCACACCGTG	129S1	2	152400286	152400309	-	0	0	0	30	1	0	0	30	0	1	0	0	0	1	FALSE	0.6397070
CCNCTCTGCCCTTCCAGTTATTC	B6	4	89611039	89611062	-	0	0	17	41	1	0	17	42	1	1	0	0	0	0	FALSE	0.6952510
CCNCTCTGCCCTTCCCAGTTAGT	B6	13	44095803	44095826	-	0	0	5	24	1	0	4	23	0	2	0	0	0	0	FALSE	0.7030320
CCNCTCTGCCCTTCTCTACTTAG	B6	17	80970972	80970995	-	0	0	5	37	1	0	4	42	0	2	0	0	0	0	FALSE	0.6955690
CCNCTCTGCCCTTCTGTGGACAG	129S1	1	174142693	174142716	-	0	0	6	28	1	0	6	29	1	2	0	0	0	0	FALSE	0.6775590
CCNCTCTGCCCTTGAAGCATGTG	129S1	14	10615953	10615976	-	0	0	1	19	1	0	1	20	1	1	0	0	0	0	FALSE	0.6320540
CCNCTCTGCCCTTGAGAACATCG	B6	1	185193791	185193814	-	0	0	1	12	1	0	1	12	1	1	0	0	0	0	FALSE	0.6812900
CCNCTCTGCCCTTGGCAGCTATT	129S1	8	26698771	26698794	-	0	0	2	11	1	0	1	12	0	2	0	0	0	0	FALSE	0.6279270
CCNCTCTGCCCTTGTCCACTTAG	129S1	17	80970972	80970995	-	0	0	4	53	1	0	3	51	0	2	0	0	0	0	FALSE	0.7137860
CCNCTCTGCCCTTTGTCACCTTG	129S1	15	74512845	74512868	-	0	0	2	33	1	0	3	34	0	1	0	1	0	1	FALSE	0.6737960
CCNCTCTGCCGAAAGGCCATGAA	B6	17	49886938	49886961	-	0	0	0	8	1	0	1	7	0	0	0	0	0	1	FALSE	0.6359780
CCNCTCTGCCGACATGCTGGGTG	B6	5	119077238	119077261	-	0	0	1	5	1	0	1	5	1	1	0	0	0	0	FALSE	0.6213780
CCNCTCTGCCGAGGAAGCTTCAA	B6	9	112436526	112436549	-	0	0	1	8	1	0	0	8	0	2	0	0	0	0	FALSE	0.7073520
CCNCTCTGCCGCACTGACAGGAG	129S1	14	33098093	33098116	-	0	0	3	9	1	0	2	8	0	2	0	0	0	0	FALSE	0.6186210
CCNCTCTGCCGCACTGCTCAACT	B6	8	84294114	84294137	-	0	0	1	8	1	0	0	7	0	2	0	0	0	0	FALSE	0.6190820	Ndufb7
CCNCTCTGCCGCCAAAGGTTTAC	B6	13	119348078	119348101	-	0	0	0	4	1	0	0	4	1	1	0	0	0	0	FALSE	0.7112540
CCNCTCTGCCGCCCGCCAAGCTC	129S1	14	47598662	47598685	-	0	0	2	7	1	0	1	8	0	2	0	0	0	0	FALSE	0.4309710
CCNCTCTGCCGCCGCTGCCGCGG	129S1	14	8214211	8214234	-	0	0	9	46	1	0	7	47	0	1	0	0	0	1	FALSE	0.6158040
CCNCTCTGCCGCGCTGTCTCCTC	B6	14	47149780	47149803	-	0	0	3	52	1	0	3	49	0	3	0	0	0	0	FALSE	0.5934330
CCNCTCTGCCGCGGAAGCTTCAC	129S1	9	112436526	112436549	-	0	0	1	4	1	0	0	4	0	2	0	0	0	0	FALSE	0.6794630
CCNCTCTGCCGCTGCCAGCCCAT	129S1	7	45900650	45900673	-	0	0	1	18	1	0	1	20	0	0	1	0	1	0	FALSE	0.6149680
CCNCTCTGCCGGCAGAACCAGTC	129S1	17	87904513	87904536	-	0	0	1	5	1	0	0	5	0	2	0	0	0	0	FALSE	0.5906240
CCNCTCTGCCGGGGCTTCTCACC	B6	16	49929469	49929492	-	0	0	1	10	1	0	1	10	0	2	0	0	0	1	FALSE	0.7012920
CCNCTCTGCCGTACAACCTTTAA	129S1	1	38496784	38496807	-	0	0	1	6	1	0	0	6	0	2	0	0	0	0	FALSE	0.7020940
CCNCTCTGCCGTAGCTGCCTGAA	B6	2	52457741	52457764	-	0	0	2	6	1	0	1	6	0	2	0	0	0	0	FALSE	0.7135820
CCNCTCTGCCGTAGTTCGGTTTC	129S1	6	134196630	134196653	-	0	0	1	4	1	0	0	4	0	2	0	0	0	0	FALSE	0.6688190
CCNCTCTGCCGTCACGACAGAAA	B6	6	146993243	146993266	-	0	0	0	4	1	0	0	3	1	1	0	0	0	0	FALSE	0.7456800	Klhl42
CCNCTCTGCCGTCCACAGCTTTA	B6	11	115196153	115196176	-	0	0	2	10	1	0	1	10	0	2	0	0	0	0	FALSE	0.6995130
CCNCTCTGCCGTGCCAGTGGAAA	B6	6	125944790	125944813	-	0	0	2	8	1	0	1	9	0	2	0	0	0	0	FALSE	0.5266730
CCNCTCTGCCGTGGAGCACTCTC	B6	16	88187520	88187543	-	0	0	0	10	1	0	0	9	0	3	0	0	0	0	FALSE	0.6644930
CCNCTCTGCCGTGGTGTCTCCCC	129S1	14	47149780	47149803	-	0	0	3	27	1	0	3	27	0	3	0	0	0	0	FALSE	0.6837570
CCNCTCTGCCGTGTGCCTCCCTG	B6	5	139957826	139957849	-	0	0	2	34	1	0	2	32	1	1	0	0	0	0	FALSE	0.6514480	Elfn1
CCNCTCTGCCGTTCACACGTACA	129S1	7	31149166	31149189	-	0	0	0	5	1	0	0	5	1	1	0	0	0	0	FALSE	0.7169150
CCNCTCTGCCTAACTCTGCCACA	B6	11	113331891	113331914	-	0	0	6	61	1	0	5	62	0	0	0	0	0	1	FALSE	0.6420960
CCNCTCTGCCTAACTGCCACACC	129S1	11	113331891	113331914	-	0	0	1	33	1	0	1	34	0	0	0	0	0	1	FALSE	0.7001930
CCNCTCTGCCTAAGTTTATGCTT	129S1	1	106424729	106424752	-	0	0	1	14	1	0	1	14	1	1	0	0	0	0	FALSE	0.6663400
CCNCTCTGCCTAATGAAGTTCTG	B6	18	11874877	11874900	-	0	0	2	16	1	0	1	16	0	2	0	0	0	0	FALSE	0.7109300
CCNCTCTGCCTACATCCCCTTCT	129S1	7	96749063	96749086	-	0	0	3	87	1	0	2	86	0	2	0	0	0	0	FALSE	0.6894280
CCNCTCTGCCTACCACAGCTCCT	B6	17	27106188	27106211	-	0	0	2	68	1	0	2	66	1	1	0	0	0	0	FALSE	0.6476960
CCNCTCTGCCTACCATGAGCCAG	129S1	11	89995808	89995831	-	0	0	2	15	1	0	2	14	1	2	0	0	0	0	FALSE	0.5232190
CCNCTCTGCCTACCTGGCCCTAG	B6	12	114389262	114389285	-	0	0	4	89	1	0	3	89	0	2	0	0	0	0	TRUE	0.6585810
CCNCTCTGCCTACTCTTCTCCAA	B6	15	30996512	30996535	-	0	0	5	49	1	0	5	49	0	3	0	0	0	0	FALSE	0.7004070
CCNCTCTGCCTACTGACATCCAG	129S1	17	81459895	81459918	-	0	0	4	32	1	0	4	29	1	4	0	0	0	0	FALSE	0.6377660
CCNCTCTGCCTACTTGGGAGCTC	B6	4	151639451	151639474	-	0	0	1	25	1	0	1	26	1	1	0	0	0	0	FALSE	0.6713570
CCNCTCTGCCTAGACATGGTCGG	B6	14	118011371	118011394	-	0	0	0	11	1	0	0	10	0	3	0	0	0	0	FALSE	0.6607090
CCNCTCTGCCTAGCACCTACAAG	129S1	10	21907228	21907251	-	0	0	4	12	1	0	4	11	1	1	0	0	0	0	FALSE	0.6819490
CCNCTCTGCCTAGCATGTGCAAG	B6	4	134421839	134421862	-	0	0	2	22	1	0	2	20	0	0	0	0	0	1	FALSE	0.6044950
CCNCTCTGCCTAGCTTAAAACAT	B6	17	72877717	72877740	-	0	0	2	26	1	0	1	26	0	2	0	0	0	0	FALSE	0.6118110
CCNCTCTGCCTAGCTTCCATTCC	B6	7	129798586	129798609	-	0	0	2	36	1	0	2	34	0	3	0	0	0	0	FALSE	0.6253810
CCNCTCTGCCTAGGACGACTGTA	B6	1	173289892	173289915	-	0	0	2	5	1	0	1	5	0	2	0	0	0	0	TRUE	0.6341810
CCNCTCTGCCTAGTACTATTGAC	129S1	9	45139466	45139489	-	0	0	1	4	1	0	1	4	0	0	0	0	0	1	FALSE	0.6610770
CCNCTCTGCCTAGTTACCAATCT	129S1	12	29733623	29733646	-	0	0	1	15	1	0	2	13	1	2	0	0	0	0	FALSE	0.7250230
CCNCTCTGCCTATCTTTTTTTAA	B6	5	20143235	20143258	-	0	0	8	85	1	0	6	93	0	1	0	0	1	0	FALSE	0.5844540
CCNCTCTGCCTATGAATCAACTA	B6	4	92654889	92654912	-	0	0	1	11	1	0	1	10	0	3	0	0	0	0	FALSE	0.6729120
CCNCTCTGCCTATGTATGCTGTC	B6	10	22459875	22459898	-	0	0	1	13	1	0	1	13	1	2	0	0	0	0	TRUE	0.6873060
CCNCTCTGCCTATGTCTTCCCCA	129S1	9	40736137	40736160	-	0	0	0	66	1	0	0	57	0	3	0	0	0	0	FALSE	0.7124720
CCNCTCTGCCTCAACAACAGAGC	B6	3	123056844	123056867	-	0	0	0	20	1	0	0	19	1	2	0	0	0	0	FALSE	0.6842960
CCNCTCTGCCTCAACCCCTAGGA	129S1	11	88419091	88419114	-	0	0	3	20	1	0	2	18	0	2	0	0	0	0	FALSE	0.4467570
CCNCTCTGCCTCAACCCCTGAGA	B6	11	88419091	88419114	-	0	0	3	35	1	0	2	35	0	2	0	0	0	0	FALSE	0.4598450
CCNCTCTGCCTCAAGGTAAATCC	B6	11	91373570	91373593	-	0	0	0	19	1	0	0	20	0	0	1	0	1	0	FALSE	0.6314440
CCNCTCTGCCTCACAGATACTGT	129S1	6	53684515	53684538	-	0	0	4	34	1	0	3	35	0	2	0	0	0	0	FALSE	0.6760950
CCNCTCTGCCTCACTGAGAACAG	B6	1	90705302	90705325	-	0	0	3	24	1	0	2	25	0	2	0	0	0	0	FALSE	0.6548720
CCNCTCTGCCTCATCCTACAGAA	129S1	9	40466448	40466471	-	0	0	4	35	1	0	3	36	0	2	0	0	0	0	FALSE	0.6443310
CCNCTCTGCCTCATCTAGCCTAG	129S1	17	46742310	46742333	-	0	0	1	18	1	0	1	18	0	1	0	0	0	1	FALSE	0.6258710	Crip3
CCNCTCTGCCTCATGATTAGGGG	129S1	15	34133879	34133902	-	0	0	1	14	1	0	1	14	0	1	0	0	0	1	FALSE	0.6117250
CCNCTCTGCCTCATGGCCGTTGT	B6	2	75997308	75997331	-	0	0	5	18	1	0	4	19	0	2	0	0	0	0	FALSE	0.6928740
CCNCTCTGCCTCATGGTCCCTAC	B6	15	26179459	26179482	-	0	0	1	25	1	0	1	28	0	4	0	0	0	0	FALSE	0.6757610
CCNCTCTGCCTCATTCACTCAGA	B6	3	77661474	77661497	-	0	0	2	43	1	0	1	44	1	1	0	0	0	0	FALSE	0.6151420
CCNCTCTGCCTCATTCATGATCA	B6	15	34133879	34133902	-	0	0	0	18	1	0	0	20	0	1	0	0	0	1	FALSE	0.6476290
CCNCTCTGCCTCCAAAGTCCACA	129S1	8	102270994	102271017	-	0	0	3	29	1	0	3	29	1	1	0	0	0	0	FALSE	0.6369380
CCNCTCTGCCTCCACCTGCCATG	B6	15	21233956	21233979	-	0	0	17	122	1	0	18	117	1	1	0	0	0	0	FALSE	0.6290410
CCNCTCTGCCTCCACTGCATGGA	129S1	14	73690500	73690523	-	0	0	3	34	1	0	3	34	0	3	0	0	0	0	FALSE	0.6480580
CCNCTCTGCCTCCAGAAACTTCA	129S1	8	124649383	124649406	-	0	0	1	34	1	0	1	33	1	1	0	0	0	0	FALSE	0.6595710
CCNCTCTGCCTCCAGTGTAGCTG	B6	15	39919439	39919462	-	0	0	1	32	1	0	0	32	0	1	0	0	0	1	FALSE	0.6614780
CCNCTCTGCCTCCATCCAGGTTC	B6	9	37173202	37173225	-	0	0	3	42	1	0	2	44	0	2	0	0	0	0	FALSE	0.6684560
CCNCTCTGCCTCCATCTCACTTC	129S1	2	180194287	180194310	-	0	0	12	155	1	0	11	148	1	1	0	0	0	1	FALSE	0.5245710
CCNCTCTGCCTCCCAATTCCTGA	129S1	4	129663574	129663597	-	0	0	15	188	1	0	14	191	1	1	0	0	0	0	FALSE	0.6645320
CCNCTCTGCCTCCCAGGGAATGG	B6	6	7760272	7760295	-	0	0	5	56	1	0	5	55	1	2	0	0	0	0	FALSE	0.6178760
CCNCTCTGCCTCCCCAAGATGGC	129S1	11	26963980	26964003	-	0	0	3	21	1	0	2	24	0	2	0	0	0	0	FALSE	0.6253500
CCNCTCTGCCTCCCGAGCCTCCC	B6	5	100847563	100847586	-	0	0	8	75	1	0	10	72	0	0	0	1	0	1	FALSE	0.5937330
CCNCTCTGCCTCCCGGTCACTAT	129S1	15	26179459	26179482	-	0	0	0	17	1	0	0	17	0	4	0	0	0	0	FALSE	0.6324850
CCNCTCTGCCTCCGCCCTCCCGA	B6	1	172341163	172341186	-	0	0	0	33	1	0	0	33	0	1	0	0	1	0	FALSE	0.4423450
CCNCTCTGCCTCCGTGGCTGGCA	129S1	12	51032649	51032672	-	0	0	2	30	1	0	2	30	0	0	0	0	1	0	FALSE	0.6424670
CCNCTCTGCCTCCTACTGACTGT	129S1	8	91061333	91061356	-	0	0	6	54	1	0	5	54	0	2	0	0	0	0	FALSE	0.6677570
CCNCTCTGCCTCCTCAGTCACGA	129S1	13	74335899	74335922	-	0	0	0	29	1	0	0	29	1	2	0	0	0	0	FALSE	0.6871430
CCNCTCTGCCTCCTGCCTCCGAG	B6	9	105915904	105915927	-	0	0	6	71	1	0	5	71	1	2	0	0	0	0	FALSE	0.6405880
CCNCTCTGCCTCCTTCTTGGCTG	B6	14	15796921	15796944	-	0	0	6	82	1	0	5	84	0	2	0	0	0	0	FALSE	0.6120860
CCNCTCTGCCTCGTATTTTTTTC	B6	2	155485079	155485102	-	0	0	2	27	1	0	1	29	0	1	0	0	1	0	FALSE	0.7004580
CCNCTCTGCCTCTAACACACCAG	129S1	2	161696227	161696250	-	0	0	2	33	1	0	2	35	1	1	0	0	0	0	FALSE	0.7154600
CCNCTCTGCCTCTAATCACCCTA	B6	7	129295024	129295047	-	0	0	1	11	1	0	0	12	0	2	0	0	0	0	FALSE	0.6406160
CCNCTCTGCCTCTAATGCTTTTG	B6	4	47288431	47288454	-	0	0	1	31	1	0	1	30	1	1	0	0	0	0	FALSE	0.6868560	Col15a1
CCNCTCTGCCTCTACTCGCCCTA	129S1	7	129295024	129295047	-	0	0	3	17	1	0	2	19	0	2	0	0	0	0	FALSE	0.6709790
CCNCTCTGCCTCTCACGCCCCCC	B6	1	169953781	169953804	-	0	0	8	181	1	0	6	179	0	3	0	0	0	0	FALSE	0.5332920
CCNCTCTGCCTCTCAGGCACTGC	B6	3	130836421	130836444	-	0	0	8	622	1	0	7	618	0	2	0	0	0	0	FALSE	0.6470390
CCNCTCTGCCTCTCCATGATAGG	B6	2	154798193	154798216	-	0	0	1	19	1	0	1	20	0	0	0	0	1	0	FALSE	0.6524520
CCNCTCTGCCTCTCCCTTGAGGA	129S1	5	147104197	147104220	-	0	0	6	42	1	0	6	42	1	2	0	0	0	0	FALSE	0.6450790
CCNCTCTGCCTCTCTCACGCCCC	129S1	1	169953781	169953804	-	0	0	6	263	1	0	8	265	0	3	0	0	0	0	FALSE	0.5208740
CCNCTCTGCCTCTCTCTCCATGA	129S1	2	154798193	154798216	-	0	0	18	272	1	0	15	263	0	0	0	0	1	0	FALSE	0.6704880
CCNCTCTGCCTCTGACAAAGCAC	B6	7	29151555	29151578	-	0	0	0	24	1	0	0	26	1	1	0	0	0	0	FALSE	0.5316410
CCNCTCTGCCTCTGAGATGTATA	B6	9	42071146	42071169	-	0	0	1	20	1	0	1	21	1	2	0	0	0	0	FALSE	0.7106300
CCNCTCTGCCTCTGAGCCCCGTA	B6	3	85050276	85050299	-	0	0	1	22	1	0	1	21	0	1	0	1	1	1	FALSE	0.6853370
CCNCTCTGCCTCTGAGTTCTTGT	B6	17	73714068	73714091	-	0	0	2	60	1	0	2	58	0	1	1	0	1	0	FALSE	0.6771140
CCNCTCTGCCTCTGCATGTACCA	129S1	9	55299653	55299676	-	0	0	5	52	1	0	4	55	0	2	0	0	0	0	FALSE	0.7418170
CCNCTCTGCCTCTGTCTTTATGA	129S1	9	32733041	32733064	-	0	0	6	150	1	0	6	150	0	0	0	0	0	1	FALSE	0.6576060
CCNCTCTGCCTCTGTCTTTTTAT	B6	9	32733041	32733064	-	0	0	13	276	1	0	15	271	0	0	0	0	0	1	FALSE	0.6683730
CCNCTCTGCCTCTGTGCTTGACC	B6	11	63104384	63104407	-	0	0	3	54	1	0	3	48	1	1	0	0	0	0	FALSE	0.6923090
CCNCTCTGCCTCTGTTTGGGTCT	B6	1	185606303	185606326	-	0	0	2	93	1	0	2	101	0	0	0	0	0	1	FALSE	0.6462660
CCNCTCTGCCTCTTAGGCGCTGC	129S1	3	130836421	130836444	-	0	0	1	25	1	0	0	24	0	2	0	0	0	0	FALSE	0.6403980
CCNCTCTGCCTCTTCGAGTGCTT	B6	14	105835125	105835148	-	0	0	2	15	1	0	0	13	0	2	0	0	0	0	FALSE	0.6920090
CCNCTCTGCCTCTTGTCCTTGGT	129S1	18	32418997	32419020	-	0	0	4	46	1	0	4	46	0	1	0	0	1	0	FALSE	0.5489660
CCNCTCTGCCTCTTTGATGGATT	B6	8	88824386	88824409	-	0	0	0	28	1	0	0	26	1	2	0	0	0	0	FALSE	0.6783210
CCNCTCTGCCTCTTTTTTTTATG	129S1	X	51900486	51900509	-	0	0	5	103	1	0	5	107	0	0	0	0	0	1	FALSE	0.6402400
CCNCTCTGCCTGAATCCTCCATG	129S1	2	155770456	155770479	-	0	0	4	30	1	0	4	31	0	0	0	0	0	1	FALSE	0.6317910
CCNCTCTGCCTGAATCCTTCTCC	B6	2	155770456	155770479	-	0	0	3	40	1	0	3	41	0	0	0	0	0	1	FALSE	0.6451730
CCNCTCTGCCTGAATTGCAACAT	129S1	2	160325720	160325743	-	0	0	0	7	1	0	0	7	1	2	0	0	0	0	FALSE	0.7001650
CCNCTCTGCCTGACACACATTCT	B6	1	100536343	100536366	-	0	0	3	32	1	0	3	32	1	2	0	0	0	0	FALSE	0.6109180
CCNCTCTGCCTGACATTAACATC	B6	11	71319885	71319908	-	0	0	1	9	1	0	1	8	0	5	0	0	0	0	FALSE	0.6360370
CCNCTCTGCCTGACTCAGAAAGG	B6	9	104789122	104789145	-	0	0	1	23	1	0	1	23	0	0	0	0	1	0	FALSE	0.5803250
CCNCTCTGCCTGAGACCTGGTTG	129S1	6	133342856	133342879	-	0	0	16	71	1	0	14	66	0	3	0	0	0	0	FALSE	0.6128290
CCNCTCTGCCTGAGCATTGGCAG	B6	19	39157358	39157381	-	0	0	1	19	1	0	1	17	1	3	0	0	0	0	FALSE	0.6451340
CCNCTCTGCCTGAGGACTCAGAA	129S1	9	104789122	104789145	-	0	0	3	26	1	0	2	26	0	0	0	0	1	0	FALSE	0.6057240
CCNCTCTGCCTGAGTCACTTACA	129S1	12	16607538	16607561	-	0	0	1	23	1	0	1	23	0	0	0	0	1	0	FALSE	0.6792960
CCNCTCTGCCTGAGTGCCAGAAC	B6	7	36893190	36893213	-	0	0	1	20	1	0	1	20	0	0	0	0	1	0	FALSE	0.6670510
CCNCTCTGCCTGATAGACCAGCA	B6	14	117906610	117906633	-	0	0	3	12	1	0	2	11	0	2	0	0	0	0	FALSE	0.7040170
CCNCTCTGCCTGATGGCCATTGT	129S1	2	75997308	75997331	-	0	0	4	14	1	0	3	14	0	2	0	0	0	0	FALSE	0.7207780
CCNCTCTGCCTGATTGTCCTTAC	129S1	12	27362157	27362180	-	0	0	0	20	1	0	0	21	0	0	0	0	0	1	FALSE	0.6560580
CCNCTCTGCCTGCACTGCTTCCT	129S1	7	16785606	16785629	-	0	0	5	94	1	0	3	92	0	2	0	0	0	0	FALSE	0.4937210
CCNCTCTGCCTGCAGAGTGACAC	B6	15	73617986	73618009	-	0	0	2	34	1	0	1	34	0	2	0	0	0	0	FALSE	0.5688440
CCNCTCTGCCTGCAGTTATCACC	129S1	3	127446311	127446334	-	0	0	0	14	1	0	0	13	0	0	1	0	1	0	FALSE	0.7039480
CCNCTCTGCCTGCCCAGTACTGT	129S1	8	15868138	15868161	-	0	0	2	61	1	0	2	63	1	1	0	0	0	0	FALSE	0.5454720
CCNCTCTGCCTGCCCCAGCCAGA	129S1	17	26424205	26424228	-	0	0	3	46	1	0	3	47	1	1	0	0	0	0	FALSE	0.4784240
CCNCTCTGCCTGCCCCCATTCTC	129S1	17	49252999	49253022	-	0	0	11	131	1	0	10	133	1	1	0	0	0	0	FALSE	0.4711190
CCNCTCTGCCTGCCTAGGTCGTC	129S1	18	13150008	13150031	-	0	0	2	9	1	0	1	8	0	2	0	0	0	0	FALSE	0.6760470
CCNCTCTGCCTGCCTGGAAATCT	B6	3	37231808	37231831	-	0	0	2	35	1	0	2	36	0	0	0	0	1	0	FALSE	0.6075090
CCNCTCTGCCTGCCTTGTACATA	B6	15	74078796	74078819	-	0	0	2	22	1	0	2	23	1	1	0	0	0	0	FALSE	0.6391220
CCNCTCTGCCTGCGCTGCCTCCT	B6	7	16785606	16785629	-	0	0	13	55	1	0	14	56	0	2	0	0	0	0	FALSE	0.5511080
CCNCTCTGCCTGCGTCTGTGAGG	129S1	1	155714172	155714195	-	0	0	23	329	1	0	22	330	0	2	0	0	0	0	FALSE	0.6584410
CCNCTCTGCCTGCTCCCAGTTTT	129S1	9	41445856	41445879	-	0	0	5	33	1	0	5	30	0	2	0	0	0	0	FALSE	0.7125010
CCNCTCTGCCTGCTCCCATATTT	B6	9	41445856	41445879	-	0	0	3	36	1	0	3	36	0	2	0	0	0	0	FALSE	0.7171290
CCNCTCTGCCTGCTCTCTAGAGT	B6	7	37644678	37644701	-	0	0	2	27	1	0	2	27	0	0	0	0	0	1	FALSE	0.6874300
CCNCTCTGCCTGGAGGTGACACT	B6	3	127249310	127249333	-	0	0	2	26	1	0	1	25	0	2	0	0	0	0	FALSE	0.7154830
CCNCTCTGCCTGGATTGGCTTGT	B6	19	47457873	47457896	-	0	0	3	16	1	0	2	17	1	2	0	0	0	0	FALSE	0.6719230
CCNCTCTGCCTGGCACCCACCTC	129S1	11	71319885	71319908	-	0	0	2	54	1	0	2	53	0	5	0	0	0	0	FALSE	0.6003350
CCNCTCTGCCTGGCATGTACCCA	129S1	6	146617543	146617566	-	0	0	1	34	1	0	0	34	0	2	0	0	0	0	FALSE	0.7002960
CCNCTCTGCCTGGCTCAATTAAA	B6	12	35928795	35928818	-	0	0	2	29	1	0	1	30	0	2	0	0	0	0	FALSE	0.6683040
CCNCTCTGCCTGGCTGCCCCCAA	129S1	11	88187901	88187924	-	0	0	4	58	1	0	3	54	1	2	0	0	0	0	FALSE	0.6167980
CCNCTCTGCCTGGGAGATATCAG	129S1	2	173857352	173857375	-	0	0	2	16	1	0	1	15	0	2	0	0	0	0	FALSE	0.6565310
CCNCTCTGCCTGGGATCTGAGAT	129S1	2	120173122	120173145	-	0	0	3	22	1	0	3	22	1	1	0	0	0	0	FALSE	0.6473690
CCNCTCTGCCTGGGATGGAGCTC	129S1	3	37830414	37830437	-	0	0	2	21	1	0	1	23	0	2	0	0	0	0	FALSE	0.6273060
CCNCTCTGCCTGGGATTCCATTC	B6	8	92747840	92747863	-	0	0	0	26	1	0	0	26	0	0	1	0	1	0	FALSE	0.6505920
CCNCTCTGCCTGGGGCTAATAGA	B6	15	83157981	83158004	-	0	0	1	11	1	0	1	10	0	3	0	0	0	0	FALSE	0.6656770
CCNCTCTGCCTGGGGCTGGTCAG	B6	17	29123718	29123741	-	0	0	0	18	1	0	1	16	2	2	0	0	0	0	FALSE	0.6087430
CCNCTCTGCCTGGGGTGACTAGA	129S1	15	83157981	83158004	-	0	0	1	17	1	0	1	17	0	3	0	0	0	0	FALSE	0.6690150
CCNCTCTGCCTGGTAAAAATTGG	129S1	7	38387373	38387396	-	0	0	12	13	1	0	8	11	0	2	0	0	0	0	TRUE	0.6192700
CCNCTCTGCCTGGTAGGAAAGAA	B6	9	80966459	80966482	-	0	0	1	13	1	0	1	14	1	1	0	0	0	0	FALSE	0.6617070
CCNCTCTGCCTGTATGAATTTCC	129S1	1	169556789	169556812	-	0	0	0	18	1	0	0	15	1	2	0	0	0	0	FALSE	0.7201680
CCNCTCTGCCTGTCCCAGGCTCG	B6	8	71980774	71980797	-	0	0	0	25	1	0	0	27	1	1	0	0	0	0	FALSE	0.6222700
CCNCTCTGCCTGTCGAGTAAACC	129S1	7	39731194	39731217	-	0	0	0	5	1	0	0	6	0	3	0	0	0	0	FALSE	0.7120520
CCNCTCTGCCTGTGATTCAACCA	129S1	4	92654889	92654912	-	0	0	3	15	1	0	3	14	0	3	0	0	0	0	FALSE	0.6651160
CCNCTCTGCCTGTGCATGTCAAA	129S1	13	14911670	14911693	-	0	0	2	22	1	0	2	22	1	2	0	0	0	0	FALSE	0.6632780
CCNCTCTGCCTGTGGATATGATG	B6	14	13743520	13743543	-	0	0	2	15	1	0	1	14	0	2	0	0	0	0	FALSE	0.6566980
CCNCTCTGCCTGTGGGGATGTCC	B6	12	12681382	12681405	-	0	0	3	24	1	0	3	26	0	2	0	0	0	0	FALSE	0.6482090
CCNCTCTGCCTGTGTACTGACAA	B6	2	155472369	155472392	-	0	0	0	14	1	0	0	13	0	0	0	0	0	1	FALSE	0.6496690
CCNCTCTGCCTGTTAAAAATCGG	B6	7	38387373	38387396	-	0	0	9	14	1	0	11	17	0	2	0	0	0	0	TRUE	0.6192700
CCNCTCTGCCTGTTCACCATCAC	129S1	17	38686708	38686731	-	0	0	14	61	1	0	13	65	0	2	0	0	0	0	TRUE	0.6583420
CCNCTCTGCCTGTTCCCATCCCA	B6	14	118976893	118976916	-	0	0	2	66	1	0	2	66	1	1	0	0	0	0	FALSE	0.6536550
CCNCTCTGCCTGTTGACTGAGAT	129S1	4	128299410	128299433	-	0	0	0	17	1	0	0	18	1	1	0	0	0	0	FALSE	0.6331130
CCNCTCTGCCTGTTGCTCCTGCC	129S1	13	113922005	113922028	-	0	0	2	78	1	0	2	74	1	1	0	0	0	0	FALSE	0.6877410
CCNCTCTGCCTGTTGGCTGTATG	B6	2	122795548	122795571	-	0	0	3	18	1	0	2	18	0	2	0	0	0	0	FALSE	0.6356340
CCNCTCTGCCTGTTTACTGTTCC	129S1	14	104185094	104185117	-	0	0	2	35	1	0	2	35	1	1	0	0	0	0	FALSE	0.6292880
CCNCTCTGCCTGTTTCTACATCA	129S1	13	30267160	30267183	-	0	0	2	35	1	0	2	34	0	0	0	0	1	0	FALSE	0.6492910
CCNCTCTGCCTTACAGACACTGT	B6	6	53684515	53684538	-	0	0	4	30	1	0	3	29	0	2	0	0	0	0	FALSE	0.6974570
CCNCTCTGCCTTACCAACATCAT	129S1	14	36245744	36245767	-	0	0	1	25	1	0	0	23	0	2	0	0	0	0	FALSE	0.6878020
CCNCTCTGCCTTACCACCTTGGT	129S1	18	63348023	63348046	-	0	0	1	13	1	0	1	12	0	3	0	0	0	0	FALSE	0.6203400
CCNCTCTGCCTTACCAGTGCAGA	B6	5	20105080	20105103	-	0	0	2	32	1	0	2	33	1	1	0	0	0	0	FALSE	0.6720810
CCNCTCTGCCTTACTACCATCAT	B6	14	36245744	36245767	-	0	0	1	28	1	0	0	27	0	2	0	0	0	0	FALSE	0.7410520
CCNCTCTGCCTTAGCACCCTGAG	B6	11	67892861	67892884	-	0	0	1	20	1	0	1	22	1	1	0	0	0	0	FALSE	0.6306830
CCNCTCTGCCTTATTCCAAAGAG	B6	12	53088848	53088871	-	0	0	2	16	1	0	2	16	1	1	0	0	0	0	FALSE	0.6408580
CCNCTCTGCCTTCATGGCCACCG	B6	4	132141613	132141636	-	0	0	2	15	1	0	2	13	0	2	0	0	0	0	FALSE	0.6624990
CCNCTCTGCCTTCATGGCCAGCA	129S1	4	132141613	132141636	-	0	0	5	32	1	0	4	31	0	2	0	0	0	0	FALSE	0.6610530
CCNCTCTGCCTTCATGTGATAAG	129S1	8	36362865	36362888	-	0	0	4	28	1	0	4	27	1	2	0	0	0	0	FALSE	0.6388550
CCNCTCTGCCTTCATTGCATGAA	B6	14	73690500	73690523	-	0	0	0	16	1	0	0	14	0	3	0	0	0	0	FALSE	0.6833440
CCNCTCTGCCTTCCAGCGCTGGG	B6	X	164084516	164084539	-	0	0	5	54	1	0	5	57	1	1	0	0	0	0	FALSE	0.6296420
CCNCTCTGCCTTCCCAGAGGTCT	B6	7	115353060	115353083	-	0	0	3	64	1	0	3	59	1	2	0	0	0	0	FALSE	0.6248170
CCNCTCTGCCTTCCCTATGGCAA	B6	2	104127203	104127226	-	0	0	2	32	1	0	2	31	1	1	0	0	0	0	FALSE	0.6116080
CCNCTCTGCCTTCCTCACTGCTG	129S1	8	33846485	33846508	-	0	0	10	102	1	0	9	97	1	1	0	0	0	0	FALSE	0.6212440
CCNCTCTGCCTTCCTTAAAATTC	B6	6	80815638	80815661	-	0	0	4	381	1	0	4	380	2	2	0	0	0	0	FALSE	0.6545440
CCNCTCTGCCTTCCTTTTAGAAA	B6	19	60409167	60409190	-	0	0	7	74	1	0	7	75	1	1	0	0	0	0	FALSE	0.6471580
CCNCTCTGCCTTCTCCCTTACTG	B6	17	24009443	24009466	-	0	0	8	84	1	0	7	86	0	0	0	0	1	0	FALSE	0.6691310
CCNCTCTGCCTTCTCTCCTTACT	129S1	17	24009443	24009466	-	0	0	15	246	1	0	13	245	0	0	0	0	1	0	FALSE	0.6781900
CCNCTCTGCCTTGAGCATGTAGA	129S1	14	121643626	121643649	-	0	0	2	24	1	0	1	24	0	2	0	0	0	0	FALSE	0.6784860
CCNCTCTGCCTTGAGCGTGTATA	B6	14	121643626	121643649	-	0	0	1	8	1	0	0	8	0	2	0	0	0	0	FALSE	0.6824310
CCNCTCTGCCTTGAGGGTCCTGC	129S1	9	57264604	57264627	-	0	0	2	24	1	0	2	23	1	1	0	0	0	0	FALSE	0.6651920
CCNCTCTGCCTTGCAGGGCCTTG	129S1	15	73789120	73789143	-	0	0	1	40	1	0	1	42	1	1	0	0	0	0	FALSE	0.6277730
CCNCTCTGCCTTGCTGTAATCTG	B6	16	49618442	49618465	-	0	0	4	33	1	0	4	33	0	3	0	0	0	0	FALSE	0.7045350
CCNCTCTGCCTTGCTTCCTCTTA	B6	3	122470448	122470471	-	0	0	7	87	1	0	7	92	1	3	0	0	0	0	FALSE	0.7123970
CCNCTCTGCCTTGCTTCTATTTT	129S1	7	38028365	38028388	-	0	0	4	92	1	0	4	90	0	0	0	0	0	1	FALSE	0.6605480
CCNCTCTGCCTTGCTTTCTACCT	129S1	16	58030659	58030682	-	0	0	7	167	1	0	5	169	1	1	0	0	0	0	FALSE	0.7135310
CCNCTCTGCCTTGGATTTTTCTC	B6	18	38038186	38038209	-	0	0	2	35	1	0	2	34	0	1	0	0	1	0	FALSE	0.6303940	Diaph1
CCNCTCTGCCTTGGGGCTCCACC	B6	5	144239287	144239310	-	0	0	0	14	1	0	0	12	1	1	0	0	0	0	FALSE	0.6482990
CCNCTCTGCCTTGGTCCACCTTG	129S1	3	139692458	139692481	-	0	0	1	21	1	0	1	20	0	0	1	0	1	0	FALSE	0.5050390
CCNCTCTGCCTTGTCACCCTCTT	B6	1	39734831	39734854	-	0	0	4	55	1	0	4	54	1	1	0	0	0	0	FALSE	0.6743780
CCNCTCTGCCTTGTCAGGAGCGT	B6	15	83762127	83762150	-	0	0	1	5	1	0	0	5	0	0	0	0	0	1	FALSE	0.6828550
CCNCTCTGCCTTGTCAGTCATTT	B6	1	88784128	88784151	-	0	0	3	31	1	0	1	32	0	2	0	0	0	0	FALSE	0.7448960
CCNCTCTGCCTTGTGAGTTGAGA	129S1	15	17292078	17292101	-	0	0	2	31	1	0	2	33	1	3	0	0	0	0	FALSE	0.7206350
CCNCTCTGCCTTGTGCTCTTGGT	B6	14	54275733	54275756	-	0	0	5	41	1	0	6	36	1	2	0	0	0	0	FALSE	0.6603380
CCNCTCTGCCTTGTTCATCCAAT	129S1	5	16829927	16829950	-	0	0	11	25	1	0	11	25	1	1	0	0	0	0	FALSE	0.6805470
CCNCTCTGCCTTTAAAGTCGAGA	129S1	14	36702929	36702952	-	0	0	0	5	1	0	0	3	0	3	0	0	0	0	FALSE	0.7504020
CCNCTCTGCCTTTAATCCCTGTA	129S1	16	9140250	9140273	-	0	0	1	28	1	0	1	30	0	0	0	0	1	0	FALSE	0.6630410
CCNCTCTGCCTTTACTGCCTTTC	129S1	1	135221880	135221903	-	0	0	3	68	1	0	3	66	2	2	0	0	0	0	FALSE	0.6691250
CCNCTCTGCCTTTAGTGGTGATG	B6	4	132133398	132133421	-	0	0	0	24	1	0	0	23	1	2	0	0	0	0	FALSE	0.7280370
CCNCTCTGCCTTTATCCCTGTAG	B6	16	9140250	9140273	-	0	0	3	24	1	0	3	26	0	0	0	0	1	0	FALSE	0.6826710
CCNCTCTGCCTTTCAATGATGTG	129S1	1	133531483	133531506	-	0	0	1	16	1	0	1	16	0	0	0	0	0	0	FALSE	0.6886760
CCNCTCTGCCTTTCACACTTGGA	B6	14	84264763	84264786	-	0	0	3	28	1	0	2	30	0	2	0	0	0	0	FALSE	0.5906290
CCNCTCTGCCTTTCAGTTAATTA	129S1	1	81203919	81203942	-	0	0	4	38	1	0	4	37	1	1	0	0	0	0	FALSE	0.6916810
CCNCTCTGCCTTTCATTTTCAGC	B6	5	107201990	107202013	-	0	0	4	41	1	0	5	40	0	0	0	0	1	0	FALSE	0.6567000
CCNCTCTGCCTTTCTCTGAGTTA	B6	4	155907441	155907464	-	0	0	2	67	1	0	2	66	0	1	0	1	0	1	FALSE	0.6656610
CCNCTCTGCCTTTGACTGAGAAA	129S1	10	118176258	118176281	-	0	0	3	33	1	0	2	32	0	2	0	0	0	0	FALSE	0.6777480
CCNCTCTGCCTTTGAGGAGAGCA	129S1	7	117440829	117440852	-	0	0	1	24	1	0	1	24	0	0	0	0	1	0	FALSE	0.5808380
CCNCTCTGCCTTTTCAATCTAGC	B6	14	25594697	25594720	-	0	0	1	20	1	0	1	20	0	0	0	1	0	1	FALSE	0.6565270
CCNCTCTGCCTTTTCAGCCTCCC	129S1	3	103806488	103806511	-	0	0	5	84	1	0	5	82	1	1	0	0	0	0	FALSE	0.6762960
CCNCTCTGCCTTTTCTCTTCCCT	129S1	14	8043353	8043376	-	0	0	36	345	1	0	34	346	0	2	0	0	0	0	FALSE	0.6332680
CCNCTCTGCCTTTTGGTCATGGT	129S1	9	117904196	117904219	-	0	0	4	135	1	0	4	134	1	1	0	0	0	0	FALSE	0.6427430	Cmc1
CCNCTCTGCGAAAGGCCATGAAT	129S1	17	49886938	49886961	-	0	0	2	1	1	0	2	1	0	0	0	0	0	1	FALSE	0.6959470
CCNCTCTGCGACTTACAGTATTG	B6	4	108098194	108098217	-	0	0	0	5	1	0	0	5	1	1	0	0	0	0	FALSE	0.6994750
CCNCTCTGCGAGGGGCTGACTTT	B6	6	53422989	53423012	-	0	0	1	3	1	0	1	3	1	1	0	0	0	0	FALSE	0.6450720
CCNCTCTGCGCAGAGGTGTCACC	129S1	8	89522412	89522435	-	0	0	2	15	1	0	1	18	0	2	0	0	0	0	FALSE	0.6991350
CCNCTCTGCGCATACACATATAC	129S1	2	171517856	171517879	-	0	0	1	26	1	0	1	25	1	4	0	0	0	0	FALSE	0.7616670
CCNCTCTGCGCATTTTATTCATT	B6	9	124101719	124101742	-	0	0	2	13	1	0	2	14	0	0	0	0	0	1	FALSE	0.6839760
CCNCTCTGCGCGCCAGGGATCCG	129S1	4	151044701	151044724	-	0	0	1	7	1	0	1	7	0	0	0	0	1	0	FALSE	0.5652860
CCNCTCTGCGCGCCTACCTACCT	B6	9	114916960	114916983	-	0	0	2	31	1	0	1	30	0	2	0	0	0	0	FALSE	0.7221640
CCNCTCTGCGCGGCTCTGGGCCA	B6	4	141051080	141051103	-	0	0	0	10	1	0	0	11	1	1	0	0	0	0	FALSE	0.6137770
CCNCTCTGCGCGTAATCCGCAAA	129S1	1	135911422	135911445	-	0	0	0	0	1	0	0	0	0	2	0	1	0	1	FALSE	0.6634510
CCNCTCTGCGCGTACTAACACTA	129S1	15	94265349	94265372	-	0	0	0	2	1	0	0	1	0	3	0	0	0	0	FALSE	0.7241150
CCNCTCTGCGCGTGTACCTACCT	129S1	9	114916960	114916983	-	0	0	1	1	1	0	0	1	0	2	0	0	0	0	FALSE	0.7404500
CCNCTCTGCGCTAAGTTACATCA	B6	12	28381269	28381292	-	0	0	1	5	1	0	1	5	1	1	0	0	0	0	FALSE	0.7311430
CCNCTCTGCGCTCCTTGTTTTCT	B6	3	147707296	147707319	-	0	0	2	33	1	0	1	32	0	2	0	0	0	0	FALSE	0.7034610
CCNCTCTGCGCTTTTTGAGAAGT	B6	14	118240735	118240758	-	0	0	1	11	1	0	1	11	0	0	1	0	1	0	FALSE	0.6933220
CCNCTCTGCGGAGCCAGTGGAAA	129S1	6	125944790	125944813	-	0	0	1	6	1	0	0	6	0	2	0	0	0	0	FALSE	0.5438270
CCNCTCTGCGGATTCCGACCCGC	129S1	16	38550178	38550201	-	0	0	0	1	1	0	0	1	0	1	0	0	1	0	FALSE	0.6918090
CCNCTCTGCGGCTCTCCCTATGG	129S1	3	86078650	86078673	-	0	0	0	13	1	0	0	13	1	1	0	0	0	0	FALSE	0.7526070
CCNCTCTGCGGCTGGCCCCCAGC	129S1	13	86276484	86276507	-	0	0	4	23	1	0	4	22	0	3	0	0	0	0	FALSE	0.6118550
CCNCTCTGCGGGACTCCTGCCAC	B6	9	47763098	47763121	-	0	0	0	9	1	0	0	9	0	0	0	0	0	1	FALSE	0.6460640	Cadm1
CCNCTCTGCGGGACTCGACAGAA	129S1	9	47763098	47763121	-	0	0	1	1	1	0	1	0	0	0	0	0	0	1	FALSE	0.6650190	Cadm1
CCNCTCTGCGGGAGTGGTGTGAA	129S1	1	89263093	89263116	-	0	0	1	6	1	0	1	6	0	0	0	0	0	1	FALSE	0.7064600
CCNCTCTGCGGGGCCTCTTCACT	129S1	2	145737380	145737403	-	0	0	1	14	1	0	1	14	1	1	0	0	0	0	FALSE	0.6994630
CCNCTCTGCGGGGGAGGGAAGGC	B6	2	121708667	121708690	-	0	0	1	17	1	0	1	14	0	0	0	0	0	1	FALSE	0.6509920
CCNCTCTGCGGGGGAGGGCTGTG	129S1	2	121708667	121708690	-	0	0	1	34	1	0	1	36	0	0	0	0	0	1	FALSE	0.6356230
CCNCTCTGCGGGGGGGGGGGGAT	129S1	17	52244280	52244303	-	0	0	18	92	1	0	15	106	0	0	0	0	0	1	FALSE	0.6364120
CCNCTCTGCGGGGTAGACAGAGC	129S1	3	37599229	37599252	-	0	0	2	11	1	0	2	11	0	4	0	0	0	0	FALSE	0.7431890
CCNCTCTGCGGTCAGGGACACCC	129S1	17	78767679	78767702	-	0	0	3	9	1	0	2	12	0	2	0	0	0	0	FALSE	0.7059660
CCNCTCTGCGGTGAAGACTGGGC	129S1	4	118330944	118330967	-	0	0	0	9	1	0	0	9	0	3	0	0	0	0	FALSE	0.6869870
CCNCTCTGCGGTGAGGACCAGGC	B6	4	118330944	118330967	-	0	0	1	12	1	0	0	12	0	3	0	0	0	0	FALSE	0.6845420
CCNCTCTGCGGTGGCCCAGGGTA	B6	4	140812258	140812281	-	0	0	1	8	1	0	0	8	0	2	0	0	0	0	TRUE	0.6824600
CCNCTCTGCGGTGGCCTGGCTAG	B6	1	86503610	86503633	-	0	0	1	6	1	0	0	6	0	2	0	0	0	0	FALSE	0.7142010
CCNCTCTGCGGTGGCCTGTGCCG	B6	1	156643010	156643033	-	0	0	0	9	1	0	0	8	0	0	0	0	0	1	FALSE	0.6329200
CCNCTCTGCGGTTACTCTGTCAT	B6	15	25468638	25468661	-	0	0	0	4	1	0	0	3	0	3	0	0	0	0	FALSE	0.7493850
CCNCTCTGCGGTTATCTTCTAAA	B6	2	123636596	123636619	-	0	0	1	10	1	0	0	10	0	2	0	0	0	0	FALSE	0.7261600
CCNCTCTGCGTCCCTGATATTCT	129S1	7	112338694	112338717	-	0	0	1	9	1	0	0	9	0	2	0	0	1	0	TRUE	0.6495800
CCNCTCTGCGTCCTTCCCTGCCT	B6	8	83245980	83246003	-	0	0	16	417	1	0	14	422	0	1	0	0	0	1	FALSE	0.6266880
CCNCTCTGCGTCCTTTGGCTCTT	B6	2	172970256	172970279	-	0	0	0	26	1	0	0	28	1	2	0	0	0	0	FALSE	0.7228400
CCNCTCTGCGTCTGCATGTGCCA	B6	9	55299653	55299676	-	0	0	1	25	1	0	0	18	0	2	0	0	0	0	FALSE	0.7235660
CCNCTCTGCGTCTTTCTCTTACA	B6	3	139084679	139084702	-	0	0	6	34	1	0	5	35	0	3	0	0	0	0	FALSE	0.6585700
CCNCTCTGCGTCTTTCTGGGTCT	B6	7	19329604	19329627	-	0	0	3	43	1	0	3	45	0	2	0	0	1	0	TRUE	0.6539020
CCNCTCTGCGTGCAGAGCGCGCG	B6	17	43040207	43040230	-	0	0	1	3	1	0	0	3	0	2	0	0	0	0	FALSE	0.5962060
CCNCTCTGCGTGCTCAGGTCGGG	129S1	14	54208922	54208945	-	0	0	1	4	1	0	0	4	0	0	0	0	0	1	FALSE	0.6710450
CCNCTCTGCGTGCTCAGGTCTGC	B6	14	54208922	54208945	-	0	0	2	19	1	0	1	19	0	0	0	0	0	1	FALSE	0.7128400
CCNCTCTGCGTGTAGAGCGCTCG	129S1	17	43040207	43040230	-	0	0	1	1	1	0	0	1	0	2	0	0	0	0	FALSE	0.6469690
CCNCTCTGCGTGTGGTCATGGCG	B6	7	99007036	99007059	-	0	0	1	74	1	0	1	78	0	0	1	0	1	0	FALSE	0.5948250
CCNCTCTGCGTTCTTGACCCGTT	129S1	13	18133067	18133090	-	0	0	1	5	1	0	0	4	0	0	0	0	1	0	FALSE	0.7175450
CCNCTCTGCGTTCTTGACCGTTT	B6	13	18133067	18133090	-	0	0	1	5	1	0	0	5	0	0	0	0	1	0	FALSE	0.7485770
CCNCTCTGCTAAAACAACAAACC	B6	2	4755993	4756016	-	0	0	1	20	1	0	1	20	1	1	0	0	0	0	FALSE	0.6353000
CCNCTCTGCTAAAATCATCACAG	129S1	17	5038591	5038614	-	0	0	4	19	1	0	4	19	1	1	0	0	0	0	FALSE	0.5819510
CCNCTCTGCTAAAGATGCAGGTT	129S1	7	128264475	128264498	-	0	0	0	11	1	0	0	9	0	0	0	0	1	0	FALSE	0.7224800
CCNCTCTGCTAAAGCAGGGTGGG	129S1	4	148934100	148934123	-	0	0	2	11	1	0	1	13	1	1	0	0	0	0	FALSE	0.6245640
CCNCTCTGCTAACACAAGACCAT	129S1	4	49262330	49262353	-	0	0	0	14	1	0	0	14	1	1	0	0	0	0	FALSE	0.7014470
CCNCTCTGCTAACATGTAGGGCA	B6	12	29151860	29151883	-	0	0	2	9	1	0	2	9	1	3	0	0	0	0	FALSE	0.6942960
CCNCTCTGCTAACCATCCACTCC	B6	14	109570233	109570256	-	0	0	66	1310	1	0	68	1284	0	3	0	0	0	0	FALSE	0.3576630
CCNCTCTGCTAACCCACCCCGGG	B6	9	77452223	77452246	-	0	0	1	8	1	0	0	8	0	2	0	0	0	0	FALSE	0.5705440
CCNCTCTGCTAACCTGGTGGGGA	B6	9	48150348	48150371	-	0	0	1	6	1	0	1	6	2	4	0	0	0	0	FALSE	0.6685600
CCNCTCTGCTAAGAAACTGCTCT	B6	14	85095319	85095342	-	0	0	2	22	1	0	2	23	1	2	0	0	0	0	FALSE	0.6701220
CCNCTCTGCTAAGATTCATCAGC	B6	12	32963970	32963993	-	0	0	1	10	1	0	0	9	0	2	0	0	0	0	FALSE	0.6919120
CCNCTCTGCTAAGGCGCCACATC	129S1	15	36454702	36454725	-	0	0	1	3	1	0	0	3	0	2	0	0	0	0	FALSE	0.6864900
CCNCTCTGCTAAGGTGCCACGTC	B6	15	36454702	36454725	-	0	0	1	5	1	0	0	5	0	2	0	0	0	0	FALSE	0.7095150
CCNCTCTGCTAAGTGAAATATGG	B6	1	46860836	46860859	-	0	0	0	13	1	0	0	11	0	0	0	0	0	1	FALSE	0.6074150
CCNCTCTGCTAATCAAGTACTTG	129S1	15	99811591	99811614	-	0	0	0	9	1	0	0	10	1	1	0	0	0	0	FALSE	0.6796220
CCNCTCTGCTAATGGTATGTAAA	B6	8	34601583	34601606	-	0	0	1	11	1	0	1	12	1	1	0	0	0	0	FALSE	0.6945320
CCNCTCTGCTAATGTTTGCTGCT	129S1	1	77253237	77253260	-	0	0	5	13	1	0	4	13	0	2	0	0	0	0	FALSE	0.6621280
CCNCTCTGCTAATTGCTGAACGG	129S1	8	124424964	124424987	-	0	0	0	4	1	0	0	5	1	1	0	0	0	0	FALSE	0.7456390
CCNCTCTGCTACAAGCTCTGGAA	129S1	10	6527572	6527595	-	0	0	2	62	1	0	1	61	0	2	0	0	0	0	FALSE	0.6046940
CCNCTCTGCTACCACCCCAGTTG	B6	5	91983603	91983626	-	0	0	0	9	1	0	0	9	1	1	0	0	0	0	FALSE	0.6473050
CCNCTCTGCTACCAGAAAAAAAG	B6	1	51262903	51262926	-	0	0	3	27	1	0	2	26	0	0	0	0	0	1	FALSE	0.5928910
CCNCTCTGCTACCAGAAAAAAGA	129S1	1	51262903	51262926	-	0	0	1	20	1	0	0	22	0	0	0	0	0	1	FALSE	0.6240880
CCNCTCTGCTACCATAATGTTTA	B6	4	38232856	38232879	-	0	0	2	20	1	0	2	20	1	1	0	0	0	0	FALSE	0.7378410
CCNCTCTGCTACCTCTGTCATGT	B6	11	112523347	112523370	-	0	0	4	24	1	0	4	22	1	1	0	0	0	0	FALSE	0.7418310
CCNCTCTGCTACTGCCCCCTAGC	129S1	2	58503590	58503613	-	0	0	1	8	1	0	0	8	0	2	0	0	0	0	FALSE	0.6439250
CCNCTCTGCTACTGCTCCCCAGC	B6	2	58503590	58503613	-	0	0	3	60	1	0	2	63	0	2	0	0	0	0	FALSE	0.6477460
CCNCTCTGCTAGAAATATAAAAG	129S1	1	137958688	137958711	-	0	0	1	17	1	0	0	23	1	1	0	0	0	0	FALSE	0.5890810
CCNCTCTGCTAGAGCAGGCCTTA	129S1	12	72658379	72658402	-	0	0	1	8	1	0	1	8	1	1	0	0	0	0	FALSE	0.7120780
CCNCTCTGCTAGAGTACAAAGTT	129S1	19	17185545	17185568	-	0	0	1	15	1	0	1	15	1	1	0	0	0	1	FALSE	0.7096200
CCNCTCTGCTAGATTCCCTAGCT	129S1	14	34040111	34040134	-	0	0	0	9	1	0	0	7	1	1	0	0	0	0	FALSE	0.7112360
CCNCTCTGCTAGCTGCTCAGTCC	B6	11	74646962	74646985	-	0	0	0	22	1	0	0	22	0	0	0	0	1	0	FALSE	0.7186600
CCNCTCTGCTAGCTTCCTTTCTA	B6	11	113239675	113239698	-	0	0	4	80	1	0	5	76	1	1	0	0	0	0	FALSE	0.7095190
CCNCTCTGCTAGGGACTGGTAAC	B6	11	18604089	18604112	-	0	0	0	6	1	0	0	6	1	1	0	0	0	0	FALSE	0.7507180
CCNCTCTGCTAGGGGTCATGGAG	B6	13	37597975	37597998	-	0	0	0	7	1	0	0	7	0	0	0	0	0	1	FALSE	0.6338800
CCNCTCTGCTAGGGGTGGAGGCC	129S1	13	37597975	37597998	-	0	0	1	16	1	0	2	15	0	0	0	0	0	1	FALSE	0.6799290
CCNCTCTGCTAGGTCCATGTGTC	B6	11	103696448	103696471	-	0	0	1	9	1	0	1	8	1	2	0	0	0	0	FALSE	0.7369440
CCNCTCTGCTAGTTTATTGTAAC	129S1	14	85826647	85826670	-	0	0	0	5	1	0	0	4	1	1	0	0	0	0	FALSE	0.7209690
CCNCTCTGCTATAGGTTCTGTCG	B6	6	83496716	83496739	-	0	0	1	162	1	0	0	164	0	2	0	0	0	0	FALSE	0.7206720
CCNCTCTGCTATCATTTATGTTC	129S1	8	56378904	56378927	-	0	0	1	20	1	0	0	21	0	2	0	0	0	0	FALSE	0.7072610
CCNCTCTGCTATCCAGTAATTCC	129S1	3	83308438	83308461	-	0	0	2	17	1	0	3	16	1	1	0	0	0	0	FALSE	0.6986660
CCNCTCTGCTATCTATCCCTTGC	129S1	15	14766304	14766327	-	0	0	3	35	1	0	3	33	0	1	0	0	0	1	FALSE	0.7931030
CCNCTCTGCTATGTGTTCCTTTT	129S1	12	51200864	51200887	-	0	0	5	64	1	0	5	62	1	1	0	0	0	0	FALSE	0.6996830
CCNCTCTGCTATTACAATAACAT	B6	16	59593657	59593680	-	0	0	0	14	1	0	0	13	0	0	0	0	1	0	FALSE	0.6729130
CCNCTCTGCTATTATTCCTTGCT	B6	X	74304310	74304333	-	0	0	1	16	1	0	0	15	0	2	0	0	0	0	TRUE	0.7460370
CCNCTCTGCTATTCATTAAAACT	B6	1	19587843	19587866	-	0	0	2	7	1	0	2	7	0	3	0	0	0	0	FALSE	0.6931570
CCNCTCTGCTATTGTCAATGTTT	129S1	9	41637661	41637684	-	0	0	1	21	1	0	1	20	0	1	0	0	0	2	FALSE	0.7751770
CCNCTCTGCTATTGTTGAGGCCT	B6	14	36087979	36088002	-	0	0	1	5	1	0	1	4	1	3	0	0	0	0	TRUE	0.7742940
CCNCTCTGCTCAACCCTCACTGT	B6	16	55441900	55441923	-	0	0	1	22	1	0	1	23	1	1	0	0	0	0	FALSE	0.7091230
CCNCTCTGCTCAATTTCTTATTC	B6	11	93383140	93383163	-	0	0	0	32	1	0	0	34	1	1	0	0	0	0	FALSE	0.5554890
CCNCTCTGCTCACAAGACCGGGC	129S1	14	48947413	48947436	-	0	0	0	6	1	0	0	6	1	1	0	0	0	0	FALSE	0.6168580
CCNCTCTGCTCACATGCTAGGGG	129S1	10	118103376	118103399	-	0	0	0	9	1	0	0	8	1	2	0	0	0	0	FALSE	0.6973230
CCNCTCTGCTCACGATCGACTTC	129S1	10	117393638	117393661	-	0	0	0	4	1	0	0	5	1	2	0	0	0	0	FALSE	0.7297670
CCNCTCTGCTCACTCTCATTAGT	129S1	4	113957897	113957920	-	0	0	1	58	1	0	1	60	0	3	0	0	0	0	FALSE	0.7047840
CCNCTCTGCTCACTCTGTTGGCG	B6	9	24049364	24049387	-	0	0	3	11	1	0	2	11	0	2	0	0	0	0	FALSE	0.6662170
CCNCTCTGCTCACTTTCAACAGT	B6	4	113957897	113957920	-	0	0	1	44	1	0	1	43	0	3	0	0	0	0	FALSE	0.7547140
CCNCTCTGCTCAGCACATGCTAG	B6	14	62443822	62443845	-	0	0	0	19	1	0	0	19	0	2	0	0	1	0	FALSE	0.7353120
CCNCTCTGCTCAGCTAAGAGATG	129S1	14	62443822	62443845	-	0	0	0	17	1	0	0	16	0	2	0	0	1	0	FALSE	0.7000270
CCNCTCTGCTCAGCTATTACCAT	129S1	6	136601806	136601829	-	0	0	2	17	1	0	2	17	0	0	1	0	1	0	FALSE	0.7434680
CCNCTCTGCTCAGTCACGGCCCA	B6	18	13053133	13053156	-	0	0	1	24	1	0	1	21	1	2	0	0	0	0	FALSE	0.6815790
CCNCTCTGCTCAGTGATCATCTG	129S1	8	82138134	82138157	-	0	0	0	25	1	0	0	24	0	0	1	0	1	0	FALSE	0.7131160
CCNCTCTGCTCAGTGATGGGACT	B6	19	57356105	57356128	-	0	0	4	20	1	0	3	22	0	1	0	0	1	0	FALSE	0.7631870
CCNCTCTGCTCAGTGTGCCTTCC	B6	4	151768861	151768884	-	0	0	3	32	1	0	3	33	1	1	0	0	0	0	FALSE	0.7019080
CCNCTCTGCTCATATCTTGAGGC	B6	17	54743736	54743759	-	0	0	15	47	1	0	13	47	0	0	0	1	0	1	FALSE	0.7382600
CCNCTCTGCTCATCAAAATTCCT	B6	5	9536188	9536211	-	0	0	1	22	1	0	0	22	0	2	0	0	0	0	FALSE	0.6646220
CCNCTCTGCTCATCAGGGCCTCT	129S1	7	35229489	35229512	-	0	0	0	30	1	0	1	33	1	1	0	0	0	0	FALSE	0.6917050
CCNCTCTGCTCATGCTAGCTCTC	129S1	6	136707453	136707476	-	0	0	1	23	1	0	1	25	1	2	0	0	0	0	FALSE	0.6900990
CCNCTCTGCTCATGGGCTGGCTA	B6	4	146916401	146916424	-	0	0	4	10	1	0	4	11	1	1	0	0	0	0	TRUE	0.7417230
CCNCTCTGCTCATGGGTAGGTGT	B6	2	155574780	155574803	-	0	0	2	7	1	0	2	7	0	2	0	0	0	0	FALSE	0.7183880
CCNCTCTGCTCATGGGTGAGTGT	B6	10	114395599	114395622	-	0	0	0	160	1	0	1	165	0	1	0	0	1	0	FALSE	0.7024090
CCNCTCTGCTCATTCTGTTGGTG	129S1	9	24049364	24049387	-	0	0	1	33	1	0	0	30	0	2	0	0	0	0	FALSE	0.6997760
CCNCTCTGCTCCAAGGAGCCCAT	B6	9	74555003	74555026	-	0	0	1	34	1	0	0	35	1	3	0	0	0	0	FALSE	0.7093210
CCNCTCTGCTCCAAGGAGCCCGC	129S1	9	74555003	74555026	-	0	0	1	7	1	0	0	7	1	3	0	0	0	0	FALSE	0.6393770
CCNCTCTGCTCCACATGAAATGA	B6	11	39875687	39875710	-	0	0	2	15	1	0	2	16	1	1	0	0	0	0	FALSE	0.6698390
CCNCTCTGCTCCACCATCTGGGG	B6	1	136061245	136061268	-	0	0	7	18	1	0	7	19	1	1	0	0	0	0	FALSE	0.6425960
CCNCTCTGCTCCACTCATTCCAT	129S1	6	125877207	125877230	-	0	0	2	44	1	0	2	45	0	3	0	0	0	1	FALSE	0.7359260
CCNCTCTGCTCCACTCTAGTCAG	B6	1	120145075	120145098	-	0	0	5	28	1	0	4	29	1	3	0	0	0	0	FALSE	0.6847560
CCNCTCTGCTCCACTTTGGTCAG	129S1	1	120145075	120145098	-	0	0	6	31	1	0	5	35	1	3	0	0	0	0	FALSE	0.6915440
CCNCTCTGCTCCATCTGTCCTCT	B6	6	136255938	136255961	-	0	0	7	115	1	0	7	106	1	1	0	0	0	0	FALSE	0.6851730
CCNCTCTGCTCCCACGCGCACGG	B6	10	22140788	22140811	-	0	0	1	6	1	0	0	7	0	2	0	0	0	0	FALSE	0.7409520
CCNCTCTGCTCCCAGAGTGAAGT	B6	4	148663183	148663206	-	0	0	1	21	1	0	2	21	0	1	0	0	0	1	FALSE	0.7207780
CCNCTCTGCTCCCATGCACACGG	129S1	10	22140788	22140811	-	0	0	1	32	1	0	0	31	0	2	0	0	0	0	FALSE	0.7122330
CCNCTCTGCTCCCCAAGTACAAA	129S1	8	31260597	31260620	-	0	0	1	15	1	0	1	15	1	1	0	0	0	0	FALSE	0.6164740
CCNCTCTGCTCCCCCCCCAGGAA	129S1	8	16428698	16428721	-	0	0	1	42	1	0	1	42	0	0	0	0	0	1	FALSE	0.5851660
CCNCTCTGCTCCCCCTGTTTTCT	129S1	4	148111689	148111712	-	0	0	3	74	1	0	3	76	0	0	0	0	1	0	FALSE	0.6949310
CCNCTCTGCTCCCCTCAGATCAG	B6	3	79717780	79717803	-	0	0	2	27	1	0	2	29	1	2	0	0	0	0	FALSE	0.6352200
CCNCTCTGCTCCCCTCCTCAACT	129S1	16	87206531	87206554	-	0	0	8	156	1	0	6	159	0	0	0	0	0	1	FALSE	0.5720160
CCNCTCTGCTCCCCTTCCTCAAC	B6	16	87206531	87206554	-	0	0	4	117	1	0	4	117	0	0	0	0	0	1	FALSE	0.5659690
CCNCTCTGCTCCCCTTTCCCACG	B6	6	100988504	100988527	-	0	0	4	62	1	0	4	69	1	1	0	0	0	0	FALSE	0.6803010
CCNCTCTGCTCCCCTTTCTGTCC	129S1	3	127699929	127699952	-	0	0	13	156	1	0	13	152	1	1	0	0	0	0	FALSE	0.7083270
CCNCTCTGCTCCCGGCAATTTTG	129S1	3	87557972	87557995	-	0	0	1	7	1	0	0	7	0	2	0	0	0	0	FALSE	0.7077800
CCNCTCTGCTCCCTCCCATATCT	129S1	6	137114425	137114448	-	0	0	0	73	1	0	1	73	1	1	0	0	0	0	FALSE	0.7866650
CCNCTCTGCTCCCTGATTTAAGG	B6	4	62877130	62877153	-	0	0	1	18	1	0	1	17	0	0	1	0	1	0	FALSE	0.7041080
CCNCTCTGCTCCCTGCTCCTCCG	B6	4	134365150	134365173	-	0	0	12	126	1	0	13	119	0	2	0	0	0	0	FALSE	0.6151980
CCNCTCTGCTCCGCTCCGCCCCG	129S1	11	58059937	58059960	-	0	0	18	88	1	0	14	82	0	2	0	0	1	0	FALSE	0.4267970
CCNCTCTGCTCCGCTTCCTTTTA	129S1	13	116150138	116150161	-	0	0	2	35	1	0	1	36	0	3	0	0	0	0	FALSE	0.6076830
CCNCTCTGCTCCGGCACCCAGAC	129S1	4	124129338	124129361	-	0	0	1	13	1	0	1	12	0	0	0	0	0	1	FALSE	0.6438490
CCNCTCTGCTCCGGCACCCCGGT	B6	4	124129338	124129361	-	0	0	0	5	1	0	0	5	0	0	0	0	0	1	FALSE	0.6950900
CCNCTCTGCTCCGTAGCACACCA	B6	2	125266530	125266553	-	0	0	0	11	1	0	0	14	0	4	0	0	0	0	FALSE	0.7683550
CCNCTCTGCTCCTAGGAGTCATG	B6	18	11828856	11828879	-	0	0	1	10	1	0	1	11	1	1	0	0	0	0	FALSE	0.6926110	Rbbp8
CCNCTCTGCTCCTATACATCAGC	129S1	1	66261973	66261996	-	0	0	0	11	1	0	0	11	1	2	0	0	0	0	FALSE	0.7696100
CCNCTCTGCTCCTCATGGTCCTG	129S1	7	80354054	80354077	-	0	0	4	41	1	0	3	42	0	2	0	0	0	0	FALSE	0.6974910
CCNCTCTGCTCCTCCTCAGGCCG	B6	3	121119202	121119225	-	0	0	1	30	1	0	1	33	1	3	0	0	0	0	FALSE	0.6638290
CCNCTCTGCTCCTCCTTCTTTTA	B6	13	116150138	116150161	-	0	0	12	136	1	0	10	136	0	3	0	0	0	0	FALSE	0.5720810
CCNCTCTGCTCCTCCTTTCCATT	B6	9	41525222	41525245	-	0	0	10	141	1	0	12	139	1	1	0	0	1	0	FALSE	0.7342960
CCNCTCTGCTCCTCGTAGTCCTG	B6	7	80354054	80354077	-	0	0	2	17	1	0	1	18	0	2	0	0	0	0	FALSE	0.7042730
CCNCTCTGCTCCTCTACACTGAG	129S1	2	122114981	122115004	-	0	0	9	30	1	0	8	30	0	2	0	0	0	0	FALSE	0.6423620
CCNCTCTGCTCCTCTCCAACTCT	B6	1	168390560	168390583	-	0	0	14	193	1	0	12	188	0	2	0	0	0	0	FALSE	0.7148150
CCNCTCTGCTCCTCTCTGAAGCC	B6	15	59195967	59195990	-	0	0	7	58	1	0	6	59	0	0	0	0	1	0	FALSE	0.6980050
CCNCTCTGCTCCTCTCTGAAGGA	129S1	15	59195967	59195990	-	0	0	2	53	1	0	1	53	0	0	0	0	1	0	FALSE	0.7015700
CCNCTCTGCTCCTGACAGTCTTT	129S1	4	70966913	70966936	-	0	0	3	60	1	0	3	62	0	0	0	0	1	0	FALSE	0.7325140
CCNCTCTGCTCCTGCAACTGATG	129S1	5	106091701	106091724	-	0	0	2	17	1	0	2	15	0	0	0	0	0	0	FALSE	0.6857340
CCNCTCTGCTCCTGCAATAGTAG	129S1	4	131263645	131263668	-	0	0	1	11	1	0	1	11	1	1	0	0	0	0	FALSE	0.6952120
CCNCTCTGCTCCTGCACTCATCA	129S1	18	11934069	11934092	-	0	0	0	31	1	0	0	30	0	0	0	0	0	1	FALSE	0.7162060
CCNCTCTGCTCCTGCACTCTAAG	B6	18	11934069	11934092	-	0	0	0	23	1	0	1	20	0	0	0	0	0	1	FALSE	0.6941600
CCNCTCTGCTCCTGGCTTCTATG	129S1	18	31701222	31701245	-	0	0	4	68	1	0	4	67	1	1	0	0	0	0	FALSE	0.6626880
CCNCTCTGCTCCTGGGTCACTAC	B6	7	145029967	145029990	-	0	0	0	24	1	0	0	24	0	2	0	0	1	0	FALSE	0.7688730
CCNCTCTGCTCCTGTGTCACAGA	B6	8	91862320	91862343	-	0	0	5	49	1	0	5	47	0	2	0	0	0	0	FALSE	0.7281790
CCNCTCTGCTCCTGTTCCCCCTC	129S1	8	86436796	86436819	-	0	0	11	197	1	0	11	192	0	0	0	0	0	0	FALSE	0.7047200
CCNCTCTGCTCCTGTTTGATTTT	129S1	2	112246971	112246994	-	0	0	2	71	1	0	3	68	1	1	0	0	0	0	TRUE	0.6478190
CCNCTCTGCTCCTTCATCTAGAC	B6	17	49434601	49434624	-	0	0	4	25	1	0	4	24	1	1	0	0	0	0	FALSE	0.6978260
CCNCTCTGCTCCTTGCACTGGGC	129S1	15	31096850	31096873	-	0	0	2	29	1	0	2	29	1	1	0	0	0	0	FALSE	0.6863270
CCNCTCTGCTCGGGATCCTGGTC	B6	12	53308622	53308645	-	0	0	2	8	1	0	2	8	1	3	0	0	0	0	FALSE	0.7279500
CCNCTCTGCTCGTCCTCAGCGCT	129S1	15	73550844	73550867	-	0	0	1	21	1	0	1	21	1	1	0	0	0	0	FALSE	0.7255300
CCNCTCTGCTCGTTCCGGTTATA	B6	17	40991562	40991585	-	0	0	0	1	1	0	0	1	0	3	0	0	0	0	FALSE	0.7298250
CCNCTCTGCTCTAAAGCCTCTGG	B6	16	93427565	93427588	-	0	0	2	26	1	0	1	24	0	1	0	0	1	0	FALSE	0.6878330
CCNCTCTGCTCTAATATACCACA	129S1	7	67548707	67548730	-	0	0	2	121	1	0	2	122	1	1	0	0	0	0	FALSE	0.6716970
CCNCTCTGCTCTACAGCAGCATG	B6	15	84100596	84100619	-	0	0	0	30	1	0	0	31	1	1	0	0	0	0	FALSE	0.7581520	Samm50
CCNCTCTGCTCTACATGCTCTAT	129S1	15	86793844	86793867	-	0	0	3	24	1	0	1	24	0	2	0	0	0	0	FALSE	0.7502030
CCNCTCTGCTCTATCAGGTTCCC	B6	15	12943096	12943119	-	0	0	0	27	1	0	0	27	1	1	0	0	0	0	FALSE	0.8213980
CCNCTCTGCTCTATGTAATACCT	B6	9	50647832	50647855	-	0	0	0	12	1	0	0	12	0	0	0	0	0	1	FALSE	0.7570200
CCNCTCTGCTCTCACCTAATCCA	129S1	11	58816798	58816821	-	0	0	3	27	1	0	2	27	0	2	0	0	0	0	FALSE	0.6584380	Btnl10
CCNCTCTGCTCTCCATGTAGAGG	129S1	4	76677646	76677669	-	0	0	2	16	1	0	1	15	0	2	0	0	0	0	FALSE	0.7513870
CCNCTCTGCTCTCCTCCTTTTCT	B6	8	38509418	38509441	-	0	0	36	398	1	0	35	392	0	2	0	0	0	0	FALSE	0.5537540
CCNCTCTGCTCTCCTGGCCAGCC	129S1	8	40389011	40389034	-	0	0	4	67	1	0	3	70	1	1	0	0	0	0	FALSE	0.6041980
CCNCTCTGCTCTCGATGAGAATG	129S1	7	39503998	39504021	-	0	0	1	14	1	0	0	13	0	2	0	0	0	0	FALSE	0.6972470
CCNCTCTGCTCTCTGACTGCCCT	129S1	7	39924873	39924896	-	0	0	7	53	1	0	6	50	0	2	0	0	0	0	FALSE	0.7478040
CCNCTCTGCTCTCTGATAGCACC	B6	8	93086714	93086737	-	0	0	3	82	1	0	3	82	1	1	0	0	0	0	FALSE	0.7651130
CCNCTCTGCTCTCTTCCACAGTG	129S1	15	39812233	39812256	-	0	0	3	57	1	0	3	54	0	0	0	0	0	1	FALSE	0.7018150
CCNCTCTGCTCTGAACAGCCTAC	B6	7	115908125	115908148	-	0	0	3	17	1	0	2	19	0	2	0	0	0	0	FALSE	0.7788040
CCNCTCTGCTCTGAATGCAGAAG	B6	13	20250070	20250093	-	0	0	2	28	1	0	2	27	1	1	0	0	0	0	FALSE	0.7281110
CCNCTCTGCTCTGAGACTAAAGA	B6	18	11002569	11002592	-	0	0	5	26	1	0	5	26	1	1	0	0	0	0	FALSE	0.7137910
CCNCTCTGCTCTGATTCCCAGCG	B6	11	43490531	43490554	-	0	0	1	22	1	0	0	23	1	3	0	0	0	0	FALSE	0.7259930
CCNCTCTGCTCTGCAGAGGTTCT	129S1	14	53150373	53150396	-	0	0	7	48	1	0	7	47	0	3	0	0	0	0	FALSE	0.7210020
CCNCTCTGCTCTGCATCACTCCA	129S1	8	85084211	85084234	-	0	0	5	40	1	0	5	39	0	0	0	0	1	0	FALSE	0.6996370
CCNCTCTGCTCTGCCCCAGGAGC	B6	11	102630879	102630902	-	0	0	2	38	1	0	2	37	1	1	0	0	0	0	FALSE	0.4990020
CCNCTCTGCTCTGCCTCACGTTG	B6	14	11020660	11020683	-	0	0	2	30	1	0	3	29	0	1	0	0	0	1	FALSE	0.6839040
CCNCTCTGCTCTGCGACCAGGTT	129S1	1	133350026	133350049	-	0	0	3	15	1	0	2	14	0	2	0	0	0	0	TRUE	0.8001810
CCNCTCTGCTCTGCTCACTTTGA	129S1	14	11020660	11020683	-	0	0	6	41	1	0	5	43	0	1	0	0	0	1	FALSE	0.7124540
CCNCTCTGCTCTGCTCTGCCTCG	B6	2	51635187	51635210	-	0	0	11	78	1	0	11	77	0	1	0	1	0	1	FALSE	0.5992220
CCNCTCTGCTCTGCTGTATCCTA	B6	2	119244329	119244352	-	0	0	2	30	1	0	2	31	1	1	0	0	0	0	FALSE	0.6793430
CCNCTCTGCTCTGGAGTACAGTT	129S1	14	71263622	71263645	-	0	0	2	20	1	0	2	20	0	0	1	0	1	0	FALSE	0.7277400
CCNCTCTGCTCTGGCCTTCAAAA	129S1	1	175260073	175260096	-	0	0	2	25	1	0	2	26	1	1	0	0	0	0	FALSE	0.7743470
CCNCTCTGCTCTGTCCTAGCCCC	B6	12	32944416	32944439	-	0	0	5	55	1	0	5	51	0	0	0	0	0	1	FALSE	0.7422160
CCNCTCTGCTCTGTCTGTTTTCC	B6	6	125719397	125719420	-	0	0	6	80	1	0	6	82	0	0	0	0	0	1	FALSE	0.6867720
CCNCTCTGCTCTGTGACCAGGTC	B6	1	133350026	133350049	-	0	0	1	31	1	0	0	31	0	2	0	0	0	0	TRUE	0.7729950
CCNCTCTGCTCTGTGCAGGTGCT	B6	5	125377342	125377365	-	0	0	3	35	1	0	3	35	0	0	0	0	1	0	FALSE	0.7046140
CCNCTCTGCTCTGTGTATATGGT	B6	9	48808260	48808283	-	0	0	1	27	1	0	2	26	1	1	0	0	0	0	FALSE	0.7299390
CCNCTCTGCTCTTAAGTATGTGG	129S1	17	4014217	4014240	-	0	0	1	12	1	0	1	11	0	0	0	1	0	1	FALSE	0.7065820
CCNCTCTGCTCTTAAGTCTCTTT	129S1	2	156314507	156314530	-	0	0	1	52	1	0	1	51	0	0	0	0	0	1	FALSE	0.7294950
CCNCTCTGCTCTTAAGTTGCCCC	B6	18	59518133	59518156	-	0	0	1	27	1	0	1	26	0	1	0	0	1	1	FALSE	0.8282340
CCNCTCTGCTCTTACTGTGGCCC	B6	10	93203529	93203552	-	0	0	2	28	1	0	2	29	1	1	0	0	0	0	FALSE	0.7588900
CCNCTCTGCTCTTAGCATTAGTG	B6	3	39774247	39774270	-	0	0	1	14	1	0	0	14	0	2	0	0	0	0	FALSE	0.7156570
CCNCTCTGCTCTTATATAAGCCC	B6	9	59209262	59209285	-	0	0	3	11	1	0	3	11	1	1	0	0	0	0	FALSE	0.8231670
CCNCTCTGCTCTTATTCCCAGGG	129S1	6	106193415	106193438	-	0	0	8	32	1	0	7	30	0	2	0	0	0	0	FALSE	0.7381430
CCNCTCTGCTCTTATTCCTCTTT	B6	13	77170827	77170850	-	0	0	5	114	1	0	5	116	1	3	0	0	0	0	FALSE	0.5906560
CCNCTCTGCTCTTCAGTCCTTTT	129S1	7	107573094	107573117	-	0	0	7	104	1	0	7	104	1	1	0	0	0	0	FALSE	0.7722740
CCNCTCTGCTCTTCCAGCGTGCC	129S1	19	40008804	40008827	-	0	0	6	35	1	0	6	34	1	2	0	0	0	0	FALSE	0.7386740
CCNCTCTGCTCTTCCGAGATCCC	B6	19	55683567	55683590	-	0	0	0	18	1	0	0	18	1	1	0	0	0	0	FALSE	0.7273230
CCNCTCTGCTCTTCCTCAGGCTC	B6	4	129968497	129968520	-	0	0	6	84	1	0	6	88	1	2	0	0	0	0	FALSE	0.7033620
CCNCTCTGCTCTTCTAGTATTGA	B6	X	10006067	10006090	-	0	0	1	14	1	0	0	13	0	2	0	0	0	0	FALSE	0.7461370
CCNCTCTGCTCTTGCCTAATCCA	B6	11	58816797	58816820	-	0	0	1	41	1	0	0	41	0	2	1	0	1	0	FALSE	0.7593150	Btnl10
CCNCTCTGCTCTTGGCAGTCATG	129S1	11	6965546	6965569	-	0	0	1	24	1	0	1	23	1	1	0	0	0	0	FALSE	0.7374950
CCNCTCTGCTCTTGGCCTGTGAT	B6	9	46614256	46614279	-	0	0	3	26	1	0	3	26	1	2	0	0	0	0	FALSE	0.7381290
CCNCTCTGCTCTTGTGAAATTAA	129S1	7	95810360	95810383	-	0	0	2	14	1	0	2	14	1	1	0	0	0	0	FALSE	0.7565780
CCNCTCTGCTCTTTCACAAAGCA	129S1	17	82905945	82905968	-	0	0	1	33	1	0	1	31	0	3	0	0	0	0	FALSE	0.7610220
CCNCTCTGCTCTTTCCGCTCTGA	B6	3	37981942	37981965	-	0	0	0	44	1	0	0	44	0	0	0	0	0	1	FALSE	0.7606330
CCNCTCTGCTCTTTTAGTTGGTT	129S1	5	41202182	41202205	-	0	0	1	25	1	0	1	26	1	1	0	0	0	0	FALSE	0.7436060
CCNCTCTGCTGAACCTGGTAAGG	129S1	6	147660049	147660072	-	0	0	0	10	1	0	0	10	1	1	0	0	0	0	FALSE	0.6399220
CCNCTCTGCTGAAGACGCCAGAC	B6	8	41011162	41011185	-	0	0	2	10	1	0	2	10	1	1	0	0	0	0	FALSE	0.6811720
CCNCTCTGCTGAAGCAAGATTGA	129S1	16	22863606	22863629	-	0	0	0	6	1	0	0	6	1	1	0	0	0	0	FALSE	0.6977770
CCNCTCTGCTGAATCTGCTTGTT	B6	15	34245926	34245949	-	0	0	5	16	1	0	5	17	0	2	0	0	0	0	FALSE	0.6813400
CCNCTCTGCTGAATTGGCTTGTT	129S1	15	34245926	34245949	-	0	0	1	7	1	0	0	7	0	2	0	0	0	0	FALSE	0.7016640
CCNCTCTGCTGACAAACGTGCTC	129S1	2	155472369	155472392	-	0	0	0	7	1	0	0	6	0	0	0	0	0	1	FALSE	0.6901400
CCNCTCTGCTGACAAGCCGTGGA	129S1	2	129539012	129539035	-	0	0	1	3	1	0	1	4	0	0	0	0	1	0	FALSE	0.6986940
CCNCTCTGCTGACAGCCGTGGAG	B6	2	129539012	129539035	-	0	0	1	14	1	0	1	15	0	0	0	0	1	0	FALSE	0.7103350
CCNCTCTGCTGACAGGATGCCCA	B6	2	43115645	43115668	-	0	0	2	20	1	0	2	20	0	4	0	0	0	0	FALSE	0.6829830
CCNCTCTGCTGACATCCATGACA	129S1	18	76977230	76977253	-	0	0	0	19	1	0	0	20	1	1	0	0	0	0	FALSE	0.6791370
CCNCTCTGCTGACATTTCCTTCT	129S1	17	75660435	75660458	-	0	0	5	62	1	0	4	61	0	2	0	0	0	0	FALSE	0.6817610
CCNCTCTGCTGACGGGGGTGTGG	129S1	16	30892025	30892048	-	0	0	1	12	1	0	1	12	0	2	1	0	1	0	FALSE	0.6873350
CCNCTCTGCTGACTCCACGCCCA	B6	16	7910448	7910471	-	0	0	0	19	1	0	0	20	0	1	0	0	1	0	FALSE	0.7009400
CCNCTCTGCTGACTGAGAAGCAA	B6	9	56226637	56226660	-	0	0	1	25	1	0	1	23	0	0	0	0	1	0	FALSE	0.6870730
CCNCTCTGCTGACTGCATGCTCA	B6	11	58427693	58427716	-	0	0	3	24	1	0	3	26	0	2	1	0	1	0	FALSE	0.6730770
CCNCTCTGCTGACTGTACAGGTG	129S1	16	90662495	90662518	-	0	0	1	17	1	0	1	18	0	3	0	0	0	0	FALSE	0.7597150
CCNCTCTGCTGAGCTGACTCTGT	B6	8	122087281	122087304	-	0	0	2	37	1	0	2	37	1	1	0	0	0	0	FALSE	0.7130990
CCNCTCTGCTGAGGGATTCTTTA	129S1	1	17274999	17275022	-	0	0	1	20	1	0	1	19	1	2	0	0	0	0	FALSE	0.7045590
CCNCTCTGCTGAGTAGGTCTTTT	B6	3	65097098	65097121	-	0	0	0	19	1	0	0	16	1	1	0	0	0	0	FALSE	0.7632240
CCNCTCTGCTGAGTCCTGGCTGT	B6	1	170692170	170692193	-	0	0	3	59	1	0	3	59	1	2	0	0	0	0	FALSE	0.6451860
CCNCTCTGCTGATCCTGCTGTCA	129S1	9	17849736	17849759	-	0	0	6	26	1	0	6	24	1	1	0	0	0	0	FALSE	0.7277120
CCNCTCTGCTGATGCTCAGGTGC	B6	4	128320370	128320393	-	0	0	3	21	1	0	2	19	0	2	0	0	0	0	FALSE	0.6913400
CCNCTCTGCTGATTTATTTTCTC	129S1	1	127353348	127353371	-	0	0	5	43	1	0	3	42	0	2	0	0	0	0	FALSE	0.7754470
CCNCTCTGCTGATTTGTTCAGTG	B6	15	30918889	30918912	-	0	0	2	28	1	0	3	27	1	1	0	0	0	0	FALSE	0.6996040
CCNCTCTGCTGCAAGCTCTGAAA	B6	10	6527572	6527595	-	0	0	1	20	1	0	0	20	0	2	0	0	0	0	FALSE	0.6289210
CCNCTCTGCTGCAATGAGATCCA	129S1	4	136071177	136071200	-	0	0	2	14	1	0	2	14	1	1	0	0	0	0	FALSE	0.7080550	Hnrnpr
CCNCTCTGCTGCACAGCCCGGCC	129S1	5	5663880	5663903	-	0	0	3	21	1	0	3	21	0	0	0	0	0	1	FALSE	0.6341500
CCNCTCTGCTGCACCTACTCAGA	129S1	14	69133147	69133170	-	0	0	2	17	1	0	2	17	1	2	0	0	0	0	FALSE	0.6237510
CCNCTCTGCTGCAGCCCTGCTTT	129S1	7	31146941	31146964	-	0	0	2	43	1	0	2	42	1	1	0	0	0	0	FALSE	0.6462690
CCNCTCTGCTGCAGGAGGCTGAT	129S1	6	134941041	134941064	-	0	0	7	78	1	0	6	78	0	2	0	0	0	0	FALSE	0.7125110
CCNCTCTGCTGCAGTGATTCAAC	B6	5	6105935	6105958	-	0	0	3	18	1	0	3	18	1	1	0	0	0	0	FALSE	0.6741220
CCNCTCTGCTGCAGTTTTTACTT	129S1	1	64646836	64646859	-	0	0	2	29	1	0	2	28	0	0	0	0	0	1	FALSE	0.6491320	Mettl21a
CCNCTCTGCTGCATACCTATGGT	129S1	1	183200535	183200558	-	0	0	0	3	1	0	0	5	0	0	0	0	0	1	FALSE	0.6877100
CCNCTCTGCTGCATATTTGGCCA	B6	16	39851507	39851530	-	0	0	0	15	1	0	0	15	0	3	0	0	0	0	FALSE	0.6971700
CCNCTCTGCTGCATCACTGCAGG	129S1	1	126877469	126877492	-	0	0	1	37	1	0	0	39	0	2	0	0	0	0	FALSE	0.6798260
CCNCTCTGCTGCATGTTGGGCTC	129S1	4	131520904	131520927	-	0	0	1	18	1	0	1	18	1	1	0	0	0	0	FALSE	0.7000730	Ptpru
CCNCTCTGCTGCATTACCTATGG	B6	1	183200535	183200558	-	0	0	2	10	1	0	2	9	0	0	0	0	0	1	FALSE	0.6999210
CCNCTCTGCTGCCAAAGCTGCCC	B6	11	11128651	11128674	-	0	0	3	25	1	0	3	26	1	1	0	0	0	0	FALSE	0.6118850
CCNCTCTGCTGCCAGAAGAATCC	129S1	3	140336991	140337014	-	0	0	5	52	1	0	4	48	0	2	0	0	0	0	FALSE	0.7384300
CCNCTCTGCTGCCAGATTCCCGC	B6	9	37076916	37076939	-	0	0	0	11	1	0	0	13	0	0	1	0	1	0	FALSE	0.7115590
CCNCTCTGCTGCCATTTCTTTCT	B6	17	75660435	75660458	-	0	0	10	83	1	0	9	83	0	2	0	0	0	0	FALSE	0.6786760
CCNCTCTGCTGCCCAGCACTGCC	129S1	4	135917530	135917553	-	0	0	4	50	1	0	3	51	1	1	0	0	0	0	FALSE	0.6280420
CCNCTCTGCTGCCCGTTTGTACT	129S1	17	75183191	75183214	-	0	0	1	12	1	0	1	12	0	3	0	0	0	0	FALSE	0.6761390
CCNCTCTGCTGCCCTCTTCTCCC	B6	19	41994804	41994827	-	0	0	74	496	1	0	71	494	0	2	0	0	0	0	TRUE	0.6629700
CCNCTCTGCTGCCGACTCTACCT	B6	17	27407383	27407406	-	0	0	0	15	1	0	0	15	0	0	0	0	1	0	FALSE	0.6784060
CCNCTCTGCTGCCGCCCATTAAC	129S1	19	48156191	48156214	-	0	0	1	3	1	0	0	5	0	2	0	0	0	0	FALSE	0.6658850
CCNCTCTGCTGCCTGACTCTACC	129S1	17	27407383	27407406	-	0	0	4	40	1	0	4	40	0	0	0	0	1	0	FALSE	0.6999350
CCNCTCTGCTGCCTGGTCCCACA	129S1	15	26955696	26955719	-	0	0	2	31	1	0	1	34	1	1	0	0	0	0	FALSE	0.6769980
CCNCTCTGCTGCGCAGTGTAAGT	129S1	17	8779215	8779238	-	0	0	0	9	1	0	0	9	0	0	0	1	0	2	FALSE	0.6836740
CCNCTCTGCTGCGGCGGAAATGA	129S1	X	140664912	140664935	-	0	0	0	3	1	0	0	3	1	1	0	0	0	0	FALSE	0.7099780
CCNCTCTGCTGCGTCTCCTCCCG	129S1	4	148231739	148231762	-	0	0	1	21	1	0	1	19	0	2	0	0	0	1	FALSE	0.6376560
CCNCTCTGCTGCTATAAATTACA	B6	2	121272447	121272470	-	0	0	0	16	1	0	0	16	0	0	0	0	0	1	FALSE	0.7070410
CCNCTCTGCTGCTCAGCATCATT	129S1	8	42516612	42516635	-	0	0	4	40	1	0	3	40	0	0	0	0	0	1	FALSE	0.6998740
CCNCTCTGCTGCTCTCAGTGCAA	129S1	3	87493962	87493985	-	0	0	0	23	1	0	0	24	1	2	0	0	0	0	FALSE	0.7555090
CCNCTCTGCTGCTCTCGCTCACT	B6	5	127474146	127474169	-	0	0	1	58	1	0	1	51	1	1	0	0	0	0	FALSE	0.6754980
CCNCTCTGCTGCTGAAAAAACGG	B6	1	135367963	135367986	-	0	0	0	14	1	0	0	12	0	0	0	0	0	1	FALSE	0.6285810	Nav1
CCNCTCTGCTGCTGAAAAACGGA	129S1	1	135367963	135367986	-	0	0	1	5	1	0	1	4	0	0	0	0	0	1	FALSE	0.6633190	Nav1
CCNCTCTGCTGCTTACATCCAGA	129S1	9	115596005	115596028	-	0	0	2	17	1	0	1	17	0	2	0	0	0	0	FALSE	0.7253020
CCNCTCTGCTGCTTATTAGCGGG	129S1	8	91834929	91834952	-	0	0	0	6	1	0	0	5	1	1	0	0	0	0	FALSE	0.6367050
CCNCTCTGCTGCTTCGCACAGTG	B6	9	64189081	64189104	-	0	0	2	13	1	0	2	17	1	1	0	0	0	0	FALSE	0.6426350
CCNCTCTGCTGCTTCTGACACAA	129S1	4	93205582	93205605	-	0	0	1	26	1	0	1	27	1	1	0	0	0	0	FALSE	0.6893550
CCNCTCTGCTGCTTTCGCTGTAT	129S1	5	112561698	112561721	-	0	0	5	20	1	0	4	21	0	2	0	0	0	0	FALSE	0.7211430
CCNCTCTGCTGCTTTTTCTGTAT	B6	5	112561698	112561721	-	0	0	6	56	1	0	5	56	0	2	0	0	0	0	FALSE	0.7036730
CCNCTCTGCTGGAAAAAAAAGGC	129S1	12	10580556	10580579	-	0	0	0	19	1	0	0	20	0	0	0	0	0	1	FALSE	0.5725830
CCNCTCTGCTGGAAGGTGCTGAG	129S1	10	21977509	21977532	-	0	0	2	24	1	0	2	23	1	1	0	0	0	0	FALSE	0.6778340
CCNCTCTGCTGGACACTAAGGCT	129S1	6	53359564	53359587	-	0	0	1	17	1	0	1	17	0	1	0	0	1	0	FALSE	0.6821890
CCNCTCTGCTGGAGGACCAGCAA	B6	6	17824234	17824257	-	0	0	6	25	1	0	5	24	0	2	0	0	0	0	FALSE	0.6970380
CCNCTCTGCTGGAGGACCTGGCT	B6	15	12308928	12308951	-	0	0	5	38	1	0	5	40	1	1	0	0	0	0	FALSE	0.7061500
CCNCTCTGCTGGAGGGACAGCAA	129S1	6	17824234	17824257	-	0	0	8	29	1	0	7	30	0	2	0	0	0	0	FALSE	0.6970380
CCNCTCTGCTGGATGATGCTCTC	129S1	14	46162677	46162700	-	0	0	2	19	1	0	1	18	0	2	0	0	0	0	FALSE	0.6519850
CCNCTCTGCTGGCCACACAGCAT	B6	8	88563331	88563354	-	0	0	6	30	1	0	6	28	0	0	1	0	1	0	FALSE	0.6572710
CCNCTCTGCTGGCCCAGTGCTGG	B6	14	47858690	47858713	-	0	0	7	78	1	0	6	80	0	2	0	0	0	0	FALSE	0.5569690
CCNCTCTGCTGGCCCCTGGCCTC	129S1	8	91576373	91576396	-	0	0	1	50	1	0	0	51	1	1	0	0	0	0	FALSE	0.6500660	Chd9
CCNCTCTGCTGGGCATGCAGAAT	129S1	6	114487836	114487859	-	0	0	0	17	1	0	0	17	1	1	0	0	0	0	FALSE	0.6899490
CCNCTCTGCTGGGTAAACTCCAA	B6	9	86306817	86306840	-	0	0	1	12	1	0	1	12	1	1	0	0	0	0	FALSE	0.6978490
CCNCTCTGCTGGTACCTTGTCTT	129S1	15	18554408	18554431	-	0	0	2	24	1	0	1	25	0	2	0	0	0	0	FALSE	0.6649600
CCNCTCTGCTGGTAGCAACGTCT	129S1	18	9908033	9908056	-	0	0	7	73	1	0	6	76	1	3	0	0	0	0	FALSE	0.7202120
CCNCTCTGCTGGTCATAAAGCTT	B6	4	76044675	76044698	-	0	0	0	18	1	0	0	16	1	1	0	0	0	0	FALSE	0.6990460
CCNCTCTGCTGGTGAGGAATAGG	129S1	18	12896883	12896906	-	0	0	0	12	1	0	0	11	0	1	0	0	0	1	FALSE	0.7250420
CCNCTCTGCTGGTGGAGCCCGGC	B6	9	107986010	107986033	-	0	0	4	20	1	0	3	19	0	3	0	0	0	0	FALSE	0.6058270
CCNCTCTGCTGGTGGATGAGAAA	129S1	3	38454276	38454299	-	0	0	3	17	1	0	3	16	1	1	0	0	0	0	FALSE	0.7477130
CCNCTCTGCTGGTGGCCCTCCTC	B6	9	41055001	41055024	-	0	0	3	26	1	0	3	29	0	5	0	0	0	0	TRUE	0.6420100
CCNCTCTGCTGGTGTCCACTTGT	B6	10	7277468	7277491	-	0	0	3	37	1	0	2	36	0	2	0	0	0	0	FALSE	0.6819950
CCNCTCTGCTGGTTATTTGTTGC	B6	19	57146378	57146401	-	0	0	1	14	1	0	1	12	0	0	0	0	1	0	FALSE	0.7296400
CCNCTCTGCTGGTTATTTTGTTG	129S1	19	57146378	57146401	-	0	0	2	30	1	0	2	29	0	0	0	0	1	0	FALSE	0.6936620
CCNCTCTGCTGGTTGGTCCCTCA	129S1	10	7264979	7265002	-	0	0	1	10	1	0	0	10	0	2	0	0	0	0	FALSE	0.7080460
CCNCTCTGCTGGTTGTAGGGATG	B6	8	36910604	36910627	-	0	0	2	15	1	0	2	16	1	2	0	0	0	0	FALSE	0.7028410
CCNCTCTGCTGGTTGTGTCCCCA	B6	14	64175550	64175573	-	0	0	2	18	1	0	3	17	1	1	0	0	0	0	FALSE	0.7406810
CCNCTCTGCTGTAAAGAATCTGT	B6	7	145303399	145303422	-	0	0	0	29	1	0	0	29	0	0	0	0	0	1	FALSE	0.7140840
CCNCTCTGCTGTAGCTCAGGTGC	129S1	4	128320370	128320393	-	0	0	1	13	1	0	0	14	0	2	0	0	0	0	FALSE	0.7145960
CCNCTCTGCTGTCAACTTTGACC	129S1	17	36192788	36192811	-	0	0	1	20	1	0	1	18	0	3	0	0	0	0	TRUE	0.7251570
CCNCTCTGCTGTCACCGCAGCCC	129S1	10	24774255	24774278	-	0	0	2	24	1	0	1	24	0	2	0	0	0	0	FALSE	0.6241790
CCNCTCTGCTGTCCCTTGTTTGG	B6	2	144070882	144070905	-	0	0	2	23	1	0	2	22	1	4	0	0	0	0	FALSE	0.6948610
CCNCTCTGCTGTCCTTACTGGTC	B6	2	132828944	132828967	-	0	0	1	26	1	0	1	24	1	2	0	0	0	0	FALSE	0.6915120
CCNCTCTGCTGTCCTTCTCAGGC	B6	7	90467184	90467207	-	0	0	7	48	1	0	7	49	0	0	0	0	1	0	FALSE	0.6045750
CCNCTCTGCTGTCGGCCCCATCA	129S1	14	8253795	8253818	-	0	0	1	18	1	0	1	20	1	1	0	0	0	0	FALSE	0.7246700
CCNCTCTGCTGTCTCTCTTAAAG	129S1	13	99625315	99625338	-	0	0	3	27	1	0	3	25	2	2	0	0	0	0	FALSE	0.7102050
CCNCTCTGCTGTCTGACTGCTCT	B6	7	39924873	39924896	-	0	0	10	50	1	0	9	56	0	2	0	0	0	0	FALSE	0.7352540
CCNCTCTGCTGTGAATTCTTCAG	129S1	16	6821497	6821520	-	0	0	1	38	1	0	1	39	1	1	0	0	0	0	FALSE	0.6856930
CCNCTCTGCTGTGAGGCACTACG	129S1	10	115196338	115196361	-	0	0	1	6	1	0	1	6	0	0	0	0	0	1	FALSE	0.6600380
CCNCTCTGCTGTGAGGCGTTACA	B6	10	115196338	115196361	-	0	0	0	12	1	0	0	11	0	0	0	0	0	1	FALSE	0.7303800
CCNCTCTGCTGTGCAAGTGAGGT	129S1	7	93184477	93184500	-	0	0	2	19	1	0	1	19	0	2	0	0	0	0	FALSE	0.7126610
CCNCTCTGCTGTGCGCAGTGGCT	B6	5	115925110	115925133	-	0	0	4	18	1	0	4	15	1	1	0	0	0	0	FALSE	0.7007300
CCNCTCTGCTGTGCTACCCTACC	B6	6	130388513	130388536	-	0	0	4	66	1	0	3	65	0	2	0	0	0	0	TRUE	0.7011390
CCNCTCTGCTGTGCTGATGTTGT	B6	17	75597577	75597600	-	0	0	3	29	1	0	3	30	0	2	0	0	0	0	FALSE	0.7200510
CCNCTCTGCTGTGCTTGAAGTCG	129S1	12	53727343	53727366	-	0	0	1	13	1	0	1	12	0	3	0	0	0	0	FALSE	0.7138990
CCNCTCTGCTGTGGAAGGATAGA	129S1	17	62884809	62884832	-	0	0	5	15	1	0	4	14	1	1	0	0	0	0	FALSE	0.7092380
CCNCTCTGCTGTGTATTTGCAAC	B6	6	106434146	106434169	-	0	0	0	17	1	0	0	17	1	1	0	0	0	0	FALSE	0.6919970
CCNCTCTGCTGTGTCCTCCACAC	B6	19	60709432	60709455	-	0	0	2	41	1	0	1	42	0	0	0	0	0	1	FALSE	0.7076180
CCNCTCTGCTGTGTCCTTTAACC	129S1	19	60709432	60709455	-	0	0	0	39	1	0	0	39	0	0	0	0	0	1	FALSE	0.7499300
CCNCTCTGCTGTGTTGGCCAGGC	B6	14	47534713	47534736	-	0	0	0	27	1	0	0	34	1	1	0	0	0	0	FALSE	0.7167550
CCNCTCTGCTGTGTTTGCCATTT	B6	18	67848304	67848327	-	0	0	6	33	1	0	6	30	1	1	0	0	0	0	FALSE	0.7561490
CCNCTCTGCTGTTCAGGTGAGGT	B6	7	93184477	93184500	-	0	0	11	261	1	0	10	262	0	2	0	0	0	0	FALSE	0.7566660
CCNCTCTGCTGTTCTGACTCAGC	B6	14	10803803	10803826	-	0	0	3	29	1	0	3	27	1	1	0	0	0	0	FALSE	0.7750810
CCNCTCTGCTGTTCTGTGGTTCC	129S1	2	109732796	109732819	-	0	0	2	28	1	0	2	30	0	0	1	0	1	0	FALSE	0.7134180
CCNCTCTGCTGTTTCATTCTTTT	B6	1	118750737	118750760	-	0	0	3	64	1	0	3	61	1	1	0	0	0	0	FALSE	0.7500820
CCNCTCTGCTGTTTTAAACTTTT	129S1	4	153205461	153205484	-	0	0	2	37	1	0	2	39	1	3	0	0	0	0	FALSE	0.7635570
CCNCTCTGCTTAAACTCAAGCTC	B6	2	57204373	57204396	-	0	0	2	8	1	0	2	7	0	0	0	1	0	1	FALSE	0.7444140
CCNCTCTGCTTAAATAAACACAC	B6	17	23310872	23310895	-	0	0	2	24	1	0	1	24	0	2	0	0	0	0	TRUE	0.5509030
CCNCTCTGCTTAAGCAAATTCAT	129S1	14	18299783	18299806	-	0	0	1	16	1	0	0	16	0	2	0	0	0	0	FALSE	0.5095310
CCNCTCTGCTTAAGCACTTTCAT	B6	14	18299783	18299806	-	0	0	1	15	1	0	0	14	0	2	0	0	0	0	FALSE	0.5408490
CCNCTCTGCTTAATGCTGACTGT	129S1	8	12748744	12748767	-	0	0	1	32	1	0	1	33	1	1	0	0	0	0	FALSE	0.7140290
CCNCTCTGCTTAATTAGGGAAAT	129S1	11	67207041	67207064	-	0	0	0	8	1	0	0	8	1	1	0	0	0	0	FALSE	0.6461380
CCNCTCTGCTTACATAGGGGGTT	129S1	4	123800965	123800988	-	0	0	0	5	1	0	0	6	1	1	0	0	1	0	FALSE	0.6938930
CCNCTCTGCTTACATCAAACAGA	129S1	3	97289057	97289080	-	0	0	0	25	1	0	0	26	1	1	0	0	0	0	FALSE	0.6748930
CCNCTCTGCTTACTCAGGTTGCG	129S1	7	36879089	36879112	-	0	0	0	9	1	0	0	8	0	3	0	0	0	0	FALSE	0.7697650
CCNCTCTGCTTATTCGGCATATT	B6	1	68690330	68690353	-	0	0	0	5	1	0	0	4	0	3	0	0	0	0	FALSE	0.7935490
CCNCTCTGCTTATTTGACATAGT	129S1	1	68690330	68690353	-	0	0	2	14	1	0	0	14	0	3	0	0	0	0	FALSE	0.7533210
CCNCTCTGCTTATTTGCCTCTCC	129S1	7	37610502	37610525	-	0	0	4	148	1	0	6	148	1	1	0	0	0	0	FALSE	0.7152620
CCNCTCTGCTTCAAGTCCTCCGC	B6	2	144215790	144215813	-	0	0	5	12	1	0	4	13	0	2	0	0	0	0	FALSE	0.6683500
CCNCTCTGCTTCACAGGGGTCCT	B6	2	119278078	119278101	-	0	0	1	23	1	0	1	23	1	1	0	0	0	0	FALSE	0.7161410
CCNCTCTGCTTCACATTCCATAC	129S1	5	109340737	109340760	-	0	0	1	26	1	0	1	25	0	0	0	0	0	1	FALSE	0.6105770
CCNCTCTGCTTCAGCACTAGATC	129S1	12	27849679	27849702	-	0	0	1	10	1	0	0	10	0	2	0	0	0	0	FALSE	0.6861710
CCNCTCTGCTTCAGCAGCCCAGT	129S1	2	152659109	152659132	-	0	0	1	26	1	0	3	25	1	1	0	0	0	0	FALSE	0.6777140
CCNCTCTGCTTCAGCCTCACGCA	129S1	5	52407367	52407390	-	0	0	1	18	1	0	0	18	0	2	0	0	0	0	FALSE	0.6779020
CCNCTCTGCTTCAGCCTTACACA	B6	5	52407367	52407390	-	0	0	3	21	1	0	2	21	0	2	0	0	0	0	FALSE	0.7025860
CCNCTCTGCTTCAGGGGATGACA	B6	15	100351836	100351859	-	0	0	1	5	1	0	0	6	0	2	0	0	0	0	FALSE	0.7054740
CCNCTCTGCTTCAGGGTCCCTCA	129S1	12	16070606	16070629	-	0	0	1	28	1	0	1	26	0	2	0	0	0	1	FALSE	0.7460010
CCNCTCTGCTTCAGTCCATCTTC	129S1	14	53543272	53543295	-	0	0	3	40	1	0	3	42	1	1	0	0	0	0	TRUE	0.7827190
CCNCTCTGCTTCCAGGAAGCTAG	129S1	2	27285472	27285495	-	0	0	2	43	1	0	1	41	0	2	0	0	0	0	FALSE	0.7509280
CCNCTCTGCTTCCATCTCTAATG	129S1	15	39780200	39780223	-	0	0	8	47	1	0	8	45	1	3	0	0	0	0	FALSE	0.6723600
CCNCTCTGCTTCCCAACTCCTGG	B6	11	8933037	8933060	-	0	0	17	176	1	0	20	168	1	1	0	0	0	0	FALSE	0.6489610
CCNCTCTGCTTCCCATTGTTTAT	129S1	7	118935890	118935913	-	0	0	4	34	1	0	4	35	1	1	0	0	0	1	FALSE	0.7376710
CCNCTCTGCTTCCCCGAACTGGC	B6	9	48129997	48130020	-	0	0	1	24	1	0	1	23	1	1	0	0	0	0	FALSE	0.6281200
CCNCTCTGCTTCCCCGTCTCTCC	B6	4	92222628	92222651	-	0	0	11	265	1	0	10	258	0	2	0	0	0	0	FALSE	0.6008300
CCNCTCTGCTTCCCTCTCATTTG	B6	12	53422670	53422693	-	0	0	6	84	1	0	6	88	1	1	0	0	0	0	FALSE	0.6534270
CCNCTCTGCTTCCCTTCTCTCGA	129S1	10	104608474	104608497	-	0	0	3	68	1	0	2	65	0	2	0	0	0	0	FALSE	0.4586660
CCNCTCTGCTTCCGATGAGACTT	129S1	4	152418285	152418308	-	0	0	0	8	1	0	0	9	2	2	0	0	0	0	FALSE	0.6917930	Rpl22
CCNCTCTGCTTCCGGCAGTTTTG	B6	3	87557972	87557995	-	0	0	2	9	1	0	1	9	0	2	0	0	0	0	FALSE	0.7204900
CCNCTCTGCTTCCTCTGATCTTT	B6	1	156989227	156989250	-	0	0	17	122	1	0	17	124	1	4	0	0	0	0	FALSE	0.7526780
CCNCTCTGCTTCTAAATCTTACT	129S1	4	119729680	119729703	-	0	0	3	28	1	0	2	29	0	2	0	0	0	0	FALSE	0.7090660
CCNCTCTGCTTCTAAGCTCCAGT	B6	14	9684227	9684250	-	0	0	1	20	1	0	0	21	0	2	0	0	0	0	FALSE	0.7175820
CCNCTCTGCTTCTACTCGGTAAC	B6	16	34405158	34405181	-	0	0	0	5	1	0	0	5	0	0	0	0	1	0	FALSE	0.7265140
CCNCTCTGCTTCTACTCTGGTAA	129S1	16	34405158	34405181	-	0	0	3	25	1	0	3	28	0	0	0	0	1	0	FALSE	0.7167690
CCNCTCTGCTTCTCAATATTCTA	129S1	6	147355930	147355953	-	0	0	0	22	1	0	0	23	1	1	0	0	0	0	FALSE	0.5667490
CCNCTCTGCTTCTCATATCAAAA	B6	1	67396760	67396783	-	0	0	0	26	1	0	0	25	1	1	0	0	0	0	FALSE	0.6101620
CCNCTCTGCTTCTCCTCCTCTTT	129S1	3	76903789	76903812	-	0	0	46	561	1	0	44	551	0	0	0	0	0	1	FALSE	0.5738290
CCNCTCTGCTTCTCTAACTACGA	129S1	13	40654491	40654514	-	0	0	0	7	1	0	0	8	1	1	0	0	0	0	FALSE	0.7389250
CCNCTCTGCTTCTCTCATAAAGG	B6	7	145094891	145094914	-	0	0	4	39	1	0	5	37	0	2	0	0	0	0	FALSE	0.7188420
CCNCTCTGCTTCTCTGAAAACTC	129S1	1	121180608	121180631	-	0	0	3	66	1	0	2	67	1	1	0	0	0	0	FALSE	0.7164110
CCNCTCTGCTTCTCTGGCAGACG	129S1	8	42055180	42055203	-	0	0	1	18	1	0	0	21	1	3	0	0	0	0	FALSE	0.7000350
CCNCTCTGCTTCTCTGTCTTAAA	129S1	7	95972936	95972959	-	0	0	4	53	1	0	4	55	0	2	0	1	0	1	FALSE	0.7171480
CCNCTCTGCTTCTGAGGCTCTGG	B6	8	92479589	92479612	-	0	0	4	52	1	0	4	52	1	1	0	0	0	0	FALSE	0.6915560
CCNCTCTGCTTCTGATCCGCCAT	B6	12	28964080	28964103	-	0	0	1	15	1	0	1	14	1	1	0	0	0	0	FALSE	0.7130130
CCNCTCTGCTTCTGCAATACCGA	B6	8	122763137	122763160	-	0	0	1	8	1	0	1	8	0	0	0	0	1	0	FALSE	0.7058650
CCNCTCTGCTTCTGCCTGGATTA	129S1	7	99309689	99309712	-	0	0	6	49	1	0	6	50	1	1	0	0	0	0	FALSE	0.7014310
CCNCTCTGCTTCTTGAGTCACCC	129S1	6	81987104	81987127	-	0	0	0	25	1	0	0	23	0	0	1	0	1	0	FALSE	0.7244360
CCNCTCTGCTTCTTGGAGACTCA	B6	4	95090312	95090335	-	0	0	4	31	1	0	4	30	1	1	0	0	0	0	FALSE	0.6963370
CCNCTCTGCTTCTTGGGTGATTT	129S1	1	77727208	77727231	-	0	0	7	201	1	0	8	199	1	1	0	0	0	0	FALSE	0.7103740
CCNCTCTGCTTGAAAAGAAAGCT	129S1	15	18940241	18940264	-	0	0	2	34	1	0	1	36	0	2	0	0	0	0	FALSE	0.6398070
CCNCTCTGCTTGATGACCTTTTG	B6	17	21724735	21724758	-	0	0	2	48	1	0	2	47	1	1	0	0	0	0	FALSE	0.6607970
CCNCTCTGCTTGATTATGGCTTA	B6	4	10847738	10847761	-	0	0	2	9	1	0	1	8	0	2	0	0	0	0	FALSE	0.7404000
CCNCTCTGCTTGATTTTATTAGC	B6	6	108834245	108834268	-	0	0	0	16	1	0	0	17	1	1	0	0	0	0	FALSE	0.7077500	Edem1
CCNCTCTGCTTGCATCCCCTTCT	B6	7	96749063	96749086	-	0	0	2	52	1	0	2	50	0	2	0	0	0	0	FALSE	0.7043680
CCNCTCTGCTTGCCACACCAGCA	129S1	2	121223830	121223853	-	0	0	4	27	1	0	1	26	0	0	0	0	0	1	FALSE	0.7119460	Catsper2
CCNCTCTGCTTGCCCCTTTCCTC	129S1	5	137471500	137471523	-	0	0	8	118	1	0	8	119	0	0	0	1	0	1	FALSE	0.6237440
CCNCTCTGCTTGCCCTGAGAGTG	129S1	13	95975399	95975422	-	0	0	1	20	1	0	1	21	1	1	0	0	0	0	FALSE	0.6496560
CCNCTCTGCTTGCCTGCACCCCC	129S1	7	45729888	45729911	-	0	0	5	34	1	0	5	35	0	1	0	0	0	1	FALSE	0.6166290
CCNCTCTGCTTGCGCAGTGTAAG	B6	17	8779216	8779239	-	0	0	0	7	1	0	0	6	0	0	0	1	0	2	FALSE	0.6872390
CCNCTCTGCTTGCTAGCTGCTCA	129S1	11	74646962	74646985	-	0	0	0	17	1	0	0	17	0	0	0	0	1	0	FALSE	0.7082090
CCNCTCTGCTTGCTCCGGTGGGT	B6	15	101071118	101071141	-	0	0	2	6	1	0	1	6	0	2	0	0	0	0	FALSE	0.7455960
CCNCTCTGCTTGCTCCTTGGCCA	129S1	19	47522042	47522065	-	0	0	0	26	1	0	0	28	1	1	0	0	0	0	FALSE	0.6842280
CCNCTCTGCTTGCTGCCCTAGTG	129S1	17	87353072	87353095	-	0	0	1	19	1	0	1	20	1	1	0	0	0	0	FALSE	0.6488550
CCNCTCTGCTTGCTGTGAGGCAT	129S1	11	71111911	71111934	-	0	0	1	22	1	0	2	23	2	3	0	0	0	0	FALSE	0.7200760
CCNCTCTGCTTGCTTCAGTGGGT	129S1	15	101071118	101071141	-	0	0	4	26	1	0	3	25	0	2	0	0	0	0	FALSE	0.7494950
CCNCTCTGCTTGGCTTAAAATTC	B6	18	66720064	66720087	-	0	0	1	20	1	0	1	21	0	0	0	0	1	0	FALSE	0.6802590
CCNCTCTGCTTGGCTTTAAAATT	129S1	18	66720064	66720087	-	0	0	9	40	1	0	9	40	0	0	0	0	1	0	FALSE	0.6802590
CCNCTCTGCTTGGGAATGATCAC	129S1	6	83618639	83618662	-	0	0	3	4	1	0	2	4	0	2	0	0	0	0	FALSE	0.7423250
CCNCTCTGCTTGGGGGGGGGGGT	129S1	10	20245974	20245997	-	0	0	14	102	1	0	14	94	1	3	0	0	0	1	FALSE	0.6175940
CCNCTCTGCTTGGGTGCTTTGCT	129S1	12	30421834	30421857	-	0	0	0	24	1	0	1	23	2	4	0	0	0	0	FALSE	0.6845500
CCNCTCTGCTTGTAAATCCAGGC	B6	13	4859648	4859671	-	0	0	0	18	1	0	0	18	0	1	0	0	1	0	FALSE	0.7146670
CCNCTCTGCTTGTAAATCTCCAT	129S1	9	17256315	17256338	-	0	0	3	17	1	0	3	16	0	2	0	0	1	0	FALSE	0.7072550
CCNCTCTGCTTGTATATTGAGTA	B6	17	75619446	75619469	-	0	0	3	10	1	0	2	11	0	2	0	0	0	0	FALSE	0.7308770
CCNCTCTGCTTGTCCCCCCTAAT	129S1	4	121040728	121040751	-	0	0	0	14	1	0	0	18	1	2	0	0	0	0	TRUE	0.5782640
CCNCTCTGCTTGTCTCTCCCATC	129S1	16	58371385	58371408	-	0	0	6	68	1	0	6	70	0	2	0	0	0	0	FALSE	0.7057550
CCNCTCTGCTTGTCTTTTCTAGT	129S1	15	36887500	36887523	-	0	0	3	49	1	0	3	50	0	3	0	0	0	0	FALSE	0.7670810
CCNCTCTGCTTGTGGCTCCTCTC	B6	19	46867491	46867514	-	0	0	1	29	1	0	1	29	0	0	0	0	0	1	FALSE	0.6604250	Cnnm2
CCNCTCTGCTTGTGGGGATGACT	B6	16	87083660	87083683	-	0	0	1	12	1	0	1	16	1	2	0	0	0	0	FALSE	0.7222790
CCNCTCTGCTTGTGTTCTCAGTT	129S1	14	17095266	17095289	-	0	0	2	34	1	0	2	34	1	1	0	0	0	0	FALSE	0.7295040
CCNCTCTGCTTGTTGGTCCCTCG	B6	10	7264979	7265002	-	0	0	1	8	1	0	0	8	0	2	0	0	0	0	FALSE	0.6624760
CCNCTCTGCTTTACATGGATCCG	B6	5	9380095	9380118	-	0	0	1	4	1	0	0	4	0	2	0	0	0	0	FALSE	0.6534200
CCNCTCTGCTTTACCCTCCTCTA	B6	18	75458612	75458635	-	0	0	5	35	1	0	5	36	1	1	0	0	0	0	FALSE	0.7099650
CCNCTCTGCTTTAGGGAGTAGAA	129S1	16	78076179	78076202	-	0	0	1	14	1	0	1	15	1	1	0	0	0	0	FALSE	0.7193750
CCNCTCTGCTTTATCTTTATTAC	B6	2	125237171	125237194	-	0	0	1	24	1	0	1	22	0	4	0	1	0	1	FALSE	0.7342520
CCNCTCTGCTTTATTTCAAACAT	129S1	4	63240259	63240282	-	0	0	3	38	1	0	2	35	0	2	0	0	0	0	FALSE	0.6801810
CCNCTCTGCTTTCAAATGTTGGC	129S1	6	137445581	137445604	-	0	0	1	22	1	0	1	23	1	1	0	0	0	0	FALSE	0.7426330
CCNCTCTGCTTTCACTGCCTATG	129S1	6	125736445	125736468	-	0	0	3	25	1	0	2	23	0	2	0	0	0	0	FALSE	0.7364800
CCNCTCTGCTTTCCTCCAAGACC	B6	2	27841579	27841602	-	0	0	5	65	1	0	5	64	1	1	0	0	0	0	FALSE	0.6918790
CCNCTCTGCTTTCCTCCTAAGAG	B6	5	100044148	100044171	-	0	0	3	52	1	0	3	51	0	0	0	0	1	0	FALSE	0.6908550
CCNCTCTGCTTTCCTGGGTTCTC	129S1	12	40471475	40471498	-	0	0	2	69	1	0	3	70	0	0	0	0	1	0	FALSE	0.6982520
CCNCTCTGCTTTCCTGTTGCTGT	B6	3	101957391	101957414	-	0	0	8	104	1	0	8	109	1	1	0	0	0	0	FALSE	0.6727200
CCNCTCTGCTTTCGGGACCAAGG	B6	4	47193249	47193272	-	0	0	0	5	1	0	0	6	1	1	0	0	0	0	FALSE	0.7065660
CCNCTCTGCTTTCTCAGAACGGC	129S1	4	142046051	142046074	-	0	0	2	8	1	0	2	8	1	1	0	0	0	0	FALSE	0.7405430
CCNCTCTGCTTTCTGCTTGAGAC	B6	8	37072050	37072073	-	0	0	4	44	1	0	4	47	1	2	0	0	0	0	FALSE	0.6990600
CCNCTCTGCTTTCTGTGTGAAAT	B6	11	18455049	18455072	-	0	0	1	46	1	0	1	46	1	1	0	0	0	0	FALSE	0.7220530
CCNCTCTGCTTTCTTGTGTTCTC	129S1	18	50010226	50010249	-	0	0	5	69	1	0	6	68	1	1	0	0	0	0	FALSE	0.7588450
CCNCTCTGCTTTGACTGAAAGCA	B6	13	71096868	71096891	-	0	0	2	20	1	0	2	19	1	1	0	0	0	0	FALSE	0.6944380
CCNCTCTGCTTTGGAAAGCAGGC	B6	17	6757791	6757814	-	0	0	3	20	1	0	3	18	1	1	0	0	0	0	FALSE	0.6745820
CCNCTCTGCTTTGGCTTTTCTTT	B6	18	10999410	10999433	-	0	0	13	106	1	0	13	102	1	1	0	0	0	0	FALSE	0.7070850
CCNCTCTGCTTTGGTTCAAGATG	129S1	4	151320624	151320647	-	0	0	3	16	1	0	3	16	0	1	0	0	0	0	FALSE	0.7108140
CCNCTCTGCTTTGTACCCACCCT	B6	17	30747996	30748019	-	0	0	1	26	1	0	1	29	2	2	0	0	0	0	TRUE	0.7676760
CCNCTCTGCTTTGTCATTCTAGC	B6	14	35695194	35695217	-	0	0	1	28	1	0	1	30	0	0	0	0	0	1	FALSE	0.7282590
CCNCTCTGCTTTGTCATTCTCTT	129S1	14	35695194	35695217	-	0	0	8	85	1	0	8	78	0	0	0	0	0	1	FALSE	0.7081290
CCNCTCTGCTTTGTCCTGATGGA	B6	11	54985818	54985841	-	0	0	1	23	1	0	1	24	1	1	0	0	0	0	FALSE	0.6900710
CCNCTCTGCTTTGTCTGATGTGT	B6	3	148220688	148220711	-	0	0	2	28	1	0	2	30	1	1	0	0	0	0	FALSE	0.7322730
CCNCTCTGCTTTGTTAGTCATTT	129S1	1	88784128	88784151	-	0	0	3	42	1	0	2	41	0	2	0	0	0	0	FALSE	0.8020150
CCNCTCTGCTTTTACCTTGTAAT	129S1	9	106136561	106136584	-	0	0	3	24	1	0	3	24	1	1	0	0	0	0	FALSE	0.7035290
CCNCTCTGCTTTTACTATAATCA	B6	4	90901092	90901115	-	0	0	1	26	1	0	0	29	0	2	0	0	0	0	FALSE	0.6670810
CCNCTCTGCTTTTCCCTCCTATC	129S1	7	91464004	91464027	-	0	0	7	84	1	0	5	84	0	2	0	0	0	0	FALSE	0.7301710
CCNCTCTGCTTTTCTACATTTCG	129S1	13	19742788	19742811	-	0	0	2	11	1	0	2	11	1	1	0	0	0	0	FALSE	0.7488310
CCNCTCTGCTTTTGAAGATGGGA	129S1	15	17069378	17069401	-	0	0	0	35	1	0	0	36	1	3	0	0	0	0	FALSE	0.6620270
CCNCTCTGCTTTTGAAGCATCAG	129S1	11	90142367	90142390	-	0	0	0	18	1	0	0	21	1	1	0	0	0	0	FALSE	0.7765230
CCNCTCTGCTTTTGCATACTACC	B6	9	38373291	38373314	-	0	0	1	15	1	0	2	14	1	5	0	0	0	0	FALSE	0.6948660
CCNCTCTGCTTTTTATTTCATCA	B6	6	18201538	18201561	-	0	0	5	51	1	0	7	47	1	1	0	0	0	0	FALSE	0.6609080
CCNCTCTGCTTTTTTTTTAATCA	B6	10	10401021	10401044	-	0	0	10	164	1	0	10	162	0	2	0	0	0	0	FALSE	0.7351630
CCNCTCTGGAAAAAAAATTTGGA	B6	12	27545977	27546000	-	0	0	3	58	1	0	2	61	0	0	0	0	0	1	FALSE	0.5205390
CCNCTCTGGAAAAAAACAACACA	B6	4	135982335	135982358	-	0	0	39	681	1	0	39	677	0	0	0	0	1	0	FALSE	0.6142500
CCNCTCTGGAAAACCCCAGGTAG	129S1	3	112975614	112975637	-	0	0	0	17	1	0	0	17	1	1	0	0	0	0	FALSE	0.6618130
CCNCTCTGGAAAACTCCCCTGTC	B6	3	76035574	76035597	-	0	0	1	21	1	0	0	22	0	2	0	0	0	0	FALSE	0.6243010
CCNCTCTGGAAAAGCAGAAGAGG	129S1	14	33302623	33302646	-	0	0	2	40	1	0	2	40	1	1	0	0	0	0	FALSE	0.5155300
CCNCTCTGGAAAAGCTCATGAGG	129S1	11	24501264	24501287	-	0	0	0	15	1	0	0	17	1	2	0	0	0	0	FALSE	0.6091230
CCNCTCTGGAAAAGTCTGGAAAA	129S1	4	71393406	71393429	-	0	0	3	77	1	0	3	75	0	0	0	0	1	0	FALSE	0.6855230
CCNCTCTGGAAAAGTCTGTGCAC	129S1	7	128652952	128652975	-	0	0	1	15	1	0	1	17	0	0	0	0	0	1	FALSE	0.6000880
CCNCTCTGGAAAATATGTGTCAA	B6	16	7136445	7136468	-	0	0	2	9	1	0	1	10	0	2	0	0	0	0	FALSE	0.6602800
CCNCTCTGGAAAATGGTCAGGTT	129S1	6	136221405	136221428	-	0	0	2	46	1	0	2	46	0	0	1	0	1	0	FALSE	0.6716040
CCNCTCTGGAAAATTCAGCAGGA	B6	13	4469426	4469449	-	0	0	3	20	1	0	2	20	0	2	0	0	0	0	FALSE	0.5877100
CCNCTCTGGAAACCCAATCCCCT	B6	17	76115013	76115036	-	0	0	5	58	1	0	5	55	0	0	0	0	1	0	FALSE	0.5878850
CCNCTCTGGAAACTCTAGCTTTA	B6	19	48400857	48400880	-	0	0	5	18	1	0	3	25	0	2	0	0	0	0	FALSE	0.7228840
CCNCTCTGGAAACTCTATCCCCA	129S1	15	20795027	20795050	-	0	0	2	29	1	0	2	28	0	0	0	0	0	1	FALSE	0.7395750
CCNCTCTGGAAACTGAAGCAGTG	129S1	14	54809984	54810007	-	0	0	0	30	1	0	1	28	2	2	0	0	0	0	FALSE	0.6928410
CCNCTCTGGAAACTGACCTGGCC	129S1	14	112282088	112282111	-	0	0	0	25	1	0	0	23	0	2	0	0	1	0	FALSE	0.6805040
CCNCTCTGGAAACTGACTGCCTA	B6	14	112282088	112282111	-	0	0	2	33	1	0	2	32	0	2	0	0	1	0	FALSE	0.6990990
CCNCTCTGGAAACTTGTTACCAG	B6	15	33461827	33461850	-	0	0	1	15	1	0	0	16	0	2	0	0	0	1	FALSE	0.7353580
CCNCTCTGGAAACTTTAGGTGGG	B6	11	89461973	89461996	-	0	0	0	8	1	0	0	7	1	1	0	0	0	0	FALSE	0.7539720
CCNCTCTGGAAAGAAATTTCGTG	B6	14	15924776	15924799	-	0	0	5	195	1	0	5	188	0	2	0	0	0	0	FALSE	0.5581280
CCNCTCTGGAAAGAAGCGGGGTG	129S1	15	74589387	74589410	-	0	0	0	20	1	0	0	17	1	1	0	0	0	0	FALSE	0.6235080
CCNCTCTGGAAAGAATCTCCAGC	129S1	1	187280261	187280284	-	0	0	1	11	1	0	0	11	0	0	0	0	1	0	FALSE	0.6914010
CCNCTCTGGAAAGAATCTGCAGA	B6	1	187280261	187280284	-	0	0	3	22	1	0	1	23	0	0	0	0	1	0	FALSE	0.7148430
CCNCTCTGGAAAGACCATTGGTT	129S1	8	88831730	88831753	-	0	0	1	9	1	0	0	9	0	2	0	0	0	0	FALSE	0.7141450
CCNCTCTGGAAAGAGAACTAGTA	B6	7	38193762	38193785	-	0	0	1	8	1	0	1	7	1	1	0	0	0	0	FALSE	0.6325880
CCNCTCTGGAAAGCCCCCAGAGA	129S1	7	38260251	38260274	-	0	0	4	26	1	0	3	27	1	2	0	0	0	0	FALSE	0.6467230
CCNCTCTGGAAAGCTCAAAAAGT	129S1	16	56624035	56624058	-	0	0	1	25	1	0	1	24	0	3	0	0	0	0	FALSE	0.6303170
CCNCTCTGGAAAGGACCTAACTC	B6	10	24700145	24700168	-	0	0	1	28	1	0	1	28	1	1	0	0	0	0	FALSE	0.6223120
CCNCTCTGGAAATAAGCCTTGGT	B6	14	12737009	12737032	-	0	0	4	73	1	0	4	69	1	4	0	0	0	0	FALSE	0.6767750
CCNCTCTGGAAATAGTTCGGCAG	B6	11	57353797	57353820	-	0	0	5	21	1	0	5	17	0	1	0	0	1	0	FALSE	0.6959670
CCNCTCTGGAAATATGCTGACAC	129S1	11	58217026	58217049	-	0	0	3	14	1	0	2	14	0	2	0	0	0	0	FALSE	0.6708620
CCNCTCTGGAAATCAGAACGGGG	129S1	2	154998881	154998904	-	0	0	11	563	1	0	8	565	0	2	0	0	0	0	FALSE	0.6035220
CCNCTCTGGAAATCAGGGCATAT	B6	4	72528884	72528907	-	0	0	2	21	1	0	2	19	1	1	0	0	0	0	FALSE	0.6779860
CCNCTCTGGAAATCAGGGCGATT	129S1	6	62150513	62150536	-	0	0	1	35	1	0	2	34	0	0	0	0	0	1	FALSE	0.6599510
CCNCTCTGGAAATCTTCCGGGCA	B6	1	99043885	99043908	-	0	0	4	243	1	0	3	242	0	2	0	0	0	0	FALSE	0.6629200
CCNCTCTGGAAATGATAACATTT	129S1	11	37968300	37968323	-	0	0	4	30	1	0	4	31	0	0	0	0	0	1	FALSE	0.6708600
CCNCTCTGGAAATGATGATAACA	B6	11	37968300	37968323	-	0	0	0	17	1	0	0	17	0	0	0	0	0	1	FALSE	0.6591350
CCNCTCTGGAAATGCCAATGGCT	B6	1	123880862	123880885	-	0	0	0	12	1	0	0	12	1	1	0	0	0	0	FALSE	0.6325450
CCNCTCTGGAAATGCCGACAGAC	129S1	7	102089749	102089772	-	0	0	1	20	1	0	1	19	0	0	0	0	0	1	FALSE	0.6115410
CCNCTCTGGAAATGCCGGACAGA	B6	7	102089749	102089772	-	0	0	1	13	1	0	1	12	0	0	0	0	0	1	FALSE	0.6227690
CCNCTCTGGAAATGCCTTTCAGG	B6	11	45968766	45968789	-	0	0	2	19	1	0	2	18	0	3	0	0	0	0	FALSE	0.5957050
CCNCTCTGGAAATGGGGAAGCTC	129S1	14	8576231	8576254	-	0	0	3	19	1	0	1	20	0	2	0	0	0	0	FALSE	0.6111670
CCNCTCTGGAACAAAGATCCCTT	B6	12	17163859	17163882	-	0	0	4	24	1	0	3	23	0	2	0	0	0	0	FALSE	0.5731650
CCNCTCTGGAACAACTCCAGTCA	129S1	8	29683580	29683603	-	0	0	0	16	1	0	0	17	1	1	0	0	0	0	FALSE	0.5990990
CCNCTCTGGAACAGTGGCTCTCA	129S1	13	119293308	119293331	-	0	0	3	43	1	0	3	42	1	3	0	0	0	0	FALSE	0.7282620
CCNCTCTGGAACATGACCCAGGA	129S1	14	48373638	48373661	-	0	0	2	14	1	0	2	14	1	1	0	0	0	0	FALSE	0.6794290
CCNCTCTGGAACATTTACAAATG	B6	6	136745558	136745581	-	0	0	3	20	1	0	2	22	0	2	0	0	0	0	FALSE	0.6503260
CCNCTCTGGAACATTTACTTATA	B6	18	12917901	12917924	-	0	0	2	13	1	0	1	12	0	2	0	0	0	0	FALSE	0.6721950
CCNCTCTGGAACCAAAATTTTCT	129S1	5	27883021	27883044	-	0	0	2	14	1	0	2	15	0	0	0	0	1	0	FALSE	0.6572150
CCNCTCTGGAACCCACAGAGTCT	129S1	18	39726255	39726278	-	0	0	1	59	1	0	1	57	1	1	0	0	0	0	FALSE	0.5931980
CCNCTCTGGAACCCCCATTCGTA	129S1	13	71350814	71350837	-	0	0	2	10	1	0	2	10	0	0	0	0	1	0	FALSE	0.6639600
CCNCTCTGGAACCCCCATTGTAG	B6	13	71350814	71350837	-	0	0	1	22	1	0	1	22	0	0	0	0	1	0	FALSE	0.6646470
CCNCTCTGGAACCCCCTCCCTGC	129S1	13	47179279	47179302	-	0	0	4	43	1	0	4	36	1	1	0	0	0	0	FALSE	0.6259600
CCNCTCTGGAACCCTGGTCCTGA	B6	1	175327570	175327593	-	0	0	1	21	1	0	0	27	1	2	0	0	0	0	FALSE	0.6843470
CCNCTCTGGAACGTCCCAGGGAT	129S1	3	138166473	138166496	-	0	0	1	10	1	0	0	9	0	2	0	0	0	0	FALSE	0.6726460
CCNCTCTGGAACTCACTGGCAGT	B6	14	15943780	15943803	-	0	0	2	20	1	0	2	19	0	1	0	0	1	0	FALSE	0.7454250
CCNCTCTGGAACTCATTGTAGCA	B6	6	18218268	18218291	-	0	0	10	379	1	0	9	374	0	2	0	0	0	0	FALSE	0.6974990
CCNCTCTGGAACTGTAAGTCCTC	129S1	4	21640016	21640039	-	0	0	5	41	1	0	5	39	2	2	0	0	0	0	FALSE	0.7453210
CCNCTCTGGAACTTAATGTGATC	129S1	16	56646641	56646664	-	0	0	1	18	1	0	1	17	1	1	0	0	0	0	FALSE	0.7676750
CCNCTCTGGAACTTCCCAGGAAT	B6	3	138166473	138166496	-	0	0	2	17	1	0	1	17	0	2	0	0	0	0	FALSE	0.7211570
CCNCTCTGGAACTTTGAATATTT	B6	4	113053355	113053378	-	0	0	8	46	1	0	10	43	0	3	0	0	0	0	FALSE	0.6720550
CCNCTCTGGAAGAAATAGTGAAC	B6	13	117908721	117908744	-	0	0	1	11	1	0	1	12	1	2	0	0	0	0	FALSE	0.6442320
CCNCTCTGGAAGAAGACATCACC	129S1	7	117975178	117975201	-	0	0	1	16	1	0	1	15	0	0	1	0	1	0	FALSE	0.5976280
CCNCTCTGGAAGACTTTGGGAGA	129S1	9	35332054	35332077	-	0	0	1	23	1	0	1	24	1	2	0	0	0	0	FALSE	0.6872110
CCNCTCTGGAAGAGCTCTCAGTG	B6	1	172270866	172270889	-	0	0	13	59	1	0	13	59	0	0	0	0	0	1	FALSE	0.6338080
CCNCTCTGGAAGAGGACACAGGC	B6	1	185677786	185677809	-	0	0	1	35	1	0	0	37	1	1	0	0	0	0	FALSE	0.7013940
CCNCTCTGGAAGAGTCCTCCCTA	129S1	5	142106204	142106227	-	0	0	0	24	1	0	0	24	1	2	0	0	0	0	FALSE	0.6516550
CCNCTCTGGAAGAGTTCTGTCCA	129S1	4	55208079	55208102	-	0	0	3	20	1	0	2	20	0	2	0	0	0	0	FALSE	0.6809650
CCNCTCTGGAAGCTAAGCTTCAG	129S1	4	13806694	13806717	-	0	0	1	4	1	0	1	4	0	1	0	1	0	1	FALSE	0.7190870
CCNCTCTGGAAGCTCAAAGTCCC	B6	3	141326849	141326872	-	0	0	0	15	1	0	0	16	1	1	0	0	0	0	FALSE	0.6887010
CCNCTCTGGAAGCTCCTCACAGA	B6	5	24655642	24655665	-	0	0	6	37	1	0	8	39	0	0	0	0	1	0	FALSE	0.6867900
CCNCTCTGGAAGCTGAAGCTTTC	129S1	1	183635290	183635313	-	0	0	0	18	1	0	0	18	1	3	0	0	0	0	FALSE	0.6767990
CCNCTCTGGAAGGAATCCATCTG	129S1	7	129406171	129406194	-	0	0	1	13	1	0	1	13	0	2	0	0	1	0	FALSE	0.7020070
CCNCTCTGGAAGGACAAACGAAA	129S1	14	36630238	36630261	-	0	0	0	11	1	0	0	11	1	1	0	0	0	0	FALSE	0.6514490
CCNCTCTGGAAGGACGGCAGACC	B6	13	113251986	113252009	-	0	0	0	12	1	0	0	12	0	1	0	1	0	1	FALSE	0.7107280
CCNCTCTGGAAGGGAGAACGCAT	129S1	18	11161238	11161261	-	0	0	1	6	1	0	1	6	0	0	0	0	0	1	FALSE	0.6946220
CCNCTCTGGAAGGGCAGATGCTG	B6	2	121577476	121577499	-	0	0	1	21	1	0	1	22	0	0	0	0	0	1	FALSE	0.6785940
CCNCTCTGGAAGGGGAGAACGCA	B6	18	11161238	11161261	-	0	0	1	8	1	0	1	8	0	0	0	0	0	1	FALSE	0.6662970
CCNCTCTGGAAGGTGGGAAGAGT	B6	11	71865101	71865124	-	0	0	1	15	1	0	1	18	1	1	0	0	0	0	FALSE	0.6087000
CCNCTCTGGAAGGTTCAGAGAAA	129S1	9	48795443	48795466	-	0	0	2	30	1	0	2	29	1	1	0	0	0	0	FALSE	0.6794150
CCNCTCTGGAAGGTTTACAAGAT	B6	1	128583651	128583674	-	0	0	0	10	1	0	0	10	1	1	0	0	0	0	FALSE	0.7383310
CCNCTCTGGAAGTAATAATGGAG	129S1	6	18908801	18908824	-	0	0	1	53	1	0	1	47	1	1	1	0	1	0	FALSE	0.6048320
CCNCTCTGGAAGTCTCTATCTAT	B6	1	135913231	135913254	-	0	0	1	14	1	0	0	13	0	0	0	0	0	1	FALSE	0.7361050
CCNCTCTGGAAGTCTCTATCTCC	129S1	1	135913231	135913254	-	0	0	3	22	1	0	3	21	0	0	0	0	0	1	FALSE	0.7439450
CCNCTCTGGAAGTGAACACAAAG	129S1	7	116024517	116024540	-	0	0	2	18	1	0	3	18	1	1	0	0	0	0	FALSE	0.6556300
CCNCTCTGGAAGTGTTGGGTAAG	129S1	15	31613803	31613826	-	0	0	2	17	1	0	2	17	1	1	0	0	0	0	FALSE	0.6286770
CCNCTCTGGAAGTTTCTGGACCC	129S1	12	25605371	25605394	-	0	0	0	24	1	0	0	24	0	3	0	0	0	0	FALSE	0.7325210
CCNCTCTGGAATAAGGCACAGAA	129S1	16	29596873	29596896	-	0	0	0	7	1	0	0	7	0	1	0	0	0	1	FALSE	0.6065460
CCNCTCTGGAATAGTATGCATCC	B6	6	137213844	137213867	-	0	0	1	11	1	0	1	9	0	2	0	1	0	1	FALSE	0.7416150
CCNCTCTGGAATCACTAGATTTC	129S1	2	160562764	160562787	-	0	0	1	9	1	0	1	12	1	2	0	0	0	0	FALSE	0.7053640
CCNCTCTGGAATCATAGCTTCTG	B6	4	152374941	152374964	-	0	0	0	14	1	0	0	15	1	3	0	0	0	0	FALSE	0.7426260
CCNCTCTGGAATCCAAAAGCACA	B6	8	34920213	34920236	-	0	0	0	28	1	0	0	28	0	3	0	0	0	0	FALSE	0.6126310
CCNCTCTGGAATCCCCTCCACAG	129S1	18	55086330	55086353	-	0	0	0	41	1	0	0	40	1	2	0	0	0	0	FALSE	0.6702980
CCNCTCTGGAATCCTAATCCTCT	129S1	4	92849502	92849525	-	0	0	2	66	1	0	2	62	0	1	0	0	1	0	FALSE	0.7595920
CCNCTCTGGAATCGATTAGGCCT	B6	4	131520448	131520471	-	0	0	0	3	1	0	0	2	0	3	0	0	0	0	FALSE	0.7241380
CCNCTCTGGAATCTTCCTCAGCT	129S1	2	32103047	32103070	-	0	0	1	31	1	0	1	35	1	1	0	0	0	0	FALSE	0.7619750	Prrc2b
CCNCTCTGGAATGAGGAGGATTG	129S1	1	143857631	143857654	-	0	0	1	5	1	0	1	6	1	1	0	0	0	0	FALSE	0.6848820
CCNCTCTGGAATTAGAATATAGG	B6	18	82784855	82784878	-	0	0	1	12	1	0	1	12	1	2	0	0	0	0	FALSE	0.6968640
CCNCTCTGGAATTCTTGCATTTA	129S1	11	88213178	88213201	-	0	0	2	31	1	0	1	29	0	2	0	0	0	0	FALSE	0.7816650
CCNCTCTGGAATTGGCACTCCAG	129S1	11	87841954	87841977	-	0	0	1	7	1	0	0	7	0	2	0	0	0	0	FALSE	0.7183870
CCNCTCTGGAATTTATGAGAAAT	129S1	15	42891978	42892001	-	0	0	1	14	1	0	1	16	1	1	0	0	0	0	FALSE	0.7064940
CCNCTCTGGAATTTTACCTCTTT	129S1	1	120085402	120085425	-	0	0	3	21	1	0	2	21	0	2	0	0	0	0	FALSE	0.7191650
CCNCTCTGGACAACCACTTGTAC	129S1	1	112805518	112805541	-	0	0	0	8	1	0	0	7	0	0	0	0	1	0	FALSE	0.7003900
CCNCTCTGGACAACTGCCCAGAT	B6	1	170205791	170205814	-	0	0	0	11	1	0	0	12	1	1	0	0	0	0	FALSE	0.6733450
CCNCTCTGGACAAGAGGCCACAG	129S1	2	118668976	118668999	-	0	0	0	16	1	0	0	16	0	0	0	0	0	1	FALSE	0.6709490
CCNCTCTGGACAAGAGGCCGGCC	B6	2	118668976	118668999	-	0	0	0	4	1	0	0	5	0	0	0	0	0	1	FALSE	0.6862370
CCNCTCTGGACACAGCTACTGCT	129S1	18	32436160	32436183	-	0	0	0	9	1	0	0	9	1	1	0	0	0	0	FALSE	0.7214100
CCNCTCTGGACAGAGCACTGGAT	129S1	12	17103688	17103711	-	0	0	0	18	1	0	0	17	0	0	0	0	1	0	FALSE	0.6432980
CCNCTCTGGACAGCATTGCTCTC	129S1	6	85759662	85759685	-	0	0	2	20	1	0	2	19	1	3	0	0	0	0	TRUE	0.6587660
CCNCTCTGGACAGCTCTCTATTT	B6	7	75960735	75960758	-	0	0	2	16	1	0	2	16	0	0	0	0	0	1	FALSE	0.7042190
CCNCTCTGGACAGCTCTTATTTC	129S1	7	75960735	75960758	-	0	0	0	27	1	0	0	28	0	0	0	0	0	1	FALSE	0.7070350
CCNCTCTGGACAGGAACCCCCTG	129S1	4	132625947	132625970	-	0	0	1	11	1	0	0	11	0	2	0	0	0	0	FALSE	0.6177850
CCNCTCTGGACAGGAAGGCACAG	129S1	1	135787546	135787569	-	0	0	0	30	1	0	0	31	0	3	0	0	0	0	FALSE	0.6740890
CCNCTCTGGACAGGGCCTCAGAG	129S1	11	66088546	66088569	-	0	0	4	31	1	0	3	33	1	1	0	0	0	0	FALSE	0.4978780
CCNCTCTGGACAGTGACTGCTGG	129S1	2	118312805	118312828	-	0	0	2	19	1	0	2	17	1	1	0	0	0	0	FALSE	0.6944890
CCNCTCTGGACATCTGGAACCCA	B6	1	168308669	168308692	-	0	0	1	16	1	0	0	16	0	2	0	0	0	0	FALSE	0.7405990
CCNCTCTGGACCAATCATTCAAA	129S1	8	108005052	108005075	-	0	0	7	59	1	0	5	60	0	2	0	0	0	0	FALSE	0.7849550
CCNCTCTGGACCACACGTTCTGT	129S1	1	128628616	128628639	-	0	0	15	53	1	0	15	55	1	1	0	0	0	0	FALSE	0.7146700
CCNCTCTGGACCAGATCTCACGG	B6	16	93609613	93609636	-	0	0	2	7	1	0	2	6	0	4	0	0	0	0	TRUE	0.7292270
CCNCTCTGGACCAGCCCTGAGCT	129S1	1	10304352	10304375	-	0	0	3	15	1	0	3	17	0	2	0	0	0	0	FALSE	0.5561380
CCNCTCTGGACCATGTGCTTTTA	B6	9	35497775	35497798	-	0	0	2	18	1	0	1	16	0	2	0	0	0	0	FALSE	0.5989650
CCNCTCTGGACCATTCCTTTTAT	B6	14	17293400	17293423	-	0	0	3	18	1	0	3	19	1	1	0	0	0	0	FALSE	0.7549140
CCNCTCTGGACCCAGACCTGTTG	129S1	9	123224586	123224609	-	0	0	2	10	1	0	1	11	0	2	0	0	0	0	FALSE	0.6319610
CCNCTCTGGACCCGGAGCCTTCC	129S1	7	102506896	102506919	-	0	0	2	10	1	0	1	11	0	2	0	0	0	0	FALSE	0.6225990
CCNCTCTGGACCGTATGCTTTTA	129S1	9	35497775	35497798	-	0	0	2	7	1	0	2	5	0	2	0	0	0	0	FALSE	0.5989650
CCNCTCTGGACCTCAGTGCAGAT	B6	11	89741185	89741208	-	0	0	2	18	1	0	1	17	0	0	0	0	0	1	FALSE	0.6498400
CCNCTCTGGACCTCAGTGCATCT	129S1	11	89741185	89741208	-	0	0	2	30	1	0	1	31	0	0	0	0	0	1	FALSE	0.6778320
CCNCTCTGGACCTTAGGACCTGA	B6	1	151583538	151583561	-	0	0	2	13	1	0	1	13	0	2	0	0	0	0	FALSE	0.7180470
CCNCTCTGGACCTTCACCCATGT	B6	17	49665946	49665969	-	0	0	1	14	1	0	1	14	1	2	0	0	0	0	FALSE	0.6545280
CCNCTCTGGACCTTGATTCCTCA	B6	2	53181846	53181869	-	0	0	6	23	1	0	6	24	0	1	1	0	1	0	FALSE	0.7136230
CCNCTCTGGACGGCTGAGGGACC	B6	17	5763739	5763762	-	0	0	0	11	1	0	0	11	1	2	0	0	0	0	FALSE	0.6706470
CCNCTCTGGACGGTCCCTTCCCT	B6	9	53954071	53954094	-	0	0	0	25	1	0	0	24	1	2	0	0	0	0	FALSE	0.6760080
CCNCTCTGGACGTCTGGAGCCCA	129S1	1	168308669	168308692	-	0	0	1	3	1	0	0	3	0	2	0	0	0	0	FALSE	0.7040820
CCNCTCTGGACGTGGCTTAATTT	129S1	18	66440432	66440455	-	0	0	1	6	1	0	0	4	0	2	0	0	0	0	FALSE	0.7023550
CCNCTCTGGACTAAGACCTGTTG	B6	9	123224586	123224609	-	0	0	4	6	1	0	3	6	0	2	0	0	0	0	FALSE	0.6619930
CCNCTCTGGACTACAGAACAAAC	129S1	14	73447595	73447618	-	0	0	4	29	1	0	4	30	0	2	0	0	0	0	FALSE	0.6062530
CCNCTCTGGACTCATGCCATATC	B6	8	122619352	122619375	-	0	0	0	9	1	0	0	9	0	0	1	0	1	0	FALSE	0.6127370
CCNCTCTGGACTCTAGAATAAAG	B6	16	45724518	45724541	-	0	0	2	13	1	0	1	14	0	2	0	0	0	0	FALSE	0.7295370
CCNCTCTGGACTCTCAAAGATAT	129S1	14	61257095	61257118	-	0	0	10	92	1	0	10	90	0	3	0	0	0	0	FALSE	0.8345030
CCNCTCTGGACTCTCCCAATGTC	129S1	17	87933311	87933334	-	0	0	4	17	1	0	4	17	1	2	0	0	0	0	FALSE	0.7013270
CCNCTCTGGACTCTGGAAGATGT	B6	14	61257095	61257118	-	0	0	5	96	1	0	5	93	0	3	0	0	0	0	FALSE	0.7916250
CCNCTCTGGACTGAAGGGGGCGC	B6	18	56569288	56569311	-	0	0	0	6	1	0	0	5	0	3	0	0	0	0	FALSE	0.6199860
CCNCTCTGGACTTAGCTATGTTC	B6	5	26450389	26450412	-	0	0	1	8	1	0	0	11	0	0	0	0	0	1	FALSE	0.7784220
CCNCTCTGGACTTATGTTCTTGG	129S1	5	26450389	26450412	-	0	0	0	24	1	0	0	23	0	0	0	0	0	1	FALSE	0.7731550
CCNCTCTGGACTTGAACACCTGA	B6	7	83211781	83211804	-	0	0	0	26	1	0	0	27	1	1	0	0	0	0	FALSE	0.7052380
CCNCTCTGGACTTTAACCTCTTT	B6	1	120085402	120085425	-	0	0	2	28	1	0	1	29	0	2	0	0	0	0	FALSE	0.6796460
CCNCTCTGGACTTTAGCTATTCC	129S1	16	49377256	49377279	-	0	0	0	11	1	0	0	11	1	1	0	0	0	0	FALSE	0.7338160
CCNCTCTGGACTTTATGCTAACT	129S1	5	23445665	23445688	-	0	0	0	12	1	0	0	12	1	1	0	0	0	0	FALSE	0.6704910
CCNCTCTGGACTTTTTAAAATGT	B6	4	151642686	151642709	-	0	0	3	33	1	0	3	34	0	0	0	0	0	1	FALSE	0.7209140
CCNCTCTGGAGAAAGGCCCATCA	129S1	12	91944902	91944925	-	0	0	1	20	1	0	1	20	1	1	0	0	0	0	FALSE	0.5866460
CCNCTCTGGAGAACCACGGATCC	B6	19	41275360	41275383	-	0	0	0	8	1	0	0	8	1	1	0	0	0	0	FALSE	0.6469500
CCNCTCTGGAGAAGACCATCGCC	129S1	1	169703091	169703114	-	0	0	0	7	1	0	0	5	0	0	0	0	1	0	FALSE	0.7000570
CCNCTCTGGAGAAGTTAAAATTG	129S1	4	30389443	30389466	-	0	0	1	16	1	0	1	15	1	1	0	0	0	0	FALSE	0.6542470
CCNCTCTGGAGAAGTTTAATTAG	B6	2	122244735	122244758	-	0	0	1	14	1	0	0	13	0	3	0	0	0	0	FALSE	0.7394640
CCNCTCTGGAGACAAAACAAAAC	129S1	18	54072474	54072497	-	0	0	27	385	1	0	27	370	1	1	0	0	0	0	FALSE	0.7050810
CCNCTCTGGAGACCAAACATTCC	129S1	5	23865786	23865809	-	0	0	1	28	1	0	1	25	0	1	0	0	1	0	FALSE	0.6262900
CCNCTCTGGAGACCAGAGTTGGT	B6	5	66533467	66533490	-	0	0	1	16	1	0	1	16	0	0	0	0	1	0	FALSE	0.6682350
CCNCTCTGGAGACGACATGGGGA	B6	9	44340761	44340784	-	0	0	1	7	1	0	0	7	0	2	0	0	0	0	FALSE	0.6291660
CCNCTCTGGAGACGGCAGGGGGA	129S1	9	44340761	44340784	-	0	0	1	12	1	0	0	12	0	2	0	0	0	0	FALSE	0.5924430
CCNCTCTGGAGAGATGGATGAAG	129S1	13	103407996	103408019	-	0	0	2	22	1	0	2	23	2	3	0	0	0	0	FALSE	0.6741700
CCNCTCTGGAGAGCGCTGGGTCC	B6	14	48361060	48361083	-	0	0	2	10	1	0	2	10	1	1	0	0	0	0	FALSE	0.6030440
CCNCTCTGGAGAGGCAATTCATC	B6	4	8346322	8346345	-	0	0	1	16	1	0	0	16	0	2	0	0	0	0	FALSE	0.6991770
CCNCTCTGGAGAGGTAAGTGCAC	B6	15	37183070	37183093	-	0	0	2	7	1	0	1	7	0	2	0	0	0	0	FALSE	0.7387220
CCNCTCTGGAGATCAGTGTATGT	129S1	7	116191061	116191084	-	0	0	3	29	1	0	3	31	1	3	0	0	0	0	FALSE	0.7589920
CCNCTCTGGAGATCGCCTACGAT	129S1	7	113221655	113221678	-	0	0	0	6	1	0	0	5	0	3	0	0	0	0	FALSE	0.7146110
CCNCTCTGGAGATGACGAAACCA	B6	14	72443019	72443042	-	0	0	1	11	1	0	0	13	0	2	0	0	0	0	FALSE	0.6280700
CCNCTCTGGAGATGGTTCTCAAT	129S1	4	94449074	94449097	-	0	0	2	16	1	0	2	16	1	1	0	0	0	0	FALSE	0.6633800
CCNCTCTGGAGATGTCCGGTTGA	B6	8	34409070	34409093	-	0	0	0	1	1	0	0	0	0	3	0	0	0	0	FALSE	0.7514270
CCNCTCTGGAGATGTGGAAGAAG	B6	4	140935304	140935327	-	0	0	2	35	1	0	2	29	1	1	0	0	0	0	FALSE	0.7182110
CCNCTCTGGAGCAACTGCTTACT	B6	7	28484101	28484124	-	0	0	2	9	1	0	1	9	0	2	0	0	0	0	FALSE	0.6591260	Sirt2
CCNCTCTGGAGCACCTAGATCAT	B6	1	5073484	5073507	-	0	0	1	8	1	0	0	10	0	2	0	0	0	0	FALSE	0.6645260
CCNCTCTGGAGCACGGAGCAAAG	129S1	2	132592993	132593016	-	0	0	1	11	1	0	2	6	0	0	0	0	1	0	FALSE	0.6194760
CCNCTCTGGAGCAGCCGCTTACT	129S1	7	28484101	28484124	-	0	0	2	5	1	0	1	5	0	2	0	0	0	0	FALSE	0.6580210	Sirt2
CCNCTCTGGAGCATCTAGATTAT	129S1	1	5073484	5073507	-	0	0	1	10	1	0	0	8	0	2	0	0	0	0	FALSE	0.7239270
CCNCTCTGGAGCCATCTTTTTCA	B6	12	29076363	29076386	-	0	0	3	43	1	0	2	45	0	2	0	0	0	0	FALSE	0.7470930
CCNCTCTGGAGCCCAAAGGCATG	B6	4	26385809	26385832	-	0	0	2	16	1	0	2	16	0	3	0	0	0	0	FALSE	0.6039330
CCNCTCTGGAGCCCATGATGCTC	129S1	7	38179355	38179378	-	0	0	1	31	1	0	1	29	0	3	0	0	0	0	FALSE	0.7018940
CCNCTCTGGAGCCCGGAAGTCCT	129S1	7	16854550	16854573	-	0	0	1	20	1	0	1	20	1	1	0	0	0	0	FALSE	0.6511340
CCNCTCTGGAGCCGCTGACGGCA	129S1	15	39921404	39921427	-	0	0	1	2	1	0	0	1	0	2	0	0	0	0	FALSE	0.5856620
CCNCTCTGGAGCGAATGCCTGAC	B6	14	46175978	46176001	-	0	0	0	2	1	0	0	2	1	1	0	0	0	0	FALSE	0.6758850
CCNCTCTGGAGCGGTGGCTTGGC	129S1	13	68608195	68608218	-	0	0	1	4	1	0	0	4	0	2	0	0	0	0	FALSE	0.4790570
CCNCTCTGGAGCTAACACATACC	129S1	17	87775206	87775229	-	0	0	1	7	1	0	1	7	1	1	0	0	0	0	FALSE	0.7704380
CCNCTCTGGAGCTATCGAGCAGT	B6	10	43518574	43518597	-	0	0	1	6	1	0	1	6	0	0	0	0	1	0	FALSE	0.7356200
CCNCTCTGGAGCTATGTGGATTA	129S1	16	89874643	89874666	-	0	0	1	16	1	0	1	15	0	0	0	0	0	1	FALSE	0.7629110
CCNCTCTGGAGCTCGGTTCACTA	129S1	10	7301715	7301738	-	0	0	2	21	1	0	1	17	0	2	0	0	0	0	FALSE	0.7268550
CCNCTCTGGAGCTGTGTTCTATA	129S1	14	72040491	72040514	-	0	0	3	15	1	0	3	15	1	1	0	0	0	0	FALSE	0.6848780
CCNCTCTGGAGGAAAAAAAAAGA	B6	2	53731560	53731583	-	0	0	11	219	1	0	10	217	0	0	0	0	0	1	FALSE	0.5796360
CCNCTCTGGAGGAAAAAAAAGAA	129S1	2	53731560	53731583	-	0	0	10	193	1	0	9	195	0	0	0	0	0	1	FALSE	0.5527850
CCNCTCTGGAGGAATTCAATTAG	129S1	2	122244735	122244758	-	0	0	0	14	1	0	0	13	0	3	0	0	0	0	FALSE	0.7449210
CCNCTCTGGAGGACACCCTCCCA	129S1	9	35046696	35046719	-	0	0	0	29	1	0	0	29	1	1	0	0	0	0	FALSE	0.5802140
CCNCTCTGGAGGAGCGGCCAGTA	B6	3	122007294	122007317	-	0	0	3	31	1	0	2	32	0	0	0	1	0	1	FALSE	0.6633420
CCNCTCTGGAGGAGCTGTAAGAC	B6	2	66512977	66513000	-	0	0	2	15	1	0	1	14	0	2	0	0	0	0	FALSE	0.6841610
CCNCTCTGGAGGCAAATAAACCT	B6	13	95566722	95566745	-	0	0	1	20	1	0	1	20	0	1	0	0	1	0	FALSE	0.6863330
CCNCTCTGGAGGCACTCCAAGCC	B6	12	115993049	115993072	-	0	0	9	19	1	0	8	20	0	2	0	0	0	0	FALSE	0.6915230
CCNCTCTGGAGGCCACAAGTCCT	129S1	4	143111348	143111371	-	0	0	2	37	1	0	2	37	0	2	0	0	0	0	FALSE	0.7010980
CCNCTCTGGAGGCCCAGGGAGGG	129S1	19	59460157	59460180	-	0	0	1	47	1	0	1	48	1	1	0	0	0	0	FALSE	0.5665510
CCNCTCTGGAGGCCGCAAGTCCA	B6	4	143111348	143111371	-	0	0	3	11	1	0	3	11	0	2	0	0	0	0	FALSE	0.6743730
CCNCTCTGGAGGCCGCCAGTCCC	B6	4	131916066	131916089	-	0	0	2	12	1	0	2	8	0	3	0	0	0	0	FALSE	0.5812980
CCNCTCTGGAGGCCTGAAAGGGT	129S1	10	107985412	107985435	-	0	0	0	9	1	0	0	9	1	1	0	0	0	0	FALSE	0.6461510
CCNCTCTGGAGGCTTCGATTAGA	129S1	2	97469474	97469497	-	0	0	0	4	1	0	0	4	1	1	0	0	0	0	FALSE	0.6127480
CCNCTCTGGAGGGAAAGGTCAGA	B6	4	108118250	108118273	-	0	0	1	28	1	0	0	28	0	2	0	0	0	0	FALSE	0.6868080
CCNCTCTGGAGGGCAAGACAGCT	129S1	2	27767796	27767819	-	0	0	1	17	1	0	1	18	0	1	0	0	1	0	FALSE	0.5873480
CCNCTCTGGAGGGCTCATCTTAC	B6	11	93365397	93365420	-	0	0	1	16	1	0	0	16	0	2	0	0	0	0	FALSE	0.7320970
CCNCTCTGGAGGGCTTGTCTTAC	129S1	11	93365397	93365420	-	0	0	3	12	1	0	2	12	0	2	0	0	0	0	FALSE	0.7395330
CCNCTCTGGAGGGGGAGTTACAA	B6	3	69603744	69603767	-	0	0	0	17	1	0	0	16	0	0	0	0	0	1	FALSE	0.7043600
CCNCTCTGGAGGGGGAGTTATGG	129S1	3	69603744	69603767	-	0	0	2	10	1	0	2	9	0	0	0	0	0	1	FALSE	0.6920530
CCNCTCTGGAGGGGTGGCCTGGC	B6	13	68608195	68608218	-	0	0	1	10	1	0	0	12	0	2	0	0	0	0	FALSE	0.5661990
CCNCTCTGGAGGGTGTTGGGACT	B6	1	39734237	39734260	-	0	0	1	13	1	0	0	12	1	3	0	0	0	0	FALSE	0.6708350
CCNCTCTGGAGGGTTAGACGGAG	B6	2	68009158	68009181	-	0	0	2	6	1	0	1	6	0	0	0	0	1	0	FALSE	0.6987510
CCNCTCTGGAGGGTTAGACGGCT	129S1	2	68009158	68009181	-	0	0	2	2	1	0	1	3	0	0	0	0	1	0	FALSE	0.7244270
CCNCTCTGGAGGGTTTTGGCTTA	B6	1	125899888	125899911	-	0	0	3	19	1	0	3	18	1	1	0	0	0	0	FALSE	0.6741330
CCNCTCTGGAGGTACCTCAATAC	B6	16	3257174	3257197	-	0	0	2	9	1	0	1	9	0	2	0	0	0	0	TRUE	0.7877790
CCNCTCTGGAGGTCACATTCAAG	B6	2	50804645	50804668	-	0	0	4	27	1	0	3	27	0	2	0	0	0	0	FALSE	0.6827500
CCNCTCTGGAGGTCGCACTCAAG	129S1	2	50804645	50804668	-	0	0	1	5	1	0	0	3	0	2	0	0	0	0	FALSE	0.7015300
CCNCTCTGGAGGTCTTAAGGAGA	129S1	12	35891051	35891074	-	0	0	0	19	1	0	0	20	1	2	0	0	0	0	FALSE	0.6924250
CCNCTCTGGAGGTGGGAATGCGT	B6	1	133359914	133359937	-	0	0	1	8	1	0	1	9	1	1	0	0	0	0	TRUE	0.6788160
CCNCTCTGGAGGTGGGGGTGGCT	B6	6	104743327	104743350	-	0	0	1	36	1	0	1	35	0	1	0	0	1	0	FALSE	0.6993410
CCNCTCTGGAGGTGGGTGTTTGT	129S1	11	89430395	89430418	-	0	0	1	26	1	0	0	27	0	2	0	0	0	0	FALSE	0.5717520
CCNCTCTGGAGTAAACCAATCCT	B6	2	155908317	155908340	-	0	0	2	9	1	0	1	10	0	2	0	0	0	0	FALSE	0.7257630	Spag4
CCNCTCTGGAGTACAGTTGATAT	B6	14	71263622	71263645	-	0	0	2	15	1	0	2	15	0	0	1	0	1	0	FALSE	0.7698910
CCNCTCTGGAGTACTGGTATAAC	129S1	11	18350571	18350594	-	0	0	0	10	1	0	0	10	1	2	0	0	0	0	FALSE	0.7681050
CCNCTCTGGAGTAGCTGGAATAT	B6	1	67480678	67480701	-	0	0	3	10	1	0	2	10	0	2	0	0	0	0	FALSE	0.7532950
CCNCTCTGGAGTAGGGACTGCAG	129S1	13	116820699	116820722	-	0	0	0	12	1	0	0	12	0	0	0	0	1	0	FALSE	0.7463690
CCNCTCTGGAGTATATACACATT	B6	3	141157054	141157077	-	0	0	2	28	1	0	2	26	1	1	0	0	0	0	FALSE	0.7152520
CCNCTCTGGAGTCATCTTGTTTA	B6	2	174473551	174473574	-	0	0	0	12	1	0	0	12	1	1	0	0	0	0	FALSE	0.7361110
CCNCTCTGGAGTCCACTCTGGAG	129S1	4	44026971	44026994	-	0	0	1	106	1	0	1	105	0	0	0	0	0	0	FALSE	0.6623060
CCNCTCTGGAGTCCCCAGAGCAC	129S1	6	32342134	32342157	-	0	0	2	26	1	0	2	24	1	1	0	0	0	0	FALSE	0.6288670
CCNCTCTGGAGTCCTCAGGCTGG	129S1	9	45545673	45545696	-	0	0	4	20	1	0	4	21	1	2	0	0	0	0	FALSE	0.7088450
CCNCTCTGGAGTTCACCATACCT	B6	7	103912752	103912775	-	0	0	2	17	1	0	2	17	1	1	0	0	0	0	FALSE	0.6921840	Trim5
CCNCTCTGGAGTTCCAATATTTT	B6	4	37032300	37032323	-	0	0	0	7	1	0	0	7	1	1	0	0	0	0	FALSE	0.7056200
CCNCTCTGGAGTTGGCAGCTGAA	129S1	11	57483309	57483332	-	0	0	2	14	1	0	2	14	1	2	0	0	0	0	FALSE	0.6597730
CCNCTCTGGATAAGGGAAATAAA	B6	13	79624113	79624136	-	0	0	2	21	1	0	2	22	1	1	0	0	0	0	FALSE	0.6336640
CCNCTCTGGATAAGTGAGTGTAT	129S1	12	103671789	103671812	-	0	0	0	14	1	0	0	13	0	1	0	0	0	1	FALSE	0.7552760
CCNCTCTGGATAGCCAGGCATGA	B6	12	29746110	29746133	-	0	0	3	12	1	0	3	11	0	3	0	0	0	0	FALSE	0.6445850
CCNCTCTGGATAGTAAGACATGA	129S1	12	29746110	29746133	-	0	0	0	9	1	0	0	8	0	3	0	0	0	0	FALSE	0.7073870
CCNCTCTGGATAGTAGAAATGAT	129S1	4	43066677	43066700	-	0	0	0	10	1	0	0	11	1	2	0	0	0	0	FALSE	0.6771860
CCNCTCTGGATAGTCAGCTTTCA	129S1	8	19257158	19257181	-	0	0	1	16	1	0	1	16	0	1	0	0	1	0	FALSE	0.7153320
CCNCTCTGGATATAAAAATGTAC	B6	16	5935767	5935790	-	0	0	0	17	1	0	0	17	1	1	0	0	0	0	FALSE	0.6808000
CCNCTCTGGATATATCTGGCTTA	129S1	4	101050052	101050075	-	0	0	2	9	1	0	2	9	0	0	0	0	0	1	FALSE	0.7112070
CCNCTCTGGATATATTGCTCTGG	B6	4	101050052	101050075	-	0	0	1	9	1	0	1	9	0	0	0	0	0	1	FALSE	0.6898690
CCNCTCTGGATATCCACTCCCCT	129S1	6	74466703	74466726	-	0	0	1	34	1	0	0	32	0	2	0	0	0	0	FALSE	0.7522100
CCNCTCTGGATATCTGCTCCCCT	B6	6	74466703	74466726	-	0	0	4	31	1	0	3	30	0	2	0	0	0	0	FALSE	0.7243060
CCNCTCTGGATATGAAATACACG	B6	6	8869959	8869982	-	0	0	2	7	1	0	1	7	0	3	0	0	0	0	FALSE	0.7375960
CCNCTCTGGATATGAAATGCATG	129S1	6	8869959	8869982	-	0	0	1	12	1	0	0	12	0	3	0	0	0	0	FALSE	0.7168070
CCNCTCTGGATATGGATGTGTAT	129S1	18	13710301	13710324	-	0	0	1	22	1	0	1	23	0	0	0	0	1	0	FALSE	0.7631410
CCNCTCTGGATATGGCAGTCTCT	129S1	1	99277941	99277964	-	0	0	6	18	1	0	4	20	0	0	0	0	0	0	FALSE	0.7367700
CCNCTCTGGATATTAGCAGAAGT	129S1	1	117277918	117277941	-	0	0	1	7	1	0	1	7	1	1	0	0	0	0	FALSE	0.7470040
CCNCTCTGGATATTTCACGTCTC	B6	8	19257158	19257181	-	0	0	0	8	1	0	0	8	0	1	0	0	1	0	FALSE	0.6831310
CCNCTCTGGATCAGTCTCTCTTA	B6	7	18860742	18860765	-	0	0	1	21	1	0	1	20	0	0	0	0	1	0	FALSE	0.6993050
CCNCTCTGGATCATTGTGTGTAC	129S1	7	107648992	107649015	-	0	0	0	8	1	0	0	7	1	1	0	0	0	0	FALSE	0.7456330
CCNCTCTGGATCCAGGCACATAA	129S1	6	130921379	130921402	-	0	0	4	6	1	0	3	5	0	2	0	0	0	0	TRUE	0.7249230
CCNCTCTGGATCCCACGCTCAGA	B6	9	106602642	106602665	-	0	0	0	16	1	0	0	16	1	1	0	0	0	0	FALSE	0.6614310
CCNCTCTGGATCTCAGCGTCCAC	129S1	8	33161995	33162018	-	0	0	2	21	1	0	1	22	0	2	0	1	0	1	FALSE	0.8001920
CCNCTCTGGATCTCATCTCAGTC	B6	15	41588615	41588638	-	0	0	4	18	1	0	3	16	0	2	0	0	0	0	FALSE	0.7002320
CCNCTCTGGATCTCCTCCACGAG	129S1	14	51894765	51894788	-	0	0	1	9	1	0	0	10	0	0	0	0	0	1	FALSE	0.7035780
CCNCTCTGGATCTCCTTGGATTT	B6	18	67167499	67167522	-	0	0	1	22	1	0	1	22	1	1	0	0	0	0	FALSE	0.7210110
CCNCTCTGGATCTCTCTCCTCCA	B6	14	51894765	51894788	-	0	0	7	61	1	0	5	64	0	0	0	0	0	1	FALSE	0.7409860
CCNCTCTGGATCTTCCCTCTCCT	B6	3	139829500	139829523	-	0	0	6	73	1	0	5	72	0	2	0	0	0	0	FALSE	0.7263010
CCNCTCTGGATCTTGCGTTCTTT	B6	1	162645039	162645062	-	0	0	9	81	1	0	9	82	1	1	0	0	0	0	FALSE	0.7585780
CCNCTCTGGATCTTGCTTAATAG	B6	14	53979471	53979494	-	0	0	2	16	1	0	1	16	0	2	0	0	0	0	FALSE	0.6780590
CCNCTCTGGATCTTGCTTAGCAG	129S1	14	53979471	53979494	-	0	0	2	25	1	0	1	27	0	2	0	0	0	0	FALSE	0.6585300
CCNCTCTGGATGAAGATTTGTAT	129S1	7	54687528	54687551	-	0	0	1	9	1	0	0	8	0	2	0	0	0	0	FALSE	0.7745370
CCNCTCTGGATGCAGAGTGTCTG	B6	2	162216665	162216688	-	0	0	2	14	1	0	1	14	0	2	0	0	0	0	FALSE	0.6965230
CCNCTCTGGATGCAGGCTCTAAC	129S1	2	156518077	156518100	-	0	0	1	9	1	0	0	9	0	2	0	0	0	0	FALSE	0.6836950
CCNCTCTGGATGCCATCCATGTG	129S1	2	49594504	49594527	-	0	0	0	10	1	0	0	10	0	0	0	0	1	0	FALSE	0.4215440
CCNCTCTGGATGCCATGTGCCCC	B6	2	49594504	49594527	-	0	0	1	23	1	0	1	25	0	0	0	0	1	0	FALSE	0.5466790
CCNCTCTGGATGCTATTACAATT	B6	13	69854892	69854915	-	0	0	1	6	1	0	1	6	0	0	0	0	1	0	FALSE	0.7450540
CCNCTCTGGATGCTCACCTGGCC	B6	2	27881954	27881977	-	0	0	2	11	1	0	1	10	0	2	0	0	0	0	FALSE	0.6822560
CCNCTCTGGATGCTCTGATGCTA	129S1	15	74222156	74222179	-	0	0	0	18	1	0	0	17	0	3	0	0	0	0	FALSE	0.7475210
CCNCTCTGGATGCTCTTTTTCAT	129S1	3	138187014	138187037	-	0	0	1	23	1	0	1	24	0	0	0	0	0	0	FALSE	0.6840680
CCNCTCTGGATGCTGCTTCTAGG	129S1	16	7171949	7171972	-	0	0	0	23	1	0	0	25	0	0	0	0	0	0	FALSE	0.6688910
CCNCTCTGGATGCTGGGCACCTG	B6	7	49944641	49944664	-	0	0	2	27	1	0	3	27	0	0	0	0	1	0	FALSE	0.6910910
CCNCTCTGGATGCTTGCCTGGCC	129S1	2	27881954	27881977	-	0	0	2	21	1	0	1	21	0	2	0	0	0	0	FALSE	0.6641430
CCNCTCTGGATGGAAATTGTATT	B6	10	94219579	94219602	-	0	0	0	16	1	0	0	14	1	1	0	0	0	0	FALSE	0.7426650
CCNCTCTGGATGGAATGCTTGGA	129S1	3	32922662	32922685	-	0	0	0	10	1	0	0	10	1	1	0	0	0	0	FALSE	0.5860660
CCNCTCTGGATGGAGCTGCACTG	B6	6	55771047	55771070	-	0	0	2	14	1	0	2	14	1	1	0	0	0	0	FALSE	0.6495460
CCNCTCTGGATGGAGGTCACCAT	B6	7	17159618	17159641	-	0	0	0	14	1	0	0	15	1	1	0	0	0	0	FALSE	0.7351360
CCNCTCTGGATGGATGGTCTGGG	129S1	7	3311101	3311124	-	0	0	0	17	1	0	0	16	0	0	0	0	1	0	FALSE	0.6143700
CCNCTCTGGATGGCCATTCTTTC	129S1	4	112914407	112914430	-	0	0	9	25	1	0	8	26	1	1	0	0	0	0	FALSE	0.6772440
CCNCTCTGGATGGGGCCATTGCT	129S1	9	3312489	3312512	-	0	0	3	35	1	0	4	31	0	6	0	0	0	0	TRUE	0.5983750
CCNCTCTGGATGGGGGAGCTCCA	B6	18	37308276	37308299	-	0	0	2	22	1	0	2	23	1	1	0	0	0	0	FALSE	0.7086860
CCNCTCTGGATGGTATCTGTCTA	B6	8	82325745	82325768	-	0	0	1	8	1	0	1	8	1	1	0	0	0	0	FALSE	0.7346440
CCNCTCTGGATGGTCTGTACAGC	129S1	4	36130870	36130893	-	0	0	2	8	1	0	1	8	0	2	0	0	0	0	FALSE	0.7566930
CCNCTCTGGATGGTCTGTCCAAC	B6	4	36130870	36130893	-	0	0	1	10	1	0	0	9	0	2	0	0	0	0	FALSE	0.7474470
CCNCTCTGGATGTAAACAGTGAT	129S1	14	23876963	23876986	-	0	0	1	9	1	0	0	9	0	2	0	0	0	0	FALSE	0.7389690
CCNCTCTGGATGTAAGCAATGAT	B6	14	23876963	23876986	-	0	0	2	9	1	0	1	8	0	2	0	0	0	0	FALSE	0.7263710
CCNCTCTGGATGTATACTTGTAA	B6	14	118079257	118079280	-	0	0	0	9	1	0	0	9	1	2	0	0	0	0	FALSE	0.8266680
CCNCTCTGGATGTGGCACTCCAG	B6	11	87841954	87841977	-	0	0	2	16	1	0	1	15	0	2	0	0	0	0	FALSE	0.6864820
CCNCTCTGGATTCAAGTTACCCT	129S1	15	91061671	91061694	-	0	0	0	8	1	0	0	9	1	2	0	0	0	0	FALSE	0.7360550
CCNCTCTGGATTCCATCAAAGAC	129S1	19	31969929	31969952	-	0	0	3	13	1	0	3	13	1	1	0	0	0	0	FALSE	0.6675410
CCNCTCTGGATTCTGACACGTGC	129S1	9	83576008	83576031	-	0	0	0	9	1	0	0	9	0	0	0	0	0	1	FALSE	0.7416860
CCNCTCTGGATTCTGGTCCCAGA	129S1	15	83731320	83731343	-	0	0	1	18	1	0	1	17	0	0	0	0	0	1	FALSE	0.7600290
CCNCTCTGGATTGCATTTATTTA	B6	1	12785346	12785369	-	0	0	2	27	1	0	2	28	1	1	0	0	0	0	FALSE	0.6867760
CCNCTCTGGATTGGAAAACCTAG	129S1	12	51132389	51132412	-	0	0	1	16	1	0	1	16	1	2	0	0	0	0	FALSE	0.6783550
CCNCTCTGGATTGTGAGCTAGCC	129S1	1	77105253	77105276	-	0	0	1	6	1	0	1	6	1	1	0	0	0	0	FALSE	0.7464530
CCNCTCTGGATTTAGTGCTATTA	129S1	13	69854892	69854915	-	0	0	2	7	1	0	2	7	0	0	0	0	1	0	FALSE	0.7304080
CCNCTCTGGATTTGACAATACTT	129S1	8	85553363	85553386	-	0	0	0	13	1	0	0	13	1	1	0	0	0	0	FALSE	0.7304880
CCNCTCTGGATTTGCTGAATATG	B6	9	115831459	115831482	-	0	0	2	15	1	0	1	15	0	2	0	0	0	0	FALSE	0.6933180
CCNCTCTGGATTTGGGGATCTGA	B6	11	109011930	109011953	-	0	0	2	30	1	0	1	29	0	2	0	0	0	0	FALSE	0.7357140
CCNCTCTGGATTTTAGGTAATGA	129S1	3	150348068	150348091	-	0	0	1	16	1	0	1	15	1	1	0	0	0	0	FALSE	0.6994680
CCNCTCTGGATTTTCTCTCATCT	129S1	9	45029869	45029892	-	0	0	2	79	1	0	2	80	1	2	0	0	0	0	FALSE	0.7695110
CCNCTCTGGATTTTTATTTATTT	129S1	3	129852266	129852289	-	0	0	16	194	1	0	15	193	0	2	0	0	0	0	FALSE	0.6623550
CCNCTCTGGCAACGAAGAAGCCA	129S1	13	64903970	64903993	-	0	0	1	9	1	0	1	9	1	2	0	0	0	0	FALSE	0.6492690
CCNCTCTGGCAAGAAGCCTCAGG	B6	3	113885477	113885500	-	0	0	2	15	1	0	2	15	1	1	0	0	0	0	FALSE	0.5701560
CCNCTCTGGCAAGCAGGCACAGA	B6	14	33737272	33737295	-	0	0	4	30	1	0	4	30	1	1	0	0	0	0	FALSE	0.6035050
CCNCTCTGGCAAGGCTCTGCAGT	B6	16	30810524	30810547	-	0	0	0	15	1	0	0	15	1	2	0	0	0	0	FALSE	0.6368130
CCNCTCTGGCAAGGCTGGAAGAG	129S1	3	153540273	153540296	-	0	0	2	23	1	0	2	23	1	1	0	0	0	0	FALSE	0.5273620
CCNCTCTGGCAAGTTTGGCCTAG	B6	8	90509116	90509139	-	0	0	0	8	1	0	0	7	1	1	0	0	0	0	FALSE	0.5874840
CCNCTCTGGCAATCCTTTTATTG	129S1	1	174212049	174212072	-	0	0	2	11	1	0	1	12	1	1	0	0	0	0	FALSE	0.5586920
CCNCTCTGGCACAAATCCCGGGA	129S1	4	54328061	54328084	-	0	0	0	7	1	0	0	8	1	1	0	0	0	0	FALSE	0.6706900
CCNCTCTGGCACAGACCTAGATG	129S1	3	37521798	37521821	-	0	0	0	7	1	0	0	6	0	0	0	0	0	1	FALSE	0.6926910
CCNCTCTGGCACAGACGCGATGT	B6	6	8143930	8143953	-	0	0	0	4	1	0	0	3	0	3	0	0	0	0	FALSE	0.6539220
CCNCTCTGGCACAGAGCGTCAAG	129S1	17	71918517	71918540	-	0	0	2	4	1	0	2	4	1	1	0	0	0	0	FALSE	0.5607810
CCNCTCTGGCACAGCACAAGGGA	B6	17	24507646	24507669	-	0	0	0	16	1	0	0	16	1	1	0	0	0	0	FALSE	0.6978840
CCNCTCTGGCACCATATTCCAAC	B6	1	172067607	172067630	-	0	0	0	12	1	0	0	12	2	3	0	0	0	0	FALSE	0.6757570	Atp1a4
CCNCTCTGGCACCATGGAGAATG	129S1	5	126797490	126797513	-	0	0	1	13	1	0	0	12	0	2	0	0	0	0	FALSE	0.5714210
CCNCTCTGGCACCATGGTGGATG	B6	5	126797490	126797513	-	0	0	2	9	1	0	1	9	0	2	0	0	0	0	FALSE	0.5990970
CCNCTCTGGCACCCACTCCTGCC	B6	9	115185082	115185105	-	0	0	10	170	1	0	9	176	0	2	0	0	0	0	FALSE	0.6154530
CCNCTCTGGCACGGAGCAAAGGG	B6	2	132592993	132593016	-	0	0	1	3	1	0	1	3	0	0	0	0	1	0	FALSE	0.6170160
CCNCTCTGGCACTAACGCCCTTG	B6	14	68631796	68631819	-	0	0	0	5	1	0	0	6	1	2	0	0	0	0	FALSE	0.6602590
CCNCTCTGGCACTCACTTGCGTG	B6	4	130176796	130176819	-	0	0	0	11	1	0	0	11	1	1	0	0	0	0	FALSE	0.6519580
CCNCTCTGGCACTCAGTTTTATT	B6	15	18056180	18056203	-	0	0	3	54	1	0	2	53	0	2	0	0	0	0	FALSE	0.5509310
CCNCTCTGGCACTCAGTTTTCCA	B6	1	174801831	174801854	-	0	0	7	91	1	0	6	96	0	2	0	0	0	0	FALSE	0.6656150
CCNCTCTGGCACTCCTTTTCTCA	B6	1	134730039	134730062	-	0	0	2	38	1	0	1	40	0	2	0	0	0	0	FALSE	0.6314940
CCNCTCTGGCACTCTCATCCTCC	B6	9	45655289	45655312	-	0	0	9	34	1	0	8	36	0	2	0	0	0	0	FALSE	0.6343290
CCNCTCTGGCACTTTCATCCTTC	129S1	9	45655289	45655312	-	0	0	3	45	1	0	2	46	0	2	0	0	0	0	FALSE	0.6525470
CCNCTCTGGCAGAATTCACCCAC	129S1	4	152586313	152586336	-	0	0	0	9	1	0	0	10	1	1	0	0	0	0	FALSE	0.6836650
CCNCTCTGGCAGAGACAAGAACT	129S1	8	3306368	3306391	-	0	0	0	30	1	0	0	28	0	3	0	0	0	0	FALSE	0.6879900
CCNCTCTGGCAGATGTTAAAGGG	129S1	17	48473394	48473417	-	0	0	8	11	1	0	8	10	1	3	0	0	0	0	FALSE	0.5734350	A530064D06Rik
CCNCTCTGGCAGCATTTCTAGGA	129S1	16	93628449	93628472	-	0	0	0	19	1	0	0	18	0	0	0	0	1	0	FALSE	0.6498980
CCNCTCTGGCAGCTGCACTTTTC	B6	8	19257407	19257430	-	0	0	5	24	1	0	3	28	0	2	0	0	0	0	FALSE	0.6363200
CCNCTCTGGCAGCTGCCTGGTTT	B6	14	48886092	48886115	-	0	0	2	19	1	0	1	19	0	2	0	0	0	0	FALSE	0.6145730
CCNCTCTGGCAGCTGGTCTTCCC	129S1	3	159251422	159251445	-	0	0	0	48	1	0	1	46	1	1	0	0	0	0	FALSE	0.6343820
CCNCTCTGGCAGGAAGTCGGCAT	B6	4	104112149	104112172	-	0	0	1	7	1	0	0	8	0	2	0	0	0	0	FALSE	0.6198940
CCNCTCTGGCAGGATCCTATGGT	B6	12	52155774	52155797	-	0	0	1	7	1	0	1	8	1	1	1	0	1	0	FALSE	0.6765180
CCNCTCTGGCAGGCCTGCTGACT	B6	6	119565398	119565421	-	0	0	2	26	1	0	1	26	0	2	0	0	0	0	FALSE	0.5695830
CCNCTCTGGCAGGTCCTCTTTCT	129S1	2	119054867	119054890	-	0	0	4	50	1	0	4	48	1	1	0	0	0	0	FALSE	0.6924390
CCNCTCTGGCAGGTGTGAAGACC	B6	8	45876024	45876047	-	0	0	0	23	1	0	0	22	1	1	0	0	0	0	FALSE	0.6715600
CCNCTCTGGCAGTACCAGTCTAC	B6	3	102471144	102471167	-	0	0	0	13	1	0	0	13	1	1	0	0	0	0	FALSE	0.6516230
CCNCTCTGGCAGTCAGCAACAAC	B6	8	94359242	94359265	-	0	0	1	8	1	0	1	9	1	1	0	0	0	0	FALSE	0.6561470
CCNCTCTGGCAGTCCCTCTGACC	B6	8	90147988	90148011	-	0	0	1	30	1	0	1	30	0	1	0	0	1	0	FALSE	0.5919950
CCNCTCTGGCATACACTTTTTTT	129S1	10	66972572	66972595	-	0	0	1	34	1	0	1	34	1	1	0	0	0	0	TRUE	0.5878580
CCNCTCTGGCATACTCAATGCAT	129S1	1	59168980	59169003	-	0	0	0	13	1	0	0	13	1	1	0	0	0	0	FALSE	0.6868460
CCNCTCTGGCATATCCCCAAAGG	B6	18	72654847	72654870	-	0	0	1	32	1	0	0	32	0	1	0	0	1	0	FALSE	0.6965770
CCNCTCTGGCATATTTTCTATTA	B6	8	89048623	89048646	-	0	0	0	32	1	0	0	33	1	1	0	0	0	0	FALSE	0.6837800
CCNCTCTGGCATCCATTTTCATA	B6	10	20910892	20910915	-	0	0	1	31	1	0	1	31	1	1	0	0	0	0	FALSE	0.6797230
CCNCTCTGGCATCCTAAGTGTTC	B6	2	76377244	76377267	-	0	0	0	12	1	0	0	11	1	1	0	0	0	0	FALSE	0.6843660
CCNCTCTGGCATCCTGGACATAC	129S1	8	91537871	91537894	-	0	0	1	13	1	0	0	14	0	2	0	0	0	0	FALSE	0.6835080
CCNCTCTGGCATGAGCCCAGCAG	B6	14	118239045	118239068	-	0	0	1	22	1	0	1	23	0	0	0	0	0	1	FALSE	0.5877400
CCNCTCTGGCATTAGCCTACAAG	B6	16	47324388	47324411	-	0	0	2	30	1	0	1	33	1	1	0	0	0	0	FALSE	0.6379520
CCNCTCTGGCATTCAGCTTTCTC	129S1	8	121896327	121896350	-	0	0	6	38	1	0	6	40	1	1	0	0	0	0	FALSE	0.5673240
CCNCTCTGGCATTGTGGGCATTT	B6	8	51971041	51971064	-	0	0	3	27	1	0	3	27	1	1	0	0	0	0	FALSE	0.6644870
CCNCTCTGGCATTTCCCCATCTG	B6	15	84500498	84500521	-	0	0	2	21	1	0	2	26	0	0	0	0	1	0	FALSE	0.6430730
CCNCTCTGGCATTTCTAGGACCA	B6	16	93628449	93628472	-	0	0	1	15	1	0	1	13	0	0	0	0	1	0	FALSE	0.6896700
CCNCTCTGGCCAACAGTTTGAGT	129S1	18	81577415	81577438	-	0	0	2	23	1	0	1	22	0	2	0	0	0	0	FALSE	0.6660890
CCNCTCTGGCCAAGGGTACTTCA	B6	X	147298855	147298878	-	0	0	1	8	1	0	2	9	1	1	0	0	0	0	TRUE	0.6626570
CCNCTCTGGCCACTGCAGGTCCT	B6	9	110858764	110858787	-	0	0	6	62	1	0	5	61	0	2	0	0	0	0	FALSE	0.6017720
CCNCTCTGGCCACTTTTATGTGA	B6	16	5788159	5788182	-	0	0	0	22	1	0	0	23	1	1	0	0	0	0	FALSE	0.7144580
CCNCTCTGGCCAGAGTGAATGTA	129S1	1	171516904	171516927	-	0	0	1	6	1	0	0	6	0	3	0	0	0	0	FALSE	0.6453470
CCNCTCTGGCCAGATGGGGAACT	B6	10	10450051	10450074	-	0	0	1	11	1	0	0	12	0	2	0	0	0	0	FALSE	0.6122750
CCNCTCTGGCCAGCCACTGTCCT	B6	2	118913105	118913128	-	0	0	3	28	1	0	3	30	0	0	0	1	0	1	FALSE	0.6060020
CCNCTCTGGCCAGCCTCTTGCCT	B6	12	28851017	28851040	-	0	0	2	30	1	0	2	35	0	0	0	1	0	1	FALSE	0.5803820
CCNCTCTGGCCAGCTCAGCAGGA	129S1	9	61030087	61030110	-	0	0	1	29	1	0	0	31	0	2	0	0	0	0	FALSE	0.5444360
CCNCTCTGGCCAGCTTTGCTTGG	129S1	9	56091373	56091396	-	0	0	2	21	1	0	1	25	0	0	0	0	1	0	FALSE	0.5606090
CCNCTCTGGCCAGTACTGTGTTC	129S1	9	119705358	119705381	-	0	0	1	20	1	0	1	19	1	1	0	0	0	0	FALSE	0.7087850
CCNCTCTGGCCAGTCAGAGGGAA	129S1	15	94570559	94570582	-	0	0	2	27	1	0	1	26	0	2	0	0	0	0	FALSE	0.4982980
CCNCTCTGGCCAGTCCTCACGGA	129S1	17	74790155	74790178	-	0	0	1	10	1	0	1	10	1	2	0	0	0	0	FALSE	0.7005530
CCNCTCTGGCCAGTTACTTTTCC	B6	X	53134378	53134401	-	0	0	2	26	1	0	2	26	0	2	0	0	1	0	FALSE	0.5193250
CCNCTCTGGCCATAGCATTCCCT	B6	17	49435571	49435594	-	0	0	1	14	1	0	1	14	1	1	0	0	0	0	FALSE	0.6313030
CCNCTCTGGCCATAGCTATTAAC	B6	3	31996486	31996509	-	0	0	1	8	1	0	0	8	0	2	0	0	0	0	FALSE	0.6462880
CCNCTCTGGCCATCTCTCAATCC	B6	9	42111796	42111819	-	0	0	1	42	1	0	1	42	0	2	0	1	0	1	FALSE	0.6488600
CCNCTCTGGCCATCTGGGATGTA	129S1	7	66197949	66197972	-	0	0	3	6	1	0	2	6	0	2	0	0	0	0	FALSE	0.6479510
CCNCTCTGGCCATCTGGGGTGCA	B6	7	66197949	66197972	-	0	0	2	28	1	0	1	27	0	2	0	0	0	0	FALSE	0.6302620
CCNCTCTGGCCATGCTGCACTGC	129S1	10	93968975	93968998	-	0	0	0	15	1	0	0	16	1	1	0	0	0	0	FALSE	0.6866370
CCNCTCTGGCCATGTTTGCTTCT	129S1	1	113672926	113672949	-	0	0	4	26	1	0	3	25	0	2	0	0	0	0	FALSE	0.5459850
CCNCTCTGGCCATTATACCAGGA	B6	10	41947751	41947774	-	0	0	3	7	1	0	2	7	0	2	0	0	0	0	FALSE	0.6363670
CCNCTCTGGCCATTTTTGATTGA	129S1	17	10742954	10742977	-	0	0	0	8	1	0	0	8	1	1	0	0	0	0	FALSE	0.6268470
CCNCTCTGGCCCAATGCCTAGAA	129S1	17	73948311	73948334	-	0	0	0	12	1	0	0	13	1	1	0	0	0	0	FALSE	0.6000640
CCNCTCTGGCCCAGAAACTTTTC	129S1	15	98030251	98030274	-	0	0	2	15	1	0	1	14	0	2	0	0	0	0	FALSE	0.6718990	Pfkm
CCNCTCTGGCCCAGAACTGGCCT	B6	19	26383336	26383359	-	0	0	2	25	1	0	1	24	1	3	0	0	0	0	FALSE	0.6278600
CCNCTCTGGCCCAGCAGTGTAGA	B6	1	131602832	131602855	-	0	0	2	15	1	0	1	15	0	2	0	0	0	0	FALSE	0.5689530	Ctse
CCNCTCTGGCCCAGTGAAAGAAT	B6	18	39372647	39372670	-	0	0	2	6	1	0	2	7	0	2	0	0	0	0	FALSE	0.6092870
CCNCTCTGGCCCATCTAGTGTTG	129S1	19	50940774	50940797	-	0	0	2	14	1	0	1	14	0	2	0	0	0	0	FALSE	0.6483690
CCNCTCTGGCCCCAGCCACCCAA	B6	16	49936428	49936451	-	0	0	2	31	1	0	2	34	1	1	0	0	0	0	FALSE	0.5974710
CCNCTCTGGCCCCCCAAAGAGCC	B6	3	37721422	37721445	-	0	0	0	21	1	0	0	21	0	0	1	0	1	0	FALSE	0.5417420
CCNCTCTGGCCCCTAACACCATG	129S1	3	95978244	95978267	-	0	0	2	17	1	0	2	15	1	1	0	0	0	0	FALSE	0.6559280
CCNCTCTGGCCCCTCTAATGTAA	129S1	16	50053910	50053933	-	0	0	1	15	1	0	0	13	0	2	0	0	0	0	FALSE	0.7520260
CCNCTCTGGCCCCTGTCACAGAA	B6	4	133968647	133968670	-	0	0	3	38	1	0	3	38	0	0	1	0	1	0	FALSE	0.6514590
CCNCTCTGGCCCCTTGGCATTAG	B6	13	53064694	53064717	-	0	0	1	6	1	0	1	7	1	1	0	0	0	0	FALSE	0.7184610	Auh
CCNCTCTGGCCCCTTTGATGTAA	B6	16	50053910	50053933	-	0	0	2	13	1	0	1	13	0	2	0	0	0	0	FALSE	0.7174120
CCNCTCTGGCCCGAGAGCTCCCC	B6	7	28436234	28436257	-	0	0	1	13	1	0	1	12	1	1	0	0	0	0	FALSE	0.4093350
CCNCTCTGGCCCGCCTGCTCGTC	129S1	7	3703913	3703936	-	0	0	1	7	1	0	0	7	0	3	0	0	0	0	FALSE	0.6081060	Tsen34
CCNCTCTGGCCCGTCTCTTTCCA	129S1	14	47519227	47519250	-	0	0	4	47	1	0	3	46	0	2	0	0	0	0	FALSE	0.6514430
CCNCTCTGGCCCGTCTCTTTTTA	B6	14	47519227	47519250	-	0	0	3	7	1	0	2	10	0	2	0	0	0	0	FALSE	0.6798690
CCNCTCTGGCCCTAAGTCTGCTG	129S1	7	129336419	129336442	-	0	0	1	18	1	0	0	18	0	2	0	0	0	0	FALSE	0.5983820
CCNCTCTGGCCCTCCATTCCCTG	B6	9	105907142	105907165	-	0	0	5	75	1	0	5	78	0	2	0	0	0	0	FALSE	0.5140240
CCNCTCTGGCCCTCGTGCAGAGA	B6	5	127815807	127815830	-	0	0	1	8	1	0	1	9	1	1	0	0	0	0	FALSE	0.6505760
CCNCTCTGGCCCTCTGCCAAAGC	B6	12	50392892	50392915	-	0	0	1	32	1	0	2	35	2	2	0	0	0	0	FALSE	0.6306280
CCNCTCTGGCCCTGAAATACTCA	B6	12	46212686	46212709	-	0	0	1	24	1	0	0	23	0	2	0	0	0	0	FALSE	0.6889990
CCNCTCTGGCCCTTTACTGTAAG	B6	17	30673623	30673646	-	0	0	1	12	1	0	1	12	1	1	0	0	0	0	FALSE	0.6739480
CCNCTCTGGCCGCTGCAGGCCCT	129S1	9	110858764	110858787	-	0	0	6	66	1	0	5	69	0	2	0	0	0	0	FALSE	0.5733750
CCNCTCTGGCCGCTGGCCCAGAG	B6	5	114565421	114565444	-	0	0	1	14	1	0	0	15	0	2	0	0	0	0	FALSE	0.5266220
CCNCTCTGGCCGGCGGCGCGCGC	B6	13	119488378	119488401	-	0	0	0	8	1	0	0	7	0	1	0	0	0	1	FALSE	0.4360380
CCNCTCTGGCCGTGTTGGCTTCT	B6	1	113672926	113672949	-	0	0	1	7	1	0	0	7	0	2	0	0	0	0	FALSE	0.6022180
CCNCTCTGGCCTAGGCACCCCTC	129S1	4	134365265	134365288	-	0	0	0	19	1	0	0	20	1	1	0	0	0	0	FALSE	0.6025380
CCNCTCTGGCCTCAAAATCAGCA	B6	1	33626953	33626976	-	0	0	5	421	1	0	6	425	0	0	1	0	1	0	FALSE	0.5818040
CCNCTCTGGCCTCAAACTCCGCA	B6	6	137618228	137618251	-	0	0	6	356	1	0	7	357	0	5	0	0	0	0	FALSE	0.5834710
CCNCTCTGGCCTCAATTTCCCCA	129S1	15	84500498	84500521	-	0	0	5	98	1	0	5	100	0	0	0	0	1	0	FALSE	0.6608060
CCNCTCTGGCCTCAGTAGCAGGG	B6	1	10300043	10300066	-	0	0	2	36	1	0	1	36	0	2	0	0	0	0	FALSE	0.5975650
CCNCTCTGGCCTCATCTGGCCTA	B6	17	46742310	46742333	-	0	0	1	17	1	0	1	19	0	1	0	0	0	1	FALSE	0.6538740	Crip3
CCNCTCTGGCCTCATGAGGTCTA	129S1	15	97584218	97584241	-	0	0	2	14	1	0	2	10	1	2	0	0	0	0	FALSE	0.7076130
CCNCTCTGGCCTCATGCCAGACT	129S1	4	134589007	134589030	-	0	0	0	23	1	0	0	20	1	1	0	0	0	0	FALSE	0.6387280
CCNCTCTGGCCTCATTTCCCAGA	129S1	2	166409691	166409714	-	0	0	1	42	1	0	1	40	1	1	0	0	0	0	FALSE	0.6766770	Prex1
CCNCTCTGGCCTCCACATGGGTA	B6	15	79903911	79903934	-	0	0	3	41	1	0	3	42	1	1	0	0	0	0	FALSE	0.5907490
CCNCTCTGGCCTCCTCAAGCCCC	B6	14	118921424	118921447	-	0	0	11	103	1	0	9	108	0	1	0	0	0	1	FALSE	0.5541480
CCNCTCTGGCCTCCTCAGACAGA	B6	9	65771671	65771694	-	0	0	15	87	1	0	18	88	0	2	0	0	0	0	FALSE	0.6013010	Trip4
CCNCTCTGGCCTCCTTTTGGACA	129S1	5	52405840	52405863	-	0	0	3	32	1	0	3	30	0	1	1	0	1	0	FALSE	0.6807320
CCNCTCTGGCCTCGCTGGTGTTT	129S1	18	75101381	75101404	-	0	0	1	9	1	0	1	10	0	3	0	0	0	0	FALSE	0.5811790
CCNCTCTGGCCTCTATTTGTTAT	129S1	11	89071589	89071612	-	0	0	0	13	1	0	0	12	0	3	0	0	0	0	FALSE	0.7549990
CCNCTCTGGCCTCTCTTAAAGAC	B6	19	29650549	29650572	-	0	0	2	15	1	0	2	15	1	1	0	0	0	0	FALSE	0.6011050
CCNCTCTGGCCTGGAGAGCAGTG	129S1	5	123835038	123835061	-	0	0	2	21	1	0	2	22	1	1	0	0	0	0	FALSE	0.5423100
CCNCTCTGGCCTGGGAATTAGAT	129S1	14	73690163	73690186	-	0	0	0	12	1	0	0	12	1	1	0	0	0	0	FALSE	0.6040150
CCNCTCTGGCCTGGTTGGTGTCT	B6	18	75101381	75101404	-	0	0	0	36	1	0	0	42	0	3	0	0	0	0	FALSE	0.6436630
CCNCTCTGGCCTGTAGGCATTGT	B6	3	123064158	123064181	-	0	0	1	19	1	0	1	19	1	2	0	0	1	0	FALSE	0.6432930
CCNCTCTGGCCTGTTGCATTTTA	B6	1	176183861	176183884	-	0	0	3	15	1	0	2	14	0	2	0	0	0	0	FALSE	0.6465360
CCNCTCTGGCCTGTTTCGGTTGT	B6	12	27344473	27344496	-	0	0	1	11	1	0	0	11	0	2	0	0	0	0	FALSE	0.6519350
CCNCTCTGGCCTTAGCTCTTAAC	129S1	3	31996486	31996509	-	0	0	2	19	1	0	1	20	0	2	0	0	0	0	FALSE	0.6358060
CCNCTCTGGCCTTCCAGTGAATG	129S1	14	54671024	54671047	-	0	0	3	15	1	0	3	16	0	0	0	0	0	1	FALSE	0.6660150
CCNCTCTGGCCTTCCTAGTGAAT	B6	14	54671024	54671047	-	0	0	1	32	1	0	1	34	0	0	0	0	0	1	FALSE	0.6897440
CCNCTCTGGCCTTCCTGCACTGT	129S1	13	4754981	4755004	-	0	0	4	48	1	0	4	50	1	1	0	0	0	0	FALSE	0.6477140
CCNCTCTGGCCTTGGGATTGAGA	129S1	9	42376613	42376636	-	0	0	0	29	1	0	0	27	1	1	0	0	0	1	FALSE	0.6103010
CCNCTCTGGCCTTGTCCCCTTGT	B6	9	45427071	45427094	-	0	0	0	28	1	0	0	31	0	1	0	0	1	0	FALSE	0.5953450
CCNCTCTGGCGACAGTAATGCTA	129S1	15	3688100	3688123	-	0	0	13	279	1	0	12	283	0	1	0	0	1	0	FALSE	0.6932260
CCNCTCTGGCGACATCCTGAGTT	129S1	2	132948603	132948626	-	0	0	0	5	1	0	0	5	0	1	0	1	0	1	FALSE	0.6533510
CCNCTCTGGCGAGCGTGAATGCC	129S1	5	121950611	121950634	-	0	0	0	3	1	0	0	1	0	3	0	0	0	0	FALSE	0.6151840
CCNCTCTGGCGCCCACCGTGAGG	B6	9	42949969	42949992	-	0	0	0	5	1	0	0	6	0	0	1	0	1	0	FALSE	0.5141420
CCNCTCTGGCGCCTATGATGTTC	B6	7	38179355	38179378	-	0	0	0	9	1	0	0	8	0	3	0	0	0	0	FALSE	0.7046930
CCNCTCTGGCGCGCGCGCGTGTG	129S1	17	87828320	87828343	-	0	0	2	9	1	0	2	10	0	0	0	0	1	0	FALSE	0.5801840
CCNCTCTGGCGGCAAGATTTGTC	B6	15	79895235	79895258	-	0	0	0	3	1	0	0	3	1	1	0	0	0	0	FALSE	0.6522490
CCNCTCTGGCGGGCACCCATGTC	B6	8	108868728	108868751	-	0	0	0	7	1	0	0	6	0	0	0	1	0	1	FALSE	0.5850920
CCNCTCTGGCGGGTGGCATGTTG	B6	14	48352430	48352453	-	0	0	0	6	1	0	0	6	0	0	0	0	0	1	FALSE	0.5689050
CCNCTCTGGCGGTGGCATGTTGC	129S1	14	48352430	48352453	-	0	0	0	2	1	0	0	2	0	0	0	0	0	1	FALSE	0.5900770
CCNCTCTGGCGTGTTCTGGCCAC	129S1	2	52265252	52265275	-	0	0	0	12	1	0	0	11	0	3	0	0	0	0	FALSE	0.6734510
CCNCTCTGGCGTTAAATGCACAC	129S1	18	76847152	76847175	-	0	0	1	6	1	0	0	6	0	2	0	0	0	0	FALSE	0.7226450
CCNCTCTGGCTAACACATTCCCC	B6	17	41085998	41086021	-	0	0	1	15	1	0	1	12	0	3	0	0	0	0	FALSE	0.6177770
CCNCTCTGGCTAACTGGTCTTGA	B6	4	124305154	124305177	-	0	0	0	9	1	0	0	9	0	2	0	0	1	0	FALSE	0.6323060
CCNCTCTGGCTACAGACCTAGAT	B6	3	37521798	37521821	-	0	0	0	10	1	0	0	10	0	0	0	0	0	1	FALSE	0.6435110
CCNCTCTGGCTACATGGTAGTTT	B6	5	147735814	147735837	-	0	0	2	9	1	0	1	8	0	2	0	0	0	0	FALSE	0.6914690
CCNCTCTGGCTACCAGACTGCTC	129S1	1	14878607	14878630	-	0	0	2	27	1	0	1	26	0	2	0	0	0	0	FALSE	0.6131330
CCNCTCTGGCTACCCTCTCTGGC	B6	4	140799972	140799995	-	0	0	4	26	1	0	4	24	0	1	0	0	0	1	FALSE	0.5709440
CCNCTCTGGCTACCCTGACCTCA	129S1	4	140799972	140799995	-	0	0	0	26	1	0	0	26	0	1	0	0	0	1	FALSE	0.5952980
CCNCTCTGGCTACTACAGACCTT	129S1	7	129704161	129704184	-	0	0	30	226	1	0	29	224	1	1	0	0	0	0	FALSE	0.6902060
CCNCTCTGGCTACTCTTGCCTTT	129S1	12	113245454	113245477	-	0	0	2	35	1	0	2	34	1	1	0	0	0	0	FALSE	0.6560500
CCNCTCTGGCTACTGGAGGGATC	B6	9	45406987	45407010	-	0	0	0	19	1	0	0	19	1	1	0	0	0	0	FALSE	0.6956960
CCNCTCTGGCTAGCCCTGTTCCT	129S1	14	51795244	51795267	-	0	0	4	19	1	0	3	20	1	1	0	0	0	0	FALSE	0.5620550
CCNCTCTGGCTAGGCGGTTAGCT	129S1	12	116479789	116479812	-	0	0	1	2	1	0	1	2	1	1	0	0	0	0	FALSE	0.6484850
CCNCTCTGGCTAGGGGTCATTAA	129S1	9	53882276	53882299	-	0	0	0	9	1	0	0	9	1	1	0	0	0	0	FALSE	0.7280860
CCNCTCTGGCTAGTACATAGATT	B6	6	17776301	17776324	-	0	0	0	9	1	0	0	9	0	0	0	1	0	1	FALSE	0.7661110
CCNCTCTGGCTATTGGTCCACTA	B6	5	51808575	51808598	-	0	0	0	10	1	0	0	10	0	0	0	1	0	1	FALSE	0.6705630
CCNCTCTGGCTCACTCAAGTCCG	B6	3	142902070	142902093	-	0	0	3	12	1	0	2	10	0	2	0	0	0	0	FALSE	0.6666920
CCNCTCTGGCTCACTGGAGTTAG	B6	15	86838285	86838308	-	0	0	0	12	1	0	0	12	0	0	0	0	0	1	FALSE	0.7073840
CCNCTCTGGCTCAGCACTGGCCT	129S1	19	26383336	26383359	-	0	0	2	27	1	0	1	29	1	3	0	0	0	0	FALSE	0.6397810
CCNCTCTGGCTCAGTTCACTTCC	129S1	6	34655394	34655417	-	0	0	4	42	1	0	4	45	1	1	0	0	0	0	FALSE	0.6751600
CCNCTCTGGCTCCAGCAGGCATA	B6	12	51730748	51730771	-	0	0	1	25	1	0	1	26	1	1	0	0	0	0	FALSE	0.5109390
CCNCTCTGGCTCCAGGAGATCCA	B6	11	90135856	90135879	-	0	0	3	30	1	0	3	33	1	1	0	0	0	0	FALSE	0.6408840
CCNCTCTGGCTCCATGGGCACTA	129S1	18	80243476	80243499	-	0	0	2	33	1	0	2	35	1	1	0	0	0	1	FALSE	0.6661400
CCNCTCTGGCTCCCAGGTCCCTT	129S1	9	41054010	41054033	-	0	0	14	221	1	0	14	216	1	2	0	0	0	0	FALSE	0.6064960
CCNCTCTGGCTCCTATCCAGAGT	B6	7	4954109	4954132	-	0	0	1	18	1	0	0	14	0	2	0	0	0	0	FALSE	0.7726450
CCNCTCTGGCTCCTCCAACACTC	B6	2	48660171	48660194	-	0	0	5	105	1	0	5	104	0	0	0	0	0	1	FALSE	0.6347290
CCNCTCTGGCTCCTCCTTTAGAG	129S1	2	48660171	48660194	-	0	0	3	30	1	0	3	33	0	0	0	0	0	1	FALSE	0.6433770
CCNCTCTGGCTCCTCTTCACCAC	129S1	9	105099493	105099516	-	0	0	7	98	1	0	6	111	1	1	0	0	0	0	FALSE	0.6689120
CCNCTCTGGCTCCTGCTTTACCA	129S1	6	103321593	103321616	-	0	0	4	33	1	0	4	34	1	1	0	0	0	0	FALSE	0.7105610
CCNCTCTGGCTCCTTTGCTTAGC	129S1	4	111472263	111472286	-	0	0	2	19	1	0	2	20	1	1	0	0	0	0	FALSE	0.5836950	Agbl4
CCNCTCTGGCTCGCTCAAGTCCA	129S1	3	142902070	142902093	-	0	0	2	23	1	0	1	26	0	2	0	0	0	0	FALSE	0.6852520
CCNCTCTGGCTCTAGTCCATTCT	B6	1	170264564	170264587	-	0	0	1	29	1	0	1	30	1	3	0	0	0	0	TRUE	0.6769730
CCNCTCTGGCTCTCCAGGCCCTC	B6	17	31916518	31916541	-	0	0	1	48	1	0	1	49	1	1	0	0	0	0	FALSE	0.5834890
CCNCTCTGGCTCTGCCTTAGGAC	129S1	11	58853832	58853855	-	0	0	2	22	1	0	2	20	0	1	0	0	1	0	FALSE	0.6153980
CCNCTCTGGCTCTGGGACGCCTC	B6	4	148337409	148337432	-	0	0	1	104	1	0	0	105	0	2	0	0	0	0	FALSE	0.5731710
CCNCTCTGGCTCTGGGATAGTAA	B6	12	28684739	28684762	-	0	0	1	14	1	0	1	12	0	0	0	1	0	1	FALSE	0.7097910
CCNCTCTGGCTCTGTGCTAAAGA	129S1	15	31797515	31797538	-	0	0	3	24	1	0	2	23	0	2	0	0	0	0	FALSE	0.6368490
CCNCTCTGGCTCTGTGTAAAAGA	B6	15	31797515	31797538	-	0	0	1	22	1	0	0	21	0	2	0	0	0	0	FALSE	0.6559750
CCNCTCTGGCTCTTACACAATGC	129S1	8	54232328	54232351	-	0	0	6	59	1	0	6	59	0	2	0	0	0	0	FALSE	0.6636800
CCNCTCTGGCTCTTGCATAGTAG	129S1	15	42949319	42949342	-	0	0	1	11	1	0	1	10	0	0	1	0	1	0	FALSE	0.6985010
CCNCTCTGGCTGAACCACCCTAG	B6	7	19085519	19085542	-	0	0	1	12	1	0	0	13	0	2	0	0	0	0	FALSE	0.6977860
CCNCTCTGGCTGACCAGAACAGT	B6	4	136040904	136040927	-	0	0	2	9	1	0	1	9	0	2	0	0	0	0	FALSE	0.6328760
CCNCTCTGGCTGACTAGGACAGT	129S1	4	136040904	136040927	-	0	0	4	12	1	0	3	12	0	2	0	0	0	0	FALSE	0.6727510
CCNCTCTGGCTGACTCTCAGTGC	129S1	14	121742698	121742721	-	0	0	3	18	1	0	3	20	1	1	0	0	0	0	FALSE	0.6079530
CCNCTCTGGCTGAGAGTCACGTT	129S1	14	33024608	33024631	-	0	0	0	6	1	0	0	6	0	0	0	0	0	1	FALSE	0.6851130
CCNCTCTGGCTGAGCCACAGAGC	129S1	7	100967033	100967056	-	0	0	0	21	1	0	0	22	1	1	0	0	0	0	FALSE	0.7193330
CCNCTCTGGCTGAGTTCCAGGGT	B6	15	36450310	36450333	-	0	0	1	18	1	0	1	19	1	1	0	0	0	0	FALSE	0.6867370
CCNCTCTGGCTGAGTTCCTGTTT	129S1	7	18249857	18249880	-	0	0	1	32	1	0	1	31	2	2	0	0	0	0	FALSE	0.6735500
CCNCTCTGGCTGCAAAAAAGTAC	B6	1	128719213	128719236	-	0	0	0	6	1	0	0	6	0	0	0	0	0	1	FALSE	0.6433740
CCNCTCTGGCTGCAAAAAGTACC	129S1	1	128719213	128719236	-	0	0	0	7	1	0	0	7	0	0	0	0	0	1	FALSE	0.6117320
CCNCTCTGGCTGCATCTCTGGTT	B6	2	29877946	29877969	-	0	0	0	39	1	0	0	35	1	1	0	0	0	0	FALSE	0.6633950	Sptan1
CCNCTCTGGCTGCTGTGTGGTTG	B6	9	115727906	115727929	-	0	0	0	40	1	0	0	42	1	2	0	0	0	0	FALSE	0.6065530
CCNCTCTGGCTGCTGTTGGGTCT	B6	8	107061843	107061866	-	0	0	1	20	1	0	1	20	0	0	0	0	1	0	FALSE	0.6772640
CCNCTCTGGCTGCTGTTTGGGTC	129S1	8	107061843	107061866	-	0	0	3	76	1	0	3	71	0	0	0	0	1	0	FALSE	0.6641640
CCNCTCTGGCTGGAATGTCATGG	129S1	6	144035603	144035626	-	0	0	0	24	1	0	0	24	1	1	0	0	0	0	FALSE	0.6198610
CCNCTCTGGCTGGAGGGCGTTGT	129S1	19	48098067	48098090	-	0	0	0	0	1	0	0	0	1	1	0	0	0	0	FALSE	0.5829950
CCNCTCTGGCTGGCAGCTGATCT	129S1	15	96674126	96674149	-	0	0	1	31	1	0	1	29	1	2	0	0	0	0	FALSE	0.6334460
CCNCTCTGGCTGGCCTCGCTCAG	129S1	2	157340214	157340237	-	0	0	0	16	1	0	0	15	0	1	0	0	0	1	FALSE	0.5095050
CCNCTCTGGCTGGCTGGCCTCGC	B6	2	157340214	157340237	-	0	0	2	17	1	0	2	16	0	1	0	0	0	1	FALSE	0.5806430
CCNCTCTGGCTGGCTGGCTGAGT	129S1	7	139242182	139242205	-	0	0	2	32	1	0	2	31	0	0	0	0	0	1	FALSE	0.5516130
CCNCTCTGGCTGGTAGGGCAGGC	129S1	17	25211747	25211770	-	0	0	2	9	1	0	2	9	1	1	0	0	0	0	FALSE	0.6198790
CCNCTCTGGCTGGTCGGTGTAGC	B6	6	82271451	82271474	-	0	0	1	6	1	0	1	6	1	1	0	0	0	0	FALSE	0.6715270
CCNCTCTGGCTGGTTTAACCATG	129S1	3	38934240	38934263	-	0	0	0	12	1	0	0	12	1	1	0	0	0	0	FALSE	0.6644630
CCNCTCTGGCTGTAGCAGGGCAT	129S1	8	36907735	36907758	-	0	0	2	16	1	0	1	17	0	2	0	0	0	0	FALSE	0.6374450
CCNCTCTGGCTGTCCTGTGCCTC	129S1	8	29925248	29925271	-	0	0	9	93	1	0	7	97	0	1	0	0	0	1	FALSE	0.6791410
CCNCTCTGGCTGTCTCAGATCAC	129S1	6	7783714	7783737	-	0	0	2	27	1	0	2	27	1	1	0	0	0	0	FALSE	0.6615210
CCNCTCTGGCTGTGACCCCTGGG	B6	17	48734774	48734797	-	0	0	3	38	1	0	3	32	1	1	0	0	0	0	FALSE	0.6217200
CCNCTCTGGCTGTTATTCTGGCT	129S1	6	146643758	146643781	-	0	0	3	19	1	0	3	20	1	1	0	0	0	0	FALSE	0.6775750
CCNCTCTGGCTGTTCATCCCACT	B6	14	72754285	72754308	-	0	0	2	19	1	0	2	20	1	1	0	0	0	0	FALSE	0.7135610
CCNCTCTGGCTGTTCTCAGTTAT	B6	1	133530547	133530570	-	0	0	3	25	1	0	2	25	0	2	0	0	0	0	FALSE	0.7180630
CCNCTCTGGCTGTTGTCCCCACA	129S1	2	165104181	165104204	-	0	0	0	16	1	0	0	15	1	1	0	0	0	0	FALSE	0.6261360
CCNCTCTGGCTTAAGAAAAAATG	B6	12	115609035	115609058	-	0	0	1	12	1	0	1	11	1	4	0	0	0	1	FALSE	0.6413390
CCNCTCTGGCTTATAATATCTTT	129S1	5	92814606	92814629	-	0	0	2	59	1	0	1	60	0	3	0	0	0	0	FALSE	0.6960850	Ccdc158
CCNCTCTGGCTTCACATCAACTG	B6	4	140799985	140800008	-	0	0	0	23	1	0	0	23	0	2	0	1	0	1	FALSE	0.6575760
CCNCTCTGGCTTCCTCACTTGTC	129S1	4	89352959	89352982	-	0	0	7	60	1	0	7	58	0	0	1	0	1	0	FALSE	0.6181910
CCNCTCTGGCTTCCTGCCCATGA	129S1	11	59035319	59035342	-	0	0	8	117	1	0	7	119	0	2	0	0	0	0	FALSE	0.6344320
CCNCTCTGGCTTCCTGCTGACCC	129S1	5	139812064	139812087	-	0	0	5	46	1	0	5	46	0	0	0	0	0	0	FALSE	0.6234700	Psmg3
CCNCTCTGGCTTCTACAGCTTTT	129S1	7	23166244	23166267	-	0	0	17	91	1	0	16	92	0	2	0	0	0	0	FALSE	0.6723490
CCNCTCTGGCTTCTCAATCATTC	B6	13	47443432	47443455	-	0	0	2	30	1	0	1	31	1	1	0	0	0	0	FALSE	0.7140750
CCNCTCTGGCTTCTCTTGACACG	B6	13	113262106	113262129	-	0	0	1	18	1	0	1	19	1	1	0	0	0	0	FALSE	0.6593000
CCNCTCTGGCTTCTGGGGTGAAG	129S1	7	74070449	74070472	-	0	0	4	22	1	0	3	23	0	2	0	0	0	0	FALSE	0.6408050
CCNCTCTGGCTTCTGGTAGCTTC	129S1	15	25499326	25499349	-	0	0	4	35	1	0	4	35	1	1	0	0	0	0	FALSE	0.6543930
CCNCTCTGGCTTCTGGTCTGCCC	B6	9	32884818	32884841	-	0	0	4	34	1	0	4	34	0	1	0	0	0	1	FALSE	0.5299400
CCNCTCTGGCTTCTTTAGGAGTC	129S1	11	89472755	89472778	-	0	0	2	28	1	0	2	26	0	3	0	0	0	0	FALSE	0.6987400
CCNCTCTGGCTTCTTTGTGACAT	B6	8	68810003	68810026	-	0	0	3	24	1	0	3	24	0	0	0	0	1	0	FALSE	0.6567010	Csgalnact1
CCNCTCTGGCTTGATCCTTAGGG	129S1	7	40044999	40045022	-	0	0	0	6	1	0	0	6	2	3	0	0	0	0	FALSE	0.6218690
CCNCTCTGGCTTGGATCATCATA	B6	6	139018375	139018398	-	0	0	0	5	1	0	0	4	1	1	0	0	0	0	FALSE	0.7327880
CCNCTCTGGCTTGGTCGGCACTC	129S1	17	74528268	74528291	-	0	0	0	3	1	0	0	3	1	3	0	0	0	0	FALSE	0.6743000
CCNCTCTGGCTTGTGGCCAGACT	B6	11	108818763	108818786	-	0	0	0	9	1	0	0	9	0	0	0	0	1	0	FALSE	0.6738590
CCNCTCTGGCTTTACTTGTGATA	B6	8	5768878	5768901	-	0	0	1	14	1	0	1	14	0	0	0	0	1	0	FALSE	0.7066020
CCNCTCTGGCTTTACTTGTGCAT	129S1	8	5768878	5768901	-	0	0	0	14	1	0	0	12	0	0	0	0	1	0	FALSE	0.7070030
CCNCTCTGGCTTTCTCTAAAGAT	129S1	6	50552390	50552413	-	0	0	7	25	1	0	6	27	0	3	0	0	0	0	FALSE	0.6381720
CCNCTCTGGCTTTCTTTGTGGGA	B6	12	114145614	114145637	-	0	0	5	37	1	0	4	41	0	2	0	0	0	0	FALSE	0.6832120
CCNCTCTGGCTTTGAGACATCAG	B6	15	101022892	101022915	-	0	0	1	17	1	0	1	16	1	1	0	0	0	0	FALSE	0.7331020
CCNCTCTGGCTTTGCTTAAGACT	129S1	11	46999579	46999602	-	0	0	0	15	1	0	0	14	1	1	0	0	0	0	FALSE	0.6459010
CCNCTCTGGCTTTGTGGCCAGAC	129S1	11	108818763	108818786	-	0	0	2	30	1	0	2	29	0	0	0	0	1	0	FALSE	0.6359880
CCNCTCTGGCTTTTAGGAGGTTG	B6	1	144366283	144366306	-	0	0	1	19	1	0	1	21	1	1	0	0	0	0	FALSE	0.6628650
CCNCTCTGGCTTTTTACGTCTTA	B6	13	98969887	98969910	-	0	0	1	12	1	0	0	12	0	2	0	0	0	0	FALSE	0.7007360
CCNCTCTGGGAAAACGAGGGGGT	B6	4	154270338	154270361	-	0	0	2	4	1	0	1	4	0	1	0	0	0	1	FALSE	0.5826110
CCNCTCTGGGAAAACTGTCTTGA	B6	13	95685368	95685391	-	0	0	3	14	1	0	4	12	1	1	0	0	0	0	FALSE	0.6208200
CCNCTCTGGGAAACTAATCAGAG	129S1	1	170160640	170160663	-	0	0	1	12	1	0	1	12	1	1	0	0	0	0	FALSE	0.5915910
CCNCTCTGGGAAAGAAAGTACGC	B6	3	121562191	121562214	-	0	0	0	14	1	0	0	13	0	3	0	0	0	0	FALSE	0.6127270	Abcd3
CCNCTCTGGGAAAGGGATAAAAT	B6	18	31104234	31104257	-	0	0	1	19	1	0	1	21	0	0	0	0	0	1	FALSE	0.6508600
CCNCTCTGGGAAAGGGCTGTTAT	B6	8	46796817	46796840	-	0	0	0	5	1	0	0	5	1	3	0	0	0	0	FALSE	0.6924240
CCNCTCTGGGAAATAACTTTGGT	B6	16	41242439	41242462	-	0	0	2	14	1	0	2	11	1	1	0	0	0	0	FALSE	0.6226850
CCNCTCTGGGAACACCTCACAAA	129S1	12	51220317	51220340	-	0	0	6	26	1	0	5	28	0	2	0	0	0	0	FALSE	0.6459270
CCNCTCTGGGAACAGGCATGGCA	129S1	6	118587586	118587609	-	0	0	3	41	1	0	3	41	0	0	1	0	1	0	FALSE	0.6453020
CCNCTCTGGGAACCTAGGGACAG	129S1	15	79254020	79254043	-	0	0	0	19	1	0	0	18	0	0	0	0	0	1	FALSE	0.6231170
CCNCTCTGGGAACGGGGAAGCTC	B6	14	8576231	8576254	-	0	0	2	9	1	0	2	9	0	2	0	0	0	0	FALSE	0.6381330
CCNCTCTGGGAACTGATCTGACT	B6	13	3629519	3629542	-	0	0	2	12	1	0	1	13	0	0	0	0	0	1	FALSE	0.6913850
CCNCTCTGGGAACTGATCTGATC	129S1	13	3629519	3629542	-	0	0	1	17	1	0	0	16	0	0	0	0	0	1	FALSE	0.6988210
CCNCTCTGGGAACTTTAGTGAGA	B6	14	10262628	10262651	-	0	0	2	36	1	0	3	37	1	1	0	0	0	0	FALSE	0.7655890
CCNCTCTGGGAAGAGACAGGCTG	129S1	6	136620773	136620796	-	0	0	4	34	1	0	3	36	0	2	0	0	0	0	FALSE	0.6483800
CCNCTCTGGGAAGAGAGCTACAT	129S1	3	145288142	145288165	-	0	0	1	12	1	0	0	12	0	2	0	0	0	0	FALSE	0.7030380
CCNCTCTGGGAAGAGAGCTGTAT	B6	3	145288142	145288165	-	0	0	2	22	1	0	1	20	0	2	0	0	0	0	FALSE	0.7293970
CCNCTCTGGGAAGAGGAGTAAAA	B6	11	44880731	44880754	-	0	0	2	28	1	0	2	29	1	1	0	0	0	0	FALSE	0.5868880
CCNCTCTGGGAAGCAGAGGATGA	129S1	14	11790674	11790697	-	0	0	5	39	1	0	5	39	1	2	0	0	0	0	FALSE	0.5816150
CCNCTCTGGGAAGGACCTGCAAT	129S1	8	122717223	122717246	-	0	0	0	11	1	0	0	11	0	0	0	0	1	0	FALSE	0.6631800
CCNCTCTGGGAAGGCCTGCAATG	B6	8	122717223	122717246	-	0	0	2	13	1	0	2	12	0	0	0	0	1	0	FALSE	0.6192880
CCNCTCTGGGAAGTCTTACGCGA	B6	7	36391595	36391618	-	0	0	0	2	1	0	0	1	1	2	0	0	0	0	FALSE	0.7506220
CCNCTCTGGGAATAGAATAATAG	129S1	8	32768862	32768885	-	0	0	1	12	1	0	1	10	0	1	0	0	0	1	FALSE	0.6627710
CCNCTCTGGGAATATCATTTCTA	129S1	15	32612883	32612906	-	0	0	1	18	1	0	1	18	1	1	0	0	0	0	FALSE	0.7076360
CCNCTCTGGGAATGAATCAGTTT	B6	15	36115808	36115831	-	0	0	1132	381	1	0	1132	385	0	0	0	0	0	1	FALSE	0.6658700
CCNCTCTGGGAATTGACTGATTT	B6	16	56658930	56658953	-	0	0	0	12	1	0	0	12	1	1	0	0	0	0	FALSE	0.6826290
CCNCTCTGGGAATTTTTCTGATT	129S1	7	53003367	53003390	-	0	0	2	22	1	0	2	23	1	1	0	0	0	0	FALSE	0.6753340
CCNCTCTGGGACAGATGCTATGT	129S1	6	8143930	8143953	-	0	0	2	10	1	0	2	11	0	3	0	0	0	0	FALSE	0.6742510
CCNCTCTGGGACCACTCCCTTTC	129S1	14	77361355	77361378	-	0	0	25	73	1	0	24	74	0	0	0	0	1	1	FALSE	0.6721520
CCNCTCTGGGACCAGCAGCAGCT	B6	4	55275322	55275345	-	0	0	5	43	1	0	5	45	1	1	0	0	0	0	FALSE	0.6451160
CCNCTCTGGGACCCCTCATCTGA	129S1	8	84175684	84175707	-	0	0	1	11	1	0	1	12	0	0	0	0	0	0	FALSE	0.6715410
CCNCTCTGGGACCCCTTTGAGGA	B6	1	120390749	120390772	-	0	0	1	15	1	0	1	15	1	1	0	0	0	0	FALSE	0.6220420
CCNCTCTGGGACCTAAGAATTGG	B6	1	118756131	118756154	-	0	0	0	4	1	0	1	4	0	1	0	0	1	0	FALSE	0.6962740
CCNCTCTGGGACCTGCTTTTTTG	B6	15	73916218	73916241	-	0	0	4	20	1	0	2	21	0	1	0	0	1	0	FALSE	0.6150840
CCNCTCTGGGACTCACTAAGTAA	B6	2	178753744	178753767	-	0	0	2	10	1	0	2	12	1	1	0	0	0	0	FALSE	0.7014840
CCNCTCTGGGACTCTTTTTCTCA	129S1	1	134730039	134730062	-	0	0	3	36	1	0	2	33	0	2	0	0	0	0	FALSE	0.7032600
CCNCTCTGGGACTGTCCACACTC	B6	7	97331263	97331286	-	0	0	1	21	1	0	1	22	1	1	0	0	0	0	FALSE	0.7368770
CCNCTCTGGGACTTAATCCTTAC	B6	8	91877488	91877511	-	0	0	0	10	1	0	0	10	1	1	0	0	0	0	FALSE	0.7512570
CCNCTCTGGGACTTCACTGCAAT	129S1	8	37331729	37331752	-	0	0	1	8	1	0	1	9	1	1	0	0	0	1	FALSE	0.7362970
CCNCTCTGGGAGAACAGCTTAGC	B6	9	63671888	63671911	-	0	0	1	17	1	0	1	17	1	1	0	0	0	0	FALSE	0.5787170
CCNCTCTGGGAGACCCCAGTCTT	129S1	7	75723065	75723088	-	0	0	1	13	1	0	1	13	1	1	0	0	0	0	FALSE	0.6880620
CCNCTCTGGGAGATACGGATAAA	129S1	X	164550206	164550229	-	0	0	0	3	1	0	0	3	1	1	0	0	0	0	FALSE	0.6889280
CCNCTCTGGGAGCACTCCCAGGC	129S1	12	20233246	20233269	-	0	0	1	14	1	0	0	14	0	2	0	0	0	0	TRUE	0.6681100
CCNCTCTGGGAGCCTTGTTTTGC	B6	12	26161260	26161283	-	0	0	3	16	1	0	3	17	0	0	1	0	1	0	FALSE	0.6719340
CCNCTCTGGGAGCTATGTGGATT	B6	16	89874643	89874666	-	0	0	0	11	1	0	0	10	0	0	0	0	0	1	FALSE	0.7682050
CCNCTCTGGGAGCTGCTTTTTTT	129S1	15	73916218	73916241	-	0	0	4	38	1	0	3	38	0	1	0	0	1	0	FALSE	0.6062720
CCNCTCTGGGAGCTGGGGCTTCA	B6	15	79916794	79916817	-	0	0	3	22	1	0	3	21	0	0	1	0	1	0	FALSE	0.7331080
CCNCTCTGGGAGGACCTGTTTTG	129S1	7	79533179	79533202	-	0	0	1	12	1	0	1	14	1	1	0	0	0	0	FALSE	0.7223930
CCNCTCTGGGAGGCCAGCTGTAC	B6	2	162391902	162391925	-	0	0	0	7	1	0	0	8	1	1	0	0	0	0	FALSE	0.6870400
CCNCTCTGGGAGGCGCTACCACC	B6	2	116845605	116845628	-	0	0	0	4	1	0	0	4	1	1	0	0	0	0	FALSE	0.5637060
CCNCTCTGGGAGGCTGGGGAGGG	129S1	14	18894266	18894289	-	0	0	6	47	1	0	6	47	1	1	0	0	0	0	FALSE	0.6171150
CCNCTCTGGGAGGGGGGGGCACT	129S1	5	148278786	148278809	-	0	0	1	19	1	0	1	22	0	0	0	0	0	1	FALSE	0.6252600	Slc7a1
CCNCTCTGGGAGGTGCTGCCCTT	B6	14	12224046	12224069	-	0	0	4	32	1	0	3	34	0	2	0	0	0	0	FALSE	0.6454560
CCNCTCTGGGAGTTCTCTCCTGT	129S1	5	7331014	7331037	-	0	0	3	21	1	0	2	22	0	2	0	0	0	0	FALSE	0.7388410
CCNCTCTGGGAGTTTGAACAACA	129S1	1	133768566	133768589	-	0	0	4	21	1	0	3	23	0	2	0	0	0	0	FALSE	0.7674950
CCNCTCTGGGATAGGGTGGGGGT	129S1	15	101147013	101147036	-	0	0	0	18	1	0	0	18	2	3	0	0	0	0	FALSE	0.7114800
CCNCTCTGGGATAGTAAACAAGG	129S1	12	28684739	28684762	-	0	0	0	1	1	0	0	1	0	0	0	1	0	1	FALSE	0.7698240
CCNCTCTGGGATATGTTAATGCA	B6	12	114813085	114813108	-	0	0	0	13	1	0	0	10	0	3	0	0	0	0	TRUE	0.6934160
CCNCTCTGGGATATGTTTACGCG	129S1	12	114813085	114813108	-	0	0	1	3	1	0	3	1	0	3	0	0	0	0	TRUE	0.6857200
CCNCTCTGGGATCCCTCAATGTG	B6	7	117062963	117062986	-	0	0	1	5	1	0	0	4	0	2	0	0	0	0	FALSE	0.6518160
CCNCTCTGGGATCCTTGTGGATT	129S1	15	73610203	73610226	-	0	0	1	20	1	0	1	20	1	1	0	0	0	0	FALSE	0.7234890
CCNCTCTGGGATCTACTTGAGAT	B6	7	102540033	102540056	-	0	0	2	16	1	0	2	15	0	0	0	0	0	1	FALSE	0.7308420	Olfr569
CCNCTCTGGGATCTCTGTGGATG	129S1	14	104817462	104817485	-	0	0	2	28	1	0	1	28	0	0	0	0	0	0	FALSE	0.7286780
CCNCTCTGGGATCTTGAGATATG	129S1	7	102540033	102540056	-	0	0	0	17	1	0	1	16	0	0	0	0	0	1	FALSE	0.8016980	Olfr569
CCNCTCTGGGATGGAACACATGA	B6	14	74812442	74812465	-	0	0	1	20	1	0	1	20	1	1	0	0	0	0	FALSE	0.7186800
CCNCTCTGGGATGGGGAGCCTCT	B6	1	155802509	155802532	-	0	0	2	18	1	0	0	19	1	1	0	0	0	0	FALSE	0.7349070
CCNCTCTGGGATGTATGAGCATG	129S1	1	152300414	152300437	-	0	0	2	8	1	0	2	9	0	5	0	0	0	0	FALSE	0.7606730
CCNCTCTGGGATTCAGCTGCTGG	129S1	11	41999681	41999704	-	0	0	2	21	1	0	1	21	0	2	0	0	0	0	FALSE	0.7527120
CCNCTCTGGGATTCCAGAGCGTG	B6	1	152300414	152300437	-	0	0	2	12	1	0	2	12	0	5	0	0	0	0	FALSE	0.7082590
CCNCTCTGGGATTCTCACTATGA	B6	6	7685101	7685124	-	0	0	0	8	1	0	0	8	0	3	0	0	0	0	FALSE	0.7599000
CCNCTCTGGGATTCTGGTCCCAG	B6	15	83731320	83731343	-	0	0	1	33	1	0	1	30	0	0	0	0	0	1	FALSE	0.7440400
CCNCTCTGGGATTGTATTCTTTT	129S1	6	118632362	118632385	-	0	0	1	27	1	0	1	27	1	1	0	0	0	0	FALSE	0.7340290
CCNCTCTGGGATTTCTCAGACCA	129S1	3	130876224	130876247	-	0	0	1	24	1	0	1	24	1	1	0	0	0	0	FALSE	0.7403760
CCNCTCTGGGCAAGGTCCCACAT	129S1	12	20113632	20113655	-	0	0	1	15	1	0	1	12	0	0	0	0	1	0	FALSE	0.6739410
CCNCTCTGGGCACAATTTTGATG	B6	5	95868596	95868619	-	0	0	1	13	1	0	1	11	1	1	0	0	0	0	FALSE	0.6910400
CCNCTCTGGGCACAGCGACAGCA	B6	8	18423193	18423216	-	0	0	1	23	1	0	1	24	1	1	0	0	0	0	FALSE	0.6713110
CCNCTCTGGGCACCTCTCTGGTT	129S1	12	70389698	70389721	-	0	0	2	25	1	0	2	24	1	1	0	0	0	0	FALSE	0.6624010
CCNCTCTGGGCACTGGGGGTTAG	B6	7	19847813	19847836	-	0	0	1	18	1	0	1	17	1	1	0	0	0	0	FALSE	0.7262850
CCNCTCTGGGCAGAACTCAGAAC	B6	1	135086769	135086792	-	0	0	1	18	1	0	1	17	1	1	0	0	0	0	FALSE	0.6356870
CCNCTCTGGGCAGACCCACAGTC	B6	15	89288230	89288253	-	0	0	1	14	1	0	1	11	0	0	0	0	0	1	FALSE	0.6003140
CCNCTCTGGGCAGACCCACATCT	129S1	15	89288230	89288253	-	0	0	1	12	1	0	1	12	0	0	0	0	0	1	FALSE	0.6995940
CCNCTCTGGGCAGAGACAATAAA	B6	6	118968071	118968094	-	0	0	0	13	1	0	0	12	0	3	0	0	0	0	FALSE	0.6337730
CCNCTCTGGGCAGCCCCATCCAT	129S1	10	25465891	25465914	-	0	0	5	110	1	0	5	113	1	3	0	0	0	0	FALSE	0.5066170
CCNCTCTGGGCAGCTTACTTTCG	B6	1	77202160	77202183	-	0	0	1	4	1	0	0	5	0	2	0	0	0	0	FALSE	0.7058140
CCNCTCTGGGCAGGAATCCCCTG	B6	4	132625947	132625970	-	0	0	1	20	1	0	0	20	0	2	0	0	0	0	FALSE	0.6154130
CCNCTCTGGGCAGGAGAGAGGAC	B6	7	129375471	129375494	-	0	0	5	38	1	0	5	38	0	0	0	0	1	0	FALSE	0.6831850
CCNCTCTGGGCAGGGGAACAAGG	B6	6	30179883	30179906	-	0	0	2	20	1	0	3	17	1	1	1	0	1	0	FALSE	0.6377180
CCNCTCTGGGCAGGGGAGAGTAG	129S1	4	114067980	114068003	-	0	0	1	31	1	0	0	31	0	2	0	0	0	0	FALSE	0.6581290
CCNCTCTGGGCAGGGTGGTAGAG	B6	9	107506251	107506274	-	0	0	1	21	1	0	1	20	0	0	0	0	0	1	FALSE	0.6657860
CCNCTCTGGGCATCCCCCCCATC	129S1	17	69983159	69983182	-	0	0	3	36	1	0	2	31	0	0	0	0	1	0	FALSE	0.4874030
CCNCTCTGGGCATCTCAAATATG	B6	2	119364214	119364237	-	0	0	0	12	1	0	0	12	1	1	0	0	0	0	FALSE	0.6527540
CCNCTCTGGGCATCTGCACATGA	B6	7	119018832	119018855	-	0	0	5	36	1	0	5	37	1	2	0	0	0	0	FALSE	0.7241320
CCNCTCTGGGCATGGCTTAATTT	B6	18	66440432	66440455	-	0	0	1	13	1	0	0	13	0	2	0	0	0	0	FALSE	0.6979230
CCNCTCTGGGCATTAACCCTTCT	129S1	9	69334788	69334811	-	0	0	2	9	1	0	2	9	0	0	0	1	0	1	FALSE	0.7009610	Ice2
CCNCTCTGGGCCACAGCACATCT	B6	4	130071313	130071336	-	0	0	1	19	1	0	1	15	1	1	0	0	0	0	FALSE	0.7499070
CCNCTCTGGGCCACAGCGGCCAT	B6	8	87893132	87893155	-	0	0	2	11	1	0	1	12	0	2	0	0	0	0	FALSE	0.6514130
CCNCTCTGGGCCACAGTAGCCAT	129S1	8	87893132	87893155	-	0	0	1	18	1	0	0	19	0	2	0	0	0	0	FALSE	0.6876190
CCNCTCTGGGCCACTCAATCTCA	129S1	14	110399114	110399137	-	0	0	0	20	1	0	0	18	1	2	0	0	0	0	FALSE	0.7408330
CCNCTCTGGGCCAGTCTTATTTC	129S1	2	45463227	45463250	-	0	0	2	20	1	0	2	22	1	1	0	0	0	0	FALSE	0.6810780
CCNCTCTGGGCCAGTGGAAGACC	B6	18	59801208	59801231	-	0	0	0	11	1	0	0	10	1	2	0	0	0	0	FALSE	0.6051910
CCNCTCTGGGCCCACATGTCCCT	129S1	14	33569175	33569198	-	0	0	1	20	1	0	0	22	0	2	0	0	0	0	FALSE	0.6887570
CCNCTCTGGGCCCACTGGTACTT	129S1	6	135827929	135827952	-	0	0	1	16	1	0	1	15	1	1	0	0	0	0	FALSE	0.7475390
CCNCTCTGGGCCCAGGCCCCTGT	129S1	15	98034035	98034058	-	0	0	1	25	1	0	2	24	0	0	0	0	1	0	FALSE	0.6328920	Asb8
CCNCTCTGGGCCCAGGCCCTGTT	B6	15	98034035	98034058	-	0	0	3	20	1	0	3	18	0	0	0	0	1	0	FALSE	0.6497720	Asb8
CCNCTCTGGGCCCAGGCGCCCAG	B6	14	33924077	33924100	-	0	0	0	9	1	0	0	9	1	1	0	0	0	0	FALSE	0.7190080
CCNCTCTGGGCCCTGGGCCAGGC	129S1	3	103580857	103580880	-	0	0	2	44	1	0	2	46	1	3	0	0	0	0	FALSE	0.6747730
CCNCTCTGGGCCGCTGTTAGGCT	B6	16	7859339	7859362	-	0	0	0	5	1	0	0	4	1	1	0	0	0	0	FALSE	0.6620860
CCNCTCTGGGCCTAGAATTCACG	129S1	4	129704537	129704560	-	0	0	1	3	1	0	1	4	0	0	0	0	0	1	FALSE	0.6906310
CCNCTCTGGGCCTCTGGCTCCCC	129S1	7	66277266	66277289	-	0	0	9	73	1	0	9	76	0	3	0	0	0	0	FALSE	0.6431550
CCNCTCTGGGCCTGGGAGCTCTC	B6	9	67049720	67049743	-	0	0	1	40	1	0	1	40	1	1	0	0	0	0	FALSE	0.6896500
CCNCTCTGGGCCTGGGATGCTGT	129S1	18	10403386	10403409	-	0	0	5	30	1	0	4	29	0	2	0	0	0	0	FALSE	0.7334270
CCNCTCTGGGCCTGTCTCACGTC	B6	5	31003036	31003059	-	0	0	1	21	1	0	0	21	0	3	0	0	0	0	FALSE	0.6958810
CCNCTCTGGGCCTTCCTACAACA	B6	17	68049115	68049138	-	0	0	2	23	1	0	2	22	1	2	0	0	0	0	FALSE	0.6973300
CCNCTCTGGGCCTTGATGATTGA	B6	9	51698325	51698348	-	0	0	3	10	1	0	2	10	0	2	0	0	0	0	FALSE	0.6992530	Arhgap20
CCNCTCTGGGCGCCCGTGGGGGG	129S1	4	7391809	7391832	-	0	0	1	8	1	0	0	8	0	2	0	0	0	0	TRUE	0.5179520
CCNCTCTGGGCGCGCACCCGCGT	129S1	7	19473519	19473542	-	0	0	1	3	1	0	0	2	0	2	0	0	0	0	FALSE	0.6535150
CCNCTCTGGGCGGCATATCCGAT	B6	4	152401534	152401557	-	0	0	1	5	1	0	0	5	0	2	0	0	0	0	FALSE	0.6523730	Rnf207
CCNCTCTGGGCGGTGGTCCTATT	B6	9	103980952	103980975	-	0	0	1	7	1	0	0	7	0	2	0	0	0	0	FALSE	0.6003540
CCNCTCTGGGCGGTGGTGTTATT	129S1	9	103980952	103980975	-	0	0	2	10	1	0	1	9	0	2	0	0	0	0	FALSE	0.5382430
CCNCTCTGGGCTAAGGCCACAGA	129S1	13	69601141	69601164	-	0	0	0	15	1	0	0	16	1	1	0	0	0	0	FALSE	0.7048070
CCNCTCTGGGCTAATATGTCTTC	129S1	5	148210463	148210486	-	0	0	0	11	1	0	0	11	1	1	0	0	0	0	FALSE	0.7460960
CCNCTCTGGGCTAATCTTCTCTG	129S1	1	87829530	87829553	-	0	0	1	19	1	0	1	19	0	0	1	0	1	0	FALSE	0.7150930
CCNCTCTGGGCTAGACATAGAAG	129S1	4	113643403	113643426	-	0	0	2	14	1	0	2	13	0	3	0	0	0	0	TRUE	0.6852280
CCNCTCTGGGCTCACATGCCCCT	B6	14	33569175	33569198	-	0	0	3	33	1	0	2	34	0	2	0	0	0	0	FALSE	0.7335490
CCNCTCTGGGCTCCCACTCGGGG	B6	13	47044220	47044243	-	0	0	1	9	1	0	1	9	1	1	0	0	0	0	FALSE	0.5170780
CCNCTCTGGGCTCCCTGCAAGAA	B6	4	151451973	151451996	-	0	0	1	24	1	0	1	25	1	1	0	0	0	0	FALSE	0.6097390
CCNCTCTGGGCTCTCCATCCTAG	B6	17	36192055	36192078	-	0	0	2	29	1	0	1	29	0	2	0	0	0	0	TRUE	0.7870530
CCNCTCTGGGCTGCATGTCCGAT	129S1	4	152401534	152401557	-	0	0	1	6	1	0	0	5	0	2	0	0	0	0	FALSE	0.6922940	Rnf207
CCNCTCTGGGCTGCCTGAGCATG	129S1	5	126572412	126572435	-	0	0	1	15	1	0	1	15	1	1	0	0	0	0	FALSE	0.6430120
CCNCTCTGGGCTGGGCCCGTCTC	B6	7	139236069	139236092	-	0	0	1	41	1	0	2	41	0	0	0	0	0	1	FALSE	0.6615730
CCNCTCTGGGCTTAACCTCAGCT	129S1	6	57778280	57778303	-	0	0	1	12	1	0	1	13	1	1	0	0	0	0	FALSE	0.6849880
CCNCTCTGGGCTTAACTCAGTTT	B6	12	70806300	70806323	-	0	0	1	10	1	0	1	11	1	1	0	0	0	0	FALSE	0.7451820
CCNCTCTGGGCTTACCAACCCAG	B6	14	67511755	67511778	-	0	0	1	23	1	0	0	23	0	2	0	0	0	0	FALSE	0.6804060
CCNCTCTGGGCTTCTGGCTGTCC	B6	7	66277266	66277289	-	0	0	5	1099	1	0	5	1099	0	3	0	0	0	0	FALSE	0.7163100
CCNCTCTGGGGAAACGAGGGGTT	129S1	4	154270338	154270361	-	0	0	1	4	1	0	0	3	0	1	0	0	0	1	FALSE	0.5887600
CCNCTCTGGGGAAACTCATAGCT	129S1	14	116811868	116811891	-	0	0	1	15	1	0	1	13	1	1	0	0	0	0	FALSE	0.6405340
CCNCTCTGGGGAAAGGCTATAAA	129S1	2	123469321	123469344	-	0	0	0	11	1	0	0	11	1	1	0	0	0	0	FALSE	0.6030740
CCNCTCTGGGGAAATACCTTTAG	129S1	12	51997602	51997625	-	0	0	1	9	1	0	1	9	0	0	0	0	0	0	FALSE	0.6336430
CCNCTCTGGGGAAATAGGTTGAA	B6	19	47212356	47212379	-	0	0	1	8	1	0	1	8	0	1	0	0	0	1	FALSE	0.5722760
CCNCTCTGGGGAACAAACCTTTA	129S1	11	44436568	44436591	-	0	0	4	34	1	0	4	34	1	1	0	0	0	0	FALSE	0.6225790
CCNCTCTGGGGAATACGTTGAAT	129S1	19	47212356	47212379	-	0	0	1	9	1	0	1	9	0	1	0	0	0	1	FALSE	0.7518870
CCNCTCTGGGGACAAGCACGCAT	129S1	7	24398556	24398579	-	0	0	0	9	1	0	0	8	0	0	1	0	1	0	FALSE	0.7103380
CCNCTCTGGGGACACTCACCGCG	129S1	9	106447512	106447535	-	0	0	1	5	1	0	1	4	1	1	0	0	0	0	FALSE	0.6190530
CCNCTCTGGGGACAGCCACAGTG	B6	15	96749647	96749670	-	0	0	3	31	1	0	3	32	1	1	0	0	0	0	FALSE	0.6694330
CCNCTCTGGGGACCAGATGATCT	B6	3	153549470	153549493	-	0	0	3	17	1	0	2	17	0	0	0	0	0	1	FALSE	0.6632620
CCNCTCTGGGGACCAGATGTCCT	129S1	3	153549470	153549493	-	0	0	4	26	1	0	3	27	0	0	0	0	0	1	FALSE	0.6414580
CCNCTCTGGGGACCAGCCTGTCC	B6	19	47458343	47458366	-	0	0	4	48	1	0	4	50	1	1	0	0	0	0	FALSE	0.5662710
CCNCTCTGGGGACTATTAGAAAA	B6	17	84892811	84892834	-	0	0	2	17	1	0	1	17	0	2	0	0	0	0	FALSE	0.7278810
CCNCTCTGGGGACTCTCCTCTAT	129S1	12	99236661	99236684	-	0	0	2	16	1	0	1	16	0	2	0	0	0	0	FALSE	0.7780740
CCNCTCTGGGGACTGGAACACAT	129S1	2	145391188	145391211	-	0	0	3	17	1	0	2	19	0	2	0	0	0	0	FALSE	0.7072520
CCNCTCTGGGGACTGGAACGAAT	B6	2	145391188	145391211	-	0	0	1	5	1	0	0	5	0	2	0	0	0	0	FALSE	0.7072520
CCNCTCTGGGGAGAATCATTAAT	B6	19	42618486	42618509	-	0	0	2	9	1	0	1	9	0	2	0	0	0	0	FALSE	0.7203200
CCNCTCTGGGGAGGAGTTTCAGA	129S1	4	134578649	134578672	-	0	0	3	18	1	0	3	17	0	0	0	0	0	1	FALSE	0.6729110
CCNCTCTGGGGAGGCAGGAAGTT	B6	1	135012236	135012259	-	0	0	4	24	1	0	4	24	0	0	0	0	1	0	FALSE	0.6065700
CCNCTCTGGGGAGGGGGGAGTAG	B6	4	114067980	114068003	-	0	0	2	40	1	0	1	42	0	2	0	0	0	0	FALSE	0.6086580
CCNCTCTGGGGAGGGGGGGGCAC	B6	5	148278786	148278809	-	0	0	3	38	1	0	3	42	0	0	0	0	0	1	FALSE	0.6342240	Slc7a1
CCNCTCTGGGGAGGGTCTCTTCA	B6	7	19544665	19544688	-	0	0	3	11	1	0	3	12	0	0	0	0	1	0	FALSE	0.7059290
CCNCTCTGGGGAGGGTCTGTCTC	129S1	7	19544665	19544688	-	0	0	3	20	1	0	3	19	0	0	0	0	1	0	FALSE	0.7060600
CCNCTCTGGGGAGTAAAGTTGGT	B6	11	101627552	101627575	-	0	0	2	9	1	0	1	9	0	2	0	0	0	0	FALSE	0.6390250
CCNCTCTGGGGAGTGAACCATGG	129S1	6	90764836	90764859	-	0	0	0	17	1	0	0	16	0	0	0	0	0	1	FALSE	0.6827080
CCNCTCTGGGGAGTGAACCCATG	B6	6	90764836	90764859	-	0	0	2	17	1	0	2	18	0	0	0	0	0	1	FALSE	0.6827080
CCNCTCTGGGGATAGGTGTCAGA	B6	1	185783465	185783488	-	0	0	0	9	1	0	0	9	0	0	0	0	1	0	FALSE	0.7326410
CCNCTCTGGGGATATATCTGTGT	129S1	7	119060545	119060568	-	0	0	1	20	1	0	0	22	0	2	0	0	0	0	FALSE	0.6985340
CCNCTCTGGGGATATCTGGTTGA	129S1	8	34409070	34409093	-	0	0	0	9	1	0	0	8	0	3	0	0	0	0	FALSE	0.7235240
CCNCTCTGGGGATGCTGAGAAGT	B6	8	50188346	50188369	-	0	0	1	48	1	0	1	48	0	1	0	0	1	0	FALSE	0.6867860
CCNCTCTGGGGATGCTGCTGTCA	B6	4	149944869	149944892	-	0	0	0	30	1	0	0	30	1	2	0	0	0	0	FALSE	0.7037920
CCNCTCTGGGGCACAGGGGACTC	129S1	8	19321422	19321445	-	0	0	4	25	1	0	4	27	1	3	0	0	0	0	TRUE	0.5981300
CCNCTCTGGGGCACCAGAGTCAA	129S1	19	31105435	31105458	-	0	0	0	7	1	0	0	7	1	1	0	0	0	0	FALSE	0.5760900
CCNCTCTGGGGCAGACAAATCTC	B6	12	98478285	98478308	-	0	0	6	28	1	0	6	28	2	2	0	0	0	0	FALSE	0.6927370
CCNCTCTGGGGCAGCCATCTTGA	B6	6	73355788	73355811	-	0	0	2	33	1	0	2	34	0	0	0	1	0	1	FALSE	0.6991770
CCNCTCTGGGGCAGGAGAGCCAC	129S1	9	107530527	107530550	-	0	0	0	15	1	0	0	15	0	0	0	0	0	1	FALSE	0.6139330
CCNCTCTGGGGCATCAAACTTTT	B6	1	9066398	9066421	-	0	0	2	22	1	0	2	23	1	1	0	0	0	0	FALSE	0.6804680
CCNCTCTGGGGCATTTTCACAGT	B6	12	114946717	114946740	-	0	0	2	19	1	0	1	22	1	3	0	0	0	0	FALSE	0.6841870
CCNCTCTGGGGCCAGCAACTACT	B6	16	10376051	10376074	-	0	0	0	13	1	0	0	14	1	1	0	0	0	0	FALSE	0.6873140
CCNCTCTGGGGCCCTGTATGACC	129S1	7	27081790	27081813	-	0	0	1	20	1	0	0	20	0	0	0	0	0	1	FALSE	0.6696040
CCNCTCTGGGGCCCTGTATGGCT	B6	7	27081790	27081813	-	0	0	1	14	1	0	0	12	0	0	0	0	0	1	FALSE	0.6886710
CCNCTCTGGGGCCTGTCAAAAGC	B6	6	54556034	54556057	-	0	0	0	12	1	0	0	11	1	1	0	0	0	0	FALSE	0.7386830	Fkbp14
CCNCTCTGGGGCTGCATTCCAAA	129S1	15	88083847	88083870	-	0	0	2	20	1	0	2	20	1	4	0	0	0	0	FALSE	0.6947590
CCNCTCTGGGGCTGGAGAACGTG	129S1	9	67165836	67165859	-	0	0	0	14	1	0	0	12	0	1	0	0	1	0	FALSE	0.6516350	Tln2
CCNCTCTGGGGCTGGAGAATGAA	B6	9	67165836	67165859	-	0	0	3	33	1	0	3	33	0	1	0	0	1	0	FALSE	0.6587010	Tln2
CCNCTCTGGGGGAAAAGCCTTAG	B6	1	133361052	133361075	-	0	0	3	12	1	0	3	12	1	3	0	0	0	0	TRUE	0.6481370
CCNCTCTGGGGGAAGATAATGTC	129S1	13	57270869	57270892	-	0	0	0	10	1	0	0	11	0	0	0	0	0	1	FALSE	0.6616560
CCNCTCTGGGGGAAGGGTGGCCC	129S1	17	48587187	48587210	-	0	0	2	18	1	0	2	19	1	1	0	0	0	0	FALSE	0.6281880
CCNCTCTGGGGGAATCTGACACC	129S1	7	7187612	7187635	-	0	0	0	28	1	0	0	30	0	0	0	0	1	0	FALSE	0.6638100
CCNCTCTGGGGGACTCCCTTTCC	129S1	3	153082852	153082875	-	0	0	1	9	1	0	1	9	1	3	0	0	0	0	FALSE	0.5610300
CCNCTCTGGGGGAGGACGATAAT	B6	9	44584422	44584445	-	0	0	0	4	1	0	0	3	1	1	0	0	0	0	FALSE	0.7132780
CCNCTCTGGGGGAGGAGTTTCAG	B6	4	134578649	134578672	-	0	0	4	21	1	0	4	22	0	0	0	0	0	1	FALSE	0.6687740
CCNCTCTGGGGGAGTCTCAATGA	B6	12	25987794	25987817	-	0	0	0	8	1	0	0	7	0	3	0	0	0	0	FALSE	0.7194980
CCNCTCTGGGGGATAGGTGTCAG	129S1	1	185783465	185783488	-	0	0	0	10	1	0	0	10	0	0	0	0	1	0	FALSE	0.6922330
CCNCTCTGGGGGATGCGGAGAAG	129S1	8	50188346	50188369	-	0	0	2	10	1	0	2	11	0	1	0	0	1	0	FALSE	0.6800290
CCNCTCTGGGGGCAGCTACCCTA	129S1	5	129269358	129269381	-	0	0	1	10	1	0	1	9	0	0	0	0	0	1	FALSE	0.7141430
CCNCTCTGGGGGCAGGAGAGCCA	B6	9	107530527	107530550	-	0	0	2	19	1	0	2	19	0	0	0	0	0	1	FALSE	0.6472310
CCNCTCTGGGGGCTGCGGTGGAA	129S1	18	78162382	78162405	-	0	0	1	8	1	0	0	10	0	2	0	0	0	0	FALSE	0.6670240
CCNCTCTGGGGGCTGTGGTGGAT	B6	18	78162382	78162405	-	0	0	2	19	1	0	1	21	0	2	0	0	0	0	FALSE	0.7101080
CCNCTCTGGGGGGAAAAAAAAAG	129S1	6	137269084	137269107	-	0	0	55	262	1	0	47	265	0	0	0	0	1	0	FALSE	0.6445350
CCNCTCTGGGGGGAAAAAAAGAC	B6	6	137269084	137269107	-	0	0	9	71	1	0	4	71	0	0	0	0	1	0	FALSE	0.6567430
CCNCTCTGGGGGGAAGATAATGT	B6	13	57270869	57270892	-	0	0	0	9	1	0	0	8	0	0	0	0	0	1	FALSE	0.7292680
CCNCTCTGGGGGGCAAATAAACC	129S1	13	95566722	95566745	-	0	0	1	24	1	0	1	23	0	1	0	0	1	0	FALSE	0.6530000
CCNCTCTGGGGGGCACCATCCCC	129S1	5	127253780	127253803	-	0	0	59	552	1	0	59	539	0	2	0	0	1	0	FALSE	0.5733510
CCNCTCTGGGGGGCAGCTACCCT	B6	5	129269358	129269381	-	0	0	0	7	1	0	0	8	0	0	0	0	0	1	FALSE	0.6726120
CCNCTCTGGGGGGGAAGGGAGGG	129S1	3	141303587	141303610	-	0	0	5	55	1	0	5	55	0	0	0	0	0	1	FALSE	0.5956390
CCNCTCTGGGGGGGCTGCAAACT	129S1	6	106300294	106300317	-	0	0	0	8	1	0	0	8	0	0	0	0	0	1	FALSE	0.6208440
CCNCTCTGGGGGGGGAAGGGAGG	B6	3	141303587	141303610	-	0	0	2	37	1	0	2	35	0	0	0	0	0	1	FALSE	0.5897020
CCNCTCTGGGGGGGGCGCGGCTT	129S1	19	45015135	45015158	-	0	0	0	9	1	0	0	10	0	0	0	0	0	1	FALSE	0.6226320	Lzts2
CCNCTCTGGGGGGGGCTGCAAAC	B6	6	106300294	106300317	-	0	0	0	6	1	0	0	8	0	0	0	0	0	1	FALSE	0.6415050
CCNCTCTGGGGGGGGGCGCGGCT	B6	19	45015135	45015158	-	0	0	0	13	1	0	0	11	0	0	0	0	0	1	FALSE	0.6346110	Lzts2
CCNCTCTGGGGGGGGGGGGCGGA	129S1	2	125690786	125690809	-	0	0	35	207	1	0	31	213	0	3	0	0	0	0	FALSE	0.5654380
CCNCTCTGGGGGGGGGGGTACCA	B6	6	125888339	125888362	-	0	0	4	44	1	0	4	42	0	0	0	0	1	0	FALSE	0.6335190
CCNCTCTGGGGGGGGGGGTGTAA	129S1	6	125888339	125888362	-	0	0	5	72	1	0	2	71	0	0	0	0	1	0	FALSE	0.6814680
CCNCTCTGGGGGGGGTGGAGACC	B6	3	109191812	109191835	-	0	0	1	14	1	0	1	13	1	1	0	0	1	0	FALSE	0.6059080
CCNCTCTGGGGGGGGTGTCAATC	B6	7	124904599	124904622	-	0	0	1	9	1	0	1	11	0	0	0	0	1	0	FALSE	0.6718840
CCNCTCTGGGGGGTACTCAACAA	129S1	12	59990859	59990882	-	0	0	0	5	1	0	0	4	1	1	0	0	0	0	FALSE	0.7564220
CCNCTCTGGGGGTAGTTCTTATA	B6	5	74716053	74716076	-	0	0	0	5	1	0	0	3	0	0	0	0	0	1	FALSE	0.6940200
CCNCTCTGGGGGTATTTTGCTGT	B6	8	35645924	35645947	-	0	0	1	9	1	0	1	7	1	1	0	0	0	0	FALSE	0.7497220
CCNCTCTGGGGGTCAGAGCCCTC	129S1	X	152915887	152915910	-	0	0	4	25	1	0	4	26	0	0	0	0	0	1	FALSE	0.6714240
CCNCTCTGGGGGTGAGGGGCAGA	B6	2	125690786	125690809	-	0	0	1	38	1	0	1	37	0	3	0	0	0	0	FALSE	0.6421160
CCNCTCTGGGGGTGCTGGGGTGG	B6	5	24697459	24697482	-	0	0	3	34	1	0	4	32	1	1	0	0	0	0	FALSE	0.6658010
CCNCTCTGGGGGTTGTGGAGGGT	B6	1	135005554	135005577	-	0	0	0	18	1	0	0	19	1	1	0	0	0	0	FALSE	0.6723010
CCNCTCTGGGGTAGTTCTTATAA	129S1	5	74716053	74716076	-	0	0	0	8	1	0	0	7	0	0	0	0	0	1	FALSE	0.7355470
CCNCTCTGGGGTCCAGCCAAGGT	129S1	14	27087613	27087636	-	0	0	1	14	1	0	1	14	0	0	1	0	1	0	FALSE	0.6796260
CCNCTCTGGGGTCCTGTCTGTGT	129S1	11	87859163	87859186	-	0	0	3	29	1	0	2	29	1	1	0	0	0	0	FALSE	0.7110130
CCNCTCTGGGGTCTGTGCCCCTC	129S1	8	34551980	34552003	-	0	0	1	19	1	0	0	21	0	2	0	0	0	0	FALSE	0.7323400
CCNCTCTGGGGTCTTCTCCTTGT	B6	17	4485007	4485030	-	0	0	1	29	1	0	1	25	0	1	0	0	0	1	FALSE	0.7638390
CCNCTCTGGGGTCTTTTCTCATT	129S1	7	92482464	92482487	-	0	0	3	24	1	0	4	22	0	0	0	0	1	0	FALSE	0.7695560
CCNCTCTGGGGTGCCTGCTTCAA	B6	12	17255831	17255854	-	0	0	0	21	1	0	0	22	1	2	0	0	0	0	FALSE	0.6202560
CCNCTCTGGGGTGGGCTAATAGA	B6	19	42409721	42409744	-	0	0	2	5	1	0	2	3	2	2	0	0	0	0	FALSE	0.6433290
CCNCTCTGGGGTGTAGCACTGAA	B6	2	166398575	166398598	-	0	0	3	7	1	0	2	7	0	2	0	0	0	0	FALSE	0.7113960
CCNCTCTGGGGTGTAGCCGTGAA	129S1	2	166398575	166398598	-	0	0	1	10	1	0	0	11	0	2	0	0	0	0	FALSE	0.7256290
CCNCTCTGGGGTGTTCTTGTCTT	129S1	17	4485007	4485030	-	0	0	1	22	1	0	1	21	0	1	0	0	0	1	FALSE	0.7517960
CCNCTCTGGGGTTAAAGTTTTTC	129S1	13	4723942	4723965	-	0	0	1	15	1	0	1	16	1	1	0	0	0	0	FALSE	0.7725700
CCNCTCTGGGGTTCTTCAGGATT	129S1	12	25308401	25308424	-	0	0	0	18	1	0	0	15	0	0	0	1	0	1	FALSE	0.7484750
CCNCTCTGGGGTTGGCCTAGTTG	B6	8	103414635	103414658	-	0	0	0	0	1	0	0	0	1	1	0	0	0	0	FALSE	0.7155520
CCNCTCTGGGGTTTTAACTGTGA	B6	2	154949608	154949631	-	0	0	2	11	1	0	1	11	0	3	0	0	0	0	FALSE	0.7900350
CCNCTCTGGGGTTTTTGCAATAT	B6	13	11837218	11837241	-	0	0	0	9	1	0	0	9	0	0	0	1	0	1	FALSE	0.7642630
CCNCTCTGGGTAAAGCAAATAAA	B6	2	144481927	144481950	-	0	0	1	24	1	0	1	23	0	3	0	0	0	0	FALSE	0.6262100
CCNCTCTGGGTAAGGTTCTGAGC	B6	14	54938361	54938384	-	0	0	2	11	1	0	1	12	0	2	0	0	0	0	FALSE	0.6934720
CCNCTCTGGGTAATGCATACATG	B6	7	84781351	84781374	-	0	0	11	82	1	0	11	83	0	3	0	0	0	0	FALSE	0.6963310	Vmn2r67
CCNCTCTGGGTACCAGTTCCCCA	B6	4	141033120	141033143	-	0	0	1	29	1	0	1	29	1	1	0	0	0	0	FALSE	0.6524430
CCNCTCTGGGTACCTCACACTAC	129S1	5	137699129	137699152	-	0	0	0	14	1	0	0	16	1	1	0	0	0	0	FALSE	0.7530770
CCNCTCTGGGTACCTGGTTCCCC	129S1	2	144214968	144214991	-	0	0	2	21	1	0	2	21	1	3	0	0	0	0	FALSE	0.6141780
CCNCTCTGGGTACTAACCTTGCT	B6	14	67518120	67518143	-	0	0	1	12	1	0	1	12	1	2	0	0	0	0	FALSE	0.7171290
CCNCTCTGGGTAGCAGCATGCTC	129S1	5	23976011	23976034	-	0	0	3	43	1	0	2	43	0	3	0	0	0	0	FALSE	0.6889970
CCNCTCTGGGTAGCTTTGCCTTC	B6	8	70166657	70166680	-	0	0	0	24	1	0	0	23	1	1	0	0	0	0	FALSE	0.6368700
CCNCTCTGGGTAGGTCATTTCCT	129S1	17	24274453	24274476	-	0	0	1	14	1	0	1	15	1	2	0	0	0	0	FALSE	0.7099680
CCNCTCTGGGTAGTCCTAGGCTG	B6	6	136129947	136129970	-	0	0	0	10	1	0	0	10	1	1	0	0	0	0	FALSE	0.7157700
CCNCTCTGGGTATATTTGCTCTT	B6	2	116099845	116099868	-	0	0	3	20	1	0	2	21	0	2	0	0	0	0	FALSE	0.7288240
CCNCTCTGGGTATCCATAGACAT	129S1	12	53966150	53966173	-	0	0	3	21	1	0	3	21	1	2	0	0	0	0	FALSE	0.7078370
CCNCTCTGGGTATCTCCCCCCGC	129S1	15	94720350	94720373	-	0	0	7	42	1	0	7	37	1	3	0	0	0	0	FALSE	0.6377360
CCNCTCTGGGTATGTGCTCATGC	129S1	13	67281694	67281717	-	0	0	1	15	1	0	1	18	1	1	0	0	0	0	FALSE	0.7719720
CCNCTCTGGGTATTCCTCCCTTC	B6	18	43412295	43412318	-	0	0	1	35	1	0	1	35	0	0	0	0	1	0	FALSE	0.6994520
CCNCTCTGGGTCACACCTCTAAG	129S1	14	8658810	8658833	-	0	0	1	8	1	0	0	7	0	2	0	0	0	0	FALSE	0.6882330
CCNCTCTGGGTCACAGGCTGCGG	B6	1	73978939	73978962	-	0	0	1	21	1	0	1	21	2	3	0	0	0	0	FALSE	0.6834430
CCNCTCTGGGTCACATGCTGTGA	B6	2	164164016	164164039	-	0	0	2	18	1	0	2	19	1	3	0	0	0	0	FALSE	0.7014900
CCNCTCTGGGTCATCTCCAGGCC	B6	8	70323259	70323282	-	0	0	1	15	1	0	0	15	0	2	0	0	0	0	FALSE	0.6899930	Pbx4
CCNCTCTGGGTCATGAGACACCT	129S1	9	123804029	123804052	-	0	0	1	17	1	0	0	16	0	2	0	0	0	0	FALSE	0.6983440
CCNCTCTGGGTCCCCTATTTTGT	B6	11	83000987	83001010	-	0	0	5	41	1	0	5	42	0	3	0	0	0	0	FALSE	0.6093470
CCNCTCTGGGTCCCTAAGCCTCT	B6	2	169696955	169696978	-	0	0	1	22	1	0	1	23	1	1	0	0	0	0	FALSE	0.6678400
CCNCTCTGGGTCCCTGATATTCC	B6	7	112338694	112338717	-	0	0	1	21	1	0	0	20	0	2	0	0	1	0	TRUE	0.6682890
CCNCTCTGGGTCCTGATTCCTTG	B6	7	73908174	73908197	-	0	0	0	25	1	0	0	26	1	1	0	0	0	0	FALSE	0.6751960
CCNCTCTGGGTCCTGGGTCTTAT	B6	15	85931924	85931947	-	0	0	1	22	1	0	1	22	0	3	0	0	0	0	FALSE	0.7605600
CCNCTCTGGGTCCTTACCCCAGT	B6	14	12023138	12023161	-	0	0	1	14	1	0	1	15	0	0	0	0	0	1	FALSE	0.7446090
CCNCTCTGGGTCGTATTAGGTTA	129S1	9	89624029	89624052	-	0	0	1	4	1	0	1	4	0	0	0	0	1	0	FALSE	0.6797120
CCNCTCTGGGTCTACCGCTCTCT	129S1	5	26902674	26902697	-	0	0	1	23	1	0	1	21	1	2	0	0	0	0	FALSE	0.6966820
CCNCTCTGGGTCTATTTTGTTCT	129S1	18	12269984	12270007	-	0	0	3	30	1	0	3	31	1	1	0	0	0	0	FALSE	0.7458090	Riok3
CCNCTCTGGGTCTCCAGTCCCTA	B6	19	60630556	60630579	-	0	0	0	19	1	0	0	21	0	0	0	0	0	1	FALSE	0.7184830
CCNCTCTGGGTCTTGATGATCGA	129S1	9	51698325	51698348	-	0	0	2	5	1	0	1	4	0	2	0	0	0	0	FALSE	0.6848860	Arhgap20
CCNCTCTGGGTCTTGCTTTTTGT	B6	12	27291008	27291031	-	0	0	6	56	1	0	6	57	0	0	0	0	1	0	FALSE	0.7000830
CCNCTCTGGGTCTTGCTTTTTTG	129S1	12	27291008	27291031	-	0	0	5	45	1	0	3	44	0	0	0	0	1	0	FALSE	0.6931810
CCNCTCTGGGTGAAGTCATGAAG	B6	8	82317706	82317729	-	0	0	2	10	1	0	2	10	0	0	0	0	0	1	FALSE	0.6286040
CCNCTCTGGGTGAAGTGCTTATA	129S1	8	82317706	82317729	-	0	0	2	7	1	0	2	6	0	0	0	0	0	1	FALSE	0.6716920
CCNCTCTGGGTGAATAGATGTGC	129S1	8	52071200	52071223	-	0	0	0	9	1	0	0	9	1	1	0	0	0	0	FALSE	0.7089290
CCNCTCTGGGTGACCTCACCCAG	B6	5	150251720	150251743	-	0	0	3	21	1	0	2	20	0	2	0	0	0	0	TRUE	0.6387520
CCNCTCTGGGTGACTAATATTGA	129S1	3	141244107	141244130	-	0	0	2	5	1	0	2	5	0	0	1	0	1	0	FALSE	0.6846990
CCNCTCTGGGTGAGAGCCTGAGG	B6	14	7896641	7896664	-	0	0	1	14	1	0	1	14	1	1	0	0	0	0	FALSE	0.5872080
CCNCTCTGGGTGATAATTTTAAG	129S1	3	86890074	86890097	-	0	0	2	14	1	0	2	14	1	1	0	0	0	0	FALSE	0.4695080
CCNCTCTGGGTGCAGCAGTCCTT	129S1	8	11386112	11386135	-	0	0	4	36	1	0	3	36	0	3	0	0	0	0	FALSE	0.6995070
CCNCTCTGGGTGCCCTCCCCCAG	129S1	5	150251720	150251743	-	0	0	2	24	1	0	1	23	0	2	0	0	0	0	TRUE	0.5706160
CCNCTCTGGGTGCTATAATGAGC	B6	9	105254088	105254111	-	0	0	1	8	1	0	0	7	0	2	0	0	0	0	FALSE	0.7024240
CCNCTCTGGGTGGATGATGGTAG	129S1	4	22915938	22915961	-	0	0	1	10	1	0	0	10	0	3	0	0	0	0	FALSE	0.7550740
CCNCTCTGGGTGGCACATGCAGT	129S1	13	47327484	47327507	-	0	0	0	18	1	0	0	18	1	1	0	0	0	0	FALSE	0.6707210
CCNCTCTGGGTGGGTCATCTGAG	B6	7	37389980	37390003	-	0	0	1	8	1	0	1	8	1	1	0	0	0	0	FALSE	0.6684210
CCNCTCTGGGTGGTTCCTCATCT	129S1	11	71173296	71173319	-	0	0	0	24	1	0	1	23	1	4	0	0	0	0	FALSE	0.7214510
CCNCTCTGGGTGTAGACCTTATT	129S1	18	67944783	67944806	-	0	0	0	6	1	0	0	6	1	1	0	0	0	0	FALSE	0.7018180
CCNCTCTGGGTGTTAAGCATATC	B6	2	123357403	123357426	-	0	0	2	8	1	0	1	9	0	2	0	0	0	0	FALSE	0.6508930
CCNCTCTGGGTTATAGTCATTGA	B6	16	88156168	88156191	-	0	0	1	5	1	0	1	5	1	1	0	0	0	0	FALSE	0.7159790
CCNCTCTGGGTTCCCTGTAAGAG	B6	4	135440424	135440447	-	0	0	4	18	1	0	4	17	0	1	0	0	1	0	FALSE	0.6294040
CCNCTCTGGGTTCTCTTGTTTCT	B6	12	40471475	40471498	-	0	0	2	53	1	0	2	53	0	0	0	0	1	0	FALSE	0.7242440
CCNCTCTGGGTTCTGCCTGCGTG	129S1	16	90624491	90624514	-	0	0	3	24	1	0	3	24	1	1	0	0	0	0	FALSE	0.7046860
CCNCTCTGGGTTGCTGTGAGGGT	B6	14	65694531	65694554	-	0	0	5	76	1	0	5	76	1	1	0	0	0	0	FALSE	0.6799450
CCNCTCTGGGTTGGCTTTGGTCA	B6	15	33035716	33035739	-	0	0	9	35	1	0	8	35	1	1	0	0	0	0	FALSE	0.6783840
CCNCTCTGGGTTGTCTAATGTCC	B6	19	39960115	39960138	-	0	0	1	64	1	0	0	63	0	2	0	0	0	0	FALSE	0.7277110
CCNCTCTGGGTTTAGAACAATCT	B6	14	51004985	51005008	-	0	0	1	12	1	0	0	12	0	2	0	0	0	0	FALSE	0.7497380
CCNCTCTGGGTTTATGTACTGGA	B6	6	147085129	147085152	-	0	0	2	24	1	0	2	26	0	0	0	0	0	1	FALSE	0.6904760
CCNCTCTGGGTTTCACCATTGCC	B6	14	74473440	74473463	-	0	0	3	55	1	0	2	52	0	2	0	0	0	0	FALSE	0.6895850
CCNCTCTGGGTTTCATCGTTGCC	129S1	14	74473440	74473463	-	0	0	5	14	1	0	4	13	0	2	0	0	0	0	FALSE	0.7258340
CCNCTCTGGGTTTCCACTGGGCC	B6	3	33917876	33917899	-	0	0	0	20	1	0	0	22	1	1	0	0	0	0	FALSE	0.6562060
CCNCTCTGGGTTTGACCCAGTGC	B6	18	43348197	43348220	-	0	0	3	8	1	0	2	8	0	2	0	0	0	0	FALSE	0.7050910
CCNCTCTGGGTTTTGGGCAGCCA	129S1	14	33763913	33763936	-	0	0	2	16	1	0	0	17	0	2	0	0	0	0	FALSE	0.6243910	Gm5460
CCNCTCTGGTAAAATGGTTTAAT	B6	1	18862236	18862259	-	0	0	1	12	1	0	1	12	1	1	0	0	0	0	FALSE	0.5965720
CCNCTCTGGTAAACTGACTGAAA	B6	11	62151944	62151967	-	0	0	0	11	1	0	0	11	0	0	0	0	0	1	FALSE	0.6583000
CCNCTCTGGTAAACTGTACATTC	129S1	5	122612132	122612155	-	0	0	0	11	1	0	0	11	0	0	0	0	0	1	FALSE	0.7480280
CCNCTCTGGTAAATGACTGAAAA	129S1	11	62151944	62151967	-	0	0	3	12	1	0	3	12	0	0	0	0	0	1	FALSE	0.6442580
CCNCTCTGGTAACAGGTAAGTCA	129S1	9	67569412	67569435	-	0	0	0	11	1	0	0	12	0	0	0	0	0	1	FALSE	0.6895480
CCNCTCTGGTAACAGGTTAAGTC	B6	9	67569412	67569435	-	0	0	0	3	1	0	1	2	0	0	0	0	0	1	FALSE	0.6594290
CCNCTCTGGTAACCGTTTATTTC	129S1	4	133196946	133196969	-	0	0	0	8	1	0	0	8	0	1	0	0	0	2	FALSE	0.6488640
CCNCTCTGGTAACGAGTATGGTT	129S1	14	110581495	110581518	-	0	0	1	12	1	0	0	12	0	2	0	0	0	0	FALSE	0.6771560
CCNCTCTGGTAACTCTAACTATA	B6	19	20369339	20369362	-	0	0	0	11	1	0	0	12	0	1	0	0	1	0	FALSE	0.7203720
CCNCTCTGGTAAGCCGCTCTTAT	B6	4	133196946	133196969	-	0	0	0	1	1	0	0	1	0	1	0	0	0	2	FALSE	0.7052410
CCNCTCTGGTAAGGGCGTCGCTC	B6	4	109402092	109402115	-	0	0	0	0	1	0	0	0	2	2	0	0	0	0	FALSE	0.6758190
CCNCTCTGGTAATCCCAGGAAGT	B6	7	117505719	117505742	-	0	0	0	11	1	0	0	12	0	0	0	0	1	0	FALSE	0.6719120
CCNCTCTGGTAATCCCCAGGAAG	129S1	7	117505719	117505742	-	0	0	0	6	1	0	0	7	0	0	0	0	1	0	FALSE	0.6731150
CCNCTCTGGTAATGAATATGGTT	B6	14	110581495	110581518	-	0	0	4	75	1	0	3	76	0	2	0	0	0	0	FALSE	0.7042280
CCNCTCTGGTACAAACAACAAAA	129S1	7	117467832	117467855	-	0	0	0	28	1	0	0	31	0	0	0	0	1	0	FALSE	0.6443920
CCNCTCTGGTACAAACAGTGCGT	B6	7	117467832	117467855	-	0	0	0	4	1	0	0	3	0	0	0	0	1	0	FALSE	0.7149820
CCNCTCTGGTACACAGGATAATG	129S1	1	67655120	67655143	-	0	0	1	10	1	0	1	11	1	2	0	0	0	0	FALSE	0.7128330
CCNCTCTGGTACAGTGGAGCATC	129S1	15	35967740	35967763	-	0	0	4	44	1	0	4	42	1	2	0	0	0	0	FALSE	0.7879740
CCNCTCTGGTACCCATAGCAGCC	B6	19	42783620	42783643	-	0	0	2	15	1	0	1	13	0	0	0	0	1	0	FALSE	0.5670970
CCNCTCTGGTACCTAATCCTCTG	B6	4	92849502	92849525	-	0	0	0	8	1	0	0	8	0	1	0	0	1	0	FALSE	0.7172470
CCNCTCTGGTACCTCCTACTAAC	129S1	12	69486646	69486669	-	0	0	0	9	1	0	0	9	1	1	0	0	0	0	FALSE	0.7577060
CCNCTCTGGTACTCACATCCATT	129S1	1	152499807	152499830	-	0	0	2	14	1	0	2	15	1	3	0	0	0	0	FALSE	0.7795200
CCNCTCTGGTACTGACTCTGGTA	129S1	10	26554647	26554670	-	0	0	0	43	1	0	0	44	0	0	0	0	0	1	FALSE	0.6844710
CCNCTCTGGTACTGTACCATATG	B6	14	84796897	84796920	-	0	0	1	4	1	0	0	4	0	2	0	0	0	0	FALSE	0.7054110
CCNCTCTGGTAGAGTGTAATACA	129S1	18	19809545	19809568	-	0	0	1	7	1	0	0	7	0	2	0	0	0	0	FALSE	0.6876550
CCNCTCTGGTAGCAAACTGGATC	B6	1	185788107	185788130	-	0	0	0	6	1	0	0	6	0	0	0	1	0	1	FALSE	0.6874650
CCNCTCTGGTAGCAAAGTTCTAG	129S1	13	44400602	44400625	-	0	0	1	10	1	0	1	9	1	1	0	0	0	0	FALSE	0.6844340
CCNCTCTGGTAGCAAGAGACAGA	129S1	3	121085519	121085542	-	0	0	1	9	1	0	1	9	0	0	0	0	0	1	FALSE	0.6014060	Alg14
CCNCTCTGGTAGCACTGTGAAGT	B6	4	78509443	78509466	-	0	0	2	13	1	0	2	14	0	0	0	1	0	1	FALSE	0.7338830
CCNCTCTGGTAGCTGGTAATGCC	129S1	3	149120132	149120155	-	0	0	0	4	1	0	0	4	0	0	0	0	0	0	FALSE	0.7006950
CCNCTCTGGTAGCTTAACTACTT	B6	12	117948838	117948861	-	0	0	0	11	1	0	0	11	1	1	0	0	0	0	FALSE	0.6860080
CCNCTCTGGTAGCTTACGGAATA	B6	6	147070320	147070343	-	0	0	1	0	1	0	1	0	0	0	0	0	1	0	FALSE	0.8405440
CCNCTCTGGTAGCTTTGAGACAA	129S1	3	120362901	120362924	-	0	0	1	14	1	0	0	12	0	2	0	0	0	0	FALSE	0.7428230
CCNCTCTGGTAGGCACCTTATGT	B6	12	98508530	98508553	-	0	0	1	3	1	0	0	3	0	2	0	0	0	0	FALSE	0.6976960
CCNCTCTGGTAGGGAAAAGTTTA	B6	9	71801680	71801703	-	0	0	0	10	1	0	0	10	1	1	0	0	0	0	FALSE	0.6682510
CCNCTCTGGTAGGGAGTCTGCGG	B6	4	43569556	43569579	-	0	0	0	5	1	0	0	4	1	1	0	0	0	0	FALSE	0.6849480	Gba2
CCNCTCTGGTAGTAGCACCCAGC	129S1	3	36592027	36592050	-	0	0	1	10	1	0	0	10	0	2	0	0	0	0	FALSE	0.7148010
CCNCTCTGGTAGTCAGTCAGCGG	129S1	5	74768379	74768402	-	0	0	2	54	1	0	2	55	0	0	1	0	1	0	FALSE	0.7310750
CCNCTCTGGTAGTTTCTCTGAAA	129S1	6	19302930	19302953	-	0	0	5	61	1	0	5	60	1	1	0	0	0	0	FALSE	0.6687470
CCNCTCTGGTATACCCCCCCAAC	129S1	5	116813407	116813430	-	0	0	0	9	1	0	0	8	0	2	0	0	1	0	FALSE	0.5761990
CCNCTCTGGTATAGTCAGCTATA	B6	4	25466461	25466484	-	0	0	1	13	1	0	1	13	2	3	0	0	0	0	FALSE	0.7140340
CCNCTCTGGTATATATGTGCTCT	B6	17	90046406	90046429	-	0	0	2	7	1	0	2	7	1	1	0	0	0	0	FALSE	0.7527310
CCNCTCTGGTATCTGGTAGCTTA	129S1	6	147070320	147070343	-	0	0	0	5	1	0	0	6	0	0	0	0	1	0	FALSE	0.8442980
CCNCTCTGGTATCTTATTAAGGT	129S1	1	153047693	153047716	-	0	0	1	7	1	0	0	6	0	2	0	0	0	0	FALSE	0.7762630
CCNCTCTGGTATGAAGTACTGAC	B6	10	26554647	26554670	-	0	0	2	9	1	0	1	10	0	0	0	0	0	1	FALSE	0.6666770
CCNCTCTGGTATGACTGACCTCC	B6	6	135727340	135727363	-	0	0	0	17	1	0	0	17	1	1	0	0	0	0	FALSE	0.7366320
CCNCTCTGGTATGCATCTGTAGA	129S1	14	51827529	51827552	-	0	0	0	13	1	0	0	13	0	3	0	0	0	0	FALSE	0.7280190
CCNCTCTGGTATTCAACATCCTA	B6	4	70608648	70608671	-	0	0	0	16	1	0	0	16	1	1	0	0	0	0	FALSE	0.7229540
CCNCTCTGGTATTCCTGGTAGTT	B6	1	66032706	66032729	-	0	0	1	13	1	0	0	13	0	2	0	0	0	0	FALSE	0.7689110
CCNCTCTGGTATTTGTGGTGGAA	B6	7	56004917	56004940	-	0	0	2	11	1	0	2	12	0	0	0	1	0	1	FALSE	0.7203330
CCNCTCTGGTATTTTCTATGCAG	B6	1	146536703	146536726	-	0	0	1	16	1	0	1	15	1	1	0	0	0	0	FALSE	0.7291290
CCNCTCTGGTATTTTGTGTTCTA	129S1	2	50307489	50307512	-	0	0	2	21	1	0	2	21	0	1	0	1	0	1	FALSE	0.6690100
CCNCTCTGGTCAAGAGCAGAGAT	B6	3	37596898	37596921	-	0	0	2	17	1	0	2	17	0	1	0	1	0	1	FALSE	0.6556620
CCNCTCTGGTCAATTTAATCCAT	129S1	6	137235307	137235330	-	0	0	1	6	1	0	1	6	0	2	0	0	1	0	FALSE	0.6723370
CCNCTCTGGTCAATTTATCTACC	B6	6	137235307	137235330	-	0	0	1	4	1	0	1	4	0	2	0	0	1	0	FALSE	0.6767880
CCNCTCTGGTCACCTGCAGTGTG	B6	2	49654746	49654769	-	0	0	1	24	1	0	1	24	1	2	0	0	0	0	FALSE	0.7046370
CCNCTCTGGTCACGGAGTTTTGC	B6	17	12219198	12219221	-	0	0	0	5	1	0	0	5	1	1	0	0	0	0	FALSE	0.7427610
CCNCTCTGGTCACTGAAGAAACT	B6	2	3306390	3306413	-	0	0	2	24	1	0	2	23	0	0	0	0	1	0	FALSE	0.7192030	Nmt2
CCNCTCTGGTCACTGATAAGAAA	129S1	2	3306390	3306413	-	0	0	0	26	1	0	0	28	0	0	0	0	1	0	FALSE	0.6893240	Nmt2
CCNCTCTGGTCAGAGCAGGATAA	B6	9	105437658	105437681	-	0	0	1	14	1	0	1	12	0	3	0	0	0	0	FALSE	0.6356270
CCNCTCTGGTCAGCCTCACCTGT	B6	11	112530499	112530522	-	0	0	2	13	1	0	2	14	0	0	0	0	0	1	FALSE	0.7024630
CCNCTCTGGTCAGGCCGTGTGTT	B6	4	141306366	141306389	-	0	0	1	0	1	0	1	0	0	0	0	0	0	1	FALSE	0.7256170
CCNCTCTGGTCAGTGGCTCTTAA	B6	16	95079015	95079038	-	0	0	0	18	1	0	0	18	0	3	0	0	0	0	FALSE	0.6828900
CCNCTCTGGTCAGTTGCTCTAAG	129S1	16	95079015	95079038	-	0	0	1	26	1	0	1	24	0	3	0	0	0	0	FALSE	0.6787260
CCNCTCTGGTCATGGAATCCTTT	B6	7	113068293	113068316	-	0	0	2	25	1	0	1	23	0	2	0	0	0	0	FALSE	0.7095100
CCNCTCTGGTCATGGAGTCTTTT	129S1	7	113068293	113068316	-	0	0	3	47	1	0	2	48	0	2	0	0	0	0	FALSE	0.7067030
CCNCTCTGGTCATTGCCAGAATT	129S1	X	10055387	10055410	-	0	0	1	10	1	0	0	10	0	0	0	0	0	1	FALSE	0.7394180
CCNCTCTGGTCATTGCCAGTAAT	B6	X	10055387	10055410	-	0	0	2	8	1	0	1	9	0	0	0	0	0	1	FALSE	0.7223550
CCNCTCTGGTCATTGGGTAATGA	B6	7	34924337	34924360	-	0	0	0	7	1	0	0	6	1	1	0	0	0	0	FALSE	0.7527370
CCNCTCTGGTCCAAAGATTTTAG	129S1	5	97163458	97163481	-	0	0	4	17	1	0	3	17	0	2	0	0	0	0	FALSE	0.6349620
CCNCTCTGGTCCAGGGTCTCAAA	129S1	4	141286626	141286649	-	0	0	1	43	1	0	1	46	0	2	0	0	1	0	FALSE	0.6998940
CCNCTCTGGTCCAGTTAAAATGT	B6	17	62839845	62839868	-	0	0	1	10	1	0	1	10	1	1	0	0	0	0	FALSE	0.7122900
CCNCTCTGGTCCCAAGTACCCTT	B6	8	89109926	89109949	-	0	0	0	18	1	0	0	17	0	0	0	0	1	0	FALSE	0.7356460
CCNCTCTGGTCCCACTGCTTCCT	129S1	14	51740593	51740616	-	0	0	4	54	1	0	3	54	0	2	0	0	0	0	FALSE	0.5653020
CCNCTCTGGTCCCATTGCTTCCC	B6	14	51740593	51740616	-	0	0	5	50	1	0	1	52	0	2	0	0	0	0	FALSE	0.5623370
CCNCTCTGGTCCCCACAAGTACC	129S1	8	89109926	89109949	-	0	0	3	63	1	0	4	63	0	0	0	0	1	0	FALSE	0.7185930
CCNCTCTGGTCCCCACTCCCAGA	B6	18	88634357	88634380	-	0	0	5	84	1	0	6	85	0	3	0	0	0	0	FALSE	0.7043450
CCNCTCTGGTCCCCAGGACAGAT	129S1	17	73891333	73891356	-	0	0	4	30	1	0	3	29	0	2	0	0	0	0	FALSE	0.6665390
CCNCTCTGGTCCCCATACCTGAA	129S1	13	31517022	31517045	-	0	0	4	14	1	0	3	14	1	3	0	0	0	0	FALSE	0.6245920
CCNCTCTGGTCCCCCACTCCCAC	B6	7	39705425	39705448	-	0	0	9	185	1	0	8	186	0	0	0	0	1	0	FALSE	0.5387070
CCNCTCTGGTCCCCTGATCAAGA	129S1	3	127722291	127722314	-	0	0	1	13	1	0	1	11	0	2	0	0	0	0	FALSE	0.6807710
CCNCTCTGGTCCCTAGATAGGAA	129S1	6	36114315	36114338	-	0	0	0	15	1	0	0	15	1	1	0	0	0	0	FALSE	0.7645960
CCNCTCTGGTCCGAGGATTTTAG	B6	5	97163458	97163481	-	0	0	1	8	1	0	0	8	0	2	0	0	0	0	FALSE	0.6655880
CCNCTCTGGTCCTCAACCCATCC	129S1	5	80892679	80892702	-	0	0	8	264	1	0	7	261	1	1	0	0	0	0	FALSE	0.6482470
CCNCTCTGGTCCTCACATCCGTT	B6	1	152499807	152499830	-	0	0	2	9	1	0	0	9	1	3	0	0	0	0	FALSE	0.7793920
CCNCTCTGGTCCTCATCTCAGTC	129S1	15	41588615	41588638	-	0	0	1	27	1	0	0	27	0	2	0	0	0	0	FALSE	0.7079530
CCNCTCTGGTCCTCTAAGATTTA	B6	14	46358333	46358356	-	0	0	3	20	1	0	3	24	0	3	0	0	0	0	FALSE	0.7722530
CCNCTCTGGTCCTCTAAGCCTTG	129S1	14	46358333	46358356	-	0	0	0	18	1	0	0	17	0	3	0	0	0	0	FALSE	0.7412680
CCNCTCTGGTCCTCTCTCAGAAC	129S1	4	84774560	84774583	-	0	0	0	37	1	0	1	35	0	0	1	0	1	0	FALSE	0.7313010
CCNCTCTGGTCCTCTGGCAGAGC	B6	19	38435973	38435996	-	0	0	10	47	1	0	11	46	1	1	0	0	0	0	FALSE	0.6982580
CCNCTCTGGTCCTGCGCTAGATG	B6	12	24653001	24653024	-	0	0	0	9	1	0	0	9	0	0	0	0	1	0	FALSE	0.7058310	Grhl1
CCNCTCTGGTCCTGCTTTCTACG	129S1	1	64750067	64750090	-	0	0	1	11	1	0	0	11	0	2	0	0	0	0	FALSE	0.6752880
CCNCTCTGGTCCTGGGAGAAATG	B6	2	51812631	51812654	-	0	0	1	21	1	0	1	19	0	0	0	0	0	1	FALSE	0.6935240
CCNCTCTGGTCCTGTCTCATGCC	129S1	5	31003036	31003059	-	0	0	2	31	1	0	1	30	0	3	0	0	0	0	FALSE	0.6927320
CCNCTCTGGTCCTTAGAATGACC	B6	12	25278585	25278608	-	0	0	3	6	1	0	2	7	0	2	0	0	0	0	FALSE	0.6954730
CCNCTCTGGTCCTTATTGAGTCA	129S1	8	84562022	84562045	-	0	0	0	12	1	0	0	11	1	1	0	0	0	0	FALSE	0.7567890
CCNCTCTGGTCCTTCCCTGGGTC	B6	1	188907335	188907358	-	0	0	2	28	1	0	2	28	1	1	0	0	0	0	FALSE	0.6326650
CCNCTCTGGTCCTTCTAGCCACT	B6	6	7936357	7936380	-	0	0	2	24	1	0	2	24	1	1	0	0	0	0	FALSE	0.7160800
CCNCTCTGGTCCTTTTGCGCTAG	129S1	12	24653001	24653024	-	0	0	0	4	1	0	0	4	0	0	0	0	1	0	FALSE	0.7823900	Grhl1
CCNCTCTGGTCGGGCAAATATAC	B6	17	68830521	68830544	-	0	0	0	2	1	0	0	2	0	1	0	0	0	1	FALSE	0.7034010
CCNCTCTGGTCTACAATTTTTTA	B6	6	119469642	119469665	-	0	0	0	14	1	0	0	13	0	0	1	0	1	0	FALSE	0.6113770
CCNCTCTGGTCTACATGGAAGGC	B6	11	110595112	110595135	-	0	0	3	20	1	0	3	21	1	1	0	0	0	0	FALSE	0.7244270
CCNCTCTGGTCTACTAAAGACAG	B6	18	69892840	69892863	-	0	0	1	17	1	0	0	17	1	3	0	0	0	0	FALSE	0.7980410
CCNCTCTGGTCTCAAGTTATTTT	B6	11	74575824	74575847	-	0	0	2	19	1	0	2	22	0	0	0	0	0	1	FALSE	0.7517610	Pafah1b1
CCNCTCTGGTCTCAGTTATTTTC	129S1	11	74575824	74575847	-	0	0	1	29	1	0	1	29	0	0	0	0	0	1	FALSE	0.7070450	Pafah1b1
CCNCTCTGGTCTCCAGAAACTCC	129S1	13	83160731	83160754	-	0	0	3	31	1	0	4	31	1	1	0	0	0	0	FALSE	0.7071770
CCNCTCTGGTCTCCCAAACTCAC	129S1	8	127022281	127022304	-	0	0	3	23	1	0	2	23	0	2	0	1	0	1	FALSE	0.5995720
CCNCTCTGGTCTCCGTCACCAAC	129S1	14	54712079	54712102	-	0	0	0	8	1	0	0	8	0	0	0	0	0	1	FALSE	0.6835140
CCNCTCTGGTCTCCTCAGACAGC	129S1	9	65771671	65771694	-	0	0	9	53	1	0	8	54	0	2	0	0	0	0	FALSE	0.6602830	Trip4
CCNCTCTGGTCTCCTGAACTCAC	B6	8	127022283	127022306	-	0	0	4	46	1	0	3	44	0	2	0	0	0	1	FALSE	0.6555030
CCNCTCTGGTCTCCTTGGGAAAC	B6	6	126708107	126708130	-	0	0	7	49	1	0	6	47	1	1	0	0	0	0	FALSE	0.6792830
CCNCTCTGGTCTCTCTCCATCCA	129S1	10	22048441	22048464	-	0	0	4	66	1	0	4	68	0	0	0	0	0	1	FALSE	0.6709430
CCNCTCTGGTCTCTTATCGGCTC	129S1	2	145424805	145424828	-	0	0	2	9	1	0	1	9	0	2	0	0	0	0	FALSE	0.7602200
CCNCTCTGGTCTGCCAAAGACAG	129S1	18	69892840	69892863	-	0	0	1	13	1	0	0	10	1	3	0	0	0	0	FALSE	0.7258580
CCNCTCTGGTCTGGGGGGGTGCA	129S1	4	113574889	113574912	-	0	0	0	10	1	0	0	6	0	3	0	0	0	0	FALSE	0.7253860
CCNCTCTGGTCTTCCAGCCCCGG	129S1	15	40295358	40295381	-	0	0	6	33	1	0	5	34	0	2	0	0	0	0	FALSE	0.6823700
CCNCTCTGGTCTTCTAGTTTCTG	B6	14	121644581	121644604	-	0	0	2	36	1	0	1	38	0	4	0	0	0	0	FALSE	0.6294050
CCNCTCTGGTCTTCTCCGTCACC	B6	14	54712079	54712102	-	0	0	2	35	1	0	1	34	0	0	0	0	0	1	FALSE	0.7545300
CCNCTCTGGTCTTGGGCCTTGAT	129S1	1	171109421	171109444	-	0	0	2	30	1	0	2	29	0	2	0	0	1	0	FALSE	0.7052900
CCNCTCTGGTCTTTTAATATATG	B6	11	58800103	58800126	-	0	0	3	12	1	0	2	12	0	2	0	0	0	0	FALSE	0.7779000
CCNCTCTGGTGAAGCATGTTGAG	129S1	1	120278037	120278060	-	0	0	0	8	1	0	1	7	1	2	0	0	1	0	FALSE	0.6809540
CCNCTCTGGTGAATAAGGCCAAT	129S1	16	5611671	5611694	-	0	0	0	11	1	0	0	9	0	0	0	0	0	1	FALSE	0.6822250
CCNCTCTGGTGACATTATGTCCA	129S1	2	43115645	43115668	-	0	0	0	8	1	0	0	8	0	4	0	0	0	0	FALSE	0.6783930
CCNCTCTGGTGACTGAACATTCA	129S1	16	94170413	94170436	-	0	0	5	28	1	0	4	29	1	1	0	0	0	0	FALSE	0.7570000
CCNCTCTGGTGACTGCAACCAGG	129S1	7	46012955	46012978	-	0	0	0	15	1	0	0	16	1	1	0	0	0	0	FALSE	0.6193660
CCNCTCTGGTGAGATATGGTCAC	129S1	15	31662863	31662886	-	0	0	1	5	1	0	1	5	1	1	0	0	0	0	FALSE	0.7524250
CCNCTCTGGTGAGCTTTATGATA	B6	7	95919341	95919364	-	0	0	1	17	1	0	1	15	0	0	0	1	0	1	FALSE	0.6811440
CCNCTCTGGTGAGGTACAATTGT	B6	7	55461319	55461342	-	0	0	0	11	1	0	0	11	1	1	0	0	0	0	FALSE	0.7321580
CCNCTCTGGTGAGGTGCTAGGGA	B6	2	5136774	5136797	-	0	0	0	12	1	0	0	13	0	2	0	0	0	1	FALSE	0.7485940
CCNCTCTGGTGAGTCTTCAAGGG	129S1	1	85462215	85462238	-	0	0	9	16	1	0	5	11	0	2	0	0	0	0	TRUE	0.7086840
CCNCTCTGGTGATAGGCTTGTGA	129S1	2	174617665	174617688	-	0	0	1	11	1	0	0	11	0	2	0	0	0	0	FALSE	0.7490100
CCNCTCTGGTGATAGGCTTTCGA	B6	2	174617665	174617688	-	0	0	1	4	1	0	0	4	0	2	0	0	0	0	FALSE	0.7427490
CCNCTCTGGTGATAGGGGGAAGA	129S1	15	36159798	36159821	-	0	0	0	14	1	0	0	13	0	0	0	0	1	0	FALSE	0.7358280
CCNCTCTGGTGATAGGGGGAGAG	B6	15	36159798	36159821	-	0	0	1	14	1	0	1	15	0	0	0	0	1	0	FALSE	0.6996090
CCNCTCTGGTGATCCTGATGTTT	B6	10	4188744	4188767	-	0	0	0	10	1	0	0	9	1	1	0	0	0	0	FALSE	0.7282110
CCNCTCTGGTGATGGCTCCCTTT	129S1	7	134700141	134700164	-	0	0	1	19	1	0	1	18	1	1	0	0	0	0	FALSE	0.7018170
CCNCTCTGGTGATTAAGTTCCTT	129S1	17	5221792	5221815	-	0	0	2	11	1	0	2	12	0	0	0	0	0	1	FALSE	0.7726370
CCNCTCTGGTGATTCTAAATCCA	129S1	14	8667646	8667669	-	0	0	3	29	1	0	3	30	1	1	0	0	0	0	FALSE	0.7725020
CCNCTCTGGTGCACTCTGCACAC	129S1	12	91309369	91309392	-	0	0	2	28	1	0	1	26	0	0	0	0	0	1	FALSE	0.7965520	Cep128
CCNCTCTGGTGCACTCTGCACCG	B6	12	91309369	91309392	-	0	0	3	4	1	0	2	4	0	0	0	0	0	1	FALSE	0.6841820	Cep128
CCNCTCTGGTGCAGGTAAGCCTT	129S1	12	14189137	14189160	-	0	0	1	9	1	0	1	10	1	1	0	0	0	0	FALSE	0.7448430
CCNCTCTGGTGCCCTCATCGAAT	B6	1	169692111	169692134	-	0	0	1	3	1	0	1	2	1	1	0	0	0	0	FALSE	0.7193500
CCNCTCTGGTGCCCTTGGTGCTG	B6	1	34505438	34505461	-	0	0	2	36	1	0	2	36	0	2	0	0	0	0	FALSE	0.6657890	Ptpn18
CCNCTCTGGTGCCTGGCTGAGAG	129S1	7	65870334	65870357	-	0	0	3	29	1	0	3	27	0	1	0	0	0	1	FALSE	0.6180310
CCNCTCTGGTGCCTTCTCCTTTC	129S1	3	110013794	110013817	-	0	0	6	78	1	0	5	79	1	2	0	0	0	0	FALSE	0.7054520
CCNCTCTGGTGCGCACAAGCAAC	129S1	3	126640465	126640488	-	0	0	0	4	1	0	0	4	1	1	0	0	0	0	FALSE	0.7020300
CCNCTCTGGTGCTCAGTCCATCC	129S1	4	125234830	125234853	-	0	0	0	22	1	0	0	22	1	1	0	0	0	0	FALSE	0.7372330
CCNCTCTGGTGCTCTTCAAAGTC	B6	9	105932279	105932302	-	0	0	0	20	1	0	0	21	0	1	0	0	0	1	FALSE	0.6885530
CCNCTCTGGTGCTGAAGTGCTGG	129S1	2	119352121	119352144	-	0	0	5	53	1	0	4	53	1	1	0	0	0	0	FALSE	0.6703120
CCNCTCTGGTGCTGCCTGGAATT	B6	2	128304881	128304904	-	0	0	0	16	1	0	0	16	1	1	0	0	0	0	FALSE	0.7055140
CCNCTCTGGTGGAACTTCAGTGA	129S1	1	81750898	81750921	-	0	0	2	9	1	0	1	9	0	2	0	0	0	0	FALSE	0.7040860
CCNCTCTGGTGGACTGGATTCAA	B6	1	159968556	159968579	-	0	0	1	2	1	0	1	2	1	2	0	0	0	0	FALSE	0.6697420
CCNCTCTGGTGGACTGGGAAAGG	B6	8	34377624	34377647	-	0	0	3	17	1	0	3	17	0	0	0	0	1	0	FALSE	0.6561580
CCNCTCTGGTGGATGCTCTACAA	B6	10	126814542	126814565	-	0	0	2	7	1	0	1	6	0	2	0	0	0	0	FALSE	0.7081940
CCNCTCTGGTGGATGTTCCACAA	129S1	10	126814542	126814565	-	0	0	1	12	1	0	0	11	0	2	0	0	0	0	FALSE	0.7172560
CCNCTCTGGTGGCAACACCAAAT	129S1	3	116909388	116909411	-	0	0	1	15	1	0	0	14	1	2	0	0	0	0	FALSE	0.6936990
CCNCTCTGGTGGCAGCACCCAGC	B6	3	36592027	36592050	-	0	0	4	21	1	0	3	21	0	2	0	0	0	0	FALSE	0.6439070
CCNCTCTGGTGGGATTTCAGTGA	B6	1	81750898	81750921	-	0	0	1	11	1	0	0	11	0	2	0	0	0	0	FALSE	0.7313240
CCNCTCTGGTGGGTGTGAATGCC	B6	5	121950611	121950634	-	0	0	1	18	1	0	1	17	0	3	0	0	0	0	FALSE	0.6596700
CCNCTCTGGTGGTCCCCCCCAAC	129S1	13	63786521	63786544	-	0	0	0	10	1	0	0	9	1	2	0	0	0	0	FALSE	0.6328320
CCNCTCTGGTGTAACCCTCCCCC	B6	14	45669922	45669945	-	0	0	1	12	1	0	1	11	1	1	0	0	0	0	FALSE	0.5945500
CCNCTCTGGTGTACCCACTCCTC	129S1	18	31684778	31684801	-	0	0	1	34	1	0	1	34	0	0	0	0	0	0	FALSE	0.6802520
CCNCTCTGGTGTATGTATGTATG	B6	3	122302885	122302908	-	0	0	8	95	1	0	8	92	1	1	0	0	0	0	FALSE	0.7465710
CCNCTCTGGTGTCTACCTACCAG	B6	8	86535186	86535209	-	0	0	0	9	1	0	0	9	1	1	0	0	0	0	FALSE	0.7988710
CCNCTCTGGTGTCTCATAGACAG	B6	16	5611671	5611694	-	0	0	1	16	1	0	1	17	0	0	0	0	0	1	FALSE	0.7603800
CCNCTCTGGTGTGACTATATATA	B6	8	122689016	122689039	-	0	0	0	13	1	0	0	13	1	1	0	0	1	0	FALSE	0.7253880
CCNCTCTGGTGTGACTTTGGATC	129S1	14	71853685	71853708	-	0	0	1	11	1	0	0	11	0	2	0	0	0	0	FALSE	0.7230800
CCNCTCTGGTGTGGACGTGGGAG	129S1	8	122088242	122088265	-	0	0	1	12	1	0	0	11	0	2	0	0	0	0	FALSE	0.6918260
CCNCTCTGGTGTGTAAGTATCTC	129S1	17	75013634	75013657	-	0	0	0	9	1	0	0	8	0	0	0	0	0	0	FALSE	0.7040670
CCNCTCTGGTGTTCCTGGTGGTT	129S1	1	66032706	66032729	-	0	0	3	14	1	0	2	15	0	2	0	0	0	0	FALSE	0.7062170
CCNCTCTGGTGTTCTGGGTTACC	B6	8	38837716	38837739	-	0	0	0	10	1	0	0	10	1	1	0	0	0	0	FALSE	0.7372160
CCNCTCTGGTGTTTCCTGGGGTG	129S1	15	11329026	11329049	-	0	0	1	22	1	0	1	22	1	1	0	0	0	0	FALSE	0.7184480
CCNCTCTGGTGTTTGTCAGAACT	129S1	2	121788813	121788836	-	0	0	1	16	1	0	1	16	0	0	0	0	0	1	FALSE	0.7313470
CCNCTCTGGTTAAAATTAGCCTA	B6	1	28845229	28845252	-	0	0	0	7	1	0	0	7	1	1	0	0	0	0	FALSE	0.6061490
CCNCTCTGGTTAAAGATGGCTAA	B6	9	72140168	72140191	-	0	0	0	6	1	0	0	7	0	0	0	0	0	1	FALSE	0.6605190
CCNCTCTGGTTAAAGTTAAATAT	129S1	8	20986867	20986890	-	0	0	0	22	1	0	0	22	1	2	0	0	0	0	TRUE	0.6632620
CCNCTCTGGTTAACTATAACCTA	B6	14	104658967	104658990	-	0	0	1	4	1	0	0	3	0	2	0	0	0	0	FALSE	0.7363890
CCNCTCTGGTTAAGTGCTTGCCA	129S1	13	13830399	13830422	-	0	0	0	13	1	0	0	14	1	2	0	0	0	0	FALSE	0.7535600
CCNCTCTGGTTACGTTTCTCTGT	129S1	5	89189519	89189542	-	0	0	0	15	1	0	0	18	1	3	0	0	0	0	FALSE	0.7604440	Slc4a4
CCNCTCTGGTTACTAAGCTGTGG	129S1	3	128667021	128667044	-	0	0	0	6	1	0	0	5	1	1	0	0	0	0	FALSE	0.7278230
CCNCTCTGGTTACTGAGAGCACT	129S1	15	73892720	73892743	-	0	0	36	35	1	0	39	31	2	2	0	0	0	0	FALSE	0.7330600
CCNCTCTGGTTAGAAAGTAGATG	B6	14	85837247	85837270	-	0	0	2	8	1	0	1	7	0	2	0	0	0	0	FALSE	0.7190850
CCNCTCTGGTTAGCATCTGGAAT	B6	9	102919613	102919636	-	0	0	0	12	1	0	0	11	1	2	0	0	0	0	FALSE	0.6844200
CCNCTCTGGTTAGCTATATCCTA	129S1	14	104658967	104658990	-	0	0	1	6	1	0	0	6	0	2	0	0	0	0	FALSE	0.7755830
CCNCTCTGGTTAGTGCCACCCAT	B6	13	57365736	57365759	-	0	0	2	28	1	0	3	27	0	0	1	0	1	0	FALSE	0.6637830
CCNCTCTGGTTATTTTTTAATAA	129S1	10	104317801	104317824	-	0	0	2	64	1	0	2	60	0	0	0	0	0	1	FALSE	0.7794570
CCNCTCTGGTTCAGGCTTTCACA	129S1	2	95792130	95792153	-	0	0	2	24	1	0	2	23	1	1	0	0	0	0	FALSE	0.7380540
CCNCTCTGGTTCAGGGCCCTGTG	129S1	4	120617054	120617077	-	0	0	2	11	1	0	2	11	0	0	0	0	0	1	FALSE	0.6640480
CCNCTCTGGTTCAGGGCCTTCCT	B6	4	120617054	120617077	-	0	0	4	31	1	0	4	30	0	0	0	0	0	1	FALSE	0.5860590
CCNCTCTGGTTCAGTTGTTTTTT	129S1	14	11708525	11708548	-	0	0	2	52	1	0	2	48	1	1	0	0	1	0	FALSE	0.5503870
CCNCTCTGGTTCATAGTATTTGA	B6	4	113587731	113587754	-	0	0	1	18	1	0	0	22	1	3	0	0	0	0	FALSE	0.7025670
CCNCTCTGGTTCCAAGTGCTTTA	B6	1	168381083	168381106	-	0	0	3	64	1	0	2	63	0	0	0	0	0	1	FALSE	0.7063410
CCNCTCTGGTTCCAAGTGGTCTA	129S1	1	168381083	168381106	-	0	0	1	14	1	0	0	15	0	0	0	0	0	1	FALSE	0.7171790
CCNCTCTGGTTCCAAGTGTGACA	129S1	14	14860472	14860495	-	0	0	2	3	1	0	1	3	0	2	0	0	0	0	FALSE	0.6930420
CCNCTCTGGTTCCACTGTTCAAG	B6	8	92794551	92794574	-	0	0	0	10	1	0	0	10	1	2	0	0	0	0	FALSE	0.7010530
CCNCTCTGGTTCCCTCAATATTT	B6	7	51388176	51388199	-	0	0	19	129	1	0	18	128	1	1	0	0	0	0	FALSE	0.7274590
CCNCTCTGGTTCCCTCTGAGGTG	129S1	14	64458466	64458489	-	0	0	1	22	1	0	1	22	1	1	0	0	0	0	FALSE	0.6346970
CCNCTCTGGTTCCCTTTCACCAT	B6	18	83314852	83314875	-	0	0	2	34	1	0	2	33	1	1	0	0	0	0	FALSE	0.7214660
CCNCTCTGGTTCCGCTTCTGGAC	129S1	7	129409269	129409292	-	0	0	0	8	1	0	0	7	0	0	0	0	0	0	FALSE	0.7209450
CCNCTCTGGTTCCTCAGTGACTT	129S1	3	151609964	151609987	-	0	0	2	24	1	0	2	24	1	1	0	0	0	0	FALSE	0.7450160
CCNCTCTGGTTCCTGATTGCTTT	B6	7	130000163	130000186	-	0	0	7	81	1	0	6	82	0	2	0	0	0	0	FALSE	0.6833020
CCNCTCTGGTTCGTTCGTTCTCT	129S1	5	125020833	125020856	-	0	0	0	21	1	0	0	22	0	0	0	0	1	0	FALSE	0.7107040
CCNCTCTGGTTCTATGCCAAGCC	B6	12	99314039	99314062	-	0	0	0	5	1	0	0	5	1	1	0	0	0	0	FALSE	0.7325400
CCNCTCTGGTTCTCATTGAATTG	129S1	5	100859504	100859527	-	0	0	2	24	1	0	2	23	0	0	0	1	0	1	FALSE	0.7070640
CCNCTCTGGTTCTCCCTCTATTC	B6	8	127578872	127578895	-	0	0	3	78	1	0	4	76	1	1	0	0	0	0	FALSE	0.6815800
CCNCTCTGGTTCTCGTCTCAGAC	129S1	6	145465195	145465218	-	0	0	0	7	1	0	0	8	1	1	0	0	1	0	FALSE	0.7087270
CCNCTCTGGTTCTCTGGAAGCCA	129S1	17	30761540	30761563	-	0	0	1	37	1	0	1	33	0	0	0	0	0	1	FALSE	0.7483840
CCNCTCTGGTTCTGCAGGGCCAC	B6	1	171507763	171507786	-	0	0	4	55	1	0	4	58	1	2	0	0	0	0	TRUE	0.6733960
CCNCTCTGGTTCTGCCACCCACC	129S1	1	188900643	188900666	-	0	0	5	32	1	0	4	31	1	1	0	0	1	0	FALSE	0.5743830
CCNCTCTGGTTCTTGGATTAAAC	B6	5	22889544	22889567	-	0	0	2	50	1	0	1	50	0	2	0	0	0	0	FALSE	0.7229080
CCNCTCTGGTTCTTGGGTTAGAC	129S1	5	22889544	22889567	-	0	0	1	11	1	0	0	12	0	2	0	0	0	0	FALSE	0.7231090
CCNCTCTGGTTCTTTATTTTATG	B6	15	73717915	73717938	-	0	0	2	42	1	0	2	38	1	1	0	0	0	0	FALSE	0.7409360
CCNCTCTGGTTGAACGTTGTTGT	129S1	18	47477608	47477631	-	0	0	0	4	1	0	0	4	2	3	0	0	0	0	FALSE	0.6910130
CCNCTCTGGTTGAACTCCAACTG	B6	9	87322372	87322395	-	0	0	0	8	1	0	0	8	1	1	0	0	0	0	FALSE	0.6659930
CCNCTCTGGTTGACTCCTGCAGT	129S1	4	128202267	128202290	-	0	0	1	13	1	0	1	14	1	1	0	0	0	0	FALSE	0.7545400
CCNCTCTGGTTGAGACACATCTT	129S1	14	117271288	117271311	-	0	0	2	27	1	0	1	27	0	2	0	0	0	0	FALSE	0.7385110
CCNCTCTGGTTGAGACACATGGT	B6	14	117271288	117271311	-	0	0	1	13	1	0	0	15	0	2	0	0	0	0	FALSE	0.7265030
CCNCTCTGGTTGATGATTTTGTT	129S1	15	18496218	18496241	-	0	0	2	37	1	0	1	37	0	2	0	0	0	0	FALSE	0.6833970
CCNCTCTGGTTGCATTCTGCTGT	129S1	16	7923525	7923548	-	0	0	1	24	1	0	2	24	1	1	0	0	0	0	FALSE	0.7194510
CCNCTCTGGTTGCCAGGGTAAGA	B6	5	143930753	143930776	-	0	0	0	10	1	0	0	10	1	2	0	0	0	0	FALSE	0.6240520
CCNCTCTGGTTGCTTCCTGCTGT	129S1	16	94937171	94937194	-	0	0	1	43	1	0	1	47	0	2	0	0	0	0	FALSE	0.7093590
CCNCTCTGGTTGGAAAGCAGATG	129S1	14	85837247	85837270	-	0	0	1	16	1	0	0	18	0	2	0	0	0	0	FALSE	0.6847150
CCNCTCTGGTTGGGCAAATACCT	129S1	17	68830521	68830544	-	0	0	0	13	1	0	0	11	0	1	0	0	0	1	FALSE	0.6654130
CCNCTCTGGTTGTAAACCAAAGC	129S1	8	81820200	81820223	-	0	0	2	8	1	0	1	9	1	2	0	0	0	0	FALSE	0.6803980
CCNCTCTGGTTGTAAGCACTGGG	B6	11	84743041	84743064	-	0	0	1	12	1	0	1	11	1	1	0	0	0	0	FALSE	0.7121720
CCNCTCTGGTTGTCAAGCGTGCA	129S1	9	117427487	117427510	-	0	0	0	4	1	0	0	4	1	1	0	0	0	0	FALSE	0.7151880
CCNCTCTGGTTGTTCCATGAAGA	B6	17	75177615	75177638	-	0	0	1	13	1	0	1	12	0	1	0	1	0	1	FALSE	0.7598650
CCNCTCTGGTTGTTGATTTTTTT	B6	15	18496218	18496241	-	0	0	4	128	1	0	3	128	0	2	0	0	0	0	FALSE	0.6925940
CCNCTCTGGTTGTTGGAAATGTG	129S1	3	127368972	127368995	-	0	0	2	34	1	0	1	34	0	2	0	0	0	0	FALSE	0.7114690
CCNCTCTGGTTTAGAATGCGAAG	B6	3	115745701	115745724	-	0	0	1	7	1	0	0	7	0	2	0	0	0	0	FALSE	0.7313300
CCNCTCTGGTTTAGCACAGTTTC	129S1	9	41992208	41992231	-	0	0	2	9	1	0	1	10	0	2	0	0	0	0	FALSE	0.6984210
CCNCTCTGGTTTAGTTGATGATA	B6	1	173015125	173015148	-	0	0	1	3	1	0	1	4	1	1	0	0	0	0	FALSE	0.7355380
CCNCTCTGGTTTATGTACTGGAG	129S1	6	147085129	147085152	-	0	0	1	8	1	0	1	9	0	0	0	0	0	1	FALSE	0.7211310
CCNCTCTGGTTTCATTAAATCAT	B6	2	63460884	63460907	-	0	0	0	29	1	0	0	27	0	0	0	0	0	1	FALSE	0.6624730
CCNCTCTGGTTTCTATAAAACCA	129S1	13	103040173	103040196	-	0	0	2	28	1	0	1	27	0	2	0	0	0	0	FALSE	0.7040260
CCNCTCTGGTTTCTCCAGCTATG	129S1	17	69477808	69477831	-	0	0	2	28	1	0	2	28	1	2	0	0	0	0	FALSE	0.8085610
CCNCTCTGGTTTCTCCTCCCTTT	129S1	14	16345126	16345149	-	0	0	4	102	1	0	3	101	1	1	0	0	0	0	FALSE	0.7298870
CCNCTCTGGTTTCTTCATGTTAC	129S1	9	106429880	106429903	-	0	0	2	25	1	0	2	25	0	0	1	0	1	0	FALSE	0.7853150
CCNCTCTGGTTTGTGTGTGTTAG	129S1	6	55241812	55241835	-	0	0	0	56	1	0	0	56	1	2	0	0	0	0	FALSE	0.7378450
CCNCTCTGGTTTTAGAACAATCC	129S1	14	51004985	51005008	-	0	0	1	6	1	0	0	7	0	2	0	0	0	0	FALSE	0.7828120
CCNCTCTGGTTTTAGCATGAGTA	B6	9	87813841	87813864	-	0	0	0	11	1	0	1	10	1	1	0	0	0	0	FALSE	0.6984550
CCNCTCTGGTTTTCCTTGTGGGA	129S1	12	114145614	114145637	-	0	0	3	17	1	0	1	17	0	2	0	0	0	0	FALSE	0.7506030
CCNCTCTGGTTTTGGTTTCCTGG	B6	11	89733887	89733910	-	0	0	3	40	1	0	2	40	0	2	0	0	0	0	FALSE	0.7431180
CCNCTCTGGTTTTTTAACATATG	129S1	11	58800103	58800126	-	0	0	4	19	1	0	3	21	0	2	0	0	0	0	FALSE	0.7588420
CCNCTCTGGTTTTTTGCGTCTTA	129S1	13	98969887	98969910	-	0	0	1	6	1	0	0	6	0	2	0	0	0	0	FALSE	0.7644160
CCNCTCTGTAAAAATGGCAGGCC	129S1	9	85936038	85936061	-	0	0	2	8	1	0	2	8	1	1	0	0	0	0	FALSE	0.6084890
CCNCTCTGTAAAATGGAAACTGA	129S1	11	57656588	57656611	-	0	0	2	33	1	0	2	31	0	0	0	1	0	1	FALSE	0.6608460
CCNCTCTGTAAAATGTCATAGAC	129S1	15	41359558	41359581	-	0	0	1	15	1	0	1	13	1	1	1	0	1	0	FALSE	0.6078210
CCNCTCTGTAAACAGAGATTTCA	129S1	8	88866363	88866386	-	0	0	1	26	1	0	1	27	1	1	0	0	0	0	FALSE	0.7217020
CCNCTCTGTAAACATTTACTTGG	B6	12	10381820	10381843	-	0	0	1	21	1	0	1	20	1	1	0	0	0	0	FALSE	0.7417340
CCNCTCTGTAAACTCGGCTTCCA	B6	18	75678756	75678779	-	0	0	0	7	1	0	0	8	1	2	0	0	0	0	FALSE	0.7367610
CCNCTCTGTAAACTGCATAGAAC	129S1	9	44861141	44861164	-	0	0	2	10	1	0	2	10	0	0	0	1	0	1	FALSE	0.6553660	Ube4a
CCNCTCTGTAAACTTTAGCTTTA	129S1	19	48400857	48400880	-	0	0	3	18	1	0	2	18	0	2	0	0	0	0	FALSE	0.6641140
CCNCTCTGTAAAGACAGAGCTGG	B6	3	126945674	126945697	-	0	0	2	26	1	0	2	26	1	2	0	0	0	0	FALSE	0.6812400
CCNCTCTGTAAAGAGAAAAATGA	B6	3	150918260	150918283	-	0	0	0	40	1	0	1	40	0	0	0	0	0	1	FALSE	0.5852540
CCNCTCTGTAAAGAGAAAATGAC	129S1	3	150918260	150918283	-	0	0	3	25	1	0	3	25	0	0	0	0	0	1	FALSE	0.5803900
CCNCTCTGTAAAGATGCAGGTTC	B6	7	128264475	128264498	-	0	0	0	11	1	0	0	11	0	0	0	0	1	0	FALSE	0.7435320
CCNCTCTGTAAAGCCTCCAGTGC	129S1	7	75452942	75452965	-	0	0	1	23	1	0	0	23	0	2	0	0	0	0	FALSE	0.6767380
CCNCTCTGTAAAGCTGGGTTGGT	B6	10	29116740	29116763	-	0	0	1	20	1	0	1	20	0	0	0	1	0	1	FALSE	0.7274670
CCNCTCTGTAAAGCTGGTACTTT	129S1	12	28703976	28703999	-	0	0	2	7	1	0	1	7	0	2	0	0	0	0	FALSE	0.7592640	Rnaseh1
CCNCTCTGTAAAGTGGAACTGTC	B6	18	62819725	62819748	-	0	0	2	13	1	0	1	13	0	2	0	0	0	0	FALSE	0.6782310
CCNCTCTGTAAATATGCAGCCAT	129S1	1	175034083	175034106	-	0	0	1	11	1	0	0	11	0	2	0	0	0	0	FALSE	0.6959340
CCNCTCTGTAAATATTTCATTCA	B6	14	51809538	51809561	-	0	0	1	17	1	0	2	18	1	1	0	0	1	0	FALSE	0.6825210
CCNCTCTGTAAATCTATGGTTCT	129S1	16	45069377	45069400	-	0	0	1	15	1	0	0	17	0	2	0	0	0	0	FALSE	0.7076780
CCNCTCTGTAAATGAAAATATAG	129S1	17	83637311	83637334	-	0	0	1	28	1	0	1	25	1	1	0	0	0	0	FALSE	0.6864070
CCNCTCTGTAAATTAGTCTGTTA	129S1	5	17369928	17369951	-	0	0	13	738	1	0	13	721	0	2	0	0	0	0	FALSE	0.6651850
CCNCTCTGTAAATTGAACATAGT	B6	16	74735114	74735137	-	0	0	9	19	1	0	8	19	0	2	0	0	0	0	FALSE	0.6430650
CCNCTCTGTAACAAACAATAGGG	129S1	12	53913175	53913198	-	0	0	3	5	1	0	2	5	0	2	0	0	0	0	FALSE	0.5949700
CCNCTCTGTAACACATTTACCTT	129S1	8	30077092	30077115	-	0	0	0	13	1	0	0	14	1	1	0	0	0	0	FALSE	0.6659840
CCNCTCTGTAACACTGTGCTAAC	129S1	3	38661157	38661180	-	0	0	3	8	1	0	2	8	0	0	0	0	1	0	FALSE	0.6592600
CCNCTCTGTAACAGCTCTATCAT	B6	14	74052029	74052052	-	0	0	1	15	1	0	0	14	0	2	0	0	0	0	FALSE	0.6987620
CCNCTCTGTAACATCCGTTTAGC	129S1	6	53943467	53943490	-	0	0	0	7	1	0	0	7	1	1	0	0	0	0	FALSE	0.7653220
CCNCTCTGTAACATTAGACCCTC	B6	12	28465826	28465849	-	0	0	0	4	1	0	0	5	0	0	0	0	1	0	FALSE	0.7516230
CCNCTCTGTAACATTTAGACCCT	129S1	12	28465826	28465849	-	0	0	0	4	1	0	0	4	0	0	0	0	1	0	FALSE	0.7321940
CCNCTCTGTAACCCAGAGCAGTA	B6	3	74711339	74711362	-	0	0	1	12	1	0	0	12	0	3	0	0	0	0	FALSE	0.6091750
CCNCTCTGTAACCCAGGTTCCAA	B6	9	74797993	74798016	-	0	0	3	16	1	0	2	16	0	2	0	0	0	0	FALSE	0.6644920	Onecut1
CCNCTCTGTAACCCGACTAAGGA	129S1	11	18820522	18820545	-	0	0	2	3	1	0	1	3	0	2	0	0	0	0	FALSE	0.6634480
CCNCTCTGTAACCTTGACTATCG	B6	17	46230598	46230621	-	0	0	0	11	1	0	0	10	0	0	0	0	1	0	FALSE	0.7632260
CCNCTCTGTAACTACGGCAATGA	B6	14	72469157	72469180	-	0	0	0	8	1	0	0	8	1	2	0	0	0	0	FALSE	0.7056380
CCNCTCTGTAACTCTCCAGAGAC	B6	19	58193179	58193202	-	0	0	2	10	1	0	2	11	1	2	0	0	0	0	FALSE	0.6361530
CCNCTCTGTAACTGAATTATTTA	129S1	4	132311026	132311049	-	0	0	1	27	1	0	1	28	0	1	0	0	1	0	FALSE	0.6846870
CCNCTCTGTAACTGTAATTATTT	129S1	17	44286664	44286687	-	0	0	2	29	1	0	2	30	1	1	0	0	0	0	FALSE	0.7817480
CCNCTCTGTAACTTGGCTATTGT	129S1	17	79474208	79474231	-	0	0	2	12	1	0	2	13	1	1	0	0	0	0	FALSE	0.7551710
CCNCTCTGTAAGAACAACCAAGG	129S1	4	55045509	55045532	-	0	0	2	22	1	0	2	21	0	0	0	1	0	1	FALSE	0.6136520
CCNCTCTGTAAGACAGTACTGTT	B6	8	23040688	23040711	-	0	0	0	14	1	0	0	13	1	1	0	0	0	0	FALSE	0.6928950
CCNCTCTGTAAGAGAAGGGCTTA	129S1	6	138380793	138380816	-	0	0	0	15	1	0	0	15	0	0	1	0	1	0	FALSE	0.7213380
CCNCTCTGTAAGATATACCTACG	129S1	7	128565116	128565139	-	0	0	0	3	1	0	0	3	1	1	0	0	0	0	FALSE	0.7370060
CCNCTCTGTAAGATGGCCAGACC	B6	8	36640035	36640058	-	0	0	1	9	1	0	0	9	0	2	0	0	0	0	FALSE	0.7405120
CCNCTCTGTAAGCTTGGCCTTCT	129S1	15	73671684	73671707	-	0	0	1	17	1	0	1	15	1	1	0	0	0	0	FALSE	0.7933350
CCNCTCTGTAAGGAAAGACCCCA	B6	8	16072054	16072077	-	0	0	1	7	1	0	1	7	0	2	0	0	0	0	FALSE	0.5988420
CCNCTCTGTAAGGAATGTCCCCA	B6	18	62044774	62044797	-	0	0	2	13	1	0	3	14	2	2	0	0	0	0	FALSE	0.7380020	Ablim3
CCNCTCTGTAAGTAGTTATAATA	B6	1	183907435	183907458	-	0	0	2	9	1	0	2	11	1	1	0	0	0	0	FALSE	0.6678520
CCNCTCTGTAAGTGTCACAGCTG	B6	10	19370340	19370363	-	0	0	1	14	1	0	1	14	0	0	0	0	0	1	FALSE	0.6969900
CCNCTCTGTAAGTGTGGCTACTC	B6	1	144974458	144974481	-	0	0	0	3	1	0	0	2	1	1	0	0	0	0	FALSE	0.6927500
CCNCTCTGTAATAGCTAATGTCC	129S1	2	173517560	173517583	-	0	0	3	9	1	0	2	9	0	2	0	0	0	0	FALSE	0.7711280
CCNCTCTGTAATAGGGAGTATGC	129S1	7	53967672	53967695	-	0	0	1	5	1	0	0	5	0	2	0	0	0	0	FALSE	0.8153450
CCNCTCTGTAATCACAAGCCAAG	B6	12	103859389	103859412	-	0	0	3	5	1	0	1	5	0	3	0	0	0	0	TRUE	0.7260580
CCNCTCTGTAATCTGCACCTTCC	129S1	16	90498086	90498109	-	0	0	3	25	1	0	2	24	0	2	0	0	0	0	FALSE	0.7388820
CCNCTCTGTAATCTTGACACTAT	129S1	5	14118209	14118232	-	0	0	0	12	1	0	0	12	1	1	0	0	0	0	FALSE	0.7478340
CCNCTCTGTAATCTTTCCAATTC	129S1	5	27069534	27069557	-	0	0	3	19	1	0	4	17	0	0	0	0	1	0	FALSE	0.7814670
CCNCTCTGTAATGACTCTAGCTT	B6	4	9570250	9570273	-	0	0	26	55	1	0	26	55	1	1	0	0	0	0	FALSE	0.7378240
CCNCTCTGTAATGATTCCTGAAT	129S1	18	59905390	59905413	-	0	0	2	17	1	0	2	15	1	1	0	0	0	0	FALSE	0.6895750
CCNCTCTGTAATGCCCAGCGGTC	129S1	14	8414064	8414087	-	0	0	0	0	1	0	0	0	1	2	0	0	0	0	FALSE	0.7073560
CCNCTCTGTAATGTATTGGAGCA	129S1	8	89860693	89860716	-	0	0	0	6	1	0	0	6	1	4	0	0	0	0	FALSE	0.7008730
CCNCTCTGTAATTCTTTGCTGAT	129S1	11	101282540	101282563	-	0	0	1	23	1	0	1	22	0	0	0	1	0	1	FALSE	0.6691840
CCNCTCTGTAATTGTACCAATAC	B6	8	129039632	129039655	-	0	0	53	704	1	0	53	708	1	1	0	0	0	0	FALSE	0.8042530
CCNCTCTGTAATTTACTTTCGGC	B6	1	170559894	170559917	-	0	0	0	1	1	0	0	1	1	1	0	0	0	0	FALSE	0.7358880
CCNCTCTGTAATTTTAAAAAAAA	B6	3	150626874	150626897	-	0	0	75	145	1	0	73	146	0	0	0	0	0	1	FALSE	0.6562430
CCNCTCTGTAATTTTGCGCATCA	129S1	8	70765858	70765881	-	0	0	0	9	1	0	0	8	1	1	0	0	0	0	FALSE	0.7519210
CCNCTCTGTACAAAGTATCTGAG	B6	9	48718704	48718727	-	0	0	0	14	1	0	0	13	0	0	0	0	1	0	FALSE	0.5923890
CCNCTCTGTACAACAATTCACAT	B6	14	35426434	35426457	-	0	0	1	15	1	0	1	16	0	0	0	0	0	1	FALSE	0.6370580
CCNCTCTGTACAACAGGACTCAT	B6	13	45105508	45105531	-	0	0	2	11	1	0	2	12	0	0	0	0	0	1	FALSE	0.7200290	Dtnbp1
CCNCTCTGTACAATACGTGTGCA	129S1	4	143053429	143053452	-	0	0	1	3	1	0	0	3	0	2	0	0	0	0	FALSE	0.7121960
CCNCTCTGTACAATCCATGTGCA	B6	4	143053429	143053452	-	0	0	1	7	1	0	0	7	0	2	0	0	0	0	FALSE	0.8081130
CCNCTCTGTACAATGGAAGACCT	B6	8	87967100	87967123	-	0	0	2	12	1	0	2	12	1	1	0	0	0	0	FALSE	0.7734900
CCNCTCTGTACAATTCACATATT	129S1	14	35426434	35426457	-	0	0	2	18	1	0	2	18	0	0	0	0	0	1	FALSE	0.7236490
CCNCTCTGTACAATTGCAGTAAT	B6	5	19007117	19007140	-	0	0	0	11	1	0	0	13	1	1	0	0	0	0	FALSE	0.6714520
CCNCTCTGTACACACTCCCAAAC	B6	5	18572564	18572587	-	0	0	4	37	1	0	4	35	0	2	0	0	0	0	FALSE	0.6807490
CCNCTCTGTACACCCCCCCCCTT	129S1	9	58484329	58484352	-	0	0	7	56	1	0	5	57	0	0	0	0	0	1	FALSE	0.5346600
CCNCTCTGTACACGACTTGCTTG	B6	14	110212500	110212523	-	0	0	0	12	1	0	0	12	2	2	0	0	0	0	FALSE	0.7081180
CCNCTCTGTACACGGATGACCCC	129S1	12	52349901	52349924	-	0	0	1	8	1	0	0	8	0	2	0	0	0	0	FALSE	0.6978080
CCNCTCTGTACAGAGTATTGGTC	129S1	13	63729517	63729540	-	0	0	0	9	1	0	0	8	0	0	1	0	1	0	FALSE	0.7607050
CCNCTCTGTACAGAGTCTTCAGA	B6	14	36934824	36934847	-	0	0	2	14	1	0	2	14	0	0	0	0	0	1	FALSE	0.6877940
CCNCTCTGTACAGGGCCTCAGAA	B6	14	54222724	54222747	-	0	0	2	6	1	0	0	6	0	3	0	0	0	0	FALSE	0.6527660
CCNCTCTGTACAGGGTTTTCTGT	129S1	9	47873037	47873060	-	0	0	2	18	1	0	1	19	1	1	0	0	0	0	FALSE	0.7435900
CCNCTCTGTACAGGTGCTACCAG	B6	17	38484121	38484144	-	0	0	3	19	1	0	2	21	0	2	0	0	0	0	TRUE	0.6913650
CCNCTCTGTACAGGTGCTGCTAG	129S1	17	38484121	38484144	-	0	0	1	18	1	0	0	15	0	2	0	0	0	0	TRUE	0.7280600
CCNCTCTGTACAGTCAGCCCTCT	B6	6	93805492	93805515	-	0	0	0	19	1	0	0	17	0	0	0	0	0	1	FALSE	0.7730310
CCNCTCTGTACAGTCTTCAGAAC	129S1	14	36934824	36934847	-	0	0	2	11	1	0	3	10	0	0	0	0	0	1	FALSE	0.7266070
CCNCTCTGTACATATGGTCTGAG	129S1	1	26686424	26686447	-	0	0	1	14	1	0	1	14	1	3	0	0	0	0	FALSE	0.6677700
CCNCTCTGTACATCAGCAGGTCC	129S1	1	134615563	134615586	-	0	0	0	14	1	0	0	14	1	1	0	0	0	0	FALSE	0.6938670
CCNCTCTGTACATCCGTGAACCG	129S1	12	50621795	50621818	-	0	0	1	3	1	0	0	4	0	2	0	0	0	0	FALSE	0.7215000
CCNCTCTGTACATCTGTGAAACG	B6	12	50621795	50621818	-	0	0	1	13	1	0	0	13	0	2	0	0	0	0	FALSE	0.7061370
CCNCTCTGTACATGGTCACACAC	129S1	12	30841980	30842003	-	0	0	2	28	1	0	2	28	1	2	0	0	0	0	FALSE	0.7635360
CCNCTCTGTACATGTAGTAAATA	129S1	18	10535690	10535713	-	0	0	1	8	1	0	1	8	1	1	0	0	0	0	FALSE	0.6972040
CCNCTCTGTACATTCCAGGCTAG	B6	8	84910473	84910496	-	0	0	3	30	1	0	3	29	0	0	0	0	0	1	FALSE	0.7620200
CCNCTCTGTACCAAACAGTAATC	129S1	2	133301442	133301465	-	0	0	1	11	1	0	0	11	0	3	0	0	0	0	FALSE	0.6962840
CCNCTCTGTACCACGCACTGTCT	129S1	3	79256966	79256989	-	0	0	2	23	1	0	2	22	0	2	0	0	0	0	FALSE	0.7114180
CCNCTCTGTACCACTTGGGTTTC	129S1	8	35741619	35741642	-	0	0	1	13	1	0	1	14	1	1	0	0	0	0	FALSE	0.7806250
CCNCTCTGTACCAGTGATGATTA	129S1	6	138201290	138201313	-	0	0	1	3	1	0	1	3	1	3	0	0	0	0	FALSE	0.7453060
CCNCTCTGTACCATGGTGGAAAA	B6	4	62685175	62685198	-	0	0	0	16	1	0	0	17	1	1	0	0	0	0	FALSE	0.6870390
CCNCTCTGTACCCAAAAGAAGCT	B6	14	34012331	34012354	-	0	0	1	16	1	0	1	17	0	0	0	1	0	1	FALSE	0.6543100
CCNCTCTGTACCCACTGCCACAG	129S1	8	124591395	124591418	-	0	0	3	45	1	0	2	43	0	3	0	0	0	0	FALSE	0.6609740
CCNCTCTGTACCCAGGCCAGCCC	129S1	10	93621041	93621064	-	0	0	1	23	1	0	1	23	1	2	0	0	0	0	FALSE	0.4747030
CCNCTCTGTACCCCCACCCCACT	B6	11	40033608	40033631	-	0	0	7	115	1	0	6	114	1	1	0	0	0	0	FALSE	0.5314940
CCNCTCTGTACCCCTAAGTTAAT	129S1	18	55832587	55832610	-	0	0	0	7	1	0	0	7	1	2	0	0	0	0	FALSE	0.4602330
CCNCTCTGTACCCTGTGGGTACG	129S1	17	42226615	42226638	-	0	0	2	19	1	0	1	17	0	2	0	0	0	0	FALSE	0.7360530
CCNCTCTGTACCCTTCAACTTGT	129S1	18	9199848	9199871	-	0	0	2	14	1	0	1	14	0	2	0	0	0	0	FALSE	0.7073320
CCNCTCTGTACCCTTGACATGAA	129S1	2	122339492	122339515	-	0	0	2	6	1	0	1	5	0	0	0	0	0	1	FALSE	0.7280400
CCNCTCTGTACCCTTGACATGGG	B6	2	122339492	122339515	-	0	0	1	12	1	0	0	12	0	0	0	0	0	1	FALSE	0.7395000
CCNCTCTGTACCGACTTCCACAG	B6	7	44488099	44488122	-	0	0	1	13	1	0	0	12	0	3	0	0	0	0	FALSE	0.7127660	Tbc1d17
CCNCTCTGTACCGCTGTATGGAG	129S1	5	96438718	96438741	-	0	0	3	5	1	0	2	5	0	2	0	0	0	0	FALSE	0.6911690
CCNCTCTGTACCTCGCAAAGTAT	129S1	9	48718704	48718727	-	0	0	0	6	1	0	0	4	0	0	0	0	1	0	FALSE	0.7175340
CCNCTCTGTACCTGTTCCCATGT	B6	7	115861183	115861206	-	0	0	2	39	1	0	1	41	0	2	0	0	0	0	FALSE	0.7862950
CCNCTCTGTACCTTTAGATATTC	129S1	2	169237112	169237135	-	0	0	0	12	1	0	0	11	1	2	0	0	0	0	FALSE	0.7309800
CCNCTCTGTACGCAGTGCACCGT	B6	10	8115764	8115787	-	0	0	1	2	1	0	0	2	0	3	0	0	0	0	FALSE	0.7477060
CCNCTCTGTACGCAGTGCTCCAT	129S1	10	8115764	8115787	-	0	0	2	9	1	0	1	7	0	3	0	0	0	0	FALSE	0.7037510
CCNCTCTGTACTACTATAACTAT	129S1	13	21308982	21309005	-	0	0	1	12	1	0	1	13	1	1	0	0	0	0	FALSE	0.7478260
CCNCTCTGTACTATAAATGGTCT	129S1	2	129494248	129494271	-	0	0	0	7	1	0	0	8	1	1	0	0	0	0	FALSE	0.7802090
CCNCTCTGTACTCCCTCCTTGGT	B6	3	77636178	77636201	-	0	0	0	25	1	0	0	26	0	2	0	0	1	0	FALSE	0.6494990
CCNCTCTGTACTCTGCTCCACCT	B6	12	100883988	100884011	-	0	0	3	34	1	0	3	36	0	0	0	0	0	1	FALSE	0.7274720
CCNCTCTGTACTGACATGTCTTA	129S1	12	113170368	113170391	-	0	0	2	18	1	0	2	18	0	0	0	0	0	1	FALSE	0.6812550
CCNCTCTGTACTGATGAGAAATG	129S1	7	51259803	51259826	-	0	0	3	17	1	0	2	16	0	2	0	0	0	0	FALSE	0.7233560
CCNCTCTGTACTGCCTTTCCAGC	B6	10	118540267	118540290	-	0	0	2	19	1	0	2	18	2	3	0	0	0	0	FALSE	0.7104240
CCNCTCTGTACTGCGTGGAATGT	129S1	14	120349178	120349201	-	0	0	0	1	1	0	0	1	1	1	0	0	0	1	FALSE	0.7399060
CCNCTCTGTACTGGAACCATCTC	129S1	14	68468414	68468437	-	0	0	0	18	1	0	0	18	1	1	0	0	0	0	FALSE	0.7209740
CCNCTCTGTACTGTGAGTGCACT	B6	10	20267604	20267627	-	0	0	2	16	1	0	3	15	0	3	0	0	0	0	FALSE	0.7810840
CCNCTCTGTACTTTATTCCCTGA	B6	18	8587116	8587139	-	0	0	1	34	1	0	0	33	0	0	0	0	1	0	FALSE	0.6878840
CCNCTCTGTACTTTATTCCCTTG	129S1	18	8587116	8587139	-	0	0	8	48	1	0	7	49	0	0	0	0	1	0	FALSE	0.6570090
CCNCTCTGTACTTTCATGTTCCC	B6	9	24069765	24069788	-	0	0	3	33	1	0	2	35	0	2	0	0	0	0	FALSE	0.7759400
CCNCTCTGTACTTTCATTCTCCC	129S1	9	24069765	24069788	-	0	0	2	50	1	0	1	50	0	2	0	0	0	0	FALSE	0.7488520
CCNCTCTGTAGAAAACCCCCAAG	B6	9	51018025	51018048	-	0	0	1	8	1	0	1	8	1	1	0	0	0	0	FALSE	0.6422840
CCNCTCTGTAGAAAGTCCCCAGA	129S1	8	29789516	29789539	-	0	0	2	9	1	0	1	9	0	2	0	0	0	0	FALSE	0.7143230
CCNCTCTGTAGAACAGCTTACCC	129S1	2	159830431	159830454	-	0	0	0	23	1	0	0	24	1	1	0	0	0	0	FALSE	0.6227460
CCNCTCTGTAGAACTATTTCAGC	129S1	7	75769789	75769812	-	0	0	1	15	1	0	1	15	1	1	0	0	0	0	FALSE	0.7039050
CCNCTCTGTAGAACTGCAAGCCC	B6	2	166703806	166703829	-	0	0	0	9	1	0	0	7	0	0	0	0	0	1	FALSE	0.5527140
CCNCTCTGTAGAACTGCAGCCCA	129S1	2	166703806	166703829	-	0	0	1	23	1	0	1	23	0	0	0	0	0	1	FALSE	0.5814260
CCNCTCTGTAGAAGGCCCATCTG	B6	2	145570855	145570878	-	0	0	0	9	1	0	1	9	1	1	0	0	1	0	FALSE	0.7139800
CCNCTCTGTAGAATGGCCGCCGC	B6	18	66692416	66692439	-	0	0	0	4	1	0	0	3	0	3	0	0	0	0	FALSE	0.7243800
CCNCTCTGTAGAATGGCCTGACA	129S1	18	81707546	81707569	-	0	0	0	11	1	0	0	11	0	0	0	1	0	1	FALSE	0.7503020
CCNCTCTGTAGACAACATACACG	B6	1	185853914	185853937	-	0	0	0	3	1	0	0	4	0	4	0	0	0	0	FALSE	0.7071180
CCNCTCTGTAGACAGGTGTCCAT	B6	10	20115848	20115871	-	0	0	0	13	1	0	0	13	1	2	0	0	0	0	FALSE	0.7306170
CCNCTCTGTAGACCCTGGAATGG	B6	7	45548507	45548530	-	0	0	2	7	1	0	2	7	1	2	0	0	0	0	FALSE	0.7002320	Tmem143
CCNCTCTGTAGACCGGCAACTGT	B6	14	8189463	8189486	-	0	0	1	3	1	0	1	2	1	1	0	0	0	0	FALSE	0.5937030
CCNCTCTGTAGACCGTTCAGTGC	129S1	3	127947177	127947200	-	0	0	1	3	1	0	1	3	0	2	0	0	1	0	FALSE	0.7104680
CCNCTCTGTAGACCTATCATATC	B6	3	130726347	130726370	-	0	0	0	6	1	0	0	5	0	0	0	0	0	1	FALSE	0.7049230
CCNCTCTGTAGACCTATCGGCAA	129S1	3	130726347	130726370	-	0	0	0	3	1	0	0	3	0	0	0	0	0	1	FALSE	0.7046560
CCNCTCTGTAGACGAGGCTCTCC	129S1	8	84971628	84971651	-	0	0	19	406	1	0	20	414	1	1	0	0	0	0	FALSE	0.7692340
CCNCTCTGTAGAGACTCTCAAAC	129S1	7	107624865	107624888	-	0	0	1	11	1	0	1	12	1	1	0	0	0	1	FALSE	0.7122390
CCNCTCTGTAGAGCAGGCTTGAG	129S1	4	129267397	129267420	-	0	0	3	33	1	0	3	36	1	2	0	0	0	0	FALSE	0.5296290
CCNCTCTGTAGAGCCTTGGCTGT	B6	12	24836777	24836800	-	0	0	14	86	1	0	13	84	0	3	0	0	0	0	FALSE	0.6833200
CCNCTCTGTAGATCTTTAGCTCT	B6	11	88519992	88520015	-	0	0	2	18	1	0	1	18	0	0	0	0	1	0	FALSE	0.7568480
CCNCTCTGTAGATGACCCATCGC	B6	9	45480889	45480912	-	0	0	0	7	1	0	0	7	1	1	0	0	0	0	FALSE	0.8022460
CCNCTCTGTAGATTCTTTAGCTC	129S1	11	88519992	88520015	-	0	0	1	19	1	0	1	18	0	0	0	0	1	0	FALSE	0.7574650
CCNCTCTGTAGCAAGAATGGTTA	129S1	8	46544140	46544163	-	0	0	0	13	1	0	0	11	0	3	0	0	0	0	FALSE	0.6601390
CCNCTCTGTAGCAAGGGGGGTTA	B6	8	46544140	46544163	-	0	0	0	7	1	0	0	5	0	3	0	0	0	0	FALSE	0.6794010
CCNCTCTGTAGCATCTCTCTGGG	129S1	17	68110053	68110076	-	0	0	3	36	1	0	3	36	1	2	0	0	0	0	FALSE	0.7155640
CCNCTCTGTAGCATTGGGCTTAG	B6	15	40677457	40677480	-	0	0	1	8	1	0	0	8	0	2	0	0	0	0	FALSE	0.7494600
CCNCTCTGTAGCCAGGCTGGAAT	129S1	4	129604347	129604370	-	0	0	3	21	1	0	4	21	1	1	0	0	0	0	FALSE	0.6736520
CCNCTCTGTAGCCATGGTAACCT	129S1	1	88510634	88510657	-	0	0	1	18	1	0	1	17	1	1	0	0	0	0	FALSE	0.7248600
CCNCTCTGTAGCCCCCCCCTCCC	129S1	17	31068688	31068711	-	0	0	12	135	1	0	10	144	0	0	0	0	0	1	FALSE	0.4420060
CCNCTCTGTAGCCCCCCGCCCCC	B6	17	31068688	31068711	-	0	0	6	90	1	0	6	82	0	0	0	0	0	1	FALSE	0.5060260
CCNCTCTGTAGCCCTTGTGTTTC	129S1	15	24794475	24794498	-	0	0	2	42	1	0	1	41	0	2	0	0	0	0	FALSE	0.6648590
CCNCTCTGTAGCCCTTTTGATGT	B6	8	82245643	82245666	-	0	0	2	11	1	0	1	12	0	2	0	0	0	0	FALSE	0.7365210
CCNCTCTGTAGCCGACTGTGGAT	B6	15	37192764	37192787	-	0	0	1	6	1	0	1	5	0	3	0	0	0	0	FALSE	0.6629780
CCNCTCTGTAGCCTGAGAGACAC	B6	19	38086615	38086638	-	0	0	0	12	1	0	0	15	0	0	0	0	0	1	FALSE	0.7618790
CCNCTCTGTAGCCTTCTCCCTTT	129S1	11	11217905	11217928	-	0	0	4	68	1	0	3	73	0	0	0	0	0	1	FALSE	0.7571750	Vwc2
CCNCTCTGTAGCTCAACAGAGCA	B6	3	152389730	152389753	-	0	0	1	21	1	0	1	20	1	1	0	0	0	0	FALSE	0.6978270
CCNCTCTGTAGCTGCTTCTGCCT	129S1	16	7271682	7271705	-	0	0	8	63	1	0	7	66	0	2	0	0	0	0	FALSE	0.6923180
CCNCTCTGTAGGAATACTTTCTC	129S1	13	110682325	110682348	-	0	0	2	17	1	0	1	16	1	1	0	0	0	0	FALSE	0.7546770
CCNCTCTGTAGGAGACCTTTAGG	129S1	4	131259533	131259556	-	0	0	0	10	1	0	0	10	1	2	0	0	0	0	FALSE	0.6756760
CCNCTCTGTAGGCCCGAGATAGA	129S1	4	55614995	55615018	-	0	0	0	4	1	0	0	4	1	2	0	0	0	0	FALSE	0.6975950
CCNCTCTGTAGGGTTCTCTACAG	B6	18	80723965	80723988	-	0	0	0	10	1	0	0	11	0	0	1	0	1	1	FALSE	0.7221920
CCNCTCTGTAGGTGGGTCTTGAA	B6	15	99740078	99740101	-	0	0	1	8	1	0	1	8	0	0	0	0	0	1	FALSE	0.5808750	Lima1
CCNCTCTGTAGGTGGTCTTGAAC	129S1	15	99740078	99740101	-	0	0	0	17	1	0	0	16	0	0	0	0	0	1	FALSE	0.6921440	Lima1
CCNCTCTGTAGGTTTCTTTAAGA	129S1	X	71990556	71990579	-	0	0	2	18	1	0	2	18	0	0	0	0	1	0	FALSE	0.6913280
CCNCTCTGTAGTAAACAAAAGCT	129S1	12	29954764	29954787	-	0	0	3	14	1	0	2	14	0	2	0	0	0	0	FALSE	0.6614540
CCNCTCTGTAGTAGACTGTAACC	129S1	4	62881130	62881153	-	0	0	1	11	1	0	1	10	0	3	0	0	0	0	FALSE	0.7945420
CCNCTCTGTAGTAGAGCACCTTC	129S1	4	85795982	85796005	-	0	0	3	14	1	0	2	13	0	2	0	0	0	0	FALSE	0.7744700
CCNCTCTGTAGTAGTTTGGAAGA	B6	13	69413971	69413994	-	0	0	1	12	1	0	0	13	0	2	0	0	0	0	FALSE	0.7077850
CCNCTCTGTAGTATCTTCATCTT	129S1	2	20360861	20360884	-	0	0	2	27	1	0	2	26	0	0	0	0	1	0	FALSE	0.7510970
