## Supplementary Table S5 for "Genome-wide CRISPR guide RNA design and specificity analysis with GuideScan2": TableS5.csv (part 211 of 491)

gRNA_PAM	strain	chr	start	end	strand	offtargets_0m_opposite_strain	offtargets_1m_opposite_strain	offtargets_2m_opposite_strain	offtargets_3m_opposite_strain	offtargets_0m_same_strain	offtargets_1m_same_strain	offtargets_2m_same_strain	offtargets_3m_same_strain	PAM_SNP	SNP	PAM_insertion	PAM_deletion	insertion	deletion	Het	cutting_efficiency	gene
CCNCTCTGTAGTATTCATGAGTT	129S1	1	192151075	192151098	-	0	0	0	14	1	0	0	14	1	1	0	0	0	0	FALSE	0.7562210
CCNCTCTGTAGTCAGCCCTCTTT	129S1	6	93805492	93805515	-	0	0	2	23	1	0	2	21	0	0	0	0	0	1	FALSE	0.7528110
CCNCTCTGTAGTCCACAGCTTTA	129S1	11	115196153	115196176	-	0	0	1	13	1	0	0	11	0	2	0	0	0	0	FALSE	0.7446870
CCNCTCTGTAGTCTGTGATTGTC	129S1	18	52483765	52483788	-	0	0	1	14	1	0	1	14	1	1	0	0	0	0	FALSE	0.7510950
CCNCTCTGTAGTGAATTGTCTGT	129S1	8	82946773	82946796	-	0	0	3	19	1	0	3	18	0	3	0	0	0	0	FALSE	0.7730950
CCNCTCTGTAGTGACCACTTCAC	B6	4	106633931	106633954	-	0	0	0	47	1	0	0	49	1	2	0	0	0	0	FALSE	0.6660070
CCNCTCTGTAGTGCAGGGGCCCA	129S1	8	81604951	81604974	-	0	0	3	14	1	0	2	13	0	2	0	0	0	0	FALSE	0.7727970
CCNCTCTGTAGTGCTAGATGCCA	129S1	2	162611869	162611892	-	0	0	0	8	1	0	0	8	1	1	0	0	0	0	FALSE	0.7120980
CCNCTCTGTAGTTACACGGAGCC	B6	15	27518216	27518239	-	0	0	0	2	1	0	0	3	1	1	0	0	0	0	FALSE	0.7299130
CCNCTCTGTAGTTGTTGGTCCAG	B6	2	71724459	71724482	-	0	0	1	10	1	0	1	8	1	1	0	0	0	0	FALSE	0.7674280
CCNCTCTGTAGTTTGCAGTTGCT	B6	14	17353119	17353142	-	0	0	0	17	1	0	0	15	1	2	0	0	0	0	FALSE	0.7161260
CCNCTCTGTATAAATCACATCAG	129S1	8	124360862	124360885	-	0	0	1	14	1	0	1	14	1	1	0	0	0	0	FALSE	0.6370200
CCNCTCTGTATAAGCTTGTGTCA	129S1	1	65676568	65676591	-	0	0	1	6	1	0	0	6	0	2	0	0	0	0	FALSE	0.7009190
CCNCTCTGTATACACTTATGAAA	B6	12	69133902	69133925	-	0	0	0	22	1	0	0	23	1	1	0	0	0	0	FALSE	0.6791350
CCNCTCTGTATACAGTGAGCTCT	129S1	14	109987456	109987479	-	0	0	5	18	1	0	3	19	0	2	0	0	0	0	FALSE	0.7566070
CCNCTCTGTATACCTTGTGTTTA	B6	5	127462026	127462049	-	0	0	1	23	1	0	1	21	0	0	0	0	1	0	FALSE	0.7506770
CCNCTCTGTATACTGTTTTTGTC	B6	17	26289381	26289404	-	0	0	1	24	1	0	1	23	0	0	0	0	1	0	FALSE	0.7473810
CCNCTCTGTATACTTCTGTAGTT	129S1	2	114869909	114869932	-	0	0	0	14	1	0	0	14	0	0	0	0	0	1	FALSE	0.7612710
CCNCTCTGTATACTTCTTCTGTA	B6	2	114869909	114869932	-	0	0	4	18	1	0	4	19	0	0	0	0	0	1	FALSE	0.7557260
CCNCTCTGTATAGAGGACATATG	129S1	17	82923571	82923594	-	0	0	0	6	1	0	0	6	0	0	0	0	1	0	FALSE	0.7183400
CCNCTCTGTATAGCAGGCTCCGC	129S1	17	68288288	68288311	-	0	0	1	2	1	0	0	3	0	2	0	0	0	0	FALSE	0.6993900
CCNCTCTGTATAGGACCGTGCCC	B6	15	101553940	101553963	-	0	0	0	3	1	0	0	3	1	3	0	0	0	0	FALSE	0.8086310
CCNCTCTGTATAGGTTCTTTGAT	129S1	10	15132941	15132964	-	0	0	1	25	1	0	1	25	0	2	0	0	0	0	FALSE	0.7136440
CCNCTCTGTATATAGAAAAATGA	B6	1	144506053	144506076	-	0	0	13	32	1	0	12	33	0	2	0	0	0	0	FALSE	0.6814210
CCNCTCTGTATATCCTTGTGTTT	129S1	5	127462026	127462049	-	0	0	1	39	1	0	1	40	0	0	0	0	1	0	FALSE	0.7642410
CCNCTCTGTATATCGGTCAGGCC	B6	3	139513231	139513254	-	0	0	0	12	1	0	0	12	1	1	0	0	0	0	FALSE	0.7803130
CCNCTCTGTATATGTTATCACAT	129S1	1	171532859	171532882	-	0	0	2	25	1	0	2	25	1	2	0	0	0	1	TRUE	0.6859060
CCNCTCTGTATATGTTCTTTAAT	B6	10	15132941	15132964	-	0	0	2	50	1	0	1	50	0	2	0	0	0	0	FALSE	0.7105790
CCNCTCTGTATATTCTGTATGCC	129S1	7	115647787	115647810	-	0	0	2	18	1	0	1	18	1	1	0	0	0	0	FALSE	0.7721190
CCNCTCTGTATATTTAACTTGAA	B6	7	106639963	106639986	-	0	0	2	17	1	0	2	17	0	0	0	0	1	0	FALSE	0.7101490	Olfr713
CCNCTCTGTATATTTGTACACGT	129S1	5	121054388	121054411	-	0	0	1	20	1	0	0	22	0	3	0	0	0	0	FALSE	0.7285860
CCNCTCTGTATCAAACACAGGGC	129S1	9	76740581	76740604	-	0	0	5	18	1	0	4	17	0	2	0	0	0	0	FALSE	0.7354410
CCNCTCTGTATCAAAGGCAAGTT	129S1	7	133009343	133009366	-	0	0	0	16	1	0	0	15	0	0	0	0	0	0	FALSE	0.7063770
CCNCTCTGTATCAAGCTTTAACA	129S1	16	63860902	63860925	-	0	0	0	4	1	0	0	4	1	1	0	0	0	0	FALSE	0.7319030
CCNCTCTGTATCACATACAGGCT	B6	4	81306057	81306080	-	0	0	0	10	1	0	0	12	1	1	0	0	0	0	FALSE	0.7248540
CCNCTCTGTATCATCATGCTCCA	B6	6	55207078	55207101	-	0	0	1	14	1	0	1	15	1	1	0	0	0	0	FALSE	0.7777820
CCNCTCTGTATCATCGGATAATA	B6	8	37117967	37117990	-	0	0	2	4	1	0	1	5	0	2	0	0	0	0	FALSE	0.7435710
CCNCTCTGTATCATCTATACGTT	129S1	8	92959155	92959178	-	0	0	1	13	1	0	0	14	0	2	0	0	0	0	FALSE	0.7484710
CCNCTCTGTATCATTTAAGTTCC	B6	5	22913337	22913360	-	0	0	1	11	1	0	0	11	0	2	0	0	0	0	FALSE	0.6688420
CCNCTCTGTATCCACAATTTCTC	B6	8	89582102	89582125	-	0	0	1	23	1	0	1	23	1	1	0	0	0	0	FALSE	0.6975040
CCNCTCTGTATCCAGTCTCTCTC	129S1	8	35793724	35793747	-	0	0	7	69	1	0	6	72	0	2	0	0	0	0	FALSE	0.7153440
CCNCTCTGTATCCATTTCGCAAG	129S1	5	119041192	119041215	-	0	0	0	17	1	0	0	16	0	3	0	0	0	0	FALSE	0.7627800
CCNCTCTGTATCCGTTCTTGCCT	129S1	11	62881287	62881310	-	0	0	3	23	1	0	4	22	0	0	0	0	0	1	FALSE	0.7115330
CCNCTCTGTATCCGTTGTTCTTG	B6	11	62881287	62881310	-	0	0	3	138	1	0	3	140	0	0	0	0	0	1	FALSE	0.7047260
CCNCTCTGTATCTATGCCAATGG	129S1	2	144199261	144199284	-	0	0	0	14	1	0	0	12	1	1	0	0	0	0	FALSE	0.7885810
CCNCTCTGTATCTCACAATTATT	129S1	18	10827402	10827425	-	0	0	0	39	1	0	0	37	1	1	0	0	0	0	FALSE	0.7406710
CCNCTCTGTATCTGAACGCCCTC	129S1	8	91467197	91467220	-	0	0	0	8	1	0	0	7	1	1	0	0	0	0	FALSE	0.7175940
CCNCTCTGTATCTTCTCTCTTCC	129S1	6	138363897	138363920	-	0	0	17	249	1	0	20	244	0	0	1	0	1	0	FALSE	0.7020910
CCNCTCTGTATCTTTCCAATTCT	B6	5	27069534	27069557	-	0	0	2	48	1	0	2	50	0	0	0	0	1	0	FALSE	0.7189010
CCNCTCTGTATCTTTTTCTTAGC	129S1	3	145992771	145992794	-	0	0	6	37	1	0	6	38	0	4	0	0	0	0	FALSE	0.6839780
CCNCTCTGTATGAAACTGGAGTA	B6	1	133331745	133331768	-	0	0	1	8	1	0	0	8	0	2	0	0	0	0	FALSE	0.7324370
CCNCTCTGTATGACTGTAGATCA	B6	4	57059986	57060009	-	0	0	0	14	1	0	0	13	0	0	0	0	0	1	FALSE	0.7674660
CCNCTCTGTATGACTGTGATCAC	129S1	4	57059986	57060009	-	0	0	0	11	1	0	0	11	0	0	0	0	0	1	FALSE	0.7659760
CCNCTCTGTATGAGAGATATCAC	129S1	12	115530058	115530081	-	0	0	2	14	1	0	3	15	0	3	0	0	0	0	TRUE	0.7444720
CCNCTCTGTATGCACTCTTACCA	B6	8	88478264	88478287	-	0	0	0	38	1	0	0	37	0	1	1	0	1	0	FALSE	0.7151080
CCNCTCTGTATGCATGCATTTCT	B6	14	112657096	112657119	-	0	0	1	64	1	0	2	66	1	1	0	0	0	0	FALSE	0.7342680
CCNCTCTGTATGCCGCATTGACT	129S1	4	125224989	125225012	-	0	0	0	2	1	0	0	2	0	0	0	0	1	0	FALSE	0.6551470
CCNCTCTGTATGCTGAACAATAT	B6	15	40253307	40253330	-	0	0	0	11	1	0	0	10	0	3	0	0	0	0	FALSE	0.7675790
CCNCTCTGTATGGCAACAACAGG	B6	15	31592068	31592091	-	0	0	2	12	1	0	2	12	0	1	0	0	0	1	FALSE	0.6292980
CCNCTCTGTATGGCTTCACTCAA	B6	18	84962219	84962242	-	0	0	0	13	1	0	0	12	0	0	0	1	0	1	FALSE	0.6818350
CCNCTCTGTATGTAACTTCTTAC	129S1	16	7646760	7646783	-	0	0	2	11	1	0	1	11	0	2	0	0	0	0	FALSE	0.7047360
CCNCTCTGTATGTAAGTTTTTAC	B6	16	7646760	7646783	-	0	0	2	17	1	0	1	17	0	2	0	0	0	0	FALSE	0.6017300
CCNCTCTGTATGTACTCAAAATC	129S1	17	83990872	83990895	-	0	0	0	4	1	0	0	3	0	0	0	0	1	0	FALSE	0.6559600
CCNCTCTGTATGTACTCAAATCT	B6	17	83990872	83990895	-	0	0	2	16	1	0	2	15	0	0	0	0	1	0	FALSE	0.6644240
CCNCTCTGTATGTCCAATGTCAT	129S1	3	148351311	148351334	-	0	0	1	22	1	0	2	20	0	3	0	0	0	0	FALSE	0.7710550
CCNCTCTGTATGTCTTTATCAAA	B6	1	34446895	34446918	-	0	0	1	27	1	0	1	26	0	3	0	0	0	0	FALSE	0.6955220
CCNCTCTGTATGTGCAAGCAGTC	129S1	8	84889849	84889872	-	0	0	1	10	1	0	0	11	0	2	0	0	0	0	FALSE	0.6661610
CCNCTCTGTATGTGCAAGCCATC	B6	8	84889849	84889872	-	0	0	1	7	1	0	0	7	0	2	0	0	0	0	FALSE	0.6757130
CCNCTCTGTATGTGTGTGATGTG	B6	2	145040150	145040173	-	0	0	12	93	1	0	13	90	0	0	0	0	0	1	FALSE	0.7526940
CCNCTCTGTATGTTACTATCAGC	B6	7	40042079	40042102	-	0	0	1	8	1	0	1	9	1	1	0	0	0	0	FALSE	0.7812870
CCNCTCTGTATGTTCAGAGCTCT	B6	6	144130239	144130262	-	0	0	2	24	1	0	2	23	0	1	1	0	1	0	FALSE	0.7671750
CCNCTCTGTATTAATTAGATCTC	B6	1	158041106	158041129	-	0	0	1	10	1	0	1	9	0	0	0	0	0	1	FALSE	0.6617010
CCNCTCTGTATTACTTTAGGATA	B6	2	155321792	155321815	-	0	0	3	9	1	0	3	9	1	1	0	0	0	0	FALSE	0.7788340
CCNCTCTGTATTAGAAAAAACAA	B6	2	120340741	120340764	-	0	0	3	43	1	0	3	45	1	1	0	0	0	0	FALSE	0.6762560
CCNCTCTGTATTAGACAAGCAAA	129S1	4	113998192	113998215	-	0	0	6	31	1	0	6	30	0	3	0	0	0	0	TRUE	0.6696170
CCNCTCTGTATTAGATCTCTTTT	129S1	1	158041106	158041129	-	0	0	0	20	1	0	0	19	0	0	0	0	0	1	FALSE	0.6799780
CCNCTCTGTATTATTATGGTTTT	B6	6	34466896	34466919	-	0	0	0	40	1	0	0	39	0	0	0	0	1	0	FALSE	0.7261190
CCNCTCTGTATTCCAATCAGTAA	129S1	12	26949514	26949537	-	0	0	0	14	1	0	0	14	0	0	0	0	0	1	FALSE	0.7223180
CCNCTCTGTATTCCCATTGAGTT	129S1	2	103228984	103229007	-	0	0	1	14	1	0	1	16	0	0	1	0	1	0	FALSE	0.7058460
CCNCTCTGTATTCCTGGCGATCC	129S1	4	136320492	136320515	-	0	0	0	31	1	0	0	29	0	3	0	0	0	0	FALSE	0.6894270
CCNCTCTGTATTCTCACTGACGG	129S1	6	17486374	17486397	-	0	0	0	7	1	0	0	9	1	3	0	0	0	0	FALSE	0.7911930
CCNCTCTGTATTCTGTCATCACT	129S1	6	146438257	146438280	-	0	0	2	57	1	0	1	57	0	2	0	0	0	0	FALSE	0.7219320
CCNCTCTGTATTGAAATAATGGT	B6	5	41065829	41065852	-	0	0	1	9	1	0	1	9	0	1	0	0	1	0	FALSE	0.6457570
CCNCTCTGTATTGAATTCAGCTA	129S1	8	58330744	58330767	-	0	0	1	4	1	0	1	5	1	1	0	0	0	0	FALSE	0.7310970
CCNCTCTGTATTGACTTCTTTGG	B6	4	125224989	125225012	-	0	0	0	16	1	0	0	17	0	0	0	0	1	0	FALSE	0.7235510
CCNCTCTGTATTGCCTTGGCTGT	129S1	2	165978115	165978138	-	0	0	12	69	1	0	11	71	1	1	0	0	0	0	FALSE	0.7133600
CCNCTCTGTATTGCTGTGTTTGC	B6	7	89318097	89318120	-	0	0	0	36	1	0	0	34	0	0	0	0	1	0	FALSE	0.6196280
CCNCTCTGTATTGGAACGCACAT	129S1	6	18499542	18499565	-	0	0	3	8	1	0	3	8	1	3	0	0	0	0	FALSE	0.7030870
CCNCTCTGTATTGGAGCAGTCTC	B6	5	101327721	101327744	-	0	0	1	10	1	0	1	10	0	0	0	1	0	1	FALSE	0.7296230
CCNCTCTGTATTGTCCCAGTAAA	B6	8	83880192	83880215	-	0	0	2	11	1	0	2	12	1	1	0	0	0	0	FALSE	0.7605780
CCNCTCTGTATTGTCCCATGAAT	B6	6	148432459	148432482	-	0	0	1	9	1	0	1	9	1	1	0	0	0	0	FALSE	0.7422760
CCNCTCTGTATTGTGAGTGCATG	129S1	10	20267604	20267627	-	0	0	1	13	1	0	1	11	0	3	0	0	0	0	FALSE	0.7539330
CCNCTCTGTATTGTTCTATGTTT	129S1	14	47233464	47233487	-	0	0	2	36	1	0	2	34	0	2	0	0	1	0	FALSE	0.7620020
CCNCTCTGTATTTCTGATTCCTA	129S1	1	171574023	171574046	-	0	0	3	31	1	0	3	31	1	5	0	0	0	0	TRUE	0.7193680
CCNCTCTGTATTTCTGGTCTATG	129S1	9	33999504	33999527	-	0	0	0	21	1	0	0	20	0	3	0	0	0	0	FALSE	0.7172700
CCNCTCTGTATTTCTGGTTAACG	B6	9	33999504	33999527	-	0	0	1	8	1	0	1	8	0	3	0	0	0	0	FALSE	0.7081700
CCNCTCTGTATTTGAAATTGAGA	B6	4	113490334	113490357	-	0	0	1	20	1	0	0	21	0	2	0	0	0	0	FALSE	0.6535820
CCNCTCTGTATTTGACCTTCTTA	129S1	9	79466373	79466396	-	0	0	0	15	1	0	0	17	0	0	0	0	2	0	FALSE	0.7145300
CCNCTCTGTATTTGCTCCTGTGA	129S1	7	70673432	70673455	-	0	0	0	29	1	0	0	31	1	1	0	0	0	0	FALSE	0.7477210
CCNCTCTGTATTTGCTGCTCCAA	B6	1	73975834	73975857	-	0	0	3	14	1	0	3	14	1	1	0	0	0	1	FALSE	0.7436380
CCNCTCTGTATTTGGGAGTATGC	B6	7	53967672	53967695	-	0	0	1	271	1	0	0	272	0	2	0	0	0	0	FALSE	0.8126400
CCNCTCTGTATTTTCCATGAGCA	129S1	11	101923039	101923062	-	0	0	2	19	1	0	2	19	2	2	0	0	0	0	FALSE	0.7541710
CCNCTCTGTATTTTGACACGTTC	129S1	6	146399474	146399497	-	0	0	2	10	1	0	1	12	0	2	0	0	0	0	FALSE	0.7203610
CCNCTCTGTATTTTGACACTTGC	B6	6	146399474	146399497	-	0	0	9	1177	1	0	8	1179	0	2	0	0	0	0	FALSE	0.7070690
CCNCTCTGTATTTTTACAAATGT	B6	3	150673456	150673479	-	0	0	1	37	1	0	1	35	0	0	0	0	0	1	FALSE	0.7627590
CCNCTCTGTATTTTTCAATACCA	B6	8	35881577	35881600	-	0	0	3	21	1	0	3	20	1	1	0	0	0	0	FALSE	0.6888090
CCNCTCTGTATTTTTGTGCTTTT	129S1	2	119670416	119670439	-	0	0	6	68	1	0	5	71	0	0	0	1	0	1	FALSE	0.7034110
CCNCTCTGTCAAAAGAAGGAACT	B6	11	57487144	57487167	-	0	0	1	15	1	0	1	14	1	2	0	0	0	1	FALSE	0.5891030
CCNCTCTGTCAAAATCTGCAGGT	129S1	12	52933403	52933426	-	0	0	2	11	1	0	2	11	0	0	1	0	1	0	FALSE	0.6723780	Akap6
CCNCTCTGTCAAACAACGGGAGT	B6	1	89263093	89263116	-	0	0	0	5	1	0	0	5	0	0	0	0	0	1	FALSE	0.6921380
CCNCTCTGTCAAATGGGAACACA	129S1	17	49601733	49601756	-	0	0	2	25	1	0	4	22	0	3	0	0	0	0	FALSE	0.6636630
CCNCTCTGTCAACACAAGAGTTG	B6	18	12765896	12765919	-	0	0	3	7	1	0	3	8	0	0	0	0	1	0	FALSE	0.6341950
CCNCTCTGTCAACACAGTAAGAG	129S1	18	12765896	12765919	-	0	0	0	17	1	0	0	15	0	0	0	0	1	0	FALSE	0.6381660
CCNCTCTGTCAACACTTCACTTA	129S1	18	8458164	8458187	-	0	0	1	11	1	0	1	13	1	1	0	0	0	0	FALSE	0.6853380
CCNCTCTGTCAACATAGGGATGT	129S1	15	92028882	92028905	-	0	0	2	18	1	0	1	19	0	2	0	0	0	0	FALSE	0.6715830
CCNCTCTGTCAACATTCACGTCT	129S1	8	26001103	26001126	-	0	0	1	17	1	0	1	18	0	0	1	0	1	0	FALSE	0.7302090
CCNCTCTGTCAACATTTAAAAAA	129S1	9	105733560	105733583	-	0	0	3	44	1	0	2	43	0	2	0	0	1	0	FALSE	0.5606170	Col6a5
CCNCTCTGTCAACATTTTTAAAA	B6	9	105733560	105733583	-	0	0	7	59	1	0	6	59	0	2	0	0	1	0	FALSE	0.5515590	Col6a5
CCNCTCTGTCAACTGGGGCACTT	B6	14	70948104	70948127	-	0	0	1	12	1	0	1	12	1	1	0	0	0	0	FALSE	0.6576000
CCNCTCTGTCAAGCAGGCTTCCT	129S1	13	110645036	110645059	-	0	0	3	25	1	0	3	25	1	1	0	0	0	0	FALSE	0.6056860
CCNCTCTGTCAATATTTTTAAAT	129S1	6	17899213	17899236	-	0	0	4	64	1	0	2	67	0	2	0	0	0	0	FALSE	0.6606330
CCNCTCTGTCAATGTCCCATGCA	B6	3	107453455	107453478	-	0	0	1	22	1	0	1	25	1	1	0	0	0	0	FALSE	0.6846860
CCNCTCTGTCACACAACAATGAA	129S1	9	16657456	16657479	-	0	0	3	18	1	0	3	18	0	0	0	1	0	1	FALSE	0.6826020
CCNCTCTGTCACACATACAAATA	129S1	6	103346705	103346728	-	0	0	10	124	1	0	10	120	1	1	0	0	0	0	FALSE	0.7422040
CCNCTCTGTCACAGAGAGGAAGA	129S1	15	74259635	74259658	-	0	0	6	38	1	0	5	37	0	2	0	0	0	0	FALSE	0.6134380
CCNCTCTGTCACAGCTGCACATG	129S1	14	34837348	34837371	-	0	0	1	20	1	0	1	20	1	1	0	0	0	0	FALSE	0.7433590
CCNCTCTGTCACATCCTGTCTGA	129S1	11	58237143	58237166	-	0	0	0	33	1	0	0	34	1	1	0	0	0	0	FALSE	0.7347230	Sh3bp5l
CCNCTCTGTCACATCTGCCACCT	B6	7	29511214	29511237	-	0	0	7	28	1	0	7	25	1	1	0	0	0	0	FALSE	0.7597080
CCNCTCTGTCACATTAGATGAGA	B6	3	86415921	86415944	-	0	0	1	4	1	0	1	3	0	0	0	0	1	0	FALSE	0.7035540
CCNCTCTGTCACCATCATGGAGA	129S1	4	56039761	56039784	-	0	0	3	16	1	0	3	16	1	1	0	0	0	0	FALSE	0.6797780
CCNCTCTGTCACCATCTACACCC	129S1	14	17572670	17572693	-	0	0	6	42	1	0	7	41	0	0	1	0	1	0	FALSE	0.6619060
CCNCTCTGTCACCCCCTACCTTA	129S1	5	119962766	119962789	-	0	0	4	21	1	0	3	22	0	2	0	0	0	0	FALSE	0.6202320
CCNCTCTGTCACCCCTCTGCAGT	129S1	18	59518122	59518145	-	0	0	3	34	1	0	3	33	0	1	0	0	1	0	FALSE	0.6176610
CCNCTCTGTCACCTACAAAGACA	B6	16	10355800	10355823	-	0	0	2	41	1	0	2	41	1	1	0	0	0	0	FALSE	0.7493380
CCNCTCTGTCACCTCTGTTCCAT	B6	6	55510329	55510352	-	0	0	3	47	1	0	3	52	0	2	0	0	1	0	FALSE	0.7325100
CCNCTCTGTCACCTTGGTCCTAC	129S1	1	191922263	191922286	-	0	0	1	21	1	0	1	17	0	3	0	0	0	0	FALSE	0.6811270
CCNCTCTGTCACCTTTCTCTATC	129S1	12	67596572	67596595	-	0	0	8	96	1	0	8	92	1	1	0	0	0	0	FALSE	0.5361940
CCNCTCTGTCACGAATCTGTTTG	B6	7	103740329	103740352	-	0	0	1	7	1	0	0	7	0	2	0	0	0	0	FALSE	0.6748190
CCNCTCTGTCACGAGTCTTGTGA	129S1	12	31295275	31295298	-	0	0	0	3	1	0	0	2	0	0	0	0	0	1	FALSE	0.6844620
CCNCTCTGTCACGAGTCTTTGTG	B6	12	31295275	31295298	-	0	0	0	8	1	0	0	9	0	0	0	0	0	1	FALSE	0.6354600
CCNCTCTGTCACTCACTGGATCA	B6	9	106300200	106300223	-	0	0	0	22	1	0	0	23	1	1	0	0	0	0	FALSE	0.7183820
CCNCTCTGTCACTCCGGTCCTGC	B6	15	94711386	94711409	-	0	0	0	13	1	0	0	12	1	1	0	0	0	0	FALSE	0.6750320
CCNCTCTGTCACTCGGGCATACA	129S1	2	119462715	119462738	-	0	0	0	5	1	0	0	5	0	1	0	0	0	1	FALSE	0.6963530
CCNCTCTGTCACTTGAGAAGGTG	129S1	6	78227919	78227942	-	0	0	2	9	1	0	2	8	1	1	0	0	0	0	FALSE	0.6472790
CCNCTCTGTCACTTGCCTAGAAA	129S1	17	49488868	49488891	-	0	0	2	18	1	0	2	17	1	1	0	0	0	0	FALSE	0.6409500
CCNCTCTGTCACTTTCCCTTTGA	129S1	3	41363478	41363501	-	0	0	5	43	1	0	5	39	1	2	0	0	0	0	FALSE	0.6710560
CCNCTCTGTCACTTTGGGTCATG	129S1	9	85813029	85813052	-	0	0	2	12	1	0	1	12	0	4	0	0	0	0	FALSE	0.7141890
CCNCTCTGTCACTTTTAAAAACA	129S1	7	58283796	58283819	-	0	0	4	40	1	0	4	42	0	0	0	0	1	0	FALSE	0.6422780
CCNCTCTGTCACTTTTATCTTCA	129S1	11	71039964	71039987	-	0	0	0	35	1	0	0	36	0	0	1	0	1	0	FALSE	0.6331510
CCNCTCTGTCAGAAGCCTCAGTG	B6	19	42758459	42758482	-	0	0	0	23	1	0	0	25	1	1	0	0	0	0	FALSE	0.5252090
CCNCTCTGTCAGACTCCTTCTTC	B6	13	46562370	46562393	-	0	0	2	38	1	0	2	42	0	0	0	1	0	1	FALSE	0.6496470
CCNCTCTGTCAGATCCATCTTTT	129S1	4	104299221	104299244	-	0	0	0	16	1	0	0	14	0	0	0	0	0	1	FALSE	0.7354270
CCNCTCTGTCAGATGGCCAGACA	129S1	8	36640035	36640058	-	0	0	1	11	1	0	0	11	0	2	0	0	0	0	FALSE	0.6920930
CCNCTCTGTCAGCAAGGAGAGAA	B6	11	89727874	89727897	-	0	0	1	29	1	0	1	28	1	3	0	0	1	0	FALSE	0.5508400
CCNCTCTGTCAGCAGGAAGTTGG	B6	9	46207170	46207193	-	0	0	1	10	1	0	1	10	1	1	0	0	0	0	FALSE	0.6395730
CCNCTCTGTCAGCCCTGCCACAA	129S1	14	48257053	48257076	-	0	0	5	29	1	0	5	30	1	1	0	0	0	0	TRUE	0.5541770
CCNCTCTGTCAGCGAATGGAGCA	B6	9	74271464	74271487	-	0	0	0	4	1	0	0	4	1	1	0	0	0	0	FALSE	0.6733840
CCNCTCTGTCAGCGGGGGGTACT	B6	7	128284845	128284868	-	0	0	0	3	1	0	0	2	0	0	0	0	1	0	FALSE	0.6780040
CCNCTCTGTCAGCTGAGCTCCTT	B6	2	120873689	120873712	-	0	0	2	29	1	0	1	32	0	0	0	0	1	0	FALSE	0.6175290
CCNCTCTGTCAGGACACCCCGGT	129S1	13	30987915	30987938	-	0	0	0	6	1	0	0	5	0	0	0	0	1	0	FALSE	0.6727660
CCNCTCTGTCAGGACACCCGGTG	B6	13	30987915	30987938	-	0	0	0	6	1	0	0	5	0	0	0	0	1	0	FALSE	0.6592840
CCNCTCTGTCAGGCAGGTTCTGG	B6	17	16993731	16993754	-	0	0	0	17	1	0	0	19	0	0	0	0	1	0	FALSE	0.6539670
CCNCTCTGTCAGGCCTCTGACAC	B6	14	35852514	35852537	-	0	0	1	22	1	0	1	21	0	3	0	0	0	0	FALSE	0.6312450
CCNCTCTGTCAGGGCCGTCGGAG	B6	2	172847431	172847454	-	0	0	0	3	1	0	0	3	0	1	0	0	0	1	FALSE	0.6507430
CCNCTCTGTCAGGGTACATTACA	129S1	2	144890500	144890523	-	0	0	0	3	1	0	0	3	1	1	0	0	0	0	FALSE	0.6875280
CCNCTCTGTCAGTAATGCATCGT	129S1	1	157023369	157023392	-	0	0	0	4	1	0	0	4	1	2	0	0	0	0	FALSE	0.7523580
CCNCTCTGTCAGTCCTTTATGAT	B6	14	16462670	16462693	-	0	0	1	16	1	0	1	13	1	2	0	0	0	0	FALSE	0.6598710
CCNCTCTGTCAGTCTCTACTCTG	B6	1	175218277	175218300	-	0	0	2	69	1	0	2	69	0	0	0	0	1	0	FALSE	0.6339210
CCNCTCTGTCAGTGGCCACAACT	B6	5	109032315	109032338	-	0	0	1	15	1	0	1	15	1	1	0	0	0	0	FALSE	0.7181500
CCNCTCTGTCATAAATGACTCTT	B6	14	51889958	51889981	-	0	0	0	14	1	0	0	14	0	0	0	0	0	1	FALSE	0.7254840
CCNCTCTGTCATAACATTTAGCC	129S1	18	49081057	49081080	-	0	0	1	6	1	0	1	7	1	1	0	0	0	0	FALSE	0.6476910
CCNCTCTGTCATATCAAGGGACA	B6	4	120386316	120386339	-	0	0	0	14	1	0	0	15	1	1	0	0	0	0	FALSE	0.7313460
CCNCTCTGTCATCAAAAGTGAAG	129S1	1	51408237	51408260	-	0	0	1	15	1	0	1	13	0	0	0	0	0	1	FALSE	0.6372540
CCNCTCTGTCATCAAATCCAGAG	129S1	2	144782383	144782406	-	0	0	2	24	1	0	1	25	0	2	0	0	0	0	FALSE	0.6514210
CCNCTCTGTCATCACGCTCCCAG	B6	1	34444575	34444598	-	0	0	2	14	1	0	1	13	0	2	0	0	0	0	FALSE	0.7380890
CCNCTCTGTCATCACTCAGTCCA	B6	3	145200418	145200441	-	0	0	1	15	1	0	0	18	0	2	0	0	0	0	FALSE	0.6929950
CCNCTCTGTCATCATGCTACCAG	129S1	1	34444575	34444598	-	0	0	2	9	1	0	1	8	0	2	0	0	0	0	FALSE	0.7337660
CCNCTCTGTCATCCTCAGCAGCC	129S1	16	5908015	5908038	-	0	0	6	57	1	0	6	47	1	1	0	0	0	0	FALSE	0.6418670
CCNCTCTGTCATCTCAGCTCCCT	B6	7	113164833	113164856	-	0	0	5	76	1	0	5	79	1	1	0	0	0	0	FALSE	0.7098700
CCNCTCTGTCATCTCCATATTTT	B6	1	189688700	189688723	-	0	0	4	67	1	0	4	67	0	0	0	0	1	0	FALSE	0.7065510
CCNCTCTGTCATCTCCATCATAT	129S1	1	189688700	189688723	-	0	0	3	32	1	0	3	31	0	0	0	0	1	0	FALSE	0.7385520
CCNCTCTGTCATCTGAAAACCGG	129S1	14	7891873	7891896	-	0	0	0	6	1	0	0	6	0	0	0	0	0	1	FALSE	0.6250090
CCNCTCTGTCATCTGAGAGATTC	129S1	14	72501729	72501752	-	0	0	0	15	1	0	0	14	1	2	0	0	0	0	FALSE	0.6926420
CCNCTCTGTCATCTGTCTGCCTC	129S1	11	62673433	62673456	-	0	0	3	91	1	0	4	88	2	2	0	0	0	0	FALSE	0.6407260
CCNCTCTGTCATCTTTATTGGCT	B6	1	172345076	172345099	-	0	0	1	23	1	0	0	23	0	2	0	0	0	0	FALSE	0.6814750
CCNCTCTGTCATGACCTCCCTCC	129S1	15	57455896	57455919	-	0	0	2	35	1	0	2	35	1	1	0	0	0	0	FALSE	0.6570520
CCNCTCTGTCATGCACGCGCACA	129S1	16	6117834	6117857	-	0	0	0	17	1	0	0	17	0	3	0	0	0	0	FALSE	0.6963520
CCNCTCTGTCATGCCACCTTGGT	B6	18	63348023	63348046	-	0	0	0	13	1	0	0	13	0	3	0	0	0	0	FALSE	0.6634730
CCNCTCTGTCATGCCTCTCTCCA	B6	8	83249841	83249864	-	0	0	3	60	1	0	3	58	0	3	0	0	0	0	FALSE	0.6807940
CCNCTCTGTCATGGGAACTATCT	129S1	16	90634594	90634617	-	0	0	0	10	1	0	1	8	0	0	0	0	0	1	FALSE	0.6457290
CCNCTCTGTCATGGTCACTTTTC	B6	4	143293124	143293147	-	0	0	3	36	1	0	2	35	0	2	0	0	0	0	FALSE	0.6093780
CCNCTCTGTCATGGTTCTTCATT	B6	8	83177971	83177994	-	0	0	1	21	1	0	1	21	0	2	0	0	0	1	FALSE	0.7202610
CCNCTCTGTCATGTGAGGACATG	129S1	7	76584976	76584999	-	0	0	2	26	1	0	1	25	0	2	0	0	0	0	FALSE	0.6929030
CCNCTCTGTCATTACCCAGTCCA	129S1	3	145200418	145200441	-	0	0	1	16	1	0	0	16	0	2	0	0	0	0	FALSE	0.7091120
CCNCTCTGTCATTAGTGAATTAA	B6	12	114974256	114974279	-	0	0	1	10	1	0	1	9	1	2	0	0	0	1	FALSE	0.6852470
CCNCTCTGTCATTCAAATTTCTA	129S1	18	72683098	72683121	-	0	0	1	19	1	0	1	20	1	1	0	0	0	0	FALSE	0.5209590
CCNCTCTGTCATTCCACGCTGAT	B6	8	123777297	123777320	-	0	0	0	3	1	0	0	3	0	1	0	0	1	0	FALSE	0.7329810
CCNCTCTGTCATTCTCTTGTAGG	129S1	17	58858353	58858376	-	0	0	2	10	1	0	2	11	0	0	0	0	1	0	FALSE	0.7412650
CCNCTCTGTCATTGGACTTAAGA	B6	5	81882460	81882483	-	0	0	5	36	1	0	5	36	1	1	0	0	0	0	FALSE	0.6945470
CCNCTCTGTCCAAACACAGGACA	B6	7	40092464	40092487	-	0	0	2	25	1	0	2	26	0	3	1	0	1	0	FALSE	0.6763190
CCNCTCTGTCCAAGGTCACGCTG	129S1	4	148321194	148321217	-	0	0	2	12	1	0	1	12	0	2	0	0	0	0	FALSE	0.7376450
CCNCTCTGTCCAATTGCCTCTCT	B6	3	74622094	74622117	-	0	0	1	45	1	0	1	44	0	0	0	0	0	1	FALSE	0.6399600
CCNCTCTGTCCACAGCCCGTGGC	129S1	8	70166031	70166054	-	0	0	1	25	1	0	1	23	1	1	0	0	0	0	FALSE	0.4685590
CCNCTCTGTCCACATCTTGTTTG	129S1	12	29602127	29602150	-	0	0	3	26	1	0	2	26	0	2	0	0	0	0	FALSE	0.6274360
CCNCTCTGTCCACGGTCACTCTG	B6	4	148321194	148321217	-	0	0	2	15	1	0	1	16	0	2	0	0	0	0	FALSE	0.7489900
CCNCTCTGTCCACTTAGGCAGTT	129S1	2	172385305	172385328	-	0	0	0	16	1	0	0	15	1	2	0	0	0	0	FALSE	0.6073290
CCNCTCTGTCCAGAACAGGATAA	129S1	9	105437658	105437681	-	0	0	1	18	1	0	1	17	0	3	0	0	0	0	FALSE	0.6144330
CCNCTCTGTCCAGAGCGGTACAA	129S1	8	32882267	32882290	-	0	0	0	1	1	0	0	1	0	1	1	0	1	0	FALSE	0.6985400
CCNCTCTGTCCAGCTGAGCTCCT	129S1	2	120873689	120873712	-	0	0	3	29	1	0	3	31	0	0	0	0	1	0	FALSE	0.6009220
CCNCTCTGTCCAGGACACAGGCC	129S1	5	7912207	7912230	-	0	0	1	26	1	0	1	25	0	0	1	0	1	0	FALSE	0.5748090
CCNCTCTGTCCAGTACTTCTTGC	129S1	13	103367455	103367478	-	0	0	1	22	1	0	1	22	1	1	0	0	0	0	FALSE	0.6475140
CCNCTCTGTCCAGTTACCTAGCT	B6	9	80317220	80317243	-	0	0	2	8	1	0	2	9	1	2	0	0	0	0	FALSE	0.6657540
CCNCTCTGTCCAGTTGCTGCCCA	B6	1	133213375	133213398	-	0	0	4	25	1	0	3	24	0	2	0	0	0	0	FALSE	0.6370570
CCNCTCTGTCCATAAATGACTGG	B6	14	118896887	118896910	-	0	0	1	5	1	0	0	6	0	2	0	0	0	0	FALSE	0.6575570
CCNCTCTGTCCATAGAACAGTGC	129S1	11	41196903	41196926	-	0	0	0	12	1	0	0	12	1	1	0	0	0	0	FALSE	0.7231900
CCNCTCTGTCCATATCATTTCAA	129S1	17	76226874	76226897	-	0	0	8	175	1	0	8	179	0	2	0	0	0	0	FALSE	0.5427700
CCNCTCTGTCCATCCCCTCTCTA	B6	4	128343609	128343632	-	0	0	5	316	1	0	6	316	0	0	0	0	0	1	FALSE	0.5374540
CCNCTCTGTCCATCCTCTCTATC	129S1	4	128343609	128343632	-	0	0	3	122	1	0	4	117	0	0	0	0	0	1	FALSE	0.5759780
CCNCTCTGTCCATGCCATTGACC	129S1	2	172916709	172916732	-	0	0	2	8	1	0	1	8	0	2	0	0	0	0	FALSE	0.6881160
CCNCTCTGTCCATTCTCCTATTT	129S1	13	76678788	76678811	-	0	0	8	51	1	0	7	53	0	2	0	0	0	0	FALSE	0.7404680
CCNCTCTGTCCCAACTGCGTGGA	B6	8	122191644	122191667	-	0	0	0	18	1	0	0	16	1	1	0	0	0	0	FALSE	0.7012060
CCNCTCTGTCCCAATAAAAAAGT	B6	9	75292786	75292809	-	0	0	0	18	1	0	1	17	0	0	0	0	0	1	FALSE	0.6780800
CCNCTCTGTCCCACGGGGCCCTA	B6	8	88379593	88379616	-	0	0	1	8	1	0	0	9	0	2	0	0	0	0	FALSE	0.5544740
CCNCTCTGTCCCAGACCCCTGGC	B6	17	12637377	12637400	-	0	0	4	30	1	0	4	29	1	2	0	0	0	1	FALSE	0.5389300
CCNCTCTGTCCCAGAGCTGTGCT	B6	1	42153736	42153759	-	0	0	4	34	1	0	3	31	0	2	0	0	0	0	FALSE	0.6094140
CCNCTCTGTCCCAGTTATCCATT	B6	17	74125279	74125302	-	0	0	2	15	1	0	1	17	0	1	0	0	0	1	FALSE	0.6830490
CCNCTCTGTCCCAGTTCTCCAGT	129S1	17	74125279	74125302	-	0	0	5	35	1	0	4	38	0	1	0	0	0	1	FALSE	0.6729110
CCNCTCTGTCCCCATCCAGTCAA	129S1	9	41839436	41839459	-	0	0	0	69	1	0	0	67	2	2	0	0	0	0	FALSE	0.5499280
CCNCTCTGTCCCCCCAAGGGCTC	129S1	2	159805957	159805980	-	0	0	2	31	1	0	2	28	0	1	0	0	0	1	FALSE	0.5827610
CCNCTCTGTCCCCCCAGTGGCAA	B6	13	74911298	74911321	-	0	0	0	9	1	0	0	9	0	0	0	0	1	0	FALSE	0.4215620
CCNCTCTGTCCCCCCCAAGGGCT	B6	2	159805957	159805980	-	0	0	1	27	1	0	1	26	0	1	0	0	0	1	FALSE	0.4803120
CCNCTCTGTCCCCCGAACCACTC	129S1	14	11690924	11690947	-	0	0	3	13	1	0	2	13	0	2	0	0	0	0	FALSE	0.6240180
CCNCTCTGTCCCCGTTAAAAAAG	B6	18	38109418	38109441	-	0	0	1	14	1	0	0	13	0	1	0	0	1	0	FALSE	0.6563480
CCNCTCTGTCCCCTCTGTGAAGC	129S1	6	54008383	54008406	-	0	0	3	28	1	0	3	28	0	3	0	0	0	0	FALSE	0.7065870
CCNCTCTGTCCCCTGCCAAGCCA	129S1	4	156020905	156020928	-	0	0	5	30	1	0	5	33	1	1	0	0	0	0	FALSE	0.4834690
CCNCTCTGTCCCGCTTATACACA	B6	2	114880411	114880434	-	0	0	0	11	1	0	0	12	0	0	1	0	1	0	FALSE	0.6797890
CCNCTCTGTCCCGTTGTCTGTGC	129S1	9	47537997	47538020	-	0	0	0	25	1	0	0	25	1	1	0	0	0	0	FALSE	0.6787920
CCNCTCTGTCCCTAAATTCTCCT	B6	17	79219582	79219605	-	0	0	3	44	1	0	2	40	0	3	0	0	0	0	FALSE	0.5072930
CCNCTCTGTCCCTCAGCAGGGTT	B6	11	98509631	98509654	-	0	0	0	26	1	0	0	25	0	0	0	1	0	1	FALSE	0.6736860
CCNCTCTGTCCCTCCAAAAGGAC	129S1	12	51823473	51823496	-	0	0	2	19	1	0	2	20	0	1	1	0	1	0	FALSE	0.6412510
CCNCTCTGTCCCTCCTCCAGGAA	B6	14	16504357	16504380	-	0	0	5	70	1	0	5	71	2	2	0	0	0	0	FALSE	0.4787950
CCNCTCTGTCCCTCTCCCAAGTT	B6	14	99570403	99570426	-	0	0	8	69	1	0	7	72	0	2	0	0	0	0	FALSE	0.6182020
CCNCTCTGTCCCTCTGATTCCTG	B6	1	171574023	171574046	-	0	0	10	113	1	0	10	116	1	5	0	0	0	0	TRUE	0.6680710
CCNCTCTGTCCCTCTGTTGGAAT	B6	14	45813645	45813668	-	0	0	0	20	1	0	0	19	0	2	0	0	1	0	FALSE	0.7045270
CCNCTCTGTCCCTGCACCCCACA	129S1	19	57610346	57610369	-	0	0	3	65	1	0	2	66	0	2	0	0	0	0	FALSE	0.7020230
CCNCTCTGTCCCTGCTCGCTCCT	129S1	4	140803110	140803133	-	0	0	16	170	1	0	15	169	0	0	0	0	1	0	FALSE	0.6517470
CCNCTCTGTCCCTGGACAACTCT	129S1	9	55038713	55038736	-	0	0	1	29	1	0	0	32	0	2	0	0	0	0	FALSE	0.5937810
CCNCTCTGTCCCTGGTCTGCTAG	129S1	9	44433416	44433439	-	0	0	1	65	1	0	1	65	1	2	0	0	0	0	FALSE	0.7009670
CCNCTCTGTCCCTGTGTCTGCGT	129S1	4	147782658	147782681	-	0	0	125	387	1	0	127	378	1	3	0	0	0	0	TRUE	0.7008310
CCNCTCTGTCCCTTCATTCTATC	B6	12	30131376	30131399	-	0	0	2	66	1	0	3	65	1	2	0	0	0	0	FALSE	0.5630340
CCNCTCTGTCCCTTCCAGCACTG	B6	14	69810973	69810996	-	0	0	2	56	1	0	1	53	1	1	0	0	0	0	FALSE	0.6784430
CCNCTCTGTCCCTTGGGCTGGGC	B6	11	88114806	88114829	-	0	0	0	27	1	0	0	24	1	1	0	0	0	0	FALSE	0.5900700
CCNCTCTGTCCCTTGGGGCCCTA	129S1	8	88379593	88379616	-	0	0	1	242	1	0	0	241	0	2	0	0	0	0	FALSE	0.6362440
CCNCTCTGTCCGACCTCGGGAGC	B6	9	114917382	114917405	-	0	0	2	3	1	0	1	3	0	2	0	0	0	0	FALSE	0.6274220
CCNCTCTGTCCGCCCACCTGCCC	129S1	6	91804024	91804047	-	0	0	1	64	1	0	2	57	1	1	0	0	0	0	FALSE	0.6020370	Grip2
CCNCTCTGTCCTAAAATTGCTCA	129S1	12	29257348	29257371	-	0	0	1	19	1	0	1	18	0	0	1	0	1	0	FALSE	0.6963060
CCNCTCTGTCCTAAGCTAGATCT	B6	9	67612647	67612670	-	0	0	3	18	1	0	3	15	1	1	0	0	0	0	FALSE	0.6279030
CCNCTCTGTCCTACAGTTCCATC	B6	3	152370837	152370860	-	0	0	1	21	1	0	1	22	0	1	0	0	0	1	FALSE	0.6346220
CCNCTCTGTCCTACTCACCCCAG	129S1	19	37858963	37858986	-	0	0	1	31	1	0	0	32	0	2	0	0	0	0	FALSE	0.6319900
CCNCTCTGTCCTACTTAAGAGGA	129S1	12	21229942	21229965	-	0	0	0	17	1	0	0	15	0	0	0	0	1	0	FALSE	0.6496750
CCNCTCTGTCCTACTTAGAGGAC	B6	12	21229942	21229965	-	0	0	1	7	1	0	1	7	0	0	0	0	1	0	FALSE	0.6689250
CCNCTCTGTCCTAGCAGGCTGGG	129S1	15	12680965	12680988	-	0	0	1	13	1	0	1	13	0	0	0	0	1	0	FALSE	0.6127020
CCNCTCTGTCCTCAAAGAGATGA	129S1	12	16481780	16481803	-	0	0	0	28	1	0	0	27	1	1	0	0	0	0	FALSE	0.6566820
CCNCTCTGTCCTCAGATTCCAAG	B6	2	156044722	156044745	-	0	0	3	34	1	0	3	33	1	2	0	0	0	0	FALSE	0.6852750
CCNCTCTGTCCTCAGGAAGAATA	129S1	1	51583791	51583814	-	0	0	3	21	1	0	2	24	1	1	0	0	0	0	FALSE	0.6718430
CCNCTCTGTCCTCATAGTCTCCT	B6	6	26384326	26384349	-	0	0	5	52	1	0	5	53	1	1	0	0	0	1	FALSE	0.6908530
CCNCTCTGTCCTCCCATTTTGTG	B6	13	56958796	56958819	-	0	0	2	27	1	0	2	26	0	0	0	0	1	0	FALSE	0.4452880
CCNCTCTGTCCTCCCTAGTGCAT	B6	5	23997689	23997712	-	0	0	3	32	1	0	3	33	0	1	0	0	1	0	FALSE	0.6257990
CCNCTCTGTCCTCCCTCTTACTC	B6	19	40616973	40616996	-	0	0	10	223	1	0	10	224	0	1	0	0	0	1	FALSE	0.4563400
CCNCTCTGTCCTCTGCTTTAGGG	129S1	12	32227389	32227412	-	0	0	2	21	1	0	2	21	1	1	0	0	0	0	FALSE	0.7241830	Pik3cg
CCNCTCTGTCCTGCCACAGTGTG	129S1	7	35064047	35064070	-	0	0	7	37	1	0	6	38	0	2	0	0	0	0	FALSE	0.6129840
CCNCTCTGTCCTGCTGGATGTGG	B6	6	18426228	18426251	-	0	0	1	21	1	0	1	21	1	1	0	0	0	0	FALSE	0.7096730
CCNCTCTGTCCTGGAACTTACGA	B6	1	137081557	137081580	-	0	0	6	293	1	0	7	288	1	1	0	0	0	0	FALSE	0.6903200
CCNCTCTGTCCTGGGCAGGGGTG	129S1	2	179591442	179591465	-	0	0	2	29	1	0	2	30	0	2	0	0	0	0	FALSE	0.6059320
CCNCTCTGTCCTGGTCACACCCT	129S1	4	140980139	140980162	-	0	0	1	38	1	0	1	38	2	2	0	0	0	0	FALSE	0.7526800
CCNCTCTGTCCTGTACCATGCAG	129S1	5	138427142	138427165	-	0	0	1	25	1	0	1	25	0	0	0	0	0	1	FALSE	0.7266760
CCNCTCTGTCCTGTCTAGGTCCT	B6	4	150122920	150122943	-	0	0	1	21	1	0	1	21	1	1	0	0	0	0	FALSE	0.7171850
CCNCTCTGTCCTGTGCTCTCTTA	B6	9	81270422	81270445	-	0	0	6	54	1	0	6	54	1	1	0	0	0	0	FALSE	0.6655200
CCNCTCTGTCCTTCAAATAACTG	129S1	2	120694956	120694979	-	0	0	3	25	1	0	2	26	0	2	0	0	0	0	FALSE	0.6674200
CCNCTCTGTCCTTCACATTCCTT	B6	6	8376121	8376144	-	0	0	7	80	1	0	7	83	1	1	0	0	0	0	FALSE	0.6863750
CCNCTCTGTCCTTCACCTGCAAA	B6	18	18016680	18016703	-	0	0	0	34	1	0	0	31	0	3	0	0	0	0	FALSE	0.7322930
CCNCTCTGTCCTTCATCTTGCCA	B6	1	119117067	119117090	-	0	0	1	38	1	0	1	38	1	1	0	0	0	0	FALSE	0.6698800
CCNCTCTGTCCTTCCACACACGT	B6	2	152400286	152400309	-	0	0	1	19	1	0	1	20	0	1	0	0	0	1	FALSE	0.7264840
CCNCTCTGTCCTTCCCCTCTGTC	B6	5	30940465	30940488	-	0	0	21	257	1	0	23	252	0	1	0	1	0	1	FALSE	0.6062770
CCNCTCTGTCCTTCCCTAGTACA	129S1	5	23997689	23997712	-	0	0	2	22	1	0	2	22	0	1	0	0	1	0	FALSE	0.6659580
CCNCTCTGTCCTTCTCTGTCCTA	B6	8	124604359	124604382	-	0	0	16	135	1	0	14	132	1	2	0	0	0	0	FALSE	0.6778710
CCNCTCTGTCCTTGACCTCCTAC	129S1	17	90038621	90038644	-	0	0	2	29	1	0	1	30	0	2	0	0	0	0	FALSE	0.7030140
CCNCTCTGTCCTTGACCTGGTAC	B6	17	90038621	90038644	-	0	0	3	12	1	0	2	11	0	2	0	0	0	0	FALSE	0.7368370
CCNCTCTGTCCTTGGACAACTTT	B6	9	55038713	55038736	-	0	0	3	16	1	0	2	14	0	2	0	0	0	0	FALSE	0.6158140
CCNCTCTGTCCTTTATAATATTG	B6	11	93424723	93424746	-	0	0	1	20	1	0	0	20	0	2	0	0	0	0	FALSE	0.7307200
CCNCTCTGTCCTTTGAGTATGTC	B6	3	153542113	153542136	-	0	0	3	17	1	0	2	20	0	2	0	0	0	0	FALSE	0.6986390
CCNCTCTGTCGAGTGGAATATGT	B6	10	94104308	94104331	-	0	0	1	1	1	0	0	1	0	2	0	0	0	0	FALSE	0.6982180
CCNCTCTGTCGCATGGAATATGT	129S1	10	94104308	94104331	-	0	0	1	4	1	0	0	4	0	2	0	0	0	0	FALSE	0.6882940
CCNCTCTGTCGCCACCTGGCCTG	129S1	8	84339598	84339621	-	0	0	1	17	1	0	1	17	1	1	0	0	0	0	FALSE	0.6261570
CCNCTCTGTCGCCATTGCTGAGG	129S1	7	37629498	37629521	-	0	0	1	13	1	0	0	15	0	2	0	0	0	0	FALSE	0.6730710
CCNCTCTGTCGCCCCCATCCACC	B6	1	43360322	43360345	-	0	0	3	37	1	0	2	35	0	2	0	0	0	0	FALSE	0.4785260
CCNCTCTGTCGCCTCCAGTGTCT	B6	15	57579150	57579173	-	0	0	2	24	1	0	1	24	0	2	0	0	0	0	FALSE	0.6935910
CCNCTCTGTCGCCTTGTCCCCTT	129S1	9	45427071	45427094	-	0	0	2	36	1	0	2	38	0	1	0	0	1	0	FALSE	0.5979610
CCNCTCTGTCGTAGAGCCCCTTC	B6	4	85795982	85796005	-	0	0	1	9	1	0	0	9	0	2	0	0	0	0	FALSE	0.5563230
CCNCTCTGTCGTCCAACTCTGTG	129S1	4	133870979	133871002	-	0	0	2	15	1	0	2	15	1	1	0	0	0	0	FALSE	0.6804540
CCNCTCTGTCGTGAGCGGACAGA	B6	1	185316234	185316257	-	0	0	0	3	1	0	0	3	0	2	0	1	0	1	FALSE	0.7283060
CCNCTCTGTCGTGCCCTAATTGT	129S1	7	91994526	91994549	-	0	0	1	4	1	0	0	4	0	2	0	0	0	0	FALSE	0.7144620
CCNCTCTGTCGTGCCGGGAGCCC	B6	10	42222329	42222352	-	0	0	0	2	1	0	0	2	1	1	0	0	0	0	FALSE	0.6643060
CCNCTCTGTCGTGGCTGCTACCT	129S1	9	78643046	78643069	-	0	0	0	8	1	0	0	8	1	1	0	0	0	0	FALSE	0.6616120
CCNCTCTGTCGTGGTCACTTTCC	129S1	4	143293124	143293147	-	0	0	1	10	1	0	0	11	0	2	0	0	0	0	FALSE	0.6387300
CCNCTCTGTCGTGTACAGCGGGG	B6	19	38150748	38150771	-	0	0	1	2	1	0	1	2	0	0	0	1	0	1	FALSE	0.6717290	Pde6c
CCNCTCTGTCGTGTCAGGTGCGG	B6	2	37422608	37422631	-	0	0	0	0	1	0	0	0	0	0	0	0	1	0	FALSE	0.7024200	Rabgap1
CCNCTCTGTCGTTAGGGAGACAT	129S1	17	7317842	7317865	-	0	0	0	6	1	0	0	6	1	2	0	0	0	0	FALSE	0.7295810
CCNCTCTGTCGTTCATCCTCTCC	129S1	17	7744968	7744991	-	0	0	3	53	1	0	2	52	0	2	0	0	0	0	FALSE	0.6667120
CCNCTCTGTCTAAAGGATTCTTT	129S1	17	75163433	75163456	-	0	0	1	24	1	0	1	23	1	1	0	0	0	0	FALSE	0.5878020	Ttc27
CCNCTCTGTCTAAATAATTGATC	129S1	18	12070526	12070549	-	0	0	2	9	1	0	2	8	1	2	0	0	0	0	FALSE	0.6809190
CCNCTCTGTCTAACCTTACTCAC	B6	12	18364139	18364162	-	0	0	1	13	1	0	1	11	1	1	0	0	0	0	FALSE	0.5245250
CCNCTCTGTCTAACTTTATCAGC	B6	7	63868552	63868575	-	0	0	1	19	1	0	1	21	0	0	0	1	0	1	FALSE	0.6348620
CCNCTCTGTCTAAGAGACTCTTC	B6	19	17988303	17988326	-	0	0	2	16	1	0	2	17	1	1	0	0	0	0	FALSE	0.7582820
CCNCTCTGTCTAAGAGTCTTCCA	129S1	7	38135471	38135494	-	0	0	2	15	1	0	2	16	1	2	0	0	0	0	FALSE	0.6977990
CCNCTCTGTCTACATATTAAAAC	129S1	11	8812192	8812215	-	0	0	1	17	1	0	0	18	1	2	0	0	0	0	FALSE	0.5592240
CCNCTCTGTCTACATGCAGACAA	129S1	14	12703138	12703161	-	0	0	2	21	1	0	1	21	0	2	0	0	0	0	FALSE	0.7002500
CCNCTCTGTCTACATGCAGTCTA	B6	14	12703138	12703161	-	0	0	1	14	1	0	0	14	0	2	0	0	0	0	FALSE	0.7142370
CCNCTCTGTCTACCCCTCAATTA	129S1	15	33977471	33977494	-	0	0	22	51	1	0	21	52	0	2	0	0	0	0	FALSE	0.6593380
CCNCTCTGTCTACTCTAAAGCAG	B6	2	101715975	101715998	-	0	0	2	10	1	0	2	11	1	1	0	0	0	0	FALSE	0.6699990
CCNCTCTGTCTACTCTAGCACTG	129S1	13	20251198	20251221	-	0	0	1	19	1	0	1	18	1	1	0	0	0	0	FALSE	0.7398210
CCNCTCTGTCTAGCAGGCTGGGA	B6	15	12680965	12680988	-	0	0	2	20	1	0	2	21	0	0	0	0	1	0	FALSE	0.6581130
CCNCTCTGTCTAGCTAGACAGTC	129S1	1	78409828	78409851	-	0	0	1	10	1	0	0	10	0	2	0	0	0	0	FALSE	0.7120220
CCNCTCTGTCTAGTACAGGGGAC	B6	4	105983584	105983607	-	0	0	0	13	1	0	0	12	1	2	0	0	0	0	FALSE	0.6858090
CCNCTCTGTCTATCTACTTTTCT	B6	17	83852437	83852460	-	0	0	7	118	1	0	7	116	0	0	0	0	1	0	FALSE	0.4199200
CCNCTCTGTCTATCTATCTACTT	129S1	17	83852437	83852460	-	0	0	25	443	1	0	25	472	0	0	0	0	1	0	FALSE	0.5111360
CCNCTCTGTCTATCTCTTTCTCA	129S1	7	8554148	8554171	-	0	0	73	1829	1	0	71	1818	1	1	0	0	0	0	FALSE	0.5550280
CCNCTCTGTCTATGTCTATTCTT	B6	8	90779280	90779303	-	0	0	0	75	1	0	0	81	0	0	0	0	1	0	FALSE	0.5725510
CCNCTCTGTCTATTGAAACTTAA	129S1	19	50102282	50102305	-	0	0	0	18	1	0	0	19	1	1	0	0	0	0	FALSE	0.6433830
CCNCTCTGTCTATTGTTGAGTTC	129S1	15	32767042	32767065	-	0	0	0	17	1	0	1	16	1	1	0	0	0	0	FALSE	0.7038660
CCNCTCTGTCTCAAACAATTGCT	B6	1	68202023	68202046	-	0	0	2	13	1	0	2	17	1	1	0	0	0	0	FALSE	0.6676930
CCNCTCTGTCTCAAACATGCCAC	B6	2	27883684	27883707	-	0	0	1	21	1	0	0	25	0	2	0	0	0	0	FALSE	0.7267860
CCNCTCTGTCTCAGGGCTATTTG	129S1	14	72575284	72575307	-	0	0	3	16	1	0	3	16	1	1	0	0	0	0	FALSE	0.6727140
CCNCTCTGTCTCATAGCTTGTAA	129S1	14	32690694	32690717	-	0	0	2	10	1	0	2	11	1	2	0	0	0	0	FALSE	0.7143150
CCNCTCTGTCTCCACGTCTTACT	129S1	8	41385419	41385442	-	0	0	0	24	1	0	0	29	0	0	0	0	1	0	FALSE	0.7251280
CCNCTCTGTCTCCAGTTCTGTGT	129S1	15	53632075	53632098	-	0	0	7	65	1	0	6	65	0	2	0	0	0	0	FALSE	0.6549160
CCNCTCTGTCTCCATCTTTCCTA	B6	6	146440265	146440288	-	0	0	4	127	1	0	5	128	0	3	0	0	0	0	FALSE	0.6571390
CCNCTCTGTCTCCCACCTTCCCC	129S1	7	70919834	70919857	-	0	0	21	349	1	0	21	351	0	1	1	0	1	0	FALSE	0.5131610
CCNCTCTGTCTCCCAGAGGAGAG	B6	13	98972293	98972316	-	0	0	3	45	1	0	3	46	1	1	0	0	0	0	FALSE	0.6213120
CCNCTCTGTCTCCCCCTTAGTCC	B6	1	152570063	152570086	-	0	0	2	35	1	0	2	37	0	0	0	1	0	1	FALSE	0.5682180
CCNCTCTGTCTCCCTGGTGCTTC	129S1	9	116261373	116261396	-	0	0	6	53	1	0	7	53	1	1	0	0	0	0	FALSE	0.6298610
CCNCTCTGTCTCCCTGTTTCCAC	129S1	15	32186140	32186163	-	0	0	12	141	1	0	11	142	1	1	0	0	0	0	FALSE	0.6901730
CCNCTCTGTCTCCTACATCACCA	B6	18	82163155	82163178	-	0	0	8	43	1	0	8	42	0	0	0	0	0	1	FALSE	0.7459890
CCNCTCTGTCTCCTGCTCCCAAT	B6	17	36215988	36216011	-	0	0	6	61	1	0	6	64	0	0	0	0	1	0	FALSE	0.6467690
CCNCTCTGTCTCCTGGTTGTCAT	129S1	9	101474080	101474103	-	0	0	8	40	1	0	7	38	0	2	0	0	0	0	FALSE	0.6473540
CCNCTCTGTCTCCTGTGAATGGG	129S1	1	160186286	160186309	-	0	0	3	29	1	0	3	29	0	2	0	0	0	0	FALSE	0.6273490
CCNCTCTGTCTCCTTACTGCCTT	129S1	9	62406496	62406519	-	0	0	6	113	1	0	6	115	1	1	0	0	0	0	FALSE	0.7197190
CCNCTCTGTCTCCTTGGTCACCG	B6	8	115127934	115127957	-	0	0	2	22	1	0	1	22	0	2	0	0	0	0	FALSE	0.7106430
CCNCTCTGTCTCTAAATTATTGA	B6	18	31114871	31114894	-	0	0	4	32	1	0	3	32	0	2	0	0	0	0	FALSE	0.6059000
CCNCTCTGTCTCTACAGTTGAAG	129S1	13	43632644	43632667	-	0	0	0	11	1	0	0	13	1	1	0	0	0	0	FALSE	0.7264200
CCNCTCTGTCTCTACTCTTCTTC	129S1	9	46117836	46117859	-	0	0	12	166	1	0	10	165	0	2	0	0	0	0	FALSE	0.6165990
CCNCTCTGTCTCTATGTTTGCAT	129S1	16	71197626	71197649	-	0	0	0	89	1	0	0	96	0	0	0	0	1	0	FALSE	0.7018720
CCNCTCTGTCTCTCAAACAAAGT	B6	14	118439492	118439515	-	0	0	1	38	1	0	0	42	1	1	0	0	0	0	FALSE	0.6589460
CCNCTCTGTCTCTCACTGGAAAG	129S1	6	17775979	17776002	-	0	0	12	126	1	0	11	130	0	0	0	1	0	1	FALSE	0.6660850
CCNCTCTGTCTCTCCACTGTTTC	B6	18	43800854	43800877	-	0	0	5	118	1	0	4	115	0	2	0	0	0	0	FALSE	0.6458580
CCNCTCTGTCTCTCCTCTTGTCA	129S1	6	88682355	88682378	-	0	0	4	78	1	0	4	80	0	0	0	0	1	0	FALSE	0.6392450
CCNCTCTGTCTCTCGCCCAACAT	129S1	18	15042474	15042497	-	0	0	0	26	1	0	0	26	1	1	0	0	0	0	FALSE	0.6912520
CCNCTCTGTCTCTCGCTCTGTGC	129S1	16	72644132	72644155	-	0	0	29	623	1	0	32	625	0	0	0	0	0	1	FALSE	0.6193910
CCNCTCTGTCTCTCTACTTTTTC	129S1	18	43800854	43800877	-	0	0	24	264	1	0	21	248	0	2	0	0	0	0	FALSE	0.5914020
CCNCTCTGTCTCTCTCATAAAGG	129S1	7	145094891	145094914	-	0	0	4	39	1	0	3	43	0	2	0	0	0	0	FALSE	0.7634890
CCNCTCTGTCTCTCTCTGGGGTA	B6	11	74814739	74814762	-	0	0	4	71	1	0	3	76	0	1	0	0	0	1	FALSE	0.6862530
CCNCTCTGTCTCTCTCTGTGCGA	B6	17	15265785	15265808	-	0	0	22	416	1	0	23	415	0	3	0	0	0	0	FALSE	0.7014240	Ermard
CCNCTCTGTCTCTCTGCCTGCTA	B6	14	72291036	72291059	-	0	0	15	200	1	0	18	192	0	0	0	0	0	1	FALSE	0.6957460
CCNCTCTGTCTCTCTGGCAGTCC	B6	4	55328122	55328145	-	0	0	16	168	1	0	15	177	0	0	0	0	1	0	FALSE	0.6419040
CCNCTCTGTCTCTGCACGTGTCC	129S1	1	175433315	175433338	-	0	0	0	36	1	0	0	38	0	1	0	0	0	1	FALSE	0.7121720
CCNCTCTGTCTCTGCATGCACGT	B6	1	175433315	175433338	-	0	0	1	34	1	0	2	36	0	1	0	0	0	1	FALSE	0.6663650
CCNCTCTGTCTCTGCCCTCAAAT	129S1	17	83468776	83468799	-	0	0	1	46	1	0	1	47	1	1	0	0	0	0	FALSE	0.6211480
CCNCTCTGTCTCTGCCTGCTAAG	129S1	14	72291036	72291059	-	0	0	13	185	1	0	15	181	0	0	0	0	0	1	FALSE	0.6034200
CCNCTCTGTCTCTGTACTCATCT	129S1	6	109620661	109620684	-	0	0	10	77	1	0	11	77	1	1	0	0	0	0	FALSE	0.6713120
CCNCTCTGTCTCTGTATTACAAG	129S1	3	116858078	116858101	-	0	0	1	30	1	0	1	30	0	0	0	1	0	1	FALSE	0.6724540
CCNCTCTGTCTCTGTCATTTTCA	129S1	1	87269929	87269952	-	0	0	11	284	1	0	10	291	0	0	0	0	1	0	FALSE	0.5724610
CCNCTCTGTCTCTGTCCCGCTTA	129S1	2	114880411	114880434	-	0	0	4	204	1	0	4	198	0	0	1	0	1	0	FALSE	0.6853590
CCNCTCTGTCTCTTAAAACATTT	129S1	8	114457164	114457187	-	0	0	10	96	1	0	10	97	0	1	0	0	0	0	FALSE	0.6390210
CCNCTCTGTCTCTTGAGTGTGGG	B6	15	34072479	34072502	-	0	0	6	64	1	0	5	65	1	2	0	0	0	0	FALSE	0.6708750
CCNCTCTGTCTCTTGGGTCTCTT	129S1	7	82091762	82091785	-	0	0	4	69	1	0	4	64	0	0	1	0	1	0	FALSE	0.6400850
CCNCTCTGTCTGAACTCAAAATA	129S1	8	37224569	37224592	-	0	0	0	14	1	0	0	16	0	0	0	0	1	0	FALSE	0.6314770
CCNCTCTGTCTGAATGATGTATC	129S1	1	146555507	146555530	-	0	0	0	15	1	0	0	16	1	1	0	0	0	0	FALSE	0.6791300
CCNCTCTGTCTGAATTTATAAGC	B6	2	173347050	173347073	-	0	0	1	10	1	0	1	11	1	4	0	0	0	0	FALSE	0.7124460
CCNCTCTGTCTGAGACTCCTCAG	B6	14	47034039	47034062	-	0	0	1	31	1	0	1	29	0	0	0	0	0	1	FALSE	0.6810500
CCNCTCTGTCTGAGTGCCTAGGA	B6	7	4856034	4856057	-	0	0	0	17	1	0	0	16	1	1	0	0	0	0	FALSE	0.6767040
CCNCTCTGTCTGAGTTGATTTGT	B6	7	36888199	36888222	-	0	0	1	22	1	0	1	23	1	1	0	0	0	0	FALSE	0.7288300
CCNCTCTGTCTGCAGTGTAAGCT	B6	19	57438642	57438665	-	0	0	1	19	1	0	2	20	1	1	0	0	0	0	FALSE	0.6669510
CCNCTCTGTCTGCCCGCTCGCCC	B6	1	161876610	161876633	-	0	0	1	22	1	0	0	19	0	2	0	0	0	0	FALSE	0.5055970
CCNCTCTGTCTGCCTCCGAGATT	B6	9	106426428	106426451	-	0	0	2	14	1	0	2	14	0	0	1	0	1	0	FALSE	0.6402410
CCNCTCTGTCTGCTCAGCCTCAG	B6	1	90414882	90414905	-	0	0	3	52	1	0	3	51	1	2	0	0	0	0	FALSE	0.6658370
CCNCTCTGTCTGCTCTCCAGGCA	B6	17	68274326	68274349	-	0	0	5	47	1	0	5	48	0	0	0	0	0	1	FALSE	0.6012970
CCNCTCTGTCTGCTGAGTGGCCT	129S1	12	28380672	28380695	-	0	0	2	29	1	0	1	28	0	2	0	0	0	0	FALSE	0.6914350
CCNCTCTGTCTGCTGAGTGTTCT	B6	12	28380672	28380695	-	0	0	5	26	1	0	4	27	0	2	0	0	0	0	FALSE	0.7031590
CCNCTCTGTCTGCTGGTAAACTG	129S1	14	33894355	33894378	-	0	0	2	16	1	0	2	16	1	2	0	0	0	0	FALSE	0.7171420
CCNCTCTGTCTGCTTGGTCACTG	129S1	8	115127934	115127957	-	0	0	4	29	1	0	3	29	0	2	0	0	0	0	FALSE	0.6830080
CCNCTCTGTCTGGAGGTGAGACT	129S1	3	127249310	127249333	-	0	0	2	12	1	0	1	12	0	2	0	0	0	0	FALSE	0.7027320
CCNCTCTGTCTGGCAAGTTCGCC	129S1	19	38223977	38224000	-	0	0	2	6	1	0	2	6	1	1	0	0	0	0	FALSE	0.6363630
CCNCTCTGTCTGGGAGCTACGCA	B6	4	48654193	48654216	-	0	0	1	3	1	0	0	4	0	2	0	0	0	0	FALSE	0.6885190
CCNCTCTGTCTGGGTTTACCCAC	B6	1	118786768	118786791	-	0	0	0	24	1	0	0	26	1	1	0	0	0	0	FALSE	0.7195340
CCNCTCTGTCTGGTGATACTGGA	B6	1	175726270	175726293	-	0	0	3	11	1	0	2	11	0	2	0	0	0	0	FALSE	0.6701310
CCNCTCTGTCTGGTGTTCTTGAT	129S1	8	69716904	69716927	-	0	0	1	105	1	0	1	108	1	1	0	0	1	0	FALSE	0.6440880
CCNCTCTGTCTGGTTTATGTGCT	B6	12	17573612	17573635	-	0	0	6	50	1	0	6	50	0	0	0	0	0	1	FALSE	0.7140990
CCNCTCTGTCTGTACACTCTACC	B6	4	128094113	128094136	-	0	0	1	16	1	0	1	17	0	5	0	0	0	0	FALSE	0.6737650
CCNCTCTGTCTGTACTGACATGT	B6	12	113170368	113170391	-	0	0	2	19	1	0	2	19	0	0	0	0	0	1	FALSE	0.6715900
CCNCTCTGTCTGTCATCTCTGTT	129S1	6	55510329	55510352	-	0	0	6	70	1	0	6	74	0	2	0	0	1	0	FALSE	0.7197370
CCNCTCTGTCTGTCTCTGTTGGT	129S1	18	79305130	79305153	-	0	0	43	315	1	0	43	318	0	0	0	0	1	0	FALSE	0.6562950
CCNCTCTGTCTGTCTGCCTACCA	129S1	1	169709811	169709834	-	0	0	16	199	1	0	15	205	0	1	0	1	0	1	FALSE	0.6448660
CCNCTCTGTCTGTGGATCTGATG	129S1	14	13743520	13743543	-	0	0	4	19	1	0	3	20	0	2	0	0	0	0	FALSE	0.7012000
CCNCTCTGTCTGTGTGCCACACT	129S1	9	47957784	47957807	-	0	0	6	38	1	0	5	35	1	2	0	0	0	0	FALSE	0.7093180
CCNCTCTGTCTGTGTGTATCAAT	B6	5	15032274	15032297	-	0	0	14	84	1	0	14	84	0	2	0	0	0	0	FALSE	0.7199280
CCNCTCTGTCTGTTTGCGTTTTT	129S1	9	113353461	113353484	-	0	0	2	35	1	0	2	37	0	1	0	0	1	0	FALSE	0.7194900
CCNCTCTGTCTTAATCCAGCCAT	B6	4	148035581	148035604	-	0	0	1	14	1	0	1	14	0	1	0	0	0	1	FALSE	0.7300250
CCNCTCTGTCTTAATGTGCTCAT	B6	1	134876535	134876558	-	0	0	10	90	1	0	9	88	0	0	1	0	1	0	FALSE	0.6664330
CCNCTCTGTCTTAATTCGTAAGC	129S1	2	173347050	173347073	-	0	0	0	4	1	0	0	3	1	4	0	0	0	0	FALSE	0.7747660
CCNCTCTGTCTTACACTATTACT	129S1	9	106051436	106051459	-	0	0	4	62	1	0	4	59	0	1	0	0	1	0	FALSE	0.6346580
CCNCTCTGTCTTACCCCCCCATC	B6	8	72324191	72324214	-	0	0	2	49	1	0	0	44	0	0	0	0	1	0	FALSE	0.4776200
CCNCTCTGTCTTACCCCCCCCCC	129S1	8	72324191	72324214	-	0	0	15	237	1	0	12	259	0	0	0	0	1	0	FALSE	0.4724750
CCNCTCTGTCTTACTTTATGTCA	129S1	11	101923001	101923024	-	0	0	1	18	1	0	1	19	0	0	1	0	1	0	FALSE	0.6796890
CCNCTCTGTCTTAGACAGGGTCC	B6	1	5073392	5073415	-	0	0	4	91	1	0	4	91	0	3	0	0	0	0	FALSE	0.6830230
CCNCTCTGTCTTAGTGTGTAGGT	129S1	5	50936418	50936441	-	0	0	2	34	1	0	2	36	1	1	0	0	0	0	FALSE	0.7358950
CCNCTCTGTCTTATTCATTTAAG	B6	1	168222117	168222140	-	0	0	1	30	1	0	1	34	1	2	0	0	0	0	FALSE	0.5748750
CCNCTCTGTCTTCAAGTCTAGTA	129S1	8	33247676	33247699	-	0	0	6	16	1	0	6	15	0	2	0	0	0	1	FALSE	0.6922630
CCNCTCTGTCTTCATCCTGTTGT	B6	12	12590734	12590757	-	0	0	3	56	1	0	4	51	1	1	0	0	0	0	FALSE	0.7638010
CCNCTCTGTCTTCATCTATCTCT	129S1	8	36955250	36955273	-	0	0	19	395	1	0	20	403	1	2	0	0	0	0	FALSE	0.7204240
CCNCTCTGTCTTCCAACTGGAGA	B6	1	126631628	126631651	-	0	0	0	22	1	0	0	23	0	1	0	0	1	0	FALSE	0.6819720
CCNCTCTGTCTTCCAGGGGGAAC	B6	4	147905991	147906014	-	0	0	3	13	1	0	2	13	0	2	0	0	0	0	FALSE	0.6700540
CCNCTCTGTCTTCCATACGCTAA	B6	19	45200612	45200635	-	0	0	1	6	1	0	0	7	0	2	0	0	0	0	FALSE	0.7007050
CCNCTCTGTCTTCCATGCCTCTA	B6	8	91501424	91501447	-	0	0	3	56	1	0	3	55	1	1	0	0	0	0	FALSE	0.6319280
CCNCTCTGTCTTCCCATTTCAAA	129S1	9	20647947	20647970	-	0	0	4	36	1	0	4	35	0	0	0	0	0	0	FALSE	0.6034780
CCNCTCTGTCTTCCTTTTGTCTG	B6	19	47161741	47161764	-	0	0	10	128	1	0	10	118	1	1	0	0	0	0	FALSE	0.7407790
CCNCTCTGTCTTCGAAGTTCCCT	B6	11	98409259	98409282	-	0	0	0	17	1	0	0	17	0	0	0	1	0	1	FALSE	0.6422240
CCNCTCTGTCTTCGCTTTCTTCT	129S1	3	148727322	148727345	-	0	0	10	165	1	0	10	167	0	0	1	0	1	0	FALSE	0.6504280
CCNCTCTGTCTTCTATACGCTAG	129S1	19	45200612	45200635	-	0	0	1	10	1	0	0	8	0	2	0	0	0	0	FALSE	0.7364780
CCNCTCTGTCTTCTCCCATCATG	B6	4	63274181	63274204	-	0	0	4	61	1	0	4	57	0	0	0	1	0	1	FALSE	0.6721150
CCNCTCTGTCTTCTCCTCATCCT	B6	15	32882999	32883022	-	0	0	23	473	1	0	24	477	0	2	0	0	0	0	FALSE	0.5995970
CCNCTCTGTCTTCTTAGTAGTTT	129S1	8	27181090	27181113	-	0	0	3	31	1	0	3	30	1	1	0	0	0	0	TRUE	0.7132560
CCNCTCTGTCTTGACCAGCCTGG	129S1	17	48433698	48433721	-	0	0	2	28	1	0	2	30	1	1	0	0	0	0	FALSE	0.6406670
CCNCTCTGTCTTGATGATTTATC	129S1	2	20361317	20361340	-	0	0	1	23	1	0	0	23	0	2	0	0	0	0	FALSE	0.6760130
CCNCTCTGTCTTGCTATACTTAC	129S1	4	111510920	111510943	-	0	0	0	15	1	0	0	15	1	1	0	0	0	0	FALSE	0.7103570
CCNCTCTGTCTTGGAGTGTTCTG	129S1	13	20292128	20292151	-	0	0	3	27	1	0	3	31	0	0	0	0	0	1	FALSE	0.7794440
CCNCTCTGTCTTGGATTGCACTA	129S1	3	95465006	95465029	-	0	0	0	6	1	0	0	8	1	1	0	0	0	0	FALSE	0.6799370
CCNCTCTGTCTTGGCTTCTTCTC	B6	1	7921019	7921042	-	0	0	1	77	1	0	1	80	2	3	0	0	0	0	FALSE	0.6770170
CCNCTCTGTCTTGTTGAGATGAC	B6	16	5884261	5884284	-	0	0	1	19	1	0	1	18	1	1	0	0	0	0	FALSE	0.6992790
CCNCTCTGTCTTTAAAAGTGTTC	B6	6	12916898	12916921	-	0	0	2	22	1	0	2	22	0	0	0	0	0	1	FALSE	0.7510220
CCNCTCTGTCTTTAAGTGTTCTC	129S1	6	12916898	12916921	-	0	0	4	33	1	0	4	35	0	0	0	0	0	1	FALSE	0.7588770
CCNCTCTGTCTTTACTATCTCCA	129S1	12	114615664	114615687	-	0	0	3	39	1	0	3	38	0	0	0	1	0	1	FALSE	0.5748470
CCNCTCTGTCTTTATCCTGACCC	129S1	8	88791759	88791782	-	0	0	3	21	1	0	3	21	0	1	0	0	1	0	FALSE	0.7431070
CCNCTCTGTCTTTATGTCTGAGT	129S1	14	8519908	8519931	-	0	0	11	185	1	0	11	175	1	1	0	0	0	0	FALSE	0.6828820	Gm11100
CCNCTCTGTCTTTATTGGCGCAA	B6	4	107445171	107445194	-	0	0	0	2	1	0	0	3	0	1	0	0	1	0	FALSE	0.6879750
CCNCTCTGTCTTTCCCCCCGCAT	129S1	5	13974964	13974987	-	0	0	3	68	1	0	3	70	0	0	0	0	1	0	FALSE	0.6871400
CCNCTCTGTCTTTCCCCCGCATT	B6	5	13974964	13974987	-	0	0	3	54	1	0	2	59	0	0	0	0	1	0	FALSE	0.7490420
CCNCTCTGTCTTTCCGGTCCCAG	129S1	2	156447555	156447578	-	0	0	0	17	1	0	0	15	0	0	0	0	0	1	FALSE	0.7159370
CCNCTCTGTCTTTCTTCCTCGTG	129S1	1	43253562	43253585	-	0	0	2	77	1	0	1	80	0	2	0	0	0	0	FALSE	0.7242710
CCNCTCTGTCTTTCTTCTGTTGA	B6	1	94835227	94835250	-	0	0	5	54	1	0	5	57	1	1	0	0	0	0	FALSE	0.7079230
CCNCTCTGTCTTTGGGGGTCAGT	B6	4	114609779	114609802	-	0	0	2	16	1	0	2	16	1	1	0	0	0	0	FALSE	0.6865990
CCNCTCTGTCTTTGTAGTTGGAA	129S1	7	40215217	40215240	-	0	0	2	19	1	0	2	18	0	0	0	1	0	1	FALSE	0.7311510
CCNCTCTGTCTTTTCCCATGCAA	B6	7	36658013	36658036	-	0	0	0	35	1	0	0	35	1	2	0	0	0	0	FALSE	0.7228450
CCNCTCTGTCTTTTCCTGGTCAC	B6	9	112497710	112497733	-	0	0	6	46	1	0	6	46	1	2	0	0	0	0	FALSE	0.6890380
CCNCTCTGTCTTTTCTAATTGTG	B6	7	116835610	116835633	-	0	0	4	39	1	0	4	38	1	1	0	0	0	0	FALSE	0.6498600
CCNCTCTGTCTTTTCTCACCTCA	129S1	10	126794955	126794978	-	0	0	5	82	1	0	5	82	0	0	0	0	0	1	FALSE	0.7034130
CCNCTCTGTGAAAAAAAGTACTG	B6	14	84948135	84948158	-	0	0	0	9	1	0	0	9	0	0	0	0	0	1	FALSE	0.6140920
CCNCTCTGTGAAAAAAGTACTGG	129S1	14	84948135	84948158	-	0	0	2	12	1	0	2	12	0	0	0	0	0	1	FALSE	0.5924280
CCNCTCTGTGAAAACACAAAGTG	B6	18	66422565	66422588	-	0	0	2	29	1	0	1	28	0	2	0	0	0	0	FALSE	0.5567990
CCNCTCTGTGAAAATGCAAAGTG	129S1	18	66422565	66422588	-	0	0	2	27	1	0	1	27	0	2	0	0	0	0	FALSE	0.5696540
CCNCTCTGTGAAACCTTTTTCTC	B6	15	54662291	54662314	-	0	0	1	31	1	0	1	33	1	1	0	0	0	0	FALSE	0.5671980
CCNCTCTGTGAAAGGACAGCTGC	129S1	16	51216095	51216118	-	0	0	1	20	1	0	0	20	0	2	0	0	0	0	FALSE	0.5848900
CCNCTCTGTGAAAGGCCAGCAGC	B6	16	51216095	51216118	-	0	0	2	12	1	0	1	12	0	2	0	0	0	0	FALSE	0.5847270
CCNCTCTGTGAAAGTGTGGTGCC	B6	8	96682824	96682847	-	0	0	1	8	1	0	1	7	1	2	0	0	0	0	FALSE	0.6990990
CCNCTCTGTGAAATAGTGGTACC	129S1	9	45399113	45399136	-	0	0	0	5	1	0	1	3	0	1	0	0	0	1	FALSE	0.6288030
CCNCTCTGTGAACACCATGCTAG	129S1	6	44525945	44525968	-	0	0	3	21	1	0	2	22	0	2	0	0	0	0	FALSE	0.6773760
CCNCTCTGTGAACACCATGCTCT	B6	6	44525945	44525968	-	0	0	4	22	1	0	3	20	0	2	0	0	0	0	FALSE	0.6526320
CCNCTCTGTGAACAGGTACTCTC	129S1	2	121573455	121573478	-	0	0	0	12	1	0	0	13	0	1	0	0	1	2	FALSE	0.6823030
CCNCTCTGTGAACTCATTCTCCT	B6	15	94832595	94832618	-	0	0	4	31	1	0	4	32	1	1	0	0	0	0	FALSE	0.7323660
CCNCTCTGTGAACTGCATCACTG	B6	3	129819772	129819795	-	0	0	0	32	1	0	0	32	0	0	0	0	1	0	FALSE	0.6778580
CCNCTCTGTGAAGACAAGGCGGA	129S1	5	127226295	127226318	-	0	0	0	11	1	0	0	10	0	0	0	0	0	1	FALSE	0.6835860
CCNCTCTGTGAAGAGACAAACCG	B6	17	48614700	48614723	-	0	0	0	5	1	0	0	5	0	0	0	1	0	1	FALSE	0.6225140
CCNCTCTGTGAAGAGGAGAGAGA	B6	17	36214291	36214314	-	0	0	3	34	1	0	2	34	0	0	0	0	0	1	FALSE	0.6201940	Atat1
CCNCTCTGTGAAGGCTGGCCCAG	B6	16	96320580	96320603	-	0	0	1	12	1	0	1	13	1	2	0	0	0	0	FALSE	0.6384890
CCNCTCTGTGAAGTGTGTGCAGA	B6	7	19045268	19045291	-	0	0	3	27	1	0	3	27	0	0	0	1	0	1	FALSE	0.7191610
CCNCTCTGTGAATATGTCACCTG	129S1	8	34398447	34398470	-	0	0	1	15	1	0	1	15	1	1	0	0	0	0	FALSE	0.7218570
CCNCTCTGTGAATGCTCTCAAAG	B6	14	69012507	69012530	-	0	0	5	27	1	0	5	27	0	0	0	1	0	1	FALSE	0.5905160
CCNCTCTGTGACAAATAAAACAA	129S1	8	114178347	114178370	-	0	0	2	34	1	0	2	37	0	0	0	1	0	1	FALSE	0.6739850
CCNCTCTGTGACACCAGCCAGTC	129S1	9	45998934	45998957	-	0	0	3	13	1	0	3	14	1	1	0	0	0	0	FALSE	0.6909420
CCNCTCTGTGACAGAGCTATGTG	B6	11	41112354	41112377	-	0	0	0	12	1	0	0	13	0	1	0	0	1	0	FALSE	0.6689200
CCNCTCTGTGACATCCAGCCTAG	129S1	6	53478002	53478025	-	0	0	0	17	1	0	0	17	0	0	0	0	0	1	FALSE	0.8043160
CCNCTCTGTGACCAAGTCTGTAC	129S1	9	35133913	35133936	-	0	0	0	10	1	0	0	11	0	0	0	0	0	1	FALSE	0.7854520
CCNCTCTGTGACCACAGATCTGT	129S1	18	9508094	9508117	-	0	0	0	151	1	0	1	149	1	2	0	0	0	0	FALSE	0.7206560
CCNCTCTGTGACCACATGTTTCC	129S1	14	68494713	68494736	-	0	0	2	14	1	0	2	13	0	0	1	0	1	0	FALSE	0.7228580
CCNCTCTGTGACCAGCTCCACAT	B6	13	12456790	12456813	-	0	0	1	15	1	0	1	14	0	3	0	0	0	0	FALSE	0.7383000
CCNCTCTGTGACCAGCTCCCTGT	129S1	13	12456790	12456813	-	0	0	0	21	1	0	0	21	0	3	0	0	0	0	FALSE	0.7422020
CCNCTCTGTGACCCAGAGCTAGA	B6	15	38408361	38408384	-	0	0	2	16	1	0	2	16	0	0	0	0	1	0	FALSE	0.6120920
CCNCTCTGTGACCCAGGAAACTG	129S1	4	111791100	111791123	-	0	0	5	40	1	0	4	39	0	2	0	0	0	0	FALSE	0.6419330
CCNCTCTGTGACCCCAAGTCTGT	B6	9	35133913	35133936	-	0	0	1	23	1	0	1	25	0	0	0	0	0	1	FALSE	0.7248080
CCNCTCTGTGACCGGCCTCAGTG	B6	9	42779204	42779227	-	0	0	0	11	1	0	0	11	0	1	0	0	0	1	FALSE	0.5918820
CCNCTCTGTGACTAAAGTTAGTA	B6	16	6364670	6364693	-	0	0	0	7	1	0	0	6	1	1	0	0	0	0	FALSE	0.7324100
CCNCTCTGTGACTCCTGATATCC	129S1	5	10247730	10247753	-	0	0	3	32	1	0	4	32	1	1	0	0	0	0	FALSE	0.7283070
CCNCTCTGTGACTGCCCAGAGCT	129S1	19	31543327	31543350	-	0	0	7	246	1	0	6	247	0	2	0	0	0	0	FALSE	0.6759970
CCNCTCTGTGACTGTATGCCTGT	B6	6	137002713	137002736	-	0	0	4	67	1	0	2	67	1	3	0	0	0	0	TRUE	0.7117190
CCNCTCTGTGAGAATTCATGAGG	129S1	8	88671994	88672017	-	0	0	3	7	1	0	2	7	0	2	0	0	0	0	FALSE	0.6775100
CCNCTCTGTGAGACATCCAGCCT	B6	6	53478002	53478025	-	0	0	2	25	1	0	2	27	0	0	0	0	0	1	FALSE	0.7368410
CCNCTCTGTGAGACCTGAGAGTG	129S1	4	156083287	156083310	-	0	0	10	210	1	0	11	206	1	1	0	0	0	0	FALSE	0.6452410
CCNCTCTGTGAGAGAACCTACAG	B6	6	129374274	129374297	-	0	0	0	12	1	0	0	12	0	0	0	0	1	0	FALSE	0.6635330	Clec1b
CCNCTCTGTGAGAGCCAGCGCAG	B6	9	50858787	50858810	-	0	0	0	16	1	0	0	16	1	1	0	0	0	0	FALSE	0.6353180
CCNCTCTGTGAGAGCTGACTACA	129S1	14	18869679	18869702	-	0	0	4	14	1	0	4	12	1	1	0	0	0	0	FALSE	0.6790850
CCNCTCTGTGAGAGCTTTATGGT	B6	12	114456147	114456170	-	0	0	1	9	1	0	0	9	0	2	0	0	0	0	TRUE	0.6683980
CCNCTCTGTGAGCACAGCAGACT	129S1	18	63580294	63580317	-	0	0	5	53	1	0	4	53	0	2	0	0	0	0	FALSE	0.6547230
CCNCTCTGTGAGCACTTCCTCAC	129S1	3	145379707	145379730	-	0	0	3	21	1	0	3	21	1	1	0	0	0	0	TRUE	0.6929340
CCNCTCTGTGAGCAGAATAAATC	B6	4	148433148	148433171	-	0	0	0	9	1	0	0	9	1	1	0	0	0	0	FALSE	0.6765790
CCNCTCTGTGAGCAGTCAGACCA	129S1	3	37753650	37753673	-	0	0	0	17	1	0	0	17	1	1	0	0	0	0	FALSE	0.6859200
CCNCTCTGTGAGCCACATTTCTA	129S1	19	43484005	43484028	-	0	0	3	22	1	0	2	25	0	3	0	0	0	0	FALSE	0.6805010	Cnnm1
CCNCTCTGTGAGCCAGGACACCA	B6	18	12221616	12221639	-	0	0	2	23	1	0	1	24	0	2	0	0	0	0	FALSE	0.6409450
CCNCTCTGTGAGCGTGGAGTTCA	129S1	7	16972733	16972756	-	0	0	0	18	1	0	0	20	0	0	0	0	0	1	FALSE	0.7011410
CCNCTCTGTGAGGAAAAGGCCCC	B6	11	88754477	88754500	-	0	0	127	186	1	0	126	189	1	3	0	0	0	0	FALSE	0.6768320	Akap1
CCNCTCTGTGAGGAAGCCACCGT	129S1	6	19292023	19292046	-	0	0	5	12	1	0	2	15	0	1	0	0	1	0	FALSE	0.7330100
CCNCTCTGTGAGGAAGCTACAGT	B6	6	19292023	19292046	-	0	0	2	21	1	0	1	22	0	1	0	0	1	0	FALSE	0.6651200
CCNCTCTGTGAGGAATAGGACCC	129S1	11	88754477	88754500	-	0	0	3	6	1	0	2	6	1	3	0	0	0	0	FALSE	0.7168420	Akap1
CCNCTCTGTGAGGCTCCTGCATC	129S1	19	57328667	57328690	-	0	0	3	19	1	0	2	19	0	0	0	0	1	0	FALSE	0.6661350
CCNCTCTGTGAGGGGGGGGATAT	129S1	1	16040489	16040512	-	0	0	0	7	1	0	0	8	0	1	0	0	0	1	FALSE	0.7189710
CCNCTCTGTGAGGTTCCTGCACC	B6	19	57328667	57328690	-	0	0	2	16	1	0	1	16	0	0	0	0	1	0	FALSE	0.7078500
CCNCTCTGTGAGTACAGACACTT	129S1	16	80718988	80719011	-	0	0	1	17	1	0	0	16	0	1	0	0	0	1	FALSE	0.6689830
CCNCTCTGTGAGTACAGAGACTG	B6	16	80718988	80719011	-	0	0	1	22	1	0	0	21	0	1	0	0	0	1	FALSE	0.6688310
CCNCTCTGTGAGTCACAGGAGGT	B6	6	32729035	32729058	-	0	0	1	20	1	0	1	21	0	0	0	0	0	1	FALSE	0.6221400
CCNCTCTGTGAGTCTGAATGAAA	129S1	12	30628152	30628175	-	0	0	3	24	1	0	2	25	0	2	0	0	0	0	FALSE	0.6710580
CCNCTCTGTGAGTTCAAGACCAA	B6	1	101817036	101817059	-	0	0	8	62	1	0	10	59	1	1	0	0	0	0	FALSE	0.7612490
CCNCTCTGTGATAACATTTGCTA	B6	12	24607573	24607596	-	0	0	1	12	1	0	1	12	0	0	0	0	1	0	FALSE	0.6779860
CCNCTCTGTGATAACCTCCTTAC	B6	12	119553145	119553168	-	0	0	4	70	1	0	5	77	0	2	0	0	0	0	FALSE	0.7239960
CCNCTCTGTGATAACTAACATTT	129S1	12	24607573	24607596	-	0	0	1	17	1	0	1	17	0	0	0	0	1	0	FALSE	0.6825680
CCNCTCTGTGATAAGGGAAAGGT	129S1	6	144105200	144105223	-	0	0	0	15	1	0	0	16	1	1	0	0	0	0	FALSE	0.6307540
CCNCTCTGTGATACAGTATTCTC	129S1	4	121357209	121357232	-	0	0	0	23	1	0	0	22	1	1	0	0	0	0	FALSE	0.7084960
CCNCTCTGTGATACGTCTACAGA	129S1	19	21484881	21484904	-	0	0	0	3	1	0	0	3	1	1	0	0	0	0	FALSE	0.7519380
CCNCTCTGTGATATGGCAAAAGG	129S1	8	92760524	92760547	-	0	0	2	16	1	0	2	16	0	3	0	0	0	0	FALSE	0.7075690
CCNCTCTGTGATCACCCCACACG	129S1	14	122289441	122289464	-	0	0	1	8	1	0	0	8	0	2	0	0	0	0	FALSE	0.7686210
CCNCTCTGTGATCCACAGTCAGC	B6	7	37026459	37026482	-	0	0	1	24	1	0	0	26	0	2	0	0	0	0	FALSE	0.7281820
CCNCTCTGTGATCTCTCTAGCAA	129S1	14	118179117	118179140	-	0	0	1	29	1	0	1	32	1	1	0	0	0	0	FALSE	0.8498830
CCNCTCTGTGATGAAGCAAACTG	129S1	12	98099807	98099830	-	0	0	2	42	1	0	1	40	0	0	0	0	0	0	FALSE	0.6925500
CCNCTCTGTGATGCAGGAAACTG	B6	4	111791100	111791123	-	0	0	5	37	1	0	3	38	0	2	0	0	0	0	FALSE	0.6808760
CCNCTCTGTGATGGCTCCTGACA	129S1	17	17899765	17899788	-	0	0	3	54	1	0	3	56	0	0	0	0	1	0	FALSE	0.7023580
CCNCTCTGTGATGGTTTCCATGT	B6	3	40204424	40204447	-	0	0	6	68	1	0	6	64	0	2	0	0	0	0	FALSE	0.7461040
CCNCTCTGTGATTGAATCCAGCA	B6	15	30727006	30727029	-	0	0	2	12	1	0	2	9	0	3	0	0	0	0	FALSE	0.7272300
CCNCTCTGTGATTGCCATAGACA	129S1	9	115353720	115353743	-	0	0	1	13	1	0	1	14	1	1	0	0	0	0	FALSE	0.7225650
CCNCTCTGTGATTGGATCTAACA	129S1	15	30727006	30727029	-	0	0	0	20	1	0	1	18	0	3	0	0	0	0	FALSE	0.7457750
CCNCTCTGTGATTGGCTTGAGCC	129S1	15	74283746	74283769	-	0	0	2	14	1	0	2	14	0	0	0	0	1	0	FALSE	0.7063760
CCNCTCTGTGATTTAACAAGACG	129S1	3	124475361	124475384	-	0	0	0	6	1	0	0	6	1	1	0	0	0	0	FALSE	0.6857640
CCNCTCTGTGATTTATTTAGTGT	B6	11	89592915	89592938	-	0	0	7	70	1	0	6	70	1	1	0	0	0	0	FALSE	0.7707410
CCNCTCTGTGCAAAAGATGGGGC	129S1	7	115317814	115317837	-	0	0	1	3	1	0	1	3	0	1	1	0	1	0	FALSE	0.5688010
CCNCTCTGTGCAAACAGAAGCTC	B6	12	68033763	68033786	-	0	0	2	17	1	0	2	16	1	1	0	0	0	0	FALSE	0.6624750
CCNCTCTGTGCAAGCAGGGAGAG	B6	17	87468709	87468732	-	0	0	0	22	1	0	0	19	1	3	0	0	0	0	FALSE	0.6467650
CCNCTCTGTGCAAGGAGAAATGA	129S1	6	109125853	109125876	-	0	0	7	27	1	0	6	27	0	2	0	0	0	0	FALSE	0.6476460
CCNCTCTGTGCAAGTGCTTTGCC	129S1	18	75141179	75141202	-	0	0	0	17	1	0	0	17	0	0	0	0	0	1	FALSE	0.6567190
CCNCTCTGTGCAAGTTTCCACCT	129S1	14	15977581	15977604	-	0	0	2	14	1	0	1	13	0	2	0	0	0	0	FALSE	0.6623550
CCNCTCTGTGCAATAAGTGGAGG	B6	12	16259153	16259176	-	0	0	0	8	1	0	0	8	1	1	0	0	0	0	FALSE	0.6391100
CCNCTCTGTGCACACACTCATGT	B6	17	83600715	83600738	-	0	0	3	42	1	0	3	42	1	2	0	0	0	0	FALSE	0.7559790
CCNCTCTGTGCACACGTGAGACA	B6	7	72922908	72922931	-	0	0	2	13	1	0	1	13	1	2	0	0	0	0	FALSE	0.6953900
CCNCTCTGTGCACACTTGATCTT	129S1	1	29299954	29299977	-	0	0	1	20	1	0	1	21	1	1	0	0	0	0	FALSE	0.6686940
CCNCTCTGTGCACAGCCTCATTC	B6	7	129086209	129086232	-	0	0	3	29	1	0	3	30	1	2	0	0	0	0	FALSE	0.6857490
CCNCTCTGTGCACAGTGGGCATT	129S1	2	151902452	151902475	-	0	0	0	19	1	0	0	19	0	0	0	0	0	1	FALSE	0.7038200
CCNCTCTGTGCACATCATTCCTC	B6	14	12974239	12974262	-	0	0	0	23	1	0	0	25	1	1	0	0	0	0	FALSE	0.6696200
CCNCTCTGTGCACTGAGAGACCT	B6	8	11515523	11515546	-	0	0	1	20	1	0	1	21	1	1	0	0	0	0	FALSE	0.7641160
CCNCTCTGTGCAGAAACACACAC	B6	19	38019997	38020020	-	0	0	6	87	1	0	5	88	0	2	0	0	0	0	FALSE	0.6856170
CCNCTCTGTGCAGATTTTTTCCC	129S1	7	16646299	16646322	-	0	0	2	13	1	0	2	13	0	2	0	0	0	0	FALSE	0.6957200
CCNCTCTGTGCAGTTCCTTTCGA	B6	9	35469852	35469875	-	0	0	1	6	1	0	1	6	1	1	0	0	0	0	FALSE	0.6329530
CCNCTCTGTGCATACTAATACTA	B6	15	94265349	94265372	-	0	0	1	13	1	0	1	11	0	3	0	0	0	0	FALSE	0.7162530
CCNCTCTGTGCATCCCGCAGCCA	B6	10	93794238	93794261	-	0	0	1	9	1	0	1	7	0	0	0	0	0	1	FALSE	0.6855000
CCNCTCTGTGCATCTCTCCATTC	129S1	9	48101979	48102002	-	0	0	8	59	1	0	8	60	0	0	1	0	1	0	FALSE	0.6863890
CCNCTCTGTGCATGTGGTCCTCG	B6	2	173509098	173509121	-	0	0	4	15	1	0	3	16	0	2	0	0	0	0	FALSE	0.7002540
CCNCTCTGTGCATTTATATTAAC	B6	6	130288397	130288420	-	0	0	3	25	1	0	3	25	0	3	0	0	0	0	FALSE	0.6804510
CCNCTCTGTGCCAAACTTTTTTA	B6	4	38729000	38729023	-	0	0	3	11	1	0	3	11	0	1	0	1	0	1	FALSE	0.5758610
CCNCTCTGTGCCACCCTCTGGCT	129S1	15	83674268	83674291	-	0	0	4	60	1	0	4	60	1	1	0	0	0	0	FALSE	0.6791920
CCNCTCTGTGCCAGGTTCCTCCT	B6	12	115615428	115615451	-	0	0	3	34	1	0	1	35	0	2	0	0	0	0	FALSE	0.6924000
CCNCTCTGTGCCATCAACAGTTT	129S1	12	22094546	22094569	-	0	0	0	15	1	0	0	15	1	1	0	0	0	0	FALSE	0.8000760
CCNCTCTGTGCCATGGTTGAGCA	129S1	4	133769051	133769074	-	0	0	1	13	1	0	1	11	0	0	0	0	0	1	FALSE	0.6993760
CCNCTCTGTGCCATGGTTGGAAG	B6	4	133769051	133769074	-	0	0	1	16	1	0	1	16	0	0	0	0	0	1	FALSE	0.7024270
CCNCTCTGTGCCATGTAAAAATA	129S1	6	137388252	137388275	-	0	0	3	22	1	0	3	24	0	3	0	0	0	1	FALSE	0.6832330
CCNCTCTGTGCCCATGCAGCACC	129S1	15	85846461	85846484	-	0	0	2	21	1	0	2	23	1	1	0	0	0	0	FALSE	0.5768840
CCNCTCTGTGCCCCAGCTCCCTG	B6	12	17283922	17283945	-	0	0	8	86	1	0	9	86	1	1	0	0	0	0	FALSE	0.6304500
CCNCTCTGTGCCCCAGGCTGACA	B6	14	19708339	19708362	-	0	0	5	47	1	0	5	47	1	2	0	0	0	0	FALSE	0.6697730
CCNCTCTGTGCCCGAATTTCCTA	B6	17	72064803	72064826	-	0	0	0	16	1	0	0	17	0	0	0	0	0	1	FALSE	0.7112500
CCNCTCTGTGCCCGATTTCCTAT	129S1	17	72064803	72064826	-	0	0	1	10	1	0	1	9	0	0	0	0	0	1	FALSE	0.7389280
CCNCTCTGTGCCCTCTTGCAGTC	B6	8	6438484	6438507	-	0	0	0	16	1	0	0	16	1	1	0	0	0	0	FALSE	0.7311990
CCNCTCTGTGCCCTGTATAATCA	B6	11	54248893	54248916	-	0	0	0	24	1	0	0	23	0	0	0	0	1	0	FALSE	0.7478400
CCNCTCTGTGCCTACGCGGCTCC	129S1	11	83542635	83542658	-	0	0	1	3	1	0	0	3	0	2	0	0	0	0	FALSE	0.7024590
CCNCTCTGTGCCTAGATCAACTC	B6	9	119677429	119677452	-	0	0	0	10	1	0	0	9	1	1	0	0	0	0	FALSE	0.7436970
CCNCTCTGTGCCTATCCCACCAG	129S1	12	25157645	25157668	-	0	0	3	17	1	0	2	17	0	2	0	0	0	0	FALSE	0.7153010
CCNCTCTGTGCCTATTTACTCCC	B6	13	31570609	31570632	-	0	0	2	29	1	0	2	30	1	1	0	0	0	0	FALSE	0.7042270
CCNCTCTGTGCCTCTCATCCATA	B6	3	97640178	97640201	-	0	0	5	39	1	0	5	40	0	0	1	0	1	0	FALSE	0.7120960
CCNCTCTGTGCCTGCCCTGCACG	129S1	11	115787137	115787160	-	0	0	4	16	1	0	4	19	1	1	0	0	0	0	TRUE	0.6261920	Recql5
CCNCTCTGTGCCTGCTAGTTCTT	B6	17	78393002	78393025	-	0	0	2	33	1	0	2	35	0	1	1	0	1	0	FALSE	0.7054740
CCNCTCTGTGCCTGGGACAGGAC	B6	9	34540441	34540464	-	0	0	2	28	1	0	1	28	0	2	0	0	0	0	FALSE	0.6807350
CCNCTCTGTGCCTGTCCCCATGC	129S1	11	115787087	115787110	-	0	0	6	50	1	0	6	51	1	3	0	0	0	0	FALSE	0.6541380	Recql5
CCNCTCTGTGCCTTACAGGGTCT	B6	X	116936745	116936768	-	0	0	1	19	1	0	2	22	1	1	0	0	0	0	FALSE	0.6770220
CCNCTCTGTGCCTTGGCTTGCAC	B6	11	17633051	17633074	-	0	0	5	37	1	0	4	37	0	2	0	0	0	0	FALSE	0.6747960
CCNCTCTGTGCCTTTATGCAGTT	B6	8	30195390	30195413	-	0	0	3	27	1	0	3	27	0	7	0	0	0	0	FALSE	0.7011610
CCNCTCTGTGCGATTTCACAGAC	129S1	15	100788268	100788291	-	0	0	0	8	1	0	0	9	0	1	0	0	1	0	FALSE	0.6922890
CCNCTCTGTGCGTATGGAACTGA	B6	14	54233762	54233785	-	0	0	0	7	1	0	0	7	0	1	0	1	0	1	FALSE	0.7124270
CCNCTCTGTGCTAAAAAAAAAGA	129S1	14	72490344	72490367	-	0	0	5	73	1	0	5	79	0	0	0	0	1	0	FALSE	0.6626870
CCNCTCTGTGCTAAAAAAGAGCA	B6	14	72490344	72490367	-	0	0	0	15	1	0	0	15	0	0	0	0	1	0	FALSE	0.6217380
CCNCTCTGTGCTAAGGGTTCCTA	B6	13	95812627	95812650	-	0	0	1	9	1	0	0	9	0	2	0	0	0	0	FALSE	0.6906570
CCNCTCTGTGCTACAGAAGCTAA	B6	14	35139394	35139417	-	0	0	4	17	1	0	3	18	1	1	0	0	0	0	FALSE	0.7092990
CCNCTCTGTGCTACTATTATATT	129S1	15	37886889	37886912	-	0	0	5	26	1	0	4	25	0	2	0	0	0	0	FALSE	0.6589580
CCNCTCTGTGCTACTGCTATATT	B6	15	37886889	37886912	-	0	0	4	29	1	0	3	30	0	2	0	0	0	0	FALSE	0.6593480
CCNCTCTGTGCTACTTGTACATC	B6	12	25503669	25503692	-	0	0	0	9	1	0	0	10	0	0	0	0	0	1	FALSE	0.7333530
CCNCTCTGTGCTAGGCAAGTGCT	B6	18	75141179	75141202	-	0	0	4	49	1	0	4	50	0	0	0	0	0	1	FALSE	0.7074920
CCNCTCTGTGCTATTCACAGACG	B6	15	100788268	100788291	-	0	0	0	7	1	0	0	7	0	1	0	0	1	0	FALSE	0.7639950
CCNCTCTGTGCTCAATTGGAATA	B6	2	49584815	49584838	-	0	0	2	10	1	0	1	11	0	2	0	0	0	0	FALSE	0.7150350	Kif5c
CCNCTCTGTGCTCCCATGTGACA	129S1	14	70836385	70836408	-	0	0	0	34	1	0	0	31	0	0	0	0	1	0	FALSE	0.6777570
CCNCTCTGTGCTCCCGGCAATGG	129S1	1	157051965	157051988	-	0	0	14	53	1	0	13	49	0	2	0	0	0	0	FALSE	0.6810600
CCNCTCTGTGCTCCGGACAATGG	B6	1	157051965	157051988	-	0	0	1	10	1	0	0	10	0	2	0	0	0	0	FALSE	0.6889030
CCNCTCTGTGCTCGATTCTCTAT	B6	2	172354774	172354797	-	0	0	1	13	1	0	1	12	1	2	0	0	0	0	FALSE	0.7399950
CCNCTCTGTGCTCGATTGGAATC	129S1	2	49584815	49584838	-	0	0	1	2	1	0	0	2	0	2	0	0	0	0	FALSE	0.7099380	Kif5c
CCNCTCTGTGCTCTCTGCCCAGT	129S1	X	142489662	142489685	-	0	0	4	71	1	0	4	72	0	0	0	0	1	0	FALSE	0.7671690
CCNCTCTGTGCTCTGTGACAGGG	B6	14	70836385	70836408	-	0	0	3	44	1	0	3	44	0	0	0	0	1	0	FALSE	0.7207250
CCNCTCTGTGCTGAGAGGACACT	129S1	6	17742519	17742542	-	0	0	4	20	1	0	4	18	0	1	0	0	0	0	FALSE	0.7543580
CCNCTCTGTGCTGCAGGATTTTC	B6	11	62684888	62684911	-	0	0	2	25	1	0	2	25	0	0	0	1	0	1	FALSE	0.6015370
CCNCTCTGTGCTGCTCCTGAAAC	129S1	15	92029201	92029224	-	0	0	2	25	1	0	2	25	0	0	0	0	0	1	FALSE	0.6634040
CCNCTCTGTGCTGGAGGGACAGA	129S1	9	111571215	111571238	-	0	0	4	30	1	0	2	29	0	2	0	0	0	0	FALSE	0.6756830
CCNCTCTGTGCTGGCTTGAGCTT	129S1	16	78207897	78207920	-	0	0	2	18	1	0	1	17	0	2	0	0	0	0	FALSE	0.7014480
CCNCTCTGTGCTGGGCATGCACT	129S1	2	76379740	76379763	-	0	0	1	35	1	0	1	35	1	1	0	0	0	0	FALSE	0.6187450
CCNCTCTGTGCTGGTCCTTTTGC	129S1	4	125626541	125626564	-	0	0	0	14	1	0	0	13	1	1	0	0	0	0	FALSE	0.6620290
CCNCTCTGTGCTGGTGCCGTGGT	B6	17	7667712	7667735	-	0	0	1	11	1	0	1	10	0	2	0	0	0	0	FALSE	0.6530140
CCNCTCTGTGCTGTGATTAGAGA	B6	9	112539069	112539092	-	0	0	5	59	1	0	5	54	1	1	0	0	0	0	FALSE	0.7312210
CCNCTCTGTGCTTAGACACGGTC	B6	5	104128392	104128415	-	0	0	1	5	1	0	1	5	0	0	0	0	0	1	FALSE	0.7247210
CCNCTCTGTGCTTAGAGTCTCAG	129S1	2	168520381	168520404	-	0	0	0	25	1	0	0	24	1	2	0	0	0	0	FALSE	0.6909300
CCNCTCTGTGCTTATTGATTGCT	B6	X	152508301	152508324	-	0	0	2	22	1	0	2	23	1	1	0	0	0	0	FALSE	0.7338260
CCNCTCTGTGCTTCAAGATAAAG	129S1	14	15318438	15318461	-	0	0	0	20	1	0	0	19	1	1	0	0	0	0	FALSE	0.6179410
CCNCTCTGTGCTTCATTTGGAAC	B6	6	17632927	17632950	-	0	0	1	21	1	0	1	22	1	2	0	0	0	0	FALSE	0.7594600
CCNCTCTGTGCTTCCCACGGACA	B6	17	35557241	35557264	-	0	0	3	16	1	0	3	15	0	0	0	0	0	1	FALSE	0.7134790
CCNCTCTGTGCTTCCCTCTACCA	129S1	18	25489995	25490018	-	0	0	3	71	1	0	3	75	1	1	0	0	0	0	FALSE	0.6796010
CCNCTCTGTGCTTCCGACTCAAT	129S1	9	115612452	115612475	-	0	0	0	14	1	0	0	14	1	2	0	0	0	0	FALSE	0.7121250
CCNCTCTGTGCTTCTAACCTGCT	129S1	17	87830914	87830937	-	0	0	5	31	1	0	5	29	0	0	0	0	0	1	FALSE	0.7188880
CCNCTCTGTGCTTCTTAACCTGC	B6	17	87830914	87830937	-	0	0	1	18	1	0	1	18	0	0	0	0	0	1	FALSE	0.7131230
CCNCTCTGTGCTTGCTTTATTAG	B6	7	115804320	115804343	-	0	0	0	27	1	0	0	27	1	1	0	0	0	0	FALSE	0.6891740
CCNCTCTGTGCTTGTTATGGGCT	B6	18	85150027	85150050	-	0	0	0	14	1	0	0	12	0	3	0	0	0	0	FALSE	0.7363610
CCNCTCTGTGCTTGTTTTTTTAC	129S1	9	115651377	115651400	-	0	0	4	51	1	0	3	52	0	2	0	0	0	0	FALSE	0.7465000
CCNCTCTGTGCTTTCAAGGTGTT	129S1	3	149773805	149773828	-	0	0	5	27	1	0	4	29	0	2	0	0	0	0	FALSE	0.7329580
CCNCTCTGTGCTTTCTCATCATA	129S1	8	16593481	16593504	-	0	0	5	33	1	0	4	32	0	0	0	0	0	1	FALSE	0.6929030
CCNCTCTGTGCTTTCTCATCTCA	B6	8	16593481	16593504	-	0	0	7	63	1	0	5	60	0	0	0	0	0	1	FALSE	0.6815180
CCNCTCTGTGCTTTTAATCTCCC	B6	3	126362435	126362458	-	0	0	1	27	1	0	1	24	1	2	0	0	0	0	FALSE	0.7306480
CCNCTCTGTGCTTTTTATAAAAG	129S1	2	154810976	154810999	-	0	0	4	36	1	0	3	37	0	2	0	0	0	0	FALSE	0.6875420
CCNCTCTGTGGAAAGGATTCTGT	B6	16	11730764	11730787	-	0	0	1	29	1	0	2	26	1	1	0	0	0	0	FALSE	0.6794580
CCNCTCTGTGGAACACAAGAGCA	129S1	6	94682103	94682126	-	0	0	0	14	1	0	0	12	1	1	0	0	0	0	FALSE	0.6192710
CCNCTCTGTGGAACGCCCAGAAA	129S1	14	17000198	17000221	-	0	0	2	4	1	0	1	4	0	2	0	0	0	0	FALSE	0.5895210	Gm8246
CCNCTCTGTGGAATTACAGTTCC	B6	1	171575881	171575904	-	0	0	0	15	1	0	0	15	1	4	0	0	0	0	TRUE	0.7882030
CCNCTCTGTGGACAACCATCACC	129S1	14	13540253	13540276	-	0	0	3	10	1	0	2	11	0	2	0	0	0	0	FALSE	0.7038650
CCNCTCTGTGGACAACCATCATT	B6	14	13540253	13540276	-	0	0	2	12	1	0	1	11	0	2	0	0	0	0	FALSE	0.7038650
CCNCTCTGTGGACAATCTCCTGG	B6	10	92591270	92591293	-	0	0	2	12	1	0	1	13	0	0	0	0	0	1	FALSE	0.6815530
CCNCTCTGTGGACACCAAATACC	129S1	8	8394577	8394600	-	0	0	2	17	1	0	1	16	0	0	0	0	1	0	FALSE	0.6563010
CCNCTCTGTGGACACCAAATCCA	B6	8	8394577	8394600	-	0	0	7	91	1	0	7	91	0	0	0	0	1	0	FALSE	0.6553830
CCNCTCTGTGGACCTTGGGTCCC	B6	2	39505860	39505883	-	0	0	1	17	1	0	1	17	1	1	0	0	0	0	FALSE	0.7221790
CCNCTCTGTGGACGTTAGGTCTT	129S1	10	92591270	92591293	-	0	0	2	5	1	0	2	4	0	0	0	0	0	1	FALSE	0.7226980
CCNCTCTGTGGACTGAGGTGGGA	129S1	7	118561195	118561218	-	0	0	2	22	1	0	1	18	0	2	0	0	0	0	FALSE	0.5916550
CCNCTCTGTGGACTGTTTGCAAG	129S1	6	114445210	114445233	-	0	0	1	25	1	0	1	25	1	1	0	0	0	0	FALSE	0.6935690
CCNCTCTGTGGAGACAGTCCCCT	B6	8	48297053	48297076	-	0	0	2	17	1	0	1	17	1	1	0	0	0	0	FALSE	0.6973220
CCNCTCTGTGGAGCCAACTGAGG	129S1	18	80554220	80554243	-	0	0	0	15	1	0	0	14	1	1	0	0	0	0	FALSE	0.6812380
CCNCTCTGTGGAGGAAGCCTCTG	B6	5	112529033	112529056	-	0	0	6	35	1	0	6	36	0	1	0	0	0	1	FALSE	0.6747680
CCNCTCTGTGGAGTAAGGCACAG	B6	16	29596873	29596896	-	0	0	0	11	1	0	0	10	0	1	0	0	0	1	FALSE	0.6924430
CCNCTCTGTGGAGTGAAGGTCAC	B6	18	72019055	72019078	-	0	0	0	4	1	0	0	2	1	1	0	0	0	1	FALSE	0.7556620
CCNCTCTGTGGATAGCACCCCAT	B6	13	30595041	30595064	-	0	0	0	15	1	0	0	14	0	1	0	0	0	1	FALSE	0.7597600
CCNCTCTGTGGATCAAGGGTTTA	B6	1	170414825	170414848	-	0	0	1	6	1	0	0	7	0	0	0	0	0	1	FALSE	0.7084130
CCNCTCTGTGGATCATACCTCTA	B6	12	50920910	50920933	-	0	0	1	12	1	0	1	11	1	1	0	0	0	0	FALSE	0.7245470
CCNCTCTGTGGATCCCCACAGAA	129S1	9	56826290	56826313	-	0	0	3	19	1	0	3	18	0	2	0	0	0	0	FALSE	0.6664240
CCNCTCTGTGGATGAGCTGTCAT	129S1	16	93316558	93316581	-	0	0	4	16	1	0	5	13	0	0	0	0	0	1	FALSE	0.7427470
CCNCTCTGTGGATGCACTGTTTA	129S1	1	40372946	40372969	-	0	0	0	14	1	0	0	14	1	1	0	0	0	0	FALSE	0.7150960
CCNCTCTGTGGATGGAACCCACA	129S1	4	154190058	154190081	-	0	0	2	21	1	0	1	24	0	2	0	0	0	0	FALSE	0.6993780
CCNCTCTGTGGATGGAGAAGTTG	129S1	12	20271112	20271135	-	0	0	0	24	1	0	0	24	1	1	0	0	0	0	FALSE	0.7094600
CCNCTCTGTGGATTTATTTCCAT	129S1	1	170414825	170414848	-	0	0	2	23	1	0	2	23	0	0	0	0	0	1	FALSE	0.7115890
CCNCTCTGTGGCACTCCGGGGAA	129S1	11	18491895	18491918	-	0	0	1	5	1	0	1	4	0	3	0	0	0	0	FALSE	0.6577800
CCNCTCTGTGGCAGAGAAGCACA	B6	14	110894218	110894241	-	0	0	5	25	1	0	4	28	0	3	0	0	0	0	FALSE	0.7025830
CCNCTCTGTGGCATCATGGAGTA	129S1	12	24690734	24690757	-	0	0	1	11	1	0	0	11	0	3	0	0	0	0	FALSE	0.7289570
CCNCTCTGTGGCATCCATGGATT	B6	4	151320677	151320700	-	0	0	1	24	1	0	1	24	0	1	0	1	0	1	FALSE	0.7548210
CCNCTCTGTGGCATGGTAAAAGG	B6	8	92760524	92760547	-	0	0	2	18	1	0	2	17	0	3	0	0	0	0	FALSE	0.6866910
CCNCTCTGTGGCATTTTTTCTTT	129S1	1	29676561	29676584	-	0	0	4	82	1	0	4	82	0	0	0	0	0	1	FALSE	0.6579540
CCNCTCTGTGGCCACATTGGAAA	B6	14	10373225	10373248	-	0	0	3	14	1	0	3	14	1	2	0	0	0	0	FALSE	0.6529620
CCNCTCTGTGGCCAGGGACACCC	B6	17	78767679	78767702	-	0	0	2	23	1	0	1	23	0	2	0	0	0	0	FALSE	0.6875020
CCNCTCTGTGGCCCACTGTAATG	B6	19	37845754	37845777	-	0	0	1	5	1	0	0	5	0	2	0	0	0	0	FALSE	0.6430290
CCNCTCTGTGGCCCAGTTCCCTG	B6	8	102506746	102506769	-	0	0	3	42	1	0	4	41	1	1	0	0	0	0	FALSE	0.6646870
CCNCTCTGTGGCCCTACCTAGCT	B6	5	115968662	115968685	-	0	0	0	18	1	0	0	18	1	1	0	0	0	0	FALSE	0.6216950
CCNCTCTGTGGCCGCGGCTGCCC	129S1	10	81025306	81025329	-	0	0	0	14	1	0	0	15	1	1	0	0	0	0	TRUE	0.3889430
CCNCTCTGTGGCGGAAAAGCACA	129S1	14	110894218	110894241	-	0	0	2	18	1	0	1	18	0	3	0	0	0	0	FALSE	0.6959170
CCNCTCTGTGGCTACGCAGTGTG	B6	15	78619182	78619205	-	0	0	0	11	1	0	0	11	1	2	0	0	0	0	FALSE	0.7197230
CCNCTCTGTGGCTAGAAGGTATG	B6	15	44200589	44200612	-	0	0	2	13	1	0	2	15	1	1	0	0	0	0	FALSE	0.6474320
CCNCTCTGTGGCTCACATCTCTC	129S1	3	149429657	149429680	-	0	0	15	105	1	0	18	98	0	2	0	0	0	0	FALSE	0.6803110
CCNCTCTGTGGCTCATGCTAGCT	B6	13	83553289	83553312	-	0	0	4	28	1	0	3	28	0	2	0	0	0	0	FALSE	0.6915670
CCNCTCTGTGGCTCCACCCCTTC	B6	16	5729133	5729156	-	0	0	4	49	1	0	2	53	0	2	0	0	0	0	FALSE	0.6541090
CCNCTCTGTGGCTCCATCTCTTC	129S1	16	5729133	5729156	-	0	0	6	83	1	0	5	86	0	2	0	0	0	0	FALSE	0.6688550
CCNCTCTGTGGCTCCTGACTCCC	129S1	4	134297525	134297548	-	0	0	1	51	1	0	1	50	0	3	0	0	0	0	FALSE	0.7051520
CCNCTCTGTGGCTGAGAGTCACG	B6	14	33024608	33024631	-	0	0	1	12	1	0	1	13	0	0	0	0	0	1	FALSE	0.7057860
CCNCTCTGTGGCTGCATTTCACC	B6	15	31911371	31911394	-	0	0	3	17	1	0	2	18	0	2	0	0	0	0	FALSE	0.7034850
CCNCTCTGTGGCTGCCCAGCATG	129S1	2	57281131	57281154	-	0	0	0	20	1	0	0	21	1	1	0	0	0	0	FALSE	0.6471740
CCNCTCTGTGGCTGTGTTTCACC	129S1	15	31911371	31911394	-	0	0	4	46	1	0	3	44	0	2	0	0	0	0	FALSE	0.6929510
CCNCTCTGTGGGACTACTATTTA	B6	9	112366369	112366392	-	0	0	1	4	1	0	1	4	1	1	0	0	0	0	FALSE	0.6388050
CCNCTCTGTGGGATATCTCTTGA	129S1	17	83261219	83261242	-	0	0	1	17	1	0	1	19	1	1	0	0	0	0	FALSE	0.7192110
CCNCTCTGTGGGATGCAGCAGCA	B6	18	54317876	54317899	-	0	0	1	27	1	0	1	22	1	1	0	0	0	0	FALSE	0.6421470
CCNCTCTGTGGGATGCCCAGAAA	B6	14	17000198	17000221	-	0	0	3	20	1	0	2	20	0	2	0	0	0	0	FALSE	0.5885090	Gm8246
CCNCTCTGTGGGATTCTCTGGTC	129S1	15	100413226	100413249	-	0	0	0	21	1	0	0	17	0	3	0	0	0	0	FALSE	0.6797220
CCNCTCTGTGGGATTGAGCCCCC	B6	11	42987363	42987386	-	0	0	3	9	1	0	2	7	1	1	0	0	0	0	FALSE	0.7173590
CCNCTCTGTGGGCATTCAAGACA	129S1	9	107325940	107325963	-	0	0	1	8	1	0	1	8	0	0	0	0	1	0	FALSE	0.7355910
CCNCTCTGTGGGCATTCAGACAC	B6	9	107325940	107325963	-	0	0	1	8	1	0	1	8	0	0	0	0	1	0	FALSE	0.6988450
CCNCTCTGTGGGCATTGTGTTTG	B6	9	113764221	113764244	-	0	0	2	25	1	0	2	27	0	0	0	0	1	0	FALSE	0.7030380
CCNCTCTGTGGGCCATGGGGCTG	129S1	4	92641349	92641372	-	0	0	4	33	1	0	4	32	1	1	0	0	0	0	FALSE	0.5902710
CCNCTCTGTGGGCGGCGTCTCCC	B6	19	57381902	57381925	-	0	0	1	9	1	0	0	10	0	2	0	0	0	0	FALSE	0.6897090
CCNCTCTGTGGGCGGGGGGATAG	129S1	8	75084091	75084114	-	0	0	0	12	1	0	0	13	0	0	0	0	0	1	FALSE	0.7008640
CCNCTCTGTGGGCTCCCAAGTCA	129S1	9	45528766	45528789	-	0	0	1	26	1	0	1	26	1	1	0	0	0	0	FALSE	0.7153750
CCNCTCTGTGGGCTTCAGTGTTC	129S1	4	118641405	118641428	-	0	0	5	35	1	0	5	36	0	0	0	0	0	1	FALSE	0.6974100
CCNCTCTGTGGGCTTGGAAATCC	B6	7	129317924	129317947	-	0	0	1	18	1	0	1	16	1	1	0	0	0	0	FALSE	0.7175710
CCNCTCTGTGGGGCTTCAGTGTT	B6	4	118641405	118641428	-	0	0	1	17	1	0	1	19	0	0	0	0	0	1	FALSE	0.6393030
CCNCTCTGTGGGGCTTCTTAAGT	B6	17	83996501	83996524	-	0	0	0	9	1	0	0	11	1	1	0	0	0	0	FALSE	0.7253170
CCNCTCTGTGGGGGGGGTGGAGG	B6	18	63641958	63641981	-	0	0	4	62	1	0	5	64	0	0	0	0	0	1	FALSE	0.6203270
CCNCTCTGTGGGGGGGTGGAGGG	129S1	18	63641958	63641981	-	0	0	9	67	1	0	11	66	0	0	0	0	0	1	FALSE	0.6520250
CCNCTCTGTGGGGGTAGGGAACC	B6	15	42127203	42127226	-	0	0	5	26	1	0	5	28	0	0	0	0	0	1	FALSE	0.6849020
CCNCTCTGTGGGGGTCAAAAGAC	B6	5	114044995	114045018	-	0	0	8	24	1	0	6	24	1	1	0	0	0	0	FALSE	0.6966410
CCNCTCTGTGGGGGTCCTCGGCC	129S1	17	74107349	74107372	-	0	0	1	5	1	0	1	5	1	2	0	0	0	0	FALSE	0.6148570
CCNCTCTGTGGGGTAGGGAACCT	129S1	15	42127203	42127226	-	0	0	3	23	1	0	3	16	0	0	0	0	0	1	FALSE	0.6995060
CCNCTCTGTGGGGTTGTGCAGGC	129S1	14	33359842	33359865	-	0	0	1	9	1	0	0	11	0	2	0	0	0	0	FALSE	0.6676010
CCNCTCTGTGGGTAAGTGAGTGT	B6	12	103671789	103671812	-	0	0	3	51	1	0	3	50	0	1	0	0	0	1	FALSE	0.7397050
CCNCTCTGTGGGTAGCACCCATC	129S1	13	30595041	30595064	-	0	0	2	12	1	0	2	12	0	1	0	0	0	1	FALSE	0.7230960
CCNCTCTGTGGGTATATCTATCT	B6	6	91007382	91007405	-	0	0	3	44	1	0	3	48	0	0	0	1	0	1	FALSE	0.6906400
CCNCTCTGTGGGTCATTGGTCTA	129S1	13	68591290	68591313	-	0	0	2	11	1	0	1	13	0	2	0	0	0	0	FALSE	0.7278930
CCNCTCTGTGGGTGGATGCTTTG	129S1	5	67495343	67495366	-	0	0	0	25	1	0	0	23	1	1	0	0	0	0	FALSE	0.7444790
CCNCTCTGTGGGTGGCGGCTCCC	129S1	19	57381902	57381925	-	0	0	2	16	1	0	1	18	0	2	0	0	0	0	FALSE	0.7073440
CCNCTCTGTGGGTGTAAAGACTG	129S1	14	99474765	99474788	-	0	0	2	24	1	0	2	24	1	1	0	0	0	0	FALSE	0.6929030
CCNCTCTGTGGGTTCTGGAACCA	129S1	8	84917365	84917388	-	0	0	3	61	1	0	3	60	0	0	0	0	1	0	FALSE	0.6837240
CCNCTCTGTGGGTTCTGGGCTCA	129S1	5	141963747	141963770	-	0	0	7	79	1	0	7	76	1	1	0	0	0	0	FALSE	0.7380340
CCNCTCTGTGGTAAACTATATTC	129S1	2	10903199	10903222	-	0	0	1	9	1	0	1	12	1	1	0	0	0	0	FALSE	0.7472740
CCNCTCTGTGGTAGGTTTTCAAA	129S1	1	125681361	125681384	-	0	0	1	14	1	0	1	13	1	1	0	0	0	0	FALSE	0.7303090
CCNCTCTGTGGTCAGCAACCAGC	129S1	12	29903868	29903891	-	0	0	3	28	1	0	3	28	1	2	0	0	0	0	FALSE	0.7172520
CCNCTCTGTGGTCCACGCAGTGC	B6	7	139767041	139767064	-	0	0	3	6	1	0	2	6	1	3	0	0	0	0	FALSE	0.6671650
CCNCTCTGTGGTCCACGGTCAGC	129S1	7	37026459	37026482	-	0	0	4	10	1	0	3	9	0	2	0	0	0	0	FALSE	0.7208760
CCNCTCTGTGGTCCACTCAGTGT	129S1	7	139767041	139767064	-	0	0	1	24	1	0	0	23	1	3	0	0	0	0	FALSE	0.6938130
CCNCTCTGTGGTCCATTGTAATG	129S1	19	37845754	37845777	-	0	0	1	16	1	0	0	16	0	2	0	0	0	0	FALSE	0.6619670
CCNCTCTGTGGTCCCCCATCTAC	129S1	13	103542370	103542393	-	0	0	1	11	1	0	1	10	0	0	0	0	0	0	FALSE	0.6928530
CCNCTCTGTGGTCTACAGTGACC	B6	13	65000117	65000140	-	0	0	1	14	1	0	1	13	0	2	0	0	1	0	FALSE	0.7903120
CCNCTCTGTGGTGACAGGCTGAG	B6	8	72317380	72317403	-	0	0	3	23	1	0	3	26	1	1	0	0	0	0	FALSE	0.6695010
CCNCTCTGTGGTGATGCACTGAA	129S1	8	35664461	35664484	-	0	0	1	13	1	0	1	13	1	2	0	0	0	0	FALSE	0.6797070
CCNCTCTGTGGTGCCCGCCTCAC	129S1	7	15804703	15804726	-	0	0	35	69	1	0	30	72	0	3	0	0	0	0	TRUE	0.6356690
CCNCTCTGTGGTGCTCTGAAAGT	B6	5	52281609	52281632	-	0	0	3	20	1	0	3	20	0	0	0	1	0	1	FALSE	0.7296950
CCNCTCTGTGGTGCTGAGACTAG	B6	17	27377395	27377418	-	0	0	2	18	1	0	2	17	1	1	0	0	0	0	TRUE	0.6966940
CCNCTCTGTGGTGGAACCCATAT	B6	14	122055979	122056002	-	0	0	2	10	1	0	1	10	0	2	0	0	0	0	FALSE	0.7764410
CCNCTCTGTGGTGGGACTGCTCA	B6	4	153686212	153686235	-	0	0	2	10	1	0	2	10	1	1	0	0	0	0	FALSE	0.7362840
CCNCTCTGTGGTGGTCTTTTCTG	B6	8	72130355	72130378	-	0	0	2	33	1	0	3	31	1	1	0	0	0	0	FALSE	0.6018800
CCNCTCTGTGGTGGTGGGCATTG	129S1	9	113764221	113764244	-	0	0	7	92	1	0	6	92	0	0	0	0	1	0	FALSE	0.6317130
CCNCTCTGTGGTGGTGTCTCTGT	B6	2	164152218	164152241	-	0	0	2	40	1	0	2	40	0	0	0	0	1	0	FALSE	0.6916100
CCNCTCTGTGGTTCAGCCCCACC	129S1	14	70259700	70259723	-	0	0	4	20	1	0	4	19	0	1	0	0	0	0	FALSE	0.6588000
CCNCTCTGTGGTTCATACTAGCT	129S1	13	83553289	83553312	-	0	0	2	12	1	0	1	12	0	2	0	0	0	0	FALSE	0.7014430
CCNCTCTGTGGTTCATGCCACAT	B6	14	69781532	69781555	-	0	0	2	12	1	0	2	13	2	2	0	0	0	0	FALSE	0.7343860
CCNCTCTGTGGTTCCCCATAGAA	B6	9	56826290	56826313	-	0	0	1	15	1	0	0	15	0	2	0	0	0	0	FALSE	0.7093670
CCNCTCTGTGGTTCTGAGAAAGT	B6	4	54722027	54722050	-	0	0	2	29	1	0	1	29	0	2	0	0	0	0	FALSE	0.6773220
CCNCTCTGTGGTTCTGAGAGTTG	129S1	12	27327030	27327053	-	0	0	3	63	1	0	2	62	0	2	0	0	0	0	FALSE	0.7096380
CCNCTCTGTGGTTCTGATTGCTT	B6	8	95360664	95360687	-	0	0	2	27	1	0	2	27	0	0	0	0	0	1	FALSE	0.7688350
CCNCTCTGTGGTTCTTTTATGGA	129S1	9	115166370	115166393	-	0	0	1	12	1	0	1	11	1	3	0	0	0	0	FALSE	0.7373080
CCNCTCTGTGGTTGCTTAATATT	B6	12	24391591	24391614	-	0	0	1	30	1	0	1	31	1	1	0	0	0	0	FALSE	0.7291680
CCNCTCTGTGGTTTAAGTATAGA	129S1	9	38441909	38441932	-	0	0	2	12	1	0	1	14	1	1	0	0	0	0	FALSE	0.7272300
CCNCTCTGTGGTTTCCTTGCATG	B6	17	74414846	74414869	-	0	0	1	32	1	0	1	35	1	1	0	0	0	0	FALSE	0.7357950
CCNCTCTGTGGTTTTAAGAAAGT	129S1	4	54722027	54722050	-	0	0	3	26	1	0	2	24	0	2	0	0	0	0	FALSE	0.6627620
CCNCTCTGTGTAACCTTGACTAT	129S1	17	46230598	46230621	-	0	0	13	29	1	0	11	28	0	0	0	0	1	0	FALSE	0.7279450
CCNCTCTGTGTAATTGCAACAAA	B6	18	42201826	42201849	-	0	0	3	11	1	0	3	13	0	0	0	0	0	1	FALSE	0.6319550
CCNCTCTGTGTACAAGAGGGGTT	129S1	8	83822597	83822620	-	0	0	1	8	1	0	0	8	0	2	0	0	0	0	FALSE	0.6622360
CCNCTCTGTGTACAGATACAAGC	B6	13	40025586	40025609	-	0	0	4	14	1	0	4	15	0	3	0	0	0	0	FALSE	0.7532380
CCNCTCTGTGTACAGTCAGGCCT	129S1	8	40462285	40462308	-	0	0	0	15	1	0	0	16	1	2	0	0	0	0	FALSE	0.7257540
CCNCTCTGTGTACCTCCTCTCTA	129S1	13	108414003	108414026	-	0	0	2	46	1	0	3	48	1	1	0	0	0	0	FALSE	0.7073240
CCNCTCTGTGTACTCTGATTTAC	B6	15	32445776	32445799	-	0	0	1	22	1	0	1	23	0	0	0	0	0	1	FALSE	0.8383780
CCNCTCTGTGTACTCTGTTCATC	129S1	15	32445776	32445799	-	0	0	2	23	1	0	2	24	0	0	0	0	0	1	FALSE	0.8176920
CCNCTCTGTGTACTTCCTCTCTC	129S1	6	29134645	29134668	-	0	0	3	103	1	0	4	108	0	0	0	0	0	1	FALSE	0.6435520
CCNCTCTGTGTACTTCTCCTTAG	129S1	6	118298611	118298634	-	0	0	0	22	1	0	0	24	1	1	0	0	0	0	FALSE	0.7578960
CCNCTCTGTGTAGAGAACAGGCT	129S1	1	185447993	185448016	-	0	0	3	16	1	0	3	17	0	1	0	0	1	0	FALSE	0.7121870
CCNCTCTGTGTAGCCTGCAGATG	129S1	15	99788960	99788983	-	0	0	2	19	1	0	2	20	0	0	1	0	1	0	FALSE	0.7072390
CCNCTCTGTGTAGCTCCGCATGA	129S1	9	86576752	86576775	-	0	0	1	8	1	0	0	10	0	2	0	0	0	0	FALSE	0.7539170
CCNCTCTGTGTAGGCCAGAGCCG	B6	9	113123007	113123030	-	0	0	1	8	1	0	0	8	0	2	0	0	0	0	FALSE	0.7135400
CCNCTCTGTGTAGGTGAGGGCAG	B6	1	168510718	168510741	-	0	0	1	21	1	0	1	23	1	1	0	0	0	0	FALSE	0.6696570
CCNCTCTGTGTAGTAAGCACAGA	129S1	14	22371121	22371144	-	0	0	1	18	1	0	1	18	0	0	0	0	0	1	FALSE	0.6442480
CCNCTCTGTGTAGTGAATTCCTC	B6	4	92597611	92597634	-	0	0	0	12	1	0	2	12	1	1	0	0	0	0	FALSE	0.6768020
CCNCTCTGTGTAGTTAATGGTGA	129S1	4	156096760	156096783	-	0	0	1	10	1	0	1	12	1	1	0	0	1	0	FALSE	0.7245020	Sdf4
CCNCTCTGTGTATATAGCTTAAG	B6	15	43691675	43691698	-	0	0	2	6	1	0	2	8	1	1	0	0	0	0	FALSE	0.6945070
CCNCTCTGTGTATCCCCATCGCC	B6	7	46080492	46080515	-	0	0	1	21	1	0	1	19	1	2	0	0	0	0	FALSE	0.7064770	Kcnc1
CCNCTCTGTGTATGAGCTGTGTG	B6	2	4125812	4125835	-	0	0	2	36	1	0	2	37	0	3	0	0	0	0	FALSE	0.7121580
CCNCTCTGTGTATGCGTGTGTTC	B6	17	49587047	49587070	-	0	0	10	166	1	0	12	164	0	0	0	0	0	1	FALSE	0.7301230
CCNCTCTGTGTATGTTCTTTCTG	B6	2	51286708	51286731	-	0	0	6	50	1	0	6	48	1	1	0	0	0	0	FALSE	0.5622110
CCNCTCTGTGTATTATGAAAATT	B6	9	84393671	84393694	-	0	0	1	27	1	0	1	29	1	1	0	0	0	0	FALSE	0.6421060
CCNCTCTGTGTATTCCCTAGCGC	129S1	X	132171143	132171166	-	0	0	1	10	1	0	0	8	0	2	0	0	0	0	FALSE	0.7387800
CCNCTCTGTGTATTCCCTAGTGT	B6	X	132171143	132171166	-	0	0	3	13	1	0	1	13	0	2	0	0	0	0	FALSE	0.7511990
CCNCTCTGTGTATTGTGCTCATT	129S1	7	76411683	76411706	-	0	0	2	18	1	0	2	20	1	1	0	0	0	0	TRUE	0.7607820
CCNCTCTGTGTATTTGCACACAT	B6	5	121054388	121054411	-	0	0	4	61	1	0	4	57	0	3	0	0	0	0	FALSE	0.7184820
CCNCTCTGTGTATTTTCTTGTCT	B6	4	144704344	144704367	-	0	0	4	73	1	0	4	74	0	1	0	0	1	0	FALSE	0.6900720
CCNCTCTGTGTCAGAGAGAGAAT	129S1	4	134413776	134413799	-	0	0	6	29	1	0	6	28	0	0	0	0	0	1	FALSE	0.6592110
CCNCTCTGTGTCAGGGATGCAAT	B6	15	32329223	32329246	-	0	0	0	11	1	0	0	11	1	2	0	0	0	0	FALSE	0.7137140
CCNCTCTGTGTCATATAAAAAAC	B6	6	137388252	137388275	-	0	0	0	13	1	0	0	14	0	3	0	0	0	1	FALSE	0.6950610
CCNCTCTGTGTCATCCTTCATAT	B6	11	44968502	44968525	-	0	0	1	23	1	0	1	22	1	1	0	0	0	0	FALSE	0.8096360
CCNCTCTGTGTCCAAATCCCTTG	129S1	15	52999197	52999220	-	0	0	0	29	1	0	0	26	1	1	0	0	0	0	FALSE	0.6347680
CCNCTCTGTGTCCAACGGTGTCA	B6	14	70318622	70318645	-	0	0	1	2	1	0	0	2	0	2	0	0	0	0	FALSE	0.7322460	Egr3
CCNCTCTGTGTCCACAGTGATGA	B6	5	99898192	99898215	-	0	0	2	36	1	0	2	38	0	0	0	0	1	0	FALSE	0.6679910
CCNCTCTGTGTCCACTATGCCCC	129S1	16	6978694	6978717	-	0	0	0	19	1	0	0	18	0	2	0	1	0	1	FALSE	0.6936680
CCNCTCTGTGTCCAGCGGTATCA	129S1	14	70318622	70318645	-	0	0	1	4	1	0	0	3	0	2	0	0	0	0	FALSE	0.7552200	Egr3
CCNCTCTGTGTCCCAGCTTCGAC	B6	2	27286190	27286213	-	0	0	1	25	1	0	1	25	1	1	0	0	0	0	FALSE	0.6629990
CCNCTCTGTGTCCTGGCCATAGA	129S1	14	49453376	49453399	-	0	0	2	23	1	0	1	21	0	2	0	0	0	0	FALSE	0.7682980
CCNCTCTGTGTCCTTCTTGGCTG	129S1	14	15796921	15796944	-	0	0	2	48	1	0	2	47	0	2	0	0	0	0	FALSE	0.6659450
CCNCTCTGTGTCTCATAACAGAT	129S1	6	104181648	104181671	-	0	0	2	20	1	0	2	20	1	1	0	0	0	0	FALSE	0.6973580
CCNCTCTGTGTCTCCCCAAAGGA	129S1	14	46693706	46693729	-	0	0	1	24	1	0	1	24	0	0	0	0	0	1	FALSE	0.6963680
CCNCTCTGTGTCTCCCCCAAAGG	B6	14	46693706	46693729	-	0	0	3	22	1	0	3	22	0	0	0	0	0	1	FALSE	0.7200000
CCNCTCTGTGTCTCCTGCCCAGC	B6	6	135225536	135225559	-	0	0	7	80	1	0	6	78	0	0	0	1	0	1	FALSE	0.6780580
CCNCTCTGTGTCTCTCTAAGGAA	B6	14	119014209	119014232	-	0	0	5	39	1	0	5	39	1	2	0	0	0	0	FALSE	0.6374240
CCNCTCTGTGTCTCTCTCCTAGG	129S1	4	45555181	45555204	-	0	0	4	55	1	0	4	58	0	0	0	1	0	1	FALSE	0.7081970
CCNCTCTGTGTCTCTGCCTCAGT	B6	4	45555165	45555188	-	0	0	31	579	1	0	34	568	0	0	0	0	0	1	FALSE	0.7350520
CCNCTCTGTGTCTCTGTAGAAAT	B6	5	142085861	142085884	-	0	0	4	41	1	0	4	40	1	1	0	0	0	0	FALSE	0.7845540
CCNCTCTGTGTCTGAGGTGCCTC	129S1	4	136152584	136152607	-	0	0	5	27	1	0	5	28	0	0	0	0	0	0	FALSE	0.6923110
CCNCTCTGTGTCTGCGTATGTAA	129S1	12	15035716	15035739	-	0	0	2	32	1	0	2	31	1	1	0	0	0	0	FALSE	0.7443330
CCNCTCTGTGTCTGGCTGGGCTG	129S1	18	83337063	83337086	-	0	0	2	33	1	0	2	32	1	1	0	0	0	0	FALSE	0.6055100
CCNCTCTGTGTCTGGGAAAGGTG	129S1	17	58809729	58809752	-	0	0	2	19	1	0	2	19	0	3	0	0	0	0	FALSE	0.6396420
CCNCTCTGTGTCTGTTCCCATGT	129S1	7	115861183	115861206	-	0	0	5	72	1	0	4	76	0	2	0	0	0	0	FALSE	0.7214510
CCNCTCTGTGTCTTAGTTTTTCA	129S1	8	86437907	86437930	-	0	0	8	98	1	0	8	96	1	3	0	0	0	0	FALSE	0.6856290
CCNCTCTGTGTCTTCCTTTTTCT	B6	4	49554268	49554291	-	0	0	25	313	1	0	27	308	0	0	0	0	0	1	FALSE	0.6577690
CCNCTCTGTGTCTTGCTGCACTT	129S1	5	129090595	129090618	-	0	0	1	29	1	0	0	31	0	2	0	0	0	0	FALSE	0.6357200
CCNCTCTGTGTCTTTTTTTATTG	129S1	12	101600044	101600067	-	0	0	13	174	1	0	11	176	0	0	0	0	0	1	FALSE	0.6811960
CCNCTCTGTGTGAACACTCTGTG	B6	2	121573455	121573478	-	0	0	0	25	1	0	0	26	0	1	0	0	1	2	FALSE	0.6454770
CCNCTCTGTGTGACCAGGCAGGA	B6	2	173044940	173044963	-	0	0	2	29	1	0	2	29	1	1	0	0	0	0	FALSE	0.5772090
CCNCTCTGTGTGACCAGGCTAGG	B6	2	132375908	132375931	-	0	0	1	12	1	0	1	13	0	4	0	0	0	0	FALSE	0.6525730	Gpcpd1
CCNCTCTGTGTGACCAGGGAGAG	129S1	2	132375908	132375931	-	0	0	2	21	1	0	2	20	0	4	0	0	0	0	FALSE	0.5792800	Gpcpd1
CCNCTCTGTGTGCACTACACACA	129S1	8	71993686	71993709	-	0	0	2	34	1	0	1	32	0	2	0	0	0	0	FALSE	0.7799050
CCNCTCTGTGTGCCCCTGTAAAT	B6	17	83013894	83013917	-	0	0	0	15	1	0	0	14	1	1	0	0	0	0	FALSE	0.6874610
CCNCTCTGTGTGCCTCAATTCAC	B6	12	35326480	35326503	-	0	0	0	26	1	0	0	28	1	1	0	0	0	0	FALSE	0.6468570
CCNCTCTGTGTGCCTCTGCTTGG	B6	8	94925132	94925155	-	0	0	1	53	1	0	0	50	0	2	0	0	0	0	FALSE	0.5707060
CCNCTCTGTGTGCCTGAAGGGAA	B6	17	43048320	43048343	-	0	0	3	24	1	0	3	23	0	0	0	0	0	1	FALSE	0.6022410
CCNCTCTGTGTGCTCAAGCACAT	B6	13	19829084	19829107	-	0	0	1	21	1	0	1	23	1	1	0	0	0	0	FALSE	0.6978810
CCNCTCTGTGTGGAGTGGCTGCA	129S1	9	105076868	105076891	-	0	0	1	19	1	0	1	19	1	1	0	0	0	0	FALSE	0.6919450
CCNCTCTGTGTGGATCTTGTTTG	129S1	13	95772516	95772539	-	0	0	2	19	1	0	1	19	0	2	0	0	0	0	FALSE	0.6697130
CCNCTCTGTGTGGCACCACCCTG	129S1	17	87219139	87219162	-	0	0	5	26	1	0	4	25	0	2	0	0	0	1	FALSE	0.6610590
CCNCTCTGTGTGGCCTGGAGGCA	B6	4	143380101	143380124	-	0	0	2	31	1	0	2	31	1	1	0	0	0	0	FALSE	0.6232610
CCNCTCTGTGTGGCCTTCTGCTC	129S1	11	76431494	76431517	-	0	0	3	32	1	0	2	32	0	2	0	0	0	0	FALSE	0.5994310
CCNCTCTGTGTGGCTCACAAACT	129S1	9	118772965	118772988	-	0	0	2	26	1	0	2	26	1	1	0	0	0	0	FALSE	0.6930600
CCNCTCTGTGTGGCTCCCTCATG	129S1	1	185442529	185442552	-	0	0	5	27	1	0	4	28	0	2	0	0	0	0	FALSE	0.6598750
CCNCTCTGTGTGGCTGTATCTAC	129S1	3	119952610	119952633	-	0	0	0	49	1	0	0	47	0	0	0	0	0	1	FALSE	0.6720960
CCNCTCTGTGTGGCTTCCTCGTG	B6	1	185442529	185442552	-	0	0	1	20	1	0	0	18	0	2	0	0	0	0	FALSE	0.6436970
CCNCTCTGTGTGGTAATACCCAA	129S1	8	15395550	15395573	-	0	0	1	7	1	0	1	7	1	1	0	0	0	0	FALSE	0.6877740
CCNCTCTGTGTGGTTCTTGCAGT	B6	12	75022855	75022878	-	0	0	1	29	1	0	1	30	0	0	0	0	1	0	FALSE	0.6927000
CCNCTCTGTGTGTATGTGGGAGG	B6	1	188632871	188632894	-	0	0	9	140	1	0	11	144	1	2	0	0	0	0	FALSE	0.7379100
CCNCTCTGTGTGTCAAGTTTTTA	B6	4	104107088	104107111	-	0	0	1	26	1	0	0	28	0	2	0	0	0	0	FALSE	0.7177300
CCNCTCTGTGTGTCACTTGGCTG	129S1	11	82921767	82921790	-	0	0	1	31	1	0	1	31	0	0	0	0	0	1	FALSE	0.7239480
CCNCTCTGTGTGTCTTTCTACCT	129S1	17	15265721	15265744	-	0	0	13	208	1	0	11	209	0	2	0	0	0	0	FALSE	0.7104760	Ermard
CCNCTCTGTGTGTGACTGTGAGG	B6	8	11151633	11151656	-	0	0	5	84	1	0	4	83	0	5	0	0	0	0	FALSE	0.7358990
CCNCTCTGTGTGTGCCCACGTGC	129S1	4	143295173	143295196	-	0	0	4	48	1	0	3	47	0	2	0	0	0	0	FALSE	0.6599060
CCNCTCTGTGTGTGCGTGCGCAT	B6	13	99590635	99590658	-	0	0	18	140	1	0	15	153	0	0	0	0	1	0	FALSE	0.6012050
CCNCTCTGTGTGTGCTGGTGACT	129S1	9	46067031	46067054	-	0	0	3	66	1	0	4	63	0	0	0	0	0	0	FALSE	0.7370300
CCNCTCTGTGTGTGTACCACCGT	B6	19	50473849	50473872	-	0	0	2	17	1	0	4	16	1	1	0	0	0	0	FALSE	0.7345310
CCNCTCTGTGTGTGTCTGCTTGG	129S1	8	94925132	94925155	-	0	0	9	94	1	0	9	96	0	2	0	0	0	0	FALSE	0.5695080
CCNCTCTGTGTGTGTGTGAACTA	B6	7	66186751	66186774	-	0	0	11	87	1	0	10	89	0	0	0	0	1	0	FALSE	0.6439730
CCNCTCTGTGTGTGTGTTATGCA	B6	8	72671337	72671360	-	0	0	10	69	1	0	9	67	0	0	0	0	1	0	FALSE	0.6240300
CCNCTCTGTGTGTGTTCTTAGAT	B6	3	120168543	120168566	-	0	0	3	62	1	0	3	61	0	2	0	0	1	0	FALSE	0.6246410
CCNCTCTGTGTGTTACACAAGGA	B6	17	68819893	68819916	-	0	0	0	19	1	0	0	20	1	1	0	0	0	0	FALSE	0.7221510
CCNCTCTGTGTGTTCTATTTCCC	B6	2	57287890	57287913	-	0	0	3	41	1	0	2	41	0	2	0	0	0	0	FALSE	0.6482800
CCNCTCTGTGTGTTTCCTTTCAG	B6	9	51400854	51400877	-	0	0	5	50	1	0	4	50	0	2	0	0	0	0	FALSE	0.7381780
CCNCTCTGTGTGTTTTAAAGCTT	129S1	19	49862134	49862157	-	0	0	1	34	1	0	1	35	1	1	0	0	0	0	FALSE	0.7268330
CCNCTCTGTGTTAGTCAGGCTTG	B6	19	53486940	53486963	-	0	0	1	72	1	0	1	73	0	0	0	0	0	1	FALSE	0.7244310
CCNCTCTGTGTTATAGCAAGATA	129S1	12	53794917	53794940	-	0	0	1	13	1	0	1	13	2	2	0	0	0	0	FALSE	0.6791330
CCNCTCTGTGTTCAATCTCACCA	129S1	12	69518311	69518334	-	0	0	3	16	1	0	3	17	1	3	0	0	0	0	FALSE	0.7696980
CCNCTCTGTGTTCAGTGTTGGGC	129S1	2	121597159	121597182	-	0	0	0	24	1	0	0	23	1	1	0	0	0	0	FALSE	0.6867610
CCNCTCTGTGTTCATATGCTCAT	129S1	10	9401484	9401507	-	0	0	4	61	1	0	3	52	0	0	0	0	0	0	FALSE	0.7663650
CCNCTCTGTGTTCCAATTTACGT	129S1	12	27031854	27031877	-	0	0	2	1	1	0	1	2	0	2	0	0	0	0	FALSE	0.6392340
CCNCTCTGTGTTCCATGACTATG	B6	6	137576338	137576361	-	0	0	2	17	1	0	2	18	0	1	0	1	0	1	FALSE	0.6499750
CCNCTCTGTGTTCCTGGAGAGTA	B6	15	84524676	84524699	-	0	0	2	19	1	0	1	19	0	2	0	0	0	0	FALSE	0.6943800
CCNCTCTGTGTTCCTGGGATCAA	B6	17	45725800	45725823	-	0	0	5	50	1	0	3	51	0	2	0	0	0	0	FALSE	0.6841510
CCNCTCTGTGTTCCTGTAGAGTG	129S1	15	84524676	84524699	-	0	0	2	23	1	0	1	25	0	2	0	0	0	0	FALSE	0.6877890
CCNCTCTGTGTTCCTTAGGCTAG	129S1	18	9782344	9782367	-	0	0	1	17	1	0	1	17	0	0	0	0	0	0	FALSE	0.6754010
CCNCTCTGTGTTCTACAGACTAA	129S1	17	41038057	41038080	-	0	0	1	28	1	0	1	24	1	1	0	0	0	0	FALSE	0.7610240	Esp1
CCNCTCTGTGTTCTCCAAGGGCT	129S1	2	49719175	49719198	-	0	0	3	21	1	0	2	20	0	2	0	0	0	0	FALSE	0.7442220
CCNCTCTGTGTTCTCCAGAGGCT	B6	2	49719175	49719198	-	0	0	4	28	1	0	3	29	0	2	0	0	0	0	FALSE	0.7319030
CCNCTCTGTGTTCTCGGTGAGGA	129S1	3	137928511	137928534	-	0	0	0	11	1	0	0	11	0	0	0	0	0	1	FALSE	0.7565830
CCNCTCTGTGTTCTCTGAGGATC	129S1	4	134416953	134416976	-	0	0	2	43	1	0	2	43	0	1	0	0	0	1	FALSE	0.7287920
CCNCTCTGTGTTCTGGACGTGGT	B6	12	113725728	113725751	-	0	0	0	17	1	0	0	16	2	5	0	0	0	0	FALSE	0.6953770
CCNCTCTGTGTTCTGTGAGGTAT	B6	4	134416953	134416976	-	0	0	0	35	1	0	0	33	0	1	0	0	0	1	FALSE	0.7504920
CCNCTCTGTGTTCTGTTCCAGGA	B6	19	50574678	50574701	-	0	0	3	39	1	0	2	37	1	1	0	0	0	0	FALSE	0.6999580
CCNCTCTGTGTTGAGTGGGAGAA	129S1	1	125259936	125259959	-	0	0	0	16	1	0	0	16	0	0	0	0	0	1	FALSE	0.6696540
CCNCTCTGTGTTGAGTGGGGAGA	B6	1	125259936	125259959	-	0	0	0	21	1	0	0	19	0	0	0	0	0	1	FALSE	0.7005160
CCNCTCTGTGTTGATACAAGAGG	B6	1	13094169	13094192	-	0	0	0	9	1	0	0	10	1	1	0	0	0	0	FALSE	0.7558670
CCNCTCTGTGTTGCCCATCTTGC	B6	8	47839418	47839441	-	0	0	1	29	1	0	2	25	0	3	0	0	0	0	FALSE	0.6409870
CCNCTCTGTGTTGGCCAACTACA	129S1	1	7268724	7268747	-	0	0	3	47	1	0	3	47	1	1	0	0	0	0	FALSE	0.6666520
CCNCTCTGTGTTGTAACTCTCAG	129S1	15	17896070	17896093	-	0	0	4	12	1	0	4	10	1	1	0	0	0	0	FALSE	0.6803070
CCNCTCTGTGTTGTCTAATGTCG	129S1	19	39960115	39960138	-	0	0	58	54	1	0	58	53	0	2	0	0	0	0	FALSE	0.6996340
CCNCTCTGTGTTGTCTGCTAAGT	B6	7	115171953	115171976	-	0	0	0	14	1	0	0	12	1	1	0	0	0	0	FALSE	0.7173630
CCNCTCTGTGTTGTGTCACTTGG	B6	11	82921767	82921790	-	0	0	1	19	1	0	1	17	0	0	0	0	0	1	FALSE	0.5930690
CCNCTCTGTGTTGTTCAGAAAGG	B6	X	142581768	142581791	-	0	0	0	27	1	0	0	27	0	0	0	0	0	1	FALSE	0.7372610
CCNCTCTGTGTTTAAATGCAATC	129S1	16	30917325	30917348	-	0	0	0	20	1	0	0	20	1	1	0	0	0	0	FALSE	0.6366280
CCNCTCTGTGTTTAATTCCAAGT	129S1	13	116403532	116403555	-	0	0	1	18	1	0	1	19	1	2	0	0	0	0	FALSE	0.7549280
CCNCTCTGTGTTTACTCACAAAA	B6	9	17871314	17871337	-	0	0	2	27	1	0	2	27	0	0	0	0	1	0	FALSE	0.6469710
CCNCTCTGTGTTTAGAAGGCCGC	B6	17	47849231	47849254	-	0	0	0	6	1	0	0	6	0	0	0	0	1	0	FALSE	0.6779400
CCNCTCTGTGTTTATTAATTTAT	129S1	1	95220235	95220258	-	0	0	9	91	1	0	10	93	2	2	0	0	0	0	FALSE	0.7073790
CCNCTCTGTGTTTCAGAAGGAAT	B6	9	62420823	62420846	-	0	0	2	33	1	0	2	33	0	1	1	0	1	0	FALSE	0.7071050
CCNCTCTGTGTTTCCCTTATAAT	129S1	2	125241496	125241519	-	0	0	0	27	1	0	0	28	0	3	0	0	0	0	FALSE	0.6886600
CCNCTCTGTGTTTCTAGTCTACT	B6	11	41200904	41200927	-	0	0	1	23	1	0	0	24	0	2	0	0	0	0	FALSE	0.7742530
CCNCTCTGTGTTTCTGGTTTCAA	B6	7	56048528	56048551	-	0	0	6	35	1	0	6	35	0	0	0	0	0	1	FALSE	0.6533650
CCNCTCTGTGTTTGACCCAGTGT	129S1	18	43348197	43348220	-	0	0	2	24	1	0	1	23	0	2	0	0	0	0	FALSE	0.7397620
CCNCTCTGTGTTTGCTGGTTCTC	B6	10	118566019	118566042	-	0	0	0	36	1	0	0	38	0	0	0	1	0	1	FALSE	0.7041610
CCNCTCTGTGTTTGGAGCCTTTT	B6	1	172806115	172806138	-	0	0	3	23	1	0	3	24	0	0	0	0	0	1	FALSE	0.6673910
CCNCTCTGTGTTTGGATGAAAGG	129S1	1	153102689	153102712	-	0	0	2	43	1	0	2	43	0	0	0	0	0	0	FALSE	0.6818430
CCNCTCTGTGTTTGTAGTAAAAG	129S1	2	159176185	159176208	-	0	0	1	11	1	0	1	12	1	2	0	0	0	0	FALSE	0.7080770
CCNCTCTGTGTTTTACCCATCAG	129S1	14	117955242	117955265	-	0	0	1	14	1	0	0	14	0	2	0	0	0	0	FALSE	0.6872400
CCNCTCTGTGTTTTACCTATTAG	B6	14	117955242	117955265	-	0	0	1	14	1	0	0	13	0	2	0	0	0	0	FALSE	0.6688380
CCNCTCTGTGTTTTCCTCCGGCG	B6	13	97879039	97879062	-	0	0	0	7	1	0	0	6	0	3	0	0	0	0	FALSE	0.6961340
CCNCTCTGTGTTTTTAGTCTTCT	129S1	11	41200904	41200927	-	0	0	4	43	1	0	3	44	0	2	0	0	0	0	FALSE	0.6979890
CCNCTCTGTTAAAAAACCCGTAG	129S1	4	54602489	54602512	-	0	0	1	4	1	0	0	4	0	2	0	0	0	0	FALSE	0.6370910
CCNCTCTGTTAACATAAACAAGG	129S1	14	34122449	34122472	-	0	0	1	15	1	0	1	14	1	1	0	0	0	0	FALSE	0.6242490
CCNCTCTGTTAACATAAGCCAAT	B6	12	35522385	35522408	-	0	0	1	13	1	0	0	12	0	2	0	0	0	0	FALSE	0.6872020
CCNCTCTGTTAACCCTTTTTGAC	B6	1	88211677	88211700	-	0	0	2	11	1	0	2	11	0	0	0	0	0	1	FALSE	0.5419550
CCNCTCTGTTAACCTCAGAAGAA	129S1	18	11849039	11849062	-	0	0	0	18	1	0	0	19	0	0	0	0	0	1	FALSE	0.5857550
CCNCTCTGTTAACTCGCGCCTTA	B6	3	130140130	130140153	-	0	0	0	1	1	0	0	1	0	0	0	0	0	1	FALSE	0.8006280
CCNCTCTGTTAACTTTTTGACTT	129S1	1	88211677	88211700	-	0	0	3	20	1	0	3	20	0	0	0	0	0	1	FALSE	0.7145140
CCNCTCTGTTAAGAAACCCATAG	B6	4	54602489	54602512	-	0	0	1	12	1	0	0	12	0	2	0	0	0	0	FALSE	0.6268110
CCNCTCTGTTAAGAAGCCTTTTT	129S1	2	102939565	102939588	-	0	0	1	15	1	0	1	17	1	1	0	0	0	0	FALSE	0.6513870
CCNCTCTGTTAAGCTGAGTTAAG	129S1	5	142126344	142126367	-	0	0	1	10	1	0	1	9	0	0	0	0	0	1	FALSE	0.6916800
CCNCTCTGTTAAGCTGAGTTTAA	B6	5	142126344	142126367	-	0	0	2	14	1	0	1	16	0	0	0	0	0	1	FALSE	0.7423720
CCNCTCTGTTAATATCAACAATG	B6	8	37777357	37777380	-	0	0	1	18	1	0	1	16	1	1	0	0	0	0	FALSE	0.6611300
CCNCTCTGTTAATGGCCACTTGT	129S1	9	111567409	111567432	-	0	0	0	8	1	0	0	7	1	1	0	0	0	0	FALSE	0.6967500
CCNCTCTGTTAATGTTCATTTGA	129S1	8	40283986	40284009	-	0	0	0	16	1	0	0	16	0	0	0	1	0	1	FALSE	0.6843500
CCNCTCTGTTAATTTTTTTATAA	B6	3	121815747	121815770	-	0	0	6	184	1	0	6	189	0	0	0	0	1	0	FALSE	0.6078350
CCNCTCTGTTAATTTTTTTTATA	129S1	3	121815747	121815770	-	0	0	7	90	1	0	8	88	0	0	0	0	1	0	FALSE	0.5615900
CCNCTCTGTTACAAGTGGTAATT	129S1	14	12152084	12152107	-	0	0	0	4	1	0	0	4	1	1	0	0	0	0	FALSE	0.7625570
CCNCTCTGTTACAATGTTTCCCT	B6	12	56553493	56553516	-	0	0	2	20	1	0	3	17	0	0	0	0	0	1	FALSE	0.6647940
CCNCTCTGTTACAGAATCACTCA	B6	7	83740123	83740146	-	0	0	3	12	1	0	2	12	0	2	0	0	0	0	FALSE	0.7110100
CCNCTCTGTTACATAGCTATTTA	B6	12	40441426	40441449	-	0	0	2	18	1	0	2	18	1	1	0	0	0	0	FALSE	0.7568210
CCNCTCTGTTACCCCCTCTCTGT	B6	19	41576954	41576977	-	0	0	2	98	1	0	5	89	1	1	0	0	0	0	FALSE	0.6114020
CCNCTCTGTTACGTCTAGCCAGG	129S1	8	35527083	35527106	-	0	0	1	2	1	0	0	2	1	3	0	0	0	0	FALSE	0.6641780
CCNCTCTGTTACTATTAACATCC	B6	1	136831628	136831651	-	0	0	0	13	1	0	0	14	0	0	0	1	0	1	FALSE	0.7168490
CCNCTCTGTTACTATTGTCCTGC	129S1	10	93716830	93716853	-	0	0	2	7	1	0	2	6	1	2	0	0	0	0	FALSE	0.7256580
CCNCTCTGTTACTCAGTTACTTT	129S1	X	53134378	53134401	-	0	0	3	42	1	0	3	44	0	2	0	0	1	0	FALSE	0.6757470
CCNCTCTGTTACTGAGTTCAATG	B6	12	25051117	25051140	-	0	0	6	23	1	0	6	23	0	2	0	0	0	0	FALSE	0.7295230
CCNCTCTGTTACTGTCCGTTCAA	129S1	12	71063596	71063619	-	0	0	0	4	1	0	0	4	1	1	0	0	0	0	FALSE	0.7676980	Arid4a
CCNCTCTGTTACTTCTCCTGGAT	B6	14	67572238	67572261	-	0	0	0	17	1	0	0	18	1	1	0	0	0	0	FALSE	0.7315670
CCNCTCTGTTACTTCTTGTTGAG	B6	14	72995071	72995094	-	0	0	1	24	1	0	1	24	0	1	0	0	0	1	FALSE	0.7852130
CCNCTCTGTTACTTTCCTTAAGA	B6	1	170951058	170951081	-	0	0	2	24	1	0	2	25	0	0	0	0	1	0	FALSE	0.7048760
CCNCTCTGTTACTTTCTCAATAC	129S1	14	49701365	49701388	-	0	0	5	11	1	0	4	11	0	2	0	0	0	0	FALSE	0.7454460
CCNCTCTGTTAGAGAGGAAAACA	129S1	8	30593507	30593530	-	0	0	3	14	1	0	2	16	0	2	0	0	0	0	FALSE	0.6439100
CCNCTCTGTTAGAGATCTTGAGT	129S1	12	28518412	28518435	-	0	0	0	14	1	0	0	15	1	1	0	0	0	0	FALSE	0.6897940
CCNCTCTGTTAGAGGGTCAGGGA	129S1	18	44713384	44713407	-	0	0	2	12	1	0	2	12	0	0	0	0	0	0	FALSE	0.7113610
CCNCTCTGTTAGCAGAAGTGCTC	B6	8	22963203	22963226	-	0	0	4	13	1	0	4	12	0	0	0	0	1	0	FALSE	0.7478350
CCNCTCTGTTAGCAGAGGGATGG	129S1	1	175429803	175429826	-	0	0	1	14	1	0	0	13	0	2	0	0	0	0	FALSE	0.7103220
CCNCTCTGTTAGCCTCAGAGAGT	B6	2	163644897	163644920	-	0	0	4	8	1	0	3	9	0	2	0	0	0	0	FALSE	0.7005590
CCNCTCTGTTAGCTGACATTTGC	129S1	12	88397641	88397664	-	0	0	0	17	1	0	0	18	1	1	0	0	0	0	FALSE	0.7647240
CCNCTCTGTTAGGATTCCAGGGG	129S1	7	50349611	50349634	-	0	0	1	9	1	0	1	10	0	0	0	0	1	0	FALSE	0.7472090
CCNCTCTGTTAGGGGGCTCATCT	129S1	4	89686648	89686671	-	0	0	0	4	1	0	0	3	2	3	0	0	0	0	FALSE	0.7410640
CCNCTCTGTTAGTAGACTAAAAC	B6	3	141292824	141292847	-	0	0	0	3	1	0	0	3	0	0	0	0	1	0	FALSE	0.6734020
CCNCTCTGTTAGTCAGGCTTGTG	129S1	19	53486940	53486963	-	0	0	0	33	1	0	1	33	0	0	0	0	0	1	FALSE	0.7272850
CCNCTCTGTTAGTGGTGGGACAG	B6	12	116772486	116772509	-	0	0	2	13	1	0	1	12	0	2	0	0	0	0	FALSE	0.6854640
CCNCTCTGTTAGTGTCTCAAGCT	129S1	15	12484062	12484085	-	0	0	0	9	1	0	0	9	0	0	0	0	0	1	FALSE	0.7370740
CCNCTCTGTTAGTTAGCAGAAGT	129S1	8	22963203	22963226	-	0	0	0	4	1	0	0	6	0	0	0	0	1	0	FALSE	0.7337860
CCNCTCTGTTATAACTCACTGAC	B6	12	17092177	17092200	-	0	0	1	8	1	0	0	8	0	2	0	0	0	0	FALSE	0.7072800
CCNCTCTGTTATAGCAGTGAAAC	B6	2	144241279	144241302	-	0	0	0	15	1	0	0	15	2	3	0	0	0	0	FALSE	0.6975780
CCNCTCTGTTATATATCCCATAG	B6	13	95718917	95718940	-	0	0	2	11	1	0	2	12	1	1	0	0	0	0	FALSE	0.7780020
CCNCTCTGTTATCAATCTTCTCA	B6	18	14317921	14317944	-	0	0	1	14	1	0	1	12	0	3	0	0	0	0	FALSE	0.6935500
CCNCTCTGTTATCAGAAGGGTGT	B6	14	72755726	72755749	-	0	0	1	14	1	0	1	14	1	1	0	0	0	0	FALSE	0.7634300
CCNCTCTGTTATCTTATCCTAGT	129S1	5	128091743	128091766	-	0	0	0	12	1	0	0	12	0	0	1	0	1	0	FALSE	0.7907320
CCNCTCTGTTATGCGTCTCAGAG	129S1	15	31826154	31826177	-	0	0	1	5	1	0	0	5	0	2	0	0	0	0	FALSE	0.6785860
CCNCTCTGTTATGGGACCGTAAG	B6	15	37276565	37276588	-	0	0	0	8	1	0	0	8	0	1	0	0	0	1	FALSE	0.7280160
CCNCTCTGTTATGTTTCTTTTTT	129S1	4	143312941	143312964	-	0	0	9	204	1	0	9	202	0	3	0	0	0	0	FALSE	0.7037420
CCNCTCTGTTATTCTCTACCTTG	B6	11	39231046	39231069	-	0	0	6	27	1	0	5	27	0	2	0	0	0	0	FALSE	0.7467600
CCNCTCTGTTATTTCACTAAGAA	B6	10	114857214	114857237	-	0	0	0	17	1	0	0	17	1	1	0	0	0	0	FALSE	0.7274140
CCNCTCTGTTATTTTGATAAAGT	B6	16	29930439	29930462	-	0	0	2	37	1	0	2	38	0	0	0	1	0	1	FALSE	0.7269440
CCNCTCTGTTCAAGGCCAGGGTT	B6	8	34859851	34859874	-	0	0	2	13	1	0	0	13	0	2	0	0	0	0	FALSE	0.7095130
CCNCTCTGTTCAAGGCTGGGGTT	129S1	8	34859851	34859874	-	0	0	1	15	1	0	0	14	0	2	0	0	0	0	FALSE	0.7206620
CCNCTCTGTTCAATCTATAGAGA	B6	10	4557646	4557669	-	0	0	0	8	1	0	0	8	1	1	0	0	0	0	FALSE	0.7190440
CCNCTCTGTTCACAAATCAGGAG	129S1	12	28018496	28018519	-	0	0	0	11	1	0	0	12	1	1	0	0	0	0	FALSE	0.7381750
CCNCTCTGTTCACATCCTTTGAG	B6	9	86484754	86484777	-	0	0	1	23	1	0	1	22	1	1	0	0	0	0	FALSE	0.7275760
CCNCTCTGTTCACCCTTCACGCC	B6	15	54268447	54268470	-	0	0	1	8	1	0	1	8	1	2	0	0	0	0	FALSE	0.6908810
CCNCTCTGTTCACGTAATCGGAC	B6	2	165254331	165254354	-	0	0	0	2	1	0	0	2	1	1	0	0	0	0	FALSE	0.6846950
CCNCTCTGTTCAGAACACAGATT	129S1	13	102593475	102593498	-	0	0	7	35	1	0	7	33	1	1	0	0	0	0	FALSE	0.7434540
CCNCTCTGTTCAGAGCATCTTCT	129S1	14	79005156	79005179	-	0	0	3	36	1	0	3	38	0	0	0	0	0	1	FALSE	0.6762340
CCNCTCTGTTCAGCCATGTCTAC	129S1	5	22199520	22199543	-	0	0	1	20	1	0	1	20	1	1	0	0	0	0	FALSE	0.7494490
CCNCTCTGTTCAGCCCGGCTTCC	B6	4	150094336	150094359	-	0	0	2	10	1	0	2	11	0	0	0	0	0	1	FALSE	0.6827620
CCNCTCTGTTCAGCTCTGTATAA	B6	8	33649508	33649531	-	0	0	15	61	1	0	15	62	1	3	0	0	0	0	FALSE	0.7241240
CCNCTCTGTTCAGGAGCAAGAAG	129S1	8	90106619	90106642	-	0	0	1	15	1	0	0	15	0	2	0	0	0	0	FALSE	0.6663850
CCNCTCTGTTCAGTGGTCACCCT	B6	5	21247100	21247123	-	0	0	1	21	1	0	1	21	0	1	0	0	0	1	FALSE	0.7839700
CCNCTCTGTTCAGTTGCTGCCTA	129S1	1	133213375	133213398	-	0	0	1	16	1	0	0	17	0	2	0	0	0	0	FALSE	0.7890070
CCNCTCTGTTCATAAAGATTATG	129S1	4	93877487	93877510	-	0	0	1	10	1	0	1	10	1	1	0	0	0	0	FALSE	0.6954240
CCNCTCTGTTCATCTCTTTATCT	129S1	3	20673378	20673401	-	0	0	14	139	1	0	14	143	2	3	0	0	0	0	FALSE	0.6350840
CCNCTCTGTTCATCTTACACCCC	B6	1	14202438	14202461	-	0	0	0	18	1	0	0	19	1	1	0	0	0	0	FALSE	0.8182160
CCNCTCTGTTCATGGCTCAATGG	129S1	10	114395599	114395622	-	0	0	0	12	1	0	0	11	0	1	0	0	1	0	FALSE	0.7211420
CCNCTCTGTTCATGTCAGTTAAT	B6	10	22075772	22075795	-	0	0	1	14	1	0	1	12	0	3	0	0	0	0	FALSE	0.7888870
CCNCTCTGTTCATTGGTCACCTC	129S1	5	21247100	21247123	-	0	0	1	17	1	0	1	15	0	1	0	0	0	1	FALSE	0.8377540
CCNCTCTGTTCATTTCCAGACGC	B6	4	133621125	133621148	-	0	0	4	15	1	0	4	15	0	3	0	0	0	0	FALSE	0.7385070
CCNCTCTGTTCCACTGTCTCGGG	129S1	5	67542254	67542277	-	0	0	0	24	1	0	0	20	1	1	0	0	0	0	FALSE	0.6942850
CCNCTCTGTTCCAGAGTATCCAG	129S1	2	50757381	50757404	-	0	0	0	21	1	0	0	20	1	1	0	0	0	0	FALSE	0.7724190
CCNCTCTGTTCCATCCTGCTACC	129S1	10	93213733	93213756	-	0	0	3	27	1	0	3	27	0	2	1	0	1	0	FALSE	0.7057860
CCNCTCTGTTCCCACAGTTTTAC	129S1	13	98617195	98617218	-	0	0	2	21	1	0	2	22	1	1	0	0	0	0	FALSE	0.6346910
CCNCTCTGTTCCCACTGTAAACT	B6	5	126482957	126482980	-	0	0	1	18	1	0	1	19	1	1	0	0	0	0	FALSE	0.7216990
CCNCTCTGTTCCCAGGATTTAGG	B6	4	142425515	142425538	-	0	0	1	13	1	0	1	13	1	2	0	0	0	0	FALSE	0.6495180
CCNCTCTGTTCCCATCTCTCCAG	129S1	17	25171265	25171288	-	0	0	9	99	1	0	9	99	1	1	0	0	0	0	FALSE	0.7241450
CCNCTCTGTTCCCCAAACGTGCA	B6	10	11932752	11932775	-	0	0	1	11	1	0	1	11	1	2	0	0	0	0	FALSE	0.6311780
CCNCTCTGTTCCCCAAGTATTCT	129S1	14	49805089	49805112	-	0	0	0	21	1	0	0	21	2	6	0	0	0	0	FALSE	0.6184140
CCNCTCTGTTCCCCAGCCAACCT	B6	4	68210619	68210642	-	0	0	3	68	1	0	2	65	0	2	0	0	0	0	FALSE	0.6203010
CCNCTCTGTTCCCCCCAGTGGCA	129S1	13	74911298	74911321	-	0	0	0	20	1	0	0	20	0	0	0	0	1	0	FALSE	0.5189400
CCNCTCTGTTCCCCCGTCAAAGA	B6	1	125844923	125844946	-	0	0	1	10	1	0	1	11	0	0	0	0	1	0	FALSE	0.6784610
CCNCTCTGTTCCCCTAGACAAAT	B6	11	18218932	18218955	-	0	0	4	23	1	0	4	23	1	1	0	0	0	0	FALSE	0.7814550
CCNCTCTGTTCCCTTAGGATATT	B6	11	88052893	88052916	-	0	0	2	17	1	0	2	18	0	0	0	0	1	0	FALSE	0.6936790
CCNCTCTGTTCCGAATACCTTCT	B6	1	126085454	126085477	-	0	0	1	13	1	0	0	13	0	2	0	0	0	0	FALSE	0.7168870
CCNCTCTGTTCCGACTCTCCAGT	129S1	1	170578972	170578995	-	0	0	1	15	1	0	1	16	1	1	0	0	0	0	FALSE	0.7024850
CCNCTCTGTTCCGGCTTCCCACT	129S1	4	150094336	150094359	-	0	0	2	47	1	0	2	46	0	0	0	0	0	1	FALSE	0.6832470
CCNCTCTGTTCCTAAACTGTTTA	129S1	17	75502006	75502029	-	0	0	4	24	1	0	3	25	0	2	0	0	0	0	FALSE	0.6769750
CCNCTCTGTTCCTAGACTGGGAG	129S1	4	149570490	149570513	-	0	0	0	19	1	0	0	18	1	1	0	0	0	0	FALSE	0.7265990
CCNCTCTGTTCCTATGAAGGGGG	129S1	14	47562888	47562911	-	0	0	2	12	1	0	1	14	0	0	0	0	1	0	FALSE	0.7234250
CCNCTCTGTTCCTATGAGGGGTG	B6	14	47562888	47562911	-	0	0	3	14	1	0	2	13	0	0	0	0	1	0	FALSE	0.7515420
CCNCTCTGTTCCTCATATGTCCT	B6	6	118284184	118284207	-	0	0	2	33	1	0	1	31	0	2	0	0	0	0	FALSE	0.7371710
CCNCTCTGTTCCTCCCACCAGGA	B6	3	130833968	130833991	-	0	0	6	40	1	0	7	37	0	2	0	0	0	0	FALSE	0.7242920
CCNCTCTGTTCCTCCCTCCATGA	B6	8	6353484	6353507	-	0	0	6	90	1	0	6	86	0	2	0	0	0	0	FALSE	0.7056260
CCNCTCTGTTCCTCCTTCCATCA	129S1	8	6353484	6353507	-	0	0	5	88	1	0	3	90	0	2	0	0	0	0	FALSE	0.7224460
CCNCTCTGTTCCTGGTAAACTAT	129S1	5	12135077	12135100	-	0	0	0	17	1	0	0	17	1	1	0	0	0	0	FALSE	0.7458540
CCNCTCTGTTCCTGGTGAGGTAG	B6	4	151371849	151371872	-	0	0	1	10	1	0	1	9	0	1	0	0	1	0	FALSE	0.7320630
CCNCTCTGTTCCTGTGTAGGGAG	129S1	4	141323316	141323339	-	0	0	0	19	1	0	0	19	0	0	0	0	0	1	FALSE	0.7436760	Fblim1
CCNCTCTGTTCCTGTGTTGGGGC	B6	4	141323316	141323339	-	0	0	0	15	1	0	0	14	0	0	0	0	0	1	FALSE	0.6761350	Fblim1
CCNCTCTGTTCCTTCACTCTGAT	129S1	14	71092673	71092696	-	0	0	1	28	1	0	1	28	0	0	1	0	1	0	FALSE	0.7414360
CCNCTCTGTTCCTTCTTATCCAC	129S1	3	121622423	121622446	-	0	0	1	50	1	0	1	52	1	1	0	0	0	0	FALSE	0.7119980
CCNCTCTGTTCCTTGTTAGAGGA	B6	15	79931345	79931368	-	0	0	2	13	1	0	1	17	0	1	0	0	0	1	FALSE	0.7275370
CCNCTCTGTTCCTTTCAGAGCAT	B6	12	118128806	118128829	-	0	0	2	25	1	0	2	28	1	1	0	0	0	0	FALSE	0.7029720
CCNCTCTGTTCGCATTCAGCCTG	B6	12	53313538	53313561	-	0	0	0	13	1	0	0	13	0	1	0	1	0	1	FALSE	0.7173930
CCNCTCTGTTCGTACAAAGTGCA	B6	17	68184411	68184434	-	0	0	0	7	1	0	0	7	0	2	1	0	1	0	FALSE	0.7114540
CCNCTCTGTTCGTGGGGGGGGGG	129S1	12	17084892	17084915	-	0	0	7	62	1	0	7	60	0	0	0	0	1	0	FALSE	0.6619290
CCNCTCTGTTCGTTTGGCTTCCT	129S1	3	79031031	79031054	-	0	0	2	16	1	0	2	16	0	0	0	0	1	0	FALSE	0.6934090
CCNCTCTGTTCTAACATGTATGG	B6	10	69267903	69267926	-	0	0	0	9	1	0	0	9	1	1	0	0	0	0	FALSE	0.7659680
CCNCTCTGTTCTCACAGGAGACC	B6	7	16199448	16199471	-	0	0	4	33	1	0	3	31	0	2	0	0	0	0	FALSE	0.7419090
CCNCTCTGTTCTCATGACAGTCC	B6	8	60268796	60268819	-	0	0	4	42	1	0	3	40	0	0	0	1	0	1	FALSE	0.8074500
CCNCTCTGTTCTCCACTACAGTA	B6	7	100431228	100431251	-	0	0	0	34	1	0	1	34	0	3	0	0	0	0	FALSE	0.7290830
CCNCTCTGTTCTCCAGAAAATTG	B6	8	53228792	53228815	-	0	0	0	34	1	0	0	34	0	0	0	0	1	0	FALSE	0.6138940
CCNCTCTGTTCTCCAGCCCACCT	129S1	4	68210619	68210642	-	0	0	9	104	1	0	8	104	0	2	0	0	0	0	FALSE	0.6934530
CCNCTCTGTTCTCCCCGTCAAAG	129S1	1	125844923	125844946	-	0	0	1	15	1	0	1	13	0	0	0	0	1	0	FALSE	0.6563620
CCNCTCTGTTCTCCTCACCCCAG	B6	19	37858963	37858986	-	0	0	2	57	1	0	1	58	0	2	0	0	0	0	FALSE	0.6937530
CCNCTCTGTTCTCCTCTTGTCAT	B6	6	88682355	88682378	-	0	0	4	58	1	0	5	55	0	0	0	0	1	0	FALSE	0.7041030
CCNCTCTGTTCTCCTTTTCTGCT	B6	3	122684068	122684091	-	0	0	11	103	1	0	11	100	1	1	0	0	0	0	FALSE	0.7212590
CCNCTCTGTTCTCGTATGACCTG	129S1	14	45702029	45702052	-	0	0	0	7	1	0	0	6	0	3	0	0	0	0	FALSE	0.7994750
CCNCTCTGTTCTCTGCCCAGTCC	B6	X	142489662	142489685	-	0	0	14	85	1	0	14	86	0	0	0	0	1	0	FALSE	0.8023000
CCNCTCTGTTCTCTGTTCATGTT	129S1	4	56584772	56584795	-	0	0	3	38	1	0	3	39	1	1	0	0	0	0	FALSE	0.8375530
CCNCTCTGTTCTCTTCTGCAGAC	129S1	14	15097778	15097801	-	0	0	2	48	1	0	2	48	0	2	1	0	1	0	FALSE	0.7085010
CCNCTCTGTTCTGAACGGTAAGC	129S1	14	34329516	34329539	-	0	0	0	4	1	0	0	5	0	0	0	0	1	0	FALSE	0.8148080
CCNCTCTGTTCTGAATACCTTGT	129S1	1	126085454	126085477	-	0	0	3	14	1	0	2	13	0	2	0	0	0	0	FALSE	0.7644830
CCNCTCTGTTCTGACGGTAAGCA	B6	14	34329516	34329539	-	0	0	0	4	1	0	0	4	0	0	0	0	1	0	FALSE	0.7506560
CCNCTCTGTTCTGACTGAGGCCT	B6	5	144203853	144203876	-	0	0	1	22	1	0	1	22	1	1	0	0	0	0	FALSE	0.7185150
CCNCTCTGTTCTGAGAGAGCACC	129S1	18	82918107	82918130	-	0	0	2	18	1	0	1	19	0	0	1	0	1	0	FALSE	0.7357150
CCNCTCTGTTCTGATAGTTAACC	B6	3	85249344	85249367	-	0	0	1	5	1	0	1	5	1	1	0	0	0	0	FALSE	0.7711330
CCNCTCTGTTCTGATTGTCATGG	B6	14	33202392	33202415	-	0	0	2	15	1	0	1	16	1	1	0	0	0	0	FALSE	0.7586830
CCNCTCTGTTCTGGGCTCAACCT	129S1	7	98545337	98545360	-	0	0	2	16	1	0	2	17	1	1	0	0	0	0	FALSE	0.7974990
CCNCTCTGTTCTGGGTCCACAGC	B6	13	56680883	56680906	-	0	0	1	18	1	0	1	17	1	1	0	0	0	0	FALSE	0.8360040
CCNCTCTGTTCTGTACCCTTTAT	129S1	13	20826800	20826823	-	0	0	1	27	1	0	1	26	0	0	0	1	0	1	FALSE	0.7737350
CCNCTCTGTTCTGTCTCTTACAG	129S1	3	97950729	97950752	-	0	0	2	48	1	0	2	44	0	0	0	1	0	1	FALSE	0.7644740
CCNCTCTGTTCTGTGACGTGAAT	B6	15	93465274	93465297	-	0	0	1	16	1	0	0	15	0	2	0	0	0	0	FALSE	0.8029350
CCNCTCTGTTCTGTTTGGAGCCA	B6	11	88298595	88298618	-	0	0	2	17	1	0	2	16	1	1	0	0	0	0	FALSE	0.7128990
CCNCTCTGTTCTTAGAGGGGACT	129S1	12	30262750	30262773	-	0	0	0	21	1	0	0	21	1	1	0	0	0	0	FALSE	0.7827160
CCNCTCTGTTCTTAGTATTAGTG	129S1	3	39774247	39774270	-	0	0	2	15	1	0	1	16	0	2	0	0	0	0	FALSE	0.7418110
CCNCTCTGTTCTTATAATTCTTA	129S1	14	99656292	99656315	-	0	0	4	39	1	0	4	38	0	0	0	0	0	1	FALSE	0.6341860
CCNCTCTGTTCTTCAAATTCTAT	B6	15	32378231	32378254	-	0	0	3	54	1	0	3	54	0	0	0	0	0	1	FALSE	0.6069250
CCNCTCTGTTCTTCAATTCTATA	129S1	15	32378231	32378254	-	0	0	2	20	1	0	2	20	0	0	0	0	0	1	FALSE	0.6082640
CCNCTCTGTTCTTCTAGAAATAT	B6	3	68238377	68238400	-	0	0	12	132	1	0	13	134	1	1	0	0	0	0	FALSE	0.7677470
CCNCTCTGTTCTTCTGGGTTTCA	129S1	3	36714866	36714889	-	0	0	4	36	1	0	4	35	0	0	0	1	0	1	FALSE	0.6732250
CCNCTCTGTTCTTGTATAGCCTG	B6	14	45702029	45702052	-	0	0	0	14	1	0	0	14	0	3	0	0	0	0	FALSE	0.8253080
CCNCTCTGTTCTTTAAATGCAAT	B6	1	11789361	11789384	-	0	0	2	30	1	0	3	31	0	3	0	0	0	0	FALSE	0.6927560
CCNCTCTGTTCTTTCACCTCCAA	129S1	12	25909071	25909094	-	0	0	3	63	1	0	2	64	0	2	0	0	0	0	FALSE	0.5996410
CCNCTCTGTTCTTTCATTTCCAA	B6	12	25909071	25909094	-	0	0	8	76	1	0	7	72	0	2	0	0	0	0	FALSE	0.6578810
CCNCTCTGTTCTTTGTAAGACAC	B6	15	85710636	85710659	-	0	0	2	24	1	0	2	22	1	1	0	0	0	0	FALSE	0.7209580
CCNCTCTGTTCTTTTCTGCAATG	129S1	3	85248349	85248372	-	0	0	5	37	1	0	4	35	0	2	0	0	0	0	FALSE	0.7474070
CCNCTCTGTTCTTTTTTTTAATT	B6	17	23260838	23260861	-	0	0	28	400	1	0	29	417	0	0	0	0	1	0	FALSE	0.6880970
CCNCTCTGTTGAAAAAAAAAGGT	129S1	4	133155830	133155853	-	0	0	0	34	1	0	0	35	0	0	1	0	1	0	FALSE	0.6479860
CCNCTCTGTTGAAGGAAGGATAG	B6	19	44903416	44903439	-	0	0	1	38	1	0	2	37	1	1	0	0	0	0	FALSE	0.7023940
CCNCTCTGTTGAAGGGAGGTTGC	129S1	1	152661021	152661044	-	0	0	0	7	1	0	0	7	0	0	0	0	1	0	FALSE	0.7451960
CCNCTCTGTTGAATGATGCTCTC	B6	14	46162677	46162700	-	0	0	2	19	1	0	1	18	0	2	0	0	0	0	FALSE	0.6240120
CCNCTCTGTTGACAAATCCGGGG	129S1	18	65226668	65226691	-	0	0	2	2	1	0	1	3	0	2	0	0	0	0	FALSE	0.7449430
CCNCTCTGTTGACAGATCCAGGG	B6	18	65226668	65226691	-	0	0	1	10	1	0	0	10	0	2	0	0	0	0	FALSE	0.6924350
CCNCTCTGTTGACCTTTCTGTAG	B6	18	59336968	59336991	-	0	0	0	18	1	0	0	17	1	2	0	0	0	0	FALSE	0.7057180
CCNCTCTGTTGAGAAAACACTGT	B6	2	179672970	179672993	-	0	0	6	116	1	0	5	116	0	0	0	0	0	1	FALSE	0.7290750
CCNCTCTGTTGAGAACACTGTCT	129S1	2	179672970	179672993	-	0	0	3	20	1	0	3	21	0	0	0	0	0	1	FALSE	0.7472490
CCNCTCTGTTGAGCTTCTTTAGA	129S1	7	113884555	113884578	-	0	0	1	18	1	0	1	19	1	1	0	0	0	0	FALSE	0.5839280
CCNCTCTGTTGAGGTCTAGCACC	B6	12	17718986	17719009	-	0	0	1	3	1	0	0	3	0	2	0	0	0	0	FALSE	0.7189430
CCNCTCTGTTGAGGTCTAGCGCT	129S1	12	17718986	17719009	-	0	0	1	2	1	0	0	2	0	2	0	0	0	0	FALSE	0.7131040
CCNCTCTGTTGAGGTGGTACAAA	B6	1	134674795	134674818	-	0	0	1	6	1	0	1	5	1	1	0	0	0	0	FALSE	0.7270180
CCNCTCTGTTGAGTGGATATGTC	129S1	9	89864045	89864068	-	0	0	0	12	1	0	0	12	1	1	0	0	0	0	FALSE	0.7042200
CCNCTCTGTTGATATCTATAACC	B6	1	123387571	123387594	-	0	0	1	12	1	0	1	11	0	0	0	0	1	0	FALSE	0.6598550
CCNCTCTGTTGATCCGCCCTGAA	B6	17	48428331	48428354	-	0	0	1	3	1	0	1	3	0	0	0	0	0	1	FALSE	0.6856260
CCNCTCTGTTGATCCTGTGTGAA	B6	1	8752908	8752931	-	0	0	0	15	1	0	0	15	1	3	0	0	0	0	FALSE	0.6941770
CCNCTCTGTTGATCGCCCTGAAG	129S1	17	48428331	48428354	-	0	0	1	4	1	0	1	4	0	0	0	0	0	1	FALSE	0.7126110
CCNCTCTGTTGCAACTCTCCAGC	129S1	6	147434423	147434446	-	0	0	0	12	1	0	0	13	0	0	0	0	0	1	FALSE	0.6460220
CCNCTCTGTTGCAATCAGGAGAC	129S1	14	33713345	33713368	-	0	0	1	12	1	0	1	11	1	1	0	0	0	0	FALSE	0.6491720
CCNCTCTGTTGCACATACACAGC	129S1	1	104628395	104628418	-	0	0	4	23	1	0	4	23	1	1	0	0	0	0	FALSE	0.7713590
CCNCTCTGTTGCACCTCATCATG	B6	8	31450428	31450451	-	0	0	2	13	1	0	2	14	1	1	0	0	0	0	FALSE	0.6577980
CCNCTCTGTTGCATCACGGAGTA	B6	12	24690734	24690757	-	0	0	1	4	1	0	0	4	0	3	0	0	0	0	FALSE	0.7293730
CCNCTCTGTTGCATCAGGTAAAT	129S1	4	127105430	127105453	-	0	0	0	33	1	0	0	29	1	1	0	0	0	0	FALSE	0.7762140
CCNCTCTGTTGCCAAAACTAGTG	B6	14	33012048	33012071	-	0	0	0	8	1	0	0	8	1	1	0	0	0	0	FALSE	0.6972290
CCNCTCTGTTGCCAGCCTTTCCT	129S1	2	159281834	159281857	-	0	0	4	45	1	0	4	44	1	2	0	0	0	0	FALSE	0.5787880
CCNCTCTGTTGCCTCCCAAAAGC	129S1	4	129976853	129976876	-	0	0	0	22	1	0	0	21	0	3	0	0	0	0	FALSE	0.7094880
CCNCTCTGTTGCCTCGAGAGTCC	129S1	8	35275538	35275561	-	0	0	0	10	1	0	0	9	0	0	1	0	1	0	FALSE	0.7596350
CCNCTCTGTTGCGAGGTGGCCCA	B6	2	178753554	178753577	-	0	0	1	5	1	0	0	5	0	2	0	0	0	0	FALSE	0.6139460
CCNCTCTGTTGCTACCGCTGTGA	129S1	18	44941935	44941958	-	0	0	0	5	1	0	0	5	1	2	0	0	0	0	FALSE	0.6914180
CCNCTCTGTTGCTGGCAACTCTC	B6	6	147434423	147434446	-	0	0	2	38	1	0	2	39	0	0	0	0	0	1	FALSE	0.6670730
CCNCTCTGTTGCTTCTGTTTCCG	129S1	13	69767738	69767761	-	0	0	3	35	1	0	3	33	0	3	0	0	1	0	FALSE	0.7229170	Nsun2
CCNCTCTGTTGCTTGCCCGAGGC	129S1	13	45100778	45100801	-	0	0	0	2	1	0	0	2	0	1	0	0	0	1	FALSE	0.6625460
CCNCTCTGTTGCTTTTATGATGT	B6	1	40137433	40137456	-	0	0	1	32	1	0	1	32	1	2	0	0	0	0	FALSE	0.7333180
CCNCTCTGTTGGAAAAGATAAAA	B6	11	42980235	42980258	-	0	0	2	27	1	0	2	30	1	1	0	0	0	0	FALSE	0.6643660
CCNCTCTGTTGGAGCTGGTCCCC	B6	17	42659371	42659394	-	0	0	1	15	1	0	0	15	0	2	0	0	0	0	FALSE	0.5648390
CCNCTCTGTTGGCCAGAACTAGA	129S1	6	86231904	86231927	-	0	0	0	10	1	0	0	10	1	1	0	0	0	0	FALSE	0.6807610
CCNCTCTGTTGGCCAGTAAAATT	129S1	9	105970139	105970162	-	0	0	1	8	1	0	0	8	0	0	0	0	1	0	FALSE	0.6644630
CCNCTCTGTTGGCCAGTAAATTG	B6	9	105970139	105970162	-	0	0	2	2	1	0	1	3	0	0	0	0	1	0	FALSE	0.6607840
CCNCTCTGTTGGCCGCGTTGCTC	B6	14	48321882	48321905	-	0	0	0	4	1	0	0	5	0	2	0	1	0	1	FALSE	0.6730270
CCNCTCTGTTGGGCACCTTATGT	129S1	12	98508530	98508553	-	0	0	1	8	1	0	0	12	0	2	0	0	0	0	FALSE	0.6989780
CCNCTCTGTTGGGCAGAGTTGCC	B6	14	22200084	22200107	-	0	0	1	11	1	0	0	13	1	2	0	0	0	0	FALSE	0.6797440
CCNCTCTGTTGGGGGGGGGGTTG	B6	12	17084892	17084915	-	0	0	7	57	1	0	8	54	0	0	0	0	1	0	FALSE	0.6400270
CCNCTCTGTTGGGTGTTGCAGGC	129S1	5	6117842	6117865	-	0	0	0	15	1	0	0	17	1	1	0	0	0	0	FALSE	0.6957630
CCNCTCTGTTGGTATATCCTGAT	129S1	14	45813654	45813677	-	0	0	0	7	1	0	0	9	0	1	1	0	1	0	FALSE	0.7719190
CCNCTCTGTTGGTCCATATCTAT	129S1	1	123387571	123387594	-	0	0	2	26	1	0	2	27	0	0	0	0	1	0	FALSE	0.7280020
CCNCTCTGTTGGTCGACTGATGT	B6	8	35206818	35206841	-	0	0	1	6	1	0	0	5	0	2	0	0	0	0	FALSE	0.7172870
CCNCTCTGTTGGTGGAATAGTCA	129S1	18	11822296	11822319	-	0	0	0	8	1	0	0	9	1	2	0	0	0	0	FALSE	0.6783320
CCNCTCTGTTGGTGTTATACGAC	B6	15	36925274	36925297	-	0	0	0	1	1	0	0	1	1	1	0	0	0	0	FALSE	0.6672330
CCNCTCTGTTGTACAAACAAATG	B6	6	130309528	130309551	-	0	0	2	24	1	0	2	23	1	3	0	0	0	0	TRUE	0.6684870
CCNCTCTGTTGTACCTTCCCACT	129S1	10	42680799	42680822	-	0	0	3	23	1	0	3	24	0	1	0	0	0	1	FALSE	0.6930870
CCNCTCTGTTGTATCATCAATGT	129S1	14	35457257	35457280	-	0	0	0	11	1	0	0	11	0	0	0	0	0	1	FALSE	0.7847280
CCNCTCTGTTGTCCTAGCTTCTT	B6	18	54218756	54218779	-	0	0	2	33	1	0	2	34	0	2	0	0	0	0	FALSE	0.7365950
CCNCTCTGTTGTGACAGACTCCA	129S1	5	128923198	128923221	-	0	0	2	21	1	0	1	19	0	2	0	0	0	0	FALSE	0.7337690
CCNCTCTGTTGTGAGTGATGTCT	129S1	12	33315990	33316013	-	0	0	1	20	1	0	1	20	1	1	0	0	0	0	FALSE	0.7164640
CCNCTCTGTTGTGATTCCATAAT	129S1	6	81124786	81124809	-	0	0	2	17	1	0	1	18	1	1	0	0	0	0	FALSE	0.6997990
CCNCTCTGTTGTGCTCATGATCT	129S1	8	35340946	35340969	-	0	0	0	10	1	0	0	10	1	1	0	0	0	0	FALSE	0.7205550
CCNCTCTGTTGTGCTGAGCACCC	B6	3	131044207	131044230	-	0	0	1	10	1	0	1	9	1	1	0	0	0	0	FALSE	0.7236000
CCNCTCTGTTGTGGTTCTTGCAG	129S1	12	75022855	75022878	-	0	0	0	37	1	0	0	37	0	0	0	0	1	0	FALSE	0.7204560
CCNCTCTGTTGTTCAGATAACTT	B6	4	54342789	54342812	-	0	0	2	9	1	0	1	10	1	1	0	0	0	0	FALSE	0.7036260
CCNCTCTGTTGTTCCTGCCCAGT	129S1	12	29795977	29796000	-	0	0	1	27	1	0	0	28	0	2	0	0	0	0	FALSE	0.6902180
CCNCTCTGTTGTTGTTGCTGCTG	129S1	18	77871466	77871489	-	0	0	21	160	1	0	21	159	0	2	0	0	0	0	FALSE	0.6361480
CCNCTCTGTTGTTGTTTCCTGTG	B6	2	10965041	10965064	-	0	0	2	37	1	0	2	35	0	0	0	0	0	1	FALSE	0.7355210
CCNCTCTGTTGTTTCAAATGGAA	B6	17	79230007	79230030	-	0	0	2	19	1	0	2	18	1	2	0	0	0	0	FALSE	0.7605710	Cebpz
CCNCTCTGTTGTTTCCTGTGACC	129S1	2	10965041	10965064	-	0	0	2	22	1	0	2	23	0	0	0	0	0	1	FALSE	0.8023810
CCNCTCTGTTGTTTTACCGCGAA	129S1	8	31445626	31445649	-	0	0	0	4	1	0	0	4	1	1	0	0	0	0	FALSE	0.6891070
CCNCTCTGTTGTTTTCTGCGATG	B6	3	85248349	85248372	-	0	0	1	17	1	0	0	15	0	2	0	0	0	0	FALSE	0.7679010
CCNCTCTGTTGTTTTGGCTCAAA	B6	8	92511330	92511353	-	0	0	3	17	1	0	3	17	1	2	0	0	0	0	FALSE	0.7233860
CCNCTCTGTTTAAAATGGCTGGC	129S1	9	74554893	74554916	-	0	0	0	78	1	0	0	76	1	1	0	0	0	0	FALSE	0.6111850
CCNCTCTGTTTAAATGAAGGCAG	129S1	12	99617465	99617488	-	0	0	0	15	1	0	0	15	0	0	0	0	1	0	FALSE	0.7000390
CCNCTCTGTTTAAATGACAGATG	B6	12	99617465	99617488	-	0	0	2	27	1	0	2	25	0	0	0	0	1	0	FALSE	0.7365170
CCNCTCTGTTTAACTTGTGTTTT	129S1	16	5781404	5781427	-	0	0	2	49	1	0	2	47	1	1	0	0	0	0	FALSE	0.6564660
CCNCTCTGTTTACAAAACAAGAC	129S1	13	117574753	117574776	-	0	0	2	19	1	0	1	17	0	2	0	0	0	0	FALSE	0.6347690
CCNCTCTGTTTACAAATGAAAGT	129S1	3	159007650	159007673	-	0	0	1	154	1	0	1	152	1	1	0	0	0	0	FALSE	0.7263380
CCNCTCTGTTTACAATTGTATCT	129S1	9	60592672	60592695	-	0	0	1	13	1	0	1	12	0	0	0	1	0	1	FALSE	0.7334180
CCNCTCTGTTTACACAATCTCTT	B6	4	69996533	69996556	-	0	0	1	21	1	0	1	21	1	1	0	0	0	0	FALSE	0.6805020
CCNCTCTGTTTACATTTATGGTG	129S1	3	132766032	132766055	-	0	0	0	22	1	0	0	23	0	0	0	0	0	1	FALSE	0.6790470
CCNCTCTGTTTACCTGAACCAAT	B6	8	82296156	82296179	-	0	0	1	2	1	0	1	3	0	0	0	0	1	0	FALSE	0.6748200
CCNCTCTGTTTACTCACATCTGA	B6	2	171737579	171737602	-	0	0	1	30	1	0	1	30	1	1	0	0	0	0	FALSE	0.8069500
CCNCTCTGTTTAGAGATTGTTCC	129S1	5	6008710	6008733	-	0	0	0	11	1	0	0	10	2	2	0	0	0	0	FALSE	0.7227180
CCNCTCTGTTTAGCCTCCATTCC	129S1	7	129798586	129798609	-	0	0	1	26	1	0	1	27	0	3	0	0	0	0	FALSE	0.6913250
CCNCTCTGTTTAGGAGCAAGATG	B6	8	90106619	90106642	-	0	0	1	8	1	0	0	9	0	2	0	0	0	0	FALSE	0.6502880
CCNCTCTGTTTATAGCTGCTCAG	B6	1	191447766	191447789	-	0	0	0	16	1	0	0	16	0	0	0	1	0	1	FALSE	0.7618800
CCNCTCTGTTTATCCTGAACCAA	129S1	8	82296156	82296179	-	0	0	0	14	1	0	0	14	0	0	0	0	1	0	FALSE	0.7034610
CCNCTCTGTTTATCTACTCTAAA	129S1	11	54984182	54984205	-	0	0	1	18	1	0	1	17	0	3	0	0	0	0	FALSE	0.6660780
CCNCTCTGTTTATCTTATAGAAA	129S1	15	40619154	40619177	-	0	0	4	38	1	0	5	37	1	1	0	0	0	0	FALSE	0.7069900
CCNCTCTGTTTATGAGTCACCTG	129S1	8	34362546	34362569	-	0	0	0	14	1	0	0	15	0	0	0	0	1	0	FALSE	0.7257190
CCNCTCTGTTTATTACCTTAAAT	129S1	13	77397531	77397554	-	0	0	1	19	1	0	1	18	1	1	0	0	0	0	FALSE	0.5939270
CCNCTCTGTTTATTAGTTCTTTG	129S1	17	48998331	48998354	-	0	0	5	39	1	0	4	40	1	1	0	0	0	0	FALSE	0.6357160
CCNCTCTGTTTATTTACTTTGCT	B6	9	105708149	105708172	-	0	0	4	48	1	0	5	54	0	1	0	1	0	1	FALSE	0.6787900
CCNCTCTGTTTCAAAAAAAAAGA	B6	X	9335142	9335165	-	0	0	8	128	1	0	7	129	0	0	0	0	0	1	FALSE	0.5893390
CCNCTCTGTTTCAAGATGTGGAT	B6	1	107806595	107806618	-	0	0	6	59	1	0	8	60	0	1	0	0	0	1	FALSE	0.6869430
CCNCTCTGTTTCAATCTCAGCCC	B6	4	114309659	114309682	-	0	0	3	20	1	0	2	21	0	2	0	0	0	0	TRUE	0.7170180
CCNCTCTGTTTCATTAAATCATA	129S1	2	63460884	63460907	-	0	0	2	29	1	0	2	29	0	0	0	0	0	1	FALSE	0.6768940
CCNCTCTGTTTCCAGCACCTGGG	129S1	14	53977405	53977428	-	0	0	2	47	1	0	2	44	0	3	0	0	0	1	FALSE	0.6890500
CCNCTCTGTTTCCCAGCTGCTGC	129S1	11	120570331	120570354	-	0	0	6	55	1	0	6	56	1	1	0	0	0	0	FALSE	0.7232160
CCNCTCTGTTTCCCCTTTTGCGT	129S1	7	55872733	55872756	-	0	0	1	20	1	0	1	21	1	2	0	0	0	0	FALSE	0.6523250	Herc2
CCNCTCTGTTTCCCTCCACGAAA	129S1	1	169231788	169231811	-	0	0	6	33	1	0	5	32	0	2	0	0	0	0	FALSE	0.6910150
CCNCTCTGTTTCCCTGCCCAGCC	129S1	11	13152824	13152847	-	0	0	16	91	1	0	15	99	1	1	0	0	0	0	TRUE	0.5336470
CCNCTCTGTTTCCCTGGGTGGAG	B6	8	128356429	128356452	-	0	0	3	28	1	0	3	28	1	1	0	0	0	0	FALSE	0.6939810
CCNCTCTGTTTCCCTTCTTGTCC	129S1	12	119063232	119063255	-	0	0	2	85	1	0	2	83	1	1	0	0	0	0	FALSE	0.6754350
CCNCTCTGTTTCCCTTGAACCAA	B6	18	88780829	88780852	-	0	0	1	20	1	0	1	19	0	0	0	1	0	1	FALSE	0.6994190
CCNCTCTGTTTCCCTTGGCCGTT	129S1	1	106385218	106385241	-	0	0	1	15	1	0	0	15	0	2	0	0	0	0	FALSE	0.6388710
CCNCTCTGTTTCCCTTGGCTCTT	B6	1	106385218	106385241	-	0	0	2	60	1	0	2	62	0	2	0	0	0	0	FALSE	0.6313540
CCNCTCTGTTTCCTACCACTGAT	B6	2	50016643	50016666	-	0	0	1	25	1	0	1	23	0	0	0	1	0	1	FALSE	0.6823920
CCNCTCTGTTTCCTACTCTGACT	B6	8	15100907	15100930	-	0	0	5	84	1	0	6	85	0	2	0	0	0	0	FALSE	0.6936540
CCNCTCTGTTTCCTCATTGCTTT	129S1	7	130000163	130000186	-	0	0	7	88	1	0	6	85	0	2	0	0	0	0	FALSE	0.7184200
CCNCTCTGTTTCCTCCTATCCAC	129S1	13	37608802	37608825	-	0	0	3	56	1	0	3	58	2	2	0	0	0	0	FALSE	0.7594450
CCNCTCTGTTTCCTGACCACAGA	B6	18	69051417	69051440	-	0	0	10	90	1	0	10	84	0	0	0	0	0	1	FALSE	0.7479500
CCNCTCTGTTTCCTGTGATGGTG	B6	18	78032341	78032364	-	0	0	2	39	1	0	2	38	1	1	0	0	0	0	FALSE	0.7013710
CCNCTCTGTTTCCTTCCACCAAA	B6	1	169231788	169231811	-	0	0	9	71	1	0	8	74	0	2	0	0	0	0	FALSE	0.7538490
CCNCTCTGTTTCGAATGTGGATA	129S1	1	107806595	107806618	-	0	0	0	6	1	0	0	6	0	1	0	0	0	1	FALSE	0.6755260
CCNCTCTGTTTCGATGATTTATC	B6	2	20361317	20361340	-	0	0	1	7	1	0	0	7	0	2	0	0	0	0	FALSE	0.6879740
CCNCTCTGTTTCTAAGCGCCAGT	129S1	14	9684227	9684250	-	0	0	1	7	1	0	0	7	0	2	0	0	0	0	FALSE	0.7619480
CCNCTCTGTTTCTACATCACTGC	B6	13	30267160	30267183	-	0	0	1	36	1	0	1	35	0	0	0	0	1	0	FALSE	0.7197270
CCNCTCTGTTTCTATGGCTGAAA	129S1	16	40097917	40097940	-	0	0	4	20	1	0	3	19	0	2	0	0	0	0	FALSE	0.6938550
CCNCTCTGTTTCTCCTTGCTTGG	129S1	14	17110042	17110065	-	0	0	1	43	1	0	1	42	1	3	0	0	0	0	FALSE	0.7170290
CCNCTCTGTTTCTCTCCTCTTTA	B6	X	134852250	134852273	-	0	0	10	175	1	0	11	180	1	1	0	0	0	0	FALSE	0.5984520
CCNCTCTGTTTCTCTCTCAAAGA	B6	2	144623596	144623619	-	0	0	12	113	1	0	10	112	0	0	0	0	1	1	FALSE	0.7458670
CCNCTCTGTTTCTCTCTTAGATA	129S1	1	99453881	99453904	-	0	0	3	54	1	0	4	54	0	1	0	0	0	1	FALSE	0.6934340
CCNCTCTGTTTCTGGGTGAGGTA	129S1	4	151371849	151371872	-	0	0	0	14	1	0	1	13	0	1	0	0	1	0	FALSE	0.7244400
CCNCTCTGTTTCTGTATTTGGTA	B6	4	110305934	110305957	-	0	0	4	28	1	0	4	31	1	1	0	0	0	0	FALSE	0.7589000
CCNCTCTGTTTCTGTCCATATTT	129S1	9	33713257	33713280	-	0	0	8	59	1	0	8	60	1	1	0	0	0	0	FALSE	0.6769440
CCNCTCTGTTTCTGTTTAACTGA	129S1	1	67118719	67118742	-	0	0	0	39	1	0	0	38	1	2	0	0	0	0	FALSE	0.7425460
CCNCTCTGTTTCTTAGCCTCTTT	129S1	10	104514347	104514370	-	0	0	18	249	1	0	18	241	1	2	0	0	0	0	FALSE	0.6672430
CCNCTCTGTTTCTTCTAGGAATT	129S1	5	88385599	88385622	-	0	0	3	31	1	0	2	30	0	2	0	0	0	0	FALSE	0.7368930
CCNCTCTGTTTCTTCTTATTTTA	B6	9	78961343	78961366	-	0	0	9	104	1	0	9	102	0	0	0	0	1	0	FALSE	0.5795070
CCNCTCTGTTTCTTGTTAGATGA	129S1	15	79931345	79931368	-	0	0	2	40	1	0	1	32	0	1	0	0	0	1	FALSE	0.7328850
CCNCTCTGTTTCTTTATGCCTCC	129S1	9	103521470	103521493	-	0	0	3	62	1	0	3	64	0	0	1	0	1	0	FALSE	0.7528520
CCNCTCTGTTTGACCTCGGGAGC	129S1	9	114917382	114917405	-	0	0	2	7	1	0	1	6	0	2	0	0	0	0	FALSE	0.6953410
CCNCTCTGTTTGAGTAGACTAAA	129S1	3	141292824	141292847	-	0	0	0	6	1	0	0	6	0	0	0	0	1	0	FALSE	0.6920870
CCNCTCTGTTTGAGTTGTAGTAG	129S1	3	126943570	126943593	-	0	0	1	8	1	0	0	8	0	2	0	0	0	0	FALSE	0.7375190
CCNCTCTGTTTGATACTAATTTA	B6	1	98975290	98975313	-	0	0	2	15	1	0	1	13	0	2	0	0	0	0	FALSE	0.6307790
CCNCTCTGTTTGCAGAGCCACTT	129S1	14	118980432	118980455	-	0	0	3	13	1	0	4	15	0	0	1	0	1	0	FALSE	0.7576510
CCNCTCTGTTTGCATAAAATTTT	129S1	16	76897957	76897980	-	0	0	1	36	1	0	1	35	0	1	0	0	0	1	FALSE	0.6431870
CCNCTCTGTTTGCATTGTAGTAG	B6	3	126943570	126943593	-	0	0	1	4	1	0	0	4	0	2	0	0	0	0	FALSE	0.7341220
CCNCTCTGTTTGCCTGTAACGTG	B6	12	29748109	29748132	-	0	0	1	8	1	0	0	7	0	3	0	0	0	0	FALSE	0.6858050
CCNCTCTGTTTGCTACCTAGCCC	B6	1	168166915	168166938	-	0	0	2	12	1	0	1	11	0	2	0	0	0	0	FALSE	0.7285800
CCNCTCTGTTTGCTCCGAGGTTT	B6	17	68345596	68345619	-	0	0	2	12	1	0	2	12	1	1	0	0	0	0	FALSE	0.7781840
CCNCTCTGTTTGCTGACTGAGAA	129S1	9	56226637	56226660	-	0	0	4	34	1	0	4	35	0	0	0	0	1	0	FALSE	0.6871500
CCNCTCTGTTTGGAAGGGAAATC	B6	11	121850050	121850073	-	0	0	2	42	1	0	1	42	0	2	0	0	0	0	TRUE	0.7146030
CCNCTCTGTTTGGCTTCCCTGAG	B6	13	97417326	97417349	-	0	0	1	28	1	0	1	30	1	1	0	0	0	0	FALSE	0.6163230
CCNCTCTGTTTGGCTTCCTGGCC	B6	3	79031031	79031054	-	0	0	4	46	1	0	4	44	0	0	0	0	1	0	FALSE	0.7124350
CCNCTCTGTTTGGTACCAATTTA	129S1	1	98975290	98975313	-	0	0	1	4	1	0	0	4	0	2	0	0	0	0	FALSE	0.6520380
CCNCTCTGTTTGTAATTCAACCT	129S1	2	42155795	42155818	-	0	0	0	10	1	0	0	12	1	1	0	0	0	0	FALSE	0.7461490
CCNCTCTGTTTGTAGAACCTGGA	B6	11	58832595	58832618	-	0	0	0	13	1	0	0	13	1	4	0	0	0	0	TRUE	0.7009320
CCNCTCTGTTTGTCTCTTCTTGC	129S1	17	30689995	30690018	-	0	0	4	75	1	0	3	73	0	0	1	0	1	0	FALSE	0.7289430
CCNCTCTGTTTGTGATAATTGTA	129S1	12	31461910	31461933	-	0	0	3	4	1	0	2	3	0	2	0	0	0	0	FALSE	0.6611230
CCNCTCTGTTTGTGCTGGTCCCC	129S1	17	42659371	42659394	-	0	0	1	14	1	0	0	14	0	2	0	0	0	0	FALSE	0.5523530
CCNCTCTGTTTGTGTTTAGAAGG	129S1	17	47849231	47849254	-	0	0	4	15	1	0	4	15	0	0	0	0	1	0	FALSE	0.7122270
CCNCTCTGTTTGTTGCCTTACGA	129S1	8	41574140	41574163	-	0	0	1	7	1	0	0	7	0	2	0	0	0	0	FALSE	0.7660200
CCNCTCTGTTTGTTGCCTTGTGA	B6	8	41574140	41574163	-	0	0	4	33	1	0	3	31	0	2	0	0	0	0	FALSE	0.7775200
CCNCTCTGTTTGTTTCTCAGATG	B6	8	39738186	39738209	-	0	0	2	43	1	0	2	42	0	0	0	0	0	1	FALSE	0.7338160
CCNCTCTGTTTGTTTTTTAATCA	129S1	10	10401021	10401044	-	0	0	4	111	1	0	3	111	0	2	0	0	0	0	FALSE	0.7246650
CCNCTCTGTTTGTTTTTTGCTTT	B6	19	60544126	60544149	-	0	0	18	266	1	0	19	264	0	0	0	0	0	1	FALSE	0.6019680
CCNCTCTGTTTTAATCACATTGA	B6	3	116541181	116541204	-	0	0	1	23	1	0	1	23	0	0	0	0	1	0	FALSE	0.6580620
CCNCTCTGTTTTACACTAGAATT	B6	17	55200961	55200984	-	0	0	1	19	1	0	1	18	1	1	0	0	0	0	FALSE	0.6609360
CCNCTCTGTTTTACCGGAGGGCA	129S1	11	89760199	89760222	-	0	0	0	1	1	0	0	2	1	3	0	0	0	0	FALSE	0.7045940
CCNCTCTGTTTTACTGATAACAG	129S1	7	37605639	37605662	-	0	0	2	22	1	0	2	19	0	0	0	0	0	1	FALSE	0.6663070
CCNCTCTGTTTTAGAATCTTGTG	B6	12	114808784	114808807	-	0	0	6	21	1	0	6	23	1	2	0	0	0	0	TRUE	0.6608860
CCNCTCTGTTTTATCTGGAAAAC	B6	6	146928755	146928778	-	0	0	1	67	1	0	2	64	1	1	0	0	0	0	FALSE	0.7104040
CCNCTCTGTTTTATGTCATGTGG	129S1	4	62898154	62898177	-	0	0	3	16	1	0	3	17	1	2	0	0	0	0	FALSE	0.7638390
CCNCTCTGTTTTCAATACTAGAT	B6	8	92325091	92325114	-	0	0	2	19	1	0	2	19	1	1	0	0	0	0	FALSE	0.6687670
CCNCTCTGTTTTCACTACCTATG	B6	6	125736445	125736468	-	0	0	3	27	1	0	2	27	0	2	0	0	0	0	FALSE	0.7549670
CCNCTCTGTTTTCCTAAGGTCAG	129S1	19	38014948	38014971	-	0	0	0	33	1	0	0	30	1	2	0	0	0	0	FALSE	0.8224920
CCNCTCTGTTTTCCTGAGATGGG	B6	3	96012481	96012504	-	0	0	4	96	1	0	3	94	1	1	0	0	0	0	FALSE	0.6962650
CCNCTCTGTTTTCTATTACATAT	129S1	11	12282009	12282032	-	0	0	5	45	1	0	4	40	0	2	0	0	0	0	FALSE	0.7681010
CCNCTCTGTTTTCTGTCCCTGTG	129S1	11	59543610	59543633	-	0	0	6	92	1	0	6	93	0	0	0	0	1	0	FALSE	0.7899620
CCNCTCTGTTTTCTGTGCCTGAG	B6	13	13929419	13929442	-	0	0	3	39	1	0	1	39	0	2	0	0	0	0	FALSE	0.7583150
CCNCTCTGTTTTGACAGGTTCTC	129S1	14	52152727	52152750	-	0	0	2	24	1	0	2	25	1	1	0	0	0	0	FALSE	0.6261630
CCNCTCTGTTTTGAGGAGATTTT	B6	3	127601696	127601719	-	0	0	2	19	1	0	2	20	1	3	0	0	0	0	FALSE	0.7198060	Ap1ar
CCNCTCTGTTTTGAGGCACTATG	129S1	17	55669275	55669298	-	0	0	1	10	1	0	1	12	1	1	0	0	0	1	FALSE	0.7267700
CCNCTCTGTTTTGATACAAAGAC	B6	9	70514432	70514455	-	0	0	2	19	1	0	2	17	0	2	0	0	0	0	FALSE	0.7565360
CCNCTCTGTTTTGATTCAGCACG	B6	14	106708782	106708805	-	0	0	0	4	1	0	0	4	1	1	0	0	0	0	FALSE	0.7363940
CCNCTCTGTTTTGCTGGCTGTCT	129S1	10	43042393	43042416	-	0	0	6	47	1	0	6	47	1	1	0	0	0	0	FALSE	0.7189640
CCNCTCTGTTTTGGAGGCTCGGT	129S1	2	172548081	172548104	-	0	0	0	6	1	0	0	6	0	0	1	0	1	0	FALSE	0.7182090
CCNCTCTGTTTTGTATCACACGT	B6	9	97445775	97445798	-	0	0	1	9	1	0	0	9	0	2	0	0	0	0	FALSE	0.7672070
CCNCTCTGTTTTGTATCCCACTT	129S1	9	97445775	97445798	-	0	0	6	29	1	0	5	28	0	2	0	0	0	0	FALSE	0.7572280
CCNCTCTGTTTTGTGTAAGAGTC	B6	4	147819513	147819536	-	0	0	1	25	1	0	1	24	0	0	1	0	1	0	FALSE	0.7037330
CCNCTCTGTTTTGTGTCACGATG	129S1	8	92788379	92788402	-	0	0	1	11	1	0	1	13	2	2	0	0	0	0	FALSE	0.7244430
CCNCTCTGTTTTGTTCTTTTTTA	129S1	8	40533716	40533739	-	0	0	13	251	1	0	13	248	0	0	0	0	0	1	FALSE	0.5929630
CCNCTCTGTTTTTAAAGATAAAA	B6	4	108651810	108651833	-	0	0	5	82	1	0	3	81	1	1	0	0	0	0	FALSE	0.6584240
CCNCTCTGTTTTTACTGATAACA	B6	7	37605639	37605662	-	0	0	3	19	1	0	3	21	0	0	0	0	0	1	FALSE	0.6368750
CCNCTCTGTTTTTCTAGGTGGCA	B6	19	22590546	22590569	-	0	0	1	23	1	0	1	23	0	0	0	1	0	1	FALSE	0.7857750
CCNCTCTGTTTTTCTGGTACTAT	129S1	17	73031289	73031312	-	0	0	1	40	1	0	2	39	0	0	1	0	1	0	FALSE	0.7785490
CCNCTCTGTTTTTCTTTATTATC	129S1	16	78276330	78276353	-	0	0	3	75	1	0	4	73	1	1	0	0	0	0	FALSE	0.7186140
CCNCTCTGTTTTTGTCTGGCAAT	129S1	1	101730783	101730806	-	0	0	0	69	1	0	0	68	0	0	0	1	0	1	FALSE	0.7889840
CCNCTCTGTTTTTTTTATAAAAG	B6	2	154810976	154810999	-	0	0	8	114	1	0	7	106	0	2	0	0	0	0	FALSE	0.6807220
CCNCTCTGTTTTTTTTCACCCCA	129S1	8	5959835	5959858	-	0	0	1	117	1	0	1	126	0	0	0	0	0	1	FALSE	0.7926780
CCNCTCTGTTTTTTTTCTTAAGA	B6	9	115526735	115526758	-	0	0	21	196	1	0	20	205	0	1	0	0	1	0	FALSE	0.6596200
CCNCTCTGTTTTTTTTTCCATCA	129S1	1	151604442	151604465	-	0	0	9	119	1	0	8	118	0	2	0	0	0	0	FALSE	0.7178720
CCNCTCTGTTTTTTTTTTCTGAT	B6	8	89433516	89433539	-	0	0	15	272	1	0	15	264	0	1	0	0	1	0	FALSE	0.6663690
CCNCTCTTAAAAAAAAGTAGGAC	129S1	12	53462724	53462747	-	0	0	2	21	1	0	2	15	0	0	0	0	1	0	FALSE	0.4141910
CCNCTCTTAAAAAAAATCCATTA	B6	18	39311446	39311469	-	0	0	2	49	1	0	2	49	0	0	0	0	1	0	FALSE	0.5047790
CCNCTCTTAAAAAAACCTTTTTA	B6	10	7162817	7162840	-	0	0	9	56	1	0	8	57	0	0	0	0	1	0	FALSE	0.5068800
CCNCTCTTAAAAAAAGTAGGACA	B6	12	53462724	53462747	-	0	0	1	20	1	0	1	19	0	0	0	0	1	0	FALSE	0.4850780
CCNCTCTTAAAAAAATCACATGA	129S1	8	81083894	81083917	-	0	0	1	37	1	0	1	37	0	0	0	0	0	1	FALSE	0.5305360
CCNCTCTTAAAAAAGAAAAAAAT	129S1	9	74495174	74495197	-	0	0	95	1568	1	0	97	1563	0	0	0	0	1	0	FALSE	0.5422620
CCNCTCTTAAAAAGAGGTGCAGC	129S1	5	77424599	77424622	-	0	0	0	6	1	0	0	6	2	3	0	0	0	0	TRUE	0.5544120
CCNCTCTTAAAAAGATAGAGGGG	B6	2	120616600	120616623	-	0	0	0	19	1	0	0	20	1	2	0	0	0	0	FALSE	0.5073620
CCNCTCTTAAAAAGGTAAAGGAT	B6	4	37441413	37441436	-	0	0	0	17	1	0	0	17	1	1	0	0	0	0	FALSE	0.4947590
CCNCTCTTAAAAAGGTCAGGACA	129S1	4	76399445	76399468	-	0	0	1	19	1	0	1	19	1	1	0	0	0	0	FALSE	0.5200970
CCNCTCTTAAAAATAATAGAGAT	B6	8	34751334	34751357	-	0	0	2	28	1	0	1	31	0	0	0	0	0	1	FALSE	0.4813880
CCNCTCTTAAAAATAATAGATTT	129S1	8	34751334	34751357	-	0	0	7	67	1	0	6	63	0	0	0	0	0	1	FALSE	0.5126390
CCNCTCTTAAAAATACCTTTGTA	129S1	5	125762444	125762467	-	0	0	2	20	1	0	1	19	1	1	0	0	0	0	FALSE	0.4944730
CCNCTCTTAAAAATTATACCTGC	129S1	1	184021291	184021314	-	0	0	0	13	1	0	0	13	0	0	1	0	1	0	FALSE	0.5776850
CCNCTCTTAAAAATTGTCCCCTG	B6	19	60782516	60782539	-	0	0	2	23	1	0	2	24	1	1	0	0	0	0	FALSE	0.5352530
CCNCTCTTAAAACAAACATTGCA	129S1	12	53849615	53849638	-	0	0	1	17	1	0	1	17	0	0	0	0	1	0	FALSE	0.5701360
CCNCTCTTAAAACATTTACCTGT	B6	5	151106226	151106249	-	0	0	1	30	1	0	1	29	0	1	0	1	0	1	FALSE	0.5281940
CCNCTCTTAAAACTACACATAAA	129S1	1	176521992	176522015	-	0	0	3	31	1	0	4	29	1	1	0	0	0	0	FALSE	0.5812140
CCNCTCTTAAAACTTTGGCTGCT	B6	12	26463839	26463862	-	0	0	2	11	1	0	2	12	0	2	0	0	0	0	FALSE	0.5187410	Rnf144a
CCNCTCTTAAAAGTGCAAGGTAT	129S1	4	18368845	18368868	-	0	0	0	8	1	0	0	8	1	1	0	0	0	0	FALSE	0.5853230
CCNCTCTTAAAATCATCTAAAGA	B6	5	15939728	15939751	-	0	0	0	18	1	0	0	18	1	1	0	0	0	0	FALSE	0.6062150
CCNCTCTTAAAATCATGGCGTCG	B6	10	92977292	92977315	-	0	0	0	6	1	0	0	6	1	1	0	0	0	0	FALSE	0.6152740
CCNCTCTTAAAATGTTCCAAGTT	129S1	1	185442213	185442236	-	0	0	1	12	1	0	0	11	0	2	0	0	0	0	FALSE	0.5962100
CCNCTCTTAAAATTCAAGTATAC	129S1	8	101577453	101577476	-	0	0	0	14	1	0	0	15	0	0	0	0	0	1	FALSE	0.6447010
CCNCTCTTAAAATTGCATTTGTA	B6	17	3467903	3467926	-	0	0	3	31	1	0	3	27	1	1	0	0	0	0	FALSE	0.5188500
CCNCTCTTAAACATATATCTAAT	B6	12	12139358	12139381	-	0	0	3	35	1	0	3	35	1	1	0	0	0	0	FALSE	0.5668030
CCNCTCTTAAACATTGCATCTTT	B6	12	53849615	53849638	-	0	0	2	18	1	0	2	19	0	0	0	0	1	0	FALSE	0.6932170
CCNCTCTTAAACCAAGCCCCTAC	B6	1	8318454	8318477	-	0	0	0	7	1	0	0	7	1	1	0	0	0	0	FALSE	0.6847470
CCNCTCTTAAACCACATGAGTCC	B6	3	96575305	96575328	-	0	0	1	16	1	0	0	16	0	2	0	0	0	0	FALSE	0.6623190
CCNCTCTTAAAGAAAAGGTTCTC	B6	14	10285815	10285838	-	0	0	1	14	1	0	0	16	0	2	0	0	0	0	FALSE	0.5410180
CCNCTCTTAAAGAATACACCTGA	B6	13	68573892	68573915	-	0	0	1	11	1	0	0	10	0	2	0	0	0	0	FALSE	0.4967160
CCNCTCTTAAAGCAGGAAGAGCT	129S1	5	23096046	23096069	-	0	0	0	21	1	0	0	20	0	0	0	0	0	0	FALSE	0.5303420
CCNCTCTTAAAGCCTTGCCTGGG	129S1	16	6216823	6216846	-	0	0	1	12	1	0	1	12	0	0	0	0	1	0	FALSE	0.5899790
CCNCTCTTAAAGCGTGCTAAAAG	B6	14	118194174	118194197	-	0	0	0	3	1	0	0	3	1	1	0	0	0	0	FALSE	0.6045900
CCNCTCTTAAAGCTTCTAGCAGT	B6	8	31501572	31501595	-	0	0	2	30	1	0	2	30	1	1	0	0	0	0	FALSE	0.6378800
CCNCTCTTAAAGGAAAATATTAA	B6	3	126751473	126751496	-	0	0	2	42	1	0	2	42	1	1	0	0	0	0	FALSE	0.6060680
CCNCTCTTAAAGGAATACTTTTA	129S1	9	111090250	111090273	-	0	0	0	27	1	0	0	27	0	0	0	0	0	1	FALSE	0.4504180
CCNCTCTTAAAGGAGTTTGACAT	B6	6	128528924	128528947	-	0	0	1	5	1	0	1	5	0	1	0	0	0	1	FALSE	0.5907330
CCNCTCTTAAAGGATCTCAATCT	B6	12	34595844	34595867	-	0	0	1	9	1	0	0	9	0	2	0	0	0	0	FALSE	0.5991000
CCNCTCTTAAAGGATCTCAGTCC	129S1	12	34595844	34595867	-	0	0	1	8	1	0	0	8	0	2	0	0	0	0	FALSE	0.6211330
CCNCTCTTAAAGGCCCAGAGTGC	129S1	4	119886892	119886915	-	0	0	0	6	1	0	0	6	1	1	0	0	0	0	FALSE	0.7005500
CCNCTCTTAAAGGCTGTCTCTAG	B6	4	148371648	148371671	-	0	0	0	12	1	0	0	13	0	1	0	0	1	0	FALSE	0.6683620
CCNCTCTTAAAGTAGGATCAGTC	129S1	9	45450057	45450080	-	0	0	0	4	1	0	0	4	0	0	0	0	1	0	FALSE	0.5713560
CCNCTCTTAAAGTTATCACTAAG	B6	9	19500452	19500475	-	0	0	1	5	1	0	1	4	1	2	0	0	0	0	FALSE	0.6165320
CCNCTCTTAAAGTTTATGCCTAC	B6	18	16880313	16880336	-	0	0	0	7	1	0	0	6	0	1	0	0	1	0	FALSE	0.5973720
CCNCTCTTAAATACAATTACAGC	129S1	8	89619044	89619067	-	0	0	0	6	1	0	0	7	1	1	0	0	0	0	FALSE	0.5580060
CCNCTCTTAAATACTCTCAGTTC	129S1	15	47213896	47213919	-	0	0	8	22	1	0	7	21	0	0	0	0	0	1	FALSE	0.6701140
CCNCTCTTAAATAGAGTAATTAA	B6	14	85641733	85641756	-	0	0	1	9	1	0	1	12	1	1	0	0	0	0	FALSE	0.5540060
CCNCTCTTAAATATAGGCACTCT	B6	4	71523559	71523582	-	0	0	0	9	1	0	0	9	1	1	0	0	0	0	FALSE	0.6551010
CCNCTCTTAAATATCTTGATACA	B6	18	8663554	8663577	-	0	0	1	16	1	0	1	16	0	0	0	0	0	1	FALSE	0.6534680
CCNCTCTTAAATCAAAGGTCTTA	129S1	17	24429352	24429375	-	0	0	2	12	1	0	2	12	0	0	0	0	0	1	FALSE	0.6095220
CCNCTCTTAAATCATATTTTTTA	B6	5	6009979	6010002	-	0	0	5	50	1	0	4	52	0	2	0	0	0	0	FALSE	0.6091510
CCNCTCTTAAATCCTTCCTTCTG	129S1	7	115199845	115199868	-	0	0	4	60	1	0	4	59	1	2	0	0	0	0	FALSE	0.6874200
CCNCTCTTAAATGAGTTGACATC	129S1	6	128528924	128528947	-	0	0	2	3	1	0	1	4	0	1	0	0	0	1	FALSE	0.5919780
CCNCTCTTAAATGCTCTACAGCC	B6	1	185392415	185392438	-	0	0	0	11	1	0	0	11	0	0	0	0	1	0	FALSE	0.6167110
CCNCTCTTAAATGGTATCCTGCC	B6	3	32919182	32919205	-	0	0	0	5	1	0	0	5	0	0	0	0	1	0	FALSE	0.6785460
CCNCTCTTAAATGGTGTATCCTG	129S1	3	32919182	32919205	-	0	0	1	10	1	0	1	10	0	0	0	0	1	0	FALSE	0.6822430
CCNCTCTTAAATGTACTTGTAAT	129S1	3	86826715	86826738	-	0	0	1	14	1	0	0	13	0	2	0	0	0	0	FALSE	0.6630140
CCNCTCTTAAATTACCTGCTTTG	B6	13	75803978	75804001	-	0	0	1	7	1	0	1	7	1	1	0	0	0	0	FALSE	0.5756470
CCNCTCTTAAATTACTTCTCAAG	B6	3	143280953	143280976	-	0	0	1	13	1	0	1	13	1	1	0	0	0	0	FALSE	0.4908530
CCNCTCTTAAATTATATTTTGTA	129S1	5	6009979	6010002	-	0	0	2	49	1	0	1	48	0	2	0	0	0	0	FALSE	0.6316360
CCNCTCTTAAATTCACAACTTGT	129S1	5	15958840	15958863	-	0	0	2	14	1	0	1	15	1	2	0	0	0	0	FALSE	0.5697840
CCNCTCTTAAATTCATTCCTTTT	129S1	8	39437002	39437025	-	0	0	7	70	1	0	4	74	0	2	0	0	0	0	FALSE	0.5915710
CCNCTCTTAAATTCATTGTTTTT	B6	8	39437002	39437025	-	0	0	10	97	1	0	9	97	0	2	0	0	0	0	FALSE	0.6221330
CCNCTCTTAAATTCTAATTAGCT	B6	2	55388352	55388375	-	0	0	0	14	1	0	0	12	0	3	0	0	0	0	FALSE	0.6118950
CCNCTCTTAAATTCTAGGTGGCT	129S1	2	55388352	55388375	-	0	0	1	10	1	0	1	10	0	3	0	0	0	0	FALSE	0.6554310
CCNCTCTTAACAAAAACAGGCAA	B6	16	77186441	77186464	-	0	0	2	21	1	0	2	19	0	3	0	0	0	1	FALSE	0.5817810
CCNCTCTTAACAACTATCAACCA	129S1	14	10664899	10664922	-	0	0	1	18	1	0	2	16	0	0	0	0	0	0	FALSE	0.5758480
CCNCTCTTAACAAGCAAGTAGAT	129S1	8	95126274	95126297	-	0	0	1	3	1	0	0	3	1	3	0	0	0	0	FALSE	0.5927360
CCNCTCTTAACAAGGTATAAGAG	129S1	5	96878152	96878175	-	0	0	0	6	1	0	0	6	0	0	0	0	1	0	FALSE	0.4417410
CCNCTCTTAACAAGGTTAAGAGG	B6	5	96878152	96878175	-	0	0	0	7	1	0	0	7	0	0	0	0	1	0	FALSE	0.4768860
CCNCTCTTAACAATCACACTGGC	129S1	10	67901691	67901714	-	0	0	0	10	1	0	0	10	1	1	0	0	0	0	FALSE	0.5860940
CCNCTCTTAACACACTCCCCACC	B6	12	117850067	117850090	-	0	0	1	14	1	0	0	15	0	0	0	0	0	1	FALSE	0.5404870
CCNCTCTTAACAGCTAAGACATC	129S1	5	145016817	145016840	-	0	0	4	59	1	0	3	57	1	1	0	0	0	0	FALSE	0.5201330
CCNCTCTTAACAGGTCCAGAGGT	129S1	14	11235470	11235493	-	0	0	1	8	1	0	1	9	1	2	0	0	0	0	FALSE	0.6382110
CCNCTCTTAACAGTGCTTCAACA	B6	2	155020434	155020457	-	0	0	2	6	1	0	1	7	0	2	0	0	0	0	FALSE	0.6090310
CCNCTCTTAACATAGCAGCCAGA	129S1	3	87128103	87128126	-	0	0	2	15	1	0	2	16	1	1	0	0	0	0	FALSE	0.5720230
CCNCTCTTAACATTTGCACACTC	B6	4	92691197	92691220	-	0	0	0	17	1	0	0	18	0	0	0	0	0	1	FALSE	0.6143120
CCNCTCTTAACCAAACCAAATAC	129S1	2	122605841	122605864	-	0	0	1	14	1	0	2	14	0	0	0	0	0	1	FALSE	0.4682840
CCNCTCTTAACCAATGGGCTATC	B6	16	34752855	34752878	-	0	0	7	62	1	0	6	60	1	1	0	0	0	0	FALSE	0.6095340
CCNCTCTTAACCACAGACAGAGC	129S1	7	19266494	19266517	-	0	0	2	15	1	0	2	16	0	2	0	0	0	0	FALSE	0.5891480
CCNCTCTTAACCACTCCAGTTTA	B6	9	86472142	86472165	-	0	0	0	11	1	0	0	11	0	0	0	0	0	1	FALSE	0.7018500
CCNCTCTTAACCAGAGTGAGGCA	129S1	6	33501649	33501672	-	0	0	1	6	1	0	1	6	0	0	0	0	1	0	FALSE	0.6456080
CCNCTCTTAACCAGATTAAGTTC	B6	15	30711856	30711879	-	0	0	0	4	1	0	0	4	1	1	0	0	0	0	FALSE	0.6675880
CCNCTCTTAACCATCCAGACTTC	B6	1	45524928	45524951	-	0	0	1	17	1	0	1	18	0	0	0	0	0	1	FALSE	0.6080230
CCNCTCTTAACCCACGATTCCTA	B6	15	37321414	37321437	-	0	0	0	6	1	0	0	5	0	3	0	0	0	0	FALSE	0.6320900
CCNCTCTTAACCCCACTCTTAAC	B6	7	19266482	19266505	-	0	0	0	13	1	0	0	13	0	0	0	1	0	1	FALSE	0.5030220
CCNCTCTTAACCCCCCCACCCTC	129S1	14	62814167	62814190	-	0	0	5	111	1	0	4	115	0	0	0	0	0	1	FALSE	0.3838000
CCNCTCTTAACCCCCCCCACCCT	B6	14	62814167	62814190	-	0	0	2	132	1	0	7	122	0	0	0	0	0	1	FALSE	0.3156620
CCNCTCTTAACCCTTTTGAGGTG	129S1	17	79137845	79137868	-	0	0	1	13	1	0	1	13	1	2	0	0	0	0	FALSE	0.7021980
CCNCTCTTAACCGCAGACGGAGC	B6	7	19266494	19266517	-	0	0	1	3	1	0	0	2	0	2	0	0	0	0	FALSE	0.5406650
CCNCTCTTAACCTCATCGTTTCT	B6	5	102705412	102705435	-	0	0	1	19	1	0	1	17	0	3	0	0	0	0	FALSE	0.6496320
CCNCTCTTAACCTCTCTACTGAT	129S1	11	57398756	57398779	-	0	0	1	16	1	0	1	15	0	0	1	0	1	0	FALSE	0.5929220
CCNCTCTTAACGCAAATCCATCA	129S1	14	8720287	8720310	-	0	0	1	7	1	0	0	7	0	2	0	0	0	0	FALSE	0.6178940
CCNCTCTTAACTACAGATAAAGT	B6	14	33813577	33813600	-	0	0	2	13	1	0	1	14	0	2	0	0	0	0	FALSE	0.6043480
CCNCTCTTAACTCAGCTCTACAC	129S1	18	10366119	10366142	-	0	0	1	13	1	0	1	14	0	0	0	0	0	1	FALSE	0.6286920
CCNCTCTTAACTCATATTGGGCA	129S1	1	66486812	66486835	-	0	0	2	18	1	0	0	20	0	2	0	0	0	0	FALSE	0.6100840
CCNCTCTTAACTCCCCTCTCCAC	129S1	17	35633856	35633879	-	0	0	12	97	1	0	12	101	1	1	0	0	0	0	FALSE	0.4219620
CCNCTCTTAACTCCTATTGGACA	B6	1	66486812	66486835	-	0	0	18	21	1	0	16	22	0	2	0	0	0	0	FALSE	0.6288300
CCNCTCTTAACTCCTTAAGGAAG	129S1	16	74345559	74345582	-	0	0	0	8	1	0	0	6	0	0	0	0	1	0	FALSE	0.6235500
CCNCTCTTAACTCCTTAGGAAGC	B6	16	74345559	74345582	-	0	0	1	12	1	0	1	12	0	0	0	0	1	0	FALSE	0.6436890
CCNCTCTTAACTCGTTCTAGGTT	129S1	12	40465629	40465652	-	0	0	0	4	1	0	0	4	1	1	0	0	0	0	FALSE	0.6430930
CCNCTCTTAACTCTGTCCTCTCT	B6	8	82903496	82903519	-	0	0	4	103	1	0	4	109	1	1	0	0	0	0	FALSE	0.5739270
CCNCTCTTAACTGCTTTCTGAGA	129S1	15	93528676	93528699	-	0	0	2	35	1	0	2	30	0	1	0	0	1	0	FALSE	0.6441320
CCNCTCTTAACTTCCTGGGGGCA	B6	15	83575900	83575923	-	0	0	1	21	1	0	1	21	0	0	0	0	0	1	FALSE	0.6130130
CCNCTCTTAACTTTTTCCTTTAC	129S1	7	23226812	23226835	-	0	0	2	48	1	0	2	47	0	1	0	0	1	0	FALSE	0.5412300
CCNCTCTTAAGAAAAAATTTATT	129S1	X	86342116	86342139	-	0	0	3	62	1	0	5	59	0	2	0	0	0	0	FALSE	0.4321010
CCNCTCTTAAGAAACAGAGCTAA	B6	11	93367812	93367835	-	0	0	1	19	1	0	1	20	1	1	0	0	0	0	FALSE	0.5067100
CCNCTCTTAAGAAATGCCAGAGT	129S1	14	54870667	54870690	-	0	0	2	14	1	0	2	14	1	1	0	0	0	0	FALSE	0.5924070	Cdh24
CCNCTCTTAAGACCAGAATATGG	B6	15	11672161	11672184	-	0	0	0	6	1	0	0	6	1	1	0	0	0	0	FALSE	0.6399120
CCNCTCTTAAGACCAGACTGGGC	129S1	15	59295957	59295980	-	0	0	0	30	1	0	0	32	0	0	0	0	1	0	FALSE	0.6060200
CCNCTCTTAAGAGATCAATGAAT	B6	14	74870365	74870388	-	0	0	5	11	1	0	4	11	0	2	0	0	0	0	FALSE	0.6255710
CCNCTCTTAAGAGATTAATGGAT	129S1	14	74870365	74870388	-	0	0	1	7	1	0	0	7	0	2	0	0	0	0	FALSE	0.6165400
CCNCTCTTAAGAGGGTAGCTTTT	B6	12	28764596	28764619	-	0	0	0	9	1	0	0	7	1	1	0	0	0	0	FALSE	0.6886150
CCNCTCTTAAGATACTAGCATAT	B6	1	64004421	64004444	-	0	0	1	7	1	0	0	7	0	2	0	0	0	0	FALSE	0.6659820
CCNCTCTTAAGATCAGTCTACAT	B6	9	45450057	45450080	-	0	0	1	12	1	0	1	10	0	0	0	0	1	0	FALSE	0.6024940
CCNCTCTTAAGATGTCTATAGTC	129S1	14	111031521	111031544	-	0	0	1	9	1	0	0	8	0	2	0	0	0	0	FALSE	0.5989120
CCNCTCTTAAGATTACAACCATT	129S1	15	53144843	53144866	-	0	0	1	14	1	0	1	15	1	1	0	0	0	0	FALSE	0.6084870
CCNCTCTTAAGATTCTAGTATAT	129S1	1	64004421	64004444	-	0	0	1	16	1	0	0	18	0	2	0	0	0	0	FALSE	0.6808330
CCNCTCTTAAGCAAAGATCATCA	129S1	7	54962410	54962433	-	0	0	3	11	1	0	3	9	1	1	0	0	0	0	FALSE	0.5298610
CCNCTCTTAAGCACCCGTTGCTC	129S1	9	34187617	34187640	-	0	0	0	6	1	0	0	5	0	0	0	1	0	1	FALSE	0.5741370
CCNCTCTTAAGCATAGCTGAGTT	B6	12	113979237	113979260	-	0	0	2	10	1	0	1	10	0	0	0	0	1	0	FALSE	0.6746390
CCNCTCTTAAGCATCCAAATAAC	129S1	4	71346509	71346532	-	0	0	3	11	1	0	2	9	0	2	0	0	0	0	FALSE	0.5535350
CCNCTCTTAAGCATCCAAATAGT	B6	4	71346509	71346532	-	0	0	3	15	1	0	2	13	0	2	0	0	0	0	FALSE	0.6046810
CCNCTCTTAAGCATTTCGGTTGG	129S1	1	106357062	106357085	-	0	0	0	10	1	0	0	10	1	1	0	0	0	0	FALSE	0.6337220
CCNCTCTTAAGCATTTTGTCAGT	B6	12	52793423	52793446	-	0	0	1	14	1	0	0	15	0	2	0	0	0	0	FALSE	0.6115020
CCNCTCTTAAGCCACATAAGTCC	129S1	3	96575305	96575328	-	0	0	1	12	1	0	0	10	0	2	0	0	0	0	FALSE	0.6347650
CCNCTCTTAAGCCCTGACCCCGG	129S1	5	149590767	149590790	-	0	0	1	8	1	0	1	8	1	3	0	0	0	0	FALSE	0.5806520
CCNCTCTTAAGCTAAGTGGGATA	B6	17	27916474	27916497	-	0	0	0	5	1	0	0	4	1	1	0	0	0	0	FALSE	0.6485780
CCNCTCTTAAGCTAATAAAGCTA	B6	7	40164741	40164764	-	0	0	0	12	1	0	0	12	0	0	0	0	0	1	FALSE	0.5683830
CCNCTCTTAAGCTAATAAGCTAC	129S1	7	40164741	40164764	-	0	0	0	11	1	0	0	10	0	0	0	0	0	1	FALSE	0.5748980
CCNCTCTTAAGCTGTCTCATTTT	B6	11	112027162	112027185	-	0	0	2	22	1	0	2	21	1	1	0	0	0	0	FALSE	0.6255610
CCNCTCTTAAGCTTTTTCTTGTC	129S1	7	72915083	72915106	-	0	0	8	61	1	0	8	62	1	2	0	0	0	0	FALSE	0.4957820
CCNCTCTTAAGCTTTTTTGTGTA	129S1	8	97724608	97724631	-	0	0	1	22	1	0	1	25	0	0	0	0	0	1	FALSE	0.6146910
CCNCTCTTAAGCTTTTTTTGTGT	B6	8	97724608	97724631	-	0	0	2	34	1	0	2	29	0	0	0	0	0	1	FALSE	0.6202860
CCNCTCTTAAGGAAGCCAAAGTG	B6	18	17765872	17765895	-	0	0	1	8	1	0	1	7	0	0	0	0	1	0	FALSE	0.5171730
CCNCTCTTAAGGACACTGACAAA	129S1	13	115752970	115752993	-	0	0	2	21	1	0	1	21	1	3	0	0	0	0	FALSE	0.4776330
CCNCTCTTAAGGACGCTGGATGT	129S1	8	35134338	35134361	-	0	0	1	4	1	0	0	5	0	2	0	0	0	0	FALSE	0.6422610
CCNCTCTTAAGGATACTGACGAA	B6	13	115752970	115752993	-	0	0	1	7	1	0	0	7	1	3	0	0	0	0	FALSE	0.5412470
CCNCTCTTAAGGATGCCCTCAAA	B6	1	85999058	85999081	-	0	0	0	15	1	0	1	13	0	3	0	0	0	0	FALSE	0.5798340
CCNCTCTTAAGGCAACCTCTTCC	129S1	4	32130183	32130206	-	0	0	3	13	1	0	2	12	0	2	0	0	0	0	FALSE	0.6673240
CCNCTCTTAAGGCAATCTCTCCC	B6	4	32130183	32130206	-	0	0	2	13	1	0	1	11	0	2	0	0	0	0	FALSE	0.6820710
CCNCTCTTAAGGGAACTTCCTCC	B6	8	122191138	122191161	-	0	0	2	10	1	0	1	11	0	2	0	0	0	0	FALSE	0.6615650
CCNCTCTTAAGGTAATGGGTGCT	129S1	9	44314835	44314858	-	0	0	0	6	1	0	0	7	1	2	0	0	0	0	FALSE	0.6847100
CCNCTCTTAAGGTAGCAGCTGTA	B6	8	106777753	106777776	-	0	0	0	6	1	0	0	6	1	1	0	0	0	1	FALSE	0.6469740
CCNCTCTTAAGGTCCTTAAAAGG	B6	4	76832012	76832035	-	0	0	0	8	1	0	0	7	0	0	0	0	0	1	FALSE	0.5981340
CCNCTCTTAAGGTGTCTACAGTC	B6	14	111031521	111031544	-	0	0	2	12	1	0	1	11	0	2	0	0	0	0	FALSE	0.6212760
CCNCTCTTAAGTAAGTCTGTCAT	129S1	4	141697778	141697801	-	0	0	3	6	1	0	2	7	0	2	0	0	0	0	FALSE	0.7112380
CCNCTCTTAAGTAATTTCCAGAA	B6	12	119465964	119465987	-	0	0	0	12	1	0	0	12	0	0	1	0	1	0	FALSE	0.5738520
CCNCTCTTAAGTACTTTGTCAGT	129S1	12	52793423	52793446	-	0	0	3	18	1	0	2	18	0	2	0	0	0	0	FALSE	0.6230450
CCNCTCTTAAGTAGGTATAGATA	B6	4	113912620	113912643	-	0	0	0	17	1	0	0	20	0	5	0	0	0	0	TRUE	0.6285140
CCNCTCTTAAGTCAAACAATGAA	B6	14	33371679	33371702	-	0	0	0	17	1	0	0	16	0	0	0	0	0	1	FALSE	0.5807120
CCNCTCTTAAGTCAATGAATTGT	129S1	14	33371679	33371702	-	0	0	0	11	1	0	0	11	0	0	0	0	0	1	FALSE	0.6295580
CCNCTCTTAAGTCCCTGGCATGT	B6	2	165804596	165804619	-	0	0	4	14	1	0	3	15	0	2	0	0	0	1	FALSE	0.6969600
CCNCTCTTAAGTCGGTAAGATAC	129S1	12	18224416	18224439	-	0	0	4	5	1	0	4	5	0	0	0	0	1	0	FALSE	0.6586310
CCNCTCTTAAGTCTCTACTGTAT	B6	12	31810914	31810937	-	0	0	1	17	1	0	0	17	0	2	0	0	0	0	TRUE	0.7015240	Cog5
CCNCTCTTAAGTGTAACAGGGTA	129S1	1	135821611	135821634	-	0	0	0	4	1	0	0	4	1	2	0	0	0	0	FALSE	0.5924470
CCNCTCTTAAGTTCAGCTTTCTT	129S1	8	89757303	89757326	-	0	0	2	30	1	0	1	27	0	2	0	0	0	0	FALSE	0.6230400	Sall1
CCNCTCTTAAGTTCTGTCGCTTT	129S1	9	63755738	63755761	-	0	0	1	11	1	0	1	11	0	1	0	0	1	0	FALSE	0.6813370
CCNCTCTTAAGTTGATCATAATC	B6	16	50013821	50013844	-	0	0	0	9	1	0	0	9	0	0	0	0	1	0	FALSE	0.6570100	Bbx
CCNCTCTTAATAAAATAACAAAA	129S1	1	45216828	45216851	-	0	0	7	154	1	0	5	162	1	1	0	0	0	0	FALSE	0.5870620
CCNCTCTTAATAAGTGCGATGGC	B6	14	104464621	104464644	-	0	0	0	2	1	0	0	2	0	0	0	0	1	0	FALSE	0.6050600
CCNCTCTTAATAATAGCCAATTT	129S1	2	20260663	20260686	-	0	0	1	9	1	0	1	9	1	1	0	0	0	0	FALSE	0.5054460
CCNCTCTTAATACTTGTGTATTA	129S1	6	118650903	118650926	-	0	0	0	8	1	0	0	8	0	1	0	0	1	0	FALSE	0.6603500
CCNCTCTTAATAGAGATATGTCA	B6	17	91742698	91742721	-	0	0	0	11	1	0	0	10	1	1	0	0	0	0	FALSE	0.5846220
CCNCTCTTAATATATCAGAAAAA	129S1	5	44458223	44458246	-	0	0	1	28	1	0	1	29	0	0	0	0	1	0	FALSE	0.5428620
CCNCTCTTAATATGAATATCTGA	129S1	13	76271229	76271252	-	0	0	2	14	1	0	2	14	1	2	0	0	0	0	FALSE	0.5424390
CCNCTCTTAATATGGTGCTCTAA	B6	7	80041881	80041904	-	0	0	1	2	1	0	0	2	0	2	0	0	0	0	FALSE	0.6451750	Furin
CCNCTCTTAATATTCACACACAC	129S1	2	172706436	172706459	-	0	0	6	50	1	0	5	50	0	0	0	0	1	0	FALSE	0.7003860
CCNCTCTTAATCATGGACTGTGA	B6	8	33812048	33812071	-	0	0	2	21	1	0	2	20	0	4	0	0	0	0	FALSE	0.6637560
CCNCTCTTAATCCTTTGCTCCCA	B6	9	47820753	47820776	-	0	0	1	21	1	0	1	22	0	0	0	0	0	1	FALSE	0.7330130
CCNCTCTTAATCTGTTCATCTGC	129S1	12	114357790	114357813	-	0	0	2	23	1	0	1	23	0	2	0	0	0	0	FALSE	0.6425100
CCNCTCTTAATCTTAGAGCCACA	B6	2	152001889	152001912	-	0	0	0	20	1	0	0	20	1	1	0	0	0	0	FALSE	0.6984240
CCNCTCTTAATCTTAGTTGACTT	129S1	14	122317535	122317558	-	0	0	0	11	1	0	0	11	1	1	0	0	0	0	FALSE	0.6344700
CCNCTCTTAATGAATATACATTT	B6	5	82499867	82499890	-	0	0	0	29	1	0	0	28	1	1	0	0	0	0	FALSE	0.6900320
CCNCTCTTAATGATGCTGAGCTC	B6	13	63763899	63763922	-	0	0	1	11	1	0	1	11	0	1	1	0	1	0	FALSE	0.6507750
CCNCTCTTAATGCCTGGTGCATG	129S1	16	50403847	50403870	-	0	0	0	12	1	0	0	11	1	2	0	0	0	0	FALSE	0.6509080
CCNCTCTTAATGGAAGGAGCTAT	B6	14	35105578	35105601	-	0	0	1	5	1	0	0	5	0	2	0	0	0	0	FALSE	0.6180300
CCNCTCTTAATGGACCATCTCAT	129S1	13	76278536	76278559	-	0	0	0	5	1	0	0	5	1	1	0	0	0	0	FALSE	0.6865830
CCNCTCTTAATGTCCTTGGCGTG	B6	2	51397159	51397182	-	0	0	1	3	1	0	0	3	0	4	0	0	0	0	FALSE	0.6707010
CCNCTCTTAATGTCTTCAGTGTG	129S1	2	51397159	51397182	-	0	0	1	25	1	0	1	25	0	4	0	0	0	0	FALSE	0.6397420
CCNCTCTTAATTAAATGCTCTAC	129S1	1	185392415	185392438	-	0	0	0	8	1	0	0	9	0	0	0	0	1	0	FALSE	0.5864470
CCNCTCTTAATTAGTCTATGTCA	129S1	13	65073884	65073907	-	0	0	4	14	1	0	4	15	1	1	0	0	0	0	FALSE	0.6422140
CCNCTCTTAATTCCTTTCCCTCC	129S1	4	54975889	54975912	-	0	0	8	120	1	0	7	117	0	2	0	0	0	0	FALSE	0.5796280
CCNCTCTTAATTCTATATTACAA	129S1	2	159601424	159601447	-	0	0	1	16	1	0	1	15	1	1	0	0	0	0	FALSE	0.6162830
CCNCTCTTAATTTACCAACTGAG	129S1	7	116860767	116860790	-	0	0	1	11	1	0	0	13	0	2	0	0	0	0	FALSE	0.5871170
CCNCTCTTAATTTAGTTTAGGAT	B6	17	38513430	38513453	-	0	0	3	11	1	0	3	12	0	4	0	0	0	0	TRUE	0.5980940
CCNCTCTTAATTTGTTTCTCACT	129S1	7	107132325	107132348	-	0	0	1	34	1	0	1	34	1	1	0	0	0	0	FALSE	0.6218980
CCNCTCTTAATTTTTAGTATAAT	129S1	4	144551936	144551959	-	0	0	3	37	1	0	3	37	1	1	0	0	0	0	TRUE	0.6793120
CCNCTCTTAATTTTTTAATTGAA	129S1	3	135329539	135329562	-	0	0	7	81	1	0	6	81	0	0	0	0	0	1	FALSE	0.5357900
CCNCTCTTAATTTTTTTTATTAT	129S1	7	115639003	115639026	-	0	0	22	232	1	0	21	225	0	0	0	0	0	1	FALSE	0.6014050
CCNCTCTTACAAAACAATCAGTA	B6	3	83003377	83003400	-	0	0	1	14	1	0	1	13	1	1	0	0	0	0	FALSE	0.5293070
CCNCTCTTACAAAACAGGTCCCT	129S1	2	166327412	166327435	-	0	0	2	9	1	0	1	9	0	2	0	0	0	0	FALSE	0.5233270
CCNCTCTTACAAAATGAGGAAAG	129S1	4	136003330	136003353	-	0	0	1	22	1	0	1	23	0	0	0	0	0	1	FALSE	0.5270650
CCNCTCTTACAAAATTGAACTAG	B6	7	115899248	115899271	-	0	0	0	8	1	0	0	7	0	1	0	0	0	1	FALSE	0.5220890
CCNCTCTTACAAACTGAAAGCAG	B6	8	83298748	83298771	-	0	0	2	11	1	0	1	12	0	2	0	0	0	0	FALSE	0.4806610
CCNCTCTTACAAACTGAGAGCGG	129S1	8	83298748	83298771	-	0	0	1	5	1	0	0	5	0	2	0	0	0	0	FALSE	0.5245450
CCNCTCTTACAAAGTACTGAGTT	129S1	16	38539887	38539910	-	0	0	2	23	1	0	2	25	1	1	0	0	0	0	FALSE	0.6274090
CCNCTCTTACAAATTGATCTAGC	129S1	7	115899248	115899271	-	0	0	0	6	1	0	0	6	0	1	0	0	0	1	FALSE	0.5267440
CCNCTCTTACAAATTGGGGTAGT	B6	1	174140764	174140787	-	0	0	0	4	1	0	0	4	0	0	0	0	0	1	FALSE	0.6405080
CCNCTCTTACAAATTGGGTAGTC	129S1	1	174140764	174140787	-	0	0	0	7	1	0	0	6	0	0	0	0	0	1	FALSE	0.5497530
CCNCTCTTACAAGACACATTACT	129S1	4	76499158	76499181	-	0	0	0	9	1	0	0	9	1	1	0	0	0	0	FALSE	0.5503880
CCNCTCTTACAAGCCACCAGCAC	129S1	15	31108489	31108512	-	0	0	0	11	1	0	0	11	1	2	0	0	0	0	FALSE	0.5537520
CCNCTCTTACAAGCCACTGTTCA	B6	3	36335297	36335320	-	0	0	2	11	1	0	1	11	0	2	0	0	0	0	FALSE	0.5770010
CCNCTCTTACAAGGCAGGGATCA	129S1	3	142295959	142295982	-	0	0	1	13	1	0	1	13	0	3	0	0	0	0	FALSE	0.5548120
CCNCTCTTACAATACACCTGATC	129S1	8	51308204	51308227	-	0	0	0	5	1	0	0	5	1	1	0	0	0	0	FALSE	0.6116320
CCNCTCTTACAATGAATATGCAA	129S1	2	46873655	46873678	-	0	0	0	19	1	0	0	19	1	1	0	0	0	0	FALSE	0.6277130
CCNCTCTTACACAGCTGATGGCT	129S1	14	49521139	49521162	-	0	0	1	11	1	0	0	11	0	2	0	0	0	0	FALSE	0.5739510
CCNCTCTTACACAGTGTTCTCTA	B6	8	39914328	39914351	-	0	0	7	69	1	0	8	68	2	2	0	0	0	0	FALSE	0.6727970
CCNCTCTTACACATGAGGAGTTC	129S1	2	164201070	164201093	-	0	0	1	15	1	0	1	14	0	0	0	0	1	0	FALSE	0.5900000
CCNCTCTTACACATGAGTTCTTC	B6	2	164201070	164201093	-	0	0	3	22	1	0	3	21	0	0	0	0	1	0	FALSE	0.6443940
CCNCTCTTACACCACAATATACC	129S1	5	129632530	129632553	-	0	0	6	23	1	0	8	22	0	4	0	0	0	0	TRUE	0.5767720
CCNCTCTTACACTCAGCACTGAG	B6	10	91993906	91993929	-	0	0	4	35	1	0	3	35	0	2	0	0	0	0	FALSE	0.6472610
CCNCTCTTACACTCTTACACTGT	B6	5	96435704	96435727	-	0	0	6	30	1	0	7	26	0	3	0	1	0	1	FALSE	0.6838560
CCNCTCTTACACTTTCGCATCTG	129S1	3	127716130	127716153	-	0	0	1	14	1	0	0	13	0	2	0	0	0	0	FALSE	0.6163420
CCNCTCTTACACTTTTTTTTTAA	129S1	11	107989678	107989701	-	0	0	12	143	1	0	13	139	0	0	0	0	0	2	FALSE	0.5527570
CCNCTCTTACAGAATCAAAGGCA	B6	15	12810444	12810467	-	0	0	5	14	1	0	5	14	0	0	0	1	0	1	FALSE	0.5827880	6030458C11Rik
CCNCTCTTACAGACAGACTCTTG	129S1	12	28952393	28952416	-	0	0	1	18	1	0	0	17	0	2	0	0	0	0	FALSE	0.5206800
CCNCTCTTACAGACTGATGTCGT	B6	4	32057953	32057976	-	0	0	0	5	1	0	0	5	0	0	0	0	0	1	FALSE	0.6213910
CCNCTCTTACAGAGGCACCAGAG	B6	14	118253949	118253972	-	0	0	3	18	1	0	2	18	0	2	0	0	0	0	FALSE	0.5605160
CCNCTCTTACAGAGGCACCAGGA	129S1	14	118253949	118253972	-	0	0	3	21	1	0	2	21	0	2	0	0	0	0	FALSE	0.5687710
CCNCTCTTACAGAGTCCCAGCCT	129S1	14	53543701	53543724	-	0	0	2	24	1	0	2	24	0	1	1	0	1	0	TRUE	0.5842220
CCNCTCTTACAGATGTTACTGAA	129S1	6	136887601	136887624	-	0	0	2	30	1	0	2	29	0	0	1	0	1	0	FALSE	0.6172600	Erp27
CCNCTCTTACAGATTAATATTTA	B6	11	110377500	110377523	-	0	0	1	16	1	0	1	17	1	1	0	0	0	0	FALSE	0.5575380
CCNCTCTTACAGATTTCATTCCC	B6	11	88202807	88202830	-	0	0	1	22	1	0	0	26	0	2	0	0	0	0	FALSE	0.5522330
CCNCTCTTACAGCAATAGTGTTG	129S1	2	127345642	127345665	-	0	0	0	8	1	0	0	7	1	1	0	0	0	0	FALSE	0.5871810
CCNCTCTTACAGCCCAAGAATCC	B6	12	19649234	19649257	-	0	0	3	18	1	0	2	17	0	2	0	0	0	0	FALSE	0.6032920
CCNCTCTTACAGGCCTGAAGCTG	129S1	8	5933768	5933791	-	0	0	2	14	1	0	2	13	0	4	0	0	0	0	FALSE	0.5882570
CCNCTCTTACAGGGATGCCCGGT	B6	3	130506762	130506785	-	0	0	1	7	1	0	0	7	0	2	0	0	0	0	FALSE	0.6304500
CCNCTCTTACAGGGATTCTCCCT	B6	5	145379797	145379820	-	0	0	2	12	1	0	1	14	0	2	0	0	0	0	FALSE	0.6253460
CCNCTCTTACAGTACCGGCTGGC	B6	6	7686707	7686730	-	0	0	0	3	1	0	0	3	1	3	0	0	0	0	FALSE	0.6157200
CCNCTCTTACAGTATGAGCACTA	129S1	6	56196302	56196325	-	0	0	0	7	1	0	0	7	0	0	0	0	0	1	FALSE	0.6036190
CCNCTCTTACAGTCAATTAGATC	129S1	7	84785271	84785294	-	0	0	1	5	1	0	1	4	0	0	0	0	0	1	FALSE	0.5829400	Vmn2r67
CCNCTCTTACAGTCTAGGATGGC	129S1	8	82982136	82982159	-	0	0	3	8	1	0	2	8	0	2	0	0	0	0	FALSE	0.6185170
CCNCTCTTACAGTGACCCCACAA	129S1	16	71141283	71141306	-	0	0	0	9	1	0	0	9	0	0	0	0	0	1	FALSE	0.5845460
CCNCTCTTACAGTGGACTTGTTT	129S1	5	32818959	32818982	-	0	0	18	120	1	0	16	122	0	1	0	0	1	0	FALSE	0.6569560
CCNCTCTTACAGTTATGGGAGTA	129S1	6	145050097	145050120	-	0	0	1	8	1	0	0	9	0	2	0	0	0	0	FALSE	0.5823510
CCNCTCTTACAGTTCCTTGGCTA	129S1	9	83860208	83860231	-	0	0	2	11	1	0	2	10	1	1	0	0	0	0	FALSE	0.6952440
CCNCTCTTACAGTTGACCCCACA	B6	16	71141283	71141306	-	0	0	1	11	1	0	1	10	0	0	0	0	0	1	FALSE	0.5990640
CCNCTCTTACAGTTTCTTAAGCG	B6	2	4739265	4739288	-	0	0	1	3	1	0	1	4	1	1	0	0	0	0	FALSE	0.6123470
CCNCTCTTACATAAATCTTGAAT	B6	2	95867688	95867711	-	0	0	0	16	1	0	1	15	1	2	0	0	0	0	FALSE	0.5808500
CCNCTCTTACATAAGTGTACAGG	B6	14	9491969	9491992	-	0	0	0	7	1	0	0	7	0	3	0	0	0	0	FALSE	0.6578880
CCNCTCTTACATAGCTACCTTAC	129S1	14	71594760	71594783	-	0	0	1	7	1	0	1	7	1	1	0	0	0	0	FALSE	0.6577030
CCNCTCTTACATCCTCGAATTAA	B6	10	76148714	76148737	-	0	0	1	7	1	0	0	7	0	2	0	0	0	0	FALSE	0.6445650
CCNCTCTTACATCCTCGACTTTA	129S1	10	76148714	76148737	-	0	0	1	11	1	0	0	12	0	2	0	0	0	0	FALSE	0.6659510
CCNCTCTTACATGGATAGATTGT	B6	6	18608760	18608783	-	0	0	0	8	1	0	0	6	0	3	0	0	0	0	FALSE	0.5990460
CCNCTCTTACATGTCATCTCATG	B6	12	116875943	116875966	-	0	0	0	14	1	0	0	15	1	1	0	0	0	0	FALSE	0.7162490
CCNCTCTTACATGTTCTATTGTT	B6	17	48546910	48546933	-	0	0	1	30	1	0	1	32	0	0	0	0	0	1	FALSE	0.4898980
CCNCTCTTACATTATCCCTTTCC	B6	7	128690333	128690356	-	0	0	3	42	1	0	3	45	1	1	0	0	0	0	FALSE	0.6137880
CCNCTCTTACATTCTAACAACCA	129S1	5	132506409	132506432	-	0	0	1	9	1	0	1	10	1	1	0	0	0	0	FALSE	0.6486890
CCNCTCTTACATTCTGCCCTCTT	129S1	9	44652495	44652518	-	0	0	0	28	1	0	0	30	1	1	0	0	0	0	FALSE	0.6954730
CCNCTCTTACATTGTTTTCGATC	B6	4	144675763	144675786	-	0	0	0	19	1	0	0	19	0	3	0	0	0	0	FALSE	0.6015310
CCNCTCTTACATTTTAAGAGTGG	129S1	18	10864263	10864286	-	0	0	1	11	1	0	1	12	0	0	0	0	0	1	FALSE	0.6230950
CCNCTCTTACATTTTGAGGCAAG	B6	8	41377503	41377526	-	0	0	4	32	1	0	5	33	0	0	0	0	1	0	FALSE	0.6320860
CCNCTCTTACATTTTTTAATGTA	B6	9	101394984	101395007	-	0	0	5	44	1	0	5	44	0	0	0	0	0	1	FALSE	0.5880830
CCNCTCTTACCAACTCCTTTTCT	B6	6	145076340	145076363	-	0	0	7	59	1	0	6	60	0	2	0	0	0	0	FALSE	0.4575790
CCNCTCTTACCAAGCGCTCTGAT	B6	1	168230200	168230223	-	0	0	1	5	1	0	1	6	1	2	0	0	0	0	FALSE	0.5291450
CCNCTCTTACCACAACAATATCT	129S1	3	21142200	21142223	-	0	0	1	11	1	0	1	11	1	1	0	0	0	0	FALSE	0.5539260
CCNCTCTTACCACAGTGATTACC	129S1	8	12356178	12356201	-	0	0	0	16	1	0	0	17	1	1	0	0	0	0	FALSE	0.6223040
CCNCTCTTACCACCAGGCTGTGC	129S1	7	19599839	19599862	-	0	0	1	9	1	0	1	10	1	1	0	0	0	0	FALSE	0.5783850
CCNCTCTTACCACCCCCCCCAAC	129S1	10	7260828	7260851	-	0	0	5	98	1	0	4	96	0	0	0	0	1	0	FALSE	0.3187690
CCNCTCTTACCACTCCAGTTTAT	129S1	9	86472142	86472165	-	0	0	2	16	1	0	1	20	0	0	0	0	0	1	FALSE	0.7039690
CCNCTCTTACCACTGGCAGGGGG	129S1	11	98011856	98011879	-	0	0	1	10	1	0	1	10	1	1	0	0	0	0	FALSE	0.5972670
CCNCTCTTACCACTGGGAAAGGC	129S1	14	34617747	34617770	-	0	0	2	16	1	0	1	16	0	2	0	0	0	0	FALSE	0.5792450
CCNCTCTTACCATAGGGGCCCCC	129S1	7	96752178	96752201	-	0	0	1	5	1	0	1	5	1	1	0	0	1	0	FALSE	0.6145180
CCNCTCTTACCATCCCCATGGTC	B6	5	137166534	137166557	-	0	0	1	18	1	0	1	20	1	1	0	0	0	0	FALSE	0.6003920
CCNCTCTTACCATTTGTATACCC	129S1	5	51059331	51059354	-	0	0	2	100	1	0	0	100	0	2	0	0	0	0	FALSE	0.5679380
CCNCTCTTACCATTTTTATACCG	B6	5	51059331	51059354	-	0	0	1	9	1	0	0	8	0	2	0	0	0	0	FALSE	0.5754690
CCNCTCTTACCCAACTTAGCTTT	B6	12	28125719	28125742	-	0	0	1	19	1	0	0	19	0	2	0	0	0	0	FALSE	0.5717650
CCNCTCTTACCCAATTCTCGGGG	129S1	9	48746619	48746642	-	0	0	1	5	1	0	1	6	1	1	0	0	0	0	FALSE	0.5868510
CCNCTCTTACCCACCTTCCTCCA	B6	2	104113364	104113387	-	0	0	8	66	1	0	6	67	0	0	0	0	0	1	FALSE	0.4183890
CCNCTCTTACCCAGGAAGTATCA	129S1	18	33297849	33297872	-	0	0	1	17	1	0	0	16	0	2	0	0	0	0	FALSE	0.5897700
CCNCTCTTACCCCCAAGCCAGTG	B6	9	32602254	32602277	-	0	0	1	10	1	0	1	9	1	1	0	0	0	0	FALSE	0.5286880
CCNCTCTTACCCCCAGTTTGGCG	129S1	14	36713781	36713804	-	0	0	0	6	1	0	0	5	0	3	0	0	0	0	FALSE	0.5767030
CCNCTCTTACCCCCGGTCTGGCT	B6	14	36713781	36713804	-	0	0	0	5	1	0	0	4	0	3	0	0	0	0	FALSE	0.5255150
CCNCTCTTACCCCCTTACTCCAT	B6	18	32457283	32457306	-	0	0	7	37	1	0	7	32	0	2	0	1	0	1	FALSE	0.4794420
CCNCTCTTACCCCCTTCAATGCA	129S1	6	93648048	93648071	-	0	0	0	13	1	0	0	11	1	1	0	0	0	1	FALSE	0.5657330
CCNCTCTTACCCCGAGGTCCTTC	129S1	5	24877549	24877572	-	0	0	1	18	1	0	1	16	0	1	0	0	0	0	FALSE	0.5322990
CCNCTCTTACCCCTAGGAAGACC	B6	16	76895030	76895053	-	0	0	0	5	1	0	0	5	0	0	0	0	1	0	FALSE	0.6562780
CCNCTCTTACCCCTGCAGGGCCC	B6	15	79875359	79875382	-	0	0	4	16	1	0	4	16	1	1	0	0	0	0	FALSE	0.6073880
CCNCTCTTACCCCTTCTTACAAA	B6	15	32864852	32864875	-	0	0	2	29	1	0	2	28	0	1	0	0	0	1	FALSE	0.5059310
CCNCTCTTACCCGACCAAGCCAG	B6	7	99600170	99600193	-	0	0	0	4	1	0	0	5	1	1	0	0	0	0	FALSE	0.5470020
CCNCTCTTACCCTCAACAGCATT	B6	8	69907346	69907369	-	0	0	0	11	1	0	0	12	0	4	0	0	0	0	FALSE	0.6819310
CCNCTCTTACCCTCCTCAGTTTT	B6	18	52336067	52336090	-	0	0	2	41	1	0	2	42	1	1	0	0	0	0	FALSE	0.6279860
CCNCTCTTACCCTGTGTCCACAC	B6	4	106860135	106860158	-	0	0	1	20	1	0	1	20	1	1	0	0	0	0	FALSE	0.5931500
CCNCTCTTACCCTGTTATAAGCG	129S1	10	93128402	93128425	-	0	0	1	3	1	0	0	3	0	2	0	0	0	0	FALSE	0.5586950
CCNCTCTTACCTAACTTAGCTAT	129S1	12	28125719	28125742	-	0	0	2	5	1	0	1	6	0	2	0	0	0	0	FALSE	0.5932260
CCNCTCTTACCTAGCCCAACTTC	B6	8	4321019	4321042	-	0	0	1	13	1	0	1	12	1	1	0	0	0	0	FALSE	0.6571700
CCNCTCTTACCTCAGGCCTCCCA	129S1	9	103529583	103529606	-	0	0	3	26	1	0	2	25	0	2	0	0	0	0	FALSE	0.6229480
CCNCTCTTACCTCAGGCTGCTAG	B6	11	38020804	38020827	-	0	0	2	20	1	0	1	20	0	2	0	0	0	0	FALSE	0.6128630
CCNCTCTTACCTCATCCCTCCGT	129S1	8	81549981	81550004	-	0	0	2	146	1	0	2	144	1	2	0	0	0	0	FALSE	0.6242260
CCNCTCTTACCTCATCTACCCCA	129S1	12	114565997	114566020	-	0	0	3	35	1	0	3	32	0	3	0	0	0	0	FALSE	0.5305450
CCNCTCTTACCTCCTGAACATAT	129S1	2	54820396	54820419	-	0	0	4	13	1	0	3	13	0	0	0	0	1	0	FALSE	0.5801890
CCNCTCTTACCTCCTGAACTTCT	B6	2	54820396	54820419	-	0	0	5	36	1	0	4	33	0	0	0	0	1	0	FALSE	0.5771430
CCNCTCTTACCTCTATCACACAG	129S1	5	77424932	77424955	-	0	0	4	22	1	0	3	23	0	2	0	0	0	0	TRUE	0.5721890
CCNCTCTTACCTCTCTCATCATC	129S1	19	19945441	19945464	-	0	0	0	63	1	0	0	62	0	0	1	0	1	0	FALSE	0.6051880
CCNCTCTTACCTCTGGACAAGGA	B6	14	46608958	46608981	-	0	0	1	14	1	0	1	14	1	1	0	0	0	0	FALSE	0.6111270
CCNCTCTTACCTCTTACAGTCAA	B6	7	84785271	84785294	-	0	0	0	17	1	0	0	16	0	0	0	0	0	1	FALSE	0.5895710	Vmn2r67
CCNCTCTTACCTCTTGCTTCTCT	129S1	2	172752190	172752213	-	0	0	14	195	1	0	16	187	1	1	0	0	0	0	FALSE	0.5421660
CCNCTCTTACCTGAACCACAGAA	129S1	7	81517379	81517402	-	0	0	4	128	1	0	4	126	0	0	0	0	0	1	FALSE	0.5576850
CCNCTCTTACCTGCCTCTGGTTT	129S1	7	23846091	23846114	-	0	0	4	44	1	0	3	45	0	2	0	0	0	0	FALSE	0.6084510
CCNCTCTTACCTGGAGTGTATTC	B6	18	59421409	59421432	-	0	0	0	14	1	0	1	12	0	0	1	0	1	0	FALSE	0.6138540
CCNCTCTTACCTGGCAGCAAACC	129S1	8	68670458	68670481	-	0	0	0	7	1	0	0	7	1	1	0	0	0	0	FALSE	0.5499160
CCNCTCTTACCTGTTTTCCTCCA	129S1	18	59548447	59548470	-	0	0	3	45	1	0	3	44	1	1	0	0	0	0	FALSE	0.5006280
CCNCTCTTACCTTATAGCTACAT	129S1	2	119728662	119728685	-	0	0	0	10	1	0	0	10	1	1	0	0	0	0	FALSE	0.6792910
CCNCTCTTACCTTATGAACCAAA	129S1	4	55093730	55093753	-	0	0	1	11	1	0	1	12	1	1	0	0	0	0	FALSE	0.6710250
CCNCTCTTACCTTCCCACTCTCA	B6	4	26601969	26601992	-	0	0	12	159	1	0	12	160	0	0	0	0	0	1	FALSE	0.4863070
CCNCTCTTACCTTCTTTTTTCTA	B6	3	37360441	37360464	-	0	0	9	86	1	0	9	89	0	0	0	0	0	1	FALSE	0.4070880
CCNCTCTTACCTTTCACACCAGA	B6	1	44104312	44104335	-	0	0	0	21	1	0	0	20	1	1	0	0	0	0	FALSE	0.5857420	Gm8251
CCNCTCTTACCTTTTAAGACTCC	B6	17	23627810	23627833	-	0	0	0	21	1	0	0	17	0	3	0	0	0	0	FALSE	0.5982770
CCNCTCTTACGAAGCCACCTACA	129S1	1	107597053	107597076	-	0	0	1	9	1	0	0	8	0	2	0	0	0	0	FALSE	0.5449800
CCNCTCTTACGACTCCCTAATTC	B6	2	156494503	156494526	-	0	0	0	5	1	0	0	4	1	1	0	0	0	0	FALSE	0.6483660
CCNCTCTTACGCAGCTGATGGTT	B6	14	49521139	49521162	-	0	0	2	4	1	0	1	4	0	2	0	0	0	0	FALSE	0.5421940
CCNCTCTTACGCTCTTACTGTTT	129S1	9	6381101	6381124	-	0	0	3	48	1	0	3	50	1	2	0	0	0	0	FALSE	0.6361500
CCNCTCTTACGGTATAGGATGGC	B6	8	82982136	82982159	-	0	0	1	1	1	0	0	1	0	2	0	0	0	0	FALSE	0.6262560
CCNCTCTTACTAACAAAAAGGTG	129S1	17	55644004	55644027	-	0	0	0	5	1	0	0	5	0	0	0	0	1	0	FALSE	0.4246300
CCNCTCTTACTAACAAAAGGTGC	B6	17	55644004	55644027	-	0	0	0	4	1	0	0	4	0	0	0	0	1	0	FALSE	0.4800210
CCNCTCTTACTAAGGATCAGCAT	B6	11	24549367	24549390	-	0	0	0	12	1	0	0	12	1	1	0	0	0	0	FALSE	0.6001150
CCNCTCTTACTAAGGGAATCACT	B6	18	31089523	31089546	-	0	0	1	6	1	0	0	6	0	2	0	0	0	0	FALSE	0.5549090
CCNCTCTTACTACCTTTAAATGT	129S1	17	73982294	73982317	-	0	0	1	20	1	0	1	20	0	0	0	0	1	0	FALSE	0.5623750
CCNCTCTTACTACTGAAGCCTCT	B6	12	24830291	24830314	-	0	0	0	19	1	0	0	20	1	1	0	0	0	0	FALSE	0.6075170
CCNCTCTTACTAGAATTAAAGCC	B6	8	35522638	35522661	-	0	0	0	13	1	0	0	14	0	0	0	0	1	0	FALSE	0.5316630
CCNCTCTTACTAGGTAAACAAAA	129S1	16	89306798	89306821	-	0	0	1	18	1	0	1	18	0	2	0	0	1	0	FALSE	0.6177490
CCNCTCTTACTATAAAGATGACT	129S1	12	26147783	26147806	-	0	0	0	6	1	0	0	7	1	1	0	0	0	0	FALSE	0.6539550
CCNCTCTTACTATCCAGAATCGT	129S1	6	136594043	136594066	-	0	0	0	5	1	0	0	5	1	1	0	0	0	0	FALSE	0.6641760	Plbd1
CCNCTCTTACTATTTTCTTTGCT	129S1	14	13953626	13953649	-	0	0	1	47	1	0	1	45	1	1	0	0	0	0	FALSE	0.5392320
CCNCTCTTACTCACTCTTTTGTG	B6	9	84667444	84667467	-	0	0	3	23	1	0	3	24	0	0	0	0	0	1	FALSE	0.5483100
CCNCTCTTACTCATGAGCTCTCC	B6	17	71084203	71084226	-	0	0	0	22	1	0	0	22	0	0	1	0	1	0	FALSE	0.5952400
CCNCTCTTACTCATGATAAAGTT	B6	16	56201811	56201834	-	0	0	1	15	1	0	1	15	1	1	0	0	0	0	FALSE	0.5641790
CCNCTCTTACTCCCCCTTCACTT	129S1	4	114000548	114000571	-	0	0	4	109	1	0	4	107	0	3	0	0	0	0	TRUE	0.4543370
CCNCTCTTACTCCTCTACCACCC	129S1	1	67163850	67163873	-	0	0	4	62	1	0	2	66	0	3	0	0	0	0	FALSE	0.5184710
CCNCTCTTACTCTAACAAATTTG	129S1	5	40895099	40895122	-	0	0	0	9	1	0	0	9	1	1	0	0	0	0	FALSE	0.5295570
CCNCTCTTACTCTAGCCCCTTGC	129S1	16	15842991	15843014	-	0	0	3	18	1	0	3	18	0	0	0	0	0	1	FALSE	0.5937810
CCNCTCTTACTCTATACCTATAC	129S1	15	41318484	41318507	-	0	0	2	39	1	0	2	39	1	1	0	0	0	0	FALSE	0.5279070
CCNCTCTTACTCTCATCTTTTCA	B6	1	115900906	115900929	-	0	0	0	60	1	0	0	59	0	0	0	0	1	0	FALSE	0.5821370
CCNCTCTTACTCTCATTATCTTT	129S1	1	115900906	115900929	-	0	0	4	131	1	0	4	132	0	0	0	0	1	0	FALSE	0.5795410
CCNCTCTTACTCTGAGAAACTGA	129S1	16	57337788	57337811	-	0	0	2	54	1	0	2	51	1	1	0	0	0	0	FALSE	0.6618100
CCNCTCTTACTCTGCACCTTTGC	B6	15	31237805	31237828	-	0	0	2	32	1	0	1	33	1	1	0	0	0	0	FALSE	0.4848140
CCNCTCTTACTCTGCGGCAGGGT	129S1	9	105645688	105645711	-	0	0	2	13	1	0	2	13	0	0	0	0	0	1	FALSE	0.5724060
CCNCTCTTACTCTGCTTTGAATT	B6	2	99916440	99916463	-	0	0	3	26	1	0	2	31	0	2	0	0	0	0	FALSE	0.5633530
CCNCTCTTACTGAAAAGTACTGG	B6	4	70990085	70990108	-	0	0	0	8	1	0	0	8	0	0	0	0	0	1	FALSE	0.5766180
CCNCTCTTACTGAAAATGAAGCT	B6	18	62123435	62123458	-	0	0	1	18	1	0	1	18	0	0	0	1	1	1	FALSE	0.5437320	Sh3tc2
CCNCTCTTACTGACAGAAGTAAG	B6	11	88975980	88976003	-	0	0	1	11	1	0	0	12	0	2	0	0	0	0	FALSE	0.6202070
CCNCTCTTACTGCATTTTAGAGT	129S1	8	107796420	107796443	-	0	0	1	15	1	0	1	13	0	0	0	0	1	0	FALSE	0.5776900	Terf2
CCNCTCTTACTGGCCTCTCTGCT	129S1	7	45863087	45863110	-	0	0	2	41	1	0	2	39	1	1	0	0	0	0	FALSE	0.5199510
CCNCTCTTACTGTATCATATTAA	B6	3	79060204	79060227	-	0	0	4	19	1	0	4	19	0	3	0	0	0	0	FALSE	0.5237700
CCNCTCTTACTGTGGGAGTGGAT	129S1	3	98144784	98144807	-	0	0	0	7	1	0	0	8	1	1	0	0	0	0	FALSE	0.6344550
CCNCTCTTACTGTGTACTAGTTG	129S1	17	81448424	81448447	-	0	0	1	8	1	0	0	8	0	2	0	0	0	0	FALSE	0.5617800
CCNCTCTTACTGTGTTTGGACTA	129S1	15	87983225	87983248	-	0	0	3	18	1	0	3	15	1	1	0	0	0	0	FALSE	0.6936030
CCNCTCTTACTTAAGTGTCATGT	129S1	5	39474618	39474641	-	0	0	0	14	1	0	0	13	1	2	0	0	0	0	FALSE	0.6298320
CCNCTCTTACTTATTCTGCGGCA	B6	9	105645688	105645711	-	0	0	0	5	1	0	0	5	0	0	0	0	0	1	FALSE	0.6194360
CCNCTCTTACTTATTTCATTTTT	B6	3	80413179	80413202	-	0	0	16	101	1	0	14	100	0	2	0	0	0	0	FALSE	0.5483470
CCNCTCTTACTTCAGTGACTAAG	B6	6	19130804	19130827	-	0	0	3	12	1	0	2	12	0	0	0	0	0	1	FALSE	0.6555830
CCNCTCTTACTTCAGTGACTAGA	129S1	6	19130804	19130827	-	0	0	3	14	1	0	2	14	0	0	0	0	0	1	FALSE	0.6593470
CCNCTCTTACTTCCCTTGCACAA	B6	4	148088343	148088366	-	0	0	0	21	1	0	0	22	0	0	0	0	0	1	FALSE	0.5748370
CCNCTCTTACTTCTGCTCACCAC	B6	4	155870066	155870089	-	0	0	6	19	1	0	6	16	0	0	1	0	1	0	FALSE	0.6598540	Tmem88b
CCNCTCTTACTTTAAGTAGGACC	B6	16	38722123	38722146	-	0	0	2	9	1	0	2	8	0	0	0	1	0	1	FALSE	0.6252480
CCNCTCTTACTTTTCTCATGTCT	B6	9	41548862	41548885	-	0	0	4	73	1	0	4	74	0	0	0	0	1	0	FALSE	0.6185180
CCNCTCTTACTTTTGTATCTAAC	129S1	12	26819523	26819546	-	0	0	0	17	1	0	0	15	0	4	0	0	0	0	FALSE	0.5866500
CCNCTCTTAGAAAAAAAAGCTCA	129S1	15	35880589	35880612	-	0	0	1	26	1	0	2	28	0	0	0	0	1	0	FALSE	0.4741190
CCNCTCTTAGAAAAAAAGCTCAC	B6	15	35880589	35880612	-	0	0	2	21	1	0	2	20	0	0	0	0	1	0	FALSE	0.4676040
CCNCTCTTAGAAACAAAGGGGAG	129S1	8	29241069	29241092	-	0	0	10	34	1	0	11	36	1	1	0	0	0	0	TRUE	0.4946610
CCNCTCTTAGAAATTATCTACAT	B6	5	5894963	5894986	-	0	0	1	13	1	0	1	12	1	1	0	0	0	0	FALSE	0.6215960
CCNCTCTTAGAAATTGTTGCTTG	B6	14	27305464	27305487	-	0	0	2	7	1	0	1	8	0	2	0	0	0	0	FALSE	0.6123380
CCNCTCTTAGAACAAAGCCAAAT	129S1	7	99067117	99067140	-	0	0	2	12	1	0	2	13	1	1	0	0	0	0	FALSE	0.5057030
CCNCTCTTAGAACAGAAAAAGTA	129S1	6	135250921	135250944	-	0	0	0	19	1	0	0	17	0	0	0	0	1	0	FALSE	0.5502570
CCNCTCTTAGAAGAGTTGCATCG	129S1	8	91022107	91022130	-	0	0	0	3	1	0	0	3	1	1	0	0	0	0	FALSE	0.5789320
CCNCTCTTAGAAGTGGAAAGAAA	B6	8	52246663	52246686	-	0	0	19	1275	1	0	18	1290	0	3	0	0	0	0	FALSE	0.5286420
CCNCTCTTAGAATACACTATTGT	B6	17	76329103	76329126	-	0	0	1	7	1	0	1	7	1	2	0	0	0	0	FALSE	0.6159540
CCNCTCTTAGAATACTCCTAGCC	129S1	14	16095887	16095910	-	0	0	0	6	1	0	0	6	1	1	0	0	0	0	FALSE	0.6114760
CCNCTCTTAGACAAAAGCTGAGC	129S1	7	117560849	117560872	-	0	0	1	6	1	0	1	6	1	1	0	0	0	0	FALSE	0.6315960
CCNCTCTTAGACAAAGGGGCAGA	B6	6	137374297	137374320	-	0	0	0	13	1	0	0	13	0	4	0	0	0	0	FALSE	0.6281080
CCNCTCTTAGACTAAGCTTTCTG	B6	17	27062549	27062572	-	0	0	1	11	1	0	1	12	1	1	0	0	0	0	FALSE	0.5610190
CCNCTCTTAGACTCAGCTCTACA	B6	18	10366119	10366142	-	0	0	0	18	1	0	0	18	0	0	0	0	0	1	FALSE	0.6144280
CCNCTCTTAGACTGATGTCGTCC	129S1	4	32057953	32057976	-	0	0	0	3	1	0	0	3	0	0	0	0	0	1	FALSE	0.6391220
CCNCTCTTAGACTGGTCAAGGGA	129S1	14	104840442	104840465	-	0	0	0	6	1	0	0	6	1	3	0	0	0	0	FALSE	0.6620360
CCNCTCTTAGACTTTTAAACTTT	B6	12	15681610	15681633	-	0	0	2	26	1	0	2	28	1	1	0	0	0	0	FALSE	0.5559390
CCNCTCTTAGAGAGAGCAGCTGG	129S1	18	82106750	82106773	-	0	0	0	18	1	0	0	18	1	1	0	0	0	0	FALSE	0.6664080
CCNCTCTTAGAGAGCAAACAGCT	129S1	6	29083523	29083546	-	0	0	1	9	1	0	1	10	0	0	1	0	1	0	FALSE	0.6417770
CCNCTCTTAGAGATCTGCTCCCA	B6	15	98173436	98173459	-	0	0	1	12	1	0	1	13	0	0	0	0	0	1	FALSE	0.6608500
CCNCTCTTAGAGCCAGATACTGC	B6	9	57131665	57131688	-	0	0	1	13	1	0	1	12	1	1	0	0	0	0	FALSE	0.6379730
CCNCTCTTAGAGCCTCTGCCACC	B6	17	44641015	44641038	-	0	0	0	23	1	0	0	26	1	1	0	0	0	0	FALSE	0.6893310
CCNCTCTTAGAGCCTTTTCCACT	129S1	18	79550604	79550627	-	0	0	1	15	1	0	0	15	0	2	0	0	0	0	FALSE	0.6347410
CCNCTCTTAGAGCCTTTTTCCCT	B6	18	79550604	79550627	-	0	0	2	44	1	0	1	44	0	2	0	0	0	0	FALSE	0.6347410
CCNCTCTTAGAGGACGTACTCCA	B6	17	43001853	43001876	-	0	0	0	2	1	0	0	2	1	1	0	0	0	0	FALSE	0.6589730
CCNCTCTTAGAGGCAAAGTGAAG	129S1	19	50743960	50743983	-	0	0	3	28	1	0	4	28	1	1	0	0	0	0	TRUE	0.5380870
CCNCTCTTAGAGGTCAAATGCCC	129S1	14	16529839	16529862	-	0	0	0	9	1	0	0	12	1	2	0	0	0	0	FALSE	0.6483040	Gm3248
CCNCTCTTAGAGTCAATCTGACA	129S1	14	116805289	116805312	-	0	0	1	12	1	0	1	12	1	1	0	0	0	0	FALSE	0.5787910
CCNCTCTTAGAGTGGGGAGGTTC	B6	1	29235321	29235344	-	0	0	1	8	1	0	0	10	0	2	0	0	0	0	FALSE	0.6090760
CCNCTCTTAGAGTGGGTTGCGCT	B6	6	130079281	130079304	-	0	0	8	124	1	0	6	126	0	3	0	0	0	0	FALSE	0.6721390
CCNCTCTTAGAGTTGGAGGCAGA	129S1	4	155030914	155030937	-	0	0	0	16	1	0	0	16	1	2	0	0	0	0	FALSE	0.6112330
CCNCTCTTAGAGTTTCACAAGAC	B6	5	84049119	84049142	-	0	0	0	9	1	0	0	8	0	0	0	1	0	1	FALSE	0.6700020
CCNCTCTTAGATACCCATTCTCT	129S1	6	137631121	137631144	-	0	0	3	35	1	0	2	36	1	1	0	0	0	0	FALSE	0.7027340
CCNCTCTTAGATATCCAAAATGT	129S1	12	98930333	98930356	-	0	0	2	11	1	0	1	11	0	2	0	0	0	0	FALSE	0.7113090
CCNCTCTTAGATCTATCAGGAGA	B6	16	65855668	65855691	-	0	0	0	9	1	0	0	9	1	1	0	0	0	0	FALSE	0.6857840
CCNCTCTTAGATGACACTAACAA	B6	14	104301922	104301945	-	0	0	0	11	1	0	0	11	1	1	0	0	0	0	FALSE	0.6338610
CCNCTCTTAGATTGCTCCTTATG	129S1	9	109580862	109580885	-	0	0	0	15	1	0	0	13	0	0	0	0	0	1	FALSE	0.6480810
CCNCTCTTAGATTGGTGTCTCTA	B6	9	109580862	109580885	-	0	0	2	18	1	0	2	16	0	0	0	0	0	1	FALSE	0.6810130
CCNCTCTTAGATTTTGATGAACT	129S1	2	40496245	40496268	-	0	0	0	17	1	0	0	17	1	2	0	0	0	0	FALSE	0.6450540
CCNCTCTTAGCAAAGAAGAGGAA	129S1	8	29916774	29916797	-	0	0	5	31	1	0	3	29	0	2	0	0	0	0	FALSE	0.4189650
CCNCTCTTAGCACCTACACACAG	B6	8	3480675	3480698	-	0	0	3	31	1	0	2	30	0	2	0	0	0	0	FALSE	0.5721480
CCNCTCTTAGCACTCTCTCTCAA	B6	13	64181281	64181304	-	0	0	2	17	1	0	1	17	0	2	0	0	0	0	FALSE	0.6037000
CCNCTCTTAGCAGTGATTCCAGT	B6	5	30406804	30406827	-	0	0	1	14	1	0	0	14	0	2	0	0	0	0	FALSE	0.6255440
CCNCTCTTAGCATCATTTAGATG	129S1	2	20252100	20252123	-	0	0	2	24	1	0	2	23	1	2	0	0	0	0	FALSE	0.6311390
CCNCTCTTAGCATGCATGAGACA	B6	2	153046882	153046905	-	0	0	1	10	1	0	0	11	0	2	0	0	0	0	FALSE	0.6289950
CCNCTCTTAGCATTACTTTCTTC	B6	9	82987132	82987155	-	0	0	2	44	1	0	2	42	1	1	0	0	0	0	FALSE	0.6076520
CCNCTCTTAGCCAAAAGAAACTT	B6	2	62811893	62811916	-	0	0	1	11	1	0	1	11	1	1	0	0	0	0	FALSE	0.5682560
CCNCTCTTAGCCAATGACAGTGG	129S1	13	78925546	78925569	-	0	0	1	13	1	0	0	12	0	2	0	0	0	0	FALSE	0.5899380
CCNCTCTTAGCCACAGGGCCTTA	B6	2	50691868	50691891	-	0	0	1	11	1	0	1	11	0	0	0	0	1	0	FALSE	0.6087880
CCNCTCTTAGCCACCACAGAGAT	B6	8	30127897	30127920	-	0	0	2	21	1	0	1	22	0	2	0	0	0	0	FALSE	0.6072400
CCNCTCTTAGCCACGCTTCTATA	B6	1	176133920	176133943	-	0	0	1	3	1	0	0	3	0	2	0	0	0	0	FALSE	0.6484730
CCNCTCTTAGCCAGGCCCTTCCT	B6	16	65424957	65424980	-	0	0	5	28	1	0	4	27	0	2	0	0	0	0	FALSE	0.4990390
CCNCTCTTAGCCATCTTTCTGGC	B6	11	96682419	96682442	-	0	0	12	64	1	0	10	79	0	1	0	0	0	1	FALSE	0.6544370
CCNCTCTTAGCCATCTTTTGGCC	129S1	11	96682419	96682442	-	0	0	1	89	1	0	1	86	0	1	0	0	0	1	FALSE	0.6329810
CCNCTCTTAGCCCCACTGTTTTC	129S1	19	38118930	38118953	-	0	0	1	22	1	0	1	22	1	1	0	1	0	1	FALSE	0.4858270
CCNCTCTTAGCCTCAATCTGCAA	B6	8	52823964	52823987	-	0	0	0	9	1	0	0	9	1	1	0	0	0	0	FALSE	0.6394280
CCNCTCTTAGCCTCCTCTCCAGA	129S1	1	175737208	175737231	-	0	0	0	40	1	0	0	40	1	2	0	0	0	0	FALSE	0.5839520	Exo1
CCNCTCTTAGCCTTACAGGGTCT	B6	7	49510493	49510516	-	0	0	0	10	1	0	1	10	1	3	0	0	0	0	FALSE	0.6903610
CCNCTCTTAGCGACAAGCAGTTT	B6	7	129968897	129968920	-	0	0	0	3	1	0	0	3	1	1	0	0	0	0	FALSE	0.6686620
CCNCTCTTAGCTACGCTTCTATG	129S1	1	176133920	176133943	-	0	0	1	5	1	0	0	5	0	2	0	0	0	0	FALSE	0.6648550
CCNCTCTTAGCTCCACACATATG	B6	2	144215276	144215299	-	0	0	2	17	1	0	1	18	0	2	0	0	0	0	FALSE	0.6533590	Kat14
CCNCTCTTAGCTCCCCTTCCCGC	129S1	1	41849547	41849570	-	0	0	3	49	1	0	2	52	1	1	0	0	0	0	FALSE	0.4861040
CCNCTCTTAGCTCCTCTACATTC	B6	9	104829039	104829062	-	0	0	1	19	1	0	1	22	0	2	0	0	0	1	FALSE	0.6388890
CCNCTCTTAGCTCTGCTACGGAA	129S1	17	78960940	78960963	-	0	0	2	6	1	0	1	5	0	3	0	0	0	0	FALSE	0.6689150	Strn
CCNCTCTTAGCTCTTCTCCTATT	129S1	4	151529876	151529899	-	0	0	3	27	1	0	2	27	0	2	0	0	0	0	FALSE	0.5229250
CCNCTCTTAGCTCTTGCCCTATT	B6	4	151529876	151529899	-	0	0	2	23	1	0	1	25	0	2	0	0	0	0	FALSE	0.6782120
CCNCTCTTAGCTGACTGATTTCT	B6	8	60712867	60712890	-	0	0	2	28	1	0	2	28	0	0	0	0	1	0	FALSE	0.5975760
CCNCTCTTAGCTGGGCACAGTGG	129S1	2	118522667	118522690	-	0	0	3	16	1	0	2	16	1	1	0	0	0	0	FALSE	0.6207340
CCNCTCTTAGCTGGGGGTATAGC	129S1	4	154127605	154127628	-	0	0	2	3	1	0	1	3	0	2	0	0	0	0	FALSE	0.6485440
CCNCTCTTAGCTGGTGGAATCCA	B6	1	74071012	74071035	-	0	0	0	12	1	0	0	11	1	1	0	0	0	0	FALSE	0.6881820
CCNCTCTTAGCTGTAGAGCTATT	129S1	1	67603217	67603240	-	0	0	5	80	1	0	6	75	0	3	0	0	0	0	FALSE	0.5705890
CCNCTCTTAGCTGTTACCTATGC	B6	4	118421681	118421704	-	0	0	0	9	1	0	0	9	0	0	0	0	0	1	FALSE	0.7241970
CCNCTCTTAGGAAAGGAAGAACA	129S1	7	118721733	118721756	-	0	0	2	25	1	0	3	25	0	0	0	0	0	0	FALSE	0.5472750
CCNCTCTTAGGAAGGAAGTGGAG	B6	13	29461802	29461825	-	0	0	2	15	1	0	2	15	1	1	0	0	0	0	FALSE	0.6222810
CCNCTCTTAGGACAATATTTATA	B6	15	60179580	60179603	-	0	0	3	9	1	0	2	11	0	2	0	0	0	0	FALSE	0.5792600
CCNCTCTTAGGACAGTGTTTATA	129S1	15	60179580	60179603	-	0	0	3	21	1	0	2	20	0	2	0	0	0	0	FALSE	0.6675490
CCNCTCTTAGGACGTATACACAG	129S1	18	60444690	60444713	-	0	0	1	5	1	0	0	4	0	2	0	0	0	0	TRUE	0.6777140
CCNCTCTTAGGACTCTCCACTAA	129S1	15	17286444	17286467	-	0	0	0	18	1	0	0	15	1	2	0	0	0	0	FALSE	0.6779990
CCNCTCTTAGGACTGGGGCAAGA	B6	18	69292664	69292687	-	0	0	0	8	1	0	0	7	0	0	0	0	1	0	FALSE	0.6586220
CCNCTCTTAGGAGAGCCAACAGT	B6	8	41432979	41433002	-	0	0	3	13	1	0	3	12	0	3	0	0	0	0	FALSE	0.6247630
CCNCTCTTAGGAGATGCTTAGCC	129S1	12	15845419	15845442	-	0	0	2	8	1	0	1	8	0	2	0	0	0	0	FALSE	0.5893150
CCNCTCTTAGGAGCAGAGAAAGT	129S1	18	66104681	66104704	-	0	0	0	23	1	0	0	23	1	1	0	0	0	0	FALSE	0.6527390
CCNCTCTTAGGAGGGATTCCAGT	129S1	5	30406804	30406827	-	0	0	1	6	1	0	0	4	0	2	0	0	0	0	FALSE	0.6374840
CCNCTCTTAGGATCCACATGGTG	129S1	17	40858836	40858859	-	0	0	2	29	1	0	3	31	1	1	0	0	0	0	FALSE	0.6329710
CCNCTCTTAGGATGTCTTCCTGG	129S1	15	74666854	74666877	-	0	0	2	51	1	0	1	49	0	2	0	0	0	0	FALSE	0.6873840
CCNCTCTTAGGATTTACAGTGAG	129S1	6	19746171	19746194	-	0	0	1	8	1	0	1	8	1	2	0	0	0	0	FALSE	0.6713440
CCNCTCTTAGGATTTTTTTCTTC	129S1	4	72303297	72303320	-	0	0	7	121	1	0	8	114	0	0	0	0	1	0	FALSE	0.6016180
CCNCTCTTAGGCAATGGTGTGGC	B6	5	22938159	22938182	-	0	0	0	5	1	0	0	6	1	1	0	0	0	0	FALSE	0.6348410
CCNCTCTTAGGCCTTGTAACATC	129S1	4	94975740	94975763	-	0	0	1	3	1	0	1	3	1	2	0	0	0	0	FALSE	0.6766700
CCNCTCTTAGGCTCTGGGAAGGT	B6	3	159909903	159909926	-	0	0	4	20	1	0	4	20	0	0	0	0	0	1	FALSE	0.6218070
CCNCTCTTAGGGAAAACAAACAC	B6	X	134957874	134957897	-	0	0	2	26	1	0	2	26	1	1	0	0	0	0	FALSE	0.5379480
CCNCTCTTAGGGAAGGTGGGATC	129S1	14	70931996	70932019	-	0	0	1	9	1	0	1	8	1	3	0	0	0	0	FALSE	0.6923800
CCNCTCTTAGGGACCCTCATTCA	129S1	6	3299521	3299544	-	0	0	0	8	1	0	0	8	0	1	1	0	1	0	FALSE	0.6388740
CCNCTCTTAGGGAGAACTAAGGC	129S1	16	91245530	91245553	-	0	0	0	7	1	0	0	6	1	1	0	0	0	0	FALSE	0.6423640
CCNCTCTTAGGGCCCCCCTCTTT	B6	11	58853832	58853855	-	0	0	1	14	1	0	1	14	0	1	0	0	1	0	FALSE	0.4229710
CCNCTCTTAGGGGGCAATGAACA	B6	17	67256152	67256175	-	0	0	0	6	1	0	0	6	1	1	0	0	0	0	FALSE	0.6043770
CCNCTCTTAGGGGTTCCCTCAAA	129S1	1	85999058	85999081	-	0	0	0	14	1	0	0	13	0	3	0	0	0	0	FALSE	0.6230840
CCNCTCTTAGGTCCCGAGGAAGG	129S1	3	101860164	101860187	-	0	0	0	8	1	0	1	7	1	1	0	0	0	0	FALSE	0.6086960
CCNCTCTTAGGTGATGCTTAACC	B6	12	15845419	15845442	-	0	0	1	12	1	0	0	12	0	2	0	0	0	0	FALSE	0.6356550
CCNCTCTTAGGTGGCCACATTTC	129S1	14	104288161	104288184	-	0	0	1	9	1	0	1	8	1	2	0	0	0	0	FALSE	0.7037340
CCNCTCTTAGGTGTACGTGGGGA	129S1	8	34373239	34373262	-	0	0	0	1	1	0	0	1	0	0	0	0	1	0	FALSE	0.7050380
CCNCTCTTAGGTGTACTGGGGAC	B6	8	34373239	34373262	-	0	0	1	3	1	0	0	4	0	0	0	0	1	0	FALSE	0.6926190
CCNCTCTTAGGTGTCGGCCCTGC	B6	9	108972680	108972703	-	0	0	0	0	1	0	0	0	1	1	0	0	0	0	FALSE	0.7479680
CCNCTCTTAGGTGTCTTTCTTTT	129S1	7	85426811	85426834	-	0	0	1	57	1	0	2	57	1	1	0	0	0	0	FALSE	0.6949570
CCNCTCTTAGGTGTGCAAGAAGC	129S1	10	41816136	41816159	-	0	0	0	4	1	0	0	3	1	1	0	0	0	0	FALSE	0.6591260
CCNCTCTTAGGTGTGGGTGCCAT	B6	12	100981704	100981727	-	0	0	2	6	1	0	1	7	0	2	0	0	0	0	FALSE	0.7218980
CCNCTCTTAGGTTAGACGAGCTA	B6	1	183091455	183091478	-	0	0	1	3	1	0	0	3	0	2	0	0	0	0	FALSE	0.6631560
CCNCTCTTAGGTTAGATGAGCCA	129S1	1	183091455	183091478	-	0	0	1	6	1	0	0	6	0	2	0	0	0	0	FALSE	0.6249970
CCNCTCTTAGGTTCATTTCTGGG	129S1	2	57677650	57677673	-	0	0	1	20	1	0	1	21	0	0	0	0	1	0	FALSE	0.6336060
CCNCTCTTAGGTTTTGCATAGGA	129S1	12	70547400	70547423	-	0	0	0	9	1	0	0	8	0	0	0	0	0	1	FALSE	0.6293240
CCNCTCTTAGGTTTTGCATTAGG	B6	12	70547400	70547423	-	0	0	0	11	1	0	0	10	0	0	0	0	0	1	FALSE	0.6514700
CCNCTCTTAGTACACCTATTTCT	B6	5	13839736	13839759	-	0	0	0	10	1	0	0	12	0	0	0	1	0	1	FALSE	0.5784110
CCNCTCTTAGTAGACTCTATTTT	129S1	18	9042009	9042032	-	0	0	0	17	1	0	0	17	2	2	0	0	0	0	FALSE	0.6241810
CCNCTCTTAGTAGTCTGTCATCA	129S1	13	14890195	14890218	-	0	0	0	7	1	0	0	7	0	3	0	0	0	0	FALSE	0.6300820
CCNCTCTTAGTATAAGGAGGCTT	129S1	18	33633421	33633444	-	0	0	0	4	1	0	0	4	0	0	0	1	0	1	FALSE	0.6094220
CCNCTCTTAGTATCAATAAGATG	B6	6	147685047	147685070	-	0	0	0	7	1	0	0	6	0	0	0	1	0	1	FALSE	0.5986530
CCNCTCTTAGTATCATCATTCCA	B6	4	113820171	113820194	-	0	0	1	11	1	0	1	11	1	2	0	0	0	0	FALSE	0.5932690
CCNCTCTTAGTATCTTCATCTTG	B6	2	20360861	20360884	-	0	0	2	18	1	0	2	18	0	0	0	0	1	0	FALSE	0.6161310
CCNCTCTTAGTATGCATTAGGCC	129S1	8	85133013	85133036	-	0	0	3	6	1	0	3	5	1	1	0	0	0	0	FALSE	0.5499240
CCNCTCTTAGTCAACACAGAGAT	129S1	8	30127897	30127920	-	0	0	2	13	1	0	1	13	0	2	0	0	0	0	FALSE	0.5957880
CCNCTCTTAGTCACAGAAACCAC	129S1	6	136133473	136133496	-	0	0	0	10	1	0	0	10	1	1	0	0	1	0	FALSE	0.6178460
CCNCTCTTAGTCACAGAACCACC	B6	6	136133473	136133496	-	0	0	1	20	1	0	1	19	1	1	0	0	1	0	FALSE	0.6318280
CCNCTCTTAGTCAGCAGTAACCA	129S1	6	82297191	82297214	-	0	0	0	12	1	0	0	11	0	3	0	0	0	0	FALSE	0.6097180
CCNCTCTTAGTCATTGGTAGGAA	129S1	12	28772061	28772084	-	0	0	2	6	1	0	1	6	0	2	0	0	0	0	FALSE	0.5555500
CCNCTCTTAGTCCCAGGTGGGCT	B6	14	34668246	34668269	-	0	0	0	7	1	0	0	7	0	0	0	1	0	1	FALSE	0.5762820
CCNCTCTTAGTCCTGCAGATGTG	B6	5	92498723	92498746	-	0	0	1	12	1	0	0	13	0	2	0	0	0	0	FALSE	0.6023480
CCNCTCTTAGTCGATTTGGACAC	B6	17	84933648	84933671	-	0	0	0	3	1	0	0	3	1	1	0	0	0	0	FALSE	0.6688710
CCNCTCTTAGTCTCTAGGTGATC	129S1	13	100341857	100341880	-	0	0	1	6	1	0	1	5	1	1	0	0	0	0	TRUE	0.7564950
CCNCTCTTAGTCTGATGTACGGT	B6	4	104107589	104107612	-	0	0	1	2	1	0	0	2	0	2	0	0	0	0	FALSE	0.6506690
CCNCTCTTAGTCTTTTGAATGCT	B6	15	12238123	12238146	-	0	0	3	33	1	0	2	34	0	2	0	0	0	0	FALSE	0.5874690
CCNCTCTTAGTGCTTTGGCTTCC	129S1	14	52349110	52349133	-	0	0	0	16	1	0	0	15	1	1	0	0	0	0	FALSE	0.6095010
CCNCTCTTAGTGGAACAAATCCA	B6	17	16416970	16416993	-	0	0	1	9	1	0	0	9	0	2	0	0	0	0	FALSE	0.6281490
CCNCTCTTAGTGGACTTTGTAGG	129S1	11	112504596	112504619	-	0	0	1	9	1	0	0	10	0	3	0	0	0	0	FALSE	0.6282990
CCNCTCTTAGTGGACTTTGTTGT	B6	11	112504596	112504619	-	0	0	1	7	1	0	0	7	0	3	0	0	0	0	FALSE	0.6672710
CCNCTCTTAGTGGAGAAAGGATG	B6	11	89616806	89616829	-	0	0	2	19	1	0	2	20	2	2	0	0	0	0	FALSE	0.6395480
CCNCTCTTAGTGGCACACATCCT	129S1	5	128555679	128555702	-	0	0	11	104	1	0	11	107	1	1	0	0	0	0	FALSE	0.6272860
CCNCTCTTAGTGGTCCTATCTGC	B6	5	66856562	66856585	-	0	0	0	11	1	0	1	8	1	1	0	0	0	0	FALSE	0.6266750
CCNCTCTTAGTGTATGCAGAAGT	129S1	16	77092834	77092857	-	0	0	0	7	1	0	0	7	1	2	0	0	0	0	TRUE	0.6644830
CCNCTCTTAGTGTCCCTCTGTCA	B6	14	74964675	74964698	-	0	0	1	42	1	0	1	40	1	1	0	0	0	0	FALSE	0.6498390
CCNCTCTTAGTGTTTCTTTTGGC	129S1	2	69125996	69126019	-	0	0	1	19	1	0	0	18	0	2	0	0	0	0	FALSE	0.6120480
CCNCTCTTAGTTACGATGGCTTG	B6	13	12363684	12363707	-	0	0	0	2	1	0	0	1	1	1	0	0	0	1	FALSE	0.6438860
CCNCTCTTAGTTCACCAGAATGC	B6	11	54889649	54889672	-	0	0	1	3	1	0	0	3	0	2	0	0	0	0	FALSE	0.6754940
CCNCTCTTAGTTCTGCAAATGTG	129S1	5	92498723	92498746	-	0	0	1	13	1	0	0	16	0	2	0	0	0	0	FALSE	0.5888370
CCNCTCTTAGTTCTGCTATGGAA	B6	17	78960940	78960963	-	0	0	2	9	1	0	1	9	0	3	0	0	0	0	FALSE	0.6279120	Strn
CCNCTCTTAGTTCTTTGTTTGTT	B6	18	47197103	47197126	-	0	0	6	177	1	0	7	175	0	0	0	0	1	0	FALSE	0.5105460
CCNCTCTTAGTTGTGTATTCTCT	129S1	8	89847936	89847959	-	0	0	0	16	1	0	0	17	1	1	0	0	0	0	FALSE	0.6191370
CCNCTCTTAGTTTAAGCAAAACA	129S1	13	65076014	65076037	-	0	0	1	21	1	0	1	19	0	3	0	0	0	0	FALSE	0.5646840
CCNCTCTTAGTTTCCATCTGCAG	129S1	6	126097134	126097157	-	0	0	2	15	1	0	2	15	1	1	0	0	0	0	FALSE	0.6885510
CCNCTCTTAGTTTCCCCTCAAAG	129S1	10	104290144	104290167	-	0	0	4	121	1	0	6	115	0	0	0	0	1	0	FALSE	0.7101600
CCNCTCTTAGTTTTTGCTAAGAT	129S1	2	145578992	145579015	-	0	0	2	59	1	0	2	61	1	1	0	0	0	0	FALSE	0.6056250
CCNCTCTTATAAAAATATATTGT	B6	15	94138668	94138691	-	0	0	6	29	1	0	14	28	0	0	0	0	0	1	FALSE	0.5061610
CCNCTCTTATAAAAGAAACCACT	B6	9	80571629	80571652	-	0	0	16	79	1	0	17	76	1	1	0	0	0	0	FALSE	0.5986180
CCNCTCTTATAAACTTTCACTGT	B6	10	92741674	92741697	-	0	0	1	17	1	0	0	18	0	2	0	0	0	0	FALSE	0.5726190
CCNCTCTTATAACAATTGGAATC	B6	4	32172104	32172127	-	0	0	0	4	1	0	0	4	1	2	0	0	0	0	FALSE	0.5740430
CCNCTCTTATAACCAGATACTGT	129S1	13	43528082	43528105	-	0	0	1	7	1	0	0	6	0	2	0	0	0	0	FALSE	0.6187600
CCNCTCTTATAACCATATATGCA	B6	14	116906718	116906741	-	0	0	5	18	1	0	3	17	0	2	0	0	0	0	TRUE	0.5687990
CCNCTCTTATAACTTACCAAAGA	B6	5	20216294	20216317	-	0	0	0	10	1	0	0	9	0	2	0	0	0	1	FALSE	0.6176300
CCNCTCTTATAACTTATATTCAT	129S1	10	93982053	93982076	-	0	0	2	26	1	0	3	24	1	1	0	0	0	0	FALSE	0.6159820
CCNCTCTTATAAGAATTCATCAA	B6	8	83782339	83782362	-	0	0	0	12	1	0	0	12	1	1	0	0	0	0	FALSE	0.5994960
CCNCTCTTATAAGGAAAATTAAA	129S1	2	123455061	123455084	-	0	0	4	47	1	0	4	45	0	0	0	0	1	0	FALSE	0.5077370
CCNCTCTTATAAGGGCATTTTCT	B6	16	39835690	39835713	-	0	0	11	150	1	0	12	147	0	3	0	0	0	0	FALSE	0.4900220
CCNCTCTTATAATAATTCTTTTA	129S1	14	100585668	100585691	-	0	0	3	35	1	0	3	35	0	0	1	0	1	0	FALSE	0.5214000
CCNCTCTTATAATGTCTAGAAAG	B6	8	107147522	107147545	-	0	0	0	9	1	0	0	9	0	0	0	0	0	1	FALSE	0.6509890	Zfp90
CCNCTCTTATAATGTCTCTGCGA	129S1	5	132427273	132427296	-	0	0	0	6	1	0	0	6	0	3	0	0	1	0	FALSE	0.5700830
CCNCTCTTATAATGTGACAACAT	129S1	16	90683027	90683050	-	0	0	0	6	1	0	0	6	1	1	0	0	0	0	FALSE	0.6042250
CCNCTCTTATACAACCACGGTGA	B6	7	18823410	18823433	-	0	0	2	3	1	0	0	3	0	2	0	0	0	0	FALSE	0.6506660
CCNCTCTTATACACACAGCCTGA	B6	7	40226041	40226064	-	0	0	0	18	1	0	0	17	0	0	0	0	0	1	FALSE	0.6374940
CCNCTCTTATACACAGCCTGAGT	129S1	7	40226041	40226064	-	0	0	0	13	1	0	0	13	0	0	0	0	0	1	FALSE	0.6809360
CCNCTCTTATACATACCGGGGTC	129S1	8	15143697	15143720	-	0	0	1	3	1	0	0	3	0	2	0	0	0	0	FALSE	0.7384830
CCNCTCTTATACCGGACTTTGGC	129S1	2	165323218	165323241	-	0	0	0	2	1	0	0	2	1	1	0	0	0	0	FALSE	0.6870570
CCNCTCTTATACGATGCTTCTCT	129S1	10	25574299	25574322	-	0	0	0	7	1	0	0	9	2	4	0	0	0	0	FALSE	0.6922670
CCNCTCTTATACTAGAGGCATTA	129S1	15	83675148	83675171	-	0	0	1	6	1	0	0	6	0	2	0	0	0	0	FALSE	0.6444700
CCNCTCTTATACTCCCCAACAAT	129S1	7	55002150	55002173	-	0	0	2	6	1	0	1	6	0	2	0	0	0	0	FALSE	0.5586920
CCNCTCTTATAGACCCAGCACTG	129S1	19	17116805	17116828	-	0	0	2	21	1	0	2	20	1	2	0	0	0	0	FALSE	0.6609520
CCNCTCTTATAGCCAGGGAGGTT	B6	11	89011638	89011661	-	0	0	0	5	1	0	0	5	1	2	0	0	0	0	FALSE	0.6451540
CCNCTCTTATAGCTACTCAGGCT	B6	8	40305548	40305571	-	0	0	1	15	1	0	1	14	1	1	0	0	0	0	FALSE	0.6650260
CCNCTCTTATATAAATGATACAG	B6	6	76932714	76932737	-	0	0	3	30	1	0	2	33	1	1	0	0	0	0	FALSE	0.5544370
CCNCTCTTATATAGATGAGTTAA	B6	11	66783334	66783357	-	0	0	0	11	1	0	0	11	1	1	0	0	0	0	FALSE	0.6711040
CCNCTCTTATATAGCTCATGCCC	B6	13	99069383	99069406	-	0	0	6	25	1	0	6	23	1	2	0	0	0	0	FALSE	0.6678240
CCNCTCTTATATATGGCTACTGA	129S1	6	128634876	128634899	-	0	0	0	8	1	0	0	7	0	0	0	1	0	1	FALSE	0.6678240
CCNCTCTTATATATGTAATAAAA	B6	14	52496363	52496386	-	0	0	4	37	1	0	4	39	1	4	0	0	0	0	FALSE	0.5578770
CCNCTCTTATATCAATGTAAAAT	B6	3	32147039	32147062	-	0	0	0	27	1	0	0	26	0	0	0	0	0	1	FALSE	0.5994470
CCNCTCTTATATCATTTTAGACC	B6	4	36890572	36890595	-	0	0	0	12	1	0	0	10	0	0	0	0	0	1	FALSE	0.5767550
CCNCTCTTATATCCGTCCCCAAA	B6	8	33024997	33025020	-	0	0	3	6	1	0	2	5	0	2	0	0	0	0	FALSE	0.5975830
CCNCTCTTATATCTTTGGAAAGG	129S1	18	33880009	33880032	-	0	0	2	15	1	0	1	14	1	3	0	0	0	0	FALSE	0.6978940
CCNCTCTTATATGATAGATCTTT	129S1	1	11132152	11132175	-	0	0	0	8	1	0	0	8	1	2	0	0	0	0	FALSE	0.6646620
CCNCTCTTATATGTGGATTTTTA	129S1	1	185527664	185527687	-	0	0	3	24	1	0	3	26	1	1	0	0	0	0	FALSE	0.6578380
CCNCTCTTATATGTGTTGTTGGC	129S1	14	116930521	116930544	-	0	0	0	14	1	0	0	14	1	1	0	0	0	0	FALSE	0.6875560
CCNCTCTTATATTCCTAAAGATA	129S1	17	25461095	25461118	-	0	0	1	26	1	0	1	26	1	1	0	0	0	0	FALSE	0.6459790
CCNCTCTTATATTGTTCCAAGTT	B6	1	185442213	185442236	-	0	0	1	11	1	0	0	10	0	2	0	0	0	0	FALSE	0.6917790
CCNCTCTTATATTTGTATGGAAT	B6	3	153625902	153625925	-	0	0	2	10	1	0	1	9	0	2	0	0	0	0	FALSE	0.6454880
CCNCTCTTATCAATGAACACGCA	B6	9	41156822	41156845	-	0	0	1	12	1	0	1	12	0	0	0	0	0	1	FALSE	0.6823620
CCNCTCTTATCACCCATCCATCG	B6	1	170067466	170067489	-	0	0	1	9	1	0	1	11	0	1	0	0	0	1	FALSE	0.6093730
CCNCTCTTATCAGAAAGTACACT	129S1	14	9472832	9472855	-	0	0	0	16	1	0	0	15	1	1	0	0	0	0	FALSE	0.6585540
CCNCTCTTATCAGGATTTTGTTG	129S1	12	31306043	31306066	-	0	0	2	10	1	0	2	10	1	1	0	0	0	0	FALSE	0.6773920
CCNCTCTTATCAGTCAGATTCCT	B6	15	57476526	57476549	-	0	0	0	13	1	0	0	14	0	0	0	0	0	1	FALSE	0.5450080
CCNCTCTTATCATAAAAAGTTTT	B6	8	7575289	7575312	-	0	0	1	14	1	0	1	13	1	2	0	0	0	0	FALSE	0.5913600
CCNCTCTTATCATACAGTTGGAA	129S1	16	45114720	45114743	-	0	0	2	8	1	0	1	8	0	2	0	0	0	0	FALSE	0.6448400
CCNCTCTTATCATCACTGTAGTT	129S1	6	32751807	32751830	-	0	0	1	11	1	0	1	11	1	2	0	0	0	0	FALSE	0.6974400
CCNCTCTTATCATGCAATTGGAA	B6	16	45114720	45114743	-	0	0	1	12	1	0	0	12	0	2	0	0	0	0	FALSE	0.6428580
CCNCTCTTATCATTCATGAGACA	129S1	2	153046882	153046905	-	0	0	1	17	1	0	0	17	0	2	0	0	0	0	FALSE	0.6788280
CCNCTCTTATCCAATTGGCCAAC	129S1	3	60287634	60287657	-	0	0	0	4	1	0	0	3	1	1	0	0	0	0	FALSE	0.6900500
CCNCTCTTATCCACAAGCTGGAA	129S1	2	110854426	110854449	-	0	0	0	14	1	0	0	14	3	4	0	0	0	0	FALSE	0.6296400
CCNCTCTTATCCAGGAGATTTCT	B6	14	69211024	69211047	-	0	0	1	12	1	0	0	12	0	2	0	0	0	0	FALSE	0.6303380
CCNCTCTTATCCATAAAAATCAA	B6	12	53167142	53167165	-	0	0	5	30	1	0	5	26	1	1	0	0	0	0	FALSE	0.5353940
CCNCTCTTATCCCAAGTTTTCTC	B6	14	54981101	54981124	-	0	0	1	31	1	0	1	30	1	1	0	0	0	0	FALSE	0.6295230
CCNCTCTTATCCCCTACTTCATC	129S1	4	148831242	148831265	-	0	0	2	20	1	0	1	19	0	2	0	0	0	0	FALSE	0.5292500
CCNCTCTTATCCCTTGCTATCAG	129S1	17	42640054	42640077	-	0	0	2	21	1	0	2	21	0	0	0	0	1	0	FALSE	0.6759870
CCNCTCTTATCCCTTGTGCTGTT	129S1	6	114507985	114508008	-	0	0	2	17	1	0	2	17	2	3	0	0	0	0	FALSE	0.5284770
CCNCTCTTATCCCTTTAAACTCT	B6	15	19030036	19030059	-	0	0	2	36	1	0	3	31	1	1	0	0	0	0	FALSE	0.6438410
CCNCTCTTATCCTGAGCAAGAAG	129S1	1	175134865	175134888	-	0	0	2	19	1	0	1	19	0	2	0	0	0	0	FALSE	0.5815620
CCNCTCTTATCCTGCCTTACTGC	129S1	1	189571603	189571626	-	0	0	0	36	1	0	0	35	1	2	0	0	0	0	FALSE	0.6593440
CCNCTCTTATCCTGGGACTAACT	129S1	2	156049131	156049154	-	0	0	1	11	1	0	0	11	0	2	0	0	0	0	FALSE	0.6997490
CCNCTCTTATCCTTCTGAATGCT	B6	2	118443402	118443425	-	0	0	7	56	1	0	7	56	0	2	0	0	0	0	FALSE	0.6743320
CCNCTCTTATCCTTTGGCTGCTA	129S1	13	64574336	64574359	-	0	0	1	14	1	0	0	14	0	2	0	0	0	0	FALSE	0.6683160
CCNCTCTTATCGTCTCCCACCCC	129S1	14	79134448	79134471	-	0	0	1	40	1	0	1	39	1	1	0	0	0	0	FALSE	0.7853830
CCNCTCTTATCGTGAAAAAAACA	129S1	14	33628260	33628283	-	0	0	1	10	1	0	0	9	0	2	0	0	0	0	FALSE	0.6110580
CCNCTCTTATCTAAACATGAGAA	B6	18	79883810	79883833	-	0	0	1	9	1	0	1	8	1	1	0	0	0	0	FALSE	0.5587280
CCNCTCTTATCTACTTATGATTG	B6	12	54100371	54100394	-	0	0	1	9	1	0	2	7	1	1	0	0	0	0	FALSE	0.6542790
CCNCTCTTATCTAGTCTTGGATC	B6	8	81572445	81572468	-	0	0	1	11	1	0	1	11	0	0	0	0	0	1	FALSE	0.6532500
CCNCTCTTATCTCACTATAGGAG	B6	4	55229103	55229126	-	0	0	1	15	1	0	0	15	0	2	0	0	0	0	FALSE	0.6895440
CCNCTCTTATCTCCACTACAGTG	129S1	7	100431228	100431251	-	0	0	0	8	1	0	0	8	0	3	0	0	0	0	FALSE	0.6585610
CCNCTCTTATCTCCCGCCCCCTC	B6	15	12812462	12812485	-	0	0	3	154	1	0	3	149	0	0	0	0	0	1	FALSE	0.5814400
CCNCTCTTATCTCTCTGTGTAAA	B6	8	20977160	20977183	-	0	0	7	119	1	0	8	124	0	5	0	0	0	0	TRUE	0.6933660
CCNCTCTTATCTGAACAAATACT	129S1	7	37994145	37994168	-	0	0	0	13	1	0	0	12	1	1	0	0	0	0	FALSE	0.6398180
CCNCTCTTATCTGGTAGGGCTTC	129S1	8	94819942	94819965	-	0	0	0	6	1	0	0	5	1	1	0	0	0	0	FALSE	0.6485920
CCNCTCTTATCTTCTTCCTTTTC	B6	14	111083490	111083513	-	0	0	24	320	1	0	24	308	1	3	0	0	0	0	FALSE	0.5730080
CCNCTCTTATCTTCTTTGTTCAG	B6	5	69837394	69837417	-	0	0	1	30	1	0	1	30	0	0	0	0	1	0	FALSE	0.7015570
CCNCTCTTATCTTCTTTTTGAGA	B6	14	52405686	52405709	-	0	0	4	58	1	0	4	55	1	1	0	0	0	0	FALSE	0.6306090
CCNCTCTTATCTTTCTGCTTTGT	B6	12	88905796	88905819	-	0	0	6	72	1	0	6	76	0	2	0	0	0	0	FALSE	0.7108560
CCNCTCTTATCTTTGTTCCTTCA	129S1	17	19818635	19818658	-	0	0	4	55	1	0	4	54	1	2	0	0	0	0	FALSE	0.6897600
CCNCTCTTATGAAAGAGGAAAGA	B6	19	50868181	50868204	-	0	0	1	35	1	0	0	35	0	2	0	0	0	0	FALSE	0.5368070
CCNCTCTTATGAGACAGTGTGAC	B6	11	90262078	90262101	-	0	0	2	12	1	0	1	12	1	3	0	0	0	0	FALSE	0.6751510
CCNCTCTTATGAGCAGATCACTC	B6	16	62175881	62175904	-	0	0	1	14	1	0	0	12	0	2	0	0	0	0	FALSE	0.5938480
CCNCTCTTATGAGCGGATCACTT	129S1	16	62175881	62175904	-	0	0	1	3	1	0	0	4	0	2	0	0	0	0	FALSE	0.5891270
CCNCTCTTATGATGAACAGTGAG	129S1	8	6356361	6356384	-	0	0	1	10	1	0	0	8	0	2	0	0	0	0	FALSE	0.6499230
CCNCTCTTATGATGACAAAAGAC	129S1	7	40049862	40049885	-	0	0	0	11	1	0	1	10	0	0	0	1	0	1	FALSE	0.5742650
CCNCTCTTATGATGAGAAGTGAG	B6	8	6356361	6356384	-	0	0	4	13	1	0	3	13	0	2	0	0	0	0	FALSE	0.6399300
CCNCTCTTATGCAGCCCCCCCAC	129S1	13	99310965	99310988	-	0	0	1	17	1	0	1	15	0	0	0	0	0	1	FALSE	0.4946970
CCNCTCTTATGCAGCGCCCCCCA	B6	13	99310965	99310988	-	0	0	0	3	1	0	0	2	0	0	0	0	0	1	FALSE	0.6031740
CCNCTCTTATGCATCAGTTCCGA	129S1	2	51540458	51540481	-	0	0	1	2	1	0	0	2	0	2	0	0	0	0	FALSE	0.6853660
CCNCTCTTATGCCAGCATGGACA	129S1	4	135372234	135372257	-	0	0	0	18	1	0	0	17	1	1	0	0	0	0	FALSE	0.6444030
CCNCTCTTATGCTCGCTCGCTCC	129S1	4	118421681	118421704	-	0	0	1	7	1	0	1	7	0	0	0	0	0	1	FALSE	0.5915290
CCNCTCTTATGCTCTTATTTTCT	B6	7	37871982	37872005	-	0	0	5	65	1	0	5	68	0	0	0	0	0	1	FALSE	0.5819460
CCNCTCTTATGCTGGCTGCTTGG	B6	14	33367452	33367475	-	0	0	1	12	1	0	0	12	1	3	0	0	0	0	FALSE	0.6399180
CCNCTCTTATGGAAAGCAAAGGA	B6	4	55264678	55264701	-	0	0	2	19	1	0	2	17	0	2	0	0	0	0	FALSE	0.5766330
CCNCTCTTATGGACAGACTCTTG	B6	12	28952393	28952416	-	0	0	1	10	1	0	1	9	0	2	0	0	0	0	FALSE	0.5812510
CCNCTCTTATGGAGAAGTTGGGG	129S1	3	83268191	83268214	-	0	0	1	6	1	0	1	5	1	3	0	0	0	0	FALSE	0.6637330
CCNCTCTTATGGAGCTGAGGCAG	B6	4	43249286	43249309	-	0	0	1	14	1	0	1	14	0	0	0	1	0	1	FALSE	0.6931310	Unc13b
CCNCTCTTATGGCCTATGAAGCC	129S1	9	34183048	34183071	-	0	0	2	14	1	0	1	14	1	3	0	0	0	0	FALSE	0.7099280
CCNCTCTTATGGCTATACTCTGT	129S1	2	101761032	101761055	-	0	0	0	4	1	0	0	3	1	1	0	0	0	0	FALSE	0.7022210
CCNCTCTTATGGCTGGGTTATAC	129S1	19	26521638	26521661	-	0	0	0	3	1	0	0	3	0	0	0	0	0	1	FALSE	0.6848130
CCNCTCTTATGGTCATTTTTCTG	129S1	8	83041075	83041098	-	0	0	0	21	1	0	0	21	0	0	0	0	1	0	FALSE	0.6615230
CCNCTCTTATGGTCCCCTTTTAG	129S1	13	57407262	57407285	-	0	0	3	7	1	0	3	7	0	0	0	0	1	0	FALSE	0.7019950
CCNCTCTTATGGTCTTTTTCTGT	B6	8	83041075	83041098	-	0	0	4	31	1	0	4	32	0	0	0	0	1	0	FALSE	0.6503480
CCNCTCTTATGTAAAGAACACAA	B6	14	123166018	123166041	-	0	0	1	21	1	0	1	21	1	1	0	0	0	0	FALSE	0.5442140	Tmtc4
CCNCTCTTATGTAAGTGTACGGG	129S1	14	9491969	9491992	-	0	0	0	9	1	0	0	8	0	3	0	0	0	0	FALSE	0.7145100
CCNCTCTTATGTCTAAACATCCT	B6	15	33974229	33974252	-	0	0	1	12	1	0	1	13	0	0	0	0	0	1	FALSE	0.7139470
CCNCTCTTATGTCTCCAAGAAAA	B6	5	132427273	132427296	-	0	0	3	30	1	0	3	31	0	3	0	0	1	0	FALSE	0.6498710
CCNCTCTTATGTGCAGAAGGTAG	129S1	19	29146026	29146049	-	0	0	1	7	1	0	1	7	0	0	0	0	0	0	FALSE	0.6253850
CCNCTCTTATGTGGTTCACTAAC	129S1	6	32574816	32574839	-	0	0	0	7	1	0	0	9	0	0	0	0	0	0	FALSE	0.6216100
CCNCTCTTATGTGTTTGTGATGT	B6	13	60663281	60663304	-	0	0	3	11	1	0	3	12	0	0	1	0	1	0	FALSE	0.7057650
CCNCTCTTATGTTACCTGTGTTT	129S1	1	90966797	90966820	-	0	0	3	22	1	0	3	21	1	1	0	0	0	0	FALSE	0.6584390
CCNCTCTTATGTTATAGATGGAC	129S1	12	92221398	92221421	-	0	0	3	10	1	0	3	10	1	1	0	0	0	0	FALSE	0.6363650
CCNCTCTTATGTTTCTCCTAGCT	B6	12	115224717	115224740	-	0	0	5	24	1	0	2	23	0	2	0	0	0	0	FALSE	0.6738120
CCNCTCTTATTAAATAAATTCAT	129S1	2	79242908	79242931	-	0	0	2	39	1	0	2	40	0	0	0	0	0	1	FALSE	0.5288800
CCNCTCTTATTAAATTGGTGCTT	129S1	8	15184284	15184307	-	0	0	1	6	1	0	0	6	0	2	0	0	0	0	FALSE	0.5326160
CCNCTCTTATTACCAATCCATTT	129S1	1	173974574	173974597	-	0	0	0	13	1	0	0	12	0	0	0	0	0	1	FALSE	0.5561000
CCNCTCTTATTACCTAATCCATT	B6	1	173974574	173974597	-	0	0	1	22	1	0	0	21	0	0	0	0	0	1	FALSE	0.5650680
CCNCTCTTATTAGACTTAAGACT	129S1	4	27612289	27612312	-	0	0	0	16	1	0	0	17	1	2	0	0	0	0	FALSE	0.6118160
CCNCTCTTATTAGGGAAACATAG	129S1	6	134818962	134818985	-	0	0	1	12	1	0	1	10	1	1	0	0	0	0	FALSE	0.6226270
CCNCTCTTATTAGTCTGGTCTGG	129S1	1	135059187	135059210	-	0	0	0	5	1	0	0	5	1	2	0	0	0	0	FALSE	0.6835460
CCNCTCTTATTATAAAGTTGATC	129S1	16	50013821	50013844	-	0	0	1	4	1	0	1	4	0	0	0	0	1	0	FALSE	0.5798380	Bbx
CCNCTCTTATTATGATGGGGATC	129S1	18	89943209	89943232	-	0	0	0	18	1	0	0	19	1	1	0	0	0	0	FALSE	0.6837070
CCNCTCTTATTATTAAATAAATT	B6	2	79242908	79242931	-	0	0	3	51	1	0	2	49	0	0	0	0	0	1	FALSE	0.5726120
CCNCTCTTATTATTACATATGTT	129S1	7	28094326	28094349	-	0	0	1	150	1	0	1	144	0	0	0	0	1	0	FALSE	0.6191490	Paf1
CCNCTCTTATTATTACATGTTGC	B6	7	28094326	28094349	-	0	0	1	13	1	0	1	13	0	0	0	0	1	0	FALSE	0.6430220	Paf1
CCNCTCTTATTCAAAACCTTGCT	129S1	5	151351205	151351228	-	0	0	1	20	1	0	0	19	1	3	0	0	0	0	FALSE	0.5782460
CCNCTCTTATTCAACACTTTCCC	129S1	12	33000069	33000092	-	0	0	0	16	1	0	0	14	0	0	0	0	1	0	FALSE	0.4114010
CCNCTCTTATTCAACACTTTTTT	B6	12	33000069	33000092	-	0	0	1	26	1	0	1	25	0	0	0	0	1	0	FALSE	0.5487860
CCNCTCTTATTCAATAGGTGCTT	B6	8	15184284	15184307	-	0	0	1	8	1	0	0	8	0	2	0	0	0	0	FALSE	0.5653920
CCNCTCTTATTCACCACCTCCCA	129S1	10	25066453	25066476	-	0	0	2	73	1	0	1	73	0	4	0	0	0	0	FALSE	0.6155590
CCNCTCTTATTCCACAAGTACAA	129S1	4	119086206	119086229	-	0	0	3	5	1	0	2	6	0	2	0	0	0	0	FALSE	0.6588000
CCNCTCTTATTCCGAACCTTGCT	B6	5	151351205	151351228	-	0	0	1	1	1	0	0	2	1	3	0	0	0	0	FALSE	0.5859380
CCNCTCTTATTCCTCCATTCCCA	B6	8	35622347	35622370	-	0	0	5	57	1	0	4	56	0	2	0	0	0	0	FALSE	0.6128050
CCNCTCTTATTCCTCCATTCCTG	129S1	8	35622347	35622370	-	0	0	5	64	1	0	4	67	0	2	0	0	0	0	FALSE	0.5859890
CCNCTCTTATTCTCACATGCCAT	B6	1	123102990	123103013	-	0	0	1	15	1	0	1	15	1	3	0	0	0	0	FALSE	0.6423540
CCNCTCTTATTCTCAGGAGGAAC	B6	11	67197220	67197243	-	0	0	0	11	1	0	0	8	0	3	0	0	0	0	FALSE	0.6311560
CCNCTCTTATTCTGCACTAAAAA	129S1	8	31247578	31247601	-	0	0	1	15	1	0	0	16	0	0	0	0	1	0	FALSE	0.5889380
CCNCTCTTATTCTGCATAAAAAA	B6	8	31247578	31247601	-	0	0	3	26	1	0	2	27	0	0	0	0	1	0	FALSE	0.5844650
CCNCTCTTATTCTGCTATGTTGT	B6	2	123332840	123332863	-	0	0	4	12	1	0	2	12	0	2	0	0	0	0	FALSE	0.6571380
CCNCTCTTATTCTGTTATCTTGT	129S1	8	40940606	40940629	-	0	0	1	33	1	0	0	36	0	0	0	0	0	1	FALSE	0.6777190
CCNCTCTTATTCTTAACCTGAGC	B6	6	8033317	8033340	-	0	0	0	11	1	0	0	10	0	0	0	0	0	1	FALSE	0.6378940
CCNCTCTTATTCTTCAAGACTGT	129S1	7	58557664	58557687	-	0	0	2	28	1	0	2	26	1	1	0	0	0	0	FALSE	0.6641350
CCNCTCTTATTCTTCTCCAGCTA	129S1	16	40246552	40246575	-	0	0	0	18	1	0	0	19	0	4	0	0	0	0	FALSE	0.5554760
CCNCTCTTATTCTTGTCTACATC	129S1	6	8033317	8033340	-	0	0	0	20	1	0	0	20	0	0	0	0	0	1	FALSE	0.5955480
CCNCTCTTATTGAGTAGACCTTA	129S1	14	104185710	104185733	-	0	0	1	19	1	0	0	20	0	2	0	0	0	0	FALSE	0.6423530
CCNCTCTTATTGCCATGCATTTT	129S1	14	32759444	32759467	-	0	0	1	17	1	0	1	17	1	1	0	0	0	0	FALSE	0.6034410
CCNCTCTTATTGCCTTCTTTATC	B6	9	87250592	87250615	-	0	0	3	27	1	0	1	26	0	2	0	0	0	0	FALSE	0.6087680
CCNCTCTTATTGCTTCTGATCCT	129S1	7	85890060	85890083	-	0	0	3	29	1	0	3	28	1	3	0	0	0	0	FALSE	0.6864100
CCNCTCTTATTGGTGATAGATAG	129S1	1	141671936	141671959	-	0	0	1	69	1	0	0	66	0	2	0	0	0	0	FALSE	0.6688220
CCNCTCTTATTTAAAGCCTTACA	129S1	18	8601746	8601769	-	0	0	1	23	1	0	1	22	0	3	0	0	0	0	FALSE	0.5285150
CCNCTCTTATTTAAATGCAAAAT	129S1	3	28021761	28021784	-	0	0	1	48	1	0	1	45	0	0	0	0	0	1	FALSE	0.5638920
CCNCTCTTATTTACCTCTTCCTT	B6	10	92349559	92349582	-	0	0	7	67	1	0	6	68	0	2	0	0	0	0	FALSE	0.5501960
CCNCTCTTATTTATCCAAGGTTC	B6	2	76371440	76371463	-	0	0	0	9	1	0	1	8	0	1	0	0	1	0	FALSE	0.7271850	Osbpl6
CCNCTCTTATTTCACAGCCCCAT	B6	11	88279013	88279036	-	0	0	1	18	1	0	1	18	1	1	0	0	0	0	FALSE	0.5923910
CCNCTCTTATTTCATGGATGGGA	B6	12	34708639	34708662	-	0	0	0	3	1	0	0	3	1	2	0	0	0	0	FALSE	0.6740160
CCNCTCTTATTTCCACCCTATGT	B6	9	71528172	71528195	-	0	0	0	15	1	0	0	15	1	1	0	0	0	0	FALSE	0.6128540
CCNCTCTTATTTCCCCTTCTGTC	B6	4	133196959	133196982	-	0	0	3	62	1	0	3	62	0	1	0	1	0	2	FALSE	0.6659090
CCNCTCTTATTTCCTTTGATATG	B6	8	15551367	15551390	-	0	0	0	27	1	0	0	25	0	0	0	1	0	1	FALSE	0.6693110
CCNCTCTTATTTCTGATAACAAA	129S1	3	59935413	59935436	-	0	0	3	39	1	0	3	38	1	2	0	0	0	0	FALSE	0.6541750
CCNCTCTTATTTCTTCCTAAAGC	B6	4	112613076	112613099	-	0	0	2	25	1	0	2	27	1	4	0	0	0	0	FALSE	0.5769200
CCNCTCTTATTTCTTTGAATGGA	129S1	4	106288273	106288296	-	0	0	1	19	1	0	1	19	0	0	0	0	1	0	FALSE	0.6426120
CCNCTCTTATTTGGTTGGCTTTG	129S1	8	89389481	89389504	-	0	0	4	22	1	0	3	22	0	2	0	0	0	0	FALSE	0.6393090
CCNCTCTTATTTGTACTATAAAG	129S1	18	84708825	84708848	-	0	0	2	12	1	0	1	12	0	2	0	0	0	0	FALSE	0.5976970
CCNCTCTTATTTGTGTTGAATGG	B6	7	93489038	93489061	-	0	0	0	13	1	0	0	13	1	1	0	0	0	0	FALSE	0.6772650
CCNCTCTTATTTTAAAAAGTGAG	129S1	7	99517912	99517935	-	0	0	5	28	1	0	4	25	0	2	0	0	0	0	FALSE	0.4876790
CCNCTCTTATTTTAAAGGGGAAG	129S1	17	67309350	67309373	-	0	0	0	21	1	0	0	21	1	1	0	0	0	0	FALSE	0.6767010
CCNCTCTTATTTTAACTCATCCA	B6	7	94130663	94130686	-	0	0	2	17	1	0	2	15	1	1	0	0	0	0	FALSE	0.6495360
CCNCTCTTATTTTACCAGAATCA	129S1	7	129153272	129153295	-	0	0	2	17	1	0	1	18	0	0	1	0	1	0	FALSE	0.6067100
CCNCTCTTATTTTATCCAAGATT	129S1	2	76371440	76371463	-	0	0	4	22	1	0	4	22	0	1	0	0	1	0	FALSE	0.7013110	Osbpl6
CCNCTCTTATTTTCAAAAATGAG	B6	7	99517912	99517935	-	0	0	1	25	1	0	0	27	0	2	0	0	0	0	FALSE	0.4980120
CCNCTCTTATTTTCCTCTACCAT	B6	1	133110781	133110804	-	0	0	2	41	1	0	1	42	1	1	0	0	0	0	FALSE	0.7010840
CCNCTCTTATTTTCCTTCAGACC	129S1	7	117369913	117369936	-	0	0	0	29	1	0	0	28	0	0	0	0	0	0	FALSE	0.6372310
CCNCTCTTATTTTCTTTAAAATT	129S1	16	91168156	91168179	-	0	0	11	150	1	0	11	152	1	1	0	0	0	0	FALSE	0.6115510
CCNCTCTTATTTTTCACGTCAAG	B6	12	29769275	29769298	-	0	0	0	8	1	0	0	8	1	2	0	0	0	0	FALSE	0.7153720
CCNCTCTTATTTTTCATCTGCTT	129S1	3	36842148	36842171	-	0	0	2	58	1	0	2	60	0	1	0	0	1	0	FALSE	0.6350850
CCNCTCTTATTTTTCTGTTTCAG	129S1	8	82342959	82342982	-	0	0	3	66	1	0	4	67	1	1	0	0	0	0	FALSE	0.5262250
CCNCTCTTATTTTTGGTTCTGTT	129S1	3	112262406	112262429	-	0	0	5	58	1	0	4	60	0	2	0	0	0	0	FALSE	0.6451310
CCNCTCTTATTTTTTTGACTTCT	129S1	13	64374504	64374527	-	0	0	5	83	1	0	5	83	0	0	0	0	0	1	FALSE	0.5884590
CCNCTCTTATTTTTTTTGACTTC	B6	13	64374504	64374527	-	0	0	3	93	1	0	3	96	0	0	0	0	0	1	FALSE	0.5941160
CCNCTCTTATTTTTTTTGTCAGA	B6	6	55565886	55565909	-	0	0	5	76	1	0	3	80	0	0	0	0	1	0	FALSE	0.6834560
CCNCTCTTATTTTTTTTTGTCAG	129S1	6	55565886	55565909	-	0	0	4	118	1	0	5	120	0	0	0	0	1	0	FALSE	0.7042010
CCNCTCTTCAAAAAACGAGTGGC	129S1	19	50259290	50259313	-	0	0	0	7	1	0	0	6	0	0	0	0	0	1	FALSE	0.4816410
CCNCTCTTCAAAAATTGGCCTGT	129S1	13	19148670	19148693	-	0	0	2	3	1	0	2	3	0	0	0	1	0	1	FALSE	0.5435070
CCNCTCTTCAAAAGACAAGGTGA	B6	14	28427632	28427655	-	0	0	4	31	1	0	4	32	1	1	0	0	0	0	FALSE	0.6183350
CCNCTCTTCAAAAGATCCTACGG	B6	9	58510479	58510502	-	0	0	1	6	1	0	0	6	0	2	0	0	0	0	FALSE	0.5510860
CCNCTCTTCAAAAGCACGTCCTT	B6	17	8680385	8680408	-	0	0	1	12	1	0	0	13	0	2	0	0	0	0	FALSE	0.5988940
CCNCTCTTCAAAAGCATGTCTTT	129S1	17	8680385	8680408	-	0	0	2	30	1	0	1	31	0	2	0	0	0	0	FALSE	0.6121910
CCNCTCTTCAAAAGCTATCTCCA	B6	2	168200986	168201009	-	0	0	1	20	1	0	1	20	1	1	0	0	0	0	FALSE	0.5587920
CCNCTCTTCAAAATAATCACTTC	B6	12	72380008	72380031	-	0	0	1	23	1	0	1	19	1	1	0	0	0	0	FALSE	0.5217790
CCNCTCTTCAAACACATCAAATA	B6	4	113511042	113511065	-	0	0	6	34	1	0	7	31	0	2	0	0	0	0	FALSE	0.5346150
CCNCTCTTCAAACATATCATGCC	B6	8	81923890	81923913	-	0	0	1	9	1	0	1	9	1	1	0	0	0	0	FALSE	0.6212560
CCNCTCTTCAAACTCGAGTCTAA	B6	11	38745512	38745535	-	0	0	0	5	1	0	0	5	0	0	0	0	0	1	FALSE	0.6629490
CCNCTCTTCAAACTGAAGAGAAA	B6	14	54591070	54591093	-	0	0	4	33	1	0	4	34	1	1	0	0	0	1	FALSE	0.5867460
CCNCTCTTCAAACTTTAAATGTT	129S1	14	54187036	54187059	-	0	0	4	31	1	0	4	30	0	1	0	0	1	0	FALSE	0.4624490
CCNCTCTTCAAAGAGAAGTAATT	B6	8	82613323	82613346	-	0	0	1	27	1	0	1	28	0	0	0	0	0	1	FALSE	0.5435160
CCNCTCTTCAAAGATCAGCCCTG	129S1	14	33862547	33862570	-	0	0	0	16	1	0	1	15	1	1	0	0	0	0	FALSE	0.6208890
CCNCTCTTCAAAGATCTTGGACT	129S1	9	46115933	46115956	-	0	0	1	5	1	0	1	8	0	0	0	0	0	1	FALSE	0.6333090
CCNCTCTTCAAAGGCACGCCCAT	B6	3	83268378	83268401	-	0	0	2	7	1	0	1	8	0	2	0	0	0	0	FALSE	0.6101200
CCNCTCTTCAAAGGTAGACTTTC	B6	15	92540047	92540070	-	0	0	0	10	1	0	0	10	0	2	0	0	0	1	FALSE	0.6661280
CCNCTCTTCAAATAGTCTGAAAC	129S1	11	15003377	15003400	-	0	0	2	9	1	0	1	8	0	2	0	0	0	0	FALSE	0.5950600
CCNCTCTTCAAATCCATACTCAG	129S1	7	74365609	74365632	-	0	0	0	12	1	0	0	11	1	2	0	0	0	0	FALSE	0.5657070
CCNCTCTTCAAATCCCAGCAACC	B6	1	171300565	171300588	-	0	0	339	29330	1	0	339	29385	0	2	0	0	0	0	FALSE	0.6772450
CCNCTCTTCAAATCTCTGTTTGT	B6	12	114340308	114340331	-	0	0	1	36	1	0	1	38	1	1	0	0	0	0	FALSE	0.5852290
CCNCTCTTCAACAACAAACACTC	B6	1	135186294	135186317	-	0	0	2	13	1	0	1	14	0	2	0	0	0	0	FALSE	0.5615000	Elf3
CCNCTCTTCAACAAGACACCAAC	129S1	13	4733466	4733489	-	0	0	0	15	1	0	0	14	1	1	0	0	0	0	FALSE	0.5886350
CCNCTCTTCAACAGTGAAGGAGT	B6	1	91496264	91496287	-	0	0	0	20	1	0	0	18	0	0	1	0	1	0	FALSE	0.6176440
CCNCTCTTCAACCCTGTTTAACA	B6	7	39840850	39840873	-	0	0	2	9	1	0	2	8	1	1	0	0	0	0	FALSE	0.6445460
CCNCTCTTCAACCGCCACCATCT	129S1	4	142560515	142560538	-	0	0	2	16	1	0	1	16	0	2	0	0	0	0	FALSE	0.5046980
CCNCTCTTCAACCGGATCATCTT	129S1	10	122832545	122832568	-	0	0	2	4	1	0	1	4	0	2	0	0	0	0	FALSE	0.6008440
CCNCTCTTCAACCTACCCAAACA	B6	2	172857862	172857885	-	0	0	2	22	1	0	2	21	1	1	0	0	0	0	FALSE	0.5635840
CCNCTCTTCAACTCCTGTTAGTA	B6	5	21943427	21943450	-	0	0	0	10	1	0	0	11	1	1	0	0	0	0	FALSE	0.6291680	Pmpcb
CCNCTCTTCAAGAAGACGCCATC	129S1	8	4347855	4347878	-	0	0	1	7	1	0	0	8	0	2	0	0	0	0	FALSE	0.7095610
CCNCTCTTCAAGAATAAATAAAG	129S1	13	64260770	64260793	-	0	0	2	30	1	0	1	30	0	2	0	0	0	0	FALSE	0.5378640	Slc35d2
CCNCTCTTCAAGAGAAGTAATTT	129S1	8	82613323	82613346	-	0	0	6	76	1	0	6	73	0	0	0	0	0	1	FALSE	0.6186800
CCNCTCTTCAAGATAGAGCACCT	B6	2	79611909	79611932	-	0	0	2	10	1	0	2	10	1	1	0	0	0	0	FALSE	0.6336730
CCNCTCTTCAAGCATTTTTTCAA	129S1	1	109854227	109854250	-	0	0	2	24	1	0	2	23	0	0	0	0	0	1	FALSE	0.5710840
CCNCTCTTCAAGCATTTTTTTCA	B6	1	109854227	109854250	-	0	0	2	23	1	0	1	22	0	0	0	0	0	1	FALSE	0.5237090
CCNCTCTTCAAGCCCCTTCCCTT	129S1	5	109613582	109613605	-	0	0	4	70	1	0	4	67	1	1	0	0	0	0	FALSE	0.4560350
CCNCTCTTCAAGCCCCTTGTAGT	B6	14	70866707	70866730	-	0	0	1	6	1	0	1	6	1	1	0	0	0	0	FALSE	0.6405690
CCNCTCTTCAAGCTAACTTATTC	129S1	X	132297471	132297494	-	0	0	4	27	1	0	4	28	1	1	0	0	0	0	FALSE	0.6205530
CCNCTCTTCAAGGACACCAGGCT	B6	15	36777997	36778020	-	0	0	0	28	1	0	1	26	0	0	0	0	1	0	FALSE	0.6032500
CCNCTCTTCAAGGCCAAGGGTAC	B6	6	116420693	116420716	-	0	0	1	12	1	0	1	11	0	1	1	0	1	0	FALSE	0.5686990
CCNCTCTTCAAGGCCTGACTTGA	129S1	3	140061800	140061823	-	0	0	1	9	1	0	1	9	1	1	0	0	0	0	FALSE	0.6471160
CCNCTCTTCAAGGTTGCCCTCTG	B6	9	115335443	115335466	-	0	0	2	33	1	0	2	32	1	1	0	0	0	0	FALSE	0.5998590
CCNCTCTTCAAGTCATACAGGAA	129S1	11	18426786	18426809	-	0	0	3	22	1	0	2	21	0	2	0	0	0	0	FALSE	0.6610040
CCNCTCTTCAAGTGACACACTTT	B6	9	123567950	123567973	-	0	0	3	36	1	0	2	38	0	2	0	0	0	0	FALSE	0.6166780
CCNCTCTTCAATAAGAGGTGATT	129S1	14	64053699	64053722	-	0	0	0	4	1	0	0	4	0	0	0	0	1	0	FALSE	0.6224940
CCNCTCTTCAATAGCATGCCCCC	129S1	12	114783742	114783765	-	0	0	7	34	1	0	9	23	0	2	0	0	0	0	TRUE	0.6416430
CCNCTCTTCAATAGGAGCTTGAG	129S1	4	150202711	150202734	-	0	0	0	5	1	0	0	6	0	2	0	0	0	1	FALSE	0.5548940
CCNCTCTTCAATCATGGTATAGA	B6	14	11817031	11817054	-	0	0	0	7	1	0	0	7	1	1	0	0	0	0	FALSE	0.6056560
CCNCTCTTCAATCTGTCCTACAT	129S1	12	101420713	101420736	-	0	0	2	23	1	0	2	20	1	6	0	0	0	0	TRUE	0.6766060
CCNCTCTTCAATTGAGCAACACA	129S1	12	35249841	35249864	-	0	0	0	11	1	0	0	12	0	1	0	0	1	0	FALSE	0.6154970
CCNCTCTTCAATTTCAATAAATA	129S1	1	33691286	33691309	-	0	0	3	20	1	0	3	19	1	1	0	0	0	0	FALSE	0.6184210
CCNCTCTTCAATTTTAGGACAGG	B6	6	134998171	134998194	-	0	0	1	15	1	0	1	15	1	1	0	0	0	0	FALSE	0.6191870	Ddx47
CCNCTCTTCAATTTTGGAAAGTA	B6	15	39948769	39948792	-	0	0	0	21	1	0	0	21	0	0	0	1	0	1	FALSE	0.6063850
CCNCTCTTCACAAAAAAAACTGA	B6	7	3504400	3504423	-	0	0	1	33	1	0	1	33	0	0	0	0	0	1	FALSE	0.4404470
CCNCTCTTCACAAAAAAACTGAC	129S1	7	3504400	3504423	-	0	0	0	9	1	0	0	8	0	0	0	0	0	1	FALSE	0.4109470
CCNCTCTTCACAAAGTTCATGGT	B6	3	116042337	116042360	-	0	0	12	21	1	0	11	23	0	2	0	0	0	0	FALSE	0.5830310
CCNCTCTTCACAAAGTTTACGGT	129S1	3	116042337	116042360	-	0	0	1	17	1	0	0	16	0	2	0	0	0	0	FALSE	0.6360270
CCNCTCTTCACAACTTCCTCCAG	B6	17	3644711	3644734	-	0	0	3	45	1	0	3	44	1	1	0	0	0	0	FALSE	0.6441240
CCNCTCTTCACACAAGTCTCTGA	B6	1	168416505	168416528	-	0	0	2	27	1	0	2	28	0	0	0	1	0	1	FALSE	0.6191050
CCNCTCTTCACACACCAAAGGCA	B6	9	104880591	104880614	-	0	0	0	29	1	0	0	29	0	0	0	0	0	1	FALSE	0.5872350
CCNCTCTTCACACACCAAGGCAA	129S1	9	104880591	104880614	-	0	0	2	12	1	0	2	10	0	0	0	0	0	1	FALSE	0.6070640
CCNCTCTTCACACAGCAGTCACA	129S1	1	153239799	153239822	-	0	0	1	30	1	0	1	27	1	1	0	0	0	0	FALSE	0.6702380
CCNCTCTTCACACATTCAGTGGC	129S1	1	170466578	170466601	-	0	0	1	10	1	0	1	10	1	1	0	0	0	0	FALSE	0.6618010
CCNCTCTTCACACGCACGCGCAC	B6	14	69989323	69989346	-	0	0	0	24	1	0	0	22	1	1	0	0	1	0	FALSE	0.6240770
CCNCTCTTCACACTAGCTCCCAC	129S1	8	7162361	7162384	-	0	0	3	21	1	0	2	19	0	2	0	0	0	0	FALSE	0.6758460
CCNCTCTTCACAGAAACAGTGTC	B6	13	95471688	95471711	-	0	0	1	24	1	0	1	26	1	1	0	0	0	0	FALSE	0.6298340
CCNCTCTTCACAGATATCTAACC	129S1	16	35761759	35761782	-	0	0	1	17	1	0	1	18	1	2	0	0	0	0	FALSE	0.6777730
CCNCTCTTCACAGCTGCAACATT	B6	1	174481087	174481110	-	0	0	3	23	1	0	3	24	0	0	0	0	1	0	FALSE	0.6878110
CCNCTCTTCACAGGCTAAGCTTT	129S1	14	117785006	117785029	-	0	0	1	20	1	0	1	21	1	2	0	0	0	0	FALSE	0.6308610
CCNCTCTTCACAGGGACTCAAAA	129S1	14	62991109	62991132	-	0	0	1	16	1	0	1	18	1	1	0	0	0	0	FALSE	0.6393810
CCNCTCTTCACAGGGGCTTATAA	129S1	1	10642965	10642988	-	0	0	0	10	1	0	0	10	1	1	0	0	0	0	FALSE	0.6400530
CCNCTCTTCACAGGTATGGTGGA	B6	12	114000908	114000931	-	0	0	4	29	1	0	2	27	0	2	0	0	0	0	FALSE	0.6125340
CCNCTCTTCACAGTAGAGTTCCT	B6	8	121977986	121978009	-	0	0	1	12	1	0	1	12	1	1	0	0	0	0	FALSE	0.6957940
CCNCTCTTCACAGTTTGGGATGC	129S1	7	18300475	18300498	-	0	0	2	9	1	0	2	10	0	0	0	0	1	0	FALSE	0.6250640
CCNCTCTTCACATAAATAGACAT	B6	7	76633734	76633757	-	0	0	0	19	1	0	0	20	1	1	0	0	0	0	FALSE	0.5706360
CCNCTCTTCACATACAATGAAAT	129S1	8	36562925	36562948	-	0	0	1	21	1	0	0	21	0	2	0	0	0	0	FALSE	0.6606990
CCNCTCTTCACATACCAATTCAT	129S1	5	144235827	144235850	-	0	0	2	21	1	0	2	21	0	1	0	0	1	0	FALSE	0.5809800
CCNCTCTTCACATGCAAAATAGA	B6	17	43737204	43737227	-	0	0	0	15	1	0	0	15	0	0	1	0	1	0	FALSE	0.5058380	Adgrf5
CCNCTCTTCACATGGTGAGGGAG	129S1	12	28075574	28075597	-	0	0	2	9	1	0	2	10	0	1	0	0	0	1	FALSE	0.5760100
CCNCTCTTCACATGGTTCTACCC	B6	7	118900385	118900408	-	0	0	0	16	1	0	0	16	1	2	0	0	0	0	FALSE	0.5977970
CCNCTCTTCACATTTCTATCAGG	129S1	18	10672915	10672938	-	0	0	4	37	1	0	4	37	1	1	0	0	0	0	FALSE	0.6824410
CCNCTCTTCACATTTTTTTTTGA	129S1	4	154512240	154512263	-	0	0	6	118	1	0	3	128	0	0	0	0	0	1	FALSE	0.5008130
CCNCTCTTCACCAGCTACCTGCA	129S1	8	36194799	36194822	-	0	0	5	18	1	0	5	19	1	1	0	0	0	0	FALSE	0.6279920
CCNCTCTTCACCAGTTCAAGCAC	B6	1	175456573	175456596	-	0	0	0	11	1	0	0	10	1	1	0	0	0	0	FALSE	0.6918670
CCNCTCTTCACCATTCATGTAAA	129S1	1	188633514	188633537	-	0	0	1	17	1	0	1	18	1	2	0	0	0	0	FALSE	0.6306100
CCNCTCTTCACCATTTTTCCCCC	129S1	8	71414013	71414036	-	0	0	4	53	1	0	4	49	0	0	0	1	1	1	FALSE	0.5255780
CCNCTCTTCACCCAACCTCTTGT	129S1	6	7711524	7711547	-	0	0	3	24	1	0	3	26	0	3	0	0	0	0	FALSE	0.6247790
CCNCTCTTCACCCAAGAGCAGTC	B6	4	118039688	118039711	-	0	0	1	8	1	0	1	8	0	0	0	0	0	1	FALSE	0.5551620
CCNCTCTTCACCCAATAGTTAAT	129S1	11	89196569	89196592	-	0	0	0	8	1	0	0	9	1	4	0	0	0	0	FALSE	0.6317720
CCNCTCTTCACCCACCCCCTTAC	129S1	6	129896331	129896354	-	0	0	10	80	1	0	6	82	0	2	0	0	0	0	TRUE	0.5181530
CCNCTCTTCACCCATCCATCCCC	129S1	1	170067466	170067489	-	0	0	7	107	1	0	6	102	0	1	0	0	0	1	FALSE	0.4248680
CCNCTCTTCACCCCAAAACAAAG	129S1	2	172239998	172240021	-	0	0	1	29	1	0	0	29	0	2	0	0	0	0	FALSE	0.4824120
CCNCTCTTCACCCCAAGCTAAGT	B6	17	83177063	83177086	-	0	0	1	14	1	0	0	15	0	2	0	0	0	0	FALSE	0.6620080
CCNCTCTTCACCCCAATGTTCCG	B6	3	149113032	149113055	-	0	0	0	12	1	0	0	9	1	1	0	0	0	0	FALSE	0.6044150
CCNCTCTTCACCCCCCCCATCTC	129S1	8	107947933	107947956	-	0	0	17	217	1	0	16	229	0	0	0	0	0	1	FALSE	0.4415320
CCNCTCTTCACCCCTGAATTGCT	129S1	15	31981367	31981390	-	0	0	1	27	1	0	2	27	1	1	0	0	0	0	FALSE	0.6091670
CCNCTCTTCACCCTACTCCCATC	B6	8	73188065	73188088	-	0	0	6	80	1	0	6	85	0	3	0	0	0	0	FALSE	0.4828040
CCNCTCTTCACCCTATTAGCAAG	B6	16	7030021	7030044	-	0	0	2	8	1	0	1	8	0	2	0	0	0	0	FALSE	0.6662430
CCNCTCTTCACCGACTGAACAAA	129S1	13	3290787	3290810	-	0	0	0	5	1	0	0	5	1	1	0	0	0	0	FALSE	0.5844640
CCNCTCTTCACCTCTAGCTCAGC	B6	11	57482627	57482650	-	0	0	1	28	1	0	1	27	0	0	0	0	0	1	FALSE	0.6793550
CCNCTCTTCACCTCTCATCTTCA	B6	9	48825498	48825521	-	0	0	11	83	1	0	11	85	1	1	0	0	0	0	FALSE	0.5127620
CCNCTCTTCACCTGCCAATGGCT	B6	9	79089818	79089841	-	0	0	3	39	1	0	3	42	0	0	0	1	0	1	FALSE	0.6434860
CCNCTCTTCACCTGGAACAAAAA	B6	8	16807406	16807429	-	0	0	1	17	1	0	1	15	1	1	0	0	0	0	FALSE	0.5917920
CCNCTCTTCACCTTAGACATCCT	129S1	15	103905833	103905856	-	0	0	1	22	1	0	1	21	0	3	0	0	0	0	TRUE	0.6469410
CCNCTCTTCACCTTTCACCAGGT	B6	5	51418670	51418693	-	0	0	2	18	1	0	2	17	1	1	0	0	0	0	FALSE	0.6103490
CCNCTCTTCACCTTTTCATGCAT	129S1	1	39631137	39631160	-	0	0	1	41	1	0	1	38	0	3	0	0	0	0	FALSE	0.6343290
CCNCTCTTCACGGACAGTGTCTG	B6	12	53970947	53970970	-	0	0	2	9	1	0	2	10	0	0	0	0	1	0	FALSE	0.5825350
CCNCTCTTCACGTGGCAAATCAG	129S1	12	102308687	102308710	-	0	0	0	9	1	0	0	8	0	3	0	0	0	0	FALSE	0.6134970
CCNCTCTTCACTAAAACCTAAGT	B6	15	30593454	30593477	-	0	0	0	8	1	0	0	8	1	1	0	0	0	0	FALSE	0.6136550
CCNCTCTTCACTCACAAGAGTTG	B6	6	127875061	127875084	-	0	0	0	17	1	0	0	15	0	3	0	0	0	0	FALSE	0.6644480
CCNCTCTTCACTCATTTGTTGAG	B6	4	10915975	10915998	-	0	0	1	19	1	0	1	17	0	0	1	0	1	0	FALSE	0.6492440
CCNCTCTTCACTCCCCCCCCACA	B6	4	149045109	149045132	-	0	0	14	189	1	0	14	200	1	1	0	0	1	0	FALSE	0.4793840	Pex14
CCNCTCTTCACTCCCCCTCCCAA	B6	X	165973539	165973562	-	0	0	8	148	1	0	8	147	1	1	0	0	0	0	FALSE	0.4070520
CCNCTCTTCACTCTCTGCCTTGC	B6	5	124996108	124996131	-	0	0	3	94	1	0	4	90	2	2	0	0	0	0	FALSE	0.6488940
CCNCTCTTCACTCTTCTTCCCCT	129S1	9	61787159	61787182	-	0	0	14	261	1	0	14	251	0	1	0	0	1	0	FALSE	0.5498300
CCNCTCTTCACTGAGTCAAAGAC	129S1	3	138892211	138892234	-	0	0	1	14	1	0	1	15	1	2	0	0	0	0	FALSE	0.6073970
CCNCTCTTCACTGCCCCCAAGTA	129S1	9	123133881	123133904	-	0	0	2	20	1	0	2	19	0	1	0	1	0	1	FALSE	0.6151490
CCNCTCTTCACTGTGGTAGGGAC	B6	1	39925367	39925390	-	0	0	0	16	1	0	1	15	1	1	0	0	0	0	FALSE	0.6422600
CCNCTCTTCACTTCCACAAAACA	129S1	13	95512862	95512885	-	0	0	2	29	1	0	2	29	1	2	0	0	0	0	FALSE	0.6321680
CCNCTCTTCACTTTTTCAGTTGA	129S1	4	86989686	86989709	-	0	0	2	21	1	0	1	22	1	1	0	0	0	0	FALSE	0.6127810
CCNCTCTTCAGAAAAAGTAAACA	129S1	1	126166527	126166550	-	0	0	0	37	1	0	0	36	1	1	0	0	0	0	FALSE	0.5636580
CCNCTCTTCAGAAAGCAAAAGAA	B6	5	106376722	106376745	-	0	0	5	57	1	0	5	57	0	1	1	0	1	0	FALSE	0.4601400
CCNCTCTTCAGAAGATCTGGGTT	129S1	14	52091089	52091112	-	0	0	4	26	1	0	4	23	1	1	0	0	0	0	FALSE	0.6277700
CCNCTCTTCAGAATGTGATTCCC	129S1	4	92821263	92821286	-	0	0	1	18	1	0	0	17	1	3	0	0	0	0	FALSE	0.5846160
CCNCTCTTCAGACATTTAGGGCC	B6	5	23109532	23109555	-	0	0	0	4	1	0	0	4	1	1	0	0	0	0	FALSE	0.6375130
CCNCTCTTCAGACCATGCTGACC	B6	8	33025665	33025688	-	0	0	5	66	1	0	5	65	0	2	0	0	0	0	FALSE	0.6119660
CCNCTCTTCAGACCCCATCTTGG	B6	10	69735796	69735819	-	0	0	2	23	1	0	2	22	1	1	0	0	0	0	FALSE	0.5759940
CCNCTCTTCAGACGTCACCGGCT	129S1	16	90718725	90718748	-	0	0	0	1	1	0	0	1	1	1	0	0	0	0	FALSE	0.6159320
CCNCTCTTCAGACTATACTGACC	129S1	8	33025665	33025688	-	0	0	1	7	1	0	0	8	0	2	0	0	0	0	FALSE	0.6421180
CCNCTCTTCAGACTCCTATGGGC	B6	5	44277320	44277343	-	0	0	0	16	1	0	0	14	1	1	0	0	0	0	FALSE	0.7133750
CCNCTCTTCAGACTGTGATTTCC	B6	4	92821263	92821286	-	0	0	5	31	1	0	4	27	1	3	0	0	0	0	FALSE	0.5506330
CCNCTCTTCAGAGACACCAGGTG	129S1	5	93054211	93054234	-	0	0	6	47	1	0	6	45	1	1	0	0	0	0	FALSE	0.6172280
CCNCTCTTCAGAGACCCGCCATG	129S1	2	154964850	154964873	-	0	0	1	11	1	0	1	11	1	1	0	0	0	0	FALSE	0.6741810
CCNCTCTTCAGAGAGGAGCCCAG	129S1	7	37322297	37322320	-	0	0	2	23	1	0	2	25	2	2	0	0	0	0	FALSE	0.5516740
CCNCTCTTCAGAGAGGCCTGACC	B6	8	123973502	123973525	-	0	0	0	17	1	0	0	17	1	1	0	0	0	0	FALSE	0.5217480	Vps9d1
CCNCTCTTCAGAGAGTAAAAGTG	129S1	10	19511458	19511481	-	0	0	1	19	1	0	0	18	0	0	0	0	1	0	FALSE	0.5976230
CCNCTCTTCAGAGAGTAAGTGTG	B6	10	19511458	19511481	-	0	0	2	17	1	0	1	19	0	0	0	0	1	0	FALSE	0.6457220
CCNCTCTTCAGAGCTCAGTGTGA	B6	17	52006160	52006183	-	0	0	2	32	1	0	2	32	1	1	0	0	0	0	FALSE	0.6507250
CCNCTCTTCAGAGGATCAGTGTA	129S1	12	116711974	116711997	-	0	0	0	14	1	0	0	14	1	1	0	0	0	0	FALSE	0.6672910
CCNCTCTTCAGAGTACCCAAGTC	129S1	7	118342852	118342875	-	0	0	0	24	1	0	0	23	0	3	0	0	0	0	FALSE	0.6487940	Vps35l
CCNCTCTTCAGAGTAGGACGAGC	B6	16	34417105	34417128	-	0	0	1	2	1	0	0	2	0	2	0	0	0	0	FALSE	0.5595800
CCNCTCTTCAGATAGTATGAAAC	B6	11	15003377	15003400	-	0	0	1	12	1	0	0	13	0	2	0	0	0	0	FALSE	0.6700430
CCNCTCTTCAGATCCCATCCCCA	B6	7	19734676	19734699	-	0	0	3	52	1	0	3	51	1	1	0	0	0	0	FALSE	0.6159830
CCNCTCTTCAGATTTCCTGTCTG	129S1	17	8364901	8364924	-	0	0	6	53	1	0	6	52	1	1	0	0	0	0	FALSE	0.6871570
CCNCTCTTCAGCACCAGAGTCTA	B6	1	168511241	168511264	-	0	0	1	14	1	0	0	13	0	2	0	0	0	0	FALSE	0.6163560
CCNCTCTTCAGCAGCTTCTGCAT	129S1	9	86841089	86841112	-	0	0	3	27	1	0	3	26	0	0	0	0	0	1	FALSE	0.5985770
CCNCTCTTCAGCAGCTTCTGGTG	B6	9	86841089	86841112	-	0	0	3	22	1	0	3	20	0	0	0	0	0	1	FALSE	0.5595310
CCNCTCTTCAGCAGGGTTATCTG	B6	3	98854295	98854318	-	0	0	5	37	1	0	5	39	0	0	0	1	0	1	FALSE	0.5833760
CCNCTCTTCAGCATCTGTTCTCA	129S1	1	69093961	69093984	-	0	0	2	58	1	0	2	55	0	2	0	0	0	0	FALSE	0.6672170
CCNCTCTTCAGCCACCACCACCA	B6	7	79200634	79200657	-	0	0	10	70	1	0	10	68	0	2	0	0	0	0	FALSE	0.3960260
CCNCTCTTCAGCCATGCAGTAAT	129S1	4	55302976	55302999	-	0	0	0	20	1	0	0	21	1	2	0	0	0	0	FALSE	0.6036920
CCNCTCTTCAGCCATTCTAGCCT	B6	16	50081939	50081962	-	0	0	1	15	1	0	1	16	1	1	0	0	0	0	FALSE	0.5891770
CCNCTCTTCAGCCCACACATACC	B6	4	155877413	155877436	-	0	0	2	34	1	0	2	35	0	0	0	1	0	1	FALSE	0.5999430	Ankrd65
CCNCTCTTCAGCCCACTCTATAC	B6	19	27691404	27691427	-	0	0	0	21	1	0	0	22	0	0	0	0	0	1	FALSE	0.5285770
CCNCTCTTCAGCCCTGGGCAACC	129S1	14	11053583	11053606	-	0	0	3	21	1	0	3	20	0	1	0	0	1	0	FALSE	0.6224380
CCNCTCTTCAGCCCTTCTTAGTC	129S1	9	112527911	112527934	-	0	0	1	29	1	0	1	29	0	0	0	0	1	0	FALSE	0.5907360
CCNCTCTTCAGCCCTTGTCTTTC	B6	9	112527911	112527934	-	0	0	4	65	1	0	4	64	0	0	0	0	1	0	FALSE	0.6125640
CCNCTCTTCAGCCGCCGCCACCA	129S1	7	79200634	79200657	-	0	0	2	13	1	0	1	15	0	2	0	0	0	0	FALSE	0.3874910
CCNCTCTTCAGCCTCTGCAAGCA	129S1	3	138564020	138564043	-	0	0	6	34	1	0	5	34	0	2	0	0	0	0	FALSE	0.6518670
CCNCTCTTCAGCGGAGCATCCCA	129S1	17	49899448	49899471	-	0	0	0	9	1	0	0	9	1	2	0	0	0	0	FALSE	0.6326800
CCNCTCTTCAGCTCCCAAGTTGA	B6	8	31203586	31203609	-	0	0	1	15	1	0	1	15	1	1	0	0	0	0	FALSE	0.6269570
CCNCTCTTCAGCTCTGTCATTGG	B6	4	148932132	148932155	-	0	0	1	38	1	0	0	37	0	2	0	0	0	0	FALSE	0.6388160
CCNCTCTTCAGCTGGGGGACTAG	129S1	9	32868915	32868938	-	0	0	1	6	1	0	1	5	1	1	0	0	0	0	FALSE	0.6225420
CCNCTCTTCAGCTTACCCAGACA	129S1	5	138382771	138382794	-	0	0	1	17	1	0	1	14	1	1	0	0	0	0	FALSE	0.6472740
CCNCTCTTCAGCTTATTATTTTT	B6	7	53693493	53693516	-	0	0	12	68	1	0	12	71	1	1	0	0	1	0	FALSE	0.4726200
CCNCTCTTCAGGAAAAAAAGGTT	129S1	7	113223110	113223133	-	0	0	1	16	1	0	1	14	0	0	0	0	1	0	FALSE	0.5285640
CCNCTCTTCAGGAAAAAAGGTTC	B6	7	113223110	113223133	-	0	0	4	10	1	0	4	9	0	0	0	0	1	0	FALSE	0.5483930
CCNCTCTTCAGGAAGCTGAGAGC	B6	2	166436903	166436926	-	0	0	1	28	1	0	1	28	1	2	0	0	0	0	FALSE	0.5821640
CCNCTCTTCAGGAAGGCCACGCC	B6	8	72239933	72239956	-	0	0	0	13	1	0	0	12	1	1	0	0	0	0	FALSE	0.5330690
CCNCTCTTCAGGACCTCCTATGT	129S1	9	42360225	42360248	-	0	0	1	15	1	0	1	15	1	2	0	1	0	1	FALSE	0.6051100
CCNCTCTTCAGGAGACCTGAGTT	B6	8	84850222	84850245	-	0	0	3	21	1	0	3	20	1	1	0	0	0	0	FALSE	0.6138730
CCNCTCTTCAGGAGATGGAAGCA	B6	5	22917255	22917278	-	0	0	4	39	1	0	3	40	0	2	0	0	0	0	FALSE	0.5695110
CCNCTCTTCAGGAGGTAGAGCCT	B6	14	33866660	33866683	-	0	0	0	11	1	0	0	12	1	1	0	0	0	0	FALSE	0.7254510	Npy4r
CCNCTCTTCAGGATCTGCACTCG	129S1	6	106577618	106577641	-	0	0	0	5	1	0	0	5	1	2	0	0	0	0	FALSE	0.7068880
CCNCTCTTCAGGCACATACTATA	B6	4	129266166	129266189	-	0	0	1	12	1	0	0	13	0	2	0	0	0	0	FALSE	0.6015060
CCNCTCTTCAGGCCCAACCTCAA	129S1	13	102577845	102577868	-	0	0	2	13	1	0	2	13	0	3	0	0	0	0	FALSE	0.5625180
CCNCTCTTCAGGCTGGCCATATG	129S1	14	77108289	77108312	-	0	0	1	6	1	0	2	6	1	1	0	0	0	0	FALSE	0.6968000
CCNCTCTTCAGGGACCCTGCTTA	129S1	8	82564927	82564950	-	0	0	0	9	1	0	0	9	1	1	0	0	0	0	FALSE	0.6096330
CCNCTCTTCAGGGAGCTGCAGCC	129S1	14	71040902	71040925	-	0	0	2	31	1	0	2	34	1	1	0	0	0	0	FALSE	0.5063150
CCNCTCTTCAGGGCATGTCTGAA	B6	8	29902663	29902686	-	0	0	1	23	1	0	0	24	0	2	0	0	0	0	FALSE	0.5745430
CCNCTCTTCAGGGGGCAGTCATG	B6	15	22878116	22878139	-	0	0	8	110	1	0	8	106	0	2	0	0	0	0	FALSE	0.5361930
CCNCTCTTCAGGGTCAGGAATGT	B6	10	27175663	27175686	-	0	0	2	18	1	0	2	20	1	1	0	0	0	0	FALSE	0.6141080
CCNCTCTTCAGGTCCCTGTCATG	129S1	14	109774413	109774436	-	0	0	2	50	1	0	2	51	1	1	0	0	0	0	FALSE	0.6089940
CCNCTCTTCAGGTCTCTTAACAC	B6	14	70646366	70646389	-	0	0	0	7	1	0	0	8	1	1	0	0	0	0	FALSE	0.6846650	Piwil2
CCNCTCTTCAGGTCTTCACTCTT	B6	1	133817113	133817136	-	0	0	8	49	1	0	8	53	0	0	0	1	0	1	FALSE	0.6359700
CCNCTCTTCAGTAAGGCGTGCAC	129S1	5	114223857	114223880	-	0	0	0	0	1	0	0	1	1	1	0	0	0	0	FALSE	0.7027790
CCNCTCTTCAGTACAGTCAGTCC	B6	7	104229801	104229824	-	0	0	0	8	1	0	0	6	0	0	0	0	0	1	FALSE	0.6344760	Olfr653
CCNCTCTTCAGTACAGTCCCCTA	129S1	7	104229801	104229824	-	0	0	0	7	1	0	0	7	0	0	0	0	0	1	FALSE	0.6648710	Olfr653
CCNCTCTTCAGTACCCTCTTATG	B6	3	36011992	36012015	-	0	0	1	11	1	0	0	11	0	2	0	0	0	0	FALSE	0.6403300
CCNCTCTTCAGTAGAGCCTGGTC	B6	6	139232093	139232116	-	0	0	0	14	1	0	0	12	1	2	0	0	0	0	FALSE	0.6042040
CCNCTCTTCAGTAGCGCATCTTA	129S1	6	135975450	135975473	-	0	0	0	5	1	0	0	5	1	1	0	0	0	0	FALSE	0.6566650
CCNCTCTTCAGTAGTGGGAGAGC	129S1	18	69008446	69008469	-	0	0	0	22	1	0	0	20	2	2	0	0	0	0	FALSE	0.6328110
CCNCTCTTCAGTCCAGCTTCAGG	B6	16	74731756	74731779	-	0	0	7	89	1	0	5	84	0	2	0	0	0	0	FALSE	0.5990020
CCNCTCTTCAGTCCATTTGTGTC	B6	5	51202652	51202675	-	0	0	1	19	1	0	1	18	1	2	0	0	0	0	FALSE	0.6697220
CCNCTCTTCAGTCCCCTCATATG	129S1	3	36011992	36012015	-	0	0	1	20	1	0	0	20	0	2	0	0	0	0	FALSE	0.5962980
CCNCTCTTCAGTCCTCCATGCCT	129S1	14	73417688	73417711	-	0	0	6	49	1	0	4	51	0	2	0	0	0	0	FALSE	0.6595290
CCNCTCTTCAGTCTCCCAACAGC	129S1	19	21479448	21479471	-	0	0	1	30	1	0	0	33	0	2	0	0	0	0	FALSE	0.7358110
CCNCTCTTCAGTCTCCTGCCCTA	B6	19	41276112	41276135	-	0	0	0	49	1	0	1	49	1	1	0	0	0	0	FALSE	0.6860840
CCNCTCTTCAGTCTCTTGTTTCT	129S1	4	43065546	43065569	-	0	0	5	84	1	0	4	89	1	1	0	0	0	0	FALSE	0.5442970
CCNCTCTTCAGTCTTAAGAAGCA	129S1	17	53661572	53661595	-	0	0	0	26	1	0	0	25	1	2	0	0	0	0	FALSE	0.7598510
CCNCTCTTCAGTGCTAGGAGCTG	129S1	13	29312919	29312942	-	0	0	0	17	1	0	0	16	0	0	0	0	0	1	FALSE	0.6011230
CCNCTCTTCAGTGGTACTATGGG	B6	17	3183735	3183758	-	0	0	0	3	1	0	0	4	0	0	0	0	0	1	FALSE	0.6512500
CCNCTCTTCAGTGGTATTTGTCT	129S1	6	119769932	119769955	-	0	0	3	20	1	0	2	23	1	1	0	0	0	0	FALSE	0.7190250
CCNCTCTTCAGTGGTTTGGGGAG	129S1	16	87307460	87307483	-	0	0	2	16	1	0	2	15	0	0	0	0	1	0	FALSE	0.6284020
CCNCTCTTCAGTGGTTTTGCCTC	B6	16	87307460	87307483	-	0	0	1	19	1	0	1	19	0	0	0	0	1	0	FALSE	0.6458590
CCNCTCTTCAGTGTAAGTTCACA	129S1	3	143962570	143962593	-	0	0	2	13	1	0	2	13	1	1	0	0	0	0	FALSE	0.7249190
CCNCTCTTCAGTGTACTTGTAAT	B6	3	86826715	86826738	-	0	0	1	10	1	0	0	10	0	2	0	0	0	0	FALSE	0.7268510
CCNCTCTTCAGTTAGCAGGCTCA	129S1	11	57101165	57101188	-	0	0	1	9	1	0	1	9	1	1	0	0	0	0	FALSE	0.6562540
CCNCTCTTCAGTTCAGAAGACGT	B6	17	27591738	27591761	-	0	0	2	7	1	0	1	8	0	2	0	0	0	0	FALSE	0.6563250
CCNCTCTTCAGTTGCATGGGCTG	129S1	14	35152086	35152109	-	0	0	1	11	1	0	0	11	0	2	0	0	0	0	FALSE	0.6680500
CCNCTCTTCAGTTTGTGGTCCAC	B6	13	95768686	95768709	-	0	0	0	16	1	0	0	18	1	1	0	0	0	0	FALSE	0.7176700	Iqgap2
CCNCTCTTCAGTTTTTTGCAAGC	129S1	17	73052746	73052769	-	0	0	0	11	1	0	1	12	0	0	0	0	0	1	FALSE	0.6489350
CCNCTCTTCAGTTTTTTTTGCAA	B6	17	73052746	73052769	-	0	0	4	32	1	0	4	31	0	0	0	0	0	1	FALSE	0.6855440
CCNCTCTTCATAAGAGGGAGATT	B6	9	104551860	104551883	-	0	0	0	5	1	0	0	5	1	1	0	0	0	0	FALSE	0.6329640
CCNCTCTTCATACACATATTCTA	129S1	19	22235290	22235313	-	0	0	1	25	1	0	1	26	0	0	0	0	0	1	FALSE	0.5974080
CCNCTCTTCATACACCTGGACAC	B6	6	138301019	138301042	-	0	0	0	26	1	0	0	27	1	2	0	0	0	0	FALSE	0.6856900
CCNCTCTTCATACCCCGACTCCC	129S1	6	136719972	136719995	-	0	0	1	10	1	0	0	12	0	0	0	0	0	1	FALSE	0.6241510
CCNCTCTTCATACCCCGACTGAC	B6	6	136719972	136719995	-	0	0	1	2	1	0	0	2	0	0	0	0	0	1	FALSE	0.4815850
CCNCTCTTCATACGTTTTTTTAC	B6	12	27224368	27224391	-	0	0	1	12	1	0	1	13	0	1	0	0	0	1	FALSE	0.5805790
CCNCTCTTCATACTGGAATATTA	129S1	8	21794246	21794269	-	0	0	2	27	1	0	2	26	0	1	1	0	1	0	FALSE	0.6658200
CCNCTCTTCATACTGGCCCAGAG	129S1	2	144204946	144204969	-	0	0	2	10	1	0	2	10	2	2	0	0	0	0	FALSE	0.6622560
CCNCTCTTCATACTTTTTTTACT	129S1	12	27224368	27224391	-	0	0	0	44	1	0	0	43	0	1	0	0	0	1	FALSE	0.5723870
CCNCTCTTCATAGAGGAAACCTC	129S1	7	19728357	19728380	-	0	0	0	12	1	0	0	12	0	0	0	0	0	1	FALSE	0.6203830
CCNCTCTTCATAGATACACACAT	B6	8	89392465	89392488	-	0	0	2	71	1	0	1	71	0	2	0	0	0	0	FALSE	0.6845410
CCNCTCTTCATAGCAAACACTTT	B6	12	41329817	41329840	-	0	0	1	25	1	0	1	27	1	1	0	0	0	0	FALSE	0.5531530
CCNCTCTTCATAGGTACATTTTA	B6	9	105671265	105671288	-	0	0	2	8	1	0	1	9	0	2	0	0	0	0	FALSE	0.6256400
CCNCTCTTCATAGTACCCGAGTT	B6	7	118342852	118342875	-	0	0	0	8	1	0	0	6	0	3	0	0	0	0	FALSE	0.6635320	Vps35l
CCNCTCTTCATATACATCTGTCA	B6	15	18651714	18651737	-	0	0	1	12	1	0	1	11	1	2	0	0	0	0	FALSE	0.6868050
CCNCTCTTCATATATCTCATTAT	129S1	5	22909686	22909709	-	0	0	2	26	1	0	0	25	0	2	0	0	0	0	FALSE	0.6370110
CCNCTCTTCATATGCTAACATCC	129S1	18	11899694	11899717	-	0	0	1	19	1	0	0	18	0	2	0	1	0	1	FALSE	0.6885550
CCNCTCTTCATATGCTTCTATGA	B6	18	43810344	43810367	-	0	0	7	103	1	0	7	101	1	1	0	0	0	0	FALSE	0.6881450
CCNCTCTTCATCAACCTGCTACC	129S1	3	107523029	107523052	-	0	0	1	13	1	0	0	13	0	2	0	0	0	0	FALSE	0.6751710
CCNCTCTTCATCACCCTAACAGA	129S1	3	38273269	38273292	-	0	0	1	12	1	0	0	14	0	2	0	0	0	0	FALSE	0.6548200
CCNCTCTTCATCAGTGGCAATGG	129S1	1	40480713	40480736	-	0	0	2	16	1	0	1	15	0	2	0	0	0	0	FALSE	0.6275030
CCNCTCTTCATCATCATCATTGT	B6	17	54489291	54489314	-	0	0	6	68	1	0	5	71	0	2	0	0	0	0	FALSE	0.6178730
CCNCTCTTCATCATTTCCCTCTT	129S1	5	121463375	121463398	-	0	0	6	110	1	0	7	111	0	1	0	0	0	1	FALSE	0.5701440
CCNCTCTTCATCATTTCGTGAAA	B6	16	49656340	49656363	-	0	0	0	7	1	0	0	7	0	1	0	0	0	1	FALSE	0.5700530
CCNCTCTTCATCCAAAAATGCGG	B6	11	58717415	58717438	-	0	0	2	207	1	0	2	212	0	2	0	0	0	0	FALSE	0.6002640
CCNCTCTTCATCCACTGAATTTA	129S1	5	17360006	17360029	-	0	0	1	20	1	0	0	21	0	2	0	0	0	0	TRUE	0.6155250
CCNCTCTTCATCCACTTTCTTAC	B6	6	130175676	130175699	-	0	0	5	44	1	0	8	41	0	3	0	0	0	0	FALSE	0.5562540
CCNCTCTTCATCCATGGCAATGG	B6	1	40480713	40480736	-	0	0	4	11	1	0	3	12	0	2	0	0	0	0	FALSE	0.6252630
CCNCTCTTCATCCCCAGAGGCAA	B6	18	9783467	9783490	-	0	0	2	18	1	0	2	20	1	2	0	0	0	0	FALSE	0.5058330
CCNCTCTTCATCCCCTCTCCAAT	B6	12	114130123	114130146	-	0	0	19	142	1	0	17	144	0	4	0	0	0	0	TRUE	0.5230140
CCNCTCTTCATCCCTGCTGCAGA	129S1	13	31254188	31254211	-	0	0	4	29	1	0	4	27	0	2	0	0	0	0	FALSE	0.6307860
CCNCTCTTCATCCCTGGGCTATC	B6	10	92580025	92580048	-	0	0	0	25	1	0	0	24	1	1	0	0	0	0	FALSE	0.6241730
CCNCTCTTCATCCTCCACCTGCC	129S1	2	179434945	179434968	-	0	0	10	126	1	0	9	127	0	2	0	0	0	0	FALSE	0.6489540
CCNCTCTTCATCCTCTCTCCTAT	129S1	16	27811159	27811182	-	0	0	11	176	1	0	11	177	1	1	0	0	0	0	FALSE	0.6135700
CCNCTCTTCATCCTGATATATCA	129S1	12	51475951	51475974	-	0	0	1	17	1	0	0	16	0	3	0	0	0	0	FALSE	0.6491540
CCNCTCTTCATCCTGCTCCTTCT	129S1	12	26297108	26297131	-	0	0	63	795	1	0	59	797	0	2	0	0	0	0	FALSE	0.5897340
CCNCTCTTCATCCTGGGGTGCTT	B6	16	6242773	6242796	-	0	0	2	17	1	0	1	16	0	2	0	0	0	0	FALSE	0.6705840
CCNCTCTTCATCCTTGGATGCTT	129S1	16	6242773	6242796	-	0	0	5	20	1	0	4	19	0	2	0	0	0	0	FALSE	0.6932860
CCNCTCTTCATCGCTATTTCAAC	B6	2	122335127	122335150	-	0	0	0	13	1	0	0	14	1	2	0	0	0	0	FALSE	0.6402460
CCNCTCTTCATCTATTTCTGACT	129S1	1	10280819	10280842	-	0	0	1	46	1	0	1	47	1	2	0	0	0	0	FALSE	0.5349490
CCNCTCTTCATCTCAATGTTCCT	129S1	15	73623753	73623776	-	0	0	0	30	1	0	0	30	1	1	0	0	0	0	FALSE	0.6848810	Ptp4a3
CCNCTCTTCATCTCCTTCTTTTT	B6	4	70630797	70630820	-	0	0	30	548	1	0	32	552	0	0	0	0	0	1	FALSE	0.4380360
CCNCTCTTCATCTCTTATTTAAT	B6	6	26220646	26220669	-	0	0	5	46	1	0	3	46	0	2	0	0	0	0	FALSE	0.5875000
CCNCTCTTCATCTGCACGAGGCT	B6	8	39160019	39160042	-	0	0	2	11	1	0	1	10	0	2	0	0	0	0	FALSE	0.6318240
CCNCTCTTCATCTGCATTAGGCT	129S1	8	39160019	39160042	-	0	0	4	12	1	0	3	12	0	2	0	0	0	0	FALSE	0.6077760
CCNCTCTTCATCTTCTTCCCCTC	B6	12	74400951	74400974	-	0	0	36	433	1	0	35	426	0	2	0	0	0	0	FALSE	0.5856890
CCNCTCTTCATCTTTTCCCCCTC	129S1	12	74400951	74400974	-	0	0	14	234	1	0	11	236	0	2	0	0	0	0	FALSE	0.5692030
CCNCTCTTCATCTTTTTCCTCAT	B6	12	27114400	27114423	-	0	0	10	216	1	0	9	208	1	1	0	0	0	1	FALSE	0.5373930
CCNCTCTTCATGAGAGTTTTCCA	B6	13	38852037	38852060	-	0	0	1	17	1	0	1	18	0	0	0	1	0	1	FALSE	0.6260610
CCNCTCTTCATGAGTCATTAAAT	B6	6	129747772	129747795	-	0	0	3	11	1	0	1	10	0	2	0	0	0	0	FALSE	0.6029340
CCNCTCTTCATGCACAGAATTCT	129S1	17	62822278	62822301	-	0	0	0	21	1	0	0	20	1	1	0	0	0	0	FALSE	0.6198650
CCNCTCTTCATGCCTTTAGTACC	B6	14	54586295	54586318	-	0	0	0	7	1	0	0	7	1	1	0	0	0	1	FALSE	0.6522420
CCNCTCTTCATGCTCGCAAGGAC	129S1	9	69660203	69660226	-	0	0	2	7	1	0	0	8	0	2	0	0	0	0	FALSE	0.6561010
CCNCTCTTCATGGCGCCAAGACT	B6	18	12890292	12890315	-	0	0	14	19	1	0	11	18	0	3	0	0	0	0	FALSE	0.6053800
CCNCTCTTCATGGCTAATGTGAT	B6	18	82271411	82271434	-	0	0	1	9	1	0	1	9	1	1	0	0	0	0	FALSE	0.6281560
CCNCTCTTCATGGGAGGGGCCTC	B6	2	127476317	127476340	-	0	0	2	18	1	0	2	18	1	1	0	0	0	0	FALSE	0.6751510	Mal
CCNCTCTTCATGTAAGCATTTCT	129S1	8	73088671	73088694	-	0	0	4	52	1	0	3	48	0	3	0	0	0	0	FALSE	0.6491320
CCNCTCTTCATGTATGCGTGTAT	B6	11	105466233	105466256	-	0	0	2	24	1	0	2	25	0	2	0	1	0	1	FALSE	0.7124170
CCNCTCTTCATGTCATTATCCAT	B6	3	95080654	95080677	-	0	0	1	17	1	0	1	17	1	1	0	0	0	0	FALSE	0.7278450	Sema6c
CCNCTCTTCATGTCCCTTGAAAC	B6	15	91044610	91044633	-	0	0	1	13	1	0	1	13	0	1	0	0	1	0	FALSE	0.6388810
CCNCTCTTCATGTCTTCCAGTTC	B6	4	54427414	54427437	-	0	0	4	38	1	0	3	38	0	2	0	0	0	0	FALSE	0.6970900
CCNCTCTTCATGTGGACATGATC	B6	7	128704116	128704139	-	0	0	1	34	1	0	0	38	1	3	0	0	0	0	FALSE	0.6167520
CCNCTCTTCATGTGTTTATGGTT	B6	17	92265865	92265888	-	0	0	2	41	1	0	3	40	1	2	0	0	0	0	FALSE	0.6363120
CCNCTCTTCATTACTGTAAATGC	129S1	1	175386877	175386900	-	0	0	1	10	1	0	1	10	1	1	0	0	0	0	FALSE	0.6651500
CCNCTCTTCATTATAGTCCCTTG	129S1	7	36438575	36438598	-	0	0	1	13	1	0	1	13	1	1	0	0	0	0	FALSE	0.6260250
CCNCTCTTCATTCAGTGCTAGGA	B6	13	29312919	29312942	-	0	0	3	18	1	0	3	20	0	0	0	0	0	1	FALSE	0.6140120
CCNCTCTTCATTCATTTGATACT	B6	7	53519098	53519121	-	0	0	3	25	1	0	3	24	1	1	0	0	0	0	FALSE	0.6314110
CCNCTCTTCATTCCCCATCCCGG	B6	2	3346758	3346781	-	0	0	2	29	1	0	2	28	0	0	0	0	1	0	FALSE	0.6487450
CCNCTCTTCATTCCCTCCGCCCA	129S1	16	63251440	63251463	-	0	0	4	59	1	0	4	60	0	3	0	0	1	0	FALSE	0.6391450
CCNCTCTTCATTCTCCAGCCCTA	B6	2	115765666	115765689	-	0	0	2	38	1	0	2	38	0	0	0	0	1	0	FALSE	0.6747170
CCNCTCTTCATTCTTCAGCTCAG	129S1	1	171886905	171886928	-	0	0	7	31	1	0	5	34	0	2	0	0	0	0	FALSE	0.6999580
CCNCTCTTCATTCTTGGAAGCTA	129S1	9	111820379	111820402	-	0	0	1	10	1	0	1	12	1	2	0	0	0	1	FALSE	0.7022210
CCNCTCTTCATTGCCAATTCCTT	B6	15	33463908	33463931	-	0	0	4	34	1	0	3	32	0	2	0	0	0	0	FALSE	0.5941990
CCNCTCTTCATTGGCTCCTTTCC	B6	2	161908082	161908105	-	0	0	4	39	1	0	4	41	0	1	0	0	1	0	FALSE	0.6550880
CCNCTCTTCATTGTGCACATTCT	B6	7	118103506	118103529	-	0	0	6	45	1	0	8	43	0	0	0	0	1	0	FALSE	0.6374050
CCNCTCTTCATTGTTGAATGCCT	129S1	2	93767590	93767613	-	0	0	0	14	1	0	0	15	1	1	0	0	0	0	FALSE	0.6940780
CCNCTCTTCATTGTTTGGTTTGC	129S1	6	135143611	135143634	-	0	0	3	29	1	0	3	29	1	1	0	0	0	0	FALSE	0.5298520	Hebp1
CCNCTCTTCATTTACAGCTGTTT	129S1	8	54349323	54349346	-	0	0	6	35	1	0	6	32	0	2	0	1	0	1	FALSE	0.7167350
CCNCTCTTCATTTATAGCTGTCT	B6	8	54349324	54349347	-	0	0	3	19	1	0	2	21	0	2	0	1	0	1	FALSE	0.7007890
CCNCTCTTCATTTCATGAAAAAC	129S1	16	49656340	49656363	-	0	0	2	25	1	0	2	22	0	1	0	0	0	1	FALSE	0.5581820
CCNCTCTTCATTTGATGTGCCAT	129S1	7	23756532	23756555	-	0	0	2	16	1	0	2	15	0	2	0	0	0	0	FALSE	0.7066140	Vmn1r183
CCNCTCTTCATTTTGTCGATGGA	129S1	5	116796385	116796408	-	0	0	1	6	1	0	1	7	1	1	0	0	0	0	FALSE	0.6816630
CCNCTCTTCATTTTTAGATTCGC	B6	4	56336452	56336475	-	0	0	1	7	1	0	1	5	0	3	0	0	0	0	FALSE	0.6342090
CCNCTCTTCATTTTTTAATGTAA	129S1	9	101394984	101395007	-	0	0	5	74	1	0	5	72	0	0	0	0	0	1	FALSE	0.6577000
CCNCTCTTCATTTTTTTTTCCTG	B6	6	43853982	43854005	-	0	0	15	226	1	0	18	227	0	0	0	0	1	0	FALSE	0.6453900
CCNCTCTTCATTTTTTTTTGTTA	129S1	13	13699258	13699281	-	0	0	22	309	1	0	22	305	0	0	0	0	1	0	FALSE	0.6071950
CCNCTCTTCATTTTTTTTTTCCT	129S1	6	43853982	43854005	-	0	0	50	645	1	0	50	644	0	0	0	0	1	0	FALSE	0.6293880
CCNCTCTTCCAAAAAAGGCACAT	129S1	12	52725321	52725344	-	0	0	1	13	1	0	1	12	0	2	0	0	0	0	FALSE	0.5711230
CCNCTCTTCCAAAAGAGAGATTT	129S1	1	113662970	113662993	-	0	0	2	29	1	0	2	29	1	2	0	0	0	0	FALSE	0.6036170
CCNCTCTTCCAAACTCCGTTCTC	129S1	15	103879368	103879391	-	0	0	2	16	1	0	1	16	0	2	0	0	0	0	TRUE	0.3937760
CCNCTCTTCCAAAGAAATTTTCA	129S1	3	138317667	138317690	-	0	0	2	28	1	0	1	30	0	2	0	0	0	0	FALSE	0.4050670
CCNCTCTTCCAAAGATAGCTGCA	B6	9	123647455	123647478	-	0	0	1	8	1	0	0	8	0	2	0	0	0	0	FALSE	0.5479780
CCNCTCTTCCAAAGATAGTGGCA	129S1	9	123647455	123647478	-	0	0	1	8	1	0	0	9	0	2	0	0	0	0	FALSE	0.5809320
CCNCTCTTCCAAATCGTTCTTTT	B6	13	78189425	78189448	-	0	0	0	26	1	0	0	24	0	0	0	1	0	2	FALSE	0.6051730
CCNCTCTTCCAACCTGGCCCCTC	129S1	9	17267541	17267564	-	0	0	7	83	1	0	5	85	0	2	0	0	0	0	FALSE	0.5112330
CCNCTCTTCCAACCTGGTCTCTC	B6	9	17267541	17267564	-	0	0	12	107	1	0	10	108	0	2	0	0	0	0	FALSE	0.5210480
CCNCTCTTCCAACCTTTTGGCTG	B6	6	88928224	88928247	-	0	0	0	11	1	0	0	11	0	0	0	0	1	0	FALSE	0.5281960
CCNCTCTTCCAACCTTTTTGGCT	129S1	6	88928224	88928247	-	0	0	2	18	1	0	2	16	0	0	0	0	1	0	FALSE	0.5384080
CCNCTCTTCCAACTGTTACAGCT	129S1	8	6222982	6223005	-	0	0	4	51	1	0	3	50	0	2	0	0	0	0	FALSE	0.5769590
CCNCTCTTCCAACTTCCATCCCC	129S1	4	113810832	113810855	-	0	0	11	163	1	0	10	162	1	5	0	0	0	0	TRUE	0.5622460
CCNCTCTTCCAACTTCTGATCAG	129S1	11	46456918	46456941	-	0	0	2	18	1	0	2	17	0	3	0	0	0	0	FALSE	0.5637910
CCNCTCTTCCAAGCAGATTAATA	129S1	11	60762189	60762212	-	0	0	1	9	1	0	0	8	0	2	0	0	0	0	FALSE	0.5147080
CCNCTCTTCCAAGGAATAACTAC	B6	6	17371778	17371801	-	0	0	2	9	1	0	1	10	0	0	0	0	0	1	FALSE	0.5329590
CCNCTCTTCCAAGGAATAACTCT	129S1	6	17371778	17371801	-	0	0	2	14	1	0	0	15	0	0	0	0	0	1	FALSE	0.5329590
CCNCTCTTCCAAGGGGCAGACCT	B6	2	79257788	79257811	-	0	0	2	12	1	0	1	12	0	2	0	0	0	0	FALSE	0.5086040
CCNCTCTTCCAAGGGGCGGACCC	129S1	2	79257788	79257811	-	0	0	1	5	1	0	0	5	0	2	0	0	0	0	FALSE	0.5446100
CCNCTCTTCCAAGGTCACACATT	129S1	15	41399298	41399321	-	0	0	1	38	1	0	0	35	0	2	0	0	0	0	FALSE	0.6250960
CCNCTCTTCCAAGGTCACACGTC	B6	15	41399298	41399321	-	0	0	2	12	1	0	1	13	0	2	0	0	0	0	FALSE	0.5671170
CCNCTCTTCCAAGTGCTCTGTAG	B6	13	103012415	103012438	-	0	0	0	18	1	0	0	18	1	1	0	0	0	0	FALSE	0.6074800
CCNCTCTTCCAAGTTAAAATTCA	129S1	1	159968536	159968559	-	0	0	2	28	1	0	1	27	0	2	0	0	0	0	FALSE	0.4682330
CCNCTCTTCCAAGTTCACTTTAA	B6	6	128577085	128577108	-	0	0	1	33	1	0	0	32	0	2	0	0	0	0	FALSE	0.5454040
CCNCTCTTCCAAGTTTTGTTTGC	B6	7	37151360	37151383	-	0	0	1	25	1	0	0	25	0	2	0	0	0	0	FALSE	0.6133950
CCNCTCTTCCAATAAAATCCACT	B6	2	45689052	45689075	-	0	0	2	19	1	0	2	18	1	1	0	0	0	0	FALSE	0.5272430
CCNCTCTTCCAATACACAGACAA	B6	5	78371284	78371307	-	0	0	3	31	1	0	2	31	0	2	0	0	0	0	FALSE	0.5511130
CCNCTCTTCCAATATCTGTTCGA	129S1	17	92090767	92090790	-	0	0	5	51	1	0	4	51	0	2	0	0	0	0	FALSE	0.4831210
CCNCTCTTCCAATCAACTGTGGG	129S1	2	172233159	172233182	-	0	0	0	9	1	0	0	8	1	1	0	0	0	0	FALSE	0.5376260
CCNCTCTTCCAATCCACCTGTCT	129S1	1	126630685	126630708	-	0	0	1	29	1	0	0	30	1	1	0	0	0	0	FALSE	0.5845190
CCNCTCTTCCAATCGTGAGCAAA	129S1	16	29450378	29450401	-	0	0	0	5	1	0	0	5	1	2	0	0	0	0	FALSE	0.5412000
CCNCTCTTCCAATGTCCCTACCC	129S1	7	115942342	115942365	-	0	0	2	35	1	0	2	34	0	0	0	0	1	0	FALSE	0.5184660
CCNCTCTTCCAATTAATGAATGA	B6	9	38381763	38381786	-	0	0	10	308	1	0	9	307	0	2	0	0	0	0	FALSE	0.5959860
CCNCTCTTCCACAAGGACTTTTC	B6	15	37274129	37274152	-	0	0	3	20	1	0	2	18	0	2	0	0	0	0	FALSE	0.5675650
CCNCTCTTCCACACCCCAGTTGA	129S1	4	140631873	140631896	-	0	0	1	20	1	0	2	24	0	4	0	0	0	0	FALSE	0.5299930
CCNCTCTTCCACAGCTAGGAGTG	129S1	1	133346738	133346761	-	0	0	0	14	1	0	0	16	1	1	0	0	0	0	FALSE	0.5591850
CCNCTCTTCCACAGTATCACACA	B6	13	76100867	76100890	-	0	0	2	32	1	0	1	31	0	2	0	0	0	0	FALSE	0.7225140
CCNCTCTTCCACAGTCTGCAACC	B6	2	144581041	144581064	-	0	0	4	26	1	0	3	28	0	2	0	0	0	0	FALSE	0.6009400
CCNCTCTTCCACAGTCTGCGGCC	129S1	2	144581041	144581064	-	0	0	1	13	1	0	0	13	0	2	0	0	0	0	FALSE	0.5757620
CCNCTCTTCCACAGTGTCTTACT	129S1	14	35160268	35160291	-	0	0	2	28	1	0	1	30	0	2	0	0	0	0	FALSE	0.5946850
CCNCTCTTCCACAGTTTCCTGAG	B6	9	79305407	79305430	-	0	0	5	54	1	0	7	54	2	2	0	0	0	0	FALSE	0.6088490
CCNCTCTTCCACATAGTGCGATT	129S1	18	40392631	40392654	-	0	0	1	15	1	0	0	15	0	2	0	0	0	0	FALSE	0.6944670
CCNCTCTTCCACATCAGCATGTC	129S1	1	185273257	185273280	-	0	0	14	48	1	0	14	50	1	1	0	0	0	0	FALSE	0.6458020
CCNCTCTTCCACATCCCATTTAG	B6	4	140631873	140631896	-	0	0	2	23	1	0	2	26	0	4	0	0	0	0	FALSE	0.5721850
CCNCTCTTCCACATCCCGTTGTG	B6	4	141362191	141362214	-	0	0	0	11	1	0	0	10	0	0	0	1	0	1	FALSE	0.5363390
CCNCTCTTCCACATTATGGGTGA	B6	2	161964337	161964360	-	0	0	1	69	1	0	1	69	1	1	0	0	0	0	FALSE	0.6430530
CCNCTCTTCCACCAAGATTTTTC	129S1	16	27957852	27957875	-	0	0	3	31	1	0	3	30	1	4	0	0	0	0	FALSE	0.5711550
CCNCTCTTCCACCAAGTTTCAAA	B6	7	40309047	40309070	-	0	0	3	25	1	0	1	25	0	2	0	0	0	0	FALSE	0.6197120
CCNCTCTTCCACCAGATCATCTT	B6	10	122832545	122832568	-	0	0	3	22	1	0	2	24	0	2	0	0	0	0	FALSE	0.3907950
CCNCTCTTCCACCAGCCAAGTGC	129S1	4	147896428	147896451	-	0	0	3	23	1	0	3	22	1	1	0	0	0	0	FALSE	0.5327170
CCNCTCTTCCACCCCCCATACCA	129S1	8	90736413	90736436	-	0	0	4	84	1	0	4	82	0	0	0	0	0	1	FALSE	0.3587330
CCNCTCTTCCACCCCCCCATACC	B6	8	90736413	90736436	-	0	0	6	162	1	0	6	167	0	0	0	0	0	1	FALSE	0.3369330
CCNCTCTTCCACCCCCCCTCATG	B6	1	91154142	91154165	-	0	0	0	86	1	0	0	71	0	1	0	0	1	0	FALSE	0.4139310
CCNCTCTTCCACCCCCTGCACGG	B6	5	66775199	66775222	-	0	0	2	29	1	0	1	30	0	2	0	0	0	0	FALSE	0.5583510
CCNCTCTTCCACCCTCCTACCCC	B6	7	98530302	98530325	-	0	0	21	416	1	0	25	419	0	0	0	0	1	0	FALSE	0.3945370
CCNCTCTTCCACCGAGATACAAG	129S1	4	48781228	48781251	-	0	0	1	5	1	0	1	4	0	3	0	0	0	0	FALSE	0.5890010
CCNCTCTTCCACCGCATCGCAAG	B6	15	30670854	30670877	-	0	0	1	3	1	0	1	1	0	2	0	0	0	0	FALSE	0.5466900	Ctnnd2
CCNCTCTTCCACCTAGTAGATCC	129S1	18	8531752	8531775	-	0	0	0	6	1	0	0	6	1	1	0	0	0	0	FALSE	0.5417580
CCNCTCTTCCACCTCACGTAGCC	B6	4	62884320	62884343	-	0	0	1	18	1	0	0	19	0	2	0	0	0	0	FALSE	0.6202270
CCNCTCTTCCACCTGAGGGTCTC	129S1	4	112780177	112780200	-	0	0	3	18	1	0	3	16	1	2	0	0	0	0	FALSE	0.4640840
CCNCTCTTCCACCTTACCTTTTT	129S1	7	66265408	66265431	-	0	0	5	84	1	0	5	83	1	2	1	0	1	1	FALSE	0.6845550
CCNCTCTTCCACCTTATGCCAGG	B6	4	32207984	32208007	-	0	0	1	10	1	0	1	10	1	1	0	0	0	0	FALSE	0.6992210
CCNCTCTTCCACGAGTGTTTTGC	B6	8	30483811	30483834	-	0	0	1	3	1	0	0	2	0	2	0	0	0	0	FALSE	0.6114870
CCNCTCTTCCACGGGGGCAGGGG	B6	1	175036805	175036828	-	0	0	0	16	1	0	0	17	0	2	0	1	0	1	FALSE	0.4839950
CCNCTCTTCCACGGTATTCACCG	129S1	1	90399952	90399975	-	0	0	1	14	1	0	1	15	1	1	0	0	0	0	FALSE	0.5657630
CCNCTCTTCCACTACCTTGGAGA	129S1	1	176986959	176986982	-	0	0	0	16	1	0	0	16	1	1	0	0	0	0	FALSE	0.6665690
CCNCTCTTCCACTCCCTTCCTGT	129S1	6	126555117	126555140	-	0	0	15	273	1	0	15	274	0	3	0	0	0	0	FALSE	0.4435470
CCNCTCTTCCACTCCTCTCTTGT	B6	6	126555117	126555140	-	0	0	7	168	1	0	7	167	0	3	0	0	0	0	FALSE	0.4758100
CCNCTCTTCCACTCTGAGCCAAA	B6	8	90560191	90560214	-	0	0	4	26	1	0	4	26	0	1	0	0	1	1	FALSE	0.5797360
CCNCTCTTCCACTCTGTACATAT	129S1	1	26686416	26686439	-	0	0	0	25	1	0	0	26	0	4	0	0	0	0	FALSE	0.7008980
CCNCTCTTCCACTGTTCCCGTGC	129S1	12	30450947	30450970	-	0	0	1	19	1	0	0	18	0	2	0	0	0	0	FALSE	0.5700200
CCNCTCTTCCACTTCTGGCTACG	129S1	7	37384749	37384772	-	0	0	0	12	1	0	0	12	1	1	0	0	0	0	FALSE	0.5660630
CCNCTCTTCCACTTTAAGGGCCC	129S1	2	51367047	51367070	-	0	0	3	6	1	0	2	7	0	2	0	0	0	0	FALSE	0.6223040
CCNCTCTTCCAGAAATCTACCCA	B6	1	137660266	137660289	-	0	0	2	27	1	0	2	27	0	0	0	0	0	1	FALSE	0.5749560
CCNCTCTTCCAGAACACCCTAAC	129S1	4	9638461	9638484	-	0	0	1	9	1	0	1	9	0	0	0	0	1	0	FALSE	0.6256440
CCNCTCTTCCAGAACCCTCCTGC	129S1	13	95539367	95539390	-	0	0	2	38	1	0	4	36	0	1	0	1	0	1	FALSE	0.5366490
CCNCTCTTCCAGAACTAACTTCA	B6	4	9638461	9638484	-	0	0	0	16	1	0	0	16	0	0	0	0	1	0	FALSE	0.6358820
CCNCTCTTCCAGAAGACTACGTA	B6	17	38765829	38765852	-	0	0	1	31	1	0	1	34	1	1	0	0	0	0	TRUE	0.5767480
CCNCTCTTCCAGAATCTACCCAT	129S1	1	137660266	137660289	-	0	0	2	32	1	0	2	33	0	0	0	0	0	1	FALSE	0.5451710
CCNCTCTTCCAGAGCCACAGCTT	B6	5	137153531	137153554	-	0	0	3	39	1	0	2	38	0	2	0	0	0	0	FALSE	0.5227460
CCNCTCTTCCAGAGCCACTGTTT	129S1	5	137153531	137153554	-	0	0	3	45	1	0	2	45	0	2	0	0	0	0	FALSE	0.5555080
CCNCTCTTCCAGAGGCCGGAAGG	B6	4	129970714	129970737	-	0	0	3	13	1	0	2	14	0	2	0	0	0	0	FALSE	0.5550990
CCNCTCTTCCAGATAAGGTTATA	129S1	6	125944395	125944418	-	0	0	0	11	1	0	0	11	1	1	0	0	0	0	FALSE	0.6440310
CCNCTCTTCCAGATCAGAACACT	B6	3	39887100	39887123	-	0	0	1	17	1	0	1	16	1	3	0	0	0	0	FALSE	0.6217110
CCNCTCTTCCAGATGCTACTGTA	129S1	3	143625119	143625142	-	0	0	0	16	1	0	0	18	1	1	0	0	0	0	FALSE	0.6188910
CCNCTCTTCCAGCATCCCCATAC	B6	17	91119232	91119255	-	0	0	16	121	1	0	17	119	1	1	0	0	0	0	FALSE	0.6301670
CCNCTCTTCCAGCCACAAAGCCG	129S1	10	122792343	122792366	-	0	0	1	16	1	0	2	17	1	1	0	0	0	0	FALSE	0.5633870
CCNCTCTTCCAGCGCATCACAAG	129S1	15	30670854	30670877	-	0	0	1	4	1	0	0	3	0	2	0	0	0	0	FALSE	0.5539060	Ctnnd2
CCNCTCTTCCAGCTCCAAAGCCT	129S1	3	153306187	153306210	-	0	0	8	51	1	0	7	54	0	2	0	0	0	0	FALSE	0.6151910
CCNCTCTTCCAGCTCCTTCCTAC	B6	16	59791676	59791699	-	0	0	11	91	1	0	9	97	0	2	0	0	0	0	FALSE	0.6050180
CCNCTCTTCCAGCTCTGAAGCCT	B6	3	153306187	153306210	-	0	0	5	41	1	0	3	42	0	2	0	0	0	0	FALSE	0.6438910
CCNCTCTTCCAGCTTTAATCTAA	129S1	5	4393505	4393528	-	0	0	3	20	1	0	2	20	0	2	0	0	0	0	FALSE	0.5994950
CCNCTCTTCCAGCTTTTGTTGGT	129S1	3	121129454	121129477	-	0	0	1	30	1	0	1	26	1	2	0	0	0	0	FALSE	0.5994400
CCNCTCTTCCAGGAATGCCAAAA	129S1	8	90560191	90560214	-	0	0	1	9	1	0	1	9	0	1	0	0	1	1	FALSE	0.5601270
CCNCTCTTCCAGGACCTTCCTCT	B6	4	148179100	148179123	-	0	0	1	53	1	0	1	47	0	0	1	0	1	0	FALSE	0.5756180
CCNCTCTTCCAGGAGACCTAAGT	129S1	18	5358102	5358125	-	0	0	14	136	1	0	14	136	1	1	0	0	0	0	FALSE	0.6469780
CCNCTCTTCCAGGCAGCCCAAAT	129S1	18	12368984	12369007	-	0	0	1	21	1	0	1	20	0	1	0	0	1	0	FALSE	0.5440450
CCNCTCTTCCAGGCCATGGGTCT	B6	13	60663596	60663619	-	0	0	1	19	1	0	1	18	0	0	0	0	1	0	FALSE	0.5716950
CCNCTCTTCCAGGCTCCTTCCTG	B6	8	108770764	108770787	-	0	0	6	86	1	0	6	87	1	1	0	0	0	0	FALSE	0.5583840
CCNCTCTTCCAGGCTTCCATGGG	129S1	13	60663596	60663619	-	0	0	2	33	1	0	2	33	0	0	0	0	1	0	FALSE	0.5589620
CCNCTCTTCCAGGGAGGTGGGGA	129S1	2	122797260	122797283	-	0	0	3	18	1	0	2	17	0	2	0	0	0	0	FALSE	0.5120670
CCNCTCTTCCAGGTCAGAAGCCA	B6	6	136736911	136736934	-	0	0	1	31	1	0	1	32	1	1	0	0	0	0	FALSE	0.6043850
CCNCTCTTCCAGGTCTCAAGGTC	B6	3	37304195	37304218	-	0	0	3	25	1	0	2	25	0	2	0	0	0	0	FALSE	0.5554360
CCNCTCTTCCAGGTCTGACTCTT	B6	3	37147248	37147271	-	0	0	4	37	1	0	4	34	1	1	0	0	0	0	FALSE	0.5514540
CCNCTCTTCCAGGTTCTAAGGCC	B6	18	67980393	67980416	-	0	0	2	20	1	0	2	19	1	1	0	0	0	0	FALSE	0.5764830
CCNCTCTTCCAGTACTAGTTTAA	129S1	1	40243705	40243728	-	0	0	1	9	1	0	1	11	1	1	0	0	0	0	FALSE	0.6216910
CCNCTCTTCCAGTATCCAAAGCA	B6	2	145443399	145443422	-	0	0	0	15	1	0	0	17	1	2	0	0	0	0	FALSE	0.5364720
CCNCTCTTCCAGTCCCATAAGTC	129S1	4	133536884	133536907	-	0	0	1	20	1	0	0	21	1	3	0	0	0	0	FALSE	0.5999280
CCNCTCTTCCAGTCTTTGCTACA	129S1	8	5357231	5357254	-	0	0	3	80	1	0	2	82	1	3	0	0	0	0	FALSE	0.6049180
CCNCTCTTCCAGTGCGGATGGCA	B6	15	31911429	31911452	-	0	0	1	11	1	0	0	11	0	2	0	0	0	0	FALSE	0.5557650
CCNCTCTTCCAGTTACCTATGAG	129S1	12	30775006	30775029	-	0	0	2	15	1	0	2	14	0	3	0	0	0	0	FALSE	0.5513830
CCNCTCTTCCAGTTACGTACGAA	B6	12	30775006	30775029	-	0	0	0	1	1	0	0	0	0	3	0	0	0	0	FALSE	0.6199800
CCNCTCTTCCAGTTCTGGTTTTA	129S1	17	58688761	58688784	-	0	0	2	28	1	0	2	29	0	0	0	0	0	0	FALSE	0.6039340
CCNCTCTTCCAGTTCTGTGTTTC	B6	12	11126396	11126419	-	0	0	3	47	1	0	3	46	0	0	0	0	0	1	FALSE	0.6110900
CCNCTCTTCCAGTTCTGTTTCCA	129S1	12	11126396	11126419	-	0	0	3	47	1	0	3	45	0	0	0	0	0	1	FALSE	0.5121530
CCNCTCTTCCAGTTGAGATTTGT	129S1	10	104510831	104510854	-	0	0	0	16	1	0	0	15	0	1	0	0	1	0	FALSE	0.6338290
CCNCTCTTCCAGTTTCAAGAGTG	B6	15	87612086	87612109	-	0	0	1	14	1	0	1	15	1	1	0	0	0	0	FALSE	0.5996200
CCNCTCTTCCATAACTGGTCTGC	129S1	12	115647052	115647075	-	0	0	1	13	1	0	1	13	1	2	0	0	0	0	TRUE	0.6239120
CCNCTCTTCCATAAGATTCTTTT	129S1	9	54060817	54060840	-	0	0	6	88	1	0	6	88	0	0	0	0	1	0	FALSE	0.5410610
CCNCTCTTCCATACAAGGTGACA	129S1	8	88976998	88977021	-	0	0	2	20	1	0	2	19	1	1	0	0	0	0	FALSE	0.6618770
CCNCTCTTCCATACCACGTTTTT	129S1	X	53068154	53068177	-	0	0	0	10	1	0	0	10	1	2	0	0	0	0	FALSE	0.6248770
CCNCTCTTCCATAGGTTGTGCCT	129S1	4	113213857	113213880	-	0	0	8	25	1	0	5	29	0	2	0	0	0	0	FALSE	0.6531210
CCNCTCTTCCATATATAGGCTTT	129S1	17	58580002	58580025	-	0	0	1	11	1	0	1	12	1	1	0	0	0	0	FALSE	0.6337010
CCNCTCTTCCATATCCAATGCCC	B6	17	75800586	75800609	-	0	0	6	62	1	0	5	62	0	2	0	0	0	0	FALSE	0.6937910
CCNCTCTTCCATATCTAATGCTC	129S1	17	75800586	75800609	-	0	0	3	30	1	0	2	26	0	2	0	0	0	0	FALSE	0.6332640
CCNCTCTTCCATATTTTCCTTTA	129S1	6	17433063	17433086	-	0	0	2	85	1	0	3	82	0	0	1	0	1	0	FALSE	0.5286290
CCNCTCTTCCATCAAAGTGGTCC	129S1	1	35127716	35127739	-	0	0	2	8	1	0	3	7	1	1	0	0	0	1	FALSE	0.5939780
CCNCTCTTCCATCAGTGTTTACT	129S1	17	74770228	74770251	-	0	0	1	29	1	0	1	29	1	1	0	0	0	0	FALSE	0.5968170
CCNCTCTTCCATCCCAGCAACTC	129S1	7	81645650	81645673	-	0	0	1	38	1	0	1	37	1	1	0	0	0	0	FALSE	0.5973720
CCNCTCTTCCATCTCACCTCAAC	129S1	14	119642524	119642547	-	0	0	2	44	1	0	2	43	1	1	0	0	0	0	FALSE	0.6327470
CCNCTCTTCCATCTCCCTCATCT	B6	14	111125448	111125471	-	0	0	15	211	1	0	15	209	1	1	0	0	0	0	FALSE	0.4659360
CCNCTCTTCCATCTTTTTTTCCC	129S1	9	71656563	71656586	-	0	0	15	191	1	0	15	194	0	0	0	0	1	1	FALSE	0.5138640
CCNCTCTTCCATGAAGGTTGAGA	B6	6	20449284	20449307	-	0	0	1	10	1	0	1	9	1	1	0	0	0	0	FALSE	0.5967300
CCNCTCTTCCATGAATACCCTCC	B6	13	67855085	67855108	-	0	0	0	18	1	0	0	19	1	1	0	0	0	0	FALSE	0.6659130	Zfp65
CCNCTCTTCCATGATGGTCTATG	B6	8	83008855	83008878	-	0	0	22	97	1	0	22	103	1	2	0	0	0	0	FALSE	0.6065680
CCNCTCTTCCATGGGGTTTTGTC	129S1	3	123017342	123017365	-	0	0	0	13	1	0	0	14	0	0	0	0	0	1	FALSE	0.6024500
CCNCTCTTCCATGTTACCCATTC	129S1	17	41107256	41107279	-	0	0	1	22	1	0	1	24	1	2	0	0	0	0	FALSE	0.6456290
CCNCTCTTCCATTATTTTTATTG	B6	8	36327018	36327041	-	0	0	7	75	1	0	8	73	1	1	0	0	0	0	FALSE	0.6063270
CCNCTCTTCCATTCAGATGCTAC	B6	3	85128345	85128368	-	0	0	0	24	1	0	0	25	1	1	0	0	0	0	FALSE	0.6495250
CCNCTCTTCCATTCCAAGGAATA	B6	14	37346532	37346555	-	0	0	1	19	1	0	1	19	1	1	0	0	0	0	FALSE	0.6072360
CCNCTCTTCCATTCTCCTTCTGC	B6	2	150924586	150924609	-	0	0	10	144	1	0	10	144	1	1	0	0	0	0	FALSE	0.6020050
CCNCTCTTCCATTGGTTTTGCCT	B6	4	113213857	113213880	-	0	0	2	28	1	0	2	29	0	2	0	0	0	0	FALSE	0.6307960
CCNCTCTTCCATTGTCATATCTT	129S1	4	43514018	43514041	-	0	0	6	47	1	0	6	45	0	2	0	0	0	0	FALSE	0.5511410
CCNCTCTTCCATTGTTGAGTATC	129S1	14	85418314	85418337	-	0	0	2	18	1	0	1	17	0	2	0	0	0	0	FALSE	0.6322490
CCNCTCTTCCATTGTTGGGAGTC	B6	16	49399966	49399989	-	0	0	7	71	1	0	6	73	0	2	0	0	0	0	FALSE	0.6455080
CCNCTCTTCCATTTTGCTACTTC	B6	3	79188871	79188894	-	0	0	2	37	1	0	2	38	1	1	0	0	0	0	FALSE	0.6318590
CCNCTCTTCCATTTTTAAGGCTT	129S1	7	34516865	34516888	-	0	0	2	20	1	0	2	21	0	0	0	0	0	1	FALSE	0.6309600
CCNCTCTTCCATTTTTTAAGGCT	B6	7	34516865	34516888	-	0	0	2	23	1	0	2	23	0	0	0	0	0	1	FALSE	0.6276960
CCNCTCTTCCCAAATAGACCATC	129S1	12	113941614	113941637	-	0	0	9	49	1	0	10	49	0	0	0	0	0	1	FALSE	0.5920010
CCNCTCTTCCCAAATCCCTTTCC	B6	3	37621013	37621036	-	0	0	8	110	1	0	7	117	0	2	0	0	0	0	FALSE	0.4043740
CCNCTCTTCCCAAATGGCCAACT	129S1	3	139554769	139554792	-	0	0	2	22	1	0	2	21	0	0	0	0	0	1	FALSE	0.5911210
CCNCTCTTCCCAAATTCCCTGTT	B6	15	38269756	38269779	-	0	0	3	37	1	0	2	37	1	1	0	0	0	0	FALSE	0.6232170
CCNCTCTTCCCAACAAGCCACTG	B6	11	62333417	62333440	-	0	0	2	19	1	0	2	21	1	1	0	0	0	0	FALSE	0.5316270
CCNCTCTTCCCAAGACAGTAGCA	129S1	13	69937346	69937369	-	0	0	2	24	1	0	1	26	0	2	0	0	0	0	FALSE	0.5848830
CCNCTCTTCCCAAGTTCTCACCT	B6	2	164732237	164732260	-	0	0	5	59	1	0	4	56	0	2	0	0	0	0	FALSE	0.5922260
CCNCTCTTCCCAATCTTAACTTA	B6	9	67001165	67001188	-	0	0	1	25	1	0	1	24	1	1	0	0	0	0	FALSE	0.4886550
CCNCTCTTCCCAATGATTGGGCA	B6	3	12346072	12346095	-	0	0	14	251	1	0	14	246	0	0	0	0	0	1	FALSE	0.6004480
CCNCTCTTCCCAATTTTTCCTCT	129S1	14	73152706	73152729	-	0	0	7	103	1	0	5	100	0	2	0	0	0	0	FALSE	0.5363470
CCNCTCTTCCCACAAATAGAATA	B6	1	34407533	34407556	-	0	0	1	22	1	0	1	22	1	1	0	0	0	0	FALSE	0.5947890
CCNCTCTTCCCACAGGTATCATG	B6	17	47572405	47572428	-	0	0	4	24	1	0	2	26	0	2	0	0	0	0	FALSE	0.6210890
CCNCTCTTCCCACCAAGTCTTCT	B6	8	95339685	95339708	-	0	0	5	65	1	0	6	60	1	1	0	0	0	0	FALSE	0.6190760
CCNCTCTTCCCACCCAGTGTGTG	B6	2	145453615	145453638	-	0	0	3	43	1	0	3	47	0	1	0	0	1	1	FALSE	0.5890750
CCNCTCTTCCCACCCATCAGCTC	129S1	1	20849450	20849473	-	0	0	6	40	1	0	5	42	0	2	0	0	0	0	FALSE	0.5196220
CCNCTCTTCCCACCCGTCAGCTT	B6	1	20849450	20849473	-	0	0	3	22	1	0	2	24	0	2	0	0	0	0	FALSE	0.5255550
CCNCTCTTCCCACTACCTCTACT	B6	19	22063147	22063170	-	0	0	85	75	1	0	85	77	0	2	0	0	0	0	FALSE	0.6317770
CCNCTCTTCCCACTGGGCTCGTT	B6	17	83035497	83035520	-	0	0	2	5	1	0	1	5	0	2	0	0	0	0	FALSE	0.6062140
CCNCTCTTCCCAGACAGGGGCAG	B6	4	154573205	154573228	-	0	0	2	28	1	0	1	29	0	2	0	0	0	0	FALSE	0.5651430
CCNCTCTTCCCAGACCTCAGAAC	129S1	6	54688199	54688222	-	0	0	2	37	1	0	2	37	1	1	0	0	0	0	FALSE	0.5739330
CCNCTCTTCCCAGACTGCTCTGG	129S1	4	142626650	142626673	-	0	0	2	42	1	0	2	43	0	0	0	0	0	1	FALSE	0.6238050
CCNCTCTTCCCAGAGTGAAACAA	B6	13	69038818	69038841	-	0	0	2	7	1	0	1	10	1	4	0	0	0	0	FALSE	0.5159800
CCNCTCTTCCCAGATAATGCAAG	B6	3	136578486	136578509	-	0	0	1	23	1	0	1	22	1	1	0	0	0	0	FALSE	0.6563950
CCNCTCTTCCCAGCAGGGGGCGC	B6	13	68799954	68799977	-	0	0	1	25	1	0	1	26	1	2	0	0	0	0	FALSE	0.5485110
CCNCTCTTCCCAGCCATTGGCCT	B6	1	119165611	119165634	-	0	0	7	51	1	0	7	51	1	2	0	0	0	0	FALSE	0.5130700
CCNCTCTTCCCAGCCCGCCCTCA	129S1	12	51335085	51335108	-	0	0	5	102	1	0	4	105	0	0	0	0	0	1	FALSE	0.5246060
CCNCTCTTCCCAGCTACACTGAT	129S1	8	86552608	86552631	-	0	0	2	19	1	0	2	19	0	1	0	1	0	1	FALSE	0.5593990
CCNCTCTTCCCAGCTGCATCTGC	129S1	1	175219783	175219806	-	0	0	5	57	1	0	5	57	1	1	0	0	0	0	FALSE	0.5322710
CCNCTCTTCCCAGCTTTGAGACC	129S1	8	83663233	83663256	-	0	0	3	28	1	0	3	30	1	2	0	0	0	0	FALSE	0.5330650
CCNCTCTTCCCAGGCCACTCGGT	B6	5	129733694	129733717	-	0	0	4	15	1	0	3	18	0	2	0	0	0	0	FALSE	0.5893860	Zfp11
CCNCTCTTCCCAGGCCCCACGGT	129S1	5	129733694	129733717	-	0	0	6	15	1	0	5	15	0	2	0	0	0	0	FALSE	0.4669220	Zfp11
CCNCTCTTCCCAGGGCACTTCCT	129S1	13	95480679	95480702	-	0	0	4	45	1	0	2	44	0	2	0	0	0	0	FALSE	0.4386240
CCNCTCTTCCCAGGTCTACTGCC	129S1	14	111254925	111254948	-	0	0	5	31	1	0	5	28	0	3	0	0	0	0	FALSE	0.4409320
CCNCTCTTCCCAGGTGAGATATG	B6	16	63641497	63641520	-	0	0	0	14	1	0	0	14	1	1	0	0	0	0	FALSE	0.5633280
CCNCTCTTCCCAGTATAGCTGAT	B6	5	5329208	5329231	-	0	0	3	12	1	0	1	11	0	2	0	0	0	0	FALSE	0.6256100
CCNCTCTTCCCAGTCATGAGCTT	B6	15	42394032	42394055	-	0	0	5	57	1	0	4	56	0	2	0	0	0	0	FALSE	0.5855510
CCNCTCTTCCCAGTCTGACTTCG	B6	14	14110825	14110848	-	0	0	1	18	1	0	1	19	1	2	0	0	0	0	FALSE	0.5846380
CCNCTCTTCCCAGTGATCATTTG	B6	8	48305801	48305824	-	0	0	5	55	1	0	5	53	1	1	0	0	0	1	FALSE	0.6226480
CCNCTCTTCCCAGTGATGAGCTC	129S1	15	42394032	42394055	-	0	0	229	399	1	0	226	402	0	2	0	0	0	0	FALSE	0.5781350
CCNCTCTTCCCAGTGGGTATGAA	B6	18	43448949	43448972	-	0	0	1	16	1	0	1	16	0	0	0	0	0	1	FALSE	0.5676500	Stk32a
CCNCTCTTCCCAGTGTGTGGCCT	B6	8	91937928	91937951	-	0	0	2	22	1	0	2	22	1	1	0	0	0	0	FALSE	0.5987290
CCNCTCTTCCCAGTTCTCTCTAT	129S1	2	162836133	162836156	-	0	0	12	122	1	0	11	122	0	2	0	0	0	0	FALSE	0.5621650
CCNCTCTTCCCATACAATTAAAT	B6	8	36562925	36562948	-	0	0	1	18	1	0	0	17	0	2	0	0	0	0	FALSE	0.6063120
CCNCTCTTCCCATACATGGAGGA	129S1	9	88204003	88204026	-	0	0	3	35	1	0	3	35	1	1	0	0	0	0	FALSE	0.5773470
CCNCTCTTCCCATATCTCCTCTC	B6	4	77221482	77221505	-	0	0	22	229	1	0	23	220	0	0	0	0	1	0	FALSE	0.5989540
CCNCTCTTCCCATCACTGCCCTC	B6	3	27625513	27625536	-	0	0	11	125	1	0	12	127	1	1	0	0	0	0	FALSE	0.4583350
CCNCTCTTCCCATCATGCATTTC	B6	4	149689455	149689478	-	0	0	4	38	1	0	4	37	1	1	0	0	0	0	FALSE	0.5914970
CCNCTCTTCCCATCCATCTTCAT	B6	14	52505344	52505367	-	0	0	11	103	1	0	11	104	0	2	0	0	0	0	FALSE	0.4318080
CCNCTCTTCCCATCCCCTACATC	B6	8	30331750	30331773	-	0	0	8	81	1	0	14	80	0	0	0	0	0	1	FALSE	0.4620040
CCNCTCTTCCCATCCTAACTACA	129S1	2	121812723	121812746	-	0	0	2	29	1	0	1	27	0	2	0	0	0	0	FALSE	0.6061730
CCNCTCTTCCCATCCTGTCTACA	B6	2	121812723	121812746	-	0	0	6	50	1	0	5	48	0	2	0	0	0	0	FALSE	0.5999970
CCNCTCTTCCCATCTATCACTGA	B6	14	109749942	109749965	-	0	0	7	178	1	0	6	171	0	2	0	0	0	0	FALSE	0.6831810
CCNCTCTTCCCATGCCCTGGTCC	B6	7	27798715	27798738	-	0	0	4	52	1	0	4	49	1	3	0	0	0	0	FALSE	0.4934770
CCNCTCTTCCCATGCTCCGCACA	B6	8	88791043	88791066	-	0	0	1	19	1	0	1	21	1	1	0	0	0	0	FALSE	0.5765550
CCNCTCTTCCCATTACAGAGTGT	B6	8	31275424	31275447	-	0	0	2	23	1	0	1	25	0	2	0	0	0	0	FALSE	0.6646860
CCNCTCTTCCCATTCCTGTGCAT	129S1	13	119424016	119424039	-	0	0	5	60	1	0	4	55	0	2	0	0	0	0	FALSE	0.5916870
CCNCTCTTCCCATTGCACACAGT	129S1	11	18702118	18702141	-	0	0	1	36	1	0	1	36	0	0	0	0	0	1	FALSE	0.6200650
CCNCTCTTCCCATTGTTTCCCCA	B6	11	41066721	41066744	-	0	0	8	167	1	0	9	164	0	2	0	0	0	0	FALSE	0.6149920
CCNCTCTTCCCCAACTCCCGCCA	B6	7	18958669	18958692	-	0	0	3	54	1	0	3	54	0	0	0	0	0	1	FALSE	0.4421110
CCNCTCTTCCCCAAGAAAATAGA	129S1	12	59423046	59423069	-	0	0	2	49	1	0	2	47	0	3	0	0	0	0	FALSE	0.5568430
CCNCTCTTCCCCAAGGCCTACCT	129S1	10	107955054	107955077	-	0	0	4	64	1	0	4	64	0	0	0	0	0	1	FALSE	0.5742210
CCNCTCTTCCCCACACAGGTATG	B6	14	14979167	14979190	-	0	0	5	27	1	0	4	28	0	3	0	0	0	0	FALSE	0.5804990
CCNCTCTTCCCCACATCTGGAGG	B6	19	42893324	42893347	-	0	0	3	27	1	0	3	24	1	1	0	0	0	0	FALSE	0.5571800
CCNCTCTTCCCCACCCAGTGTGT	129S1	2	145453615	145453638	-	0	0	5	59	1	0	6	53	0	1	0	0	1	1	FALSE	0.3746050
CCNCTCTTCCCCACTATAAGCAT	129S1	8	89396123	89396146	-	0	0	0	16	1	0	0	14	0	0	0	1	0	1	FALSE	0.6017010
CCNCTCTTCCCCACTGATTACCA	129S1	16	6942392	6942415	-	0	0	1	27	1	0	1	25	0	0	0	0	0	1	FALSE	0.5762280
CCNCTCTTCCCCAGAATTCACTC	B6	13	39483332	39483355	-	0	0	0	39	1	0	0	38	1	1	0	0	0	0	FALSE	0.4316000
CCNCTCTTCCCCAGCAACAGAGC	129S1	13	75801528	75801551	-	0	0	1	32	1	0	1	31	1	1	0	0	0	0	FALSE	0.4998990
CCNCTCTTCCCCAGCCTGTGGCT	B6	17	87462008	87462031	-	0	0	4	55	1	0	3	56	0	3	0	0	0	0	FALSE	0.5334800
CCNCTCTTCCCCAGTAACACAAG	B6	6	56433046	56433069	-	0	0	0	25	1	0	0	26	0	0	0	0	1	0	FALSE	0.5649810
CCNCTCTTCCCCAGTTTTTGCCT	129S1	4	99831902	99831925	-	0	0	3	46	1	0	2	48	0	2	0	0	0	0	FALSE	0.5685770
CCNCTCTTCCCCATAGGTACATT	129S1	18	13056904	13056927	-	0	0	3	17	1	0	2	18	0	2	0	0	0	0	FALSE	0.6574560
CCNCTCTTCCCCATATCTCCTCT	129S1	4	77221482	77221505	-	0	0	14	187	1	0	16	178	0	0	0	0	1	0	FALSE	0.4566950
CCNCTCTTCCCCATGGAAGGTAT	B6	13	75978175	75978198	-	0	0	3	15	1	0	3	15	1	3	0	0	0	0	FALSE	0.6109560
CCNCTCTTCCCCCAAGGCCTACC	B6	10	107955054	107955077	-	0	0	5	30	1	0	5	29	0	0	0	0	0	1	FALSE	0.5721610
CCNCTCTTCCCCCACCCCAGAAA	129S1	5	136936406	136936429	-	0	0	17	162	1	0	18	161	0	2	0	0	0	0	FALSE	0.3227370
CCNCTCTTCCCCCACCTACTTTT	129S1	3	128119952	128119975	-	0	0	4	118	1	0	4	122	0	0	0	0	1	0	FALSE	0.3565300
CCNCTCTTCCCCCAGCACTGGGT	B6	5	27181522	27181545	-	0	0	5	62	1	0	5	62	1	4	0	0	0	0	FALSE	0.4406340
CCNCTCTTCCCCCATCTTGTTGT	129S1	15	30275398	30275421	-	0	0	5	53	1	0	3	52	0	2	0	0	0	0	FALSE	0.4569170
CCNCTCTTCCCCCCCCACCAAAA	B6	10	68282500	68282523	-	0	0	18	183	1	0	18	177	0	0	0	0	1	0	FALSE	0.3512190
CCNCTCTTCCCCCCCCCCTAAGA	129S1	10	93513236	93513259	-	0	0	6	104	1	0	10	111	0	1	0	0	0	1	FALSE	0.3619990
CCNCTCTTCCCCCCCTACATCTC	129S1	8	30331750	30331773	-	0	0	4	111	1	0	4	114	0	0	0	0	0	1	FALSE	0.2978020
CCNCTCTTCCCCCCCTCTCACAC	129S1	13	110831248	110831271	-	0	0	24	309	1	0	26	304	0	2	0	0	0	0	FALSE	0.3758030
CCNCTCTTCCCCCCTCTAACAAA	129S1	3	127726217	127726240	-	0	0	0	40	1	0	0	34	0	1	0	0	0	1	FALSE	0.5542500
CCNCTCTTCCCCCCTTTACAACG	129S1	5	21273553	21273576	-	0	0	2	6	1	0	1	6	0	3	0	0	0	0	FALSE	0.5043520
CCNCTCTTCCCCCTAAAAAAACC	129S1	3	86608264	86608287	-	0	0	7	84	1	0	5	82	0	1	0	0	0	1	FALSE	0.6019250
CCNCTCTTCCCCCTTACCTCCCA	B6	1	192149493	192149516	-	0	0	12	220	1	0	11	225	0	0	0	0	0	1	FALSE	0.4311930
CCNCTCTTCCCCGCCATGCCAAT	129S1	5	50721557	50721580	-	0	0	2	13	1	0	1	14	0	1	1	0	1	0	FALSE	0.4297500
CCNCTCTTCCCCGGTGTTCAAAA	129S1	1	146625112	146625135	-	0	0	2	12	1	0	1	12	0	2	0	0	0	0	FALSE	0.6137230
CCNCTCTTCCCCTACACACCTCC	B6	12	69392290	69392313	-	0	0	10	106	1	0	8	108	0	2	0	0	0	0	FALSE	0.3802250
CCNCTCTTCCCCTACCACCTTCT	129S1	14	18388542	18388565	-	0	0	9	200	1	0	10	199	1	1	0	0	0	1	FALSE	0.4109420
CCNCTCTTCCCCTATCTACTGCC	B6	14	111254925	111254948	-	0	0	4	42	1	0	4	43	0	3	0	0	0	0	FALSE	0.3924380
CCNCTCTTCCCCTCACTTCTTTC	129S1	12	51908540	51908563	-	0	0	33	331	1	0	35	331	0	3	0	0	0	0	FALSE	0.4661100
CCNCTCTTCCCCTCCAACGACTT	B6	4	148666073	148666096	-	0	0	0	19	1	0	1	22	1	2	0	0	0	0	FALSE	0.6176480
CCNCTCTTCCCCTCCCAGACGCT	129S1	15	36841096	36841119	-	0	0	1	53	1	0	1	56	1	1	0	0	0	0	FALSE	0.4235000
CCNCTCTTCCCCTCCCTTCTTTA	129S1	1	171580040	171580063	-	0	0	32	339	1	0	35	342	0	4	0	0	0	0	TRUE	0.4594210
CCNCTCTTCCCCTCGTCATCAAC	129S1	6	130378718	130378741	-	0	0	2	82	1	0	2	81	0	5	0	0	0	0	TRUE	0.4945010
CCNCTCTTCCCCTCTTCACACAC	B6	1	67941740	67941763	-	0	0	7	108	1	0	7	112	0	0	0	0	0	1	FALSE	0.4510890
CCNCTCTTCCCCTCTTTATATTG	129S1	12	115618058	115618081	-	0	0	1	24	1	0	1	20	0	4	0	0	0	0	FALSE	0.5657860
CCNCTCTTCCCCTGCTGCTCAAC	B6	7	117832890	117832913	-	0	0	33	378	1	0	28	378	0	2	0	0	0	0	FALSE	0.4195190
CCNCTCTTCCCCTGCTGTTCTAT	B6	3	130344223	130344246	-	0	0	11	60	1	0	10	59	0	0	0	0	1	0	FALSE	0.5775840	Col25a1
CCNCTCTTCCCCTTAAATGCCCC	B6	1	172260427	172260450	-	0	0	3	21	1	0	3	20	0	2	0	0	0	0	FALSE	0.5461420
CCNCTCTTCCCCTTGACTTGATC	B6	13	69713945	69713968	-	0	0	0	18	1	0	0	20	1	2	0	0	0	0	FALSE	0.6028220
CCNCTCTTCCCCTTTATACGAAT	129S1	7	128227622	128227645	-	0	0	0	11	1	0	0	10	0	2	1	0	1	0	FALSE	0.6080230
CCNCTCTTCCCGAAATCCACCCT	B6	4	140900436	140900459	-	0	0	1	24	1	0	1	25	0	3	0	0	0	0	FALSE	0.5979760
CCNCTCTTCCCGACAGTGGCCGG	129S1	4	24090404	24090427	-	0	0	1	65	1	0	0	62	0	2	0	0	0	0	FALSE	0.5248340
CCNCTCTTCCCGCACCCCCCTTA	B6	7	24218488	24218511	-	0	0	3	41	1	0	3	41	0	3	0	0	0	0	FALSE	0.4264950
CCNCTCTTCCCGCATGACACCAG	129S1	11	66881426	66881449	-	0	0	2	12	1	0	1	14	0	2	0	0	0	0	FALSE	0.5380880
CCNCTCTTCCCGGGGTTCAAATC	129S1	18	5980881	5980904	-	0	0	1	8	1	0	1	7	1	1	0	0	0	0	FALSE	0.5834290
CCNCTCTTCCCTAAACCATGTGG	129S1	2	145440830	145440853	-	0	0	1	9	1	0	1	9	0	3	0	0	0	0	FALSE	0.6044190
CCNCTCTTCCCTAACAACATTGT	B6	19	17774819	17774842	-	0	0	1	14	1	0	1	14	0	1	1	0	1	0	FALSE	0.5774650
CCNCTCTTCCCTACCTATCCACT	129S1	12	52038985	52039008	-	0	0	64	2727	1	0	60	2754	0	2	0	0	0	0	FALSE	0.3672240
CCNCTCTTCCCTACTTATTCGCA	B6	4	108839917	108839940	-	0	0	0	12	1	0	0	11	1	1	0	0	0	0	FALSE	0.6380790
CCNCTCTTCCCTAGAAAGACACC	B6	4	124377626	124377649	-	0	0	0	20	1	0	0	21	0	0	0	0	0	1	FALSE	0.6312590
CCNCTCTTCCCTAGACTGTGACA	B6	18	12369009	12369032	-	0	0	1	19	1	0	1	21	0	2	0	0	0	2	FALSE	0.6186140
CCNCTCTTCCCTAGCTCCCCTCC	129S1	15	57336950	57336973	-	0	0	15	238	1	0	15	236	0	0	0	1	0	1	FALSE	0.2995170
CCNCTCTTCCCTCAAGATCGAGT	129S1	14	68897762	68897785	-	0	0	1	10	1	0	0	10	0	2	0	0	0	0	FALSE	0.6197370
CCNCTCTTCCCTCAAGTAAGCCA	129S1	3	101750773	101750796	-	0	0	0	22	1	0	1	20	0	0	0	0	1	0	FALSE	0.6046700
CCNCTCTTCCCTCAGTAATAGAG	B6	1	172591473	172591496	-	0	0	0	50	1	0	0	50	1	1	0	0	0	0	FALSE	0.5688610
CCNCTCTTCCCTCATTTTTCTTT	129S1	14	12002320	12002343	-	0	0	21	320	1	0	21	315	0	0	0	0	1	0	FALSE	0.5170580
CCNCTCTTCCCTCCAAAGCACGG	129S1	19	28806885	28806908	-	0	0	1	16	1	0	0	15	0	2	0	0	0	0	FALSE	0.5382570
CCNCTCTTCCCTCCACACATCTT	B6	19	44802666	44802689	-	0	0	4	83	1	0	6	85	1	1	0	0	0	0	FALSE	0.5313770
CCNCTCTTCCCTCCAGAGCAGCG	B6	1	67033700	67033723	-	0	0	2	25	1	0	2	22	1	2	0	0	0	0	FALSE	0.4810080
CCNCTCTTCCCTCCCTGAAGCTT	129S1	6	136374875	136374898	-	0	0	4	51	1	0	4	52	1	1	0	0	0	0	FALSE	0.4253300
CCNCTCTTCCCTCCCTGCGTGAT	B6	7	129645212	129645235	-	0	0	1	20	1	0	1	19	0	0	0	0	1	0	FALSE	0.5524670
CCNCTCTTCCCTCCCTGGGACTG	B6	1	134010940	134010963	-	0	0	2	41	1	0	2	40	1	1	0	0	0	0	FALSE	0.5837770
CCNCTCTTCCCTCCGTTGACCAT	B6	9	66127727	66127750	-	0	0	2	16	1	0	2	15	1	1	0	0	0	0	FALSE	0.5429080
CCNCTCTTCCCTCGCCTCTCCTT	129S1	18	83158900	83158923	-	0	0	42	470	1	0	37	482	0	3	0	0	0	0	FALSE	0.4195660
CCNCTCTTCCCTCTAGAATATTA	B6	5	101488678	101488701	-	0	0	0	12	1	0	0	10	1	1	0	0	0	0	FALSE	0.5978890
CCNCTCTTCCCTCTCTGTCTTCG	B6	11	98409250	98409273	-	0	0	13	190	1	0	11	190	0	0	0	0	0	1	FALSE	0.5985840
CCNCTCTTCCCTCTGAGATCTCC	B6	15	38899451	38899474	-	0	0	1	42	1	0	1	44	1	2	0	0	0	0	FALSE	0.5623060
CCNCTCTTCCCTCTGGCATTACA	B6	7	31143314	31143337	-	0	0	5	27	1	0	4	26	0	2	0	0	0	0	FALSE	0.6018110
CCNCTCTTCCCTCTGGTATCACA	129S1	7	31143314	31143337	-	0	0	3	25	1	0	3	23	0	2	0	0	0	0	FALSE	0.6087770
CCNCTCTTCCCTCTGTGATCACG	B6	1	65936311	65936334	-	0	0	0	21	1	0	0	21	0	1	0	0	0	1	FALSE	0.6319510
CCNCTCTTCCCTCTTAGTCACAC	B6	7	129514649	129514672	-	0	0	2	31	1	0	1	32	0	2	0	0	0	0	FALSE	0.6112520
CCNCTCTTCCCTGAACCGTGTAG	B6	2	145440830	145440853	-	0	0	0	7	1	0	0	5	0	3	0	0	0	0	FALSE	0.6336930
CCNCTCTTCCCTGAGTTCATTAA	129S1	16	89663265	89663288	-	0	0	0	23	1	0	0	21	1	1	0	0	0	0	FALSE	0.6136380
CCNCTCTTCCCTGCAGGCAAACA	129S1	15	39167429	39167452	-	0	0	0	28	1	0	0	25	1	1	0	0	0	0	FALSE	0.5530200
CCNCTCTTCCCTGGACAGGTTCC	129S1	8	39753024	39753047	-	0	0	4	20	1	0	3	18	0	2	0	0	0	0	FALSE	0.6151770
CCNCTCTTCCCTGGAGAAGTGGT	129S1	10	93607706	93607729	-	0	0	0	19	1	0	0	19	1	2	0	0	0	0	FALSE	0.5946560
CCNCTCTTCCCTGGAGTGTTGTC	129S1	8	15818347	15818370	-	0	0	1	23	1	0	1	22	1	1	0	0	0	0	FALSE	0.4890700
CCNCTCTTCCCTGGGTTCTTTGA	B6	17	51929022	51929045	-	0	0	4	51	1	0	3	49	0	3	0	0	0	0	FALSE	0.5899240
CCNCTCTTCCCTGTACTTTTGTT	129S1	8	29785712	29785735	-	0	0	6	60	1	0	6	55	0	3	0	0	0	0	FALSE	0.5073410
CCNCTCTTCCCTGTCTTGGACAA	B6	1	172272267	172272290	-	0	0	2	79	1	0	2	77	1	1	0	0	0	0	FALSE	0.6283200
CCNCTCTTCCCTGTGTCTCCCAC	129S1	12	113201874	113201897	-	0	0	9	92	1	0	8	89	0	1	0	0	1	0	FALSE	0.4763210
CCNCTCTTCCCTTAAAAAAAATT	B6	11	45857503	45857526	-	0	0	8	64	1	0	8	62	0	0	0	0	0	1	FALSE	0.4931210
CCNCTCTTCCCTTAAAAAAATTC	129S1	11	45857503	45857526	-	0	0	2	38	1	0	1	36	0	0	0	0	0	1	FALSE	0.5149320
CCNCTCTTCCCTTACAAAATGAG	B6	4	136003330	136003353	-	0	0	1	23	1	0	1	22	0	0	0	0	0	1	FALSE	0.5362010
CCNCTCTTCCCTTCACCCTTAAA	129S1	16	50013779	50013802	-	0	0	1	40	1	0	0	41	0	2	0	0	0	0	FALSE	0.5613940	Bbx
CCNCTCTTCCCTTCCTGATAGTA	B6	4	151430547	151430570	-	0	0	1	33	1	0	0	32	0	2	0	0	0	0	FALSE	0.5686270
CCNCTCTTCCCTTCTAAATGCTG	129S1	1	86235266	86235289	-	0	0	4	49	1	0	3	50	1	1	0	0	0	0	FALSE	0.6161220
CCNCTCTTCCCTTCTCTTCTGGT	B6	1	108347249	108347272	-	0	0	22	520	1	0	20	512	1	1	0	0	0	0	FALSE	0.6089040
CCNCTCTTCCCTTCTGACTGACT	129S1	12	52502322	52502345	-	0	0	0	52	1	0	0	50	1	1	0	0	0	0	FALSE	0.6040950
CCNCTCTTCCCTTGATCACCTGC	129S1	8	7755413	7755436	-	0	0	2	32	1	0	2	34	1	2	0	0	0	0	FALSE	0.5465460
CCNCTCTTCCCTTGCTACTCCCT	129S1	12	26433655	26433678	-	0	0	10	108	1	0	9	111	1	1	0	0	0	0	FALSE	0.4729600
CCNCTCTTCCCTTGCTGCTGTTC	B6	12	79810088	79810111	-	0	0	1	54	1	0	1	50	0	0	0	0	0	1	FALSE	0.5395930
CCNCTCTTCCCTTGCTTTTGGAG	129S1	5	143379181	143379204	-	0	0	6	43	1	0	5	41	0	2	0	0	0	0	FALSE	0.5477790
CCNCTCTTCCCTTGGTAGAAGTC	B6	8	48199963	48199986	-	0	0	0	12	1	0	0	14	1	1	0	0	0	0	FALSE	0.5926070
CCNCTCTTCCCTTGGTCTCAGCC	129S1	4	124377626	124377649	-	0	0	2	23	1	0	2	25	0	0	0	0	0	1	FALSE	0.5437340
CCNCTCTTCCCTTTAGAAAGTGG	129S1	16	76760104	76760127	-	0	0	1	19	1	0	1	21	1	1	0	0	0	0	FALSE	0.6351210
CCNCTCTTCCCTTTCCGATAGTA	129S1	4	151430547	151430570	-	0	0	1	4	1	0	0	4	0	2	0	0	0	0	FALSE	0.6140200
CCNCTCTTCCGAAATTTCTTCAC	B6	17	36185262	36185285	-	0	0	0	11	1	0	1	11	1	3	0	0	0	0	FALSE	0.5879850	Ppp1r18
CCNCTCTTCCGAAGTCTGCCCTA	129S1	3	103171509	103171532	-	0	0	3	6	1	0	3	6	1	1	0	0	0	0	TRUE	0.5012960
CCNCTCTTCCGAATTGCATTATG	129S1	5	136998332	136998355	-	0	0	0	4	1	0	0	4	0	0	0	0	0	1	FALSE	0.6293650
CCNCTCTTCCGAGATTGCATTAT	B6	5	136998332	136998355	-	0	0	0	8	1	0	0	7	0	0	0	0	0	1	FALSE	0.6217530
CCNCTCTTCCGAGCTTCCATACC	129S1	5	23252159	23252182	-	0	0	0	9	1	0	0	8	0	0	0	0	1	0	FALSE	0.5227330
CCNCTCTTCCGAGGATATTTTGG	B6	14	16451996	16452019	-	0	0	0	4	1	0	0	5	1	1	0	0	0	0	FALSE	0.4009570	Gm8206
CCNCTCTTCCGAGTCATATAGTC	B6	19	50571279	50571302	-	0	0	0	8	1	0	0	9	1	1	0	0	0	0	FALSE	0.5858140
CCNCTCTTCCGATGATGAAGAGT	129S1	4	114123425	114123448	-	0	0	3	2	1	0	2	2	0	2	0	0	0	0	TRUE	0.5922990
CCNCTCTTCCGATGGGGCTGCTT	129S1	6	18047847	18047870	-	0	0	0	5	1	0	0	5	1	1	0	0	0	0	FALSE	0.6046440
CCNCTCTTCCGCACGCTGTGTGC	129S1	4	31921401	31921424	-	0	0	1	2	1	0	1	2	1	2	0	0	0	0	FALSE	0.5601410
CCNCTCTTCCGCAGATCCGGATC	129S1	16	6796596	6796619	-	0	0	0	4	1	0	0	4	0	4	0	0	0	0	FALSE	0.5699800
CCNCTCTTCCGCAGTATCGCACA	129S1	13	76100867	76100890	-	0	0	1	1	1	0	0	1	0	2	0	0	0	0	FALSE	0.6695250
CCNCTCTTCCGGCGTGCTTTCTC	129S1	2	167948485	167948508	-	0	0	0	11	1	0	0	10	0	1	0	0	0	1	FALSE	0.5461780
CCNCTCTTCCGGCTCCTGCTAGT	129S1	1	185345142	185345165	-	0	0	4	13	1	0	3	14	0	2	0	0	0	0	FALSE	0.5367220
CCNCTCTTCCGGGAATATGGGAG	B6	8	110022227	110022250	-	0	0	0	8	1	0	0	8	0	1	0	0	0	1	FALSE	0.5953110
CCNCTCTTCCGGGCCTGGGTGGT	129S1	11	5662142	5662165	-	0	0	0	9	1	0	0	8	1	1	0	0	0	0	FALSE	0.5276830
CCNCTCTTCCGGGCTCTCTTTTC	B6	12	69507282	69507305	-	0	0	2	35	1	0	2	39	1	2	0	0	0	0	FALSE	0.4920210
CCNCTCTTCCGGGGAAACATGGG	B6	6	127879581	127879604	-	0	0	1	6	1	0	1	6	1	3	0	0	0	0	FALSE	0.5209870
CCNCTCTTCCGGGTCCCAAGGTC	129S1	3	37304195	37304218	-	0	0	1	9	1	0	0	7	0	2	0	0	0	0	FALSE	0.5594010
CCNCTCTTCCGGTGCAGATGGCA	129S1	15	31911429	31911452	-	0	0	2	6	1	0	1	6	0	2	0	0	0	0	FALSE	0.5464750
CCNCTCTTCCGTCCATGTTGCTT	129S1	1	135705713	135705736	-	0	0	2	21	1	0	1	22	0	2	0	0	0	0	FALSE	0.6151070
CCNCTCTTCCGTCCCTAACGGCA	B6	6	140051279	140051302	-	0	0	0	4	1	0	0	4	0	2	0	0	0	1	FALSE	0.5762100
CCNCTCTTCCGTCGGGCATCTCA	B6	9	41227163	41227186	-	0	0	1	4	1	0	0	4	0	2	0	0	0	0	FALSE	0.5600580
CCNCTCTTCCGTCTACGTACCAG	129S1	10	8079904	8079927	-	0	0	1	1	1	0	0	1	0	2	0	0	0	0	FALSE	0.6649740
CCNCTCTTCCGTCTTCCCGAGAC	129S1	15	101554639	101554662	-	0	0	3	11	1	0	2	11	0	2	0	0	0	0	FALSE	0.6013380	Gm5478
CCNCTCTTCCGTGAAGCCCCCCT	B6	9	47949644	47949667	-	0	0	2	13	1	0	1	15	0	0	0	0	1	0	FALSE	0.4723900
CCNCTCTTCCGTGAAGCGCCCCC	129S1	9	47949644	47949667	-	0	0	1	5	1	0	0	5	0	0	0	0	1	0	FALSE	0.4726440
CCNCTCTTCCGTGCCATTGGATC	B6	5	13330289	13330312	-	0	0	4	8	1	0	5	6	0	3	0	0	0	0	FALSE	0.5798120
CCNCTCTTCCGTTAAACACGAAG	B6	8	34241731	34241754	-	0	0	0	2	1	0	0	2	0	0	0	0	1	0	FALSE	0.5821060
CCNCTCTTCCGTTGATGCCTCAG	B6	6	121576278	121576301	-	0	0	2	12	1	0	0	13	0	2	0	0	0	0	FALSE	0.6529680
CCNCTCTTCCGTTTAAACACGAA	129S1	8	34241731	34241754	-	0	0	0	6	1	0	0	6	0	0	0	0	1	0	FALSE	0.6059920
CCNCTCTTCCGTTTGTTTGTTTT	B6	9	81004467	81004490	-	0	0	14	196	1	0	13	194	0	2	0	0	0	0	FALSE	0.5828090
CCNCTCTTCCTAAAAAAAAAGGA	B6	2	132904355	132904378	-	0	0	5	51	1	0	5	51	0	0	0	0	0	1	FALSE	0.5129150
CCNCTCTTCCTAAAAAAAAGGAC	129S1	2	132904355	132904378	-	0	0	1	30	1	0	1	27	0	0	0	0	0	1	FALSE	0.5080440
CCNCTCTTCCTAAAGGGCACTGG	B6	5	113356085	113356108	-	0	0	3	23	1	0	2	21	0	2	0	0	0	0	FALSE	0.5537560
CCNCTCTTCCTAACGAGGGGTGT	B6	10	94274055	94274078	-	0	0	0	5	1	0	0	4	0	0	0	0	1	0	FALSE	0.5815240
CCNCTCTTCCTAAGAACTCACTC	129S1	7	126735966	126735989	-	0	0	2	22	1	0	1	21	1	3	0	0	0	0	FALSE	0.6745390	Spn
CCNCTCTTCCTAAGAAGATCGGG	B6	17	42436111	42436134	-	0	0	1	10	1	0	0	10	0	2	0	0	0	0	FALSE	0.6120610
CCNCTCTTCCTAAGAATCTATGA	129S1	18	76037541	76037564	-	0	0	1	18	1	0	0	17	0	2	0	0	0	0	FALSE	0.5548300
CCNCTCTTCCTAAGAGCCCACTC	B6	7	126735966	126735989	-	0	0	1	14	1	0	0	13	1	3	0	0	0	0	FALSE	0.6841280	Spn
CCNCTCTTCCTAAGGGAATTACT	129S1	18	31089523	31089546	-	0	0	2	11	1	0	1	11	0	2	0	0	0	0	FALSE	0.5486480
CCNCTCTTCCTAAGTCTGCGAGC	129S1	3	20966599	20966622	-	0	0	1	6	1	0	0	7	0	2	0	0	0	0	FALSE	0.5953000
CCNCTCTTCCTAATTTTAGCGTA	129S1	2	11058709	11058732	-	0	0	1	3	1	0	0	3	0	2	0	0	0	0	FALSE	0.5689420
CCNCTCTTCCTAATTTTGTGCTC	B6	15	34322996	34323019	-	0	0	1	22	1	0	2	22	0	3	0	0	0	0	FALSE	0.5335370
CCNCTCTTCCTACACCTGCCTCC	B6	2	118294552	118294575	-	0	0	10	114	1	0	8	111	0	0	0	0	1	0	FALSE	0.3560550
CCNCTCTTCCTACAGTCTAACTT	129S1	5	122619239	122619262	-	0	0	1	22	1	0	0	20	0	3	0	0	0	0	FALSE	0.5715550
CCNCTCTTCCTACCATCCCCAAT	B6	16	38549861	38549884	-	0	0	1	43	1	0	1	45	1	1	0	0	0	0	FALSE	0.4785190
CCNCTCTTCCTACGCAGCCTTTG	129S1	9	35128364	35128387	-	0	0	1	18	1	0	1	18	0	0	0	0	0	1	FALSE	0.5418360	Fam118b
CCNCTCTTCCTACTAAAATATGC	B6	6	36179064	36179087	-	0	0	0	9	1	0	0	9	1	1	0	0	0	0	FALSE	0.6394110
CCNCTCTTCCTACTACAAAGCCC	129S1	3	123174206	123174229	-	0	0	1	22	1	0	1	23	0	0	0	0	0	1	FALSE	0.6170920
CCNCTCTTCCTACTCCCACTCAC	129S1	8	69983449	69983472	-	0	0	4	108	1	0	4	106	2	2	0	0	0	0	FALSE	0.5959060
CCNCTCTTCCTACTCTTATTCTA	129S1	4	114098390	114098413	-	0	0	5	80	1	0	4	80	0	2	0	0	0	0	FALSE	0.4819050
CCNCTCTTCCTAGAAGCAGCGTG	129S1	11	90096541	90096564	-	0	0	1	9	1	0	0	9	0	2	0	0	0	0	FALSE	0.5793240
CCNCTCTTCCTAGAATACAAAAC	129S1	18	11950153	11950176	-	0	0	1	18	1	0	1	17	1	1	0	0	0	0	FALSE	0.5411730
CCNCTCTTCCTAGACTGCGGCAC	129S1	18	12369009	12369032	-	0	0	0	9	1	0	0	9	0	2	0	0	0	2	FALSE	0.5765750
CCNCTCTTCCTAGATAACTTGGC	B6	5	67490383	67490406	-	0	0	1	8	1	0	1	8	1	1	0	0	0	0	FALSE	0.6024180	Slc30a9
CCNCTCTTCCTAGATGACCCTGC	129S1	6	128813592	128813615	-	0	0	2	34	1	0	2	34	0	4	0	0	0	0	TRUE	0.5954550
CCNCTCTTCCTAGCAAGTTCCCG	B6	3	36816255	36816278	-	0	0	2	20	1	0	1	20	0	2	0	0	0	0	FALSE	0.5751370
CCNCTCTTCCTAGCAAGTTCTCC	129S1	3	36816255	36816278	-	0	0	1	31	1	0	0	32	0	2	0	0	0	0	FALSE	0.5691470
CCNCTCTTCCTAGGCCCTTTGTC	129S1	6	50690149	50690172	-	0	0	5	42	1	0	5	41	1	2	0	0	0	0	FALSE	0.5937890
CCNCTCTTCCTATAGGATACAGT	B6	11	36936730	36936753	-	0	0	0	28	1	0	0	28	0	3	0	0	0	0	FALSE	0.5922120
CCNCTCTTCCTATAGTCATATTA	B6	8	114217838	114217861	-	0	0	1	21	1	0	1	21	0	0	0	0	0	1	FALSE	0.5860360
CCNCTCTTCCTATAGTCATCATG	129S1	8	114217838	114217861	-	0	0	0	20	1	0	0	18	0	0	0	0	0	1	FALSE	0.5842430
CCNCTCTTCCTATATGGTAGAGA	B6	4	24672609	24672632	-	0	0	0	11	1	0	0	12	0	1	0	1	0	1	FALSE	0.6203380
CCNCTCTTCCTATCTGCAACCCC	129S1	8	33057815	33057838	-	0	0	0	46	1	0	0	45	1	3	0	0	0	0	FALSE	0.5219080
CCNCTCTTCCTATGTCATTATTA	129S1	3	84156910	84156933	-	0	0	1	17	1	0	1	18	1	2	0	0	0	0	FALSE	0.5940750
CCNCTCTTCCTATTCTGTCCCTG	B6	16	49568720	49568743	-	0	0	1	85	1	0	0	86	0	1	0	0	0	1	FALSE	0.5994570
CCNCTCTTCCTATTCTGTCTCTC	129S1	16	49568720	49568743	-	0	0	7	254	1	0	7	268	0	1	0	0	0	1	FALSE	0.5933740
CCNCTCTTCCTATTTCTTAATCT	129S1	7	18259018	18259041	-	0	0	4	44	1	0	4	43	0	0	0	0	1	0	FALSE	0.5047780
CCNCTCTTCCTATTTTTAATCTT	B6	7	18259018	18259041	-	0	0	6	88	1	0	6	89	0	0	0	0	1	0	FALSE	0.4876910
CCNCTCTTCCTCAAACAGATCCA	129S1	12	33000985	33001008	-	0	0	3	29	1	0	2	29	0	2	0	0	0	0	FALSE	0.5266570
CCNCTCTTCCTCAAAGGAAGTTT	B6	6	29102655	29102678	-	0	0	1	28	1	0	1	28	0	0	0	0	0	1	FALSE	0.5740330
CCNCTCTTCCTCAAGCCCTTCCT	B6	1	170370166	170370189	-	0	0	11	172	1	0	11	174	0	3	0	0	0	0	FALSE	0.5778040
CCNCTCTTCCTCAAGGAAGTTTA	129S1	6	29102655	29102678	-	0	0	0	27	1	0	0	28	0	0	0	0	0	1	FALSE	0.5837850
CCNCTCTTCCTCAATAATCTCCG	129S1	3	32040824	32040847	-	0	0	7	39	1	0	6	39	0	2	0	0	0	0	FALSE	0.6072360
CCNCTCTTCCTCAATATCTTAGC	B6	2	20268510	20268533	-	0	0	0	23	1	0	0	23	0	0	0	0	1	0	FALSE	0.4887030
CCNCTCTTCCTCACACCTGCCTC	129S1	2	118294552	118294575	-	0	0	4	149	1	0	4	148	0	0	0	0	1	0	FALSE	0.3323240
CCNCTCTTCCTCACAGGGACTGG	129S1	1	189806609	189806632	-	0	0	7	28	1	0	7	28	0	0	1	0	1	0	FALSE	0.5234260
CCNCTCTTCCTCACCATTTCCCA	129S1	19	20053454	20053477	-	0	0	5	115	1	0	4	121	0	2	0	0	0	0	FALSE	0.3597430
CCNCTCTTCCTCACTCTCACTGC	129S1	19	21888634	21888657	-	0	0	16	233	1	0	15	235	0	2	0	0	0	0	FALSE	0.5872410
CCNCTCTTCCTCACTGTCTTTCG	B6	13	69759648	69759671	-	0	0	3	92	1	0	3	95	1	1	0	0	0	0	FALSE	0.5968620
CCNCTCTTCCTCAGAAAAAGGGT	129S1	15	61330364	61330387	-	0	0	1	43	1	0	2	42	0	1	0	0	1	0	FALSE	0.5452450
CCNCTCTTCCTCAGACCTCAGTC	B6	4	83198836	83198859	-	0	0	5	94	1	0	5	91	1	1	0	0	1	0	FALSE	0.6299960
CCNCTCTTCCTCAGAGCTGAGAC	129S1	5	9167651	9167674	-	0	0	4	36	1	0	4	38	1	1	0	0	0	0	FALSE	0.5968720
CCNCTCTTCCTCATAGCGGGCTG	129S1	8	59956091	59956114	-	0	0	2	7	1	0	1	8	0	2	0	0	0	0	TRUE	0.5942250
CCNCTCTTCCTCCAAACCCTCTT	B6	5	130599728	130599751	-	0	0	6	105	1	0	7	99	0	3	0	0	0	0	FALSE	0.4772430
CCNCTCTTCCTCCAATCTCTATA	B6	4	49816864	49816887	-	0	0	3	38	1	0	2	37	0	3	0	0	0	0	FALSE	0.5307500
CCNCTCTTCCTCCACTGCTGCTG	129S1	1	76514245	76514268	-	0	0	10	81	1	0	10	79	1	1	0	0	0	1	FALSE	0.5345530
CCNCTCTTCCTCCACTTAGAGTG	B6	15	94192940	94192963	-	0	0	1	13	1	0	1	12	2	3	0	0	0	0	FALSE	0.5690090
CCNCTCTTCCTCCATGTTAACCC	B6	4	114096748	114096771	-	0	0	3	21	1	0	3	21	1	2	0	0	0	0	TRUE	0.6155630
CCNCTCTTCCTCCCAAGAAACTT	129S1	12	114186729	114186752	-	0	0	4	63	1	0	3	64	0	2	0	0	0	0	FALSE	0.5260550
CCNCTCTTCCTCCCAATTTTTGC	129S1	17	31030333	31030356	-	0	0	3	52	1	0	3	50	1	1	0	0	0	0	FALSE	0.5512640
CCNCTCTTCCTCCCACACTCCCA	129S1	18	13185983	13186006	-	0	0	20	440	1	0	21	432	1	1	0	0	0	0	FALSE	0.4745470
CCNCTCTTCCTCCCCCCTTCGGC	B6	8	92924876	92924899	-	0	0	9	107	1	0	8	97	0	0	0	0	0	1	FALSE	0.4534970
CCNCTCTTCCTCCCCCCTTCGTG	129S1	8	92924876	92924899	-	0	0	6	153	1	0	6	155	0	0	0	0	0	1	FALSE	0.5054160
CCNCTCTTCCTCCCTACAATGTG	129S1	2	118672850	118672873	-	0	0	4	34	1	0	2	36	0	2	0	0	0	0	FALSE	0.6618900
CCNCTCTTCCTCCCTGCACTGTG	B6	15	38891545	38891568	-	0	0	4	85	1	0	2	84	0	2	0	0	0	0	FALSE	0.5416310
CCNCTCTTCCTCCCTTGTGTTCA	B6	17	36977125	36977148	-	0	0	4	57	1	0	4	58	1	1	0	0	0	0	FALSE	0.5493520
CCNCTCTTCCTCCTACCCCCGCT	129S1	7	98530318	98530341	-	0	0	12	222	1	0	13	222	0	0	0	0	0	0	FALSE	0.3502380
CCNCTCTTCCTCCTAGTTGTTTC	129S1	3	141425162	141425185	-	0	0	8	54	1	0	9	57	1	2	0	0	0	0	FALSE	0.6958410
CCNCTCTTCCTCCTCATGCTCCC	129S1	1	34789803	34789826	-	0	0	49	726	1	0	46	722	1	1	0	0	0	0	FALSE	0.2791560	Arhgef4
CCNCTCTTCCTCCTCCTCTTAAC	B6	15	101135562	101135585	-	0	0	29	386	1	0	28	395	0	0	0	0	0	1	FALSE	0.3748900
CCNCTCTTCCTCCTCCTTATAAC	B6	4	92392278	92392301	-	0	0	7	74	1	0	8	72	0	0	0	0	1	0	FALSE	0.6446610
CCNCTCTTCCTCCTGCCTTCCTA	129S1	3	123158826	123158849	-	0	0	40	448	1	0	40	456	1	1	0	0	0	0	FALSE	0.5379570	Sec24d
CCNCTCTTCCTCCTTATGTTAAC	B6	1	51263872	51263895	-	0	0	2	32	1	0	2	33	1	2	0	0	0	0	FALSE	0.7013070
CCNCTCTTCCTCCTTCATGGATC	129S1	12	16257071	16257094	-	0	0	6	36	1	0	5	37	0	2	0	0	0	0	FALSE	0.6059550
CCNCTCTTCCTCCTTTTCAGCAG	129S1	7	46004840	46004863	-	0	0	8	59	1	0	8	58	1	2	0	0	0	0	FALSE	0.5845170
CCNCTCTTCCTCCTTTTTCTGCA	B6	6	134974000	134974023	-	0	0	14	184	1	0	19	185	1	1	0	0	0	0	FALSE	0.5255570
CCNCTCTTCCTCGATTTCAGACC	B6	2	42378172	42378195	-	0	0	2	8	1	0	1	7	0	2	0	0	0	0	FALSE	0.6206800
CCNCTCTTCCTCGCTCGTCGGAG	129S1	6	116173697	116173720	-	0	0	0	5	1	0	1	5	1	1	0	0	0	0	FALSE	0.5155550
CCNCTCTTCCTCGCTTGTCAGAG	129S1	4	135997496	135997519	-	0	0	2	11	1	0	3	13	1	2	0	0	0	0	FALSE	0.5179240
CCNCTCTTCCTCGGTCCTCTTTC	129S1	10	6553135	6553158	-	0	0	11	149	1	0	11	148	0	2	0	0	0	0	FALSE	0.4810500
CCNCTCTTCCTCGGTTGCATTAG	129S1	9	40674949	40674972	-	0	0	1	6	1	0	1	5	1	1	0	0	0	0	FALSE	0.6291180
CCNCTCTTCCTCTAATCTCTGTA	129S1	4	49816864	49816887	-	0	0	3	40	1	0	2	40	0	3	0	0	0	0	FALSE	0.5915110
CCNCTCTTCCTCTAATTCCAATC	B6	2	131452534	131452557	-	0	0	1	46	1	0	1	45	0	0	0	0	1	0	FALSE	0.4671070
CCNCTCTTCCTCTACTGAACCCA	129S1	13	93825927	93825950	-	0	0	2	47	1	0	2	47	1	3	0	0	0	0	FALSE	0.6144110
CCNCTCTTCCTCTAGTATGGTGT	129S1	16	7396715	7396738	-	0	0	2	15	1	0	2	16	0	0	0	1	0	1	FALSE	0.6253580
CCNCTCTTCCTCTCAATTACGCT	B6	14	118443233	118443256	-	0	0	1	20	1	0	0	19	0	2	0	0	0	0	FALSE	0.6057060
CCNCTCTTCCTCTCACTTATGCT	129S1	14	118443233	118443256	-	0	0	4	77	1	0	3	73	0	2	0	0	0	0	FALSE	0.5843770
CCNCTCTTCCTCTCCTCTAGGCT	129S1	19	42478889	42478912	-	0	0	6	72	1	0	5	76	0	0	0	0	0	1	FALSE	0.5610720
CCNCTCTTCCTCTCCTTTACAGC	B6	19	59354250	59354273	-	0	0	7	80	1	0	7	80	1	1	0	0	0	0	FALSE	0.5651940
CCNCTCTTCCTCTCTGTCCTCTA	129S1	2	131452526	131452549	-	0	0	24	286	1	0	24	294	0	0	0	0	1	0	FALSE	0.4641160
CCNCTCTTCCTCTCTTACTCTGG	129S1	3	156229002	156229025	-	0	0	29	656	1	0	26	644	0	0	0	0	0	0	FALSE	0.5855010
CCNCTCTTCCTCTGATTGTTTAA	B6	12	35462215	35462238	-	0	0	3	36	1	0	3	37	1	3	0	0	0	0	FALSE	0.6087740
CCNCTCTTCCTCTGGGAAACATA	B6	11	72080167	72080190	-	0	0	2	44	1	0	2	44	1	1	0	0	0	0	FALSE	0.6181410
CCNCTCTTCCTCTGTCCAAGGAA	B6	15	12962301	12962324	-	0	0	5	78	1	0	5	74	0	0	0	0	1	0	FALSE	0.5720610
CCNCTCTTCCTCTTATCCCCTTT	B6	2	156443225	156443248	-	0	0	23	323	1	0	23	327	0	2	0	0	0	0	FALSE	0.4990820
CCNCTCTTCCTCTTCTTCATTCA	B6	1	136578449	136578472	-	0	0	21	255	1	0	23	245	0	0	0	0	0	1	FALSE	0.4999640
CCNCTCTTCCTCTTTTGGTCAGT	129S1	8	92035452	92035475	-	0	0	3	29	1	0	3	28	1	1	0	0	0	0	FALSE	0.6273430
CCNCTCTTCCTGACATTCTCTTC	129S1	4	131070938	131070961	-	0	0	4	90	1	0	3	87	0	2	0	0	0	0	TRUE	0.4449590
CCNCTCTTCCTGAGGCCGGAAAG	129S1	4	129970714	129970737	-	0	0	1	26	1	0	0	25	0	2	0	0	0	0	FALSE	0.5757650
CCNCTCTTCCTGAGGTAGACTCC	129S1	8	83624397	83624420	-	0	0	0	19	1	0	0	19	1	1	0	0	0	0	FALSE	0.5754370
CCNCTCTTCCTGATGCCGAGGGT	129S1	14	49431959	49431982	-	0	0	2	15	1	0	1	15	0	2	0	0	0	0	FALSE	0.5991710
CCNCTCTTCCTGATGCTGAGGGC	B6	14	49431959	49431982	-	0	0	2	64	1	0	1	65	0	2	0	0	0	0	FALSE	0.5996400
CCNCTCTTCCTGATGCTTCCTGA	129S1	11	14044476	14044499	-	0	0	5	62	1	0	3	62	0	2	0	0	0	0	FALSE	0.6370700
CCNCTCTTCCTGATGCTTCTTAA	B6	11	14044476	14044499	-	0	0	6	41	1	0	5	40	0	2	0	0	0	0	FALSE	0.6463300
CCNCTCTTCCTGATTCAAAGTGT	B6	10	94077559	94077582	-	0	0	1	13	1	0	1	12	1	1	0	0	0	0	FALSE	0.6720070
CCNCTCTTCCTGATTCTAGACGG	129S1	3	141277013	141277036	-	0	0	1	17	1	0	0	15	0	2	0	0	0	0	FALSE	0.6606170
CCNCTCTTCCTGCAAAGGTGTGT	129S1	2	155972105	155972128	-	0	0	2	23	1	0	1	25	0	2	0	0	0	0	FALSE	0.5863570
CCNCTCTTCCTGCAAAGTGCAGC	B6	14	104640498	104640521	-	0	0	3	18	1	0	2	17	0	2	0	0	0	0	FALSE	0.5745710
CCNCTCTTCCTGCACATATAACT	B6	2	179019832	179019855	-	0	0	2	14	1	0	2	12	1	1	0	0	0	0	FALSE	0.5876810
CCNCTCTTCCTGCACCTTCACCG	B6	8	26080644	26080667	-	0	0	2	30	1	0	2	31	1	1	0	0	0	0	FALSE	0.5628300
CCNCTCTTCCTGCCACTCTCGAG	B6	1	176325706	176325729	-	0	0	3	28	1	0	3	28	0	0	0	0	0	1	FALSE	0.5349960
CCNCTCTTCCTGCCAGGGCAGAC	B6	7	129477737	129477760	-	0	0	2	19	1	0	2	17	1	1	0	0	0	0	FALSE	0.5137560
CCNCTCTTCCTGCCCAGAGGCCT	129S1	15	59352294	59352317	-	0	0	7	49	1	0	9	48	1	1	0	0	0	0	FALSE	0.4902400
CCNCTCTTCCTGCTCTACATTGA	B6	4	141241118	141241141	-	0	0	4	18	1	0	3	19	0	0	0	0	1	0	FALSE	0.6678310
CCNCTCTTCCTGCTCTATTTCTC	129S1	8	3641002	3641025	-	0	0	13	174	1	0	14	174	0	0	0	0	0	0	FALSE	0.4682580
CCNCTCTTCCTGCTCTCTACGTA	129S1	4	141241118	141241141	-	0	0	2	20	1	0	2	21	0	0	0	0	1	0	FALSE	0.6247110
CCNCTCTTCCTGGAAGCCCCTCT	B6	1	183093727	183093750	-	0	0	3	54	1	0	3	57	0	0	1	0	1	1	FALSE	0.6161900
CCNCTCTTCCTGGAAGGTTCGTC	B6	8	34439388	34439411	-	0	0	0	9	1	0	0	9	0	3	0	0	0	0	FALSE	0.6161990
CCNCTCTTCCTGGAAGTTCCGCC	129S1	8	34439388	34439411	-	0	0	2	16	1	0	2	12	0	3	0	0	0	0	FALSE	0.6243680
CCNCTCTTCCTGGAGCATGTATG	B6	4	145259167	145259190	-	0	0	2	24	1	0	2	24	1	1	0	0	0	0	FALSE	0.5963760
CCNCTCTTCCTGGCATTCTCTCC	B6	4	131070938	131070961	-	0	0	5	75	1	0	4	74	0	2	0	0	0	0	TRUE	0.5453230
CCNCTCTTCCTGGCCTCAGTTCG	B6	1	168462473	168462496	-	0	0	1	22	1	0	1	21	1	2	0	0	0	0	FALSE	0.5522630
CCNCTCTTCCTGGCCTTATGACT	129S1	12	30067813	30067836	-	0	0	2	24	1	0	2	23	1	1	0	0	0	0	FALSE	0.5460030
CCNCTCTTCCTGGGAGTATGAAG	129S1	9	57250967	57250990	-	0	0	4	18	1	0	3	18	0	2	0	0	0	0	FALSE	0.5950750
CCNCTCTTCCTGGGATTTGCAGG	129S1	17	86916300	86916323	-	0	0	3	29	1	0	3	30	1	1	0	0	0	0	FALSE	0.5602230
CCNCTCTTCCTGGTTCAACATGG	129S1	2	158043210	158043233	-	0	0	1	24	1	0	1	24	0	0	1	0	1	0	FALSE	0.6309490
CCNCTCTTCCTGGTTCTTCTGTA	B6	5	26983450	26983473	-	0	0	0	60	1	0	0	61	1	2	0	0	0	0	FALSE	0.6301400
CCNCTCTTCCTGGTTTACCTCTA	129S1	3	76489932	76489955	-	0	0	2	29	1	0	2	27	0	0	0	0	1	0	FALSE	0.5631450
CCNCTCTTCCTGGTTTATATTCA	B6	3	76489932	76489955	-	0	0	1	42	1	0	2	40	0	0	0	0	1	0	FALSE	0.5491160
CCNCTCTTCCTGTAGTCATCTCT	B6	15	39044125	39044148	-	0	0	5	39	1	0	6	39	0	3	0	0	0	0	FALSE	0.6163670
CCNCTCTTCCTGTCATCCCTCCC	B6	4	75185769	75185792	-	0	0	23	288	1	0	24	284	1	2	0	0	0	0	FALSE	0.5979820
CCNCTCTTCCTGTGGCCCACCTT	129S1	1	127409285	127409308	-	0	0	2	40	1	0	2	39	1	1	0	0	0	0	FALSE	0.5734170
CCNCTCTTCCTGTTGCTCTGGAT	129S1	3	152122976	152122999	-	0	0	2	58	1	0	2	60	0	0	0	0	0	1	FALSE	0.6017470
CCNCTCTTCCTTAAACTCCCCTC	129S1	18	12956516	12956539	-	0	0	6	58	1	0	6	60	1	1	0	0	0	0	FALSE	0.4571480
CCNCTCTTCCTTAATATACTGCC	129S1	4	134113650	134113673	-	0	0	1	15	1	0	1	14	2	2	0	0	0	0	FALSE	0.5390690
CCNCTCTTCCTTAATCTGCAACT	B6	6	130063949	130063972	-	0	0	1	18	1	0	0	19	0	2	0	0	0	0	TRUE	0.5904450
CCNCTCTTCCTTACCCTACTGCC	B6	4	152541356	152541379	-	0	0	2	40	1	0	2	38	1	1	0	0	0	0	FALSE	0.5247910
CCNCTCTTCCTTACCTCAGAAGA	B6	17	24043547	24043570	-	0	0	2	18	1	0	2	20	1	1	0	0	0	0	FALSE	0.6263770	Srrm2
CCNCTCTTCCTTACTCTCTAAGG	B6	1	171131937	171131960	-	0	0	3	38	1	0	5	37	1	1	0	0	0	0	FALSE	0.5793920
CCNCTCTTCCTTAGTAGGTCCAC	B6	8	40529682	40529705	-	0	0	0	8	1	0	0	7	0	3	0	0	0	0	FALSE	0.5884540
CCNCTCTTCCTTAGTCATGTAAT	129S1	14	14059010	14059033	-	0	0	1	14	1	0	1	13	0	1	0	0	1	0	FALSE	0.6533440
CCNCTCTTCCTTAGTCCGCCAAT	129S1	19	29176013	29176036	-	0	0	1	7	1	0	1	7	1	1	0	0	0	0	FALSE	0.6119420
CCNCTCTTCCTTATGCTATTTTG	129S1	8	54705141	54705164	-	0	0	2	37	1	0	2	38	1	1	0	0	0	0	FALSE	0.4499200
CCNCTCTTCCTTATGTCTTGATT	B6	1	125798794	125798817	-	0	0	3	49	1	0	3	49	1	1	0	0	0	0	FALSE	0.6409290	Lypd1
CCNCTCTTCCTTCAAAAGCTGCA	B6	14	74857652	74857675	-	0	0	2	25	1	0	1	27	0	2	0	0	0	0	FALSE	0.5918980
CCNCTCTTCCTTCAAGTAATAAG	B6	14	14059010	14059033	-	0	0	0	16	1	0	0	14	0	1	0	0	1	0	FALSE	0.5605190
CCNCTCTTCCTTCACATCTTCTG	B6	14	51874491	51874514	-	0	0	6	67	1	0	5	69	0	2	0	0	0	0	FALSE	0.6516440
CCNCTCTTCCTTCAGATGATAAG	129S1	12	46110063	46110086	-	0	0	2	20	1	0	2	20	1	1	0	0	0	0	FALSE	0.5505700
CCNCTCTTCCTTCATAGAGGAAA	B6	7	19728357	19728380	-	0	0	2	27	1	0	2	27	0	0	0	0	0	1	FALSE	0.6652090
CCNCTCTTCCTTCATCCAGGTTC	129S1	9	37173202	37173225	-	0	0	5	60	1	0	3	62	0	2	0	0	0	0	FALSE	0.6314490
CCNCTCTTCCTTCCAGAAGGATT	129S1	6	145109524	145109547	-	0	0	3	33	1	0	3	33	1	1	0	0	0	0	FALSE	0.5674980
CCNCTCTTCCTTCCCAAGTTGCT	129S1	6	146416473	146416496	-	0	0	9	84	1	0	10	83	2	2	0	0	0	0	FALSE	0.5034850
CCNCTCTTCCTTCCCTCGATGCC	B6	5	4749848	4749871	-	0	0	6	74	1	0	7	73	1	4	0	0	0	0	FALSE	0.5654570
CCNCTCTTCCTTCCTAGATAGAG	B6	3	156708987	156709010	-	0	0	1	21	1	0	1	21	1	1	0	0	0	0	FALSE	0.5981710
CCNCTCTTCCTTCCTCTCTTCTG	B6	4	136388441	136388464	-	0	0	80	875	1	0	73	881	1	1	0	0	0	0	FALSE	0.4185230
CCNCTCTTCCTTCCTTTGCAAAA	129S1	13	19093675	19093698	-	0	0	6	89	1	0	5	91	0	1	0	0	1	0	FALSE	0.6256320
CCNCTCTTCCTTCTACAAATATT	129S1	1	190233176	190233199	-	0	0	5	42	1	0	4	44	0	2	0	0	0	0	FALSE	0.5140190
CCNCTCTTCCTTCTGAGTCCTGG	B6	11	9720995	9721018	-	0	0	12	172	1	0	11	171	2	3	0	0	0	0	FALSE	0.6397980
CCNCTCTTCCTTCTTTTCCCGTC	B6	14	69863496	69863519	-	0	0	20	221	1	0	20	224	0	3	0	0	0	0	FALSE	0.6414930
CCNCTCTTCCTTCTTTTGGTCTG	129S1	1	75395619	75395642	-	0	0	2	74	1	0	2	79	1	2	0	0	0	0	FALSE	0.6475490	Speg
CCNCTCTTCCTTGAAGACATCTT	B6	5	148157098	148157121	-	0	0	3	31	1	0	3	31	0	0	0	0	1	0	FALSE	0.6304180
CCNCTCTTCCTTGCTACCCACCG	129S1	4	104107413	104107436	-	0	0	0	20	1	0	0	19	0	4	0	0	0	0	FALSE	0.3898250
CCNCTCTTCCTTGCTTTTCTAGT	B6	13	96037843	96037866	-	0	0	6	87	1	0	5	86	0	0	1	0	1	0	FALSE	0.5968800
CCNCTCTTCCTTGGACAGCAGCC	129S1	13	116553288	116553311	-	0	0	3	17	1	0	3	16	1	1	0	0	0	0	FALSE	0.6394010
CCNCTCTTCCTTGGCAAGGCCAT	129S1	7	119040512	119040535	-	0	0	3	22	1	0	3	24	1	1	0	0	0	0	FALSE	0.6049240
CCNCTCTTCCTTGGGGGGGGTGT	B6	9	51132677	51132700	-	0	0	1	18	1	0	1	19	0	0	0	0	0	1	FALSE	0.5862920
CCNCTCTTCCTTGGGGGGGTGTA	129S1	9	51132677	51132700	-	0	0	0	3	1	0	0	3	0	0	0	0	0	1	FALSE	0.5851890
CCNCTCTTCCTTGTCACACCCAG	129S1	15	43730190	43730213	-	0	0	5	33	1	0	4	33	0	2	0	0	0	0	FALSE	0.6179810	Tmem74
CCNCTCTTCCTTGTGCTGCAGCC	B6	7	93183929	93183952	-	0	0	13	131	1	0	11	131	0	2	0	0	0	0	FALSE	0.5164140
CCNCTCTTCCTTGTGGCTGTGCC	B6	15	74848393	74848416	-	0	0	1	23	1	0	1	24	1	1	0	0	0	0	FALSE	0.5671730
CCNCTCTTCCTTGTTAGCATGTT	129S1	1	22270135	22270158	-	0	0	5	33	1	0	5	32	1	2	0	0	0	0	FALSE	0.6278470
CCNCTCTTCCTTGTTTCTTAAAC	129S1	15	3775629	3775652	-	0	0	4	54	1	0	4	50	1	2	0	0	0	0	FALSE	0.5114690
CCNCTCTTCCTTTATGACTAGAA	B6	13	44111920	44111943	-	0	0	1	16	1	0	0	17	0	2	0	0	0	0	FALSE	0.6323770
CCNCTCTTCCTTTATTCAAGTGG	129S1	16	39902706	39902729	-	0	0	3	21	1	0	3	18	1	1	0	0	0	0	FALSE	0.5864540
CCNCTCTTCCTTTCAATAAACAT	B6	7	65856641	65856664	-	0	0	3	46	1	0	3	46	1	1	0	0	0	0	FALSE	0.5873700
CCNCTCTTCCTTTCCCAACACTG	B6	15	40370611	40370634	-	0	0	4	55	1	0	5	57	0	3	0	0	0	0	FALSE	0.6009900
CCNCTCTTCCTTTCCCCCCACTT	B6	8	83206679	83206702	-	0	0	25	302	1	0	23	316	0	0	0	0	0	1	FALSE	0.3533410
CCNCTCTTCCTTTCCTGTCATTA	B6	X	51900094	51900117	-	0	0	5	105	1	0	5	105	0	0	0	0	1	0	FALSE	0.6122200
CCNCTCTTCCTTTCTAAAGGCCT	B6	5	138753919	138753942	-	0	0	1	35	1	0	1	34	1	1	0	0	0	0	FALSE	0.6012730
CCNCTCTTCCTTTCTGCCACTGA	129S1	13	76305748	76305771	-	0	0	4	86	1	0	3	92	0	2	0	0	0	0	FALSE	0.6539490
CCNCTCTTCCTTTCTGCCATGGA	B6	13	76305748	76305771	-	0	0	4	42	1	0	3	42	0	2	0	0	0	0	FALSE	0.6176460
CCNCTCTTCCTTTCTGCCCTTGT	129S1	1	99744718	99744741	-	0	0	10	175	1	0	10	173	0	0	0	0	1	0	FALSE	0.6232240
CCNCTCTTCCTTTCTGTACTCCA	B6	2	43146529	43146552	-	0	0	10	86	1	0	10	83	0	3	0	0	0	0	FALSE	0.6177550
CCNCTCTTCCTTTCTTGTACTCA	B6	1	99744718	99744741	-	0	0	6	263	1	0	6	268	0	0	0	0	1	0	FALSE	0.5525220
CCNCTCTTCCTTTGCAAAGGAAT	B6	13	19093675	19093698	-	0	0	1	29	1	0	1	31	0	1	0	0	1	0	FALSE	0.6301330
CCNCTCTTCCTTTGCTTCCTGCT	B6	10	92773361	92773384	-	0	0	23	215	1	0	24	211	1	1	0	0	0	0	FALSE	0.5238120
CCNCTCTTCCTTTGTAAACTTTT	129S1	12	25938660	25938683	-	0	0	4	45	1	0	4	46	1	1	0	0	0	0	FALSE	0.5889590
CCNCTCTTCCTTTGTATCACTTC	129S1	14	104779254	104779277	-	0	0	2	58	1	0	1	62	0	2	0	0	0	0	FALSE	0.6336610
CCNCTCTTCCTTTGTGTCACCTC	B6	14	104779254	104779277	-	0	0	2	54	1	0	1	58	0	2	0	0	0	0	FALSE	0.6061700
CCNCTCTTCCTTTTCCTGTCACC	129S1	14	48728120	48728143	-	0	0	14	163	1	0	15	161	1	1	0	0	0	0	FALSE	0.6280570
CCNCTCTTCCTTTTGGTCACCCT	B6	2	50702964	50702987	-	0	0	3	34	1	0	2	34	1	1	0	0	0	0	FALSE	0.6474290
CCNCTCTTCGACTAGGCCATCTT	129S1	3	110836388	110836411	-	0	0	5	9	1	0	5	9	0	0	0	0	0	1	FALSE	0.6537340
CCNCTCTTCGATCTCTCGCTACC	B6	13	76561129	76561152	-	0	0	1	13	1	0	0	12	0	2	0	0	0	0	FALSE	0.6394760
CCNCTCTTCGCAATTGTCTCCAA	129S1	8	89627702	89627725	-	0	0	0	12	1	0	0	11	1	1	0	0	0	0	FALSE	0.5767420
CCNCTCTTCGCAGAGAATCTGGT	129S1	9	32858743	32858766	-	0	0	1	9	1	0	0	9	0	2	0	0	0	0	FALSE	0.5716030
CCNCTCTTCGCAGAGCTTGCCTT	B6	9	48834374	48834397	-	0	0	1	10	1	0	1	10	0	0	0	0	0	1	FALSE	0.6099840
CCNCTCTTCGCCCACAAGAAACT	B6	1	171135967	171135990	-	0	0	0	12	1	0	0	11	2	3	0	0	0	0	FALSE	0.6066750
CCNCTCTTCGCCCCTGCTCCCCG	B6	10	93453715	93453738	-	0	0	3	45	1	0	2	43	0	2	0	0	0	0	FALSE	0.5279000
CCNCTCTTCGCCCTACCTATTCA	129S1	1	44501080	44501103	-	0	0	5	202	1	0	5	199	0	0	0	0	1	0	FALSE	0.6315200
CCNCTCTTCGCCCTCCGGGACTG	B6	2	121449236	121449259	-	0	0	1	5	1	0	0	5	0	2	0	0	0	0	FALSE	0.5905700
CCNCTCTTCGCCTACTCCCAGCC	129S1	6	33741964	33741987	-	0	0	3	17	1	0	3	18	1	1	0	0	0	0	FALSE	0.5819970
CCNCTCTTCGCTCCGTGCACGCC	129S1	14	61681924	61681947	-	0	0	0	7	1	0	0	7	1	1	0	0	0	0	FALSE	0.5513160
CCNCTCTTCGCTCTCCCGGACTG	129S1	2	121449236	121449259	-	0	0	1	8	1	0	0	7	0	2	0	0	0	0	FALSE	0.6021540
CCNCTCTTCGGAGTGTTTTCCTT	129S1	12	29194720	29194743	-	0	0	4	14	1	0	4	13	1	1	0	0	0	0	FALSE	0.6411920
CCNCTCTTCGGCATATGTCCAAT	B6	7	37269657	37269680	-	0	0	11	143	1	0	9	143	0	2	0	0	0	0	FALSE	0.6396240
CCNCTCTTCGGCCTGAGACAGTT	B6	2	143856330	143856353	-	0	0	0	6	1	0	0	5	0	3	0	0	0	0	FALSE	0.5814490
CCNCTCTTCGGCTTCAACGTCTT	B6	6	92243052	92243075	-	0	0	0	6	1	0	0	5	0	0	0	0	0	1	FALSE	0.5737630
CCNCTCTTCGGCTTCGTCTTCCA	129S1	6	92243052	92243075	-	0	0	1	11	1	0	1	11	0	0	0	0	0	1	FALSE	0.4832410
CCNCTCTTCGGGCAAATGAGTAA	129S1	14	46664652	46664675	-	0	0	1	3	1	0	0	3	0	2	0	0	0	0	FALSE	0.5948320
CCNCTCTTCGGGGGGGGCTGTGG	B6	3	37017368	37017391	-	0	0	3	13	1	0	5	12	0	0	0	0	0	1	FALSE	0.5694770
CCNCTCTTCGGGGGGTCTTTCAG	B6	7	45658473	45658496	-	0	0	1	13	1	0	1	13	0	0	0	0	0	1	FALSE	0.6199590
CCNCTCTTCGGTAAGATACTGCA	B6	12	18224416	18224439	-	0	0	0	4	1	0	0	4	0	0	0	0	1	0	FALSE	0.5671730
CCNCTCTTCGGTGGATAAACCAT	129S1	8	38097237	38097260	-	0	0	0	2	1	0	0	2	1	4	0	0	0	0	FALSE	0.6697460
CCNCTCTTCGGTTTAGAACCATA	129S1	12	53721433	53721456	-	0	0	1	7	1	0	1	7	1	1	0	0	0	0	FALSE	0.6862200
CCNCTCTTCGGTTTTAGATTCCC	129S1	4	56336452	56336475	-	0	0	0	9	1	0	0	8	0	3	0	0	0	0	FALSE	0.6672920
CCNCTCTTCGTAGAGTGATCTAC	129S1	13	92353445	92353468	-	0	0	0	2	1	0	0	2	0	0	0	0	1	0	FALSE	0.6319890
CCNCTCTTCGTATATCTCACTAT	B6	5	22909686	22909709	-	0	0	1	7	1	0	0	9	0	2	0	0	0	0	FALSE	0.6372570
CCNCTCTTCGTCACCTCCTAATT	129S1	13	95617326	95617349	-	0	0	1	12	1	0	0	13	0	2	0	0	0	0	FALSE	0.4469390
CCNCTCTTCGTCCAACTCCTCCT	129S1	12	53786405	53786428	-	0	0	8	323	1	0	8	316	1	2	0	0	0	0	FALSE	0.5827400
CCNCTCTTCGTCCCTGCACCCCG	129S1	10	93453715	93453738	-	0	0	1	22	1	0	0	22	0	2	0	0	0	0	FALSE	0.5588510
CCNCTCTTCGTCCTTCTGCTATT	129S1	16	59593657	59593680	-	0	0	1	44	1	0	1	46	0	0	0	0	1	0	FALSE	0.6388890
CCNCTCTTCGTCTAAGATGCATA	B6	4	55128048	55128071	-	0	0	4	8	1	0	3	7	0	2	0	0	0	0	FALSE	0.6558720
CCNCTCTTCGTCTCTTCACTCAT	129S1	4	10915975	10915998	-	0	0	6	42	1	0	5	45	0	0	1	0	1	0	FALSE	0.6418450
CCNCTCTTCGTGAATTGCTAGTC	B6	2	44335697	44335720	-	0	0	0	1	1	0	0	1	1	1	0	0	0	0	FALSE	0.6373000
CCNCTCTTCGTGGAACAAACTCC	129S1	3	79451851	79451874	-	0	0	1	1	1	0	0	1	0	2	0	0	0	0	FALSE	0.6231170
CCNCTCTTCGTGTCCCTCTGAAA	129S1	15	91044610	91044633	-	0	0	2	21	1	0	2	19	0	1	0	0	1	0	FALSE	0.5988550
CCNCTCTTCGTTAATCTCCATCA	129S1	18	37402556	37402579	-	0	0	1	9	1	0	0	8	0	2	0	0	0	0	FALSE	0.5813320
CCNCTCTTCGTTAATCTCGATTA	B6	18	37402556	37402579	-	0	0	2	4	1	0	1	4	0	2	0	0	0	0	FALSE	0.5848290
CCNCTCTTCGTTGTCAGGACATT	B6	8	3796949	3796972	-	0	0	5	59	1	0	3	59	0	2	0	0	1	0	FALSE	0.5960700	Cd209a
CCNCTCTTCGTTTAGATTTAGAC	129S1	2	123125198	123125221	-	0	0	0	4	1	0	0	4	1	1	0	0	0	0	FALSE	0.6372570
CCNCTCTTCGTTTCTTCCATTAT	B6	5	99292729	99292752	-	0	0	4	71	1	0	3	70	1	1	0	0	0	0	FALSE	0.6740910
CCNCTCTTCGTTTTATCCCAGCA	B6	18	68673037	68673060	-	0	0	0	15	1	0	0	15	0	1	0	0	0	1	FALSE	0.5764740
CCNCTCTTCTAAAACCATTACTC	B6	6	54549133	54549156	-	0	0	4	17	1	0	4	17	0	0	0	0	1	0	FALSE	0.5901220
CCNCTCTTCTAAAACCATTTTTA	129S1	6	54549133	54549156	-	0	0	2	39	1	0	2	38	0	0	0	0	1	0	FALSE	0.5211320
CCNCTCTTCTAAAACTTCTTGAG	129S1	11	45411693	45411716	-	0	0	1	16	1	0	1	15	0	0	0	0	1	0	FALSE	0.4531240
CCNCTCTTCTAAAAGAAAGTATT	B6	6	55844556	55844579	-	0	0	10	65	1	0	10	69	1	1	0	0	0	0	FALSE	0.4891380
CCNCTCTTCTAAAAGTACTTGCC	B6	3	140321035	140321058	-	0	0	0	9	1	0	0	8	1	1	0	0	0	0	FALSE	0.5206410
CCNCTCTTCTAAACTTCTTGAGC	B6	11	45411693	45411716	-	0	0	0	23	1	0	0	21	0	0	0	0	1	0	FALSE	0.5659150
CCNCTCTTCTAAAGCTAAAGAAT	B6	1	40474088	40474111	-	0	0	0	33	1	0	0	32	1	1	0	0	0	0	FALSE	0.5369230
CCNCTCTTCTAACATTTCCTGAG	B6	8	6074963	6074986	-	0	0	4	27	1	0	3	27	0	2	0	0	0	0	FALSE	0.6250920
CCNCTCTTCTAACCTCCTGGAAC	129S1	12	25810660	25810683	-	0	0	0	30	1	0	0	30	1	1	0	0	0	0	FALSE	0.6616590
CCNCTCTTCTAAGAACCCAGAGA	B6	14	52668679	52668702	-	0	0	0	22	1	0	0	23	0	0	0	0	0	1	FALSE	0.4952390
CCNCTCTTCTAAGCACATGAGAA	B6	12	12747607	12747630	-	0	0	1	16	1	0	1	16	0	2	0	1	0	1	FALSE	0.5721270
CCNCTCTTCTAAGCCCCTTTACT	129S1	9	41092481	41092504	-	0	0	0	20	1	0	0	18	1	2	0	0	0	0	FALSE	0.6365220
CCNCTCTTCTAAGTCAACTCATT	B6	19	17723640	17723663	-	0	0	2	17	1	0	1	20	0	2	0	0	0	0	FALSE	0.6690440
CCNCTCTTCTAAGTCTCAGCTCT	B6	19	60107957	60107980	-	0	0	4	24	1	0	4	23	0	0	0	0	1	0	FALSE	0.6641420
CCNCTCTTCTAAGTGGAATTAAA	129S1	7	94817171	94817194	-	0	0	10	63	1	0	10	65	1	1	0	0	0	0	FALSE	0.4794570
CCNCTCTTCTAAGTTAAAATCCA	B6	1	159968536	159968559	-	0	0	2	13	1	0	1	13	0	2	0	0	0	0	FALSE	0.4620450
CCNCTCTTCTAATTCTGTTTCTT	129S1	9	23456745	23456768	-	0	0	4	86	1	0	4	88	1	1	0	0	0	0	FALSE	0.6693940
CCNCTCTTCTAATTTTTTTCTCA	B6	3	151887882	151887905	-	0	0	5	70	1	0	6	68	0	0	0	0	1	0	FALSE	0.5836400
CCNCTCTTCTACAAGATTTCTTC	B6	8	21907252	21907275	-	0	0	4	48	1	0	4	50	1	1	0	0	0	0	FALSE	0.5386150
CCNCTCTTCTACAAGTGTTTTGC	129S1	8	30483811	30483834	-	0	0	1	13	1	0	0	14	0	2	0	0	0	0	FALSE	0.6111630
CCNCTCTTCTACAATGAAAAATT	B6	3	74098154	74098177	-	0	0	4	27	1	0	3	26	0	0	0	0	0	1	FALSE	0.6109900
CCNCTCTTCTACAATGAAAATTA	129S1	3	74098154	74098177	-	0	0	3	31	1	0	2	32	0	0	0	0	0	1	FALSE	0.6109900
CCNCTCTTCTACAATGATCTCCG	129S1	1	126450045	126450068	-	0	0	30	156	1	0	30	156	0	0	1	0	1	0	FALSE	0.6116380
CCNCTCTTCTACAATTCAAGTAA	129S1	4	55472907	55472930	-	0	0	0	7	1	0	0	7	0	0	0	0	1	0	FALSE	0.4509000
CCNCTCTTCTACACCATCCCCTA	129S1	15	87980880	87980903	-	0	0	1	44	1	0	1	45	1	2	0	0	0	0	FALSE	0.6219480
CCNCTCTTCTACACTGTCTGAAG	129S1	8	36521410	36521433	-	0	0	5	237	1	0	5	238	0	3	0	0	0	0	FALSE	0.6757550
CCNCTCTTCTACCAGCGTGCCTC	129S1	6	119884599	119884622	-	0	0	0	17	1	0	0	19	0	0	0	0	1	0	FALSE	0.6367100
CCNCTCTTCTACCCATCAGAGGT	129S1	10	3706191	3706214	-	0	0	1	14	1	0	2	14	0	0	0	0	0	1	FALSE	0.6201850
CCNCTCTTCTACCGGATTCCACA	129S1	8	6738029	6738052	-	0	0	11	77	1	0	10	76	0	3	0	0	0	0	FALSE	0.6927180
CCNCTCTTCTACCTCCTCATACC	129S1	12	51869139	51869162	-	0	0	3	67	1	0	3	63	1	1	0	0	0	0	FALSE	0.7192560
CCNCTCTTCTACCTTTCCCCCTT	B6	16	7497734	7497757	-	0	0	22	224	1	0	20	223	0	1	0	0	0	1	FALSE	0.5405740
CCNCTCTTCTACGTTCCCCAAAG	129S1	8	75228146	75228169	-	0	0	3	18	1	0	2	15	0	0	0	0	0	1	FALSE	0.6408490
CCNCTCTTCTACGTTCCCCCAAA	B6	8	75228146	75228169	-	0	0	1	17	1	0	1	18	0	0	0	0	0	1	FALSE	0.6435400
CCNCTCTTCTACTACTATTTTTA	129S1	5	19069325	19069348	-	0	0	2	30	1	0	1	33	1	1	0	0	0	0	FALSE	0.4522470
CCNCTCTTCTACTAGCCAGACCT	129S1	14	72263711	72263734	-	0	0	1	6	1	0	1	5	1	1	0	0	0	0	FALSE	0.6741180
CCNCTCTTCTACTGTTTCTATAC	B6	2	145135365	145135388	-	0	0	3	37	1	0	3	37	1	1	0	0	0	0	FALSE	0.6441950
CCNCTCTTCTACTTGGGACCTGG	129S1	14	35981320	35981343	-	0	0	0	16	1	0	0	17	1	1	0	0	0	0	FALSE	0.5898790
CCNCTCTTCTAGAATCATTTACT	B6	8	71413637	71413660	-	0	0	4	25	1	0	4	26	0	0	0	0	0	1	FALSE	0.5734510
CCNCTCTTCTAGAATCTTTACTG	129S1	8	71413637	71413660	-	0	0	1	19	1	0	1	19	0	0	0	0	0	1	FALSE	0.5895220
CCNCTCTTCTAGAATTGTTGGGT	129S1	4	8342900	8342923	-	0	0	1	11	1	0	0	11	0	3	0	0	0	0	FALSE	0.6418140
CCNCTCTTCTAGACTGTCATTGG	B6	8	89229572	89229595	-	0	0	1	8	1	0	0	8	0	2	0	0	0	0	FALSE	0.6213670
CCNCTCTTCTAGAGAGGCAGTGA	129S1	18	75491981	75492004	-	0	0	0	18	1	0	0	19	1	1	0	0	0	0	FALSE	0.6127130
CCNCTCTTCTAGAGCCTGGTTTC	129S1	7	83043784	83043807	-	0	0	0	18	1	0	0	17	0	1	0	0	0	1	FALSE	0.6559230
CCNCTCTTCTAGATGACAGTGCT	B6	9	71842511	71842534	-	0	0	0	12	1	0	0	12	1	2	0	0	0	0	FALSE	0.5928860
CCNCTCTTCTAGCACCCCTCCCT	B6	11	111815374	111815397	-	0	0	2	80	1	0	3	80	1	1	0	0	0	0	FALSE	0.4244870
CCNCTCTTCTAGCCACTTTCTGC	B6	12	25133102	25133125	-	0	0	0	22	1	0	0	22	1	1	0	0	0	0	FALSE	0.6075760
CCNCTCTTCTAGCCCCTCATTAT	129S1	14	5927538	5927561	-	0	0	1	62	1	0	1	62	0	2	0	0	0	0	TRUE	0.6283060
CCNCTCTTCTAGCGTTACACAAA	129S1	6	136994846	136994869	-	0	0	0	3	1	0	0	3	0	1	0	0	1	0	FALSE	0.6775150
CCNCTCTTCTAGCTCCATCAGTG	B6	17	37302853	37302876	-	0	0	1	18	1	0	1	17	1	3	0	0	0	0	TRUE	0.6114500
CCNCTCTTCTAGCTCCCCACTTA	B6	16	45083025	45083048	-	0	0	4	40	1	0	4	37	1	1	0	0	0	0	FALSE	0.6677160
CCNCTCTTCTAGGAAAAAAAACT	B6	10	42248459	42248482	-	0	0	4	29	1	0	3	28	0	0	0	0	1	0	FALSE	0.5879710
CCNCTCTTCTAGGGAACATTAAG	129S1	17	75619181	75619204	-	0	0	4	13	1	0	3	13	0	2	0	0	0	0	FALSE	0.6424020
CCNCTCTTCTAGGGGACCCCAAA	B6	15	73592443	73592466	-	0	0	1	5	1	0	1	6	1	1	0	0	0	0	FALSE	0.6716520
CCNCTCTTCTATAAAAGTCTCTG	129S1	14	109894747	109894770	-	0	0	2	161	1	0	2	159	1	3	0	0	0	0	FALSE	0.5185490
CCNCTCTTCTATAAATGGATGGA	129S1	15	30970515	30970538	-	0	0	1	8	1	0	1	8	1	1	0	0	0	0	FALSE	0.6118250
CCNCTCTTCTATATTACATTGGT	B6	1	185722873	185722896	-	0	0	0	11	1	0	0	12	1	1	0	0	0	0	FALSE	0.6778130
CCNCTCTTCTATCACCCCACATC	129S1	1	37651625	37651648	-	0	0	1	23	1	0	1	25	1	1	0	0	0	0	FALSE	0.6712270
CCNCTCTTCTATCACTTACTGTC	129S1	11	87753583	87753606	-	0	0	1	37	1	0	2	36	1	2	0	0	0	0	FALSE	0.5048120	Mks1
CCNCTCTTCTATCATGGCATTAA	B6	7	19976382	19976405	-	0	0	1	10	1	0	0	12	1	3	0	0	0	0	FALSE	0.6873600
CCNCTCTTCTATCATGGCCTGAA	129S1	7	19976382	19976405	-	0	0	3	18	1	0	2	16	1	3	0	0	0	0	FALSE	0.6481380
CCNCTCTTCTATCATTTCAATGT	129S1	14	9096299	9096322	-	0	0	2	32	1	0	2	34	2	2	0	0	0	0	FALSE	0.6803410
CCNCTCTTCTATCCCTCGTTTCT	B6	18	10326590	10326613	-	0	0	3	61	1	0	3	60	1	1	0	0	0	0	FALSE	0.5821150
CCNCTCTTCTATCGTTGAGCAGT	129S1	11	39966075	39966098	-	0	0	0	5	1	0	0	5	2	2	0	0	0	0	FALSE	0.7196220
CCNCTCTTCTATCTTTTTGACCC	129S1	15	87980059	87980082	-	0	0	1	32	1	0	1	33	0	4	0	0	0	0	FALSE	0.6430100
CCNCTCTTCTATGTCACAGTCAC	129S1	8	41077673	41077696	-	0	0	1	29	1	0	0	27	1	1	0	0	0	0	FALSE	0.6665900
CCNCTCTTCTATGTCTCCCCTCA	B6	5	95950843	95950866	-	0	0	5	73	1	0	7	71	0	0	0	0	0	1	FALSE	0.7214460
CCNCTCTTCTATTATCTCTCCAG	129S1	2	41666174	41666197	-	0	0	0	35	1	0	0	34	0	4	0	0	0	0	FALSE	0.5380660
CCNCTCTTCTATTATGGTTTTTA	129S1	12	10812981	10813004	-	0	0	3	30	1	0	3	29	1	1	0	0	0	0	FALSE	0.6104020
CCNCTCTTCTATTCAAGTAAACC	B6	4	55472907	55472930	-	0	0	0	12	1	0	0	10	0	0	0	0	1	0	FALSE	0.5554380
CCNCTCTTCTATTCTAGCACATA	129S1	6	63537069	63537092	-	0	0	1	7	1	0	1	7	1	1	0	0	0	0	FALSE	0.7309800
CCNCTCTTCTATTTAGCAGCTGA	129S1	19	17182119	17182142	-	0	0	3	17	1	0	3	15	1	1	0	0	0	0	FALSE	0.7243800
CCNCTCTTCTATTTTCTCCAGTA	B6	18	60276685	60276708	-	0	0	5	44	1	0	5	45	1	3	0	0	0	0	FALSE	0.6464950
CCNCTCTTCTATTTTTAAAGAAC	B6	8	89838342	89838365	-	0	0	5	47	1	0	3	51	0	0	1	0	1	0	FALSE	0.6657970
CCNCTCTTCTATTTTTTTTTCCA	129S1	4	20804074	20804097	-	0	0	20	257	1	0	19	259	0	0	0	0	1	0	FALSE	0.6299850
CCNCTCTTCTCAAAAAACAACAA	129S1	15	57180860	57180883	-	0	0	2	69	1	0	1	65	1	1	0	0	0	0	FALSE	0.5017640
CCNCTCTTCTCAAAAAGAACATG	129S1	1	146601009	146601032	-	0	0	2	28	1	0	2	31	2	2	0	0	0	0	FALSE	0.5482520
CCNCTCTTCTCAAATAACCTCTC	129S1	8	5463117	5463140	-	0	0	3	33	1	0	3	31	1	2	0	0	0	0	FALSE	0.5540300
CCNCTCTTCTCAACCACAGAAAC	129S1	8	89906619	89906642	-	0	0	2	25	1	0	2	24	1	2	0	0	0	0	FALSE	0.5969880
CCNCTCTTCTCAAGGCTAATTGA	B6	18	78344435	78344458	-	0	0	4	21	1	0	4	20	1	1	0	0	0	0	FALSE	0.6449830
CCNCTCTTCTCAATGTGATGTTA	B6	4	14201739	14201762	-	0	0	1	13	1	0	1	12	0	0	1	0	1	0	FALSE	0.6478330
CCNCTCTTCTCACAACCCTCCAG	129S1	8	51837129	51837152	-	0	0	2	27	1	0	2	29	0	4	0	0	0	0	FALSE	0.6461580
CCNCTCTTCTCACACACCTGACA	B6	14	34132551	34132574	-	0	0	5	28	1	0	4	27	0	2	0	0	0	0	FALSE	0.6681020
CCNCTCTTCTCACACATAACCAT	129S1	9	112398901	112398924	-	0	0	1	18	1	0	1	20	0	0	0	0	0	0	FALSE	0.5856640
CCNCTCTTCTCACAGCCGCACTA	B6	17	49856044	49856067	-	0	0	2	10	1	0	2	10	0	1	0	0	1	0	FALSE	0.7089440
CCNCTCTTCTCACAGTGGTCGAC	129S1	15	30964284	30964307	-	0	0	3	5	1	0	2	5	1	1	0	0	0	0	FALSE	0.6944840
CCNCTCTTCTCACATCCTCTCCC	129S1	14	54466179	54466202	-	0	0	21	562	1	0	21	551	1	2	0	0	0	0	FALSE	0.4609730
CCNCTCTTCTCACCCCAATGTTC	B6	13	97083419	97083442	-	0	0	9	32	1	0	8	33	0	1	0	0	1	0	FALSE	0.5774250	Gcnt4
CCNCTCTTCTCACTCTCCTGTCC	B6	13	45092789	45092812	-	0	0	13	430	1	0	12	440	1	1	0	0	0	0	FALSE	0.6918400
CCNCTCTTCTCACTTGTGCCTCA	B6	7	44475653	44475676	-	0	0	3	45	1	0	3	43	0	0	0	0	0	1	FALSE	0.6593640
CCNCTCTTCTCAGAGAATCTGTT	B6	9	32858743	32858766	-	0	0	7	40	1	0	6	41	0	2	0	0	0	0	FALSE	0.6034720
CCNCTCTTCTCAGATTCATTCCT	B6	4	112793558	112793581	-	0	0	4	61	1	0	4	60	1	2	0	0	0	0	FALSE	0.4797570
CCNCTCTTCTCAGATTGGCTTTA	129S1	4	84048679	84048702	-	0	0	0	21	1	0	0	21	1	1	0	0	0	0	FALSE	0.6811620
CCNCTCTTCTCAGCAGTTCTCAC	129S1	18	12727628	12727651	-	0	0	1	25	1	0	1	25	1	1	0	0	0	0	FALSE	0.6330990
CCNCTCTTCTCAGCTGTTGGAAG	B6	12	117993945	117993968	-	0	0	5	27	1	0	4	28	0	0	0	0	1	0	FALSE	0.6081050
CCNCTCTTCTCAGGACCATCTCC	129S1	11	88311768	88311791	-	0	0	0	44	1	0	0	48	0	0	0	0	0	1	FALSE	0.7201450
CCNCTCTTCTCAGGACCTTTACT	B6	11	88311768	88311791	-	0	0	3	25	1	0	3	22	0	0	0	0	0	1	FALSE	0.7286890
CCNCTCTTCTCAGGATACTTCTG	129S1	3	38295942	38295965	-	0	0	2	22	1	0	1	21	0	2	0	0	0	0	FALSE	0.6353120
CCNCTCTTCTCAGGGATGCTCAG	129S1	17	66663281	66663304	-	0	0	4	25	1	0	4	25	1	1	0	0	0	0	FALSE	0.6431460
CCNCTCTTCTCAGGTCAAGTGCT	B6	6	56672687	56672710	-	0	0	2	13	1	0	1	11	0	2	0	0	0	0	FALSE	0.7110280
CCNCTCTTCTCAGTACTAACTGT	B6	17	87602697	87602720	-	0	0	3	24	1	0	2	24	0	2	0	0	0	0	FALSE	0.6157330
CCNCTCTTCTCAGTACTGACTCT	129S1	17	87602697	87602720	-	0	0	1	38	1	0	0	40	0	2	0	0	0	0	FALSE	0.6090050
CCNCTCTTCTCATCTTCCCCATC	129S1	1	171579918	171579941	-	0	0	1	140	1	0	1	137	0	3	0	0	0	0	FALSE	0.5576850
CCNCTCTTCTCATGAGCATCGAA	129S1	8	30505598	30505621	-	0	0	0	7	1	0	0	7	1	1	0	0	0	0	FALSE	0.6353270
CCNCTCTTCTCATGATGCTGAAC	129S1	10	114156438	114156461	-	0	0	1	20	1	0	0	20	1	1	0	0	0	0	TRUE	0.6895010
CCNCTCTTCTCATGGTCTTCAAA	129S1	7	128878493	128878516	-	0	0	3	26	1	0	3	27	1	2	0	0	0	0	FALSE	0.5910960
CCNCTCTTCTCATTACAGAATGT	129S1	8	31275424	31275447	-	0	0	2	29	1	0	1	26	0	2	0	0	0	0	FALSE	0.7422550
CCNCTCTTCTCATTAGTGGCCAG	B6	4	15295709	15295732	-	0	0	2	55	1	0	2	53	1	1	0	0	0	0	FALSE	0.6977100
CCNCTCTTCTCATTTCTCCCTAC	129S1	6	57829728	57829751	-	0	0	5	133	1	0	5	136	1	2	0	0	0	0	FALSE	0.5912790
CCNCTCTTCTCCAAGAAAAGATA	B6	9	17291112	17291135	-	0	0	2	21	1	0	2	19	1	2	0	0	0	0	FALSE	0.6032320
CCNCTCTTCTCCACAATTCTGCA	129S1	8	127929416	127929439	-	0	0	3	43	1	0	2	44	0	2	0	0	0	0	FALSE	0.5169530
CCNCTCTTCTCCACCAGGATAAA	129S1	1	124266797	124266820	-	0	0	2	14	1	0	2	16	1	1	0	0	0	0	FALSE	0.6304330
CCNCTCTTCTCCACTTCCCAAGA	129S1	X	47751579	47751602	-	0	0	5	70	1	0	5	69	1	1	0	0	0	0	FALSE	0.6325320
CCNCTCTTCTCCACTTTCCCTTT	B6	12	51065497	51065520	-	0	0	33	303	1	0	32	309	0	0	0	0	1	0	FALSE	0.5441210
CCNCTCTTCTCCAGACATTTGTT	B6	17	43340667	43340690	-	0	0	1	25	1	0	1	25	0	1	0	0	1	0	FALSE	0.6020540
CCNCTCTTCTCCAGATCACAGCT	B6	14	12215438	12215461	-	0	0	2	33	1	0	2	33	1	1	0	0	0	0	FALSE	0.6130930
CCNCTCTTCTCCAGCCTAAAATG	B6	15	36275046	36275069	-	0	0	1	15	1	0	1	16	0	1	0	1	0	1	FALSE	0.6621230
CCNCTCTTCTCCAGCTCTGCGGC	B6	4	141401614	141401637	-	0	0	0	28	1	0	1	25	1	1	0	0	0	0	FALSE	0.6238680
CCNCTCTTCTCCAGCTTCTTTTT	129S1	16	35825920	35825943	-	0	0	10	131	1	0	9	134	0	0	0	0	0	1	FALSE	0.6842650
CCNCTCTTCTCCAGGACACAAGA	129S1	5	102631313	102631336	-	0	0	1	18	1	0	2	16	3	3	0	0	0	0	FALSE	0.5988180
CCNCTCTTCTCCAGGTAACAACC	129S1	19	58471749	58471772	-	0	0	2	20	1	0	2	19	0	2	0	0	1	0	FALSE	0.5844540
CCNCTCTTCTCCAGGTACCCAGC	B6	19	58471749	58471772	-	0	0	2	27	1	0	2	29	0	2	0	0	1	0	FALSE	0.6580540
CCNCTCTTCTCCAGTTTATCTCC	B6	9	46795990	46796013	-	0	0	3	36	1	0	2	37	0	0	0	0	0	1	FALSE	0.4494160
CCNCTCTTCTCCATGAAGTAAGT	129S1	3	115614558	115614581	-	0	0	2	16	1	0	1	17	0	0	0	0	1	0	FALSE	0.6129400
CCNCTCTTCTCCATGAAGTTTAC	B6	3	115614558	115614581	-	0	0	1	10	1	0	1	11	0	0	0	0	1	0	FALSE	0.6419320
CCNCTCTTCTCCATGACACAGTC	129S1	11	93149950	93149973	-	0	0	2	24	1	0	2	23	1	1	0	0	0	0	FALSE	0.6496540
CCNCTCTTCTCCCAAGGCACCTA	129S1	7	53520598	53520621	-	0	0	1	24	1	0	1	23	1	1	0	0	0	0	FALSE	0.7574490
CCNCTCTTCTCCCACCACAAGCG	B6	3	122942850	122942873	-	0	0	1	17	1	0	1	16	0	3	0	0	0	0	FALSE	0.6417200
CCNCTCTTCTCCCATACCAGTGA	B6	11	76432040	76432063	-	0	0	1	25	1	0	3	25	0	0	0	0	1	0	FALSE	0.7419980
CCNCTCTTCTCCCATATCCAGTG	129S1	11	76432040	76432063	-	0	0	3	42	1	0	3	38	0	0	0	0	1	0	FALSE	0.6729880
CCNCTCTTCTCCCATTAGCCCAA	129S1	4	143092166	143092189	-	0	0	0	17	1	0	0	17	2	2	0	0	0	0	FALSE	0.6884120
CCNCTCTTCTCCCCAAAAGATAC	129S1	14	118648296	118648319	-	0	0	5	21	1	0	5	19	0	0	0	0	0	0	FALSE	0.5747010
CCNCTCTTCTCCCCACTCTGTTC	129S1	18	60048834	60048857	-	0	0	13	125	1	0	12	129	2	2	0	0	0	0	FALSE	0.6348140
CCNCTCTTCTCCCCAGAGTAGAA	129S1	14	45861376	45861399	-	0	0	1	31	1	0	1	28	0	0	1	0	1	0	FALSE	0.6593710
CCNCTCTTCTCCCCCAGGGGGCG	129S1	11	57426601	57426624	-	0	0	1	11	1	0	0	10	0	3	0	0	0	0	FALSE	0.5667190
CCNCTCTTCTCCCCCTGCCTGAG	B6	19	37605607	37605630	-	0	0	4	59	1	0	3	57	1	4	0	0	0	0	FALSE	0.4422260
CCNCTCTTCTCCCCGTTCTCTGC	B6	18	40388227	40388250	-	0	0	10	95	1	0	9	92	0	3	0	0	0	0	FALSE	0.4145900
CCNCTCTTCTCCCCTGCTCACCC	129S1	18	76037859	76037882	-	0	0	29	903	1	0	32	897	1	1	0	0	0	0	FALSE	0.4904690
CCNCTCTTCTCCCCTTCTGCCCA	129S1	2	157660459	157660482	-	0	0	13	155	1	0	14	150	1	1	0	0	0	0	FALSE	0.4793020
CCNCTCTTCTCCCCTTTGCCAAA	B6	5	22960377	22960400	-	0	0	3	36	1	0	3	35	0	1	0	0	1	0	FALSE	0.6655220
CCNCTCTTCTCCCTCAGTCCAAG	129S1	4	56257239	56257262	-	0	0	1	29	1	0	2	29	1	2	0	0	0	0	FALSE	0.6616350
CCNCTCTTCTCCCTCCTGGAGTC	129S1	16	90585320	90585343	-	0	0	1	64	1	0	1	69	0	0	1	0	1	0	FALSE	0.6287400
CCNCTCTTCTCCCTCTCTATGCT	B6	3	110020136	110020159	-	0	0	11	158	1	0	11	150	2	2	0	0	0	0	FALSE	0.5853500
CCNCTCTTCTCCCTGCTCTCTGC	129S1	18	40388227	40388250	-	0	0	24	254	1	0	25	253	0	3	0	0	0	0	FALSE	0.5702670
CCNCTCTTCTCCCTGTCTCCCAC	B6	4	90380199	90380222	-	0	0	23	365	1	0	23	365	0	0	0	0	1	0	FALSE	0.6201570
CCNCTCTTCTCCCTTCAGTGTTT	129S1	3	98257533	98257556	-	0	0	3	38	1	0	3	37	0	0	0	0	1	0	FALSE	0.6502730
CCNCTCTTCTCCGCAGTTCTGCA	B6	8	127929416	127929439	-	0	0	2	20	1	0	0	22	0	2	0	0	0	0	FALSE	0.5915320
CCNCTCTTCTCCGGTGTCTGAAG	B6	8	36521410	36521433	-	0	0	34	401	1	0	36	396	0	3	0	0	0	0	FALSE	0.6446690
CCNCTCTTCTCCGTACGTCTGTG	B6	2	37748979	37749002	-	0	0	0	7	1	0	0	7	0	0	0	0	1	0	FALSE	0.6551220
CCNCTCTTCTCCGTACTGTCTGT	129S1	2	37748979	37749002	-	0	0	1	18	1	0	1	18	0	0	0	0	1	0	FALSE	0.6535580
CCNCTCTTCTCCGTTCCTAATCT	B6	7	37915423	37915446	-	0	0	2	25	1	0	1	27	0	2	0	0	0	0	FALSE	0.6337720
CCNCTCTTCTCCTAGACTGCTGC	129S1	12	114970316	114970339	-	0	0	3	29	1	0	3	28	0	4	0	0	0	0	FALSE	0.6926500
CCNCTCTTCTCCTCTAGAAGGAT	129S1	1	20738280	20738303	-	0	0	1	27	1	0	1	28	1	1	0	0	0	0	FALSE	0.6722140
CCNCTCTTCTCCTCTTCTAACAG	129S1	15	19665430	19665453	-	0	0	3	59	1	0	2	59	0	2	0	0	0	0	FALSE	0.5448560
CCNCTCTTCTCCTGCAAGGGAAC	B6	9	96302057	96302080	-	0	0	5	12	1	0	5	12	0	0	0	0	0	1	FALSE	0.6811540
CCNCTCTTCTCCTGCCTGAGTGG	B6	9	105351803	105351826	-	0	0	8	26	1	0	8	26	1	1	0	0	0	0	FALSE	0.6582040
CCNCTCTTCTCCTGCTCTCCCTG	B6	9	112427870	112427893	-	0	0	14	182	1	0	16	186	2	3	0	0	0	0	FALSE	0.6348580
CCNCTCTTCTCCTGTCAACCAAG	B6	4	63268347	63268370	-	0	0	0	21	1	0	0	23	0	0	0	0	0	1	FALSE	0.6063060
CCNCTCTTCTCCTGTCCCTTATG	B6	8	88574482	88574505	-	0	0	4	51	1	0	3	54	0	2	0	0	0	0	FALSE	0.5286480
CCNCTCTTCTCCTGTTCTTCGTC	129S1	8	93022835	93022858	-	0	0	3	137	1	0	3	134	0	1	0	0	1	0	FALSE	0.6090300
CCNCTCTTCTCCTTCCTAGAAGA	B6	4	124073255	124073278	-	0	0	3	40	1	0	2	37	0	2	0	0	0	0	FALSE	0.6572280
CCNCTCTTCTCCTTGAGCCCCTC	B6	7	44481251	44481274	-	0	0	2	80	1	0	1	77	0	2	0	0	0	0	FALSE	0.6721810
CCNCTCTTCTCCTTTCAACCTCC	B6	3	65539242	65539265	-	0	0	6	126	1	0	6	120	0	0	0	0	1	0	FALSE	0.5876670
CCNCTCTTCTCCTTTCAGACGGG	B6	17	71046449	71046472	-	0	0	4	26	1	0	3	27	0	2	0	0	0	0	FALSE	0.6757070
CCNCTCTTCTCCTTTCCTATGCC	129S1	11	55917842	55917865	-	0	0	14	186	1	0	13	181	0	2	0	0	0	0	FALSE	0.5496180	Nmur2
CCNCTCTTCTCCTTTCGGATGGG	129S1	17	71046449	71046472	-	0	0	3	14	1	0	2	14	0	2	0	0	0	0	FALSE	0.6677830
CCNCTCTTCTCCTTTTTGGTTGC	B6	11	83925261	83925284	-	0	0	3	44	1	0	3	43	1	1	0	0	0	0	FALSE	0.6295660
CCNCTCTTCTCGCTCCCTGCCTT	B6	19	48117263	48117286	-	0	0	11	137	1	0	10	134	0	2	0	0	0	0	FALSE	0.5858270
CCNCTCTTCTCGGTGTGACTCTC	129S1	14	69795327	69795350	-	0	0	1	12	1	0	1	13	0	0	0	0	1	0	FALSE	0.5998850
CCNCTCTTCTCGTGCATCACCAG	B6	11	113357621	113357644	-	0	0	1	9	1	0	0	9	0	2	0	0	0	0	FALSE	0.6110090
CCNCTCTTCTCTAAACCAAAATA	129S1	5	31003057	31003080	-	0	0	2	22	1	0	2	24	1	1	0	0	0	0	FALSE	0.5880110
CCNCTCTTCTCTACCCTTGCCCC	B6	5	99489168	99489191	-	0	0	11	153	1	0	12	150	1	1	0	0	0	0	FALSE	0.5463520
CCNCTCTTCTCTAGCTGACACAG	B6	4	148939678	148939701	-	0	0	2	25	1	0	1	24	1	1	0	0	0	0	FALSE	0.6636600
CCNCTCTTCTCTAGGGGTCTCCT	129S1	12	27658489	27658512	-	0	0	3	30	1	0	2	30	0	2	0	0	0	0	FALSE	0.6986460
CCNCTCTTCTCTATGCTGTGTTG	129S1	11	88649907	88649930	-	0	0	2	29	1	0	2	31	0	3	1	0	1	0	FALSE	0.6562030
CCNCTCTTCTCTCAAAACCACCT	B6	14	10703575	10703598	-	0	0	1	35	1	0	1	33	0	1	0	0	0	1	FALSE	0.5101060
CCNCTCTTCTCTCAAACCCTCCA	129S1	14	10703575	10703598	-	0	0	5	83	1	0	5	76	0	1	0	0	0	1	FALSE	0.6238310
CCNCTCTTCTCTCAGAAGACCAC	129S1	4	133513502	133513525	-	0	0	4	32	1	0	3	32	0	2	0	0	0	0	FALSE	0.6930950
CCNCTCTTCTCTCAGTGTCTGCA	B6	12	52378397	52378420	-	0	0	4	55	1	0	3	56	1	1	0	0	0	0	FALSE	0.6806980
CCNCTCTTCTCTCAGTTTGTTCA	129S1	7	24360532	24360555	-	0	0	1	35	1	0	1	33	1	2	0	0	1	0	FALSE	0.7179190
CCNCTCTTCTCTCCAGGTCCTGG	129S1	2	5136288	5136311	-	0	0	9	47	1	0	8	52	1	1	0	0	0	0	FALSE	0.7084410
CCNCTCTTCTCTCCCTATTACTT	B6	5	109507017	109507040	-	0	0	26	278	1	0	29	280	0	0	0	0	1	0	FALSE	0.6400140
CCNCTCTTCTCTCCCTATTTACT	129S1	5	109507017	109507040	-	0	0	8	107	1	0	7	107	0	0	0	0	1	0	FALSE	0.5342290
CCNCTCTTCTCTCCTTGCCTTAA	B6	1	15926179	15926202	-	0	0	5	56	1	0	5	63	1	1	0	0	0	0	FALSE	0.5645230
CCNCTCTTCTCTCGAACGTTATA	129S1	5	126301965	126301988	-	0	0	1	4	1	0	0	3	0	2	0	0	0	0	FALSE	0.5307580
CCNCTCTTCTCTCGCCCTTCTGA	129S1	11	26581880	26581903	-	0	0	1	62	1	0	0	60	0	0	0	0	1	0	FALSE	0.6474250
CCNCTCTTCTCTCGCTGTACCTT	129S1	15	35954305	35954328	-	0	0	3	49	1	0	4	50	0	0	0	0	1	0	FALSE	0.6499080
CCNCTCTTCTCTCGGCACCAGCC	B6	1	171063292	171063315	-	0	0	1	15	1	0	1	14	1	1	0	0	0	0	FALSE	0.6356960
CCNCTCTTCTCTCTACCCCACAC	B6	8	4390870	4390893	-	0	0	3	121	1	0	4	126	1	1	0	0	0	0	FALSE	0.5676760
CCNCTCTTCTCTCTATACTTGTT	129S1	14	32937270	32937293	-	0	0	3	65	1	0	4	63	1	1	0	0	0	0	FALSE	0.7014880
CCNCTCTTCTCTCTATTCCACTT	129S1	1	172740943	172740966	-	0	0	6	162	1	0	6	157	1	1	0	0	0	0	FALSE	0.5860370
CCNCTCTTCTCTCTCGCTGCTGG	B6	2	132712194	132712217	-	0	0	2	47	1	0	2	48	1	1	0	0	0	0	FALSE	0.5885510	Lrrn4
CCNCTCTTCTCTCTCTGTACTTT	129S1	13	77168573	77168596	-	0	0	11	250	1	0	14	253	1	2	0	0	0	0	FALSE	0.7122210
CCNCTCTTCTCTCTCTTGGGTAG	129S1	7	116152782	116152805	-	0	0	5	36	1	0	7	36	1	1	0	0	0	0	FALSE	0.7265000
CCNCTCTTCTCTCTGCCTATGGA	B6	7	53783972	53783995	-	0	0	6	77	1	0	5	79	0	0	0	0	1	0	FALSE	0.6369060
CCNCTCTTCTCTCTGGAAGAGAA	B6	18	23802777	23802800	-	0	0	1	47	1	0	1	47	1	2	0	0	0	0	FALSE	0.6512050
CCNCTCTTCTCTCTGTACCTTCT	B6	15	35954305	35954328	-	0	0	20	191	1	0	19	190	0	0	0	0	1	0	FALSE	0.5597270
CCNCTCTTCTCTCTTCCCCCACC	129S1	11	18135258	18135281	-	0	0	39	474	1	0	35	466	1	1	0	0	0	0	FALSE	0.4307120
CCNCTCTTCTCTCTTGAAGACAT	129S1	5	148157098	148157121	-	0	0	2	38	1	0	2	38	0	0	0	0	1	0	FALSE	0.6465690
CCNCTCTTCTCTCTTGGGGTGCA	B6	14	69795327	69795350	-	0	0	2	25	1	0	2	23	0	0	0	0	1	0	FALSE	0.7103930
CCNCTCTTCTCTCTTTCTCTTCG	129S1	6	15901818	15901841	-	0	0	47	499	1	0	52	497	0	0	0	0	1	0	FALSE	0.5157290
CCNCTCTTCTCTGAAAAATTAAC	B6	3	120328651	120328674	-	0	0	3	300	1	0	2	306	1	3	0	0	0	0	FALSE	0.5806930
CCNCTCTTCTCTGACCTCACCCA	129S1	7	46100287	46100310	-	0	0	5	56	1	0	5	56	0	0	0	1	0	1	FALSE	0.6463610
CCNCTCTTCTCTGCACAGAGAAA	129S1	8	24300130	24300153	-	0	0	1	47	1	0	1	49	0	0	1	0	1	0	FALSE	0.6067560
CCNCTCTTCTCTGCACCCCCCAC	B6	15	17953375	17953398	-	0	0	8	93	1	0	6	101	0	0	0	0	1	0	FALSE	0.5067860
CCNCTCTTCTCTGCACCCCCCCA	129S1	15	17953375	17953398	-	0	0	4	113	1	0	7	103	0	0	0	0	1	0	FALSE	0.3618310
CCNCTCTTCTCTGCATTCAGAGG	129S1	10	117465658	117465681	-	0	0	1	33	1	0	1	33	0	0	0	0	0	1	FALSE	0.6578660	Cpm
CCNCTCTTCTCTGCCCCAGTCTC	B6	1	78926738	78926761	-	0	0	6	113	1	0	6	118	1	1	0	0	0	0	FALSE	0.4023050
CCNCTCTTCTCTGCTCTCTCGTA	B6	15	35389496	35389519	-	0	0	6	90	1	0	6	87	1	2	0	0	0	0	FALSE	0.6550700
CCNCTCTTCTCTGGGGGACTATT	B6	15	32225723	32225746	-	0	0	0	14	1	0	0	15	1	1	0	0	0	0	FALSE	0.6375150
CCNCTCTTCTCTGGGGGGCAACC	129S1	3	107509506	107509529	-	0	0	0	9	1	0	0	9	0	1	0	0	1	0	FALSE	0.6582970
CCNCTCTTCTCTGGGTACACACA	B6	8	91915915	91915938	-	0	0	2	28	1	0	2	28	0	3	0	0	0	1	FALSE	0.7353690	Aktip
CCNCTCTTCTCTGTCACGGGACC	B6	14	68978358	68978381	-	0	0	1	12	1	0	1	11	0	0	0	0	0	1	FALSE	0.6849080
CCNCTCTTCTCTGTCCTCCCCAC	B6	18	81915231	81915254	-	0	0	23	239	1	0	24	242	1	1	0	0	0	0	FALSE	0.4169700
CCNCTCTTCTCTGTGATATATGT	129S1	6	34128242	34128265	-	0	0	2	19	1	0	2	20	0	3	0	0	0	0	FALSE	0.6688940
CCNCTCTTCTCTGTGTCCTTATG	B6	6	61210465	61210488	-	0	0	3	50	1	0	3	50	0	0	0	0	0	1	FALSE	0.5319240
CCNCTCTTCTCTTAATAGCAGAA	129S1	18	72861102	72861125	-	0	0	2	13	1	0	2	13	0	0	0	0	0	1	FALSE	0.5776730
CCNCTCTTCTCTTAATAGGCAGA	B6	18	72861102	72861125	-	0	0	0	22	1	0	0	21	0	0	0	0	0	1	FALSE	0.6153190
CCNCTCTTCTCTTACACTCCAGC	B6	19	42206936	42206959	-	0	0	2	68	1	0	2	66	1	1	0	0	0	0	FALSE	0.6951380
CCNCTCTTCTCTTACCACCTCTC	129S1	11	9997066	9997089	-	0	0	30	141	1	0	31	143	1	1	0	0	0	0	FALSE	0.4804780
CCNCTCTTCTCTTATCACCTACA	B6	8	88842120	88842143	-	0	0	3	35	1	0	2	37	0	2	0	0	0	0	FALSE	0.6904610
CCNCTCTTCTCTTCAACAAGAAT	129S1	7	19862602	19862625	-	0	0	2	26	1	0	1	27	1	1	0	0	0	0	FALSE	0.6325320
CCNCTCTTCTCTTCAGTTGACTG	B6	13	66974429	66974452	-	0	0	0	22	1	0	0	22	1	2	0	0	0	0	FALSE	0.6808930
CCNCTCTTCTCTTCATTTGTGCT	129S1	8	90253719	90253742	-	0	0	5	75	1	0	5	74	1	1	0	0	0	0	FALSE	0.6312430
CCNCTCTTCTCTTCCCCAGGGTC	B6	7	16796005	16796028	-	0	0	2	66	1	0	2	66	0	0	0	0	1	0	FALSE	0.6691530
CCNCTCTTCTCTTCTCCAGTACA	B6	15	85830365	85830388	-	0	0	6	54	1	0	6	55	1	1	0	0	0	0	TRUE	0.7147190
CCNCTCTTCTCTTCTCTTGCAGT	129S1	13	95986223	95986246	-	0	0	7	138	1	0	9	130	0	0	0	0	0	1	FALSE	0.6606760
CCNCTCTTCTCTTCTGAAGGCAC	129S1	11	86786643	86786666	-	0	0	2	41	1	0	2	42	1	1	0	0	0	0	FALSE	0.6545960
CCNCTCTTCTCTTGACATGACTA	129S1	14	104511103	104511126	-	0	0	1	14	1	0	0	15	0	2	0	0	0	0	FALSE	0.6019430
CCNCTCTTCTCTTGCTTGCATTT	B6	8	89685679	89685702	-	0	0	6	91	1	0	6	89	1	1	0	0	0	0	FALSE	0.6717930
CCNCTCTTCTCTTGCTTTACATT	B6	13	102331509	102331532	-	0	0	4	59	1	0	4	58	1	2	0	0	0	0	FALSE	0.6857130
CCNCTCTTCTCTTGTTCCTACCC	B6	9	51127336	51127359	-	0	0	12	81	1	0	11	84	0	2	0	0	0	0	FALSE	0.6744150
CCNCTCTTCTCTTGTTCCTATCT	129S1	9	51127336	51127359	-	0	0	7	98	1	0	7	104	0	2	0	0	0	0	FALSE	0.6196250
CCNCTCTTCTCTTGTTTCATTGT	B6	2	115818012	115818035	-	0	0	5	66	1	0	5	66	1	1	0	0	0	0	FALSE	0.7659860
CCNCTCTTCTCTTTAAAAATGTG	129S1	18	13019587	13019610	-	0	0	8	57	1	0	7	58	0	2	0	0	0	0	FALSE	0.5645350
CCNCTCTTCTCTTTATGGGGGGG	129S1	5	135898597	135898620	-	0	0	0	24	1	0	0	25	1	1	0	0	0	0	FALSE	0.6274560
CCNCTCTTCTCTTTGTGACTCTT	B6	14	11770808	11770831	-	0	0	4	83	1	0	4	79	1	1	0	0	0	0	FALSE	0.6670510
CCNCTCTTCTGAAAAGGGGCCTC	129S1	8	36054874	36054897	-	0	0	1	17	1	0	1	16	0	0	0	0	1	0	FALSE	0.5563310
CCNCTCTTCTGAAACTATCTACC	B6	3	37201029	37201052	-	0	0	1	17	1	0	1	17	0	1	0	0	1	0	FALSE	0.5523870
CCNCTCTTCTGAAAGGGGCCTCT	B6	8	36054874	36054897	-	0	0	1	11	1	0	1	11	0	0	0	0	1	0	FALSE	0.5749160
CCNCTCTTCTGAAGACAAATAGG	129S1	18	60298905	60298928	-	0	0	1	30	1	0	0	26	0	2	0	0	0	0	FALSE	0.6250250
CCNCTCTTCTGAAGCATGAGTTG	129S1	7	93166184	93166207	-	0	0	0	11	1	0	0	11	1	3	0	0	0	0	FALSE	0.6011970
CCNCTCTTCTGAAGGTTCAAGTT	B6	11	87927385	87927408	-	0	0	1	12	1	0	1	12	1	1	0	0	0	0	FALSE	0.5874710
CCNCTCTTCTGAAGTAGGATAAC	129S1	15	32734327	32734350	-	0	0	0	9	1	0	0	10	1	1	0	0	0	0	FALSE	0.6556950
CCNCTCTTCTGAAGTTCAACCTT	B6	12	53409711	53409734	-	0	0	2	23	1	0	1	24	0	2	0	0	0	0	FALSE	0.5935460
CCNCTCTTCTGAATGAGTGGCTT	129S1	8	38273912	38273935	-	0	0	0	16	1	0	0	17	2	2	0	0	0	0	FALSE	0.6271100
CCNCTCTTCTGAATTTATACCCA	129S1	6	137350549	137350572	-	0	0	1	19	1	0	1	19	1	1	0	0	0	0	FALSE	0.6062340
CCNCTCTTCTGACAACTGGCTCC	B6	11	108137508	108137531	-	0	0	1	18	1	0	1	17	0	0	0	1	0	1	FALSE	0.6733700
CCNCTCTTCTGACCCCACCATCT	129S1	6	91178429	91178452	-	0	0	6	44	1	0	7	46	1	1	0	0	0	0	FALSE	0.4823210
CCNCTCTTCTGACTCTACAGATG	129S1	14	67897599	67897622	-	0	0	1	30	1	0	1	31	0	0	0	0	1	0	FALSE	0.7058150
CCNCTCTTCTGACTCTTATTTTT	B6	14	48752269	48752292	-	0	0	8	94	1	0	6	94	1	1	0	0	0	0	FALSE	0.6971960	Tmem260
CCNCTCTTCTGAGACTGGGTTAT	129S1	7	107299476	107299499	-	0	0	0	17	1	0	0	18	1	1	0	0	0	0	FALSE	0.6462270
CCNCTCTTCTGAGATGGAGATGT	B6	18	59166962	59166985	-	0	0	3	23	1	0	3	23	0	0	0	0	0	1	FALSE	0.6806070
CCNCTCTTCTGAGATGTGTCTCC	129S1	18	59166962	59166985	-	0	0	4	28	1	0	4	30	0	0	0	0	0	1	FALSE	0.6970290
CCNCTCTTCTGAGCTCATAAAGA	129S1	1	78823473	78823496	-	0	0	3	19	1	0	2	19	0	2	0	0	0	0	FALSE	0.6529050
CCNCTCTTCTGAGCTGATTCAGC	B6	9	68095033	68095056	-	0	0	2	20	1	0	2	19	1	1	0	0	0	0	FALSE	0.6475390
CCNCTCTTCTGAGGGCAGAGTAG	B6	3	127930677	127930700	-	0	0	0	28	1	0	0	27	1	2	0	0	0	0	FALSE	0.6015700
CCNCTCTTCTGAGGTGATGCAGA	129S1	7	56775715	56775738	-	0	0	3	25	1	0	3	23	2	4	0	0	0	0	FALSE	0.6410180
CCNCTCTTCTGAGTAGCAATGTG	129S1	2	156088394	156088417	-	0	0	1	15	1	0	1	15	0	0	0	0	0	0	FALSE	0.6334490
CCNCTCTTCTGAGTCTCCTGAGA	129S1	1	133388296	133388319	-	0	0	3	47	1	0	3	48	0	0	0	0	0	0	FALSE	0.6524970
CCNCTCTTCTGATACACCACAAG	B6	8	38699018	38699041	-	0	0	6	66	1	0	6	67	1	1	0	0	1	0	FALSE	0.6799850
CCNCTCTTCTGATAGCTGCTAAC	B6	5	97229057	97229080	-	0	0	1	13	1	0	0	12	0	2	0	0	0	0	FALSE	0.5963180
CCNCTCTTCTGATATGAATAAAG	B6	4	98983997	98984020	-	0	0	2	15	1	0	2	18	0	0	0	0	1	0	FALSE	0.6179210
CCNCTCTTCTGATGATGAAGAGA	B6	4	114123425	114123448	-	0	0	7	29	1	0	6	30	0	2	0	0	0	0	TRUE	0.6362930
CCNCTCTTCTGATTACTACCACA	129S1	18	17380889	17380912	-	0	0	0	15	1	0	0	14	0	0	0	1	0	1	FALSE	0.6159400
CCNCTCTTCTGATTAGGGGGAAT	129S1	3	90629775	90629798	-	0	0	0	9	1	0	0	8	1	1	0	0	0	0	FALSE	0.6511720
CCNCTCTTCTGATTGTCATAAGA	129S1	8	19443273	19443296	-	0	0	0	44	1	0	0	41	0	4	0	0	0	0	FALSE	0.7158440
CCNCTCTTCTGCAAATTTGTCTC	B6	2	11004400	11004423	-	0	0	1	42	1	0	0	41	1	3	0	0	0	0	FALSE	0.6812930
CCNCTCTTCTGCAAGAGCTAGGT	129S1	8	122115401	122115424	-	0	0	1	12	1	0	0	13	0	2	0	0	0	0	FALSE	0.6044880
CCNCTCTTCTGCAAGGGAACCAC	129S1	9	96302057	96302080	-	0	0	1	14	1	0	1	14	0	0	0	0	0	1	FALSE	0.6649040
CCNCTCTTCTGCACAGAGCAGGC	129S1	15	25496361	25496384	-	0	0	3	47	1	0	3	44	0	0	0	0	1	0	FALSE	0.5586920
CCNCTCTTCTGCACAGAGCCTAT	B6	15	25496361	25496384	-	0	0	2	23	1	0	3	24	0	0	0	0	1	0	FALSE	0.5865540
CCNCTCTTCTGCACCACTTCCTG	129S1	7	103835786	103835809	-	0	0	4	74	1	0	4	78	1	1	0	0	0	0	FALSE	0.5409220
CCNCTCTTCTGCACGGCCTCCTC	B6	6	55150286	55150309	-	0	0	1	24	1	0	1	26	1	1	0	0	0	0	FALSE	0.5838870	Inmt
CCNCTCTTCTGCACTGACGTCAG	129S1	9	42043191	42043214	-	0	0	0	15	1	0	0	16	1	2	0	0	0	0	FALSE	0.6011320
CCNCTCTTCTGCAGAGGGCCTTT	B6	15	74120121	74120144	-	0	0	0	29	1	0	0	31	1	2	0	0	0	0	FALSE	0.6048260
CCNCTCTTCTGCAGCCATCATTG	B6	8	94608086	94608109	-	0	0	3	29	1	0	3	29	1	1	0	0	0	0	FALSE	0.6382990
CCNCTCTTCTGCAGGAGTCAGCA	129S1	9	67387407	67387430	-	0	0	5	37	1	0	6	35	1	1	0	0	0	0	FALSE	0.6118100
CCNCTCTTCTGCAGTAATTCCAG	129S1	8	6791249	6791272	-	0	0	5	48	1	0	5	48	0	0	0	0	0	1	FALSE	0.5745770
CCNCTCTTCTGCAGTGTCTTACT	B6	14	35160268	35160291	-	0	0	5	36	1	0	4	37	0	2	0	0	0	0	FALSE	0.6281070
CCNCTCTTCTGCATCCCCACCCC	B6	10	21959156	21959179	-	0	0	10	175	1	0	9	172	1	1	0	0	0	0	FALSE	0.5500790
CCNCTCTTCTGCATCTCTTCTCA	129S1	12	25366124	25366147	-	0	0	7	74	1	0	8	74	1	1	0	0	0	0	FALSE	0.6682090
CCNCTCTTCTGCATCTGTTATTC	129S1	10	41813025	41813048	-	0	0	1	74	1	0	1	74	0	0	0	0	1	0	FALSE	0.6222140
CCNCTCTTCTGCATGTACTCTAA	129S1	7	7489327	7489350	-	0	0	1	34	1	0	1	34	1	1	0	0	0	0	FALSE	0.6082770
CCNCTCTTCTGCCCATTCTTCAC	B6	8	122690445	122690468	-	0	0	7	59	1	0	7	58	1	1	0	0	0	0	FALSE	0.6074300
CCNCTCTTCTGCCCCCTGCACGG	129S1	5	66775199	66775222	-	0	0	3	17	1	0	2	17	0	2	0	0	0	0	FALSE	0.5679430
CCNCTCTTCTGCCCTATCGGCTT	B6	13	12569789	12569812	-	0	0	0	8	1	0	0	8	1	1	0	0	0	0	FALSE	0.5877060
CCNCTCTTCTGCCTCCACCCCTA	B6	11	86986443	86986466	-	0	0	7	102	1	0	7	105	0	0	0	0	1	0	FALSE	0.4000940
CCNCTCTTCTGCCTCCCGTCCTG	B6	10	41092721	41092744	-	0	0	5	58	1	0	4	60	0	2	0	0	0	0	FALSE	0.6456170
CCNCTCTTCTGCCTCCCTTTCTG	129S1	10	41092721	41092744	-	0	0	13	202	1	0	12	200	0	2	0	0	0	0	FALSE	0.6759370
CCNCTCTTCTGCCTCCTCCCTGG	B6	12	17565739	17565762	-	0	0	12	107	1	0	12	107	0	1	0	0	1	0	FALSE	0.5958320
CCNCTCTTCTGCCTGCCTTCAGA	129S1	7	96601747	96601770	-	0	0	25	153	1	0	23	152	0	2	0	0	0	0	FALSE	0.6657620
CCNCTCTTCTGCCTTGAGATAGT	129S1	17	75319465	75319488	-	0	0	4	22	1	0	4	22	0	2	0	0	0	0	FALSE	0.6255540
CCNCTCTTCTGCGCCAACTTATT	129S1	2	172885270	172885293	-	0	0	2	7	1	0	1	7	0	2	0	0	0	0	FALSE	0.5998770
CCNCTCTTCTGCGGCTTTATTTA	129S1	3	38390732	38390755	-	0	0	0	14	1	0	0	14	1	1	0	0	0	0	FALSE	0.5646640
CCNCTCTTCTGCTAAGGATGCTT	B6	7	139742620	139742643	-	0	0	2	21	1	0	2	21	0	0	0	0	1	0	FALSE	0.5820200	Olfr522
CCNCTCTTCTGCTAAGGGATGCT	129S1	7	139742620	139742643	-	0	0	2	24	1	0	2	21	0	0	0	0	1	0	FALSE	0.5775700	Olfr522
CCNCTCTTCTGCTCTCAAGTCGC	B6	18	9450328	9450351	-	0	0	1	21	1	0	2	20	1	1	0	0	0	0	FALSE	0.6649710
CCNCTCTTCTGCTCTTTCAGGAA	B6	18	33993990	33994013	-	0	0	2	40	1	0	2	40	0	1	0	0	0	1	FALSE	0.6052670
CCNCTCTTCTGCTGAAAGATGGC	B6	14	71619971	71619994	-	0	0	2	27	1	0	1	26	0	2	0	0	0	0	FALSE	0.6114080
CCNCTCTTCTGCTGAATGAAGCC	129S1	15	16725173	16725196	-	0	0	1	38	1	0	1	35	0	3	0	0	0	0	FALSE	0.5709590
CCNCTCTTCTGCTGAGGTTTTGG	B6	14	85211870	85211893	-	0	0	1	37	1	0	1	36	2	2	0	0	0	0	FALSE	0.6512590
CCNCTCTTCTGCTGCCCCCCTTC	B6	15	99041546	99041569	-	0	0	10	93	1	0	10	94	1	1	0	0	0	0	FALSE	0.5924230
CCNCTCTTCTGCTGCTCCACAGC	B6	6	116649935	116649958	-	0	0	4	62	1	0	5	66	1	1	0	0	0	0	FALSE	0.5595250
CCNCTCTTCTGCTGTGGTAGACT	B6	8	84275170	84275193	-	0	0	0	30	1	0	0	28	0	0	0	0	1	0	FALSE	0.6586130
CCNCTCTTCTGCTTCAACCAGTA	B6	7	85530621	85530644	-	0	0	1	11	1	0	0	11	0	2	0	0	0	0	FALSE	0.6333610
CCNCTCTTCTGCTTCTAACCATT	B6	9	46673797	46673820	-	0	0	1	32	1	0	1	35	1	1	0	0	0	0	FALSE	0.5219380
CCNCTCTTCTGCTTGATCTCTAG	B6	7	53695731	53695754	-	0	0	2	24	1	0	2	23	0	2	0	0	0	0	FALSE	0.6117670
CCNCTCTTCTGCTTTCACGAAGG	129S1	18	33993990	33994013	-	0	0	0	20	1	0	0	21	0	1	0	0	0	1	FALSE	0.6338620
CCNCTCTTCTGCTTTCCTGCAAG	B6	9	34180987	34181010	-	0	0	3	42	1	0	3	41	1	2	0	0	0	0	FALSE	0.6488920
CCNCTCTTCTGGAAAACTCTTTT	129S1	17	48005389	48005412	-	0	0	3	33	1	0	3	34	1	1	0	0	0	0	FALSE	0.5555060
CCNCTCTTCTGGAAGCCACGAGC	B6	1	152344114	152344137	-	0	0	2	16	1	0	1	15	0	2	0	0	0	0	FALSE	0.6517430
CCNCTCTTCTGGAATCTAAGGTG	129S1	15	93166879	93166902	-	0	0	0	16	1	0	0	15	1	2	0	0	0	0	FALSE	0.6057230
CCNCTCTTCTGGACAGCAGGAGG	129S1	6	83583042	83583065	-	0	0	2	37	1	0	2	36	1	2	0	0	0	0	FALSE	0.5797190
CCNCTCTTCTGGAGACCCTGGGT	129S1	7	45815542	45815565	-	0	0	3	46	1	0	2	49	1	1	0	0	0	0	FALSE	0.6415780
CCNCTCTTCTGGCAGAGGCACCT	129S1	18	56156748	56156771	-	0	0	2	14	1	0	1	15	0	2	0	0	0	0	FALSE	0.5876400
CCNCTCTTCTGGCATTTCCCGGA	B6	2	145743335	145743358	-	0	0	1	13	1	0	0	13	0	2	0	0	0	0	FALSE	0.5898870
CCNCTCTTCTGGCCATAGGCTTT	B6	16	80677096	80677119	-	0	0	4	15	1	0	3	12	0	2	0	0	0	0	FALSE	0.6234530
CCNCTCTTCTGGCCCATCTACCA	B6	4	31163252	31163275	-	0	0	5	52	1	0	5	53	0	2	0	0	0	1	FALSE	0.5884750
CCNCTCTTCTGGCCCCTGGGGAA	129S1	4	133884607	133884630	-	0	0	2	34	1	0	2	35	1	1	0	0	0	0	FALSE	0.5645790
CCNCTCTTCTGGCTGTAGGCTTT	129S1	16	80677096	80677119	-	0	0	2	16	1	0	1	17	0	2	0	0	0	0	FALSE	0.6496810
CCNCTCTTCTGGGACGGTGCTTG	129S1	9	51381151	51381174	-	0	0	1	11	1	0	0	11	0	2	0	0	0	0	FALSE	0.5714850
CCNCTCTTCTGGGAGGGTACTTG	B6	9	51381151	51381174	-	0	0	3	18	1	0	1	17	0	2	0	0	0	0	FALSE	0.6065160
CCNCTCTTCTGGGATCCATTGTT	B6	4	104254140	104254163	-	0	0	1	19	1	0	1	21	1	1	0	0	0	0	FALSE	0.6152830
CCNCTCTTCTGGGCATCTGTCTG	129S1	9	80609331	80609354	-	0	0	8	415	1	0	9	406	1	1	0	0	0	0	FALSE	0.5766060
CCNCTCTTCTGGGCGGCTTTCAA	B6	9	40897966	40897989	-	0	0	2	3	1	0	2	3	1	1	0	0	0	0	FALSE	0.5281440
CCNCTCTTCTGGGCTCAGTTTGG	B6	12	71781048	71781071	-	0	0	2	15	1	0	2	13	1	1	0	0	0	0	FALSE	0.6066560
CCNCTCTTCTGGGTACCACAGCA	129S1	13	62848197	62848220	-	0	0	2	24	1	0	2	24	1	1	0	0	0	0	FALSE	0.6199830	Platr25
CCNCTCTTCTGGGTCAACTTATT	B6	2	172885270	172885293	-	0	0	1	11	1	0	0	13	0	2	0	0	0	0	FALSE	0.6475350
CCNCTCTTCTGGGTCTCATTTTC	129S1	8	82875550	82875573	-	0	0	2	68	1	0	2	66	1	1	0	0	0	0	FALSE	0.6539370
CCNCTCTTCTGGTAAAGTATGTG	B6	12	116512417	116512440	-	0	0	1	19	1	0	0	19	0	2	0	0	0	0	FALSE	0.6096430
CCNCTCTTCTGGTACTCTAGCAT	B6	6	26205622	26205645	-	0	0	0	10	1	0	0	10	1	1	0	0	0	0	FALSE	0.6167150
CCNCTCTTCTGGTAGAAGCACCT	B6	18	56156748	56156771	-	0	0	1	13	1	0	0	13	0	2	0	0	0	0	FALSE	0.6143190
CCNCTCTTCTGGTCCCTTGACCA	129S1	2	55388590	55388613	-	0	0	1	23	1	0	0	25	0	2	0	0	0	0	FALSE	0.6540190
CCNCTCTTCTGGTGGCTGCTACT	B6	11	87874870	87874893	-	0	0	1	13	1	0	1	13	1	1	0	0	0	0	FALSE	0.5950200
CCNCTCTTCTGGTTATTTGCTGA	129S1	6	83591380	83591403	-	0	0	0	21	1	0	0	20	1	1	0	0	0	0	FALSE	0.6662730
CCNCTCTTCTGGTTCTACTCCTG	129S1	17	75550095	75550118	-	0	0	1	43	1	0	2	38	0	1	0	1	0	1	FALSE	0.6171350
CCNCTCTTCTGGTTGGCAGCTAG	B6	3	38784897	38784920	-	0	0	3	14	1	0	2	15	0	2	0	0	0	0	FALSE	0.6105490
CCNCTCTTCTGTAAATTTTGTTT	129S1	3	34193460	34193483	-	0	0	7	67	1	0	6	68	0	2	0	0	0	0	FALSE	0.6050410
CCNCTCTTCTGTAAGATTTATTT	B6	7	117992656	117992679	-	0	0	3	77	1	0	2	81	1	1	0	0	0	0	FALSE	0.6688310
CCNCTCTTCTGTAAGGCACTCTA	B6	14	110003325	110003348	-	0	0	3	24	1	0	2	25	0	2	0	0	0	0	FALSE	0.5788490
CCNCTCTTCTGTAAGGTACTTTA	129S1	14	110003325	110003348	-	0	0	3	20	1	0	2	19	0	2	0	0	0	0	FALSE	0.5846170
CCNCTCTTCTGTAGAAAGCCTCC	129S1	15	52857535	52857558	-	0	0	2	20	1	0	2	21	1	2	0	0	0	0	FALSE	0.6669480
CCNCTCTTCTGTATCCACTTCCA	B6	13	4605836	4605859	-	0	0	1	50	1	0	1	49	1	1	0	0	0	0	FALSE	0.5451320
CCNCTCTTCTGTATGGTACACAC	129S1	3	121907371	121907394	-	0	0	1	16	1	0	0	16	0	2	0	0	0	0	FALSE	0.6522880
CCNCTCTTCTGTATGGTACACGT	B6	3	121907371	121907394	-	0	0	1	7	1	0	0	7	0	2	0	0	0	0	FALSE	0.6685800
CCNCTCTTCTGTATGTATGTCTA	B6	12	30708591	30708614	-	0	0	3	44	1	0	3	43	1	1	0	0	0	0	FALSE	0.7069890
CCNCTCTTCTGTCCAACCCAGAA	B6	16	86937125	86937148	-	0	0	5	44	1	0	4	44	0	0	0	0	1	0	FALSE	0.6231170
CCNCTCTTCTGTCCACCCCATGA	B6	10	106995306	106995329	-	0	0	5	30	1	0	5	30	1	3	0	0	0	0	FALSE	0.6368580
CCNCTCTTCTGTCCATGTTGTTT	B6	1	135705713	135705736	-	0	0	3	45	1	0	1	43	0	2	0	0	0	0	FALSE	0.6498970
CCNCTCTTCTGTCTCTCTTCTAA	B6	13	95774805	95774828	-	0	0	4	133	1	0	3	133	1	2	0	0	0	0	FALSE	0.6012000
CCNCTCTTCTGTCTGTTCACACA	129S1	5	127549227	127549250	-	0	0	9	61	1	0	9	63	1	1	0	0	0	0	FALSE	0.6301370
CCNCTCTTCTGTCTTGATTTCTC	B6	13	64431309	64431332	-	0	0	11	117	1	0	11	120	0	0	0	0	1	0	FALSE	0.5209070
CCNCTCTTCTGTCTTTGCAGCGG	129S1	1	93686461	93686484	-	0	0	1	10	1	0	1	11	1	1	0	0	0	0	FALSE	0.6912170
CCNCTCTTCTGTGAAAACCCTGT	B6	19	39200321	39200344	-	0	0	2	17	1	0	1	16	0	2	0	0	0	0	FALSE	0.6877010
CCNCTCTTCTGTGAAGTTCCTGG	129S1	11	7128327	7128350	-	0	0	15	93	1	0	15	95	1	1	0	0	0	0	FALSE	0.7190480	Adcy1
CCNCTCTTCTGTGAATTCCCTGT	129S1	19	39200321	39200344	-	0	0	3	28	1	0	2	26	0	2	0	0	0	0	FALSE	0.7182640
CCNCTCTTCTGTGACATAGAACC	B6	8	52243742	52243765	-	0	0	10	302	1	0	11	302	0	3	0	0	0	0	FALSE	0.6668010
CCNCTCTTCTGTGACCTCGGGGC	B6	9	61015415	61015438	-	0	0	0	21	1	0	0	21	1	1	0	0	0	1	FALSE	0.6193070
CCNCTCTTCTGTGAGAGCTAGGT	B6	8	122115401	122115424	-	0	0	3	7	1	0	2	7	0	2	0	0	0	0	FALSE	0.6847380
CCNCTCTTCTGTGATTCTCTGAG	B6	15	24981948	24981971	-	0	0	8	124	1	0	8	126	1	1	0	0	0	0	FALSE	0.5656940
CCNCTCTTCTGTGATTTCTGCTT	B6	3	151213529	151213552	-	0	0	6	56	1	0	5	57	0	2	0	0	0	0	FALSE	0.6695770
CCNCTCTTCTGTGCACACATAAG	129S1	7	25257170	25257193	-	0	0	3	29	1	0	2	29	0	2	0	0	0	0	FALSE	0.6206970
CCNCTCTTCTGTGCCCCTTCCTC	129S1	17	8400237	8400260	-	0	0	18	127	1	0	16	130	1	1	0	0	0	0	FALSE	0.5818710
CCNCTCTTCTGTGGGACGGTTCT	B6	19	57299806	57299829	-	0	0	0	7	1	0	1	7	0	1	0	0	0	1	FALSE	0.6289850
CCNCTCTTCTGTGGTATGAATAA	129S1	4	152755510	152755533	-	0	0	2	17	1	0	1	17	0	2	0	0	0	0	FALSE	0.6832850
CCNCTCTTCTGTGGTGCCGTGTT	B6	9	77489526	77489549	-	0	0	0	13	1	0	0	12	0	3	0	0	0	0	FALSE	0.6619650
CCNCTCTTCTGTGGTGTGAGTAA	B6	4	152755510	152755533	-	0	0	3	23	1	0	2	23	0	2	0	0	0	0	FALSE	0.6655790
CCNCTCTTCTGTGGTTTCTCAGT	B6	16	12472587	12472610	-	0	0	4	40	1	0	4	42	0	0	0	0	1	0	FALSE	0.6515060
CCNCTCTTCTGTGGTTTCTTCAG	129S1	16	12472587	12472610	-	0	0	5	75	1	0	5	74	0	0	0	0	1	0	FALSE	0.6499020
CCNCTCTTCTGTGTACCACTGCC	129S1	14	12782720	12782743	-	0	0	0	43	1	0	1	42	1	1	0	0	0	0	FALSE	0.6254340
CCNCTCTTCTGTGTCCAGTTGGA	B6	18	39132249	39132272	-	0	0	1	26	1	0	1	25	1	1	0	0	0	0	FALSE	0.5201860
CCNCTCTTCTGTGTCTATTTAGT	129S1	13	68957999	68958022	-	0	0	0	26	1	0	0	25	1	1	0	0	0	0	FALSE	0.5728320
CCNCTCTTCTGTGTCTGAGGATA	B6	16	49220523	49220546	-	0	0	4	43	1	0	4	43	0	0	0	0	1	0	FALSE	0.7124770
CCNCTCTTCTGTGTGCACATAAG	B6	7	25257170	25257193	-	0	0	1	19	1	0	0	18	0	2	0	0	0	0	FALSE	0.6535630
CCNCTCTTCTGTGTGGTTGCCCT	129S1	7	129704191	129704214	-	0	0	8	49	1	0	8	47	0	2	0	0	0	0	FALSE	0.7146090
CCNCTCTTCTGTGTGTTTCCCCT	B6	7	129704191	129704214	-	0	0	11	59	1	0	9	56	0	2	0	0	0	0	FALSE	0.7080940
CCNCTCTTCTGTGTGTTTTGAGA	B6	14	100448349	100448372	-	0	0	13	59	1	0	13	58	0	0	0	0	0	1	FALSE	0.6086350
CCNCTCTTCTGTGTTCAGATTGG	129S1	1	12784449	12784472	-	0	0	1	18	1	0	1	18	1	1	0	0	0	0	FALSE	0.6927950
CCNCTCTTCTGTGTTCCTATTAT	129S1	6	139233907	139233930	-	0	0	0	33	1	0	0	34	1	1	0	0	0	0	FALSE	0.6616810
CCNCTCTTCTGTGTTCTGTATGT	129S1	8	114083677	114083700	-	0	0	2	65	1	0	2	62	1	2	0	0	0	0	FALSE	0.7274990
CCNCTCTTCTGTGTTTTGAGAAA	129S1	14	100448349	100448372	-	0	0	4	57	1	0	3	55	0	0	0	0	0	1	FALSE	0.5884490
CCNCTCTTCTGTTAATCATCATT	129S1	7	30858977	30859000	-	0	0	3	26	1	0	3	27	1	1	0	0	0	0	FALSE	0.6013770
CCNCTCTTCTGTTACTTCACTAT	B6	2	122011010	122011033	-	0	0	2	20	1	0	1	23	0	0	0	0	0	1	FALSE	0.6397460
CCNCTCTTCTGTTACTTCACTCA	129S1	2	122011010	122011033	-	0	0	4	22	1	0	3	22	0	0	0	0	0	1	FALSE	0.6389610
CCNCTCTTCTGTTATTCTTTACT	B6	10	41813025	41813048	-	0	0	3	63	1	0	2	66	0	0	0	0	1	0	FALSE	0.6063980
CCNCTCTTCTGTTGCATAATAAG	B6	5	111303697	111303720	-	0	0	0	9	1	0	0	9	0	0	0	0	1	0	FALSE	0.5840060
CCNCTCTTCTGTTGCTCTTTAGC	129S1	5	111303697	111303720	-	0	0	1	40	1	0	1	41	0	0	0	0	1	0	FALSE	0.5922220
CCNCTCTTCTGTTGGCAGGAGTT	129S1	2	118869713	118869736	-	0	0	1	10	1	0	1	9	1	1	0	0	0	0	FALSE	0.5951640	Rpusd2
CCNCTCTTCTGTTGTTGAGTATC	B6	14	85418314	85418337	-	0	0	1	38	1	0	0	38	0	2	0	0	0	0	FALSE	0.6780890
CCNCTCTTCTGTTTCATTTTTAA	B6	14	54063682	54063705	-	0	0	9	112	1	0	10	112	1	1	0	0	0	0	FALSE	0.6284610
CCNCTCTTCTGTTTTCACTAGGT	B6	12	21306752	21306775	-	0	0	2	23	1	0	2	23	0	0	1	0	1	0	FALSE	0.6563070
CCNCTCTTCTGTTTTCCATCTTA	B6	16	12484136	12484159	-	0	0	5	69	1	0	5	66	1	1	0	0	0	0	FALSE	0.5752720
CCNCTCTTCTGTTTTTCACAAGG	B6	15	41003571	41003594	-	0	0	1	34	1	0	1	34	0	3	0	0	0	0	FALSE	0.6841090
CCNCTCTTCTTAAAAATCTGACC	129S1	14	33534794	33534817	-	0	0	1	20	1	0	0	18	0	2	0	0	0	0	FALSE	0.5131190
CCNCTCTTCTTAACACTCTGACC	B6	14	33534794	33534817	-	0	0	2	14	1	0	1	15	0	2	0	0	0	0	FALSE	0.6173980
CCNCTCTTCTTAACCCTGTCCCG	129S1	15	101135562	101135585	-	0	0	0	17	1	0	0	17	0	0	0	0	0	1	FALSE	0.5896330
CCNCTCTTCTTAACTATGGCTGC	129S1	1	120317825	120317848	-	0	0	1	23	1	0	0	23	0	2	0	0	0	0	FALSE	0.6511390
CCNCTCTTCTTAAGGAAGCCAAA	129S1	18	17765872	17765895	-	0	0	3	17	1	0	3	16	0	0	0	0	1	0	FALSE	0.5933190
CCNCTCTTCTTAATATGGCCTAA	B6	14	11657489	11657512	-	0	0	0	3	1	0	0	4	1	2	0	0	0	0	FALSE	0.6326780
CCNCTCTTCTTACACTGTTTGAC	129S1	16	78174550	78174573	-	0	0	1	19	1	0	1	19	0	0	0	0	0	1	FALSE	0.5992200
CCNCTCTTCTTACAGTATCCTTT	B6	1	96890634	96890657	-	0	0	2	26	1	0	2	27	0	0	0	0	1	0	FALSE	0.6450940
CCNCTCTTCTTACAGTATGCGCA	129S1	1	96890634	96890657	-	0	0	4	12	1	0	4	13	0	0	0	0	1	0	FALSE	0.6509440
CCNCTCTTCTTACATTAGCCCTC	B6	5	129088323	129088346	-	0	0	2	13	1	0	1	12	0	2	0	0	0	0	FALSE	0.6351850
CCNCTCTTCTTAGAGAAGTTCAC	B6	7	8111772	8111795	-	0	0	4	31	1	0	4	30	0	0	0	0	1	0	FALSE	0.6777390
CCNCTCTTCTTAGCATCTCTGAG	B6	17	36194978	36195001	-	0	0	1	42	1	0	1	42	1	4	0	0	0	0	FALSE	0.5522110	Dhx16
CCNCTCTTCTTAGCCCCACCTTT	129S1	12	51596644	51596667	-	0	0	6	78	1	0	6	78	1	2	0	0	0	0	FALSE	0.6910520
CCNCTCTTCTTAGCCCCATATTG	B6	4	113690001	113690024	-	0	0	1	25	1	0	1	25	1	3	0	0	0	0	FALSE	0.5644040
CCNCTCTTCTTAGGAGCCCTGCC	129S1	2	155413057	155413080	-	0	0	1	16	1	0	1	16	0	0	0	0	0	1	FALSE	0.6327370
CCNCTCTTCTTAGGGAACAGAGA	129S1	18	12591124	12591147	-	0	0	3	32	1	0	3	32	1	2	0	0	0	0	FALSE	0.6322730
CCNCTCTTCTTATACCTTTTCCA	129S1	8	36319318	36319341	-	0	0	1	46	1	0	1	43	0	3	0	0	0	0	FALSE	0.6274850
CCNCTCTTCTTATAGTTGGAGCA	B6	6	56571140	56571163	-	0	0	1	11	1	0	1	12	1	1	0	0	0	0	FALSE	0.6509050
CCNCTCTTCTTATATTAGACCTC	129S1	5	129088323	129088346	-	0	0	1	7	1	0	0	8	0	2	0	0	0	0	FALSE	0.6327540
CCNCTCTTCTTATTCCCTCACTG	B6	14	35082894	35082917	-	0	0	5	35	1	0	4	34	0	2	0	0	0	0	FALSE	0.5085330
CCNCTCTTCTTATTGGACCGTAG	B6	12	30049701	30049724	-	0	0	1	2	1	0	0	2	0	2	0	0	0	0	FALSE	0.6076640	Pxdn
CCNCTCTTCTTATTGTTTAACTT	129S1	3	12600571	12600594	-	0	0	2	42	1	0	3	40	0	0	0	0	1	0	FALSE	0.6270670
CCNCTCTTCTTCACAGCCACACT	129S1	17	49856044	49856067	-	0	0	2	52	1	0	2	49	0	1	0	0	1	0	FALSE	0.7384970
CCNCTCTTCTTCAGCACTCGATC	B6	12	27849679	27849702	-	0	0	2	7	1	0	1	8	0	2	0	0	0	0	FALSE	0.6104840
CCNCTCTTCTTCAGCCAGATCCT	129S1	12	50773157	50773180	-	0	0	1	25	1	0	1	26	0	0	0	0	1	0	FALSE	0.6261430
CCNCTCTTCTTCAGGAACCTTTG	129S1	17	3299555	3299578	-	0	0	1	36	1	0	1	36	1	1	0	0	0	0	FALSE	0.6239870
CCNCTCTTCTTCAGTGGCGCCCC	129S1	14	16284194	16284217	-	0	0	1	3	1	0	0	4	0	2	0	0	0	0	FALSE	0.6440400
CCNCTCTTCTTCATCAAATTGGA	129S1	12	113595007	113595030	-	0	0	1	16	1	0	0	13	1	3	0	0	0	0	TRUE	0.4865210
CCNCTCTTCTTCATCTACCCCCT	129S1	12	78022781	78022804	-	0	0	9	173	1	0	9	171	1	2	0	0	0	0	FALSE	0.5319130
CCNCTCTTCTTCATCTCCTGGGG	B6	12	52818724	52818747	-	0	0	4	48	1	0	3	48	0	2	0	0	0	0	FALSE	0.6319710
CCNCTCTTCTTCATTCCCCATCC	129S1	2	3346758	3346781	-	0	0	10	126	1	0	10	131	0	0	0	0	1	0	FALSE	0.6925340
CCNCTCTTCTTCATTTCTTATAT	B6	14	84610802	84610825	-	0	0	7	96	1	0	6	98	0	2	0	0	0	0	FALSE	0.6088100
CCNCTCTTCTTCCACCCGTGTCT	B6	14	110419792	110419815	-	0	0	2	43	1	0	1	44	0	2	0	0	0	0	FALSE	0.5642580
CCNCTCTTCTTCCACCTTCCTGA	B6	16	5881878	5881901	-	0	0	4	89	1	0	5	89	0	0	0	0	1	0	FALSE	0.5750340
CCNCTCTTCTTCCAGGCCCTGTG	129S1	3	144369307	144369330	-	0	0	0	38	1	0	0	38	0	0	0	0	0	1	FALSE	0.6048950
CCNCTCTTCTTCCAGTTAAAGTG	129S1	14	8522559	8522582	-	0	0	0	24	1	0	0	22	0	0	0	0	0	1	FALSE	0.6184020
CCNCTCTTCTTCCATTGCTCACT	129S1	19	22467805	22467828	-	0	0	7	69	1	0	7	70	2	2	0	0	0	0	FALSE	0.6810760
CCNCTCTTCTTCCCAACTGGTCC	129S1	7	112326450	112326473	-	0	0	6	94	1	0	5	94	0	2	0	0	0	0	FALSE	0.5078180
CCNCTCTTCTTCCCACTGATGGC	129S1	18	14823276	14823299	-	0	0	3	28	1	0	4	29	0	2	0	0	1	0	FALSE	0.6241210
CCNCTCTTCTTCCCAGCTTGCAT	B6	4	142729890	142729913	-	0	0	1	46	1	0	1	46	1	1	0	0	0	0	FALSE	0.6385770
CCNCTCTTCTTCCCAGTAGTTTC	129S1	1	77340312	77340335	-	0	0	4	58	1	0	4	57	1	1	0	0	0	0	FALSE	0.6764090
CCNCTCTTCTTCCCCCTGCCTTA	129S1	14	46906428	46906451	-	0	0	6	110	1	0	5	109	0	2	0	0	0	0	FALSE	0.5314490
CCNCTCTTCTTCCCGCCACAATT	129S1	1	187607985	187608008	-	0	0	1	23	1	0	1	21	1	1	0	0	0	0	FALSE	0.6746340
CCNCTCTTCTTCCCTCCATAGGC	B6	14	10277753	10277776	-	0	0	8	110	1	0	7	112	0	0	0	1	0	1	FALSE	0.6455320
CCNCTCTTCTTCCCTTCACCATT	129S1	14	33527714	33527737	-	0	0	5	94	1	0	5	90	0	2	0	0	0	0	FALSE	0.4736150
CCNCTCTTCTTCCTAACGAGGGG	129S1	10	94274055	94274078	-	0	0	0	8	1	0	0	8	0	0	0	0	1	0	FALSE	0.6319670
CCNCTCTTCTTCCTAAGTCACCC	B6	15	73707229	73707252	-	0	0	4	86	1	0	4	84	1	2	0	0	0	0	FALSE	0.5645330
CCNCTCTTCTTCCTAGAGCTTAG	B6	15	79101458	79101481	-	0	0	2	27	1	0	2	27	1	2	0	0	0	0	FALSE	0.6111580
CCNCTCTTCTTCCTCATTCAAGT	129S1	1	88817650	88817673	-	0	0	2	50	1	0	3	47	0	1	0	0	1	0	FALSE	0.5836920
CCNCTCTTCTTCCTCCGTCTCAC	B6	8	4469023	4469046	-	0	0	8	159	1	0	11	152	1	1	0	0	0	0	FALSE	0.5691520
CCNCTCTTCTTCCTGGGCACCCA	129S1	14	104980663	104980686	-	0	0	2	41	1	0	2	42	0	1	0	0	1	0	FALSE	0.6838480
CCNCTCTTCTTCCTGGGCTAAAA	129S1	4	148685097	148685120	-	0	0	7	20	1	0	6	20	0	3	0	0	0	0	FALSE	0.6276310
CCNCTCTTCTTCCTGGGCTAACC	B6	4	148685097	148685120	-	0	0	3	21	1	0	2	21	0	3	0	0	0	0	FALSE	0.7055980
CCNCTCTTCTTCCTGTCACCATT	B6	14	33527714	33527737	-	0	0	4	67	1	0	3	67	0	2	0	0	0	0	FALSE	0.5851850
CCNCTCTTCTTCCTTTAAATTCT	129S1	2	178639035	178639058	-	0	0	4	83	1	0	4	80	1	1	0	0	0	0	FALSE	0.5142320
CCNCTCTTCTTCGGTGACGCCCC	B6	14	16284194	16284217	-	0	0	1	2	1	0	0	2	0	2	0	0	0	0	FALSE	0.6399630
CCNCTCTTCTTCTAAATACAGGT	B6	12	64936056	64936079	-	0	0	1	19	1	0	1	19	0	0	1	0	1	0	FALSE	0.6367740
CCNCTCTTCTTCTAACTCTTTTT	129S1	2	159840395	159840418	-	0	0	9	145	1	0	11	148	0	3	0	0	0	0	FALSE	0.5807310
CCNCTCTTCTTCTAAGGTGCATA	129S1	4	55128048	55128071	-	0	0	1	13	1	0	0	14	0	2	0	0	0	0	FALSE	0.6726130
CCNCTCTTCTTCTACCTACTGTG	129S1	2	47983881	47983904	-	0	0	9	73	1	0	9	76	0	0	0	0	1	0	FALSE	0.5790640
CCNCTCTTCTTCTAGGGCCTGGT	B6	7	83043784	83043807	-	0	0	3	23	1	0	3	25	0	1	0	0	0	1	FALSE	0.6260180
CCNCTCTTCTTCTATAACATTTC	129S1	2	159650584	159650607	-	0	0	2	40	1	0	2	42	1	1	0	0	0	0	FALSE	0.6288370
CCNCTCTTCTTCTCACTACTCTG	129S1	14	18932432	18932455	-	0	0	4	79	1	0	4	80	1	5	0	0	0	0	FALSE	0.6118510
CCNCTCTTCTTCTCCAGAAGAGC	B6	1	112082777	112082800	-	0	0	7	20	1	0	6	23	0	2	0	0	0	0	FALSE	0.6689630
CCNCTCTTCTTCTCCTGAGTTGA	129S1	12	115573986	115574009	-	0	0	3	50	1	0	4	42	0	3	0	0	0	0	TRUE	0.6712750
CCNCTCTTCTTCTCTAAGAAAAA	129S1	16	46413821	46413844	-	0	0	8	67	1	0	7	69	0	1	0	0	0	1	FALSE	0.6039370
CCNCTCTTCTTCTCTTAATATAG	B6	14	119474991	119475014	-	0	0	1	31	1	0	1	27	0	0	0	0	1	0	FALSE	0.6545190
CCNCTCTTCTTCTGCTAAGAGTT	129S1	4	76268779	76268802	-	0	0	4	19	1	0	4	18	1	1	0	0	0	0	FALSE	0.6180780
CCNCTCTTCTTCTGCTTCTCCCG	129S1	6	95941507	95941530	-	0	0	4	85	1	0	5	84	1	1	0	0	0	0	TRUE	0.5480660
CCNCTCTTCTTCTGGGTGTTGTG	B6	13	65146481	65146504	-	0	0	7	25	1	0	6	27	1	2	0	0	0	0	FALSE	0.6145460
CCNCTCTTCTTCTGTCTTGATTT	129S1	13	64431307	64431330	-	0	0	8	86	1	0	8	87	0	0	0	0	1	0	FALSE	0.6475570
CCNCTCTTCTTCTTACTGCCAAC	129S1	1	29659412	29659435	-	0	0	0	18	1	0	0	17	0	0	0	0	0	1	FALSE	0.5982080
CCNCTCTTCTTCTTCACCATGTC	129S1	1	32971263	32971286	-	0	0	5	57	1	0	5	60	1	1	0	0	0	0	FALSE	0.6460960
CCNCTCTTCTTCTTCATTTTATT	129S1	11	54946128	54946151	-	0	0	15	432	1	0	15	439	0	0	0	0	0	1	FALSE	0.4778850
CCNCTCTTCTTCTTCCAGGCCTG	B6	9	34922619	34922642	-	0	0	10	37	1	0	11	38	0	0	1	0	1	0	FALSE	0.6490980
CCNCTCTTCTTCTTCTCCTCAGC	129S1	7	38051270	38051293	-	0	0	18	195	1	0	13	188	0	2	0	0	0	0	FALSE	0.6094250
CCNCTCTTCTTCTTCTCTTAATA	129S1	14	119474991	119475014	-	0	0	11	89	1	0	11	86	0	0	0	0	1	0	FALSE	0.6521340
CCNCTCTTCTTCTTCTTAAAGAC	B6	7	117653760	117653783	-	0	0	4	51	1	0	4	54	1	3	0	0	0	0	FALSE	0.5858870
CCNCTCTTCTTCTTCTTACTGCC	B6	1	29659412	29659435	-	0	0	3	114	1	0	3	113	0	0	0	0	0	1	FALSE	0.5311510
CCNCTCTTCTTCTTCTTCAGCAA	129S1	8	12422249	12422272	-	0	0	5	69	1	0	6	67	0	2	0	0	0	0	FALSE	0.6317190
CCNCTCTTCTTCTTCTTTGCATA	129S1	15	87378370	87378393	-	0	0	6	75	1	0	6	75	0	0	0	0	0	1	FALSE	0.7037720
CCNCTCTTCTTCTTCTTTTCAGC	B6	7	38051270	38051293	-	0	0	8	113	1	0	6	112	0	2	0	0	0	0	FALSE	0.6312970
CCNCTCTTCTTCTTTCCAAAAAT	B6	2	121146524	121146547	-	0	0	2	62	1	0	2	62	0	0	1	0	1	0	FALSE	0.5672300
CCNCTCTTCTTCTTTGACTGGAT	129S1	4	63531971	63531994	-	0	0	4	33	1	0	3	31	1	1	0	0	0	0	FALSE	0.5876170
CCNCTCTTCTTGAACACAAGATG	129S1	18	66258835	66258858	-	0	0	0	17	1	0	0	18	0	0	0	0	0	1	FALSE	0.5885560
CCNCTCTTCTTGAACACCACAAG	B6	18	66258835	66258858	-	0	0	2	20	1	0	1	22	0	0	0	0	0	1	FALSE	0.5950610
CCNCTCTTCTTGACTCACATGAA	B6	14	109616083	109616106	-	0	0	2	14	1	0	1	17	1	4	0	0	0	0	FALSE	0.6355190
CCNCTCTTCTTGACTCTGAGGGT	129S1	9	44770089	44770112	-	0	0	8	60	1	0	7	60	1	3	0	0	0	0	FALSE	0.6661850
CCNCTCTTCTTGAGGTGAACTAC	129S1	17	69169531	69169554	-	0	0	2	1	1	0	1	1	0	2	0	0	0	0	FALSE	0.6444700
CCNCTCTTCTTGATAACTATTTG	129S1	4	114085731	114085754	-	0	0	1	68	1	0	1	65	0	3	0	0	0	0	FALSE	0.5290080
CCNCTCTTCTTGATCCCTGAACA	B6	17	37634546	37634569	-	0	0	6	21	1	0	5	23	0	2	0	0	0	0	FALSE	0.6999700
CCNCTCTTCTTGATGCCTGTCAA	129S1	19	60746544	60746567	-	0	0	2	54	1	0	2	56	1	1	0	0	0	0	FALSE	0.6125150	Nanos1
CCNCTCTTCTTGATGTTCAGATG	B6	16	30828994	30829017	-	0	0	2	20	1	0	1	18	0	2	0	0	0	0	FALSE	0.7022030
CCNCTCTTCTTGCAGAAGACCAC	B6	4	133513502	133513525	-	0	0	2	25	1	0	1	26	0	2	0	0	0	0	FALSE	0.6428870
CCNCTCTTCTTGCAGTAATTCCA	B6	8	6791249	6791272	-	0	0	1	18	1	0	1	19	0	0	0	0	0	1	FALSE	0.4571250
CCNCTCTTCTTGCCCACATCAAC	129S1	8	15603303	15603326	-	0	0	0	25	1	0	0	25	1	1	0	0	0	0	FALSE	0.4919860
CCNCTCTTCTTGCCTACCTTCCA	B6	11	14634574	14634597	-	0	0	11	143	1	0	11	140	1	1	0	0	0	0	FALSE	0.6922570
CCNCTCTTCTTGCCTGCCTTAGT	129S1	18	25503225	25503248	-	0	0	4	29	1	0	4	29	0	0	0	0	1	0	FALSE	0.6312310
CCNCTCTTCTTGCGCACACTGGA	129S1	9	44642598	44642621	-	0	0	0	14	1	0	2	13	1	1	0	0	0	0	FALSE	0.6026630
CCNCTCTTCTTGCGCACGCACGC	B6	18	35040547	35040570	-	0	0	1	3	1	0	0	3	0	0	0	0	0	1	FALSE	0.5839870
CCNCTCTTCTTGCGCACGCTCGA	129S1	18	35040547	35040570	-	0	0	2	19	1	0	2	20	0	0	0	0	0	1	FALSE	0.5705380
CCNCTCTTCTTGCTGTGCGGCAC	129S1	11	71170586	71170609	-	0	0	0	9	1	0	0	10	0	6	0	0	0	0	FALSE	0.6330960
CCNCTCTTCTTGGGAACTGTCAA	129S1	14	48267858	48267881	-	0	0	5	18	1	0	5	19	1	3	0	0	0	0	FALSE	0.7006190
CCNCTCTTCTTGGGTCATTAAAT	129S1	6	129747772	129747795	-	0	0	2	15	1	0	1	15	0	2	0	0	0	0	FALSE	0.5917220
CCNCTCTTCTTGGGTCCTTGTCA	129S1	15	31900074	31900097	-	0	0	0	12	1	0	0	11	1	2	0	0	0	0	FALSE	0.6015230
CCNCTCTTCTTGGTCCTGACGAC	129S1	12	116074823	116074846	-	0	0	2	12	1	0	2	12	0	3	0	0	0	0	FALSE	0.6403370
CCNCTCTTCTTGGTCTGGGGCCG	129S1	3	37742045	37742068	-	0	0	0	11	1	0	0	11	1	1	0	0	0	0	FALSE	0.5956700
CCNCTCTTCTTGGTTCTGATGTC	B6	12	116074823	116074846	-	0	0	3	27	1	0	3	25	0	3	0	0	0	0	FALSE	0.6044130
CCNCTCTTCTTGTACGTTTTCTA	B6	8	36319318	36319341	-	0	0	0	22	1	0	0	23	0	3	0	0	0	0	FALSE	0.6950250
CCNCTCTTCTTGTCACAGGATCG	129S1	13	38256483	38256506	-	0	0	0	9	1	0	0	11	0	0	0	0	0	0	FALSE	0.6420810
CCNCTCTTCTTGTCACATTCCAA	B6	6	105731252	105731275	-	0	0	3	16	1	0	3	15	1	1	0	0	0	0	FALSE	0.6214710
CCNCTCTTCTTGTCAGTCACTTA	B6	4	144261601	144261624	-	0	0	1	20	1	0	1	20	0	0	0	1	0	1	FALSE	0.6228650
CCNCTCTTCTTGTCTACCCAGAG	129S1	7	117695462	117695485	-	0	0	0	14	1	0	0	16	0	0	0	0	0	1	FALSE	0.6975740
CCNCTCTTCTTGTCTATGGCTGC	B6	1	120317825	120317848	-	0	0	1	20	1	0	0	18	0	2	0	0	0	0	FALSE	0.6942930
CCNCTCTTCTTGTCTGGCACCCC	129S1	18	76193321	76193344	-	0	0	0	22	1	0	0	23	0	0	1	0	2	0	FALSE	0.6513140
CCNCTCTTCTTGTCTTCCAATTC	129S1	4	54427414	54427437	-	0	0	9	47	1	0	8	47	0	2	0	0	0	0	FALSE	0.7093960
CCNCTCTTCTTGTGCATCACCGG	129S1	11	113357621	113357644	-	0	0	2	6	1	0	1	6	0	2	0	0	0	0	FALSE	0.6079780
CCNCTCTTCTTGTTCCCTGCAGA	B6	2	162231403	162231426	-	0	0	7	51	1	0	7	52	1	1	0	0	0	0	FALSE	0.6779060
CCNCTCTTCTTGTTTTTGTTTCC	B6	7	129482224	129482247	-	0	0	10	136	1	0	7	130	0	3	0	0	0	0	FALSE	0.6152850
CCNCTCTTCTTTAAAAAAATTTG	129S1	10	127217806	127217829	-	0	0	5	50	1	0	5	50	0	0	0	0	1	0	FALSE	0.4471030
CCNCTCTTCTTTAAAAAATTTGC	B6	10	127217806	127217829	-	0	0	1	37	1	0	1	37	0	0	0	0	1	0	FALSE	0.4397980
CCNCTCTTCTTTAAAAAGTCACT	129S1	14	36480448	36480471	-	0	0	3	32	1	0	3	33	1	1	0	0	0	0	FALSE	0.5328720
CCNCTCTTCTTTAACCTGCTACC	B6	3	107523029	107523052	-	0	0	1	20	1	0	0	21	0	2	0	0	0	0	FALSE	0.6492310
CCNCTCTTCTTTAAGTTGCCTGT	B6	3	115750570	115750593	-	0	0	16	114	1	0	14	114	1	2	0	0	0	0	FALSE	0.7167110	Slc30a7
CCNCTCTTCTTTAATACAAATCA	129S1	15	92216866	92216889	-	0	0	1	28	1	0	1	28	1	4	0	0	0	0	FALSE	0.5350500
CCNCTCTTCTTTAATGATCCCTC	B6	19	20652819	20652842	-	0	0	9	92	1	0	10	88	1	1	0	0	0	0	FALSE	0.6683370
CCNCTCTTCTTTAGAGAACTCCA	B6	18	67471205	67471228	-	0	0	3	73	1	0	4	70	0	0	0	0	1	0	FALSE	0.7034080
CCNCTCTTCTTTATAAAAGATGA	129S1	1	151161209	151161232	-	0	0	2	114	1	0	2	116	0	0	0	0	0	1	FALSE	0.6670380
CCNCTCTTCTTTATAAACACAAG	129S1	14	11288889	11288912	-	0	0	8	42	1	0	6	43	0	0	0	0	1	0	FALSE	0.5905170
CCNCTCTTCTTTATATCTTATAT	129S1	14	84610802	84610825	-	0	0	4	43	1	0	3	45	0	2	0	0	0	0	FALSE	0.6209830
CCNCTCTTCTTTATCAAATGGGA	B6	12	113595007	113595030	-	0	0	2	19	1	0	1	21	1	3	0	0	0	0	TRUE	0.6494780
CCNCTCTTCTTTATTCCTTTAAT	B6	18	25535597	25535620	-	0	0	10	153	1	0	8	154	0	0	0	0	1	0	FALSE	0.5642210
CCNCTCTTCTTTCAAAAAATTTT	B6	9	123640081	123640104	-	0	0	6	78	1	0	4	80	1	2	0	0	0	0	FALSE	0.5462190	Cxcr6
CCNCTCTTCTTTCACATATGTAT	B6	4	113249777	113249800	-	0	0	2	41	1	0	2	40	0	4	0	0	0	0	FALSE	0.6457740
CCNCTCTTCTTTCAGCGATGCTG	B6	5	125764686	125764709	-	0	0	0	23	1	0	0	22	0	0	0	0	0	1	FALSE	0.6433780
CCNCTCTTCTTTCATAACACATG	129S1	8	41297979	41298002	-	0	0	5	59	1	0	4	58	1	1	0	0	0	0	FALSE	0.5755240
CCNCTCTTCTTTCATGAGTTAAA	B6	15	87485203	87485226	-	0	0	1	31	1	0	1	33	1	1	0	0	0	0	FALSE	0.6297880
CCNCTCTTCTTTCCCTGAGGCCC	B6	14	47098632	47098655	-	0	0	2	50	1	0	2	50	1	1	0	0	0	0	FALSE	0.6421120
CCNCTCTTCTTTCCCTGTCAATA	B6	8	47125988	47126011	-	0	0	4	41	1	0	2	43	0	2	0	0	0	0	FALSE	0.6542560
CCNCTCTTCTTTCCTCTGAGAGG	129S1	15	70860492	70860515	-	0	0	12	92	1	0	11	89	0	2	0	0	0	0	FALSE	0.6975810
CCNCTCTTCTTTCCTGCTCAAGA	B6	13	68771457	68771480	-	0	0	3	36	1	0	3	36	0	2	0	0	1	0	FALSE	0.6199740
CCNCTCTTCTTTCTCATACAATG	129S1	6	129874179	129874202	-	0	0	5	46	1	0	5	45	0	2	0	0	0	0	TRUE	0.6016610
CCNCTCTTCTTTCTCCCCCAGAC	129S1	18	16095783	16095806	-	0	0	8	91	1	0	8	88	0	1	0	0	0	1	FALSE	0.4801880
CCNCTCTTCTTTCTCTGTACGCA	129S1	10	117412065	117412088	-	0	0	6	30	1	0	6	30	1	1	0	0	0	0	FALSE	0.6315650
CCNCTCTTCTTTCTCTTAACGCA	129S1	12	23081446	23081469	-	0	0	1	24	1	0	2	24	0	0	0	1	0	1	FALSE	0.6460960
CCNCTCTTCTTTCTGATTCCTGC	129S1	4	93468103	93468126	-	0	0	7	67	1	0	8	66	0	0	0	0	0	1	FALSE	0.7133090
CCNCTCTTCTTTCTTATGCAATG	B6	6	129874179	129874202	-	0	0	3	33	1	0	2	31	0	2	0	0	0	0	TRUE	0.7064310
CCNCTCTTCTTTGGAAAGAGCAC	B6	11	71159692	71159715	-	0	0	0	19	1	0	0	19	0	0	1	0	1	0	FALSE	0.6168620
CCNCTCTTCTTTGGGAAGGTTCT	B6	1	170352482	170352505	-	0	0	2	23	1	0	2	23	0	2	0	0	0	0	FALSE	0.6295910
CCNCTCTTCTTTGGTATCACAGT	B6	17	67632971	67632994	-	0	0	1	14	1	0	1	16	0	0	0	1	0	1	FALSE	0.7393090
CCNCTCTTCTTTGTCACTCCCTG	B6	17	92416414	92416437	-	0	0	7	91	1	0	6	87	1	1	0	0	0	0	FALSE	0.6175070
CCNCTCTTCTTTGTTCCAGATAT	B6	6	8034696	8034719	-	0	0	1	37	1	0	1	37	0	0	0	0	0	1	FALSE	0.6394460
CCNCTCTTCTTTTAGGCATGCCG	B6	14	8631420	8631443	-	0	0	0	6	1	0	0	6	1	1	0	0	0	1	FALSE	0.6884240
CCNCTCTTCTTTTAGTTTTCTCT	B6	12	32548155	32548178	-	0	0	9	128	1	0	9	131	0	1	0	0	1	0	FALSE	0.5904990
CCNCTCTTCTTTTATCCCAGCAT	129S1	18	68673037	68673060	-	0	0	1	47	1	0	1	45	0	1	0	0	0	1	FALSE	0.6715250
CCNCTCTTCTTTTCAGTCTAGTT	B6	2	122407874	122407897	-	0	0	1	30	1	0	1	31	0	0	0	0	1	0	FALSE	0.6045540
CCNCTCTTCTTTTCCAGAGGACT	B6	12	52125983	52126006	-	0	0	7	37	1	0	7	38	1	1	0	0	0	0	FALSE	0.6554810
CCNCTCTTCTTTTCTCCCTCTGA	129S1	8	40905281	40905304	-	0	0	14	211	1	0	14	204	1	1	0	0	0	0	FALSE	0.6917700
CCNCTCTTCTTTTCTGACTTCTT	B6	8	91535643	91535666	-	0	0	13	275	1	0	12	276	0	2	0	0	1	0	FALSE	0.6204010
CCNCTCTTCTTTTCTGATCAGAT	129S1	17	79229028	79229051	-	0	0	2	33	1	0	2	31	0	3	0	0	0	0	FALSE	0.6845360
CCNCTCTTCTTTTTCAGTCTAGT	129S1	2	122407874	122407897	-	0	0	2	31	1	0	2	33	0	0	0	0	1	0	FALSE	0.6178960
CCNCTCTTCTTTTTGTTTAGGTT	129S1	11	108141439	108141462	-	0	0	6	85	1	0	6	88	1	1	0	0	0	0	FALSE	0.6351370
CCNCTCTTCTTTTTTTCCTTCCA	129S1	4	55765247	55765270	-	0	0	38	518	1	0	37	523	0	0	0	0	1	0	FALSE	0.5531000
CCNCTCTTCTTTTTTTCTGAAGT	129S1	8	43435773	43435796	-	0	0	7	97	1	0	7	91	0	0	0	0	0	1	FALSE	0.6080160
CCNCTCTTCTTTTTTTTGATAAC	B6	17	53251125	53251148	-	0	0	28	813	1	0	32	827	0	0	0	0	1	0	FALSE	0.5866710
CCNCTCTTCTTTTTTTTGCACTG	129S1	6	135631055	135631078	-	0	0	4	60	1	0	3	56	0	0	0	0	1	0	FALSE	0.6455620
CCNCTCTTCTTTTTTTTTGTAAT	B6	6	126435831	126435854	-	0	0	29	408	1	0	33	401	0	0	0	0	1	0	FALSE	0.5568590
CCNCTCTTGAAAACAGCAGAGGG	129S1	12	30283831	30283854	-	0	0	4	19	1	0	2	18	0	2	0	0	0	0	FALSE	0.3927390
CCNCTCTTGAAAACAGCTGATGG	B6	12	30283831	30283854	-	0	0	2	11	1	0	1	11	0	2	0	0	0	0	FALSE	0.4725600
CCNCTCTTGAAAACATTTGGAAA	129S1	12	30704439	30704462	-	0	0	1	34	1	0	2	33	1	1	0	0	0	0	FALSE	0.5159090
CCNCTCTTGAAAAGCATGCACTG	B6	14	103081398	103081421	-	0	0	1	8	1	0	1	7	1	1	0	0	0	0	FALSE	0.5508060
CCNCTCTTGAAAAGTGTGCACTT	129S1	9	123469741	123469764	-	0	0	0	19	1	0	0	19	1	1	0	0	0	0	FALSE	0.5762720	Slc6a20a
CCNCTCTTGAAAATTCTTTTGCT	129S1	6	136853454	136853477	-	0	0	1	42	1	0	0	42	0	3	0	0	0	0	TRUE	0.5426750
CCNCTCTTGAAACATGCTAACAT	B6	18	88283226	88283249	-	0	0	0	23	1	0	0	23	1	1	0	0	0	0	FALSE	0.6304800
CCNCTCTTGAAACATTGGCTGCT	129S1	12	26463839	26463862	-	0	0	3	10	1	0	1	11	0	2	0	0	0	0	FALSE	0.5498600	Rnf144a
CCNCTCTTGAAACCCCAGGCTCC	B6	7	30783101	30783124	-	0	0	1	33	1	0	0	32	0	2	0	0	0	0	FALSE	0.5894540
CCNCTCTTGAAACTATAGCAGAA	129S1	15	33064919	33064942	-	0	0	1	24	1	0	1	25	0	0	0	0	0	0	FALSE	0.5686210
CCNCTCTTGAAAGAAAAGAAGAG	B6	17	83435903	83435926	-	0	0	6	86	1	0	8	90	1	1	0	0	0	0	FALSE	0.4377440
CCNCTCTTGAAAGCAATAACATG	B6	13	10010140	10010163	-	0	0	0	15	1	0	0	15	0	0	0	1	0	1	FALSE	0.5380470
CCNCTCTTGAAAGCATGCTGTTC	129S1	3	141394407	141394430	-	0	0	2	17	1	0	2	17	0	1	1	0	1	0	FALSE	0.6110830
CCNCTCTTGAAAGGGACAGCTTA	129S1	11	45625042	45625065	-	0	0	1	13	1	0	1	13	0	0	0	0	1	0	FALSE	0.5794180
CCNCTCTTGAAAGGTGGTTCCTC	B6	1	29119810	29119833	-	0	0	0	23	1	0	0	20	2	3	0	0	0	0	FALSE	0.5841400
CCNCTCTTGAAAGTCCACAGAGG	B6	18	8740508	8740531	-	0	0	1	15	1	0	1	16	1	1	0	0	0	0	FALSE	0.6876810
CCNCTCTTGAAAGTTTCTTCAGG	B6	6	10253757	10253780	-	0	0	0	12	1	0	0	13	0	3	0	0	0	0	FALSE	0.5709130
CCNCTCTTGAAATAGGGAAGGGT	129S1	7	85919328	85919351	-	0	0	3	24	1	0	3	24	1	1	0	0	0	0	FALSE	0.5309410
CCNCTCTTGAAATGGGATGAGGG	129S1	17	25664347	25664370	-	0	0	1	11	1	0	1	11	1	1	0	0	0	0	FALSE	0.5366430
CCNCTCTTGAAATTGATGGCCAA	129S1	6	20398557	20398580	-	0	0	16	588	1	0	14	607	0	2	0	0	0	0	FALSE	0.5764920
CCNCTCTTGAACAACCCTGGATT	B6	1	66060750	66060773	-	0	0	1	7	1	0	0	7	1	1	0	0	0	0	FALSE	0.6841880
CCNCTCTTGAACAATGTTTTCTG	129S1	4	68164401	68164424	-	0	0	4	62	1	0	5	63	1	1	0	0	0	0	FALSE	0.6729680
CCNCTCTTGAACCCCCATTACTC	129S1	7	23768662	23768685	-	0	0	0	10	1	0	0	10	0	0	0	1	0	1	FALSE	0.5126540
CCNCTCTTGAACTCCCTTCCTTT	129S1	17	31375000	31375023	-	0	0	4	48	1	0	3	49	0	2	0	0	0	0	FALSE	0.5121180
CCNCTCTTGAACTCCCTTTCCTT	B6	17	31375000	31375023	-	0	0	1	53	1	0	0	50	0	2	0	0	0	0	FALSE	0.5121180
CCNCTCTTGAACTCGGGTCACCA	129S1	11	7970610	7970633	-	0	0	1	4	1	0	0	4	0	2	0	0	0	0	FALSE	0.6781600
CCNCTCTTGAACTGCTTCGTTAG	129S1	4	54284667	54284690	-	0	0	0	4	1	0	0	4	0	3	0	0	0	0	FALSE	0.6930680
CCNCTCTTGAACTGTTTCATTAA	B6	4	54284667	54284690	-	0	0	0	14	1	0	0	12	0	3	0	0	0	0	FALSE	0.6953510
CCNCTCTTGAACTTACACTACAC	129S1	18	8569487	8569510	-	0	0	1	9	1	0	1	9	1	1	0	0	0	0	FALSE	0.6056000
CCNCTCTTGAACTTGAGACAGGT	B6	8	108644676	108644699	-	0	0	1	10	1	0	1	10	0	0	0	0	1	0	FALSE	0.5872450
CCNCTCTTGAAGAAAATGTTCTC	129S1	14	10285815	10285838	-	0	0	4	17	1	0	3	16	0	2	0	0	0	0	FALSE	0.5387630
CCNCTCTTGAAGAACCTTCATTC	129S1	18	84952911	84952934	-	0	0	0	10	1	0	0	9	0	0	0	0	1	0	FALSE	0.6231850	Fbxo15
CCNCTCTTGAAGACCAGCATTAT	129S1	6	136474083	136474106	-	0	0	0	15	1	0	0	15	1	1	0	0	0	0	FALSE	0.6017270
CCNCTCTTGAAGACTTTCACCTC	129S1	6	119000600	119000623	-	0	0	1	7	1	0	1	7	1	1	0	0	0	0	FALSE	0.6042660
CCNCTCTTGAAGGACCCAGTGAT	B6	4	55618933	55618956	-	0	0	1	12	1	0	0	12	0	0	0	0	0	1	FALSE	0.6175620
CCNCTCTTGAAGGACCCATGATT	129S1	4	55618933	55618956	-	0	0	0	6	1	0	0	7	0	0	0	0	0	1	FALSE	0.6297010
CCNCTCTTGAAGGAGAATTTTCT	B6	14	48360384	48360407	-	0	0	3	24	1	0	2	24	0	0	0	0	1	0	FALSE	0.5982760
CCNCTCTTGAAGGAGAATTTTTC	129S1	14	48360384	48360407	-	0	0	2	10	1	0	1	9	0	0	0	0	1	0	FALSE	0.5618010
CCNCTCTTGAAGGCCTGTTATTT	B6	5	79428120	79428143	-	0	0	2	20	1	0	2	20	1	3	0	0	0	0	TRUE	0.6163830
CCNCTCTTGAAGGCGTAAAATCT	B6	3	117520207	117520230	-	0	0	0	7	1	0	0	7	1	1	0	0	0	0	FALSE	0.5828620
CCNCTCTTGAAGGCTGCACCTGA	B6	2	168024305	168024328	-	0	0	1	4	1	0	2	3	1	1	0	0	0	0	FALSE	0.6439400	Adnp
CCNCTCTTGAAGGGGGACCAGAG	B6	9	46149387	46149410	-	0	0	0	5	1	0	0	4	1	1	0	0	0	0	FALSE	0.6501220
CCNCTCTTGAAGGTAGTATGTAA	B6	4	144956700	144956723	-	0	0	1	15	1	0	1	16	1	1	0	0	0	0	FALSE	0.6232470
CCNCTCTTGAAGTGGAAAATGTG	129S1	8	34063309	34063332	-	0	0	1	8	1	0	1	8	2	2	0	0	0	0	FALSE	0.5008870	Tex15
CCNCTCTTGAATCATTTTAGAGT	129S1	11	101607663	101607686	-	0	0	1	14	1	0	1	14	0	0	0	0	0	1	FALSE	0.6285180
CCNCTCTTGAATCCCAATTGTCA	129S1	17	19227276	19227299	-	0	0	3	16	1	0	3	16	0	2	0	0	0	0	FALSE	0.5885820
CCNCTCTTGAATCCTATCTAGTT	B6	2	65346446	65346469	-	0	0	0	17	1	0	0	15	0	3	0	0	0	0	FALSE	0.6841430
CCNCTCTTGAATCTGTTAAGGCT	129S1	14	48748473	48748496	-	0	0	0	5	1	0	0	4	0	0	0	0	1	0	FALSE	0.6343900
CCNCTCTTGAATCTGTTTTTTTC	B6	14	48748473	48748496	-	0	0	5	75	1	0	5	75	0	0	0	0	1	0	FALSE	0.6335590
CCNCTCTTGAATCTTTCGGCTTG	B6	11	101607663	101607686	-	0	0	0	20	1	0	0	19	0	0	0	0	0	1	FALSE	0.6969430
CCNCTCTTGAATGAGGTGAAAGG	129S1	13	103506849	103506872	-	0	0	0	12	1	0	0	12	1	1	0	0	0	0	FALSE	0.5129390
CCNCTCTTGAATTCAAATAATGA	129S1	7	106615401	106615424	-	0	0	1	7	1	0	1	8	1	2	0	0	0	0	FALSE	0.5854420
CCNCTCTTGAATTCCACGTAGTT	129S1	5	142936430	142936453	-	0	0	0	3	1	0	0	3	0	0	0	0	0	1	FALSE	0.6272720
CCNCTCTTGAATTTCAATTGTCA	B6	17	19227276	19227299	-	0	0	2	16	1	0	1	16	0	2	0	0	0	0	FALSE	0.5950970
CCNCTCTTGAATTTCTAATATTC	B6	2	100055719	100055742	-	0	0	2	19	1	0	2	20	1	1	0	0	0	0	FALSE	0.5837490
CCNCTCTTGAATTTTATATAGTT	129S1	2	65346446	65346469	-	0	0	2	23	1	0	1	22	0	3	0	0	0	0	FALSE	0.6375850
CCNCTCTTGACAATAGTAGTTAA	129S1	2	66252203	66252226	-	0	0	0	5	1	0	0	5	1	1	0	0	0	0	FALSE	0.7269430
CCNCTCTTGACACCCTGTTTCCC	B6	14	101223163	101223186	-	0	0	1	35	1	0	1	37	0	1	0	0	0	1	FALSE	0.6257160
CCNCTCTTGACAGAAACAAGGCA	B6	1	190182340	190182363	-	0	0	1	15	1	0	1	15	1	2	0	0	0	0	FALSE	0.5547130
CCNCTCTTGACAGAACAATTCTC	129S1	14	111360107	111360130	-	0	0	4	10	1	0	4	12	1	1	0	0	0	0	FALSE	0.6402410
CCNCTCTTGACAGACAAATCCAC	B6	6	138275042	138275065	-	0	0	0	5	1	0	0	6	1	1	0	0	0	0	FALSE	0.6245960
CCNCTCTTGACAGCATTCACAGT	B6	8	82953938	82953961	-	0	0	1	18	1	0	1	18	1	1	0	0	0	0	FALSE	0.6262780
CCNCTCTTGACAGCTAATCAAGT	B6	11	62684683	62684706	-	0	0	0	10	1	0	0	10	0	0	0	1	0	1	FALSE	0.6479300
CCNCTCTTGACAGTTTTTACAAC	129S1	13	53319652	53319675	-	0	0	1	13	1	0	0	12	0	2	0	0	0	0	FALSE	0.5873800
CCNCTCTTGACATGATTAATTTT	129S1	2	167939079	167939102	-	0	0	2	26	1	0	2	24	1	1	0	0	0	0	FALSE	0.5904590
CCNCTCTTGACATTGCCCTACTG	129S1	14	10134135	10134158	-	0	0	0	5	1	0	0	6	0	3	0	0	0	0	FALSE	0.6924180
CCNCTCTTGACCAAATCAGATAC	129S1	1	161173457	161173480	-	0	0	0	7	1	0	0	8	0	0	0	0	0	1	FALSE	0.6065390
CCNCTCTTGACCAAATCAGCATA	B6	1	161173457	161173480	-	0	0	2	14	1	0	2	14	0	0	0	0	0	1	FALSE	0.6074160
CCNCTCTTGACCAATTCATTTTT	B6	5	144235827	144235850	-	0	0	0	24	1	0	0	23	0	1	0	0	1	0	FALSE	0.4897060
CCNCTCTTGACCACGTGTTACTT	129S1	13	89495726	89495749	-	0	0	0	7	1	0	0	7	0	0	0	1	0	1	FALSE	0.5999670
CCNCTCTTGACCATCTCTGTCTT	B6	13	20292128	20292151	-	0	0	4	38	1	0	4	39	0	0	0	0	0	1	FALSE	0.7019900
CCNCTCTTGACCCATTTATTTCT	129S1	8	107208794	107208817	-	0	0	1	38	1	0	1	35	1	1	0	0	0	0	FALSE	0.5939390
CCNCTCTTGACCCCGATGCTCTT	129S1	3	32105694	32105717	-	0	0	1	10	1	0	0	8	0	2	0	0	0	0	FALSE	0.6251980
CCNCTCTTGACCCCGGATCACCC	B6	13	107954580	107954603	-	0	0	0	3	1	0	0	3	0	1	0	0	0	1	FALSE	0.4484420
CCNCTCTTGACCCGAGAGACTCC	129S1	9	103941140	103941163	-	0	0	0	5	1	0	0	5	1	2	0	0	0	0	FALSE	0.5389140	Acad11
CCNCTCTTGACCCTTGTTAAGAC	B6	14	78383824	78383847	-	0	0	2	7	1	0	2	6	1	1	0	0	0	0	FALSE	0.6735130
CCNCTCTTGACCTGCTTTCCATT	B6	13	76748153	76748176	-	0	0	0	19	1	0	0	19	1	1	0	0	0	0	FALSE	0.6115410
CCNCTCTTGACCTGGTAGTCAGC	B6	11	57291562	57291585	-	0	0	2	6	1	0	1	6	0	2	0	0	0	0	FALSE	0.6311680
CCNCTCTTGACCTTATTAACTTG	129S1	8	108644676	108644699	-	0	0	1	11	1	0	1	11	0	0	0	0	1	0	FALSE	0.5700330
CCNCTCTTGACCTTGGCTTTCTT	129S1	9	83576248	83576271	-	0	0	5	77	1	0	4	74	1	1	0	0	0	0	FALSE	0.6097230
CCNCTCTTGACCTTGTGGCTGGA	129S1	5	66677628	66677651	-	0	0	2	14	1	0	2	15	0	0	0	0	1	0	FALSE	0.6243900
CCNCTCTTGACCTTTTGCTTTCC	B6	12	12251702	12251725	-	0	0	4	36	1	0	3	38	0	0	0	0	0	1	FALSE	0.5298820
CCNCTCTTGACGGACTTTGTATT	129S1	1	66590118	66590141	-	0	0	1	2	1	0	0	2	1	3	0	0	0	0	FALSE	0.5920740	Unc80
CCNCTCTTGACGGGGGTGTGTGT	129S1	5	119235978	119236001	-	0	0	2	11	1	0	1	12	0	1	0	0	1	0	FALSE	0.6353110
CCNCTCTTGACTAACTCACTGTC	B6	19	20226756	20226779	-	0	0	1	10	1	0	0	10	0	2	0	0	0	0	FALSE	0.5628090
CCNCTCTTGACTATTTTAACACC	B6	5	23199186	23199209	-	0	0	3	10	1	0	3	9	1	2	0	0	0	0	FALSE	0.5975140
CCNCTCTTGACTCCGCCTGGTTG	B6	14	69907321	69907344	-	0	0	1	3	1	0	0	3	0	2	0	0	0	0	FALSE	0.6240350
CCNCTCTTGACTCTCACAGATCC	B6	13	95650751	95650774	-	0	0	1	51	1	0	1	53	1	1	0	0	0	0	FALSE	0.7076070	F2rl1
CCNCTCTTGACTCTGCTTCTGGA	129S1	1	12795222	12795245	-	0	0	2	32	1	0	2	34	0	0	0	0	0	1	FALSE	0.6507370
CCNCTCTTGACTCTGTCTGGTTG	129S1	14	69907321	69907344	-	0	0	1	12	1	0	0	11	0	2	0	0	0	0	FALSE	0.7008790
CCNCTCTTGACTCTGTTCAAAAT	B6	12	11435686	11435709	-	0	0	0	12	1	0	0	12	1	1	0	0	0	0	FALSE	0.6405180
CCNCTCTTGACTCTTACATGGAA	B6	6	57666673	57666696	-	0	0	1	21	1	0	0	20	0	2	0	0	0	0	FALSE	0.6705830	Pyurf
CCNCTCTTGACTCTTCCTTCTTC	B6	9	45607773	45607796	-	0	0	22	656	1	0	19	670	0	0	0	0	1	0	FALSE	0.6202230
CCNCTCTTGACTTAAGGTTGAGT	B6	5	66500444	66500467	-	0	0	0	8	1	0	0	8	0	2	0	0	0	1	FALSE	0.6938130
CCNCTCTTGACTTCAGTATGTCC	B6	19	20148309	20148332	-	0	0	1	12	1	0	1	9	1	1	0	0	0	0	FALSE	0.6958630
CCNCTCTTGACTTGGGTTCAGCA	B6	5	138877619	138877642	-	0	0	0	5	1	0	0	5	1	1	0	0	0	0	FALSE	0.6562360
CCNCTCTTGACTTTATATATACA	B6	4	144582610	144582633	-	0	0	1	17	1	0	1	18	1	2	0	0	0	0	FALSE	0.5070750
CCNCTCTTGACTTTCTTACTCTT	129S1	1	68867006	68867029	-	0	0	10	97	1	0	11	96	0	0	0	0	0	1	FALSE	0.6895100
CCNCTCTTGACTTTTCATCTGTG	129S1	9	45113315	45113338	-	0	0	2	33	1	0	1	33	0	2	0	0	0	0	FALSE	0.6130130
CCNCTCTTGAGAAAATGTTAACC	129S1	4	113479571	113479594	-	0	0	3	8	1	0	2	8	1	3	0	0	0	0	TRUE	0.5409560
CCNCTCTTGAGAAAGATGCCTCA	129S1	14	15903673	15903696	-	0	0	4	18	1	0	4	19	0	0	0	0	0	1	FALSE	0.5661220
CCNCTCTTGAGAAATACTTCCAT	B6	9	71147109	71147132	-	0	0	3	22	1	0	3	22	0	0	0	0	0	1	FALSE	0.6203440
CCNCTCTTGAGAAATCCACTTGA	129S1	5	147118258	147118281	-	0	0	0	14	1	0	0	13	0	0	1	0	1	0	FALSE	0.6369420
CCNCTCTTGAGAACCTAGGACAG	129S1	11	54255044	54255067	-	0	0	0	8	1	0	0	9	0	0	0	0	1	0	FALSE	0.5670120	Acsl6
CCNCTCTTGAGAACTTTCCTCCT	B6	7	103791943	103791966	-	0	0	2	25	1	0	2	24	1	1	0	0	0	0	FALSE	0.6090170	Ubqln3
CCNCTCTTGAGAAGTGGCAGTTC	129S1	5	24182213	24182236	-	0	0	2	7	1	0	1	6	0	2	0	0	0	0	FALSE	0.5919950
CCNCTCTTGAGAATGCAAATATA	129S1	4	54734869	54734892	-	0	0	0	19	1	0	0	19	0	0	0	0	1	0	FALSE	0.6047830
CCNCTCTTGAGAATGTGGAGGGA	129S1	8	91416443	91416466	-	0	0	1	20	1	0	1	17	0	1	1	0	1	0	FALSE	0.5905780
CCNCTCTTGAGAATTTCATAGCT	B6	17	58600808	58600831	-	0	0	1	13	1	0	1	14	0	0	0	1	0	1	FALSE	0.5913170
CCNCTCTTGAGACACAGATTTAT	129S1	4	153774162	153774185	-	0	0	0	12	1	0	0	13	0	0	0	0	1	0	FALSE	0.5085150
CCNCTCTTGAGACAGATGGGGCA	B6	8	89295033	89295056	-	0	0	1	7	1	0	0	7	0	2	0	0	0	0	FALSE	0.5926610
CCNCTCTTGAGACAGATTTATGT	B6	4	153774162	153774185	-	0	0	2	17	1	0	2	17	0	0	0	0	1	0	FALSE	0.5778910
CCNCTCTTGAGACCAACATTCCA	B6	5	23865786	23865809	-	0	0	0	12	1	0	0	11	0	1	0	0	1	0	FALSE	0.4779180
CCNCTCTTGAGAGAACGAATCCC	B6	4	147512238	147512261	-	0	0	5	12	1	0	5	12	1	3	0	0	0	0	TRUE	0.5582410
CCNCTCTTGAGAGACAATTTGTT	129S1	12	114944441	114944464	-	0	0	4	11	1	0	3	11	0	2	0	0	0	0	TRUE	0.5538740
CCNCTCTTGAGAGACTATGCCAA	B6	6	128928675	128928698	-	0	0	9	34	1	0	7	32	0	2	0	0	0	0	FALSE	0.6319580
CCNCTCTTGAGAGGGTGGTGATG	B6	18	8958445	8958468	-	0	0	0	15	1	0	0	13	1	2	0	0	0	0	FALSE	0.6200170
CCNCTCTTGAGAGTCAAACCCTG	B6	4	136415541	136415564	-	0	0	0	16	1	0	0	15	1	2	0	0	0	0	FALSE	0.6532250
CCNCTCTTGAGATACTCACATTC	B6	10	117472720	117472743	-	0	0	0	10	1	0	0	14	0	0	0	1	0	1	FALSE	0.6548370
CCNCTCTTGAGATACTGTGGGTC	B6	6	146452395	146452418	-	0	0	0	9	1	0	0	6	0	3	0	0	0	0	FALSE	0.6547060	Ints13
CCNCTCTTGAGATAGGGTCCTAT	129S1	7	119060681	119060704	-	0	0	3	25	1	0	3	22	1	1	0	0	0	0	FALSE	0.6589850
CCNCTCTTGAGATCTAGGCAAGC	129S1	1	88237785	88237808	-	0	0	4	5	1	0	3	5	0	2	0	0	0	0	TRUE	0.6865800
CCNCTCTTGAGCACACTTCTTCA	B6	8	71089505	71089528	-	0	0	14	13	1	0	13	15	0	2	0	0	0	0	FALSE	0.6491800
CCNCTCTTGAGCACTTGGTTTTT	129S1	8	27637789	27637812	-	0	0	1	20	1	0	1	21	1	1	0	0	0	0	FALSE	0.6498390
CCNCTCTTGAGCATATATACATG	129S1	18	60151683	60151706	-	0	0	4	64	1	0	3	64	0	0	0	0	1	0	FALSE	0.6185700
CCNCTCTTGAGCATGTATCTGAA	B6	14	15903673	15903696	-	0	0	3	46	1	0	4	47	0	0	0	0	0	1	FALSE	0.5775580
CCNCTCTTGAGCCAACTCACCAG	129S1	2	155988789	155988812	-	0	0	0	30	1	0	0	28	2	2	0	0	0	0	FALSE	0.6442600
CCNCTCTTGAGCCAGAATGCTAA	129S1	15	46936420	46936443	-	0	0	2	12	1	0	1	13	0	2	0	0	0	0	FALSE	0.6395320
CCNCTCTTGAGCCCAAGGTTCAG	129S1	4	131539391	131539414	-	0	0	1	10	1	0	1	11	0	0	0	0	1	0	FALSE	0.5796170
CCNCTCTTGAGCCGTGAATGTAT	129S1	3	74252370	74252393	-	0	0	1	3	1	0	1	3	0	1	0	0	1	0	FALSE	0.6226900
CCNCTCTTGAGCCTGAATGCCAA	B6	15	46936420	46936443	-	0	0	4	9	1	0	3	9	0	2	0	0	0	0	FALSE	0.6588680
CCNCTCTTGAGCGTGAATATATT	B6	3	74252370	74252393	-	0	0	0	3	1	0	0	3	0	1	0	0	1	0	FALSE	0.5966170
CCNCTCTTGAGCTGCAGGTCCTG	B6	14	49003115	49003138	-	0	0	4	47	1	0	4	49	0	0	0	0	0	1	FALSE	0.6373530
CCNCTCTTGAGCTTTTTCTGCTA	129S1	18	12067724	12067747	-	0	0	1	31	1	0	1	30	1	1	0	0	0	0	FALSE	0.6211310
CCNCTCTTGAGGAAGACCCAAGT	129S1	7	96593257	96593280	-	0	0	6	41	1	0	6	40	1	1	0	0	0	0	FALSE	0.6589060
CCNCTCTTGAGGACCATTTCAAT	B6	4	47454721	47454744	-	0	0	0	7	1	0	0	7	0	0	1	0	1	0	FALSE	0.5841620
CCNCTCTTGAGGACCCAGACAGT	129S1	4	125317784	125317807	-	0	0	1	11	1	0	1	11	0	0	0	0	0	1	FALSE	0.5737780
CCNCTCTTGAGGCACTGGCATCT	129S1	9	112605222	112605245	-	0	0	2	14	1	0	2	17	1	1	0	0	0	0	FALSE	0.5925620
CCNCTCTTGAGGCCAATGGACCT	129S1	12	52669240	52669263	-	0	0	0	12	1	0	0	11	1	1	0	0	0	0	FALSE	0.6044540
CCNCTCTTGAGGCTAGGACCACT	B6	9	44512345	44512368	-	0	0	1	8	1	0	0	8	0	2	0	0	0	0	FALSE	0.6621820
CCNCTCTTGAGGGACAATTTGGT	B6	12	114944441	114944464	-	0	0	18	580	1	0	17	570	0	2	0	0	0	0	TRUE	0.5360940
CCNCTCTTGAGGGACCATCAATG	B6	14	15203138	15203161	-	0	0	2	6	1	0	2	6	1	1	0	0	0	0	FALSE	0.6201020
CCNCTCTTGAGGGACCCAGACAG	B6	4	125317784	125317807	-	0	0	2	6	1	0	2	6	0	0	0	0	0	1	FALSE	0.5966480
CCNCTCTTGAGGGACTTTGTACT	B6	1	66590118	66590141	-	0	0	1	10	1	0	0	10	1	3	0	0	0	0	FALSE	0.6038860	Unc80
CCNCTCTTGAGGGATGATCACTA	B6	8	39292513	39292536	-	0	0	2	4	1	0	1	3	0	2	0	0	0	0	FALSE	0.6449720
CCNCTCTTGAGGGGGGGGTGGAC	B6	9	39798340	39798363	-	0	0	2	15	1	0	2	19	0	0	0	0	0	1	FALSE	0.4653910
CCNCTCTTGAGGGGTCCATTTAC	129S1	16	50744865	50744888	-	0	0	0	5	1	0	0	5	1	1	0	0	0	0	FALSE	0.6757360
CCNCTCTTGAGGGTCATTAATGA	B6	9	105905624	105905647	-	0	0	1	4	1	0	1	5	0	1	0	1	0	1	FALSE	0.6672500
CCNCTCTTGAGGTAATACACAAG	B6	12	73894464	73894487	-	0	0	0	5	1	0	0	5	1	1	0	0	0	0	FALSE	0.7024880
CCNCTCTTGAGGTAGCCTCCTCA	129S1	8	71663366	71663389	-	0	0	1	8	1	0	0	9	1	1	0	0	0	0	FALSE	0.6374060
CCNCTCTTGAGGTCTGTCTTGGG	129S1	19	38035486	38035509	-	0	0	0	10	1	0	1	9	1	1	0	0	0	0	FALSE	0.5479980
CCNCTCTTGAGGTTCCTGCAGTT	129S1	5	31019223	31019246	-	0	0	0	19	1	0	0	18	1	1	0	0	0	0	FALSE	0.6714970	Mapre3
CCNCTCTTGAGGTTGGAACTTAG	B6	2	155735104	155735127	-	0	0	0	6	1	0	0	6	2	2	0	0	0	0	FALSE	0.6443360
CCNCTCTTGAGTATATAATAGTT	B6	14	118208634	118208657	-	0	0	0	11	1	0	0	12	1	1	0	1	0	1	FALSE	0.6363930
CCNCTCTTGAGTCAGCTGCCTGC	B6	8	123387496	123387519	-	0	0	1	18	1	0	0	18	0	2	0	0	0	0	FALSE	0.6558640
CCNCTCTTGAGTCCTGAGATCCT	129S1	8	51442023	51442046	-	0	0	3	52	1	0	3	55	0	0	0	0	1	0	FALSE	0.6252910
CCNCTCTTGAGTCTCCAGAGTTT	129S1	12	114820146	114820169	-	0	0	3	6	1	0	3	6	1	4	0	0	0	0	TRUE	0.7071810
CCNCTCTTGAGTCTCTCACTGGC	129S1	3	83957938	83957961	-	0	0	0	13	1	0	0	14	1	1	0	0	0	0	FALSE	0.6468760
CCNCTCTTGAGTCTTTGGTGATT	B6	1	137333211	137333234	-	0	0	3	17	1	0	3	17	0	0	0	0	0	1	FALSE	0.7077610
CCNCTCTTGAGTTACTGTGGGGT	129S1	6	146452395	146452418	-	0	0	0	8	1	0	0	7	0	3	0	0	0	0	FALSE	0.6795280	Ints13
CCNCTCTTGAGTTCCTCCATTTA	129S1	1	171494478	171494501	-	0	0	3	18	1	0	2	18	0	2	0	0	0	0	FALSE	0.6606870
CCNCTCTTGAGTTCGTCCATTTG	B6	1	171494478	171494501	-	0	0	1	6	1	0	0	6	0	2	0	0	0	0	FALSE	0.6593740
CCNCTCTTGAGTTCTGGGTTCGG	129S1	8	90149275	90149298	-	0	0	0	14	1	0	0	13	0	0	0	0	1	0	FALSE	0.6698730
CCNCTCTTGAGTTGCTTTAGCTC	129S1	12	113778134	113778157	-	0	0	0	18	1	0	0	16	0	3	0	0	0	0	FALSE	0.6057090
CCNCTCTTGATAAACTTTTCTTT	B6	1	89311302	89311325	-	0	0	5	43	1	0	4	45	1	3	0	0	0	0	FALSE	0.5049290
CCNCTCTTGATACCAGGGCTACA	129S1	2	164088245	164088268	-	0	0	2	4	1	0	2	4	0	1	0	0	0	0	FALSE	0.5793340
CCNCTCTTGATACCCCCCCTCCC	129S1	3	153240089	153240112	-	0	0	7	121	1	0	6	123	0	0	0	0	0	1	FALSE	0.4215550
CCNCTCTTGATACTTTCCAAGTT	129S1	4	92324911	92324934	-	0	0	1	12	1	0	1	13	0	0	0	0	0	1	FALSE	0.7168800
CCNCTCTTGATACTTTTCCAAGT	B6	4	92324911	92324934	-	0	0	1	16	1	0	1	15	0	0	0	0	0	1	FALSE	0.6940590
CCNCTCTTGATAGACAGGGACGG	B6	4	148182984	148183007	-	0	0	1	3	1	0	0	3	0	2	0	0	0	0	FALSE	0.6676050	Draxin
CCNCTCTTGATAGCACTGAGACA	129S1	2	10912166	10912189	-	0	0	0	12	1	0	0	11	0	3	0	0	0	0	FALSE	0.6921010
CCNCTCTTGATAGGTTTCTTTTG	B6	5	23624489	23624512	-	0	0	1	26	1	0	2	23	0	1	0	1	0	1	FALSE	0.6578740
CCNCTCTTGATAGTTTTCACAAC	B6	13	53319652	53319675	-	0	0	2	8	1	0	1	8	0	2	0	0	0	0	FALSE	0.6023850
CCNCTCTTGATATAAGCACACAG	129S1	4	148234256	148234279	-	0	0	0	11	1	0	0	11	1	1	0	0	0	0	FALSE	0.6536010
CCNCTCTTGATATATCCAAGGAT	129S1	6	17696341	17696364	-	0	0	0	8	1	0	0	8	1	1	0	0	0	0	FALSE	0.6670190
CCNCTCTTGATCACAGCTGTCAC	B6	18	77612451	77612474	-	0	0	2	23	1	0	1	23	0	2	0	0	0	0	FALSE	0.6698050
CCNCTCTTGATCACGTAACTATT	129S1	8	81878858	81878881	-	0	0	1	4	1	0	0	4	0	2	0	0	0	0	FALSE	0.6342890
CCNCTCTTGATCATTTTGATGTA	129S1	13	70101666	70101689	-	0	0	0	8	1	0	0	7	1	1	0	0	0	0	FALSE	0.6127100
CCNCTCTTGATCCCTGCTGTCAC	129S1	18	77612451	77612474	-	0	0	2	16	1	0	1	16	0	2	0	0	0	0	FALSE	0.6585890
CCNCTCTTGATCTCCCACCCACT	129S1	8	68661028	68661051	-	0	0	4	109	1	0	4	111	0	2	0	0	0	0	FALSE	0.6487540
CCNCTCTTGATCTGCTGAATATG	129S1	9	115831459	115831482	-	0	0	1	5	1	0	0	5	0	2	0	0	0	0	FALSE	0.6144220
CCNCTCTTGATCTGTGAGCCTTT	B6	11	71199274	71199297	-	0	0	2	24	1	0	1	24	0	2	0	0	0	0	FALSE	0.6594970
CCNCTCTTGATCTTAATCCCCCT	B6	4	147398628	147398651	-	0	0	1	13	1	0	1	14	1	2	0	0	0	0	TRUE	0.4957490
CCNCTCTTGATCTTCATTCCCCC	129S1	14	12727739	12727762	-	0	0	3	29	1	0	3	29	0	0	0	0	0	1	FALSE	0.6878590
CCNCTCTTGATGACAAGTCATTC	129S1	13	103308623	103308646	-	0	0	1	9	1	0	1	9	0	0	0	0	1	0	FALSE	0.5703530
CCNCTCTTGATGACACATTTCCT	B6	7	113900542	113900565	-	0	0	3	49	1	0	3	49	1	1	0	0	0	0	FALSE	0.5030570
CCNCTCTTGATGACAGTCATTCT	B6	13	103308623	103308646	-	0	0	1	11	1	0	1	10	0	0	0	0	1	0	FALSE	0.5994290
CCNCTCTTGATGAGCCTTGCAGG	B6	7	139734396	139734419	-	0	0	1	8	1	0	0	8	0	2	0	0	0	0	FALSE	0.6186350
CCNCTCTTGATGAGCGGGAACCT	B6	8	92958950	92958973	-	0	0	0	6	1	0	0	7	2	2	0	0	0	0	FALSE	0.6420630
CCNCTCTTGATGCCCGACCCCTA	B6	4	135812130	135812153	-	0	0	1	3	1	0	0	3	0	2	0	0	0	0	FALSE	0.4625550
CCNCTCTTGATGCTAGCCTCTGT	B6	8	84506071	84506094	-	0	0	0	15	1	0	0	23	1	1	0	0	0	0	FALSE	0.7515750
CCNCTCTTGATGCTGGTTGCCAG	129S1	8	89824625	89824648	-	0	0	8	44	1	0	7	42	0	2	0	0	0	0	FALSE	0.6184620
CCNCTCTTGATGCTTCATTACTT	B6	5	126375197	126375220	-	0	0	3	16	1	0	3	15	1	2	0	0	0	0	FALSE	0.6256350
CCNCTCTTGATGGACACGGGGCT	129S1	16	5811058	5811081	-	0	0	0	7	1	0	0	7	1	3	0	0	0	0	FALSE	0.6434800
CCNCTCTTGATGGACAGCCATCC	B6	1	13367640	13367663	-	0	0	0	8	1	0	0	8	0	0	1	0	1	0	FALSE	0.5895490
CCNCTCTTGATGGATAAGGCAGA	129S1	3	121629575	121629598	-	0	0	2	171	1	0	2	169	0	0	0	0	0	1	FALSE	0.6494350
CCNCTCTTGATGGATAAGGTGGT	B6	3	121629575	121629598	-	0	0	0	6	1	0	0	5	0	0	0	0	0	1	FALSE	0.6376050
CCNCTCTTGATGGATGTGGCCAA	B6	4	59135384	59135407	-	0	0	0	20	1	0	0	20	1	1	0	0	0	0	FALSE	0.6270670
CCNCTCTTGATGGCCCCTCCTCC	B6	1	189490534	189490557	-	0	0	2	42	1	0	1	40	0	2	0	0	0	0	FALSE	0.4579520
CCNCTCTTGATGGCTGGGACTCT	129S1	14	111933515	111933538	-	0	0	0	10	1	0	0	10	0	2	0	1	0	1	FALSE	0.6652210
CCNCTCTTGATGGGGGTGTGTGG	B6	5	119235978	119236001	-	0	0	1	23	1	0	0	24	0	1	0	0	1	0	FALSE	0.6278420
CCNCTCTTGATGGGTCAGGCCCT	B6	2	129590395	129590418	-	0	0	2	5	1	0	2	6	0	0	0	0	0	1	FALSE	0.6232850
CCNCTCTTGATGGGTCCCCTTGG	129S1	2	129590395	129590418	-	0	0	0	8	1	0	0	9	0	0	0	0	0	1	FALSE	0.5666550
CCNCTCTTGATTACCCAAAAAGA	129S1	17	81623286	81623309	-	0	0	1	12	1	0	1	12	1	1	0	0	0	0	FALSE	0.5630500
CCNCTCTTGATTACCCCCCCTCC	B6	3	153240089	153240112	-	0	0	2	27	1	0	2	29	0	0	0	0	0	1	FALSE	0.5020410
CCNCTCTTGATTAGAAACTGTCC	129S1	12	87219965	87219988	-	0	0	0	9	1	0	0	9	1	1	0	0	0	0	TRUE	0.6435040
CCNCTCTTGATTAGTATCAAGAA	129S1	12	113930049	113930072	-	0	0	1	6	1	0	0	8	1	1	0	0	0	0	FALSE	0.6088150
CCNCTCTTGATTCAGTCTGGATG	129S1	15	38588632	38588655	-	0	0	0	13	1	0	0	12	1	1	0	0	0	0	FALSE	0.7054130
CCNCTCTTGATTCATTTGTATTT	B6	16	62163311	62163334	-	0	0	4	39	1	0	4	37	1	2	0	0	0	0	FALSE	0.6261090
CCNCTCTTGATTCTCTATATTTG	129S1	15	22311929	22311952	-	0	0	2	17	1	0	1	18	0	1	0	0	0	1	FALSE	0.6891910
CCNCTCTTGATTGTCTCTCTATC	129S1	2	41492469	41492492	-	0	0	1	40	1	0	1	35	0	0	0	1	0	1	FALSE	0.6651910
CCNCTCTTGATTGTTTTTATCCA	B6	2	56281676	56281699	-	0	0	3	34	1	0	2	32	0	2	0	0	0	0	FALSE	0.6211840
CCNCTCTTGATTTCCCTTTTTTG	B6	1	134702573	134702596	-	0	0	5	54	1	0	5	53	0	3	0	0	0	0	FALSE	0.6806910
CCNCTCTTGATTTCCTACTGACA	B6	9	107619395	107619418	-	0	0	2	18	1	0	2	18	1	1	0	0	0	0	FALSE	0.6031280	Rbm5
CCNCTCTTGATTTCTTTTTACCT	B6	14	33239480	33239503	-	0	0	5	68	1	0	5	66	1	1	0	0	0	0	FALSE	0.6234040
CCNCTCTTGATTTTACTCTCCTC	B6	9	115478792	115478815	-	0	0	3	32	1	0	3	32	0	0	0	0	1	0	FALSE	0.6484310
CCNCTCTTGATTTTCTACATATT	B6	4	114045664	114045687	-	0	0	1	32	1	0	2	32	0	1	0	0	1	0	FALSE	0.6548200
CCNCTCTTGATTTTGACTTTGGA	129S1	5	14347586	14347609	-	0	0	3	21	1	0	2	23	1	2	0	0	0	0	FALSE	0.6300350
CCNCTCTTGATTTTTCTTTCCCC	B6	2	104497301	104497324	-	0	0	9	82	1	0	7	88	0	0	0	0	0	1	FALSE	0.6797950
CCNCTCTTGATTTTTTTCCATTT	129S1	16	6439327	6439350	-	0	0	15	144	1	0	17	143	0	0	0	0	1	0	FALSE	0.6084960
CCNCTCTTGCAAACCCCCTATTC	129S1	8	5594919	5594942	-	0	0	6	54	1	0	7	58	1	2	0	0	0	0	FALSE	0.4168230
CCNCTCTTGCAACAAGCGTGTTT	129S1	14	48369387	48369410	-	0	0	1	5	1	0	1	5	1	1	0	0	0	0	FALSE	0.5745470
CCNCTCTTGCAACCTCTCTATTT	B6	14	9580193	9580216	-	0	0	4	31	1	0	4	31	0	3	0	0	0	0	FALSE	0.4569360
CCNCTCTTGCAACCTTCTATTCT	B6	4	113996891	113996914	-	0	0	1	25	1	0	1	25	1	2	0	0	0	0	TRUE	0.5083550
CCNCTCTTGCAAGATAGCATGGA	B6	12	30676986	30677009	-	0	0	1	8	1	0	1	7	0	2	0	0	0	0	FALSE	0.5768430
CCNCTCTTGCAAGATTGTATGGA	129S1	12	30676986	30677009	-	0	0	1	8	1	0	0	8	0	2	0	0	0	0	FALSE	0.5500810
CCNCTCTTGCAAGCAGCTGCTTC	129S1	18	5006019	5006042	-	0	0	2	43	1	0	2	41	1	1	0	0	0	0	FALSE	0.5260970
CCNCTCTTGCAATATCTGACTTT	129S1	14	36761963	36761986	-	0	0	1	13	1	0	1	13	1	2	0	0	0	0	FALSE	0.6315600
CCNCTCTTGCAATTACAGGATTT	B6	14	46580031	46580054	-	0	0	1	16	1	0	0	16	0	1	0	0	0	1	FALSE	0.5995530
CCNCTCTTGCAATTCTGTTATGG	129S1	4	147553500	147553523	-	0	0	6	32	1	0	2	29	0	2	0	0	0	0	TRUE	0.5945360
CCNCTCTTGCACAAGAATTAGAA	129S1	4	148088343	148088366	-	0	0	0	19	1	0	0	19	0	0	0	0	0	1	FALSE	0.5345850
CCNCTCTTGCACACATTTTCCTA	129S1	18	13108568	13108591	-	0	0	1	35	1	0	1	34	1	1	0	0	0	0	FALSE	0.6256790
CCNCTCTTGCACAGAAAAACAGA	B6	1	160370681	160370704	-	0	0	3	21	1	0	3	23	1	2	0	0	0	0	FALSE	0.6688530
CCNCTCTTGCACAGCTTGAAATC	129S1	6	57128961	57128984	-	0	0	1	21	1	0	1	23	1	1	0	0	0	0	FALSE	0.5520000
CCNCTCTTGCACAGGGATCGCCT	129S1	5	115281270	115281293	-	0	0	0	30	1	0	0	29	1	1	0	0	0	0	FALSE	0.5655770	Mlec
CCNCTCTTGCACCAAAGGAACTG	129S1	11	88751737	88751760	-	0	0	0	10	1	0	0	11	1	1	0	0	0	0	FALSE	0.5768610
CCNCTCTTGCACCAGCCTGGTGG	B6	12	116711946	116711969	-	0	0	2	22	1	0	1	22	1	1	0	0	0	0	FALSE	0.5449390
CCNCTCTTGCACCATCCTGTTGC	129S1	13	40170863	40170886	-	0	0	1	9	1	0	1	8	1	1	0	0	0	0	FALSE	0.5963570
CCNCTCTTGCACCTGTGGTGATT	B6	15	38544986	38545009	-	0	0	2	17	1	0	2	17	0	0	0	0	1	0	FALSE	0.6571790
CCNCTCTTGCACGGGATACAGTT	B6	7	37332678	37332701	-	0	0	1	4	1	0	0	4	0	2	0	0	0	0	FALSE	0.5661960
CCNCTCTTGCACTAAGACTAACT	B6	17	24477753	24477776	-	0	0	0	6	1	0	0	6	1	1	0	0	0	0	FALSE	0.6298310
CCNCTCTTGCACTCTTACACACC	B6	8	92522338	92522361	-	0	0	2	19	1	0	1	19	0	2	0	0	0	0	FALSE	0.6075530
CCNCTCTTGCAGAAACGCAGGCA	129S1	4	86178178	86178201	-	0	0	3	10	1	0	2	12	0	2	0	0	0	0	FALSE	0.5876580
CCNCTCTTGCAGAAACTCGGGCA	B6	4	86178178	86178201	-	0	0	2	2	1	0	1	2	0	2	0	0	0	0	FALSE	0.5287230
CCNCTCTTGCAGAGAGAGGCCAC	B6	12	76502907	76502930	-	0	0	0	6	1	0	0	7	1	1	0	0	0	0	FALSE	0.5832860
CCNCTCTTGCAGAGCATAGGGGC	129S1	11	93477361	93477384	-	0	0	0	13	1	0	1	12	0	0	0	0	0	1	FALSE	0.5404660
CCNCTCTTGCAGAGGCCAGTTGC	129S1	3	36537863	36537886	-	0	0	1	11	1	0	1	11	1	1	0	0	0	0	FALSE	0.5460150
CCNCTCTTGCAGAGTCATCCATA	B6	7	95456257	95456280	-	0	0	2	7	1	0	1	8	0	2	0	0	0	0	FALSE	0.5635260
CCNCTCTTGCAGCAAGTCAAGCC	129S1	14	79158375	79158398	-	0	0	1	9	1	0	1	9	0	0	0	0	0	1	FALSE	0.5620150
CCNCTCTTGCAGCACCTCTTACA	B6	14	7796677	7796700	-	0	0	1	19	1	0	1	17	1	1	0	0	0	0	FALSE	0.4611720
CCNCTCTTGCAGCTAGGATGGAC	129S1	X	9583648	9583671	-	0	0	0	15	1	0	0	20	0	0	0	0	1	0	FALSE	0.5924550
CCNCTCTTGCAGCTAGGTTATGT	B6	13	63663236	63663259	-	0	0	3	10	1	0	3	11	1	1	0	0	0	0	FALSE	0.5712530	Ptch1
CCNCTCTTGCAGCTTTGACCTGT	B6	4	141271781	141271804	-	0	0	2	10	1	0	2	12	1	2	0	0	0	0	FALSE	0.5717430
CCNCTCTTGCAGGCTACTCATTA	129S1	4	148608296	148608319	-	0	0	1	5	1	0	0	5	0	2	0	0	0	0	FALSE	0.5957920
CCNCTCTTGCAGGGTCATCCGTA	129S1	7	95456257	95456280	-	0	0	2	2	1	0	1	3	0	2	0	0	0	0	FALSE	0.5386440
CCNCTCTTGCAGGTGTCTCTCAG	B6	14	27277234	27277257	-	0	0	0	24	1	0	0	24	1	1	0	0	0	0	FALSE	0.5295100
CCNCTCTTGCAGTGGACTTCAGC	B6	1	45449291	45449314	-	0	0	0	23	1	0	0	24	1	1	0	0	0	0	FALSE	0.5301080
CCNCTCTTGCAGTTCTGTTCACA	B6	7	37329923	37329946	-	0	0	2	19	1	0	1	19	0	2	0	0	0	0	FALSE	0.6754590
CCNCTCTTGCAGTTCTGTTCGAA	129S1	7	37329923	37329946	-	0	0	1	4	1	0	0	4	0	2	0	0	0	0	FALSE	0.6519090
CCNCTCTTGCATATGATTTTCTT	B6	15	40309156	40309179	-	0	0	2	38	1	0	2	37	0	0	0	0	1	0	FALSE	0.6021990
CCNCTCTTGCATCAAGGGCATAG	B6	5	91982849	91982872	-	0	0	0	15	1	0	0	15	1	1	0	0	0	0	FALSE	0.5976860
CCNCTCTTGCATCACAGACTGGG	129S1	2	51998019	51998042	-	0	0	0	12	1	0	0	12	1	1	0	0	0	0	FALSE	0.5710440
CCNCTCTTGCATCATTCTCTAAA	129S1	18	66557748	66557771	-	0	0	0	24	1	0	0	22	1	1	0	0	0	1	FALSE	0.5984500
CCNCTCTTGCATCCATCTCCACC	B6	6	54213422	54213445	-	0	0	17	65	1	0	17	65	0	0	1	0	1	0	FALSE	0.5404120
CCNCTCTTGCATCGGCTGCAAAG	129S1	11	117616252	117616275	-	0	0	1	5	1	0	0	5	0	0	0	0	1	0	FALSE	0.5467790
CCNCTCTTGCATCGGCTGCAAGC	B6	11	117616252	117616275	-	0	0	1	5	1	0	0	5	0	0	0	0	1	0	FALSE	0.5699450
CCNCTCTTGCATCGTGGAGCCAA	B6	2	105238759	105238782	-	0	0	0	5	1	0	0	5	1	2	0	0	0	1	FALSE	0.5761030
CCNCTCTTGCATGCACACAAACG	B6	17	27590436	27590459	-	0	0	2	20	1	0	2	21	0	4	0	0	0	0	FALSE	0.6371620
CCNCTCTTGCATGCTCACATCTG	B6	3	115613972	115613995	-	0	0	5	33	1	0	4	33	0	2	0	0	0	0	FALSE	0.6054410
CCNCTCTTGCATGGGATACAGCT	129S1	7	37332678	37332701	-	0	0	1	10	1	0	0	9	0	2	0	0	0	0	FALSE	0.6139380
CCNCTCTTGCATGGGTGGTCACA	B6	6	138120836	138120859	-	0	0	1	14	1	0	1	15	0	0	0	0	0	1	FALSE	0.5820310
CCNCTCTTGCATGGTGGTCACAT	129S1	6	138120836	138120859	-	0	0	1	19	1	0	1	21	0	0	0	0	0	1	FALSE	0.6024470
CCNCTCTTGCATGTGTGGTGTGT	B6	7	37759974	37759997	-	0	0	0	14	1	0	0	15	1	2	0	0	0	0	FALSE	0.5146060
CCNCTCTTGCATTCACACATAAT	129S1	1	42613120	42613143	-	0	0	0	21	1	0	0	21	1	1	0	0	0	0	FALSE	0.6114780
CCNCTCTTGCATTCCAGGAAAAA	129S1	13	64951709	64951732	-	0	0	2	14	1	0	1	15	0	1	0	0	1	0	FALSE	0.5873070
CCNCTCTTGCATTCCAGGTAAAG	B6	13	64951709	64951732	-	0	0	1	14	1	0	0	14	0	1	0	0	1	0	FALSE	0.6131280
CCNCTCTTGCATTCCTGCCCTAA	129S1	1	169954665	169954688	-	0	0	9	103	1	0	9	99	0	2	0	0	0	0	FALSE	0.6620510
CCNCTCTTGCATTCTATCTTTCC	129S1	4	129422673	129422696	-	0	0	2	66	1	0	2	67	0	0	0	0	0	1	FALSE	0.5421820	Hdac1
CCNCTCTTGCATTCTTTCTATCT	B6	4	129422673	129422696	-	0	0	7	826	1	0	7	827	0	0	0	0	0	1	FALSE	0.5178970	Hdac1
CCNCTCTTGCATTTCAGAATCTC	B6	17	35546717	35546740	-	0	0	1	20	1	0	1	20	1	2	0	0	0	0	FALSE	0.6361190
CCNCTCTTGCCAATTACGAAGTA	129S1	17	79493064	79493087	-	0	0	1	9	1	0	0	9	0	2	0	0	0	0	FALSE	0.6185490
CCNCTCTTGCCACATCTAATCAA	B6	1	170383586	170383609	-	0	0	9	57	1	0	8	54	0	3	0	0	0	0	FALSE	0.6050180
CCNCTCTTGCCACCGGGAAAGGC	B6	14	34617747	34617770	-	0	0	1	6	1	0	0	6	0	2	0	0	0	0	FALSE	0.5116190
CCNCTCTTGCCACTCTTCCGGGC	B6	12	69507273	69507296	-	0	0	1	11	1	0	1	10	0	2	0	0	0	0	FALSE	0.5475400
CCNCTCTTGCCACTGATTGCTGG	129S1	2	123697513	123697536	-	0	0	75	1654	1	0	75	1654	0	2	0	0	0	0	FALSE	0.5170270
CCNCTCTTGCCACTTCCCTTTGC	B6	14	108017645	108017668	-	0	0	5	55	1	0	6	55	0	3	0	0	0	0	FALSE	0.5152460
CCNCTCTTGCCAGCAACATGGCT	B6	14	33189912	33189935	-	0	0	1	21	1	0	0	20	0	2	0	0	0	0	FALSE	0.4590320
CCNCTCTTGCCAGCCCGAGCCTG	B6	2	49628557	49628580	-	0	0	0	9	1	0	0	8	0	0	0	0	0	1	FALSE	0.4123170
CCNCTCTTGCCAGGCCCTCTTCC	B6	9	16262747	16262770	-	0	0	5	51	1	0	5	53	1	1	0	0	0	0	FALSE	0.3316480
CCNCTCTTGCCAGTAGAGGACCT	129S1	10	118155487	118155510	-	0	0	1	6	1	0	1	7	1	1	0	0	0	0	FALSE	0.6430040
CCNCTCTTGCCATAAATCCCCTT	B6	7	18826741	18826764	-	0	0	0	12	1	0	0	11	1	1	0	0	0	0	FALSE	0.5123910
CCNCTCTTGCCATAACCCACAGG	129S1	11	18677156	18677179	-	0	0	0	15	1	0	0	14	1	1	0	0	0	0	FALSE	0.5595890
CCNCTCTTGCCATGTTTATAAAT	129S1	8	19352216	19352239	-	0	0	3	20	1	0	3	20	1	2	0	0	0	0	FALSE	0.5695850
CCNCTCTTGCCATTGGCGGTAAG	B6	11	43916564	43916587	-	0	0	0	8	1	0	0	7	1	2	0	0	0	0	FALSE	0.5978720
CCNCTCTTGCCATTTAGATTTCG	129S1	17	72913562	72913585	-	0	0	0	7	1	0	0	7	1	1	0	0	0	1	FALSE	0.5363830
CCNCTCTTGCCCACCCCCCTTCA	129S1	3	9619073	9619096	-	0	0	13	84	1	0	11	90	0	0	0	0	0	1	FALSE	0.4309050
CCNCTCTTGCCCACTGATCCCCC	129S1	6	138993738	138993761	-	0	0	3	15	1	0	3	16	1	3	0	0	0	0	FALSE	0.4823030
CCNCTCTTGCCCACTTAACTCTC	129S1	5	32972257	32972280	-	0	0	3	37	1	0	3	37	0	0	0	0	1	0	FALSE	0.5447670
CCNCTCTTGCCCAGCAGAGGCAT	B6	14	28165958	28165981	-	0	0	1	19	1	0	1	19	1	1	0	0	0	0	FALSE	0.5584820
CCNCTCTTGCCCATGGCTTTCTT	B6	19	21492401	21492424	-	0	0	3	37	1	0	2	36	1	1	0	0	1	0	FALSE	0.5721680
CCNCTCTTGCCCCATACTTGATT	B6	9	41690481	41690504	-	0	0	2	28	1	0	3	27	1	1	0	0	0	0	FALSE	0.5102370
CCNCTCTTGCCCCCCCAGACCAC	129S1	18	72933055	72933078	-	0	0	0	18	1	0	0	21	0	0	0	0	0	1	FALSE	0.3394520
CCNCTCTTGCCCCCCCCCAGACC	B6	18	72933055	72933078	-	0	0	3	71	1	0	1	64	0	0	0	0	0	1	FALSE	0.3022100
CCNCTCTTGCCCCTGCTGCTCCT	129S1	18	12724001	12724024	-	0	0	24	209	1	0	23	222	0	2	0	0	0	0	FALSE	0.4841870
CCNCTCTTGCCCCTTCGTTGTGT	B6	4	114607802	114607825	-	0	0	0	13	1	0	0	14	1	1	0	0	0	0	FALSE	0.5877130
CCNCTCTTGCCCTAAATATGAGA	129S1	3	142374165	142374188	-	0	0	0	11	1	0	0	9	1	1	0	0	0	0	FALSE	0.6243210
CCNCTCTTGCCCTACTGGTTCCC	B6	14	111417625	111417648	-	0	0	0	19	1	0	0	17	0	3	0	0	0	0	FALSE	0.3017940
CCNCTCTTGCCCTCCAACCCTGT	B6	5	103805842	103805865	-	0	0	3	46	1	0	3	45	0	1	1	0	1	0	FALSE	0.5265980
CCNCTCTTGCCCTCCGCAGCTGC	129S1	15	74769624	74769647	-	0	0	0	21	1	0	0	20	1	1	0	0	0	0	FALSE	0.5226350
CCNCTCTTGCCCTCCTTCCATTA	129S1	5	32111180	32111203	-	0	0	2	49	1	0	2	47	0	0	0	0	0	1	FALSE	0.5426750
CCNCTCTTGCCCTCCTTCTTCCA	B6	5	32111180	32111203	-	0	0	4	125	1	0	4	132	0	0	0	0	0	1	FALSE	0.5267830
CCNCTCTTGCCCTCTGTATCAAC	129S1	18	84870827	84870850	-	0	0	2	22	1	0	1	22	1	1	0	0	0	0	FALSE	0.6463430
CCNCTCTTGCCCTCTGTTTAAAC	B6	1	118769696	118769719	-	0	0	3	20	1	0	2	20	1	2	0	0	0	0	FALSE	0.6448930	Gli2
CCNCTCTTGCCCTGGGCTCTGGG	129S1	18	61985881	61985904	-	0	0	8	46	1	0	8	47	0	0	0	0	1	0	FALSE	0.5130140
CCNCTCTTGCCCTTGTTTTCCCT	B6	4	92621890	92621913	-	0	0	5	76	1	0	4	77	0	2	0	0	0	0	FALSE	0.5965900
CCNCTCTTGCCGGAGGCCTGTGC	B6	15	96539339	96539362	-	0	0	0	7	1	0	0	8	0	1	0	0	0	1	FALSE	0.5082400	Slc38a1
CCNCTCTTGCCGGATGTGACATT	B6	7	37854067	37854090	-	0	0	2	6	1	0	1	6	0	1	0	0	1	0	FALSE	0.5784190
CCNCTCTTGCCGTAACGGATGTT	B6	14	46125002	46125025	-	0	0	0	2	1	0	0	0	0	3	0	0	0	0	FALSE	0.5990640
CCNCTCTTGCCGTAATGAATGAT	129S1	14	46125002	46125025	-	0	0	0	4	1	0	0	3	0	3	0	0	0	0	FALSE	0.5866390
CCNCTCTTGCCTAAGGTTTTCTA	129S1	19	29090859	29090882	-	0	0	0	21	1	0	0	21	1	1	0	0	0	0	FALSE	0.5486370
CCNCTCTTGCCTACAACATTTTT	B6	19	50667020	50667043	-	0	0	4	22	1	0	3	22	0	0	0	0	0	1	FALSE	0.5346470	Sorcs1
CCNCTCTTGCCTACATTTTTATC	129S1	19	50667020	50667043	-	0	0	1	27	1	0	2	27	0	0	0	0	0	1	FALSE	0.5539160	Sorcs1
CCNCTCTTGCCTACTTTCATGTT	B6	15	61328660	61328683	-	0	0	3	27	1	0	2	27	0	2	0	0	0	0	FALSE	0.5397960
CCNCTCTTGCCTAGAACCACTCC	129S1	18	59533095	59533118	-	0	0	4	50	1	0	4	50	0	0	1	0	1	0	FALSE	0.6599000
CCNCTCTTGCCTAGTACTATTGA	B6	9	45139466	45139489	-	0	0	0	7	1	0	0	5	0	0	0	0	0	1	FALSE	0.6208630
CCNCTCTTGCCTCACCTTAATGT	B6	4	132134996	132135019	-	0	0	1	14	1	0	1	14	1	1	0	0	0	0	FALSE	0.6439020
CCNCTCTTGCCTCACTTCTGGAG	B6	1	88291138	88291161	-	0	0	1	41	1	0	1	40	1	1	0	0	1	0	TRUE	0.5211270
CCNCTCTTGCCTCAGAACCCTTC	129S1	7	73343605	73343628	-	0	0	1	49	1	0	1	46	1	2	0	0	0	0	FALSE	0.5748190
CCNCTCTTGCCTCAGCAGCCTGA	B6	16	66723228	66723251	-	0	0	7	97	1	0	7	92	0	2	0	0	0	0	FALSE	0.5390630
CCNCTCTTGCCTCAGCGGCCTGT	129S1	16	66723228	66723251	-	0	0	2	30	1	0	2	30	0	2	0	0	0	0	FALSE	0.5122940
CCNCTCTTGCCTCCCTTCACAGG	B6	11	18670282	18670305	-	0	0	1	79	1	0	1	79	1	1	0	0	0	0	FALSE	0.5438730
CCNCTCTTGCCTCTAGATAGGAG	129S1	4	104243569	104243592	-	0	0	4	10	1	0	3	11	0	2	0	0	0	0	FALSE	0.6030310
CCNCTCTTGCCTCTAGATGGGAA	B6	4	104243569	104243592	-	0	0	1	16	1	0	0	16	0	2	0	0	0	0	FALSE	0.6371820
CCNCTCTTGCCTCTCGACTCTCC	129S1	12	115000385	115000408	-	0	0	2	79	1	0	2	75	0	0	0	0	1	0	FALSE	0.5716010
CCNCTCTTGCCTCTCTCCTGGTT	129S1	17	37078816	37078839	-	0	0	5	63	1	0	5	60	0	2	0	0	0	0	FALSE	0.5449390
CCNCTCTTGCCTCTCTTTACCTT	129S1	8	35875047	35875070	-	0	0	3	113	1	0	2	113	0	2	0	0	0	0	FALSE	0.4983040
CCNCTCTTGCCTCTTCTGGAAGT	129S1	11	57985750	57985773	-	0	0	2	37	1	0	2	38	2	2	0	0	0	0	FALSE	0.5772390
CCNCTCTTGCCTGACCATTACAC	129S1	3	65317695	65317718	-	0	0	0	12	1	0	0	12	1	2	0	0	0	0	FALSE	0.5659050
CCNCTCTTGCCTGCGCTTGTTTG	129S1	2	49628557	49628580	-	0	0	0	10	1	0	0	10	0	0	0	0	0	1	FALSE	0.5337890
CCNCTCTTGCCTGGCCTGACTGT	129S1	19	44016946	44016969	-	0	0	1	19	1	0	1	19	1	1	0	0	0	0	FALSE	0.5359480
CCNCTCTTGCCTGGCTCGAAGCT	B6	8	87230893	87230916	-	0	0	1	12	1	0	0	12	0	2	0	0	0	0	FALSE	0.5331650
CCNCTCTTGCCTGGGCTCTGGGG	B6	18	61985881	61985904	-	0	0	2	62	1	0	2	63	0	0	0	0	1	0	FALSE	0.5360390
CCNCTCTTGCCTGTGCACTGTTA	B6	16	40588652	40588675	-	0	0	1	10	1	0	1	10	1	1	0	0	0	0	FALSE	0.6379350
CCNCTCTTGCCTGTGCCAGTCCT	B6	12	26449883	26449906	-	0	0	2	21	1	0	2	21	1	2	0	0	0	0	FALSE	0.6202650
CCNCTCTTGCCTGTTGCCTTCCA	B6	11	7125296	7125319	-	0	0	5	36	1	0	5	32	0	2	0	0	0	0	FALSE	0.4063530	Adcy1
CCNCTCTTGCCTTATATGTCTTA	129S1	12	28851017	28851040	-	0	0	1	18	1	0	1	18	0	0	0	1	0	1	FALSE	0.6730120
CCNCTCTTGCCTTCAACTCCTGT	129S1	14	36095084	36095107	-	0	0	3	42	1	0	2	41	1	2	0	0	0	0	TRUE	0.5783950
CCNCTCTTGCCTTCCACAGCATA	129S1	1	15389263	15389286	-	0	0	2	19	1	0	2	18	1	1	0	0	0	0	FALSE	0.6210180
CCNCTCTTGCCTTCCTAGCATGG	B6	13	53177670	53177693	-	0	0	2	39	1	0	1	40	0	2	0	0	0	0	FALSE	0.5981500
CCNCTCTTGCCTTCTACATATTG	B6	9	73995654	73995677	-	0	0	3	20	1	0	2	21	0	2	0	0	0	0	FALSE	0.5641450
CCNCTCTTGCCTTGCCCGTTTCA	129S1	3	123044430	123044453	-	0	0	3	8	1	0	2	8	0	2	0	0	0	0	FALSE	0.5850910
CCNCTCTTGCCTTGGATTACTTA	B6	14	47633748	47633771	-	0	0	1	17	1	0	1	17	1	1	0	0	0	0	FALSE	0.6082640
CCNCTCTTGCCTTGGATTCTTCT	129S1	18	38038186	38038209	-	0	0	2	43	1	0	2	43	0	1	0	0	1	0	FALSE	0.5297190	Diaph1
CCNCTCTTGCCTTTCACCATCTG	B6	3	127942381	127942404	-	0	0	10	41	1	0	11	39	1	2	0	0	0	0	FALSE	0.5899770
CCNCTCTTGCGGGATTTCCAGCA	129S1	1	133372717	133372740	-	0	0	1	9	1	0	0	8	0	2	0	0	0	0	FALSE	0.5809540
CCNCTCTTGCGGTGAGAGAGAAC	B6	14	33838540	33838563	-	0	0	0	5	1	0	0	5	0	1	0	0	1	0	FALSE	0.6549660
CCNCTCTTGCGGTGTAGTAGGGG	129S1	13	68154998	68155021	-	0	0	0	12	1	0	0	11	0	3	0	0	0	0	FALSE	0.5885230
CCNCTCTTGCGTAGCCTTTAGCA	B6	6	73244231	73244254	-	0	0	0	3	1	0	0	2	0	0	0	0	0	1	FALSE	0.6529850
CCNCTCTTGCGTGCGTGTGCTTG	129S1	11	41219310	41219333	-	0	0	0	12	1	0	0	11	0	1	0	0	1	0	FALSE	0.6007090
CCNCTCTTGCGTGGTCTTCCCCG	129S1	11	54329211	54329234	-	0	0	0	7	1	0	0	5	1	2	0	0	0	0	FALSE	0.5063090
CCNCTCTTGCTAAAATGTACAAT	129S1	1	185661753	185661776	-	0	0	1	9	1	0	1	11	1	1	0	0	0	0	FALSE	0.5942560
CCNCTCTTGCTAACACACCGTTC	B6	15	99805272	99805295	-	0	0	0	4	1	0	0	5	0	2	0	0	0	1	FALSE	0.6064920
CCNCTCTTGCTAAGCATTAGCAA	B6	19	60673658	60673681	-	0	0	0	8	1	0	0	8	1	2	0	0	0	0	FALSE	0.5550760
CCNCTCTTGCTAATAAAGAGATC	B6	16	27942821	27942844	-	0	0	2	12	1	0	1	15	0	2	0	0	0	0	FALSE	0.5300980
CCNCTCTTGCTAATTTCCAGGTC	B6	16	49218448	49218471	-	0	0	2	23	1	0	2	25	1	1	0	0	0	0	FALSE	0.6339600
CCNCTCTTGCTACCATTCCCCTA	129S1	7	45961079	45961102	-	0	0	2	20	1	0	2	21	1	1	0	0	0	0	FALSE	0.5547770
CCNCTCTTGCTACCCATACATGC	129S1	15	74260741	74260764	-	0	0	0	13	1	0	0	13	0	3	0	0	0	0	FALSE	0.5475040
CCNCTCTTGCTACCCCTGCCCCC	129S1	4	119897937	119897960	-	0	0	9	107	1	0	9	109	1	1	0	0	0	0	FALSE	0.5536240
CCNCTCTTGCTAGAAATTGCATG	129S1	5	4674286	4674309	-	0	0	0	6	1	0	0	5	1	1	0	0	0	0	FALSE	0.5835530
CCNCTCTTGCTAGATATTCATGT	B6	2	40043843	40043866	-	0	0	1	9	1	0	1	10	1	2	0	0	0	0	FALSE	0.6538330
CCNCTCTTGCTAGGAATAGAACC	B6	4	136114399	136114422	-	0	0	1	8	1	0	1	8	1	2	0	0	0	0	FALSE	0.6724310
CCNCTCTTGCTAGGATTCTGTCC	129S1	7	96673202	96673225	-	0	0	2	10	1	0	2	10	1	1	0	0	0	0	FALSE	0.6259340
CCNCTCTTGCTAGGTGGTTGAGT	129S1	4	114026913	114026936	-	0	0	1	8	1	0	1	8	0	0	0	0	0	1	FALSE	0.5834640
CCNCTCTTGCTATATCCATTGAC	129S1	3	151052489	151052512	-	0	0	0	14	1	0	0	14	0	0	0	0	1	0	FALSE	0.4474360
CCNCTCTTGCTATCCATTGACTG	B6	3	151052489	151052512	-	0	0	0	8	1	0	0	9	0	0	0	0	1	0	FALSE	0.5512870
CCNCTCTTGCTATGAATCCCGGC	129S1	7	76691590	76691613	-	0	0	1	5	1	0	0	5	0	2	0	0	0	0	FALSE	0.6588080
CCNCTCTTGCTATGAGTCCTGGC	B6	7	76691590	76691613	-	0	0	1	16	1	0	0	15	0	2	0	0	0	0	FALSE	0.5989320
CCNCTCTTGCTATGTAGTAAGAC	129S1	5	116765060	116765083	-	0	0	0	6	1	0	0	7	0	0	0	0	0	0	FALSE	0.6155740
CCNCTCTTGCTATTAACTGAGGG	129S1	6	136760946	136760969	-	0	0	1	6	1	0	1	3	1	2	0	0	0	0	FALSE	0.5431660
CCNCTCTTGCTATTGTTTTGAAA	129S1	15	34468178	34468201	-	0	0	1	34	1	0	1	35	1	1	0	0	0	0	FALSE	0.5719640
CCNCTCTTGCTATTTTTCTTTTT	129S1	11	73275726	73275749	-	0	0	37	455	1	0	36	455	1	1	0	0	0	0	FALSE	0.5912860
CCNCTCTTGCTCAGCAGACCCCT	129S1	9	40442002	40442025	-	0	0	1	15	1	0	0	15	0	2	0	0	0	0	FALSE	0.5183600
CCNCTCTTGCTCAGTGGGGAACT	B6	10	6856036	6856059	-	0	0	0	11	1	0	0	10	0	0	1	0	1	0	FALSE	0.6047380
CCNCTCTTGCTCAGTGTTGGTCG	B6	1	171558421	171558444	-	0	0	0	9	1	0	0	9	1	3	0	0	0	0	FALSE	0.6004420
CCNCTCTTGCTCATGTGACCTAA	B6	5	118644717	118644740	-	0	0	0	14	1	0	0	14	1	2	0	0	0	0	FALSE	0.6057900
CCNCTCTTGCTCATTACCCACTG	129S1	1	172573145	172573168	-	0	0	2	17	1	0	1	18	0	2	0	0	0	0	FALSE	0.6299270
CCNCTCTTGCTCATTGGAGTAAC	129S1	1	65778574	65778597	-	0	0	2	7	1	0	2	8	2	3	0	0	0	0	FALSE	0.6212890
CCNCTCTTGCTCCACCCATATCG	129S1	17	36189704	36189727	-	0	0	1	4	1	0	0	4	0	2	0	0	0	0	TRUE	0.6084740
CCNCTCTTGCTCCACCCATGGCG	B6	17	36189704	36189727	-	0	0	2	17	1	0	2	18	0	2	0	0	0	0	TRUE	0.5372750
CCNCTCTTGCTCCACCTCCCAGT	B6	12	26337967	26337990	-	0	0	3	70	1	0	3	73	1	1	0	0	0	0	FALSE	0.4452930
CCNCTCTTGCTCCAGTTTGCCTC	129S1	7	32061900	32061923	-	0	0	1	49	1	0	1	47	0	0	0	0	0	1	FALSE	0.5754990
CCNCTCTTGCTCCCCACCTTGCT	129S1	2	165692627	165692650	-	0	0	9	69	1	0	8	71	1	4	0	0	0	0	FALSE	0.4988610
CCNCTCTTGCTCCTGCTTTTTAT	B6	14	14015269	14015292	-	0	0	5	65	1	0	3	67	0	1	0	0	1	0	FALSE	0.5303780
CCNCTCTTGCTCCTGTTCCTTAC	B6	1	75775851	75775874	-	0	0	9	65	1	0	8	67	0	0	0	0	1	0	FALSE	0.5790950
CCNCTCTTGCTCCTGTTCCTTTA	129S1	1	75775851	75775874	-	0	0	3	69	1	0	2	71	0	0	0	0	1	0	FALSE	0.5702490
CCNCTCTTGCTCGAAGGCCAGGT	129S1	7	145015532	145015555	-	0	0	0	7	1	0	0	7	0	1	0	0	1	0	FALSE	0.5106630
CCNCTCTTGCTCGGTCCCTTCTT	129S1	8	11535685	11535708	-	0	0	2	193	1	0	3	191	0	0	0	0	1	0	FALSE	0.4331520
CCNCTCTTGCTCTAAGTTCAACT	B6	3	127131447	127131470	-	0	0	1	10	1	0	1	11	1	1	0	0	0	0	FALSE	0.5236820	Ank2
CCNCTCTTGCTCTGTGCACACTG	B6	14	71263923	71263946	-	0	0	1	45	1	0	1	45	0	1	0	1	0	1	FALSE	0.5422770
CCNCTCTTGCTCTGTTATAAGCG	B6	10	93128402	93128425	-	0	0	1	2	1	0	0	2	0	2	0	0	0	0	FALSE	0.5264620
CCNCTCTTGCTCTTACCCAGCTA	B6	16	40246552	40246575	-	0	0	1	21	1	0	1	20	0	4	0	0	0	0	FALSE	0.5880540
CCNCTCTTGCTCTTCAGGCTAAA	129S1	5	148619286	148619309	-	0	0	0	11	1	0	0	9	1	1	0	0	0	0	FALSE	0.5644400
CCNCTCTTGCTCTTGGTCTCCAT	B6	13	46836917	46836940	-	0	0	3	52	1	0	3	47	2	4	0	0	0	0	FALSE	0.6269940
CCNCTCTTGCTCTTTAAGTGTTT	129S1	2	142967886	142967909	-	0	0	4	46	1	0	5	48	1	1	0	0	0	0	FALSE	0.5969970
CCNCTCTTGCTCTTTGTCCTCCT	129S1	14	61726614	61726637	-	0	0	13	280	1	0	17	284	1	1	0	0	0	0	FALSE	0.5288970
CCNCTCTTGCTGAAACTTGGGTG	129S1	X	73868858	73868881	-	0	0	0	11	1	0	0	11	1	1	0	0	0	0	FALSE	0.5503840
CCNCTCTTGCTGAGAACCCACGT	129S1	12	53740780	53740803	-	0	0	5	55	1	0	6	54	1	1	0	0	0	0	FALSE	0.6495620
CCNCTCTTGCTGATATGTACATA	129S1	11	57419810	57419833	-	0	0	1	18	1	0	0	16	0	2	0	0	0	0	FALSE	0.5712210	Mfap3
CCNCTCTTGCTGATGTCTACATT	B6	17	37097507	37097530	-	0	0	0	23	1	0	0	21	1	2	0	0	0	0	FALSE	0.6319660
CCNCTCTTGCTGATTTGTGTGTG	129S1	15	42950019	42950042	-	0	0	15	107	1	0	15	105	1	4	0	0	0	0	FALSE	0.5988680
CCNCTCTTGCTGCAAAAGTTTTG	B6	12	113899321	113899344	-	0	0	0	13	1	0	0	12	0	6	0	0	0	0	TRUE	0.5737450
CCNCTCTTGCTGCAAAGCGCAGC	129S1	14	104640498	104640521	-	0	0	2	7	1	0	1	7	0	2	0	0	0	0	FALSE	0.4686470
CCNCTCTTGCTGCAAGCAAGAGG	129S1	13	64449295	64449318	-	0	0	6	15	1	0	6	14	1	1	0	0	0	0	FALSE	0.5478000
CCNCTCTTGCTGCGTATATCTGT	129S1	11	59142129	59142152	-	0	0	1	16	1	0	1	16	1	1	0	0	0	0	FALSE	0.6217460
CCNCTCTTGCTGCTGGTGACATA	B6	17	45165794	45165817	-	0	0	3	14	1	0	3	16	1	1	0	0	0	0	FALSE	0.6214730
CCNCTCTTGCTGGATTCCTCTGG	B6	4	149277806	149277829	-	0	0	1	17	1	0	1	18	1	1	0	0	0	0	FALSE	0.5952690
CCNCTCTTGCTGGCTCTAGAGCT	129S1	11	4751197	4751220	-	0	0	2	18	1	0	0	19	1	3	0	0	0	0	FALSE	0.5432810
CCNCTCTTGCTGGCTTCCTTCCT	129S1	9	116507516	116507539	-	0	0	16	597	1	0	18	609	1	1	0	0	0	0	FALSE	0.5515680	Rbms3
CCNCTCTTGCTGGTTTGCCCTTT	B6	5	22944419	22944442	-	0	0	3	20	1	0	2	20	1	2	0	0	0	0	FALSE	0.5531460
CCNCTCTTGCTGTGTCAACGCTG	129S1	13	19159192	19159215	-	0	0	2	7	1	0	1	7	0	2	0	0	0	0	FALSE	0.6103070
CCNCTCTTGCTGTGTCAGAGCTG	B6	13	19159192	19159215	-	0	0	6	32	1	0	5	33	0	2	0	0	0	0	FALSE	0.6095890
CCNCTCTTGCTGTTAGTATACAG	B6	2	144079706	144079729	-	0	0	0	11	1	0	0	12	1	1	0	0	0	0	FALSE	0.6511610
CCNCTCTTGCTGTTATTTGTGGT	B6	15	34400165	34400188	-	0	0	3	25	1	0	2	29	0	0	0	0	1	0	FALSE	0.5818240
CCNCTCTTGCTGTTTATTTGTGG	129S1	15	34400165	34400188	-	0	0	3	16	1	0	3	13	0	0	0	0	1	0	FALSE	0.5450420
CCNCTCTTGCTTAAAAATGCCCT	B6	14	33283412	33283435	-	0	0	1	15	1	0	1	15	0	0	0	0	0	1	FALSE	0.6191880
CCNCTCTTGCTTAAAATGCCCTT	129S1	14	33283412	33283435	-	0	0	3	11	1	0	3	10	0	0	0	0	0	1	FALSE	0.6416900
CCNCTCTTGCTTAAACCCTAGAT	129S1	15	78744383	78744406	-	0	0	1	10	1	0	0	9	0	2	0	0	0	0	FALSE	0.6323950
CCNCTCTTGCTTACCTGCTTCCA	B6	9	45180636	45180659	-	0	0	1	45	1	0	0	45	0	2	0	0	0	0	FALSE	0.5646100
CCNCTCTTGCTTAGAGAGAACAT	129S1	9	41207232	41207255	-	0	0	0	13	1	0	0	13	1	1	0	0	0	0	FALSE	0.7048880
CCNCTCTTGCTTAGCAGACTCCT	B6	9	40442002	40442025	-	0	0	2	8	1	0	1	8	0	2	0	0	0	0	FALSE	0.5564450
CCNCTCTTGCTTAGGGCTTCATG	129S1	5	37002232	37002255	-	0	0	3	12	1	0	3	12	1	1	0	0	0	0	FALSE	0.5948810
CCNCTCTTGCTTATTTAAGCTTG	129S1	4	129894341	129894364	-	0	0	0	17	1	0	0	18	0	0	0	0	0	1	FALSE	0.5555130
CCNCTCTTGCTTCACTGCCAAGC	129S1	16	7192265	7192288	-	0	0	0	15	1	0	0	14	2	2	0	0	0	0	FALSE	0.5924670
CCNCTCTTGCTTCCAAGGCTTGT	129S1	14	76814704	76814727	-	0	0	0	20	1	0	0	20	1	1	0	0	0	0	FALSE	0.5670950
CCNCTCTTGCTTCCATGGTTCAG	B6	8	41639563	41639586	-	0	0	1	14	1	0	1	16	1	1	0	0	0	0	FALSE	0.6141010
CCNCTCTTGCTTCTAGTTGCTCA	B6	18	47062623	47062646	-	0	0	0	16	1	0	0	16	1	1	0	0	0	0	FALSE	0.6131000
CCNCTCTTGCTTCTCACTTTTTC	129S1	14	84023203	84023226	-	0	0	2	91	1	0	2	90	1	1	0	0	0	0	FALSE	0.5612430
CCNCTCTTGCTTCTCAGCCCAGT	129S1	15	30761003	30761026	-	0	0	2	49	1	0	2	49	1	1	0	0	0	0	FALSE	0.6392230
CCNCTCTTGCTTCTGGTGCCACT	B6	1	75454143	75454166	-	0	0	3	33	1	0	3	34	1	1	0	0	0	0	FALSE	0.6008510	Chpf
CCNCTCTTGCTTCTGGTTAACCT	129S1	9	106618089	106618112	-	0	0	1	11	1	0	1	10	1	1	0	0	0	0	FALSE	0.5815210
CCNCTCTTGCTTCTTGCGTCTTC	B6	3	153971808	153971831	-	0	0	1	30	1	0	1	29	0	5	0	0	0	0	FALSE	0.5711960
CCNCTCTTGCTTGAGTGCCCAGG	129S1	2	120061360	120061383	-	0	0	0	9	1	0	0	9	1	1	0	0	0	0	FALSE	0.5085730
CCNCTCTTGCTTGCCTCCTGTTA	B6	1	133530468	133530491	-	0	0	0	24	1	0	0	24	0	0	0	0	1	0	FALSE	0.5961970
CCNCTCTTGCTTGGCCTCTCCCT	129S1	10	66553063	66553086	-	0	0	3	69	1	0	3	65	0	1	0	0	1	0	FALSE	0.5427310
CCNCTCTTGCTTGGCCTCTTGCC	B6	10	66553063	66553086	-	0	0	3	49	1	0	4	50	0	1	0	0	1	0	FALSE	0.5406110
CCNCTCTTGCTTGGGATTCAGTG	B6	3	144440011	144440034	-	0	0	3	14	1	0	2	15	0	2	0	0	0	0	FALSE	0.5484240
CCNCTCTTGCTTGTTGCAGCTTC	B6	4	95658475	95658498	-	0	0	1	23	1	0	0	24	0	2	0	0	0	0	FALSE	0.6475850
CCNCTCTTGCTTGTTTTTTTTGT	B6	8	68554507	68554530	-	0	0	21	248	1	0	20	252	0	0	0	0	1	0	FALSE	0.5221360
CCNCTCTTGCTTTAAAGCCTTGA	129S1	4	113743868	113743891	-	0	0	2	22	1	0	2	23	1	2	0	0	0	0	FALSE	0.6398550
CCNCTCTTGCTTTAAATGCACAC	B6	18	76847152	76847175	-	0	0	1	23	1	0	0	21	0	2	0	0	0	0	FALSE	0.6618310
CCNCTCTTGCTTTAATGGTGCAA	129S1	1	124746886	124746909	-	0	0	1	11	1	0	1	10	0	0	0	0	0	1	FALSE	0.5729980
CCNCTCTTGCTTTACCCCTGCTT	B6	11	84156070	84156093	-	0	0	0	38	1	0	0	38	1	1	0	0	0	0	FALSE	0.5921420
CCNCTCTTGCTTTATTTAAGTGC	B6	5	18573669	18573692	-	0	0	2	19	1	0	2	16	1	2	0	0	0	0	FALSE	0.5398280
CCNCTCTTGCTTTCAAGCTATCA	129S1	5	138718678	138718701	-	0	0	1	20	1	0	1	21	1	2	0	0	0	0	FALSE	0.5822210
CCNCTCTTGCTTTCACTTCCCAG	B6	6	89080084	89080107	-	0	0	3	53	1	0	3	54	1	1	0	0	0	0	FALSE	0.5761450
CCNCTCTTGCTTTCCTACCATGA	B6	14	70269258	70269281	-	0	0	4	39	1	0	4	39	1	1	0	0	0	0	FALSE	0.6207910
CCNCTCTTGCTTTCCTTTGCTGG	129S1	15	79264790	79264813	-	0	0	7	141	1	0	6	136	1	3	0	0	0	0	FALSE	0.5816140
CCNCTCTTGCTTTTAACTCAGGT	B6	2	118773208	118773231	-	0	0	2	11	1	0	2	12	1	1	0	0	0	0	FALSE	0.5480810
CCNCTCTTGCTTTTTAATCAGGT	B6	11	7369716	7369739	-	0	0	2	35	1	0	2	34	0	2	0	0	0	0	FALSE	0.5988670
CCNCTCTTGCTTTTTGGTCCAGG	B6	7	103536195	103536218	-	0	0	9	309	1	0	9	306	0	3	0	0	0	0	FALSE	0.5831420
CCNCTCTTGGAAACCGGGTGTGT	129S1	2	71276097	71276120	-	0	0	0	10	1	0	0	10	0	0	0	0	1	0	FALSE	0.5497840
CCNCTCTTGGAAACCGGTGTGTG	B6	2	71276097	71276120	-	0	0	1	4	1	0	1	4	0	0	0	0	1	0	FALSE	0.5076280
CCNCTCTTGGAAACTGTATTTTG	B6	3	147614998	147615021	-	0	0	0	12	1	0	0	14	0	0	0	0	0	1	FALSE	0.5480910
CCNCTCTTGGAAAGGAATACATA	129S1	9	107331222	107331245	-	0	0	1	15	1	0	1	16	1	1	0	0	0	0	FALSE	0.5884630
CCNCTCTTGGAAAGGACCAGCAT	129S1	8	16192719	16192742	-	0	0	2	21	1	0	1	20	0	2	0	0	0	0	FALSE	0.6498410
CCNCTCTTGGAAATATACTCACT	B6	4	113624041	113624064	-	0	0	11	181	1	0	8	179	0	2	0	0	0	0	FALSE	0.6042770
CCNCTCTTGGAAATTGTGACCTC	B6	12	35894354	35894377	-	0	0	2	9	1	0	0	9	0	2	0	0	0	0	FALSE	0.6576990
CCNCTCTTGGAACCAAGCAAATT	129S1	4	91441613	91441636	-	0	0	0	14	1	0	0	13	0	0	0	0	0	1	FALSE	0.5886400
CCNCTCTTGGAACCAAGGCAAAT	B6	4	91441613	91441636	-	0	0	0	10	1	0	0	8	0	0	0	0	0	1	FALSE	0.5736350
CCNCTCTTGGAACTCTTCCTCTC	B6	8	70036862	70036885	-	0	0	5	37	1	0	5	40	1	1	0	0	0	0	FALSE	0.6543530
CCNCTCTTGGAACTGTATTTTGT	129S1	3	147614998	147615021	-	0	0	2	75	1	0	2	77	0	0	0	0	0	1	FALSE	0.5827440
CCNCTCTTGGAATATCTCCTACA	B6	14	7866979	7867002	-	0	0	1	12	1	0	1	13	0	0	0	0	1	0	FALSE	0.6124350
CCNCTCTTGGAATATCTTCCTAC	129S1	14	7866979	7867002	-	0	0	0	11	1	0	0	11	0	0	0	0	1	0	FALSE	0.6204210
CCNCTCTTGGAATCTTGGCTTCC	B6	14	10311685	10311708	-	0	0	3	15	1	0	2	16	0	2	0	0	0	0	FALSE	0.5866020
CCNCTCTTGGAATGCTCAGTACT	129S1	6	137057330	137057353	-	0	0	2	7	1	0	1	8	0	2	0	0	0	0	FALSE	0.6007110
CCNCTCTTGGACAAGGCAAGGAA	129S1	1	5286452	5286475	-	0	0	0	9	1	0	0	9	1	1	0	0	0	0	FALSE	0.5643030
CCNCTCTTGGACAGAAGAGTCTT	129S1	16	80422759	80422782	-	0	0	0	11	1	0	0	10	1	2	0	0	0	0	FALSE	0.5966890
CCNCTCTTGGACAGGCAATGACG	B6	8	23038951	23038974	-	0	0	0	6	1	0	0	6	1	1	0	0	0	0	FALSE	0.6455850
CCNCTCTTGGACCCAAAAGATGC	129S1	15	42826646	42826669	-	0	0	0	15	1	0	0	15	0	0	0	0	0	1	FALSE	0.5382230
CCNCTCTTGGACCCAGATGAGTC	B6	2	118271556	118271579	-	0	0	3	16	1	0	2	17	0	2	0	0	0	0	FALSE	0.5976320
CCNCTCTTGGACCCGAACTGTAT	129S1	12	29440850	29440873	-	0	0	0	2	1	0	0	2	0	0	0	0	1	0	FALSE	0.5875360
CCNCTCTTGGACCTACATTTCTA	B6	3	36004838	36004861	-	0	0	1	14	1	0	1	15	1	1	0	0	0	0	FALSE	0.6429010
CCNCTCTTGGACCTCTATGGCGT	129S1	7	58679248	58679271	-	0	0	0	2	1	0	0	4	0	0	0	0	0	0	FALSE	0.6744300
CCNCTCTTGGACTATCTCTTCCT	129S1	15	98011358	98011381	-	0	0	2	28	1	0	1	28	0	2	0	0	0	0	FALSE	0.5589230
CCNCTCTTGGACTATGCCCAGTC	B6	14	72751339	72751362	-	0	0	1	7	1	0	1	8	0	3	0	0	0	0	FALSE	0.5837780
CCNCTCTTGGAGAAACAGTGTTG	129S1	14	47910990	47911013	-	0	0	0	15	1	0	0	15	0	0	0	0	1	0	FALSE	0.6417270
CCNCTCTTGGAGAAACTGTTGCG	B6	14	47910990	47911013	-	0	0	0	8	1	0	0	8	0	0	0	0	1	0	FALSE	0.5189780
CCNCTCTTGGAGAACGGGAGGCA	129S1	7	129532781	129532804	-	0	0	0	13	1	0	0	14	0	4	0	0	0	0	FALSE	0.5666930
CCNCTCTTGGAGAGAACCAGCAT	B6	8	16192719	16192742	-	0	0	2	15	1	0	1	16	0	2	0	0	0	0	FALSE	0.6786750
CCNCTCTTGGAGATATTCAATGC	129S1	7	36856564	36856587	-	0	0	1	7	1	0	0	7	0	2	0	0	0	0	FALSE	0.6912460
CCNCTCTTGGAGATCAGAAATTC	B6	16	27839135	27839158	-	0	0	0	12	1	0	0	13	1	1	0	0	0	0	FALSE	0.7140450
CCNCTCTTGGAGGAAGAAGCCTG	129S1	12	27763071	27763094	-	0	0	3	19	1	0	2	18	0	3	0	0	0	0	FALSE	0.5941110
CCNCTCTTGGAGGGAAATTTTTC	B6	16	56654094	56654117	-	0	0	0	13	1	0	0	11	1	1	0	0	0	0	FALSE	0.5865200
CCNCTCTTGGAGGGAGGTTCATG	129S1	11	59017728	59017751	-	0	0	1	6	1	0	0	6	1	2	0	0	0	0	FALSE	0.6384220
CCNCTCTTGGAGGTGAAGAACGA	B6	13	95774859	95774882	-	0	0	0	8	1	0	0	8	1	1	0	0	0	0	FALSE	0.5463940
CCNCTCTTGGAGTCTCCCGGTTT	B6	18	45664966	45664989	-	0	0	1	5	1	0	1	5	0	1	0	0	2	0	FALSE	0.5970730
CCNCTCTTGGAGTCTCCTGTTGT	129S1	18	45664966	45664989	-	0	0	3	17	1	0	3	16	0	1	0	0	2	0	FALSE	0.6838620
CCNCTCTTGGATAGCCTGTTCTT	129S1	4	48529826	48529849	-	0	0	6	18	1	0	6	20	1	3	0	0	0	0	FALSE	0.6529350
CCNCTCTTGGATCAGGTGGTGCC	B6	12	72197756	72197779	-	0	0	2	11	1	0	2	10	0	2	0	0	0	0	FALSE	0.6642850
CCNCTCTTGGATCCACACTCACA	B6	4	113539626	113539649	-	0	0	3	23	1	0	6	20	0	4	0	0	0	0	TRUE	0.6639650
CCNCTCTTGGATGCTGGACTTGG	129S1	11	51674958	51674981	-	0	0	1	19	1	0	1	21	1	1	0	0	0	0	FALSE	0.6591020
CCNCTCTTGGATTCCTTGCAGGA	B6	12	54235294	54235317	-	0	0	1	13	1	0	0	14	0	2	0	0	0	0	FALSE	0.6739790
CCNCTCTTGGATTGTTTCCTTAT	129S1	15	37028963	37028986	-	0	0	1	15	1	0	0	16	0	2	0	0	0	0	FALSE	0.6759880
CCNCTCTTGGATTTGGTCCTTTG	B6	4	154270314	154270337	-	0	0	0	14	1	0	0	14	1	1	0	0	0	0	FALSE	0.6755280
CCNCTCTTGGATTTTAGCTGTGA	129S1	2	154949608	154949631	-	0	0	0	13	1	0	0	12	0	3	0	0	0	0	FALSE	0.7297230
CCNCTCTTGGCAACTGAAAGAAT	129S1	12	73302977	73303000	-	0	0	2	10	1	0	1	8	0	0	0	0	1	0	FALSE	0.5836890
CCNCTCTTGGCAACTGAAAGAGC	B6	12	73302977	73303000	-	0	0	4	8	1	0	3	8	0	0	0	0	1	0	FALSE	0.5979220
CCNCTCTTGGCAAGTATAGGACA	129S1	7	72822403	72822426	-	0	0	0	9	1	0	0	11	1	2	0	0	0	0	FALSE	0.6552780
CCNCTCTTGGCACACTTCTGTTT	B6	7	129821337	129821360	-	0	0	0	13	1	0	0	12	0	2	0	0	0	1	FALSE	0.6037820
CCNCTCTTGGCACCAGTTTCTCT	129S1	8	88502266	88502289	-	0	0	5	46	1	0	4	49	1	1	0	0	0	0	FALSE	0.6041760
CCNCTCTTGGCACCCATTCATAA	B6	4	143145907	143145930	-	0	0	2	9	1	0	0	11	0	2	0	0	0	0	FALSE	0.5852440	Pramel12
CCNCTCTTGGCAGACCAGAGAAT	129S1	12	114146804	114146827	-	0	0	9	82	1	0	8	83	0	2	0	0	0	0	FALSE	0.5700120
CCNCTCTTGGCAGAGCCAATAGT	129S1	8	41432979	41433002	-	0	0	1	9	1	0	1	8	0	3	0	0	0	0	FALSE	0.6037000
CCNCTCTTGGCAGCAACCCCCCC	129S1	14	48143374	48143397	-	0	0	0	11	1	0	0	12	1	1	0	0	0	0	FALSE	0.3968970
CCNCTCTTGGCAGGGAGTTGCCA	129S1	4	136075496	136075519	-	0	0	2	10	1	0	1	8	0	2	0	0	0	0	FALSE	0.5431760	Hnrnpr
CCNCTCTTGGCAGTACTATTGCA	B6	1	68468815	68468838	-	0	0	2	6	1	0	1	5	0	2	0	0	0	0	FALSE	0.5907410
CCNCTCTTGGCAGTTTGTGCTTT	129S1	17	8771039	8771062	-	0	0	3	22	1	0	2	24	1	2	0	0	0	0	FALSE	0.6270780
CCNCTCTTGGCATAGCTCTACTG	129S1	6	50396200	50396223	-	0	0	1	9	1	0	0	10	0	2	0	0	0	0	FALSE	0.5687920
CCNCTCTTGGCATCGATGACAGC	B6	1	169239951	169239974	-	0	0	0	6	1	0	0	6	1	2	0	0	0	0	FALSE	0.6247710
CCNCTCTTGGCATTAAATTTTTA	B6	2	122147821	122147844	-	0	0	0	20	1	0	0	18	1	1	0	0	0	0	FALSE	0.4641750
CCNCTCTTGGCATTGTTTCTTAT	B6	6	138222269	138222292	-	0	0	1	38	1	0	1	38	1	2	0	0	0	0	FALSE	0.6621690
CCNCTCTTGGCATTTTCTTAATA	B6	18	26171895	26171918	-	0	0	1	32	1	0	1	30	1	1	0	0	0	0	FALSE	0.5590380
CCNCTCTTGGCCACACCACAGTC	B6	X	69830745	69830768	-	0	0	1	13	1	0	1	14	1	1	0	0	0	0	FALSE	0.5331110
CCNCTCTTGGCCACCCCAGGATC	B6	6	127788540	127788563	-	0	0	0	13	1	0	0	13	0	1	0	0	1	0	FALSE	0.5359410
CCNCTCTTGGCCACTCTCACCTC	B6	14	36535676	36535699	-	0	0	2	37	1	0	1	38	0	2	0	0	0	0	FALSE	0.5708190
CCNCTCTTGGCCATGTTTTTTTT	129S1	4	55251431	55251454	-	0	0	6	68	1	0	8	63	2	2	0	0	0	0	FALSE	0.6064710
CCNCTCTTGGCCATTAAATGCTT	B6	11	57789887	57789910	-	0	0	2	4	1	0	1	4	0	2	0	0	0	0	FALSE	0.6503180
CCNCTCTTGGCCCCTCCTTCTGG	B6	8	71714198	71714221	-	0	0	2	59	1	0	1	60	0	0	0	0	0	1	FALSE	0.4945470
CCNCTCTTGGCCCCTGCAGATGC	129S1	13	76199580	76199603	-	0	0	4	23	1	0	3	24	0	2	0	0	0	0	FALSE	0.5990880
CCNCTCTTGGCCCCTGTGACTAT	B6	4	144829241	144829264	-	0	0	1	21	1	0	1	21	0	0	0	0	0	1	FALSE	0.6096940
CCNCTCTTGGCCCTAAAATGCTT	129S1	11	57789887	57789910	-	0	0	3	13	1	0	2	15	0	2	0	0	0	0	FALSE	0.6431500
CCNCTCTTGGCCCTATTCTGTTC	129S1	4	144829241	144829264	-	0	0	0	17	1	0	0	17	0	0	0	0	0	1	FALSE	0.6162060
CCNCTCTTGGCCCTGATTATGCA	B6	4	124103783	124103806	-	0	0	2	11	1	0	1	11	0	2	0	0	0	0	FALSE	0.5777260
CCNCTCTTGGCCTGACCTTGTCT	129S1	10	20120178	20120201	-	0	0	0	27	1	0	0	27	1	1	0	0	0	0	FALSE	0.6071490
CCNCTCTTGGCCTGCACAGGAGG	B6	14	14203991	14204014	-	0	0	2	16	1	0	1	16	0	2	0	0	0	0	FALSE	0.4581560
CCNCTCTTGGCCTGCATTGTCAC	B6	2	154727189	154727212	-	0	0	4	31	1	0	4	30	1	1	0	0	0	0	FALSE	0.5883700	Eif2s2
CCNCTCTTGGCCTGGCTTGCAGC	B6	4	93566502	93566525	-	0	0	2	12	1	0	2	13	0	0	0	1	0	1	FALSE	0.6095040
CCNCTCTTGGCCTTAGAATCCTT	129S1	14	69840262	69840285	-	0	0	3	28	1	0	2	27	0	2	0	0	0	0	FALSE	0.5982400
CCNCTCTTGGCCTTTGTTTCTGC	B6	11	54889590	54889613	-	0	0	4	49	1	0	4	54	1	1	0	0	0	0	FALSE	0.5786660
CCNCTCTTGGCGACCTTACAGAA	129S1	7	46023218	46023241	-	0	0	0	3	1	0	0	3	1	2	0	0	0	0	FALSE	0.5669430
CCNCTCTTGGCGATGATGTGTAG	B6	15	36491006	36491029	-	0	0	1	3	1	0	0	2	0	2	0	0	0	0	FALSE	0.6220760
CCNCTCTTGGCGCTTAGTTAGCA	129S1	14	73370944	73370967	-	0	0	1	4	1	0	0	4	0	2	0	0	0	0	FALSE	0.6381450
CCNCTCTTGGCGTGCTCAGTACT	B6	6	137057330	137057353	-	0	0	3	2	1	0	2	3	0	2	0	0	0	0	FALSE	0.6259960
CCNCTCTTGGCTAAGATCCTGCT	129S1	9	69608614	69608637	-	0	0	0	8	1	0	0	9	1	1	0	0	0	0	FALSE	0.5979880
CCNCTCTTGGCTAGGAATATTAC	B6	4	114304700	114304723	-	0	0	1	14	1	0	0	13	0	2	0	0	0	0	TRUE	0.6508950
CCNCTCTTGGCTAGGGATATTAT	129S1	4	114304700	114304723	-	0	0	1	15	1	0	0	14	0	2	0	0	0	0	TRUE	0.6459000
CCNCTCTTGGCTCCCAACCCTAC	129S1	6	111437250	111437273	-	0	0	3	21	1	0	3	22	1	1	0	0	0	0	FALSE	0.5785900
CCNCTCTTGGCTCCTGCCTGGAA	129S1	18	66034802	66034825	-	0	0	2	27	1	0	3	27	1	1	0	0	0	0	FALSE	0.6240990
CCNCTCTTGGCTCGGGGATCCAG	B6	15	44402254	44402277	-	0	0	0	4	1	0	0	2	0	3	0	0	0	0	FALSE	0.6134980
CCNCTCTTGGCTCTCTATTTATA	129S1	8	26624936	26624959	-	0	0	1	22	1	0	1	21	0	0	0	0	2	0	FALSE	0.6647630
CCNCTCTTGGCTCTCTGCTGGAA	B6	11	83405714	83405737	-	0	0	0	25	1	0	0	26	1	1	0	0	0	0	FALSE	0.6404250
CCNCTCTTGGCTCTCTTAATCAT	B6	8	26624936	26624959	-	0	0	1	29	1	0	1	32	0	0	0	0	2	0	FALSE	0.6602540
CCNCTCTTGGCTCTCTTCACTCT	B6	1	131700681	131700704	-	0	0	4	103	1	0	3	99	0	2	0	0	0	0	FALSE	0.6674140
CCNCTCTTGGCTGACTCCTTGGA	B6	7	27515158	27515181	-	0	0	1	19	1	0	1	16	1	2	0	0	0	0	FALSE	0.6090640
CCNCTCTTGGCTGAGCTTACTCA	B6	3	101862806	101862829	-	0	0	1	13	1	0	1	13	1	1	0	0	0	0	FALSE	0.6658430
CCNCTCTTGGCTGCCCACCAGAA	B6	6	119826990	119827013	-	0	0	1	22	1	0	1	22	1	1	0	0	0	0	FALSE	0.5683500
CCNCTCTTGGCTGCCTGCTCTCA	B6	16	93953833	93953856	-	0	0	2	77	1	0	2	73	1	3	0	0	0	0	FALSE	0.5922780
CCNCTCTTGGCTGGGGAATCCTC	129S1	1	136092314	136092337	-	0	0	1	5	1	0	1	5	1	1	0	0	0	0	FALSE	0.6023570	Kif21b
CCNCTCTTGGCTGGGGATAGGGA	B6	2	159334842	159334865	-	0	0	1	5	1	0	1	5	1	1	0	0	0	0	FALSE	0.6137990
CCNCTCTTGGCTGTATAGCAAAT	B6	8	52777443	52777466	-	0	0	7	28	1	0	7	29	1	1	0	0	0	0	FALSE	0.6496820
CCNCTCTTGGCTTAGCTCAAAGT	B6	15	82905558	82905581	-	0	0	0	10	1	0	0	10	0	0	0	1	0	1	FALSE	0.6471750
CCNCTCTTGGCTTAGTCAGAGTT	B6	18	12145224	12145247	-	0	0	3	42	1	0	3	42	1	1	0	0	0	0	FALSE	0.6209580
CCNCTCTTGGCTTCATCCCTGTT	B6	12	24865094	24865117	-	0	0	1	41	1	0	1	41	1	1	0	0	0	0	FALSE	0.6461220
CCNCTCTTGGCTTTATGACTGTC	B6	15	43808519	43808542	-	0	0	1	13	1	0	0	12	0	3	0	0	0	0	FALSE	0.6614470
CCNCTCTTGGCTTTCCAGTGTGG	B6	6	55854508	55854531	-	0	0	2	14	1	0	2	14	0	3	0	0	0	0	FALSE	0.6543870
CCNCTCTTGGCTTTGGTACATGT	129S1	14	65704098	65704121	-	0	0	1	15	1	0	0	15	0	2	0	0	0	0	FALSE	0.6918080
CCNCTCTTGGCTTTGGTGCGTGT	B6	14	65704098	65704121	-	0	0	2	10	1	0	1	8	0	2	0	0	0	0	FALSE	0.6417230
CCNCTCTTGGCTTTTTTAATATC	B6	8	102000664	102000687	-	0	0	0	63	1	0	0	73	0	0	0	0	1	0	FALSE	0.6537980
CCNCTCTTGGCTTTTTTTAATAT	129S1	8	102000664	102000687	-	0	0	3	71	1	0	2	72	0	0	0	0	1	0	FALSE	0.7046050
CCNCTCTTGGGAAAGACTTGCTT	129S1	16	77889780	77889803	-	0	0	1	21	1	0	0	23	0	2	0	0	0	0	FALSE	0.5661220
CCNCTCTTGGGAAAGGGCGCCAA	B6	12	99192279	99192302	-	0	0	0	6	1	0	0	6	1	1	0	0	0	0	FALSE	0.5336150
CCNCTCTTGGGAATTGGAGTCAG	B6	4	19950641	19950664	-	0	0	2	17	1	0	2	17	1	1	0	0	1	0	FALSE	0.6803670
CCNCTCTTGGGACAGGCTGGGTG	B6	11	87858863	87858886	-	0	0	2	14	1	0	2	14	0	1	1	0	1	0	FALSE	0.5862700
CCNCTCTTGGGACCTGCAGTGAA	B6	5	149690213	149690236	-	0	0	2	6	1	0	2	8	1	1	0	0	1	0	FALSE	0.6437160
CCNCTCTTGGGACGTCTAAGGCC	129S1	6	127788540	127788563	-	0	0	0	1	1	0	0	1	0	1	0	0	1	0	FALSE	0.5761940
CCNCTCTTGGGACTGAAATAGCT	129S1	6	17462773	17462796	-	0	0	1	8	1	0	1	8	1	1	0	0	0	0	FALSE	0.6176930
CCNCTCTTGGGACTTCTGCCTCG	129S1	7	63540672	63540695	-	0	0	1	19	1	0	1	19	0	4	0	0	0	0	FALSE	0.6064000	Klf13
CCNCTCTTGGGAGAAGAAGAAGA	B6	8	32874556	32874579	-	0	0	4	46	1	0	2	52	0	0	0	0	0	1	FALSE	0.5210370
CCNCTCTTGGGAGCAAAGGAAGG	B6	16	55970632	55970655	-	0	0	3	29	1	0	2	29	0	2	0	0	0	0	FALSE	0.4933630
CCNCTCTTGGGAGCCTCCTATTC	B6	17	22865986	22866009	-	0	0	0	13	1	0	0	12	1	1	0	0	0	0	FALSE	0.5973680
CCNCTCTTGGGAGCTGGGCCTAG	129S1	5	30383746	30383769	-	0	0	2	5	1	0	2	5	1	2	0	0	0	0	FALSE	0.5593790
CCNCTCTTGGGAGGAGCATGCCT	B6	18	35019291	35019314	-	0	0	0	14	1	0	0	14	1	1	0	0	0	0	FALSE	0.6555310
CCNCTCTTGGGAGGGGACCAGGG	129S1	13	19372338	19372361	-	0	0	1	13	1	0	0	13	0	2	0	0	0	0	FALSE	0.5476960
CCNCTCTTGGGAGTAAAGGATGG	129S1	16	55970632	55970655	-	0	0	1	6	1	0	0	6	0	2	0	0	0	0	FALSE	0.6170180
CCNCTCTTGGGAGTTGTTAGAGC	B6	7	16220640	16220663	-	0	0	0	8	1	0	0	6	1	1	0	0	0	0	FALSE	0.6791900
CCNCTCTTGGGATAACCCAGTAA	B6	9	88335368	88335391	-	0	0	1	5	1	0	1	5	0	0	0	0	0	1	FALSE	0.6725500	Syncrip
CCNCTCTTGGGATATCTCACTTT	B6	1	121217060	121217083	-	0	0	1	9	1	0	1	9	1	1	0	0	0	0	FALSE	0.6545920
CCNCTCTTGGGATGATACTGTCT	B6	18	79958764	79958787	-	0	0	6	99	1	0	5	97	0	2	0	0	0	0	FALSE	0.6636960
CCNCTCTTGGGATGCAGGCCTCT	B6	18	77507626	77507649	-	0	0	0	15	1	0	0	15	0	0	0	0	0	1	FALSE	0.5986860
CCNCTCTTGGGATGTCTTCCTGA	B6	15	74666854	74666877	-	0	0	1	19	1	0	0	18	0	2	0	0	0	0	FALSE	0.6723250
CCNCTCTTGGGCAGAGGTAGTGG	B6	6	8136335	8136358	-	0	0	1	11	1	0	1	11	1	1	0	0	0	0	FALSE	0.6203460
CCNCTCTTGGGCATATATATAAT	129S1	12	116035036	116035059	-	0	0	25	320	1	0	21	321	0	0	0	0	0	1	FALSE	0.6159210
CCNCTCTTGGGCATCCCGAAGAT	B6	14	15670023	15670046	-	0	0	14	20	1	0	14	20	0	0	0	0	1	0	FALSE	0.6540140
CCNCTCTTGGGCCATTCAGTAAA	B6	11	71259706	71259729	-	0	0	2	11	1	0	1	9	0	3	0	0	0	0	FALSE	0.6451740
CCNCTCTTGGGCCATTTTTTCAG	B6	14	9843363	9843386	-	0	0	1	20	1	0	1	19	0	0	0	0	1	0	FALSE	0.6286600
CCNCTCTTGGGCCATTTTTTTCA	129S1	14	9843363	9843386	-	0	0	1	25	1	0	1	23	0	0	0	0	1	0	FALSE	0.6368260
CCNCTCTTGGGCCCAGAAGCAGA	129S1	13	114857104	114857127	-	0	0	1	16	1	0	1	16	1	1	0	0	0	0	FALSE	0.5472280
CCNCTCTTGGGCCGCTCAGTAAA	129S1	11	71259706	71259729	-	0	0	1	4	1	0	0	4	0	3	0	0	0	0	FALSE	0.6028140
CCNCTCTTGGGCCTCAGTTGGGG	129S1	9	7324976	7324999	-	0	0	1	5	1	0	1	5	1	1	0	0	0	0	FALSE	0.5838040
CCNCTCTTGGGCCTGTTGCTGTT	B6	17	23859281	23859304	-	0	0	0	14	1	0	0	15	0	0	0	0	0	1	FALSE	0.5316880
CCNCTCTTGGGCCTTCTCACATC	129S1	17	23859281	23859304	-	0	0	3	26	1	0	3	27	0	0	0	0	0	1	FALSE	0.6021540
CCNCTCTTGGGCGCAGATGAAAA	129S1	9	106571546	106571569	-	0	0	3	10	1	0	2	9	0	2	0	0	0	0	FALSE	0.5307140
CCNCTCTTGGGCGGTGGGGGTGG	129S1	15	92627778	92627801	-	0	0	9	73	1	0	7	75	0	2	0	0	0	0	FALSE	0.5717550
CCNCTCTTGGGCGTGTAGTTGGT	B6	16	65416697	65416720	-	0	0	0	23	1	0	0	23	0	3	0	0	0	0	FALSE	0.4932720
CCNCTCTTGGGCTACATAACTTT	129S1	4	91706139	91706162	-	0	0	1	7	1	0	0	7	0	2	0	0	0	0	FALSE	0.6540830
CCNCTCTTGGGCTAGACCTTCGT	B6	3	63311131	63311154	-	0	0	2	1	1	0	1	1	0	2	0	0	0	0	FALSE	0.6478330
CCNCTCTTGGGCTCATTTTGGAT	B6	1	26087590	26087613	-	0	0	0	13	1	0	0	13	1	1	0	0	0	0	FALSE	0.5966910
CCNCTCTTGGGGAAGGGGACTTG	B6	4	55403347	55403370	-	0	0	3	28	1	0	2	28	0	2	0	0	0	0	FALSE	0.6150350
CCNCTCTTGGGGACACATGGGTA	B6	15	37199077	37199100	-	0	0	0	13	1	0	0	13	1	2	0	0	0	0	FALSE	0.6306480
CCNCTCTTGGGGACCTGCAGTGA	129S1	5	149690213	149690236	-	0	0	2	11	1	0	2	10	1	1	0	0	1	0	FALSE	0.6033400
CCNCTCTTGGGGACGTAGTGCAT	B6	15	73716002	73716025	-	0	0	0	4	1	0	0	4	1	1	0	0	0	0	FALSE	0.5644320
CCNCTCTTGGGGCATTTTAAATC	129S1	7	63824938	63824961	-	0	0	0	12	1	0	0	12	1	2	0	0	0	0	FALSE	0.6447770
CCNCTCTTGGGGCCAGTGGCCCC	B6	15	35958687	35958710	-	0	0	2	9	1	0	2	9	1	1	0	0	0	0	FALSE	0.5424450
CCNCTCTTGGGGCCATCTCAAGT	129S1	5	26399972	26399995	-	0	0	0	7	1	0	0	6	0	3	0	0	0	0	FALSE	0.6098890
CCNCTCTTGGGGGCTCTGCAGTC	B6	1	11563462	11563485	-	0	0	1	15	1	0	0	15	0	2	0	0	0	0	FALSE	0.5878510
CCNCTCTTGGGGGTTTTGTTTGC	129S1	14	70823815	70823838	-	0	0	6	29	1	0	6	26	0	0	0	0	1	0	FALSE	0.6339490	Fhip2b
CCNCTCTTGGGGTGAGGAACAGC	B6	13	11435768	11435791	-	0	0	2	16	1	0	2	15	0	0	0	0	0	1	FALSE	0.6205160
CCNCTCTTGGGGTGGGCTTTTAG	B6	17	36422051	36422074	-	0	0	7	70	1	0	8	69	1	1	0	0	0	0	FALSE	0.5994450
CCNCTCTTGGGGTTCTTATCTCA	129S1	12	29129338	29129361	-	0	0	1	15	1	0	1	15	0	0	0	0	0	1	FALSE	0.6742100
CCNCTCTTGGGGTTTATTGATGA	B6	4	141309735	141309758	-	0	0	1	13	1	0	0	14	0	2	0	0	0	0	FALSE	0.6472430
CCNCTCTTGGGTACATACCAAGG	B6	1	8698411	8698434	-	0	0	4	73	1	0	4	74	0	3	0	0	0	0	FALSE	0.6152900
CCNCTCTTGGGTACATGAACTCA	129S1	13	102819182	102819205	-	0	0	0	10	1	0	0	9	0	0	0	0	1	0	FALSE	0.5701210
CCNCTCTTGGGTATGTCCCTTTT	B6	13	102819182	102819205	-	0	0	1	12	1	0	1	12	0	0	0	0	1	0	FALSE	0.6336470
CCNCTCTTGGGTCAGACCTTCGT	129S1	3	63311131	63311154	-	0	0	1	5	1	0	0	5	0	2	0	0	0	0	FALSE	0.6813410
CCNCTCTTGGGTCATCAGGTCTC	129S1	16	58966486	58966509	-	0	0	3	48	1	0	3	44	0	3	0	0	0	0	FALSE	0.6113470
CCNCTCTTGGGTCCAAGTGATGG	B6	17	90038439	90038462	-	0	0	1	10	1	0	0	10	0	2	0	0	0	0	FALSE	0.6340730
CCNCTCTTGGGTCCAATTGAAGG	129S1	17	90038439	90038462	-	0	0	1	6	1	0	0	6	0	2	0	0	0	0	FALSE	0.6263920
CCNCTCTTGGGTCCTGCCCTTGT	129S1	9	46426481	46426504	-	0	0	0	15	1	0	0	16	1	1	0	0	0	0	FALSE	0.6657710
CCNCTCTTGGGTGAGGAACAGCT	129S1	13	11435768	11435791	-	0	0	0	11	1	0	0	11	0	0	0	0	0	1	FALSE	0.6187410
CCNCTCTTGGGTGTCCACCTTAT	B6	13	80206202	80206225	-	0	0	0	12	1	0	0	10	1	1	0	0	0	0	FALSE	0.6774020
CCNCTCTTGGGTTCTGTGGTTGA	B6	1	112149835	112149858	-	0	0	1	19	1	0	0	20	0	2	0	0	0	0	FALSE	0.6656770
CCNCTCTTGGGTTGCTTTCTCTC	B6	12	113778134	113778157	-	0	0	3	42	1	0	3	40	0	3	0	0	0	0	FALSE	0.6386900
CCNCTCTTGGGTTTAAGAGTTGA	129S1	9	51267123	51267146	-	0	0	0	12	1	0	0	12	1	1	0	0	0	0	FALSE	0.6800130
CCNCTCTTGGGTTTGGTGAAAGT	B6	8	11364145	11364168	-	0	0	3	24	1	0	3	23	1	1	0	0	0	0	FALSE	0.6604710
CCNCTCTTGGGTTTTGTCAACAT	129S1	15	37023034	37023057	-	0	0	1	16	1	0	1	15	0	3	0	0	0	0	FALSE	0.6477700
CCNCTCTTGGTAACCCTTCCCAC	B6	6	108939304	108939327	-	0	0	3	61	1	0	2	60	0	2	0	0	0	0	FALSE	0.5179150
CCNCTCTTGGTAACGTATTCTAG	B6	4	30689905	30689928	-	0	0	0	1	1	0	0	1	0	3	0	0	0	0	FALSE	0.5524010
CCNCTCTTGGTAATACAACCAGT	B6	14	104141172	104141195	-	0	0	1	15	1	0	0	15	0	2	0	0	0	0	FALSE	0.5729210
CCNCTCTTGGTACCCATTAATAA	129S1	4	143145907	143145930	-	0	0	2	12	1	0	1	12	0	2	0	0	0	0	FALSE	0.5633530	Pramel12
CCNCTCTTGGTAGACATTTGTGG	B6	14	70351754	70351777	-	0	0	0	12	1	0	0	9	0	0	0	0	0	1	FALSE	0.5994050
CCNCTCTTGGTAGCTTCAATAGG	129S1	10	69453140	69453163	-	0	0	1	6	1	0	1	6	1	1	0	0	0	0	FALSE	0.5716330
CCNCTCTTGGTATCCCTCCAACA	129S1	15	17397858	17397881	-	0	0	6	29	1	0	6	30	1	3	0	0	0	0	FALSE	0.6932930
CCNCTCTTGGTATCTTAGTTAAT	B6	13	110671847	110671870	-	0	0	1	18	1	0	1	15	1	2	0	0	0	0	FALSE	0.7232880
CCNCTCTTGGTATGAATGGAGGT	B6	11	71244881	71244904	-	0	0	1	8	1	0	1	7	1	4	0	0	0	0	FALSE	0.6283860
CCNCTCTTGGTATTATTGAGTGT	129S1	13	3565819	3565842	-	0	0	0	13	1	0	0	11	0	0	0	0	1	0	FALSE	0.6362090
CCNCTCTTGGTATTCCTTACAGT	129S1	8	82844527	82844550	-	0	0	0	23	1	0	0	22	1	2	0	0	0	0	FALSE	0.6924990
CCNCTCTTGGTATTGAGTGTCTG	B6	13	3565819	3565842	-	0	0	1	13	1	0	1	12	0	0	0	0	1	0	FALSE	0.6303690
CCNCTCTTGGTCAAACTACCAAA	B6	4	85061967	85061990	-	0	0	0	43	1	0	0	43	0	0	0	1	0	1	FALSE	0.5611940
CCNCTCTTGGTCACTGGTTCTTC	129S1	11	57584864	57584887	-	0	0	3	17	1	0	2	17	0	2	0	0	0	0	FALSE	0.5648670
CCNCTCTTGGTCAGAGGCCAGCT	129S1	15	94774334	94774357	-	0	0	1	11	1	0	0	12	0	2	0	0	0	0	FALSE	0.5797640
CCNCTCTTGGTCAGCTCCAGTTT	B6	14	17846792	17846815	-	0	0	0	12	1	0	0	12	0	4	0	0	0	0	FALSE	0.5979200
CCNCTCTTGGTCAGTGGATCTTC	B6	11	57584864	57584887	-	0	0	2	19	1	0	1	19	0	2	0	0	0	0	FALSE	0.6162080
CCNCTCTTGGTCCCCTCTCTTGT	B6	4	106052444	106052467	-	0	0	9	63	1	0	10	64	1	2	0	0	0	0	FALSE	0.4845240
CCNCTCTTGGTCCCTCTTCATTT	129S1	8	30248198	30248221	-	0	0	5	46	1	0	5	49	0	2	0	0	0	0	FALSE	0.5841980
CCNCTCTTGGTCCCTTTTCATCT	B6	8	30248198	30248221	-	0	0	16	44	1	0	16	39	0	2	0	0	0	0	FALSE	0.6033420
CCNCTCTTGGTCGAGAAGTAATA	B6	9	35055151	35055174	-	0	0	0	1	1	0	0	1	1	2	0	0	0	0	FALSE	0.6241530
CCNCTCTTGGTCTACCAATCACA	B6	14	35750733	35750756	-	0	0	1	8	1	0	1	8	1	2	0	0	0	0	FALSE	0.6345840
CCNCTCTTGGTCTCTCCCCAGAT	B6	14	8043371	8043394	-	0	0	3	24	1	0	3	26	1	2	0	0	0	0	FALSE	0.6714910
CCNCTCTTGGTCTCTCTTGGTAC	129S1	4	149137822	149137845	-	0	0	6	62	1	0	6	62	1	1	0	0	0	0	FALSE	0.7279270
CCNCTCTTGGTCTGGAGAACTGG	129S1	11	59088067	59088090	-	0	0	5	16	1	0	4	18	0	2	0	0	0	0	FALSE	0.6163280
CCNCTCTTGGTCTTCGGGGACAG	129S1	11	93376240	93376263	-	0	0	0	11	1	0	1	10	0	0	0	0	1	0	FALSE	0.6245640
CCNCTCTTGGTCTTGAGCTCCCA	129S1	12	114617582	114617605	-	0	0	2	14	1	0	1	12	0	2	0	0	0	0	TRUE	0.6226090
CCNCTCTTGGTCTTGGGGACAGT	B6	11	93376240	93376263	-	0	0	2	13	1	0	2	15	0	0	0	0	1	0	FALSE	0.6006320
CCNCTCTTGGTGAAATACAGGTT	B6	9	118941587	118941610	-	0	0	1	8	1	0	0	8	0	2	0	0	0	0	FALSE	0.6483140	Dlec1
CCNCTCTTGGTGATAGAGCTTGG	129S1	7	26676323	26676346	-	0	0	1	9	1	0	1	9	1	1	0	0	0	0	FALSE	0.6399750
CCNCTCTTGGTGATGACGTGTAG	129S1	15	36491006	36491029	-	0	0	1	5	1	0	0	5	0	2	0	0	0	0	FALSE	0.6452210
CCNCTCTTGGTGCAGCCCAGAGA	129S1	9	42784485	42784508	-	0	0	2	21	1	0	1	20	0	2	0	0	0	0	FALSE	0.4937120
CCNCTCTTGGTGCTGGGGTAATA	129S1	17	5156785	5156808	-	0	0	5	24	1	0	5	21	1	1	0	0	0	0	FALSE	0.6481890
CCNCTCTTGGTGCTTAGTTAACA	B6	14	73370944	73370967	-	0	0	1	5	1	0	0	5	0	2	0	0	0	0	FALSE	0.6249180
CCNCTCTTGGTGTACTTTCTTGT	129S1	4	144704344	144704367	-	0	0	5	32	1	0	5	31	0	1	0	0	1	0	FALSE	0.6146500
CCNCTCTTGGTGTAGGGTAGCCA	B6	1	145520017	145520040	-	0	0	0	12	1	0	0	11	1	3	0	0	0	0	FALSE	0.6059400
CCNCTCTTGGTGTATTGTCAGCT	129S1	6	139983648	139983671	-	0	0	2	11	1	0	1	11	0	2	0	0	0	0	FALSE	0.6180160
CCNCTCTTGGTGTCTACGGCTAA	B6	15	100392450	100392473	-	0	0	0	2	1	0	0	2	0	0	0	0	0	1	FALSE	0.7282970
CCNCTCTTGGTGTTGGAGGGAGT	129S1	12	24907697	24907720	-	0	0	1	14	1	0	1	13	0	0	0	0	0	1	FALSE	0.6237740
CCNCTCTTGGTTCAAGGATCCAG	129S1	15	44402254	44402277	-	0	0	0	11	1	0	0	10	0	3	0	0	0	0	FALSE	0.6118940
CCNCTCTTGGTTCACTCAATAAT	129S1	8	16554513	16554536	-	0	0	1	15	1	0	0	14	0	2	0	0	0	0	FALSE	0.5936320
CCNCTCTTGGTTCAGTTTTCAAA	129S1	17	48561453	48561476	-	0	0	0	36	1	0	0	34	0	5	0	0	0	0	FALSE	0.6135740
CCNCTCTTGGTTCCTAACACTCA	B6	17	83239928	83239951	-	0	0	3	36	1	0	3	35	1	1	0	0	0	0	FALSE	0.7212630
CCNCTCTTGGTTCTGATTGCTTG	129S1	8	95360664	95360687	-	0	0	0	22	1	0	0	22	0	0	0	0	0	1	FALSE	0.6608240
CCNCTCTTGGTTCTGTAAAAGCT	129S1	9	59110938	59110961	-	0	0	1	14	1	0	1	14	1	1	0	0	0	0	FALSE	0.5344380
CCNCTCTTGGTTGCTAAGATGAC	B6	9	90034032	90034055	-	0	0	1	7	1	0	1	7	1	1	0	0	0	0	FALSE	0.6633230
CCNCTCTTGGTTGCTTCATCTGG	B6	5	22909398	22909421	-	0	0	1	20	1	0	0	21	0	2	0	0	0	0	FALSE	0.6510680
CCNCTCTTGGTTGGCTCCTCTTG	B6	5	137306400	137306423	-	0	0	1	6	1	0	1	7	1	1	0	0	0	0	FALSE	0.5800310
CCNCTCTTGGTTTAAGGTCACTG	B6	1	133468480	133468503	-	0	0	0	9	1	0	0	8	1	1	0	0	0	0	FALSE	0.6920890
CCNCTCTTGGTTTCTACAGAAGT	129S1	10	8875230	8875253	-	0	0	2	28	1	0	1	28	0	2	0	0	0	0	FALSE	0.7283920
CCNCTCTTGGTTTCTATGGAAGT	B6	10	8875230	8875253	-	0	0	1	16	1	0	0	16	0	2	0	0	0	0	FALSE	0.7853430
CCNCTCTTGGTTTGGGTTTACTT	129S1	15	17293730	17293753	-	0	0	1	44	1	0	1	43	1	1	0	0	0	0	FALSE	0.6087710
CCNCTCTTGTAAACCTTTGTAAT	129S1	2	66505426	66505449	-	0	0	0	566	1	0	0	564	1	1	0	0	0	0	FALSE	0.6015760	Scn7a
CCNCTCTTGTAAATAAGGAAGGC	129S1	8	11149107	11149130	-	0	0	0	9	1	0	0	8	1	1	0	0	0	0	FALSE	0.5561510
CCNCTCTTGTAAATGTGCTTTAA	B6	1	124746886	124746909	-	0	0	0	16	1	0	0	15	0	0	0	0	0	1	FALSE	0.5542770
CCNCTCTTGTAACATGATGGATA	B6	13	70123673	70123696	-	0	0	1	10	1	0	0	11	0	2	0	0	0	0	FALSE	0.6431740
CCNCTCTTGTAACCATGCCTTCT	129S1	11	65184877	65184900	-	0	0	1	34	1	0	1	32	1	1	0	0	0	0	FALSE	0.6833320
CCNCTCTTGTAACCCACCAAGCT	B6	8	86513347	86513370	-	0	0	1	22	1	0	1	23	1	1	0	0	0	0	FALSE	0.6197830
CCNCTCTTGTAACGCGGCACTGA	B6	13	119353332	119353355	-	0	0	0	0	1	0	0	0	0	0	0	1	0	1	FALSE	0.5931910
CCNCTCTTGTAACGTACAGAATC	B6	6	147069175	147069198	-	0	0	0	3	1	0	0	3	0	0	0	0	0	1	FALSE	0.5527760
CCNCTCTTGTAACTATACTCATT	B6	4	112892305	112892328	-	0	0	3	15	1	0	0	16	0	4	0	0	0	0	TRUE	0.6549960
CCNCTCTTGTAATGCCACACTTT	129S1	4	100742581	100742604	-	0	0	0	9	1	0	0	9	0	1	0	0	0	1	FALSE	0.6618150
CCNCTCTTGTAATGCCGTGGCCC	B6	11	7173059	7173082	-	0	0	1	1	1	0	0	1	0	0	0	0	1	0	FALSE	0.6491610
CCNCTCTTGTAATGCTATTATAC	B6	18	14803661	14803684	-	0	0	1	7	1	0	1	6	1	1	0	0	0	0	FALSE	0.6153060	Ss18
CCNCTCTTGTAATTGTGATTAAA	129S1	9	124364578	124364601	-	0	0	1	14	1	0	1	13	0	1	0	0	0	1	FALSE	0.5724450
CCNCTCTTGTACACCCCAACAAT	B6	7	55002150	55002173	-	0	0	1	7	1	0	0	8	0	2	0	0	0	0	FALSE	0.6074830
CCNCTCTTGTACACTATCTTCCA	B6	12	113308927	113308950	-	0	0	2	13	1	0	1	13	1	2	0	0	0	0	FALSE	0.5620990
CCNCTCTTGTACAGAATCAAAAG	129S1	6	147069175	147069198	-	0	0	0	9	1	0	0	9	0	0	0	0	0	1	FALSE	0.5544110
CCNCTCTTGTACCAATTTTATCT	129S1	12	12137032	12137055	-	0	0	0	16	1	0	0	13	0	0	0	0	0	1	FALSE	0.6291530
CCNCTCTTGTACCAATTTTTATC	B6	12	12137032	12137055	-	0	0	1	13	1	0	1	13	0	0	0	0	0	1	FALSE	0.6105860
CCNCTCTTGTACCCTCTCCATCC	B6	2	145354467	145354490	-	0	0	7	66	1	0	6	64	0	2	0	0	0	0	FALSE	0.6220530
CCNCTCTTGTACCCTGGGCCTCT	129S1	14	45808036	45808059	-	0	0	2	24	1	0	1	24	0	2	0	0	0	0	FALSE	0.6439520
CCNCTCTTGTACTGAAATCACTT	B6	11	10008185	10008208	-	0	0	2	16	1	0	2	16	1	1	0	0	0	0	FALSE	0.6762410
CCNCTCTTGTACTGGTTGGTTTA	B6	8	37229643	37229666	-	0	0	2	13	1	0	2	13	0	0	0	0	1	0	FALSE	0.6482420
CCNCTCTTGTACTTGTACTCTTG	129S1	8	37229643	37229666	-	0	0	0	17	1	0	0	18	0	0	0	0	1	0	FALSE	0.6478440
CCNCTCTTGTAGAAACCAATTAA	B6	8	7969871	7969894	-	0	0	1	7	1	0	1	9	0	0	0	0	0	1	FALSE	0.5388360
CCNCTCTTGTAGAATCTGAGTAC	129S1	7	118023086	118023109	-	0	0	2	8	1	0	1	8	0	2	0	0	0	0	FALSE	0.6134140
CCNCTCTTGTAGATGTTGTGGGA	129S1	13	70059546	70059569	-	0	0	1	19	1	0	0	18	0	2	0	0	0	0	FALSE	0.6443830
CCNCTCTTGTAGCAGATAAGTGA	B6	15	41018777	41018800	-	0	0	1	5	1	0	1	5	1	1	0	0	0	0	FALSE	0.5971040
CCNCTCTTGTAGCCCTATCATAA	B6	5	143606936	143606959	-	0	0	0	2	1	0	0	2	1	1	0	0	0	0	FALSE	0.6056620
CCNCTCTTGTAGCCTTAGGATGG	129S1	8	68786775	68786798	-	0	0	1	15	1	0	1	15	1	2	0	0	0	0	FALSE	0.6168720
CCNCTCTTGTAGGCTAGTCATTA	B6	4	148608296	148608319	-	0	0	1	9	1	0	0	10	0	2	0	0	0	0	FALSE	0.6495450
CCNCTCTTGTAGTAGTATACTGG	B6	19	17752590	17752613	-	0	0	0	2	1	0	0	3	1	1	0	0	0	0	FALSE	0.6632700
CCNCTCTTGTAGTATCTCGGAGG	B6	5	67505170	67505193	-	0	0	1	4	1	0	1	5	1	1	0	0	0	0	FALSE	0.6582240
CCNCTCTTGTAGTCATATTTCAA	129S1	9	78721966	78721989	-	0	0	0	12	1	0	0	13	0	1	0	0	1	0	FALSE	0.5283890
CCNCTCTTGTATAACATCACTAT	B6	9	38524118	38524141	-	0	0	3	5	1	0	2	5	0	2	0	0	0	0	TRUE	0.6295540
CCNCTCTTGTATATCCCCTTGCA	129S1	3	129866501	129866524	-	0	0	1	10	1	0	0	10	0	2	0	0	0	0	FALSE	0.6742910
CCNCTCTTGTATATGATTTCTTA	129S1	15	40309156	40309179	-	0	0	2	18	1	0	2	16	0	0	0	0	1	0	FALSE	0.6578380
CCNCTCTTGTATATTTAATCCAC	129S1	1	68557066	68557089	-	0	0	1	12	1	0	1	14	1	1	0	0	0	0	FALSE	0.6239380
CCNCTCTTGTATCAAGTGCCATT	129S1	17	21570597	21570620	-	0	0	0	7	1	0	0	9	0	1	0	0	0	1	FALSE	0.6845590
CCNCTCTTGTATCCAGTCTTGCC	129S1	9	80781739	80781762	-	0	0	1	9	1	0	1	11	0	0	0	0	1	0	FALSE	0.6925690
CCNCTCTTGTATCTGGCATCAGA	129S1	1	168236446	168236469	-	0	0	0	12	1	0	0	12	1	1	0	0	0	0	FALSE	0.6638760
CCNCTCTTGTATGAAAAGAGCCT	B6	4	72013312	72013335	-	0	0	2	10	1	0	2	10	1	1	0	0	0	0	FALSE	0.5982180
CCNCTCTTGTATGTGAGCATGTT	129S1	19	23052946	23052969	-	0	0	0	27	1	0	0	28	0	1	0	0	0	0	FALSE	0.7005060
CCNCTCTTGTATGTTCTTATTTA	B6	9	77273200	77273223	-	0	0	3	31	1	0	2	32	0	2	0	0	0	0	FALSE	0.6067850
CCNCTCTTGTATGTTTGATGGAT	129S1	9	67348970	67348993	-	0	0	1	36	1	0	1	35	1	1	0	0	0	0	FALSE	0.6547260
CCNCTCTTGTATTATGTGTCTAA	B6	11	54992230	54992253	-	0	0	1	7	1	0	1	8	1	1	0	0	0	0	FALSE	0.6877820
CCNCTCTTGTATTTAAAATCAGA	129S1	13	46901911	46901934	-	0	0	2	26	1	0	2	28	0	1	0	0	1	0	FALSE	0.5692880
CCNCTCTTGTATTTCATGTCCTT	B6	18	11275150	11275173	-	0	0	3	32	1	0	3	31	1	1	0	0	0	0	FALSE	0.6835690
CCNCTCTTGTATTTTCCCAATAA	B6	1	101802689	101802712	-	0	0	3	30	1	0	3	31	1	1	0	0	0	0	FALSE	0.7068930
CCNCTCTTGTATTTTTCCTCTTC	129S1	16	57482793	57482816	-	0	0	4	55	1	0	4	57	0	0	0	0	0	1	FALSE	0.5958640
CCNCTCTTGTATTTTTGAACAGA	B6	11	107869451	107869474	-	0	0	0	23	1	0	0	22	1	1	0	0	0	0	FALSE	0.6982360
CCNCTCTTGTCAAACTGCTATAG	129S1	8	19463441	19463464	-	0	0	4	12	1	0	4	11	0	2	0	0	0	0	FALSE	0.5386350
CCNCTCTTGTCAAAGTCACCTGT	B6	6	17596863	17596886	-	0	0	0	9	1	0	0	10	0	0	0	0	0	1	FALSE	0.6447010
CCNCTCTTGTCAAGGTGAAGCGA	B6	11	89512273	89512296	-	0	0	1	4	1	0	0	4	0	2	0	0	0	0	FALSE	0.6212220
CCNCTCTTGTCAATTCCCCTATT	B6	15	43704357	43704380	-	0	0	0	10	1	0	0	9	1	1	0	0	0	0	FALSE	0.6512880
CCNCTCTTGTCACATCCACTACT	B6	1	107529835	107529858	-	0	0	0	14	1	0	0	13	1	2	0	0	0	0	FALSE	0.7115390
CCNCTCTTGTCACATCCCAAACA	129S1	2	76973797	76973820	-	0	0	0	22	1	0	0	21	0	1	0	0	0	1	FALSE	0.8041740
CCNCTCTTGTCACCAGTTACTCT	B6	15	87560831	87560854	-	0	0	3	17	1	0	2	18	1	1	0	0	0	0	FALSE	0.6552010
CCNCTCTTGTCACCTCATTATCA	129S1	5	40220197	40220220	-	0	0	1	17	1	0	1	15	0	0	0	0	1	0	FALSE	0.6925980
CCNCTCTTGTCACCTGTGGGGGA	129S1	6	17596863	17596886	-	0	0	1	10	1	0	1	9	0	0	0	0	0	1	FALSE	0.6571650
CCNCTCTTGTCACTCAGGGCTGT	129S1	1	127659645	127659668	-	0	0	2	26	1	0	2	26	1	1	0	0	0	0	FALSE	0.6926690
CCNCTCTTGTCACTCTTCCAGGC	129S1	12	69507273	69507296	-	0	0	2	20	1	0	1	18	0	2	0	0	0	0	FALSE	0.6238600
CCNCTCTTGTCAGAGAGAGGAGA	129S1	9	107232144	107232167	-	0	0	1	21	1	0	1	21	1	1	0	0	0	0	FALSE	0.6075170
CCNCTCTTGTCAGATCCATCTTT	B6	4	104299221	104299244	-	0	0	1	25	1	0	1	26	0	0	0	0	0	1	FALSE	0.7073190
CCNCTCTTGTCAGGTGCAGCCTC	129S1	9	72716340	72716363	-	0	0	0	13	1	0	0	13	0	0	0	0	0	0	FALSE	0.5559330
CCNCTCTTGTCATAAGCCTTTAA	B6	4	68173324	68173347	-	0	0	2	9	1	0	2	10	1	1	0	0	0	0	FALSE	0.6619990
CCNCTCTTGTCATCTGATGACCA	129S1	3	36729945	36729968	-	0	0	1	12	1	0	1	10	0	0	1	0	1	0	FALSE	0.7154760
CCNCTCTTGTCATGATGGGAACC	129S1	12	29801313	29801336	-	0	0	1	30	1	0	1	30	1	1	0	0	0	0	FALSE	0.7038090
CCNCTCTTGTCATGTAGATTGTC	B6	10	114370861	114370884	-	0	0	0	9	1	0	0	8	1	1	0	0	0	0	FALSE	0.7339330
CCNCTCTTGTCATTATCATGGCC	B6	5	40220197	40220220	-	0	0	3	17	1	0	3	17	0	0	0	0	1	0	FALSE	0.6967550
CCNCTCTTGTCCACTGAGCTGTA	B6	3	96625034	96625057	-	0	0	1	21	1	0	1	19	1	4	0	0	0	1	FALSE	0.6221870
CCNCTCTTGTCCAGAGAGTATTG	129S1	18	9509738	9509761	-	0	0	1	9	1	0	1	9	0	1	0	1	0	1	FALSE	0.6350190
CCNCTCTTGTCCAGTTTCCTCTC	B6	1	185389080	185389103	-	0	0	7	80	1	0	5	82	0	2	0	0	0	0	FALSE	0.6235740
CCNCTCTTGTCCCAAATATCAAT	129S1	18	89704304	89704327	-	0	0	2	8	1	0	1	9	0	0	0	0	0	1	FALSE	0.6313780
CCNCTCTTGTCCCAAATATCTAA	B6	18	89704304	89704327	-	0	0	2	13	1	0	1	13	0	0	0	0	0	1	FALSE	0.6062820
CCNCTCTTGTCCCAAATTCCTAC	B6	18	77535822	77535845	-	0	0	2	14	1	0	1	16	0	2	0	0	0	0	FALSE	0.6298430
CCNCTCTTGTCCCAAATTTCGAC	129S1	18	77535822	77535845	-	0	0	1	6	1	0	0	5	0	2	0	0	0	0	FALSE	0.6211070
CCNCTCTTGTCCCCCTTGTTTTT	129S1	10	44085304	44085327	-	0	0	7	50	1	0	6	54	1	2	0	0	0	0	FALSE	0.6408120
CCNCTCTTGTCCCGGAGCATGCT	B6	13	119609670	119609693	-	0	0	0	6	1	0	0	5	0	3	0	0	0	0	FALSE	0.6386950
CCNCTCTTGTCCTAGTGTCCTGG	129S1	2	51652143	51652166	-	0	0	0	23	1	0	0	22	1	1	0	0	0	0	FALSE	0.6873620
CCNCTCTTGTCCTGCTTTTGCTA	B6	1	16176434	16176457	-	0	0	2	23	1	0	2	23	0	0	0	0	1	0	FALSE	0.6138010	Rdh10
CCNCTCTTGTCCTGTCCATGCCG	B6	3	31692972	31692995	-	0	0	0	7	1	0	0	7	1	1	0	0	0	0	FALSE	0.6204190
CCNCTCTTGTCCTGTTCTTCTGT	129S1	15	31207391	31207414	-	0	0	4	58	1	0	3	57	0	2	0	0	0	0	FALSE	0.6335190
CCNCTCTTGTCCTTCCTCAGTTG	B6	13	70138862	70138885	-	0	0	7	40	1	0	6	42	0	2	0	0	0	0	FALSE	0.7441800
CCNCTCTTGTCCTTCTGCTTTTG	129S1	1	16176434	16176457	-	0	0	4	53	1	0	4	54	0	0	0	0	1	0	FALSE	0.5374360	Rdh10
CCNCTCTTGTCCTTTGCTCCTTA	129S1	4	113669314	113669337	-	0	0	5	40	1	0	5	39	0	2	0	0	0	1	TRUE	0.6337430
CCNCTCTTGTCGAACAAATCATA	B6	15	93722414	93722437	-	0	0	0	5	1	0	0	5	1	1	0	0	1	0	FALSE	0.5601280
CCNCTCTTGTCGGTTATTGGTCT	129S1	3	138384836	138384859	-	0	0	1	6	1	0	0	6	0	2	0	0	0	0	FALSE	0.7185510
CCNCTCTTGTCTACTTTCATGTC	129S1	15	61328660	61328683	-	0	0	4	30	1	0	3	31	0	2	0	0	0	0	FALSE	0.7044190
CCNCTCTTGTCTAGCCTATGGGG	B6	15	91105275	91105298	-	0	0	0	5	1	0	0	5	1	1	0	0	0	0	FALSE	0.7155370
CCNCTCTTGTCTAGGAGACTGGA	B6	13	20566308	20566331	-	0	0	0	10	1	0	0	10	1	1	0	0	0	0	FALSE	0.6878320
CCNCTCTTGTCTAGGGACAAGTA	129S1	9	105296972	105296995	-	0	0	0	8	1	0	0	9	1	1	0	0	0	0	FALSE	0.7561760
CCNCTCTTGTCTATCTATCCATC	B6	7	18184789	18184812	-	0	0	4	89	1	0	4	85	0	0	0	1	0	1	FALSE	0.6280310
CCNCTCTTGTCTCAGACTGTAAG	B6	6	126555130	126555153	-	0	0	1	16	1	0	0	16	0	3	0	0	0	0	FALSE	0.6566840
CCNCTCTTGTCTCCGATCTTCTT	129S1	11	57477133	57477156	-	0	0	1	25	1	0	0	26	0	2	0	0	0	0	FALSE	0.6373690
CCNCTCTTGTCTCCTCCCCCCTT	129S1	1	135706954	135706977	-	0	0	22	268	1	0	22	261	0	4	0	0	0	0	FALSE	0.5807740
CCNCTCTTGTCTCCTTGTATAAG	129S1	12	113904213	113904236	-	0	0	11	367	1	0	11	370	0	3	0	0	0	0	FALSE	0.6665170
CCNCTCTTGTCTCTCCGCCCTCC	129S1	9	32887776	32887799	-	0	0	11	139	1	0	12	132	0	3	0	0	0	0	FALSE	0.6776780
CCNCTCTTGTCTCTGATCTTCTA	B6	11	57477133	57477156	-	0	0	1	35	1	0	0	37	0	2	0	0	0	0	FALSE	0.6461070
CCNCTCTTGTCTCTGTTATGTGA	129S1	13	18310697	18310720	-	0	0	1	31	1	0	1	31	0	0	0	0	1	0	FALSE	0.7141010
CCNCTCTTGTCTCTTGACTTCTA	B6	12	21216614	21216637	-	0	0	1	35	1	0	1	36	1	1	0	0	0	0	FALSE	0.4895080
CCNCTCTTGTCTCTTTCAGGATG	129S1	1	82153636	82153659	-	0	0	2	31	1	0	2	29	1	3	0	0	0	0	FALSE	0.6936910
CCNCTCTTGTCTGAGTGTGCCTC	B6	10	24251863	24251886	-	0	0	0	18	1	0	0	18	2	2	0	0	0	0	FALSE	0.7046380
CCNCTCTTGTCTGATATAGAGAT	129S1	2	122772948	122772971	-	0	0	1	11	1	0	1	9	1	1	0	0	0	0	FALSE	0.6606610
CCNCTCTTGTCTGCCATGCAAAA	129S1	3	80655151	80655174	-	0	0	1	9	1	0	0	8	0	2	0	0	0	0	FALSE	0.6253340
CCNCTCTTGTCTGCCTGCAATGT	B6	12	101538566	101538589	-	0	0	1	31	1	0	1	31	2	2	0	0	0	0	FALSE	0.6201570
CCNCTCTTGTCTGGCATCTAGCA	B6	12	17360897	17360920	-	0	0	1	17	1	0	1	17	1	1	0	0	0	0	FALSE	0.6408390
CCNCTCTTGTCTGGCTCAAAGCT	129S1	8	87230893	87230916	-	0	0	1	13	1	0	0	15	0	2	0	0	0	0	FALSE	0.6484330
CCNCTCTTGTCTGGTTCCAATCT	129S1	3	138023563	138023586	-	0	0	3	20	1	0	3	21	2	2	0	0	0	0	FALSE	0.7082110
CCNCTCTTGTCTTACCATCTATC	B6	13	22063961	22063984	-	0	0	0	13	1	0	0	11	1	1	0	0	0	0	FALSE	0.5849490
CCNCTCTTGTCTTCAAGGACACC	129S1	15	36777997	36778020	-	0	0	2	22	1	0	2	22	0	0	0	0	1	0	FALSE	0.6768260
CCNCTCTTGTCTTCATATAGTAA	129S1	3	120229267	120229290	-	0	0	1	17	1	0	0	20	0	3	0	0	0	0	FALSE	0.6047340
CCNCTCTTGTCTTCGAAACTACC	B6	8	53297268	53297291	-	0	0	1	9	1	0	0	9	0	3	0	0	0	0	FALSE	0.6091690
CCNCTCTTGTCTTGCACCAAGGG	B6	16	45886862	45886885	-	0	0	1	10	1	0	1	10	0	0	0	1	0	1	FALSE	0.6859220
CCNCTCTTGTCTTGTGATTCTGT	B6	4	133963219	133963242	-	0	0	3	22	1	0	3	20	1	1	0	0	0	0	FALSE	0.7360210	Cnksr1
CCNCTCTTGTCTTTAGGGATGTC	129S1	15	54428167	54428190	-	0	0	0	6	1	0	0	7	1	1	0	0	0	0	FALSE	0.7205870
CCNCTCTTGTCTTTCCAGTACTG	129S1	2	152686221	152686244	-	0	0	2	42	1	0	2	41	1	1	0	0	0	1	FALSE	0.7469150
CCNCTCTTGTCTTTCTCCAGTAC	B6	2	152686221	152686244	-	0	0	2	32	1	0	2	32	1	1	0	0	0	1	FALSE	0.8049320
CCNCTCTTGTCTTTCTTTGTTTC	B6	1	77339088	77339111	-	0	0	28	479	1	0	30	469	1	1	0	0	0	1	FALSE	0.6150330
CCNCTCTTGTGAAGGTTTATTGG	B6	8	36976295	36976318	-	0	0	0	10	1	0	0	11	0	0	0	0	1	0	FALSE	0.5980630
CCNCTCTTGTGAATTATTTATTC	129S1	7	127954032	127954055	-	0	0	0	42	1	0	0	40	0	0	0	0	0	1	FALSE	0.5843680
CCNCTCTTGTGACATGACGGATA	129S1	13	70123673	70123696	-	0	0	1	2	1	0	0	2	0	2	0	0	0	0	FALSE	0.6589490
CCNCTCTTGTGACCCCCCCCCAA	129S1	3	70337167	70337190	-	0	0	12	80	1	0	7	82	0	0	0	0	0	1	FALSE	0.4607750
CCNCTCTTGTGACGGTACATTAT	129S1	2	137361416	137361439	-	0	0	0	0	1	0	0	0	1	2	0	0	0	0	FALSE	0.6177580
CCNCTCTTGTGACTCCAGTTCTC	B6	11	69112988	69113011	-	0	0	0	26	1	0	0	28	1	1	0	0	0	0	FALSE	0.6080770	Gucy2e
CCNCTCTTGTGAGGCCAGGCTCA	129S1	15	98221154	98221177	-	0	0	1	20	1	0	1	20	1	2	0	0	0	0	FALSE	0.6248980
CCNCTCTTGTGAGGTATCAGGTA	129S1	5	30375208	30375231	-	0	0	0	8	1	0	0	8	0	1	0	0	0	1	FALSE	0.6259070
CCNCTCTTGTGATGCTCTACTCT	B6	7	127954032	127954055	-	0	0	1	18	1	0	1	17	0	0	0	0	0	1	FALSE	0.5723510
CCNCTCTTGTGATGGTTGAATAA	129S1	6	63711781	63711804	-	0	0	5	32	1	0	5	31	2	2	0	0	0	0	FALSE	0.6034520
CCNCTCTTGTGCAACATTTGCTG	B6	9	50529337	50529360	-	0	0	0	13	1	0	0	12	1	1	0	0	0	0	FALSE	0.6477830	Pih1d2
CCNCTCTTGTGCAATGGCCTCTT	B6	8	97232811	97232834	-	0	0	1	29	1	0	0	27	0	2	0	0	0	0	FALSE	0.6541400
CCNCTCTTGTGCAATTTCCTCTT	129S1	8	97232811	97232834	-	0	0	3	29	1	0	2	28	0	2	0	0	0	0	FALSE	0.6473200
CCNCTCTTGTGCACCAAAAGTCC	129S1	13	82899195	82899218	-	0	0	0	4	1	0	0	4	1	1	0	0	0	0	FALSE	0.5676660
CCNCTCTTGTGCAGCCACACTAG	129S1	1	170510207	170510230	-	0	0	1	8	1	0	0	7	0	2	0	0	0	0	FALSE	0.6452040	Olfml2b
CCNCTCTTGTGCCAGAGCTGGCT	129S1	8	89758796	89758819	-	0	0	0	16	1	0	0	16	1	3	0	0	0	0	FALSE	0.5641570	Sall1
CCNCTCTTGTGCCAGTGGGTATA	129S1	4	90898897	90898920	-	0	0	7	57	1	0	7	57	0	0	0	0	1	0	FALSE	0.6200030
CCNCTCTTGTGCCAGTGGTATAT	B6	4	90898897	90898920	-	0	0	2	6	1	0	2	6	0	0	0	0	1	0	FALSE	0.6366690
CCNCTCTTGTGCCCCTCTGGCCT	129S1	5	52405829	52405852	-	0	0	1	27	1	0	1	28	0	0	0	0	1	0	FALSE	0.4626830
CCNCTCTTGTGCCCCTTTTGGAC	B6	5	52405829	52405852	-	0	0	0	7	1	0	0	7	0	0	0	0	1	0	FALSE	0.5546610
CCNCTCTTGTGCTCTCTTGCCAT	129S1	1	120146672	120146695	-	0	0	5	43	1	0	4	43	0	2	0	0	0	0	FALSE	0.6521590
CCNCTCTTGTGCTCTCTTGCCGC	B6	1	120146672	120146695	-	0	0	1	11	1	0	0	11	0	2	0	0	0	0	FALSE	0.6347080
CCNCTCTTGTGCTGAGGCTTGAA	129S1	9	44556865	44556888	-	0	0	1	31	1	0	0	34	0	2	0	0	0	0	FALSE	0.4864860
CCNCTCTTGTGCTGCTCCTGAAA	B6	15	92029201	92029224	-	0	0	3	26	1	0	3	24	0	0	0	0	0	1	FALSE	0.5922980
CCNCTCTTGTGGAAAGACCAGTT	129S1	3	36808708	36808731	-	0	0	0	8	1	0	0	7	1	1	0	0	0	0	FALSE	0.6125870
CCNCTCTTGTGGAGGAGAACCTC	129S1	8	84702451	84702474	-	0	0	1	8	1	0	0	8	0	2	0	0	0	0	FALSE	0.6661220
CCNCTCTTGTGGAGGAGGCCCTC	B6	8	84702451	84702474	-	0	0	4	12	1	0	3	12	0	2	0	0	0	0	FALSE	0.6277330
CCNCTCTTGTGGCTTCTCCTGAC	129S1	6	121098492	121098515	-	0	0	4	22	1	0	4	23	1	1	0	0	0	0	FALSE	0.5895350
CCNCTCTTGTGGGGAGGGGGGGT	129S1	17	41138373	41138396	-	0	0	4	62	1	0	4	54	0	0	0	0	1	0	FALSE	0.5297630
CCNCTCTTGTGGGGGGGGGGTCG	B6	17	41138373	41138396	-	0	0	3	43	1	0	2	35	0	0	0	0	1	0	FALSE	0.5178970
CCNCTCTTGTGGGGTTTCCAGCA	B6	1	133372717	133372740	-	0	0	2	13	1	0	1	12	0	2	0	0	0	0	FALSE	0.6240160
CCNCTCTTGTGGGTACTTACCCT	129S1	6	82095396	82095419	-	0	0	0	9	1	0	0	9	1	1	0	0	0	0	FALSE	0.6327040
CCNCTCTTGTGGTACAGGAAGCA	B6	11	8975347	8975370	-	0	0	1	12	1	0	0	12	0	2	0	0	0	0	FALSE	0.6485200
CCNCTCTTGTGGTGCTCTGTTAT	B6	1	7654561	7654584	-	0	0	3	103	1	0	4	105	0	0	0	0	0	1	FALSE	0.6904770
CCNCTCTTGTGGTGTTATCTTGT	129S1	1	7654561	7654584	-	0	0	0	8	1	0	0	9	0	0	0	0	0	1	FALSE	0.6642770
CCNCTCTTGTGGTTTTTTCTTAC	129S1	4	81782516	81782539	-	0	0	0	30	1	0	0	29	0	0	0	0	1	0	FALSE	0.6468130
CCNCTCTTGTGTACAGGCCCCTT	129S1	1	127214967	127214990	-	0	0	2	6	1	0	2	6	1	2	0	0	0	0	FALSE	0.7078860
CCNCTCTTGTGTAGTAAGCACAG	B6	14	22371121	22371144	-	0	0	3	28	1	0	3	30	0	0	0	0	0	1	FALSE	0.5745220
CCNCTCTTGTGTCAGCTGAGACT	B6	1	30032898	30032921	-	0	0	2	9	1	0	1	9	0	2	0	0	0	0	FALSE	0.6567600
CCNCTCTTGTGTCAGCTGAGATA	129S1	1	30032898	30032921	-	0	0	1	8	1	0	0	9	0	2	0	0	0	0	FALSE	0.6567600
CCNCTCTTGTGTCTATATTAGTT	B6	12	114000294	114000317	-	0	0	1	22	1	0	1	23	0	3	0	0	0	0	FALSE	0.6860720
CCNCTCTTGTGTCTTCCTCTCTA	129S1	16	93609598	93609621	-	0	0	3	82	1	0	5	76	0	4	0	0	0	0	TRUE	0.6578390
CCNCTCTTGTGTCTTTCTGGGTA	129S1	7	19329604	19329627	-	0	0	2	31	1	0	2	30	0	2	0	0	1	0	TRUE	0.6811510
CCNCTCTTGTGTGACCCATCCCC	129S1	2	172231726	172231749	-	0	0	2	17	1	0	0	19	0	2	0	0	0	0	FALSE	0.6070120
CCNCTCTTGTGTGAGGGACCTCT	129S1	11	44765367	44765390	-	0	0	0	17	1	0	0	16	0	0	0	0	0	1	FALSE	0.6984810
CCNCTCTTGTGTGAGGGGACCTC	B6	11	44765367	44765390	-	0	0	0	4	1	0	0	4	0	0	0	0	0	1	FALSE	0.6824690
CCNCTCTTGTGTGCGGTGTCTCT	B6	5	18846295	18846318	-	0	0	0	8	1	0	0	9	0	1	0	0	1	0	FALSE	0.6632080
CCNCTCTTGTGTGCGTGCGTGCA	129S1	5	98006316	98006339	-	0	0	12	61	1	0	12	64	0	3	0	0	0	0	FALSE	0.6156140
CCNCTCTTGTGTGCTTGGAGGTT	B6	17	37096750	37096773	-	0	0	1	17	1	0	1	18	1	3	0	0	0	0	TRUE	0.6332730
CCNCTCTTGTGTGGGATTCAGTG	129S1	3	144440011	144440034	-	0	0	4	16	1	0	3	15	0	2	0	0	0	0	FALSE	0.6662300
CCNCTCTTGTGTTAAACGATGAC	129S1	18	11148827	11148850	-	0	0	0	3	1	0	0	2	1	1	0	0	0	0	FALSE	0.7017370
CCNCTCTTGTGTTATGAAGGTTT	129S1	8	36976295	36976318	-	0	0	1	10	1	0	1	10	0	0	0	0	1	0	FALSE	0.6651860
CCNCTCTTGTGTTTAAATTTTTT	129S1	9	115815776	115815799	-	0	0	2	175	1	0	1	178	0	2	0	0	0	0	FALSE	0.6174040
CCNCTCTTGTGTTTACTCACAAA	129S1	9	17871314	17871337	-	0	0	2	25	1	0	2	27	0	0	0	0	1	0	FALSE	0.6119870
CCNCTCTTGTGTTTGCTTGCTTG	129S1	12	61585317	61585340	-	0	0	7	172	1	0	6	173	0	0	0	0	1	0	FALSE	0.5853310
CCNCTCTTGTGTTTTAACAATTA	B6	2	121074576	121074599	-	0	0	1	22	1	0	1	23	0	0	0	1	0	1	FALSE	0.7130040
CCNCTCTTGTGTTTTCGAGGCAC	129S1	12	51384563	51384586	-	0	0	6	186	1	0	6	192	1	2	0	0	0	0	FALSE	0.7317700
CCNCTCTTGTTAAGCCCGTAGAA	B6	12	27624115	27624138	-	0	0	1	4	1	0	0	4	0	2	0	0	0	0	FALSE	0.6780990
CCNCTCTTGTTAAGCCCTTAAAA	129S1	12	27624115	27624138	-	0	0	1	10	1	0	0	10	0	2	0	0	0	0	FALSE	0.6351470
CCNCTCTTGTTAAGTATCAGCAG	B6	16	80430278	80430301	-	0	0	0	10	1	0	0	10	1	1	0	0	0	0	FALSE	0.6904590
CCNCTCTTGTTAATATTGCCCAT	B6	15	44369204	44369227	-	0	0	2	7	1	0	1	7	0	2	0	0	0	0	FALSE	0.6260910
CCNCTCTTGTTAATGTCTCTAAT	B6	1	173213561	173213584	-	0	0	0	15	1	0	0	13	1	3	0	0	0	0	FALSE	0.5895880
CCNCTCTTGTTAATTCAGTTTGT	B6	4	71227504	71227527	-	0	0	2	15	1	0	2	16	0	0	0	0	1	0	FALSE	0.6337310
CCNCTCTTGTTACAAAAGAGAAG	129S1	6	145737511	145737534	-	0	0	1	22	1	0	1	21	1	1	0	0	0	0	FALSE	0.5546350
CCNCTCTTGTTACAGGATGCCCT	129S1	8	19549804	19549827	-	0	0	2	11	1	0	1	12	0	2	0	0	0	0	FALSE	0.7213860
CCNCTCTTGTTACTTACAGAGAT	B6	4	133286704	133286727	-	0	0	1	18	1	0	1	16	0	0	0	0	1	0	FALSE	0.6441870
CCNCTCTTGTTAGCAACATTATT	B6	13	14247236	14247259	-	0	0	0	12	1	0	0	12	2	2	0	0	0	0	FALSE	0.6010010
CCNCTCTTGTTAGCTTGTGTTCA	129S1	18	58388591	58388614	-	0	0	3	19	1	0	2	21	0	0	0	1	0	1	FALSE	0.6520890
CCNCTCTTGTTAGGCAGGGAGAG	B6	6	135520264	135520287	-	0	0	0	8	1	0	0	9	0	0	0	0	0	1	FALSE	0.6203450
CCNCTCTTGTTATGCCTTTATAT	129S1	15	40607120	40607143	-	0	0	0	19	1	0	0	19	1	1	0	0	0	0	FALSE	0.6319480
CCNCTCTTGTTATTAATTTCTAG	129S1	4	129734686	129734709	-	0	0	1	26	1	0	1	25	1	2	0	0	0	0	FALSE	0.5773310
CCNCTCTTGTTATTCTTGGGGAT	129S1	18	80996193	80996216	-	0	0	0	14	1	0	0	13	1	1	0	0	0	0	FALSE	0.6970230
CCNCTCTTGTTCAGTTTCCTTTC	129S1	1	185389080	185389103	-	0	0	2	95	1	0	2	87	0	2	0	0	0	0	FALSE	0.6464310
CCNCTCTTGTTCATAGTTTGGAA	129S1	18	75630553	75630576	-	0	0	1	20	1	0	0	19	0	2	0	0	0	0	FALSE	0.6878570
CCNCTCTTGTTCATAGTTTGGGT	B6	18	75630553	75630576	-	0	0	2	10	1	0	1	9	0	2	0	0	0	0	FALSE	0.6926360
CCNCTCTTGTTCATGCTATGCTA	B6	9	41352414	41352437	-	0	0	0	10	1	0	0	11	1	1	0	0	0	0	FALSE	0.6548780
CCNCTCTTGTTCATTTCCATGCC	B6	18	59125008	59125031	-	0	0	1	31	1	0	0	31	0	2	0	0	0	0	FALSE	0.6509520
CCNCTCTTGTTCCAAAATACTGT	129S1	11	112348972	112348995	-	0	0	2	12	1	0	2	12	1	2	0	0	0	0	FALSE	0.6143630
CCNCTCTTGTTCCATATCATGTA	129S1	3	21112390	21112413	-	0	0	0	10	1	0	0	9	0	1	0	0	0	1	FALSE	0.6662180
CCNCTCTTGTTCCCCCACCCCCA	B6	4	124534028	124534051	-	0	0	23	227	1	0	19	240	0	2	0	0	0	0	FALSE	0.3449420
CCNCTCTTGTTCCTGTAAAGTGG	B6	17	88621683	88621706	-	0	0	0	6	1	0	0	8	1	1	0	0	0	0	FALSE	0.6576760
CCNCTCTTGTTCCTGTAGATCAC	B6	10	114368347	114368370	-	0	0	3	13	1	0	2	13	0	2	0	0	0	0	FALSE	0.6779010
CCNCTCTTGTTCGCATCGCCAAA	129S1	2	119898237	119898260	-	0	0	1	7	1	0	0	7	0	2	0	0	0	0	FALSE	0.5910470
CCNCTCTTGTTCGCGTCGCCGAA	B6	2	119898237	119898260	-	0	0	1	0	1	0	0	0	0	2	0	0	0	0	FALSE	0.5330160
CCNCTCTTGTTCTAGAGTAATGG	B6	1	43272885	43272908	-	0	0	1	9	1	0	0	10	1	1	0	0	0	0	FALSE	0.6233260
CCNCTCTTGTTCTCCAAGACACC	B6	18	43843687	43843710	-	0	0	2	24	1	0	1	24	0	2	0	0	0	0	FALSE	0.7712990
CCNCTCTTGTTCTCTCTCTTGTT	B6	15	36311348	36311371	-	0	0	217	433	1	0	221	434	0	2	0	1	0	1	FALSE	0.6206140
CCNCTCTTGTTCTCTGCGGGCCC	B6	1	135631512	135631535	-	0	0	1	22	1	0	1	22	0	1	1	0	1	0	FALSE	0.5915460
CCNCTCTTGTTCTGCAGAACTTG	129S1	17	24895646	24895669	-	0	0	1	28	1	0	1	28	0	0	1	0	1	0	FALSE	0.6617020
CCNCTCTTGTTCTGGTCATGTTC	B6	12	10086109	10086132	-	0	0	0	15	1	0	0	16	1	1	0	0	0	0	FALSE	0.6716390
CCNCTCTTGTTCTTATTTATTTA	B6	7	3360459	3360482	-	0	0	15	135	1	0	15	134	1	3	0	0	0	0	FALSE	0.6175360
CCNCTCTTGTTCTTCCAGTTTAG	129S1	12	29981018	29981041	-	0	0	1	22	1	0	1	23	1	1	0	0	0	0	FALSE	0.7185890
CCNCTCTTGTTCTTCCTTCCAGC	129S1	18	88252361	88252384	-	0	0	6	70	1	0	5	69	0	2	0	0	0	0	FALSE	0.6228660
CCNCTCTTGTTCTTGGCCTCTCT	129S1	13	55040584	55040607	-	0	0	5	58	1	0	4	57	1	1	0	0	0	0	FALSE	0.6186800
CCNCTCTTGTTCTTGTTCTATCA	129S1	17	23927839	23927862	-	0	0	1	31	1	0	1	33	0	0	0	1	0	1	FALSE	0.6239630
CCNCTCTTGTTCTTTTCTATGCC	129S1	18	59125008	59125031	-	0	0	3	34	1	0	1	36	0	2	0	0	0	0	FALSE	0.5981140
CCNCTCTTGTTGAGGCCAGCCAG	B6	1	137468282	137468305	-	0	0	3	27	1	0	2	27	0	2	0	0	0	0	FALSE	0.6363910
CCNCTCTTGTTGCAGTGCGTAGA	129S1	8	46861500	46861523	-	0	0	1	3	1	0	0	3	0	2	0	0	0	0	FALSE	0.6527670
CCNCTCTTGTTGCCTTAAGAAAA	129S1	2	165797253	165797276	-	0	0	2	23	1	0	2	22	0	0	0	0	0	1	FALSE	0.5999840
CCNCTCTTGTTGCGGTGAGTAGA	B6	8	46861500	46861523	-	0	0	1	6	1	0	0	6	0	2	0	0	0	0	FALSE	0.6264010
CCNCTCTTGTTGCTGTGAACAAA	129S1	19	27567786	27567809	-	0	0	6	46	1	0	6	47	1	1	0	0	0	0	FALSE	0.6242250
CCNCTCTTGTTGGTGACAGATAG	B6	1	141671936	141671959	-	0	0	1	16	1	0	0	17	0	2	0	0	0	0	FALSE	0.6778380
CCNCTCTTGTTGTCTAAACAGGA	129S1	18	53746905	53746928	-	0	0	0	18	1	0	0	18	0	1	0	0	1	0	FALSE	0.6715630
CCNCTCTTGTTGTCTAACAGCAA	B6	18	53746905	53746928	-	0	0	2	8	1	0	2	8	0	1	0	0	1	0	FALSE	0.7299920
CCNCTCTTGTTGTTCAATATCAT	B6	3	21112390	21112413	-	0	0	0	13	1	0	0	14	0	1	0	0	0	1	FALSE	0.6652420
CCNCTCTTGTTGTTGTTGTTGAA	129S1	10	92784355	92784378	-	0	0	16	174	1	0	13	171	0	2	0	0	0	0	FALSE	0.6772580
CCNCTCTTGTTGTTGTTTTTTCT	129S1	9	40405300	40405323	-	0	0	14	213	1	0	12	211	0	1	0	0	1	0	FALSE	0.6340170
CCNCTCTTGTTGTTTCCAGCTGG	129S1	12	73765425	73765448	-	0	0	0	15	1	0	0	16	1	1	0	0	0	0	FALSE	0.6883010
CCNCTCTTGTTTAAAGCCTTATG	B6	18	8601746	8601769	-	0	0	2	15	1	0	2	14	0	3	0	0	0	0	FALSE	0.5984820
CCNCTCTTGTTTAGCTTCCTTGA	129S1	5	18750439	18750462	-	0	0	5	44	1	0	5	47	1	1	0	0	0	0	FALSE	0.6963040
CCNCTCTTGTTTAGTGAGGAGCC	129S1	1	78423832	78423855	-	0	0	0	3	1	0	0	3	0	0	0	0	0	1	FALSE	0.6516100
CCNCTCTTGTTTAGTGCAGGAGC	B6	1	78423832	78423855	-	0	0	0	5	1	0	0	5	0	0	0	0	0	1	FALSE	0.6762430
CCNCTCTTGTTTATCCTATTCAT	129S1	18	37403531	37403554	-	0	0	1	26	1	0	0	27	0	2	0	0	0	0	FALSE	0.7091670
CCNCTCTTGTTTATGCTTATGGT	B6	8	43284753	43284776	-	0	0	1	17	1	0	0	17	0	2	0	0	0	0	FALSE	0.6683360
CCNCTCTTGTTTCAGGAAGTTTG	129S1	1	169155583	169155606	-	0	0	3	17	1	0	2	18	0	2	0	0	0	0	FALSE	0.6987050
CCNCTCTTGTTTCATGCCAGAGG	129S1	1	68882663	68882686	-	0	0	0	12	1	0	0	13	0	0	0	0	0	1	FALSE	0.6778570
CCNCTCTTGTTTCCCATTTTTTA	B6	4	126036997	126037020	-	0	0	6	84	1	0	5	79	0	0	0	0	1	0	FALSE	0.5858130
CCNCTCTTGTTTCCGTAGATCAC	129S1	10	114368347	114368370	-	0	0	1	7	1	0	0	7	0	2	0	0	0	0	FALSE	0.6690090
CCNCTCTTGTTTCCTCTCGTTCT	129S1	3	139872104	139872127	-	0	0	4	107	1	0	4	107	1	2	0	0	0	0	FALSE	0.6821250
CCNCTCTTGTTTCTAACAAATTA	129S1	16	78960712	78960735	-	0	0	1	20	1	0	1	21	0	0	0	0	1	0	FALSE	0.6449400
CCNCTCTTGTTTCTAGCTGTCTG	129S1	15	30572336	30572359	-	0	0	4	28	1	0	3	30	0	2	0	0	0	0	FALSE	0.7014790
CCNCTCTTGTTTCTCCCATTTTT	129S1	4	126036997	126037020	-	0	0	3	89	1	0	4	88	0	0	0	0	1	0	FALSE	0.6962580
CCNCTCTTGTTTCTGCTGTGATG	B6	1	120638339	120638362	-	0	0	3	35	1	0	3	34	1	1	0	0	0	0	FALSE	0.6997170
CCNCTCTTGTTTCTGTTTATGGT	129S1	8	43284753	43284776	-	0	0	4	46	1	0	3	48	0	2	0	0	0	0	FALSE	0.6902550
CCNCTCTTGTTTCTTGCAACAGG	129S1	2	147562272	147562295	-	0	0	3	21	1	0	2	23	0	2	0	0	0	0	FALSE	0.6865490
CCNCTCTTGTTTGCAAGACAGTG	129S1	1	170358011	170358034	-	0	0	1	9	1	0	1	11	1	2	0	0	0	0	FALSE	0.6015660
CCNCTCTTGTTTGCTCTTGCCTT	B6	1	101133626	101133649	-	0	0	2	65	1	0	2	66	1	1	0	0	0	0	FALSE	0.5958880
CCNCTCTTGTTTGTTACTTACAG	129S1	4	133286704	133286727	-	0	0	0	12	1	0	0	12	0	0	0	0	1	0	FALSE	0.6922030
CCNCTCTTGTTTTCATTATCTGT	B6	19	42207564	42207587	-	0	0	6	50	1	0	6	52	0	1	0	0	0	1	FALSE	0.6853240
CCNCTCTTGTTTTCTTCTAACCA	B6	11	99038077	99038100	-	0	0	5	28	1	0	5	29	1	1	0	0	0	0	FALSE	0.6448100
CCNCTCTTGTTTTTTTGTGGCAC	129S1	2	122869886	122869909	-	0	0	3	26	1	0	2	28	0	0	0	0	0	1	FALSE	0.6722040
CCNCTCTTGTTTTTTTGTGGCTA	B6	2	122869886	122869909	-	0	0	2	21	1	0	1	18	0	0	0	0	0	1	FALSE	0.6481450
CCNCTCTTTAAAAAAAATTAGAG	129S1	14	84021647	84021670	-	0	0	3	86	1	0	3	90	0	1	0	0	0	1	FALSE	0.5111170
CCNCTCTTTAAAAAAACCACTCT	B6	14	72191544	72191567	-	0	0	1	24	1	0	0	19	1	1	0	0	0	1	FALSE	0.5942860
CCNCTCTTTAAAAAAACCTTTTT	129S1	10	7162817	7162840	-	0	0	7	119	1	0	8	119	0	0	0	0	1	0	FALSE	0.4566870
CCNCTCTTTAAAAAAAGGAAAAT	129S1	18	89628923	89628946	-	0	0	13	195	1	0	17	194	0	0	0	0	0	1	FALSE	0.5253250
CCNCTCTTTAAAAAAGGGAGTGG	B6	5	119500165	119500188	-	0	0	4	19	1	0	3	19	0	2	0	0	0	0	FALSE	0.4348580
CCNCTCTTTAAAAAAGGTAATGG	129S1	5	119500165	119500188	-	0	0	2	20	1	0	1	18	0	2	0	0	0	0	FALSE	0.4881240
CCNCTCTTTAAAAAGGCATCTAG	B6	16	38628514	38628537	-	0	0	1	13	1	0	1	13	0	0	0	0	1	0	FALSE	0.5582630
CCNCTCTTTAAAACCAGTATAGA	B6	12	28550415	28550438	-	0	0	0	13	1	0	0	13	0	0	1	0	1	0	FALSE	0.5950310
CCNCTCTTTAAAAGATTTAGTGT	129S1	13	76570659	76570682	-	0	0	0	29	1	0	0	30	1	1	0	0	0	0	FALSE	0.5165620
CCNCTCTTTAAAATAAAAGAGAA	B6	3	83563369	83563392	-	0	0	7	137	1	0	6	129	0	0	0	1	0	1	FALSE	0.5010080
CCNCTCTTTAAAATGTAAGTCCC	129S1	15	19368497	19368520	-	0	0	0	16	1	0	0	15	1	2	0	0	0	0	TRUE	0.5347930
CCNCTCTTTAAAATTATTCTGAC	B6	1	177284042	177284065	-	0	0	1	27	1	0	1	26	0	0	0	0	0	1	FALSE	0.5103090
CCNCTCTTTAAACAGTCCTCAGA	129S1	13	16965485	16965508	-	0	0	1	21	1	0	0	20	0	0	0	0	0	0	FALSE	0.6110360
CCNCTCTTTAAACATCCCAATTA	B6	18	19889378	19889401	-	0	0	0	15	1	0	0	16	1	1	0	0	0	0	FALSE	0.5948980
CCNCTCTTTAAACCCTCCAAGCT	B6	18	77717110	77717133	-	0	0	1	21	1	0	1	23	0	0	0	0	1	0	FALSE	0.5283100
CCNCTCTTTAAACCCTCTTTAAA	129S1	12	28550415	28550438	-	0	0	5	17	1	0	5	17	0	0	1	0	1	0	FALSE	0.5431570
CCNCTCTTTAAACTCTCTCATCT	B6	10	5634909	5634932	-	0	0	4	48	1	0	5	47	1	1	0	0	0	0	FALSE	0.6107150
CCNCTCTTTAAAGAACTCTAAAC	B6	13	95991531	95991554	-	0	0	1	16	1	0	1	16	1	1	0	0	0	0	FALSE	0.5402040
CCNCTCTTTAAAGACAGGTTTTT	129S1	3	36607876	36607899	-	0	0	2	48	1	0	2	47	1	2	0	0	0	0	FALSE	0.5074430
CCNCTCTTTAAAGCATCTGTGCC	B6	10	24754109	24754132	-	0	0	1	13	1	0	1	15	0	0	0	0	0	1	FALSE	0.6036620
CCNCTCTTTAAATACTTAGTGCC	129S1	1	157308999	157309022	-	0	0	0	10	1	0	0	11	1	2	0	0	0	0	FALSE	0.5684130
CCNCTCTTTAAATCAGTGTGACA	B6	13	61523520	61523543	-	0	0	9	451	1	0	8	449	0	2	0	0	0	0	FALSE	0.5932750
CCNCTCTTTAAATGCTCTCTGTT	B6	14	54187036	54187059	-	0	0	3	35	1	0	3	30	0	1	0	0	1	0	FALSE	0.5578680
CCNCTCTTTAAATGGGTATGTTG	B6	2	67391982	67392005	-	0	0	2	8	1	0	2	8	1	1	0	0	0	0	FALSE	0.6768630
CCNCTCTTTAAATGTAGGCTGGC	B6	6	8105565	8105588	-	0	0	1	4	1	0	1	3	0	1	0	0	0	1	FALSE	0.6101720
CCNCTCTTTAAATGTTGGCTGTT	129S1	6	8105565	8105588	-	0	0	3	24	1	0	3	21	0	1	0	0	0	1	FALSE	0.6094620
CCNCTCTTTAAATTCATCCCTGG	B6	18	86171295	86171318	-	0	0	1	18	1	0	1	16	1	4	0	0	0	0	FALSE	0.6128750
CCNCTCTTTAAATTTTCCCCATT	B6	1	88243481	88243504	-	0	0	2	62	1	0	1	64	0	2	0	0	0	0	TRUE	0.5660200
CCNCTCTTTAAATTTTTTTCCTC	129S1	10	93683527	93683550	-	0	0	4	85	1	0	4	86	0	1	0	0	0	1	FALSE	0.5063770	Usp44
CCNCTCTTTAACAGATTATTTAA	B6	5	27675955	27675978	-	0	0	2	25	1	0	2	24	0	0	0	0	0	1	FALSE	0.5283240
CCNCTCTTTAACCCAAATCTCTC	129S1	4	71245350	71245373	-	0	0	0	29	1	0	1	27	1	1	0	0	0	1	FALSE	0.4855140
CCNCTCTTTAACCTGATAGCTCC	B6	18	70653095	70653118	-	0	0	1	10	1	0	1	8	2	2	0	0	0	0	FALSE	0.7434080
CCNCTCTTTAACTCGGGACAGCC	B6	14	33963173	33963196	-	0	0	0	3	1	0	0	2	1	1	0	0	0	1	FALSE	0.6767890
CCNCTCTTTAACTCTAGTTTTAG	B6	4	71248310	71248333	-	0	0	4	41	1	0	4	39	0	2	0	0	0	0	FALSE	0.6476400
CCNCTCTTTAACTCTCCTCAGCC	129S1	7	66199133	66199156	-	0	0	0	26	1	0	0	25	0	0	0	0	0	0	FALSE	0.6648760
CCNCTCTTTAACTCTCTCTGCTC	B6	5	32635347	32635370	-	0	0	7	90	1	0	6	84	0	0	0	0	0	1	FALSE	0.6249130
CCNCTCTTTAACTCTCTGCTCTT	129S1	5	32635347	32635370	-	0	0	8	96	1	0	9	94	0	0	0	0	0	1	FALSE	0.6031760
CCNCTCTTTAACTCTTCTCCACT	129S1	1	170339925	170339948	-	0	0	4	59	1	0	3	59	0	2	0	0	0	0	FALSE	0.5559130
CCNCTCTTTAACTGTGAAAAAAA	129S1	16	77134301	77134324	-	0	0	4	29	1	0	3	27	1	2	0	0	0	1	FALSE	0.5992150
CCNCTCTTTAACTTTTGTCCCCA	B6	13	95770506	95770529	-	0	0	3	37	1	0	2	35	0	2	0	0	0	0	FALSE	0.6466500
CCNCTCTTTAAGAAGAGATTATT	129S1	15	47337878	47337901	-	0	0	3	15	1	0	3	16	1	1	0	0	0	0	FALSE	0.5870340
CCNCTCTTTAAGAATAACGACAG	129S1	2	121793615	121793638	-	0	0	0	10	1	0	0	10	1	1	0	0	0	1	FALSE	0.5959290
CCNCTCTTTAAGAATCAGTTGGG	129S1	4	43184290	43184313	-	0	0	1	8	1	0	1	8	0	0	0	0	0	1	FALSE	0.6069250
CCNCTCTTTAAGACAATAGCAGT	B6	8	30417977	30418000	-	0	0	0	11	1	0	0	12	1	1	0	0	0	0	FALSE	0.6313430
CCNCTCTTTAAGACAGACTCTCA	129S1	1	34876320	34876343	-	0	0	5	61	1	0	5	60	0	0	0	0	0	1	FALSE	0.6078290
CCNCTCTTTAAGAGAGCCTCTCC	B6	8	121807980	121808003	-	0	0	0	13	1	0	0	12	1	1	0	0	0	0	FALSE	0.6816260
CCNCTCTTTAAGCAAACAACAGC	B6	15	36753055	36753078	-	0	0	4	28	1	0	3	27	0	2	0	0	1	0	FALSE	0.6105540
CCNCTCTTTAAGCAGCCGCTCTT	129S1	1	169600812	169600835	-	0	0	0	7	1	0	0	7	0	2	1	0	1	0	FALSE	0.7247270
CCNCTCTTTAAGCTTTCTCTCTG	129S1	13	64892204	64892227	-	0	0	5	61	1	0	5	63	1	2	0	0	0	0	FALSE	0.6727390
CCNCTCTTTAAGGACTCCCCAAA	129S1	2	163928787	163928810	-	0	0	1	7	1	0	0	7	0	2	0	0	0	0	FALSE	0.5685060
CCNCTCTTTAAGTAGCTTCCTTT	B6	2	155268668	155268691	-	0	0	2	26	1	0	2	27	1	1	0	0	0	0	FALSE	0.6888990
CCNCTCTTTAAGTCATTTACATT	B6	9	105243016	105243039	-	0	0	4	21	1	0	4	19	0	1	0	0	1	0	FALSE	0.6426040
CCNCTCTTTAATAAGCTTTATTG	129S1	2	131979523	131979546	-	0	0	0	21	1	0	0	21	1	3	0	0	0	0	FALSE	0.6640360
CCNCTCTTTAATACCTAATGTCC	B6	2	173517560	173517583	-	0	0	1	20	1	0	0	20	0	2	0	0	0	0	FALSE	0.6643750
CCNCTCTTTAATAGAGTGACTGA	129S1	10	25013826	25013849	-	0	0	2	3	1	0	1	3	1	3	0	0	0	0	FALSE	0.6422970
CCNCTCTTTAATAGGGTGCAAAG	B6	11	99640854	99640877	-	0	0	1	7	1	0	0	7	0	2	0	0	0	0	FALSE	0.6097240
CCNCTCTTTAATAGGGTGTGAAG	129S1	11	99640854	99640877	-	0	0	2	3	1	0	1	3	0	2	0	0	0	0	FALSE	0.6551450
CCNCTCTTTAATATTAGAGTAAT	B6	18	66869660	66869683	-	0	0	0	19	1	0	0	19	1	1	0	0	0	0	FALSE	0.6454720
CCNCTCTTTAATCAGTTGTTGGA	B6	12	56616741	56616764	-	0	0	1	9	1	0	1	10	0	0	0	1	0	2	FALSE	0.5512740
CCNCTCTTTAATCCGTTATAGTT	129S1	1	66246362	66246385	-	0	0	0	9	1	0	0	8	0	3	0	0	0	0	FALSE	0.6109310
CCNCTCTTTAATCTTTGACTGTT	129S1	4	119711486	119711509	-	0	0	0	22	1	0	0	22	0	0	0	0	1	0	FALSE	0.6233750
CCNCTCTTTAATGATTTCATTTA	129S1	8	92269397	92269420	-	0	0	4	88	1	0	3	89	0	2	0	0	0	0	FALSE	0.5311600
CCNCTCTTTAATGCTTAATAATC	B6	14	54858677	54858700	-	0	0	1	15	1	0	1	14	1	1	0	0	0	0	FALSE	0.5984910
CCNCTCTTTAATGGATTCTTCCA	129S1	1	49983858	49983881	-	0	0	1	16	1	0	0	17	0	2	0	0	0	0	FALSE	0.5217150
CCNCTCTTTAATGTCTTCTCTGT	129S1	6	29176031	29176054	-	0	0	5	59	1	0	4	56	1	1	0	0	0	0	FALSE	0.6909020
CCNCTCTTTAATTCTCTGTTGCT	B6	7	29765216	29765239	-	0	0	4	44	1	0	3	44	0	2	0	0	0	0	FALSE	0.5644030
CCNCTCTTTAATTTGAGAGTAGA	B6	5	66664290	66664313	-	0	0	0	8	1	0	0	8	1	1	0	0	0	0	FALSE	0.5571530
CCNCTCTTTAATTTTCTACATCA	B6	3	37603875	37603898	-	0	0	3	39	1	0	4	38	0	0	0	0	0	1	FALSE	0.6542740
CCNCTCTTTAATTTTTTATAGTT	B6	1	66246362	66246385	-	0	0	5	70	1	0	4	63	0	3	0	0	0	0	FALSE	0.6008150
CCNCTCTTTACAAGCCTTGGTTC	129S1	5	80323972	80323995	-	0	0	1	13	1	0	1	13	0	0	0	0	0	1	FALSE	0.6768780
CCNCTCTTTACAATCATTAGTTG	129S1	14	109460016	109460039	-	0	0	2	29	1	0	2	26	1	1	0	0	0	0	FALSE	0.6407380
CCNCTCTTTACAATCCTCGCATT	B6	6	105993729	105993752	-	0	0	1	7	1	0	1	6	0	2	0	0	0	0	FALSE	0.6807790
CCNCTCTTTACAATGCCTTCTCA	B6	4	83339400	83339423	-	0	0	0	26	1	0	0	26	1	1	0	0	0	0	FALSE	0.6439410
CCNCTCTTTACACATAGCCCTTT	B6	8	89621953	89621976	-	0	0	0	13	1	0	0	11	1	1	0	0	0	0	FALSE	0.6652600
CCNCTCTTTACACATTTGTATAT	129S1	6	49804532	49804555	-	0	0	2	43	1	0	1	43	0	2	0	0	0	0	FALSE	0.6313590	Npy
CCNCTCTTTACACTAGGTCCTGA	B6	7	37223365	37223388	-	0	0	1	7	1	0	1	7	1	2	0	0	0	0	FALSE	0.7041920
CCNCTCTTTACAGACTCCAGGAG	B6	9	47947237	47947260	-	0	0	0	13	1	0	0	12	0	2	0	0	1	0	FALSE	0.6330070
CCNCTCTTTACAGCCCCACACTT	129S1	13	103649009	103649032	-	0	0	3	47	1	0	3	48	1	1	0	0	0	0	FALSE	0.5617410
CCNCTCTTTACAGTCTCAAATCC	B6	9	61087594	61087617	-	0	0	0	15	1	0	0	16	1	2	0	0	0	0	FALSE	0.7111950
CCNCTCTTTACATATTTGTACAT	B6	6	49804532	49804555	-	0	0	3	45	1	0	2	45	0	2	0	0	0	0	FALSE	0.5963580	Npy
CCNCTCTTTACATCCCTGTAAAA	B6	10	92370671	92370694	-	0	0	0	21	1	0	0	21	0	0	0	1	0	1	FALSE	0.6327010
CCNCTCTTTACATGGACGTATGA	B6	2	153916538	153916561	-	0	0	0	10	1	0	0	10	0	3	0	0	0	0	FALSE	0.7096030
CCNCTCTTTACATGTGCACACAT	B6	17	38841276	38841299	-	0	0	6	54	1	0	6	55	1	1	0	0	0	0	FALSE	0.6626820
CCNCTCTTTACCAATGTTCCTAT	129S1	8	36774428	36774451	-	0	0	2	12	1	0	2	10	1	2	0	0	0	0	FALSE	0.6792120
CCNCTCTTTACCCACTCCTACTC	129S1	10	107949362	107949385	-	0	0	3	55	1	0	3	58	1	1	0	0	0	0	FALSE	0.5817730
CCNCTCTTTACCCAGCTTAGGAG	129S1	2	59787960	59787983	-	0	0	0	13	1	0	0	13	1	2	0	0	0	0	FALSE	0.6578780	Baz2b
CCNCTCTTTACCTAAATGGAGCA	B6	13	45917071	45917094	-	0	0	3	10	1	0	3	10	1	1	0	0	0	0	FALSE	0.6216630
CCNCTCTTTACCTATGCCATGAA	B6	18	74861008	74861031	-	0	0	0	7	1	0	0	8	0	0	0	0	0	2	FALSE	0.6486120
CCNCTCTTTACCTCCATCCCCAG	B6	8	47424509	47424532	-	0	0	5	51	1	0	3	50	0	2	0	0	0	0	FALSE	0.5976210
CCNCTCTTTACCTCCCTTTAAAC	129S1	15	32449149	32449172	-	0	0	3	20	1	0	2	17	0	2	0	0	0	0	FALSE	0.5616560
CCNCTCTTTACCTGCCCAAGTAG	B6	17	70926839	70926862	-	0	0	2	9	1	0	1	9	0	2	0	0	0	0	FALSE	0.5924560
CCNCTCTTTACCTGGGATTTGTC	129S1	9	90062266	90062289	-	0	0	0	11	1	0	0	14	1	1	0	0	0	0	FALSE	0.6333770
CCNCTCTTTACCTGGTATAACAC	129S1	8	36659654	36659677	-	0	0	1	6	1	0	0	6	0	2	0	0	0	0	FALSE	0.6935160
CCNCTCTTTACCTTGTTAAGTAC	B6	5	80323972	80323995	-	0	0	1	10	1	0	1	10	0	0	0	0	0	1	FALSE	0.6430840
CCNCTCTTTACCTTTTGTCCGCA	129S1	13	95770506	95770529	-	0	0	1	16	1	0	1	14	0	2	0	0	0	0	FALSE	0.6377830
CCNCTCTTTACGGACTCCAGCCC	129S1	1	172632529	172632552	-	0	0	4	11	1	0	3	11	0	2	0	0	0	0	FALSE	0.5627220
CCNCTCTTTACGTATGAGTTACT	129S1	1	15834906	15834929	-	0	0	1	2	1	0	0	2	0	2	0	0	0	0	FALSE	0.6782430
CCNCTCTTTACTACACTGTTGCT	129S1	3	36701157	36701180	-	0	0	1	18	1	0	0	16	0	2	0	0	0	0	FALSE	0.5101950
CCNCTCTTTACTACCACATTAGA	B6	10	24276579	24276602	-	0	0	0	4	1	0	0	4	0	0	0	0	0	1	FALSE	0.6578610
CCNCTCTTTACTATTTTAAGCGG	129S1	2	105657845	105657868	-	0	0	0	3	1	0	0	3	1	1	0	0	0	0	FALSE	0.6044900
CCNCTCTTTACTCAACATGTCCC	129S1	14	100351385	100351408	-	0	0	0	9	1	0	0	9	0	0	0	0	1	0	FALSE	0.6787790
CCNCTCTTTACTCACGGTTTGCC	B6	11	89361294	89361317	-	0	0	0	4	1	0	0	3	0	0	0	0	0	1	FALSE	0.6322380
CCNCTCTTTACTCCTTTGTCCTC	B6	9	15640464	15640487	-	0	0	4	97	1	0	5	96	1	1	0	0	1	1	FALSE	0.6024430
CCNCTCTTTACTCTCCATCCCCA	B6	14	11294647	11294670	-	0	0	7	80	1	0	7	82	0	0	0	1	0	1	FALSE	0.5385660
CCNCTCTTTACTGATGACATAGC	129S1	2	99432849	99432872	-	0	0	1	4	1	0	0	4	0	2	0	0	0	0	FALSE	0.6617100
CCNCTCTTTACTGCTTCCAACAA	129S1	9	111554524	111554547	-	0	0	4	21	1	0	3	22	0	2	0	0	0	0	FALSE	0.6479180
CCNCTCTTTACTGCTTTCAGCAA	B6	9	111554524	111554547	-	0	0	1	28	1	0	0	26	0	2	0	0	0	0	FALSE	0.6146450
CCNCTCTTTACTTCCTCTTCTCT	B6	8	36538645	36538668	-	0	0	25	270	1	0	25	269	0	1	0	0	1	0	FALSE	0.6080630
CCNCTCTTTACTTGAGATCCTGT	129S1	6	9487969	9487992	-	0	0	5	16	1	0	4	17	0	2	0	0	0	0	FALSE	0.6146020
CCNCTCTTTACTTGGCTCAGGTG	129S1	12	27998193	27998216	-	0	0	2	15	1	0	2	15	2	2	0	0	0	0	FALSE	0.6167890
CCNCTCTTTACTTGGTATAGCAC	B6	8	36659654	36659677	-	0	0	2	6	1	0	1	6	0	2	0	0	0	0	FALSE	0.7034360
CCNCTCTTTACTTTCAACTGAAG	B6	11	83673741	83673764	-	0	0	1	18	1	0	2	16	0	0	0	1	0	1	FALSE	0.6302310	Heatr6
CCNCTCTTTACTTTTCAAGAGGA	B6	17	17854084	17854107	-	0	0	3	14	1	0	3	15	0	0	0	0	0	1	FALSE	0.6479250
CCNCTCTTTAGAATTTTTTTCCT	B6	10	93683527	93683550	-	0	0	4	64	1	0	4	62	0	1	0	0	0	1	FALSE	0.4215530	Usp44
CCNCTCTTTAGACAGAATGGTCA	B6	13	95465155	95465178	-	0	0	0	10	1	0	0	10	1	4	0	0	0	0	FALSE	0.5984870
CCNCTCTTTAGAGCTCCATTGTT	129S1	14	47635364	47635387	-	0	0	0	11	1	0	1	9	0	0	0	0	0	1	FALSE	0.6605720
CCNCTCTTTAGATCAAGATGTAG	B6	8	15372086	15372109	-	0	0	14	82	1	0	14	84	1	1	0	0	0	0	FALSE	0.6081410
CCNCTCTTTAGATCAGATAGTAT	B6	8	5208934	5208957	-	0	0	1	7	1	0	1	8	1	1	0	0	0	0	FALSE	0.6042170
CCNCTCTTTAGATGTGTTTTGTT	129S1	18	15810936	15810959	-	0	0	4	48	1	0	4	48	0	0	1	0	1	0	FALSE	0.6211320
CCNCTCTTTAGCAAATATTTAGA	B6	16	40561554	40561577	-	0	0	1	22	1	0	1	21	0	1	0	0	1	0	FALSE	0.5880390
CCNCTCTTTAGCAATAATATATG	B6	17	42156643	42156666	-	0	0	3	9	1	0	3	8	1	1	0	0	0	0	FALSE	0.5750050
CCNCTCTTTAGCACCTGGCTTGG	129S1	17	8546992	8547015	-	0	0	1	9	1	0	1	10	0	0	0	0	1	0	FALSE	0.5505730
CCNCTCTTTAGCACCTGGTGCCA	B6	17	8546992	8547015	-	0	0	0	14	1	0	0	14	0	0	0	0	1	0	FALSE	0.5805070
CCNCTCTTTAGCATGGCACCGAT	129S1	9	106197044	106197067	-	0	0	0	1	1	0	0	1	1	2	0	0	0	0	FALSE	0.6666190
CCNCTCTTTAGCCCCAACTATTG	129S1	5	131573254	131573277	-	0	0	0	15	1	0	0	16	1	1	0	0	0	0	TRUE	0.6430850
CCNCTCTTTAGCCCTGACCAGGT	B6	14	11053583	11053606	-	0	0	0	11	1	0	0	11	0	1	0	0	1	0	FALSE	0.6622300
CCNCTCTTTAGCCTGAAGCACTG	B6	12	16588529	16588552	-	0	0	2	11	1	0	1	12	0	2	0	0	0	0	FALSE	0.6421770	Lpin1
CCNCTCTTTAGCTATGAGTATAT	B6	6	104152388	104152411	-	0	0	0	21	1	0	0	21	0	0	0	0	0	1	FALSE	0.6213490
CCNCTCTTTAGCTATGTATATGT	129S1	6	104152388	104152411	-	0	0	3	23	1	0	2	22	0	0	0	0	0	1	FALSE	0.6197690
CCNCTCTTTAGGAGGGCAGAGCA	129S1	6	144990217	144990240	-	0	0	1	12	1	0	1	12	1	2	0	0	0	0	FALSE	0.6335120
CCNCTCTTTAGGAGTGTGCGACC	129S1	18	69607171	69607194	-	0	0	0	0	1	0	0	0	1	1	0	0	0	0	FALSE	0.7053750
CCNCTCTTTAGGCATCGACCAGA	B6	15	54612968	54612991	-	0	0	1	1	1	0	0	1	0	2	0	0	0	0	FALSE	0.6952800
CCNCTCTTTAGGCCCATACCCCC	129S1	12	19806670	19806693	-	0	0	0	9	1	0	0	8	0	3	0	0	0	0	FALSE	0.6181640
CCNCTCTTTAGGGAAATATGGGG	129S1	12	52853733	52853756	-	0	0	3	16	1	0	2	15	0	2	0	0	0	0	FALSE	0.6611260
CCNCTCTTTAGGGGAATACGGGG	B6	12	52853733	52853756	-	0	0	1	3	1	0	0	4	0	2	0	0	0	0	FALSE	0.6615360
CCNCTCTTTAGGGGGTCAAGGGG	129S1	6	148419193	148419216	-	0	0	0	5	1	0	0	4	0	0	0	0	0	1	FALSE	0.5515740
CCNCTCTTTAGGTACATGAATTG	129S1	6	138171187	138171210	-	0	0	0	7	1	0	0	8	1	1	0	0	0	0	FALSE	0.6252490
CCNCTCTTTAGTAAATAAGGCCT	129S1	1	168424372	168424395	-	0	0	2	11	1	0	1	11	0	0	0	0	1	0	FALSE	0.5972290
CCNCTCTTTAGTAAATAAGGCTC	B6	1	168424372	168424395	-	0	0	2	12	1	0	1	12	0	0	0	0	1	0	FALSE	0.5619940
CCNCTCTTTAGTAACAGGATAAT	129S1	8	41742109	41742132	-	0	0	0	16	1	0	0	16	1	1	0	0	0	0	FALSE	0.6388550
CCNCTCTTTAGTAGACTGACTGA	B6	10	25013826	25013849	-	0	0	1	7	1	0	0	9	1	3	0	0	0	0	FALSE	0.6251390
CCNCTCTTTAGTCATTTTGGTAC	129S1	16	63946307	63946330	-	0	0	2	6	1	0	1	6	0	2	0	0	0	0	FALSE	0.6164570
CCNCTCTTTAGTCTGCCAAACTG	B6	4	133688888	133688911	-	0	0	1	47	1	0	1	48	1	2	0	0	0	0	FALSE	0.7214500
CCNCTCTTTAGTCTTCATCTTTC	B6	19	37712827	37712850	-	0	0	66	8787	1	0	65	8810	0	2	0	0	0	0	FALSE	0.5730070
CCNCTCTTTAGTCTTCCGAATCT	B6	3	114042142	114042165	-	0	0	0	8	1	0	0	8	1	2	0	0	0	0	FALSE	0.6786000
CCNCTCTTTAGTCTTTAGTCATA	B6	8	42023904	42023927	-	0	0	3	15	1	0	3	15	0	0	0	0	0	1	FALSE	0.7340460
CCNCTCTTTAGTGGGATCATGTA	129S1	8	48340437	48340460	-	0	0	0	8	1	0	0	8	1	1	0	0	0	0	FALSE	0.6187710
CCNCTCTTTAGTTACAAAAGCTG	B6	14	100242247	100242270	-	0	0	2	6	1	0	1	8	0	2	0	0	0	0	FALSE	0.6635950
CCNCTCTTTAGTTAGAAGTTTTG	B6	9	67896967	67896990	-	0	0	2	7	1	0	1	6	0	2	0	0	0	0	FALSE	0.5766060
CCNCTCTTTAGTTTGGTGTCCAT	B6	6	147329768	147329791	-	0	0	2	12	1	0	2	8	0	3	0	0	0	0	FALSE	0.7255400
CCNCTCTTTATAAAAATAATAAA	129S1	2	158065853	158065876	-	0	0	28	375	1	0	26	377	2	2	0	0	0	0	FALSE	0.5575010
CCNCTCTTTATAAAAGAGCCCAG	B6	1	170902048	170902071	-	0	0	3	13	1	0	2	13	0	2	0	0	0	0	FALSE	0.5408230
CCNCTCTTTATAAAAGGCATCTA	129S1	16	38628514	38628537	-	0	0	1	15	1	0	1	16	0	0	0	0	1	0	FALSE	0.6296990
CCNCTCTTTATAACCTCTTACAT	B6	9	105712829	105712852	-	0	0	1	24	1	0	0	26	0	2	0	0	0	0	FALSE	0.6428540
CCNCTCTTTATAAGGCTGGTACT	B6	7	134704647	134704670	-	0	0	0	7	1	0	1	5	0	1	0	1	0	1	FALSE	0.7109500
CCNCTCTTTATAATCCTTGCATT	129S1	6	105993729	105993752	-	0	0	1	31	1	0	0	32	0	2	0	0	0	0	FALSE	0.6401920
CCNCTCTTTATAATTTCTTACAT	129S1	9	105712829	105712852	-	0	0	4	49	1	0	3	49	0	2	0	0	0	0	FALSE	0.6597970
CCNCTCTTTATAATTTTCCTTGA	B6	9	76867519	76867542	-	0	0	0	40	1	0	0	39	0	0	0	0	0	1	FALSE	0.5212120
CCNCTCTTTATACCCACAGTTTC	B6	3	153836933	153836956	-	0	0	3	50	1	0	3	51	0	0	0	0	0	1	FALSE	0.6193430
CCNCTCTTTATACCTCTACTGTT	129S1	9	70161590	70161613	-	0	0	1	18	1	0	0	16	0	1	0	0	1	0	FALSE	0.6199860
CCNCTCTTTATACCTCTTCTTTT	B6	9	70161590	70161613	-	0	0	6	96	1	0	5	97	0	1	0	0	1	0	FALSE	0.6414910
CCNCTCTTTATACTACTAGGGAC	129S1	9	37699128	37699151	-	0	0	0	5	1	0	0	5	1	1	0	0	0	0	FALSE	0.6235420
CCNCTCTTTATAGATACATTTTA	129S1	9	105671265	105671288	-	0	0	4	52	1	0	3	56	0	2	0	0	0	0	FALSE	0.6188200
CCNCTCTTTATAGATTTACTTGC	B6	8	96058452	96058475	-	0	0	0	11	1	0	0	11	1	1	0	0	0	0	FALSE	0.5667150	Zfp319
CCNCTCTTTATAGCTCTGCTTGC	B6	7	79424502	79424525	-	0	0	2	15	1	0	1	15	0	2	0	0	0	0	FALSE	0.6595480
CCNCTCTTTATAGTAATTTTACA	129S1	8	92980691	92980714	-	0	0	0	22	1	0	0	22	0	3	0	0	0	0	FALSE	0.5711510
CCNCTCTTTATAGTATAAATGGC	129S1	12	51570358	51570381	-	0	0	0	4	1	0	0	4	0	0	0	1	0	1	FALSE	0.5666800
CCNCTCTTTATAGTTTCTCATTT	129S1	1	78923132	78923155	-	0	0	0	47	1	0	0	46	1	1	0	0	0	0	FALSE	0.6142690
CCNCTCTTTATATAATCCAGCAG	129S1	1	147226088	147226111	-	0	0	0	11	1	0	0	10	1	1	0	0	0	0	FALSE	0.5639670
CCNCTCTTTATATAATTTTATTA	129S1	14	53705394	53705417	-	0	0	10	156	1	0	9	158	0	3	0	0	0	0	FALSE	0.5526830
CCNCTCTTTATATATCTAATTAT	B6	10	106914967	106914990	-	0	0	2	92	1	0	1	89	1	1	0	1	0	1	FALSE	0.5238850
CCNCTCTTTATATCTGCCTAATT	B6	15	22815792	22815815	-	0	0	1	9	1	0	1	9	0	0	0	0	0	1	FALSE	0.6440660
CCNCTCTTTATATGGCATCTACC	129S1	13	55414545	55414568	-	0	0	0	10	1	0	0	9	0	0	0	0	1	0	FALSE	0.6670060
CCNCTCTTTATATGTGCACTTTT	129S1	14	13327290	13327313	-	0	0	9	30	1	0	9	31	1	2	0	0	0	0	FALSE	0.6607500
CCNCTCTTTATATTGGGAATTCC	129S1	12	115618066	115618089	-	0	0	1	9	1	0	1	7	0	3	0	0	0	0	FALSE	0.6656860
CCNCTCTTTATATTGTAGTACAG	B6	10	26564190	26564213	-	0	0	1	6	1	0	0	7	1	1	0	0	0	0	FALSE	0.6535520
CCNCTCTTTATATTTAAACCCCT	B6	16	3271195	3271218	-	0	0	2	14	1	0	2	14	1	2	0	0	0	0	TRUE	0.5669670
CCNCTCTTTATCAACTTTGAGGA	129S1	12	25443408	25443431	-	0	0	2	16	1	0	2	16	0	0	0	0	1	0	FALSE	0.5485870
CCNCTCTTTATCAGCATCATTGT	129S1	17	54489291	54489314	-	0	0	3	14	1	0	2	15	0	2	0	0	0	0	FALSE	0.6436270
CCNCTCTTTATCAGTTGTTGGAT	129S1	12	56616740	56616763	-	0	0	0	12	1	0	0	15	0	0	0	1	0	2	FALSE	0.6322240
CCNCTCTTTATCATAGAGGAACT	129S1	13	69344426	69344449	-	0	0	1	5	1	0	0	4	0	2	0	0	0	0	FALSE	0.6767060
CCNCTCTTTATCATTAATGCTTT	129S1	4	140618968	140618991	-	0	0	0	35	1	0	0	34	1	1	0	0	0	0	FALSE	0.6762160
CCNCTCTTTATCCAAAGTCTTTT	129S1	4	152794862	152794885	-	0	0	0	25	1	0	1	26	1	1	0	0	0	0	FALSE	0.6859350
CCNCTCTTTATCCAGCTGCTCCA	B6	1	11652501	11652524	-	0	0	1	25	1	0	1	24	0	0	0	1	1	1	FALSE	0.6521660
CCNCTCTTTATCCCAAAATGGGC	B6	17	36235344	36235367	-	0	0	0	5	1	0	0	4	0	5	0	0	0	1	TRUE	0.5764590
CCNCTCTTTATCCCTAATGTTTA	129S1	17	84910305	84910328	-	0	0	0	17	1	0	0	17	1	1	0	0	0	1	FALSE	0.6393100
CCNCTCTTTATCCCTGCATTTTA	B6	14	15502938	15502961	-	0	0	83	408	1	0	82	410	0	0	0	0	0	1	FALSE	0.5925190
CCNCTCTTTATCCTCTTCATCTT	129S1	15	26054198	26054221	-	0	0	11	203	1	0	12	205	1	2	0	0	0	0	FALSE	0.6223080
CCNCTCTTTATCCTGTGTAAGCA	129S1	7	139746079	139746102	-	0	0	1	202	1	0	1	201	1	2	0	0	0	0	FALSE	0.6513150
CCNCTCTTTATCTAAAGGAATTA	129S1	11	26778844	26778867	-	0	0	0	10	1	0	0	10	1	1	0	0	0	0	FALSE	0.6323990
CCNCTCTTTATCTCCAACGCTGA	129S1	5	128393883	128393906	-	0	0	0	10	1	0	0	9	0	1	0	1	0	1	FALSE	0.6570460
CCNCTCTTTATCTCCCTCTGGAG	129S1	15	84508435	84508458	-	0	0	3	32	1	0	3	33	1	1	0	0	0	0	FALSE	0.6534160
CCNCTCTTTATCTCTCCTTTGCA	B6	7	24109544	24109567	-	0	0	5	57	1	0	6	56	1	2	0	0	0	0	FALSE	0.6004540
CCNCTCTTTATCTCTTATTGAGC	B6	1	11075206	11075229	-	0	0	0	18	1	0	0	17	1	4	0	0	0	0	FALSE	0.6213490
CCNCTCTTTATCTCTTCTAAGCA	129S1	1	132551825	132551848	-	0	0	2	33	1	0	3	30	1	1	0	0	0	0	FALSE	0.6740220	Nfasc
CCNCTCTTTATCTCTTTGGTTAG	B6	4	71242280	71242303	-	0	0	4	28	1	0	4	29	1	3	0	0	0	0	FALSE	0.6614560
CCNCTCTTTATCTGTGGTCTCCC	129S1	13	69039252	69039275	-	0	0	0	18	1	0	0	20	1	1	0	0	0	0	FALSE	0.7087020
CCNCTCTTTATGAGGATAAGATT	B6	1	95815775	95815798	-	0	0	0	15	1	0	0	14	0	3	0	0	0	0	FALSE	0.6120000
CCNCTCTTTATGAGGTCAAAATT	129S1	1	95815775	95815798	-	0	0	2	7	1	0	2	5	0	3	0	0	0	0	FALSE	0.6324370
CCNCTCTTTATGCAGGTTAGTCA	B6	14	53791114	53791137	-	0	0	0	7	1	0	0	7	1	2	0	0	0	0	FALSE	0.6654620
CCNCTCTTTATGCCCTCATAGTC	B6	5	20151148	20151171	-	0	0	0	8	1	0	0	7	1	1	0	0	0	0	FALSE	0.6019550
CCNCTCTTTATGGGTAAATGTGG	129S1	15	50775603	50775626	-	0	0	0	9	1	0	0	10	1	4	0	0	0	0	FALSE	0.6924630
CCNCTCTTTATGGTGGACTGTTA	129S1	17	87584394	87584417	-	0	0	2	5	1	0	2	4	0	2	0	0	1	0	FALSE	0.6449260
CCNCTCTTTATGTAAGGTTAGTC	B6	7	82106095	82106118	-	0	0	0	7	1	0	0	7	1	1	0	0	0	0	FALSE	0.6458220
CCNCTCTTTATGTAGATAGTGGA	129S1	14	9384254	9384277	-	0	0	0	116	1	0	0	115	1	1	0	0	0	0	FALSE	0.6456300
CCNCTCTTTATGTAGCCTAATGC	B6	8	34303128	34303151	-	0	0	0	2	1	0	0	2	1	1	0	0	0	0	FALSE	0.6758310
CCNCTCTTTATGTCAAGAAGGCT	B6	17	29593617	29593640	-	0	0	1	11	1	0	1	12	1	1	0	0	0	0	FALSE	0.6930830
CCNCTCTTTATGTCCTGCTGCAG	B6	8	88768409	88768432	-	0	0	3	17	1	0	2	19	0	2	0	0	0	0	FALSE	0.6516250
CCNCTCTTTATGTGGACACCAAG	B6	11	67674610	67674633	-	0	0	0	9	1	0	0	8	0	0	0	1	0	1	FALSE	0.6919850
CCNCTCTTTATTAACCAGTAAAG	129S1	9	48497306	48497329	-	0	0	1	10	1	0	0	10	0	2	0	0	0	0	FALSE	0.5907230
CCNCTCTTTATTAAGCGGTAAAG	B6	9	48497306	48497329	-	0	0	1	4	1	0	0	3	0	2	0	0	0	0	FALSE	0.5907230
CCNCTCTTTATTACTACTTGAGA	129S1	4	113685381	113685404	-	0	0	11	360	1	0	11	366	0	4	0	0	0	0	FALSE	0.6748050
CCNCTCTTTATTACTTAATAAAT	129S1	7	53115490	53115513	-	0	0	3	29	1	0	3	28	1	4	0	0	0	0	FALSE	0.5323750
CCNCTCTTTATTATCTTCTCCCT	129S1	2	43134058	43134081	-	0	0	8	89	1	0	6	89	0	2	0	0	0	0	FALSE	0.5796270
CCNCTCTTTATTATGGAGGAACT	B6	13	69344426	69344449	-	0	0	2	15	1	0	2	14	0	2	0	0	0	0	FALSE	0.6653410
CCNCTCTTTATTATTGTTTTATT	129S1	10	6532452	6532475	-	0	0	12	179	1	0	14	180	1	1	0	0	0	0	FALSE	0.5512930
CCNCTCTTTATTCAGACAATTTT	129S1	15	17353148	17353171	-	0	0	4	32	1	0	4	31	0	0	0	0	0	0	FALSE	0.6640020
CCNCTCTTTATTCCACCCAAAAC	129S1	8	5410972	5410995	-	0	0	1	24	1	0	0	23	0	2	0	0	0	0	FALSE	0.5748710
CCNCTCTTTATTGAACCTCGGTA	129S1	12	91442220	91442243	-	0	0	2	5	1	0	1	4	0	2	0	0	0	0	FALSE	0.5972530
CCNCTCTTTATTGACAAGAACCA	B6	8	72446793	72446816	-	0	0	1	14	1	0	1	15	0	0	0	0	1	0	FALSE	0.5971160
CCNCTCTTTATTGTAAAGCACAA	129S1	15	26196663	26196686	-	0	0	2	10	1	0	1	11	0	2	0	0	0	0	FALSE	0.6013410
CCNCTCTTTATTGTTAGAGTCAC	129S1	8	81378944	81378967	-	0	0	0	6	1	0	0	7	0	0	0	0	1	0	FALSE	0.5895780
CCNCTCTTTATTTACTATTTATT	B6	8	42002051	42002074	-	0	0	13	92	1	0	13	91	0	2	0	0	0	0	FALSE	0.6023450
CCNCTCTTTATTTACTGAAACAA	B6	14	53985830	53985853	-	0	0	2	39	1	0	1	38	0	2	0	0	0	0	FALSE	0.5796060
CCNCTCTTTATTTATGCTTTCTT	129S1	7	128864445	128864468	-	0	0	12	137	1	0	12	139	0	0	0	0	1	0	FALSE	0.5449620
CCNCTCTTTATTTATTTATGACG	129S1	1	152566838	152566861	-	0	0	2	13	1	0	2	15	0	0	1	0	1	0	FALSE	0.6514800
CCNCTCTTTATTTCCAGAAAGGA	129S1	6	87180863	87180886	-	0	0	0	33	1	0	0	37	1	1	0	0	0	0	FALSE	0.6387310
CCNCTCTTTATTTCCTTATAAAA	129S1	3	52907796	52907819	-	0	0	5	82	1	0	5	81	1	2	0	0	0	0	FALSE	0.5232910
CCNCTCTTTATTTCTTCACTCAG	129S1	14	118109170	118109193	-	0	0	9	71	1	0	9	70	1	2	0	0	0	0	FALSE	0.6470200
CCNCTCTTTATTTTTAAGTTTTG	129S1	2	40611756	40611779	-	0	0	8	107	1	0	8	99	0	2	0	0	0	0	FALSE	0.6638130
CCNCTCTTTATTTTTTTTCACTT	B6	3	128158693	128158716	-	0	0	20	273	1	0	20	271	0	1	0	0	1	0	FALSE	0.5868520
CCNCTCTTTCAAAAAAAGATTCC	129S1	7	85911989	85912012	-	0	0	3	35	1	0	3	38	0	0	0	0	0	1	FALSE	0.5745650
CCNCTCTTTCAAACATGGGAGAT	B6	17	37097847	37097870	-	0	0	4	11	1	0	1	12	0	2	0	0	0	0	FALSE	0.4797460
CCNCTCTTTCAAACTTTCCAATA	B6	6	84796822	84796845	-	0	0	0	23	1	0	0	24	1	1	0	0	0	0	FALSE	0.5241150
CCNCTCTTTCAAAGCTGAAAGAG	129S1	6	134799962	134799985	-	0	0	1	25	1	0	0	25	1	3	0	0	0	0	FALSE	0.4002750
CCNCTCTTTCAAATACAGAGAAC	B6	12	30860206	30860229	-	0	0	4	26	1	0	3	25	0	2	0	1	0	1	FALSE	0.6159760
CCNCTCTTTCAAATACATAAAAA	129S1	14	47725714	47725737	-	0	0	3	61	1	0	2	60	1	1	0	0	0	0	FALSE	0.5404040
CCNCTCTTTCAAATCCAGAGAGC	129S1	12	30860205	30860228	-	0	0	2	21	1	0	1	19	0	2	0	1	0	1	FALSE	0.6668710
CCNCTCTTTCAAATCTACTCTAG	129S1	7	17159155	17159178	-	0	0	1	19	1	0	1	18	1	1	0	0	0	0	FALSE	0.6638750
CCNCTCTTTCAAATTCTGGCTAT	B6	12	53462580	53462603	-	0	0	1	17	1	0	1	15	1	1	0	0	0	0	FALSE	0.6121140
CCNCTCTTTCAAATTGGTGTCCT	B6	6	18251749	18251772	-	0	0	5	34	1	0	5	33	0	0	1	0	1	0	FALSE	0.5715790
CCNCTCTTTCAAATTTCAAATTC	129S1	5	78550310	78550333	-	0	0	6	36	1	0	6	32	0	0	0	0	0	1	FALSE	0.5174810
CCNCTCTTTCAACCAGTTATAAG	129S1	16	47037104	47037127	-	0	0	0	8	1	0	0	8	1	1	0	0	0	0	FALSE	0.5211420
CCNCTCTTTCAACTGCCGATTTA	129S1	14	104712828	104712851	-	0	0	1	9	1	0	0	8	0	2	0	0	0	0	FALSE	0.6427180
CCNCTCTTTCAAGAAGCAGGGGA	B6	8	38624446	38624469	-	0	0	1	23	1	0	1	23	1	2	0	0	0	0	FALSE	0.5628200
CCNCTCTTTCAAGACTTATTTTA	129S1	6	121502009	121502032	-	0	0	5	47	1	0	4	45	1	2	0	0	0	0	FALSE	0.3954580
CCNCTCTTTCAAGCTTCTTCAGG	129S1	6	10253757	10253780	-	0	0	0	14	1	0	0	11	0	3	0	0	0	0	FALSE	0.5478450
CCNCTCTTTCAAGTGGCTGACTA	129S1	3	98654543	98654566	-	0	0	3	17	1	0	2	19	0	0	0	0	0	1	FALSE	0.6099440
CCNCTCTTTCAATGGTGAAAGAG	B6	6	134799962	134799985	-	0	0	1	18	1	0	0	18	1	3	0	0	0	0	FALSE	0.5136260
CCNCTCTTTCAATTCCCCCGTCT	129S1	2	156308403	156308426	-	0	0	0	25	1	0	0	26	0	0	0	0	1	0	FALSE	0.6095980
CCNCTCTTTCAATTGCCAATTTA	B6	14	104712828	104712851	-	0	0	1	9	1	0	0	9	0	2	0	0	0	0	FALSE	0.5638150
CCNCTCTTTCACAACCCAGGCTT	129S1	8	46886595	46886618	-	0	0	1	16	1	0	2	16	0	0	0	0	0	1	FALSE	0.5989930
CCNCTCTTTCACAATTTGGGGGT	129S1	9	41956944	41956967	-	0	0	1	4	1	0	0	4	0	2	0	0	0	0	FALSE	0.5916820
CCNCTCTTTCACACAACTCCCTG	B6	15	36310282	36310305	-	0	0	13	92	1	0	13	93	0	2	0	0	0	0	FALSE	0.5341150
CCNCTCTTTCACAGGTACTGTAC	129S1	2	134000799	134000822	-	0	0	0	4	1	0	0	2	1	1	0	0	0	0	FALSE	0.6105710
CCNCTCTTTCACATAGTGGGATT	B6	18	40392631	40392654	-	0	0	1	8	1	0	1	8	0	2	0	0	0	0	FALSE	0.6826880
CCNCTCTTTCACATATGGGAGAT	129S1	4	13448028	13448051	-	0	0	1	7	1	0	0	8	0	0	1	0	1	0	FALSE	0.5934520
CCNCTCTTTCACATCCATGCCAA	B6	14	53088282	53088305	-	0	0	2	22	1	0	2	19	0	0	0	0	1	0	FALSE	0.7008740
CCNCTCTTTCACATTTGTCAAGT	B6	14	101217770	101217793	-	0	0	0	22	1	0	1	22	1	3	0	0	0	0	FALSE	0.6709030
CCNCTCTTTCACCCTGGATTCCA	B6	9	114917574	114917597	-	0	0	2	25	1	0	3	25	0	0	0	1	0	1	FALSE	0.5951440
CCNCTCTTTCACCGACTCTTCAT	B6	5	144658135	144658158	-	0	0	1	16	1	0	1	19	0	3	0	0	0	1	FALSE	0.5567240
CCNCTCTTTCACCTCACATAGCC	129S1	4	62884320	62884343	-	0	0	2	23	1	0	1	25	0	2	0	0	0	0	FALSE	0.6224920
CCNCTCTTTCACCTCTCCTAAGA	129S1	8	82963829	82963852	-	0	0	0	29	1	0	0	27	0	0	0	0	1	0	FALSE	0.6328710
CCNCTCTTTCACGGCCTGGAGTC	129S1	13	98621356	98621379	-	0	0	2	8	1	0	1	9	1	1	0	0	0	0	FALSE	0.5981750
CCNCTCTTTCACGTTTTTTCTTT	B6	19	16877736	16877759	-	0	0	11	139	1	0	9	144	0	0	0	0	0	1	FALSE	0.4968770
CCNCTCTTTCACTATGTATCTTT	129S1	8	35320137	35320160	-	0	0	4	55	1	0	4	54	0	0	0	0	0	2	FALSE	0.6429100
CCNCTCTTTCACTCATGGCCCTT	B6	5	138201986	138202009	-	0	0	0	31	1	0	0	29	0	3	0	0	0	0	TRUE	0.5809630
CCNCTCTTTCACTCCATGTCCTA	129S1	17	42521809	42521832	-	0	0	4	27	1	0	4	26	0	0	0	0	0	0	FALSE	0.5687700
CCNCTCTTTCACTGTCAGCCCTC	B6	4	113457802	113457825	-	0	0	3	31	1	0	3	32	0	2	0	0	0	0	FALSE	0.6177160
CCNCTCTTTCACTGTTCCCATGC	B6	12	30450947	30450970	-	0	0	1	33	1	0	0	32	0	2	0	0	0	0	FALSE	0.6062950
CCNCTCTTTCAGAATCAAGAGTT	129S1	5	103731442	103731465	-	0	0	0	24	1	0	0	22	1	1	0	0	0	0	FALSE	0.6105540
CCNCTCTTTCAGACCATGAGAGG	129S1	5	148638224	148638247	-	0	0	1	10	1	0	0	9	0	2	0	0	0	0	FALSE	0.5406060
CCNCTCTTTCAGAGCCCACCGGC	B6	14	17560497	17560520	-	0	0	0	11	1	0	0	11	0	4	0	0	0	0	FALSE	0.5268690
CCNCTCTTTCAGAGCCTCCACGT	B6	9	44258936	44258959	-	0	0	1	15	1	0	0	17	0	2	0	0	0	0	FALSE	0.6207920
CCNCTCTTTCAGAGGAGGGGTGG	129S1	2	105119991	105120014	-	0	0	3	39	1	0	2	38	0	2	0	0	0	0	FALSE	0.5616710
CCNCTCTTTCAGAGGGGTGGTGG	B6	2	105119991	105120014	-	0	0	2	16	1	0	1	16	0	2	0	0	0	0	FALSE	0.5377080
CCNCTCTTTCAGATCCCAACTTC	129S1	8	16487406	16487429	-	0	0	0	21	1	0	0	21	0	0	0	0	0	1	FALSE	0.6134750
CCNCTCTTTCAGATGACATAAAC	129S1	18	67553267	67553290	-	0	0	2	24	1	0	1	22	0	2	0	0	0	0	FALSE	0.5675630
CCNCTCTTTCAGCAAGATTTCAG	B6	17	75961001	75961024	-	0	0	0	18	1	0	0	17	0	1	0	0	1	0	FALSE	0.6081040
CCNCTCTTTCAGCAGAAACATGG	129S1	1	185403985	185404008	-	0	0	2	20	1	0	1	21	0	2	0	0	0	0	FALSE	0.5289240
CCNCTCTTTCAGCCTACCCCCCT	129S1	6	127658419	127658442	-	0	0	3	29	1	0	2	29	0	2	0	0	0	0	FALSE	0.3957260
CCNCTCTTTCAGCCTCAGTAAAT	129S1	4	129197571	129197594	-	0	0	0	24	1	0	0	24	0	0	1	0	1	0	FALSE	0.5799820
CCNCTCTTTCAGCCTGGATGGTT	B6	8	41713790	41713813	-	0	0	0	19	1	0	0	21	1	1	0	0	0	0	FALSE	0.5962830
CCNCTCTTTCAGCGATGCTGTCC	129S1	5	125764686	125764709	-	0	0	0	8	1	0	0	9	0	0	0	0	0	1	FALSE	0.6067160
CCNCTCTTTCAGCTGTTCTCACC	B6	14	32753833	32753856	-	0	0	1	22	1	0	1	23	1	1	0	0	0	0	FALSE	0.5929170
CCNCTCTTTCAGCTTATAAAATG	B6	6	94375460	94375483	-	0	0	1	18	1	0	1	18	0	0	0	0	1	0	FALSE	0.6072960
CCNCTCTTTCAGCTTGAGCTACC	129S1	13	63959801	63959824	-	0	0	16	45	1	0	14	44	0	2	0	0	0	0	FALSE	0.5724380
CCNCTCTTTCAGGACACTTCCTG	B6	15	35149421	35149444	-	0	0	5	25	1	0	5	25	1	1	0	0	0	0	FALSE	0.6485320
CCNCTCTTTCAGGATGAGATTTT	B6	1	82153643	82153666	-	0	0	3	27	1	0	3	28	2	2	0	0	0	0	FALSE	0.5762030
CCNCTCTTTCAGGCACCATTTGC	129S1	11	89338642	89338665	-	0	0	2	17	1	0	1	17	0	2	0	0	0	0	FALSE	0.5580070
CCNCTCTTTCAGGCACCCTTCGC	B6	11	89338642	89338665	-	0	0	1	29	1	0	0	27	0	2	0	0	0	0	FALSE	0.5523680
CCNCTCTTTCAGGTCTTAAATGC	B6	18	74018419	74018442	-	0	0	4	46	1	0	3	48	0	2	0	0	0	0	FALSE	0.6112170
CCNCTCTTTCAGGTGAGCTAGAT	129S1	6	73267185	73267208	-	0	0	0	9	1	0	0	10	1	1	0	0	0	0	FALSE	0.5688090
CCNCTCTTTCAGGTTTAAAATGC	129S1	18	74018419	74018442	-	0	0	2	32	1	0	0	35	0	2	0	0	0	0	FALSE	0.6041220
CCNCTCTTTCAGTAGCTTATAAA	129S1	6	94375460	94375483	-	0	0	1	25	1	0	1	25	0	0	0	0	1	0	FALSE	0.5612380
CCNCTCTTTCAGTAGTGCCCTCT	B6	6	134811944	134811967	-	0	0	0	18	1	0	0	25	0	0	0	0	0	1	FALSE	0.6056470
CCNCTCTTTCAGTCATGTTACAG	B6	10	41759957	41759980	-	0	0	0	14	1	0	0	13	0	0	0	0	0	1	FALSE	0.6869090
CCNCTCTTTCAGTGGAAACATGG	B6	1	185403985	185404008	-	0	0	1	17	1	0	0	17	0	2	0	0	0	0	FALSE	0.5386910
CCNCTCTTTCAGTGTGTGCTCAG	B6	12	29407287	29407310	-	0	0	0	29	1	0	0	27	1	1	0	0	0	0	FALSE	0.6037650
CCNCTCTTTCAGTTAACCTTAAA	B6	12	26459056	26459079	-	0	0	1	21	1	0	1	22	0	0	0	0	0	1	FALSE	0.5611280
CCNCTCTTTCAGTTGGGAGAATT	B6	18	8633974	8633997	-	0	0	4	19	1	0	3	18	0	2	0	0	0	0	FALSE	0.5863530
CCNCTCTTTCATAAAAGTAGTTC	B6	4	124148169	124148192	-	0	0	2	11	1	0	1	11	0	2	0	0	0	0	FALSE	0.5940450
CCNCTCTTTCATAAAAGTCATTC	129S1	4	124148169	124148192	-	0	0	1	19	1	0	0	18	0	2	0	0	0	0	FALSE	0.5946700
CCNCTCTTTCATAAATTTCAGAC	129S1	3	26306730	26306753	-	0	0	0	16	1	0	0	15	0	3	0	0	0	0	FALSE	0.5913660
CCNCTCTTTCATACTCCCTTTTA	129S1	6	17365621	17365644	-	0	0	1	51	1	0	1	51	1	3	0	0	0	0	FALSE	0.4491430
CCNCTCTTTCATAGTCTTTCAGC	B6	15	95598332	95598355	-	0	0	1	18	1	0	1	20	0	1	0	0	1	0	FALSE	0.5784970
CCNCTCTTTCATCAGCTGACAGG	129S1	1	155797040	155797063	-	0	0	2	16	1	0	2	17	0	1	0	0	1	0	FALSE	0.6251030
CCNCTCTTTCATCCTACTCCCCT	B6	6	127658419	127658442	-	0	0	6	110	1	0	5	114	0	2	0	0	0	0	FALSE	0.4814630
CCNCTCTTTCATCCTCACTGAAG	129S1	15	73519116	73519139	-	0	0	4	41	1	0	4	37	0	0	0	1	1	1	FALSE	0.6443690
CCNCTCTTTCATCTAAGAATCAC	B6	14	99434971	99434994	-	0	0	2	15	1	0	2	14	1	1	0	0	0	0	FALSE	0.5648220	Pibf1
CCNCTCTTTCATGAATCCAATTA	129S1	18	11634187	11634210	-	0	0	0	6	1	0	0	7	1	1	0	0	0	0	FALSE	0.6198150
CCNCTCTTTCATGAGAAAACAAA	B6	9	60414881	60414904	-	0	0	12	63	1	0	12	69	0	0	0	1	0	1	FALSE	0.5378680
CCNCTCTTTCATGAGACTGTCTG	129S1	12	114445517	114445540	-	0	0	3	27	1	0	3	30	1	3	0	0	0	0	TRUE	0.5752570
CCNCTCTTTCATGAGTCCTTAAC	B6	8	5263628	5263651	-	0	0	0	8	1	0	0	9	0	0	1	0	1	0	FALSE	0.6009830
CCNCTCTTTCATGGGGATTGCTC	129S1	11	99113100	99113123	-	0	0	0	8	1	0	0	8	1	1	0	0	0	0	FALSE	0.6402950
CCNCTCTTTCATGTCAGAAGAAC	B6	1	81188428	81188451	-	0	0	2	7	1	0	3	8	1	1	0	0	0	0	FALSE	0.6445620
CCNCTCTTTCATGTCGGCGCTCC	129S1	8	71289634	71289657	-	0	0	0	5	1	0	0	5	0	1	1	0	1	0	TRUE	0.7050360	Arrdc2
CCNCTCTTTCATGTCTCTGATCA	129S1	6	140099632	140099655	-	0	0	2	35	1	0	1	37	0	2	0	0	0	0	FALSE	0.6114810
CCNCTCTTTCATGTTCTACATAG	B6	3	103528640	103528663	-	0	0	0	16	1	0	0	16	1	1	0	0	0	0	FALSE	0.6764500
CCNCTCTTTCATTAAAGAACTTT	B6	15	41473640	41473663	-	0	0	0	28	1	0	0	28	1	1	0	0	0	0	FALSE	0.5645530
CCNCTCTTTCATTACTATTCGCT	B6	8	14494718	14494741	-	0	0	1	8	1	0	0	5	0	2	0	0	0	0	FALSE	0.5311360
CCNCTCTTTCATTATTATTCTGG	B6	15	30561679	30561702	-	0	0	1	32	1	0	1	28	1	1	0	0	0	0	FALSE	0.5852660
CCNCTCTTTCATTCTCTGTTCTA	B6	12	115660365	115660388	-	0	0	26	368	1	0	22	374	0	2	0	0	0	0	TRUE	0.5854350
CCNCTCTTTCATTCTTTCCTTTC	B6	15	89195181	89195204	-	0	0	104	984	1	0	103	991	0	0	1	0	1	0	FALSE	0.4655300
CCNCTCTTTCATTGTCACATCTT	B6	4	43514018	43514041	-	0	0	2	39	1	0	1	39	0	2	0	0	0	0	FALSE	0.5589690
CCNCTCTTTCATTTCTTGACTGT	B6	12	115839244	115839267	-	0	0	18	62	1	0	18	62	1	1	0	0	0	0	FALSE	0.6285580
CCNCTCTTTCATTTGAGGAGCCC	129S1	3	38335379	38335402	-	0	0	2	10	1	0	1	10	0	2	0	0	0	0	FALSE	0.6201750
CCNCTCTTTCATTTTCAAAGAAT	129S1	6	19399774	19399797	-	0	0	0	57	1	0	0	55	0	0	0	0	0	1	FALSE	0.5310280
CCNCTCTTTCATTTTTTTTCAAT	129S1	7	45609392	45609415	-	0	0	12	194	1	0	12	203	0	1	0	0	0	1	FALSE	0.5546870
CCNCTCTTTCCAAAAAGAGGTAT	B6	1	176014935	176014958	-	0	0	2	20	1	0	3	20	0	3	0	0	1	0	FALSE	0.5149460
CCNCTCTTTCCAAAACTGTCCTG	B6	14	109521442	109521465	-	0	0	2	37	1	0	0	35	0	2	0	0	0	0	FALSE	0.4634110
CCNCTCTTTCCAAATATCACATG	129S1	3	52909974	52909997	-	0	0	3	37	1	0	2	38	0	2	0	0	0	0	FALSE	0.5240540
CCNCTCTTTCCAACATGGAGTCC	B6	3	12926161	12926184	-	0	0	0	15	1	0	1	15	1	1	0	0	0	0	FALSE	0.6011170
CCNCTCTTTCCAACGATCCTCCC	B6	8	42287834	42287857	-	0	0	1	16	1	0	1	16	0	3	0	0	0	0	FALSE	0.5526160
CCNCTCTTTCCAAGCAAATGATA	129S1	9	34716539	34716562	-	0	0	1	12	1	0	0	12	0	2	0	0	0	0	FALSE	0.5413130
CCNCTCTTTCCAAGCCTCAGAGC	129S1	5	102656478	102656501	-	0	0	2	28	1	0	1	28	0	2	0	0	0	0	FALSE	0.5820930
CCNCTCTTTCCAATCCCCGTCTG	129S1	13	117770065	117770088	-	0	0	3	13	1	0	1	13	0	2	0	0	0	0	FALSE	0.6272970
CCNCTCTTTCCAATGCTATTTTT	B6	8	39262177	39262200	-	0	0	3	53	1	0	3	52	1	2	0	0	0	1	FALSE	0.5850760
CCNCTCTTTCCACACCTCTTTAT	129S1	18	25535597	25535620	-	0	0	8	54	1	0	9	56	0	0	0	0	1	0	FALSE	0.5212890
CCNCTCTTTCCACAGCCCCCACA	129S1	14	15360086	15360109	-	0	0	4	58	1	0	3	55	0	0	0	0	1	0	FALSE	0.6225100
CCNCTCTTTCCACCCAATCATGA	B6	9	36988951	36988974	-	0	0	1	19	1	0	0	21	1	1	0	0	0	0	FALSE	0.6081110
CCNCTCTTTCCACCCGGAGAGAC	B6	11	58596933	58596956	-	0	0	1	2	1	0	1	3	1	2	0	0	0	0	FALSE	0.4977080
CCNCTCTTTCCACCTCTCCGACA	129S1	10	10781281	10781304	-	0	0	3	24	1	0	2	25	0	2	0	0	0	0	FALSE	0.5880980
CCNCTCTTTCCACCTCTCTGATA	B6	10	10781281	10781304	-	0	0	6	25	1	0	4	24	0	2	0	0	0	0	FALSE	0.5942130
CCNCTCTTTCCACCTGCTTAAAA	129S1	17	36210384	36210407	-	0	0	0	24	1	0	0	22	0	1	0	0	1	0	FALSE	0.5668350
CCNCTCTTTCCACTATGTATGTG	B6	17	48420276	48420299	-	0	0	3	32	1	0	4	32	1	2	0	0	0	1	FALSE	0.6340920
CCNCTCTTTCCACTGGTTTTGTT	B6	15	25033768	25033791	-	0	0	6	38	1	0	5	34	0	2	0	0	0	0	FALSE	0.4698790
CCNCTCTTTCCACTTTACACTGA	129S1	7	74288630	74288653	-	0	0	4	21	1	0	4	21	0	1	0	0	1	0	FALSE	0.6483050
CCNCTCTTTCCACTTTCACAACC	B6	8	46886595	46886618	-	0	0	1	35	1	0	2	31	0	0	0	0	0	1	FALSE	0.6485590
CCNCTCTTTCCACTTTGTGTTCC	B6	4	119590067	119590090	-	0	0	3	49	1	0	3	51	0	0	0	0	1	0	FALSE	0.6009180
CCNCTCTTTCCAGAAAGATGCGA	B6	3	143633015	143633038	-	0	0	0	10	1	0	0	10	1	1	0	0	0	0	FALSE	0.5860640
CCNCTCTTTCCAGAGGCTCTGAA	129S1	14	33302745	33302768	-	0	0	3	35	1	0	3	36	1	1	0	0	0	0	FALSE	0.5722250
CCNCTCTTTCCAGATATAACCCC	B6	13	14840477	14840500	-	0	0	0	14	1	0	0	14	1	1	0	0	0	0	FALSE	0.6174460
CCNCTCTTTCCAGCAGCTCCCCC	129S1	17	49872508	49872531	-	0	0	5	69	1	0	4	72	0	0	0	0	0	1	FALSE	0.5477670
CCNCTCTTTCCAGCTAAGAACAC	129S1	11	88598229	88598252	-	0	0	2	19	1	0	1	19	0	2	0	0	0	0	FALSE	0.5817920
CCNCTCTTTCCAGCTGGTTAGGA	B6	17	49872508	49872531	-	0	0	2	17	1	0	2	18	0	0	0	0	0	1	FALSE	0.5657950
CCNCTCTTTCCAGGATCACAACT	129S1	17	75554195	75554218	-	0	0	0	10	1	0	0	10	1	1	0	0	0	0	FALSE	0.6693300
CCNCTCTTTCCAGGGCCCACATT	B6	12	52292782	52292805	-	0	0	3	18	1	0	2	19	0	3	0	0	0	0	FALSE	0.6136000
CCNCTCTTTCCAGGGCCTGCATT	129S1	12	52292782	52292805	-	0	0	3	21	1	0	2	21	0	3	0	0	0	0	FALSE	0.6161390
CCNCTCTTTCCAGTATATAAGAA	129S1	8	92435800	92435823	-	0	0	3	17	1	0	4	17	2	2	0	0	0	0	FALSE	0.5595440
CCNCTCTTTCCAGTATTATAATA	129S1	11	39900790	39900813	-	0	0	1	12	1	0	1	12	1	1	0	0	0	0	FALSE	0.6002370
CCNCTCTTTCCAGTGCCCTTCTT	B6	10	92978747	92978770	-	0	0	6	67	1	0	6	62	1	1	0	0	0	0	FALSE	0.6453000
CCNCTCTTTCCAGTTCCCCTCTT	129S1	7	39756417	39756440	-	0	0	16	131	1	0	14	130	0	2	0	0	0	0	FALSE	0.5674800
CCNCTCTTTCCAGTTCTTATAGA	B6	4	142671800	142671823	-	0	0	1	36	1	0	1	35	0	3	0	0	0	0	FALSE	0.6034650
CCNCTCTTTCCATAAATGATTGG	129S1	14	118896887	118896910	-	0	0	2	13	1	0	1	12	0	2	0	0	0	0	FALSE	0.5587990
CCNCTCTTTCCATAGGCACTCAG	B6	17	72381413	72381436	-	0	0	1	17	1	0	1	17	1	2	0	0	0	0	FALSE	0.6300460
CCNCTCTTTCCATATGCATGGAG	B6	1	29129181	29129204	-	0	0	0	20	1	0	0	20	1	1	0	0	0	0	FALSE	0.5528010
CCNCTCTTTCCATCTACCACTGA	129S1	14	109749942	109749965	-	0	0	1	45	1	0	0	46	0	2	0	0	0	0	FALSE	0.7054050
CCNCTCTTTCCATCTGTGTTCAT	B6	8	82185543	82185566	-	0	0	7	63	1	0	6	61	0	0	0	0	1	0	FALSE	0.6270130
CCNCTCTTTCCATGTTTACTCAA	129S1	1	112091765	112091788	-	0	0	14	106	1	0	13	111	0	2	0	0	0	0	FALSE	0.5475340
CCNCTCTTTCCCAATGAACCCAT	B6	11	88527358	88527381	-	0	0	2	10	1	0	2	10	1	1	0	0	0	0	FALSE	0.6062810
CCNCTCTTTCCCACACTGATGAA	129S1	2	52403577	52403600	-	0	0	2	42	1	0	2	41	0	0	1	0	1	0	FALSE	0.5358040
CCNCTCTTTCCCACTGAAATTTC	129S1	9	101852607	101852630	-	0	0	3	34	1	0	3	35	1	1	0	0	0	0	FALSE	0.6341340
CCNCTCTTTCCCAGATGAACAGA	B6	7	4956097	4956120	-	0	0	0	21	1	0	0	19	0	0	0	0	0	1	FALSE	0.5569660
CCNCTCTTTCCCAGCCTCTAGCT	129S1	3	63193615	63193638	-	0	0	7	51	1	0	6	48	1	1	0	0	0	0	FALSE	0.5318610
CCNCTCTTTCCCATCTGTCACTG	B6	7	29292260	29292283	-	0	0	8	45	1	0	7	44	1	1	0	0	0	0	FALSE	0.6127200
CCNCTCTTTCCCATGCTCATGGC	B6	3	38753692	38753715	-	0	0	1	33	1	0	1	36	1	2	0	0	0	0	FALSE	0.5816620
CCNCTCTTTCCCATTGATGGCCA	129S1	17	74951725	74951748	-	0	0	14	66	1	0	13	63	0	1	0	0	1	0	FALSE	0.6191330
CCNCTCTTTCCCCACCGAAGAGA	B6	4	86255208	86255231	-	0	0	0	10	1	0	0	8	0	0	0	0	1	0	FALSE	0.5643930	Adamtsl1
CCNCTCTTTCCCCAGTGGATATG	129S1	13	46904035	46904058	-	0	0	3	20	1	0	4	20	1	1	1	0	1	0	FALSE	0.5254540	Kif13a
CCNCTCTTTCCCCATGCTCTGAG	B6	1	74113846	74113869	-	0	0	2	36	1	0	1	37	0	2	0	0	0	0	FALSE	0.5118970
CCNCTCTTTCCCCCACCGAAGAG	129S1	4	86255208	86255231	-	0	0	1	10	1	0	1	7	0	0	0	0	1	0	FALSE	0.5257990	Adamtsl1
CCNCTCTTTCCCCCATCCCTACA	B6	18	21732073	21732096	-	0	0	17	109	1	0	17	112	0	0	0	0	0	1	FALSE	0.3892070
CCNCTCTTTCCCCCCAGAAGCAC	B6	13	110694461	110694484	-	0	0	2	52	1	0	2	54	0	0	0	0	1	0	FALSE	0.5325590
CCNCTCTTTCCCCCCATTCCCAC	129S1	4	152902252	152902275	-	0	0	7	185	1	0	7	183	0	1	0	0	1	0	FALSE	0.3279480
CCNCTCTTTCCCCCCCAGAAGCA	129S1	13	110694461	110694484	-	0	0	2	38	1	0	3	38	0	0	0	0	1	0	FALSE	0.4868910
CCNCTCTTTCCCCCCCCACCCCG	129S1	2	154995659	154995682	-	0	0	23	363	1	0	26	380	0	2	0	0	0	1	FALSE	0.3033690
CCNCTCTTTCCCCCCCTTTAAAC	B6	15	32449149	32449172	-	0	0	2	25	1	0	1	26	0	2	0	0	0	0	FALSE	0.3519870
CCNCTCTTTCCCCCCGACAACTT	B6	16	61676661	61676684	-	0	0	2	11	1	0	2	8	0	0	0	0	0	1	FALSE	0.4820330
CCNCTCTTTCCCCCCTCCACCCT	B6	2	154995659	154995682	-	0	0	29	491	1	0	33	493	0	2	0	0	0	1	FALSE	0.3290080
CCNCTCTTTCCCCCCTCCATAAA	129S1	5	111259979	111260002	-	0	0	1	42	1	0	1	45	0	0	0	0	0	1	FALSE	0.3830530
CCNCTCTTTCCCCCGACAACTTT	129S1	16	61676661	61676684	-	0	0	0	15	1	0	0	15	0	0	0	0	0	1	FALSE	0.5923590
CCNCTCTTTCCCCCTTGTGGTGC	B6	4	141174148	141174171	-	0	0	1	26	1	0	1	22	0	0	0	0	0	1	FALSE	0.6030570
CCNCTCTTTCCCCGCAGTGGCTG	129S1	13	60737752	60737775	-	0	0	0	18	1	0	0	18	0	0	0	0	1	0	FALSE	0.4422450
CCNCTCTTTCCCCTCCAACCACC	B6	6	82300373	82300396	-	0	0	3	91	1	0	4	94	1	1	0	0	1	0	FALSE	0.3973260
CCNCTCTTTCCCCTCTCTGGTGG	129S1	5	44395691	44395714	-	0	0	1	35	1	0	1	37	0	3	0	0	0	1	FALSE	0.5545120
CCNCTCTTTCCCCTTGAGACAGG	B6	1	77163942	77163965	-	0	0	11	76	1	0	9	75	1	1	0	0	0	0	FALSE	0.5938850
CCNCTCTTTCCCGCTTCCAGGAG	129S1	2	158306540	158306563	-	0	0	2	16	1	0	1	15	0	2	0	0	0	0	FALSE	0.5502600
CCNCTCTTTCCCGTCTGTCTATC	129S1	13	95990123	95990146	-	0	0	3	42	1	0	3	41	1	2	0	0	0	0	FALSE	0.5903090
CCNCTCTTTCCCTACGCTCTGAG	129S1	1	74113846	74113869	-	0	0	2	19	1	0	1	19	0	2	0	0	0	0	FALSE	0.5264500
CCNCTCTTTCCCTATCCACTGTT	B6	2	137936136	137936159	-	0	0	4	43	1	0	3	39	0	2	0	0	0	0	FALSE	0.5861170
CCNCTCTTTCCCTATTAAGGCAA	129S1	1	172771699	172771722	-	0	0	0	36	1	0	0	38	2	2	0	0	0	0	FALSE	0.6768590
CCNCTCTTTCCCTCATTTCTCTT	B6	4	54332359	54332382	-	0	0	19	262	1	0	19	277	0	0	0	0	0	1	FALSE	0.4602560
CCNCTCTTTCCCTCCACTGCCAA	B6	13	120319295	120319318	-	0	0	2	58	1	0	2	57	1	1	0	0	0	0	FALSE	0.5580390
CCNCTCTTTCCCTCCCGCTGTTG	B6	8	81984410	81984433	-	0	0	2	32	1	0	1	32	0	2	0	0	0	0	FALSE	0.5191530
CCNCTCTTTCCCTCCCTGCGTGA	129S1	7	129645212	129645235	-	0	0	1	37	1	0	1	36	0	0	0	0	1	0	FALSE	0.5513410
CCNCTCTTTCCCTCCGTCCCTGA	B6	4	136222126	136222149	-	0	0	5	159	1	0	4	157	0	0	0	0	0	1	FALSE	0.5533110
CCNCTCTTTCCCTCCTTCAGTTC	129S1	13	119683960	119683983	-	0	0	15	160	1	0	14	155	1	1	0	0	0	0	FALSE	0.4243440
CCNCTCTTTCCCTCTCACTAGTA	B6	15	84479527	84479550	-	0	0	0	30	1	0	0	31	1	1	0	0	0	0	FALSE	0.6004950
CCNCTCTTTCCCTCTTTTCAAAA	B6	12	50772538	50772561	-	0	0	5	106	1	0	5	105	1	1	0	0	0	0	FALSE	0.5129800
CCNCTCTTTCCCTGTCCTACACT	B6	7	18944458	18944481	-	0	0	3	57	1	0	3	57	1	1	0	0	0	0	FALSE	0.4441230
CCNCTCTTTCCCTTCTATGGATT	129S1	2	165817659	165817682	-	0	0	3	34	1	0	2	36	0	2	0	0	0	0	FALSE	0.6497010
CCNCTCTTTCCCTTTAGTGTAGC	B6	13	69781847	69781870	-	0	0	0	10	1	0	0	9	1	1	0	0	0	0	FALSE	0.5694530	Nsun2
CCNCTCTTTCCCTTTCAAATTTA	129S1	11	71131305	71131328	-	0	0	8	88	1	0	7	90	0	2	0	0	0	0	FALSE	0.5696520
CCNCTCTTTCCCTTTCATCATGC	129S1	4	93524171	93524194	-	0	0	5	42	1	0	3	43	1	1	0	0	1	1	FALSE	0.5768600
CCNCTCTTTCCGACACGTCACCA	129S1	9	107535717	107535740	-	0	0	1	5	1	0	1	5	0	2	0	0	1	0	FALSE	0.6274630
CCNCTCTTTCCGCCTACTGATGT	129S1	9	112560132	112560155	-	0	0	0	16	1	0	0	14	0	0	0	0	0	1	FALSE	0.5768730
CCNCTCTTTCCGCTCCCACTCTC	129S1	14	84986092	84986115	-	0	0	8	214	1	0	10	209	0	1	1	0	1	0	FALSE	0.4099300
CCNCTCTTTCCGGCATGCTTTCT	B6	2	167948485	167948508	-	0	0	1	18	1	0	1	16	0	1	0	0	0	1	FALSE	0.5614800
CCNCTCTTTCCGGTCCCAGATTC	B6	2	156447564	156447587	-	0	0	1	12	1	0	1	12	0	1	0	1	0	1	FALSE	0.5940490
CCNCTCTTTCCGTAGTAGTTTCT	B6	14	33776092	33776115	-	0	0	1	8	1	0	1	7	1	1	0	0	0	0	FALSE	0.6165380
CCNCTCTTTCCGTGTAGAATTCC	B6	1	63848727	63848750	-	0	0	0	3	1	0	0	3	1	1	0	0	0	0	FALSE	0.5935940
CCNCTCTTTCCTAAAACGTCTCT	129S1	12	79452303	79452326	-	0	0	2	20	1	0	2	19	1	1	0	0	0	0	FALSE	0.6209880
CCNCTCTTTCCTAAACCTCTCCC	129S1	15	94832670	94832693	-	0	0	3	51	1	0	3	51	0	4	0	0	0	0	FALSE	0.4275250
CCNCTCTTTCCTAAGAAAGCTCA	B6	10	92112687	92112710	-	0	0	1	30	1	0	1	30	0	2	0	0	0	1	FALSE	0.6269190
CCNCTCTTTCCTAAGCAGGATGA	129S1	6	125716377	125716400	-	0	0	1	19	1	0	1	20	0	0	0	0	1	0	FALSE	0.5847500
CCNCTCTTTCCTAATTACCTGTG	129S1	12	98948648	98948671	-	0	0	1	21	1	0	0	21	0	2	0	0	0	0	FALSE	0.5622630
CCNCTCTTTCCTAATTGTCTGTG	B6	12	98948648	98948671	-	0	0	3	20	1	0	2	19	0	2	0	0	0	0	FALSE	0.5742720
CCNCTCTTTCCTATCTGTCACAG	129S1	7	125847849	125847872	-	0	0	5	31	1	0	4	32	0	3	0	0	0	0	FALSE	0.7056200
CCNCTCTTTCCTATTCTTCGATG	129S1	15	10904824	10904847	-	0	0	1	18	1	0	1	17	0	2	0	0	0	0	FALSE	0.6629450
CCNCTCTTTCCTCAACGCAGTGG	B6	12	30887288	30887311	-	0	0	0	8	1	0	0	8	1	1	0	0	0	0	FALSE	0.6059160
CCNCTCTTTCCTCAAGACCACAC	B6	4	142841613	142841636	-	0	0	3	25	1	0	3	24	1	1	0	0	0	0	FALSE	0.6639020
CCNCTCTTTCCTCAAGATAACTG	129S1	7	118918998	118919021	-	0	0	0	18	1	0	0	18	0	0	0	0	1	0	FALSE	0.6626790
CCNCTCTTTCCTCAATAACTGGG	B6	7	118918998	118919021	-	0	0	3	18	1	0	3	19	0	0	0	0	1	0	FALSE	0.6303890
CCNCTCTTTCCTCATCCTTTATT	129S1	11	12195803	12195826	-	0	0	8	80	1	0	6	84	0	0	0	0	1	1	FALSE	0.5016160
CCNCTCTTTCCTCATCTATTTGA	129S1	14	35070274	35070297	-	0	0	5	87	1	0	6	84	0	1	0	0	0	2	FALSE	0.4794130
CCNCTCTTTCCTCCAACTACCTT	B6	5	86644726	86644749	-	0	0	2	49	1	0	2	48	0	4	0	0	0	0	FALSE	0.4988660
CCNCTCTTTCCTCCCCCTAATAA	B6	4	113464025	113464048	-	0	0	0	26	1	0	0	22	1	3	0	0	0	0	FALSE	0.5046160
CCNCTCTTTCCTCCTCTGAGCAG	B6	15	18197177	18197200	-	0	0	16	92	1	0	16	92	0	0	0	0	0	1	FALSE	0.5819600
CCNCTCTTTCCTCCTGCCATTTC	B6	6	108090988	108091011	-	0	0	5	148	1	0	7	149	0	0	0	0	0	1	FALSE	0.5121070
CCNCTCTTTCCTCCTTGATTTTG	129S1	2	12036892	12036915	-	0	0	3	61	1	0	3	62	1	1	0	0	0	0	FALSE	0.6150100
CCNCTCTTTCCTCGCACCCCAAA	129S1	4	140625691	140625714	-	0	0	1	18	1	0	0	17	0	2	0	0	0	0	FALSE	0.5383570
CCNCTCTTTCCTCGTCATGATGG	B6	7	67663248	67663271	-	0	0	3	18	1	0	2	18	0	2	0	0	0	0	FALSE	0.6071350
CCNCTCTTTCCTCGTGTTAATTT	129S1	1	172510335	172510358	-	0	0	3	21	1	0	2	18	0	2	0	0	0	0	FALSE	0.6081460
CCNCTCTTTCCTCTAGGCAGGTC	B6	13	38814121	38814144	-	0	0	3	25	1	0	3	25	0	0	0	1	0	1	FALSE	0.5902370
CCNCTCTTTCCTCTCTAGACACA	B6	2	171955897	171955920	-	0	0	5	36	1	0	5	34	0	3	0	0	0	0	FALSE	0.4997850
CCNCTCTTTCCTCTGACTTGTAT	129S1	18	78304720	78304743	-	0	0	4	34	1	0	3	32	0	2	0	0	0	0	FALSE	0.6289840
CCNCTCTTTCCTCTGTCATTAGT	129S1	8	36927785	36927808	-	0	0	2	28	1	0	1	29	0	0	0	0	1	0	FALSE	0.5672120
CCNCTCTTTCCTCTTCTGTTGTC	B6	4	114595207	114595230	-	0	0	16	151	1	0	16	153	0	0	0	0	0	1	FALSE	0.4283780
CCNCTCTTTCCTCTTCTTGATAC	B6	4	112800508	112800531	-	0	0	4	37	1	0	3	40	1	4	0	0	0	0	FALSE	0.5597480
CCNCTCTTTCCTCTTGTCCTCTC	129S1	4	114595207	114595230	-	0	0	29	285	1	0	27	286	0	0	0	0	0	1	FALSE	0.5530450
CCNCTCTTTCCTCTTTCATTTGG	129S1	3	126641783	126641806	-	0	0	8	61	1	0	7	60	0	2	0	1	0	1	FALSE	0.6220840
CCNCTCTTTCCTGAATCCAAGCC	B6	1	173000829	173000852	-	0	0	2	41	1	0	1	44	1	1	0	0	0	0	FALSE	0.5793020
CCNCTCTTTCCTGAGACCCTGGG	129S1	9	44544517	44544540	-	0	0	2	46	1	0	2	44	0	3	0	0	0	0	FALSE	0.6060710	Ddx6
CCNCTCTTTCCTGATAACTATAA	129S1	12	18994335	18994358	-	0	0	0	16	1	0	0	17	1	1	0	0	0	0	TRUE	0.5990010
CCNCTCTTTCCTGCAGCTTCCCT	129S1	4	63268347	63268370	-	0	0	2	77	1	0	2	79	0	0	0	0	0	1	FALSE	0.5756170
CCNCTCTTTCCTGCCTTTGGATC	129S1	14	118395855	118395878	-	0	0	15	91	1	0	15	89	1	1	0	0	0	0	FALSE	0.5715070
CCNCTCTTTCCTGCTCCCAGGAG	B6	2	158306540	158306563	-	0	0	3	43	1	0	3	39	0	2	0	0	0	0	FALSE	0.5784160
CCNCTCTTTCCTGGACACCCCCC	129S1	3	38761017	38761040	-	0	0	1	39	1	0	1	40	0	0	0	0	1	0	FALSE	0.4329010
CCNCTCTTTCCTGGGGTATCCTG	B6	10	3524200	3524223	-	0	0	0	26	1	0	0	26	0	3	0	0	0	0	FALSE	0.5615900
CCNCTCTTTCCTGTAAACTGTAT	129S1	7	129217479	129217502	-	0	0	1	25	1	0	0	26	0	0	0	0	0	1	FALSE	0.6246220
CCNCTCTTTCCTGTCACAGTGTG	B6	7	35064047	35064070	-	0	0	5	32	1	0	4	31	0	2	0	0	0	0	FALSE	0.6049130
CCNCTCTTTCCTGTCTAGAGCTG	129S1	19	23578435	23578458	-	0	0	3	20	1	0	3	21	0	0	0	0	0	1	FALSE	0.5935220
CCNCTCTTTCCTGTGTTAGGTCT	129S1	7	38391354	38391377	-	0	0	1	34	1	0	1	35	1	1	0	0	0	0	TRUE	0.6153590
CCNCTCTTTCCTGTTCTTTGTCT	B6	8	93022835	93022858	-	0	0	15	174	1	0	15	181	0	1	0	0	1	0	FALSE	0.5669190
CCNCTCTTTCCTTAGTTACTTTG	129S1	14	13463405	13463428	-	0	0	4	72	1	0	3	73	0	1	0	0	0	1	FALSE	0.5736980
CCNCTCTTTCCTTATGGTTTGAT	129S1	11	92882632	92882655	-	0	0	3	18	1	0	2	20	2	2	0	0	0	0	FALSE	0.5244170
CCNCTCTTTCCTTCCCTTTCAAG	B6	3	83070296	83070319	-	0	0	5	83	1	0	4	84	0	0	0	0	1	0	FALSE	0.5201240
CCNCTCTTTCCTTCCTAGGAACC	129S1	7	129862196	129862219	-	0	0	5	27	1	0	4	30	0	0	0	1	0	1	FALSE	0.5800770
CCNCTCTTTCCTTCGACAGAATG	B6	6	145382475	145382498	-	0	0	1	10	1	0	0	8	0	2	0	0	0	0	FALSE	0.6224680
CCNCTCTTTCCTTCTACAGAACG	129S1	6	145382475	145382498	-	0	0	1	14	1	0	0	11	0	2	0	0	0	0	FALSE	0.6245880
CCNCTCTTTCCTTCTAGGTCTCT	129S1	4	71850040	71850063	-	0	0	8	106	1	0	8	103	1	1	0	0	0	0	FALSE	0.6355750
CCNCTCTTTCCTTCTTAAAACAA	129S1	16	5957882	5957905	-	0	0	8	69	1	0	8	70	0	0	0	0	0	1	FALSE	0.4895530
CCNCTCTTTCCTTCTTGTCCCTC	B6	5	15974375	15974398	-	0	0	11	232	1	0	11	231	2	2	0	0	0	0	FALSE	0.5495750
CCNCTCTTTCCTTGCAAACTCTC	129S1	17	36818514	36818537	-	0	0	3	40	1	0	3	38	1	1	0	0	0	0	FALSE	0.4753860
CCNCTCTTTCCTTGCATCCCAAA	B6	4	140625691	140625714	-	0	0	2	31	1	0	1	30	0	2	0	0	0	0	FALSE	0.5759360
CCNCTCTTTCCTTGCGGCAGGGG	B6	17	69076020	69076043	-	0	0	0	6	1	0	0	5	0	3	0	0	0	0	FALSE	0.6117710
CCNCTCTTTCCTTGCGTTAATTT	B6	1	172510335	172510358	-	0	0	2	16	1	0	1	18	0	2	0	0	0	0	FALSE	0.6117130
CCNCTCTTTCCTTTACTATATCC	B6	14	35070274	35070297	-	0	0	2	42	1	0	0	45	0	1	0	0	0	2	FALSE	0.4970120
CCNCTCTTTCCTTTCAATTACCC	B6	17	47993055	47993078	-	0	0	2	41	1	0	1	36	0	2	0	0	0	0	FALSE	0.5902470	Usp49
CCNCTCTTTCCTTTCATTCACCC	129S1	17	47993055	47993078	-	0	0	6	82	1	0	6	83	0	2	0	0	0	0	FALSE	0.6092640	Usp49
CCNCTCTTTCCTTTCCACCCCTC	129S1	1	40114013	40114036	-	0	0	20	307	1	0	20	298	1	1	0	0	0	0	FALSE	0.4387830
CCNCTCTTTCCTTTGCATGCAGG	B6	8	121943188	121943211	-	0	0	1	34	1	0	1	34	1	1	0	0	0	0	FALSE	0.6252550
CCNCTCTTTCCTTTTCCCATGAA	B6	X	142093224	142093247	-	0	0	2	53	1	0	2	52	1	1	0	0	0	0	FALSE	0.6681020
CCNCTCTTTCCTTTTTTTACCCT	B6	8	16308581	16308604	-	0	0	5	143	1	0	6	139	0	0	0	0	0	1	FALSE	0.5865990
CCNCTCTTTCGAATTGCAAGACA	B6	14	116605012	116605035	-	0	0	1	4	1	0	0	4	0	2	0	0	0	0	FALSE	0.5478790
CCNCTCTTTCGAATTGCAAGATG	129S1	14	116605012	116605035	-	0	0	2	7	1	0	0	9	0	2	0	0	0	0	FALSE	0.5608850
CCNCTCTTTCGATGGCAGTGAGT	B6	19	57395210	57395233	-	0	0	1	6	1	0	0	6	0	2	0	0	0	0	FALSE	0.5801540
CCNCTCTTTCGATTTTATACTTC	B6	2	59778686	59778709	-	0	0	0	13	1	0	0	14	0	3	0	0	0	0	FALSE	0.5312990
CCNCTCTTTCGCATCCTGTCTCT	B6	3	37304543	37304566	-	0	0	0	60	1	0	0	58	1	1	0	0	0	0	FALSE	0.6001420
CCNCTCTTTCGCTGCCAGCCCTC	129S1	4	113457802	113457825	-	0	0	5	44	1	0	4	45	0	2	0	0	0	0	FALSE	0.5570960
CCNCTCTTTCGCTGGTAAGGTCA	B6	17	72356221	72356244	-	0	0	0	4	1	0	0	5	1	1	0	0	0	0	FALSE	0.5980860
CCNCTCTTTCGGCCGACTAGGCC	129S1	2	45300713	45300736	-	0	0	0	10	1	0	0	10	0	0	0	0	0	1	FALSE	0.5574850
CCNCTCTTTCGGCTCCTGCCAGT	B6	1	185345142	185345165	-	0	0	4	36	1	0	3	40	0	2	0	0	0	0	FALSE	0.5425710
CCNCTCTTTCGGCTGCCCTGCTG	B6	5	124309818	124309841	-	0	0	3	11	1	0	2	11	0	2	0	0	0	0	FALSE	0.5685240
CCNCTCTTTCGGTAAACTTTTTT	B6	8	34047572	34047595	-	0	0	1	11	1	0	0	11	0	2	0	0	0	0	FALSE	0.6088800
CCNCTCTTTCGGTGGTAGTGAGT	129S1	19	57395210	57395233	-	0	0	1	4	1	0	0	5	0	2	0	0	0	0	FALSE	0.6135880
CCNCTCTTTCGTCACATTGCTCC	B6	17	3033879	3033902	-	0	0	2	49	1	0	4	66	0	4	0	0	0	0	TRUE	0.6031730
CCNCTCTTTCGTGGTGGCGTGTT	129S1	9	77489526	77489549	-	0	0	0	1	1	0	0	0	0	3	0	0	0	0	FALSE	0.6403220
CCNCTCTTTCGTTGAGTTTGGGA	129S1	10	22898724	22898747	-	0	0	4	25	1	0	3	26	0	2	0	0	0	0	FALSE	0.6012680
CCNCTCTTTCGTTTCTCCTGAGT	B6	2	168178352	168178375	-	0	0	3	26	1	0	3	24	0	0	0	0	1	0	FALSE	0.6883050
CCNCTCTTTCTAAAACTGTCCAG	129S1	14	109521442	109521465	-	0	0	2	37	1	0	2	37	0	2	0	0	0	0	FALSE	0.4864660
CCNCTCTTTCTAAAAGGAGCTGG	129S1	11	58184065	58184088	-	0	0	1	8	1	0	1	9	0	1	1	0	1	0	FALSE	0.5203900	4930438A08Rik
CCNCTCTTTCTAAAATGTCCCAT	129S1	2	51527440	51527463	-	0	0	3	24	1	0	3	26	0	1	0	0	0	1	FALSE	0.5473190
CCNCTCTTTCTAAAATTATTTTA	B6	4	149629957	149629980	-	0	0	5	108	1	0	5	105	0	0	0	0	1	0	FALSE	0.4313990
CCNCTCTTTCTAACCTGTCTAAC	B6	2	129821696	129821719	-	0	0	0	13	1	0	0	13	0	2	0	1	0	2	FALSE	0.5794700
CCNCTCTTTCTAACCTTCCCACA	B6	17	74873075	74873098	-	0	0	3	35	1	0	2	36	0	2	0	0	0	0	FALSE	0.6252870	Birc6
CCNCTCTTTCTAACCTTCGCACG	129S1	17	74873075	74873098	-	0	0	1	10	1	0	0	11	0	2	0	0	0	0	FALSE	0.6230560	Birc6
CCNCTCTTTCTAAGAAGATCAGG	129S1	17	42436111	42436134	-	0	0	2	11	1	0	1	10	0	2	0	0	0	0	FALSE	0.6389550
CCNCTCTTTCTAAGGGAGAGACA	129S1	17	79484070	79484093	-	0	0	1	12	1	0	1	13	1	2	0	0	0	0	FALSE	0.6191390
CCNCTCTTTCTAAGTCATCTCTA	129S1	1	68703371	68703394	-	0	0	1	27	1	0	1	26	0	0	0	0	0	1	FALSE	0.5613780
CCNCTCTTTCTAATGAAGTTCTG	129S1	18	11874877	11874900	-	0	0	4	16	1	0	3	15	0	2	0	0	0	0	FALSE	0.6281720
CCNCTCTTTCTAATGTAAAGATG	B6	7	49470803	49470826	-	0	0	1	23	1	0	0	25	0	2	0	0	0	0	FALSE	0.5711880
CCNCTCTTTCTAATTTTCCCCAA	129S1	11	7950569	7950592	-	0	0	1	51	1	0	1	51	1	1	0	0	0	0	FALSE	0.4786780
CCNCTCTTTCTAATTTTTTTTCA	B6	5	32594539	32594562	-	0	0	13	129	1	0	14	129	0	0	0	0	1	0	FALSE	0.4519340
CCNCTCTTTCTACACTCGCAGGA	B6	10	26592463	26592486	-	0	0	0	12	1	0	0	12	1	1	0	0	0	0	FALSE	0.6150920
CCNCTCTTTCTACCATGTAGGGG	B6	1	134892840	134892863	-	0	0	2	29	1	0	2	30	1	1	0	0	0	0	FALSE	0.6002310	Ube2t
CCNCTCTTTCTACCTCATAGCTA	129S1	8	36826781	36826804	-	0	0	2	25	1	0	2	22	0	0	0	0	0	1	FALSE	0.5614200
CCNCTCTTTCTACCTGTCATAGC	B6	8	36826781	36826804	-	0	0	1	18	1	0	1	17	0	0	0	0	0	1	FALSE	0.5797700
CCNCTCTTTCTACTAAAGAGCCT	B6	7	86714268	86714291	-	0	0	2	7	1	0	2	8	1	2	0	0	0	0	FALSE	0.6478530
CCNCTCTTTCTACTGAACAGTTA	129S1	2	155606095	155606118	-	0	0	2	14	1	0	1	14	0	0	0	0	1	0	FALSE	0.6397980
CCNCTCTTTCTACTGAACCAGGC	B6	2	155606095	155606118	-	0	0	0	8	1	0	0	8	0	0	0	0	1	0	FALSE	0.6421830
CCNCTCTTTCTACTTCCCATCTA	B6	18	10352912	10352935	-	0	0	3	69	1	0	3	70	1	3	0	0	0	0	FALSE	0.4885340
CCNCTCTTTCTAGCAGATATCTT	B6	12	27535589	27535612	-	0	0	2	20	1	0	2	19	0	0	0	0	1	0	FALSE	0.5762730
CCNCTCTTTCTAGCTAGACAATC	B6	1	78409828	78409851	-	0	0	1	10	1	0	0	10	0	2	0	0	0	0	FALSE	0.6791690
CCNCTCTTTCTAGGCAGATATCT	129S1	12	27535589	27535612	-	0	0	0	15	1	0	0	15	0	0	0	0	1	0	FALSE	0.5951500
CCNCTCTTTCTAGGCCCAGTTCT	129S1	2	76363414	76363437	-	0	0	2	20	1	0	1	20	0	2	0	0	0	0	FALSE	0.5708600
CCNCTCTTTCTAGTTTCTTTAGA	B6	18	10627175	10627198	-	0	0	3	47	1	0	3	47	0	0	0	1	0	1	FALSE	0.5817990
CCNCTCTTTCTATCCCTTCCTCT	B6	9	91852288	91852311	-	0	0	62	858	1	0	62	856	0	2	0	0	0	0	FALSE	0.5151410
CCNCTCTTTCTATCTCTTGTTCA	B6	15	32441311	32441334	-	0	0	9	113	1	0	10	111	0	0	0	0	0	1	FALSE	0.5913530
CCNCTCTTTCTATGATTCCAATG	B6	7	82067367	82067390	-	0	0	2	21	1	0	2	20	1	1	0	0	0	0	FALSE	0.6386840
CCNCTCTTTCTATTCCCAGTTCT	B6	2	76363414	76363437	-	0	0	4	63	1	0	3	64	0	2	0	0	0	0	FALSE	0.5177530
CCNCTCTTTCTCAAGTTCTACCA	129S1	7	100062687	100062710	-	0	0	0	35	1	0	0	35	1	1	0	0	0	0	FALSE	0.6067900
CCNCTCTTTCTCACAGTGTGATG	129S1	12	26589266	26589289	-	0	0	1	15	1	0	1	18	0	0	0	0	0	1	FALSE	0.5872600
CCNCTCTTTCTCACCATATCCCA	B6	19	20053454	20053477	-	0	0	4	50	1	0	4	52	0	2	0	0	0	0	FALSE	0.4924600
CCNCTCTTTCTCACCTCCAGTAG	B6	6	61245619	61245642	-	0	0	4	21	1	0	4	21	1	1	0	0	0	0	FALSE	0.5627880
CCNCTCTTTCTCACTACAGTGAA	B6	5	23782660	23782683	-	0	0	3	21	1	0	3	21	0	0	0	0	0	1	FALSE	0.6430610
CCNCTCTTTCTCACTAGTGTGAT	B6	12	26589266	26589289	-	0	0	0	18	1	0	0	19	0	0	0	0	0	1	FALSE	0.5973750
CCNCTCTTTCTCACTCTCTAAGG	B6	1	133527372	133527395	-	0	0	2	67	1	0	3	68	1	1	0	0	0	0	FALSE	0.6064820
CCNCTCTTTCTCAGAAACCAGAC	129S1	7	115270487	115270510	-	0	0	1	18	1	0	1	20	0	2	0	0	0	1	FALSE	0.5714110
CCNCTCTTTCTCAGCTGTTGGAA	129S1	12	117993945	117993968	-	0	0	2	29	1	0	2	31	0	0	0	0	1	0	FALSE	0.6001880
CCNCTCTTTCTCAGGGCAGATGT	129S1	17	73723417	73723440	-	0	0	4	33	1	0	4	35	0	4	0	0	0	0	FALSE	0.6702670
CCNCTCTTTCTCAGTGCTCTATG	B6	14	71111122	71111145	-	0	0	6	42	1	0	4	42	0	2	0	0	0	0	FALSE	0.6339700
CCNCTCTTTCTCATGTTTAACAC	B6	4	86097815	86097838	-	0	0	2	24	1	0	2	24	0	0	0	0	1	0	FALSE	0.6195190
CCNCTCTTTCTCATTTTTCGGAA	B6	8	92216223	92216246	-	0	0	0	22	1	0	0	22	1	1	0	0	0	0	FALSE	0.6272910
CCNCTCTTTCTCCCACCAAATAG	B6	17	81521900	81521923	-	0	0	0	28	1	0	0	27	1	1	0	0	0	0	FALSE	0.5017740
CCNCTCTTTCTCCCCCCATTCCG	B6	10	94248690	94248713	-	0	0	3	72	1	0	3	70	0	1	0	0	0	1	FALSE	0.3337890
CCNCTCTTTCTCCCCCCTTCCAC	129S1	10	94248690	94248713	-	0	0	21	393	1	0	19	400	0	1	0	0	0	1	FALSE	0.3256270
CCNCTCTTTCTCCCTCTGGCAGT	129S1	4	152322848	152322871	-	0	0	3	71	1	0	3	72	1	1	0	0	0	0	FALSE	0.6137050
CCNCTCTTTCTCCCTTACCCTGC	B6	7	23308217	23308240	-	0	0	7	158	1	0	6	153	0	2	0	0	0	0	FALSE	0.5886640
CCNCTCTTTCTCCGCTGCCTTCC	129S1	18	75950268	75950291	-	0	0	2	87	1	0	2	84	0	0	0	0	1	0	FALSE	0.5067820
CCNCTCTTTCTCCGCTGCTTCCT	B6	18	75950268	75950291	-	0	0	34	358	1	0	34	350	0	0	0	0	1	0	FALSE	0.5340070
CCNCTCTTTCTCCGGCAGCCACC	B6	5	20750487	20750510	-	0	0	0	21	1	0	0	25	0	1	0	0	0	1	FALSE	0.6207590
CCNCTCTTTCTCCTATGCTTTTA	129S1	4	55087823	55087846	-	0	0	3	46	1	0	3	46	1	1	0	0	0	0	FALSE	0.5524620
CCNCTCTTTCTCCTCAACTCCTA	129S1	4	77425563	77425586	-	0	0	9	67	1	0	9	68	0	0	0	1	0	1	FALSE	0.6034170
CCNCTCTTTCTCCTGAGTATGAG	B6	5	28935686	28935709	-	0	0	0	26	1	0	0	26	0	0	0	0	1	0	FALSE	0.5510600
CCNCTCTTTCTCCTGCCTCTCAT	129S1	7	118777232	118777255	-	0	0	10	263	1	0	9	268	1	1	0	0	0	0	FALSE	0.6065320
CCNCTCTTTCTCCTTCCAGCCCT	129S1	1	124885686	124885709	-	0	0	21	321	1	0	22	317	1	1	0	0	0	0	FALSE	0.4801400
CCNCTCTTTCTCCTTTCCTGACA	129S1	10	93298287	93298310	-	0	0	7	90	1	0	7	90	0	0	0	0	0	1	FALSE	0.6763690	Lta4h
CCNCTCTTTCTCCTTTCTCTGTG	129S1	1	67596956	67596979	-	0	0	46	328	1	0	45	330	0	2	0	0	0	0	FALSE	0.5291450
CCNCTCTTTCTCCTTTTAAACTC	B6	14	66361841	66361864	-	0	0	4	96	1	0	3	96	0	2	0	0	0	0	FALSE	0.5211870	Ephx2
CCNCTCTTTCTCCTTTTTCCTGA	B6	10	93298287	93298310	-	0	0	10	126	1	0	9	129	0	0	0	0	0	1	FALSE	0.6838550	Lta4h
CCNCTCTTTCTCGACAGCGTTAC	B6	14	105341676	105341699	-	0	0	0	4	1	0	0	3	0	3	0	0	0	0	FALSE	0.6485210
CCNCTCTTTCTCGCTGAAAACAA	B6	11	96632799	96632822	-	0	0	1	25	1	0	1	21	0	0	0	1	0	1	FALSE	0.5828610
CCNCTCTTTCTCGTTTCTCTTGT	129S1	13	89381800	89381823	-	0	0	3	84	1	0	4	77	0	3	0	0	0	0	FALSE	0.5382440
CCNCTCTTTCTCTAAGAATTGCA	129S1	16	40778749	40778772	-	0	0	2	35	1	0	2	34	1	1	0	0	0	0	FALSE	0.5948570
CCNCTCTTTCTCTAATCCTTCGC	B6	3	38087606	38087629	-	0	0	8	49	1	0	8	52	1	3	0	0	0	0	FALSE	0.5124700
CCNCTCTTTCTCTACACTGGGTG	129S1	12	30125773	30125796	-	0	0	0	20	1	0	1	20	1	3	0	0	0	0	FALSE	0.6034990	Tpo
CCNCTCTTTCTCTAGTGCATCCT	129S1	14	107228503	107228526	-	0	0	3	32	1	0	3	33	1	1	0	0	0	0	FALSE	0.5825790
CCNCTCTTTCTCTATCTAATATA	B6	1	104477022	104477045	-	0	0	12	83	1	0	10	86	0	2	0	0	0	0	FALSE	0.4826520
CCNCTCTTTCTCTCAGGAACCAC	129S1	5	145744249	145744272	-	0	0	3	30	1	0	4	31	0	0	0	0	0	1	FALSE	0.5887170
CCNCTCTTTCTCTCATTCTAGTC	B6	1	143576538	143576561	-	0	0	8	72	1	0	6	72	0	0	0	0	1	0	FALSE	0.5983420
CCNCTCTTTCTCTCCCAAGTTCC	B6	6	130541485	130541508	-	0	0	9	96	1	0	11	92	0	5	0	0	0	0	TRUE	0.5961790
CCNCTCTTTCTCTCCGCCTACTG	B6	9	112560132	112560155	-	0	0	4	51	1	0	4	47	0	0	0	0	0	1	FALSE	0.5859490
CCNCTCTTTCTCTCTCATCTGGG	129S1	8	34671860	34671883	-	0	0	8	73	1	0	8	73	1	1	0	0	0	0	FALSE	0.6122900
CCNCTCTTTCTCTCTGCCCAGTT	B6	7	31452387	31452410	-	0	0	4	128	1	0	5	135	1	2	0	0	0	0	TRUE	0.5992890
CCNCTCTTTCTCTCTGGGTGCTC	129S1	14	14574918	14574941	-	0	0	2	73	1	0	2	74	0	0	1	0	1	0	FALSE	0.5882930
CCNCTCTTTCTCTGAAGGGCTCA	B6	2	159419977	159420000	-	0	0	2	27	1	0	2	28	1	2	0	0	0	0	FALSE	0.5707670
CCNCTCTTTCTCTGCCACCTCTT	B6	17	74797441	74797464	-	0	0	19	253	1	0	19	253	1	1	0	0	0	0	FALSE	0.5951720
CCNCTCTTTCTCTGCTCTACTCC	129S1	9	78518750	78518773	-	0	0	5	148	1	0	6	154	1	1	0	0	0	0	FALSE	0.4890870
CCNCTCTTTCTCTGCTGTATTCA	B6	15	30362155	30362178	-	0	0	3	67	1	0	2	63	0	2	0	0	0	0	FALSE	0.5534840
CCNCTCTTTCTCTGCTTGCACTC	129S1	14	48335729	48335752	-	0	0	8	124	1	0	8	123	1	2	0	0	0	0	FALSE	0.5364080
CCNCTCTTTCTCTTCCCGTTTCT	129S1	2	168678545	168678568	-	0	0	19	321	1	0	20	328	0	0	0	0	1	0	FALSE	0.4903100
CCNCTCTTTCTCTTCTGCCCCAC	B6	2	166355187	166355210	-	0	0	9	150	1	0	11	151	0	1	0	0	1	0	FALSE	0.4875840
CCNCTCTTTCTCTTGTTGGTCTA	B6	17	76173324	76173347	-	0	0	3	44	1	0	3	46	0	1	0	0	0	1	FALSE	0.6243130
CCNCTCTTTCTCTTTAACCCTAG	129S1	3	38563824	38563847	-	0	0	2	34	1	0	2	33	0	0	0	0	1	0	FALSE	0.6199920
CCNCTCTTTCTCTTTCTGCCCCA	129S1	2	166355187	166355210	-	0	0	18	296	1	0	17	301	0	1	0	0	1	0	FALSE	0.4408850
CCNCTCTTTCTCTTTTTTGAGGT	129S1	9	71525000	71525023	-	0	0	7	191	1	0	7	202	0	1	1	0	1	0	FALSE	0.5614570
CCNCTCTTTCTGAACCCCATAAG	129S1	2	94571670	94571693	-	0	0	1	15	1	0	1	13	0	0	1	0	1	0	FALSE	0.6729400
CCNCTCTTTCTGAAGGCACTTTT	B6	6	135833362	135833385	-	0	0	1	32	1	0	1	31	0	0	0	1	0	1	FALSE	0.5818920
CCNCTCTTTCTGACAGGTCAGCA	B6	4	46060950	46060973	-	0	0	1	17	1	0	1	16	0	0	0	1	0	1	FALSE	0.5784930
CCNCTCTTTCTGACTCTACGTTT	129S1	9	68282775	68282798	-	0	0	1	23	1	0	1	22	1	2	0	0	1	0	FALSE	0.5555740
CCNCTCTTTCTGAGCCTCGGTAA	B6	8	36549403	36549426	-	0	0	0	9	1	0	0	10	0	0	0	0	0	1	FALSE	0.6119190
CCNCTCTTTCTGAGCTGACACAA	B6	6	145465782	145465805	-	0	0	2	23	1	0	2	25	1	1	0	0	0	0	FALSE	0.5650790
CCNCTCTTTCTGATATGAATAAA	129S1	4	98983997	98984020	-	0	0	1	27	1	0	1	28	0	0	0	0	1	0	FALSE	0.5791860
CCNCTCTTTCTGCCCCTTCTTTG	B6	8	83365777	83365800	-	0	0	9	119	1	0	10	118	0	0	0	1	0	1	FALSE	0.6128860
CCNCTCTTTCTGCGGTCATCTCT	129S1	15	39044125	39044148	-	0	0	0	17	1	0	0	15	0	3	0	0	0	0	FALSE	0.5478100
CCNCTCTTTCTGCTACTTCACCC	B6	4	93937690	93937713	-	0	0	2	40	1	0	2	37	1	1	0	0	0	0	FALSE	0.4626620
CCNCTCTTTCTGCTGATGGTTAA	129S1	15	48675733	48675756	-	0	0	22	253	1	0	20	245	0	2	0	0	0	0	FALSE	0.5859790
CCNCTCTTTCTGCTGCACCTGGG	129S1	2	76371094	76371117	-	0	0	1	62	1	0	1	63	0	1	0	0	0	1	FALSE	0.5855400
CCNCTCTTTCTGCTGGAGACTAT	B6	2	27252361	27252384	-	0	0	2	28	1	0	1	27	0	2	0	0	0	0	FALSE	0.6326610
CCNCTCTTTCTGCTTGCCTGTGT	B6	14	69705290	69705313	-	0	0	6	70	1	0	6	71	1	1	0	0	0	0	FALSE	0.6151960
CCNCTCTTTCTGCTTTCCATAAG	129S1	16	50902332	50902355	-	0	0	7	431	1	0	5	429	1	1	0	0	0	0	FALSE	0.5750980
CCNCTCTTTCTGGAAATGCCATC	B6	1	145519631	145519654	-	0	0	1	22	1	0	1	21	0	1	0	1	0	1	FALSE	0.6222730
CCNCTCTTTCTGGACCTGACAAC	129S1	9	57417666	57417689	-	0	0	1	4	1	0	1	4	1	1	0	0	0	0	FALSE	0.6780900
CCNCTCTTTCTGGCCCAAAGATA	B6	14	18152469	18152492	-	0	0	20	126	1	0	22	123	1	4	0	0	1	0	FALSE	0.6020490	Gm3149
CCNCTCTTTCTGGCTATGTTTAT	129S1	4	78141103	78141126	-	0	0	2	42	1	0	2	36	1	1	0	0	0	0	FALSE	0.6002540
CCNCTCTTTCTGGCTCCTAGAAC	B6	7	116688208	116688231	-	0	0	2	27	1	0	2	28	1	1	0	0	0	0	FALSE	0.5495800
CCNCTCTTTCTGGCTCTCTATCT	129S1	13	102307538	102307561	-	0	0	45	1683	1	0	46	1641	0	1	0	0	1	0	FALSE	0.5946020
CCNCTCTTTCTGGCTCTCTTCAT	B6	14	79142433	79142456	-	0	0	7	161	1	0	7	163	1	3	0	0	0	0	FALSE	0.4482000
CCNCTCTTTCTGGTAAGCATGTG	B6	1	116950075	116950098	-	0	0	2	16	1	0	2	15	0	0	0	0	0	1	FALSE	0.5678410
CCNCTCTTTCTGGTCTGCCCTCT	129S1	9	32884816	32884839	-	0	0	4	68	1	0	5	70	0	1	0	0	0	1	FALSE	0.6225720
CCNCTCTTTCTGGTGCCTCCTTG	B6	13	66992910	66992933	-	0	0	5	26	1	0	5	25	0	0	0	1	0	1	FALSE	0.5306920
CCNCTCTTTCTGTAAGCTTTTTT	129S1	8	34047572	34047595	-	0	0	9	81	1	0	8	82	0	2	0	0	0	0	FALSE	0.6088350
CCNCTCTTTCTGTCACCTTCTCC	B6	14	110407724	110407747	-	0	0	12	211	1	0	10	213	0	2	0	0	1	0	FALSE	0.5826280
CCNCTCTTTCTGTCCCTCCTTTT	129S1	16	87176121	87176144	-	0	0	31	416	1	0	30	418	0	2	0	0	0	0	FALSE	0.5300320
CCNCTCTTTCTGTGACGATGTTT	129S1	11	69170638	69170661	-	0	0	4	19	1	0	3	16	0	2	0	0	0	0	FALSE	0.6790920
CCNCTCTTTCTGTGAGAGTCCAG	129S1	14	69777109	69777132	-	0	0	3	35	1	0	2	33	0	0	0	0	0	1	FALSE	0.5962690
CCNCTCTTTCTGTGAGAGTCTAA	B6	14	69777109	69777132	-	0	0	1	23	1	0	0	22	0	0	0	0	0	1	FALSE	0.6169190
CCNCTCTTTCTGTGAGTTCTTCT	B6	4	43714976	43714999	-	0	0	3	89	1	0	3	92	1	2	0	0	0	0	FALSE	0.6746540
CCNCTCTTTCTGTGGAGTTCATA	129S1	5	138446410	138446433	-	0	0	1	14	1	0	1	13	1	1	0	0	0	0	FALSE	0.6485730	Zfp157
CCNCTCTTTCTGTGTGCTCCCCC	B6	1	152196002	152196025	-	0	0	4	58	1	0	4	54	2	2	0	0	0	0	FALSE	0.5499410
CCNCTCTTTCTGTTCCTATCTTT	129S1	4	70633323	70633346	-	0	0	14	231	1	0	15	235	1	1	0	0	0	0	FALSE	0.5949280
CCNCTCTTTCTGTTTACAATCTT	129S1	1	116950075	116950098	-	0	0	6	45	1	0	6	48	0	0	0	0	0	1	FALSE	0.5305520
CCNCTCTTTCTGTTTTTTCAAGA	B6	9	61928231	61928254	-	0	0	19	155	1	0	17	153	0	0	0	0	0	1	FALSE	0.6325020
CCNCTCTTTCTTAATTGCTTTCG	129S1	19	23063805	23063828	-	0	0	4	12	1	0	4	12	0	2	0	0	0	1	FALSE	0.5726950
CCNCTCTTTCTTAATTTGAGACA	B6	1	135356843	135356866	-	0	0	3	55	1	0	3	56	0	0	1	0	1	0	FALSE	0.5816370
CCNCTCTTTCTTACAAAATATTT	129S1	11	112364522	112364545	-	0	0	8	63	1	0	8	66	0	1	0	1	0	1	FALSE	0.4848180
CCNCTCTTTCTTACACTGTTTGA	B6	16	78174550	78174573	-	0	0	1	34	1	0	1	31	0	0	0	0	0	1	FALSE	0.5323950
CCNCTCTTTCTTACTCCCTCAAC	B6	3	124631854	124631877	-	0	0	3	69	1	0	1	71	0	2	0	0	1	0	FALSE	0.4359890
CCNCTCTTTCTTACTGTTGTCAT	B6	3	126247028	126247051	-	0	0	1	46	1	0	1	46	1	1	0	0	0	0	FALSE	0.5840390
CCNCTCTTTCTTAGGAGCCCTGC	B6	2	155413057	155413080	-	0	0	3	14	1	0	3	14	0	0	0	0	0	1	FALSE	0.6036910
CCNCTCTTTCTTCAATATATATA	B6	5	148577831	148577854	-	0	0	4	68	1	0	4	66	0	0	0	0	0	1	FALSE	0.6009710
CCNCTCTTTCTTCAATCCTCCCT	B6	6	147406224	147406247	-	0	0	21	246	1	0	19	255	0	2	0	0	0	0	FALSE	0.5240950
CCNCTCTTTCTTCACAAGGACAT	B6	11	15004783	15004806	-	0	0	4	37	1	0	4	34	1	1	0	0	0	0	FALSE	0.5913090
CCNCTCTTTCTTCCAGCTCCCTC	B6	14	111423195	111423218	-	0	0	20	291	1	0	21	294	1	2	0	0	0	0	FALSE	0.5163080
CCNCTCTTTCTTCCCTCAGAAAT	B6	5	16789442	16789465	-	0	0	2	53	1	0	2	52	1	1	0	0	0	0	FALSE	0.4754900
CCNCTCTTTCTTCCCTCCTCTAA	B6	15	37143497	37143520	-	0	0	8	129	1	0	9	126	1	1	0	0	0	0	FALSE	0.4580220
CCNCTCTTTCTTCCGCAAAGAGG	129S1	7	39829722	39829745	-	0	0	2	6	1	0	1	6	0	2	0	0	0	0	FALSE	0.5970610
CCNCTCTTTCTTCCTCGGACAAA	129S1	13	93096364	93096387	-	0	0	1	15	1	0	2	10	1	1	0	0	0	0	FALSE	0.6282440
CCNCTCTTTCTTCCTGGAATACC	129S1	17	57813438	57813461	-	0	0	4	29	1	0	5	28	0	3	0	0	0	0	FALSE	0.6931720
CCNCTCTTTCTTCCTGGATTCCT	B6	17	57813438	57813461	-	0	0	7	233	1	0	7	230	0	3	0	0	0	0	FALSE	0.6585120
CCNCTCTTTCTTCGATCCTCCTT	129S1	6	147406224	147406247	-	0	0	8	92	1	0	7	94	0	2	0	0	0	0	FALSE	0.4516950
CCNCTCTTTCTTCTGATGTCACA	129S1	15	34881299	34881322	-	0	0	4	51	1	0	4	53	1	1	0	0	0	0	FALSE	0.6579830
CCNCTCTTTCTTCTGCATCCCTG	B6	1	172095233	172095256	-	0	0	3	58	1	0	3	61	0	1	0	0	1	0	FALSE	0.5599280
CCNCTCTTTCTTCTGCCTTGTGC	B6	14	34906495	34906518	-	0	0	6	56	1	0	5	57	0	2	0	0	0	0	FALSE	0.6098340
CCNCTCTTTCTTCTGCTTAGTGC	129S1	14	34906495	34906518	-	0	0	4	23	1	0	3	25	0	2	0	0	0	0	FALSE	0.6122760
CCNCTCTTTCTTCTGCTTCCCCT	129S1	1	172095233	172095256	-	0	0	31	383	1	0	30	377	0	1	0	0	1	0	FALSE	0.5578970
CCNCTCTTTCTTCTGGCTCCTTT	B6	8	84263362	84263385	-	0	0	8	131	1	0	8	130	0	0	0	0	1	0	FALSE	0.5788390
CCNCTCTTTCTTCTGGGCTCCTT	129S1	8	84263362	84263385	-	0	0	3	58	1	0	4	58	0	0	0	0	1	0	FALSE	0.5979830
CCNCTCTTTCTTCTTCCTATTAT	B6	8	19440174	19440197	-	0	0	10	168	1	0	8	173	1	2	0	0	0	0	FALSE	0.5270050
CCNCTCTTTCTTCTTTTTTGACA	129S1	3	36294503	36294526	-	0	0	13	155	1	0	14	152	1	1	0	0	0	0	FALSE	0.5320430
CCNCTCTTTCTTGCTCTTAAAGG	129S1	2	161835599	161835622	-	0	0	0	33	1	0	1	34	0	2	0	0	0	1	FALSE	0.5969150
CCNCTCTTTCTTGGACAAAATGG	129S1	13	80266449	80266472	-	0	0	0	23	1	0	0	22	1	1	0	0	0	0	FALSE	0.5559250
CCNCTCTTTCTTGGACAGGGTCC	129S1	1	5073392	5073415	-	0	0	2	23	1	0	1	24	0	3	0	0	0	0	FALSE	0.5928070
CCNCTCTTTCTTGTAGAAACTTT	B6	1	66122693	66122716	-	0	0	4	26	1	0	3	25	0	2	0	0	0	0	FALSE	0.5456370
CCNCTCTTTCTTGTTCAGATAAA	129S1	15	32441311	32441334	-	0	0	2	35	1	0	2	36	0	0	0	0	0	1	FALSE	0.6056760
CCNCTCTTTCTTTAACCTTTCTG	B6	11	47176511	47176534	-	0	0	10	93	1	0	11	97	0	0	0	0	0	1	FALSE	0.4892110
CCNCTCTTTCTTTAATGCTATTG	B6	2	58412999	58413022	-	0	0	2	28	1	0	2	28	0	0	0	0	1	0	FALSE	0.5913120
CCNCTCTTTCTTTACCTTTCTGA	129S1	11	47176511	47176534	-	0	0	5	102	1	0	5	102	0	0	0	0	0	1	FALSE	0.5143200
CCNCTCTTTCTTTACTGTTGGCC	129S1	15	74061795	74061818	-	0	0	0	24	1	0	0	24	0	1	0	0	1	0	FALSE	0.5876050
CCNCTCTTTCTTTACTTTCCTAC	B6	8	88396986	88397009	-	0	0	7	120	1	0	8	119	1	2	0	0	0	0	FALSE	0.5713470
CCNCTCTTTCTTTAGGGTTAAAA	129S1	6	121368880	121368903	-	0	0	3	31	1	0	4	29	1	1	0	0	1	0	FALSE	0.6210160
CCNCTCTTTCTTTCACAGTTGAG	129S1	7	103713137	103713160	-	0	0	3	17	1	0	3	18	1	1	0	0	0	0	FALSE	0.6278280
CCNCTCTTTCTTTCCATCAGTGT	B6	1	135111997	135112020	-	0	0	4	57	1	0	4	57	1	1	0	0	0	0	FALSE	0.6829200
CCNCTCTTTCTTTCCCAATGCTG	129S1	15	40370611	40370634	-	0	0	2	56	1	0	2	52	0	3	0	0	0	0	FALSE	0.5869790
CCNCTCTTTCTTTCCCTCTACCC	B6	5	4363549	4363572	-	0	0	48	605	1	0	44	616	0	0	1	0	1	0	FALSE	0.3886030
CCNCTCTTTCTTTCCCTGTTGAT	129S1	16	11424018	11424041	-	0	0	10	79	1	0	10	83	0	0	0	0	1	0	FALSE	0.5809570
CCNCTCTTTCTTTCCTACTCCTG	129S1	7	58668013	58668036	-	0	0	8	117	1	0	7	113	0	0	1	0	1	0	FALSE	0.6056160
CCNCTCTTTCTTTCTACCCTTCC	B6	6	138273071	138273094	-	0	0	44	532	1	0	43	526	0	0	1	0	1	0	FALSE	0.5222340
CCNCTCTTTCTTTCTATTCTTTA	B6	13	87606461	87606484	-	0	0	43	415	1	0	45	428	1	1	0	0	0	0	FALSE	0.4873320
CCNCTCTTTCTTTCTGGCTCTGA	B6	8	127710077	127710100	-	0	0	8	214	1	0	7	211	0	2	0	0	0	0	FALSE	0.5908770
CCNCTCTTTCTTTCTTTCTTGGG	129S1	12	70377564	70377587	-	0	0	31	998	1	0	34	993	0	0	0	0	0	1	FALSE	0.4741240
CCNCTCTTTCTTTGATTTTTTTA	B6	4	18036438	18036461	-	0	0	27	351	1	0	23	355	0	0	0	0	0	1	FALSE	0.5891550
CCNCTCTTTCTTTGCCTTTTACT	129S1	9	38369426	38369449	-	0	0	9	120	1	0	7	119	0	2	0	0	0	0	FALSE	0.5064440
CCNCTCTTTCTTTGTACAAAGAC	129S1	15	19747073	19747096	-	0	0	1	27	1	0	1	28	0	0	0	1	0	1	FALSE	0.6320380
CCNCTCTTTCTTTGTCTCCTGGC	129S1	12	119531658	119531681	-	0	0	7	77	1	0	7	79	1	1	0	0	0	0	FALSE	0.5354140
CCNCTCTTTCTTTGTGATAGTGA	B6	14	15176713	15176736	-	0	0	3	21	1	0	3	19	1	2	0	0	0	0	FALSE	0.5991300
CCNCTCTTTCTTTGTTTCAGAAC	129S1	7	129186649	129186672	-	0	0	1	31	1	0	0	31	0	0	0	0	0	1	FALSE	0.5712280
CCNCTCTTTCTTTTACATCCCGA	B6	5	26565212	26565235	-	0	0	1	12	1	0	1	13	0	1	0	0	1	0	FALSE	0.5226640
CCNCTCTTTCTTTTATACAAGGC	129S1	7	84551037	84551060	-	0	0	1	24	1	0	1	24	1	1	0	0	0	0	FALSE	0.6226670
CCNCTCTTTCTTTTCATACACTG	129S1	12	25973376	25973399	-	0	0	0	44	1	0	0	44	0	0	0	1	0	1	FALSE	0.6355580
CCNCTCTTTCTTTTCTGCTCAGG	129S1	15	102298144	102298167	-	0	0	3	48	1	0	2	47	0	1	1	0	1	0	FALSE	0.6469970
CCNCTCTTTCTTTTTCAATTCTC	B6	7	128217275	128217298	-	0	0	13	145	1	0	13	149	0	0	0	1	0	1	FALSE	0.4095350
CCNCTCTTTCTTTTTTATCATAT	B6	9	124297649	124297672	-	0	0	9	185	1	0	8	177	0	0	0	0	1	0	FALSE	0.5617170
CCNCTCTTTCTTTTTTGATGTGT	129S1	13	101452873	101452896	-	0	0	7	106	1	0	7	111	1	1	0	0	0	0	FALSE	0.6480820
CCNCTCTTTGAAAACAGCCCTTG	129S1	8	74737336	74737359	-	0	0	0	16	1	0	0	16	1	1	0	0	0	0	FALSE	0.5156400
CCNCTCTTTGAAAACCTAACTAG	129S1	3	135323586	135323609	-	0	0	0	19	1	0	0	18	1	2	0	0	0	0	FALSE	0.5718080
CCNCTCTTTGAAAATAAATAGAT	B6	13	89329695	89329718	-	0	0	3	55	1	0	3	53	1	1	0	0	0	0	FALSE	0.4756990
CCNCTCTTTGAAAATATGTCTGG	B6	14	46677663	46677686	-	0	0	2	21	1	0	2	21	1	2	0	0	0	0	FALSE	0.5388130
CCNCTCTTTGAAAATCCTTTTAA	129S1	6	121298816	121298839	-	0	0	1	28	1	0	1	27	0	1	0	0	1	0	FALSE	0.5254450
CCNCTCTTTGAAAATGATAGCTG	B6	3	20982544	20982567	-	0	0	1	21	1	0	1	20	1	1	0	0	0	0	FALSE	0.5990380
CCNCTCTTTGAAACAGGAATTTT	B6	17	18578442	18578465	-	0	0	2	39	1	0	1	36	1	1	0	0	0	0	FALSE	0.5310230
CCNCTCTTTGAAACAGTGCTTTG	B6	12	35929310	35929333	-	0	0	2	30	1	0	1	30	0	2	0	0	0	0	FALSE	0.5488990
CCNCTCTTTGAAACCATGCTTTG	129S1	12	35929310	35929333	-	0	0	2	20	1	0	1	22	0	2	0	0	0	0	FALSE	0.5711310
CCNCTCTTTGAAAGAAAGACAAC	B6	12	27845524	27845547	-	0	0	3	27	1	0	2	27	0	2	0	0	0	0	FALSE	0.4691840
CCNCTCTTTGAAATCTACGCTAT	B6	7	115943499	115943522	-	0	0	1	11	1	0	1	9	1	2	0	0	0	0	FALSE	0.6814660
CCNCTCTTTGAACAACCTGAGTC	129S1	8	30723991	30724014	-	0	0	1	12	1	0	1	12	1	1	0	0	0	0	FALSE	0.6196510
CCNCTCTTTGAACCTGGGCAGGT	B6	4	143002373	143002396	-	0	0	1	8	1	0	1	7	0	1	1	0	1	0	FALSE	0.6533020
CCNCTCTTTGAACCTTCACCTCT	129S1	11	98255394	98255417	-	0	0	2	16	1	0	1	18	0	0	0	0	1	0	FALSE	0.5242730
CCNCTCTTTGAACTCTTCATCTT	B6	11	98255394	98255417	-	0	0	2	60	1	0	2	59	0	0	0	0	1	0	FALSE	0.5481010
CCNCTCTTTGAACTGAAGTCTGA	129S1	7	129407047	129407070	-	0	0	2	73	1	0	1	72	1	3	0	0	0	0	FALSE	0.6403100
CCNCTCTTTGAACTGAGGTCTAA	B6	7	129407047	129407070	-	0	0	2	16	1	0	1	16	1	3	0	0	0	0	FALSE	0.6563620
CCNCTCTTTGAACTTTGTTTCGT	129S1	7	69556881	69556904	-	0	0	1	12	1	0	0	12	0	2	0	0	0	0	FALSE	0.5418500
CCNCTCTTTGAACTTTGTTTTCT	B6	7	69556881	69556904	-	0	0	5	72	1	0	5	71	0	2	0	0	0	0	FALSE	0.5090150
CCNCTCTTTGAAGAAGAGGGCTT	B6	14	54198743	54198766	-	0	0	1	13	1	0	1	14	1	1	0	0	0	0	FALSE	0.5849950
CCNCTCTTTGAAGACCCTTTCCC	B6	2	145276953	145276976	-	0	0	2	17	1	0	2	19	1	1	0	0	0	0	FALSE	0.6583210
CCNCTCTTTGAAGCCCAAAGCCC	129S1	8	84294640	84294663	-	0	0	0	14	1	0	0	13	0	2	0	0	1	0	FALSE	0.5370020	Ndufb7
CCNCTCTTTGAATCTCAGGGGCA	129S1	9	42343489	42343512	-	0	0	0	12	1	0	0	14	1	1	0	0	0	0	FALSE	0.6468650
CCNCTCTTTGAATGAGAACCTAC	B6	11	90079439	90079462	-	0	0	0	8	1	0	0	9	0	0	0	0	1	0	FALSE	0.6272880
CCNCTCTTTGAATGAGAAGAACC	129S1	11	90079439	90079462	-	0	0	0	11	1	0	1	10	0	0	0	0	1	0	FALSE	0.5980100
CCNCTCTTTGAATTCCACGTAGT	B6	5	142936430	142936453	-	0	0	0	7	1	0	0	7	0	0	0	0	0	1	FALSE	0.6711190
CCNCTCTTTGAATTTGTCATCCA	B6	3	140567511	140567534	-	0	0	1	16	1	0	1	16	0	0	0	0	0	1	FALSE	0.6685810
CCNCTCTTTGACACCCTCCCACC	129S1	6	55547096	55547119	-	0	0	4	42	1	0	3	41	0	2	0	0	0	0	FALSE	0.5067480
CCNCTCTTTGACACTGGTTTTGG	B6	6	135016149	135016172	-	0	0	2	9	1	0	1	9	0	2	0	0	0	0	FALSE	0.6513330
CCNCTCTTTGACAGGTGCTTTCA	B6	16	7065111	7065134	-	0	0	2	14	1	0	2	14	0	0	1	0	1	0	FALSE	0.5206550
CCNCTCTTTGACCACAAAGCCTT	129S1	1	169363345	169363368	-	0	0	2	18	1	0	2	18	1	1	0	0	0	0	FALSE	0.6807240
CCNCTCTTTGACCCTTCATATGC	129S1	11	38745512	38745535	-	0	0	1	32	1	0	1	32	0	0	0	0	0	1	FALSE	0.6404140
CCNCTCTTTGACCCTTTGCAGAT	129S1	13	63091476	63091499	-	0	0	0	9	1	0	0	9	1	1	0	0	0	0	FALSE	0.6310170
CCNCTCTTTGACCTCCTCTCCTG	B6	14	35053527	35053550	-	0	0	2	49	1	0	2	50	1	1	0	0	0	0	FALSE	0.6784750
CCNCTCTTTGACTACTAGATGGA	B6	1	173270026	173270049	-	0	0	1	7	1	0	1	7	1	1	0	0	0	0	TRUE	0.6350550
CCNCTCTTTGACTATATGTGTTA	129S1	15	18847539	18847562	-	0	0	0	6	1	0	0	6	0	0	0	0	0	0	FALSE	0.7090540
CCNCTCTTTGACTGTGTCTGTCA	B6	4	131021025	131021048	-	0	0	2	56	1	0	2	54	0	0	0	0	0	1	FALSE	0.6377670
CCNCTCTTTGACTGTTTCCCAGC	129S1	4	131021025	131021048	-	0	0	3	43	1	0	2	38	0	0	0	0	0	1	FALSE	0.6371350
CCNCTCTTTGAGAAGATGAAGAC	B6	8	5600921	5600944	-	0	0	1	18	1	0	1	19	0	0	0	0	1	0	FALSE	0.5865070
CCNCTCTTTGAGAATCCTTTAAT	B6	6	121298816	121298839	-	0	0	0	24	1	0	0	24	0	1	0	0	1	0	FALSE	0.5867330
CCNCTCTTTGAGACTAATTAATT	B6	1	9777004	9777027	-	0	0	0	16	1	0	0	16	1	2	0	0	0	0	FALSE	0.6525620
CCNCTCTTTGAGAGGATCGTCAC	129S1	10	67863602	67863625	-	0	0	0	1	1	0	0	1	1	2	0	0	0	0	FALSE	0.6881620
CCNCTCTTTGAGAGGTTCTACAA	129S1	1	17552153	17552176	-	0	0	0	12	1	0	0	12	0	0	0	1	0	1	FALSE	0.6068430
CCNCTCTTTGAGAGTTACTTCCA	B6	10	91936478	91936501	-	0	0	3	22	1	0	2	22	1	1	0	0	0	0	FALSE	0.5709690
CCNCTCTTTGAGATTTGTGCTTA	129S1	7	118895060	118895083	-	0	0	1	7	1	0	1	9	1	1	0	0	0	0	FALSE	0.6370510
CCNCTCTTTGAGCACGCATGCCA	129S1	14	104288141	104288164	-	0	0	1	4	1	0	0	5	0	2	0	0	0	0	FALSE	0.6281080
CCNCTCTTTGAGCACGCATGTCG	B6	14	104288141	104288164	-	0	0	1	3	1	0	0	3	0	2	0	0	0	0	FALSE	0.6205430
CCNCTCTTTGAGCTCTTTTATGG	129S1	7	91231573	91231596	-	0	0	2	11	1	0	1	13	1	1	0	0	0	0	FALSE	0.6836130
CCNCTCTTTGAGCTGGCTTCATT	B6	16	70396803	70396826	-	0	0	2	13	1	0	2	13	1	1	0	0	0	0	FALSE	0.6754510
CCNCTCTTTGAGGAATCCAGCTG	B6	11	65211194	65211217	-	0	0	1	5	1	0	1	5	1	1	0	0	0	0	FALSE	0.5937070
CCNCTCTTTGAGGGAAACCAGAC	B6	13	103389474	103389497	-	0	0	0	7	1	0	0	6	1	2	0	0	0	0	FALSE	0.6376860
CCNCTCTTTGAGGGTTTTCTGAT	129S1	14	110798145	110798168	-	0	0	0	16	1	0	0	17	0	0	0	0	0	1	FALSE	0.6547780
CCNCTCTTTGAGGGTTTTTCTGA	B6	14	110798145	110798168	-	0	0	0	18	1	0	0	19	0	0	0	0	0	1	FALSE	0.6612460
CCNCTCTTTGAGGTGGGAGGCCA	129S1	10	92425546	92425569	-	0	0	0	11	1	0	0	11	1	1	0	0	0	0	FALSE	0.5849420
CCNCTCTTTGAGTCTAATCCATG	129S1	14	34005778	34005801	-	0	0	1	4	1	0	1	4	0	0	0	0	0	1	FALSE	0.6714330
CCNCTCTTTGAGTCTGTGCCCTC	129S1	4	140695304	140695327	-	0	0	0	21	1	0	0	20	1	1	0	0	0	0	FALSE	0.6822690
CCNCTCTTTGAGTGGGTTGAGCT	129S1	6	130079281	130079304	-	0	0	3	29	1	0	2	31	0	3	0	0	0	0	FALSE	0.6061830
CCNCTCTTTGAGTTCAAGAAATC	129S1	4	78183356	78183379	-	0	0	1	21	1	0	0	23	1	1	0	0	0	0	FALSE	0.7041130
CCNCTCTTTGAGTTCTGTCCTTA	129S1	8	35167893	35167916	-	0	0	2	25	1	0	1	27	0	2	0	0	0	0	FALSE	0.6333370
CCNCTCTTTGAGTTCTGTCTGTA	B6	8	35167893	35167916	-	0	0	3	21	1	0	2	21	0	2	0	0	0	0	FALSE	0.6245950
CCNCTCTTTGAGTTGAGGCAGTT	B6	14	12031056	12031079	-	0	0	0	17	1	0	0	17	1	1	0	0	0	0	FALSE	0.6124800
CCNCTCTTTGATAATGAGCCTCA	B6	10	43534429	43534452	-	0	0	0	8	1	0	0	6	0	1	1	0	1	0	FALSE	0.6493750
CCNCTCTTTGATAGAGTCTCTTG	B6	9	104683215	104683238	-	0	0	0	17	1	0	0	17	1	2	0	0	0	0	FALSE	0.6298200
CCNCTCTTTGATCATCTCTTAAG	129S1	12	119465964	119465987	-	0	0	0	23	1	0	1	21	0	0	1	0	1	0	FALSE	0.6286640
CCNCTCTTTGATCTCTTGTATTT	129S1	12	76786736	76786759	-	0	0	15	126	1	0	19	120	1	1	0	0	0	0	FALSE	0.7496150
CCNCTCTTTGATGAACCAAGAGG	129S1	3	83357356	83357379	-	0	0	1	15	1	0	0	16	0	2	0	0	0	0	FALSE	0.6300650
CCNCTCTTTGATGCCTGTCGCCA	129S1	2	155097854	155097877	-	0	0	0	6	1	0	0	7	0	0	0	0	1	0	FALSE	0.5559850
CCNCTCTTTGATGTATTCTTCCA	B6	1	49983858	49983881	-	0	0	2	21	1	0	1	20	0	2	0	0	0	0	FALSE	0.5217150
CCNCTCTTTGATGTGTGCAGTCT	B6	16	38616087	38616110	-	0	0	1	11	1	0	1	9	0	0	0	0	1	0	FALSE	0.6836180
CCNCTCTTTGATGTGTGTAGGCA	129S1	16	38616087	38616110	-	0	0	1	15	1	0	1	16	0	0	0	0	1	0	FALSE	0.6753810
CCNCTCTTTGATTAGAGCTTTAC	129S1	14	17148868	17148891	-	0	0	0	6	1	0	0	5	0	3	0	0	0	0	FALSE	0.6242410
CCNCTCTTTGATTATCCAACTCT	129S1	16	93629120	93629143	-	0	0	0	16	1	0	0	16	2	5	0	0	1	0	FALSE	0.6013930	Morc3
CCNCTCTTTGATTCCATAATGCC	B6	4	91577090	91577113	-	0	0	0	16	1	0	0	17	1	1	0	0	0	0	FALSE	0.6034360
CCNCTCTTTGATTGAGTTTGGGA	B6	10	22898724	22898747	-	0	0	2	16	1	0	1	16	0	2	0	0	0	0	FALSE	0.6342640
CCNCTCTTTGATTGGATTAAAGC	129S1	13	70039020	70039043	-	0	0	6	54	1	0	6	53	0	3	0	0	0	0	FALSE	0.6579070
CCNCTCTTTGATTTGTCATCCAT	129S1	3	140567511	140567534	-	0	0	1	18	1	0	1	18	0	0	0	0	0	1	FALSE	0.6853580
CCNCTCTTTGATTTGTGACAAGA	129S1	1	141722182	141722205	-	0	0	1	35	1	0	1	35	1	1	0	0	0	0	FALSE	0.5928190
CCNCTCTTTGATTTTACTCTCCT	129S1	9	115478792	115478815	-	0	0	3	35	1	0	3	36	0	0	0	0	1	0	FALSE	0.6551600
CCNCTCTTTGATTTTGTTTCAGA	B6	1	128745015	128745038	-	0	0	0	47	1	0	0	47	2	2	0	0	0	0	FALSE	0.6826590
CCNCTCTTTGATTTTTTTTTTAG	B6	18	59309678	59309701	-	0	0	13	354	1	0	14	354	0	0	0	0	1	0	FALSE	0.6759510
CCNCTCTTTGCAACAGACTGGTC	129S1	1	133837706	133837729	-	0	0	0	14	1	0	0	14	0	0	0	0	0	0	FALSE	0.6113070
CCNCTCTTTGCAACTGGCTCAGT	B6	18	86171268	86171291	-	0	0	3	13	1	0	2	13	0	2	0	0	0	0	FALSE	0.6175840
CCNCTCTTTGCAATAAAAGACAA	129S1	17	66906298	66906321	-	0	0	2	28	1	0	1	27	0	2	0	0	0	0	FALSE	0.5698370
CCNCTCTTTGCACCGAGGACTCA	129S1	10	93229036	93229059	-	0	0	0	7	1	0	0	7	0	0	0	0	0	0	FALSE	0.5951250
CCNCTCTTTGCACCTGCATTATT	B6	11	72869031	72869054	-	0	0	0	18	1	0	0	17	0	0	0	1	0	1	FALSE	0.5397860
CCNCTCTTTGCAGACACTGCATT	B6	9	48666972	48666995	-	0	0	3	14	1	0	3	15	1	2	0	0	0	0	FALSE	0.6184230
CCNCTCTTTGCAGAGTTGGCCTA	B6	1	45247043	45247066	-	0	0	156	7156	1	0	153	7158	0	2	0	0	0	0	FALSE	0.6416860
CCNCTCTTTGCAGGGGGAGGCTG	B6	17	24388968	24388991	-	0	0	1	15	1	0	0	14	0	2	0	0	0	0	FALSE	0.5626090
CCNCTCTTTGCAGTAATTGCTTG	B6	15	42443740	42443763	-	0	0	1	39	1	0	0	37	0	2	0	0	0	0	FALSE	0.6814660
CCNCTCTTTGCAGTAGGTTAGGT	B6	3	76200382	76200405	-	0	0	0	7	1	0	0	7	1	1	0	1	0	1	FALSE	0.6606980
CCNCTCTTTGCAGTAGTTGCTAG	129S1	15	42443740	42443763	-	0	0	1	13	1	0	0	12	0	2	0	0	0	0	FALSE	0.6623030
CCNCTCTTTGCATCACATGGGGA	B6	12	35249841	35249864	-	0	0	2	26	1	0	2	24	0	1	0	0	1	0	FALSE	0.5953090
CCNCTCTTTGCATCGCCTATGGT	B6	9	116112086	116112109	-	0	0	0	5	1	0	0	4	2	2	0	0	0	0	FALSE	0.6044300
CCNCTCTTTGCATTGGCTAGTAT	B6	1	192085015	192085038	-	0	0	1	8	1	0	1	9	0	0	0	0	1	0	FALSE	0.6714120
CCNCTCTTTGCCAATGGTCACCT	B6	19	60126120	60126143	-	0	0	1	13	1	0	1	12	1	1	0	0	0	0	FALSE	0.6135910
CCNCTCTTTGCCACTGTCACCGT	B6	7	46064900	46064923	-	0	0	1	16	1	0	1	16	1	1	0	0	0	0	FALSE	0.6032530
CCNCTCTTTGCCAGAAGAACCAC	B6	7	128511776	128511799	-	0	0	0	13	1	0	0	14	0	0	0	0	1	0	FALSE	0.6551870
CCNCTCTTTGCCAGCTACACCCT	B6	1	42407864	42407887	-	0	0	1	21	1	0	1	21	1	2	0	0	0	0	FALSE	0.6267210
CCNCTCTTTGCCATTCCCTGCCC	129S1	14	33810511	33810534	-	0	0	3	80	1	0	3	85	0	3	0	0	0	0	FALSE	0.4681320
CCNCTCTTTGCCCAACATGTTCA	129S1	8	82542460	82542483	-	0	0	1	17	1	0	1	18	2	2	0	0	0	0	FALSE	0.6302110
CCNCTCTTTGCCCTATTGCCCTC	B6	4	149362308	149362331	-	0	0	2	35	1	0	2	32	0	0	0	0	0	1	FALSE	0.5851120
CCNCTCTTTGCCCTTGTGGACTA	B6	1	170432446	170432469	-	0	0	1	8	1	0	1	12	1	1	0	0	0	0	FALSE	0.6824240
CCNCTCTTTGCCGGTGTCTCCCC	B6	9	107521988	107522011	-	0	0	0	11	1	0	0	11	1	1	0	0	0	0	FALSE	0.4279680
CCNCTCTTTGCCTCACACCTTGG	129S1	4	156078351	156078374	-	0	0	1	24	1	0	1	24	0	0	0	0	1	0	FALSE	0.6639260
CCNCTCTTTGCCTCAGCAGAAAT	B6	1	133357941	133357964	-	0	0	1	18	1	0	1	20	1	1	0	0	0	0	FALSE	0.6754930
CCNCTCTTTGCCTCTCTCCCACC	129S1	16	45678563	45678586	-	0	0	24	397	1	0	20	402	0	0	0	0	1	0	FALSE	0.4842350
CCNCTCTTTGCCTGATTGTCCTT	B6	12	27362157	27362180	-	0	0	0	39	1	0	0	38	0	0	0	0	0	1	FALSE	0.5743430
CCNCTCTTTGCCTGCCTTTTTCT	B6	2	134043805	134043828	-	0	0	7	151	1	0	7	149	1	1	0	0	0	0	FALSE	0.5862900
CCNCTCTTTGCCTTCCAGGCTCT	129S1	17	80989250	80989273	-	0	0	15	139	1	0	14	136	0	2	0	0	0	0	FALSE	0.7036360
CCNCTCTTTGCCTTTTCTTTTAG	B6	7	129896253	129896276	-	0	0	4	72	1	0	4	71	0	0	0	0	0	1	FALSE	0.6133390
CCNCTCTTTGCCTTTTTAGTTTC	129S1	7	129896253	129896276	-	0	0	4	59	1	0	4	62	0	0	0	0	0	1	FALSE	0.6137560
CCNCTCTTTGCGTGTGTGTGAAC	129S1	7	7278651	7278674	-	0	0	5	37	1	0	5	35	0	3	0	0	0	0	TRUE	0.6679500
CCNCTCTTTGCTACATTGTTGCT	B6	3	36701157	36701180	-	0	0	3	25	1	0	2	25	0	2	0	0	0	0	FALSE	0.5441460
CCNCTCTTTGCTACGGAGGCTAT	129S1	10	93430188	93430211	-	0	0	0	4	1	0	0	4	1	2	0	0	0	0	FALSE	0.6728720
CCNCTCTTTGCTAGGTGGTTGAG	B6	4	114026913	114026936	-	0	0	0	22	1	0	0	22	0	0	0	0	0	1	FALSE	0.5192220
CCNCTCTTTGCTCAAGCGTGAGA	B6	6	18815795	18815818	-	0	0	1	6	1	0	1	6	0	2	0	0	0	1	FALSE	0.7147010
CCNCTCTTTGCTCACAGAAACAC	129S1	7	64629378	64629401	-	0	0	1	27	1	0	1	27	1	1	0	0	0	0	FALSE	0.6287600
CCNCTCTTTGCTCAGTTGGGGGA	129S1	11	36923295	36923318	-	0	0	0	11	1	0	0	11	1	1	0	0	0	0	FALSE	0.6646200
CCNCTCTTTGCTCCAAAAGCAAC	B6	4	76180004	76180027	-	0	0	3	9	1	0	2	9	0	2	0	0	0	0	FALSE	0.5590770
CCNCTCTTTGCTCCCACCTCTTC	B6	17	79185253	79185276	-	0	0	8	82	1	0	7	84	1	1	0	0	0	0	FALSE	0.5115510
CCNCTCTTTGCTCGAAAAGCATC	129S1	4	76180004	76180027	-	0	0	2	6	1	0	1	6	0	2	0	0	0	0	FALSE	0.5808220
CCNCTCTTTGCTCTATCCCTAAT	129S1	18	59588168	59588191	-	0	0	1	38	1	0	0	38	0	3	0	0	0	0	FALSE	0.6385130
CCNCTCTTTGCTCTCTTGGTGTC	B6	14	47421866	47421889	-	0	0	8	64	1	0	8	63	1	1	0	0	0	0	FALSE	0.6364460
CCNCTCTTTGCTGAATTCAGCTA	129S1	8	89951305	89951328	-	0	0	0	16	1	0	0	18	0	0	0	0	0	1	FALSE	0.6786350
CCNCTCTTTGCTGACTGTTAGCC	129S1	12	73615546	73615569	-	0	0	0	20	1	0	1	19	1	1	0	0	0	0	FALSE	0.6367270
CCNCTCTTTGCTGATACAGGGAC	B6	7	115895691	115895714	-	0	0	1	12	1	0	1	12	1	1	0	0	0	0	FALSE	0.6759540
CCNCTCTTTGCTGATGAGTCTCA	129S1	18	84925706	84925729	-	0	0	1	26	1	0	1	22	0	4	0	0	0	0	FALSE	0.7116470
CCNCTCTTTGCTGCAGATTGTAG	129S1	9	80596213	80596236	-	0	0	0	11	1	0	0	11	2	4	0	0	0	0	FALSE	0.6319900
CCNCTCTTTGCTGGCCAGAAGAA	129S1	7	128511776	128511799	-	0	0	2	20	1	0	2	20	0	0	0	0	1	0	FALSE	0.6344820
CCNCTCTTTGCTGGGTTTCTCTC	129S1	3	37698863	37698886	-	0	0	2	51	1	0	2	50	1	1	0	0	0	0	FALSE	0.6169450
CCNCTCTTTGCTGTCATTCACGT	B6	1	185607963	185607986	-	0	0	1	6	1	0	0	6	0	2	0	0	0	0	FALSE	0.6869030
CCNCTCTTTGCTGTGCTTGATTT	129S1	2	177521820	177521843	-	0	0	1	40	1	0	0	39	0	0	0	0	1	0	FALSE	0.6450990
CCNCTCTTTGCTGTTTAGAAGTA	B6	8	34568906	34568929	-	0	0	4	12	1	0	4	13	1	1	0	0	0	0	FALSE	0.5863870
CCNCTCTTTGCTTACAAATGTTG	B6	7	60932696	60932719	-	0	0	5	20	1	0	5	19	1	1	0	0	0	0	FALSE	0.6803030
CCNCTCTTTGCTTAGCTCTGAAC	B6	8	88969240	88969263	-	0	0	2	28	1	0	2	28	1	1	0	0	0	0	FALSE	0.6620450
CCNCTCTTTGCTTCATTGAGCAT	B6	13	18315062	18315085	-	0	0	1	29	1	0	0	30	0	2	0	0	0	0	FALSE	0.6783180
CCNCTCTTTGCTTCTGTTACCAC	129S1	7	26817060	26817083	-	0	0	5	39	1	0	5	39	1	1	0	0	0	0	FALSE	0.7031640
CCNCTCTTTGCTTGAGATTTGGG	129S1	4	133371889	133371912	-	0	0	1	19	1	0	1	19	1	1	0	0	0	0	FALSE	0.6604570
CCNCTCTTTGCTTGGCAATGCTG	129S1	4	129974142	129974165	-	0	0	0	12	1	0	0	13	1	1	0	0	0	0	FALSE	0.6597620	Col16a1
CCNCTCTTTGCTTTATCCTGAAT	B6	8	89951305	89951328	-	0	0	2	32	1	0	2	30	0	0	0	0	0	1	FALSE	0.7025700
CCNCTCTTTGCTTTTGGGGTAGC	B6	15	74086388	74086411	-	0	0	2	8	1	0	2	9	1	1	0	0	0	0	FALSE	0.6788160
CCNCTCTTTGCTTTTTTGGTTCC	129S1	15	36189285	36189308	-	0	0	1	33	1	0	1	35	1	1	0	0	0	0	FALSE	0.6524220	Spag1
CCNCTCTTTGGAAATTTTGGTTT	129S1	16	87191778	87191801	-	0	0	2	29	1	0	2	33	1	1	0	0	0	0	FALSE	0.4841300
CCNCTCTTTGGAACACGGCTGCT	129S1	13	20238698	20238721	-	0	0	0	9	1	0	0	11	1	1	0	0	0	0	FALSE	0.6021590
CCNCTCTTTGGAAGGCTTCCAAG	B6	12	13164945	13164968	-	0	0	1	19	1	0	1	18	1	1	0	0	0	0	FALSE	0.6179740
CCNCTCTTTGGAATATAGGGCTG	129S1	9	19590036	19590059	-	0	0	0	6	1	0	0	4	0	3	0	0	0	0	FALSE	0.6798420
CCNCTCTTTGGAATCAAATTTGT	B6	8	82108902	82108925	-	0	0	0	21	1	0	0	21	1	1	0	0	0	0	FALSE	0.5318840
CCNCTCTTTGGAATGTGTCTTCC	129S1	4	134350812	134350835	-	0	0	0	13	1	0	0	13	1	3	0	0	0	0	FALSE	0.6745240
CCNCTCTTTGGAATTATGTTTTA	B6	4	104109180	104109203	-	0	0	2	28	1	0	2	26	1	2	0	0	0	0	FALSE	0.5351630
CCNCTCTTTGGAATTTTTTACAT	129S1	12	116825083	116825106	-	0	0	1	32	1	0	1	29	0	1	0	0	0	0	FALSE	0.5853970
CCNCTCTTTGGACAAATGAGTAA	B6	14	46664652	46664675	-	0	0	1	16	1	0	0	15	0	2	0	0	0	0	FALSE	0.6162750
CCNCTCTTTGGACCACTCAGAAC	B6	6	54146285	54146308	-	0	0	0	8	1	0	0	10	1	1	0	0	0	0	FALSE	0.6449540
CCNCTCTTTGGACCTTTCTGCCC	129S1	1	189998749	189998772	-	0	0	0	24	1	0	0	25	1	2	0	0	0	0	FALSE	0.5944190
CCNCTCTTTGGAGACTATGCCAA	129S1	6	128928675	128928698	-	0	0	3	28	1	0	2	24	0	2	0	0	0	0	FALSE	0.6341300
CCNCTCTTTGGAGGCTATCCCTC	129S1	1	100463910	100463933	-	0	0	1	13	1	0	1	13	1	1	0	0	0	0	FALSE	0.6123430
CCNCTCTTTGGAGTCTAATCCAT	B6	14	34005778	34005801	-	0	0	1	4	1	0	1	4	0	0	0	0	0	1	FALSE	0.6825800
CCNCTCTTTGGATAACTGATTCA	129S1	7	102851217	102851240	-	0	0	1	9	1	0	1	9	1	1	0	0	0	0	FALSE	0.5850080
CCNCTCTTTGGATAATGGGTGCT	129S1	4	113954263	113954286	-	0	0	2	10	1	0	1	12	0	2	0	0	0	0	TRUE	0.6482720
CCNCTCTTTGGATTCCTGGTACT	129S1	2	171229602	171229625	-	0	0	2	8	1	0	2	8	0	0	0	1	0	1	FALSE	0.6461670
CCNCTCTTTGGCAAGTAGAACCA	129S1	18	65175692	65175715	-	0	0	0	6	1	0	0	8	1	1	0	0	0	0	FALSE	0.6369770
CCNCTCTTTGGCAGCTGCAGAGG	B6	5	40959661	40959684	-	0	0	1	23	1	0	0	22	0	2	0	0	0	0	FALSE	0.6380910
CCNCTCTTTGGCAGGCACATCTG	B6	15	31725780	31725803	-	0	0	1	13	1	0	1	13	1	1	0	0	0	0	FALSE	0.6156900
CCNCTCTTTGGCAGTGGTAATGG	129S1	7	16405260	16405283	-	0	0	1	10	1	0	1	9	1	1	0	0	0	0	FALSE	0.6559100	Ceacam15
CCNCTCTTTGGCCCCATACTACT	129S1	7	39736381	39736404	-	0	0	1	26	1	0	1	25	0	0	0	0	1	0	FALSE	0.5764110
CCNCTCTTTGGCCTAAAACAGTT	129S1	2	143856330	143856353	-	0	0	0	10	1	0	0	9	0	3	0	0	0	0	FALSE	0.5987700
CCNCTCTTTGGCTAACACCCCTT	B6	7	36689271	36689294	-	0	0	2	10	1	0	1	10	0	2	0	0	0	0	FALSE	0.6383250
CCNCTCTTTGGCTACTACTATCC	B6	7	39736381	39736404	-	0	0	0	13	1	0	0	15	0	0	0	0	1	0	FALSE	0.6468550
CCNCTCTTTGGCTAGTTACTGTA	B6	18	74385460	74385483	-	0	0	0	9	1	0	0	8	1	2	0	0	0	0	FALSE	0.6879170
CCNCTCTTTGGCTCTAAGCTTGT	129S1	4	134107525	134107548	-	0	0	1	19	1	0	0	19	0	2	0	0	0	0	FALSE	0.6588260
CCNCTCTTTGGCTCTAGGCTTAT	B6	4	134107525	134107548	-	0	0	2	14	1	0	1	14	0	2	0	0	0	0	FALSE	0.6686510
CCNCTCTTTGGCTCTCATGCATT	129S1	5	73282261	73282284	-	0	0	4	29	1	0	4	30	0	0	0	0	1	0	FALSE	0.6419140
CCNCTCTTTGGCTCTTTGTCTCC	129S1	8	81612978	81613001	-	0	0	13	191	1	0	15	186	0	0	0	0	1	0	FALSE	0.6461020
CCNCTCTTTGGCTGGCGTTTTCC	129S1	1	88353751	88353774	-	0	0	1	17	1	0	0	17	0	2	0	0	0	0	FALSE	0.6910570
CCNCTCTTTGGCTTCCCTTCCCC	129S1	11	59194132	59194155	-	0	0	21	203	1	0	20	202	0	2	0	0	0	0	FALSE	0.6331520
CCNCTCTTTGGGAAATGGGAGTG	129S1	4	152374131	152374154	-	0	0	2	10	1	0	2	10	0	0	0	0	0	1	FALSE	0.5592230
CCNCTCTTTGGGAATAGTGATCT	129S1	16	87996716	87996739	-	0	0	0	14	1	0	0	17	1	1	0	0	0	0	FALSE	0.6833660
CCNCTCTTTGGGAGTCAGGGATG	129S1	14	66351849	66351872	-	0	0	0	13	1	0	0	14	1	1	0	0	0	0	FALSE	0.6525780
CCNCTCTTTGGGATTCTAATGCA	129S1	13	41120958	41120981	-	0	0	0	12	1	0	0	11	1	1	0	0	0	0	FALSE	0.6399290
CCNCTCTTTGGGCAGGCCACCCC	129S1	8	122865651	122865674	-	0	0	0	7	1	0	0	7	1	1	0	0	0	0	FALSE	0.6047890
CCNCTCTTTGGGGACCAAGTCTT	B6	16	72133341	72133364	-	0	0	6	47	1	0	5	47	1	1	0	0	0	0	FALSE	0.6386410
CCNCTCTTTGGGGCAAAACAGGG	B6	7	16402008	16402031	-	0	0	1	6	1	0	0	6	0	0	0	0	0	1	FALSE	0.5081630
CCNCTCTTTGGGGCAAAACGGTG	129S1	7	16402008	16402031	-	0	0	1	4	1	0	0	4	0	0	0	0	0	1	FALSE	0.5365070
CCNCTCTTTGGGGGGTGGGGTAG	B6	11	86437667	86437690	-	0	0	9	67	1	0	9	66	1	2	0	0	0	0	FALSE	0.6013030
CCNCTCTTTGGGGGTTGTTTGAC	B6	9	41501260	41501283	-	0	0	0	7	1	0	0	8	0	0	0	0	0	1	FALSE	0.6484650
CCNCTCTTTGGGGTTGTTTGACC	129S1	9	41501260	41501283	-	0	0	1	7	1	0	0	6	0	0	0	0	0	1	FALSE	0.6743840
CCNCTCTTTGGGTAAGAACCAAT	B6	5	148029589	148029612	-	0	0	2	24	1	0	1	24	0	2	0	0	0	0	FALSE	0.5967050
CCNCTCTTTGGGTAGATGTGCTT	129S1	4	83834718	83834741	-	0	0	0	12	1	0	0	11	1	2	0	0	0	0	FALSE	0.6352500
CCNCTCTTTGGGTGCTTATCTGT	129S1	1	17312337	17312360	-	0	0	2	19	1	0	2	18	0	3	0	0	0	0	FALSE	0.6271270
CCNCTCTTTGGGTGTTAATCTCT	129S1	15	91960156	91960179	-	0	0	3	16	1	0	2	17	0	2	0	0	0	0	FALSE	0.6332130
CCNCTCTTTGGGTTCTTTTAACA	129S1	15	39777508	39777531	-	0	0	4	147	1	0	4	142	1	1	0	0	0	0	FALSE	0.6624890
CCNCTCTTTGGGTTTAATAACTG	B6	8	34556980	34557003	-	0	0	1	13	1	0	0	12	0	0	0	1	0	1	FALSE	0.6140520
CCNCTCTTTGGTAACTGTTAGCC	129S1	6	140032484	140032507	-	0	0	1	9	1	0	1	9	0	2	0	0	0	0	FALSE	0.5812560
CCNCTCTTTGGTAACTGTTGACC	B6	6	140032484	140032507	-	0	0	1	10	1	0	0	10	0	2	0	0	0	0	FALSE	0.5909760
CCNCTCTTTGGTAAGAGCCGTCT	B6	1	169378868	169378891	-	0	0	0	1	1	0	0	1	0	1	0	0	1	0	FALSE	0.6597290
CCNCTCTTTGGTACCACATGGAC	129S1	6	50833278	50833301	-	0	0	2	4	1	0	1	4	0	2	0	0	0	0	FALSE	0.6395400
CCNCTCTTTGGTACTGGTTTTGG	129S1	6	135016149	135016172	-	0	0	3	22	1	0	2	20	0	2	0	0	0	0	FALSE	0.6521970
CCNCTCTTTGGTATCACATCGAC	B6	6	50833278	50833301	-	0	0	1	3	1	0	0	3	0	2	0	0	0	0	FALSE	0.6850760
CCNCTCTTTGGTATGTAGGTAAG	129S1	1	169378868	169378891	-	0	0	0	6	1	0	0	7	0	1	0	0	1	0	FALSE	0.6483360
CCNCTCTTTGGTCATCATCCGAC	B6	16	93647757	93647780	-	0	0	1	4	1	0	0	4	0	2	0	0	0	0	FALSE	0.6319770
CCNCTCTTTGGTCATCATCCTAT	129S1	16	93647757	93647780	-	0	0	1	22	1	0	0	21	0	2	0	0	0	0	FALSE	0.6476200
CCNCTCTTTGGTCCTCCATGCCT	B6	14	73417688	73417711	-	0	0	4	27	1	0	3	27	0	2	0	0	0	0	FALSE	0.6225760
CCNCTCTTTGGTCCTGATCCAGA	129S1	12	25657898	25657921	-	0	0	0	13	1	0	0	12	0	0	0	0	1	0	FALSE	0.6192060
CCNCTCTTTGGTCTTCAACTACA	B6	9	75309422	75309445	-	0	0	2	141	1	0	2	140	1	1	0	0	0	0	FALSE	0.6261070
CCNCTCTTTGGTGAAGTGGTTTC	B6	13	76457144	76457167	-	0	0	1	14	1	0	0	13	0	2	0	0	0	0	FALSE	0.6829040
CCNCTCTTTGGTGACAAAGCATG	B6	6	57827741	57827764	-	0	0	4	82	1	0	3	81	0	2	0	0	0	0	FALSE	0.5908090
CCNCTCTTTGGTGAGGTGATTTC	129S1	13	76457144	76457167	-	0	0	1	12	1	0	0	12	0	2	0	0	0	0	FALSE	0.6398470
CCNCTCTTTGGTGATGGTTTACC	B6	1	171163416	171163439	-	0	0	0	2	1	0	0	3	1	1	0	0	0	0	FALSE	0.6469160
CCNCTCTTTGGTGATGTTCGATG	129S1	16	9966025	9966048	-	0	0	3	46	1	0	3	47	0	0	0	0	1	0	FALSE	0.7233230
CCNCTCTTTGGTGATGTTGATGA	B6	16	9966025	9966048	-	0	0	0	71	1	0	0	76	0	0	0	0	1	0	FALSE	0.7186780
CCNCTCTTTGGTGCTTAGGATTA	129S1	13	110638147	110638170	-	0	0	0	6	1	0	0	6	1	4	0	0	0	0	FALSE	0.5939580
CCNCTCTTTGGTGTCATTTCAGG	129S1	8	25614595	25614618	-	0	0	2	16	1	0	2	16	1	1	0	0	0	0	FALSE	0.6153700
CCNCTCTTTGGTGTTTGGATGAC	129S1	1	11022347	11022370	-	0	0	3	8	1	0	3	7	0	1	1	0	1	0	FALSE	0.6676490
CCNCTCTTTGGTTAGACCTTCCC	B6	9	123867007	123867030	-	0	0	2	18	1	0	1	19	0	2	0	0	0	0	FALSE	0.6536710
CCNCTCTTTGGTTGAAAAGATTC	B6	4	76022642	76022665	-	0	0	1	9	1	0	1	9	1	1	0	0	0	0	FALSE	0.5737190
CCNCTCTTTGGTTGATACGTAAA	129S1	19	50880792	50880815	-	0	0	0	0	1	0	0	0	1	1	0	0	0	0	FALSE	0.6311050
CCNCTCTTTGGTTGCTGAGTTGC	B6	13	29051737	29051760	-	0	0	0	11	1	0	0	11	0	0	0	1	0	1	FALSE	0.6033340
CCNCTCTTTGTAAAAAAAAATAT	B6	X	85337814	85337837	-	0	0	13	140	1	0	16	140	0	0	0	0	0	1	FALSE	0.5541730
CCNCTCTTTGTAAAAAAAATATT	129S1	X	85337814	85337837	-	0	0	6	109	1	0	6	106	0	0	0	0	0	1	FALSE	0.4975310
CCNCTCTTTGTAAATACTCTGTG	B6	4	113455921	113455944	-	0	0	3	23	1	0	2	23	0	4	0	0	0	0	TRUE	0.6377000
CCNCTCTTTGTAACCTGCCATCT	B6	9	88018827	88018850	-	0	0	3	20	1	0	3	18	1	1	0	0	0	0	FALSE	0.5533710
CCNCTCTTTGTAACTGGCTCAGC	129S1	18	86171268	86171291	-	0	0	3	8	1	0	2	8	0	2	0	0	0	0	FALSE	0.5912370
CCNCTCTTTGTAATCTTCCTCCC	129S1	14	13511364	13511387	-	0	0	5	38	1	0	5	38	1	2	0	0	0	0	FALSE	0.5457750
CCNCTCTTTGTACCATTTTTCCT	B6	16	27651812	27651835	-	0	0	7	56	1	0	7	56	1	1	0	0	0	0	FALSE	0.6224930
CCNCTCTTTGTACTTGAAAAATC	129S1	7	90485659	90485682	-	0	0	1	11	1	0	1	10	0	0	0	0	1	0	FALSE	0.5785050
CCNCTCTTTGTACTTGAAAATCT	B6	7	90485659	90485682	-	0	0	2	28	1	0	2	25	0	0	0	0	1	0	FALSE	0.5944520
CCNCTCTTTGTAGATGAATAAAT	B6	11	38348331	38348354	-	0	0	2	20	1	0	2	21	1	1	0	0	0	0	FALSE	0.6050800
CCNCTCTTTGTAGCAATAGAATA	B6	15	32774754	32774777	-	0	0	0	14	1	0	0	13	1	1	0	0	0	0	FALSE	0.5642520
CCNCTCTTTGTAGCATTGGCAGT	129S1	17	35599518	35599541	-	0	0	0	13	1	0	0	14	1	4	0	0	0	0	FALSE	0.6393590	H2-Q4
CCNCTCTTTGTAGCCCACCAGAG	B6	8	84294640	84294663	-	0	0	0	10	1	0	0	10	0	2	0	0	1	0	FALSE	0.5677070	Ndufb7
CCNCTCTTTGTAGCCCCCCAACA	129S1	7	144025019	144025042	-	0	0	0	11	1	0	0	11	0	0	0	0	0	1	FALSE	0.4620330
CCNCTCTTTGTAGCCCCCCCAAC	B6	7	144025019	144025042	-	0	0	0	10	1	0	0	11	0	0	0	0	0	1	FALSE	0.4704010
CCNCTCTTTGTAGCCTCTCCTGC	129S1	7	19771021	19771044	-	0	0	2	32	1	0	2	30	1	2	0	0	0	0	FALSE	0.5895590
CCNCTCTTTGTAGCTTCTTGTAG	129S1	9	106906122	106906145	-	0	0	1	13	1	0	1	11	1	2	0	0	0	0	FALSE	0.5556720
CCNCTCTTTGTAGTGGGAATTAC	B6	2	10773645	10773668	-	0	0	2	7	1	0	1	6	0	2	0	0	0	0	FALSE	0.6248980
CCNCTCTTTGTATATGCTTGTGT	B6	1	65676566	65676589	-	0	0	9	60	1	0	9	60	0	2	0	0	0	0	FALSE	0.6641850
CCNCTCTTTGTATATTTAACTTG	129S1	7	106639965	106639988	-	0	0	2	18	1	0	2	18	0	0	0	0	1	0	FALSE	0.5450350	Olfr713
CCNCTCTTTGTATCTACCACTGT	129S1	11	67342052	67342075	-	0	0	0	31	1	0	0	29	1	3	0	0	0	0	FALSE	0.6462370
CCNCTCTTTGTATGTGCTACAGA	B6	9	32722007	32722030	-	0	0	1	12	1	0	1	11	2	2	0	0	0	0	FALSE	0.6586030
CCNCTCTTTGTATTTCTTTATTC	B6	3	126773972	126773995	-	0	0	6	112	1	0	6	113	0	2	0	0	0	0	FALSE	0.5681770
CCNCTCTTTGTATTTTTTCCTTA	B6	9	33171406	33171429	-	0	0	4	108	1	0	3	106	0	0	0	0	0	1	FALSE	0.5281360
CCNCTCTTTGTATTTTTTCTTAT	129S1	9	33171406	33171429	-	0	0	4	197	1	0	4	198	0	0	0	0	0	1	FALSE	0.5389200
CCNCTCTTTGTCACAGGTGGAGC	129S1	3	38564479	38564502	-	0	0	0	9	1	0	0	8	0	0	0	0	1	0	FALSE	0.5690580
CCNCTCTTTGTCACCGAGGTGCA	129S1	1	13796931	13796954	-	0	0	9	19	1	0	10	17	0	0	0	1	0	1	FALSE	0.5808290
CCNCTCTTTGTCACCTCCTAATC	B6	13	95617326	95617349	-	0	0	2	14	1	0	1	13	0	2	0	0	0	0	FALSE	0.4732900
CCNCTCTTTGTCACTGGTGGCAT	B6	14	9925472	9925495	-	0	0	2	16	1	0	2	18	1	1	0	0	0	0	FALSE	0.6522370
CCNCTCTTTGTCAGAAGTCACAT	B6	18	60385019	60385042	-	0	0	5	17	1	0	3	18	0	2	0	0	0	0	TRUE	0.6346400
CCNCTCTTTGTCATTAATAAGCT	B6	1	116915655	116915678	-	0	0	0	12	1	0	0	12	1	1	0	0	0	0	FALSE	0.6320970
CCNCTCTTTGTCATTTGCTGGTA	B6	12	88298338	88298361	-	0	0	0	22	1	0	0	22	1	1	0	0	0	0	TRUE	0.6281200
CCNCTCTTTGTCCAACCTGGAAG	B6	7	83237431	83237454	-	0	0	3	9	1	0	3	10	0	0	0	0	1	0	FALSE	0.5981070
CCNCTCTTTGTCCAGGTTGTAGC	129S1	14	72469425	72469448	-	0	0	0	10	1	0	0	11	1	1	0	0	0	0	FALSE	0.5676920
CCNCTCTTTGTCCCATATTCTCC	129S1	6	111344257	111344280	-	0	0	6	47	1	0	5	45	0	2	0	0	0	0	FALSE	0.5171440
CCNCTCTTTGTCCCTCTTTAGAC	B6	17	20612983	20613006	-	0	0	1	21	1	0	1	24	0	0	0	0	1	0	FALSE	0.5773870
CCNCTCTTTGTCCCTTTAGGCAG	B6	8	5604724	5604747	-	0	0	4	23	1	0	3	25	0	1	0	0	1	0	FALSE	0.5515230
CCNCTCTTTGTCCTGATCCAGAC	B6	12	25657898	25657921	-	0	0	2	16	1	0	1	17	0	0	0	0	1	0	FALSE	0.6239010
CCNCTCTTTGTCCTGGTTTTGAG	B6	4	140703867	140703890	-	0	0	2	29	1	0	2	31	1	1	0	0	0	0	FALSE	0.6123800	Sdhb
CCNCTCTTTGTCTCATATCTAGT	129S1	17	75164415	75164438	-	0	0	4	49	1	0	3	46	1	2	0	0	0	0	FALSE	0.6433870
CCNCTCTTTGTCTCATTTTAGGG	B6	13	56580999	56581022	-	0	0	0	14	1	0	0	16	1	1	0	0	0	0	FALSE	0.6711640
CCNCTCTTTGTCTCCTAGTCTTT	B6	8	81612978	81613001	-	0	0	4	70	1	0	4	71	0	0	0	0	1	0	FALSE	0.6816570
CCNCTCTTTGTCTCTTATTTAAT	129S1	6	26220646	26220669	-	0	0	12	69	1	0	10	72	0	2	0	0	0	0	FALSE	0.6233100
CCNCTCTTTGTCTGCATATCCTT	129S1	9	5847578	5847601	-	0	0	3	29	1	0	3	30	0	1	0	0	0	1	FALSE	0.5529360
CCNCTCTTTGTCTGGTCCCCATC	129S1	7	50359378	50359401	-	0	0	3	51	1	0	2	50	1	1	0	0	0	0	FALSE	0.4682130
CCNCTCTTTGTCTTCTGAACACT	129S1	1	85072044	85072067	-	0	0	2	47	1	0	2	47	1	1	0	0	0	0	TRUE	0.6559520	A530032D15Rik
CCNCTCTTTGTGAAACAGTTGTT	129S1	15	34511805	34511828	-	0	0	2	8	1	0	1	8	0	2	0	0	0	0	FALSE	0.5869070
CCNCTCTTTGTGAAGAGGCTGCA	129S1	15	36424235	36424258	-	0	0	2	3	1	0	1	4	0	2	0	0	0	0	FALSE	0.5331490
CCNCTCTTTGTGAAGAGGCTGTG	B6	15	36424235	36424258	-	0	0	3	14	1	0	2	13	0	2	0	0	0	0	FALSE	0.5514100
CCNCTCTTTGTGACATACTGGAG	129S1	16	6028359	6028382	-	0	0	0	7	1	0	0	8	1	1	0	0	0	0	FALSE	0.6402630
CCNCTCTTTGTGACATTTGGTAT	129S1	12	31858900	31858923	-	0	0	0	22	1	0	0	21	1	1	0	0	0	0	FALSE	0.6374240
CCNCTCTTTGTGCATGAGAAAAC	B6	19	17124796	17124819	-	0	0	0	13	1	0	0	12	1	1	0	0	0	0	FALSE	0.5698770
CCNCTCTTTGTGCATTTCCTTTT	B6	6	7520758	7520781	-	0	0	5	68	1	0	5	66	1	1	0	0	0	0	FALSE	0.5529600
CCNCTCTTTGTGCCTATGAGCCT	129S1	1	66626357	66626380	-	0	0	3	21	1	0	3	21	1	1	0	0	0	0	FALSE	0.6621090
CCNCTCTTTGTGCGAAGCCCTAC	B6	18	32429772	32429795	-	0	0	0	7	1	0	0	7	1	1	0	0	0	0	FALSE	0.6330880
CCNCTCTTTGTGCTAGGGGGAAT	B6	8	92848696	92848719	-	0	0	0	7	1	0	0	7	0	0	0	0	1	0	FALSE	0.6291890
CCNCTCTTTGTGCTAGGGGGGGA	129S1	8	92848696	92848719	-	0	0	2	10	1	0	2	10	0	0	0	0	1	0	FALSE	0.6128820
CCNCTCTTTGTGCTCATTAAACA	129S1	9	74016332	74016355	-	0	0	1	18	1	0	1	19	1	1	0	0	0	0	FALSE	0.6095540
CCNCTCTTTGTGCTTCTCCATGT	B6	12	26797790	26797813	-	0	0	3	57	1	0	2	58	0	0	1	0	1	0	FALSE	0.5650620
CCNCTCTTTGTGCTTGAATATGT	129S1	14	46447105	46447128	-	0	0	2	20	1	0	2	20	1	1	0	0	0	0	FALSE	0.6680510
CCNCTCTTTGTGGAACGAACTCC	B6	3	79451851	79451874	-	0	0	1	1	1	0	0	1	0	2	0	0	0	0	FALSE	0.6075580
CCNCTCTTTGTGGAGCCAGCTCA	B6	3	38564479	38564502	-	0	0	4	11	1	0	4	11	0	0	0	0	1	0	FALSE	0.5703560
CCNCTCTTTGTGGCTACATTTGT	B6	8	41985593	41985616	-	0	0	0	21	1	0	0	23	0	0	0	0	0	1	FALSE	0.6467650
CCNCTCTTTGTGGCTTATAAAAT	B6	18	60310024	60310047	-	0	0	46	26	1	0	47	23	0	3	0	0	0	0	FALSE	0.6067000
CCNCTCTTTGTGGGCCCCTGCAC	129S1	17	23939545	23939568	-	0	0	0	9	1	0	0	9	0	0	1	0	1	0	FALSE	0.5796920	1520401A03Rik
CCNCTCTTTGTGGTGAAGGCACA	129S1	18	81805998	81806021	-	0	0	2	14	1	0	2	14	0	1	0	0	1	0	FALSE	0.6261120
CCNCTCTTTGTGTAGCAGACACA	129S1	8	92471759	92471782	-	0	0	3	12	1	0	3	11	2	2	0	0	0	0	FALSE	0.6695070
CCNCTCTTTGTGTATCTCTTTGT	B6	12	33083256	33083279	-	0	0	20	214	1	0	22	220	0	3	0	0	0	0	FALSE	0.6426620
CCNCTCTTTGTGTGCTTATTATC	129S1	15	41555126	41555149	-	0	0	0	42	1	0	0	40	0	2	0	0	0	1	FALSE	0.4576270
CCNCTCTTTGTGTTAATTTTACA	B6	8	92980691	92980714	-	0	0	0	34	1	0	0	33	0	3	0	0	0	0	FALSE	0.5543310
CCNCTCTTTGTGTTAGTGATCTC	129S1	12	27218489	27218512	-	0	0	1	14	1	0	1	15	1	1	0	0	0	0	FALSE	0.5845950
CCNCTCTTTGTGTTTTTTTCTCT	B6	13	69925167	69925190	-	0	0	18	339	1	0	25	340	1	1	0	0	1	0	FALSE	0.4965760
CCNCTCTTTGTGTTTTTTTTCTC	129S1	13	69925167	69925190	-	0	0	16	270	1	0	14	280	1	1	0	0	1	0	FALSE	0.5160230
CCNCTCTTTGTTAAAATTTATTC	B6	15	54493467	54493490	-	0	0	2	48	1	0	2	43	0	1	0	1	0	1	FALSE	0.6040940
CCNCTCTTTGTTAAGGATTTTAA	129S1	8	35745111	35745134	-	0	0	2	22	1	0	2	21	1	3	0	0	1	0	FALSE	0.4840680
CCNCTCTTTGTTACTTTCCTTAA	129S1	1	170951058	170951081	-	0	0	4	33	1	0	4	34	0	0	0	0	1	0	FALSE	0.6022660
CCNCTCTTTGTTCACATCTTCTG	129S1	14	51874491	51874514	-	0	0	1	31	1	0	0	32	0	2	0	0	0	0	FALSE	0.6738810
CCNCTCTTTGTTCATTGCTTCAT	129S1	13	69146571	69146594	-	0	0	0	39	1	0	0	40	0	0	1	0	1	0	FALSE	0.6691260
CCNCTCTTTGTTCCAGATATTAG	129S1	6	8034696	8034719	-	0	0	0	18	1	0	0	17	0	0	0	0	0	1	FALSE	0.5547800
CCNCTCTTTGTTCCCCCTTCTCC	129S1	13	64577182	64577205	-	0	0	6	229	1	0	8	224	0	3	0	0	0	0	FALSE	0.5172940
CCNCTCTTTGTTCGATTTTTTAC	B6	18	42512399	42512422	-	0	0	1	22	1	0	0	22	0	0	0	0	1	0	FALSE	0.5477280
CCNCTCTTTGTTCGATTTTTTTA	129S1	18	42512399	42512422	-	0	0	2	42	1	0	0	38	0	0	0	0	1	0	FALSE	0.4874520
CCNCTCTTTGTTCGTTCTCCCCC	B6	5	127234842	127234865	-	0	0	3	34	1	0	3	37	1	1	0	0	0	0	FALSE	0.6475190
CCNCTCTTTGTTCTAACTAATTT	B6	1	141745273	141745296	-	0	0	1	30	1	0	1	32	0	2	0	0	0	1	FALSE	0.6661260
CCNCTCTTTGTTCTATATTCTTC	B6	4	114203077	114203100	-	0	0	9	370	1	0	10	360	0	2	0	0	0	0	FALSE	0.6168650
CCNCTCTTTGTTCTATCTCAGTT	B6	1	98976405	98976428	-	0	0	1	40	1	0	0	38	0	2	0	0	0	0	FALSE	0.5900930
CCNCTCTTTGTTCTGCCTGGAAT	129S1	3	104563236	104563259	-	0	0	5	33	1	0	4	30	0	2	0	0	0	0	FALSE	0.6389810	Slc16a1
CCNCTCTTTGTTCTTATAATTCT	B6	14	99656292	99656315	-	0	0	6	65	1	0	5	62	0	0	0	0	0	1	FALSE	0.5804940
CCNCTCTTTGTTGAACCCATAAT	129S1	2	162217294	162217317	-	0	0	1	9	1	0	0	8	0	2	0	0	0	0	FALSE	0.5959520
CCNCTCTTTGTTGATAGGAATGG	B6	11	58407070	58407093	-	0	0	2	9	1	0	1	7	0	3	0	0	0	0	FALSE	0.6187330
CCNCTCTTTGTTGCCTTAAGAAA	B6	2	165797253	165797276	-	0	0	3	10	1	0	3	12	0	0	0	0	0	1	FALSE	0.5559840
CCNCTCTTTGTTGGAGGAGAGGA	B6	4	98057091	98057114	-	0	0	0	17	1	0	0	18	1	1	0	0	0	0	FALSE	0.5782690
CCNCTCTTTGTTGTTTTCAAAGG	129S1	5	106455868	106455891	-	0	0	1	32	1	0	1	32	1	1	0	0	0	0	FALSE	0.6774480
CCNCTCTTTGTTTCAATGATTCT	B6	15	43559700	43559723	-	0	0	10	72	1	0	10	78	0	2	0	0	0	0	FALSE	0.5742610
CCNCTCTTTGTTTCCCAAGCTGA	129S1	2	3170649	3170672	-	0	0	1	33	1	0	1	32	1	1	0	0	0	0	FALSE	0.6890430
CCNCTCTTTGTTTCCCAGTGGCC	B6	8	81172664	81172687	-	0	0	1	26	1	0	1	26	1	2	0	0	0	0	FALSE	0.6249360
CCNCTCTTTGTTTCCCATGTCCT	B6	1	68369837	68369860	-	0	0	6	66	1	0	5	65	1	2	0	0	0	0	FALSE	0.7060900
CCNCTCTTTGTTTCGTTGAGCAT	129S1	13	18315062	18315085	-	0	0	1	10	1	0	0	9	0	2	0	0	0	0	FALSE	0.6885430
CCNCTCTTTGTTTCTGTGGCCAC	B6	15	74280463	74280486	-	0	0	3	40	1	0	3	40	1	1	0	0	0	0	FALSE	0.6918050
CCNCTCTTTGTTTGGTTTTTTGG	B6	8	87881532	87881555	-	0	0	8	116	1	0	10	121	0	0	0	0	0	1	FALSE	0.5156530
CCNCTCTTTGTTTGTGAGCTTGT	B6	15	41555126	41555149	-	0	0	1	40	1	0	1	41	0	2	0	0	0	1	FALSE	0.5992570
CCNCTCTTTGTTTTACTTGGTTT	B6	1	188287243	188287266	-	0	0	2	68	1	0	2	63	1	2	0	0	0	0	FALSE	0.6153200
CCNCTCTTTGTTTTAGCTATTTC	B6	6	136353437	136353460	-	0	0	2	34	1	0	3	35	0	0	0	0	1	0	FALSE	0.5903560
CCNCTCTTTGTTTTCATTGTTTT	B6	16	7666355	7666378	-	0	0	9	223	1	0	9	224	0	0	0	0	0	1	FALSE	0.5775810
CCNCTCTTTGTTTTGCTTTGTTC	129S1	13	64409691	64409714	-	0	0	11	196	1	0	10	200	1	2	0	0	0	0	FALSE	0.5541020
CCNCTCTTTGTTTTGGTTTCTTC	B6	4	30941228	30941251	-	0	0	9	111	1	0	8	111	0	3	0	0	0	0	FALSE	0.4871660
CCNCTCTTTGTTTTGGTTTTTGG	B6	10	68272499	68272522	-	0	0	16	163	1	0	15	170	0	1	0	0	1	1	FALSE	0.6155040
CCNCTCTTTGTTTTGTCTCTAAG	B6	17	9068728	9068751	-	0	0	4	47	1	0	4	45	1	1	0	0	0	0	FALSE	0.5847740
CCNCTCTTTGTTTTTGTATACTA	129S1	4	38968606	38968629	-	0	0	2	37	1	0	3	35	0	0	0	0	0	0	FALSE	0.6210630
CCNCTCTTTTAAAAAAAAAAGCC	129S1	3	63026444	63026467	-	0	0	12	156	1	0	11	142	0	0	0	0	0	1	FALSE	0.5346670
CCNCTCTTTTAAAAGTTTATTCT	B6	9	41410823	41410846	-	0	0	2	60	1	0	2	59	1	1	0	0	0	0	FALSE	0.4816410
CCNCTCTTTTAAACCTGGGGACT	129S1	7	20062311	20062334	-	0	0	9	7	1	0	8	7	0	2	0	0	0	0	FALSE	0.5801270
CCNCTCTTTTAAACTCACAGTTT	129S1	15	43708450	43708473	-	0	0	2	33	1	0	1	33	0	2	0	0	0	0	FALSE	0.5949650
CCNCTCTTTTAAAGAAATAGCTG	129S1	2	102241295	102241318	-	0	0	3	30	1	0	3	30	0	0	0	0	0	1	FALSE	0.5702620
CCNCTCTTTTAAAGTATCTTTTT	B6	X	152735168	152735191	-	0	0	9	73	1	0	9	76	0	0	0	0	1	0	FALSE	0.5293410
CCNCTCTTTTAACTCTTCTGGGA	B6	15	91109699	91109722	-	0	0	3	18	1	0	3	18	1	1	0	0	0	0	FALSE	0.6452390
CCNCTCTTTTAAGAATCTTTTTT	129S1	2	125303564	125303587	-	0	0	10	88	1	0	8	91	0	2	0	0	0	0	FALSE	0.5851210
CCNCTCTTTTAAGTATCATTAAT	129S1	3	37595199	37595222	-	0	0	1	27	1	0	1	23	0	3	0	0	0	0	FALSE	0.6204840
CCNCTCTTTTAAGTCAGCTCCTC	B6	15	100393400	100393423	-	0	0	0	17	1	0	0	20	1	1	0	0	0	0	FALSE	0.6817810
CCNCTCTTTTAAGTCGCTCTTTC	B6	12	16491521	16491544	-	0	0	0	14	1	0	0	12	1	2	0	0	0	1	FALSE	0.6627440
CCNCTCTTTTAATATCCATTAAA	B6	6	63627040	63627063	-	0	0	2	34	1	0	2	34	1	1	0	0	0	0	FALSE	0.5342300
CCNCTCTTTTAATGAGAACCCTG	B6	17	36082453	36082476	-	0	0	0	7	1	0	0	8	1	1	0	0	0	0	FALSE	0.6378050
CCNCTCTTTTAATGATGATCTCT	129S1	5	82144254	82144277	-	0	0	1	16	1	0	1	17	0	0	1	0	1	0	FALSE	0.5554990
CCNCTCTTTTAATGTTTAACTTG	129S1	13	77147115	77147138	-	0	0	0	35	1	0	0	37	0	0	0	0	0	1	FALSE	0.6284770
CCNCTCTTTTAATTAGGACTTGG	129S1	15	25585772	25585795	-	0	0	1	11	1	0	0	12	0	2	0	0	0	0	FALSE	0.6377000
CCNCTCTTTTAATTTGTACTATT	B6	5	74203551	74203574	-	0	0	2	42	1	0	2	40	1	1	0	0	0	0	FALSE	0.5837130
CCNCTCTTTTAATTTTGAGTTGT	129S1	13	18365570	18365593	-	0	0	2	29	1	0	2	26	0	3	0	0	0	0	FALSE	0.6603490
CCNCTCTTTTACAAGCATGCACG	129S1	18	83010304	83010327	-	0	0	1	13	1	0	0	13	0	2	0	0	0	0	FALSE	0.6148660
CCNCTCTTTTACAGAAGCCTGTC	129S1	2	125802357	125802380	-	0	0	2	16	1	0	2	14	1	1	0	0	0	0	FALSE	0.6707380
CCNCTCTTTTACAGTGGAGTAGC	129S1	8	6268889	6268912	-	0	0	0	9	1	0	0	9	1	1	0	0	0	0	FALSE	0.6528460
CCNCTCTTTTACATATGACATAA	129S1	4	8979722	8979745	-	0	0	1	16	1	0	1	16	1	1	0	0	0	0	FALSE	0.6440000
CCNCTCTTTTACATGCTGAGAGT	129S1	18	65089428	65089451	-	0	0	0	14	1	0	0	13	0	1	0	0	1	0	FALSE	0.6882300
CCNCTCTTTTACCATCTGGTATC	B6	4	91673403	91673426	-	0	0	1	19	1	0	0	20	0	2	0	0	0	0	FALSE	0.6773130
CCNCTCTTTTACCCCCTACACAT	B6	17	29169753	29169776	-	0	0	1	12	1	0	1	12	1	1	0	0	0	0	FALSE	0.6930440
CCNCTCTTTTACCCTGCCAGTGG	129S1	3	129839611	129839634	-	0	0	0	6	1	0	0	6	0	2	1	0	1	0	FALSE	0.6664990
CCNCTCTTTTACTCACCCCCTTC	B6	1	17321537	17321560	-	0	0	3	67	1	0	3	70	1	2	0	0	0	0	FALSE	0.6042490
CCNCTCTTTTACTTCCCATGAAA	129S1	14	86103483	86103506	-	0	0	1	19	1	0	1	16	0	0	1	0	1	0	FALSE	0.6394320
CCNCTCTTTTAGACCTTCTGTTC	B6	5	112958225	112958248	-	0	0	1	17	1	0	1	18	0	0	0	0	0	1	FALSE	0.6066060
CCNCTCTTTTAGATGCTGAATAC	B6	18	65089428	65089451	-	0	0	0	11	1	0	0	9	0	1	0	0	1	0	FALSE	0.6869740
CCNCTCTTTTAGCTCCTCACACC	129S1	11	93338407	93338430	-	0	0	2	23	1	0	2	25	1	2	0	0	0	0	FALSE	0.6986930
CCNCTCTTTTAGGAATTTCCCAT	129S1	2	44258699	44258722	-	0	0	1	16	1	0	1	15	1	2	0	0	0	0	FALSE	0.6759330
CCNCTCTTTTAGGCTACAGAATT	B6	3	71883953	71883976	-	0	0	0	19	1	0	0	17	1	1	0	0	0	0	FALSE	0.6540730
CCNCTCTTTTAGGGTGGGTCTTC	B6	7	117876578	117876601	-	0	0	7	39	1	0	8	37	1	1	0	0	0	0	FALSE	0.7048820
CCNCTCTTTTAGTCGTTCTTTCT	129S1	12	16491521	16491544	-	0	0	1	50	1	0	1	46	1	2	0	0	0	1	FALSE	0.6734600
CCNCTCTTTTAGTTCCATTTACT	B6	2	144973580	144973603	-	0	0	6	33	1	0	5	32	0	2	0	0	0	0	FALSE	0.5961700
CCNCTCTTTTAGTTTCTTCTCTC	B6	16	74542511	74542534	-	0	0	6	129	1	0	5	134	0	2	0	0	0	0	FALSE	0.6010380
CCNCTCTTTTATACCTCCTGATA	B6	7	55022888	55022911	-	0	0	4	12	1	0	3	13	0	2	0	0	0	0	FALSE	0.6292150
CCNCTCTTTTATACTTCAGGGAC	B6	18	10537943	10537966	-	0	0	0	8	1	0	0	7	0	0	1	0	1	0	FALSE	0.6442280
CCNCTCTTTTATATACCTCTTAA	B6	18	85782442	85782465	-	0	0	2	29	1	0	1	28	0	2	0	0	0	0	FALSE	0.5598970
CCNCTCTTTTATATCTTGTATAA	129S1	15	16370604	16370627	-	0	0	4	45	1	0	3	44	0	2	0	0	0	0	FALSE	0.6799820
CCNCTCTTTTATATGCTCTTTTG	129S1	3	52617319	52617342	-	0	0	5	37	1	0	5	37	0	1	0	0	0	1	FALSE	0.6578590
CCNCTCTTTTATCACTAATTTTA	129S1	11	92889761	92889784	-	0	0	2	47	1	0	2	43	1	3	0	0	0	1	FALSE	0.5602290
CCNCTCTTTTATGGCACTGGTCA	129S1	14	15073447	15073470	-	0	0	0	13	1	0	0	13	1	1	0	0	0	0	FALSE	0.7272880
CCNCTCTTTTATTATTTCTATGG	129S1	5	41508333	41508356	-	0	0	0	38	1	0	2	40	1	1	0	0	0	0	FALSE	0.6206240
CCNCTCTTTTATTTAAAAAATAC	129S1	6	126117712	126117735	-	0	0	2	75	1	0	2	81	0	0	0	0	1	0	FALSE	0.5613320
CCNCTCTTTTATTTAAAAATACA	B6	6	126117712	126117735	-	0	0	12	90	1	0	12	97	0	0	0	0	1	0	FALSE	0.5440900
CCNCTCTTTTATTTGTGATTCTA	129S1	16	38571846	38571869	-	0	0	2	31	1	0	2	33	0	0	0	1	0	1	FALSE	0.5585760
CCNCTCTTTTATTTTCTAATGAG	129S1	6	137488198	137488221	-	0	0	0	54	1	0	0	55	1	1	0	0	0	1	FALSE	0.6374300
CCNCTCTTTTATTTTCTCCTCTC	129S1	16	74542511	74542534	-	0	0	22	284	1	0	19	285	0	2	0	0	0	0	FALSE	0.5416100
CCNCTCTTTTATTTTGGCAGATT	B6	5	146467481	146467504	-	0	0	1	26	1	0	1	27	1	2	0	0	0	0	TRUE	0.6151680
CCNCTCTTTTATTTTTCAAGTGT	B6	17	75295384	75295407	-	0	0	2	84	1	0	3	87	1	1	0	0	0	0	FALSE	0.6675390
CCNCTCTTTTATTTTTGAGATCA	B6	4	90641944	90641967	-	0	0	5	47	1	0	5	46	1	1	0	0	0	0	FALSE	0.6330330
CCNCTCTTTTCAAAAAACGAGTG	B6	19	50259290	50259313	-	0	0	0	9	1	0	0	7	0	0	0	0	0	1	FALSE	0.4959930
CCNCTCTTTTCAAAATCCTTGAG	129S1	8	29876006	29876029	-	0	0	2	22	1	0	2	22	0	0	0	0	0	0	FALSE	0.4487600
CCNCTCTTTTCAAAATGCGGCCT	129S1	7	104384885	104384908	-	0	0	2	9	1	0	2	9	1	1	0	0	0	0	FALSE	0.5871600
CCNCTCTTTTCAAAGATCTTGGA	B6	9	46115933	46115956	-	0	0	8	11	1	0	9	12	0	0	0	0	0	1	FALSE	0.5795020
CCNCTCTTTTCAAATAGTTTGGG	129S1	7	102565944	102565967	-	0	0	1	13	1	0	1	14	0	0	0	0	0	0	FALSE	0.6521520
CCNCTCTTTTCAAATTGTTCTTA	B6	1	147872183	147872206	-	0	0	2	29	1	0	2	30	1	2	0	0	0	0	FALSE	0.5403970
CCNCTCTTTTCAAGAATAAAGAA	B6	13	64260768	64260791	-	0	0	5	34	1	0	4	35	0	2	0	0	0	0	FALSE	0.5677590	Slc35d2
CCNCTCTTTTCAAGAGAATTTCT	B6	12	28296287	28296310	-	0	0	2	41	1	0	1	38	1	1	0	0	0	0	FALSE	0.5102390
CCNCTCTTTTCAAGAGATTTTAT	129S1	16	82597852	82597875	-	0	0	3	35	1	0	2	36	1	1	0	0	0	0	FALSE	0.4746830
CCNCTCTTTTCAAGGCTGCATTG	129S1	14	70821114	70821137	-	0	0	1	20	1	0	1	20	1	1	0	0	0	0	FALSE	0.6313870	Fhip2b
CCNCTCTTTTCAATGACAACTTA	129S1	4	109244811	109244834	-	0	0	1	24	1	0	1	26	1	1	0	0	0	0	FALSE	0.6232450	Eps15
CCNCTCTTTTCAATTGAATTCAT	129S1	9	77274953	77274976	-	0	0	1	29	1	0	1	28	0	2	1	0	1	0	FALSE	0.6103160
CCNCTCTTTTCACAATATTCAGG	B6	13	19808660	19808683	-	0	0	1	14	1	0	1	14	1	1	0	0	0	0	FALSE	0.6106360
CCNCTCTTTTCACAGGTTTTGAT	129S1	1	185171831	185171854	-	0	0	2	22	1	0	2	20	0	3	0	0	0	0	FALSE	0.5269700
CCNCTCTTTTCACATTCATATCG	B6	8	16335449	16335472	-	0	0	1	5	1	0	0	6	0	2	0	0	0	0	FALSE	0.5798730
CCNCTCTTTTCACCTGCTGACAC	B6	16	50114783	50114806	-	0	0	0	21	1	0	0	20	0	1	0	0	1	0	FALSE	0.6182420
CCNCTCTTTTCACCTTTTCTTTT	129S1	15	50750921	50750944	-	0	0	14	261	1	0	15	267	1	1	0	0	0	0	FALSE	0.5542630
CCNCTCTTTTCACTACCACCCCA	129S1	13	97083419	97083442	-	0	0	7	31	1	0	7	28	0	1	0	0	1	0	FALSE	0.6676630	Gcnt4
CCNCTCTTTTCAGACATCTCAAT	129S1	8	38749809	38749832	-	0	0	1	21	1	0	0	22	0	2	0	0	0	0	FALSE	0.6123850
CCNCTCTTTTCAGATCCCAACTT	B6	8	16487406	16487429	-	0	0	2	29	1	0	2	31	0	0	0	0	0	1	FALSE	0.7140210
CCNCTCTTTTCAGATGGCAACCT	B6	5	126720936	126720959	-	0	0	1	17	1	0	1	18	1	2	0	0	0	0	FALSE	0.7239000
CCNCTCTTTTCAGATTTGAGGCT	B6	1	185643697	185643720	-	0	0	0	17	1	0	0	16	0	3	0	0	0	0	FALSE	0.6391540
CCNCTCTTTTCAGCGTGGAAGAC	129S1	7	27065109	27065132	-	0	0	0	8	1	0	0	8	1	3	0	0	0	0	FALSE	0.6449810	Sptbn4
CCNCTCTTTTCAGGACTGCATTG	129S1	2	162230844	162230867	-	0	0	2	16	1	0	1	17	0	2	0	0	0	0	FALSE	0.6648250
CCNCTCTTTTCAGGAGGGGTCTA	129S1	17	85773863	85773886	-	0	0	1	7	1	0	1	6	1	1	0	0	0	0	FALSE	0.6186620
CCNCTCTTTTCAGTCCCATTTTC	129S1	10	94347665	94347688	-	0	0	2	72	1	0	2	70	0	0	0	0	1	0	FALSE	0.6578470
CCNCTCTTTTCATACATTTAGGA	B6	9	38347831	38347854	-	0	0	0	12	1	0	0	14	0	0	0	0	0	1	FALSE	0.6518800
CCNCTCTTTTCATAGAACACTAT	129S1	12	114394654	114394677	-	0	0	0	20	1	0	0	16	0	3	0	0	0	0	TRUE	0.7727170
CCNCTCTTTTCATAGAGCATGAT	B6	12	114394654	114394677	-	0	0	1	17	1	0	1	16	0	3	0	0	0	0	TRUE	0.7547890
CCNCTCTTTTCATAGTTCTGGAT	B6	14	68844612	68844635	-	0	0	5	23	1	0	5	21	0	2	0	0	0	0	FALSE	0.6129400	Adam28
CCNCTCTTTTCATATCGTGTTTT	129S1	11	44742808	44742831	-	0	0	2	15	1	0	2	15	1	1	0	0	0	0	FALSE	0.6920110
CCNCTCTTTTCATGGCTCTGGAT	129S1	14	68844612	68844635	-	0	0	3	41	1	0	2	39	0	2	0	0	0	0	FALSE	0.6493330	Adam28
CCNCTCTTTTCATGGGGCTCCTC	129S1	3	39988995	39989018	-	0	0	2	18	1	0	1	19	0	2	0	0	0	0	FALSE	0.6715470
CCNCTCTTTTCATTAAGCTCAGT	129S1	19	51936757	51936780	-	0	0	1	13	1	0	1	13	0	0	0	1	0	1	FALSE	0.6731520
CCNCTCTTTTCATTTCTACACAC	129S1	5	142029172	142029195	-	0	0	4	37	1	0	4	38	0	1	0	1	0	1	FALSE	0.6561860
CCNCTCTTTTCATTTGTGAAGGG	129S1	14	7984634	7984657	-	0	0	3	16	1	0	3	16	0	0	1	0	1	0	FALSE	0.6159550
CCNCTCTTTTCCAAACCCACAAC	B6	1	99911992	99912015	-	0	0	1	19	1	0	1	20	0	2	1	0	1	0	FALSE	0.6610170
CCNCTCTTTTCCAACTAGCTCTT	129S1	12	115279259	115279282	-	0	0	1	48	1	0	1	46	0	3	0	0	0	0	FALSE	0.5021080
CCNCTCTTTTCCACACTGAATTT	B6	13	61596748	61596771	-	0	0	1	34	1	0	1	35	0	3	0	0	0	0	FALSE	0.6198300
CCNCTCTTTTCCACGGTTAAGAA	B6	1	62794812	62794835	-	0	0	0	5	1	0	0	5	1	1	0	0	0	0	FALSE	0.6129350
CCNCTCTTTTCCAGTCCCTCTCA	B6	1	13811393	13811416	-	0	0	6	63	1	0	6	60	0	0	0	0	1	0	FALSE	0.7121150
CCNCTCTTTTCCAGTGAAGAACA	B6	4	91828498	91828521	-	0	0	1	15	1	0	1	16	1	1	0	0	0	0	FALSE	0.6436270
CCNCTCTTTTCCATTTGTGAAAA	B6	17	91773916	91773939	-	0	0	5	37	1	0	4	35	0	2	0	0	0	0	FALSE	0.6131350
CCNCTCTTTTCCCACTCCATCAA	129S1	6	82277879	82277902	-	0	0	2	24	1	0	0	25	0	2	0	0	0	0	FALSE	0.5906390
CCNCTCTTTTCCCCAATTCCCAA	B6	8	51843309	51843332	-	0	0	3	31	1	0	2	28	0	2	0	0	0	0	FALSE	0.4606740
CCNCTCTTTTCCCCAGCTGAGTG	129S1	6	146867880	146867903	-	0	0	3	11	1	0	1	13	0	2	0	0	0	0	FALSE	0.6306830
CCNCTCTTTTCCCCAGTTGTGTG	B6	6	146867880	146867903	-	0	0	3	22	1	0	2	21	0	2	0	0	0	0	FALSE	0.6611470
CCNCTCTTTTCCCCCCAGGAGAG	B6	15	79173628	79173651	-	0	0	4	17	1	0	3	18	1	3	0	0	0	0	FALSE	0.4211850
CCNCTCTTTTCCCCGTCAACCTC	B6	2	166285255	166285278	-	0	0	4	60	1	0	4	59	1	1	0	0	0	0	FALSE	0.6309270
CCNCTCTTTTCCCCTCCAACCAC	129S1	6	82300373	82300396	-	0	0	3	104	1	0	3	101	1	1	0	0	1	0	FALSE	0.4675970
CCNCTCTTTTCCCGAGTGCTCAT	B6	15	86788447	86788470	-	0	0	1	13	1	0	0	13	0	2	0	0	0	0	FALSE	0.6475160
CCNCTCTTTTCCCGGGTGGTCAT	129S1	15	86788447	86788470	-	0	0	2	3	1	0	1	2	0	2	0	0	0	0	FALSE	0.6272610
CCNCTCTTTTCCCGTCTATTCCC	B6	15	32339543	32339566	-	0	0	6	61	1	0	6	58	1	1	0	0	0	0	FALSE	0.5472790
CCNCTCTTTTCCCTGATTCCCAA	129S1	8	51843309	51843332	-	0	0	7	139	1	0	4	140	0	2	0	0	0	0	FALSE	0.5224790
CCNCTCTTTTCCCTGTGGTCTCA	129S1	17	58058248	58058271	-	0	0	3	83	1	0	3	83	0	0	0	0	0	0	FALSE	0.6954050
CCNCTCTTTTCCCTTAATGAAGA	129S1	12	59411313	59411336	-	0	0	2	23	1	0	3	24	0	0	0	0	1	0	FALSE	0.6849250
CCNCTCTTTTCCTAACCTTCGAC	129S1	5	91780788	91780811	-	0	0	2	9	1	0	1	10	0	2	0	0	0	0	FALSE	0.5781900
CCNCTCTTTTCCTACCATAGAAG	129S1	7	55093810	55093833	-	0	0	0	73	1	0	0	73	1	1	0	0	0	0	FALSE	0.6054820
CCNCTCTTTTCCTAGATCTGACA	129S1	2	168911998	168912021	-	0	0	2	11	1	0	1	12	0	2	0	0	0	0	FALSE	0.6814520
CCNCTCTTTTCCTCAGCAAAGGA	129S1	19	43671009	43671032	-	0	0	2	26	1	0	2	26	1	1	0	0	0	0	FALSE	0.5798790
CCNCTCTTTTCCTCCCTGGCCCT	129S1	7	35155936	35155959	-	0	0	18	184	1	0	17	193	1	1	0	0	0	0	FALSE	0.4561350
CCNCTCTTTTCCTCCTTAACTTT	B6	2	120177942	120177965	-	0	0	3	76	1	0	3	77	1	1	0	0	0	0	FALSE	0.6122580
CCNCTCTTTTCCTCTACACTGAG	B6	2	122114981	122115004	-	0	0	2	36	1	0	1	38	0	2	0	0	0	0	FALSE	0.6012340
CCNCTCTTTTCCTCTATTCCCCA	129S1	4	112794180	112794203	-	0	0	6	101	1	0	6	108	3	6	0	0	0	0	TRUE	0.6789280
CCNCTCTTTTCCTCTCCTTCGAC	B6	5	91780788	91780811	-	0	0	3	81	1	0	3	79	0	2	0	0	0	0	FALSE	0.5392210
CCNCTCTTTTCCTGACCACAGAG	129S1	18	69051417	69051440	-	0	0	3	35	1	0	2	37	0	0	0	0	0	1	FALSE	0.6576950
CCNCTCTTTTCCTGCAAGGCCAG	129S1	12	3808485	3808508	-	0	0	0	26	1	0	0	26	0	0	0	0	0	1	FALSE	0.6319320
CCNCTCTTTTCCTGGAGGAGTTG	B6	11	83519046	83519069	-	0	0	3	19	1	0	3	19	1	1	0	0	0	0	FALSE	0.6908620
CCNCTCTTTTCCTGGCGCTACAG	129S1	8	70821661	70821684	-	0	0	1	14	1	0	1	14	1	1	0	0	0	0	FALSE	0.6874670
CCNCTCTTTTCCTGGGTGGCTTA	129S1	1	171366113	171366136	-	0	0	0	17	1	0	0	16	1	1	0	0	0	0	FALSE	0.6485620
CCNCTCTTTTCCTGGTGTTGGGA	B6	14	100273532	100273555	-	0	0	6	53	1	0	6	51	0	2	0	0	0	0	FALSE	0.6776250
CCNCTCTTTTCCTGTATGTGCTT	B6	6	147345156	147345179	-	0	0	0	47	1	0	0	48	1	1	0	0	0	0	FALSE	0.7385780
CCNCTCTTTTCCTGTCTTTAAAT	B6	13	86011667	86011690	-	0	0	9	66	1	0	11	68	1	1	0	0	0	0	FALSE	0.6063240
CCNCTCTTTTCCTTAATGAAGAT	B6	12	59411313	59411336	-	0	0	2	34	1	0	2	32	0	0	0	0	1	0	FALSE	0.6589640
CCNCTCTTTTCCTTACAGTTTAG	B6	15	34270723	34270746	-	0	0	4	31	1	0	4	30	0	0	0	1	0	1	FALSE	0.6347820
CCNCTCTTTTCCTTGCCCTTCAA	B6	17	44254979	44255002	-	0	0	2	45	1	0	3	46	1	1	0	0	0	0	FALSE	0.5318620
CCNCTCTTTTCCTTGTCCGTCTT	B6	14	12086555	12086578	-	0	0	2	48	1	0	2	43	0	2	0	0	0	1	FALSE	0.6548810
CCNCTCTTTTCCTTTTCTATGCC	B6	11	55917842	55917865	-	0	0	8	94	1	0	5	91	0	2	0	0	0	0	FALSE	0.5845370	Nmur2
CCNCTCTTTTCGGACTCCAGCTC	B6	1	172632529	172632552	-	0	0	1	11	1	0	0	10	0	2	0	0	0	0	FALSE	0.6588230
CCNCTCTTTTCGGGGCTGTAACT	B6	15	41889668	41889691	-	0	0	1	10	1	0	0	11	0	2	0	0	0	0	FALSE	0.6485390
CCNCTCTTTTCGTATGAGTTAAT	B6	1	15834906	15834929	-	0	0	2	9	1	0	1	8	0	2	0	0	0	0	FALSE	0.6907930
CCNCTCTTTTCGTTTGCCTGAGG	B6	4	72920436	72920459	-	0	0	2	7	1	0	1	6	0	2	0	0	0	0	FALSE	0.6546910
CCNCTCTTTTCTACACTTCCCCA	129S1	15	32407470	32407493	-	0	0	1	41	1	0	1	42	1	1	0	0	0	0	FALSE	0.7232440
CCNCTCTTTTCTACTTAAGTTGC	129S1	8	9161861	9161884	-	0	0	0	13	1	0	0	17	1	1	0	0	0	0	FALSE	0.6305370
CCNCTCTTTTCTATCTGTCACCA	B6	7	125847849	125847872	-	0	0	0	80	1	0	2	76	0	3	0	0	0	0	FALSE	0.7646410
CCNCTCTTTTCTATTTATACATT	129S1	11	56143544	56143567	-	0	0	10	68	1	0	11	69	0	0	1	0	1	0	FALSE	0.6300040
CCNCTCTTTTCTCACTGCTTAGC	129S1	14	12913272	12913295	-	0	0	0	35	1	0	0	31	1	1	0	0	0	0	FALSE	0.7116440
CCNCTCTTTTCTCAGAAACGTTT	129S1	13	102980727	102980750	-	0	0	1	37	1	0	1	36	1	1	0	0	0	0	FALSE	0.6374610
CCNCTCTTTTCTCAGCCACTGGC	B6	9	107668187	107668210	-	0	0	4	38	1	0	4	37	0	0	0	1	0	1	FALSE	0.6514140
CCNCTCTTTTCTCAGTCTCAGAA	B6	3	140031517	140031540	-	0	0	1	27	1	0	1	28	1	1	0	0	0	0	FALSE	0.6409500
CCNCTCTTTTCTCCAACACACCT	129S1	14	69081358	69081381	-	0	0	3	58	1	0	2	59	0	2	0	0	0	0	FALSE	0.6146220
CCNCTCTTTTCTCCCATAACTAG	129S1	1	172228874	172228897	-	0	0	1	17	1	0	1	17	1	1	0	0	0	0	FALSE	0.6842370
CCNCTCTTTTCTCTATAGCCTCC	B6	12	114400675	114400698	-	0	0	4	41	1	0	4	44	1	2	0	0	0	0	TRUE	0.5518830
CCNCTCTTTTCTCTCAGTATTCC	129S1	4	118647715	118647738	-	0	0	7	53	1	0	7	54	0	0	0	0	0	1	FALSE	0.7123630
CCNCTCTTTTCTCTCCCCTGGTC	129S1	18	81229116	81229139	-	0	0	10	102	1	0	9	101	0	2	0	0	0	0	FALSE	0.6469190
CCNCTCTTTTCTCTCTCTGTATG	129S1	7	104582331	104582354	-	0	0	12	209	1	0	9	214	0	0	0	0	1	0	FALSE	0.6557110
CCNCTCTTTTCTCTGACCACCTT	129S1	5	86644726	86644749	-	0	0	0	53	1	0	0	50	0	4	0	0	0	0	FALSE	0.6528370
CCNCTCTTTTCTCTGATACCCTT	B6	7	72815401	72815424	-	0	0	5	37	1	0	4	35	0	0	0	0	1	0	FALSE	0.5895640
CCNCTCTTTTCTCTGATATCCCT	129S1	7	72815401	72815424	-	0	0	3	45	1	0	2	47	0	0	0	0	1	0	FALSE	0.6043100
CCNCTCTTTTCTCTGTCACACTT	129S1	18	41143122	41143145	-	0	0	4	93	1	0	3	87	0	0	0	0	1	0	FALSE	0.5949460
CCNCTCTTTTCTCTTCCTAAAGA	B6	14	8450040	8450063	-	0	0	4	64	1	0	4	65	0	3	0	0	0	1	FALSE	0.6536220
CCNCTCTTTTCTCTTCTCTCAGT	B6	4	118647715	118647738	-	0	0	30	240	1	0	29	241	0	0	0	0	0	1	FALSE	0.6038930
CCNCTCTTTTCTCTTGAGCCCCA	B6	1	43379038	43379061	-	0	0	3	35	1	0	3	35	1	1	0	0	0	0	FALSE	0.6701400
CCNCTCTTTTCTGAAAGACTTTC	B6	7	80640898	80640921	-	0	0	2	38	1	0	2	37	1	1	0	0	0	0	FALSE	0.7051580
CCNCTCTTTTCTGAACCGCTTTT	B6	2	77262830	77262853	-	0	0	1	33	1	0	1	32	0	0	0	0	1	0	FALSE	0.7716350
CCNCTCTTTTCTGAACTCCAGAT	B6	16	49909324	49909347	-	0	0	0	41	1	0	0	40	1	1	0	0	0	0	FALSE	0.7260340
CCNCTCTTTTCTGAAGCGATGAC	B6	15	98036215	98036238	-	0	0	0	4	1	0	0	4	1	1	0	0	0	0	FALSE	0.7072590
CCNCTCTTTTCTGAAGGAAGAAG	B6	14	13341653	13341676	-	0	0	1	38	1	0	3	39	1	1	0	0	0	0	FALSE	0.5879860
CCNCTCTTTTCTGCTCAGAAAAC	B6	17	68281236	68281259	-	0	0	5	38	1	0	4	34	1	2	0	0	0	0	FALSE	0.6540080
CCNCTCTTTTCTGCTGCCTGAAT	B6	1	189726711	189726734	-	0	0	3	39	1	0	3	38	0	2	0	0	0	0	FALSE	0.7100830
CCNCTCTTTTCTGGCTCTCAACA	B6	4	91294415	91294438	-	0	0	1	28	1	0	1	27	1	2	0	0	0	0	FALSE	0.6537490
CCNCTCTTTTCTGGCTGCTGTGT	129S1	9	115727901	115727924	-	0	0	2	45	1	0	1	41	0	2	0	0	0	0	FALSE	0.6156880
CCNCTCTTTTCTGGGTCTGGGGT	129S1	7	39768975	39768998	-	0	0	1	22	1	0	1	21	1	2	0	0	0	0	FALSE	0.6009530
CCNCTCTTTTCTGGTTGTTCTTT	129S1	2	67631909	67631932	-	0	0	5	81	1	0	5	83	1	4	0	0	0	0	FALSE	0.6467480
CCNCTCTTTTCTGTCACACTTTC	B6	18	41143122	41143145	-	0	0	5	72	1	0	4	70	0	0	0	0	1	0	FALSE	0.6403920
CCNCTCTTTTCTGTCTCTCACTC	129S1	16	90620965	90620988	-	0	0	41	741	1	0	43	748	1	1	0	0	0	0	FALSE	0.5992260
CCNCTCTTTTCTGTTGCCTGAAG	129S1	2	102257008	102257031	-	0	0	2	26	1	0	1	25	1	1	0	0	0	0	FALSE	0.6734230
CCNCTCTTTTCTTACAAGCCCTT	129S1	12	78110502	78110525	-	0	0	2	22	1	0	2	23	0	0	0	0	0	1	FALSE	0.7576260
CCNCTCTTTTCTTACTTCTTTTA	129S1	19	59985948	59985971	-	0	0	10	178	1	0	10	177	0	0	1	0	1	0	FALSE	0.6093630
CCNCTCTTTTCTTAGGCTGAACC	129S1	2	77262830	77262853	-	0	0	0	18	1	0	0	18	0	0	0	0	1	0	FALSE	0.7241370
CCNCTCTTTTCTTATATTCTTTC	129S1	9	111712058	111712081	-	0	0	7	179	1	0	6	183	1	2	0	0	0	0	FALSE	0.6161910
CCNCTCTTTTCTTATCAATACTT	B6	8	16152316	16152339	-	0	0	0	35	1	0	0	33	1	1	0	0	0	0	FALSE	0.5654400
CCNCTCTTTTCTTCACTCTACCT	B6	17	22661758	22661781	-	0	0	11	95	1	0	10	92	1	3	0	0	0	0	TRUE	0.6359240
CCNCTCTTTTCTTCCCCCAATTC	B6	7	128127666	128127689	-	0	0	7	128	1	0	8	128	0	0	0	0	0	1	FALSE	0.6809400
CCNCTCTTTTCTTCCCGCATGTC	B6	15	97531859	97531882	-	0	0	6	23	1	0	5	25	0	2	0	0	0	0	FALSE	0.7138610
CCNCTCTTTTCTTCTCTTTAAAC	B6	13	80826942	80826965	-	0	0	12	132	1	0	13	131	0	0	0	0	1	0	FALSE	0.5761870
CCNCTCTTTTCTTCTGTCACCAA	129S1	1	110302133	110302156	-	0	0	2	35	1	0	2	34	1	1	0	0	0	0	FALSE	0.7580470
CCNCTCTTTTCTTGATATTCTCC	B6	17	75782793	75782816	-	0	0	5	38	1	0	4	37	0	3	0	0	0	0	FALSE	0.5514910
CCNCTCTTTTCTTGATGTAAATT	129S1	12	35926658	35926681	-	0	0	3	27	1	0	3	27	1	1	0	0	0	0	FALSE	0.6678530
CCNCTCTTTTCTTGGATTGGAAA	B6	6	128973801	128973824	-	0	0	2	21	1	0	2	21	1	1	0	0	1	0	FALSE	0.6163250
CCNCTCTTTTCTTGTGCAATATA	B6	1	85823035	85823058	-	0	0	1	24	1	0	1	24	1	1	0	0	0	0	FALSE	0.6448290
CCNCTCTTTTCTTTAAGCTAAGA	129S1	18	10435581	10435604	-	0	0	1	25	1	0	1	24	0	0	0	1	0	1	FALSE	0.6058650
CCNCTCTTTTCTTTAATGCTATT	129S1	2	58412999	58413022	-	0	0	7	58	1	0	8	56	0	0	0	0	1	0	FALSE	0.6095020
CCNCTCTTTTCTTTACCTCATGG	B6	8	91670150	91670173	-	0	0	4	33	1	0	4	33	0	0	1	0	1	0	FALSE	0.6508490
CCNCTCTTTTCTTTAGCAAATTT	129S1	16	40561554	40561577	-	0	0	4	68	1	0	4	65	0	1	0	0	1	0	FALSE	0.6634970
CCNCTCTTTTCTTTCTACCTGCT	B6	14	16537336	16537359	-	0	0	7	106	1	0	7	105	0	0	1	0	1	0	FALSE	0.5681750
CCNCTCTTTTCTTTCTCTTGGCC	129S1	15	18977329	18977352	-	0	0	9	85	1	0	9	86	1	1	0	0	0	0	FALSE	0.6346700
CCNCTCTTTTCTTTGAGCCCCTC	129S1	7	44481251	44481274	-	0	0	4	25	1	0	2	24	0	2	0	0	0	0	FALSE	0.7300170
CCNCTCTTTTCTTTGCAAACTAT	B6	16	79328482	79328505	-	0	0	0	32	1	0	0	34	1	1	0	0	0	0	FALSE	0.5458550
CCNCTCTTTTCTTTGTGAGAAGA	129S1	7	39904626	39904649	-	0	0	3	39	1	0	3	38	0	1	0	0	1	0	FALSE	0.6138420
CCNCTCTTTTCTTTTTCAGATAG	129S1	14	16462853	16462876	-	0	0	10	78	1	0	10	76	0	2	0	0	0	0	FALSE	0.6554760
CCNCTCTTTTGAAAAATATTAGT	129S1	19	31873727	31873750	-	0	0	3	38	1	0	3	39	0	0	0	1	0	1	FALSE	0.4961700
CCNCTCTTTTGAAAAGCAACACA	B6	2	123063027	123063050	-	0	0	3	48	1	0	2	47	0	0	0	1	0	1	FALSE	0.5760800
CCNCTCTTTTGAAAATAAAGACC	B6	13	70698701	70698724	-	0	0	2	17	1	0	1	16	0	2	0	0	0	0	FALSE	0.5055060
CCNCTCTTTTGAAATGGTGGAGT	129S1	15	34826074	34826097	-	0	0	1	9	1	0	0	10	0	2	0	0	0	0	FALSE	0.6388720
CCNCTCTTTTGAAGGATGTGGCC	129S1	6	19299162	19299185	-	0	0	2	14	1	0	1	14	0	2	0	0	0	0	FALSE	0.6288870
CCNCTCTTTTGAAGTAGCCCTTT	B6	14	11016856	11016879	-	0	0	1	13	1	0	1	13	1	1	0	0	0	0	FALSE	0.6344710
CCNCTCTTTTGAATAGGATGGAG	129S1	15	34025318	34025341	-	0	0	0	14	1	0	0	14	0	3	0	0	0	0	FALSE	0.5863700
CCNCTCTTTTGAATCTAGATTTT	129S1	14	70400585	70400608	-	0	0	2	28	1	0	2	27	0	0	0	0	0	1	FALSE	0.6203000
CCNCTCTTTTGAATCTATAGATT	B6	14	70400585	70400608	-	0	0	2	19	1	0	2	17	0	0	0	0	0	1	FALSE	0.6203000
CCNCTCTTTTGAATCTGCTTTTC	129S1	12	73899659	73899682	-	0	0	1	23	1	0	1	23	1	1	0	0	0	0	FALSE	0.5750920
CCNCTCTTTTGAATTTCCCCACA	B6	4	75219640	75219663	-	0	0	4	21	1	0	3	20	1	1	0	0	0	0	FALSE	0.6176570
CCNCTCTTTTGAATTTCTGCACA	129S1	10	94028314	94028337	-	0	0	2	64	1	0	1	62	1	2	0	0	0	0	FALSE	0.6909570
CCNCTCTTTTGACCTCCCCCTTT	B6	13	68771763	68771786	-	0	0	5	81	1	0	5	89	1	1	0	0	0	0	FALSE	0.6142510
CCNCTCTTTTGAGCTGTGGATGT	129S1	8	15609441	15609464	-	0	0	2	11	1	0	1	11	0	2	0	0	0	0	FALSE	0.6677350
CCNCTCTTTTGAGGAAAAGGTAT	129S1	1	168539247	168539270	-	0	0	0	15	1	0	0	17	1	4	0	0	0	0	FALSE	0.6217170
CCNCTCTTTTGAGGTAAAAGCTT	B6	15	32119566	32119589	-	0	0	0	14	1	0	0	13	0	0	0	0	1	0	FALSE	0.6038700
CCNCTCTTTTGATCCAGTCCAAA	B6	1	188936325	188936348	-	0	0	1	9	1	0	1	10	1	1	0	0	0	0	FALSE	0.6864990
CCNCTCTTTTGATCCTGCTGGTA	129S1	4	72893037	72893060	-	0	0	1	13	1	0	0	13	1	2	0	0	0	0	FALSE	0.6594050
CCNCTCTTTTGATGTCTTTAAAT	B6	15	60131715	60131738	-	0	0	2	28	1	0	3	27	1	1	0	0	0	0	FALSE	0.6591590
CCNCTCTTTTGATTCCAAGATGC	129S1	12	115626844	115626867	-	0	0	1	20	1	0	0	18	1	2	0	0	0	0	TRUE	0.6337450
CCNCTCTTTTGCAGAATTCCATG	129S1	16	7902330	7902353	-	0	0	4	37	1	0	4	36	1	1	0	0	0	0	FALSE	0.6494180
CCNCTCTTTTGCATTGGCTAGTA	129S1	1	192085015	192085038	-	0	0	1	8	1	0	1	8	0	0	0	0	1	0	FALSE	0.6021240
CCNCTCTTTTGCCCCAGTCACAC	129S1	1	78088717	78088740	-	0	0	1	14	1	0	1	13	0	2	1	0	1	0	FALSE	0.6405890
CCNCTCTTTTGCCTCAGCTCATC	129S1	3	153306539	153306562	-	0	0	1	28	1	0	1	27	1	1	0	0	0	0	FALSE	0.6130300
CCNCTCTTTTGCCTTCTGTGCTA	129S1	1	149039992	149040015	-	0	0	2	25	1	0	2	30	0	0	1	0	2	0	FALSE	0.6926710
CCNCTCTTTTGCTAATACCCAAG	B6	2	71895288	71895311	-	0	0	2	14	1	0	1	14	0	2	0	0	0	0	FALSE	0.6152960
CCNCTCTTTTGCTCCATCTCTCT	129S1	13	17059086	17059109	-	0	0	20	290	1	0	19	294	0	1	0	1	0	1	FALSE	0.5832180
CCNCTCTTTTGCTCTTAAAAATC	129S1	17	75741940	75741963	-	0	0	5	40	1	0	4	40	0	2	0	0	0	0	FALSE	0.5733280
CCNCTCTTTTGCTGCTGAGAACT	B6	6	89216419	89216442	-	0	0	4	29	1	0	3	29	0	2	0	0	0	0	FALSE	0.6072650
CCNCTCTTTTGCTGGGTAGTTTA	B6	19	57335036	57335059	-	0	0	4	24	1	0	4	23	0	2	0	1	0	1	FALSE	0.6273660
CCNCTCTTTTGCTTATTTAAGCT	B6	4	129894341	129894364	-	0	0	6	30	1	0	6	28	0	0	0	0	0	1	FALSE	0.5995450
CCNCTCTTTTGCTTCTACTTTCT	B6	6	111309261	111309284	-	0	0	9	107	1	0	9	112	1	2	0	0	0	0	FALSE	0.6128430
CCNCTCTTTTGGACACATCACCA	129S1	14	118997338	118997361	-	0	0	1	6	1	0	1	8	0	0	0	0	0	1	FALSE	0.6647370
CCNCTCTTTTGGAGACGTTTCAT	129S1	3	87393119	87393142	-	0	0	1	6	1	0	1	7	1	1	0	0	0	0	FALSE	0.6905250
CCNCTCTTTTGGATATAGACACA	B6	14	118997338	118997361	-	0	0	2	13	1	0	2	13	0	0	0	0	0	1	FALSE	0.6970390
CCNCTCTTTTGGATCTGCTATAA	129S1	17	69583906	69583929	-	0	0	0	9	1	0	0	9	0	0	0	0	1	0	FALSE	0.6827820
CCNCTCTTTTGGCCAAAAGGGCT	129S1	11	116719266	116719289	-	0	0	0	3	1	0	0	2	1	1	0	0	0	0	FALSE	0.5528120
CCNCTCTTTTGGCTTCCCACAAG	B6	9	46164188	46164211	-	0	0	0	13	1	0	0	12	1	1	0	0	0	0	FALSE	0.7072940
CCNCTCTTTTGGGCCTCCTGAAT	129S1	14	31981220	31981243	-	0	0	3	12	1	0	2	12	1	1	0	0	0	0	FALSE	0.5940550
CCNCTCTTTTGGGCTCGCCATAA	129S1	12	26773886	26773909	-	0	0	0	5	1	0	0	5	1	3	0	0	0	0	FALSE	0.6511250
CCNCTCTTTTGGGCTCTCTTTGG	129S1	15	74537577	74537600	-	0	0	2	18	1	0	2	17	0	0	0	0	1	0	FALSE	0.4966540
CCNCTCTTTTGGGGAAATGGGAG	B6	4	152374131	152374154	-	0	0	3	19	1	0	3	20	0	0	0	0	0	1	FALSE	0.5800520
CCNCTCTTTTGGGGCCCTATTGG	B6	14	16725746	16725769	-	0	0	1	6	1	0	1	5	0	0	0	0	1	0	FALSE	0.6103440
CCNCTCTTTTGGGGGATAGCTCT	B6	12	22776157	22776180	-	0	0	15	7	1	0	17	7	0	2	0	0	0	0	FALSE	0.6256460
CCNCTCTTTTGGGGTTTCTCATA	129S1	3	59874551	59874574	-	0	0	0	12	1	0	0	12	1	1	0	0	0	0	FALSE	0.6102740
CCNCTCTTTTGGGTGCCCTATTG	129S1	14	16725746	16725769	-	0	0	5	104	1	0	4	99	0	0	0	0	1	0	FALSE	0.6166050
CCNCTCTTTTGGTAACTGAAATT	B6	2	155744409	155744432	-	0	0	0	19	1	0	0	18	1	1	0	0	0	0	FALSE	0.6122320
CCNCTCTTTTGGTAGCTGCAGGG	B6	4	118626244	118626267	-	0	0	0	7	1	0	0	7	0	0	0	0	1	0	FALSE	0.5945170
CCNCTCTTTTGGTCGGTATCCAA	B6	14	53557327	53557350	-	0	0	3	3	1	0	2	3	0	2	0	0	0	0	TRUE	0.6552290
CCNCTCTTTTGGTTATCATAGGT	129S1	8	41978631	41978654	-	0	0	1	8	1	0	0	8	0	3	0	0	0	0	FALSE	0.6474290
CCNCTCTTTTGTAAAAACTAATT	129S1	8	32811521	32811544	-	0	0	1	42	1	0	1	39	1	1	0	0	0	0	FALSE	0.5699390
CCNCTCTTTTGTAACACACTATG	B6	9	42366539	42366562	-	0	0	0	9	1	0	0	9	1	3	0	0	0	0	FALSE	0.6050830
CCNCTCTTTTGTAAGATTTGTAG	129S1	19	53873629	53873652	-	0	0	0	14	1	0	0	13	1	2	0	0	0	0	FALSE	0.5626210
CCNCTCTTTTGTACAATATTTAA	B6	7	113885420	113885443	-	0	0	1	25	1	0	1	25	1	1	0	0	0	0	FALSE	0.5524010
CCNCTCTTTTGTACCTCCCTCTC	B6	12	56566809	56566832	-	0	0	8	95	1	0	8	96	0	0	0	1	0	1	FALSE	0.5413920
CCNCTCTTTTGTACTCTTTCTTT	B6	8	49640031	49640054	-	0	0	7	147	1	0	8	152	0	0	0	0	0	1	FALSE	0.6148670
CCNCTCTTTTGTACTTTCTTTTT	129S1	8	49640031	49640054	-	0	0	29	287	1	0	28	282	0	0	0	0	0	1	FALSE	0.6341260
CCNCTCTTTTGTATCAGCCATCA	129S1	14	53918885	53918908	-	0	0	1	18	1	0	1	17	1	1	0	0	0	0	FALSE	0.6506320
CCNCTCTTTTGTCAAAGCAGTAA	129S1	7	53639639	53639662	-	0	0	0	21	1	0	0	20	2	2	0	0	0	0	FALSE	0.6233290
CCNCTCTTTTGTCAATCAAACTG	B6	17	23534434	23534457	-	0	0	1	6	1	0	1	6	0	3	0	0	1	0	TRUE	0.6487610
CCNCTCTTTTGTCCCCCCATCAT	B6	7	128325098	128325121	-	0	0	1	19	1	0	1	21	0	0	0	0	1	0	FALSE	0.4988750
CCNCTCTTTTGTCCCCCCCATCA	129S1	7	128325098	128325121	-	0	0	4	23	1	0	4	22	0	0	0	0	1	0	FALSE	0.3816540
CCNCTCTTTTGTCCTGGAGAGGT	129S1	2	54415136	54415159	-	0	0	1	21	1	0	1	19	0	3	0	0	0	0	FALSE	0.6685530
CCNCTCTTTTGTCGTCCAGGTAT	129S1	4	144870059	144870082	-	0	0	1	6	1	0	0	5	0	2	0	0	0	0	FALSE	0.6641990
CCNCTCTTTTGTCTATGTTTCTT	B6	2	46995350	46995373	-	0	0	5	104	1	0	5	98	0	1	0	1	0	1	FALSE	0.6907410
CCNCTCTTTTGTCTGAATTCATC	B6	17	48557859	48557882	-	0	0	0	23	1	0	0	25	1	1	0	0	0	0	FALSE	0.6286030
CCNCTCTTTTGTCTTCATGGAGC	B6	8	39695965	39695988	-	0	0	2	24	1	0	1	25	0	2	0	0	0	0	FALSE	0.6937370
CCNCTCTTTTGTGCTCTTTTCCT	B6	15	43715806	43715829	-	0	0	4	103	1	0	4	105	1	1	0	0	0	0	FALSE	0.5531970
CCNCTCTTTTGTGGATGACATTG	129S1	11	47061290	47061313	-	0	0	0	12	1	0	0	11	0	4	0	0	0	0	FALSE	0.6009390
CCNCTCTTTTGTTGAATGAAGTC	B6	15	16725173	16725196	-	0	0	1	14	1	0	1	14	0	3	0	0	0	0	FALSE	0.6348120
CCNCTCTTTTGTTGAGGTAAAAG	129S1	15	32119566	32119589	-	0	0	1	11	1	0	1	11	0	0	0	0	1	0	FALSE	0.6329770
CCNCTCTTTTGTTGATGCCTCAG	129S1	6	121576278	121576301	-	0	0	40	26	1	0	39	26	0	2	0	0	0	0	FALSE	0.7107050
CCNCTCTTTTGTTTACCAATTTT	129S1	11	88581541	88581564	-	0	0	4	54	1	0	3	58	0	2	0	0	0	0	FALSE	0.6188470
CCNCTCTTTTGTTTACTAGTTTT	B6	11	88581541	88581564	-	0	0	5	53	1	0	4	52	0	2	0	0	0	0	FALSE	0.6708460
CCNCTCTTTTGTTTGTGCCAGTA	129S1	1	9882371	9882394	-	0	0	0	21	1	0	0	20	1	1	0	0	0	0	FALSE	0.6943620
CCNCTCTTTTGTTTTCATGCAGC	129S1	8	39695965	39695988	-	0	0	5	21	1	0	4	21	0	2	0	0	0	0	FALSE	0.6562070
CCNCTCTTTTTAAAAAAAGGAAA	B6	18	89628923	89628946	-	0	0	13	213	1	0	14	203	0	0	0	0	0	1	FALSE	0.4961260
CCNCTCTTTTTAAAAAGTCATGG	129S1	17	74030443	74030466	-	0	0	0	20	1	0	0	23	1	1	0	0	0	0	FALSE	0.5467570
CCNCTCTTTTTAAAACTTACAGT	B6	16	80413021	80413044	-	0	0	5	30	1	0	5	31	1	2	0	0	1	0	FALSE	0.4533780
CCNCTCTTTTTAAAAGTAGGAAT	129S1	4	90965125	90965148	-	0	0	4	40	1	0	3	39	0	2	0	0	0	0	FALSE	0.5134940
CCNCTCTTTTTAAAATAAACAAA	129S1	3	36954665	36954688	-	0	0	15	182	1	0	12	177	0	2	0	0	0	0	FALSE	0.4821170
CCNCTCTTTTTAAACCCTCCAAG	129S1	18	77717110	77717133	-	0	0	1	14	1	0	1	14	0	0	0	0	1	0	FALSE	0.5341930
CCNCTCTTTTTAAAGCACTTTGA	129S1	2	169287101	169287124	-	0	0	1	24	1	0	1	26	1	2	0	0	0	0	FALSE	0.5405960
CCNCTCTTTTTAAATCACCCAAG	129S1	3	139073396	139073419	-	0	0	0	17	1	0	0	18	0	2	0	0	0	1	FALSE	0.5681070
CCNCTCTTTTTAAATCTTTGTTT	129S1	7	129061880	129061903	-	0	0	9	167	1	0	6	167	0	2	0	0	0	0	FALSE	0.5998280
CCNCTCTTTTTAACTGTTTTATC	129S1	18	8967138	8967161	-	0	0	1	32	1	0	1	31	0	0	0	1	0	1	FALSE	0.6605210
CCNCTCTTTTTAATTAATTATTT	B6	11	101816468	101816491	-	0	0	31	338	1	0	29	330	0	2	0	0	0	0	FALSE	0.5899700
CCNCTCTTTTTAATTGATTCTAA	129S1	18	71963528	71963551	-	0	0	1	29	1	0	1	30	0	1	0	0	0	0	FALSE	0.5780460
CCNCTCTTTTTACACGTTTTGGT	B6	1	185171831	185171854	-	0	0	0	8	1	0	0	5	0	3	0	0	0	0	FALSE	0.5400460
CCNCTCTTTTTACAGGAGATAGA	129S1	8	58107559	58107582	-	0	0	2	44	1	0	2	44	1	1	0	0	0	0	FALSE	0.6310150
CCNCTCTTTTTACATAAAGAAGA	B6	5	92814707	92814730	-	0	0	4	34	1	0	4	33	0	0	0	0	1	1	FALSE	0.5623650	Ccdc158
CCNCTCTTTTTACATTTTTTTTG	B6	1	175257101	175257124	-	0	0	9	173	1	0	11	174	0	1	0	0	1	0	FALSE	0.6506550
CCNCTCTTTTTACCCCAACTTCT	129S1	6	8906229	8906252	-	0	0	2	35	1	0	2	32	0	0	0	0	0	1	FALSE	0.5452650
CCNCTCTTTTTACCCCCAACTTC	B6	6	8906229	8906252	-	0	0	3	33	1	0	3	33	0	0	0	0	0	1	FALSE	0.5689200
CCNCTCTTTTTACCTACAGGTTC	B6	6	20564035	20564058	-	0	0	0	15	1	0	0	17	1	1	0	0	0	0	FALSE	0.5748250
CCNCTCTTTTTAGAAAATGTCCC	B6	2	51527440	51527463	-	0	0	1	37	1	0	1	37	0	1	0	0	0	1	FALSE	0.5735430
CCNCTCTTTTTAGACATCTCAAG	B6	8	38749809	38749832	-	0	0	2	12	1	0	1	13	0	2	0	0	0	0	FALSE	0.5802930
CCNCTCTTTTTAGCATTCCCTCA	B6	15	18969655	18969678	-	0	0	1	14	1	0	1	14	1	1	0	0	0	0	FALSE	0.5353230
CCNCTCTTTTTAGTTTCCTTAAC	129S1	4	20096627	20096650	-	0	0	2	21	1	0	2	22	1	1	0	0	0	0	FALSE	0.4768540
CCNCTCTTTTTATAGCGAGCTAA	B6	8	102685447	102685470	-	0	0	0	5	1	0	0	5	0	0	0	0	1	0	FALSE	0.5968080
CCNCTCTTTTTATATGTTAAGAT	B6	14	49494518	49494541	-	0	0	4	25	1	0	4	26	1	1	0	0	0	0	FALSE	0.5773270
CCNCTCTTTTTATCACTCTGTCT	129S1	2	60516566	60516589	-	0	0	19	238	1	0	19	236	0	0	0	0	1	0	FALSE	0.6248390
CCNCTCTTTTTATCACTGTCTCT	B6	2	60516566	60516589	-	0	0	8	246	1	0	7	252	0	0	0	0	1	0	FALSE	0.6360920
CCNCTCTTTTTATCATAAAGGTG	B6	14	110554960	110554983	-	0	0	0	21	1	0	0	20	1	1	0	0	0	0	FALSE	0.5193970
CCNCTCTTTTTATCCTCAGTCCC	129S1	19	38828396	38828419	-	0	0	0	39	1	0	0	35	1	1	0	0	0	0	FALSE	0.6882910
CCNCTCTTTTTATCTCCCCACAT	129S1	1	79870582	79870605	-	0	0	4	36	1	0	2	39	0	2	0	0	0	0	FALSE	0.6580380
CCNCTCTTTTTATGTCCTTTAGT	129S1	3	130415116	130415139	-	0	0	4	35	1	0	3	37	0	2	0	0	0	0	FALSE	0.6782430	Etnppl
CCNCTCTTTTTATTCTCTTTTTG	B6	10	83039757	83039780	-	0	0	6	203	1	0	6	198	1	1	0	0	0	0	FALSE	0.5438380
CCNCTCTTTTTATTTCTAGCGAG	129S1	8	102685447	102685470	-	0	0	3	10	1	0	4	8	0	0	0	0	1	0	FALSE	0.5499400
CCNCTCTTTTTATTTTATGGCGG	B6	11	5007620	5007643	-	0	0	0	11	1	0	0	10	0	0	0	0	1	0	FALSE	0.6299260
CCNCTCTTTTTATTTTCAGATAG	B6	14	16462853	16462876	-	0	0	7	68	1	0	6	70	0	2	0	0	0	0	FALSE	0.6326800
CCNCTCTTTTTCAAACCTAAGAA	129S1	15	34392484	34392507	-	0	0	1	26	1	0	0	26	0	2	0	0	0	0	FALSE	0.5486390
CCNCTCTTTTTCAAAGTGTATTC	B6	14	110313666	110313689	-	0	0	3	23	1	0	3	22	0	1	0	0	1	0	FALSE	0.5906510
CCNCTCTTTTTCACAAGGTTGAA	B6	3	70248060	70248083	-	0	0	0	14	1	0	0	14	0	0	0	0	0	1	FALSE	0.6045240
CCNCTCTTTTTCACATATTTCTG	129S1	3	93521783	93521806	-	0	0	4	40	1	0	5	40	1	1	0	0	0	0	FALSE	0.6103540
CCNCTCTTTTTCACTTTCTTGTG	B6	7	103824433	103824456	-	0	0	3	84	1	0	2	82	0	2	0	0	0	0	FALSE	0.5917750
CCNCTCTTTTTCAGTTCTGAAAA	129S1	3	26320681	26320704	-	0	0	3	45	1	0	3	47	1	1	0	0	0	0	FALSE	0.6429900
CCNCTCTTTTTCATAAAAATGAA	129S1	1	17696416	17696439	-	0	0	7	43	1	0	6	44	1	3	0	0	0	0	FALSE	0.5335240	Pi15
CCNCTCTTTTTCATCCACTTCTT	129S1	7	128111921	128111944	-	0	0	10	112	1	0	10	105	0	1	0	0	0	1	FALSE	0.6243650
CCNCTCTTTTTCATCCCCTTCTC	B6	7	128111921	128111944	-	0	0	17	200	1	0	16	203	0	1	0	0	0	1	FALSE	0.5908160
CCNCTCTTTTTCATCCTCTCCCC	129S1	4	72695612	72695635	-	0	0	7	244	1	0	6	250	0	0	0	0	0	1	FALSE	0.5601370
CCNCTCTTTTTCATGGTTTCAGA	B6	1	163222076	163222099	-	0	0	1	30	1	0	1	28	0	0	0	1	0	1	FALSE	0.6304750	Gorab
CCNCTCTTTTTCCACCCCATCAA	B6	6	82277879	82277902	-	0	0	4	59	1	0	3	55	0	2	0	0	0	0	FALSE	0.5942530
CCNCTCTTTTTCCACCGACTAGG	B6	14	104727673	104727696	-	0	0	1	5	1	0	0	4	0	2	0	0	0	0	FALSE	0.6252930
CCNCTCTTTTTCCAGCCTGTGCT	129S1	9	19526816	19526839	-	0	0	2	32	1	0	0	31	0	2	0	0	0	0	FALSE	0.5992060
CCNCTCTTTTTCCAGTGTCTAAT	B6	6	147017989	147018012	-	0	0	1	29	1	0	1	32	0	4	0	0	0	0	FALSE	0.6477510
CCNCTCTTTTTCCCCCTCTTCCC	B6	6	94911822	94911845	-	0	0	74	673	1	0	72	663	0	0	0	0	1	0	FALSE	0.5362260
CCNCTCTTTTTCCTTGCATGCGC	B6	14	8450974	8450997	-	0	0	0	11	1	0	0	12	1	2	0	0	0	0	FALSE	0.6688170
CCNCTCTTTTTCCTTTGACAGGG	B6	11	89046365	89046388	-	0	0	6	51	1	0	6	49	0	0	0	0	0	1	FALSE	0.6287770
CCNCTCTTTTTCGGCTCTTAGGT	129S1	19	22715207	22715230	-	0	0	1	12	1	0	1	12	0	0	0	1	0	1	FALSE	0.6186010
CCNCTCTTTTTCTAAAAGAGCAA	B6	4	72151570	72151593	-	0	0	3	34	1	0	3	35	0	1	0	0	1	0	FALSE	0.5200620
CCNCTCTTTTTCTAAAGAGTTCA	129S1	5	101539825	101539848	-	0	0	4	22	1	0	4	21	0	0	0	0	0	0	FALSE	0.6064800
CCNCTCTTTTTCTCCAGGTCCCC	129S1	15	51725801	51725824	-	0	0	4	76	1	0	2	75	0	2	0	0	0	0	FALSE	0.5889340
CCNCTCTTTTTCTCCCCTTATTT	B6	4	113119407	113119430	-	0	0	14	145	1	0	15	140	0	2	0	0	0	0	FALSE	0.5474720
CCNCTCTTTTTCTCTAAGAAAAC	B6	16	46413821	46413844	-	0	0	7	46	1	0	5	44	0	1	0	0	0	1	FALSE	0.6050770
CCNCTCTTTTTCTCTCCCCTTAT	129S1	4	113119405	113119428	-	0	0	17	309	1	0	16	309	1	3	0	0	0	0	FALSE	0.6104550
CCNCTCTTTTTCTCTCTGAAGCT	B6	5	100870966	100870989	-	0	0	6	86	1	0	6	93	1	2	0	0	0	0	FALSE	0.6514100
CCNCTCTTTTTCTCTCTTCACGC	129S1	4	50322777	50322800	-	0	0	6	82	1	0	5	82	0	2	0	0	0	0	FALSE	0.5637950
CCNCTCTTTTTCTGAAACCGAGG	B6	15	60115042	60115065	-	0	0	0	9	1	0	0	8	0	0	0	1	1	1	FALSE	0.6428430
CCNCTCTTTTTCTGAAATCCCAT	129S1	6	137626912	137626935	-	0	0	2	37	1	0	2	38	0	0	0	0	1	0	FALSE	0.5390760
CCNCTCTTTTTCTGACTCTACTA	B6	6	137626912	137626935	-	0	0	13	125	1	0	13	126	0	0	0	0	1	0	FALSE	0.5572000
CCNCTCTTTTTCTGATGAGACAG	B6	4	111528673	111528696	-	0	0	6	65	1	0	6	63	1	1	0	0	0	0	FALSE	0.5710660
CCNCTCTTTTTCTGCCTCTGTTC	B6	3	93675763	93675786	-	0	0	19	180	1	0	17	181	0	2	0	0	0	0	FALSE	0.5972990
CCNCTCTTTTTCTGTCTCTGTGC	129S1	4	129300186	129300209	-	0	0	21	306	1	0	21	299	1	1	0	0	0	0	FALSE	0.5971160
CCNCTCTTTTTCTGTTCTGCATC	129S1	4	74792943	74792966	-	0	0	1	45	1	0	1	45	1	1	0	0	0	0	FALSE	0.6703710
CCNCTCTTTTTCTGTTTTTTACT	B6	14	100305631	100305654	-	0	0	7	243	1	0	7	245	0	0	0	0	1	0	FALSE	0.5678200
CCNCTCTTTTTCTGTTTTTTTAC	129S1	14	100305631	100305654	-	0	0	16	246	1	0	13	251	0	0	0	0	1	0	FALSE	0.5725570
CCNCTCTTTTTCTTAAAATTTAC	B6	19	60237783	60237806	-	0	0	5	50	1	0	4	54	0	2	0	0	0	0	FALSE	0.4932770
CCNCTCTTTTTCTTCTAGGAACT	B6	5	88385599	88385622	-	0	0	3	55	1	0	2	53	0	2	0	0	0	0	FALSE	0.6519080
CCNCTCTTTTTCTTGTCCATCTG	129S1	1	109231000	109231023	-	0	0	2	89	1	0	2	82	1	1	0	0	0	0	FALSE	0.6960060
CCNCTCTTTTTCTTGTTGCTGCT	B6	5	16511679	16511702	-	0	0	9	88	1	0	11	96	0	0	1	0	1	0	FALSE	0.5421820
CCNCTCTTTTTCTTTACTTTAAT	B6	17	38550344	38550367	-	0	0	10	145	1	0	9	148	0	2	0	0	0	0	TRUE	0.5604910
CCNCTCTTTTTCTTTTAGGTAAC	129S1	3	36694464	36694487	-	0	0	4	52	1	0	4	53	1	1	0	0	0	0	FALSE	0.5935150
CCNCTCTTTTTGACCCTAGGTAT	B6	17	68287022	68287045	-	0	0	3	9	1	0	3	9	0	0	0	0	1	0	FALSE	0.5975320
CCNCTCTTTTTGATAAGCAAGAA	B6	1	65740807	65740830	-	0	0	3	15	1	0	2	16	0	2	0	0	0	0	FALSE	0.6148530
CCNCTCTTTTTGATAAGTAAGGA	129S1	1	65740807	65740830	-	0	0	1	10	1	0	0	11	0	2	0	0	0	0	FALSE	0.6304100
CCNCTCTTTTTGCCGGCGCCCCT	B6	17	36234109	36234132	-	0	0	0	5	1	0	0	5	1	4	0	0	0	0	FALSE	0.4357180
CCNCTCTTTTTGCTACCTAGCTC	129S1	1	168166915	168166938	-	0	0	2	8	1	0	1	8	0	2	0	0	0	0	FALSE	0.6257490
CCNCTCTTTTTGCTCATAATCCC	129S1	1	174410741	174410764	-	0	0	0	14	1	0	0	14	0	0	0	1	0	1	FALSE	0.5580730
CCNCTCTTTTTGCTCTCACCACC	129S1	5	118267376	118267399	-	0	0	3	31	1	0	3	30	1	2	0	0	1	0	FALSE	0.6894310
CCNCTCTTTTTGGAAGGGATCTG	129S1	17	27322808	27322831	-	0	0	2	14	1	0	2	14	1	1	0	0	0	0	FALSE	0.6627810	Itpr3
CCNCTCTTTTTGGACCCTAGGTA	129S1	17	68287022	68287045	-	0	0	1	5	1	0	1	5	0	0	0	0	1	0	FALSE	0.6307530
CCNCTCTTTTTGGGAGTGAGTGT	129S1	17	24528246	24528269	-	0	0	2	27	1	0	1	28	1	1	0	0	0	0	FALSE	0.7456720
CCNCTCTTTTTGGTAATAGTAAT	B6	14	11122965	11122988	-	0	0	0	14	1	0	0	15	1	1	0	0	0	0	FALSE	0.6311290
CCNCTCTTTTTGGTAGCTGCAGG	129S1	4	118626244	118626267	-	0	0	3	8	1	0	3	8	0	0	0	0	1	0	FALSE	0.6494930
CCNCTCTTTTTGTACCTTTGTAC	B6	1	171740832	171740855	-	0	0	3	23	1	0	3	23	1	1	0	0	0	0	FALSE	0.7314450
CCNCTCTTTTTGTAGAATAAACT	129S1	17	37961133	37961156	-	0	0	3	18	1	0	3	17	1	1	0	0	0	0	FALSE	0.5695370
CCNCTCTTTTTGTATTTGCCTGT	B6	18	69812364	69812387	-	0	0	1	50	1	0	1	48	0	0	0	1	0	1	FALSE	0.6527830
CCNCTCTTTTTGTCTATTTATGA	B6	13	67386672	67386695	-	0	0	3	47	1	0	3	45	0	1	0	0	0	1	FALSE	0.6831820
CCNCTCTTTTTGTCTGAGACATA	B6	1	53731344	53731367	-	0	0	2	24	1	0	0	27	0	2	0	0	0	0	TRUE	0.6332640
CCNCTCTTTTTGTCTTCCACAGG	129S1	6	128813666	128813689	-	0	0	0	37	1	0	0	39	1	2	0	0	0	0	TRUE	0.6325580
CCNCTCTTTTTGTGGTAGTTGGG	129S1	4	108115971	108115994	-	0	0	2	23	1	0	3	23	0	0	0	0	1	0	FALSE	0.6722420
CCNCTCTTTTTGTTGAGATCCTG	B6	4	131056403	131056426	-	0	0	0	14	1	0	0	14	1	2	0	0	0	0	FALSE	0.6335810
CCNCTCTTTTTGTTGTCCAGTTG	B6	3	38095188	38095211	-	0	0	0	20	1	0	0	22	0	0	0	1	0	1	FALSE	0.6497330
CCNCTCTTTTTTAAAACATAAAA	129S1	1	171002320	171002343	-	0	0	8	131	1	0	9	138	1	1	0	0	0	0	FALSE	0.5214930
CCNCTCTTTTTTAAATTTATGAT	B6	14	104734251	104734274	-	0	0	6	87	1	0	6	85	1	1	0	0	0	0	FALSE	0.4964130
CCNCTCTTTTTTAAGTGAAGAAG	129S1	18	8969376	8969399	-	0	0	0	26	1	0	1	28	1	1	0	0	0	0	FALSE	0.4890610
CCNCTCTTTTTTACATAAAGAAG	129S1	5	92814707	92814730	-	0	0	1	22	1	0	1	23	0	0	0	0	1	1	FALSE	0.5126570	Ccdc158
CCNCTCTTTTTTACTCTTTGTTT	B6	7	129061880	129061903	-	0	0	13	225	1	0	13	226	0	2	0	0	0	0	FALSE	0.6693860
CCNCTCTTTTTTAGAGCAGCAGG	129S1	14	12420979	12421002	-	0	0	2	11	1	0	1	12	0	2	0	0	0	0	FALSE	0.6857170
CCNCTCTTTTTTAGATTCCTAAT	B6	7	40309133	40309156	-	0	0	0	27	1	0	0	26	1	2	0	0	0	0	FALSE	0.6452040
CCNCTCTTTTTTAGCTCTTCCTG	B6	15	48465385	48465408	-	0	0	17	221	1	0	17	224	0	0	0	0	1	0	FALSE	0.6921640
CCNCTCTTTTTTAGGTAAGCATA	B6	3	70154611	70154634	-	0	0	0	27	1	0	0	27	1	1	0	0	0	0	FALSE	0.6266100
CCNCTCTTTTTTATTCCCATAAA	B6	2	66507888	66507911	-	0	0	2	43	1	0	2	41	0	2	0	0	1	0	FALSE	0.5872830
CCNCTCTTTTTTATTCTATTTAT	129S1	14	33176167	33176190	-	0	0	12	177	1	0	14	181	0	0	0	0	0	1	FALSE	0.6360310
CCNCTCTTTTTTATTGGTTACTC	129S1	2	58446034	58446057	-	0	0	2	23	1	0	2	23	0	0	0	0	0	1	FALSE	0.6229820
CCNCTCTTTTTTATTTTCTGGGC	B6	10	42203707	42203730	-	0	0	2	46	1	0	2	50	1	2	0	0	0	0	FALSE	0.6427470
CCNCTCTTTTTTCAGCATAGTAA	129S1	11	18460411	18460434	-	0	0	0	17	1	0	0	16	2	2	0	0	0	0	FALSE	0.5837510
CCNCTCTTTTTTCAGTTCCTCTC	129S1	14	120332009	120332032	-	0	0	4	97	1	0	4	93	0	3	0	0	0	0	FALSE	0.6244710
CCNCTCTTTTTTCATAGGAGAGA	B6	11	92956936	92956959	-	0	0	1	12	1	0	1	10	0	0	1	0	1	0	FALSE	0.6519830
CCNCTCTTTTTTCCCACGTGATG	129S1	9	83032548	83032571	-	0	0	0	7	1	0	0	7	0	1	0	0	0	1	FALSE	0.6452840
CCNCTCTTTTTTCCCCTGTATTC	129S1	12	28048635	28048658	-	0	0	4	53	1	0	4	55	0	0	1	0	1	0	FALSE	0.6763390
CCNCTCTTTTTTCCCTCAACCCT	129S1	12	58820000	58820023	-	0	0	9	100	1	0	8	96	0	2	0	0	0	0	FALSE	0.5111620
CCNCTCTTTTTTCCTGGATGCAG	B6	9	101925879	101925902	-	0	0	4	22	1	0	3	22	0	2	0	0	0	0	FALSE	0.6161100
CCNCTCTTTTTTCCTTGGGGTAC	B6	2	120433637	120433660	-	0	0	0	18	1	0	0	15	1	1	0	0	0	0	FALSE	0.7388030
CCNCTCTTTTTTCTAGAGTCTTT	129S1	8	5403834	5403857	-	0	0	5	39	1	0	5	38	1	3	0	0	0	0	FALSE	0.5884530
CCNCTCTTTTTTCTATAGAGTCT	129S1	8	35611832	35611855	-	0	0	2	31	1	0	1	29	0	2	0	0	0	0	FALSE	0.5817530
CCNCTCTTTTTTCTATCATTTAT	B6	5	147541108	147541131	-	0	0	4	250	1	0	6	253	0	0	0	0	1	0	FALSE	0.5911120
CCNCTCTTTTTTCTCCCAGGAGA	B6	3	127791454	127791477	-	0	0	3	42	1	0	3	46	0	0	0	1	0	1	FALSE	0.7293190
CCNCTCTTTTTTCTGGGAAAGCC	129S1	10	10822251	10822274	-	0	0	3	20	1	0	3	18	0	0	0	0	0	1	FALSE	0.6535510
CCNCTCTTTTTTGAAGAAAGAAG	B6	17	52068872	52068895	-	0	0	2	36	1	0	3	31	1	1	0	0	0	0	FALSE	0.5290570
CCNCTCTTTTTTGAGTACACACA	129S1	8	91915915	91915938	-	0	0	1	16	1	0	1	16	0	3	0	0	0	1	FALSE	0.7300120	Aktip
CCNCTCTTTTTTGCCCTGTTGCT	129S1	1	107811511	107811534	-	0	0	7	68	1	0	7	67	0	0	0	0	0	1	FALSE	0.6196080
CCNCTCTTTTTTGGAAAGACCCA	B6	2	41646330	41646353	-	0	0	0	11	1	0	0	11	0	0	0	0	0	1	FALSE	0.6643790
CCNCTCTTTTTTGGGGGGGGAGC	129S1	14	48855026	48855049	-	0	0	11	86	1	0	8	76	0	2	0	0	0	0	FALSE	0.6377410
CCNCTCTTTTTTGGTCTAGAAAG	B6	18	33199770	33199793	-	0	0	1	20	1	0	1	20	1	1	0	0	0	0	FALSE	0.6284080
CCNCTCTTTTTTGTAGCCTTCTC	B6	1	124677318	124677341	-	0	0	1	17	1	0	0	18	0	2	0	0	0	0	FALSE	0.6650340
CCNCTCTTTTTTGTCTGTCTATT	B6	4	144224813	144224836	-	0	0	1	89	1	0	1	88	0	0	0	0	0	1	FALSE	0.6337150
CCNCTCTTTTTTGTGTGTTGAAA	129S1	1	173419056	173419079	-	0	0	3	39	1	0	3	41	0	1	0	0	0	1	FALSE	0.5812970
CCNCTCTTTTTTGTTCTCACCTT	B6	11	93340649	93340672	-	0	0	5	56	1	0	3	57	0	0	0	0	0	1	FALSE	0.6047800
CCNCTCTTTTTTGTTTCTCTCCT	129S1	14	13076058	13076081	-	0	0	18	301	1	0	18	299	0	0	0	0	1	0	FALSE	0.6272390
CCNCTCTTTTTTTAAAAACTACT	B6	18	59886896	59886919	-	0	0	10	78	1	0	9	78	1	1	0	0	0	1	FALSE	0.5986690
CCNCTCTTTTTTTAACTCAGCCT	129S1	11	96620065	96620088	-	0	0	2	28	1	0	2	26	0	0	0	0	0	1	FALSE	0.7044020
CCNCTCTTTTTTTAAGATTTTAT	129S1	2	115148685	115148708	-	0	0	17	206	1	0	15	201	1	1	0	0	0	0	FALSE	0.5983520
CCNCTCTTTTTTTAATGTTACAA	129S1	19	28890444	28890467	-	0	0	2	51	1	0	2	54	1	1	0	0	1	0	FALSE	0.6611190	Slc1a1
CCNCTCTTTTTTTAGCCATTCAG	B6	18	77789661	77789684	-	0	0	0	24	1	0	0	25	1	2	0	0	0	0	FALSE	0.6626810
CCNCTCTTTTTTTATGTTACAAT	B6	19	28890444	28890467	-	0	0	0	52	1	0	0	51	1	1	0	0	1	0	FALSE	0.6112460	Slc1a1
CCNCTCTTTTTTTATGTTCAATT	B6	19	60635762	60635785	-	0	0	7	72	1	0	6	74	0	0	0	0	1	0	FALSE	0.6104290
CCNCTCTTTTTTTCAATGATAAT	129S1	6	7687023	7687046	-	0	0	1	36	1	0	0	32	0	2	0	0	0	0	FALSE	0.5481790
CCNCTCTTTTTTTCAATGTCTTG	129S1	15	33058094	33058117	-	0	0	2	47	1	0	2	42	0	2	0	0	0	1	FALSE	0.6004710
CCNCTCTTTTTTTCACTTGTTTA	129S1	18	59587240	59587263	-	0	0	5	88	1	0	5	88	0	0	0	0	0	1	FALSE	0.6351420
CCNCTCTTTTTTTCATCCCACCT	B6	13	14344314	14344337	-	0	0	7	65	1	0	7	62	0	0	0	0	0	1	FALSE	0.5918770
CCNCTCTTTTTTTCATTTATTAA	B6	1	174436535	174436558	-	0	0	15	223	1	0	16	211	1	2	0	0	0	0	FALSE	0.5298730	Fmn2
CCNCTCTTTTTTTCCCACATGAT	B6	9	83032548	83032571	-	0	0	6	39	1	0	6	41	0	1	0	0	0	1	FALSE	0.6574380
CCNCTCTTTTTTTCCCCAGGCAA	129S1	1	39835371	39835394	-	0	0	2	45	1	0	2	43	0	0	0	0	0	1	FALSE	0.7207710
CCNCTCTTTTTTTCCCGCTTTGT	129S1	5	115078300	115078323	-	0	0	5	43	1	0	5	41	0	0	0	0	0	1	FALSE	0.6762230
CCNCTCTTTTTTTCCCTTCACCC	B6	17	53614301	53614324	-	0	0	15	130	1	0	15	130	0	0	0	0	0	1	FALSE	0.6266050
CCNCTCTTTTTTTCTCTATAAGC	B6	5	97279616	97279639	-	0	0	1	38	1	0	1	38	0	1	0	0	1	0	FALSE	0.6478080
CCNCTCTTTTTTTCTGGGAAAGC	B6	10	10822251	10822274	-	0	0	3	27	1	0	3	28	0	0	0	0	0	1	FALSE	0.6317870
CCNCTCTTTTTTTCTTTAAAGAC	B6	15	12513143	12513166	-	0	0	21	267	1	0	25	267	0	0	0	0	0	1	FALSE	0.6294430
CCNCTCTTTTTTTCTTTATTTAC	B6	13	119643576	119643599	-	0	0	13	438	1	0	14	409	0	0	0	0	1	0	FALSE	0.5515950
CCNCTCTTTTTTTGAGTGAGCGT	B6	7	16972733	16972756	-	0	0	1	21	1	0	1	19	0	0	0	0	0	1	FALSE	0.6337160
CCNCTCTTTTTTTGCCCTGTTGC	B6	1	107811511	107811534	-	0	0	1	33	1	0	1	35	0	0	0	0	0	1	FALSE	0.6050270
CCNCTCTTTTTTTGTTTCATAAG	B6	9	85425973	85425996	-	0	0	5	71	1	0	6	72	0	0	0	0	1	0	FALSE	0.6082000
CCNCTCTTTTTTTTAACTCAGCC	B6	11	96620065	96620088	-	0	0	0	50	1	0	1	42	0	0	0	0	0	1	FALSE	0.6704740
CCNCTCTTTTTTTTAAGAATAAC	B6	2	121793615	121793638	-	0	0	1	50	1	0	1	54	1	1	0	0	0	1	FALSE	0.5585880
CCNCTCTTTTTTTTAGCCAGTTT	B6	14	13896119	13896142	-	0	0	2	49	1	0	3	41	0	1	0	0	1	0	FALSE	0.6502020
CCNCTCTTTTTTTTAGTGTATTA	129S1	5	151204127	151204150	-	0	0	2	52	1	0	2	47	0	0	0	0	0	1	FALSE	0.6176860
CCNCTCTTTTTTTTCATCTTCCA	129S1	11	38034880	38034903	-	0	0	3	107	1	0	3	122	0	0	0	0	0	1	FALSE	0.5184200
CCNCTCTTTTTTTTCATGGCTCT	129S1	17	89917573	89917596	-	0	0	4	54	1	0	3	54	0	0	0	0	0	1	FALSE	0.6671470
CCNCTCTTTTTTTTCCACAAGTA	129S1	18	67194637	67194660	-	0	0	0	44	1	0	0	42	0	0	0	0	0	1	FALSE	0.6345200
CCNCTCTTTTTTTTCCCGCTTTG	B6	5	115078300	115078323	-	0	0	4	49	1	0	5	48	0	0	0	0	0	1	FALSE	0.6733250
CCNCTCTTTTTTTTCCCTGGTAC	129S1	9	42961615	42961638	-	0	0	4	36	1	0	5	35	0	0	0	0	0	1	FALSE	0.7331540
CCNCTCTTTTTTTTCTCATCACT	B6	5	15879290	15879313	-	0	0	4	95	1	0	4	93	0	0	0	0	1	0	FALSE	0.6212960
CCNCTCTTTTTTTTCTCTATGAG	129S1	5	97279616	97279639	-	0	0	3	160	1	0	6	161	0	1	0	0	1	0	FALSE	0.6254250
CCNCTCTTTTTTTTCTCTTTAGC	129S1	4	92045975	92045998	-	0	0	10	601	1	0	10	597	0	0	0	0	0	1	FALSE	0.6692220
CCNCTCTTTTTTTTGAGGTCCTC	129S1	6	3191948	3191971	-	0	0	1	27	1	0	1	28	0	0	0	0	1	0	FALSE	0.7144070
CCNCTCTTTTTTTTGGTAAAAAT	129S1	9	52574009	52574032	-	0	0	10	58	1	0	9	54	1	1	0	0	0	1	FALSE	0.6506640
CCNCTCTTTTTTTTTAGCCAGAT	129S1	14	13896119	13896142	-	0	0	2	34	1	0	1	38	0	1	0	0	1	0	FALSE	0.6329300
CCNCTCTTTTTTTTTATGTTCAA	129S1	19	60635762	60635785	-	0	0	12	162	1	0	13	179	0	0	0	0	1	0	FALSE	0.6049390
CCNCTCTTTTTTTTTCATTGAAA	129S1	6	19245573	19245596	-	0	0	12	206	1	0	8	209	0	0	0	0	0	1	FALSE	0.5859560
CCNCTCTTTTTTTTTCCCTGGTA	B6	9	42961615	42961638	-	0	0	4	77	1	0	4	82	0	0	0	0	0	1	FALSE	0.6791410
CCNCTCTTTTTTTTTCTAAGCTC	129S1	17	81481650	81481673	-	0	0	6	99	1	0	5	104	0	1	0	0	1	0	FALSE	0.6617610
CCNCTCTTTTTTTTTCTCATCAC	129S1	5	15879290	15879313	-	0	0	5	125	1	0	4	119	0	0	0	0	1	0	FALSE	0.6043740
CCNCTCTTTTTTTTTCTCCACAT	B6	5	97245105	97245128	-	0	0	13	143	1	0	12	146	0	0	0	0	1	0	FALSE	0.6275430
CCNCTCTTTTTTTTTCTCTTTAG	B6	4	92045975	92045998	-	0	0	21	458	1	0	23	447	0	0	0	0	0	1	FALSE	0.6516860
CCNCTCTTTTTTTTTGTATACAT	129S1	14	16739585	16739608	-	0	0	7	143	1	0	7	138	1	1	0	0	1	0	FALSE	0.6512560
CCNCTCTTTTTTTTTGTGGATGG	129S1	7	82818608	82818631	-	0	0	5	47	1	0	2	52	0	0	0	0	0	1	FALSE	0.6619200
CCNCTCTTTTTTTTTTAAGGGAT	B6	12	11056738	11056761	-	0	0	11	192	1	0	15	198	0	0	0	0	1	0	FALSE	0.5708650
CCNCTCTTTTTTTTTTAGACTAA	B6	17	38255173	38255196	-	0	0	7	137	1	0	6	129	1	1	0	0	1	0	FALSE	0.6364410
CCNCTCTTTTTTTTTTCATATCA	B6	2	97850197	97850220	-	0	0	10	268	1	0	10	267	0	0	0	0	1	0	FALSE	0.5483210
CCNCTCTTTTTTTTTTCCACAAG	B6	18	67194637	67194660	-	0	0	6	99	1	0	7	115	0	0	0	0	0	1	FALSE	0.6086290
CCNCTCTTTTTTTTTTCTGAGCC	129S1	1	120602658	120602681	-	0	0	20	157	1	0	21	158	0	0	0	0	0	1	FALSE	0.6603690
CCNCTCTTTTTTTTTTGAATAAA	B6	8	101577453	101577476	-	0	0	32	321	1	0	30	329	0	0	0	0	0	1	FALSE	0.5615900
CCNCTCTTTTTTTTTTGGCAAAC	129S1	9	68553074	68553097	-	0	0	3	71	1	0	3	70	0	0	0	0	0	1	FALSE	0.6127100
CCNCTCTTTTTTTTTTTCAGGAC	129S1	4	20765603	20765626	-	0	0	17	219	1	0	15	237	0	0	0	0	1	0	FALSE	0.6222790
CCNCTGAAAAAAAAAAAAGCAAT	129S1	1	68379963	68379986	-	0	0	27	339	1	0	27	346	0	0	0	0	1	0	FALSE	0.4910250
CCNCTGAAAAAAAAAAAATTTTT	129S1	13	85036025	85036048	-	0	0	28	308	1	0	26	297	0	0	0	0	1	0	FALSE	0.4963320
CCNCTGAAAAAAAAAAACAATCC	129S1	13	71294967	71294990	-	0	0	12	237	1	0	18	219	0	0	0	0	0	1	FALSE	0.4551860
CCNCTGAAAAAAAAAAAGAGTAA	129S1	3	95156633	95156656	-	0	0	12	239	1	0	20	242	1	1	0	0	1	0	FALSE	0.4431970
CCNCTGAAAAAAAAAAATCAGTA	B6	3	52957729	52957752	-	0	0	11	149	1	0	12	131	0	0	0	0	1	0	FALSE	0.4554540
CCNCTGAAAAAAAAAAATTTTTA	B6	13	85036025	85036048	-	0	0	18	189	1	0	15	192	0	0	0	0	1	0	FALSE	0.4963320
CCNCTGAAAAAAAAAAGCAATGG	B6	1	68379963	68379986	-	0	0	6	52	1	0	6	49	0	0	0	0	1	0	FALSE	0.5406250
CCNCTGAAAAAAAAAAGCATTAG	129S1	12	88504220	88504243	-	0	0	3	62	1	0	1	63	0	0	0	0	1	0	FALSE	0.4563810
CCNCTGAAAAAAAAAAGTACTTA	B6	8	125568305	125568328	-	0	0	3	86	1	0	3	82	0	0	0	0	1	0	FALSE	0.5034430
CCNCTGAAAAAAAAAAGTATTTG	B6	18	70425476	70425499	-	0	0	7	77	1	0	7	81	0	0	0	0	1	0	FALSE	0.5285580
CCNCTGAAAAAAAAAATCACATA	B6	14	79376224	79376247	-	0	0	12	157	1	0	16	164	0	0	0	0	0	1	FALSE	0.4596010
CCNCTGAAAAAAAAACACTCCCT	129S1	3	80611744	80611767	-	0	0	2	33	1	0	2	30	0	0	0	0	1	0	FALSE	0.4994300
CCNCTGAAAAAAAAACGTAAAGT	129S1	15	91964030	91964053	-	0	0	1	18	1	0	1	22	0	1	0	0	1	0	FALSE	0.4887860
CCNCTGAAAAAAAAAGCATTAGG	B6	12	88504220	88504243	-	0	0	0	26	1	0	0	27	0	0	0	0	1	0	FALSE	0.3330910
CCNCTGAAAAAAAAAGTTATTAC	B6	17	42524351	42524374	-	0	0	5	29	1	0	6	31	0	0	0	0	1	0	FALSE	0.5009080
CCNCTGAAAAAAAAATAAGTTAT	129S1	17	42524351	42524374	-	0	0	3	79	1	0	3	74	0	0	0	0	1	0	FALSE	0.5009080
CCNCTGAAAAAAAAATCTAGGTA	B6	6	56349000	56349023	-	0	0	2	34	1	0	2	34	0	0	0	0	0	1	FALSE	0.4824090
CCNCTGAAAAAAAAATCTCCAAA	129S1	17	15295144	15295167	-	0	0	14	70	1	0	15	71	0	0	0	0	1	0	FALSE	0.5380380	Ermard
CCNCTGAAAAAAAAATGAAATGA	129S1	4	68378279	68378302	-	0	0	11	279	1	0	13	290	0	1	0	0	0	1	FALSE	0.5331930
CCNCTGAAAAAAAAATGACTCTA	B6	12	25420574	25420597	-	0	0	4	37	1	0	4	36	0	0	0	0	0	1	FALSE	0.4975240
CCNCTGAAAAAAAAATGATCTCC	129S1	15	39057204	39057227	-	0	0	3	26	1	0	3	24	0	0	0	0	1	0	FALSE	0.4988990
CCNCTGAAAAAAAAATTCCACTG	129S1	11	56193803	56193826	-	0	0	2	22	1	0	2	26	0	0	0	0	0	1	FALSE	0.4725460
CCNCTGAAAAAAAAATTGCATCC	129S1	11	92973524	92973547	-	0	0	0	25	1	0	0	26	0	0	0	0	1	1	FALSE	0.6049930
CCNCTGAAAAAAAACACTCCCTC	B6	3	80611744	80611767	-	0	0	2	28	1	0	2	30	0	0	0	0	1	0	FALSE	0.4710320
CCNCTGAAAAAAAACTTCCCTAG	B6	14	51983367	51983390	-	0	0	0	16	1	0	1	15	0	1	0	0	0	1	FALSE	0.4694110
CCNCTGAAAAAAAAGTGGAAAGA	129S1	14	29368899	29368922	-	0	0	5	104	1	0	4	110	0	0	0	0	1	0	FALSE	0.4312700
CCNCTGAAAAAAAAGTGTATGTG	B6	14	53851992	53852015	-	0	0	4	37	1	0	4	40	0	0	0	0	1	0	FALSE	0.4393830
CCNCTGAAAAAAAATCCTATTAC	B6	6	108352349	108352372	-	0	0	1	22	1	0	1	26	1	1	0	0	0	0	FALSE	0.5330100
CCNCTGAAAAAAAATCTCCAAAG	B6	17	15295144	15295167	-	0	0	1	40	1	0	1	39	0	0	0	0	1	0	FALSE	0.5583740	Ermard
CCNCTGAAAAAAAATCTCTGACA	129S1	2	48682747	48682770	-	0	0	3	43	1	0	3	41	0	1	0	0	0	1	FALSE	0.4709630
CCNCTGAAAAAAAATGATCTCCT	B6	15	39057204	39057227	-	0	0	2	19	1	0	2	20	0	0	0	0	1	0	FALSE	0.5015690
CCNCTGAAAAAAAATTGAGCAGC	129S1	5	96873080	96873103	-	0	0	2	12	1	0	2	11	1	1	0	0	1	0	FALSE	0.5088000
CCNCTGAAAAAAAATTTGGTACA	B6	1	99841436	99841459	-	0	0	2	27	1	0	2	29	0	0	0	0	1	0	FALSE	0.5485530
CCNCTGAAAAAAACAGCCAGTAA	129S1	6	128306188	128306211	-	0	0	4	35	1	0	4	32	1	2	0	0	0	1	FALSE	0.5336950
CCNCTGAAAAAAACTATTTTTAA	129S1	7	18751838	18751861	-	0	0	11	90	1	0	11	94	1	2	0	0	0	0	FALSE	0.5746180
CCNCTGAAAAAAACTTAAAAACA	129S1	X	123268669	123268692	-	0	0	4	69	1	0	4	69	1	1	0	0	0	0	TRUE	0.5477930
CCNCTGAAAAAAAGCATCCCCGC	129S1	15	89068842	89068865	-	0	0	1	8	1	0	0	9	0	2	0	0	0	0	FALSE	0.5629940	Dennd6b
CCNCTGAAAAAAAGGTAAACAAA	129S1	12	33655118	33655141	-	0	0	6	107	1	0	6	103	0	0	0	0	1	1	FALSE	0.4806620
CCNCTGAAAAAAAGTCTTCATCT	B6	1	132314570	132314593	-	0	0	3	24	1	0	3	23	0	0	0	0	0	1	FALSE	0.5594320
CCNCTGAAAAAAAGTTTTGAATG	B6	8	39990417	39990440	-	0	0	0	28	1	0	0	26	0	3	0	0	0	0	FALSE	0.5401280
CCNCTGAAAAAAATAAACATATT	129S1	1	99841436	99841459	-	0	0	4	81	1	0	5	73	0	0	0	0	1	0	FALSE	0.5489260
CCNCTGAAAAAAATATCATGGAA	129S1	2	120240593	120240616	-	0	0	1	18	1	0	1	20	0	0	0	0	1	0	FALSE	0.4938400
CCNCTGAAAAAAATCTAGGTAAT	129S1	6	56349000	56349023	-	0	0	1	22	1	0	2	23	0	0	0	0	0	1	FALSE	0.5914560
CCNCTGAAAAAAATGACTCTATA	129S1	12	25420574	25420597	-	0	0	3	34	1	0	3	30	0	0	0	0	0	1	FALSE	0.5341970
CCNCTGAAAAAAATGGAGAAATT	B6	2	6279920	6279943	-	0	0	1	88	1	0	1	88	0	1	0	0	0	1	FALSE	0.5409550
CCNCTGAAAAAAATGTAAAGTAT	B6	15	91964030	91964053	-	0	0	0	52	1	0	0	52	0	1	0	0	1	0	FALSE	0.5647950
CCNCTGAAAAAAATGTCTGCTGT	129S1	17	62643715	62643738	-	0	0	3	32	1	0	3	33	0	0	0	0	1	0	FALSE	0.6068410
CCNCTGAAAAAAATGTTATCTAT	B6	3	127081477	127081500	-	0	0	2	41	1	0	2	42	0	1	0	0	0	1	FALSE	0.5337770
CCNCTGAAAAAAATTTCCCTAGA	129S1	14	51983367	51983390	-	0	0	0	24	1	0	0	24	0	1	0	0	0	1	FALSE	0.5268540
CCNCTGAAAAAACCAGAAATTCA	129S1	18	12167960	12167983	-	0	0	0	37	1	0	0	40	1	2	0	0	0	0	FALSE	0.5157510
CCNCTGAAAAAACCTCCACACTG	129S1	16	34302807	34302830	-	0	0	1	10	1	0	1	10	1	1	0	0	0	0	FALSE	0.5186450
CCNCTGAAAAAACGAGTAGACGC	B6	2	158206487	158206510	-	0	0	1	1	1	0	0	1	0	2	0	0	0	0	FALSE	0.5479690
CCNCTGAAAAAACTCAATGTGAC	B6	2	4487924	4487947	-	0	0	4	15	1	0	3	15	0	2	0	0	0	0	FALSE	0.6161720
CCNCTGAAAAAAGAAGTTTAAAA	129S1	16	35764771	35764794	-	0	0	5	128	1	0	6	123	0	0	0	0	0	1	FALSE	0.5623100
CCNCTGAAAAAAGCATCAGGTAC	B6	15	32032660	32032683	-	0	0	0	14	1	0	0	15	0	0	0	0	1	0	FALSE	0.5245560
CCNCTGAAAAAAGGTAAACAAAC	B6	12	33655118	33655141	-	0	0	0	27	1	0	0	23	0	0	0	0	1	1	FALSE	0.5147240
CCNCTGAAAAAAGTCTTCATCTT	129S1	1	132314570	132314593	-	0	0	4	24	1	0	4	24	0	0	0	0	0	1	FALSE	0.6080190
CCNCTGAAAAAATAAGAAGACCA	129S1	7	45778870	45778893	-	0	0	1	49	1	0	1	53	0	0	0	0	1	0	FALSE	0.4891670
CCNCTGAAAAAATAAGACCAGAA	B6	7	45778870	45778893	-	0	0	3	40	1	0	3	42	0	0	0	0	1	0	FALSE	0.4731030
CCNCTGAAAAAATACACCATCTA	B6	4	56761831	56761854	-	0	0	1	19	1	0	0	19	0	0	0	0	1	0	FALSE	0.5484050
CCNCTGAAAAAATACATCAGCTT	B6	2	55909353	55909376	-	0	0	2	24	1	0	1	25	0	2	0	0	0	0	FALSE	0.5463980
CCNCTGAAAAAATACTACCATCT	129S1	4	56761831	56761854	-	0	0	1	14	1	0	1	13	0	0	0	0	1	0	FALSE	0.5584700
CCNCTGAAAAAATAGAGAAATTA	129S1	2	6279920	6279943	-	0	0	1	44	1	0	1	46	0	1	0	0	0	1	FALSE	0.5532540
CCNCTGAAAAAATAGGGATGTTT	129S1	10	12329752	12329775	-	0	0	1	14	1	0	0	13	0	2	0	0	0	0	FALSE	0.5881050
CCNCTGAAAAAATATCATGGAAA	B6	2	120240593	120240616	-	0	0	4	29	1	0	4	29	0	0	0	0	1	0	FALSE	0.5386920
CCNCTGAAAAAATATTATCTATA	129S1	3	127081477	127081500	-	0	0	3	33	1	0	3	35	0	1	0	0	0	1	FALSE	0.5130070
CCNCTGAAAAAATATTATCTGAG	129S1	16	93544363	93544386	-	0	0	1	12	1	0	1	14	2	2	0	0	0	0	FALSE	0.5361250	Dop1b
CCNCTGAAAAAATCAATGAAGGT	129S1	7	128289301	128289324	-	0	0	0	17	1	0	0	20	0	0	0	0	1	0	FALSE	0.5066440	Inpp5f
CCNCTGAAAAAATCCAGTGTGCT	129S1	17	36465271	36465294	-	0	0	2	28	1	0	2	27	0	2	0	0	0	0	FALSE	0.5633210
CCNCTGAAAAAATCCCTTATCCT	129S1	12	15117120	15117143	-	0	0	17	292	1	0	16	298	0	0	0	0	1	0	FALSE	0.4880270
CCNCTGAAAAAATGAGTAGATGC	129S1	2	158206487	158206510	-	0	0	4	86	1	0	3	84	0	2	0	0	0	0	FALSE	0.5738680
CCNCTGAAAAAATGTCTGCTGTC	B6	17	62643715	62643738	-	0	0	1	19	1	0	1	18	0	0	0	0	1	0	FALSE	0.5985370
CCNCTGAAAAAATTCAAGTGATT	B6	3	127977604	127977627	-	0	0	3	26	1	0	3	24	0	0	0	0	0	1	FALSE	0.5916440
CCNCTGAAAAAATTCTACTGGTT	129S1	18	72648372	72648395	-	0	0	1	29	1	0	1	27	0	0	0	0	0	1	FALSE	0.6008700
CCNCTGAAAAAATTTATTAAGAG	129S1	6	19100118	19100141	-	0	0	4	24	1	0	3	23	1	1	0	0	0	0	FALSE	0.5443560
CCNCTGAAAAACACCTGCTCTAT	B6	12	114390786	114390809	-	0	0	2	21	1	0	1	23	0	2	0	0	0	0	TRUE	0.5374740
CCNCTGAAAAACACCTTAAGCAA	B6	11	40250780	40250803	-	0	0	4	41	1	0	3	43	0	2	0	0	0	0	FALSE	0.5858630
CCNCTGAAAAACACTAATAGAGA	129S1	2	46682632	46682655	-	0	0	0	15	1	0	0	13	0	3	0	0	0	0	FALSE	0.5559700
CCNCTGAAAAACAGAAACTCTGA	B6	8	39748050	39748073	-	0	0	2	71	1	0	2	70	0	1	0	0	0	1	FALSE	0.5163900
CCNCTGAAAAACAGACAGCATCC	B6	13	80834444	80834467	-	0	0	2	49	1	0	2	49	1	2	0	0	0	0	FALSE	0.5871130
CCNCTGAAAAACAGACCTTCATC	129S1	4	111552857	111552880	-	0	0	1	15	1	0	1	14	0	0	0	0	0	1	FALSE	0.5653490
CCNCTGAAAAACAGACCTTCCAT	B6	4	111552857	111552880	-	0	0	2	29	1	0	1	22	0	0	0	0	0	1	FALSE	0.5800310
CCNCTGAAAAACATAAGAAATGG	129S1	7	24195059	24195082	-	0	0	2	30	1	0	2	29	0	0	0	0	0	1	FALSE	0.5382410
CCNCTGAAAAACATACATTAATA	129S1	15	17416493	17416516	-	0	0	3	45	1	0	3	46	3	4	0	0	0	0	FALSE	0.5871190
CCNCTGAAAAACATCTTCAGCAA	129S1	11	40250780	40250803	-	0	0	17	69	1	0	14	70	0	2	0	0	0	0	FALSE	0.6400780
CCNCTGAAAAACATGCACGCACG	B6	7	116764086	116764109	-	0	0	1	8	1	0	0	8	0	2	0	0	0	0	FALSE	0.5577220
CCNCTGAAAAACCAAGCCAAAAG	B6	16	74285449	74285472	-	0	0	1	25	1	0	1	27	0	0	0	0	1	0	FALSE	0.4849630
CCNCTGAAAAACCACCCTCCCTC	B6	6	56945924	56945947	-	0	0	2	41	1	0	2	40	1	1	0	0	0	0	FALSE	0.4070100
CCNCTGAAAAACCCACATAGTGA	129S1	7	40153590	40153613	-	0	0	3	37	1	0	4	37	1	3	0	0	0	0	FALSE	0.5644490
CCNCTGAAAAACCCCTACCGCAC	129S1	1	173029359	173029382	-	0	0	7	107	1	0	8	114	1	1	0	0	0	0	FALSE	0.3717460
CCNCTGAAAAACCCTCAAGACAG	129S1	19	58371633	58371656	-	0	0	0	9	1	0	0	8	0	0	0	0	1	0	FALSE	0.5424080
CCNCTGAAAAACCCTCTGATAAA	B6	17	38563006	38563029	-	0	0	4	10	1	0	3	11	1	3	0	0	0	0	FALSE	0.5883030
CCNCTGAAAAACCGGACAGAATA	B6	18	77470454	77470477	-	0	0	1	5	1	0	1	4	1	1	0	0	0	0	FALSE	0.5488100
CCNCTGAAAAACTAAAAGGCCTC	B6	4	113987388	113987411	-	0	0	0	21	1	0	0	19	0	1	0	0	2	0	TRUE	0.5343620
CCNCTGAAAAACTGGAGGAAGAG	B6	1	171515648	171515671	-	0	0	0	21	1	0	1	22	0	4	0	0	0	0	TRUE	0.4989650
CCNCTGAAAAACTGGAGGATATA	129S1	17	77070985	77071008	-	0	0	2	9	1	0	2	9	0	0	0	0	0	1	FALSE	0.5568250
CCNCTGAAAAAGAATGGGCTTAT	B6	9	40532014	40532037	-	0	0	1	28	1	0	1	29	1	1	0	0	0	0	FALSE	0.6045100
CCNCTGAAAAAGAGAACCCTGGA	129S1	8	12623842	12623865	-	0	0	1	32	1	0	1	29	0	0	0	0	1	0	FALSE	0.5546030
CCNCTGAAAAAGAGGCAGAAACA	129S1	15	97532238	97532261	-	0	0	4	58	1	0	3	59	0	2	0	0	0	0	FALSE	0.5503750
CCNCTGAAAAAGAGGGAAACTAG	B6	14	12107386	12107409	-	0	0	1	20	1	0	1	19	2	2	0	0	0	0	FALSE	0.5511380
CCNCTGAAAAAGAGTCATCTGGG	129S1	7	44852909	44852932	-	0	0	4	14	1	0	2	13	0	2	0	0	0	0	TRUE	0.4569200
CCNCTGAAAAAGATACGTTCCCT	129S1	10	15177803	15177826	-	0	0	0	4	1	0	0	5	1	1	0	0	0	0	FALSE	0.6228080
CCNCTGAAAAAGATGGCAGATTA	B6	6	130286097	130286120	-	0	0	5	20	1	0	5	19	0	4	0	0	0	0	FALSE	0.5873340
CCNCTGAAAAAGATTCTAAGAAG	B6	14	70907708	70907731	-	0	0	2	19	1	0	2	21	1	1	0	0	0	0	FALSE	0.5574350
CCNCTGAAAAAGATTTTACTAAG	B6	15	39972298	39972321	-	0	0	0	22	1	0	0	23	0	0	0	0	0	1	FALSE	0.5943700
CCNCTGAAAAAGCAGCAGACCCT	129S1	3	38835952	38835975	-	0	0	4	126	1	0	4	127	0	0	0	0	0	1	FALSE	0.5147180
CCNCTGAAAAAGCCATGGTTCAA	129S1	2	39592069	39592092	-	0	0	2	15	1	0	1	15	0	2	0	0	0	0	FALSE	0.5745310
CCNCTGAAAAAGCCTATGATAAA	B6	17	38648138	38648161	-	0	0	3	15	1	0	2	14	0	2	0	0	0	0	TRUE	0.6155360
CCNCTGAAAAAGCGTCATTACCT	129S1	6	19822161	19822184	-	0	0	2	0	1	0	2	0	0	2	0	0	1	0	FALSE	0.5753550
CCNCTGAAAAAGCTCAGTGTGAC	129S1	2	4487924	4487947	-	0	0	1	23	1	0	0	26	0	2	0	0	0	0	FALSE	0.5944220
CCNCTGAAAAAGCTGTGAGAGTA	B6	14	74639248	74639271	-	0	0	3	13	1	0	2	13	0	2	0	0	0	0	FALSE	0.6261190
CCNCTGAAAAAGCTTCACTGACT	B6	6	19822161	19822184	-	0	0	0	18	1	0	0	15	0	2	0	0	1	0	FALSE	0.6091180
CCNCTGAAAAAGGAAAAATAAAG	129S1	14	72574409	72574432	-	0	0	9	121	1	0	9	120	0	0	0	0	0	1	FALSE	0.5527410
CCNCTGAAAAAGGAGAAAGAGAC	129S1	8	15186034	15186057	-	0	0	3	45	1	0	2	45	0	2	0	0	0	0	FALSE	0.4832690
CCNCTGAAAAAGGAGGGCTGCAG	B6	15	36454624	36454647	-	0	0	2	6	1	0	2	6	0	0	0	0	1	0	FALSE	0.5086040
CCNCTGAAAAAGGAGGGGGGCTG	129S1	15	36454624	36454647	-	0	0	1	23	1	0	1	21	0	0	0	0	1	0	FALSE	0.4687830
CCNCTGAAAAAGGATCCAACAGA	129S1	X	49689953	49689976	-	0	0	0	13	1	0	0	13	1	1	0	0	0	0	FALSE	0.5277560
CCNCTGAAAAAGGTCTCCATTAG	129S1	2	121319093	121319116	-	0	0	0	8	1	0	0	8	1	1	0	0	0	0	FALSE	0.5972090
CCNCTGAAAAAGTACTAATCCCT	B6	7	85903580	85903603	-	0	0	0	25	1	0	0	25	1	1	0	0	0	0	FALSE	0.6020370
CCNCTGAAAAAGTAGCTGCTGTT	B6	6	44443520	44443543	-	0	0	1	52	1	0	1	52	1	1	0	0	0	0	FALSE	0.5474300
CCNCTGAAAAAGTAGTGGTCATG	B6	9	17288518	17288541	-	0	0	1	22	1	0	0	21	1	1	0	0	0	0	FALSE	0.5468400
CCNCTGAAAAAGTCACCTGAGCA	129S1	6	86014214	86014237	-	0	0	0	14	1	0	0	14	0	4	0	0	0	0	TRUE	0.5167800
CCNCTGAAAAAGTCTGAGCACAA	B6	16	89155341	89155364	-	0	0	0	15	1	0	0	15	0	0	0	0	1	0	FALSE	0.6385930
CCNCTGAAAAAGTGAAGACCACT	129S1	8	31210199	31210222	-	0	0	3	12	1	0	2	12	0	2	0	0	0	0	FALSE	0.5833460
CCNCTGAAAAAGTGCTCCTGGGA	129S1	14	69999328	69999351	-	0	0	2	12	1	0	1	13	0	2	0	0	0	0	FALSE	0.5619530
CCNCTGAAAAAGTGGGAAATGAA	129S1	15	54121280	54121303	-	0	0	3	21	1	0	2	20	0	2	0	0	0	0	FALSE	0.5686390
CCNCTGAAAAATAAAATCTACAA	129S1	12	26424876	26424899	-	0	0	4	84	1	0	4	80	0	0	0	0	1	0	FALSE	0.6036720
CCNCTGAAAAATAACAAAGATGA	129S1	7	28138131	28138154	-	0	0	5	40	1	0	4	43	0	2	0	0	0	0	FALSE	0.5613010
CCNCTGAAAAATAACTTCTCCGT	129S1	8	42586533	42586556	-	0	0	2	9	1	0	1	9	0	2	0	0	0	0	FALSE	0.5731790
CCNCTGAAAAATAAGACACCTTA	129S1	15	54524064	54524087	-	0	0	2	16	1	0	1	15	0	3	0	0	0	0	FALSE	0.5861590
CCNCTGAAAAATAATCAAATGTG	B6	4	113996297	113996320	-	0	0	2	28	1	0	1	29	0	2	0	0	0	0	TRUE	0.5117430
CCNCTGAAAAATAATGAACTCAG	129S1	1	69065086	69065109	-	0	0	2	12	1	0	0	11	0	2	0	0	0	0	FALSE	0.5367560
CCNCTGAAAAATAATTGTGTTAT	129S1	17	57930189	57930212	-	0	0	5	26	1	0	4	28	0	2	0	0	0	0	FALSE	0.5686630
CCNCTGAAAAATAGAAATTAATT	B6	6	136830349	136830372	-	0	0	8	57	1	0	8	56	0	2	0	0	0	0	TRUE	0.6167330
CCNCTGAAAAATAGTAACAACAG	129S1	2	168934780	168934803	-	0	0	3	25	1	0	3	23	0	1	0	0	0	1	FALSE	0.5815870
CCNCTGAAAAATATCAAAGACGA	B6	7	28138131	28138154	-	0	0	5	17	1	0	4	16	0	2	0	0	0	0	FALSE	0.6302070
CCNCTGAAAAATATGTAGTCATA	129S1	19	57583997	57584020	-	0	0	0	15	1	0	0	14	1	1	0	0	0	0	FALSE	0.5628010
CCNCTGAAAAATATTTAAACTAT	129S1	12	61483351	61483374	-	0	0	6	39	1	0	6	39	0	0	0	0	1	0	FALSE	0.6294790
CCNCTGAAAAATCAATGAAGGTC	B6	7	128289301	128289324	-	0	0	0	10	1	0	0	12	0	0	0	0	1	0	FALSE	0.5624910	Inpp5f
CCNCTGAAAAATCACAATTCTCT	B6	1	65774312	65774335	-	0	0	1	27	1	0	1	28	1	3	0	0	0	1	FALSE	0.6410360
CCNCTGAAAAATCACAGTGCCTC	129S1	1	35125883	35125906	-	0	0	0	16	1	0	0	17	1	1	0	0	0	0	FALSE	0.6028400
CCNCTGAAAAATCAGGGTAGAAG	129S1	14	13135369	13135392	-	0	0	0	14	1	0	0	12	0	0	0	0	0	1	FALSE	0.5675920
CCNCTGAAAAATGCTGCCATAGT	129S1	7	77043187	77043210	-	0	0	1	29	1	0	1	30	0	2	0	0	1	0	FALSE	0.6352940
CCNCTGAAAAATGTCCATATAGA	B6	15	19175076	19175099	-	0	0	2	12	1	0	2	12	1	1	0	0	0	0	FALSE	0.6277480
CCNCTGAAAAATGTGCAGAGAGT	129S1	3	82189345	82189368	-	0	0	0	25	1	0	2	23	1	1	0	0	0	0	FALSE	0.5168690
CCNCTGAAAAATTAGCTGGAGAT	B6	12	23326048	23326071	-	0	0	21	28	1	0	19	28	0	2	0	0	0	0	TRUE	0.5835730
CCNCTGAAAAATTATTAGAAAAC	B6	18	41261446	41261469	-	0	0	3	28	1	0	3	31	1	1	0	0	0	0	FALSE	0.6348600
CCNCTGAAAAATTCAAGTGATTA	129S1	3	127977604	127977627	-	0	0	1	17	1	0	1	16	0	0	0	0	0	1	FALSE	0.6126670
CCNCTGAAAACAAAACTGTGGTG	B6	11	71934562	71934585	-	0	0	1	29	1	0	1	27	0	4	0	0	0	0	FALSE	0.4911450
CCNCTGAAAACAAAAGGGTTTGC	129S1	4	147812422	147812445	-	0	0	12	17	1	0	10	19	0	2	0	0	0	0	TRUE	0.5331040
CCNCTGAAAACAAACCCTGCACC	B6	17	23643196	23643219	-	0	0	2	31	1	0	1	27	0	1	0	0	0	1	FALSE	0.5340400
CCNCTGAAAACAACCCAACTAGT	129S1	12	16782683	16782706	-	0	0	0	11	1	0	0	10	0	0	0	0	0	1	FALSE	0.5173910
CCNCTGAAAACAACCCCAACTAG	B6	12	16782683	16782706	-	0	0	2	13	1	0	2	13	0	0	0	0	0	1	FALSE	0.4925150
CCNCTGAAAACAAGTTTGAACGG	129S1	15	61558987	61559010	-	0	0	0	6	1	0	0	6	1	1	0	0	0	0	FALSE	0.5643910
CCNCTGAAAACACAGAGAACCCT	B6	12	114392019	114392042	-	0	0	4	33	1	0	3	33	0	2	0	0	0	0	TRUE	0.5674530
CCNCTGAAAACACAGATTCTGGG	B6	17	36201855	36201878	-	0	0	2	17	1	0	3	16	1	2	0	0	0	0	FALSE	0.5756170	Dhx16
CCNCTGAAAACACCAGCCAGCCT	B6	6	5291460	5291483	-	0	0	1	40	1	0	1	40	0	0	0	0	0	1	FALSE	0.5634480
CCNCTGAAAACACCATGACTTAG	B6	12	50794883	50794906	-	0	0	2	10	1	0	2	10	1	1	0	0	0	0	FALSE	0.5989840
CCNCTGAAAACACCCTTAATGAT	129S1	1	108764154	108764177	-	0	0	2	11	1	0	2	10	1	1	0	0	0	0	FALSE	0.5518900
CCNCTGAAAACACTCCTAGCCCT	B6	6	135081977	135082000	-	0	0	0	33	1	0	0	31	0	0	0	0	0	1	FALSE	0.6515750
CCNCTGAAAACACTCTTCCCTTG	B6	12	97712988	97713011	-	0	0	4	33	1	0	3	37	0	2	0	0	0	0	FALSE	0.5935480
CCNCTGAAAACACTGTTATCCCA	B6	3	153582384	153582407	-	0	0	3	36	1	0	3	36	0	1	0	0	1	1	FALSE	0.6150010	Msh4
CCNCTGAAAACAGAGGTCTGGAG	129S1	14	121708104	121708127	-	0	0	0	23	1	0	0	22	0	0	0	0	1	0	FALSE	0.4851300	Slc15a1
CCNCTGAAAACAGCCAAAGCCTG	B6	1	90233912	90233935	-	0	0	0	19	1	0	0	18	1	1	0	0	0	0	FALSE	0.5255890
CCNCTGAAAACAGGATTGAGGAG	129S1	1	151268276	151268299	-	0	0	1	21	1	0	1	19	0	3	0	0	1	0	FALSE	0.5570340
CCNCTGAAAACATAAACGAGCTC	129S1	4	71602754	71602777	-	0	0	7	41	1	0	6	43	0	2	0	0	0	0	FALSE	0.6354970
CCNCTGAAAACATAAGCCAATAA	B6	7	38049534	38049557	-	0	0	8	102	1	0	7	101	0	0	0	0	1	0	FALSE	0.5496930
CCNCTGAAAACATAGGCTGGGTC	129S1	17	67321360	67321383	-	0	0	0	13	1	0	0	13	1	1	0	0	0	0	FALSE	0.5888080
CCNCTGAAAACATCAGAAGCTAC	B6	7	129916837	129916860	-	0	0	2	16	1	0	2	16	0	0	0	1	0	1	FALSE	0.5857810
CCNCTGAAAACATCCTAAACAAC	129S1	1	45483922	45483945	-	0	0	2	15	1	0	1	14	0	2	0	0	0	0	FALSE	0.5748720
CCNCTGAAAACATGATGGCCAAG	B6	6	110117520	110117543	-	0	0	0	15	1	0	0	15	1	1	0	0	0	0	FALSE	0.4885430
CCNCTGAAAACATTGTGCTTAGT	B6	18	84771136	84771159	-	0	0	3	22	1	0	2	20	0	1	0	0	0	1	FALSE	0.5919680
CCNCTGAAAACCAAACATTCAAA	B6	14	12117599	12117622	-	0	0	15	296	1	0	15	300	1	1	0	0	0	0	FALSE	0.5280950
CCNCTGAAAACCAAACTATAAGT	B6	9	38379654	38379677	-	0	0	0	19	1	0	1	17	0	3	0	0	0	0	FALSE	0.6017050	Olfr904
CCNCTGAAAACCAAGAAGGCTGA	B6	4	54553677	54553700	-	0	0	1	25	1	0	1	24	1	1	0	0	1	0	FALSE	0.5377350
CCNCTGAAAACCAAGCAGGAGGC	B6	3	84668398	84668421	-	0	0	1	22	1	0	1	22	0	0	0	0	0	1	FALSE	0.5143800
CCNCTGAAAACCAGGCTGGGGCT	B6	14	39972429	39972452	-	0	0	16	57	1	0	15	56	0	2	0	0	0	0	FALSE	0.5388020
CCNCTGAAAACCATATGCTGATT	129S1	7	79017329	79017352	-	0	0	1	23	1	0	1	19	0	3	0	0	0	1	FALSE	0.5961290
CCNCTGAAAACCCAATAAGCAAC	129S1	15	18504601	18504624	-	0	0	2	24	1	0	1	24	0	0	0	0	0	1	FALSE	0.5463170
CCNCTGAAAACCCAGTCGCCTCC	B6	14	51743315	51743338	-	0	0	0	13	1	0	0	13	0	1	0	0	1	0	FALSE	0.4477460
CCNCTGAAAACCCCCTCATCCAA	B6	4	67026767	67026790	-	0	0	9	158	1	0	8	161	0	2	0	0	0	0	FALSE	0.5585510
CCNCTGAAAACCCCGCCATGCCA	B6	2	118450490	118450513	-	0	0	2	36	1	0	1	37	0	2	0	0	0	0	FALSE	0.4972050
CCNCTGAAAACCCTCAAGACAGT	B6	19	58371633	58371656	-	0	0	1	16	1	0	0	16	0	0	0	0	1	0	FALSE	0.6577980
CCNCTGAAAACCCTGGTCATACT	129S1	16	9966932	9966955	-	0	0	1	9	1	0	0	9	0	2	0	0	0	0	FALSE	0.6243560
CCNCTGAAAACCCTTGGCTTATA	129S1	4	131998648	131998671	-	0	0	0	10	1	0	0	10	1	1	0	0	0	0	FALSE	0.6086670
CCNCTGAAAACCTACCTCCCCTC	B6	1	99721894	99721917	-	0	0	6	64	1	0	7	63	0	0	0	0	1	0	FALSE	0.4748470
CCNCTGAAAACCTACTCTCCCCT	129S1	1	99721894	99721917	-	0	0	44	450	1	0	45	444	0	0	0	0	1	0	FALSE	0.4464780
CCNCTGAAAACCTATGTTAGTGA	B6	15	87520036	87520059	-	0	0	1	7	1	0	0	7	0	2	0	0	0	0	FALSE	0.6002400
CCNCTGAAAACCTCCAAATAAAT	129S1	17	8687664	8687687	-	0	0	2	27	1	0	1	27	1	1	0	0	0	0	FALSE	0.6067950
CCNCTGAAAACCTCGTATTTGAT	129S1	12	26128769	26128792	-	0	0	2	23	1	0	2	23	1	1	0	0	0	0	FALSE	0.5491150
CCNCTGAAAACCTGGGTTGAGTC	B6	14	100188071	100188094	-	0	0	1	15	1	0	1	16	0	0	0	1	0	1	FALSE	0.5522500
CCNCTGAAAACGAATTTTCTGCG	B6	9	44990986	44991009	-	0	0	1	2	1	0	0	2	0	2	0	0	0	0	FALSE	0.5260190
CCNCTGAAAACGATGAGCTCCTG	B6	4	122801364	122801387	-	0	0	0	5	1	0	0	4	0	3	0	0	0	0	FALSE	0.6025530
CCNCTGAAAACGCTGGTCATAAT	B6	16	9966932	9966955	-	0	0	1	4	1	0	0	2	0	2	0	0	0	0	FALSE	0.6126890
CCNCTGAAAACGGACAGCTCCTG	129S1	4	122801364	122801387	-	0	0	0	12	1	0	0	10	0	3	0	0	0	0	FALSE	0.5830510
CCNCTGAAAACGGCAACTAACTG	129S1	14	46930927	46930950	-	0	0	0	7	1	0	0	7	0	0	0	0	0	1	FALSE	0.5360030
CCNCTGAAAACTAAATCAGAGGG	B6	6	49810528	49810551	-	0	0	2	5	1	0	1	5	0	2	0	0	0	0	FALSE	0.5158790
CCNCTGAAAACTAAGCCAGAGGG	129S1	6	49810528	49810551	-	0	0	3	15	1	0	2	15	0	2	0	0	0	0	FALSE	0.4848520
CCNCTGAAAACTATGTCATTACA	B6	15	41022466	41022489	-	0	0	1	18	1	0	1	20	0	0	0	0	0	1	FALSE	0.6570160
CCNCTGAAAACTCACAACCACAC	B6	7	102265806	102265829	-	0	0	3	38	1	0	2	41	0	2	0	0	0	0	FALSE	0.5954290
CCNCTGAAAACTCACCGCCACAC	129S1	7	102265806	102265829	-	0	0	1	8	1	0	0	9	0	2	0	0	0	0	FALSE	0.6267430
CCNCTGAAAACTCCACGTACTTC	B6	15	100790707	100790730	-	0	0	1	8	1	0	2	9	0	1	0	0	1	0	FALSE	0.6174850
CCNCTGAAAACTCCAGCCACACG	129S1	16	78576928	78576951	-	0	0	1	15	1	0	1	14	0	2	0	0	0	0	FALSE	0.6222920
CCNCTGAAAACTCCAGCCACTTG	B6	16	78576928	78576951	-	0	0	4	14	1	0	3	16	0	2	0	0	0	0	FALSE	0.6089170
CCNCTGAAAACTCTCTCTCAGCT	B6	10	25778981	25779004	-	0	0	4	37	1	0	3	34	0	2	0	0	0	0	FALSE	0.5882930
CCNCTGAAAACTGAAAAAAAAGT	B6	14	19821217	19821240	-	0	0	11	128	1	0	11	122	0	0	0	0	0	1	FALSE	0.5379130
CCNCTGAAAACTGAAAAAAAGTT	129S1	14	19821217	19821240	-	0	0	3	53	1	0	2	50	0	0	0	0	0	1	FALSE	0.4952820
CCNCTGAAAACTGCATCTTCTGC	B6	4	133078958	133078981	-	0	0	1	24	1	0	1	26	1	1	0	0	0	0	FALSE	0.6142630
CCNCTGAAAACTGCTTAGAACTC	129S1	14	65336480	65336503	-	0	0	1	22	1	0	1	24	1	3	0	0	0	0	FALSE	0.6323430
CCNCTGAAAACTGGAAATTCCAG	B6	12	103725431	103725454	-	0	0	7	21	1	0	7	20	1	1	0	0	0	0	FALSE	0.6167920
CCNCTGAAAACTGGAGACTGTGC	129S1	7	37467557	37467580	-	0	0	1	24	1	0	1	23	1	1	0	0	0	0	FALSE	0.5335280
CCNCTGAAAACTTAAAGTGCCAG	129S1	14	70284789	70284812	-	0	0	1	7	1	0	1	7	1	1	0	0	0	0	FALSE	0.5293210
CCNCTGAAAACTTAGAGGTCATT	B6	7	118279230	118279253	-	0	0	0	12	1	0	0	12	1	2	0	0	0	0	FALSE	0.5922120
CCNCTGAAAACTTAGCAGATACA	B6	15	74625114	74625137	-	0	0	0	11	1	0	0	11	1	1	0	0	0	0	FALSE	0.5844340
CCNCTGAAAACTTATATTTGATT	B6	14	9658327	9658350	-	0	0	1	29	1	0	1	29	1	1	0	0	0	0	FALSE	0.6005310
CCNCTGAAAACTTCATACACGAA	129S1	9	78510456	78510479	-	0	0	1	11	1	0	1	9	0	2	1	0	1	0	FALSE	0.6013600
CCNCTGAAAACTTCGCCTCACAG	B6	16	78198867	78198890	-	0	0	0	9	1	0	0	9	0	0	0	0	0	1	FALSE	0.5865030
CCNCTGAAAACTTGACTACAACT	B6	4	56950481	56950504	-	0	0	1	13	1	0	1	13	1	1	0	0	0	0	FALSE	0.6623330
CCNCTGAAAAGAAAAATGGTAAT	129S1	8	26047932	26047955	-	0	0	2	46	1	0	1	47	0	2	0	0	0	0	FALSE	0.5143400
CCNCTGAAAAGAAAAGGAAAAAA	B6	1	171529222	171529245	-	0	0	30	524	1	0	29	522	1	4	0	0	0	0	TRUE	0.5217900
CCNCTGAAAAGAAAGGCCCATGA	B6	9	106403756	106403779	-	0	0	3	19	1	0	2	19	0	2	0	0	0	0	FALSE	0.4947450
CCNCTGAAAAGAAAGGCTCATGT	129S1	9	106403756	106403779	-	0	0	2	18	1	0	1	19	0	2	0	0	0	0	FALSE	0.4975830
CCNCTGAAAAGAAATTAAATTAT	B6	10	105064737	105064760	-	0	0	9	65	1	0	9	65	1	2	0	0	0	0	FALSE	0.5422110
CCNCTGAAAAGAGAACCCTGGAT	B6	8	12623842	12623865	-	0	0	1	22	1	0	1	22	0	0	0	0	1	0	FALSE	0.5795790
CCNCTGAAAAGAGACGTCTTCAC	B6	8	39940549	39940572	-	0	0	0	13	1	0	0	13	0	0	0	0	1	0	FALSE	0.5655980
CCNCTGAAAAGAGCAGGCTTTCA	B6	3	79102998	79103021	-	0	0	6	53	1	0	6	52	0	0	0	0	0	1	FALSE	0.4541310
CCNCTGAAAAGAGTCTGCACAGC	129S1	12	35780413	35780436	-	0	0	7	136	1	0	7	134	0	2	0	0	0	0	FALSE	0.5766740
CCNCTGAAAAGATAAGCTCCAAA	129S1	10	107006728	107006751	-	0	0	6	70	1	0	5	74	0	2	0	0	0	0	FALSE	0.5122630
CCNCTGAAAAGATATAAACTACT	B6	4	120818139	120818162	-	0	0	1	25	1	0	1	24	0	0	0	0	1	0	FALSE	0.6171960
CCNCTGAAAAGATATATAAACTA	129S1	4	120818139	120818162	-	0	0	1	22	1	0	1	22	0	0	0	0	1	0	FALSE	0.6365000
CCNCTGAAAAGATCAAGCCAATT	B6	3	73810716	73810739	-	0	0	0	16	1	0	0	16	1	1	0	0	0	0	FALSE	0.5862750
CCNCTGAAAAGATCCTCTCGCCA	129S1	2	77490531	77490554	-	0	0	2	6	1	0	1	6	0	2	0	0	0	0	FALSE	0.6316210
CCNCTGAAAAGATCCTTTAGCCA	B6	2	77490531	77490554	-	0	0	1	8	1	0	0	9	0	2	0	0	0	0	FALSE	0.6318910
CCNCTGAAAAGATGCCACAGCCC	B6	13	43319831	43319854	-	0	0	5	13	1	0	5	14	1	1	0	0	0	0	FALSE	0.6327880
CCNCTGAAAAGATTTTACTAAGT	129S1	15	39972298	39972321	-	0	0	2	186	1	0	2	187	0	0	0	0	0	1	FALSE	0.6031470
CCNCTGAAAAGCAAATGAGATGT	B6	3	37313827	37313850	-	0	0	3	36	1	0	3	35	1	2	0	0	0	0	FALSE	0.5875440
CCNCTGAAAAGCAAGTTTTGGCA	129S1	14	10801380	10801403	-	0	0	2	5	1	0	2	5	0	0	0	0	1	0	FALSE	0.5601690
CCNCTGAAAAGCAATCATTGCAC	129S1	7	24063677	24063700	-	0	0	4	15	1	0	3	15	0	2	0	0	0	0	FALSE	0.5537860
CCNCTGAAAAGCAATTTTGGCAC	B6	14	10801380	10801403	-	0	0	0	14	1	0	0	13	0	0	0	0	1	0	FALSE	0.5590900
CCNCTGAAAAGCACAACATACAT	129S1	7	17318277	17318300	-	0	0	4	25	1	0	8	24	0	3	0	0	0	0	FALSE	0.5635210
CCNCTGAAAAGCACCTACCACCT	B6	4	112885231	112885254	-	0	0	8	112	1	0	6	122	0	2	0	0	0	0	FALSE	0.5497590
CCNCTGAAAAGCAGAAACTGACA	129S1	8	39748050	39748073	-	0	0	1	34	1	0	1	33	0	1	0	0	0	1	FALSE	0.5270620
CCNCTGAAAAGCAGGATGACCTC	B6	19	17764996	17765019	-	0	0	5	27	1	0	4	29	0	2	0	0	0	0	FALSE	0.5343290
CCNCTGAAAAGCATGATGATCTC	129S1	19	17764996	17765019	-	0	0	1	17	1	0	0	16	0	2	0	0	0	0	FALSE	0.5751310
CCNCTGAAAAGCCAGCAACAATT	B6	15	27156842	27156865	-	0	0	0	14	1	0	0	14	1	1	0	0	1	0	FALSE	0.5160370
CCNCTGAAAAGCCAGCTGGTAAT	129S1	1	17841025	17841048	-	0	0	2	7	1	0	2	6	1	1	0	0	0	0	FALSE	0.5487640
CCNCTGAAAAGCCAGTGTTCCAT	129S1	12	31868605	31868628	-	0	0	5	29	1	0	5	30	1	1	0	0	0	0	FALSE	0.6203730
CCNCTGAAAAGCCCAAAAAAACC	129S1	2	10707216	10707239	-	0	0	1	33	1	0	0	33	0	2	0	0	0	0	FALSE	0.5192300
CCNCTGAAAAGCCCGGAAAAACC	B6	2	10707216	10707239	-	0	0	2	4	1	0	1	4	0	2	0	0	0	0	FALSE	0.5685760
CCNCTGAAAAGCCTTGGATGACC	129S1	11	58483396	58483419	-	0	0	0	8	1	0	0	7	0	0	0	0	0	1	FALSE	0.6486630
CCNCTGAAAAGCCTTGGATTGAC	B6	11	58483396	58483419	-	0	0	1	4	1	0	1	3	0	0	0	0	0	1	FALSE	0.6241140
CCNCTGAAAAGCTAAAGACTTTC	129S1	6	137047963	137047986	-	0	0	1	20	1	0	1	21	0	0	1	0	1	0	FALSE	0.6097870
CCNCTGAAAAGCTATGGCCAAGT	129S1	8	92497798	92497821	-	0	0	1	9	1	0	0	11	0	2	0	0	0	0	FALSE	0.6274490
CCNCTGAAAAGCTCAGAGCTCAG	129S1	8	122170591	122170614	-	0	0	5	26	1	0	5	27	1	1	0	0	0	0	FALSE	0.5813960
CCNCTGAAAAGCTTCTCCCTTCA	129S1	15	17770805	17770828	-	0	0	3	29	1	0	4	28	0	2	0	0	0	0	FALSE	0.6274050
CCNCTGAAAAGCTTTTTCCTTCA	B6	15	17770805	17770828	-	0	0	5	25	1	0	4	23	0	2	0	0	0	0	FALSE	0.5646440
CCNCTGAAAAGGAAAAAGGAAGC	129S1	2	51061781	51061804	-	0	0	5	42	1	0	5	43	1	3	0	0	0	0	FALSE	0.5044190
CCNCTGAAAAGGAATGGAGAATG	B6	16	47031880	47031903	-	0	0	2	20	1	0	1	23	1	1	0	0	0	0	FALSE	0.5023150
CCNCTGAAAAGGAGAAAAAATAT	B6	2	162512814	162512837	-	0	0	3	74	1	0	3	75	1	1	0	0	0	0	FALSE	0.5820890
CCNCTGAAAAGGAGAAGGGAAAT	129S1	8	52227238	52227261	-	0	0	3	31	1	0	3	33	1	1	0	0	0	0	FALSE	0.5367760
CCNCTGAAAAGGAGGTGAGTCAG	B6	14	11406428	11406451	-	0	0	4	14	1	0	3	14	0	2	0	0	0	0	FALSE	0.6589580
CCNCTGAAAAGGAGTCAAAATCG	129S1	2	99268426	99268449	-	0	0	1	7	1	0	0	7	0	2	0	0	0	0	FALSE	0.5734400
CCNCTGAAAAGGCAACACATGAG	B6	2	166947150	166947173	-	0	0	1	19	1	0	1	19	1	1	0	0	0	0	FALSE	0.5022320	Kcnb1
CCNCTGAAAAGGCCAATGCTCTT	B6	2	118768948	118768971	-	0	0	1	28	1	0	1	30	0	0	0	0	1	0	FALSE	0.5639020
CCNCTGAAAAGGGACTGCTGGCT	B6	9	46170986	46171009	-	0	0	1	7	1	0	1	6	1	1	0	0	0	0	FALSE	0.5696910
CCNCTGAAAAGGGGGTTTGAGCC	B6	5	121656404	121656427	-	0	0	2	8	1	0	2	8	0	0	0	0	0	1	FALSE	0.5802770
CCNCTGAAAAGGGTTGAAATGGC	B6	11	11870131	11870154	-	0	0	0	9	1	0	0	9	1	1	0	0	0	0	FALSE	0.5442570
CCNCTGAAAAGGTACTAAATTAG	B6	7	92047667	92047690	-	0	0	1	16	1	0	1	16	1	1	0	0	0	0	FALSE	0.5911520
CCNCTGAAAAGGTGCACCACCTT	129S1	13	21014413	21014436	-	0	0	1	11	1	0	0	12	0	0	0	0	1	0	FALSE	0.5854900
CCNCTGAAAAGGTGCACCTTCTT	B6	13	21014413	21014436	-	0	0	1	17	1	0	0	17	0	0	0	0	1	0	FALSE	0.5704850
CCNCTGAAAAGGTGTCAAAATTG	B6	2	99268426	99268449	-	0	0	2	17	1	0	1	17	0	2	0	0	0	0	FALSE	0.5717190
CCNCTGAAAAGTACTAATAGAGT	B6	2	46682632	46682655	-	0	0	0	6	1	0	0	5	0	3	0	0	0	0	FALSE	0.5630020
CCNCTGAAAAGTAGTGATCGTGA	129S1	3	98787355	98787378	-	0	0	1	6	1	0	1	6	1	5	0	0	0	0	FALSE	0.5906460
CCNCTGAAAAGTCAGGTCTTGAG	B6	14	34120265	34120288	-	0	0	0	10	1	0	0	11	1	2	0	0	0	0	FALSE	0.6107490	Mmrn2
CCNCTGAAAAGTCTCAAGGATCA	B6	8	73688776	73688799	-	0	0	1	19	1	0	1	20	1	2	0	0	0	0	FALSE	0.7096510
CCNCTGAAAAGTCTTTATTTCTC	129S1	3	138718614	138718637	-	0	0	3	26	1	0	4	24	0	0	0	0	1	0	FALSE	0.5336530
CCNCTGAAAAGTGCCAGAGATCT	B6	5	40259877	40259900	-	0	0	5	100	1	0	5	100	0	3	0	0	0	0	FALSE	0.5604350
CCNCTGAAAAGTGCCGGGCCGGC	B6	7	46030454	46030477	-	0	0	1	0	1	0	0	0	0	2	0	0	0	0	FALSE	0.5273700
CCNCTGAAAAGTGCTGGGCGGGC	129S1	7	46030454	46030477	-	0	0	1	3	1	0	0	2	0	2	0	0	0	0	FALSE	0.5634510
CCNCTGAAAAGTTACCCAACCAT	129S1	4	156116876	156116899	-	0	0	1	10	1	0	0	10	0	2	0	0	0	0	FALSE	0.6565160
CCNCTGAAAAGTTACCCAGGCAT	B6	4	156116876	156116899	-	0	0	1	25	1	0	0	31	0	2	0	0	0	0	FALSE	0.6618380
CCNCTGAAAATAAAATTTTATTG	129S1	17	79138869	79138892	-	0	0	7	67	1	0	6	68	0	2	0	0	0	0	FALSE	0.5902700	Heatr5b
CCNCTGAAAATAAAGGTTGGGGG	129S1	11	84952940	84952963	-	0	0	1	12	1	0	1	12	0	0	0	0	1	0	FALSE	0.4975340
CCNCTGAAAATAAAGTTGGGGGC	B6	11	84952940	84952963	-	0	0	1	9	1	0	1	7	0	0	0	0	1	0	FALSE	0.5429170
CCNCTGAAAATAACAGACAAAGA	B6	9	48678187	48678210	-	0	0	2	181	1	0	1	178	0	2	0	0	0	0	FALSE	0.5072440
CCNCTGAAAATAACGGACAAAGG	129S1	9	48678187	48678210	-	0	0	2	6	1	0	0	7	0	2	0	0	0	0	FALSE	0.5331170
CCNCTGAAAATAAGTCCTGCCAG	129S1	1	17811695	17811718	-	0	0	1	8	1	0	1	7	1	1	0	0	0	0	FALSE	0.5092930
CCNCTGAAAATACAATATGCACA	B6	10	4294980	4295003	-	0	0	1	36	1	0	1	34	1	2	0	0	0	0	FALSE	0.5497220
CCNCTGAAAATACACAAGAAACG	129S1	1	140951703	140951726	-	0	0	0	16	1	0	0	16	0	1	0	0	0	1	FALSE	0.5641590
CCNCTGAAAATACACATGCAAGA	B6	1	140951703	140951726	-	0	0	3	30	1	0	2	31	0	1	0	0	0	1	FALSE	0.6073450
CCNCTGAAAATACAGACTGCTCC	129S1	1	169399723	169399746	-	0	0	1	16	1	0	0	16	0	2	0	0	0	0	FALSE	0.6422920
CCNCTGAAAATACAGGCTAGACT	B6	6	128484953	128484976	-	0	0	3	11	1	0	2	10	0	2	0	0	0	0	FALSE	0.5630530
CCNCTGAAAATACCGCCTGCTTT	B6	1	15809944	15809967	-	0	0	1	8	1	0	1	9	0	1	0	0	1	0	FALSE	0.6564410
CCNCTGAAAATACGGGCTAGACG	129S1	6	128484953	128484976	-	0	0	1	0	1	0	0	0	0	2	0	0	0	0	FALSE	0.5791470
CCNCTGAAAATACTCACTTGTTT	B6	6	57392986	57393009	-	0	0	2	19	1	0	2	19	0	5	0	0	0	0	FALSE	0.6183510
CCNCTGAAAATACTGGAACAAAC	129S1	7	128470014	128470037	-	0	0	3	13	1	0	3	12	0	2	0	0	0	0	FALSE	0.6149370
CCNCTGAAAATACTGGAGCAAAA	B6	7	128470014	128470037	-	0	0	8	17	1	0	6	18	0	2	0	0	0	0	FALSE	0.6149370
CCNCTGAAAATAGAAAAATGGAG	B6	14	75913588	75913611	-	0	0	3	39	1	0	3	39	0	2	0	0	0	0	FALSE	0.4819390
CCNCTGAAAATAGTTGTACTGAT	129S1	3	120147773	120147796	-	0	0	0	12	1	0	0	13	1	1	0	0	0	0	FALSE	0.5852300
CCNCTGAAAATATAGATCCCAAG	129S1	10	11936954	11936977	-	0	0	2	16	1	0	0	15	0	2	0	0	0	0	FALSE	0.5244650
CCNCTGAAAATATAGATTATAAG	B6	6	56833621	56833644	-	0	0	2	25	1	0	2	24	1	1	0	0	0	0	FALSE	0.5344760
CCNCTGAAAATATCATGAGGCAT	B6	11	38062345	38062368	-	0	0	0	16	1	0	0	14	1	1	0	0	0	0	FALSE	0.5455900
CCNCTGAAAATATCTTCAGGACC	129S1	8	91316893	91316916	-	0	0	1	17	1	0	0	17	0	2	0	0	0	0	FALSE	0.6160750
CCNCTGAAAATATGATATATTTC	129S1	14	110313532	110313555	-	0	0	2	36	1	0	2	36	1	1	0	0	0	0	FALSE	0.5368980
CCNCTGAAAATATTGTAGTGTTG	129S1	2	164154427	164154450	-	0	0	0	13	1	0	0	13	0	1	0	1	0	1	FALSE	0.5400950
CCNCTGAAAATATTTAAACTATG	B6	12	61483351	61483374	-	0	0	2	32	1	0	2	32	0	0	0	0	1	0	FALSE	0.6054850
CCNCTGAAAATATTTCCCTGCCC	B6	4	112759762	112759785	-	0	0	3	19	1	0	2	19	0	2	0	0	0	0	FALSE	0.6484640
CCNCTGAAAATCAAATCAAGCAC	B6	17	74009225	74009248	-	0	0	3	21	1	0	3	20	1	1	0	0	0	0	FALSE	0.5355770
CCNCTGAAAATCACAATTAGCTT	129S1	1	65774312	65774335	-	0	0	1	20	1	0	1	21	1	3	0	0	0	1	FALSE	0.5819480
CCNCTGAAAATCACTCACCACAA	129S1	8	68636171	68636194	-	0	0	1	26	1	0	1	26	1	1	0	0	0	0	FALSE	0.6114650
CCNCTGAAAATCAGAGAGGACGC	129S1	12	26357149	26357172	-	0	0	2	9	1	0	1	9	1	3	0	0	0	0	FALSE	0.5880810	Rnf144a
CCNCTGAAAATCAGCATAGAGCA	129S1	11	41115042	41115065	-	0	0	2	80	1	0	0	83	0	2	0	0	0	0	FALSE	0.5149320
CCNCTGAAAATCAGTCTTTTTTA	129S1	11	58739610	58739633	-	0	0	4	35	1	0	3	38	0	2	0	0	0	0	FALSE	0.5242360
CCNCTGAAAATCCACACAGCACT	B6	16	5792147	5792170	-	0	0	6	20	1	0	5	20	2	2	0	0	0	0	FALSE	0.6385540
CCNCTGAAAATCCAGACATTCTC	B6	2	78856602	78856625	-	0	0	3	23	1	0	3	22	0	3	0	0	0	0	FALSE	0.6508760
CCNCTGAAAATCCAGCAGGAGAC	129S1	8	15420954	15420977	-	0	0	1	19	1	0	0	17	0	2	0	0	0	0	FALSE	0.5418690
CCNCTGAAAATCCCAATATTTAG	B6	2	41033320	41033343	-	0	0	1	20	1	0	1	16	0	4	0	0	0	0	FALSE	0.5386080
CCNCTGAAAATCCCACACCGTTT	B6	1	96802785	96802808	-	0	0	1	8	1	0	1	7	0	1	1	0	1	0	FALSE	0.5611580
CCNCTGAAAATCCCACTGGCTGC	129S1	14	68963131	68963154	-	0	0	1	16	1	0	1	15	1	1	0	0	0	0	FALSE	0.6152690
CCNCTGAAAATCCCCAAGTGAGT	129S1	11	71987783	71987806	-	0	0	2	18	1	0	1	17	0	2	0	0	0	0	TRUE	0.5142860
CCNCTGAAAATCCCCCTTATCCC	129S1	6	15534902	15534925	-	0	0	7	71	1	0	9	76	0	0	0	0	1	0	FALSE	0.4546200
CCNCTGAAAATCCTAAACTCCCC	129S1	7	27683002	27683025	-	0	0	1	12	1	0	0	11	0	2	0	0	0	0	FALSE	0.5815920
CCNCTGAAAATCCTCCGGCTCTT	129S1	6	122595832	122595855	-	0	0	0	16	1	0	0	15	0	0	0	1	0	1	FALSE	0.6748480
CCNCTGAAAATCTGAGCACACTA	129S1	3	80802017	80802040	-	0	0	0	10	1	0	0	11	1	1	0	0	0	0	FALSE	0.6398280
CCNCTGAAAATCTGCAATACACT	129S1	1	176399725	176399748	-	0	0	0	39	1	0	0	38	1	1	0	0	0	0	FALSE	0.5856340
CCNCTGAAAATCTTAGCTATAGA	129S1	1	191683077	191683100	-	0	0	6	48	1	0	5	49	0	2	0	0	0	0	FALSE	0.5898880
CCNCTGAAAATCTTTTCCTGCCC	129S1	4	112759762	112759785	-	0	0	3	28	1	0	2	30	0	2	0	0	0	0	FALSE	0.5981510
CCNCTGAAAATGAATGTGCTTCT	B6	5	78454151	78454174	-	0	0	4	25	1	0	4	26	1	1	0	0	0	0	FALSE	0.6083150
CCNCTGAAAATGAGCAGGTCATG	129S1	8	81376429	81376452	-	0	0	3	14	1	0	3	14	1	1	0	0	0	0	FALSE	0.5794340
CCNCTGAAAATGAGGAGCGACAG	B6	11	88476043	88476066	-	0	0	1	11	1	0	0	11	0	2	0	0	0	0	FALSE	0.5268850
CCNCTGAAAATGAGGAGCGGCAC	129S1	11	88476043	88476066	-	0	0	1	3	1	0	0	3	0	2	0	0	0	0	FALSE	0.5680440
CCNCTGAAAATGATTCCAAGAAA	B6	16	78218394	78218417	-	0	0	1	42	1	0	1	44	1	1	0	0	0	0	FALSE	0.5892140
CCNCTGAAAATGCAGGACTAGGG	129S1	8	88425295	88425318	-	0	0	1	10	1	0	1	9	1	1	0	0	0	0	FALSE	0.5274890
CCNCTGAAAATGCTTACGATGCA	B6	17	47123380	47123403	-	0	0	2	9	1	0	1	8	0	2	0	0	0	0	FALSE	0.6703530
CCNCTGAAAATGGAATTCTGATA	129S1	1	11787083	11787106	-	0	0	1	22	1	0	1	22	1	1	0	0	0	0	FALSE	0.6174560
CCNCTGAAAATGGAGATCCTCTC	129S1	3	113842881	113842904	-	0	0	0	17	1	0	0	17	1	1	0	0	0	0	FALSE	0.6096250
CCNCTGAAAATGGATACTCTGGG	B6	13	4268396	4268419	-	0	0	3	20	1	0	3	21	0	2	0	0	0	0	FALSE	0.6132030
CCNCTGAAAATGGGGTGAGTCAG	129S1	14	11406428	11406451	-	0	0	1	9	1	0	0	8	0	2	0	0	0	0	FALSE	0.6676100
CCNCTGAAAATGGTACTATTCCT	129S1	15	94141455	94141478	-	0	0	2	21	1	0	1	21	0	2	0	0	0	0	FALSE	0.5164070
CCNCTGAAAATGGTGTCATCCTG	129S1	1	5273123	5273146	-	0	0	3	16	1	0	2	17	0	2	0	0	0	0	FALSE	0.6133070
CCNCTGAAAATGTCCTTTTGTAA	129S1	5	146467192	146467215	-	0	0	0	29	1	0	0	29	0	3	0	0	0	0	TRUE	0.6017540
CCNCTGAAAATGTTTACGATACA	129S1	17	47123380	47123403	-	0	0	1	17	1	0	0	16	0	2	0	0	0	0	FALSE	0.6261820
CCNCTGAAAATTACATGCGAGCT	129S1	1	116988486	116988509	-	0	0	0	6	1	0	0	5	1	1	0	0	0	0	FALSE	0.5962080
CCNCTGAAAATTACTGCTAGATA	B6	6	4864611	4864634	-	0	0	4	64	1	0	6	68	0	2	0	0	0	0	FALSE	0.5562180
CCNCTGAAAATTAGAATAGAGCA	B6	11	41115042	41115065	-	0	0	1	40	1	0	1	39	0	2	0	0	0	0	FALSE	0.5567340
CCNCTGAAAATTATGGAGAATTG	129S1	15	16973806	16973829	-	0	0	0	14	1	0	0	14	1	4	0	0	0	0	FALSE	0.5627810
CCNCTGAAAATTATTGTTCATTA	B6	14	36210648	36210671	-	0	0	3	22	1	0	3	22	1	1	0	0	0	0	FALSE	0.5897770
CCNCTGAAAATTCAAGATTAAAC	129S1	3	59311048	59311071	-	0	0	1	16	1	0	1	17	1	1	0	0	0	0	FALSE	0.6107430
CCNCTGAAAATTCAAGTGAAAAC	129S1	2	162770893	162770916	-	0	0	2	21	1	0	1	25	0	1	0	0	0	1	FALSE	0.5645110
CCNCTGAAAATTCAAGTGTAAAA	B6	2	162770893	162770916	-	0	0	4	34	1	0	3	31	0	1	0	0	0	1	FALSE	0.5778110
CCNCTGAAAATTCAATCTATTCT	129S1	3	83625484	83625507	-	0	0	3	23	1	0	3	24	1	1	0	0	0	0	FALSE	0.5754250
CCNCTGAAAATTCAGCACCAGGC	129S1	1	171559007	171559030	-	0	0	1	10	1	0	0	11	0	2	0	0	0	0	TRUE	0.5460610
CCNCTGAAAATTCCAGGGAGGTG	B6	3	60521907	60521930	-	0	0	1	19	1	0	1	18	1	1	0	0	0	0	FALSE	0.6026210
CCNCTGAAAATTCCCTGGGTGGT	B6	9	72067899	72067922	-	0	0	4	16	1	0	3	15	0	2	0	0	0	0	FALSE	0.5699360
CCNCTGAAAATTGCAACGAGGCA	129S1	18	59850485	59850508	-	0	0	0	8	1	0	0	8	1	1	0	0	0	0	FALSE	0.5446810
CCNCTGAAAATTGGCTCTTAATA	B6	3	141560212	141560235	-	0	0	0	12	1	0	0	13	1	1	0	0	0	0	FALSE	0.5891780
CCNCTGAAAATTTAAAGTGATCT	B6	1	123641373	123641396	-	0	0	2	21	1	0	2	20	1	1	0	0	0	0	FALSE	0.5959550
CCNCTGAAAATTTAAATCACATT	B6	5	123675193	123675216	-	0	0	6	33	1	0	6	34	1	1	0	0	0	0	FALSE	0.5582420
CCNCTGAAAATTTCAGAGGATTT	B6	1	25438302	25438325	-	0	0	5	25	1	0	5	24	1	1	0	0	0	0	FALSE	0.6016810
CCNCTGAAAATTTCAGTACGTCC	129S1	10	118044383	118044406	-	0	0	1	12	1	0	0	12	0	2	0	0	0	0	FALSE	0.5349790
CCNCTGAAAATTTCAGTATGTCT	B6	10	118044383	118044406	-	0	0	4	127	1	0	4	133	0	2	0	0	0	0	FALSE	0.5446740
CCNCTGAAAATTTGAAATTAATT	129S1	6	136830349	136830372	-	0	0	3	85	1	0	3	86	0	2	0	0	0	0	TRUE	0.6008550
CCNCTGAAAATTTGTCATAGTAA	B6	7	18092654	18092677	-	0	0	24	1248	1	0	23	1253	0	0	0	1	0	1	FALSE	0.6157650
CCNCTGAAAATTTTATGACCCTT	129S1	9	105949641	105949664	-	0	0	2	12	1	0	1	11	0	2	0	0	0	0	FALSE	0.6194040	Col6a4
CCNCTGAAACAAAAAAAATACAA	129S1	4	131056188	131056211	-	0	0	9	155	1	0	8	163	0	0	0	0	0	1	FALSE	0.4382770
CCNCTGAAACAAACACAAAATTT	B6	6	103711361	103711384	-	0	0	1	38	1	0	1	37	0	3	0	0	0	0	FALSE	0.4963220
CCNCTGAAACAAACCAAGGTAGT	129S1	15	31469044	31469067	-	0	0	2	18	1	0	1	19	0	2	0	0	0	0	FALSE	0.5076750
CCNCTGAAACAAAGAAGGACCAC	129S1	8	36742232	36742255	-	0	0	1	14	1	0	0	13	0	2	0	0	0	0	FALSE	0.5208500
CCNCTGAAACAAAGAGGATTTTA	129S1	15	70886265	70886288	-	0	0	1	22	1	0	1	22	1	2	0	0	0	0	FALSE	0.4975930
CCNCTGAAACAAAGTTGAAGATC	129S1	8	4539977	4540000	-	0	0	0	19	1	0	0	23	1	1	0	0	0	0	FALSE	0.4681090
CCNCTGAAACAAATATAAATATG	129S1	8	36379561	36379584	-	0	0	1	36	1	0	1	37	0	0	0	1	0	1	FALSE	0.4582760
CCNCTGAAACAAATGCCTGAAGG	B6	14	106621021	106621044	-	0	0	1	13	1	0	1	11	0	0	0	0	0	1	FALSE	0.4911210
CCNCTGAAACAAATGTCTTCTTC	129S1	3	101732699	101732722	-	0	0	5	44	1	0	4	44	0	2	0	0	0	0	FALSE	0.4964780
CCNCTGAAACAAATTCACCATCG	129S1	14	46126975	46126998	-	0	0	0	8	1	0	0	8	1	1	0	0	0	0	FALSE	0.5426000
CCNCTGAAACAACTGCCTTCTTC	B6	3	101732699	101732722	-	0	0	3	17	1	0	2	18	0	2	0	0	0	0	FALSE	0.5286150
CCNCTGAAACAACTTAGCTTCAC	B6	2	121741493	121741516	-	0	0	0	3	1	0	0	2	0	3	0	0	0	0	FALSE	0.6374510
CCNCTGAAACAAGAGCTGTCTAC	B6	8	99880759	99880782	-	0	0	3	15	1	0	3	15	1	1	0	0	0	0	FALSE	0.5068870
CCNCTGAAACAAGATATGAGGAC	B6	15	20910037	20910060	-	0	0	1	11	1	0	0	11	0	2	0	0	0	0	FALSE	0.5125980
CCNCTGAAACAAGCTTTGATCAT	B6	7	24133547	24133570	-	0	0	1	12	1	0	1	12	1	1	0	0	0	0	FALSE	0.5157840
CCNCTGAAACAATGGTGGTGATG	129S1	12	22715693	22715716	-	0	0	0	6	1	0	0	5	2	2	0	0	0	0	TRUE	0.4890250
CCNCTGAAACAATTTAACTTCAT	129S1	2	121741493	121741516	-	0	0	1	24	1	0	1	24	0	3	0	0	0	0	FALSE	0.5817360
CCNCTGAAACACAAAAAGGGAAG	129S1	8	40196736	40196759	-	0	0	1	32	1	0	0	29	0	2	0	0	0	0	FALSE	0.4443870
CCNCTGAAACACAACTTCTCACG	B6	16	45414526	45414549	-	0	0	0	9	1	0	0	9	0	0	0	0	1	0	FALSE	0.6186820
CCNCTGAAACACAGAAAGCAAAC	129S1	15	42545461	42545484	-	0	0	2	55	1	0	2	53	1	1	0	0	0	0	FALSE	0.5626140
CCNCTGAAACACAGAGGTTTGTG	129S1	4	118078138	118078161	-	0	0	2	28	1	0	2	26	0	0	0	0	1	0	FALSE	0.6026470
CCNCTGAAACACAGGCCCCTTTA	129S1	4	54644457	54644480	-	0	0	2	13	1	0	2	11	0	0	0	0	1	0	FALSE	0.5933780
CCNCTGAAACACAGGCCCTTTAG	B6	4	54644457	54644480	-	0	0	1	10	1	0	1	10	0	0	0	0	1	0	FALSE	0.5740460
CCNCTGAAACACAGGTTTGTGAG	B6	4	118078138	118078161	-	0	0	1	15	1	0	1	16	0	0	0	0	1	0	FALSE	0.6100930
CCNCTGAAACACATCGGCTCTGA	129S1	10	122194955	122194978	-	0	0	0	8	1	0	0	8	1	1	0	0	0	0	FALSE	0.6725480
CCNCTGAAACACATTGTGTCAGC	B6	1	38786463	38786486	-	0	0	3	14	1	0	3	15	0	0	0	1	0	1	FALSE	0.6879520
CCNCTGAAACACATTTGGTTTAT	129S1	14	34863826	34863849	-	0	0	4	18	1	0	4	17	1	2	0	0	0	0	FALSE	0.4824000
CCNCTGAAACACCAACGAGTAGT	B6	5	142499507	142499530	-	0	0	1	11	1	0	0	11	0	2	0	0	0	0	FALSE	0.5696520
CCNCTGAAACACCACCTGAAGCT	129S1	8	57450823	57450846	-	0	0	6	31	1	0	5	29	1	1	0	0	0	0	FALSE	0.5769050
CCNCTGAAACACGAAATCTGGAT	B6	13	68784211	68784234	-	0	0	0	6	1	0	0	6	0	0	0	0	0	1	FALSE	0.5562080
CCNCTGAAACACTCCTAGCCCTA	129S1	6	135081977	135082000	-	0	0	0	14	1	0	0	13	0	0	0	0	0	1	FALSE	0.6141710
CCNCTGAAACACTGAAATGAAAA	B6	5	82514559	82514582	-	0	0	2	44	1	0	2	44	1	1	0	0	0	0	FALSE	0.5225240
CCNCTGAAACACTGCAGAAGTCA	B6	11	88690308	88690331	-	0	0	2	23	1	0	0	24	0	2	0	0	0	0	FALSE	0.5726590
CCNCTGAAACACTGCCGAAGTCC	129S1	11	88690308	88690331	-	0	0	2	6	1	0	1	7	0	2	0	0	0	0	FALSE	0.5995470
CCNCTGAAACACTGCCTGAAGCT	B6	8	33245190	33245213	-	0	0	4	11	1	0	3	10	1	1	0	0	0	0	FALSE	0.5485080
CCNCTGAAACACTGGTTCTTCCT	B6	15	90445667	90445690	-	0	0	2	26	1	0	1	25	1	3	0	0	0	0	FALSE	0.4952930
CCNCTGAAACACTTTCCCCAAAG	B6	11	26160644	26160667	-	0	0	0	28	1	0	0	26	1	1	0	0	0	0	FALSE	0.5377940	5730522E02Rik
CCNCTGAAACAGAAATAAGCTTT	B6	4	113560665	113560688	-	0	0	0	38	1	0	0	38	1	4	0	0	0	0	FALSE	0.5365340
CCNCTGAAACAGAACCTTTGCCT	B6	6	59686477	59686500	-	0	0	1	33	1	0	1	31	0	2	0	0	0	0	TRUE	0.6334610
CCNCTGAAACAGAGACATCTGGG	B6	7	44852909	44852932	-	0	0	4	30	1	0	3	29	0	2	0	0	0	0	TRUE	0.4973010
CCNCTGAAACAGAGACGAATATA	B6	9	115969392	115969415	-	0	0	3	7	1	0	3	7	0	2	0	0	0	0	FALSE	0.5373310
CCNCTGAAACAGAGATAAATATA	B6	11	86379890	86379913	-	0	0	1	39	1	0	2	37	1	1	0	0	0	0	FALSE	0.4856730	Rnft1
CCNCTGAAACAGAGGTCTGGAGA	B6	14	121708104	121708127	-	0	0	1	23	1	0	1	22	0	0	0	0	1	0	FALSE	0.5176710	Slc15a1
CCNCTGAAACAGAGTAATGCATT	129S1	11	41147084	41147107	-	0	0	1	18	1	0	1	16	2	4	0	0	0	0	FALSE	0.6270730
CCNCTGAAACAGATACCATTTCC	B6	8	82667234	82667257	-	0	0	1	7	1	0	1	7	0	1	0	0	0	1	FALSE	0.6054190
CCNCTGAAACAGATTATGTAGAT	129S1	16	56637791	56637814	-	0	0	0	12	1	0	0	11	1	1	0	0	0	0	FALSE	0.6427720
CCNCTGAAACAGCAAGGGCTATT	B6	19	60697128	60697151	-	0	0	1	23	1	0	0	23	0	2	0	0	0	0	FALSE	0.5757050
CCNCTGAAACAGCAATGTTTCCA	B6	6	147604983	147605006	-	0	0	1	16	1	0	1	15	1	1	0	0	0	0	FALSE	0.5075410
CCNCTGAAACAGCCAGCCAACAT	B6	12	28951320	28951343	-	0	0	2	32	1	0	1	29	0	2	0	0	0	0	FALSE	0.5139240
CCNCTGAAACAGCTGTGTTGTTT	B6	14	69047377	69047400	-	0	0	2	18	1	0	2	18	1	1	0	0	0	0	FALSE	0.6232640
CCNCTGAAACAGGACCACAGGGG	129S1	8	88551224	88551247	-	0	0	0	18	1	0	0	18	1	1	0	0	0	0	FALSE	0.5167440
CCNCTGAAACAGGCCCATCTCTG	129S1	2	52286769	52286792	-	0	0	0	18	1	0	1	16	1	1	0	0	0	0	FALSE	0.5739070
CCNCTGAAACAGGGGACACCATG	B6	15	91062014	91062037	-	0	0	2	15	1	0	1	15	0	2	0	0	0	0	FALSE	0.5943050
CCNCTGAAACAGGTTTTTTTTGT	B6	4	123153621	123153644	-	0	0	17	89	1	0	19	94	0	0	0	0	1	0	FALSE	0.5316230
CCNCTGAAACAGTAACCTTGGGT	129S1	14	70115121	70115144	-	0	0	0	9	1	0	0	11	1	1	0	0	0	0	FALSE	0.5804840
CCNCTGAAACAGTATAAGGCCGA	B6	12	29710243	29710266	-	0	0	1	9	1	0	0	9	0	2	0	0	0	0	FALSE	0.6710850
CCNCTGAAACAGTATACAGCCGA	129S1	12	29710243	29710266	-	0	0	1	7	1	0	0	7	0	2	0	0	0	0	FALSE	0.6884870
CCNCTGAAACAGTATGAAGTTAC	129S1	4	113587480	113587503	-	0	0	0	21	1	0	0	21	0	3	0	0	0	0	FALSE	0.5438690
CCNCTGAAACAGTGGGCAGAGAA	B6	2	154825113	154825136	-	0	0	4	31	1	0	4	32	0	0	1	0	1	0	FALSE	0.4719870
CCNCTGAAACAGTTTAAGGTAAG	129S1	19	20042551	20042574	-	0	0	0	16	1	0	0	16	1	1	0	0	0	0	FALSE	0.5309340
CCNCTGAAACATAGAATCCATGC	B6	9	44725085	44725108	-	0	0	2	9	1	0	2	7	0	0	1	0	1	0	FALSE	0.6339500
CCNCTGAAACATCACAGGCCTCC	B6	12	16471390	16471413	-	0	0	3	31	1	0	3	32	0	0	0	0	1	0	FALSE	0.6313040
CCNCTGAAACATCATTGTACGTC	B6	13	98009866	98009889	-	0	0	0	2	1	0	0	2	1	2	0	0	0	0	FALSE	0.5722340
CCNCTGAAACATCCAGCTACAAG	129S1	8	30274695	30274718	-	0	0	1	14	1	0	0	15	0	2	0	0	0	0	FALSE	0.5619640
CCNCTGAAACATCCTAAAGGCAC	129S1	1	16056009	16056032	-	0	0	2	11	1	0	2	10	1	1	1	0	1	0	FALSE	0.6582910
CCNCTGAAACATGAGGTCTGCAG	B6	5	24358658	24358681	-	0	0	1	16	1	0	0	17	0	2	0	0	0	0	FALSE	0.5906950
CCNCTGAAACATGCATAAAGAAA	129S1	4	113944833	113944856	-	0	0	6	58	1	0	5	60	1	6	0	0	0	0	TRUE	0.5645930
CCNCTGAAACATGGATGATGGAG	129S1	2	145775243	145775266	-	0	0	3	47	1	0	2	51	1	1	0	0	0	0	FALSE	0.5827880
CCNCTGAAACATGGGTGCTGCCT	129S1	15	31171965	31171988	-	0	0	0	16	1	0	0	14	1	1	0	0	0	0	FALSE	0.6014850
CCNCTGAAACATGTGAAAGGCTT	129S1	18	65523590	65523613	-	0	0	1	17	1	0	1	17	1	1	0	0	0	0	FALSE	0.5660270
CCNCTGAAACATTAAACATCAAT	B6	2	42719914	42719937	-	0	0	0	22	1	0	0	20	1	1	0	0	0	0	FALSE	0.6004770
CCNCTGAAACATTAGCCTGGGTC	129S1	4	140853203	140853226	-	0	0	1	6	1	0	1	6	1	1	0	0	0	0	FALSE	0.5930800
CCNCTGAAACATTATCCGCATAA	129S1	1	66246322	66246345	-	0	0	0	7	1	0	0	7	0	2	1	0	1	0	FALSE	0.6411790
CCNCTGAAACATTCAACTACAAG	B6	8	30274695	30274718	-	0	0	1	6	1	0	0	6	0	2	0	0	0	0	FALSE	0.5428820
CCNCTGAAACATTCACATCCTGC	B6	1	13801892	13801915	-	0	0	2	12	1	0	0	13	0	2	0	0	0	0	FALSE	0.6742520
CCNCTGAAACATTCACGTCCCAC	B6	1	185631467	185631490	-	0	0	0	13	1	0	0	11	0	3	0	0	0	0	TRUE	0.6860300
CCNCTGAAACATTCCGTGATTTT	129S1	4	143953321	143953344	-	0	0	0	8	1	0	0	9	0	0	0	0	0	1	FALSE	0.6546300
CCNCTGAAACATTGGCTATCTGA	129S1	3	153808357	153808380	-	0	0	2	9	1	0	1	9	0	2	0	0	0	0	FALSE	0.6665550
CCNCTGAAACATTTAAATATTTT	B6	5	75699108	75699131	-	0	0	4	83	1	0	3	81	0	2	0	0	0	0	FALSE	0.5245770
CCNCTGAAACATTTAAGTATTAT	129S1	5	75699108	75699131	-	0	0	3	26	1	0	2	25	0	2	0	0	0	0	FALSE	0.5742480
CCNCTGAAACATTTCACTTAGGG	129S1	8	82667234	82667257	-	0	0	0	9	1	0	1	9	0	1	0	0	0	1	FALSE	0.6172340
CCNCTGAAACATTTTGTAGGCAA	B6	17	55491061	55491084	-	0	0	2	13	1	0	2	13	1	1	0	0	0	0	FALSE	0.5867720
CCNCTGAAACCAAAATAATGTTG	B6	4	113572392	113572415	-	0	0	2	18	1	0	1	17	1	5	0	0	0	0	FALSE	0.4981910
CCNCTGAAACCAAAATGAGACTT	129S1	19	60702127	60702150	-	0	0	2	12	1	0	2	14	0	0	0	0	0	1	FALSE	0.5305600
CCNCTGAAACCAAACAAACACAC	B6	14	108056099	108056122	-	0	0	14	197	1	0	14	201	1	1	0	0	0	0	FALSE	0.5510260
CCNCTGAAACCAAAGGATCTCGG	129S1	14	72196448	72196471	-	0	0	0	8	1	0	0	7	0	3	0	0	0	0	FALSE	0.4828840
CCNCTGAAACCAACATAAGTATC	129S1	10	93182118	93182141	-	0	0	0	11	1	0	0	12	1	1	0	0	0	0	FALSE	0.4386930
CCNCTGAAACCAAGAGCTAACTC	B6	6	7828607	7828630	-	0	0	4	29	1	0	4	27	0	0	0	0	1	0	FALSE	0.5582660
CCNCTGAAACCAAGGTCAATATG	B6	9	67001351	67001374	-	0	0	1	9	1	0	0	9	0	2	0	0	0	0	FALSE	0.5020320
CCNCTGAAACCAAGTAAGGGCTG	B6	6	104042704	104042727	-	0	0	0	16	1	0	0	15	1	1	0	0	0	0	FALSE	0.4882970
CCNCTGAAACCAATGATATGACA	129S1	13	64956232	64956255	-	0	0	4	34	1	0	4	33	0	1	0	0	1	0	FALSE	0.5342640
CCNCTGAAACCACATAACTGACA	B6	12	116633601	116633624	-	0	0	3	19	1	0	3	18	0	3	0	0	0	0	FALSE	0.6461410
CCNCTGAAACCACATGGTGGATG	B6	2	155922649	155922672	-	0	0	12	174	1	0	9	177	0	2	0	0	0	0	FALSE	0.5595400
CCNCTGAAACCACCACAGAGCAC	B6	9	78529682	78529705	-	0	0	1	30	1	0	0	29	1	1	0	0	0	0	FALSE	0.5221620
CCNCTGAAACCACCCCCACCCCC	B6	4	104643910	104643933	-	0	0	21	216	1	0	22	224	0	2	0	0	0	0	TRUE	0.4283380
CCNCTGAAACCACTGCTTCAGAA	B6	14	34444634	34444657	-	0	0	3	20	1	0	2	19	0	2	0	0	0	0	FALSE	0.5523360
CCNCTGAAACCAGAGCTTAGATC	B6	16	89760928	89760951	-	0	0	2	6	1	0	0	6	0	1	0	0	0	1	FALSE	0.5970410
CCNCTGAAACCAGAGCTTAGGTT	129S1	16	89760928	89760951	-	0	0	2	18	1	0	1	18	0	1	0	0	0	1	FALSE	0.5955850
CCNCTGAAACCAGGCCTATCTGC	129S1	10	92944455	92944478	-	0	0	0	10	1	0	0	10	1	1	0	0	0	0	FALSE	0.5963930
CCNCTGAAACCAGGGGCCAGGGG	B6	1	100505633	100505656	-	0	0	6	49	1	0	6	49	0	2	0	0	0	0	FALSE	0.4867860
CCNCTGAAACCAGTATAAAGCTA	129S1	4	112876112	112876135	-	0	0	2	16	1	0	1	17	0	3	0	0	0	0	TRUE	0.5381120
CCNCTGAAACCAGTATCATGAAG	B6	8	37035056	37035079	-	0	0	2	12	1	0	2	12	1	1	0	0	0	0	FALSE	0.5668420	Dlc1
CCNCTGAAACCATAACGGTTTTT	129S1	11	65071731	65071754	-	0	0	0	6	1	0	0	6	0	2	0	0	0	1	FALSE	0.4711360	Myocd
CCNCTGAAACCATCATAACTACC	129S1	4	129731875	129731898	-	0	0	2	9	1	0	2	10	0	1	0	0	1	0	FALSE	0.5663140
CCNCTGAAACCATGGGACAAACA	129S1	7	37448102	37448125	-	0	0	4	57	1	0	5	56	0	0	0	0	0	1	FALSE	0.5363600
CCNCTGAAACCATGGGACGAAAC	B6	7	37448102	37448125	-	0	0	4	41	1	0	4	41	0	0	0	0	0	1	FALSE	0.5396480
CCNCTGAAACCATGGTGGGTAGA	129S1	3	127534702	127534725	-	0	0	4	15	1	0	2	15	0	2	0	0	0	0	FALSE	0.5942800
CCNCTGAAACCATTCACCATAAT	129S1	16	30633638	30633661	-	0	0	0	49	1	0	0	51	1	3	0	0	0	0	FALSE	0.6124270
CCNCTGAAACCATTCGCAAAACA	B6	9	40924290	40924313	-	0	0	4	30	1	0	3	30	0	3	0	0	0	0	FALSE	0.5971390	Ubash3b
CCNCTGAAACCCAGTCATCCCTT	129S1	12	24930910	24930933	-	0	0	2	20	1	0	1	19	0	0	0	0	1	0	FALSE	0.5563840
CCNCTGAAACCCAGTCATCCTTA	B6	12	24930910	24930933	-	0	0	1	10	1	0	0	11	0	0	0	0	1	0	FALSE	0.5680870
CCNCTGAAACCCATTTTTTTTGA	B6	6	91891093	91891116	-	0	0	2	35	1	0	2	32	1	1	0	0	0	0	FALSE	0.5665830
CCNCTGAAACCCCAAAGTCTGCA	B6	7	128906852	128906875	-	0	0	4	19	1	0	4	20	0	1	0	0	0	2	FALSE	0.4851460
CCNCTGAAACCCCAAGAGTCTGA	B6	6	130255653	130255676	-	0	0	11	152	1	0	11	151	0	3	0	0	0	0	FALSE	0.5014280
CCNCTGAAACCCCAATCTTTTCC	129S1	4	149950148	149950171	-	0	0	1	25	1	0	0	22	0	2	0	0	0	0	FALSE	0.5674210
CCNCTGAAACCCCATCACCGCCA	129S1	13	53445072	53445095	-	0	0	2	13	1	0	3	11	0	2	0	0	0	0	FALSE	0.5691160
CCNCTGAAACCCCCATTCGTGTG	B6	4	93283337	93283360	-	0	0	1	2	1	0	0	2	0	2	0	0	0	0	FALSE	0.5603270
CCNCTGAAACCCCTAAAAATGGT	129S1	1	171532818	171532841	-	0	0	1	13	1	0	1	11	1	4	0	0	0	0	TRUE	0.5424670	Cd48
CCNCTGAAACCCCTCCCCTTCCC	B6	12	104352646	104352669	-	0	0	7	110	1	0	7	110	0	0	0	0	1	0	FALSE	0.4659210
CCNCTGAAACCCGAGGACCTCTC	129S1	2	167103141	167103164	-	0	0	1	8	1	0	0	8	0	3	0	0	0	0	FALSE	0.5636640
CCNCTGAAACCCTACACTCCTTA	B6	14	71476451	71476474	-	0	0	1	13	1	0	1	12	0	1	1	0	1	0	FALSE	0.5648920
CCNCTGAAACCCTCGCAGGTGGT	129S1	3	78674258	78674281	-	0	0	2	8	1	0	1	7	0	2	0	0	0	0	FALSE	0.6103810
CCNCTGAAACCCTTTATTTTTCC	129S1	16	6270110	6270133	-	0	0	0	35	1	0	0	35	1	1	0	0	0	0	FALSE	0.5853740
CCNCTGAAACCGAAATCTGGATT	129S1	13	68784211	68784234	-	0	0	0	3	1	0	0	3	0	0	0	0	0	1	FALSE	0.5188670
CCNCTGAAACCGATTCATGAATT	129S1	1	104908291	104908314	-	0	0	0	1	1	0	0	1	0	0	0	0	0	0	FALSE	0.5498100
CCNCTGAAACCGCAAAGGCTATT	129S1	19	60697128	60697151	-	0	0	1	7	1	0	0	6	0	2	0	0	0	0	FALSE	0.5794620
CCNCTGAAACCGGCTCCTGGGCT	129S1	14	37134860	37134883	-	0	0	0	2	1	0	0	2	1	1	0	0	0	0	FALSE	0.5271320
CCNCTGAAACCGTTCAAGGTCAC	129S1	11	87860199	87860222	-	0	0	0	5	1	0	0	6	1	1	0	0	0	0	FALSE	0.5862980
CCNCTGAAACCTACCTCAGTTAC	129S1	7	95643275	95643298	-	0	0	1	7	1	0	0	9	0	2	0	0	0	0	FALSE	0.6284920
CCNCTGAAACCTACTTATTTCTC	129S1	13	80238127	80238150	-	0	0	2	24	1	0	2	26	0	0	0	0	0	1	FALSE	0.5748190
CCNCTGAAACCTCACTCAGTTAC	B6	7	95643275	95643298	-	0	0	2	9	1	0	1	9	0	2	0	0	0	0	FALSE	0.6517520
CCNCTGAAACCTCCATCATTCCT	129S1	4	113730487	113730510	-	0	0	2	27	1	0	2	25	1	3	0	0	0	0	FALSE	0.5523790
CCNCTGAAACCTCCTATTTTCTG	129S1	9	51339101	51339124	-	0	0	4	30	1	0	4	31	1	3	0	0	0	0	FALSE	0.7075780
CCNCTGAAACCTCCTCTAACTCC	129S1	4	125505598	125505621	-	0	0	0	38	1	0	1	36	1	3	0	0	1	0	FALSE	0.5965270
CCNCTGAAACCTGAAACAGAAAT	B6	16	38679635	38679658	-	0	0	4	37	1	0	3	37	0	0	0	0	1	0	FALSE	0.5332390
CCNCTGAAACCTGAAACAGAGAA	129S1	16	38679635	38679658	-	0	0	3	30	1	0	2	33	0	0	0	0	1	0	FALSE	0.4722200
CCNCTGAAACCTGAGAGCCCCAC	129S1	1	39278173	39278196	-	0	0	1	22	1	0	2	24	0	0	0	0	0	1	FALSE	0.5677250
CCNCTGAAACCTGAGCACCCCTG	129S1	10	7853008	7853031	-	0	0	2	22	1	0	2	21	0	0	0	0	1	0	FALSE	0.5583510
CCNCTGAAACCTGAGCATCCTTA	B6	10	7853008	7853031	-	0	0	0	14	1	0	0	14	0	0	0	0	1	0	FALSE	0.6497580
CCNCTGAAACCTGCCCCTCTGTC	129S1	17	75255364	75255387	-	0	0	1	24	1	0	1	25	1	2	0	0	0	0	FALSE	0.5005890
CCNCTGAAACCTGGAAGACTTTC	B6	14	9829943	9829966	-	0	0	0	19	1	0	0	19	0	1	0	0	1	0	FALSE	0.6084380
CCNCTGAAACCTGGGAAGAGTTT	129S1	14	9829943	9829966	-	0	0	0	12	1	0	0	12	0	1	0	0	1	0	FALSE	0.6222950
CCNCTGAAACCTGGTTGAATTCC	B6	16	64010265	64010288	-	0	0	1	12	1	0	0	12	0	2	0	0	0	0	FALSE	0.6053870
CCNCTGAAACCTGGTTGCATTCT	129S1	16	64010265	64010288	-	0	0	1	17	1	0	0	16	0	2	0	0	0	0	FALSE	0.6402330
CCNCTGAAACCTGGTTTTCCAAA	129S1	12	26653673	26653696	-	0	0	2	19	1	0	1	17	0	2	0	0	0	0	FALSE	0.5946040
CCNCTGAAACCTGTGCCATTCAC	B6	12	54059424	54059447	-	0	0	2	5	1	0	1	7	2	2	0	0	0	0	FALSE	0.6062820
CCNCTGAAACCTGTGTACCTAAA	129S1	8	82129793	82129816	-	0	0	0	11	1	0	0	11	1	2	0	0	0	0	FALSE	0.6170230
CCNCTGAAACCTGTGTGATCTGA	B6	1	152195735	152195758	-	0	0	1	21	1	0	1	21	1	1	0	0	0	0	FALSE	0.5824090
CCNCTGAAACCTTAGGACCAAAC	B6	9	68066371	68066394	-	0	0	1	16	1	0	0	16	0	2	0	0	0	0	FALSE	0.5785310
CCNCTGAAACCTTCCTCTTTCAA	B6	13	95452673	95452696	-	0	0	5	29	1	0	5	28	1	2	0	0	0	0	FALSE	0.5671970
CCNCTGAAACCTTCTAATCATAA	B6	11	12580114	12580137	-	0	0	1	12	1	0	1	12	1	1	0	0	0	0	FALSE	0.6530440
CCNCTGAAACCTTCTACTTATTT	B6	13	80238127	80238150	-	0	0	0	21	1	0	0	23	0	0	0	0	0	1	FALSE	0.6014830
CCNCTGAAACCTTGCCTTCTCCC	129S1	18	75101471	75101494	-	0	0	2	38	1	0	1	38	0	2	0	0	0	0	FALSE	0.4796900
CCNCTGAAACCTTGGAACCAAAC	129S1	9	68066371	68066394	-	0	0	2	17	1	0	1	16	0	2	0	0	0	0	FALSE	0.5605910
CCNCTGAAACCTTGTCTTCCCCC	B6	18	75101471	75101494	-	0	0	1	23	1	0	1	24	0	2	0	0	0	0	FALSE	0.5464610
CCNCTGAAACGAAAAAGGACCAC	B6	8	36742232	36742255	-	0	0	1	5	1	0	0	5	0	2	0	0	0	0	FALSE	0.5268370
CCNCTGAAACGCAAGTAAAATAT	B6	2	123004652	123004675	-	0	0	1	11	1	0	0	10	0	2	0	0	0	0	FALSE	0.5808300
CCNCTGAAACGCAATACTAAGTG	B6	13	119781073	119781096	-	0	0	2	6	1	0	1	7	0	2	0	0	0	0	FALSE	0.5464690
CCNCTGAAACGCACGCCACGTCT	129S1	14	117777790	117777813	-	0	0	1	3	1	0	0	3	0	2	0	0	0	0	FALSE	0.5834020
CCNCTGAAACGCCAACGAGTACT	129S1	5	142499507	142499530	-	0	0	1	4	1	0	0	5	0	2	0	0	0	0	FALSE	0.5637540
CCNCTGAAACGCCTCAGAGGTGG	129S1	7	90732046	90732069	-	0	0	0	12	1	0	0	12	1	3	0	0	0	0	FALSE	0.5843330
CCNCTGAAACGCCTTCTGAAAGA	129S1	1	42648639	42648662	-	0	0	0	8	1	0	0	9	1	1	0	0	0	0	FALSE	0.5967100
CCNCTGAAACGCTCTGCCTTCTG	B6	4	152034993	152035016	-	0	0	1	16	1	0	1	16	0	2	0	0	0	1	FALSE	0.5011710
CCNCTGAAACGGAAAAGAGAAAC	B6	2	101761064	101761087	-	0	0	2	16	1	0	1	18	1	1	0	0	0	0	FALSE	0.5672470
CCNCTGAAACGGAATCTGACTCT	129S1	8	36223368	36223391	-	0	0	0	15	1	0	0	15	1	1	0	0	0	1	FALSE	0.6389270
CCNCTGAAACGGGTGTGAAATTT	129S1	4	36868081	36868104	-	0	0	2	5	1	0	1	6	0	2	0	0	0	0	FALSE	0.5727830
CCNCTGAAACGGTAGAGAATGAT	129S1	5	111012726	111012749	-	0	0	0	11	1	0	0	12	0	2	1	0	1	0	FALSE	0.5767840
CCNCTGAAACGGTCATCAAGCAA	129S1	14	118120650	118120673	-	0	0	2	11	1	0	1	10	0	2	0	0	0	0	FALSE	0.6096410
CCNCTGAAACGTAAACCCCCCCC	129S1	4	141375721	141375744	-	0	0	1	16	1	0	0	16	0	0	0	0	1	0	FALSE	0.5192870
CCNCTGAAACGTAAAGAATTGCA	B6	9	38366612	38366635	-	0	0	0	5	1	0	0	6	1	1	0	0	0	0	FALSE	0.5697720
CCNCTGAAACGTAACCCCCCCCA	B6	4	141375721	141375744	-	0	0	1	7	1	0	0	7	0	0	0	0	1	0	FALSE	0.4994490
CCNCTGAAACGTATGCCACGTCT	B6	14	117777790	117777813	-	0	0	1	0	1	0	0	0	0	2	0	0	0	0	FALSE	0.6730930
CCNCTGAAACGTCAAATATGAAC	B6	18	59963455	59963478	-	0	0	1	5	1	0	0	7	0	2	0	0	0	0	FALSE	0.5685980
CCNCTGAAACGTCAGTACAGAGC	129S1	15	84780662	84780685	-	0	0	0	6	1	0	0	7	0	0	0	0	1	0	FALSE	0.5595630
CCNCTGAAACGTCCTTCTCCTAA	129S1	18	60295724	60295747	-	0	0	0	9	1	0	0	8	1	3	0	0	0	0	FALSE	0.5707520
CCNCTGAAACGTCTACCTCTAGG	129S1	18	52479519	52479542	-	0	0	0	7	1	0	0	7	0	1	0	0	0	1	FALSE	0.6648580
CCNCTGAAACGTCTGTGAAATTT	B6	4	36868081	36868104	-	0	0	1	21	1	0	0	21	0	2	0	0	0	0	FALSE	0.6091890
CCNCTGAAACGTTACGTAGTCGC	B6	9	79057994	79058017	-	0	0	1	1	1	0	0	1	0	2	0	0	0	0	FALSE	0.6311240
CCNCTGAAACGTTATGTAGTCAC	129S1	9	79057994	79058017	-	0	0	1	5	1	0	0	5	0	2	0	0	0	0	FALSE	0.6108350
CCNCTGAAACTAAAGTTCCATGC	129S1	1	8142172	8142195	-	0	0	4	66	1	0	3	64	0	2	0	0	0	0	FALSE	0.5175880
CCNCTGAAACTAACAAAAATTAT	B6	6	107120765	107120788	-	0	0	6	100	1	0	6	101	1	1	0	0	0	0	FALSE	0.4595430
CCNCTGAAACTAAGCCTTCAACG	129S1	1	118746418	118746441	-	0	0	0	5	1	0	0	4	1	1	0	0	0	0	FALSE	0.5409620
CCNCTGAAACTAAGGGAGCCCTA	B6	13	77168222	77168245	-	0	0	2	35	1	0	3	34	0	1	0	0	1	1	FALSE	0.5386980
CCNCTGAAACTACACAAACCAAT	129S1	4	62905515	62905538	-	0	0	3	62	1	0	3	64	0	0	0	0	1	0	FALSE	0.5670780
CCNCTGAAACTACACTGATATTT	129S1	16	46200549	46200572	-	0	0	0	16	1	0	0	16	1	1	0	0	0	0	FALSE	0.5904180
CCNCTGAAACTACATATCTCCAA	129S1	14	37061315	37061338	-	0	0	0	18	1	0	0	19	1	1	0	0	0	0	FALSE	0.6566400
CCNCTGAAACTACTGCGCATAAA	129S1	19	17723614	17723637	-	0	0	1	4	1	0	1	3	0	3	0	0	0	0	FALSE	0.6123420
CCNCTGAAACTACTGTAGGGCTG	B6	13	57430524	57430547	-	0	0	1	10	1	0	1	9	0	0	0	0	1	0	FALSE	0.6589340
CCNCTGAAACTACTTGGTGGACA	129S1	7	27891190	27891213	-	0	0	5	10	1	0	5	7	1	1	0	0	0	0	FALSE	0.6651410
CCNCTGAAACTACTTTTCTTATT	B6	1	176875319	176875342	-	0	0	1	39	1	0	1	36	1	1	0	0	0	0	FALSE	0.5759090
CCNCTGAAACTAGAGTCTCGGAC	129S1	13	95490828	95490851	-	0	0	5	76	1	0	5	73	0	3	0	0	0	0	FALSE	0.6325110
CCNCTGAAACTATCCTAAACAAC	B6	1	45483922	45483945	-	0	0	2	13	1	0	1	13	0	2	0	0	0	0	FALSE	0.5521710
CCNCTGAAACTATCTCTGCAATG	129S1	4	141699998	141700021	-	0	0	0	14	1	0	0	14	1	1	0	0	0	0	FALSE	0.5562850
CCNCTGAAACTATTCTCTCTCTC	129S1	18	43655117	43655140	-	0	0	9	59	1	0	7	61	0	0	0	0	0	1	FALSE	0.5688780
CCNCTGAAACTATTGAGCCTAGT	129S1	2	51249421	51249444	-	0	0	1	6	1	0	0	4	0	2	0	0	0	0	FALSE	0.5527220
CCNCTGAAACTATTTGTGAATTT	129S1	16	88567154	88567177	-	0	0	2	24	1	0	1	23	0	2	0	0	0	0	FALSE	0.6053190
CCNCTGAAACTCAAAAAAAGCAA	B6	15	19943574	19943597	-	0	0	2	47	1	0	2	47	0	0	0	0	1	0	FALSE	0.4901350
CCNCTGAAACTCAAAAGAAAGCA	129S1	15	19943574	19943597	-	0	0	9	207	1	0	9	207	0	0	0	0	1	0	FALSE	0.4692090
CCNCTGAAACTCACTGCTCCTAC	B6	17	43268808	43268831	-	0	0	1	11	1	0	1	11	1	1	0	0	0	0	FALSE	0.6043450
CCNCTGAAACTCACTTACATGGG	B6	14	70340024	70340047	-	0	0	0	21	1	0	0	21	1	1	0	0	0	0	FALSE	0.5597920
CCNCTGAAACTCAGAAATCATCA	B6	14	109580879	109580902	-	0	0	3	22	1	0	3	21	1	1	0	0	0	0	FALSE	0.5609720
CCNCTGAAACTCAGGAGATCACT	B6	14	50493409	50493432	-	0	0	76	1479	1	0	77	1490	0	2	0	0	0	0	FALSE	0.5863920
CCNCTGAAACTCAGTAGAAGATC	129S1	1	171808916	171808939	-	0	0	3	10	1	0	2	12	0	2	0	0	0	0	FALSE	0.5918670
CCNCTGAAACTCAGTTTGAAATC	129S1	11	71281968	71281991	-	0	0	2	15	1	0	2	16	2	2	0	0	0	0	FALSE	0.5532250
CCNCTGAAACTCCAATTCAGCCC	B6	17	75932093	75932116	-	0	0	24	495	1	0	24	494	0	0	0	0	1	0	FALSE	0.6058420
CCNCTGAAACTCCCATTCATGTG	129S1	4	93283337	93283360	-	0	0	2	19	1	0	1	19	0	2	0	0	0	0	FALSE	0.5636350
CCNCTGAAACTCCGAATCTCCAA	129S1	2	76507936	76507959	-	0	0	2	12	1	0	2	11	0	3	0	0	0	0	FALSE	0.5777020
CCNCTGAAACTCCTCCAATTCAG	129S1	17	75932093	75932116	-	0	0	0	7	1	0	0	7	0	0	0	0	1	0	FALSE	0.5497640
CCNCTGAAACTCGGCAGAGAGAT	129S1	2	111832747	111832770	-	0	0	73	1695	1	0	67	1686	0	3	0	0	0	0	FALSE	0.5506720
CCNCTGAAACTCTACCCCCCACT	129S1	7	113698482	113698505	-	0	0	0	19	1	0	0	18	0	0	0	1	0	1	FALSE	0.5098150
CCNCTGAAACTCTCAGGTTTCAG	B6	1	39278173	39278196	-	0	0	0	23	1	0	0	24	0	0	0	0	0	1	FALSE	0.5655060
CCNCTGAAACTGACACCCACCTT	B6	8	7831505	7831528	-	0	0	2	23	1	0	2	25	1	1	0	0	0	0	FALSE	0.5670810
CCNCTGAAACTGACCGTATTCAC	129S1	2	152134630	152134653	-	0	0	2	21	1	0	2	21	1	1	0	0	0	0	FALSE	0.5834570
CCNCTGAAACTGAGAGTAACTCT	129S1	8	21935506	21935529	-	0	0	4	21	1	0	4	21	1	1	0	0	0	0	FALSE	0.6238000
CCNCTGAAACTGAGGCATTTCCC	B6	4	90339319	90339342	-	0	0	0	10	1	0	0	11	1	1	0	0	0	0	FALSE	0.4969660
CCNCTGAAACTGATGACAGGCTT	B6	6	129915585	129915608	-	0	0	4	16	1	0	2	16	1	3	0	0	0	0	TRUE	0.6292170
CCNCTGAAACTGCCCCAGTTGGC	B6	6	135037325	135037348	-	0	0	0	15	1	0	0	14	0	0	0	0	1	0	FALSE	0.5677700
CCNCTGAAACTGCCTGATCCCAC	129S1	15	84457480	84457503	-	0	0	1	15	1	0	0	17	0	2	0	0	0	0	FALSE	0.5151510
CCNCTGAAACTGGACAACCTGGT	129S1	14	34052597	34052620	-	0	0	0	16	1	0	0	15	0	0	0	1	0	1	FALSE	0.5417480
CCNCTGAAACTGGAGTGGCGGAC	B6	9	116939086	116939109	-	0	0	22	289	1	0	23	289	1	2	0	0	0	0	FALSE	0.6214820	Rbms3
CCNCTGAAACTGGATGATCAAAT	129S1	1	146088826	146088849	-	0	0	2	43	1	0	2	43	1	1	0	0	0	0	FALSE	0.5583660
CCNCTGAAACTGGGTGAACTCTG	B6	3	127957323	127957346	-	0	0	3	10	1	0	2	10	0	2	0	0	0	0	FALSE	0.5435930
CCNCTGAAACTGTAAACTAGGAT	B6	3	80489975	80489998	-	0	0	20	160	1	0	19	161	0	2	0	0	0	0	FALSE	0.5677720
CCNCTGAAACTGTATTTGTGTTG	129S1	17	11855031	11855054	-	0	0	2	9	1	0	2	11	0	0	0	0	0	1	FALSE	0.5735290
CCNCTGAAACTGTCTCTGAGAGT	129S1	3	159145677	159145700	-	0	0	1	16	1	0	2	18	1	1	0	0	0	0	FALSE	0.6312970
CCNCTGAAACTGTGGTTGATTTG	129S1	15	17415468	17415491	-	0	0	1	13	1	0	0	13	0	2	0	0	0	0	FALSE	0.5499810
CCNCTGAAACTGTGTGGCGCCCC	129S1	7	129975316	129975339	-	0	0	0	15	1	0	0	14	1	2	0	0	0	0	FALSE	0.6050800
CCNCTGAAACTGTGTTAAGTTTG	129S1	5	32085020	32085043	-	0	0	1	8	1	0	1	9	0	0	0	0	0	1	FALSE	0.5334240
CCNCTGAAACTGTTAATGATGTT	129S1	5	145724185	145724208	-	0	0	28	211	1	0	27	208	1	2	0	0	0	0	TRUE	0.5942020
CCNCTGAAACTGTTAGCCTCTGA	B6	18	10681278	10681301	-	0	0	7	108	1	0	7	108	1	1	0	0	0	0	FALSE	0.5740860
CCNCTGAAACTGTTAGTGTTAAG	B6	5	32085020	32085043	-	0	0	1	17	1	0	1	17	0	0	0	0	0	1	FALSE	0.4356470
CCNCTGAAACTGTTTGTATTTGT	B6	17	11855031	11855054	-	0	0	0	32	1	0	0	29	0	0	0	0	0	1	FALSE	0.5779500
CCNCTGAAACTTAAGGTATCACC	B6	7	23850636	23850659	-	0	0	0	5	1	0	0	6	1	2	0	0	0	0	FALSE	0.5693300
CCNCTGAAACTTACTGCAGAAAG	129S1	19	32433057	32433080	-	0	0	1	48	1	0	1	46	0	1	0	0	0	1	FALSE	0.5213350
CCNCTGAAACTTACTGCTGATAA	B6	19	32433057	32433080	-	0	0	28	258	1	0	30	263	0	1	0	0	0	1	FALSE	0.5884530
CCNCTGAAACTTAGATATCTCGC	B6	9	79843553	79843576	-	0	0	0	1	1	0	0	1	0	0	0	0	1	0	FALSE	0.6445490
CCNCTGAAACTTATGTAGCTGAA	129S1	8	81288148	81288171	-	0	0	7	145	1	0	5	144	0	2	0	0	0	0	FALSE	0.6171830
CCNCTGAAACTTATGTTGCTGGA	B6	8	81288148	81288171	-	0	0	6	179	1	0	9	180	0	2	0	0	0	0	FALSE	0.6418030
CCNCTGAAACTTATTTACAAAGA	B6	1	135067612	135067635	-	0	0	2	23	1	0	2	21	0	0	0	0	1	0	FALSE	0.6031000	Ptpn7
CCNCTGAAACTTCAACAAGCTAA	B6	5	17835105	17835128	-	0	0	0	11	1	0	0	11	0	2	0	0	1	0	FALSE	0.5695940
CCNCTGAAACTTCACAAGTCAAA	129S1	12	116108774	116108797	-	0	0	57	498	1	0	57	499	1	1	0	0	0	0	FALSE	0.5628600	Vipr2
CCNCTGAAACTTCACCTGCTGGG	B6	15	42172237	42172260	-	0	0	1	34	1	0	1	32	1	1	0	0	0	0	FALSE	0.5960210
CCNCTGAAACTTCATTTCATAAT	129S1	4	112951183	112951206	-	0	0	2	45	1	0	2	46	0	4	0	0	0	0	TRUE	0.6184950
CCNCTGAAACTTCGCCTCACAGA	129S1	16	78198867	78198890	-	0	0	0	11	1	0	0	10	0	0	0	0	0	1	FALSE	0.6263490
CCNCTGAAACTTCTACCTATCTA	B6	18	52479519	52479542	-	0	0	1	19	1	0	1	20	0	1	0	0	0	1	FALSE	0.5744870
CCNCTGAAACTTGAGGGGAGGTA	129S1	2	51690554	51690577	-	0	0	0	16	1	0	0	17	0	1	0	0	1	0	FALSE	0.6281050
CCNCTGAAACTTGATATATAACA	B6	2	49592402	49592425	-	0	0	1	15	1	0	0	14	0	2	0	0	0	0	FALSE	0.5980540
CCNCTGAAACTTGATTCTCAAAA	B6	17	23906014	23906037	-	0	0	4	24	1	0	2	25	1	3	0	0	0	0	FALSE	0.5840680
CCNCTGAAACTTGCTGGATTAGA	B6	8	83241727	83241750	-	0	0	2	5	1	0	1	5	0	2	0	0	0	0	FALSE	0.5877840
CCNCTGAAACTTGGAAGAAGTGA	129S1	19	26166061	26166084	-	0	0	1	18	1	0	1	19	1	1	0	0	0	0	FALSE	0.5486430
CCNCTGAAACTTGGGGAGAACCT	B6	5	28173594	28173617	-	0	0	2	12	1	0	2	11	0	0	0	0	1	0	FALSE	0.5283380
CCNCTGAAACTTGGGGAGAGAAC	129S1	5	28173594	28173617	-	0	0	3	15	1	0	3	14	0	0	0	0	1	0	FALSE	0.5151520
CCNCTGAAACTTGGTTTGATTAT	129S1	3	87664348	87664371	-	0	0	1	23	1	0	1	24	1	1	0	0	0	0	FALSE	0.6042860	Pear1
CCNCTGAAACTTTGAAAGCTTAA	129S1	8	39042927	39042950	-	0	0	3	18	1	0	2	17	0	2	0	0	0	0	FALSE	0.5459380
CCNCTGAAACTTTGGCAGTTCCT	129S1	15	42524913	42524936	-	0	0	2	20	1	0	1	19	0	2	0	0	0	0	FALSE	0.5119790
CCNCTGAAACTTTGGCAGTTTCC	B6	15	42524913	42524936	-	0	0	2	19	1	0	1	19	0	2	0	0	0	0	FALSE	0.5096830
CCNCTGAAACTTTTGGCCAAGCC	129S1	4	76414811	76414834	-	0	0	0	39	1	0	0	39	0	0	0	0	0	1	FALSE	0.6225730
CCNCTGAAACTTTTTGGCCAAGC	B6	4	76414811	76414834	-	0	0	2	21	1	0	2	19	0	0	0	0	0	1	FALSE	0.6412020
CCNCTGAAAGAAAAGAAGAAAAG	B6	15	40665365	40665388	-	0	0	9	167	1	0	9	170	0	2	0	0	0	0	FALSE	0.5010820
CCNCTGAAAGAAAATCATTCCCA	B6	1	188488917	188488940	-	0	0	3	16	1	0	3	17	1	2	0	0	0	0	FALSE	0.6014650
CCNCTGAAAGAAAGCCGCAACTG	B6	9	72486739	72486762	-	0	0	0	1	1	0	0	1	1	1	0	0	0	0	FALSE	0.5438950
CCNCTGAAAGAAAGTAGATGGTG	129S1	2	160899874	160899897	-	0	0	1	25	1	0	0	23	0	2	0	0	0	0	FALSE	0.5056490
CCNCTGAAAGAAATATTAAAGTA	129S1	X	152725856	152725879	-	0	0	1	40	1	0	3	39	0	0	0	0	0	1	FALSE	0.5490840
CCNCTGAAAGAACAACAGGTGAT	129S1	2	119788826	119788849	-	0	0	25	389	1	0	26	388	0	1	0	0	0	0	FALSE	0.5429620	Mga
CCNCTGAAAGAACAAGTTCTTAG	B6	11	88325973	88325996	-	0	0	4	44	1	0	4	44	0	0	0	0	0	1	FALSE	0.5187190
CCNCTGAAAGAACAAGTTTTAGT	129S1	11	88325973	88325996	-	0	0	1	21	1	0	1	19	0	0	0	0	0	1	FALSE	0.5642850
CCNCTGAAAGAACAGGATATGCC	B6	6	86361375	86361398	-	0	0	15	92	1	0	15	90	0	2	0	0	0	0	FALSE	0.6036990
CCNCTGAAAGAACAGTACCCCAT	129S1	17	38557972	38557995	-	0	0	1	23	1	0	1	25	1	2	0	0	0	0	TRUE	0.5562790
CCNCTGAAAGAACCCGAGGCTCT	B6	4	133467838	133467861	-	0	0	1	12	1	0	1	13	1	1	0	0	0	0	FALSE	0.5742140
CCNCTGAAAGAAGAAAAGTGTTC	129S1	4	73280358	73280381	-	0	0	5	49	1	0	6	47	1	1	0	0	0	0	FALSE	0.5478560
CCNCTGAAAGAAGAATTTTGTCA	129S1	8	85342619	85342642	-	0	0	1	20	1	0	1	18	0	0	0	0	1	0	FALSE	0.6063120
CCNCTGAAAGAAGACAGAATAAA	129S1	1	184020647	184020670	-	0	0	6	50	1	0	4	51	2	2	0	0	0	0	FALSE	0.4837510
CCNCTGAAAGAAGACAGAATCAG	B6	6	58146351	58146374	-	0	0	3	31	1	0	1	30	0	0	0	0	1	0	FALSE	0.4727840
CCNCTGAAAGAAGACTAAAAGAC	B6	1	7909938	7909961	-	0	0	2	24	1	0	2	24	1	2	0	0	0	0	FALSE	0.4838460
CCNCTGAAAGAAGACTGAGAATC	129S1	6	58146351	58146374	-	0	0	3	34	1	0	3	32	0	0	0	0	1	0	FALSE	0.5063130
CCNCTGAAAGAAGCAGCCACTGT	B6	3	52902453	52902476	-	0	0	8	29	1	0	8	32	1	2	0	0	0	0	FALSE	0.5134940
CCNCTGAAAGAAGGGGCATGAAA	129S1	7	118727313	118727336	-	0	0	0	13	1	0	0	14	0	0	0	0	0	0	FALSE	0.5049460
CCNCTGAAAGAATGCGGCCCTGC	B6	7	116860858	116860881	-	0	0	0	5	1	0	0	5	0	2	0	0	1	0	FALSE	0.5528540
CCNCTGAAAGAATGGAATTTTTG	B6	7	45746937	45746960	-	0	0	3	13	1	0	3	12	1	1	0	0	0	0	FALSE	0.5252750	Kcnj11
CCNCTGAAAGAATTGTGACACTG	B6	10	67906114	67906137	-	0	0	2	10	1	0	1	12	0	2	0	0	0	0	FALSE	0.4964710
CCNCTGAAAGAATTGTGAGACGG	129S1	10	67906114	67906137	-	0	0	1	5	1	0	0	5	0	2	0	0	0	0	FALSE	0.4889750
CCNCTGAAAGAATTTTGTCAGTG	B6	8	85342619	85342642	-	0	0	1	11	1	0	1	13	0	0	0	0	1	0	FALSE	0.5755160
CCNCTGAAAGACAACAAGAGGGT	129S1	14	118125091	118125114	-	0	0	1	24	1	0	1	23	1	1	0	0	0	0	FALSE	0.4935620
CCNCTGAAAGACACAGAGAGAGA	B6	1	174104359	174104382	-	0	0	9	228	1	0	7	220	0	1	0	0	0	1	TRUE	0.5683730
CCNCTGAAAGACACATGTGGCAA	129S1	5	102626496	102626519	-	0	0	3	12	1	0	3	12	1	4	0	0	0	0	FALSE	0.5444710
CCNCTGAAAGACAGAGAGACAGA	129S1	1	174104359	174104382	-	0	0	28	502	1	0	26	488	0	1	0	0	0	1	TRUE	0.5962130
CCNCTGAAAGACAGATAAGGGCA	B6	8	15661483	15661506	-	0	0	1	28	1	0	1	31	1	1	0	0	0	0	FALSE	0.5169220
CCNCTGAAAGACCCCCTCCCAAG	B6	15	34051066	34051089	-	0	0	1	20	1	0	1	22	0	2	0	0	1	0	FALSE	0.4078490
CCNCTGAAAGACCCGACTAGGAG	B6	1	17645761	17645784	-	0	0	15	705	1	0	16	708	0	2	0	0	0	0	FALSE	0.5411230
CCNCTGAAAGACTAAACTTGTCT	B6	18	72984953	72984976	-	0	0	0	22	1	0	0	23	1	4	0	0	0	0	FALSE	0.6237790
CCNCTGAAAGACTACAAGCAACT	B6	1	68170301	68170324	-	0	0	1	14	1	0	1	13	0	0	0	0	1	0	FALSE	0.5833220
CCNCTGAAAGACTCAAGACTCAA	B6	4	129517262	129517285	-	0	0	0	32	1	0	0	31	1	1	0	0	0	0	FALSE	0.5307990	Ccdc28b
CCNCTGAAAGACTCACAGCTTCC	B6	8	49799353	49799376	-	0	0	3	34	1	0	3	34	1	1	0	0	0	0	FALSE	0.6918380
CCNCTGAAAGACTCTGATTGGCG	B6	10	92192318	92192341	-	0	0	2	9	1	0	1	10	0	2	0	0	0	0	TRUE	0.6516490
CCNCTGAAAGACTCTGATTGGTA	129S1	10	92192318	92192341	-	0	0	1	10	1	0	0	9	0	2	0	0	0	0	TRUE	0.6928510
CCNCTGAAAGACTGAAAGCATAC	129S1	3	138642308	138642331	-	0	0	1	12	1	0	1	16	0	0	0	0	0	1	FALSE	0.5649190
CCNCTGAAAGACTGGATTGTCAA	B6	7	101737070	101737093	-	0	0	0	9	1	0	0	9	1	1	0	0	0	0	FALSE	0.6119810
CCNCTGAAAGAGAAAGCTTTATA	129S1	14	67353538	67353561	-	0	0	2	22	1	0	2	22	0	0	0	0	0	1	FALSE	0.5291830
CCNCTGAAAGAGAAGCCTTTAGA	B6	3	36480397	36480420	-	0	0	1	24	1	0	0	23	0	2	0	0	0	0	FALSE	0.5479630
CCNCTGAAAGAGAATAGTAATCG	129S1	15	51376059	51376082	-	0	0	1	10	1	0	0	10	0	2	0	0	0	0	FALSE	0.5415190
CCNCTGAAAGAGACTAGTAATCT	B6	15	51376059	51376082	-	0	0	1	10	1	0	0	10	0	2	0	0	0	0	FALSE	0.6118780
CCNCTGAAAGAGACTGAAAGCAT	B6	3	138642308	138642331	-	0	0	1	16	1	0	1	17	0	0	0	0	0	1	FALSE	0.5391450
CCNCTGAAAGAGAGACACACCCA	129S1	6	107982960	107982983	-	0	0	1	40	1	0	1	35	0	0	0	0	1	0	FALSE	0.5944430
CCNCTGAAAGAGAGCGGCATGTG	129S1	1	25919440	25919463	-	0	0	0	12	1	0	0	13	1	1	0	0	0	0	FALSE	0.5395760
CCNCTGAAAGAGATGAAGAAAGC	129S1	9	109844853	109844876	-	0	0	2	33	1	0	2	33	1	1	0	0	0	0	FALSE	0.4736690
CCNCTGAAAGAGATGTCAGTCTC	B6	11	110237490	110237513	-	0	0	3	35	1	0	3	37	0	2	0	0	0	0	FALSE	0.6285240
CCNCTGAAAGAGATGTCTGGGAA	129S1	11	99619775	99619798	-	0	0	1	17	1	0	0	19	0	2	0	0	0	0	FALSE	0.6074780
CCNCTGAAAGAGCAAGGAGCTTC	B6	9	76125795	76125818	-	0	0	3	32	1	0	3	31	0	1	0	1	0	1	FALSE	0.6071520
CCNCTGAAAGAGCAAGGTTTCAT	129S1	15	42443464	42443487	-	0	0	2	21	1	0	2	21	0	3	0	0	0	0	FALSE	0.5603460
CCNCTGAAAGAGCAAGTCCATGT	B6	9	68485555	68485578	-	0	0	2	22	1	0	1	23	0	2	0	0	0	0	FALSE	0.5991460
CCNCTGAAAGAGCAATGGAGCGC	129S1	9	112517130	112517153	-	0	0	2	10	1	0	1	10	0	2	0	0	0	0	FALSE	0.6006370
CCNCTGAAAGAGCAGAGAGCAGA	B6	1	40785261	40785284	-	0	0	10	82	1	0	10	80	0	0	0	0	1	1	FALSE	0.5853690
CCNCTGAAAGAGCAGGTAGCCCC	129S1	18	12497679	12497702	-	0	0	8	65	1	0	8	64	1	1	0	0	0	0	FALSE	0.5686830
CCNCTGAAAGAGCATTATGTGTC	129S1	9	16336523	16336546	-	0	0	11	136	1	0	11	134	1	1	0	0	0	0	FALSE	0.6154220
CCNCTGAAAGAGCATTTGTCTGT	129S1	8	36978339	36978362	-	0	0	3	28	1	0	2	28	0	2	0	0	0	0	FALSE	0.6734870
CCNCTGAAAGAGCCAGTCAGAGC	129S1	18	10584123	10584146	-	0	0	4	38	1	0	4	38	0	0	0	0	0	0	FALSE	0.6028630
CCNCTGAAAGAGCGGGATATGCC	129S1	6	86361375	86361398	-	0	0	1	28	1	0	0	28	0	2	0	0	0	0	FALSE	0.6190540
CCNCTGAAAGAGCTAAGAAATAA	129S1	4	82102374	82102397	-	0	0	2	28	1	0	1	30	1	1	0	0	0	0	FALSE	0.5498550
CCNCTGAAAGAGCTTTGTCAGCG	B6	2	131820915	131820938	-	0	0	0	10	1	0	0	11	0	0	0	0	0	1	FALSE	0.5714540
CCNCTGAAAGAGGAAAAGACTGA	B6	2	134499894	134499917	-	0	0	3	41	1	0	3	40	2	2	0	0	0	0	FALSE	0.5320290
CCNCTGAAAGAGGAAATATAAGC	B6	16	62125787	62125810	-	0	0	3	25	1	0	3	25	0	1	0	0	0	1	FALSE	0.5172980
CCNCTGAAAGAGGAGCCGGGAGT	129S1	11	66877935	66877958	-	0	0	4	23	1	0	3	23	0	2	0	0	0	0	FALSE	0.6450840
CCNCTGAAAGAGGCACTCGAGAC	129S1	17	30753049	30753072	-	0	0	1	7	1	0	0	7	0	2	0	0	0	0	FALSE	0.5362270
CCNCTGAAAGAGGGGCCAGGAGT	B6	11	66877935	66877958	-	0	0	1	20	1	0	0	21	0	2	0	0	0	0	FALSE	0.5820490
CCNCTGAAAGAGGGGCCTTTAGA	129S1	3	36480397	36480420	-	0	0	3	10	1	0	2	8	0	2	0	0	0	0	FALSE	0.5860650
CCNCTGAAAGAGGTGCCCTTGAC	129S1	9	87694398	87694421	-	0	0	0	22	1	0	0	22	1	1	0	0	0	0	FALSE	0.6170360
CCNCTGAAAGAGTACTGAGGAAA	B6	9	84311002	84311025	-	0	0	0	18	1	0	0	17	0	3	0	0	0	0	FALSE	0.6243150
CCNCTGAAAGAGTAGCCCTTTTC	129S1	5	114956589	114956612	-	0	0	2	20	1	0	2	22	0	0	0	0	0	1	FALSE	0.6334500
CCNCTGAAAGAGTAGTAGCCCTT	B6	5	114956589	114956612	-	0	0	0	30	1	0	0	32	0	0	0	0	0	1	FALSE	0.6542450
CCNCTGAAAGAGTGAGACAATTC	B6	1	78793998	78794021	-	0	0	0	28	1	0	0	28	1	1	0	0	0	0	FALSE	0.6083050
CCNCTGAAAGAGTGGGAAATAAA	B6	15	54121280	54121303	-	0	0	3	26	1	0	2	27	0	2	0	0	0	0	FALSE	0.5896220
CCNCTGAAAGAGTGTTAAGACCT	B6	12	33710092	33710115	-	0	0	3	17	1	0	3	18	1	1	0	0	0	0	FALSE	0.6006450
CCNCTGAAAGAGTGTTCTCCCTT	129S1	7	95412758	95412781	-	0	0	0	29	1	0	0	26	0	0	0	0	1	0	FALSE	0.6315300
CCNCTGAAAGAGTGTTTGTCTGT	B6	8	36978339	36978362	-	0	0	2	47	1	0	1	52	0	2	0	0	0	0	FALSE	0.6560370
CCNCTGAAAGAGTTGACAGAAAA	129S1	6	129883322	129883345	-	0	0	2	27	1	0	1	28	0	2	0	0	0	0	TRUE	0.6017810
CCNCTGAAAGAGTTGACAGATAT	B6	6	129883322	129883345	-	0	0	1	6	1	0	0	7	0	2	0	0	0	0	TRUE	0.6058900
CCNCTGAAAGATATACATACACG	129S1	16	5639857	5639880	-	0	0	1	11	1	0	0	12	0	2	0	0	0	0	FALSE	0.5893850
CCNCTGAAAGATATGGTTCAATT	B6	19	59894842	59894865	-	0	0	0	12	1	0	0	13	0	0	0	1	0	1	FALSE	0.5937650	Rab11fip2
CCNCTGAAAGATCAGACTTCAGA	B6	1	176151628	176151651	-	0	0	0	23	1	0	0	24	1	1	0	0	0	0	FALSE	0.6246370
CCNCTGAAAGATGAAAACGGTAC	129S1	15	32049814	32049837	-	0	0	1	3	1	0	1	3	1	1	0	0	0	0	FALSE	0.5974670
CCNCTGAAAGATGACAAGCAGGG	B6	9	105513114	105513137	-	0	0	2	18	1	0	1	18	0	2	0	0	0	0	FALSE	0.4727780
CCNCTGAAAGATGATTTCAGAGA	129S1	14	47050236	47050259	-	0	0	2	26	1	0	1	26	0	2	0	0	0	0	FALSE	0.6815980
CCNCTGAAAGATGTGAATCAAAT	B6	9	51715170	51715193	-	0	0	1	14	1	0	1	14	0	1	0	0	0	1	FALSE	0.5992810
CCNCTGAAAGATTGACAAATGAC	129S1	14	118511723	118511746	-	0	0	1	11	1	0	0	10	0	2	0	0	0	0	FALSE	0.6035430
CCNCTGAAAGATTTCATCTCAAA	B6	6	4067829	4067852	-	0	0	3	50	1	0	3	53	0	0	0	0	0	1	FALSE	0.6052390
CCNCTGAAAGATTTCATTCAAAC	129S1	6	4067829	4067852	-	0	0	4	23	1	0	3	24	0	0	0	0	0	1	FALSE	0.5958260
CCNCTGAAAGATTTGTGCCAGAA	B6	10	22371042	22371065	-	0	0	1	16	1	0	1	15	0	3	0	0	0	0	TRUE	0.5605780
CCNCTGAAAGCAAACAGTCGCAT	B6	14	18608033	18608056	-	0	0	0	7	1	0	0	8	1	1	0	0	0	0	FALSE	0.5678840
CCNCTGAAAGCAACATATGCATA	B6	7	71888215	71888238	-	0	0	2	13	1	0	1	15	1	1	0	0	0	0	FALSE	0.5237770
CCNCTGAAAGCAAGGAAGGGGTC	129S1	11	58312268	58312291	-	0	0	0	9	1	0	0	9	1	1	0	0	0	0	FALSE	0.5428420
CCNCTGAAAGCAAGGAGTTCAAT	129S1	6	147272311	147272334	-	0	0	0	13	1	0	1	12	1	2	0	0	0	0	FALSE	0.5473800
CCNCTGAAAGCACATGGCACCTA	129S1	6	130014500	130014523	-	0	0	1	24	1	0	1	22	1	3	0	0	0	0	FALSE	0.5588290
CCNCTGAAAGCACCCTGCACCCT	129S1	14	100457085	100457108	-	0	0	5	26	1	0	4	26	0	2	0	0	0	0	FALSE	0.4726370
CCNCTGAAAGCACTCTTTGTAGT	B6	15	36661435	36661458	-	0	0	0	21	1	0	0	22	1	1	0	0	0	1	FALSE	0.6861940
CCNCTGAAAGCACTTTGTAGTCC	129S1	15	36661435	36661458	-	0	0	0	12	1	0	0	12	1	1	0	0	0	1	FALSE	0.6417390
CCNCTGAAAGCAGAATTCAAGAT	129S1	17	72160137	72160160	-	0	0	3	24	1	0	3	26	0	0	0	0	0	1	FALSE	0.5713250
CCNCTGAAAGCAGACCTCCACCA	129S1	6	140057472	140057495	-	0	0	2	18	1	0	1	17	0	2	0	0	0	0	FALSE	0.6160660
CCNCTGAAAGCAGAGACGGTAAA	129S1	4	43217101	43217124	-	0	0	1	14	1	0	0	14	0	2	0	0	0	0	FALSE	0.5966570	Unc13b
CCNCTGAAAGCAGATATGGTAAA	B6	4	43217101	43217124	-	0	0	4	12	1	0	3	10	0	2	0	0	0	0	FALSE	0.5582240	Unc13b
CCNCTGAAAGCAGCAAGGACTTC	129S1	8	16634998	16635021	-	0	0	4	20	1	0	3	22	0	2	0	0	0	0	FALSE	0.5572550
CCNCTGAAAGCAGCGACATCCCT	B6	18	52411435	52411458	-	0	0	1	14	1	0	0	15	0	2	0	0	0	0	FALSE	0.4743540
CCNCTGAAAGCAGCTCGGGACCC	129S1	18	37355727	37355750	-	0	0	2	3	1	0	2	2	0	2	0	0	0	0	FALSE	0.5861440
CCNCTGAAAGCAGCTGAAAAAAC	129S1	8	38370546	38370569	-	0	0	2	20	1	0	1	19	0	0	0	0	1	0	FALSE	0.5112440
CCNCTGAAAGCAGCTGAAAAACA	B6	8	38370546	38370569	-	0	0	3	32	1	0	2	31	0	0	0	0	1	0	FALSE	0.5272560
CCNCTGAAAGCAGGGCCATCCCT	129S1	18	52411435	52411458	-	0	0	4	40	1	0	3	39	0	2	0	0	0	0	FALSE	0.4905200
CCNCTGAAAGCAGTAATGACAGA	129S1	7	129180396	129180419	-	0	0	1	25	1	0	0	25	1	2	0	0	0	0	FALSE	0.5957610
CCNCTGAAAGCATAGAGCATTCA	B6	13	76539225	76539248	-	0	0	0	20	1	0	0	22	1	2	0	0	0	0	FALSE	0.5871850
CCNCTGAAAGCATATGAAAGAAA	B6	14	66349843	66349866	-	0	0	2	42	1	0	2	40	0	0	0	0	0	1	FALSE	0.5563940
CCNCTGAAAGCATATGAAAGGTT	129S1	14	66349843	66349866	-	0	0	0	17	1	0	0	16	0	0	0	0	0	1	FALSE	0.5671020
CCNCTGAAAGCATCAAGGGCTTC	B6	8	16634998	16635021	-	0	0	4	13	1	0	3	13	0	2	0	0	0	0	FALSE	0.6007200
CCNCTGAAAGCATGAAAGCATGC	129S1	9	104613476	104613499	-	0	0	3	25	1	0	3	24	0	2	0	0	1	0	TRUE	0.5335170
CCNCTGAAAGCATGCCTCTACAG	129S1	14	15644432	15644455	-	0	0	1	15	1	0	0	15	0	2	0	0	0	0	FALSE	0.5950660
CCNCTGAAAGCATTCTTTGAGCC	B6	11	88695641	88695664	-	0	0	3	22	1	0	2	21	0	0	0	1	0	1	FALSE	0.5959590
CCNCTGAAAGCATTGCAGTTCAT	B6	12	16809278	16809301	-	0	0	1	15	1	0	1	14	1	1	0	0	0	0	FALSE	0.5923130
CCNCTGAAAGCCAAAGTTACAGT	B6	14	17383450	17383473	-	0	0	1	17	1	0	1	16	1	1	0	0	0	0	FALSE	0.5269890
CCNCTGAAAGCCACAGCAGGTAA	B6	6	135679714	135679737	-	0	0	1	29	1	0	0	29	0	2	0	0	0	0	FALSE	0.5626160
CCNCTGAAAGCCACGTGCTGGCT	129S1	14	9644059	9644082	-	0	0	1	10	1	0	1	10	1	1	0	0	0	0	FALSE	0.5509900
CCNCTGAAAGCCACTTAAAGTGT	129S1	7	101753914	101753937	-	0	0	2	17	1	0	2	15	0	0	0	0	0	1	FALSE	0.6111440
CCNCTGAAAGCCACTTAACAAAG	B6	7	101753914	101753937	-	0	0	4	7	1	0	4	7	0	0	0	0	0	1	FALSE	0.5288420
CCNCTGAAAGCCCCACTTTGCTA	129S1	1	146544857	146544880	-	0	0	3	26	1	0	2	25	0	2	0	0	0	0	FALSE	0.5845960
CCNCTGAAAGCCCCATCCTTCCA	129S1	15	74422590	74422613	-	0	0	3	29	1	0	3	28	0	1	0	0	0	1	FALSE	0.5628460
CCNCTGAAAGCCCCCCCATGCCC	B6	13	69407656	69407679	-	0	0	4	34	1	0	3	33	0	0	0	0	1	0	FALSE	0.3525070
CCNCTGAAAGCCCCCCCTATGCC	129S1	13	69407656	69407679	-	0	0	0	16	1	0	0	18	0	0	0	0	1	0	FALSE	0.4026570
CCNCTGAAAGCCCGTAAGGTCCT	B6	7	113081377	113081400	-	0	0	1	7	1	0	0	7	0	2	0	0	0	0	FALSE	0.6489080
CCNCTGAAAGCCCTAAAGTAGCA	B6	11	108710766	108710789	-	0	0	0	8	1	0	0	8	1	1	0	0	0	0	FALSE	0.5768790
CCNCTGAAAGCCGTTCAAGCGGG	B6	18	11994361	11994384	-	0	0	0	1	1	0	0	1	0	0	0	0	0	1	FALSE	0.5513090
CCNCTGAAAGCCGTTTTATCTGC	129S1	9	6559670	6559693	-	0	0	0	5	1	0	0	5	1	1	0	0	0	0	FALSE	0.5846890
CCNCTGAAAGCCTACGTGACTTG	129S1	9	118070915	118070938	-	0	0	0	5	1	0	0	4	0	3	0	0	0	0	FALSE	0.6422450
CCNCTGAAAGCCTATGTGATGTG	B6	9	118070915	118070938	-	0	0	0	16	1	0	0	15	0	3	0	0	0	0	FALSE	0.6309140
CCNCTGAAAGCCTGTGTATCAGT	129S1	16	45323754	45323777	-	0	0	5	20	1	0	4	21	1	1	0	0	0	0	FALSE	0.6595390
CCNCTGAAAGCCTTCTCCATACA	129S1	15	31035262	31035285	-	0	0	1	20	1	0	0	21	0	2	0	0	0	0	FALSE	0.6729910
CCNCTGAAAGCCTTTGGTAGTCA	B6	4	67607857	67607880	-	0	0	1	15	1	0	0	15	0	2	0	0	0	0	FALSE	0.6303320
CCNCTGAAAGCGAAAAAAAGGGA	129S1	Y	90739578	90739601	-	0	0	1	28	1	0	0	28	1	3	0	0	0	0	TRUE	0.5537470
CCNCTGAAAGCGCAGGTTTAGAC	129S1	4	46578529	46578552	-	0	0	3	4	1	0	2	4	0	2	0	0	0	0	TRUE	0.6043340
CCNCTGAAAGCGCGTGAAGACCT	B6	11	4031564	4031587	-	0	0	0	8	1	0	0	8	0	0	0	0	0	1	FALSE	0.5263590
CCNCTGAAAGCGTAAGACGTGCT	B6	18	47701938	47701961	-	0	0	1	29	1	0	0	30	0	2	0	0	0	0	FALSE	0.5802830
CCNCTGAAAGCGTAGCTAGTCTC	B6	11	112347919	112347942	-	0	0	4	17	1	0	3	16	0	2	0	0	0	0	FALSE	0.6159690
CCNCTGAAAGCGTGGCTGTCCTA	B6	12	29099157	29099180	-	0	0	0	7	1	0	0	6	1	3	0	0	0	0	FALSE	0.6277330
CCNCTGAAAGCTAGGAGGCTGAA	B6	4	149713109	149713132	-	0	0	1	18	1	0	1	17	0	2	0	0	0	1	FALSE	0.6329030
CCNCTGAAAGCTATTTGTTGAAA	129S1	3	59896724	59896747	-	0	0	0	22	1	0	0	23	1	1	0	0	0	0	FALSE	0.5908860
CCNCTGAAAGCTCAAGACCCTGG	B6	8	122741573	122741596	-	0	0	1	21	1	0	1	19	0	3	0	0	0	0	FALSE	0.5699050
CCNCTGAAAGCTCCCTCCCCACC	B6	4	6263717	6263740	-	0	0	9	65	1	0	8	67	0	0	0	0	1	0	FALSE	0.4393680
CCNCTGAAAGCTCCCTCCCCGAC	129S1	4	6263717	6263740	-	0	0	1	41	1	0	0	43	0	0	0	0	1	0	FALSE	0.4800730
CCNCTGAAAGCTCTGGAAACACT	129S1	1	65769952	65769975	-	0	0	2	44	1	0	1	45	0	3	0	0	0	0	FALSE	0.6368550
CCNCTGAAAGCTCTGGAAATGCT	B6	1	65769952	65769975	-	0	0	2	44	1	0	1	46	0	3	0	0	0	0	FALSE	0.6579010
CCNCTGAAAGCTGACAATCATTT	B6	1	48929275	48929298	-	0	0	3	11	1	0	3	11	1	1	0	0	0	0	FALSE	0.5901380
CCNCTGAAAGCTGCCATATGAGG	B6	8	33788505	33788528	-	0	0	2	4	1	0	2	4	1	1	0	0	0	0	FALSE	0.5147460
CCNCTGAAAGCTTAGGGCTGTGT	129S1	6	122548725	122548748	-	0	0	2	24	1	0	1	24	1	3	0	0	0	0	FALSE	0.6336100
CCNCTGAAAGCTTCAGGCAAGAG	129S1	4	91344224	91344247	-	0	0	3	21	1	0	3	21	1	1	0	0	0	0	FALSE	0.5531050
CCNCTGAAAGCTTGTCACCCCTG	B6	8	13350841	13350864	-	0	0	0	13	1	0	0	12	0	0	0	1	0	1	FALSE	0.6135100
CCNCTGAAAGCTTGTTAGAAAGC	B6	19	47410772	47410795	-	0	0	2	8	1	0	1	8	0	2	0	0	0	0	FALSE	0.5906290
CCNCTGAAAGCTTTATTCTTTAC	129S1	19	61104241	61104264	-	0	0	3	37	1	0	2	32	0	2	0	0	0	0	FALSE	0.6788880	Zfp950
CCNCTGAAAGCTTTCCCTTAATT	129S1	12	52879808	52879831	-	0	0	0	19	1	0	0	19	1	1	0	0	0	0	FALSE	0.6464990
CCNCTGAAAGGAAAAATGGTATT	B6	8	26047932	26047955	-	0	0	3	24	1	0	1	27	0	2	0	0	0	0	FALSE	0.4895740
CCNCTGAAAGGAAACCTGCCCTC	129S1	13	78001790	78001813	-	0	0	1	18	1	0	1	19	0	0	1	0	1	0	FALSE	0.5628370
CCNCTGAAAGGAAATAAGGGCCA	129S1	15	31295117	31295140	-	0	0	0	9	1	0	0	9	1	1	0	0	0	0	FALSE	0.5499650	Ankrd33b
CCNCTGAAAGGAATGTGGGGCAG	B6	12	30329888	30329911	-	0	0	0	14	1	0	0	14	0	2	0	0	0	1	FALSE	0.4732970
CCNCTGAAAGGAGAAGTGGAGAA	B6	2	164538358	164538381	-	0	0	4	52	1	0	2	58	0	2	0	0	0	0	FALSE	0.5041480
CCNCTGAAAGGAGAAGTGGAGGG	129S1	2	164538358	164538381	-	0	0	27	280	1	0	28	271	0	2	0	0	0	0	FALSE	0.5050280
CCNCTGAAAGGAGACCATATTAC	129S1	7	64690376	64690399	-	0	0	0	5	1	0	0	6	0	0	0	0	0	1	FALSE	0.5922000
CCNCTGAAAGGAGACCCATATTA	B6	7	64690376	64690399	-	0	0	1	8	1	0	1	10	0	0	0	0	0	1	FALSE	0.5564730
CCNCTGAAAGGAGCCCCTCACCA	B6	7	18389589	18389612	-	0	0	0	59	1	0	0	58	0	1	0	0	1	0	FALSE	0.4738210
CCNCTGAAAGGAGGTGTACCTCA	129S1	12	30853071	30853094	-	0	0	0	9	1	0	0	9	0	3	0	0	0	1	FALSE	0.6526060
CCNCTGAAAGGATCCATAGCAAT	129S1	14	45882926	45882949	-	0	0	0	9	1	0	0	9	1	1	0	0	0	0	FALSE	0.6969520
CCNCTGAAAGGATCTATTTATCT	129S1	11	58688623	58688646	-	0	0	3	16	1	0	3	16	1	2	0	0	0	0	FALSE	0.7304630
CCNCTGAAAGGATGGGGTCTTTA	B6	15	39647534	39647557	-	0	0	1	11	1	0	1	11	1	5	0	0	0	1	FALSE	0.6358330
CCNCTGAAAGGCAAGAATATTCC	129S1	10	10456981	10457004	-	0	0	0	16	1	0	0	17	1	1	0	0	0	0	FALSE	0.4948420
CCNCTGAAAGGCACCATAGGTGA	B6	6	121292521	121292544	-	0	0	1	8	1	0	1	8	1	1	0	0	0	0	FALSE	0.5606080
CCNCTGAAAGGCACTGCGCAGTC	B6	9	106346922	106346945	-	0	0	1	15	1	0	0	15	0	1	0	0	0	1	FALSE	0.5872870
CCNCTGAAAGGCACTGGTCAGTC	129S1	9	106346922	106346945	-	0	0	1	8	1	0	0	9	0	1	0	0	0	1	FALSE	0.5715920
CCNCTGAAAGGCATCCGGTGTGT	B6	8	37045682	37045705	-	0	0	1	8	1	0	1	7	0	3	0	0	0	0	FALSE	0.5925610
CCNCTGAAAGGCATGGTAGAATT	129S1	7	129059559	129059582	-	0	0	3	8	1	0	2	8	0	2	0	0	0	0	FALSE	0.6073760
CCNCTGAAAGGCATGGTGTAATT	B6	7	129059559	129059582	-	0	0	2	17	1	0	1	17	0	2	0	0	0	0	FALSE	0.6150200
CCNCTGAAAGGCCAAGAGAATCA	129S1	12	24604279	24604302	-	0	0	9	81	1	0	9	83	1	1	0	0	0	0	FALSE	0.5501550
CCNCTGAAAGGCTCCCGACTGAA	B6	13	46103605	46103628	-	0	0	3	8	1	0	2	9	0	2	0	0	0	0	FALSE	0.5569250
CCNCTGAAAGGCTCTTCCATTCA	129S1	4	136324486	136324509	-	0	0	4	22	1	0	4	21	1	1	0	0	0	0	FALSE	0.6653110
CCNCTGAAAGGCTGTGGGTTATT	B6	2	123689941	123689964	-	0	0	0	14	1	0	0	13	0	2	0	0	0	1	FALSE	0.4801530
CCNCTGAAAGGCTTCACTCATCC	129S1	2	40665371	40665394	-	0	0	2	64	1	0	2	57	0	3	0	0	0	0	FALSE	0.6183280
CCNCTGAAAGGCTTCCTTAGTCA	B6	11	72114555	72114578	-	0	0	1	11	1	0	0	11	0	2	0	0	0	0	FALSE	0.6770800
CCNCTGAAAGGCTTGCCTGAGAC	129S1	8	33636579	33636602	-	0	0	2	14	1	0	1	15	0	2	0	0	0	0	FALSE	0.6082360
CCNCTGAAAGGGAAAACATCTCC	B6	11	112659819	112659842	-	0	0	6	23	1	0	7	21	1	1	0	0	0	0	FALSE	0.5954590
CCNCTGAAAGGGAGGCAGAGCTT	B6	9	123859918	123859941	-	0	0	1	38	1	0	1	38	1	1	0	0	0	0	FALSE	0.6129660
CCNCTGAAAGGGCTCCCGAACAC	B6	14	118611385	118611408	-	0	0	1	2	1	0	0	2	0	2	0	0	0	0	FALSE	0.5829820
CCNCTGAAAGGGCTCCTGGACAC	129S1	14	118611385	118611408	-	0	0	1	11	1	0	0	11	0	2	0	0	0	0	FALSE	0.5923680
CCNCTGAAAGGGGAATGCTGTGC	B6	17	24448498	24448521	-	0	0	0	3	1	0	0	4	1	1	0	0	1	0	FALSE	0.5642800
CCNCTGAAAGGGGAGGGGGGCAC	129S1	10	7157787	7157810	-	0	0	1	23	1	0	1	19	0	2	0	0	0	1	FALSE	0.5598260
CCNCTGAAAGGGGGCTTTGAAGT	129S1	6	139539197	139539220	-	0	0	4	24	1	0	4	22	0	0	0	0	1	0	FALSE	0.6201550
CCNCTGAAAGGGTACACACTCCA	B6	15	74386730	74386753	-	0	0	0	15	1	0	1	13	0	2	0	0	1	0	FALSE	0.5698430
CCNCTGAAAGGGTAGTTCCCCAT	B6	1	66451434	66451457	-	0	0	4	38	1	0	3	35	0	2	0	0	0	0	FALSE	0.6548950
CCNCTGAAAGGGTCCATTCTGGG	B6	8	13413195	13413218	-	0	0	0	10	1	0	0	9	0	1	0	0	0	1	FALSE	0.5649730
CCNCTGAAAGGGTCGTCAAGCAA	B6	14	118120650	118120673	-	0	0	1	6	1	0	0	7	0	2	0	0	0	0	FALSE	0.5911590
CCNCTGAAAGGGTGGTGTCAAGA	129S1	6	144316216	144316239	-	0	0	0	8	1	0	0	9	0	0	0	0	1	0	FALSE	0.5503920
CCNCTGAAAGGGTGTAAGTGTCT	B6	14	16219387	16219410	-	0	0	1	14	1	0	1	14	1	1	0	0	0	0	FALSE	0.5918380
CCNCTGAAAGGGTGTCAAGAACC	B6	6	144316216	144316239	-	0	0	1	13	1	0	1	13	0	0	0	0	1	0	FALSE	0.5604970
CCNCTGAAAGGGTTAATTCTGCA	B6	10	42031909	42031932	-	0	0	0	12	1	0	0	14	1	1	0	0	0	0	FALSE	0.6110540
CCNCTGAAAGGGTTCACTCACTC	B6	2	40665371	40665394	-	0	0	0	11	1	0	0	9	0	3	0	0	0	0	FALSE	0.6497870
CCNCTGAAAGGTAAATCGGAACC	B6	14	73134008	73134031	-	0	0	1	4	1	0	0	4	0	2	0	0	0	0	FALSE	0.6464600
CCNCTGAAAGGTATTACAGCTGC	129S1	4	97930076	97930099	-	0	0	2	8	1	0	1	8	0	2	0	0	0	0	FALSE	0.6718930	Nfia
CCNCTGAAAGGTATTTACTGTTT	B6	9	68414292	68414315	-	0	0	1	16	1	0	1	16	1	1	0	0	0	0	FALSE	0.6271360
CCNCTGAAAGGTCATAAGCCAAT	B6	17	71258403	71258426	-	0	0	0	23	1	0	0	24	0	0	0	1	0	1	FALSE	0.6788700
CCNCTGAAAGGTCCCTCTGGGCT	B6	6	137773330	137773353	-	0	0	2	19	1	0	1	19	0	3	0	0	0	0	FALSE	0.6181450
CCNCTGAAAGGTCTGTTAATTGC	B6	3	156689148	156689171	-	0	0	0	14	1	0	0	14	0	3	0	0	0	0	FALSE	0.6211550
CCNCTGAAAGGTGACCTTACACA	B6	14	50901092	50901115	-	0	0	1	8	1	0	0	9	0	2	0	0	0	0	TRUE	0.6461630
CCNCTGAAAGGTGAGGCTGTGCT	129S1	4	131606265	131606288	-	0	0	0	28	1	0	0	26	1	1	0	0	1	0	FALSE	0.6268980
CCNCTGAAAGGTGTCATTTTGTT	129S1	2	67387621	67387644	-	0	0	1	16	1	0	0	16	0	0	0	0	1	0	FALSE	0.5956570
CCNCTGAAAGGTGTCATTTTTGT	B6	2	67387621	67387644	-	0	0	1	20	1	0	0	22	0	0	0	0	1	0	FALSE	0.6344320
CCNCTGAAAGGTGTCTAGAATCC	129S1	2	154746863	154746886	-	0	0	1	18	1	0	1	18	0	0	0	0	1	0	FALSE	0.6579440
CCNCTGAAAGGTGTCTCCTGTGC	B6	12	30853071	30853094	-	0	0	2	9	1	0	2	9	0	3	0	0	0	1	FALSE	0.6260360
CCNCTGAAAGGTTACAGGAAAGA	B6	18	9791923	9791946	-	0	0	1	24	1	0	0	22	0	2	0	0	0	0	FALSE	0.5222530
CCNCTGAAAGGTTACTTATGGCC	129S1	5	130691261	130691284	-	0	0	1	7	1	0	0	6	1	3	0	0	0	0	FALSE	0.6268460
CCNCTGAAAGGTTCCTTCCTTAC	129S1	1	128353437	128353460	-	0	0	1	13	1	0	1	13	1	2	0	0	0	0	FALSE	0.6772360
CCNCTGAAAGGTTCGCCATGAGG	129S1	17	83110685	83110708	-	0	0	0	2	1	0	0	2	1	2	0	0	0	0	FALSE	0.6536760
CCNCTGAAAGGTTCTACTGCTGA	B6	19	22594053	22594076	-	0	0	1	10	1	0	0	10	0	2	0	0	0	0	FALSE	0.6732870
CCNCTGAAAGGTTGCTTATGGCT	B6	5	130691261	130691284	-	0	0	1	9	1	0	0	9	1	3	0	0	0	0	FALSE	0.6340170
CCNCTGAAAGGTTTATTTAGACA	129S1	15	20719877	20719900	-	0	0	0	17	1	0	0	18	1	1	0	0	0	0	FALSE	0.6920330
CCNCTGAAAGTAACTCTCGGGCA	B6	14	117046188	117046211	-	0	0	0	7	1	0	0	7	0	0	0	0	0	1	FALSE	0.5791730
CCNCTGAAAGTAAGAAATCTCCC	B6	12	35521929	35521952	-	0	0	1	14	1	0	1	12	0	0	0	0	0	1	FALSE	0.5286150
CCNCTGAAAGTACACCTTATAAT	B6	3	19934503	19934526	-	0	0	7	21	1	0	6	21	0	2	0	0	0	0	TRUE	0.5727650
CCNCTGAAAGTACATGACACATA	129S1	9	48151161	48151184	-	0	0	3	22	1	0	2	23	0	2	0	0	0	0	FALSE	0.5699550
CCNCTGAAAGTACATGACATGTA	B6	9	48151161	48151184	-	0	0	2	21	1	0	1	21	0	2	0	0	0	0	FALSE	0.5863440
CCNCTGAAAGTACCATAGTTGGT	B6	6	130212175	130212198	-	0	0	3	5	1	0	1	5	1	4	0	0	0	0	TRUE	0.4336630
CCNCTGAAAGTACGACAGCTCCC	129S1	9	106446259	106446282	-	0	0	1	4	1	0	1	3	0	4	0	0	0	0	FALSE	0.5233810
CCNCTGAAAGTACTGAGATAACA	129S1	5	92812496	92812519	-	0	0	1	22	1	0	1	22	0	0	0	0	1	0	FALSE	0.5970860
CCNCTGAAAGTAGAACTTAACAA	B6	4	76396985	76397008	-	0	0	1	18	1	0	1	15	1	1	0	0	0	0	FALSE	0.5637450
CCNCTGAAAGTAGAGATAACAGG	B6	5	92812496	92812519	-	0	0	0	14	1	0	1	14	0	0	0	0	1	0	FALSE	0.5501680
CCNCTGAAAGTAGATTTTTCTGC	129S1	15	21284585	21284608	-	0	0	3	9	1	0	3	10	1	1	0	0	0	0	FALSE	0.6226660
CCNCTGAAAGTAGCAATACCTTA	B6	7	116276675	116276698	-	0	0	1	6	1	0	0	6	0	2	0	0	0	0	FALSE	0.5078130
CCNCTGAAAGTAGCAATATCCTA	129S1	7	116276675	116276698	-	0	0	1	10	1	0	0	10	0	2	0	0	0	0	FALSE	0.5078130
CCNCTGAAAGTATCACGAATATT	129S1	7	94909123	94909146	-	0	0	0	6	1	0	0	7	1	1	0	0	0	0	FALSE	0.5313270
CCNCTGAAAGTATCCCCAAATGC	129S1	19	25163705	25163728	-	0	0	1	11	1	0	1	11	1	1	0	0	0	0	FALSE	0.6463110
CCNCTGAAAGTATCCTCCCACCC	B6	15	20648233	20648256	-	0	0	3	32	1	0	3	32	0	0	1	0	1	0	FALSE	0.6937710
CCNCTGAAAGTATCTTAATGGTT	B6	2	119661541	119661564	-	0	0	0	12	1	0	0	11	0	0	0	1	0	1	FALSE	0.5887950
CCNCTGAAAGTATTCTCTTCTCT	B6	7	125355538	125355561	-	0	0	6	32	1	0	6	30	1	2	0	0	0	0	FALSE	0.6705370
CCNCTGAAAGTATTCTTTTGGCT	129S1	15	30718380	30718403	-	0	0	3	17	1	0	2	16	0	2	0	0	0	0	FALSE	0.6104010
CCNCTGAAAGTCAAAGGAATTTC	B6	7	71803898	71803921	-	0	0	2	28	1	0	1	28	0	2	0	0	0	0	FALSE	0.5178360
CCNCTGAAAGTCAAGGTAACCCC	129S1	2	41879977	41880000	-	0	0	1	7	1	0	1	7	1	1	0	0	0	0	FALSE	0.5225810
CCNCTGAAAGTCAAGTTCACTGC	129S1	18	68170250	68170273	-	0	0	2	24	1	0	2	22	0	1	0	0	1	0	FALSE	0.5795270
CCNCTGAAAGTCAAGTTCGCGCT	B6	18	68170250	68170273	-	0	0	0	3	1	0	0	3	0	1	0	0	1	0	FALSE	0.5755150
CCNCTGAAAGTCAGCAAGATTCA	B6	1	58965873	58965896	-	0	0	1	25	1	0	1	24	0	0	0	0	0	1	FALSE	0.5382660	Trak2
CCNCTGAAAGTCAGCAGATTCAT	129S1	1	58965873	58965896	-	0	0	1	24	1	0	1	25	0	0	0	0	0	1	FALSE	0.5688280	Trak2
CCNCTGAAAGTCAGCGTGCAGGA	129S1	6	136735926	136735949	-	0	0	0	10	1	0	0	9	0	0	0	0	1	0	FALSE	0.4942120
CCNCTGAAAGTCCAGCAAGGCAT	B6	13	45008646	45008669	-	0	0	2	15	1	0	2	15	1	1	0	0	0	0	FALSE	0.5340610
CCNCTGAAAGTCCCCCCTTTTCA	B6	18	60270858	60270881	-	0	0	0	12	1	0	0	12	1	3	0	0	0	0	FALSE	0.4365290
CCNCTGAAAGTCCTACAATCTTC	B6	18	13992031	13992054	-	0	0	3	16	1	0	3	18	0	0	1	0	1	0	FALSE	0.5846170
CCNCTGAAAGTCGTTTCTCTACA	B6	13	110791288	110791311	-	0	0	1	10	1	0	0	9	0	2	0	0	0	0	FALSE	0.6511320
CCNCTGAAAGTCTACAGAGTCTG	129S1	1	110137278	110137301	-	0	0	1	12	1	0	0	12	0	2	0	0	0	0	FALSE	0.6063190
CCNCTGAAAGTCTAGCAGGTGCC	129S1	4	148302197	148302220	-	0	0	1	18	1	0	1	17	0	3	0	0	0	0	FALSE	0.6084610
CCNCTGAAAGTCTAGTCAATACT	129S1	14	117046188	117046211	-	0	0	1	36	1	0	1	33	0	0	0	0	0	1	FALSE	0.6012740
CCNCTGAAAGTCTCTTGGAACAG	129S1	7	3516000	3516023	-	0	0	1	12	1	0	1	12	1	5	0	0	0	0	FALSE	0.6220930
CCNCTGAAAGTCTGAGTTATCCC	B6	13	69826618	69826641	-	0	0	0	17	1	0	0	19	1	1	0	0	0	0	FALSE	0.5948430
CCNCTGAAAGTCTTGGAGATGGC	B6	6	106191886	106191909	-	0	0	3	9	1	0	3	9	1	1	0	0	0	0	FALSE	0.5660650
CCNCTGAAAGTGAAGCCTGAGAG	B6	11	71103347	71103370	-	0	0	1	23	1	0	1	22	0	6	0	0	0	0	TRUE	0.3962490
CCNCTGAAAGTGACTCATAATTA	B6	X	124112704	124112727	-	0	0	1	9	1	0	1	9	0	0	0	0	1	0	FALSE	0.5457930
CCNCTGAAAGTGAGGTGAGGTAA	B6	15	12718641	12718664	-	0	0	3	50	1	0	2	50	0	3	0	0	0	0	FALSE	0.5813280
CCNCTGAAAGTGAGTGGACAGGT	129S1	11	93303805	93303828	-	0	0	0	15	1	0	0	14	1	2	0	0	0	0	FALSE	0.5635850
CCNCTGAAAGTGATGGGCTGTAT	129S1	11	57425694	57425717	-	0	0	4	9	1	0	3	9	0	2	0	0	0	0	FALSE	0.6304510
CCNCTGAAAGTGCACAGATGCTC	B6	14	100374164	100374187	-	0	0	1	21	1	0	1	20	0	3	0	0	0	0	FALSE	0.5910620
CCNCTGAAAGTGCACTCTCCGGT	129S1	8	89015497	89015520	-	0	0	1	5	1	0	1	4	0	2	0	0	0	0	FALSE	0.5366370
CCNCTGAAAGTGGAAGGTCCAGG	B6	5	89524624	89524647	-	0	0	1	16	1	0	0	15	0	2	0	0	0	0	FALSE	0.5133300
CCNCTGAAAGTGTAAGACATGCT	129S1	18	47701938	47701961	-	0	0	3	358	1	0	2	355	0	2	0	0	0	0	FALSE	0.5583130
CCNCTGAAAGTGTAAGTCAGACA	B6	12	17616881	17616904	-	0	0	34	624	1	0	32	618	0	1	0	0	0	1	FALSE	0.5349820
CCNCTGAAAGTGTAGATCTGGGT	B6	11	87905019	87905042	-	0	0	1	10	1	0	0	10	0	0	0	0	0	1	FALSE	0.6523950
CCNCTGAAAGTGTAGATCTGTTT	129S1	11	87905019	87905042	-	0	0	1	15	1	0	0	14	0	0	0	0	0	1	FALSE	0.6455430
CCNCTGAAAGTGTCATAACAAAA	B6	2	163273387	163273410	-	0	0	1	13	1	0	1	15	1	4	0	0	0	0	FALSE	0.5553390
CCNCTGAAAGTGTGCCCCCCACC	129S1	6	131440298	131440321	-	0	0	10	85	1	0	10	86	0	0	0	0	0	1	FALSE	0.5755920
CCNCTGAAAGTGTGCCCCCCCAC	B6	6	131440298	131440321	-	0	0	13	122	1	0	13	120	0	0	0	0	0	1	FALSE	0.6280010
CCNCTGAAAGTGTGTAGGGTCTT	129S1	9	85290418	85290441	-	0	0	2	27	1	0	1	28	0	0	0	1	0	1	FALSE	0.6685570
CCNCTGAAAGTTAATGTAATCCA	129S1	15	20034198	20034221	-	0	0	2	10	1	0	2	9	1	1	0	0	0	0	FALSE	0.5688540
CCNCTGAAAGTTAATTAAAAAAA	129S1	8	17954763	17954786	-	0	0	9	70	1	0	9	68	0	0	0	0	1	0	FALSE	0.5461760
CCNCTGAAAGTTACGTTACTAAG	129S1	10	92893223	92893246	-	0	0	1	2	1	0	0	1	0	2	0	0	0	0	FALSE	0.5663240
CCNCTGAAAGTTAGAAAGTCTGT	129S1	19	23571096	23571119	-	0	0	1	25	1	0	1	25	1	1	0	0	0	0	FALSE	0.5624380
CCNCTGAAAGTTCACTGTCCACT	129S1	1	44638948	44638971	-	0	0	4	29	1	0	4	28	1	1	0	0	0	0	FALSE	0.5726280
CCNCTGAAAGTTCTATCTCCAGG	129S1	2	76368959	76368982	-	0	0	2	15	1	0	1	14	0	2	0	0	0	0	FALSE	0.6427970
CCNCTGAAAGTTCTTCAGGCTTC	129S1	5	91118031	91118054	-	0	0	1	22	1	0	1	23	1	1	0	0	0	0	FALSE	0.6615960
CCNCTGAAAGTTTACGGGAAAGA	129S1	18	9791923	9791946	-	0	0	1	8	1	0	0	8	0	2	0	0	0	0	FALSE	0.5435480
CCNCTGAAAGTTTCATCACACCC	B6	16	72132522	72132545	-	0	0	2	13	1	0	1	16	0	2	0	0	0	0	FALSE	0.6745440
CCNCTGAAAGTTTCCCCCTCAAC	B6	1	45804044	45804067	-	0	0	0	20	1	0	0	20	1	1	0	0	0	0	FALSE	0.7404330
CCNCTGAAAGTTTCTAGAACATA	129S1	3	34177798	34177821	-	0	0	2	31	1	0	1	32	0	2	0	0	0	0	FALSE	0.6279940
CCNCTGAAAGTTTGATCACACCT	129S1	16	72132522	72132545	-	0	0	2	11	1	0	1	10	0	2	0	0	0	0	FALSE	0.5747850
CCNCTGAAAGTTTTAAAAAAAAA	B6	8	17954763	17954786	-	0	0	16	210	1	0	18	197	0	0	0	0	1	0	FALSE	0.5822450
CCNCTGAAAGTTTTTTGTGCCGT	129S1	15	17401997	17402020	-	0	0	0	10	1	0	0	10	1	2	0	0	0	0	FALSE	0.6868190
CCNCTGAAATAAAAAAAGCATAC	129S1	8	31961305	31961328	-	0	0	0	28	1	0	1	27	0	0	0	0	1	0	FALSE	0.5366570
CCNCTGAAATAAAAAAGTCACAT	B6	3	38220780	38220803	-	0	0	3	31	1	0	3	34	0	2	0	0	1	0	FALSE	0.5233910
CCNCTGAAATAAACAGACACGAA	129S1	2	52209811	52209834	-	0	0	1	25	1	0	0	23	0	2	0	0	0	0	FALSE	0.4592240
CCNCTGAAATAAAGTCATCATGA	129S1	1	66836077	66836100	-	0	0	3	20	1	0	2	20	0	2	0	0	0	0	FALSE	0.5262250
CCNCTGAAATAAATAAATAAAAC	129S1	2	66492645	66492668	-	0	0	13	248	1	0	13	244	0	0	0	0	0	1	FALSE	0.5398350
CCNCTGAAATAAATAGACATGAA	B6	2	52209811	52209834	-	0	0	3	46	1	0	2	47	0	2	0	0	0	0	FALSE	0.4491710
CCNCTGAAATAAATGAGGTACAG	129S1	12	16390599	16390622	-	0	0	1	19	1	0	0	17	0	2	0	0	0	0	FALSE	0.5011540
CCNCTGAAATAACAATAAAAGCG	129S1	19	57674316	57674339	-	0	0	1	15	1	0	1	15	1	1	0	0	0	0	FALSE	0.4911140
CCNCTGAAATAACACCACAGACT	129S1	7	37692244	37692267	-	0	0	1	23	1	0	0	23	0	2	0	0	0	0	FALSE	0.6068390
CCNCTGAAATAACACTCTCAATT	B6	2	51073861	51073884	-	0	0	3	12	1	0	3	13	1	1	0	0	0	0	FALSE	0.5651620
CCNCTGAAATAACCCTGGATTCT	B6	4	24684785	24684808	-	0	0	0	19	1	0	0	18	1	2	0	0	0	0	TRUE	0.5569080
CCNCTGAAATAAGGGAAATCACC	B6	17	62403089	62403112	-	0	0	1	13	1	0	1	12	1	1	0	0	0	0	FALSE	0.5180300
CCNCTGAAATAATCAGACTTAGA	B6	18	43298267	43298290	-	0	0	1	13	1	0	0	13	0	2	0	0	0	0	FALSE	0.5080400
CCNCTGAAATAATCTCATGGATT	B6	19	22325193	22325216	-	0	0	5	17	1	0	5	16	2	2	0	0	0	0	FALSE	0.5718940
CCNCTGAAATAATGACACGTTTA	B6	15	26394084	26394107	-	0	0	2	8	1	0	2	9	1	1	0	0	0	0	FALSE	0.5331060
CCNCTGAAATAATGCCACAGACT	B6	7	37692244	37692267	-	0	0	2	11	1	0	1	12	0	2	0	0	0	0	FALSE	0.6167140
CCNCTGAAATAATTTATTCCCCA	B6	1	113216635	113216658	-	0	0	1	22	1	0	1	24	1	1	0	0	0	0	FALSE	0.6474580
CCNCTGAAATACACCCACCCCCT	B6	15	84083622	84083645	-	0	0	31	94	1	0	27	95	0	2	0	0	0	0	FALSE	0.6365560
CCNCTGAAATACACCCATCCCCC	129S1	15	84083622	84083645	-	0	0	5	48	1	0	4	53	0	2	0	0	0	0	FALSE	0.6365560
CCNCTGAAATACACGATACAGCT	129S1	4	63474814	63474837	-	0	0	2	9	1	0	2	9	0	4	0	0	0	0	FALSE	0.6354610
CCNCTGAAATACAGCTCACTTCT	129S1	16	45391474	45391497	-	0	0	1	31	1	0	1	31	1	1	0	0	0	0	FALSE	0.6582670
CCNCTGAAATACCCGATTCAGAC	B6	2	144812802	144812825	-	0	0	1	5	1	0	0	5	0	2	0	0	0	0	FALSE	0.5820210
CCNCTGAAATACCTGACTCAGAC	129S1	2	144812802	144812825	-	0	0	2	10	1	0	1	10	0	2	0	0	0	0	FALSE	0.5833780
CCNCTGAAATACGACATTCATTC	129S1	5	85837336	85837359	-	0	0	2	6	1	0	1	8	1	3	0	0	0	0	FALSE	0.5809470
CCNCTGAAATACGGAGATAATAA	B6	17	43202270	43202293	-	0	0	1	9	1	0	1	7	1	1	0	0	0	0	FALSE	0.6000440
CCNCTGAAATACGGCATTCTTTC	B6	5	85837336	85837359	-	0	0	1	9	1	0	0	8	1	3	0	0	0	0	FALSE	0.5771360
CCNCTGAAATACTAATTTTCTGG	B6	10	93840035	93840058	-	0	0	4	15	1	0	2	16	0	2	0	0	0	0	FALSE	0.6278220	Vezt
CCNCTGAAATACTGAAGCCATTG	B6	15	40163147	40163170	-	0	0	2	14	1	0	2	14	1	3	0	0	0	0	FALSE	0.6421680
CCNCTGAAATACTTACAGTTAAG	B6	15	33645704	33645727	-	0	0	0	11	1	0	0	10	1	1	0	0	0	0	FALSE	0.4774210
CCNCTGAAATACTTCCCATGCAG	B6	15	84088084	84088107	-	0	0	1	9	1	0	0	9	0	2	0	0	0	0	FALSE	0.6932570
CCNCTGAAATAGAAAGGTGGGAG	129S1	5	144217023	144217046	-	0	0	1	19	1	0	1	18	0	0	0	0	0	1	FALSE	0.5035350
CCNCTGAAATAGAATAATAATTT	129S1	5	81697764	81697787	-	0	0	3	35	1	0	3	35	0	0	1	0	1	0	FALSE	0.5916150
CCNCTGAAATAGAATGGTTAAAC	129S1	1	111964056	111964079	-	0	0	1	6	1	0	1	6	1	1	0	0	1	0	FALSE	0.5808450
CCNCTGAAATAGAATGTTGGCGG	B6	10	107811008	107811031	-	0	0	1	8	1	0	0	7	0	2	0	0	0	0	FALSE	0.5592820
CCNCTGAAATAGAGCAAGTTCTA	129S1	5	95869651	95869674	-	0	0	0	21	1	0	0	22	0	0	0	0	1	0	FALSE	0.5938300
CCNCTGAAATAGAGCAAGTTTAT	B6	5	95869651	95869674	-	0	0	1	19	1	0	1	18	0	0	0	0	1	0	FALSE	0.5713320
CCNCTGAAATAGCAACTGCTACA	B6	18	74931372	74931395	-	0	0	1	15	1	0	1	13	1	3	0	0	0	0	FALSE	0.6165770
CCNCTGAAATAGCACCAATTGTA	129S1	12	114145459	114145482	-	0	0	3	19	1	0	3	17	0	4	0	0	0	0	FALSE	0.6208260
CCNCTGAAATAGCACCAGGGAGC	B6	5	125690554	125690577	-	0	0	2	14	1	0	2	13	1	1	0	0	0	0	FALSE	0.6254550
CCNCTGAAATAGCCCAGTAGATA	129S1	11	88034788	88034811	-	0	0	1	24	1	0	0	25	1	3	0	0	0	0	FALSE	0.4934160
CCNCTGAAATAGCCCAGTAGGCA	B6	11	88034788	88034811	-	0	0	4	24	1	0	2	24	1	3	0	0	0	0	FALSE	0.4999660
CCNCTGAAATAGCTAGGGAAATA	B6	1	62784756	62784779	-	0	0	0	17	1	0	0	16	1	1	0	0	0	0	FALSE	0.6114230
CCNCTGAAATAGGAATATTGCCT	129S1	16	12288535	12288558	-	0	0	1	15	1	0	1	14	1	4	0	0	0	0	FALSE	0.5497960
CCNCTGAAATAGGACACGTTTGA	B6	7	46209546	46209569	-	0	0	1	4	1	0	0	3	0	2	0	0	0	0	FALSE	0.5456740
CCNCTGAAATAGGCAAAACACTC	B6	2	118806115	118806138	-	0	0	0	11	1	0	0	10	0	3	0	0	0	0	FALSE	0.5445300
CCNCTGAAATAGGGAAGCAGACT	129S1	1	173540457	173540480	-	0	0	0	16	1	0	0	16	0	0	0	0	0	1	FALSE	0.6590740
CCNCTGAAATAGGGGTGTCAGTT	B6	1	174658139	174658162	-	0	0	1	9	1	0	1	8	0	1	0	0	1	0	FALSE	0.6359640
CCNCTGAAATAGTCCTGTATTTT	B6	2	52055088	52055111	-	0	0	1	30	1	0	1	30	0	0	0	0	1	0	FALSE	0.6717130
CCNCTGAAATAGTCCTGTGTACT	129S1	2	52055088	52055111	-	0	0	0	11	1	0	0	10	0	0	0	0	1	0	FALSE	0.6903280
CCNCTGAAATAGTGAAAGGTGGG	B6	5	144217023	144217046	-	0	0	0	10	1	0	0	10	0	0	0	0	0	1	FALSE	0.5397880
CCNCTGAAATAGTGGACATGATG	B6	6	111501368	111501391	-	0	0	0	10	1	0	0	10	1	1	0	0	0	0	FALSE	0.5742310
CCNCTGAAATAGTTATTCGCAGG	129S1	17	75550869	75550892	-	0	0	0	11	1	0	0	11	2	2	0	0	0	0	FALSE	0.6060550
CCNCTGAAATAGTTTATAATAAT	B6	18	37400430	37400453	-	0	0	0	38	1	0	0	38	0	3	0	0	0	0	FALSE	0.5578280	Pcdhb1
CCNCTGAAATATCACGTGGCCTA	129S1	14	51660230	51660253	-	0	0	4	11	1	0	3	11	1	3	0	0	0	0	FALSE	0.6905980
CCNCTGAAATATCACTGTAGTTC	B6	7	74161001	74161024	-	0	0	3	14	1	0	2	13	0	2	0	0	0	0	FALSE	0.6599400
CCNCTGAAATATCTGTCTTGAAT	129S1	8	53021179	53021202	-	0	0	4	21	1	0	3	21	0	2	0	0	0	0	FALSE	0.6023420
CCNCTGAAATATGGGTCTTGAAT	B6	8	53021179	53021202	-	0	0	2	16	1	0	1	17	0	2	0	0	0	0	FALSE	0.6270540
CCNCTGAAATATGTAAGCCCCAA	129S1	3	38321289	38321312	-	0	0	3	13	1	0	3	16	1	2	0	0	0	0	FALSE	0.6031880
CCNCTGAAATATGTTATTTTTTT	129S1	1	126882862	126882885	-	0	0	10	87	1	0	10	86	0	0	0	0	1	0	FALSE	0.5549580
CCNCTGAAATATGTTTTTTTATA	B6	1	126882862	126882885	-	0	0	5	98	1	0	5	101	0	0	0	0	1	0	FALSE	0.4959400
CCNCTGAAATATTACACTGTTTT	B6	11	89863930	89863953	-	0	0	2	29	1	0	2	30	1	1	0	1	0	1	FALSE	0.5989910
CCNCTGAAATATTACTGTAATTC	129S1	7	74161001	74161024	-	0	0	3	25	1	0	2	26	0	2	0	0	0	0	FALSE	0.6392230
CCNCTGAAATATTCTCCCTGACG	129S1	11	112530265	112530288	-	0	0	1	6	1	0	1	4	1	2	0	0	0	0	FALSE	0.6750760
CCNCTGAAATATTGATAAAAGAC	129S1	8	7462383	7462406	-	0	0	4	17	1	0	4	17	1	1	0	0	0	0	FALSE	0.5653460
CCNCTGAAATATTTCTTATCGCG	129S1	4	108844980	108845003	-	0	0	1	6	1	0	1	4	0	3	0	0	0	0	FALSE	0.6056280
CCNCTGAAATATTTGCAAGATAT	B6	11	19588277	19588300	-	0	0	6	16	1	0	6	17	0	1	0	0	0	1	FALSE	0.6266980
CCNCTGAAATATTTGCCACAGCC	129S1	1	68254774	68254797	-	0	0	1	6	1	0	1	6	0	0	0	0	1	0	FALSE	0.6563590
CCNCTGAAATATTTTTTAAAGGA	B6	3	59221737	59221760	-	0	0	7	99	1	0	7	103	0	0	0	0	1	0	FALSE	0.5844660
CCNCTGAAATCAAAAGACAAAGT	B6	4	92620744	92620767	-	0	0	3	52	1	0	3	48	0	2	0	0	0	0	FALSE	0.5377370
CCNCTGAAATCAACTGTTCATTC	129S1	4	32136190	32136213	-	0	0	4	14	1	0	4	14	0	1	1	0	1	0	FALSE	0.6562240
CCNCTGAAATCAAGAGTTTCCTC	B6	16	74283844	74283867	-	0	0	1	17	1	0	1	17	0	0	0	0	1	0	FALSE	0.6347640
CCNCTGAAATCACAACCGTTTGA	B6	10	92091568	92091591	-	0	0	3	8	1	0	3	8	1	1	0	0	0	0	FALSE	0.6201380
CCNCTGAAATCACGATGATCAGT	129S1	9	115940278	115940301	-	0	0	0	3	1	0	0	2	1	1	0	0	0	0	FALSE	0.6645140
CCNCTGAAATCACTCTTCCCATC	B6	16	31474752	31474775	-	0	0	2	28	1	0	2	28	1	1	0	0	0	0	FALSE	0.7169670
CCNCTGAAATCAGAGATGAGGCT	B6	8	47032836	47032859	-	0	0	2	33	1	0	2	35	1	3	0	0	0	0	FALSE	0.5933450	Cenpu
CCNCTGAAATCAGAGGAGAGATT	129S1	14	111140221	111140244	-	0	0	2	34	1	0	2	33	1	2	0	0	0	0	FALSE	0.6216590
CCNCTGAAATCAGGACAAGGATG	B6	4	9727075	9727098	-	0	0	5	21	1	0	4	21	0	0	0	0	1	0	FALSE	0.5676350
CCNCTGAAATCAGGGAAGTGCAC	B6	15	57534955	57534978	-	0	0	1	19	1	0	1	20	1	1	0	0	0	0	FALSE	0.6019320
CCNCTGAAATCAGGTCAATAGAT	B6	11	71184779	71184802	-	0	0	1	9	1	0	1	7	1	2	0	0	1	0	TRUE	0.5779850
CCNCTGAAATCAGTGTATTGCTC	B6	15	33020055	33020078	-	0	0	1	7	1	0	0	7	0	2	0	0	0	0	FALSE	0.6120560
CCNCTGAAATCATAAAGACAGCA	129S1	1	42555852	42555875	-	0	0	1	26	1	0	1	30	1	1	0	0	0	0	FALSE	0.5281190
CCNCTGAAATCATCAGATTTAGA	129S1	18	43298267	43298290	-	0	0	1	17	1	0	0	17	0	2	0	0	0	0	FALSE	0.5511880
CCNCTGAAATCATCCATTAAACT	129S1	16	88275314	88275337	-	0	0	0	14	1	0	0	14	1	1	0	0	0	0	FALSE	0.6317080
CCNCTGAAATCATGCATTGCATA	B6	1	174512336	174512359	-	0	0	0	12	1	0	0	12	1	2	0	0	0	0	FALSE	0.6349340
CCNCTGAAATCATGGCCTGTGGT	129S1	17	75228087	75228110	-	0	0	0	10	1	0	0	10	0	0	0	0	0	1	FALSE	0.6394780
CCNCTGAAATCATGGGCCTGTGG	B6	17	75228087	75228110	-	0	0	0	9	1	0	0	9	0	0	0	0	0	1	FALSE	0.6183820
CCNCTGAAATCATGTTTTCATTG	129S1	14	109850866	109850889	-	0	0	3	30	1	0	2	28	0	2	0	0	0	0	FALSE	0.5810730
CCNCTGAAATCCAACAAAAGGCA	B6	19	60702664	60702687	-	0	0	4	14	1	0	3	14	0	2	0	0	0	0	FALSE	0.5546440
CCNCTGAAATCCACAAAAAAACG	129S1	10	92110298	92110321	-	0	0	2	16	1	0	0	15	0	2	0	0	0	0	FALSE	0.5543170
CCNCTGAAATCCACAAGAAAACA	B6	10	92110298	92110321	-	0	0	3	44	1	0	1	46	0	2	0	0	0	0	FALSE	0.5701480
CCNCTGAAATCCAGAGTAGATAC	B6	6	137452696	137452719	-	0	0	2	5	1	0	2	6	0	0	0	0	0	1	FALSE	0.6567850
CCNCTGAAATCCAGATCTCCTGT	129S1	15	74445053	74445076	-	0	0	4	23	1	0	3	25	0	2	0	0	0	0	FALSE	0.7141060
CCNCTGAAATCCAGGCTAGAAGC	B6	6	137054458	137054481	-	0	0	0	16	1	0	0	14	0	3	0	0	0	0	FALSE	0.6735830
CCNCTGAAATCCATAATGGCTGC	129S1	13	37382429	37382452	-	0	0	4	18	1	0	3	18	0	2	0	0	0	0	FALSE	0.6133510
CCNCTGAAATCCATGGACCCCAG	129S1	11	88755810	88755833	-	0	0	3	20	1	0	1	19	0	2	0	0	0	0	FALSE	0.6494130
CCNCTGAAATCCATGGCATTCTG	129S1	18	70002104	70002127	-	0	0	3	19	1	0	3	18	0	2	0	0	0	0	FALSE	0.5382600
CCNCTGAAATCCATGGCGCTCTG	B6	18	70002104	70002127	-	0	0	2	4	1	0	1	4	0	2	0	0	0	0	FALSE	0.6382080
CCNCTGAAATCCCACACCCTTCT	B6	6	55547201	55547224	-	0	0	1	25	1	0	1	25	1	1	0	0	1	0	FALSE	0.4616590
CCNCTGAAATCCCCCGAATAGTT	B6	1	172005568	172005591	-	0	0	0	1	1	0	0	1	0	0	0	1	0	1	FALSE	0.5965290
CCNCTGAAATCCCTATGCCACCC	129S1	3	52898908	52898931	-	0	0	0	20	1	0	0	19	0	0	0	0	0	1	FALSE	0.6123780
CCNCTGAAATCCTGCCACTTGGG	B6	15	36640664	36640687	-	0	0	4	35	1	0	5	33	1	2	0	0	0	0	FALSE	0.6179150
CCNCTGAAATCCTGTTGGTTCTT	129S1	14	36486195	36486218	-	0	0	0	18	1	0	0	18	1	1	0	0	0	0	FALSE	0.6378140
CCNCTGAAATCCTTTTTGTAACT	129S1	5	39794416	39794439	-	0	0	2	24	1	0	2	25	1	1	0	0	0	0	FALSE	0.6664930
CCNCTGAAATCGACTTGTAAAGC	129S1	14	74185687	74185710	-	0	0	1	2	1	0	0	2	0	2	0	0	0	0	FALSE	0.6115680
CCNCTGAAATCGGTGTATCGCTC	129S1	15	33020055	33020078	-	0	0	1	0	1	0	0	0	0	2	0	0	0	0	FALSE	0.5976160
CCNCTGAAATCGTCAACCCAAGT	129S1	6	145022564	145022587	-	0	0	0	13	1	0	0	13	0	3	0	0	0	0	FALSE	0.5776500
CCNCTGAAATCTAAAAAATTTTT	129S1	4	133152631	133152654	-	0	0	2	38	1	0	2	43	1	2	0	0	0	0	FALSE	0.4780300
CCNCTGAAATCTAAAACTCTTTG	B6	14	71235993	71236016	-	0	0	2	25	1	0	2	24	0	2	0	0	0	0	FALSE	0.5918180
CCNCTGAAATCTAACTGAGGAAC	B6	8	6414669	6414692	-	0	0	1	13	1	0	1	13	0	0	0	0	0	1	FALSE	0.5502130
CCNCTGAAATCTAAGTAAACTCT	129S1	3	77933532	77933555	-	0	0	2	24	1	0	2	24	0	0	0	0	0	1	FALSE	0.5670140
CCNCTGAAATCTACCACAATTAT	129S1	1	124760825	124760848	-	0	0	3	50	1	0	2	47	0	2	0	0	0	0	FALSE	0.6310190
CCNCTGAAATCTATCAGAAGCAG	129S1	15	94834787	94834810	-	0	0	1	26	1	0	1	26	1	1	0	0	0	0	FALSE	0.5659370
CCNCTGAAATCTCACACAGCCGC	129S1	5	110506746	110506769	-	0	0	0	6	1	0	0	6	1	1	0	0	0	0	FALSE	0.5949110
CCNCTGAAATCTCACGGGGGGGA	129S1	4	148259170	148259193	-	0	0	0	6	1	0	0	6	0	0	1	0	2	0	FALSE	0.6562910
CCNCTGAAATCTCCCAGTTAAAC	129S1	12	35521929	35521952	-	0	0	0	11	1	0	0	11	0	0	0	0	0	1	FALSE	0.6039680
CCNCTGAAATCTCTATTTGTTTC	129S1	7	36851631	36851654	-	0	0	2	31	1	0	1	32	0	2	0	0	0	0	FALSE	0.7208900
CCNCTGAAATCTCTCTCGGAAGT	129S1	14	53532770	53532793	-	0	0	0	8	1	0	0	11	0	0	0	1	0	1	FALSE	0.6574370
CCNCTGAAATCTCTGTTATACTG	129S1	14	15725069	15725092	-	0	0	0	41	1	0	0	43	0	0	0	0	1	0	FALSE	0.7233240
CCNCTGAAATCTCTGTTTGGTTC	B6	7	36851631	36851654	-	0	0	2	14	1	0	1	14	0	2	0	0	0	0	FALSE	0.7506880
CCNCTGAAATCTCTTAATGTTTG	B6	4	68433832	68433855	-	0	0	1	14	1	0	1	14	1	1	0	0	0	0	FALSE	0.6629730
CCNCTGAAATCTGAACTAAGATA	B6	14	84948254	84948277	-	0	0	192	152	1	0	194	152	1	1	0	0	0	0	FALSE	0.5583640
CCNCTGAAATCTGAAGAGTTGTG	129S1	8	15805685	15805708	-	0	0	2	14	1	0	1	16	0	2	0	0	0	0	FALSE	0.5258290
CCNCTGAAATCTGACCTATAGCC	129S1	18	65486406	65486429	-	0	0	4	16	1	0	3	16	0	2	0	0	0	0	FALSE	0.6743560
CCNCTGAAATCTGAGTTATGAAC	129S1	3	81748524	81748547	-	0	0	0	25	1	0	0	22	1	1	0	0	0	0	FALSE	0.6034510
CCNCTGAAATCTGCGGCTTGTTT	B6	2	10897080	10897103	-	0	0	0	10	1	0	0	9	1	1	0	0	0	0	FALSE	0.6475240
CCNCTGAAATCTGTCCTCCACCT	129S1	5	101612585	101612608	-	0	0	1	23	1	0	0	26	0	2	0	0	0	0	FALSE	0.7631300
CCNCTGAAATCTGTTTGGCAGTT	129S1	6	106886995	106887018	-	0	0	3	24	1	0	3	27	0	0	0	0	0	1	FALSE	0.6464930
CCNCTGAAATCTTCATGTCTGCC	129S1	11	89870198	89870221	-	0	0	0	28	1	0	0	28	1	1	0	0	1	0	FALSE	0.6847480
CCNCTGAAATCTTCCCAAATAGC	B6	7	39966202	39966225	-	0	0	4	35	1	0	4	33	0	0	0	1	0	1	FALSE	0.6664040
CCNCTGAAATCTTGGAATCATTA	B6	2	110594259	110594282	-	0	0	1	17	1	0	1	15	1	1	0	0	0	0	FALSE	0.5988750
CCNCTGAAATCTTGTGCAGTTCT	129S1	16	71832919	71832942	-	0	0	4	18	1	0	4	17	1	1	0	0	0	0	FALSE	0.7279990
CCNCTGAAATCTTTACATAAAAT	129S1	8	6953657	6953680	-	0	0	3	40	1	0	3	40	1	1	0	0	0	0	FALSE	0.6301760
CCNCTGAAATCTTTGATGCAGTG	129S1	1	169415357	169415380	-	0	0	3	20	1	0	3	19	1	1	0	0	0	0	FALSE	0.6931540
CCNCTGAAATCTTTGGACAAGGA	B6	1	8506323	8506346	-	0	0	4	12	1	0	4	11	1	1	0	0	0	0	FALSE	0.6852630
CCNCTGAAATGAAAAACAATGGG	129S1	3	129309133	129309156	-	0	0	4	23	1	0	3	23	0	2	0	0	0	0	FALSE	0.4047640
CCNCTGAAATGAAAAGCAACGGG	B6	3	129309133	129309156	-	0	0	3	9	1	0	2	9	0	2	0	0	0	0	FALSE	0.4643310
CCNCTGAAATGAAAAGGACACTT	B6	10	10253792	10253815	-	0	0	1	30	1	0	1	28	0	0	1	0	1	0	FALSE	0.5276710
CCNCTGAAATGAAAGAACCTCTT	B6	14	15414367	15414390	-	0	0	3	13	1	0	3	13	0	2	0	0	0	0	FALSE	0.5108930
CCNCTGAAATGAACTTCTGGTGT	129S1	12	26729380	26729403	-	0	0	3	31	1	0	3	32	1	1	0	0	0	0	FALSE	0.5710770
CCNCTGAAATGAAGAAACCTCAA	129S1	12	116637534	116637557	-	0	0	5	39	1	0	3	42	1	2	0	0	0	0	FALSE	0.5488580
CCNCTGAAATGAAGCACTGACTA	B6	12	25879668	25879691	-	0	0	3	20	1	0	3	20	1	2	0	0	0	0	FALSE	0.5998870
CCNCTGAAATGACAGCATGTACT	B6	1	168882392	168882415	-	0	0	11	54	1	0	9	55	1	3	0	0	0	0	FALSE	0.7035510
CCNCTGAAATGACATCAAAGGAA	B6	7	39557826	39557849	-	0	0	2	25	1	0	2	27	1	1	0	0	0	0	FALSE	0.5198100
CCNCTGAAATGACGTTATTAAAC	B6	4	143769310	143769333	-	0	0	1	5	1	0	1	5	0	0	0	0	1	0	FALSE	0.5682720
CCNCTGAAATGACTTTGAAATAA	129S1	10	93978733	93978756	-	0	0	5	29	1	0	5	30	0	0	0	0	0	1	FALSE	0.6174880	Fgd6
CCNCTGAAATGACTTTTGAAATA	B6	10	93978733	93978756	-	0	0	2	34	1	0	2	35	0	0	0	0	0	1	FALSE	0.5852660	Fgd6
CCNCTGAAATGAGAGATTCCTCC	B6	8	89531185	89531208	-	0	0	1	23	1	0	0	23	0	2	0	0	0	0	FALSE	0.6011410
CCNCTGAAATGAGCAATATATAG	129S1	4	77533273	77533296	-	0	0	0	29	1	0	1	28	1	1	0	0	0	0	FALSE	0.5529470
CCNCTGAAATGAGCATCTCTGTG	B6	4	111879007	111879030	-	0	0	2	19	1	0	2	19	1	1	0	0	0	0	FALSE	0.5974220
CCNCTGAAATGAGGAAAGAAAAT	B6	5	147114718	147114741	-	0	0	2	46	1	0	1	46	0	2	0	0	0	0	FALSE	0.4964420
CCNCTGAAATGAGTAAACCTCAA	B6	12	18326829	18326852	-	0	0	4	22	1	0	3	20	0	3	0	0	0	0	TRUE	0.5596240
CCNCTGAAATGAGTGCAACCTTA	129S1	15	87982887	87982910	-	0	0	1	6	1	0	0	7	0	2	0	0	0	0	FALSE	0.6512460
CCNCTGAAATGATCATGGGAGGG	B6	3	112351809	112351832	-	0	0	2	15	1	0	1	14	0	2	0	0	0	0	FALSE	0.4954170
CCNCTGAAATGATCCACTGGTTG	B6	1	89572828	89572851	-	0	0	0	8	1	0	0	8	0	0	0	0	0	1	FALSE	0.6433920
CCNCTGAAATGATTAGAAAGGAG	B6	10	67991757	67991780	-	0	0	0	17	1	0	0	17	0	0	0	0	1	0	FALSE	0.5406110
CCNCTGAAATGCAATACTAAGTA	129S1	13	119781073	119781096	-	0	0	1	11	1	0	0	11	0	2	0	0	0	0	FALSE	0.5610020
CCNCTGAAATGCACCCTGGATCT	129S1	8	89476779	89476802	-	0	0	2	15	1	0	1	14	0	2	0	0	0	0	FALSE	0.6090430	Cyld
CCNCTGAAATGCACCTCTGAAAT	129S1	18	46274013	46274036	-	0	0	0	14	1	0	0	14	0	0	1	0	1	0	FALSE	0.5520840
CCNCTGAAATGCAGGGCACCCGT	129S1	8	127552834	127552857	-	0	0	0	4	1	0	0	3	0	0	0	0	1	0	FALSE	0.5515380
CCNCTGAAATGCAGGGCACCGTG	B6	8	127552834	127552857	-	0	0	1	11	1	0	1	9	0	0	0	0	1	0	FALSE	0.5480770
CCNCTGAAATGCATACCACAAAA	B6	8	7769749	7769772	-	0	0	0	11	1	0	0	11	0	0	0	0	0	1	FALSE	0.6088380
CCNCTGAAATGCATGCTTAAAAC	B6	11	116773092	116773115	-	0	0	4	30	1	0	4	30	1	1	0	0	0	0	TRUE	0.5872890
CCNCTGAAATGCCCCCCCCATTC	B6	7	126570032	126570055	-	0	0	2	16	1	0	2	21	0	0	0	0	1	0	FALSE	0.5312270
CCNCTGAAATGCCCCCCCCCATT	129S1	7	126570032	126570055	-	0	0	6	25	1	0	6	27	0	0	0	0	1	0	FALSE	0.5323760
CCNCTGAAATGCCCTTTTGCAAA	B6	6	138275230	138275253	-	0	0	1	15	1	0	1	15	1	1	0	0	0	0	FALSE	0.5824170
CCNCTGAAATGCCGAGGACCAGC	B6	5	132417160	132417183	-	0	0	0	8	1	0	0	7	0	0	0	0	0	1	FALSE	0.5665100
CCNCTGAAATGCCTGGAACCAGC	129S1	9	20914155	20914178	-	0	0	3	15	1	0	3	15	0	0	0	0	1	0	FALSE	0.6105870	Mrpl4
CCNCTGAAATGCGGAAAAAAAAT	129S1	5	147114718	147114741	-	0	0	1	25	1	0	0	24	0	2	0	0	0	0	FALSE	0.5629400
CCNCTGAAATGCTCTGAATCACT	B6	13	54953492	54953515	-	0	0	3	14	1	0	3	13	0	0	0	1	0	1	FALSE	0.6786500
CCNCTGAAATGCTGTAATACATA	129S1	12	116279622	116279645	-	0	0	1	13	1	0	1	13	1	1	0	0	0	0	FALSE	0.5887210
CCNCTGAAATGCTTTGGTTAATA	B6	13	9283539	9283562	-	0	0	0	26	1	0	0	23	1	3	0	0	0	0	FALSE	0.5773930
CCNCTGAAATGCTTTTTCAGCAT	B6	5	24244951	24244974	-	0	0	7	37	1	0	7	37	0	0	0	0	2	0	FALSE	0.6215670
CCNCTGAAATGGAATGTTGGTGG	129S1	10	107811008	107811031	-	0	0	1	11	1	0	0	12	0	2	0	0	0	0	FALSE	0.5820400
CCNCTGAAATGGCAAATGATGAT	129S1	4	47782650	47782673	-	0	0	2	15	1	0	1	15	0	2	0	0	0	0	FALSE	0.5654370
CCNCTGAAATGGCCCCAGGATCT	B6	8	42465214	42465237	-	0	0	1	15	1	0	0	15	0	2	0	0	0	0	FALSE	0.5932040
CCNCTGAAATGGCCTCGGGATCT	129S1	8	42465214	42465237	-	0	0	1	1	1	0	0	1	0	2	0	0	0	0	FALSE	0.6037160
CCNCTGAAATGGGAAGAGAGGAT	129S1	2	137362795	137362818	-	0	0	1	18	1	0	1	17	1	2	0	0	1	0	FALSE	0.6161080
CCNCTGAAATGGGAGGCATAATT	129S1	14	52624924	52624947	-	0	0	1	15	1	0	1	15	1	2	0	0	0	0	FALSE	0.5744420
CCNCTGAAATGGGCTTTTTTGTT	B6	16	40571448	40571471	-	0	0	2	43	1	0	1	43	0	1	0	0	0	1	FALSE	0.5771250
CCNCTGAAATGGTAAGCCCGTCA	129S1	18	79855504	79855527	-	0	0	4	77	1	0	4	78	1	1	0	0	0	0	FALSE	0.5999710
CCNCTGAAATGGTTGACAGTGGC	129S1	1	89572828	89572851	-	0	0	0	9	1	0	0	10	0	0	0	0	0	1	FALSE	0.5914260
CCNCTGAAATGTACACAGTCTCC	B6	6	129949735	129949758	-	0	0	2	17	1	0	2	17	1	2	0	0	0	0	TRUE	0.6301850
CCNCTGAAATGTACAGGACCCCT	B6	17	24093512	24093535	-	0	0	0	11	1	0	0	10	1	1	0	0	0	0	FALSE	0.6345990
CCNCTGAAATGTACCAATCTCCT	B6	13	119886102	119886125	-	0	0	5	15	1	0	6	14	1	3	0	0	0	0	FALSE	0.5686870
CCNCTGAAATGTAGGAAACAGGA	B6	12	51596208	51596231	-	0	0	0	23	1	0	0	23	1	1	0	0	0	0	FALSE	0.5698300
CCNCTGAAATGTATCATCCGGGA	B6	16	34710371	34710394	-	0	0	1	4	1	0	0	4	0	2	0	0	0	0	FALSE	0.6885420
CCNCTGAAATGTATTGTAAAGTG	B6	6	137346944	137346967	-	0	0	2	10	1	0	1	10	0	2	0	0	0	0	FALSE	0.5937960
CCNCTGAAATGTCTGAACTTGAT	129S1	1	146318307	146318330	-	0	0	0	12	1	0	0	10	1	1	0	0	0	0	FALSE	0.5982340
CCNCTGAAATGTGAAACTCCAAA	B6	9	71435754	71435777	-	0	0	2	14	1	0	1	15	0	2	0	0	0	0	FALSE	0.5938450
CCNCTGAAATGTGAATTGTGGAA	129S1	4	55737226	55737249	-	0	0	0	13	1	0	0	14	1	3	0	0	0	0	FALSE	0.5858410
CCNCTGAAATGTGACACTCCAGA	129S1	9	71435754	71435777	-	0	0	2	92	1	0	1	95	0	2	0	0	0	0	FALSE	0.6680160
CCNCTGAAATGTGATATCAACTG	129S1	4	104260855	104260878	-	0	0	2	8	1	0	1	6	0	2	0	0	0	0	FALSE	0.6308670
CCNCTGAAATGTGCTCAGAGCTT	129S1	4	114297563	114297586	-	0	0	1	17	1	0	1	16	0	0	0	0	0	1	FALSE	0.6505330
CCNCTGAAATGTGCTTTGGAGAT	B6	13	98549840	98549863	-	0	0	2	24	1	0	1	25	0	3	0	0	0	0	FALSE	0.6869270
CCNCTGAAATGTGGCCCCCCAAC	129S1	13	69513567	69513590	-	0	0	2	3	1	0	1	2	0	0	0	0	0	1	FALSE	0.5130830
CCNCTGAAATGTGGCCCCCCCAA	B6	13	69513567	69513590	-	0	0	1	8	1	0	0	7	0	0	0	0	0	1	FALSE	0.3923510
CCNCTGAAATGTGTGAGAGCCTG	B6	17	36167689	36167712	-	0	0	6	10	1	0	5	11	1	4	0	0	0	0	FALSE	0.6532330
CCNCTGAAATGTGTGCCCAGCCT	B6	14	75231373	75231396	-	0	0	10	86	1	0	9	88	0	2	0	0	0	0	FALSE	0.6623260
CCNCTGAAATGTGTGGCCAGTCT	129S1	14	75231373	75231396	-	0	0	3	52	1	0	2	55	0	2	0	0	0	0	FALSE	0.6567530
CCNCTGAAATGTGTTGCATAGAG	129S1	8	7769749	7769772	-	0	0	0	9	1	0	0	9	0	0	0	0	0	1	FALSE	0.6603930
CCNCTGAAATGTTAATAGTTATG	B6	7	104316978	104317001	-	0	0	1	18	1	0	1	18	1	1	0	0	0	0	FALSE	0.5460900
CCNCTGAAATGTTAATGTAGGAC	B6	16	35726880	35726903	-	0	0	1	8	1	0	1	8	1	1	0	0	0	0	FALSE	0.5905870
CCNCTGAAATGTTGATCTCCCGC	129S1	16	74848479	74848502	-	0	0	0	7	1	0	0	6	0	0	0	0	1	0	FALSE	0.6289820
CCNCTGAAATGTTGATCTCCTTT	B6	16	74848479	74848502	-	0	0	0	25	1	0	0	24	0	0	0	0	1	0	FALSE	0.6163240
CCNCTGAAATGTTGGCTTACTGG	129S1	3	144067242	144067265	-	0	0	1	10	1	0	1	10	1	1	0	0	0	0	FALSE	0.6916010
CCNCTGAAATGTTTATAAGACCC	B6	14	29436764	29436787	-	0	0	1	7	1	0	1	7	0	4	0	0	0	0	FALSE	0.6589880
CCNCTGAAATGTTTCTTATTGAG	B6	4	108844980	108845003	-	0	0	0	21	1	0	0	20	0	3	0	0	0	0	FALSE	0.5964530
CCNCTGAAATGTTTGGAACTCGG	B6	4	135312939	135312962	-	0	0	1	4	1	0	0	3	0	2	0	0	0	0	FALSE	0.5642300
CCNCTGAAATTAAAAGATAAAGT	129S1	4	92620744	92620767	-	0	0	5	35	1	0	4	38	0	2	0	0	0	0	FALSE	0.5427460
CCNCTGAAATTAAAGTGTCTCTG	129S1	14	10375732	10375755	-	0	0	4	28	1	0	4	27	1	1	0	0	0	0	FALSE	0.5191630
CCNCTGAAATTAACAGCAACAGC	B6	1	174467251	174467274	-	0	0	3	24	1	0	2	23	0	2	0	0	0	0	FALSE	0.5021770
CCNCTGAAATTAAGATTGTATTA	129S1	1	9279091	9279114	-	0	0	3	29	1	0	2	27	0	2	0	0	0	0	FALSE	0.6220120
CCNCTGAAATTAAGGTTGTACTA	B6	1	9279091	9279114	-	0	0	2	12	1	0	1	13	0	2	0	0	0	0	FALSE	0.6243310
CCNCTGAAATTAATAGCCTAAGG	129S1	3	139026332	139026355	-	0	0	0	3	1	0	0	4	1	1	0	0	0	0	FALSE	0.5174540
CCNCTGAAATTAATGTCACGTGA	B6	3	26664400	26664423	-	0	0	0	11	1	0	0	11	1	1	0	0	0	0	FALSE	0.6250130
CCNCTGAAATTACAGATATGTGC	129S1	17	79033908	79033931	-	0	0	7	40	1	0	7	43	1	1	0	0	0	0	FALSE	0.6024490
CCNCTGAAATTACATTGTTTACA	B6	8	37381217	37381240	-	0	0	1	20	1	0	1	20	1	2	0	0	0	0	FALSE	0.5830630
CCNCTGAAATTACTATTTTGTGT	129S1	14	52113830	52113853	-	0	0	1	20	1	0	1	20	1	1	0	0	0	0	FALSE	0.6950930
CCNCTGAAATTAGACTCTCAGAC	B6	13	95490828	95490851	-	0	0	2	23	1	0	2	22	0	3	0	0	0	0	FALSE	0.6461610
CCNCTGAAATTAGGGTTCCAGCA	129S1	7	30492882	30492905	-	0	0	0	11	1	0	0	10	1	1	0	0	0	0	FALSE	0.5257580
CCNCTGAAATTAGGTCAGTCTGC	B6	6	12923161	12923184	-	0	0	0	5	1	0	0	5	1	1	0	0	0	0	FALSE	0.6254190
CCNCTGAAATTATATAGATATGA	129S1	4	147520388	147520411	-	0	0	3	22	1	0	1	19	0	2	0	0	0	0	FALSE	0.5683100
CCNCTGAAATTATCTTGAATATA	129S1	6	129913081	129913104	-	0	0	0	34	1	0	1	30	0	3	0	0	0	0	TRUE	0.5951280
CCNCTGAAATTATTGGGGAACTA	129S1	12	113700164	113700187	-	0	0	2	9	1	0	2	9	0	2	0	0	0	0	FALSE	0.6297110
CCNCTGAAATTCAAACACAGTAC	129S1	2	42318374	42318397	-	0	0	2	36	1	0	2	37	1	1	0	0	0	0	FALSE	0.5857750
CCNCTGAAATTCACCAAGAGTAT	129S1	18	57436577	57436600	-	0	0	1	5	1	0	0	6	0	2	0	0	0	0	FALSE	0.5985540
CCNCTGAAATTCAGAGCTTAATT	129S1	5	103811827	103811850	-	0	0	1	17	1	0	1	18	1	1	0	0	0	0	FALSE	0.5962660
CCNCTGAAATTCAGCAATTTCTG	129S1	X	73645548	73645571	-	0	0	2	28	1	0	2	28	1	1	0	0	0	0	FALSE	0.5602500
CCNCTGAAATTCAGTCTTTTTAA	B6	11	58739610	58739633	-	0	0	8	35	1	0	7	35	0	2	0	0	0	0	FALSE	0.5350190
CCNCTGAAATTCATAATGGTTGC	B6	13	37382429	37382452	-	0	0	2	14	1	0	1	14	0	2	0	0	0	0	FALSE	0.5786080
CCNCTGAAATTCATCCGCCATTC	B6	3	126380359	126380382	-	0	0	1	9	1	0	0	10	0	2	0	0	0	0	FALSE	0.6891550
CCNCTGAAATTCATCTGCCATTT	129S1	3	126380359	126380382	-	0	0	2	19	1	0	1	20	0	2	0	0	0	0	FALSE	0.6818010
CCNCTGAAATTCGGCTGTTTATG	B6	1	8070678	8070701	-	0	0	4	149	1	0	4	150	0	2	0	0	0	0	FALSE	0.6319320
CCNCTGAAATTCTCCCTGGATCT	B6	8	89476779	89476802	-	0	0	1	22	1	0	0	23	0	2	0	0	0	0	FALSE	0.6604640	Cyld
CCNCTGAAATTCTCTAAAGTCCT	129S1	10	108564877	108564900	-	0	0	1	19	1	0	0	19	0	2	0	0	0	0	FALSE	0.5887920
CCNCTGAAATTCTTACTAATGCC	B6	6	20397511	20397534	-	0	0	0	17	1	0	0	17	0	0	0	0	0	1	FALSE	0.5557090
CCNCTGAAATTCTTCCAGGTACT	129S1	13	62471762	62471785	-	0	0	9	10	1	0	7	11	0	2	0	0	0	0	FALSE	0.6617550
CCNCTGAAATTGAAAGGGAGACA	129S1	1	156864336	156864359	-	0	0	3	28	1	0	2	32	0	2	0	0	0	0	FALSE	0.5893250
CCNCTGAAATTGCAGTTACAATT	B6	4	91704679	91704702	-	0	0	10	171	1	0	10	173	1	1	0	0	1	0	FALSE	0.6003190
CCNCTGAAATTGCTACAATTTGA	129S1	6	76818069	76818092	-	0	0	2	14	1	0	2	14	1	1	0	0	0	0	FALSE	0.6127830
CCNCTGAAATTGGCATCCCCCGG	B6	14	11948473	11948496	-	0	0	3	5	1	0	3	5	0	0	0	0	0	1	FALSE	0.5956580
CCNCTGAAATTGGCATCCCGGCT	129S1	14	11948473	11948496	-	0	0	0	2	1	0	0	1	0	0	0	0	0	1	FALSE	0.5938530
CCNCTGAAATTGGGAGTGTCAGT	129S1	1	174658139	174658162	-	0	0	1	10	1	0	1	11	0	1	0	0	1	0	FALSE	0.6631920
CCNCTGAAATTGTAGACTGAAAT	129S1	1	189998230	189998253	-	0	0	0	31	1	0	0	31	1	3	0	0	0	0	FALSE	0.5867120
CCNCTGAAATTGTAGCAGGTGCT	B6	4	148302197	148302220	-	0	0	3	84	1	0	3	86	0	3	0	0	0	0	FALSE	0.6514720
CCNCTGAAATTGTATATAGCCCT	129S1	2	3501970	3501993	-	0	0	1	10	1	0	1	10	1	1	0	0	0	0	FALSE	0.6529360	Hspa14
CCNCTGAAATTGTCTTCTTTAGC	B6	1	100714672	100714695	-	0	0	3	16	1	0	2	15	0	2	0	0	0	0	FALSE	0.5941990
CCNCTGAAATTGTCTTCTTTGAC	129S1	1	100714672	100714695	-	0	0	3	30	1	0	2	32	0	2	0	0	0	0	FALSE	0.5753830
CCNCTGAAATTGTGAGTCCAAAT	B6	1	68164174	68164197	-	0	0	28	200	1	0	28	193	0	0	0	1	0	1	FALSE	0.6279260
CCNCTGAAATTGTGTTTTCTAGA	B6	8	40644793	40644816	-	0	0	2	32	1	0	1	30	0	2	0	0	0	0	FALSE	0.5517480
CCNCTGAAATTTAGGATAATATT	B6	10	103098564	103098587	-	0	0	0	25	1	0	0	25	0	0	0	0	0	1	FALSE	0.5394380
CCNCTGAAATTTAGGATATTTTC	129S1	10	103098564	103098587	-	0	0	3	28	1	0	3	28	0	0	0	0	0	1	FALSE	0.5708770
CCNCTGAAATTTAGTGTTAATGT	129S1	1	173016276	173016299	-	0	0	0	18	1	0	0	19	0	1	0	0	1	0	FALSE	0.6009370
CCNCTGAAATTTATGTAATATGG	B6	18	49099181	49099204	-	0	0	2	11	1	0	1	9	0	2	0	0	0	0	FALSE	0.6127850
CCNCTGAAATTTCAAGTGTATAC	129S1	14	18365175	18365198	-	0	0	1	15	1	0	0	14	0	2	0	0	0	0	FALSE	0.6388050
CCNCTGAAATTTCACAGCTAGAC	B6	2	43652082	43652105	-	0	0	2	12	1	0	1	14	0	1	0	0	1	0	FALSE	0.6190410
CCNCTGAAATTTCAGGAACATTT	129S1	8	16724034	16724057	-	0	0	3	40	1	0	3	38	1	1	0	0	0	0	FALSE	0.6347340
CCNCTGAAATTTCAGTACATATC	129S1	6	19918457	19918480	-	0	0	1	15	1	0	1	14	2	4	0	0	0	0	FALSE	0.6387370
CCNCTGAAATTTCCATCATTTCT	B6	4	113902319	113902342	-	0	0	3	32	1	0	2	29	0	2	0	0	0	0	FALSE	0.6831380
CCNCTGAAATTTCCCAATCTAGA	B6	1	65870581	65870604	-	0	0	15	892	1	0	14	899	0	4	0	0	0	0	FALSE	0.6032590
CCNCTGAAATTTGAAGAGGTGTG	B6	8	15805685	15805708	-	0	0	2	10	1	0	1	11	0	2	0	0	0	0	FALSE	0.6047370
CCNCTGAAATTTGACAGCTTCCT	129S1	9	84406285	84406308	-	0	0	2	16	1	0	1	16	0	2	0	0	0	0	FALSE	0.6283350
CCNCTGAAATTTGATAGCTCCCT	B6	9	84406285	84406308	-	0	0	2	7	1	0	1	6	0	2	0	0	0	0	FALSE	0.6549650
CCNCTGAAATTTGATGAGCAGGA	129S1	3	132700460	132700483	-	0	0	1	9	1	0	1	9	0	0	1	0	1	0	FALSE	0.6112190
CCNCTGAAATTTGGGCTTGGGAG	129S1	9	102206335	102206358	-	0	0	1	10	1	0	1	10	1	2	0	0	0	0	FALSE	0.6298310
CCNCTGAAATTTGTCAGCCTCTG	B6	8	39079356	39079379	-	0	0	6	53	1	0	6	56	0	0	0	0	0	1	FALSE	0.6620350
CCNCTGAAATTTTATGTCATAAT	129S1	14	53979349	53979372	-	0	0	2	37	1	0	2	42	0	0	0	0	0	1	FALSE	0.6633250
CCNCTGAAATTTTGGGAAGGTTA	129S1	3	83986437	83986460	-	0	0	2	7	1	0	2	7	1	1	0	0	0	0	FALSE	0.6346400
CCNCTGAAATTTTTATACTCATT	B6	17	90263454	90263477	-	0	0	5	36	1	0	5	33	0	0	0	1	0	1	FALSE	0.5740630
CCNCTGAAATTTTTATGTCATAA	B6	14	53979349	53979372	-	0	0	31	266	1	0	32	265	0	0	0	0	0	1	FALSE	0.6689890
CCNCTGAAATTTTTCCAGTGAAA	B6	19	20192066	20192089	-	0	0	1	28	1	0	1	24	1	2	0	0	0	0	FALSE	0.5936580
CCNCTGAACAAAAAAAGGCATGG	B6	2	131799353	131799376	-	0	0	1	16	1	0	0	17	0	2	0	0	0	0	FALSE	0.4511040
CCNCTGAACAAAAGCTTCCCCCC	129S1	3	69193967	69193990	-	0	0	1	14	1	0	0	14	0	1	0	0	1	0	FALSE	0.3118800
CCNCTGAACAAAAGGTTGCAAGA	129S1	15	30913305	30913328	-	0	0	0	16	1	0	0	16	1	1	0	0	0	0	FALSE	0.5369060
CCNCTGAACAAAGGGCTCTTAGA	B6	8	35015962	35015985	-	0	0	0	11	1	0	0	9	0	3	0	0	0	0	FALSE	0.5492690
CCNCTGAACAAATATAAAATATA	B6	18	42251103	42251126	-	0	0	4	42	1	0	5	45	0	0	0	0	0	1	FALSE	0.5201700
CCNCTGAACAAATATACATAAGG	129S1	18	42251103	42251126	-	0	0	0	14	1	0	0	17	0	0	0	0	0	1	FALSE	0.5588040
CCNCTGAACAACAAGATATGATA	B6	2	47537887	47537910	-	0	0	1	9	1	0	0	9	0	2	0	0	0	0	FALSE	0.4499390
CCNCTGAACAACACGCACGCACG	129S1	7	116764086	116764109	-	0	0	1	7	1	0	0	7	0	2	0	0	0	0	FALSE	0.5738590
CCNCTGAACAACAGGGACCTGTG	B6	7	70609643	70609666	-	0	0	1	15	1	0	0	14	1	3	0	0	0	0	FALSE	0.4819760
CCNCTGAACAACATCGTGATTAT	129S1	6	6759182	6759205	-	0	0	0	6	1	0	0	5	1	1	0	0	0	0	FALSE	0.7336800
CCNCTGAACAACCAAACAACCAC	129S1	8	84987706	84987729	-	0	0	2	40	1	0	2	41	0	0	0	0	1	0	FALSE	0.6415300
CCNCTGAACAACCATCCCTACAA	B6	16	30810564	30810587	-	0	0	2	8	1	0	1	7	0	2	0	0	0	0	FALSE	0.5783710
CCNCTGAACAACTCTGTTGCAAG	B6	9	105517873	105517896	-	0	0	0	8	1	0	0	8	1	1	0	0	1	0	FALSE	0.5760390
CCNCTGAACAACTGAAGCCACTG	B6	11	38297632	38297655	-	0	0	3	12	1	0	2	13	1	1	0	0	0	0	FALSE	0.5281400
CCNCTGAACAACTTGATTTTCTA	129S1	4	38268458	38268481	-	0	0	3	12	1	0	2	12	0	2	0	0	0	0	FALSE	0.4767800
CCNCTGAACAACTTGTCACACGG	B6	1	42652117	42652140	-	0	0	1	2	1	0	0	3	0	2	0	0	0	0	FALSE	0.5916680
CCNCTGAACAACTTGTCACACTC	129S1	1	42652117	42652140	-	0	0	1	16	1	0	0	16	0	2	0	0	0	0	FALSE	0.6213220
CCNCTGAACAACTTGTTATCTTC	129S1	16	76828297	76828320	-	0	0	1	16	1	0	1	17	1	1	0	0	0	0	FALSE	0.5381370
CCNCTGAACAAGAAAACTAAGCT	129S1	3	156254111	156254134	-	0	0	1	18	1	0	1	18	1	1	0	0	0	0	FALSE	0.4718020
CCNCTGAACAAGAAGATGAAGTG	129S1	7	102574852	102574875	-	0	0	2	20	1	0	2	20	1	1	0	0	0	0	FALSE	0.4346810
CCNCTGAACAAGACAAGAACTTT	129S1	1	121588642	121588665	-	0	0	3	30	1	0	1	29	0	2	0	0	0	0	FALSE	0.5469120
CCNCTGAACAAGAGCCCAGCTCT	129S1	2	155650979	155651002	-	0	0	2	27	1	0	2	27	1	1	0	0	0	0	FALSE	0.5374390
CCNCTGAACAAGATGGTTTTAGT	129S1	15	20147998	20148021	-	0	0	2	40	1	0	1	43	0	2	0	0	0	0	FALSE	0.6276680
CCNCTGAACAAGCATTTCTTTGC	B6	8	39446258	39446281	-	0	0	2	55	1	0	1	55	0	2	0	0	0	0	FALSE	0.6376200
CCNCTGAACAAGCTAGCTGTGGA	129S1	12	51665377	51665400	-	0	0	3	16	1	0	3	16	1	1	0	0	0	0	FALSE	0.6758500
CCNCTGAACAAGCTCAAAAAATA	129S1	8	36514528	36514551	-	0	0	0	19	1	0	0	20	0	0	0	0	0	0	FALSE	0.5827500
CCNCTGAACAAGGAGGACTACCA	B6	9	47944093	47944116	-	0	0	0	10	1	0	0	10	1	1	0	0	0	0	FALSE	0.6042480
CCNCTGAACAAGTAAGGGAGTCT	129S1	9	20798552	20798575	-	0	0	0	11	1	0	0	11	0	0	0	0	1	0	FALSE	0.6490210
CCNCTGAACAAGTAGGTTTCAGA	129S1	7	16729737	16729760	-	0	0	52	1180	1	0	53	1173	0	2	0	0	0	0	FALSE	0.6754870	Ccdc8
CCNCTGAACAAGTGCTCTGTCAC	B6	6	137799272	137799295	-	0	0	2	16	1	0	2	15	1	3	0	0	0	0	FALSE	0.5840820
CCNCTGAACAATACTGTATTATG	B6	14	37025918	37025941	-	0	0	3	11	1	0	3	11	1	5	0	0	0	0	FALSE	0.5404100
CCNCTGAACAATAGCAACATCAG	B6	7	89674350	89674373	-	0	0	0	12	1	0	0	11	1	1	0	0	0	0	FALSE	0.6020880
CCNCTGAACAATCAGGTTTCAGA	B6	7	16729737	16729760	-	0	0	51	1192	1	0	51	1204	0	2	0	0	0	0	FALSE	0.6973110	Ccdc8
CCNCTGAACAATCATAGCATTGG	B6	9	104659862	104659885	-	0	0	1	8	1	0	0	9	0	2	0	0	0	0	FALSE	0.7295010
CCNCTGAACAATCTGTGCCCCAT	129S1	2	145604939	145604962	-	0	0	3	16	1	0	2	16	0	2	0	0	0	0	FALSE	0.6757670
CCNCTGAACAATCTTCTGAGCCC	B6	5	22916257	22916280	-	0	0	17	248	1	0	14	252	0	2	0	0	0	0	FALSE	0.6769260
CCNCTGAACAATCTTTTTTTTAT	B6	14	33767401	33767424	-	0	0	14	118	1	0	13	116	0	0	0	0	0	1	FALSE	0.6416990
CCNCTGAACAATGACATTATACA	B6	7	115657137	115657160	-	0	0	2	12	1	0	2	12	1	3	0	0	0	0	FALSE	0.6392230
CCNCTGAACAATGCAAAAATTCT	129S1	15	19109796	19109819	-	0	0	4	22	1	0	3	22	0	2	0	0	0	0	FALSE	0.5585730
CCNCTGAACAATGGCATTGGTTT	B6	5	101004853	101004876	-	0	0	1	19	1	0	1	20	0	0	0	0	1	0	FALSE	0.6706440
CCNCTGAACAATGGGGTCTAGAC	B6	4	133539491	133539514	-	0	0	1	3	1	0	0	3	0	2	0	0	0	0	FALSE	0.6469850
CCNCTGAACAATTCAAATTTAAA	B6	4	112790687	112790710	-	0	0	1	28	1	0	2	25	0	2	0	0	0	0	FALSE	0.5396820
CCNCTGAACAATTGCTTGCTTTT	B6	12	5925922	5925945	-	0	0	3	22	1	0	3	23	1	1	0	0	0	0	FALSE	0.6469540
CCNCTGAACAATTTAACACCAGG	B6	7	18345038	18345061	-	0	0	1	9	1	0	0	10	0	2	0	0	0	0	FALSE	0.6171500
CCNCTGAACAATTTTTTTTAGTG	B6	7	66121637	66121660	-	0	0	0	31	1	0	0	27	0	0	0	0	1	0	FALSE	0.6108720
CCNCTGAACACAAAACACCCAGT	129S1	8	47859113	47859136	-	0	0	1	14	1	0	0	15	0	2	0	0	0	0	FALSE	0.5498170
CCNCTGAACACAAAATATCATTA	B6	5	151649275	151649298	-	0	0	0	15	1	0	0	12	0	0	1	0	1	0	FALSE	0.5450300
CCNCTGAACACAAACATATTACA	129S1	16	46972627	46972650	-	0	0	1	19	1	0	0	19	0	0	0	0	1	0	FALSE	0.4805660
CCNCTGAACACAAACATTACAGA	B6	16	46972627	46972650	-	0	0	0	16	1	0	0	18	0	0	0	0	1	0	FALSE	0.5304520
CCNCTGAACACAACTACTGTAAA	B6	16	90562945	90562968	-	0	0	1	18	1	0	1	17	1	2	0	0	0	0	FALSE	0.5900090
CCNCTGAACACACAAGGAAACAA	B6	3	39990058	39990081	-	0	0	5	44	1	0	3	45	0	2	0	0	0	0	FALSE	0.6151110
CCNCTGAACACACAAGGAAATGA	129S1	3	39990058	39990081	-	0	0	1	42	1	0	0	41	0	2	0	0	0	0	FALSE	0.5657710
CCNCTGAACACACCATCTTCAAA	B6	2	153900600	153900623	-	0	0	0	17	1	0	0	17	0	0	0	0	1	0	FALSE	0.5684550
CCNCTGAACACACTACCCCATGT	B6	8	31398052	31398075	-	0	0	0	11	1	0	0	11	0	3	0	0	0	0	FALSE	0.5751850
CCNCTGAACACAGAACCATTACC	B6	1	15924395	15924418	-	0	0	1	18	1	0	1	16	0	3	0	0	0	0	FALSE	0.6390460	Sbspon
CCNCTGAACACAGCTATGTTTCT	129S1	13	46843161	46843184	-	0	0	1	26	1	0	1	24	0	0	0	0	0	1	FALSE	0.5626130
CCNCTGAACACAGGCTATAATAA	B6	14	104434217	104434240	-	0	0	1	10	1	0	0	11	0	2	0	0	0	0	FALSE	0.5826930
CCNCTGAACACAGGTGTGGACAA	129S1	4	72263505	72263528	-	0	0	1	15	1	0	0	16	1	1	0	0	0	0	FALSE	0.5942280
CCNCTGAACACAGTGGGAAATTT	B6	12	31800941	31800964	-	0	0	1	10	1	0	1	10	0	0	0	0	0	1	FALSE	0.6030810
CCNCTGAACACAGTTCTGACCTC	129S1	17	21177544	21177567	-	0	0	2	22	1	0	2	24	0	0	0	0	0	1	FALSE	0.6139970
CCNCTGAACACATAAAAATCAGT	129S1	12	115535434	115535457	-	0	0	5	166	1	0	5	175	0	5	0	0	0	0	TRUE	0.5641730
CCNCTGAACACATACTTCCACAT	129S1	8	94742707	94742730	-	0	0	4	33	1	0	4	32	1	1	0	0	0	0	FALSE	0.5967930	Nudt21
CCNCTGAACACATAGGGACCAGG	129S1	12	17120927	17120950	-	0	0	2	35	1	0	1	36	1	1	0	0	0	0	FALSE	0.6027660
CCNCTGAACACATCTCTGCAGCC	129S1	1	77181452	77181475	-	0	0	6	33	1	0	6	38	1	2	0	0	0	0	FALSE	0.5469600
CCNCTGAACACATGTAAAACCCA	129S1	8	7342039	7342062	-	0	0	4	60	1	0	4	62	0	5	0	0	0	0	FALSE	0.5061750
CCNCTGAACACCAAATCGCACTG	B6	7	97732064	97732087	-	0	0	0	6	1	0	0	6	0	1	0	0	0	1	FALSE	0.6165740
CCNCTGAACACCAAGGTATGATA	129S1	2	47537887	47537910	-	0	0	1	5	1	0	0	5	0	2	0	0	0	0	FALSE	0.4666010
CCNCTGAACACCACAGAGTCAAT	B6	3	83262744	83262767	-	0	0	3	18	1	0	2	18	0	2	0	0	0	0	FALSE	0.5021630	Dchs2
CCNCTGAACACCACCATCTTCAA	129S1	2	153900600	153900623	-	0	0	1	17	1	0	2	16	0	0	0	0	1	0	FALSE	0.5123160
CCNCTGAACACCACTCCCCTTCC	B6	4	113987144	113987167	-	0	0	7	67	1	0	7	76	1	3	0	0	0	0	TRUE	0.4564160
CCNCTGAACACCAGGTGATCCCA	B6	15	20544012	20544035	-	0	0	2	15	1	0	1	14	0	2	0	0	0	0	FALSE	0.6021340
CCNCTGAACACCATCGACAGCGG	B6	16	5729332	5729355	-	0	0	1	2	1	0	0	2	0	2	0	0	0	0	FALSE	0.5784660
CCNCTGAACACCCCCGTCAGGCA	B6	12	51732393	51732416	-	0	0	2	9	1	0	0	9	0	2	0	0	0	0	FALSE	0.5408040
CCNCTGAACACCCGGCAAACATC	B6	5	132146879	132146902	-	0	0	1	6	1	0	0	6	0	2	0	0	0	0	FALSE	0.5527190
CCNCTGAACACCCTTTTTGTTTT	129S1	14	109494115	109494138	-	0	0	2	55	1	0	2	53	0	2	0	0	0	0	FALSE	0.6576910
CCNCTGAACACCGCATTCCTAGG	129S1	6	136785533	136785556	-	0	0	1	2	1	0	1	2	0	1	0	0	0	1	FALSE	0.5976730	H2aj
CCNCTGAACACCTAGGATTCCTA	B6	6	136785533	136785556	-	0	0	0	7	1	0	0	7	0	1	0	0	0	1	FALSE	0.6703280	H2aj
CCNCTGAACACCTATGTGAAGGG	129S1	9	115546805	115546828	-	0	0	0	12	1	0	0	11	1	2	0	0	0	1	FALSE	0.5848950
CCNCTGAACACCTCACAATGTGT	129S1	1	123477509	123477532	-	0	0	0	17	1	0	0	17	1	1	0	0	0	0	FALSE	0.5926780
CCNCTGAACACCTGGTGCAGTCT	B6	4	90819788	90819811	-	0	0	1	9	1	0	0	9	0	2	0	0	0	0	FALSE	0.6152060
CCNCTGAACACGAGCACCTTAGC	129S1	6	94909894	94909917	-	0	0	1	0	1	0	0	0	0	2	0	0	0	0	FALSE	0.6035010
CCNCTGAACACGCCAACGGAACT	B6	17	31155991	31156014	-	0	0	0	2	1	0	0	2	1	1	0	0	0	0	FALSE	0.5819320	Glp1r
CCNCTGAACACGGACAGATCACT	B6	15	95972342	95972365	-	0	0	1	5	1	0	0	5	0	2	0	0	0	0	FALSE	0.6254220
CCNCTGAACACGGTAGGCAGGCG	129S1	16	72884980	72885003	-	0	0	0	1	1	0	0	1	1	1	0	0	0	0	FALSE	0.5661900
CCNCTGAACACGTGTAAAGAGCC	B6	18	70242343	70242366	-	0	0	2	9	1	0	2	7	0	2	0	0	0	0	FALSE	0.5817140
CCNCTGAACACTACAGGGCTAAG	B6	1	185140930	185140953	-	0	0	0	8	1	0	0	8	0	1	0	0	0	1	FALSE	0.5812950	Eprs
CCNCTGAACACTACCAAGTAACC	129S1	1	185140930	185140953	-	0	0	0	6	1	0	0	5	0	1	0	0	0	1	FALSE	0.5952960	Eprs
CCNCTGAACACTACTAGCTTGGG	129S1	12	17298232	17298255	-	0	0	0	7	1	0	0	8	0	0	0	0	1	0	FALSE	0.5387810
CCNCTGAACACTAGCTTGGGCTT	B6	12	17298232	17298255	-	0	0	0	14	1	0	0	13	0	0	0	0	1	0	FALSE	0.6162940
CCNCTGAACACTAGCTTTCGCAG	B6	1	151266472	151266495	-	0	0	0	5	1	0	0	5	1	1	0	0	0	0	FALSE	0.6499490
CCNCTGAACACTATATTGGGGAC	B6	1	161910070	161910093	-	0	0	1	9	1	0	1	9	0	1	0	0	1	0	FALSE	0.6490240
CCNCTGAACACTATGCATGAGCT	129S1	14	18318685	18318708	-	0	0	0	14	1	0	0	15	1	1	0	0	0	0	FALSE	0.6448130
CCNCTGAACACTCAAGACGCTTC	B6	1	43048123	43048146	-	0	0	1	12	1	0	1	10	0	1	0	0	1	0	FALSE	0.6336050
CCNCTGAACACTCACAGACACTT	129S1	1	43048123	43048146	-	0	0	2	37	1	0	2	33	0	1	0	0	1	0	FALSE	0.6409530
CCNCTGAACACTCACTTTAACCA	B6	19	52765351	52765374	-	0	0	3	13	1	0	3	13	0	0	0	0	0	1	FALSE	0.6369670
CCNCTGAACACTGATACTCTGGG	B6	9	86454456	86454479	-	0	0	2	25	1	0	1	27	0	2	0	0	0	0	FALSE	0.6567300
CCNCTGAACACTGATATACTGGG	129S1	9	86454456	86454479	-	0	0	2	15	1	0	2	16	0	2	0	0	0	0	FALSE	0.6374320
CCNCTGAACACTGCTATATTGGG	129S1	1	161910070	161910093	-	0	0	2	24	1	0	3	26	0	1	0	0	1	0	FALSE	0.6172350
CCNCTGAACACTGGGAATGGAGG	B6	11	71144784	71144807	-	0	0	4	25	1	0	3	25	0	2	0	0	0	0	FALSE	0.6193780
CCNCTGAACACTGGGAGTGGAAG	129S1	11	71144784	71144807	-	0	0	9	17	1	0	8	18	0	2	0	0	0	0	FALSE	0.6183570
CCNCTGAACACTGTACCTTACCA	B6	8	54240419	54240442	-	0	0	0	8	1	0	0	8	1	1	0	0	0	0	FALSE	0.7010210
CCNCTGAACACTGTCGACAGCGG	129S1	16	5729332	5729355	-	0	0	1	6	1	0	0	5	0	2	0	0	0	0	FALSE	0.6160850
CCNCTGAACACTTAAGGAGAATG	B6	13	57435379	57435402	-	0	0	1	15	1	0	1	15	1	1	0	0	0	0	FALSE	0.5923920
CCNCTGAACACTTCATTAAATGC	B6	X	52542900	52542923	-	0	0	1	20	1	0	1	21	1	1	0	0	0	0	FALSE	0.6269780
CCNCTGAACACTTGCTCTTTGAG	129S1	X	131104600	131104623	-	0	0	1	62	1	0	1	59	1	1	0	0	0	0	FALSE	0.5748460
CCNCTGAACACTTGTCCCAGAGT	129S1	12	74394203	74394226	-	0	0	1	11	1	0	1	11	0	0	0	0	1	0	FALSE	0.7232690
CCNCTGAACACTTTCCCAGAGTA	B6	12	74394203	74394226	-	0	0	0	17	1	0	0	16	0	0	0	0	1	0	FALSE	0.6506310
CCNCTGAACAGAAAGACACGCTT	129S1	18	82036569	82036592	-	0	0	1	7	1	0	1	7	0	3	0	0	0	0	FALSE	0.6146430
CCNCTGAACAGAAGCAAGCATGG	129S1	16	5691979	5692002	-	0	0	2	29	1	0	1	30	0	2	0	0	0	0	FALSE	0.5376500
CCNCTGAACAGAAGTGACACGGG	B6	4	131198034	131198057	-	0	0	0	23	1	0	0	21	0	3	0	0	0	0	FALSE	0.5464770
CCNCTGAACAGACAGACTCTCAT	129S1	8	92899808	92899831	-	0	0	0	21	1	0	0	20	0	0	0	0	1	0	FALSE	0.6140470
CCNCTGAACAGACTCTCATCGCA	B6	8	92899808	92899831	-	0	0	2	3	1	0	2	3	0	0	0	0	1	0	FALSE	0.6167460
CCNCTGAACAGAGAGACAGACTT	B6	18	82036569	82036592	-	0	0	1	19	1	0	1	18	0	3	0	0	0	0	FALSE	0.6374440
CCNCTGAACAGAGCCGGTGGAAA	B6	7	115233733	115233756	-	0	0	1	8	1	0	0	8	1	3	0	0	0	0	FALSE	0.4895600
CCNCTGAACAGAGCGGGTAGAAA	129S1	7	115233733	115233756	-	0	0	2	6	1	0	1	6	1	3	0	0	0	0	FALSE	0.5934010
CCNCTGAACAGATCTTGTAGATT	129S1	7	51738775	51738798	-	0	0	1	11	1	0	1	11	1	1	0	0	0	0	FALSE	0.6288720
CCNCTGAACAGATGGCATAAATA	B6	16	73163175	73163198	-	0	0	1	13	1	0	1	16	1	1	0	0	0	0	FALSE	0.5026510
CCNCTGAACAGATGGTAGAAGAT	129S1	9	5200953	5200976	-	0	0	3	14	1	0	3	12	0	3	0	0	0	0	FALSE	0.6173330
CCNCTGAACAGATTCTTGGGAAC	129S1	13	95959897	95959920	-	0	0	0	3	1	0	0	3	1	1	0	0	0	0	FALSE	0.6396360
CCNCTGAACAGCACGCAAATTGA	B6	18	43430047	43430070	-	0	0	1	3	1	0	2	1	1	1	0	0	0	0	FALSE	0.6484860
CCNCTGAACAGCAGATTAAACAT	B6	15	20493370	20493393	-	0	0	0	18	1	0	0	18	1	1	0	0	0	0	FALSE	0.5856000
CCNCTGAACAGCAGGACAAATGA	129S1	15	41235166	41235189	-	0	0	2	19	1	0	2	17	0	0	1	0	1	0	FALSE	0.5713950
CCNCTGAACAGCAGTAATCGCAG	129S1	1	68664616	68664639	-	0	0	0	5	1	0	0	5	1	1	0	0	0	0	FALSE	0.6249350
CCNCTGAACAGCCATCCCTATAA	129S1	16	30810564	30810587	-	0	0	1	9	1	0	0	9	0	2	0	0	0	0	FALSE	0.6411720
CCNCTGAACAGCCATTGGCCATT	B6	8	7375425	7375448	-	0	0	6	76	1	0	6	78	1	1	0	0	0	0	FALSE	0.6250350
CCNCTGAACAGCCCCGTTCATTC	129S1	8	91476621	91476644	-	0	0	2	3	1	0	1	3	0	2	0	0	0	0	FALSE	0.6112730
CCNCTGAACAGCCGAATAACCAC	B6	4	133433204	133433227	-	0	0	0	4	1	0	0	3	1	1	0	0	0	0	FALSE	0.5969800
CCNCTGAACAGCGGAAATGATAG	B6	9	41594839	41594862	-	0	0	1	7	1	0	0	7	0	2	0	0	0	0	FALSE	0.5789180
CCNCTGAACAGCTCGTCCACCTC	129S1	2	180904153	180904176	-	0	0	1	10	1	0	1	10	1	1	0	0	0	0	FALSE	0.6405420
CCNCTGAACAGGAAAAATGTCAC	B6	5	19402269	19402292	-	0	0	1	20	1	0	1	19	0	0	0	0	1	0	FALSE	0.4906530
CCNCTGAACAGGAAAACATGTCA	129S1	5	19402269	19402292	-	0	0	1	19	1	0	1	18	0	0	0	0	1	0	FALSE	0.5431660
CCNCTGAACAGGAACCACGGGGG	129S1	17	36220335	36220358	-	0	0	0	8	1	0	0	9	1	1	0	0	0	0	TRUE	0.5399750	Atat1
CCNCTGAACAGGAAGATGGGTAT	B6	12	16652277	16652300	-	0	0	2	8	1	0	1	7	0	2	0	0	0	0	FALSE	0.5981840
CCNCTGAACAGGATAACGCCAGG	129S1	7	18474237	18474260	-	0	0	36	2998	1	0	36	3001	1	1	0	0	0	0	FALSE	0.6520660
CCNCTGAACAGGATGTAGCACCT	B6	5	126162651	126162674	-	0	0	1	5	1	0	0	4	0	2	0	0	0	0	FALSE	0.6437610
CCNCTGAACAGGCCTGTGTGAGG	B6	18	82471180	82471203	-	0	0	2	26	1	0	2	24	0	4	0	0	0	0	FALSE	0.5469900
CCNCTGAACAGGCGGGTCTCTGG	129S1	5	129747100	129747123	-	0	0	0	8	1	0	0	7	1	3	0	0	0	0	FALSE	0.5905080
CCNCTGAACAGGCTGGGGGAAGT	B6	3	107470063	107470086	-	0	0	2	16	1	0	1	16	1	1	0	0	0	0	FALSE	0.6288510
CCNCTGAACAGGCTTCCAAGCAA	129S1	10	92442290	92442313	-	0	0	3	14	1	0	2	13	0	2	0	0	0	0	FALSE	0.6469990
CCNCTGAACAGGGAAGACCTCTC	B6	8	37100930	37100953	-	0	0	0	16	1	0	0	15	1	1	0	0	0	0	TRUE	0.5785980
CCNCTGAACAGGGAGACATGCTA	B6	15	74469571	74469594	-	0	0	2	21	1	0	1	21	0	2	0	0	0	0	FALSE	0.5838090
CCNCTGAACAGGGAGTCTGGGGT	B6	9	20798552	20798575	-	0	0	2	82	1	0	2	82	0	0	0	0	1	0	FALSE	0.6268090
CCNCTGAACAGGGCTGAGGCTAA	129S1	7	16755352	16755375	-	0	0	0	14	1	0	0	14	1	1	0	0	0	0	FALSE	0.5751490
CCNCTGAACAGGTCTGCGTGGGA	129S1	18	82471180	82471203	-	0	0	3	17	1	0	3	18	0	4	0	0	0	0	FALSE	0.6158450
CCNCTGAACAGTCAGGTAGAATA	129S1	12	114095184	114095207	-	0	0	2	5	1	0	1	6	0	2	0	0	0	0	FALSE	0.5676310
CCNCTGAACAGTCCACACTGACT	129S1	8	7644727	7644750	-	0	0	2	12	1	0	1	12	0	2	0	0	0	0	FALSE	0.6182570
CCNCTGAACAGTCGGCATCCATA	B6	8	16836784	16836807	-	0	0	0	5	1	0	0	5	0	4	0	0	0	0	TRUE	0.6210240
CCNCTGAACAGTCTCAAAAAAAG	129S1	3	63339230	63339253	-	0	0	3	16	1	0	1	17	0	0	0	0	1	0	FALSE	0.6689820
CCNCTGAACAGTCTCAAAAAAGT	B6	3	63339230	63339253	-	0	0	1	14	1	0	0	14	0	0	0	0	1	0	FALSE	0.6821520
CCNCTGAACAGTGCCAAGGAATG	129S1	15	32402956	32402979	-	0	0	0	17	1	0	0	16	1	1	0	0	0	0	FALSE	0.4992930
CCNCTGAACAGTGTCAAACATGG	129S1	9	70451763	70451786	-	0	0	0	21	1	0	0	20	1	1	0	0	0	0	FALSE	0.6664100	Sltm
CCNCTGAACAGTTAGGTAGCATA	B6	12	114095184	114095207	-	0	0	1	7	1	0	0	7	0	2	0	0	0	0	FALSE	0.5722130
CCNCTGAACAGTTCAAAAAATAC	B6	13	61568668	61568691	-	0	0	1	14	1	0	0	14	0	4	0	0	0	0	TRUE	0.6036880
CCNCTGAACAGTTCCTTAAGGAC	129S1	3	41241545	41241568	-	0	0	2	13	1	0	0	13	0	2	0	0	0	0	FALSE	0.5951880
CCNCTGAACAGTTTTCCTCTCCC	129S1	2	76248636	76248659	-	0	0	1	41	1	0	1	39	0	0	0	0	1	0	FALSE	0.6915050
CCNCTGAACAGTTTTGAAGTCAT	129S1	4	143495788	143495811	-	0	0	3	10	1	0	3	10	1	1	0	0	0	0	FALSE	0.6757170
CCNCTGAACATAAAAAGCTATAT	B6	8	5882010	5882033	-	0	0	2	15	1	0	3	15	1	1	0	0	0	0	FALSE	0.5139510
CCNCTGAACATAACACATCTGAT	B6	18	8777735	8777758	-	0	0	2	13	1	0	1	12	0	2	0	0	0	0	FALSE	0.5897240
CCNCTGAACATAACTATTAAGTA	B6	13	64232709	64232732	-	0	0	0	16	1	0	0	15	0	1	0	0	0	1	FALSE	0.5624040
CCNCTGAACATAATTATAGTCTT	B6	2	159415359	159415382	-	0	0	1	17	1	0	1	17	0	1	0	0	1	0	FALSE	0.6349400
CCNCTGAACATACATGGTGCCAG	B6	8	25264516	25264539	-	0	0	3	19	1	0	2	16	0	0	0	0	1	0	FALSE	0.6217360
CCNCTGAACATACATGGTGCCCA	129S1	8	25264516	25264539	-	0	0	3	25	1	0	2	24	0	0	0	0	1	0	FALSE	0.6344880
CCNCTGAACATACATTCTATGTA	B6	13	30309815	30309838	-	0	0	1	6	1	0	2	6	1	1	0	0	0	0	FALSE	0.6258630
CCNCTGAACATACTCCATAATCT	B6	6	57580534	57580557	-	0	0	2	11	1	0	1	11	0	2	0	0	0	0	FALSE	0.6742170
CCNCTGAACATAGAACCCACTGC	129S1	9	61532826	61532849	-	0	0	3	18	1	0	2	17	0	2	0	0	0	0	FALSE	0.6236350
CCNCTGAACATAGGTCTGAAAGG	B6	18	61919424	61919447	-	0	0	2	8	1	0	2	8	1	1	0	0	0	0	FALSE	0.5920870
CCNCTGAACATATAATGAGGGAT	B6	5	40164498	40164521	-	0	0	0	4	1	0	0	5	1	1	0	0	0	0	FALSE	0.6064380
CCNCTGAACATATTTTGTAAGTC	129S1	13	69810903	69810926	-	0	0	0	24	1	0	0	24	1	1	0	0	0	0	FALSE	0.5788530
CCNCTGAACATCACAGAGTCACT	129S1	3	83262744	83262767	-	0	0	2	22	1	0	1	22	0	2	0	0	0	0	FALSE	0.5704030	Dchs2
CCNCTGAACATCACATGCTTCCT	B6	12	27484309	27484332	-	0	0	1	29	1	0	1	32	1	1	0	0	0	0	FALSE	0.6428770
CCNCTGAACATCACCTCCATAGG	B6	1	14890130	14890153	-	0	0	1	8	1	0	1	8	1	2	0	0	0	0	FALSE	0.6350510
CCNCTGAACATCAGGAAGCCACA	129S1	14	25305276	25305299	-	0	0	1	25	1	0	1	22	0	0	0	1	0	1	FALSE	0.5318120
CCNCTGAACATCATTATGTTAGC	129S1	3	87534382	87534405	-	0	0	0	4	1	0	0	4	0	2	0	0	0	0	FALSE	0.6557320
CCNCTGAACATCCTGCAAACATC	129S1	5	132146879	132146902	-	0	0	1	7	1	0	0	8	0	2	0	0	0	0	FALSE	0.5729680
CCNCTGAACATCCTTTGGACCCC	B6	4	129509288	129509311	-	0	0	1	15	1	0	0	17	0	2	0	0	0	0	FALSE	0.6821660	Iqcc
CCNCTGAACATCGCAGAAGCTTG	B6	16	97250017	97250040	-	0	0	3	10	1	0	1	9	0	2	0	0	0	0	FALSE	0.5872330
CCNCTGAACATCTAGTGATGAGT	B6	17	62986800	62986823	-	0	0	2	10	1	0	2	10	0	3	0	0	0	0	FALSE	0.5919680
CCNCTGAACATCTCATGTCTCAT	B6	6	121486151	121486174	-	0	0	2	26	1	0	1	23	1	1	0	0	0	0	FALSE	0.6709930
CCNCTGAACATCTCCCAAGAACT	129S1	2	50910835	50910858	-	0	0	5	49	1	0	3	49	0	2	0	0	0	0	FALSE	0.6077160
CCNCTGAACATCTCCCAGTCGGG	129S1	8	126557394	126557417	-	0	0	2	6	1	0	1	6	0	2	0	0	0	0	FALSE	0.5806460
CCNCTGAACATCTCCCGGTCTGG	B6	8	126557394	126557417	-	0	0	1	7	1	0	0	7	0	2	0	0	0	0	FALSE	0.6298670
CCNCTGAACATCTCTCCATAACA	129S1	6	55992001	55992024	-	0	0	2	22	1	0	2	22	0	0	0	1	0	1	FALSE	0.6824970
CCNCTGAACATCTGTCTGTGGAT	B6	16	58620552	58620575	-	0	0	0	18	1	0	0	18	1	1	0	0	0	0	FALSE	0.6725230	Olfr173
CCNCTGAACATGACCTGTTTTGG	B6	15	30239357	30239380	-	0	0	4	14	1	0	2	14	0	2	0	0	0	0	FALSE	0.5620790
CCNCTGAACATGATCTCCAGCCT	B6	9	40881761	40881784	-	0	0	3	57	1	0	2	57	0	2	0	0	0	0	FALSE	0.6826920	Crtam
CCNCTGAACATGATGTAGCACAT	129S1	5	126162651	126162674	-	0	0	1	12	1	0	0	11	0	2	0	0	0	0	FALSE	0.6495170
CCNCTGAACATGCAATTAGAAAC	129S1	19	60016376	60016399	-	0	0	1	15	1	0	0	16	0	2	0	0	0	0	FALSE	0.6058950
CCNCTGAACATGCCCCACGCTAT	129S1	8	88060073	88060096	-	0	0	1	3	1	0	1	3	1	1	0	0	0	0	FALSE	0.5946450
CCNCTGAACATGCTGCCCATGAG	129S1	18	66144659	66144682	-	0	0	3	13	1	0	2	14	0	2	0	0	0	0	FALSE	0.6811600
CCNCTGAACATGCTGCCCGTGAA	B6	18	66144659	66144682	-	0	0	1	5	1	0	0	4	0	2	0	0	0	0	FALSE	0.6569160
CCNCTGAACATGCTTGAGTTAGC	B6	8	34535675	34535698	-	0	0	1	8	1	0	1	8	1	1	0	0	0	0	FALSE	0.6784580
CCNCTGAACATGGACAGGTCACT	129S1	15	95972342	95972365	-	0	0	1	17	1	0	0	19	0	2	0	0	0	0	FALSE	0.6726090
CCNCTGAACATGGAGGATAAAAA	B6	1	172218581	172218604	-	0	0	1	16	1	0	0	17	0	2	0	0	0	0	FALSE	0.5410380
CCNCTGAACATGGGCTGGAGAGG	129S1	8	89413799	89413822	-	0	0	3	21	1	0	3	21	1	1	0	0	0	0	FALSE	0.6053780	Nod2
CCNCTGAACATGTAACACAAAGC	B6	16	47916114	47916137	-	0	0	1	16	1	0	1	16	1	1	0	0	0	0	FALSE	0.6674480
CCNCTGAACATGTTCTCCAAACC	B6	1	97785618	97785641	-	0	0	3	24	1	0	3	23	0	0	0	0	0	1	FALSE	0.6434970
CCNCTGAACATTATAGTCTGAGT	129S1	1	109528348	109528371	-	0	0	1	8	1	0	1	9	1	1	0	0	0	0	FALSE	0.6484520
CCNCTGAACATTCCAAAATACTA	B6	6	56670250	56670273	-	0	0	3	14	1	0	3	14	0	0	0	0	0	1	FALSE	0.5816090
CCNCTGAACATTCCAAAATATAG	129S1	6	56670250	56670273	-	0	0	1	18	1	0	1	16	0	0	0	0	0	1	FALSE	0.5802600
CCNCTGAACATTCCCAGTGGTTG	B6	14	74033997	74034020	-	0	0	1	14	1	0	0	14	0	2	0	0	0	0	FALSE	0.6306100
CCNCTGAACATTCCCCTACACCC	B6	4	148290533	148290556	-	0	0	1	26	1	0	1	26	1	1	0	0	0	0	FALSE	0.5188460
CCNCTGAACATTCCTAGTGGCTG	129S1	14	74033997	74034020	-	0	0	2	5	1	0	1	6	0	2	0	0	0	0	FALSE	0.7192140
CCNCTGAACATTCTCCCTCAACC	129S1	4	142085353	142085376	-	0	0	1	19	1	0	1	19	1	1	0	0	0	0	FALSE	0.7562360
CCNCTGAACATTCTGACCTCTGA	129S1	6	147125258	147125281	-	0	0	3	24	1	0	6	19	0	3	0	0	0	0	TRUE	0.7089980
CCNCTGAACATTGACTCCTTGGT	B6	15	32457617	32457640	-	0	0	0	8	1	0	0	8	1	1	0	0	0	0	FALSE	0.5759630
CCNCTGAACATTGGCTTTCTGTG	B6	17	71955652	71955675	-	0	0	1	18	1	0	0	18	0	2	0	0	0	0	FALSE	0.6647430
CCNCTGAACATTGTGGCTCCTGC	129S1	4	129303007	129303030	-	0	0	3	14	1	0	2	15	0	2	0	0	0	0	FALSE	0.6666550
CCNCTGAACATTGTGGTGGGAGA	B6	6	145738583	145738606	-	0	0	0	13	1	0	0	15	1	1	0	0	0	0	FALSE	0.7056490
CCNCTGAACATTTAAAAACCATC	129S1	6	147195849	147195872	-	0	0	0	24	1	0	0	25	1	1	0	0	0	0	FALSE	0.5493410
CCNCTGAACATTTATAATTGTTA	129S1	13	29299323	29299346	-	0	0	1	12	1	0	1	9	1	1	0	0	0	0	FALSE	0.5948870
CCNCTGAACATTTCCAGAAAGTA	129S1	4	120685322	120685345	-	0	0	2	15	1	0	1	14	0	2	0	0	0	0	FALSE	0.5642360
CCNCTGAACATTTCCAGCTGCTT	B6	1	64145555	64145578	-	0	0	1	19	1	0	1	19	0	1	0	0	1	0	FALSE	0.6385180
CCNCTGAACATTTCTAGAAAGCA	B6	4	120685322	120685345	-	0	0	1	16	1	0	0	15	0	2	0	0	0	0	FALSE	0.6544070
CCNCTGAACATTTCTCAGCATGC	B6	11	55063191	55063214	-	0	0	2	21	1	0	2	20	0	3	0	0	0	0	FALSE	0.6189570
CCNCTGAACATTTTCATTTCTGA	B6	14	12620617	12620640	-	0	0	4	26	1	0	4	27	1	1	0	0	0	0	FALSE	0.6281700
CCNCTGAACATTTTTCTGGGGTT	B6	3	81522363	81522386	-	0	0	3	23	1	0	2	22	0	2	0	0	0	0	FALSE	0.6458090
CCNCTGAACCAAAGGCTGTCGAT	B6	7	128618079	128618102	-	0	0	2	3	1	0	1	3	0	2	0	0	0	0	FALSE	0.5346150
CCNCTGAACCAACACTGAACTTG	129S1	6	115521033	115521056	-	0	0	0	12	1	0	0	11	1	1	0	0	0	0	FALSE	0.5047150
CCNCTGAACCAACTCCTCTGGCC	129S1	3	126451449	126451472	-	0	0	9	101	1	0	8	101	0	2	0	0	0	0	FALSE	0.5448560
CCNCTGAACCAAGCTGCAGCTAG	B6	15	74705456	74705479	-	0	0	0	11	1	0	0	12	1	2	0	0	0	0	FALSE	0.4930150
CCNCTGAACCAAGTATAGTCTTA	129S1	8	38072987	38073010	-	0	0	0	13	1	0	0	12	0	3	0	0	0	0	FALSE	0.5910660
CCNCTGAACCAATATAATGTTAT	129S1	4	112866471	112866494	-	0	0	3	12	1	0	2	14	0	2	0	0	0	0	FALSE	0.5581740
CCNCTGAACCAATATTAGGTTAT	B6	4	112866471	112866494	-	0	0	1	5	1	0	0	5	0	2	0	0	0	0	FALSE	0.5804350
CCNCTGAACCACACCCCTCCAAA	129S1	4	133833355	133833378	-	0	0	3	36	1	0	3	34	1	2	0	0	0	0	FALSE	0.5191700
CCNCTGAACCACAGACTCATGTC	129S1	18	67550174	67550197	-	0	0	2	35	1	0	2	33	0	2	0	0	0	0	FALSE	0.5713740
CCNCTGAACCACAGCTTCTCTAT	129S1	4	149700888	149700911	-	0	0	12	96	1	0	12	94	1	1	0	0	0	0	FALSE	0.5477760
CCNCTGAACCACATTTTTCCAGC	B6	16	6468103	6468126	-	0	0	1	25	1	0	2	24	0	0	0	0	1	0	FALSE	0.6123900
CCNCTGAACCACATTTTTTCCAG	129S1	16	6468103	6468126	-	0	0	0	17	1	0	0	17	0	0	0	0	1	0	FALSE	0.6143070
CCNCTGAACCACCCACCCCTCCA	129S1	8	34926335	34926358	-	0	0	8	117	1	0	8	113	0	0	0	0	2	0	FALSE	0.3469780
CCNCTGAACCACCCAGGGCACTC	129S1	19	30114296	30114319	-	0	0	1	18	1	0	1	16	0	2	0	0	0	0	FALSE	0.5674120
CCNCTGAACCACCCGGGACACTC	B6	19	30114296	30114319	-	0	0	2	9	1	0	1	9	0	2	0	0	0	0	FALSE	0.5291140
CCNCTGAACCACCTCATACCCCC	129S1	19	19907658	19907681	-	0	0	2	42	1	0	2	41	0	4	0	0	0	0	FALSE	0.6091600
CCNCTGAACCACCTTTCTATCTT	B6	14	109586096	109586119	-	0	0	3	122	1	0	3	125	0	1	0	0	0	1	FALSE	0.5812960
CCNCTGAACCACGCTAAATGGTC	129S1	12	113594612	113594635	-	0	0	0	2	1	0	0	2	0	5	0	0	0	0	TRUE	0.6091560
CCNCTGAACCACGGATGGTGCAC	129S1	7	129292823	129292846	-	0	0	0	3	1	0	0	3	1	1	0	0	0	0	FALSE	0.6153820
CCNCTGAACCACTAGCTACATTA	129S1	6	8336699	8336722	-	0	0	2	6	1	0	1	7	0	2	0	0	0	0	FALSE	0.6184830
CCNCTGAACCACTCGTGGCCTCT	129S1	9	33512610	33512633	-	0	0	1	8	1	0	1	8	1	1	0	0	0	0	FALSE	0.6394480
CCNCTGAACCACTCTAATCCGAT	129S1	11	45967079	45967102	-	0	0	1	4	1	0	1	5	1	2	0	0	0	0	FALSE	0.5398500
CCNCTGAACCACTCTCTGCTGAG	B6	7	45809220	45809243	-	0	0	2	24	1	0	2	24	1	1	0	0	0	0	FALSE	0.5370650
CCNCTGAACCACTGATTTCAGAA	129S1	4	145025125	145025148	-	0	0	1	21	1	0	2	21	1	1	0	0	0	0	FALSE	0.5410670
CCNCTGAACCACTGGCTACCTTA	B6	6	8336699	8336722	-	0	0	1	6	1	0	0	5	0	2	0	0	0	0	FALSE	0.6037600
CCNCTGAACCACTGTTCCTCCCC	129S1	8	11948784	11948807	-	0	0	1	46	1	0	0	43	0	3	0	0	0	0	FALSE	0.5669930
CCNCTGAACCACTTCAGCAGCCT	129S1	11	101150602	101150625	-	0	0	13	210	1	0	12	209	0	5	0	0	0	0	FALSE	0.6339640
CCNCTGAACCAGAATTTCTCGGA	B6	15	98014111	98014134	-	0	0	0	9	1	0	0	10	1	1	0	0	0	0	FALSE	0.5788600
CCNCTGAACCAGACATGCAATTA	129S1	17	4502176	4502199	-	0	0	0	10	1	0	0	10	0	0	1	0	1	0	FALSE	0.6137060
CCNCTGAACCAGAGTTATTAGGA	B6	1	88840653	88840676	-	0	0	1	12	1	0	0	11	0	2	0	0	0	0	FALSE	0.5693520
CCNCTGAACCAGATAGTTTTAGT	B6	15	20147998	20148021	-	0	0	3	42	1	0	3	40	0	2	0	0	0	0	FALSE	0.6485760
CCNCTGAACCAGCAGCACTCCAG	B6	4	129343737	129343760	-	0	0	1	39	1	0	1	41	0	3	0	0	0	0	FALSE	0.5696740
CCNCTGAACCAGCCAAACCCCCG	129S1	15	31338075	31338098	-	0	0	0	1	1	0	0	1	1	1	0	0	0	0	FALSE	0.4816350
CCNCTGAACCAGCCCCGACTTTC	129S1	17	87831122	87831145	-	0	0	3	38	1	0	3	39	1	1	0	0	0	0	FALSE	0.4582780
CCNCTGAACCAGCCCTAGTGTTG	129S1	14	9719611	9719634	-	0	0	0	8	1	0	0	8	2	5	0	0	0	0	FALSE	0.5254950
CCNCTGAACCAGCCCTCAGTCGG	B6	1	127496913	127496936	-	0	0	0	4	1	0	0	3	0	3	0	0	0	0	FALSE	0.5135400
CCNCTGAACCAGCTCGACAAGAC	B6	14	8158299	8158322	-	0	0	2	11	1	0	1	12	0	2	0	0	0	0	FALSE	0.6281460
CCNCTGAACCAGCTTGCCAAGAC	129S1	14	8158299	8158322	-	0	0	2	39	1	0	1	39	0	2	0	0	0	0	FALSE	0.5893510
CCNCTGAACCAGGGCCCACCGTT	B6	2	154143869	154143892	-	0	0	1	8	1	0	0	8	0	2	0	0	0	0	TRUE	0.5073020
CCNCTGAACCAGGGCCCGCCCTT	129S1	2	154143869	154143892	-	0	0	1	14	1	0	0	14	0	2	0	0	0	0	TRUE	0.5053960
CCNCTGAACCAGTGGCACTCCTA	B6	3	140939725	140939748	-	0	0	0	10	1	0	0	11	1	2	0	0	0	0	FALSE	0.5678360
CCNCTGAACCAGTGGTATCTGAG	B6	19	60854568	60854591	-	0	0	0	11	1	0	0	11	0	1	0	0	1	0	FALSE	0.5796990
CCNCTGAACCATAAAGTGGGTGG	129S1	11	107847502	107847525	-	0	0	1	6	1	0	1	7	0	0	0	0	0	1	FALSE	0.6035720
CCNCTGAACCATAAATCTATCTA	B6	17	57927569	57927592	-	0	0	4	26	1	0	3	26	0	2	0	0	0	0	FALSE	0.5959700
CCNCTGAACCATAATCCTCGGAA	129S1	10	126867357	126867380	-	0	0	1	2	1	0	0	2	0	2	0	0	0	0	FALSE	0.6343900	Eef1akmt3
CCNCTGAACCATACAACAGATAC	B6	13	31296132	31296155	-	0	0	0	19	1	0	0	18	1	1	0	0	0	0	FALSE	0.6127870
CCNCTGAACCATACTCCACGGAA	B6	10	126867357	126867380	-	0	0	1	4	1	0	0	5	0	2	0	0	0	0	FALSE	0.6258480	Eef1akmt3
CCNCTGAACCATATCCTCCTGCT	B6	6	135980251	135980274	-	0	0	1	33	1	0	2	34	0	1	0	0	0	1	FALSE	0.6294660
CCNCTGAACCATATCTCCTCTAG	129S1	8	43198936	43198959	-	0	0	3	27	1	0	3	26	0	0	0	0	0	1	FALSE	0.6001400
CCNCTGAACCATATTCTGCTTTC	129S1	5	17177039	17177062	-	0	0	0	26	1	0	0	25	0	0	0	0	0	1	FALSE	0.5327040
CCNCTGAACCATATTCTTCTGCT	B6	5	17177039	17177062	-	0	0	2	30	1	0	3	30	0	0	0	0	0	1	FALSE	0.5403540
CCNCTGAACCATCACCCACTCTT	129S1	2	159145545	159145568	-	0	0	0	41	1	0	0	40	1	1	0	0	0	0	FALSE	0.5490370
CCNCTGAACCATCAGCAGAAGCT	B6	3	32318382	32318405	-	0	0	1	13	1	0	0	16	0	0	1	0	1	0	FALSE	0.5439180
CCNCTGAACCATCATAACCACCA	B6	4	129731875	129731898	-	0	0	3	22	1	0	3	21	0	1	0	0	1	0	FALSE	0.5821380
CCNCTGAACCATCTATCTTTTGT	B6	X	86622879	86622902	-	0	0	2	37	1	0	3	40	1	1	0	0	0	0	FALSE	0.6255850
CCNCTGAACCATCTCTAGCATGA	129S1	1	133289249	133289272	-	0	0	5	37	1	0	5	37	1	1	0	0	0	0	FALSE	0.6427680
CCNCTGAACCATCTCTCAAATAA	B6	2	154819128	154819151	-	0	0	10	145	1	0	11	140	0	0	0	0	0	1	FALSE	0.6364020
CCNCTGAACCATCTGACTATGCC	129S1	14	9589952	9589975	-	0	0	4	101	1	0	4	104	0	0	0	0	0	2	FALSE	0.6209910
CCNCTGAACCATCTGTTCCCCAT	B6	2	145604939	145604962	-	0	0	2	36	1	0	1	39	0	2	0	0	0	0	FALSE	0.6216440
CCNCTGAACCATTAATTCAACAT	129S1	9	76579634	76579657	-	0	0	0	21	1	0	0	21	1	1	0	0	0	0	FALSE	0.6178810
CCNCTGAACCATTACTCAATACT	B6	14	107505645	107505668	-	0	0	1	12	1	0	0	12	0	2	0	0	0	0	FALSE	0.6011870
CCNCTGAACCATTACTCAGTACC	129S1	14	107505645	107505668	-	0	0	1	15	1	0	0	15	0	2	0	0	0	0	FALSE	0.6153120
CCNCTGAACCATTTCTTCAGTCG	B6	17	53835934	53835957	-	0	0	43	665	1	0	44	667	0	2	0	0	0	0	FALSE	0.6287350
CCNCTGAACCCAAAATGAACCCC	B6	9	68142547	68142570	-	0	0	2	7	1	0	1	9	0	2	0	0	0	0	FALSE	0.5285760
CCNCTGAACCCAAAGAAGCACGA	B6	1	58289103	58289126	-	0	0	1	6	1	0	0	6	0	2	0	0	0	0	FALSE	0.5096800
CCNCTGAACCCAAAGCATTCACC	B6	8	69010071	69010094	-	0	0	2	13	1	0	1	14	0	2	0	0	0	0	FALSE	0.5291600
CCNCTGAACCCAACAGAAGAAAG	129S1	8	81065305	81065328	-	0	0	1	28	1	0	1	27	0	4	0	0	0	0	FALSE	0.4449340
CCNCTGAACCCAACATATACAAA	B6	2	95851664	95851687	-	0	0	3	34	1	0	3	36	1	1	0	0	0	0	FALSE	0.5317750
CCNCTGAACCCAACTAAAACTAG	B6	14	74741932	74741955	-	0	0	1	15	1	0	1	16	1	1	0	0	0	0	FALSE	0.4974920
CCNCTGAACCCAAGGCTATGTGC	B6	18	66000406	66000429	-	0	0	1	13	1	0	0	14	1	1	0	0	0	0	FALSE	0.5769930
CCNCTGAACCCACACCACCTCAA	129S1	12	28545288	28545311	-	0	0	7	27	1	0	5	28	1	1	0	0	0	0	FALSE	0.5728380
CCNCTGAACCCACATGGTGGACG	129S1	2	155922649	155922672	-	0	0	60	422	1	0	61	425	0	2	0	0	0	0	FALSE	0.5920740
CCNCTGAACCCACTCCCTTTCCA	129S1	19	18397376	18397399	-	0	0	6	54	1	0	6	51	0	4	0	0	0	0	FALSE	0.5086430
CCNCTGAACCCACTGCCTGGGCC	B6	4	32173575	32173598	-	0	0	1	19	1	0	0	18	0	2	0	0	0	0	FALSE	0.5240510
CCNCTGAACCCAGAACTCAATTA	129S1	8	33850792	33850815	-	0	0	2	23	1	0	2	22	0	0	0	0	0	1	FALSE	0.5743680
CCNCTGAACCCAGAGCAAGGCTG	129S1	3	37679700	37679723	-	0	0	4	40	1	0	6	38	1	1	0	0	0	0	FALSE	0.4983690
CCNCTGAACCCAGCAATCAGATG	129S1	2	129052997	129053020	-	0	0	0	28	1	0	0	28	0	1	0	0	0	0	FALSE	0.4639860	Slc20a1
CCNCTGAACCCAGCAGCAAGTCT	B6	3	148976500	148976523	-	0	0	3	24	1	0	3	23	1	1	0	0	0	0	FALSE	0.5322920
CCNCTGAACCCAGGGCAATGGGG	129S1	4	133607642	133607665	-	0	0	0	18	1	0	0	17	1	1	0	0	0	0	FALSE	0.4647260
CCNCTGAACCCAGGTAAGGAGGA	129S1	8	89700748	89700771	-	0	0	2	18	1	0	1	18	0	2	0	0	0	0	FALSE	0.4939460
CCNCTGAACCCAGTTCCAATTAA	129S1	12	113354319	113354342	-	0	0	6	20	1	0	6	22	0	0	0	0	0	1	FALSE	0.5643050
CCNCTGAACCCATAAAGTGGGTG	B6	11	107847502	107847525	-	0	0	2	27	1	0	2	29	0	0	0	0	0	1	FALSE	0.5683560
CCNCTGAACCCATCAACCAGGGT	B6	17	27098659	27098682	-	0	0	0	6	1	0	0	6	0	0	0	0	0	1	FALSE	0.5340020
CCNCTGAACCCCACACCACTGTA	129S1	3	71725112	71725135	-	0	0	3	15	1	0	2	15	0	2	0	0	0	0	FALSE	0.5352240
CCNCTGAACCCCACCCCACAGCA	B6	9	40603621	40603644	-	0	0	5	60	1	0	4	52	0	2	0	0	0	0	FALSE	0.3324820
CCNCTGAACCCCACTTGAACCTT	129S1	9	85505326	85505349	-	0	0	1	16	1	0	1	16	0	1	0	0	0	0	FALSE	0.5389660
CCNCTGAACCCCAGAGGAAATGG	B6	7	139695255	139695278	-	0	0	1	21	1	0	1	22	1	1	0	0	0	0	FALSE	0.5135690	Echs1
CCNCTGAACCCCAGATCTCCTGT	B6	15	74445053	74445076	-	0	0	4	26	1	0	3	26	0	2	0	0	0	0	FALSE	0.4989650
CCNCTGAACCCCAGCAGCCAAGG	129S1	6	15502460	15502483	-	0	0	0	21	1	0	0	21	1	1	0	0	0	0	FALSE	0.5942130
CCNCTGAACCCCAGGAATTTGCT	B6	13	69911372	69911395	-	0	0	3	28	1	0	2	30	0	3	0	0	0	0	FALSE	0.5267760
CCNCTGAACCCCAGTGAAAGAAA	129S1	6	56124265	56124288	-	0	0	3	23	1	0	3	22	0	3	0	0	0	0	FALSE	0.4902350
CCNCTGAACCCCATGAGCAGAGG	B6	3	52496248	52496271	-	0	0	4	19	1	0	4	18	0	0	0	0	1	0	FALSE	0.4894740
CCNCTGAACCCCCACCCCACCTT	B6	7	67472579	67472602	-	0	0	5	96	1	0	7	89	0	0	0	0	1	0	FALSE	0.4599220
CCNCTGAACCCCCATTCTCCACT	129S1	1	169926127	169926150	-	0	0	1	25	1	0	1	24	0	0	0	0	0	0	FALSE	0.4717230
CCNCTGAACCCCCCAATACATTC	129S1	13	120116491	120116514	-	0	0	1	10	1	0	1	10	1	2	0	0	0	0	FALSE	0.3484770
CCNCTGAACCCCCCACCCCACCT	129S1	7	67472579	67472602	-	0	0	14	163	1	0	16	161	0	0	0	0	1	0	FALSE	0.4325130
CCNCTGAACCCCCCCGCTCCCAG	129S1	14	26579468	26579491	-	0	0	0	29	1	0	0	26	0	0	0	0	1	0	FALSE	0.4395410
CCNCTGAACCCCCCGCTCCCAGG	B6	14	26579468	26579491	-	0	0	0	14	1	0	0	14	0	0	0	0	1	0	FALSE	0.5115580
CCNCTGAACCCCCCTCTTCCTGT	129S1	1	126405313	126405336	-	0	0	2	20	1	0	2	22	0	1	0	0	1	0	FALSE	0.5298820
CCNCTGAACCCCCTCTTAGGCCC	129S1	15	41604353	41604376	-	0	0	3	47	1	0	2	47	0	2	0	0	0	0	FALSE	0.6514780
CCNCTGAACCCCCTCTTCATCAT	B6	1	67040228	67040251	-	0	0	1	46	1	0	1	45	1	2	0	0	0	0	FALSE	0.6747350	Lancl1
CCNCTGAACCCCGCACCTGTGAC	129S1	8	83328569	83328592	-	0	0	1	14	1	0	1	13	0	0	0	0	1	0	FALSE	0.4096710
CCNCTGAACCCCTAGATCCATGT	129S1	4	91112530	91112553	-	0	0	1	10	1	0	0	10	0	2	0	0	0	0	FALSE	0.5823220
CCNCTGAACCCCTCAGTGGCACC	B6	9	48728191	48728214	-	0	0	1	11	1	0	1	11	0	3	0	0	0	0	FALSE	0.6023670
CCNCTGAACCCCTCCCTGACACA	129S1	18	77280634	77280657	-	0	0	3	21	1	0	2	23	1	1	0	0	0	0	FALSE	0.5256520
CCNCTGAACCCGCACCTGTGACC	B6	8	83328569	83328592	-	0	0	0	8	1	0	0	8	0	0	0	0	1	0	FALSE	0.4943840
CCNCTGAACCCGTCTTCGGTTCC	B6	4	143327940	143327963	-	0	0	0	3	1	0	0	3	0	0	0	0	0	1	FALSE	0.6538770
CCNCTGAACCCGTTCCAGTTCAC	129S1	4	143327940	143327963	-	0	0	0	4	1	0	0	4	0	0	0	0	0	1	FALSE	0.6338720
CCNCTGAACCCTAAACAGTGTGC	129S1	1	97785618	97785641	-	0	0	0	3	1	0	0	3	0	0	0	0	0	1	FALSE	0.6109350
CCNCTGAACCCTAAAGCGAATGA	129S1	2	46237207	46237230	-	0	0	0	7	1	0	0	6	1	1	0	0	0	0	FALSE	0.5832680
CCNCTGAACCCTACTGTATGTCA	129S1	14	36983079	36983102	-	0	0	2	9	1	0	2	10	1	1	0	0	0	0	FALSE	0.6456780
CCNCTGAACCCTCAGCCCACCCC	129S1	8	4182960	4182983	-	0	0	7	69	1	0	7	72	0	0	0	0	1	0	FALSE	0.3649460
CCNCTGAACCCTCCCTCCGACAT	B6	17	48469837	48469860	-	0	0	2	17	1	0	1	17	0	2	0	0	0	0	FALSE	0.6226920
CCNCTGAACCCTCCTAAGATTCT	129S1	13	86034717	86034740	-	0	0	2	8	1	0	2	8	1	3	0	0	0	0	FALSE	0.6352730
CCNCTGAACCCTCCTCCCGACAT	129S1	17	48469837	48469860	-	0	0	2	16	1	0	1	17	0	2	0	0	0	0	FALSE	0.6479770
CCNCTGAACCCTCTGGAGTCTCT	B6	17	76408351	76408374	-	0	0	2	31	1	0	2	28	1	1	0	0	0	0	FALSE	0.6040890
CCNCTGAACCCTCTGTTCCTGAT	B6	5	99406673	99406696	-	0	0	2	16	1	0	2	18	0	1	0	0	0	1	FALSE	0.6230950
CCNCTGAACCCTCTTGGCAGTAT	B6	16	40567432	40567455	-	0	0	1	16	1	0	1	18	0	0	0	0	0	1	FALSE	0.6874100
CCNCTGAACCCTGACAGGGTAGC	B6	1	117088611	117088634	-	0	0	5	72	1	0	3	74	0	2	0	0	0	0	FALSE	0.5256000
CCNCTGAACCCTGAGAATTCATA	B6	9	51163829	51163852	-	0	0	1	12	1	0	1	12	0	1	0	0	0	1	FALSE	0.5829640
CCNCTGAACCCTGGTCTATTCTG	129S1	15	36090532	36090555	-	0	0	2	18	1	0	2	17	1	1	0	0	0	0	FALSE	0.5281920
CCNCTGAACCCTGGTTCCTTGGC	129S1	19	46407284	46407307	-	0	0	2	18	1	0	1	18	0	2	0	0	0	0	FALSE	0.5889980
CCNCTGAACCCTTACATGTTATC	129S1	19	21671647	21671670	-	0	0	1	9	1	0	0	9	0	2	0	0	0	0	FALSE	0.5535310
CCNCTGAACCCTTGTTGTTCTAA	B6	11	74634422	74634445	-	0	0	0	10	1	0	0	9	0	3	0	0	0	0	FALSE	0.6252620
CCNCTGAACCCTTTAAGGAGAGA	B6	9	111406368	111406391	-	0	0	0	13	1	0	0	14	1	1	0	0	0	0	FALSE	0.6403470
CCNCTGAACCGAAAAGGATGACA	129S1	10	93699163	93699186	-	0	0	1	5	1	0	0	4	0	2	0	0	0	0	FALSE	0.5929750	Metap2
CCNCTGAACCGACAGGGATGACA	B6	10	93699163	93699186	-	0	0	1	15	1	0	0	14	0	2	0	0	0	0	FALSE	0.6042620	Metap2
CCNCTGAACCGACTGTTAGAACG	129S1	7	55995107	55995130	-	0	0	0	4	1	0	0	4	0	3	0	0	0	0	FALSE	0.6168050
CCNCTGAACCGAGCTCTTTAGTG	B6	1	191069039	191069062	-	0	0	1	2	1	0	1	2	0	1	0	0	1	0	FALSE	0.5642640
CCNCTGAACCGAGGACTTAGGTC	129S1	1	191069039	191069062	-	0	0	1	3	1	0	1	3	0	1	0	0	1	0	FALSE	0.5842360
CCNCTGAACCGAGGTTAGCCTGC	129S1	14	47134626	47134649	-	0	0	0	1	1	0	0	1	1	2	0	0	0	0	FALSE	0.5637130
CCNCTGAACCGAGTACAGAGTCT	B6	4	18256701	18256724	-	0	0	0	29	1	0	0	30	1	1	0	0	0	0	FALSE	0.6179440
CCNCTGAACCGAGTGGTTCTATA	B6	13	117934444	117934467	-	0	0	0	4	1	0	0	4	1	2	0	0	0	0	FALSE	0.6246460
CCNCTGAACCGATCACATATATC	129S1	12	113740468	113740491	-	0	0	0	3	1	0	0	2	0	3	0	0	0	0	TRUE	0.5787140
CCNCTGAACCGATGCAACATTGT	129S1	8	30726601	30726624	-	0	0	1	1	1	0	0	1	0	2	0	0	0	0	FALSE	0.6222280
CCNCTGAACCGCATTTGCTGCTG	B6	1	175747860	175747883	-	0	0	1	10	1	0	0	11	0	2	0	0	0	0	FALSE	0.5956850
CCNCTGAACCGCCCCCCCCTGCT	B6	19	41524009	41524032	-	0	0	0	26	1	0	1	25	0	0	0	0	1	0	FALSE	0.4747530
CCNCTGAACCGCCCTCTTCCACC	B6	19	42621980	42622003	-	0	0	0	14	1	0	0	15	0	4	0	0	0	0	FALSE	0.6138070
CCNCTGAACCGCCGCCTCTTCAG	129S1	18	11012617	11012640	-	0	0	0	9	1	0	0	9	0	0	0	0	1	0	FALSE	0.5530660
CCNCTGAACCGCGTTGTTCCCCA	129S1	2	118626608	118626631	-	0	0	1	0	1	0	0	0	0	2	0	0	0	0	FALSE	0.5580450
CCNCTGAACCGCTTGCTCCCCAT	129S1	5	16297876	16297899	-	0	0	1	15	1	0	0	15	0	2	0	0	0	0	FALSE	0.5441660
CCNCTGAACCGTCTTGTAAATTC	B6	8	97952494	97952517	-	0	0	0	13	1	0	0	12	1	1	0	0	0	0	FALSE	0.6410430
CCNCTGAACCTAACAAAATCGTG	129S1	10	42364296	42364319	-	0	0	0	4	1	0	0	3	0	0	1	0	1	0	FALSE	0.5034790
CCNCTGAACCTAACTCGAGTCAT	129S1	1	108193320	108193343	-	0	0	1	7	1	0	0	6	0	2	0	0	0	0	FALSE	0.6124190
CCNCTGAACCTAAGTTGCTAGTA	B6	15	34693390	34693413	-	0	0	0	4	1	0	0	4	1	2	0	0	0	0	FALSE	0.5914170
CCNCTGAACCTAATGGGAAAAGC	129S1	3	121673352	121673375	-	0	0	1	4	1	0	0	4	0	2	0	0	0	0	FALSE	0.5175680
CCNCTGAACCTACCCATATAAAG	129S1	14	72563707	72563730	-	0	0	0	14	1	0	0	16	1	1	0	0	0	0	FALSE	0.5293220
CCNCTGAACCTACGTGTCTCAAG	129S1	10	118179975	118179998	-	0	0	1	4	1	0	0	4	0	2	0	0	0	0	FALSE	0.6161990
CCNCTGAACCTACGTGTCTCGGG	B6	10	118179975	118179998	-	0	0	1	1	1	0	0	1	0	2	0	0	0	0	FALSE	0.6189060
CCNCTGAACCTAGAGAAGCACGA	129S1	1	58289103	58289126	-	0	0	1	5	1	0	0	6	0	2	0	0	0	0	FALSE	0.5882120
CCNCTGAACCTAGAGATATGGAC	B6	8	34637674	34637697	-	0	0	3	30	1	0	3	27	0	3	0	0	0	0	FALSE	0.5380430	Saraf
CCNCTGAACCTAGTTACCTCCCT	129S1	14	13915860	13915883	-	0	0	0	8	1	0	0	7	1	2	0	0	0	0	FALSE	0.7089100
CCNCTGAACCTATAAGCCACTAA	B6	15	57186339	57186362	-	0	0	9	174	1	0	8	173	0	2	0	0	0	0	FALSE	0.5607620
CCNCTGAACCTATAAGCCTAGGT	129S1	1	116947007	116947030	-	0	0	3	36	1	0	3	36	0	3	0	0	0	0	FALSE	0.5755680
CCNCTGAACCTATCCGCCAGCCT	129S1	11	40105015	40105038	-	0	0	39	824	1	0	37	827	0	2	0	0	0	0	FALSE	0.6168250
CCNCTGAACCTATCTGACATTCC	B6	16	45454749	45454772	-	0	0	1	14	1	0	1	15	0	0	0	0	0	1	FALSE	0.6244640
CCNCTGAACCTATTAGGCACTAA	129S1	15	57186339	57186362	-	0	0	1	7	1	0	0	7	0	2	0	0	0	0	FALSE	0.5586150
CCNCTGAACCTATTTCTCTATTT	B6	19	59504678	59504701	-	0	0	1	37	1	0	1	38	1	1	0	0	0	0	FALSE	0.6087580
CCNCTGAACCTCACAAAATCTCT	129S1	6	61758311	61758334	-	0	0	1	15	1	0	0	16	0	2	0	0	0	0	FALSE	0.4624140
CCNCTGAACCTCAGCCCACCCCC	B6	8	4182960	4182983	-	0	0	5	87	1	0	6	90	0	0	0	0	1	0	FALSE	0.3891700
CCNCTGAACCTCATCCATCCCTA	B6	8	70068790	70068813	-	0	0	2	15	1	0	2	15	1	1	0	0	0	0	FALSE	0.6958450
CCNCTGAACCTCCCCCCACCTCT	B6	11	18287185	18287208	-	0	0	4	103	1	0	5	104	0	1	0	0	1	0	FALSE	0.3376960
CCNCTGAACCTCCCCTCCCACCT	129S1	11	18287185	18287208	-	0	0	9	126	1	0	9	128	0	1	0	0	1	0	FALSE	0.3376960
CCNCTGAACCTCCGTGGGACTGG	129S1	4	43804174	43804197	-	0	0	4	29	1	0	3	26	0	2	0	0	0	0	FALSE	0.5593620
CCNCTGAACCTCCTATGTATATC	B6	4	144874716	144874739	-	0	0	1	7	1	0	0	8	0	2	0	0	0	0	FALSE	0.6542220
CCNCTGAACCTCCTTGTTGGCCC	129S1	2	155845883	155845906	-	0	0	11	112	1	0	11	112	1	1	0	0	0	0	FALSE	0.6213580	6430550D23Rik
CCNCTGAACCTCCTTTGTATATG	129S1	4	144874716	144874739	-	0	0	1	16	1	0	0	17	0	2	0	0	0	0	FALSE	0.6441390
CCNCTGAACCTCTAAGCCTCAAA	129S1	1	156968438	156968461	-	0	0	14	115	1	0	12	117	1	3	0	0	0	0	FALSE	0.5650570	Rasal2
CCNCTGAACCTCTATAAGGCAGT	129S1	12	26163244	26163267	-	0	0	0	16	1	0	0	16	0	0	0	0	0	1	FALSE	0.6241330
CCNCTGAACCTCTCTATAAGGCA	B6	12	26163244	26163267	-	0	0	1	18	1	0	1	18	0	0	0	0	0	1	FALSE	0.6151440
CCNCTGAACCTCTGAGCTAAAAC	B6	9	88184602	88184625	-	0	0	8	89	1	0	8	90	1	1	0	0	0	0	FALSE	0.5140270
CCNCTGAACCTCTGATCTCCCTT	B6	4	141844525	141844548	-	0	0	3	36	1	0	3	37	0	0	0	0	0	1	FALSE	0.5558220
CCNCTGAACCTCTGCTCCTCTGG	B6	17	56056497	56056520	-	0	0	2	83	1	0	1	77	1	1	0	0	0	0	FALSE	0.5324690
CCNCTGAACCTCTTCTTTTCAGC	B6	12	54095440	54095463	-	0	0	4	36	1	0	3	38	1	2	0	0	0	0	FALSE	0.5604080
CCNCTGAACCTCTTGCCCACTTT	129S1	4	136153401	136153424	-	0	0	1	26	1	0	1	24	0	0	0	0	0	1	FALSE	0.5798970
CCNCTGAACCTGACAAATGGGCA	129S1	3	32846543	32846566	-	0	0	0	9	1	0	0	10	1	1	0	0	0	0	FALSE	0.4560780
CCNCTGAACCTGAGCAAAAGACC	B6	14	108066162	108066185	-	0	0	0	17	1	0	0	17	1	1	0	0	0	0	FALSE	0.5513870
CCNCTGAACCTGAGCCATGTGCA	129S1	4	124103576	124103599	-	0	0	0	22	1	0	0	20	1	1	0	0	0	0	FALSE	0.4859270
CCNCTGAACCTGAGGGGTATCTG	129S1	19	60854568	60854591	-	0	0	3	9	1	0	2	10	0	1	0	0	1	0	FALSE	0.6100120
CCNCTGAACCTGATAGTAGGAAA	B6	15	43711143	43711166	-	0	0	1	12	1	0	1	12	2	2	0	0	0	0	FALSE	0.5853250
CCNCTGAACCTGATGGCCAGTTT	B6	2	144406000	144406023	-	0	0	1	15	1	0	0	17	0	2	0	0	0	0	FALSE	0.6364820
CCNCTGAACCTGATGGCGAGGTT	129S1	2	144406000	144406023	-	0	0	1	5	1	0	0	5	0	2	0	0	0	0	FALSE	0.6274750
CCNCTGAACCTGCCTAGCGTAGC	129S1	1	62628464	62628487	-	0	0	1	4	1	0	0	4	0	2	0	0	0	0	FALSE	0.6729750
CCNCTGAACCTGCCTAGTGCAGC	B6	1	62628464	62628487	-	0	0	1	11	1	0	0	10	0	2	0	0	0	0	FALSE	0.6301700
CCNCTGAACCTGCTCGAGTTCCT	B6	5	24649741	24649764	-	0	0	2	32	1	0	2	34	1	2	0	0	0	0	FALSE	0.5419480	Fastk
CCNCTGAACCTGCTGGCTGAGCG	B6	3	96683516	96683539	-	0	0	1	9	1	0	1	10	0	0	0	1	0	1	FALSE	0.5719330
CCNCTGAACCTGCTGGCTTTTTC	129S1	18	69961206	69961229	-	0	0	0	16	1	0	0	16	1	1	0	0	0	0	FALSE	0.5585120
CCNCTGAACCTGGACCCTGGATG	B6	2	120179767	120179790	-	0	0	1	13	1	0	0	14	0	2	0	0	0	0	FALSE	0.5624660
CCNCTGAACCTGGACTCTGAACA	B6	12	74299390	74299413	-	0	0	2	25	1	0	2	25	1	1	0	0	0	0	FALSE	0.6333170
CCNCTGAACCTGGAGATACGAAC	129S1	8	34637674	34637697	-	0	0	3	41	1	0	3	45	0	3	0	0	0	0	FALSE	0.5894210	Saraf
CCNCTGAACCTGGAGCTCCTTAG	129S1	6	134945087	134945110	-	0	0	2	38	1	0	2	37	1	1	0	0	0	0	FALSE	0.5646460
CCNCTGAACCTGGGAAGAAGAGT	129S1	11	99566260	99566283	-	0	0	3	28	1	0	2	28	0	1	0	0	1	0	FALSE	0.5264050
CCNCTGAACCTGGGAAGACTTGA	B6	11	99566260	99566283	-	0	0	5	49	1	0	5	50	0	1	0	0	1	0	FALSE	0.5547940
CCNCTGAACCTGGTGGGGGCAGG	B6	1	125705652	125705675	-	0	0	3	20	1	0	3	15	1	2	0	0	0	0	FALSE	0.5354980
CCNCTGAACCTGTATTTCACATG	129S1	11	41148797	41148820	-	0	0	2	23	1	0	2	21	1	3	0	0	0	0	FALSE	0.5729120
CCNCTGAACCTGTGCAGCCAGTG	B6	15	98687891	98687914	-	0	0	5	21	1	0	5	20	0	4	0	0	0	0	TRUE	0.5392500	Wnt1
CCNCTGAACCTGTGGGTGCCGCT	129S1	14	65735468	65735491	-	0	0	0	2	1	0	0	2	0	0	0	0	1	0	FALSE	0.5800330
CCNCTGAACCTGTTAAACGTTAA	129S1	14	105364251	105364274	-	0	0	1	11	1	0	0	10	0	2	0	0	0	0	FALSE	0.5892000
CCNCTGAACCTGTTAAGTGTTAA	B6	14	105364251	105364274	-	0	0	2	112	1	0	1	117	0	2	0	0	0	0	FALSE	0.5637080
CCNCTGAACCTTAGCTCTATCTA	B6	14	46813441	46813464	-	0	0	1	11	1	0	1	13	1	1	0	0	0	0	FALSE	0.5814280
CCNCTGAACCTTCACCCCATCTG	B6	4	118655491	118655514	-	0	0	2	54	1	0	1	52	1	3	0	0	0	0	FALSE	0.5884230
CCNCTGAACCTTCAGGTGATGGA	B6	5	121082280	121082303	-	0	0	1	12	1	0	1	13	1	1	0	0	0	0	FALSE	0.6103010
CCNCTGAACCTTCATCCTGGTTT	129S1	17	27098659	27098682	-	0	0	1	14	1	0	1	14	0	0	0	0	0	1	FALSE	0.6097170
CCNCTGAACCTTCCACCTGGAGC	B6	13	113190292	113190315	-	0	0	0	7	1	0	0	8	1	2	0	0	0	0	FALSE	0.5947270
CCNCTGAACCTTCCAGCCAGCCC	B6	11	76971295	76971318	-	0	0	229	6613	1	0	230	6622	1	1	0	0	0	0	FALSE	0.5525500
CCNCTGAACCTTCTATTCAATCA	B6	1	185678071	185678094	-	0	0	1	24	1	0	0	24	0	2	0	0	0	0	FALSE	0.6876500
CCNCTGAACCTTCTCCTAAGCTC	129S1	7	83716398	83716421	-	0	0	7	157	1	0	7	159	1	1	0	0	0	0	FALSE	0.6248890
CCNCTGAACCTTCTGTTCAGTCA	129S1	1	185678071	185678094	-	0	0	3	68	1	0	2	68	0	2	0	0	0	0	FALSE	0.7051150
CCNCTGAACCTTGAAGCATTCTG	129S1	18	30690375	30690398	-	0	0	2	16	1	0	2	16	1	1	0	0	0	0	FALSE	0.6044740
CCNCTGAACCTTGAGAATTCTAA	129S1	8	35706501	35706524	-	0	0	2	22	1	0	1	21	0	2	0	0	0	0	FALSE	0.5660270
CCNCTGAACCTTGATACCAGACT	129S1	7	118844975	118844998	-	0	0	3	8	1	0	3	11	0	0	0	1	0	1	FALSE	0.6747850
CCNCTGAACCTTGGAGTACAGTT	B6	12	16447351	16447374	-	0	0	0	16	1	0	0	17	1	1	0	0	0	0	FALSE	0.5963710
CCNCTGAACCTTGGGTGCAGGTG	B6	15	36205530	36205553	-	0	0	6	27	1	0	5	25	0	2	0	0	0	0	FALSE	0.6029750
CCNCTGAACCTTGTCAGAACAGC	B6	13	16845907	16845930	-	0	0	0	7	1	0	0	5	2	2	0	0	0	0	FALSE	0.6365370
CCNCTGAACCTTTCCATCTCAGC	B6	X	147266227	147266250	-	0	0	733	637	1	0	745	645	0	2	0	0	0	0	TRUE	0.6631530
CCNCTGAACCTTTCTAGGGGGCC	B6	2	104086688	104086711	-	0	0	1	10	1	0	1	10	0	0	0	0	1	0	FALSE	0.6670800	D430041D05Rik
CCNCTGAACCTTTGCCCACCCTC	B6	10	42871998	42872021	-	0	0	3	30	1	0	3	32	1	2	0	0	0	0	FALSE	0.6078590
CCNCTGAACCTTTTAACCTTAGC	129S1	17	19679809	19679832	-	0	0	1	8	1	0	1	8	1	5	0	0	0	0	TRUE	0.5397440
CCNCTGAACCTTTTGGAGGTGAG	B6	11	74610334	74610357	-	0	0	0	21	1	0	0	22	1	1	0	0	0	0	FALSE	0.6072580
CCNCTGAACGAAGTTGAAGAGGG	B6	17	10357845	10357868	-	0	0	0	2	1	0	0	2	1	1	0	0	0	0	FALSE	0.5044490
CCNCTGAACGACATGGAGGACTT	B6	10	94138251	94138274	-	0	0	0	3	1	0	0	3	0	1	0	0	1	0	FALSE	0.6615200
CCNCTGAACGAGGCCTCAGATGT	B6	10	26682702	26682725	-	0	0	0	5	1	0	0	4	0	1	0	0	0	1	FALSE	0.5613070
CCNCTGAACGATAGCATAGCCCT	129S1	15	97966553	97966576	-	0	0	2	4	1	0	1	5	0	2	0	0	0	0	FALSE	0.6399090
CCNCTGAACGATAGCCTAGTCCT	B6	15	97966553	97966576	-	0	0	3	5	1	0	2	5	0	2	0	0	0	0	FALSE	0.6409800
CCNCTGAACGATATGCCCTGGAT	129S1	4	141989532	141989555	-	0	0	1	4	1	0	0	4	0	2	0	0	0	0	FALSE	0.6217380
CCNCTGAACGATCTCTCTTCAGA	129S1	12	29601595	29601618	-	0	0	4	37	1	0	4	36	0	0	0	0	1	0	FALSE	0.6882660
CCNCTGAACGATTTGTGCCAGGA	B6	10	22180800	22180823	-	0	0	1	6	1	0	1	7	0	2	0	0	0	0	FALSE	0.6486680
CCNCTGAACGCAAACTGCAGTTA	129S1	11	14638042	14638065	-	0	0	1	6	1	0	1	7	0	1	0	0	0	1	FALSE	0.5852770
CCNCTGAACGCAGACTATAATAA	129S1	14	104434217	104434240	-	0	0	1	4	1	0	0	4	0	2	0	0	0	0	FALSE	0.6104370
CCNCTGAACGCATGTACAGGCTA	B6	8	7342039	7342062	-	0	0	0	0	1	0	0	1	0	5	0	0	0	0	FALSE	0.5903180
CCNCTGAACGCCAGGGAACGAAA	B6	6	56124265	56124288	-	0	0	0	4	1	0	0	3	0	3	0	0	0	0	FALSE	0.5210620
CCNCTGAACGCGTCTGCTGCGCC	B6	5	124917019	124917042	-	0	0	0	4	1	0	0	4	1	1	0	0	0	0	FALSE	0.5331730
CCNCTGAACGCTAATGTAAACTC	129S1	7	90975943	90975966	-	0	0	0	2	1	0	0	2	1	1	0	0	0	0	FALSE	0.5380570
CCNCTGAACGCTACGCCCTGGAT	B6	4	141989532	141989555	-	0	0	1	2	1	0	0	2	0	2	0	0	0	0	FALSE	0.5583270
CCNCTGAACGCTATGCCCCCACC	129S1	14	84164387	84164410	-	0	0	0	12	1	0	0	11	1	4	0	0	0	0	FALSE	0.5278130
CCNCTGAACGCTCTAGAACAAAT	B6	3	123962958	123962981	-	0	0	22	50	1	0	21	49	0	2	0	0	0	0	FALSE	0.6625290
CCNCTGAACGGAAAACAAGCTGT	B6	3	144463510	144463533	-	0	0	0	10	1	0	0	11	1	1	0	0	0	0	FALSE	0.5930580
CCNCTGAACGGAATAGCCTATGC	129S1	2	145289437	145289460	-	0	0	0	5	1	0	0	5	1	1	0	0	0	0	FALSE	0.6089570
CCNCTGAACGGAGAACATTCCCA	129S1	11	89654033	89654056	-	0	0	1	5	1	0	1	5	0	1	0	0	1	0	FALSE	0.6185490
CCNCTGAACGGAGCTTGGTTCTC	B6	8	8737941	8737964	-	0	0	0	8	1	0	0	8	0	0	0	0	1	0	FALSE	0.5622160
CCNCTGAACGGCATTGAGAAATC	B6	1	170005895	170005918	-	0	0	0	4	1	0	0	4	1	3	0	0	0	0	FALSE	0.5585100
CCNCTGAACGGCCCACACTGACT	B6	8	7644727	7644750	-	0	0	2	7	1	0	1	8	0	2	0	0	0	0	FALSE	0.5285330
CCNCTGAACGGCTAATGCCTGCA	129S1	14	17198479	17198502	-	0	0	0	2	1	0	0	2	0	3	0	0	0	0	FALSE	0.6422500
CCNCTGAACGGGAGCTTGGTTCT	129S1	8	8737941	8737964	-	0	0	1	3	1	0	2	3	0	0	0	0	1	0	FALSE	0.6157710
CCNCTGAACGGTTCATAAAACTT	129S1	5	30435616	30435639	-	0	0	1	8	1	0	0	8	0	2	0	0	0	0	FALSE	0.6509400
CCNCTGAACGGTTGGGGAACCCG	129S1	4	134365754	134365777	-	0	0	0	4	1	0	0	5	1	1	0	0	0	0	FALSE	0.5882510
CCNCTGAACGTATTTCTGATAGA	B6	8	81502077	81502100	-	0	0	0	7	1	0	0	6	0	0	0	0	0	1	FALSE	0.6482190
CCNCTGAACGTCAAAGAGCCCTA	129S1	18	78981409	78981432	-	0	0	1	3	1	0	0	3	0	2	0	0	0	0	FALSE	0.5148420
CCNCTGAACGTCAAGTCTTCAGT	B6	4	144969388	144969411	-	0	0	1	5	1	0	0	5	0	3	0	0	0	0	FALSE	0.5638680
CCNCTGAACGTCAGAGAACCCTA	B6	18	78981409	78981432	-	0	0	1	7	1	0	0	7	0	2	0	0	0	0	FALSE	0.5270810
CCNCTGAACGTCCCAAAGGAACA	129S1	7	3324870	3324893	-	0	0	1	10	1	0	1	10	0	0	0	0	1	0	FALSE	0.5206130
CCNCTGAACGTCCCAGAAAACTG	B6	7	3324870	3324893	-	0	0	1	6	1	0	1	7	0	0	0	0	1	0	FALSE	0.5103920
CCNCTGAACGTCCTCAGACAGTC	129S1	15	24502643	24502666	-	0	0	0	5	1	0	0	5	0	0	0	0	0	0	FALSE	0.5771420
CCNCTGAACGTCGCAGAAGCTCG	129S1	16	97250017	97250040	-	0	0	1	2	1	0	0	2	0	2	0	0	0	0	FALSE	0.5276870
CCNCTGAACGTCTCCCAGCATGC	129S1	11	55063191	55063214	-	0	0	0	13	1	0	0	14	0	3	0	0	0	0	FALSE	0.5062820
CCNCTGAACGTGACAATTAGGGA	129S1	13	96077062	96077085	-	0	0	1	2	1	0	1	2	1	1	0	0	0	0	FALSE	0.5754280
CCNCTGAACGTGATCTCCAGCCC	129S1	9	40881761	40881784	-	0	0	4	106	1	0	5	98	0	2	0	0	0	0	FALSE	0.6134480	Crtam
CCNCTGAACGTGGAGATGTGGGA	B6	11	93514429	93514452	-	0	0	2	11	1	0	1	11	0	2	0	0	0	0	FALSE	0.5419730
CCNCTGAACGTGGGGATGTGCGA	129S1	11	93514429	93514452	-	0	0	1	1	1	0	0	1	0	2	0	0	0	0	FALSE	0.5290180
CCNCTGAACGTGGTTTAATTTTA	B6	4	116685212	116685235	-	0	0	1	8	1	0	1	7	0	3	0	0	0	0	TRUE	0.5871910
CCNCTGAACGTTCATCCCCCTTT	B6	8	35713783	35713806	-	0	0	1	6	1	0	1	6	1	1	0	0	0	0	FALSE	0.6233800
CCNCTGAACGTTTGAGTGTCCTT	129S1	3	80912237	80912260	-	0	0	3	8	1	0	3	8	1	1	0	0	0	0	FALSE	0.5991830
CCNCTGAACTAAAAATTCTGAGT	B6	18	58617813	58617836	-	0	0	0	18	1	0	0	16	1	3	0	0	0	0	FALSE	0.5752060
CCNCTGAACTAAAGACCCCTGAG	B6	8	91014140	91014163	-	0	0	1	20	1	0	1	19	0	0	0	0	0	1	FALSE	0.5211160
CCNCTGAACTAAAGACCCTGAGT	129S1	8	91014140	91014163	-	0	0	1	16	1	0	1	15	0	0	0	0	0	1	FALSE	0.5854440
CCNCTGAACTAACTATACACGTG	B6	18	65916948	65916971	-	0	0	1	7	1	0	1	7	0	3	0	0	0	0	FALSE	0.6732260
CCNCTGAACTAAGATCTTCAGGG	129S1	14	73166972	73166995	-	0	0	1	17	1	0	1	17	0	0	0	0	0	1	FALSE	0.6217250
CCNCTGAACTAAGGGCAGAAGGA	129S1	4	131003033	131003056	-	0	0	1	23	1	0	1	24	1	3	0	0	0	0	FALSE	0.5805490
CCNCTGAACTAAGGTGCAGATCT	B6	14	73166972	73166995	-	0	0	0	6	1	0	0	7	0	0	0	0	0	1	FALSE	0.6778650
CCNCTGAACTAAGTCCAGATACT	B6	4	76416745	76416768	-	0	0	0	10	1	0	0	10	1	1	0	0	0	0	FALSE	0.7047980
CCNCTGAACTAAGTCTACCTCCC	B6	1	125774177	125774200	-	0	0	0	11	1	0	0	12	1	1	0	0	0	0	FALSE	0.5878240
CCNCTGAACTAAGTTGCTACTAG	129S1	14	122206849	122206872	-	0	0	1	4	1	0	0	3	0	2	0	0	0	0	FALSE	0.6197910
CCNCTGAACTAATCACCAGGCCT	B6	1	28812745	28812768	-	0	0	1	28	1	0	1	28	1	1	0	0	0	0	FALSE	0.5541750
CCNCTGAACTAATCACCTATATC	B6	12	113740468	113740491	-	0	0	0	7	1	0	0	5	0	3	0	0	0	0	TRUE	0.5575100
CCNCTGAACTACAACCCAGGGAA	B6	19	20436706	20436729	-	0	0	4	19	1	0	3	19	0	2	0	0	0	0	FALSE	0.5509530
CCNCTGAACTACAATAGGTGTAA	129S1	6	78172259	78172282	-	0	0	1	6	1	0	1	6	1	1	0	0	0	0	FALSE	0.6584970
CCNCTGAACTACACATTCAGTTC	129S1	3	116728843	116728866	-	0	0	10	49	1	0	9	48	0	2	0	0	0	0	FALSE	0.5859420
CCNCTGAACTACATTCCAGGGAA	129S1	19	20436706	20436729	-	0	0	3	27	1	0	2	27	0	2	0	0	0	0	FALSE	0.6023140
CCNCTGAACTACATTGATTAAGA	129S1	2	64940519	64940542	-	0	0	0	6	1	0	0	6	0	0	0	0	0	1	FALSE	0.6086270
CCNCTGAACTACCAACACAGAAC	B6	5	23984063	23984086	-	0	0	1	15	1	0	1	16	0	0	0	0	1	0	FALSE	0.5875590
CCNCTGAACTACCAGAAGACCCC	129S1	1	123804152	123804175	-	0	0	0	11	1	0	0	11	0	1	0	0	1	0	FALSE	0.5890850
CCNCTGAACTACCTCCAGCCTCC	129S1	8	88782698	88782721	-	0	0	4	93	1	0	3	92	0	2	0	0	0	0	FALSE	0.6481020
CCNCTGAACTACCTGGCCTTGAT	B6	14	16026718	16026741	-	0	0	1	13	1	0	1	13	1	1	0	0	0	0	FALSE	0.6951680
CCNCTGAACTACTCTCCTTAGAC	129S1	13	93761728	93761751	-	0	0	0	21	1	0	0	20	1	1	0	0	0	0	FALSE	0.6412200	Bhmt
CCNCTGAACTACTTTTCCAGCTG	B6	2	178802470	178802493	-	0	0	4	69	1	0	3	69	0	0	0	1	1	1	FALSE	0.6346330
CCNCTGAACTAGAACCCCCGCAG	B6	8	123889628	123889651	-	0	0	1	3	1	0	1	3	0	0	0	1	0	1	FALSE	0.6311910
CCNCTGAACTAGACAACAGAGAG	129S1	2	161779539	161779562	-	0	0	1	19	1	0	0	21	1	1	0	0	0	0	FALSE	0.5071370
CCNCTGAACTAGACACACCAGGT	129S1	2	52644260	52644283	-	0	0	0	3	1	0	0	3	1	1	0	0	0	0	FALSE	0.5856300
CCNCTGAACTAGAGTCAATGCTG	B6	9	123506993	123507016	-	0	0	1	12	1	0	0	12	0	2	0	0	0	0	FALSE	0.6530870
CCNCTGAACTAGCTCTGAGTGTT	B6	18	42517407	42517430	-	0	0	3	11	1	0	3	12	0	0	0	0	1	0	FALSE	0.6913720
CCNCTGAACTAGCTCTTGGAGTG	129S1	18	42517407	42517430	-	0	0	1	3	1	0	1	6	0	0	0	0	1	0	FALSE	0.6826680
CCNCTGAACTAGGGACTGTTTGA	B6	6	128639007	128639030	-	0	0	0	7	1	0	0	7	0	3	0	0	0	0	FALSE	0.6504830
CCNCTGAACTAGGGTCACTGCTG	129S1	9	123506993	123507016	-	0	0	2	10	1	0	0	11	0	2	0	0	0	0	FALSE	0.6611100
CCNCTGAACTAGGTGGCTACTAG	B6	14	122206849	122206872	-	0	0	2	4	1	0	1	5	0	2	0	0	0	0	FALSE	0.6356760
CCNCTGAACTATACCCAAGACCT	129S1	5	93032169	93032192	-	0	0	5	52	1	0	6	52	1	2	0	0	0	0	FALSE	0.6563780
CCNCTGAACTATACTCCAGACCT	129S1	12	116364665	116364688	-	0	0	8	65	1	0	8	71	0	0	0	0	0	1	FALSE	0.6763980
CCNCTGAACTATACTCCCTCCAG	B6	12	116364665	116364688	-	0	0	1	37	1	0	1	37	0	0	0	0	0	1	FALSE	0.6535050
CCNCTGAACTATATTATTTAGGA	129S1	1	26219889	26219912	-	0	0	0	10	1	0	0	10	1	1	0	0	0	0	FALSE	0.6340520
CCNCTGAACTATATTTCCAGGTG	B6	18	84172791	84172814	-	0	0	3	62	1	0	2	64	0	2	0	0	0	0	FALSE	0.6661090
CCNCTGAACTATCATACATGCAT	B6	2	22736952	22736975	-	0	0	0	12	1	0	0	13	0	3	0	0	0	0	TRUE	0.6477040
CCNCTGAACTATGCCAACCAGTC	129S1	1	51660846	51660869	-	0	0	2	3	1	0	1	3	0	2	0	0	0	0	FALSE	0.6230840
CCNCTGAACTATGCTATGTGGTC	129S1	12	113779636	113779659	-	0	0	4	7	1	0	1	7	0	2	0	0	0	0	TRUE	0.6858450
CCNCTGAACTATGTAGGCTATAT	B6	1	123804152	123804175	-	0	0	0	10	1	0	0	9	0	1	0	0	1	0	FALSE	0.6650730
CCNCTGAACTATGTTTACAACCC	129S1	1	122905816	122905839	-	0	0	4	77	1	0	4	73	2	2	0	0	0	0	FALSE	0.6196960
CCNCTGAACTATTCTGAAACTAT	B6	9	80394532	80394555	-	0	0	2	18	1	0	1	18	0	2	0	0	0	0	FALSE	0.6874710
CCNCTGAACTATTCTGAAACTTG	129S1	9	80394532	80394555	-	0	0	3	16	1	0	2	15	0	2	0	0	0	0	FALSE	0.6691610
CCNCTGAACTATTCTTGACCTTA	129S1	8	43141996	43142019	-	0	0	1	16	1	0	1	19	0	0	0	0	0	1	FALSE	0.6858300
CCNCTGAACTATTCTTTTCAGAG	129S1	4	57720152	57720175	-	0	0	1	18	1	0	1	18	1	1	0	0	0	0	FALSE	0.6445070
CCNCTGAACTATTTTAAAGTTAT	129S1	7	106891176	106891199	-	0	0	1	34	1	0	1	37	1	1	0	0	0	0	FALSE	0.6617700
CCNCTGAACTCAAAAGTTGGGTC	B6	12	26609782	26609805	-	0	0	2	7	1	0	1	7	0	2	0	0	0	0	FALSE	0.5380420
CCNCTGAACTCAAAGGGCATCAA	129S1	3	27006084	27006107	-	0	0	2	21	1	0	2	22	1	1	0	0	0	0	FALSE	0.5439390
CCNCTGAACTCAACAGACTGTAT	B6	18	11985671	11985694	-	0	0	0	14	1	0	0	15	1	1	0	0	0	0	FALSE	0.6093490
CCNCTGAACTCAACCCCTACATC	129S1	7	59149429	59149452	-	0	0	1	11	1	0	1	11	1	1	0	0	0	0	FALSE	0.6002800
CCNCTGAACTCAATGCATTCACC	129S1	8	69010071	69010094	-	0	0	4	15	1	0	3	14	0	2	0	0	0	0	FALSE	0.6253570
CCNCTGAACTCACAAAGGCCTCA	B6	1	136457593	136457616	-	0	0	2	17	1	0	2	18	1	2	0	0	0	0	FALSE	0.6288820	Kif14
CCNCTGAACTCACCTTGTAGGCC	B6	11	21870195	21870218	-	0	0	4	67	1	0	3	66	0	2	0	0	0	0	FALSE	0.6635750
CCNCTGAACTCAGAACTGTTACC	129S1	1	15924395	15924418	-	0	0	0	17	1	0	0	18	0	3	0	0	0	0	FALSE	0.6237780	Sbspon
CCNCTGAACTCAGAAGAGAGAGC	B6	14	86092133	86092156	-	0	0	4	54	1	0	4	55	0	0	0	0	1	0	FALSE	0.6167580
CCNCTGAACTCAGAGTGAATACA	129S1	1	95881401	95881424	-	0	0	0	27	1	0	0	27	1	2	0	0	0	0	FALSE	0.6640080
CCNCTGAACTCAGCATGTCAGAC	129S1	9	42245813	42245836	-	0	0	1	13	1	0	1	14	1	1	0	0	0	0	FALSE	0.5553390
CCNCTGAACTCAGGAGCTGATGA	129S1	2	168470420	168470443	-	0	0	0	19	1	0	0	18	1	1	0	0	0	0	FALSE	0.6555950
CCNCTGAACTCAGTGGGAACAGA	B6	11	6924148	6924171	-	0	0	1	21	1	0	1	21	1	1	0	0	0	0	FALSE	0.5816170
CCNCTGAACTCAGTGTCCGGGGA	129S1	14	61686851	61686874	-	0	0	0	3	1	0	0	4	1	1	0	0	0	0	FALSE	0.5795390
CCNCTGAACTCAGTGTGACCTCA	B6	12	27549455	27549478	-	0	0	0	33	1	0	0	30	0	3	0	0	0	0	FALSE	0.6060900
CCNCTGAACTCATAGCAGGGTAA	129S1	1	137376445	137376468	-	0	0	2	6	1	0	2	7	1	1	0	0	0	0	FALSE	0.6571130
CCNCTGAACTCATCCAGAAAAGT	129S1	4	77823682	77823705	-	0	0	1	14	1	0	1	15	1	2	0	0	0	0	FALSE	0.6134070
CCNCTGAACTCATCCTGTACCTT	129S1	4	87080258	87080281	-	0	0	0	18	1	0	0	16	0	0	0	0	0	1	FALSE	0.6973580
CCNCTGAACTCATCTCTGTACCT	B6	4	87080258	87080281	-	0	0	2	28	1	0	2	29	0	0	0	0	0	1	FALSE	0.6802310
CCNCTGAACTCATCTTAACCATG	B6	7	16648109	16648132	-	0	0	1	15	1	0	0	15	0	2	0	0	0	0	FALSE	0.5840150
CCNCTGAACTCATTATGTAGACC	B6	17	47528594	47528617	-	0	0	26	296	1	0	25	295	0	2	0	0	0	0	FALSE	0.6725490
CCNCTGAACTCCAAACACATGCT	129S1	13	95871399	95871422	-	0	0	59	393	1	0	58	391	0	3	0	0	0	0	FALSE	0.6533810
CCNCTGAACTCCAAACAGATACA	B6	1	13054927	13054950	-	0	0	4	91	1	0	4	91	1	1	0	0	0	0	FALSE	0.6029120
CCNCTGAACTCCAAATCTAACAG	B6	6	107881384	107881407	-	0	0	9	17	1	0	8	17	1	1	0	0	0	0	FALSE	0.5471440
CCNCTGAACTCCAAGTTTGTGTC	B6	2	48976350	48976373	-	0	0	0	26	1	0	0	26	1	1	0	0	0	0	FALSE	0.5980380
CCNCTGAACTCCAGAACCCTGAG	129S1	10	92268225	92268248	-	0	0	2	33	1	0	2	31	1	1	0	0	0	0	FALSE	0.6764360
CCNCTGAACTCCAGCTAATATCT	B6	5	19118520	19118543	-	0	0	2	9	1	0	2	10	0	0	0	1	0	1	FALSE	0.6402410
CCNCTGAACTCCAGGATGCCCTC	129S1	4	134319017	134319040	-	0	0	2	34	1	0	2	34	1	1	0	0	0	0	FALSE	0.6256130
CCNCTGAACTCCAGTTATTGGTT	B6	1	190054508	190054531	-	0	0	0	8	1	0	0	8	0	0	0	0	0	1	FALSE	0.6361180
CCNCTGAACTCCATACTCAGCTT	129S1	5	21582362	21582385	-	0	0	7	51	1	0	5	50	0	2	0	0	0	0	FALSE	0.7549030	Fgl2
CCNCTGAACTCCATACTCGGCGT	B6	5	21582362	21582385	-	0	0	1	6	1	0	0	6	0	2	0	0	0	0	FALSE	0.6861730	Fgl2
CCNCTGAACTCCATATGTGCTAC	129S1	18	38164473	38164496	-	0	0	5	79	1	0	7	79	0	0	0	0	0	1	FALSE	0.6138900
CCNCTGAACTCCCCACCCCCAGC	129S1	8	88582187	88582210	-	0	0	12	121	1	0	12	126	1	2	0	0	0	0	FALSE	0.4249460
CCNCTGAACTCCCCCCCCCCAGT	129S1	14	73341701	73341724	-	0	0	11	85	1	0	12	93	0	0	0	0	0	1	FALSE	0.4588060
CCNCTGAACTCCGCTGAAGGAAT	B6	8	93013891	93013914	-	0	0	1	8	1	0	1	6	3	3	0	0	0	0	FALSE	0.5994680
CCNCTGAACTCCGGGAAAGAACA	B6	1	153045675	153045698	-	0	0	1	8	1	0	1	8	1	1	0	0	0	0	FALSE	0.5701370
CCNCTGAACTCCGTCCATCCTGC	129S1	15	32787633	32787656	-	0	0	0	10	1	0	0	9	1	1	0	0	0	0	FALSE	0.6495080
CCNCTGAACTCCTAATGAGTTCC	B6	11	88388908	88388931	-	0	0	1	8	1	0	1	9	1	1	0	0	0	0	FALSE	0.5993560
CCNCTGAACTCCTCCACCTCTGC	B6	19	37836526	37836549	-	0	0	5	46	1	0	4	42	0	3	0	0	0	0	FALSE	0.5086880
CCNCTGAACTCCTGGATTCTGGA	B6	9	67129670	67129693	-	0	0	7	25	1	0	6	25	0	2	0	0	0	0	FALSE	0.6643430
CCNCTGAACTCCTGTTATCAATA	129S1	17	12265903	12265926	-	0	0	1	7	1	0	1	7	1	1	0	0	0	0	FALSE	0.6191060
CCNCTGAACTCCTTGGATGACAT	129S1	12	35673919	35673942	-	0	0	0	18	1	0	0	18	1	1	0	0	0	0	FALSE	0.6710460
CCNCTGAACTCGATGACACCCAC	129S1	3	153746558	153746581	-	0	0	2	7	1	0	1	6	0	2	0	0	0	0	FALSE	0.5640880
CCNCTGAACTCGATGACACCTGC	B6	3	153746558	153746581	-	0	0	1	5	1	0	0	6	0	2	0	0	0	0	FALSE	0.5640880
CCNCTGAACTCGCCCCAGAAAAT	B6	14	48561927	48561950	-	0	0	0	7	1	0	0	7	1	2	0	0	0	0	FALSE	0.5846300
CCNCTGAACTCGGTGCAAACTGG	B6	7	77161068	77161091	-	0	0	5	36	1	0	3	36	0	2	0	0	0	0	FALSE	0.5929490
CCNCTGAACTCGTCTGGACTTCT	B6	15	31320670	31320693	-	0	0	0	7	1	0	0	5	0	0	0	0	0	1	FALSE	0.6130930
CCNCTGAACTCGTTATTGGTTGT	129S1	1	190054508	190054531	-	0	0	0	4	1	0	0	5	0	0	0	0	0	1	FALSE	0.6344260
CCNCTGAACTCTAATCCTGCACT	129S1	1	143485727	143485750	-	0	0	1	22	1	0	1	24	1	1	0	0	0	0	FALSE	0.6408730
CCNCTGAACTCTAATTCTCTTGT	129S1	13	96074855	96074878	-	0	0	2	20	1	0	1	19	0	2	0	0	0	0	FALSE	0.6000770
CCNCTGAACTCTAGACATGCATC	129S1	2	174169550	174169573	-	0	0	3	66	1	0	3	69	1	1	0	0	0	0	FALSE	0.6731120	Gnas
CCNCTGAACTCTAGGGACTTTTA	B6	1	118805759	118805782	-	0	0	0	15	1	0	0	15	1	2	0	0	0	0	FALSE	0.6660530
CCNCTGAACTCTATACACTCCTG	B6	7	51095872	51095895	-	0	0	3	29	1	0	3	33	1	1	0	0	0	0	FALSE	0.6348640
CCNCTGAACTCTCCAAGCTGATA	B6	16	45995779	45995802	-	0	0	1	21	1	0	1	16	1	1	0	0	0	0	FALSE	0.6388100
CCNCTGAACTCTCCCAGTCGATA	129S1	12	20726972	20726995	-	0	0	1	12	1	0	3	10	0	3	0	0	0	0	TRUE	0.6174290
CCNCTGAACTCTCCCGATGGACC	129S1	8	114353018	114353041	-	0	0	0	4	1	0	0	4	0	5	0	0	0	0	FALSE	0.5679850
CCNCTGAACTCTCTGCTCCTCCA	129S1	18	9274413	9274436	-	0	0	4	49	1	0	4	49	0	1	0	0	1	0	FALSE	0.6591000
CCNCTGAACTCTCTTTCTTGCTA	B6	3	130788508	130788531	-	0	0	4	47	1	0	3	46	1	1	0	0	0	0	FALSE	0.6037810
CCNCTGAACTCTGAGGAGATCTA	B6	13	80200006	80200029	-	0	0	3	23	1	0	2	21	0	2	0	0	0	0	FALSE	0.6837720
CCNCTGAACTCTGCAGTGGATTT	B6	12	27726006	27726029	-	0	0	1	30	1	0	1	31	0	2	0	0	0	1	FALSE	0.6714850
CCNCTGAACTCTGCTTTCCCATT	B6	11	71281629	71281652	-	0	0	2	37	1	0	2	39	0	4	0	0	0	0	FALSE	0.6119680
CCNCTGAACTCTGGACTTCTCAC	129S1	15	31320670	31320693	-	0	0	3	204	1	0	4	201	0	0	0	0	0	1	FALSE	0.6459680
CCNCTGAACTCTTCCTAAGGATT	B6	12	113765876	113765899	-	0	0	1	21	1	0	0	22	0	1	0	0	1	0	FALSE	0.6322300
CCNCTGAACTCTTCTTTTATCTG	129S1	X	142353946	142353969	-	0	0	1	29	1	0	2	28	1	1	0	0	0	0	FALSE	0.5724870
CCNCTGAACTCTTTTAAAAATGT	B6	X	58958934	58958957	-	0	0	3	44	1	0	3	43	1	1	0	0	0	0	FALSE	0.6149890
CCNCTGAACTCTTTTACTGGGTC	B6	18	66517282	66517305	-	0	0	1	16	1	0	1	15	1	1	0	0	0	0	FALSE	0.7048750
CCNCTGAACTCTTTTCCCTGACG	B6	15	25466357	25466380	-	0	0	3	13	1	0	3	11	1	1	0	0	0	0	FALSE	0.7020980
CCNCTGAACTGAAAGAACCTCCT	129S1	14	15414367	15414390	-	0	0	1	20	1	0	0	21	0	2	0	0	0	0	FALSE	0.5295930
CCNCTGAACTGAACCTCTTCCTA	129S1	13	99814597	99814620	-	0	0	0	15	1	0	0	15	2	2	0	0	0	1	FALSE	0.5625510
CCNCTGAACTGAAGACAATTTAC	B6	1	134966344	134966367	-	0	0	0	9	1	0	0	8	1	1	0	0	0	0	FALSE	0.6395450
CCNCTGAACTGAAGCTAAATGTG	129S1	6	8104952	8104975	-	0	0	2	13	1	0	2	12	0	3	0	0	0	0	FALSE	0.5431010
CCNCTGAACTGAATTTTCAAAGG	B6	7	117867779	117867802	-	0	0	1	22	1	0	1	22	0	0	0	0	0	1	FALSE	0.5736310
CCNCTGAACTGACACACCCCAAG	B6	12	101022104	101022127	-	0	0	2	10	1	0	1	10	0	0	0	0	1	0	FALSE	0.5043730
CCNCTGAACTGACACACCCCACA	129S1	12	101022104	101022127	-	0	0	2	26	1	0	2	24	0	0	0	0	1	0	FALSE	0.5355270
CCNCTGAACTGACCATGGGGTTC	B6	14	61773374	61773397	-	0	0	23	186	1	0	23	185	1	1	0	0	0	0	FALSE	0.5470010
CCNCTGAACTGACCTAGCTTGTC	129S1	10	93339030	93339053	-	0	0	1	7	1	0	1	7	0	0	0	0	1	0	FALSE	0.4916410
CCNCTGAACTGACTGAAATGTCA	129S1	15	34541746	34541769	-	0	0	3	16	1	0	3	18	1	1	0	0	0	0	FALSE	0.6125870
CCNCTGAACTGACTGACAGGAAC	129S1	14	47579742	47579765	-	0	0	0	14	1	0	0	13	1	2	0	0	0	0	FALSE	0.5938650
CCNCTGAACTGACTGTTCGGCTC	129S1	5	117132351	117132374	-	0	0	1	6	1	0	1	6	1	1	0	0	0	0	FALSE	0.6162250
CCNCTGAACTGAGACTCTGACGA	B6	9	48361458	48361481	-	0	0	0	4	1	0	0	5	1	1	0	0	1	0	FALSE	0.6705790
CCNCTGAACTGAGGGTGATGTTT	129S1	6	55421181	55421204	-	0	0	1	13	1	0	0	12	0	2	0	0	0	0	FALSE	0.6260590
CCNCTGAACTGAGGGTTATGTCT	B6	6	55421181	55421204	-	0	0	2	15	1	0	1	14	0	2	0	0	0	0	FALSE	0.6307970
CCNCTGAACTGAGTAATAGCTGT	B6	3	98247212	98247235	-	0	0	1	8	1	0	1	8	1	1	0	0	0	0	FALSE	0.6682670	Phgdh
CCNCTGAACTGAGTGAGACTCTG	129S1	9	48361458	48361481	-	0	0	1	12	1	0	1	13	1	1	0	0	1	0	FALSE	0.6264930
CCNCTGAACTGAGTGTTGTCGAG	129S1	11	83568150	83568173	-	0	0	0	6	1	0	0	6	1	1	0	0	0	0	FALSE	0.5910800
CCNCTGAACTGATAATTCAGTCT	129S1	13	110799956	110799979	-	0	0	1	12	1	0	1	12	1	2	0	0	0	0	FALSE	0.6662200
CCNCTGAACTGATAGCTAACATC	129S1	8	90757237	90757260	-	0	0	2	7	1	0	1	8	1	1	0	0	0	0	FALSE	0.6015260
CCNCTGAACTGATCATGAGAGGG	129S1	3	112351809	112351832	-	0	0	2	10	1	0	1	10	0	2	0	0	0	0	FALSE	0.5426960
CCNCTGAACTGATGGGTTTAAAG	129S1	16	80531490	80531513	-	0	0	10	230	1	0	10	227	1	2	0	0	0	0	FALSE	0.5871080
CCNCTGAACTGATTGGTCCTCAA	129S1	12	17119920	17119943	-	0	0	1	13	1	0	0	12	0	2	0	0	0	0	FALSE	0.5778730
CCNCTGAACTGATTTTTTGTGCA	B6	14	47764724	47764747	-	0	0	0	10	1	0	0	11	0	0	0	0	1	0	FALSE	0.6155380
CCNCTGAACTGATTTTTTTGTGC	129S1	14	47764724	47764747	-	0	0	2	13	1	0	2	14	0	0	0	0	1	0	FALSE	0.5854670
CCNCTGAACTGCAAACTCCAGTT	B6	11	14638042	14638065	-	0	0	0	30	1	0	0	30	0	1	0	0	0	1	FALSE	0.5669040
CCNCTGAACTGCAACCCCCCCCC	129S1	8	41214303	41214326	-	0	0	10	92	1	0	10	96	0	0	0	0	1	0	FALSE	0.4470110
CCNCTGAACTGCACACTTAGGAT	129S1	2	168487855	168487878	-	0	0	3	25	1	0	3	27	1	1	0	0	0	0	FALSE	0.6231430
CCNCTGAACTGCACATGTGAAAG	129S1	14	77230430	77230453	-	0	0	2	28	1	0	1	28	0	2	0	0	0	0	FALSE	0.4527110
CCNCTGAACTGCACATTCAGCTC	B6	3	116728843	116728866	-	0	0	6	40	1	0	4	36	0	2	0	0	0	0	FALSE	0.5810730
CCNCTGAACTGCACCCCCACCTT	B6	8	41214303	41214326	-	0	0	4	64	1	0	4	65	0	0	0	0	1	0	FALSE	0.6317890
CCNCTGAACTGCACCTGTGTATG	129S1	5	107939059	107939082	-	0	0	1	23	1	0	1	24	0	0	0	0	0	1	FALSE	0.6056760
CCNCTGAACTGCACTCTCTCCAC	129S1	13	64226603	64226626	-	0	0	2	71	1	0	2	71	0	0	0	0	0	1	FALSE	0.6432510
CCNCTGAACTGCACTCTTTTCCA	B6	13	64226603	64226626	-	0	0	2	21	1	0	2	22	0	0	0	0	0	1	FALSE	0.6018560
CCNCTGAACTGCATAGTTACATT	B6	2	64940519	64940542	-	0	0	0	14	1	0	0	14	0	0	0	0	0	1	FALSE	0.6010360
CCNCTGAACTGCATGCTTAACAA	B6	7	46021956	46021979	-	0	0	0	24	1	0	0	26	1	1	0	0	0	0	FALSE	0.5656070
CCNCTGAACTGCCACAATAAGCA	129S1	3	85363468	85363491	-	0	0	0	9	1	0	0	10	1	1	0	0	0	0	FALSE	0.5256550
CCNCTGAACTGCCACACTCAGCC	129S1	9	106847205	106847228	-	0	0	2	13	1	0	2	14	1	1	0	0	0	0	FALSE	0.6086840
CCNCTGAACTGCGATCTTCGCGA	129S1	9	5527189	5527212	-	0	0	0	3	1	0	0	3	0	0	0	0	1	0	FALSE	0.5998210
CCNCTGAACTGCTACACTCCCCA	129S1	9	91352024	91352047	-	0	0	1	10	1	0	1	10	1	1	0	0	0	0	FALSE	0.5844780
CCNCTGAACTGCTGCCAGTCTCC	129S1	10	27392390	27392413	-	0	0	3	25	1	0	2	24	0	2	0	0	0	0	FALSE	0.5651360
CCNCTGAACTGCTTGAACGCACG	129S1	11	40950070	40950093	-	0	0	0	2	1	0	0	2	1	1	0	0	0	0	FALSE	0.5851640
CCNCTGAACTGGAAGCCAAGACG	129S1	2	122485103	122485126	-	0	0	4	44	1	0	3	42	0	2	0	0	0	0	FALSE	0.5146270
CCNCTGAACTGGAAGGCAACAGA	B6	1	185628224	185628247	-	0	0	9	22	1	0	8	27	0	2	0	0	1	0	FALSE	0.5644390
CCNCTGAACTGGACGTAAACTGG	B6	17	24362787	24362810	-	0	0	0	2	1	0	0	2	1	2	0	0	0	0	FALSE	0.6123910
CCNCTGAACTGGAGCTTCATCCT	129S1	12	90540462	90540485	-	0	0	4	22	1	0	3	21	0	2	0	0	0	0	FALSE	0.6258450
CCNCTGAACTGGATCTATCTCAT	129S1	5	9454560	9454583	-	0	0	0	15	1	0	0	15	1	1	0	0	0	0	FALSE	0.6587670
CCNCTGAACTGGCACAAGCACGT	B6	12	68244979	68245002	-	0	0	1	3	1	0	0	1	0	2	0	0	0	0	FALSE	0.6521440
CCNCTGAACTGGCTTTTCCATTG	B6	16	7249131	7249154	-	0	0	3	25	1	0	2	25	0	2	0	0	0	0	FALSE	0.6420330
CCNCTGAACTGGGCCAAGAAATA	129S1	15	88184479	88184502	-	0	0	1	16	1	0	0	17	0	2	0	0	0	0	FALSE	0.4731090
CCNCTGAACTGGGCCAAGGAATT	B6	15	88184479	88184502	-	0	0	1	11	1	0	0	10	0	2	0	0	0	0	FALSE	0.4612520
CCNCTGAACTGGGCTGCCTAGTA	129S1	7	128028140	128028163	-	0	0	2	22	1	0	2	21	0	3	0	0	0	0	FALSE	0.5839920
CCNCTGAACTGGGCTTCTAACAC	129S1	18	38164060	38164083	-	0	0	2	20	1	0	1	21	0	2	0	0	0	0	FALSE	0.5451550
CCNCTGAACTGGGGCGTCATCCT	B6	12	90540462	90540485	-	0	0	3	7	1	0	2	6	0	2	0	0	0	0	FALSE	0.5972440
CCNCTGAACTGGGGTTGCAGTTC	B6	15	23153260	23153283	-	0	0	0	26	1	0	0	26	1	1	0	0	0	0	FALSE	0.6301500
CCNCTGAACTGGTGGCCCTTGAA	B6	5	27140872	27140895	-	0	0	2	12	1	0	2	12	1	1	0	0	0	0	FALSE	0.6229610
CCNCTGAACTGGTTGAATCTTAG	129S1	16	90415314	90415337	-	0	0	0	7	1	0	0	7	1	1	0	0	0	0	FALSE	0.6611530
CCNCTGAACTGGTTGACAGCTGG	B6	14	36780997	36781020	-	0	0	0	11	1	0	0	11	0	0	0	1	0	1	FALSE	0.6580740
CCNCTGAACTGTAATCCAGTATC	B6	7	116149880	116149903	-	0	0	15	156	1	0	13	161	0	2	0	0	0	0	FALSE	0.5422070
CCNCTGAACTGTACAAAATGCAA	129S1	5	23288163	23288186	-	0	0	1	20	1	0	0	22	0	2	0	0	0	0	FALSE	0.5481940
CCNCTGAACTGTACAAATAGCAA	B6	5	23288163	23288186	-	0	0	1	9	1	0	0	9	0	2	0	0	0	0	FALSE	0.5322150
CCNCTGAACTGTACACGTGAAAG	B6	14	77230430	77230453	-	0	0	2	24	1	0	1	23	0	2	0	0	0	0	FALSE	0.5320830
CCNCTGAACTGTACTTTTGGCCT	B6	5	103928177	103928200	-	0	0	0	17	1	0	0	17	0	0	0	1	0	1	FALSE	0.6834660
CCNCTGAACTGTATATATGTAAG	B6	7	82942672	82942695	-	0	0	0	14	1	0	0	15	1	4	0	0	0	0	FALSE	0.5787200
CCNCTGAACTGTATCAGAGCTGC	129S1	13	76305764	76305787	-	0	0	2	17	1	0	1	17	0	2	0	0	0	0	FALSE	0.6744180
CCNCTGAACTGTCATTGGCTCCC	B6	3	97944490	97944513	-	0	0	1	10	1	0	1	11	1	1	0	0	0	0	FALSE	0.6803050
CCNCTGAACTGTCCAATAAGAGG	B6	1	174512984	174513007	-	0	0	2	13	1	0	2	14	1	3	0	0	0	0	FALSE	0.5582090
CCNCTGAACTGTGAGCATGGGTC	129S1	3	102264713	102264736	-	0	0	1	17	1	0	1	17	1	1	0	0	0	0	FALSE	0.6105030
CCNCTGAACTGTGCTGAGCCACC	B6	X	8950916	8950939	-	0	0	2	20	1	0	2	19	1	1	0	0	0	0	FALSE	0.5479990
CCNCTGAACTGTGGAGAGAAGGA	B6	7	145223072	145223095	-	0	0	0	25	1	0	0	25	1	1	0	0	0	0	FALSE	0.4975990
CCNCTGAACTGTGGGTCACAGTG	B6	9	45335292	45335315	-	0	0	1	31	1	0	1	29	1	2	0	0	0	1	FALSE	0.6361600
CCNCTGAACTGTGTCTCCCTAGA	129S1	14	110603432	110603455	-	0	0	2	17	1	0	1	15	0	2	0	0	0	0	FALSE	0.6451330
CCNCTGAACTGTTACAAATCTAG	129S1	10	7157420	7157443	-	0	0	0	13	1	0	0	12	0	0	0	0	1	0	FALSE	0.6587470
CCNCTGAACTGTTCCCAATGCTT	B6	1	16248414	16248437	-	0	0	2	12	1	0	1	10	0	2	0	0	0	0	FALSE	0.5910260
CCNCTGAACTGTTCTGACCACAG	B6	12	26192620	26192643	-	0	0	3	12	1	0	2	14	1	3	0	0	0	0	FALSE	0.7074170
CCNCTGAACTGTTCTTTCTATAC	B6	12	30871254	30871277	-	0	0	0	18	1	0	0	17	1	1	0	0	0	0	FALSE	0.6868120
CCNCTGAACTGTTTATGATGTTG	B6	14	84936984	84937007	-	0	0	1	14	1	0	1	13	1	2	0	0	1	0	FALSE	0.6248200
CCNCTGAACTGTTTCCCATGCTT	129S1	1	16248414	16248437	-	0	0	2	34	1	0	1	35	0	2	0	0	0	0	FALSE	0.6578950
CCNCTGAACTGTTTCTCCACATA	B6	13	40221416	40221439	-	0	0	0	34	1	0	0	35	1	1	0	0	0	0	FALSE	0.6870020
CCNCTGAACTGTTTGTCTCTTGT	B6	1	170215816	170215839	-	0	0	1	23	1	0	0	24	0	2	0	0	0	0	FALSE	0.6764540
CCNCTGAACTTAAAAAAAGCTGG	B6	13	46771751	46771774	-	0	0	0	7	1	0	0	6	0	0	0	0	0	1	FALSE	0.5303820
CCNCTGAACTTAAAAGACAAGCG	129S1	3	149451612	149451635	-	0	0	0	4	1	0	0	4	1	2	0	0	0	0	FALSE	0.4836570
CCNCTGAACTTAATCCAATCAAT	B6	15	14408754	14408777	-	0	0	1	15	1	0	0	13	0	2	0	0	0	0	FALSE	0.6300580
CCNCTGAACTTAATTCTCTTGCA	129S1	4	77363291	77363314	-	0	0	0	18	1	0	0	18	2	2	0	0	1	0	FALSE	0.4625570
CCNCTGAACTTACAACAAAGCTC	129S1	3	142898406	142898429	-	0	0	3	19	1	0	2	20	0	2	0	0	0	0	FALSE	0.5723770
CCNCTGAACTTACCAGAAAAATT	129S1	4	140821117	140821140	-	0	0	2	58	1	0	1	57	0	2	0	0	0	0	FALSE	0.5759530
CCNCTGAACTTACCAGACACATT	B6	4	140821117	140821140	-	0	0	2	20	1	0	1	18	0	2	0	0	0	0	FALSE	0.6618060
CCNCTGAACTTACCATGTAGGCC	129S1	11	21870195	21870218	-	0	0	2	27	1	0	1	27	0	2	0	0	0	0	FALSE	0.6466350
CCNCTGAACTTACTCTCTCTTGC	B6	2	46083876	46083899	-	0	0	3	25	1	0	3	24	1	1	0	0	0	0	FALSE	0.6684460
CCNCTGAACTTAGACTATGAAGA	B6	13	67071734	67071757	-	0	0	1	6	1	0	0	7	0	2	0	0	0	0	FALSE	0.6091350
CCNCTGAACTTAGGGAAAATCTG	129S1	2	54935933	54935956	-	0	0	0	12	1	0	0	12	0	1	0	0	0	1	FALSE	0.5657730
CCNCTGAACTTAGTGTCAAAAGA	B6	9	41728136	41728159	-	0	0	0	10	1	0	0	10	1	1	0	0	0	0	FALSE	0.5901830
CCNCTGAACTTATAAATAGCCAC	B6	12	46140992	46141015	-	0	0	1	7	1	0	1	8	0	0	0	1	0	1	FALSE	0.5615690
CCNCTGAACTTATCCTCCCTTAG	B6	9	45426835	45426858	-	0	0	0	5	1	0	0	4	1	2	0	0	0	0	FALSE	0.6791590
CCNCTGAACTTATGTAGCATATA	B6	14	13975488	13975511	-	0	0	8	87	1	0	7	86	0	2	0	0	0	0	FALSE	0.6280100
CCNCTGAACTTCACAGCATACCA	129S1	11	46871804	46871827	-	0	0	1	17	1	0	0	19	0	1	0	0	1	0	FALSE	0.5748200
CCNCTGAACTTCAGTGATCCTCC	B6	9	62183232	62183255	-	0	0	3	70	1	0	2	71	0	0	0	1	0	1	FALSE	0.6489010
CCNCTGAACTTCATACACGTGAT	B6	4	133532301	133532324	-	0	0	3	24	1	0	2	23	0	2	0	0	0	0	FALSE	0.6380250
CCNCTGAACTTCATGCATGTGAT	129S1	4	133532301	133532324	-	0	0	8	46	1	0	7	46	0	2	0	0	0	0	FALSE	0.6380250
CCNCTGAACTTCATTTTCCCCTA	129S1	18	81970520	81970543	-	0	0	3	28	1	0	3	28	0	0	0	0	0	1	FALSE	0.6062380
CCNCTGAACTTCATTTTTCCCCT	B6	18	81970520	81970543	-	0	0	1	40	1	0	1	41	0	0	0	0	0	1	FALSE	0.6062380
CCNCTGAACTTCCCAACTTGGTT	B6	14	118938808	118938831	-	0	0	1	15	1	0	0	16	0	2	0	0	0	0	FALSE	0.5917670
CCNCTGAACTTCCCTCCTGCCAC	B6	16	87304400	87304423	-	0	0	4	58	1	0	3	56	0	3	0	0	0	0	FALSE	0.5156310
CCNCTGAACTTCCTGGATTCTCT	129S1	6	127743514	127743537	-	0	0	3	49	1	0	3	48	1	1	0	0	0	0	FALSE	0.6230950
CCNCTGAACTTCCTTGTGTCCTT	B6	14	17893433	17893456	-	0	0	1	54	1	0	2	49	0	0	0	1	0	1	FALSE	0.7144920
CCNCTGAACTTCTAGTACATATT	B6	4	72881861	72881884	-	0	0	0	6	1	0	0	7	1	2	0	0	0	0	FALSE	0.6801500
CCNCTGAACTTCTCATCACTCCC	B6	12	89179003	89179026	-	0	0	2	20	1	0	3	19	1	1	0	0	0	0	FALSE	0.6645090
CCNCTGAACTTCTCCCACACTGG	129S1	4	43870674	43870697	-	0	0	4	21	1	0	4	21	0	0	0	0	0	1	FALSE	0.6265930
CCNCTGAACTTCTCCTATGCTCT	129S1	11	71034780	71034803	-	0	0	1	48	1	0	1	47	0	0	0	0	0	1	FALSE	0.6432030
CCNCTGAACTTCTCCTCCCACAC	B6	4	43870674	43870697	-	0	0	4	52	1	0	5	49	0	0	0	0	0	1	FALSE	0.6154390
CCNCTGAACTTCTCCTGTCTCAT	129S1	8	5070501	5070524	-	0	0	2	45	1	0	1	46	0	1	0	0	0	0	FALSE	0.5995760
CCNCTGAACTTCTGTTCCACTGT	B6	7	18795373	18795396	-	0	0	0	27	1	0	0	26	0	4	0	0	0	0	FALSE	0.6376180
CCNCTGAACTTCTTCTGATTTGC	B6	10	127921134	127921157	-	0	0	1	15	1	0	1	16	0	1	0	0	0	1	FALSE	0.6229840
CCNCTGAACTTCTTGAGAATCAG	129S1	14	28694031	28694054	-	0	0	2	21	1	0	2	21	1	1	0	0	0	0	FALSE	0.5992820
CCNCTGAACTTGAACCCTGTCAT	129S1	19	40250246	40250269	-	0	0	1	8	1	0	1	9	1	3	0	0	0	0	FALSE	0.6027250
CCNCTGAACTTGAATCTGGAAGA	129S1	12	51872399	51872422	-	0	0	0	17	1	0	0	18	0	0	0	0	0	1	FALSE	0.6007570
CCNCTGAACTTGAATGTCTAGCA	129S1	16	85975958	85975981	-	0	0	3	10	1	0	3	11	0	0	0	0	1	0	FALSE	0.6145760
CCNCTGAACTTGACATGGGACAG	129S1	2	26275121	26275144	-	0	0	2	14	1	0	2	11	0	3	0	0	0	0	FALSE	0.6050860	Entr1
CCNCTGAACTTGACCCAAACCTG	129S1	2	144182563	144182586	-	0	0	0	7	1	0	0	8	0	0	0	0	1	0	FALSE	0.5437950
CCNCTGAACTTGACCCAATGGGC	B6	2	144182563	144182586	-	0	0	1	6	1	0	1	6	0	0	0	0	1	0	FALSE	0.5570280
CCNCTGAACTTGACCTCTGTTTA	129S1	13	68760174	68760197	-	0	0	2	21	1	0	2	21	0	0	0	0	0	0	FALSE	0.5819520
CCNCTGAACTTGATCTTTGAAGC	B6	16	90654657	90654680	-	0	0	1	12	1	0	1	12	1	2	0	0	1	0	FALSE	0.6995180
CCNCTGAACTTGCAATAATAATG	B6	8	7089572	7089595	-	0	0	0	18	1	0	0	18	1	1	0	0	0	0	FALSE	0.5707070
CCNCTGAACTTGCTTGCAGAGGG	B6	11	55020335	55020358	-	0	0	1	8	1	0	1	10	1	1	0	0	0	0	FALSE	0.6138690
CCNCTGAACTTGGAATACTTCAT	B6	10	92542708	92542731	-	0	0	3	8	1	0	2	10	0	1	0	0	1	0	FALSE	0.6504300
CCNCTGAACTTGGAATACTTCCA	129S1	10	92542708	92542731	-	0	0	1	18	1	0	0	18	0	1	0	0	1	0	FALSE	0.6198670
CCNCTGAACTTGGCATGAGCTAT	B6	7	117305548	117305571	-	0	0	0	10	1	0	0	13	1	1	0	0	0	0	FALSE	0.6212230
CCNCTGAACTTGGGCCCTGGATG	129S1	2	120179767	120179790	-	0	0	1	9	1	0	0	9	0	2	0	0	0	0	FALSE	0.6007760
CCNCTGAACTTGGTGCAAAGTGG	129S1	11	59171781	59171804	-	0	0	17	41	1	0	15	41	1	1	0	0	0	0	FALSE	0.5654060
CCNCTGAACTTGGTGTAACTCTG	B6	16	7968694	7968717	-	0	0	2	4	1	0	3	3	1	2	0	0	0	0	FALSE	0.5915190
CCNCTGAACTTGTAACACATCTT	129S1	12	18423264	18423287	-	0	0	4	19	1	0	3	19	0	2	0	0	0	0	FALSE	0.6677180
CCNCTGAACTTGTTATTCCTTAT	129S1	3	78865937	78865960	-	0	0	1	15	1	0	1	15	1	2	0	0	0	0	FALSE	0.6243590
CCNCTGAACTTGTTTAGGGATTT	B6	14	78768026	78768049	-	0	0	2	18	1	0	1	18	0	2	0	0	0	0	FALSE	0.6161040
CCNCTGAACTTGTTTCTTCTTTC	B6	8	97220063	97220086	-	0	0	2	82	1	0	1	84	0	0	0	0	1	0	FALSE	0.5585130
CCNCTGAACTTTAAACAGGTGGG	B6	4	59318948	59318971	-	0	0	0	7	1	0	0	7	0	1	0	0	1	0	FALSE	0.5705360
CCNCTGAACTTTAAATTTCCCTT	B6	17	38758421	38758444	-	0	0	48	65	1	0	46	68	0	2	0	0	0	0	FALSE	0.5314810
CCNCTGAACTTTAGGTTTAGTAT	129S1	4	113815727	113815750	-	0	0	3	9	1	0	1	9	0	2	0	0	0	0	FALSE	0.6068710
CCNCTGAACTTTCAGTACCTCTC	B6	2	145825567	145825590	-	0	0	1	20	1	0	1	19	0	0	0	0	0	1	FALSE	0.6691840
CCNCTGAACTTTCTCCCTGACCT	B6	9	106725603	106725626	-	0	0	6	62	1	0	6	68	0	0	0	0	0	1	FALSE	0.7592240
CCNCTGAACTTTCTCTTTCACTC	129S1	9	106725603	106725626	-	0	0	7	59	1	0	6	59	0	0	0	0	0	1	FALSE	0.7395340
CCNCTGAACTTTGACCTTTTTTT	129S1	13	64361818	64361841	-	0	0	6	49	1	0	6	45	1	1	0	0	0	0	FALSE	0.6212400
CCNCTGAACTTTGCAATGAGCTG	129S1	2	100930449	100930472	-	0	0	2	10	1	0	2	10	1	1	0	0	0	0	FALSE	0.6031010
CCNCTGAACTTTGCTTATCAGCC	129S1	10	25539824	25539847	-	0	0	0	14	1	0	0	13	1	1	0	0	0	0	FALSE	0.5834080
CCNCTGAACTTTGGGTGCAGTTG	129S1	15	36205530	36205553	-	0	0	1	10	1	0	0	10	0	2	0	0	0	0	FALSE	0.6880640
CCNCTGAACTTTGTAACTCCTTT	B6	3	93647224	93647247	-	0	0	6	22	1	0	6	20	1	1	0	0	0	0	FALSE	0.6041290
CCNCTGAACTTTGTATAAACCTT	129S1	4	113741848	113741871	-	0	0	4	21	1	0	2	21	0	2	0	0	0	0	TRUE	0.5631540
CCNCTGAACTTTTCCCTTCCTCA	129S1	18	43805205	43805228	-	0	0	5	40	1	0	5	38	0	0	0	0	1	0	FALSE	0.5974850
CCNCTGAACTTTTGCCAGTCTCC	B6	10	27392390	27392413	-	0	0	1	16	1	0	0	16	0	2	0	0	0	0	FALSE	0.6596230
CCNCTGAACTTTTGGGGGGGGCG	129S1	9	31852308	31852331	-	0	0	1	12	1	0	0	11	0	0	0	0	0	1	FALSE	0.5970580
CCNCTGAACTTTTGGGGGGGGGC	B6	9	31852308	31852331	-	0	0	1	13	1	0	0	13	0	0	0	0	0	1	FALSE	0.6357270
CCNCTGAACTTTTTCCCTCTTCC	129S1	18	77380839	77380862	-	0	0	6	58	1	0	5	55	0	2	0	0	0	0	FALSE	0.6229660
CCNCTGAACTTTTTTTCCCCTGC	B6	9	45143265	45143288	-	0	0	3	22	1	0	3	22	0	0	0	0	1	0	FALSE	0.6005440
CCNCTGAACTTTTTTTTCCCCTG	129S1	9	45143265	45143288	-	0	0	3	37	1	0	2	35	0	0	0	0	1	0	FALSE	0.6109320
CCNCTGAAGAAAAAAAAAAATAT	129S1	16	66815651	66815674	-	0	0	25	491	1	0	21	477	0	0	0	0	1	0	FALSE	0.4898780
CCNCTGAAGAAAAAAAAATAATA	129S1	8	6386116	6386139	-	0	0	24	217	1	0	20	230	0	0	0	0	1	0	FALSE	0.4085070
CCNCTGAAGAAAAAAAATAATAG	B6	8	6386116	6386139	-	0	0	6	73	1	0	6	82	0	0	0	0	1	0	FALSE	0.4433840
CCNCTGAAGAAAAAAAATATTAT	B6	16	66815651	66815674	-	0	0	6	77	1	0	5	79	0	0	0	0	1	0	FALSE	0.4899540
CCNCTGAAGAAAAAAATCAAGTT	129S1	12	27862393	27862416	-	0	0	2	57	1	0	2	58	1	1	0	0	0	0	FALSE	0.4832860
CCNCTGAAGAAAAAGCAAATCAT	B6	16	49846312	49846335	-	0	0	1	47	1	0	1	47	1	1	0	0	0	0	FALSE	0.5331520
CCNCTGAAGAAAACAAAGACTCT	B6	X	50632658	50632681	-	0	0	1	46	1	0	1	47	0	0	0	0	1	0	FALSE	0.4566230
CCNCTGAAGAAAACAAAGAGGAC	129S1	X	50632658	50632681	-	0	0	3	30	1	0	3	29	0	0	0	0	1	0	FALSE	0.4348360
CCNCTGAAGAAAACCAGTGAGTA	129S1	3	93553928	93553951	-	0	0	0	10	1	0	0	10	0	0	1	0	1	0	FALSE	0.5167280
CCNCTGAAGAAAACCCCAGAGGT	B6	11	46852819	46852842	-	0	0	1	14	1	0	1	15	1	1	0	0	0	0	FALSE	0.4530370
CCNCTGAAGAAAACTCAACTTTC	B6	16	35825695	35825718	-	0	0	11	60	1	0	11	61	0	0	0	0	0	1	FALSE	0.5566440
CCNCTGAAGAAAACTTAATATGT	129S1	18	70482097	70482120	-	0	0	3	53	1	0	3	55	1	2	0	0	0	0	FALSE	0.5485410
CCNCTGAAGAAAACTTTTAGAGG	129S1	3	127105612	127105635	-	0	0	1	12	1	0	1	12	0	1	0	0	0	1	FALSE	0.4951510
CCNCTGAAGAAAAGCAGCCCTGA	129S1	12	52346507	52346530	-	0	0	1	21	1	0	1	22	0	0	0	0	1	0	FALSE	0.5233720
CCNCTGAAGAAAAGCTCCCCCCA	129S1	3	69804017	69804040	-	0	0	2	10	1	0	1	11	1	1	0	0	0	0	FALSE	0.4838930
CCNCTGAAGAAAATAACTTCTAG	B6	3	127105612	127105635	-	0	0	4	18	1	0	4	20	0	1	0	0	0	1	FALSE	0.5276080
CCNCTGAAGAAAATCCACCAGAA	129S1	18	69734330	69734353	-	0	0	3	20	1	0	4	21	2	2	0	0	0	0	FALSE	0.5397720
CCNCTGAAGAAAATGACAATCTG	B6	1	67414717	67414740	-	0	0	7	54	1	0	6	52	0	2	0	0	0	0	FALSE	0.4938300
CCNCTGAAGAAAATTAAAAGTCT	B6	12	115856722	115856745	-	0	0	6	34	1	0	4	35	0	2	0	0	0	0	FALSE	0.4922180
CCNCTGAAGAAACAACTCAACAA	B6	5	8155988	8156011	-	0	0	0	33	1	0	0	34	1	3	0	0	0	0	FALSE	0.5472200
CCNCTGAAGAAACAGAAGCAATG	129S1	14	51354106	51354129	-	0	0	36	522	1	0	33	529	0	2	0	0	0	0	FALSE	0.4511620	Eddm3b
CCNCTGAAGAAACCACACCTGGA	B6	11	43551992	43552015	-	0	0	5	55	1	0	4	56	1	1	0	0	0	0	FALSE	0.5084160
CCNCTGAAGAAACCGTTAGTCAC	129S1	9	86581493	86581516	-	0	0	0	4	1	0	0	6	1	1	0	0	0	0	FALSE	0.5566870
CCNCTGAAGAAAGAAATATGAGA	129S1	3	72426063	72426086	-	0	0	7	421	1	0	7	428	1	1	0	0	0	0	FALSE	0.4862900
CCNCTGAAGAAAGCACCGTGGTG	129S1	4	144999715	144999738	-	0	0	0	8	1	0	0	8	0	0	0	1	0	1	FALSE	0.5235020
CCNCTGAAGAAAGTAACATTGTG	B6	9	118914647	118914670	-	0	0	2	24	1	0	1	24	0	2	0	0	0	0	FALSE	0.4146070
CCNCTGAAGAAAGTACAGCCTTC	129S1	3	116462071	116462094	-	0	0	0	14	1	0	0	14	0	0	0	0	0	1	FALSE	0.5898710
CCNCTGAAGAAAGTAGCGTTGTG	129S1	9	118914647	118914670	-	0	0	1	6	1	0	0	9	0	2	0	0	0	0	FALSE	0.4852420
CCNCTGAAGAAAGTCACATAGAA	129S1	9	84383910	84383933	-	0	0	1	23	1	0	0	21	0	3	0	0	0	0	FALSE	0.5322450
CCNCTGAAGAAAGTGACGATCTG	129S1	1	67414717	67414740	-	0	0	2	12	1	0	1	11	0	2	0	0	0	0	FALSE	0.6113950
CCNCTGAAGAAATCATAGGTGTG	B6	15	73519131	73519154	-	0	0	0	12	1	0	0	13	0	0	0	0	1	0	FALSE	0.5481010
CCNCTGAAGAAATCATGGCATTT	B6	8	30724984	30725007	-	0	0	1	27	1	0	1	27	0	3	0	0	0	0	FALSE	0.5877490
CCNCTGAAGAAATCCAGAGAATC	129S1	6	107152697	107152720	-	0	0	6	30	1	0	4	26	0	2	0	0	0	0	FALSE	0.4751640
CCNCTGAAGAAATGAGTTTTAAA	129S1	15	90577450	90577473	-	0	0	3	42	1	0	3	44	1	1	0	0	0	0	FALSE	0.5496450
CCNCTGAAGAAATGTGAACTATA	129S1	6	121618606	121618629	-	0	0	3	14	1	0	2	14	1	1	0	0	0	0	FALSE	0.5743840
CCNCTGAAGAACACACACGTTTC	129S1	18	86136381	86136404	-	0	0	2	17	1	0	1	17	0	2	0	0	0	0	FALSE	0.5793720
CCNCTGAAGAACACATGCGTTTC	B6	18	86136381	86136404	-	0	0	2	8	1	0	1	7	0	2	0	0	0	0	FALSE	0.5962980
CCNCTGAAGAACACCTGCCACAG	B6	9	106147089	106147112	-	0	0	0	21	1	0	0	21	1	1	0	0	0	0	FALSE	0.6016920
CCNCTGAAGAACAGGAACATAAG	129S1	10	92189666	92189689	-	0	0	3	15	1	0	3	16	1	1	0	0	0	0	FALSE	0.5705030
CCNCTGAAGAACAGTACAGCCTT	B6	3	116462071	116462094	-	0	0	0	19	1	0	0	18	0	0	0	0	0	1	FALSE	0.6320950
CCNCTGAAGAACAGTGATTTAGC	B6	5	106774840	106774863	-	0	0	1	13	1	0	0	13	0	2	0	0	0	0	FALSE	0.5562720
CCNCTGAAGAACCCCCCCCATTT	129S1	3	69730708	69730731	-	0	0	2	11	1	0	0	14	0	0	0	0	0	1	FALSE	0.5922210
CCNCTGAAGAACCCCCCCCCATT	B6	3	69730708	69730731	-	0	0	2	22	1	0	1	15	0	0	0	0	0	1	FALSE	0.5379830
CCNCTGAAGAACCTGTTATTTCT	B6	4	20075769	20075792	-	0	0	3	31	1	0	2	28	0	2	0	0	0	0	FALSE	0.5113380
CCNCTGAAGAACCTTGATGGCTT	129S1	10	22073708	22073731	-	0	0	2	19	1	0	1	19	0	2	0	0	0	0	FALSE	0.6351670
CCNCTGAAGAACGCCCTTTGCAA	B6	4	118034860	118034883	-	0	0	0	7	1	0	0	7	0	0	0	0	0	1	FALSE	0.5403470
CCNCTGAAGAACGCTGAGCAGCT	129S1	5	74484182	74484205	-	0	0	3	15	1	0	3	16	1	1	0	0	0	0	FALSE	0.5646300
CCNCTGAAGAACTAATAGTCTAT	129S1	4	113987388	113987411	-	0	0	0	16	1	0	1	15	0	1	0	0	2	0	TRUE	0.5710720
CCNCTGAAGAACTCAATCATTGG	129S1	4	133324680	133324703	-	0	0	1	3	1	0	0	3	0	2	0	0	0	0	FALSE	0.5435460
CCNCTGAAGAACTGCCCCTGCAT	B6	14	71048563	71048586	-	0	0	2	15	1	0	1	13	0	2	0	0	0	0	FALSE	0.5938060
CCNCTGAAGAACTGTGACATTTC	B6	13	95563572	95563595	-	0	0	0	17	1	0	0	17	0	0	0	0	0	1	FALSE	0.6462420
CCNCTGAAGAACTGTGGATCTGC	B6	13	120279813	120279836	-	0	0	1	10	1	0	1	10	0	0	0	0	1	0	FALSE	0.6201680
CCNCTGAAGAACTTTCCCCACTT	129S1	8	114199031	114199054	-	0	0	1	13	1	0	1	13	1	1	0	0	0	0	FALSE	0.6900850
CCNCTGAAGAAGAATAAACATCA	B6	8	91363167	91363190	-	0	0	1	30	1	0	1	29	1	1	0	0	0	0	FALSE	0.4906380
CCNCTGAAGAAGAATCATTCCAA	129S1	8	31463591	31463614	-	0	0	1	18	1	0	1	17	1	2	0	0	0	0	FALSE	0.5696740
CCNCTGAAGAAGAATGGGTAACA	129S1	17	79495016	79495039	-	0	0	0	14	1	0	0	15	1	1	0	0	0	0	FALSE	0.5312860
CCNCTGAAGAAGACATTTATTAT	129S1	5	89173846	89173869	-	0	0	0	33	1	0	0	35	1	1	0	0	0	0	FALSE	0.5806270
CCNCTGAAGAAGACCTAATCTTA	B6	8	32939455	32939478	-	0	0	2	18	1	0	2	19	1	1	0	0	0	0	FALSE	0.5489230
CCNCTGAAGAAGAGGGCTAGTTT	129S1	17	85782874	85782897	-	0	0	0	8	1	0	0	9	1	1	0	0	0	0	FALSE	0.6503330
CCNCTGAAGAAGATATGGAGGGA	B6	14	53809161	53809184	-	0	0	0	17	1	0	0	17	1	2	0	0	0	0	FALSE	0.5479030
CCNCTGAAGAAGATGTCTCAATC	129S1	14	47857089	47857112	-	0	0	2	24	1	0	2	25	1	1	0	0	0	0	FALSE	0.6391940
CCNCTGAAGAAGCCATTGTTCAA	B6	2	39592069	39592092	-	0	0	1	19	1	0	0	19	0	2	0	0	0	0	FALSE	0.5467250
CCNCTGAAGAAGCCCTTTGCAAG	129S1	4	118034860	118034883	-	0	0	6	310	1	0	6	304	0	0	0	0	0	1	FALSE	0.5270440
CCNCTGAAGAAGCCGACAATGCA	B6	7	128351663	128351686	-	0	0	1	10	1	0	0	10	0	2	0	0	0	0	FALSE	0.5223200
CCNCTGAAGAAGCTATTTTTCTT	129S1	15	51694272	51694295	-	0	0	1	42	1	0	1	43	0	4	0	0	0	0	FALSE	0.6097050
CCNCTGAAGAAGCTGACAATGAA	129S1	7	128351663	128351686	-	0	0	2	24	1	0	1	25	0	2	0	0	0	0	FALSE	0.5215250
CCNCTGAAGAAGCTGAGCTGGCC	B6	8	68734729	68734752	-	0	0	3	25	1	0	2	26	1	1	0	0	0	0	FALSE	0.6401300	Sh2d4a
CCNCTGAAGAAGGAGAAAACTGG	B6	14	49482459	49482482	-	0	0	2	32	1	0	2	32	1	1	0	0	0	0	FALSE	0.4369150
CCNCTGAAGAAGGAGCACAAATG	129S1	9	84163334	84163357	-	0	0	1	15	1	0	1	15	0	0	0	0	0	1	FALSE	0.5182120
CCNCTGAAGAAGGATATGGTCTG	B6	2	12055090	12055113	-	0	0	1	20	1	0	0	20	0	2	0	0	0	0	FALSE	0.6350950
CCNCTGAAGAAGGCAGAATCCAG	B6	2	40022895	40022918	-	0	0	3	22	1	0	2	24	0	2	0	0	0	0	FALSE	0.4838300
CCNCTGAAGAAGGGAAGACATCG	129S1	9	83663563	83663586	-	0	0	2	11	1	0	1	12	0	2	0	0	0	0	FALSE	0.4859910
CCNCTGAAGAAGGGGGAAGCCCT	129S1	13	46744616	46744639	-	0	0	0	21	1	0	0	21	0	1	0	0	1	0	FALSE	0.5600150
CCNCTGAAGAAGTAGACTCAGAA	B6	1	108112045	108112068	-	0	0	1	28	1	0	1	28	1	2	0	0	0	0	FALSE	0.5509450
CCNCTGAAGAAGTAGATGAAAGC	129S1	6	129743655	129743678	-	0	0	0	20	1	0	0	20	1	3	0	0	0	0	FALSE	0.5896780	Klrh1
CCNCTGAAGAAGTAGTGGTCTCA	B6	15	32027527	32027550	-	0	0	1	9	1	0	0	10	0	2	0	0	0	0	FALSE	0.6974630
CCNCTGAAGAAGTAGTGGTCTTG	129S1	15	32027527	32027550	-	0	0	2	10	1	0	0	11	0	2	0	0	0	0	FALSE	0.6269020
CCNCTGAAGAAGTGGAGTGATTT	B6	17	81518773	81518796	-	0	0	2	9	1	0	1	10	0	2	0	0	0	0	FALSE	0.6292060
CCNCTGAAGAATAAAAGGATGTA	B6	1	65828062	65828085	-	0	0	0	12	1	0	0	11	0	3	0	0	0	0	FALSE	0.4820410
CCNCTGAAGAATACAAAAAAAAG	B6	1	68116105	68116128	-	0	0	3	68	1	0	3	66	0	0	0	0	1	0	FALSE	0.4835640
CCNCTGAAGAATACAAAAAGAAA	129S1	1	68116105	68116128	-	0	0	11	119	1	0	10	116	0	0	0	0	1	0	FALSE	0.4935400
CCNCTGAAGAATACACATCCCAG	B6	13	43216365	43216388	-	0	0	1	21	1	0	1	20	1	1	0	0	0	0	FALSE	0.5712740
CCNCTGAAGAATAGAAGGACATA	129S1	1	65828062	65828085	-	0	0	0	15	1	0	0	14	0	3	0	0	0	0	FALSE	0.5122920
CCNCTGAAGAATATGAAGGCCGG	B6	8	72316074	72316097	-	0	0	2	4	1	0	1	4	0	2	0	0	0	0	FALSE	0.5744980
CCNCTGAAGAATATGACCCCACC	B6	11	54324745	54324768	-	0	0	5	19	1	0	6	18	1	1	0	0	0	0	FALSE	0.6666630
CCNCTGAAGAATCATACCATGGG	B6	10	25594159	25594182	-	0	0	0	59	1	0	0	60	1	4	0	0	0	0	FALSE	0.6202180
CCNCTGAAGAATCCACCTGCAGC	B6	10	92924521	92924544	-	0	0	0	10	1	0	0	8	1	1	0	0	0	0	FALSE	0.6519550
CCNCTGAAGAATCCCAGGAGGAA	B6	15	73706391	73706414	-	0	0	3	23	1	0	2	23	0	2	0	0	0	0	FALSE	0.5176010
CCNCTGAAGAATCCTCTCCACCT	B6	7	97789984	97790007	-	0	0	1	25	1	0	1	26	0	2	0	0	0	0	FALSE	0.6495430
CCNCTGAAGAATCCTCTTCACCG	129S1	7	97789984	97790007	-	0	0	1	7	1	0	0	6	0	2	0	0	0	0	FALSE	0.6272810
CCNCTGAAGAATGACAAGGCTGA	129S1	4	88748903	88748926	-	0	0	3	27	1	0	2	25	0	2	0	0	0	0	FALSE	0.5885880
CCNCTGAAGAATGATGACCCCTA	B6	6	32810435	32810458	-	0	0	0	13	1	0	0	14	1	1	0	0	0	0	FALSE	0.6678710
CCNCTGAAGAATGATGCCAGTTG	B6	18	88260120	88260143	-	0	0	3	11	1	0	2	11	0	2	0	0	0	0	FALSE	0.6475610
CCNCTGAAGAATGCATCTTAGTG	B6	8	42419577	42419600	-	0	0	2	14	1	0	1	14	0	2	0	0	0	0	FALSE	0.6048830
CCNCTGAAGAATGGAAATTGAGG	129S1	11	41153217	41153240	-	0	0	2	15	1	0	2	15	1	1	0	0	0	0	FALSE	0.5402290
CCNCTGAAGAATGGCTGGGTTTC	B6	18	8446556	8446579	-	0	0	0	8	1	0	0	8	0	1	0	1	0	1	FALSE	0.6337380
CCNCTGAAGAATGGCTGTTTAAG	B6	14	7938131	7938154	-	0	0	1	7	1	0	1	7	1	2	0	0	1	0	FALSE	0.5954200
CCNCTGAAGAATGTCAAGGATCT	B6	13	80742981	80743004	-	0	0	0	14	1	0	0	11	0	1	0	0	1	0	FALSE	0.5873560
CCNCTGAAGAATGTGTCTTAGTG	129S1	8	42419577	42419600	-	0	0	3	14	1	0	2	14	0	2	0	0	0	0	FALSE	0.6218240
CCNCTGAAGAATTGCCTTTGGAG	129S1	9	34635742	34635765	-	0	0	0	9	1	0	0	7	1	3	0	0	0	0	FALSE	0.5826370
CCNCTGAAGAATTGTCTGGAGCT	B6	1	66481481	66481504	-	0	0	1	12	1	0	0	12	0	0	0	0	0	1	FALSE	0.6339770	Map2
CCNCTGAAGAATTGTCTGTAGTT	129S1	1	66481481	66481504	-	0	0	2	22	1	0	1	19	0	0	0	0	0	1	FALSE	0.6601560	Map2
CCNCTGAAGACAAAGCTCAAATG	129S1	7	118141664	118141687	-	0	0	0	17	1	0	0	18	0	0	1	0	1	0	FALSE	0.5166660
CCNCTGAAGACAAAGTTATCTAA	B6	11	71100542	71100565	-	0	0	0	16	1	0	0	15	1	1	0	0	0	0	TRUE	0.4851220
CCNCTGAAGACAAGTAAGTAACT	B6	6	33742861	33742884	-	0	0	2	12	1	0	1	12	0	2	0	0	0	0	FALSE	0.5821070
CCNCTGAAGACACACAAGAAGGA	B6	7	35329970	35329993	-	0	0	3	35	1	0	1	36	0	2	0	0	0	0	FALSE	0.5092060
CCNCTGAAGACACACAGGACGGA	129S1	7	35329970	35329993	-	0	0	1	18	1	0	0	18	0	2	0	0	0	0	FALSE	0.5554340
CCNCTGAAGACACCAGTCTAGCC	B6	8	47820627	47820650	-	0	0	0	18	1	0	0	17	1	2	0	0	0	0	FALSE	0.5990760
CCNCTGAAGACACCCTCCCCAGG	B6	6	130358268	130358291	-	0	0	2	23	1	0	2	25	1	5	0	0	0	0	FALSE	0.4140730
CCNCTGAAGACACCTTGCAGAAG	129S1	14	15159632	15159655	-	0	0	3	23	1	0	2	22	0	2	0	0	0	0	FALSE	0.4550970
CCNCTGAAGACAGAAAAGAAAGT	129S1	1	48028920	48028943	-	0	0	10	113	1	0	10	111	1	1	0	0	0	0	FALSE	0.5050910
CCNCTGAAGACAGAAATGGGACC	B6	15	78286659	78286682	-	0	0	9	28	1	0	8	29	0	3	0	0	0	0	FALSE	0.6057790
CCNCTGAAGACAGACGATTATCT	129S1	8	32780221	32780244	-	0	0	0	10	1	0	0	9	0	3	0	0	0	0	FALSE	0.6188710
CCNCTGAAGACAGAGTTGAACCC	129S1	10	92311325	92311348	-	0	0	2	11	1	0	1	12	0	2	0	0	0	0	FALSE	0.5081970
CCNCTGAAGACAGATCGTTATCT	B6	8	32780221	32780244	-	0	0	0	7	1	0	0	7	0	3	0	0	0	0	FALSE	0.6235590
CCNCTGAAGACAGCATAGGATAG	129S1	18	77411487	77411510	-	0	0	3	27	1	0	2	27	0	0	0	0	1	0	FALSE	0.5646960
CCNCTGAAGACAGCATAGGATCT	B6	18	77411487	77411510	-	0	0	2	22	1	0	1	20	0	0	0	0	1	0	FALSE	0.5959070
CCNCTGAAGACAGCCTGCCTAGG	B6	13	77156407	77156430	-	0	0	1	21	1	0	1	22	1	1	0	0	0	0	FALSE	0.5287390
CCNCTGAAGACAGCTCCTCCTGG	129S1	5	117206440	117206463	-	0	0	0	34	1	0	0	33	1	1	0	0	0	0	FALSE	0.5276190
CCNCTGAAGACAGGGATGCTACT	B6	14	37227307	37227330	-	0	0	1	16	1	0	0	16	0	2	0	0	0	0	FALSE	0.6187670
CCNCTGAAGACAGTGAATATGTG	129S1	3	86041027	86041050	-	0	0	3	17	1	0	2	17	0	2	0	0	0	0	FALSE	0.5295110
CCNCTGAAGACATCCAGAGTAAC	B6	17	10800139	10800162	-	0	0	1	11	1	0	1	11	1	1	0	0	0	0	FALSE	0.6009760
CCNCTGAAGACATGAACTCTTAC	B6	5	90209899	90209922	-	0	0	0	21	1	0	0	20	1	1	0	0	0	0	FALSE	0.6326460
CCNCTGAAGACATGGCTTCTGAC	B6	6	44033037	44033060	-	0	0	1	14	1	0	0	16	0	3	0	0	0	0	FALSE	0.6005410
CCNCTGAAGACATTCCCTCAGAG	B6	4	148459107	148459130	-	0	0	3	16	1	0	2	16	0	0	0	0	1	0	FALSE	0.6119380
CCNCTGAAGACATTCCCTCTCAG	129S1	4	148459107	148459130	-	0	0	2	22	1	0	1	24	0	0	0	0	1	0	FALSE	0.6164620
CCNCTGAAGACATTGGCAATATA	B6	12	115611090	115611113	-	0	0	1	14	1	0	0	14	0	2	0	0	0	0	FALSE	0.6034360
CCNCTGAAGACCAAAAGCACTTG	B6	18	57833476	57833499	-	0	0	1	14	1	0	1	15	1	1	0	0	0	0	FALSE	0.5743480
CCNCTGAAGACCAACCTGCACAA	129S1	7	56735931	56735954	-	0	0	1	68	1	0	1	68	0	0	0	0	1	0	FALSE	0.4893330
CCNCTGAAGACCAGGGTAAATTT	129S1	6	137142303	137142326	-	0	0	0	10	1	0	0	10	1	2	0	0	0	0	FALSE	0.6022380
CCNCTGAAGACCATCTCCAGACT	129S1	19	31124409	31124432	-	0	0	1	20	1	0	1	20	0	1	0	0	1	0	FALSE	0.6834220
CCNCTGAAGACCATGTTACCTTG	129S1	2	160887111	160887134	-	0	0	0	23	1	0	0	22	0	3	0	0	0	0	FALSE	0.5804530
CCNCTGAAGACCCAAAGAAAGGG	129S1	18	76224331	76224354	-	0	0	4	14	1	0	3	14	0	2	0	0	0	0	FALSE	0.4623930
CCNCTGAAGACCCAAATAACGGG	B6	18	76224331	76224354	-	0	0	1	2	1	0	0	2	0	2	0	0	0	0	FALSE	0.5425830
CCNCTGAAGACCCATCCCTAGAG	129S1	12	113724901	113724924	-	0	0	1	13	1	0	1	14	1	3	0	0	0	0	TRUE	0.5173860
CCNCTGAAGACCCCTACTTCAGA	B6	5	96732394	96732417	-	0	0	2	13	1	0	2	12	0	3	0	0	0	0	FALSE	0.6621200
CCNCTGAAGACCCTCCCTAGAGG	129S1	12	113781527	113781550	-	0	0	1	14	1	0	1	14	2	3	0	0	0	1	TRUE	0.5553660
CCNCTGAAGACCCTTTGTGGGTA	129S1	15	86622596	86622619	-	0	0	1	9	1	0	1	9	1	1	0	0	0	0	FALSE	0.6786390
CCNCTGAAGACCTAAGTTCCTTC	B6	12	119942800	119942823	-	0	0	2	16	1	0	2	17	0	0	0	1	0	1	FALSE	0.6897690
CCNCTGAAGACCTCCTGGTCTAC	B6	16	6580932	6580955	-	0	0	2	14	1	0	2	14	0	0	0	0	1	0	FALSE	0.6556290
CCNCTGAAGACCTGCCTGGTCTA	129S1	16	6580932	6580955	-	0	0	2	25	1	0	2	25	0	0	0	0	1	0	FALSE	0.6428050
CCNCTGAAGACCTGCTCATCTCA	129S1	6	56388497	56388520	-	0	0	4	17	1	0	3	17	0	2	0	0	0	0	FALSE	0.5691290
CCNCTGAAGACGCATGAGGTGCT	B6	12	25854236	25854259	-	0	0	0	7	1	0	0	7	0	0	0	1	0	1	FALSE	0.6218540
CCNCTGAAGACGCCCTACTTGGC	129S1	1	78390182	78390205	-	0	0	0	6	1	0	0	6	1	2	0	0	0	0	FALSE	0.5836010
CCNCTGAAGACGCCCTCTCCCAG	B6	6	130212701	130212724	-	0	0	1	17	1	0	0	19	0	2	0	0	0	0	FALSE	0.4958390
CCNCTGAAGACGCCTTGGAGAAG	B6	14	15159632	15159655	-	0	0	2	17	1	0	1	17	0	2	0	0	0	0	FALSE	0.4769730
CCNCTGAAGACGGCTCAAATGGC	B6	5	74394601	74394624	-	0	0	1	5	1	0	0	5	0	2	0	0	0	0	FALSE	0.5333650
CCNCTGAAGACGTCAGCAACAAT	129S1	1	185561160	185561183	-	0	0	1	6	1	0	1	7	1	1	0	0	0	0	FALSE	0.6032990
CCNCTGAAGACGTTCACACCCCA	129S1	14	77186942	77186965	-	0	0	1	7	1	0	0	9	0	2	0	0	0	0	FALSE	0.5225470
CCNCTGAAGACGTTTTATTATCA	129S1	1	109639007	109639030	-	0	0	0	9	1	0	0	9	0	0	0	0	0	1	FALSE	0.5545740
CCNCTGAAGACGTTTTTATTATC	B6	1	109639007	109639030	-	0	0	1	12	1	0	2	9	0	0	0	0	0	1	FALSE	0.4049880
CCNCTGAAGACTACCTTCCTCTG	B6	16	70522799	70522822	-	0	0	1	23	1	0	1	18	0	0	0	0	0	1	FALSE	0.5811590
CCNCTGAAGACTACCTTCCTGCA	129S1	16	70522799	70522822	-	0	0	0	10	1	0	0	9	0	0	0	0	0	1	FALSE	0.6366730
CCNCTGAAGACTATTGAATTTTA	129S1	12	40752223	40752246	-	0	0	0	25	1	0	0	25	1	1	0	0	0	0	FALSE	0.5510270
CCNCTGAAGACTCATTTGCTGAT	B6	8	15860720	15860743	-	0	0	1	21	1	0	1	20	0	0	0	0	1	0	FALSE	0.6349480
CCNCTGAAGACTCCCAGTTTGAG	129S1	4	77607659	77607682	-	0	0	1	10	1	0	0	10	0	2	0	0	0	0	FALSE	0.5971100
CCNCTGAAGACTCTACTCATACC	129S1	2	5477916	5477939	-	0	0	1	13	1	0	1	14	2	2	0	0	0	0	FALSE	0.6514870
CCNCTGAAGACTCTGCATAGAAG	129S1	8	5985425	5985448	-	0	0	1	14	1	0	1	14	0	4	0	0	0	0	FALSE	0.6691310
CCNCTGAAGACTCTGTTTATTAA	B6	12	26989422	26989445	-	0	0	0	20	1	0	0	21	0	0	0	0	0	1	FALSE	0.6513480
CCNCTGAAGACTGGGCAGAGCCT	B6	8	33958599	33958622	-	0	0	1	20	1	0	1	21	1	1	0	0	0	0	FALSE	0.5520820
CCNCTGAAGACTGTACTTTCGGA	B6	18	12749419	12749442	-	0	0	2	6	1	0	2	7	1	1	0	0	0	0	FALSE	0.6841080
CCNCTGAAGACTGTCAAGTCACC	B6	19	52769830	52769853	-	0	0	1	14	1	0	1	13	0	2	0	0	0	0	FALSE	0.5865260
CCNCTGAAGACTGTTCCCTCTGG	B6	8	33330859	33330882	-	0	0	0	22	1	0	0	21	0	1	0	0	0	1	FALSE	0.6158040
CCNCTGAAGACTGTTTATTAACC	129S1	12	26989422	26989445	-	0	0	1	7	1	0	1	7	0	0	0	0	0	1	FALSE	0.6067170
CCNCTGAAGACTTATTTTCATCG	B6	8	68700632	68700655	-	0	0	1	16	1	0	0	17	0	2	0	0	0	0	FALSE	0.6213950
CCNCTGAAGACTTCCCTCTGGGA	129S1	8	33330859	33330882	-	0	0	0	10	1	0	0	10	0	1	0	0	0	1	FALSE	0.6601960
CCNCTGAAGACTTCCCTGCTTAG	129S1	14	16899119	16899142	-	0	0	4	15	1	0	3	14	1	3	0	0	0	0	FALSE	0.6668040
CCNCTGAAGACTTCCTCCTTGGG	129S1	4	135352738	135352761	-	0	0	2	24	1	0	1	24	0	2	0	0	0	0	FALSE	0.5374750
CCNCTGAAGACTTCTCTTCAGTG	129S1	14	15795911	15795934	-	0	0	4	48	1	0	3	50	0	2	0	0	0	0	FALSE	0.6521690
CCNCTGAAGACTTGGTTTGCAGT	129S1	15	92933074	92933097	-	0	0	2	11	1	0	2	10	1	4	0	0	0	0	FALSE	0.6748110
CCNCTGAAGACTTGTTAAACTCT	129S1	18	88514398	88514421	-	0	0	1	6	1	0	1	6	1	1	0	0	0	0	FALSE	0.5906320
CCNCTGAAGAGAAACCAAGATCC	B6	9	51293385	51293408	-	0	0	0	13	1	0	0	13	1	1	0	0	1	0	FALSE	0.5766200
CCNCTGAAGAGAAAGAGAGTACA	129S1	1	78010570	78010593	-	0	0	1	32	1	0	1	31	0	0	0	0	0	1	FALSE	0.4851040
CCNCTGAAGAGAAAGATTGTAGA	B6	2	51173072	51173095	-	0	0	1	15	1	0	0	14	0	2	0	0	0	0	FALSE	0.4943540
CCNCTGAAGAGAAAGGCTGTAGA	129S1	2	51173072	51173095	-	0	0	2	22	1	0	1	22	0	2	0	0	0	0	FALSE	0.4844520
CCNCTGAAGAGAACATTCTCTAC	B6	12	116789305	116789328	-	0	0	2	19	1	0	2	17	0	0	0	0	0	1	FALSE	0.5480840
CCNCTGAAGAGAAGATGGGGGCG	129S1	12	30059721	30059744	-	0	0	2	14	1	0	1	14	0	2	0	0	0	0	FALSE	0.4501150
CCNCTGAAGAGAATGATGCTGTC	129S1	18	75787968	75787991	-	0	0	3	29	1	0	1	30	1	3	0	0	0	0	FALSE	0.5752150
CCNCTGAAGAGACACAGAATCCT	B6	12	53446905	53446928	-	0	0	3	24	1	0	1	23	0	1	0	0	1	0	FALSE	0.6224950
CCNCTGAAGAGACAGGGAAGGAC	129S1	2	134407932	134407955	-	0	0	2	31	1	0	1	33	0	2	0	0	0	0	FALSE	0.5565700
CCNCTGAAGAGACCCCAGTTGAA	129S1	9	5257038	5257061	-	0	0	31	99	1	0	33	98	0	0	0	0	0	1	FALSE	0.5060320
CCNCTGAAGAGACCCCCAGTTGA	B6	9	5257038	5257061	-	0	0	1	9	1	0	1	9	0	0	0	0	0	1	FALSE	0.5056540
CCNCTGAAGAGACGAGAGAATCC	129S1	12	53446905	53446928	-	0	0	1	7	1	0	1	6	0	1	0	0	1	0	FALSE	0.5958500
CCNCTGAAGAGACGGCATGGCAG	129S1	18	76038358	76038381	-	0	0	1	14	1	0	0	12	0	2	0	0	0	0	FALSE	0.6240020
CCNCTGAAGAGACTTGGAGGGCT	B6	15	18174595	18174618	-	0	0	1	9	1	0	0	9	0	2	0	0	0	0	FALSE	0.6552820
CCNCTGAAGAGAGAATCTGAGGA	129S1	17	18592708	18592731	-	0	0	4	40	1	0	3	37	0	2	0	0	0	0	TRUE	0.5229390
CCNCTGAAGAGAGAGAGAAGGAC	B6	2	134407932	134407955	-	0	0	3	51	1	0	2	52	0	2	0	0	0	0	FALSE	0.5658030
CCNCTGAAGAGAGCTCAGGGGAG	129S1	16	73281700	73281723	-	0	0	5	27	1	0	5	26	1	1	0	0	0	0	FALSE	0.5551320
CCNCTGAAGAGAGGTCTTGGCTG	B6	18	80566897	80566920	-	0	0	0	13	1	0	0	12	1	1	0	0	0	0	FALSE	0.6178620
CCNCTGAAGAGAGTGTTGAACCC	B6	10	92311325	92311348	-	0	0	2	10	1	0	1	10	0	2	0	0	0	0	FALSE	0.5172210
CCNCTGAAGAGATGTTTCCTTTG	129S1	5	130551084	130551107	-	0	0	1	26	1	0	1	24	1	2	0	0	0	0	FALSE	0.6405240
CCNCTGAAGAGATTACAGAATAT	129S1	9	115586642	115586665	-	0	0	2	18	1	0	1	19	0	2	0	0	0	0	FALSE	0.5793300
CCNCTGAAGAGCAACAGGTGTTC	B6	7	34761979	34762002	-	0	0	15	81	1	0	16	78	0	0	0	0	1	0	FALSE	0.5441420
CCNCTGAAGAGCAAGTAAAATAT	129S1	2	123004652	123004675	-	0	0	4	19	1	0	3	20	0	2	0	0	0	0	FALSE	0.5479110
CCNCTGAAGAGCAATGAGTATCT	B6	1	134643234	134643257	-	0	0	0	21	1	0	0	21	0	1	0	0	0	1	FALSE	0.5585570
CCNCTGAAGAGCACATCTCAATA	B6	6	130230123	130230146	-	0	0	3	12	1	0	3	14	0	5	0	0	0	0	TRUE	0.5973900
CCNCTGAAGAGCACATGACCTTT	129S1	7	91240602	91240625	-	0	0	2	20	1	0	3	18	1	1	0	0	0	0	FALSE	0.6009940
CCNCTGAAGAGCACCTGCCTGGT	129S1	2	120631246	120631269	-	0	0	1	17	1	0	1	18	1	1	0	0	0	0	FALSE	0.5880960
CCNCTGAAGAGCAGACAGACAAC	129S1	8	84226837	84226860	-	0	0	3	20	1	0	2	19	0	0	0	0	0	1	FALSE	0.5875390
CCNCTGAAGAGCAGACAGACACT	B6	8	84226837	84226860	-	0	0	1	35	1	0	1	34	0	0	0	0	0	1	FALSE	0.5977570
CCNCTGAAGAGCAGCCATCCCCA	B6	17	25423577	25423600	-	0	0	3	27	1	0	3	29	1	1	0	0	0	0	FALSE	0.5871370
CCNCTGAAGAGCAGTGGTGCTCT	129S1	11	58109116	58109139	-	0	0	7	77	1	0	7	79	0	0	0	0	0	1	FALSE	0.6274680
CCNCTGAAGAGCATAAGAGTGAT	B6	13	19386841	19386864	-	0	0	0	5	1	0	0	7	0	0	0	0	0	1	FALSE	0.5964620
CCNCTGAAGAGCATCACCTCCGC	129S1	6	135447636	135447659	-	0	0	2	14	1	0	1	13	0	2	0	0	0	0	FALSE	0.5973410
CCNCTGAAGAGCATCCCTTTTGT	129S1	4	148244486	148244509	-	0	0	1	11	1	0	0	10	0	2	0	0	0	0	FALSE	0.6319770	Fbxo44
CCNCTGAAGAGCCAGTAGGGAAT	129S1	7	104507827	104507850	-	0	0	2	8	1	0	1	9	0	1	0	0	0	1	FALSE	0.5372330
CCNCTGAAGAGCCTCCATGTTGA	129S1	18	11469739	11469762	-	0	0	3	18	1	0	2	20	0	2	0	0	0	0	FALSE	0.6195670
CCNCTGAAGAGCCTCCGTGTTGG	B6	18	11469739	11469762	-	0	0	1	9	1	0	0	11	0	2	0	0	0	0	FALSE	0.6509330
CCNCTGAAGAGCCTCTGTTTCCT	B6	15	33759001	33759024	-	0	0	2	88	1	0	2	89	0	0	0	0	0	1	FALSE	0.5447710
CCNCTGAAGAGCCTGTTTCCTTT	129S1	15	33759001	33759024	-	0	0	2	33	1	0	2	33	0	0	0	0	0	1	FALSE	0.6139810
CCNCTGAAGAGCCTTGAAGGGCT	129S1	15	18174595	18174618	-	0	0	2	10	1	0	1	11	0	2	0	0	0	0	FALSE	0.6473560
CCNCTGAAGAGCCTTGCGAGTCA	129S1	6	93650025	93650048	-	0	0	2	4	1	0	1	4	0	2	0	0	0	0	FALSE	0.6038840
CCNCTGAAGAGCTAGCCTATTTT	B6	7	74289534	74289557	-	0	0	0	5	1	0	0	5	1	1	0	0	0	0	FALSE	0.6256930
CCNCTGAAGAGCTCAGTCTGTCA	B6	4	43401500	43401523	-	0	0	2	24	1	0	1	22	0	2	0	0	0	0	FALSE	0.6276600	Rusc2
CCNCTGAAGAGCTGATATTATGG	B6	14	55041628	55041651	-	0	0	3	33	1	0	2	32	0	2	0	0	0	0	FALSE	0.5884360
CCNCTGAAGAGCTGATATTGTGC	129S1	14	55041628	55041651	-	0	0	1	8	1	0	0	8	0	2	0	0	0	0	FALSE	0.6365820
CCNCTGAAGAGCTGGGGGGAGGA	129S1	2	122137766	122137789	-	0	0	0	35	1	0	0	33	0	1	0	0	1	0	FALSE	0.5150160
CCNCTGAAGAGCTGTGCTATTAT	B6	9	119726352	119726375	-	0	0	1	16	1	0	1	16	0	0	0	0	1	0	FALSE	0.6491090
CCNCTGAAGAGCTGTTGGGCCAG	129S1	14	70828912	70828935	-	0	0	0	18	1	0	0	17	1	1	0	0	0	0	FALSE	0.5106110
CCNCTGAAGAGCTTACTCTTCAG	B6	4	149215321	149215344	-	0	0	2	14	1	0	2	14	0	2	0	0	0	0	FALSE	0.5307870
CCNCTGAAGAGGAAAACCTGGCA	B6	8	92245842	92245865	-	0	0	1	22	1	0	0	21	0	2	0	0	0	0	FALSE	0.5236940
CCNCTGAAGAGGAAAGCCTGACA	129S1	8	92245842	92245865	-	0	0	1	19	1	0	0	19	0	2	0	0	0	0	FALSE	0.5645620
CCNCTGAAGAGGAAGTCAGACAC	129S1	5	128516196	128516219	-	0	0	1	27	1	0	0	28	0	2	0	0	0	0	FALSE	0.5542810
CCNCTGAAGAGGAATAGGAAAGA	129S1	1	135118870	135118893	-	0	0	4	49	1	0	2	47	0	2	0	0	0	0	FALSE	0.5442170
CCNCTGAAGAGGACATTGTCCAC	129S1	4	150178379	150178402	-	0	0	1	23	1	0	0	23	0	0	0	0	1	0	FALSE	0.5944820
CCNCTGAAGAGGATGCTGGCATC	B6	13	68666479	68666502	-	0	0	3	36	1	0	3	36	1	1	0	0	0	0	FALSE	0.5079240
CCNCTGAAGAGGCCCCCGGATGC	B6	6	147385239	147385262	-	0	0	0	2	1	0	0	3	1	1	0	0	1	0	FALSE	0.5348880
CCNCTGAAGAGGCTCCATGACCA	129S1	14	110088743	110088766	-	0	0	10	102	1	0	10	100	1	1	0	0	0	0	FALSE	0.5991810
CCNCTGAAGAGGGAATCTTCTGT	129S1	7	115385101	115385124	-	0	0	2	17	1	0	1	16	0	2	0	0	0	0	FALSE	0.6063750
CCNCTGAAGAGGGCGCTGAGGTG	B6	17	25543701	25543724	-	0	0	2	7	1	0	2	7	0	1	0	0	0	1	FALSE	0.5746910
CCNCTGAAGAGGGGAAAGGTGGA	B6	9	110644762	110644785	-	0	0	3	21	1	0	3	20	0	0	0	0	1	0	FALSE	0.4905430	Prss44
CCNCTGAAGAGGGGAGAGAAAGG	129S1	9	110644762	110644785	-	0	0	3	56	1	0	3	54	0	0	0	0	1	0	FALSE	0.4981230	Prss44
CCNCTGAAGAGGGTGTGAGGTGT	129S1	17	25543701	25543724	-	0	0	1	16	1	0	1	16	0	1	0	0	0	1	FALSE	0.6110930
CCNCTGAAGAGGTCAGTCTGTGC	129S1	2	154778022	154778045	-	0	0	2	13	1	0	2	12	1	2	0	0	0	0	FALSE	0.6228170
CCNCTGAAGAGGTTCACAACCGT	B6	4	92107491	92107514	-	0	0	2	31	1	0	1	31	0	2	0	0	0	0	FALSE	0.6903810
CCNCTGAAGAGGTTCGCAACTGT	129S1	4	92107491	92107514	-	0	0	3	28	1	0	2	28	0	2	0	0	0	0	FALSE	0.6924000
CCNCTGAAGAGGTTCTAAGCTGG	129S1	11	104674499	104674522	-	0	0	2	9	1	0	2	9	1	1	0	0	0	0	FALSE	0.6567730
CCNCTGAAGAGGTTCTGCTTGGC	B6	1	192212475	192212498	-	0	0	1	17	1	0	1	18	1	1	0	0	0	0	FALSE	0.6731040
CCNCTGAAGAGTATGTCCTTCAC	B6	1	78597601	78597624	-	0	0	2	7	1	0	1	8	0	2	0	0	0	0	FALSE	0.6558410
CCNCTGAAGAGTCTAGAGAAAGG	B6	13	15439765	15439788	-	0	0	8	170	1	0	7	167	0	2	0	0	0	0	FALSE	0.5883930
CCNCTGAAGAGTCTTGGCAGAGA	129S1	19	28436804	28436827	-	0	0	1	19	1	0	1	18	1	1	0	0	0	0	FALSE	0.5677020
CCNCTGAAGAGTCTTGTTAAGTG	129S1	3	80548752	80548775	-	0	0	1	12	1	0	1	12	0	0	0	0	1	0	FALSE	0.6074580
CCNCTGAAGAGTGAGCCGGGCTG	B6	12	53940952	53940975	-	0	0	0	11	1	0	0	8	0	3	0	0	0	0	FALSE	0.6222360
CCNCTGAAGAGTGATGCTCACCG	129S1	13	19386841	19386864	-	0	0	1	12	1	0	1	12	0	0	0	0	0	1	FALSE	0.6717190
CCNCTGAAGAGTGCAAAACACTG	129S1	9	60483864	60483887	-	0	0	1	11	1	0	1	11	0	3	0	0	0	0	FALSE	0.4993630
CCNCTGAAGAGTGCCTGTAACCC	129S1	9	41093903	41093926	-	0	0	1	11	1	0	1	11	1	1	0	0	0	0	FALSE	0.5511470
CCNCTGAAGAGTGTTTTTCCTGA	B6	11	8004944	8004967	-	0	0	1	15	1	0	1	15	1	1	0	0	0	0	FALSE	0.5484060
CCNCTGAAGAGTTAAGGACTACA	129S1	1	176111780	176111803	-	0	0	1	13	1	0	0	14	0	2	0	0	0	0	FALSE	0.5681070
CCNCTGAAGAGTTACAGCACTAC	129S1	1	135371449	135371472	-	0	0	1	4	1	0	0	4	0	2	0	0	0	0	FALSE	0.6218010	Nav1
CCNCTGAAGAGTTATTTTGATTA	129S1	13	96328381	96328404	-	0	0	4	38	1	0	4	39	0	0	0	0	0	0	FALSE	0.6034320
CCNCTGAAGAGTTCGCAAACTAA	B6	11	58235219	58235242	-	0	0	0	7	1	0	0	6	0	3	0	0	0	0	FALSE	0.5965280
CCNCTGAAGAGTTCTGAATTCAC	129S1	12	74310174	74310197	-	0	0	3	150	1	0	2	152	1	1	0	0	0	0	FALSE	0.6861900
CCNCTGAAGAGTTGTATAATCTT	B6	3	127657846	127657869	-	0	0	1	13	1	0	1	14	1	1	0	0	0	0	FALSE	0.7197470
CCNCTGAAGAGTTGTGTCTTTGG	B6	11	89518144	89518167	-	0	0	1	15	1	0	1	16	0	3	0	0	0	0	FALSE	0.5770860
CCNCTGAAGATAATCCCTACTGG	B6	1	124629440	124629463	-	0	0	1	7	1	0	0	7	0	2	0	0	0	0	FALSE	0.5931030
CCNCTGAAGATAATTAATCAACC	B6	17	38504656	38504679	-	0	0	0	10	1	0	0	9	1	2	0	0	0	0	TRUE	0.5650150
CCNCTGAAGATACAGAATGCTCC	B6	1	169399723	169399746	-	0	0	1	14	1	0	0	14	0	2	0	0	0	0	FALSE	0.6709630
CCNCTGAAGATACATGTTCAGTT	B6	5	77549303	77549326	-	0	0	1	16	1	0	1	16	0	0	0	0	1	0	FALSE	0.5812160
CCNCTGAAGATACCACATGTGTG	129S1	17	39572553	39572576	-	0	0	1	23	1	0	1	22	0	0	0	0	0	2	FALSE	0.6268460
CCNCTGAAGATAGAAAGTTTCCA	129S1	5	27971098	27971121	-	0	0	0	17	1	0	0	17	1	1	0	0	0	0	FALSE	0.4801190	Paxip1
CCNCTGAAGATAGAGGAGAACTG	129S1	9	45073133	45073156	-	0	0	1	23	1	0	0	23	0	2	0	0	0	0	FALSE	0.5710720
CCNCTGAAGATAGCATCTTTAGA	B6	8	93030036	93030059	-	0	0	0	11	1	0	0	12	1	1	0	0	0	0	FALSE	0.6034700
CCNCTGAAGATAGGCCCAATGGT	129S1	9	105872044	105872067	-	0	0	0	5	1	0	0	5	1	2	0	0	0	0	FALSE	0.6492700
CCNCTGAAGATAGGGAAGTAAAT	129S1	17	68145213	68145236	-	0	0	3	8	1	0	3	8	1	5	0	0	0	0	FALSE	0.5962630
CCNCTGAAGATAGTTCTTTGCAC	129S1	18	67464009	67464032	-	0	0	1	43	1	0	0	40	0	2	0	0	0	0	FALSE	0.6151090
CCNCTGAAGATAGTTTGTATGCT	B6	7	53538525	53538548	-	0	0	1	9	1	0	0	9	0	2	0	0	0	0	FALSE	0.6379430
CCNCTGAAGATATAGCAGACTGT	129S1	11	106669957	106669980	-	0	0	0	7	1	0	0	6	0	0	0	0	0	1	FALSE	0.6524250	Polg2
CCNCTGAAGATATAGCCACATCT	129S1	4	135379428	135379451	-	0	0	2	14	1	0	1	14	0	2	0	0	0	0	FALSE	0.6521590
CCNCTGAAGATATAGCCTCGTCT	B6	4	135379428	135379451	-	0	0	1	6	1	0	0	6	0	2	0	0	0	0	FALSE	0.6607730
CCNCTGAAGATATATGTAACATC	B6	2	63055471	63055494	-	0	0	0	7	1	0	0	7	0	0	0	0	1	0	FALSE	0.6231210
CCNCTGAAGATATGCTCAAAGCA	B6	1	169199627	169199650	-	0	0	2	16	1	0	2	16	1	1	0	0	0	0	FALSE	0.5573400
CCNCTGAAGATATGTTACAGTCG	129S1	4	129250222	129250245	-	0	0	1	73	1	0	1	70	1	1	0	0	0	0	FALSE	0.6041900
CCNCTGAAGATATTGGGAATATA	129S1	12	115611090	115611113	-	0	0	5	14	1	0	4	14	0	2	0	0	0	0	FALSE	0.5901980
CCNCTGAAGATCAAAGTTTTACG	B6	9	86741863	86741886	-	0	0	0	4	1	0	0	4	1	1	0	0	0	0	FALSE	0.4911800
CCNCTGAAGATCAAGCCGATCGA	129S1	7	128708993	128709016	-	0	0	0	4	1	0	0	4	0	0	1	0	1	0	FALSE	0.6997060
CCNCTGAAGATCACCAGACTCCA	B6	19	31124409	31124432	-	0	0	1	17	1	0	1	20	0	1	0	0	1	0	FALSE	0.6120840
CCNCTGAAGATCAGACACTCTCT	B6	12	79705701	79705724	-	0	0	2	15	1	0	2	18	0	2	0	0	0	0	FALSE	0.6469740
CCNCTGAAGATCAGATGCTCTCT	129S1	12	79705701	79705724	-	0	0	3	22	1	0	2	22	0	2	0	0	0	0	FALSE	0.6494140
CCNCTGAAGATCATGAATTTAAA	B6	5	103382048	103382071	-	0	0	0	32	1	0	0	35	0	3	0	0	0	0	FALSE	0.5280840
CCNCTGAAGATCCCAGAAGCTTG	129S1	10	92896415	92896438	-	0	0	2	14	1	0	1	11	0	3	0	0	0	0	FALSE	0.4903020
CCNCTGAAGATCCCCCAATCTCT	B6	9	111436448	111436471	-	0	0	1	54	1	0	0	48	0	2	0	0	0	0	FALSE	0.6514440
CCNCTGAAGATCCTCTGGATCTT	B6	14	47483997	47484020	-	0	0	1	10	1	0	1	10	0	2	0	1	0	1	FALSE	0.6787190
CCNCTGAAGATCCTGTAGTCTGC	B6	6	87526665	87526688	-	0	0	7	18	1	0	6	19	0	2	0	0	0	0	FALSE	0.6646770
CCNCTGAAGATCGTCATGTAGAA	129S1	9	77357309	77357332	-	0	0	0	10	1	0	0	9	0	0	0	0	0	1	FALSE	0.6512770
CCNCTGAAGATCTGATTTTTTTC	B6	14	46772200	46772223	-	0	0	1	41	1	0	1	41	0	0	0	0	1	0	FALSE	0.6287540
CCNCTGAAGATCTGGATTTTTTT	129S1	14	46772200	46772223	-	0	0	2	64	1	0	1	52	0	0	0	0	1	0	FALSE	0.6198070
CCNCTGAAGATCTTAGATTAATA	B6	5	17389827	17389850	-	0	0	0	22	1	0	0	21	1	1	0	0	0	0	FALSE	0.6418450
CCNCTGAAGATCTTCGCGAGTTC	B6	9	5527189	5527212	-	0	0	0	2	1	0	0	2	0	0	0	0	1	0	FALSE	0.7019880
CCNCTGAAGATCTTGTTGAGATG	129S1	18	31221599	31221622	-	0	0	0	13	1	0	0	13	1	2	0	0	0	0	FALSE	0.5578550
CCNCTGAAGATCTTTACTGAATA	B6	4	113562361	113562384	-	0	0	2	13	1	0	2	14	1	4	0	0	0	0	FALSE	0.5816130
CCNCTGAAGATGAAAATAAATCA	B6	8	42602362	42602385	-	0	0	2	47	1	0	2	47	1	1	0	0	0	0	FALSE	0.5218570
CCNCTGAAGATGAAATTGAAAAT	B6	5	99304367	99304390	-	0	0	2	182	1	0	2	183	1	1	0	0	0	0	FALSE	0.5807070
CCNCTGAAGATGAGCTGGTGAAG	B6	12	117459404	117459427	-	0	0	1	14	1	0	0	14	0	2	0	0	0	0	FALSE	0.5909610
CCNCTGAAGATGAGTCACCACAT	129S1	6	18465376	18465399	-	0	0	0	9	1	0	0	9	1	1	0	0	0	0	FALSE	0.6441230
CCNCTGAAGATGATCTTTGTCCT	B6	3	156707021	156707044	-	0	0	2	19	1	0	2	17	0	0	1	0	1	0	FALSE	0.6301920
CCNCTGAAGATGCCGCAAGGGTC	B6	17	30921880	30921903	-	0	0	0	5	1	0	0	4	1	1	0	0	0	0	TRUE	0.5462870
CCNCTGAAGATGCTACCCCGATG	129S1	15	92108379	92108402	-	0	0	1	2	1	0	0	2	0	2	0	0	0	0	FALSE	0.6572530
CCNCTGAAGATGCTATAATTAGA	129S1	3	112062732	112062755	-	0	0	2	12	1	0	2	13	1	1	0	0	0	0	FALSE	0.6262330
CCNCTGAAGATGCTGTCCTGCCC	B6	4	147118020	147118043	-	0	0	3	15	1	0	3	14	1	1	0	0	0	0	FALSE	0.6903080
CCNCTGAAGATGCTGTCTCCTTG	B6	19	47174153	47174176	-	0	0	4	31	1	0	4	30	1	1	0	0	0	0	FALSE	0.6207040
CCNCTGAAGATGCTTCAATACAG	129S1	6	54007560	54007583	-	0	0	0	20	1	0	0	20	0	0	0	1	0	1	FALSE	0.6460520
CCNCTGAAGATGGAGGAGAACCG	B6	9	45073133	45073156	-	0	0	2	9	1	0	0	13	0	2	0	0	0	0	FALSE	0.5892050
CCNCTGAAGATGGATGGAGGGCC	B6	4	152018383	152018406	-	0	0	0	11	1	0	0	11	1	1	0	0	0	0	FALSE	0.5902340
CCNCTGAAGATGGGGTTAGAAGC	B6	5	17066221	17066244	-	0	0	2	62	1	0	2	58	0	3	0	0	0	0	FALSE	0.6229450
CCNCTGAAGATGGTGGATGGACT	129S1	18	10993248	10993271	-	0	0	0	8	1	0	0	7	1	1	0	0	0	0	FALSE	0.6394150
CCNCTGAAGATGTACCCGACACA	B6	18	10184214	10184237	-	0	0	1	6	1	0	0	7	0	2	0	0	0	0	FALSE	0.7016080
CCNCTGAAGATGTAGACACTCAC	B6	17	43597638	43597661	-	0	0	2	27	1	0	1	28	0	2	0	0	0	0	FALSE	0.6012960
CCNCTGAAGATGTAGAGAAATGA	B6	16	6181206	6181229	-	0	0	2	26	1	0	3	25	1	1	0	0	0	0	FALSE	0.5768610
CCNCTGAAGATGTATGCACTCAC	129S1	17	43597638	43597661	-	0	0	1	13	1	0	0	11	0	2	0	0	0	0	FALSE	0.6491840
CCNCTGAAGATGTCACCAGACCT	B6	3	149328615	149328638	-	0	0	1	17	1	0	0	17	0	2	0	0	0	0	FALSE	0.6241260
CCNCTGAAGATGTCTCCAGACCC	129S1	3	149328615	149328638	-	0	0	2	36	1	0	1	35	0	2	0	0	0	0	FALSE	0.6471560
CCNCTGAAGATGTCTCTCCCCAG	129S1	7	118640398	118640421	-	0	0	2	21	1	0	2	19	0	0	0	0	0	1	FALSE	0.6128330
CCNCTGAAGATGTCTCTCTCCCC	B6	7	118640398	118640421	-	0	0	4	18	1	0	4	17	0	0	0	0	0	1	FALSE	0.6672440
CCNCTGAAGATTCATTGCGGTTA	129S1	14	105997461	105997484	-	0	0	1	2	1	0	0	2	0	2	0	0	0	0	FALSE	0.6511730
CCNCTGAAGATTCCCAGTATGAG	B6	4	77607659	77607682	-	0	0	1	9	1	0	0	8	0	2	0	0	0	0	FALSE	0.6310100
CCNCTGAAGATTCTCGTTGCCTC	B6	1	88304913	88304936	-	0	0	1	7	1	0	0	7	0	2	0	0	0	0	TRUE	0.7020490
CCNCTGAAGATTCTTGCTGCCTC	129S1	1	88304913	88304936	-	0	0	2	9	1	0	1	9	0	2	0	0	0	0	TRUE	0.6677060
CCNCTGAAGATTGGCCATTCACA	129S1	14	34949255	34949278	-	0	0	0	6	1	0	0	6	0	0	0	1	0	1	FALSE	0.6599910
CCNCTGAAGATTGTTCGTTGCAC	B6	18	67464009	67464032	-	0	0	1	3	1	0	0	3	0	2	0	0	0	0	FALSE	0.6115430
CCNCTGAAGCAAAAAAAACTTTA	B6	16	40023483	40023506	-	0	0	1	24	1	0	1	23	0	1	0	0	0	1	FALSE	0.4342790
CCNCTGAAGCAAAATCTCTATTA	B6	4	77251073	77251096	-	0	0	1	16	1	0	1	16	1	2	1	0	1	0	FALSE	0.5120530
CCNCTGAAGCAAACCTATACACA	129S1	3	127277453	127277476	-	0	0	1	11	1	0	1	11	1	1	0	0	0	0	FALSE	0.4742640
CCNCTGAAGCAAAGATCACTCGT	129S1	7	39552239	39552262	-	0	0	0	6	1	0	0	5	1	1	0	0	0	0	FALSE	0.6190970
CCNCTGAAGCAAAGGAAAGTCTT	129S1	5	40470785	40470808	-	0	0	3	28	1	0	3	27	0	3	0	0	0	0	FALSE	0.4820160
CCNCTGAAGCAACAGAGCCAGGC	B6	7	118519284	118519307	-	0	0	2	41	1	0	3	40	1	2	0	0	0	0	FALSE	0.4826270
CCNCTGAAGCAAGACCATATGCT	129S1	7	40083156	40083179	-	0	0	1	10	1	0	1	9	1	2	0	0	0	0	FALSE	0.5337950
CCNCTGAAGCAAGAGTATTACTA	B6	1	101013155	101013178	-	0	0	0	12	1	0	0	14	1	1	0	0	0	0	FALSE	0.4936450
CCNCTGAAGCAAGCAGAGGCTGA	129S1	3	121099152	121099175	-	0	0	1	34	1	0	1	34	0	0	0	0	1	0	FALSE	0.4330580
CCNCTGAAGCAAGTGGCACATAT	129S1	1	68424989	68425012	-	0	0	1	11	1	0	0	11	1	2	0	0	0	0	FALSE	0.5134940
CCNCTGAAGCAATGATGAGGGGC	B6	15	31308463	31308486	-	0	0	2	8	1	0	1	7	0	2	0	0	0	0	FALSE	0.5663560
CCNCTGAAGCAATGCTAGAACCG	B6	10	104468798	104468821	-	0	0	0	3	1	0	0	3	0	1	0	0	0	1	FALSE	0.5229590
CCNCTGAAGCAATGGTGGGAAAG	B6	8	124691806	124691829	-	0	0	2	17	1	0	1	16	0	2	0	0	0	0	FALSE	0.3974670	Abcb10
CCNCTGAAGCACAAACACAGGTG	129S1	2	154735024	154735047	-	0	0	1	26	1	0	1	28	1	1	0	0	0	0	FALSE	0.4720450
CCNCTGAAGCACAGCGGGGTTCA	129S1	1	34871769	34871792	-	0	0	0	5	1	0	0	6	0	0	0	0	1	0	FALSE	0.5515990
CCNCTGAAGCACAGGGCATTTTT	129S1	18	12073309	12073332	-	0	0	2	9	1	0	1	10	0	2	0	0	0	0	FALSE	0.4675690
CCNCTGAAGCACATGAAGTAAAG	B6	14	17474684	17474707	-	0	0	0	20	1	0	0	19	1	1	0	0	0	0	FALSE	0.4950450
CCNCTGAAGCACATGAGAGTCTT	B6	5	40470785	40470808	-	0	0	3	15	1	0	2	17	0	3	0	0	0	0	FALSE	0.5737860
CCNCTGAAGCACCAGAAATTTCT	129S1	16	39649752	39649775	-	0	0	0	9	1	0	0	11	1	1	0	0	0	0	FALSE	0.4967970
CCNCTGAAGCACCTCAGCAGTCC	129S1	2	155959919	155959942	-	0	0	4	113	1	0	4	112	1	1	0	0	0	0	FALSE	0.6512570
CCNCTGAAGCACCTGTGTCTGCG	129S1	2	76422956	76422979	-	0	0	0	14	1	0	0	13	1	1	0	0	0	0	FALSE	0.5240920
CCNCTGAAGCACCTTTACACACA	B6	6	135437887	135437910	-	0	0	2	18	1	0	2	17	1	1	0	0	0	0	FALSE	0.5943240
CCNCTGAAGCACGAGGGTTTTTG	129S1	16	59761388	59761411	-	0	0	1	14	1	0	0	14	0	2	0	0	0	0	FALSE	0.5205540
CCNCTGAAGCACGGGGCATTTTA	B6	18	12073309	12073332	-	0	0	1	6	1	0	0	6	0	2	0	0	0	0	FALSE	0.4577110
CCNCTGAAGCACGGGGTGAACAG	B6	1	34871769	34871792	-	0	0	0	5	1	0	0	5	0	0	0	0	1	0	FALSE	0.5120210
CCNCTGAAGCACGTCTCCAGGCC	B6	3	51385983	51386006	-	0	0	6	292	1	0	6	291	1	1	0	0	0	0	FALSE	0.5511290
CCNCTGAAGCACTACTGTAGGGC	129S1	13	57430524	57430547	-	0	0	0	4	1	0	0	5	0	0	0	0	1	0	FALSE	0.5578160
CCNCTGAAGCACTCAGCCCTTGG	B6	14	109455846	109455869	-	0	0	1	15	1	0	1	13	0	2	1	0	1	0	FALSE	0.5145520
CCNCTGAAGCACTGACTTTTTTT	129S1	18	74662617	74662640	-	0	0	2	29	1	0	2	29	0	0	0	0	1	0	FALSE	0.6400870
CCNCTGAAGCACTGCGCACGACC	B6	17	25610385	25610408	-	0	0	0	1	1	0	0	1	1	1	0	0	0	0	FALSE	0.4945410	Cacna1h
CCNCTGAAGCACTGGAGTAATGA	129S1	1	81717177	81717200	-	0	0	1	13	1	0	0	12	0	2	0	0	0	0	FALSE	0.5664360
CCNCTGAAGCACTGGTTGATGGC	129S1	7	82297206	82297229	-	0	0	2	10	1	0	1	9	0	2	0	0	0	0	FALSE	0.5915880
CCNCTGAAGCACTGTCTTCAGCT	B6	4	98091930	98091953	-	0	0	1	29	1	0	1	29	0	0	0	0	0	1	FALSE	0.5698070
CCNCTGAAGCACTTATGGTCCTC	B6	1	10016022	10016045	-	0	0	0	9	1	0	0	9	0	0	0	0	0	1	FALSE	0.6110540
CCNCTGAAGCACTTATGTCCTCA	129S1	1	10016022	10016045	-	0	0	1	5	1	0	1	5	0	0	0	0	0	1	FALSE	0.6110540
CCNCTGAAGCACTTCTCTAACTA	129S1	2	127513374	127513397	-	0	0	2	13	1	0	2	13	0	0	0	0	1	0	FALSE	0.6245220
CCNCTGAAGCACTTCTTCAGCTT	129S1	4	98091930	98091953	-	0	0	2	61	1	0	3	62	0	0	0	0	0	1	FALSE	0.6249910
CCNCTGAAGCAGACACAGAATTT	129S1	6	103711361	103711384	-	0	0	1	33	1	0	1	33	0	3	0	0	0	0	FALSE	0.5299920
CCNCTGAAGCAGACTCTGGGAGA	129S1	1	8979822	8979845	-	0	0	0	26	1	0	0	28	1	1	0	0	0	0	FALSE	0.5156880
CCNCTGAAGCAGAGAGGCTCTAG	129S1	4	136420578	136420601	-	0	0	3	16	1	0	2	16	1	1	0	0	0	0	FALSE	0.5243110
CCNCTGAAGCAGAGGTCTGTAAA	129S1	8	89858083	89858106	-	0	0	1	30	1	0	0	29	0	2	0	0	0	0	FALSE	0.5537430
CCNCTGAAGCAGATGACATACAA	129S1	13	45950708	45950731	-	0	0	0	12	1	0	0	13	1	1	0	0	0	0	FALSE	0.5697230
CCNCTGAAGCAGATGTTGAAATC	129S1	1	169409361	169409384	-	0	0	1	24	1	0	1	23	0	3	0	0	0	0	FALSE	0.5193810
CCNCTGAAGCAGCATAATGGCTC	129S1	4	99286651	99286674	-	0	0	1	9	1	0	1	9	1	1	0	0	0	0	FALSE	0.5451630
CCNCTGAAGCAGCGATTTTCATG	B6	5	99296196	99296219	-	0	0	0	6	1	0	0	6	1	1	0	0	0	0	FALSE	0.5574830
CCNCTGAAGCAGCTCGTTTGATG	129S1	5	21594839	21594862	-	0	0	0	7	1	0	0	7	1	2	0	0	0	0	FALSE	0.5645900
CCNCTGAAGCAGGAAGACCATCA	129S1	8	128596613	128596636	-	0	0	3	20	1	0	2	19	0	2	0	0	0	0	FALSE	0.5572820
CCNCTGAAGCAGGAAGTAGGCCA	129S1	8	49017926	49017949	-	0	0	2	19	1	0	2	18	0	4	0	0	0	0	FALSE	0.5202590
CCNCTGAAGCAGGATCCTGTGAC	B6	8	29670231	29670254	-	0	0	2	34	1	0	4	33	1	1	0	0	0	0	FALSE	0.5851710
CCNCTGAAGCAGGGCGGGCTGGG	B6	7	16205567	16205590	-	0	0	0	12	1	0	0	13	0	0	0	0	1	0	FALSE	0.4441990
CCNCTGAAGCAGGGGCGGGCTGG	129S1	7	16205567	16205590	-	0	0	0	15	1	0	0	15	0	0	0	0	1	0	FALSE	0.4510720
CCNCTGAAGCAGGGGGTAGGATG	B6	11	66613183	66613206	-	0	0	0	12	1	0	1	12	0	1	0	0	1	0	FALSE	0.4574190
CCNCTGAAGCAGGTGCTACGTCC	129S1	18	30697690	30697713	-	0	0	0	7	1	0	0	7	0	1	0	0	0	1	FALSE	0.5965480
CCNCTGAAGCAGGTGTTGGGATC	B6	1	169409361	169409384	-	0	0	1	21	1	0	1	19	0	3	0	0	0	0	FALSE	0.5411790
CCNCTGAAGCATATCGTGTTGTC	129S1	1	77251542	77251565	-	0	0	0	4	1	0	0	3	1	1	0	0	0	0	FALSE	0.6559300
CCNCTGAAGCATATCTAGAACAA	B6	9	106695440	106695463	-	0	0	1	5	1	0	1	6	1	2	0	0	0	0	FALSE	0.5920440
CCNCTGAAGCATATGCCAGATAA	B6	15	74334092	74334115	-	0	0	1	14	1	0	0	14	0	2	0	0	0	0	FALSE	0.5873040
CCNCTGAAGCATCAAATATGAAC	129S1	18	59963455	59963478	-	0	0	3	12	1	0	2	12	0	2	0	0	0	0	FALSE	0.5285610
CCNCTGAAGCATCTGTGTGGCAG	129S1	13	95408275	95408298	-	0	0	2	23	1	0	1	22	0	2	0	0	0	0	FALSE	0.5583840
CCNCTGAAGCATGAGGGTTTTTA	B6	16	59761388	59761411	-	0	0	3	16	1	0	2	15	0	2	0	0	0	0	FALSE	0.5522710
CCNCTGAAGCATGATGAAAACAC	B6	14	9396521	9396544	-	0	0	2	35	1	0	1	34	0	2	0	0	0	0	FALSE	0.5522150
CCNCTGAAGCATGATGAAAATTC	129S1	14	9396521	9396544	-	0	0	5	30	1	0	4	30	0	2	0	0	0	0	FALSE	0.5504220
CCNCTGAAGCATGGCAAGTCAGT	129S1	3	140484233	140484256	-	0	0	2	39	1	0	2	39	1	1	0	0	0	0	FALSE	0.5646360
CCNCTGAAGCATGGCATGGAGCA	B6	12	113252175	113252198	-	0	0	3	11	1	0	2	11	0	2	0	0	0	0	FALSE	0.4504670
CCNCTGAAGCATGGCCTCTGGAG	B6	4	114308351	114308374	-	0	0	1	22	1	0	0	21	0	2	0	0	0	0	TRUE	0.4816080
CCNCTGAAGCATGTATCCCAGCA	129S1	9	105530727	105530750	-	0	0	2	14	1	0	1	15	0	2	0	0	0	0	FALSE	0.6030650
CCNCTGAAGCATGTTTATTCCAA	129S1	3	37427286	37427309	-	0	0	1	13	1	0	0	12	0	2	0	0	0	0	FALSE	0.5902110
CCNCTGAAGCATTCTCTAACTAG	B6	2	127513374	127513397	-	0	0	1	10	1	0	1	10	0	0	0	0	1	0	FALSE	0.6302210
CCNCTGAAGCATTCTTGCCTCCA	129S1	15	38962522	38962545	-	0	0	2	13	1	0	1	15	0	2	0	0	0	0	FALSE	0.6551100
CCNCTGAAGCATTGCCTGTCCCA	B6	3	37608684	37608707	-	0	0	2	22	1	0	2	20	1	1	0	0	0	0	FALSE	0.5816050
CCNCTGAAGCATTTCAAACTATT	129S1	8	34612549	34612572	-	0	0	1	22	1	0	0	17	0	2	0	0	0	0	FALSE	0.5774880
CCNCTGAAGCATTTGTAAGAAAT	B6	2	115821671	115821694	-	0	0	2	15	1	0	2	16	1	1	0	0	0	0	FALSE	0.5290420
CCNCTGAAGCCAAAACAGACCTT	B6	17	26607027	26607050	-	0	0	1	28	1	0	0	25	0	1	0	0	1	0	FALSE	0.5125640
CCNCTGAAGCCAAAGTAGGCTAT	129S1	12	114783827	114783850	-	0	0	2	45	1	0	3	44	0	2	0	0	0	0	TRUE	0.5433080
CCNCTGAAGCCAACCCGTTTGTT	129S1	5	127488748	127488771	-	0	0	0	5	1	0	0	6	1	1	0	0	0	0	FALSE	0.5037390
CCNCTGAAGCCAACTACACACTT	129S1	12	28394676	28394699	-	0	0	4	12	1	0	3	12	0	1	0	0	1	0	FALSE	0.4842060
CCNCTGAAGCCAATTGCAAAAAC	B6	9	111945558	111945581	-	0	0	0	5	1	0	0	6	1	1	0	0	0	0	FALSE	0.4746560	Arpp21
CCNCTGAAGCCACAGACCCAAAA	B6	14	99683026	99683049	-	0	0	2	24	1	0	2	25	1	1	0	0	0	0	FALSE	0.5343210
CCNCTGAAGCCACCAGAAGCCGC	B6	17	48004297	48004320	-	0	0	3	16	1	0	3	15	1	1	0	0	0	0	FALSE	0.5164600
CCNCTGAAGCCACCCGGAGTCCC	B6	14	33035683	33035706	-	0	0	1	17	1	0	1	18	0	0	0	0	1	0	FALSE	0.5130760
CCNCTGAAGCCACCCTGGAGTCC	129S1	14	33035683	33035706	-	0	0	3	29	1	0	3	29	0	0	0	0	1	0	FALSE	0.4954610
CCNCTGAAGCCACCTTCAATTCG	129S1	1	151012883	151012906	-	0	0	0	7	1	0	0	6	1	2	0	0	0	0	FALSE	0.5612370
CCNCTGAAGCCACTAAGGGTTTG	B6	13	98055907	98055930	-	0	0	1	9	1	0	1	9	1	2	0	0	0	0	FALSE	0.6252900
CCNCTGAAGCCAGAGAGTAGGAA	129S1	18	30648726	30648749	-	0	0	1	37	1	0	1	35	0	0	1	0	1	0	FALSE	0.5605450
CCNCTGAAGCCAGAGGGCCAGTT	129S1	6	127919087	127919110	-	0	0	2	23	1	0	2	21	0	0	0	0	1	0	FALSE	0.4237230
CCNCTGAAGCCAGCTGTGTCCAC	B6	4	131283031	131283054	-	0	0	2	31	1	0	2	29	0	1	0	0	0	1	FALSE	0.4915720
CCNCTGAAGCCAGTACACAAGTG	129S1	15	34459369	34459392	-	0	0	0	14	1	0	0	13	1	1	0	0	0	0	FALSE	0.5148190
CCNCTGAAGCCAGTCGACAGTGC	129S1	17	79248082	79248105	-	0	0	1	2	1	0	1	2	1	1	0	0	0	0	FALSE	0.5888100
CCNCTGAAGCCAGTTGAGACCAC	129S1	13	19384819	19384842	-	0	0	1	16	1	0	1	14	1	1	0	0	0	0	FALSE	0.5408510
CCNCTGAAGCCATAAGAGTGTAG	B6	6	106708364	106708387	-	0	0	1	13	1	0	0	15	0	2	0	0	0	0	FALSE	0.5477980
CCNCTGAAGCCATGGGATGATAG	129S1	9	103620206	103620229	-	0	0	2	13	1	0	1	13	0	0	0	0	0	1	FALSE	0.5076260
CCNCTGAAGCCATGGGATGATCA	B6	9	103620206	103620229	-	0	0	1	5	1	0	0	7	0	0	0	0	0	1	FALSE	0.5134530
CCNCTGAAGCCATTTATTTTCCT	129S1	2	50819806	50819829	-	0	0	4	47	1	0	2	49	0	2	0	0	0	0	FALSE	0.5849050
CCNCTGAAGCCCAACCCCCCCGT	B6	6	110249623	110249646	-	0	0	2	11	1	0	2	11	0	0	0	0	0	1	FALSE	0.4885300
CCNCTGAAGCCCAACCCCCCGTG	129S1	6	110249623	110249646	-	0	0	0	14	1	0	1	11	0	0	0	0	0	1	FALSE	0.4208430
CCNCTGAAGCCCACAACTGAATC	B6	18	17789476	17789499	-	0	0	0	8	1	0	0	8	1	2	0	0	0	0	FALSE	0.5010520
CCNCTGAAGCCCAGCAAAGCACT	B6	9	107271227	107271250	-	0	0	4	42	1	0	4	40	0	1	0	0	0	1	FALSE	0.4626640
CCNCTGAAGCCCAGCCACTCATC	129S1	4	145290595	145290618	-	0	0	1	27	1	0	1	31	1	5	0	0	0	0	TRUE	0.5033990
CCNCTGAAGCCCAGCCAGGACAC	B6	17	36216110	36216133	-	0	0	2	34	1	0	1	35	0	2	0	0	0	0	FALSE	0.4744670
CCNCTGAAGCCCAGGCAGGCTGT	129S1	12	33044688	33044711	-	0	0	11	95	1	0	11	95	0	0	0	0	1	0	FALSE	0.5101580
CCNCTGAAGCCCAGGCAGGTTCA	B6	12	33044688	33044711	-	0	0	3	24	1	0	3	21	0	0	0	0	1	0	FALSE	0.5185820
CCNCTGAAGCCCAGTTTGAGATA	129S1	11	19343744	19343767	-	0	0	0	9	1	0	0	9	1	3	0	0	0	0	FALSE	0.5434440
CCNCTGAAGCCCAGTTTTCCGGT	B6	18	65602338	65602361	-	0	0	1	11	1	0	0	10	0	2	0	0	0	0	FALSE	0.6203280
CCNCTGAAGCCCCCAGAATCACA	129S1	17	74890536	74890559	-	0	0	4	17	1	0	3	18	0	2	0	0	0	0	FALSE	0.4534670
CCNCTGAAGCCCCCCCCCCCGTG	129S1	5	128068620	128068643	-	0	0	7	57	1	0	7	60	0	0	0	0	0	1	FALSE	0.3858580
CCNCTGAAGCCCCGGCTCAGGAA	B6	14	34944060	34944083	-	0	0	1	8	1	0	1	6	0	3	0	0	0	0	FALSE	0.5588870
CCNCTGAAGCCCTAGTACATGGT	129S1	12	68390266	68390289	-	0	0	1	6	1	0	1	8	1	1	0	0	0	0	FALSE	0.5764050
CCNCTGAAGCCCTATTTTTTGGC	129S1	12	29519376	29519399	-	0	0	0	9	1	0	0	9	1	1	0	0	0	0	FALSE	0.5734880
CCNCTGAAGCCCTCATGAGCCCA	129S1	11	71172713	71172736	-	0	0	4	13	1	0	1	13	0	2	0	0	0	0	FALSE	0.5117320
CCNCTGAAGCCCTCATGAGTTCA	B6	11	71172713	71172736	-	0	0	2	7	1	0	2	7	0	2	0	0	0	0	FALSE	0.5458440
CCNCTGAAGCCGGAGTTACATAT	129S1	14	53996363	53996386	-	0	0	40	524	1	0	38	516	0	2	0	0	0	0	FALSE	0.5612150
CCNCTGAAGCCGTCATCATTTCT	129S1	4	113013676	113013699	-	0	0	1	12	1	0	1	13	0	2	0	0	0	0	FALSE	0.5689520	Skint6
CCNCTGAAGCCGTGCAGTGCACA	129S1	9	107476149	107476172	-	0	0	1	14	1	0	0	14	0	2	0	0	0	0	FALSE	0.4309570	Sema3b
CCNCTGAAGCCGTTAGCAAGACT	B6	4	20055738	20055761	-	0	0	2	32	1	0	2	33	1	1	0	0	0	0	FALSE	0.5642270
CCNCTGAAGCCTAAATTCATCTT	129S1	4	112781302	112781325	-	0	0	0	20	1	0	0	20	1	3	0	0	0	0	FALSE	0.6031480
CCNCTGAAGCCTATAGGGAGGCA	129S1	14	77151920	77151943	-	0	0	2	8	1	0	2	8	0	2	0	0	0	1	FALSE	0.5714530
CCNCTGAAGCCTCAGAAGACATT	B6	9	80530037	80530060	-	0	0	2	21	1	0	1	21	0	2	0	0	0	0	FALSE	0.5161360
CCNCTGAAGCCTCATAAGATATT	129S1	9	80530037	80530060	-	0	0	2	12	1	0	2	10	0	2	0	0	0	0	FALSE	0.5479630
CCNCTGAAGCCTCCATCAATCCT	B6	4	113730487	113730510	-	0	0	4	19	1	0	2	18	1	3	0	0	0	0	FALSE	0.5074920
CCNCTGAAGCCTCCATGACACTT	B6	2	132004149	132004172	-	0	0	2	14	1	0	2	14	1	1	0	0	0	0	FALSE	0.5191100
CCNCTGAAGCCTCCCCCTCTGGG	B6	3	85040207	85040230	-	0	0	1	20	1	0	1	20	0	0	0	0	1	0	FALSE	0.4958230
CCNCTGAAGCCTCTAAGAACTGA	129S1	14	48084823	48084846	-	0	0	3	20	1	0	2	20	0	2	0	0	0	0	FALSE	0.4963130
CCNCTGAAGCCTCTCCAGCCAGG	129S1	2	120501576	120501599	-	0	0	13	158	1	0	12	161	0	2	0	0	0	0	FALSE	0.4825260	Stard9
CCNCTGAAGCCTCTCCCCTCTGG	129S1	3	85040207	85040230	-	0	0	2	41	1	0	2	40	0	0	0	0	1	0	FALSE	0.5825490
CCNCTGAAGCCTCTGCGAACTGA	B6	14	48084823	48084846	-	0	0	1	6	1	0	0	5	0	2	0	0	0	0	FALSE	0.5123520
CCNCTGAAGCCTCTGCGGTTTCT	B6	17	63125514	63125537	-	0	0	0	28	1	0	0	27	0	0	0	0	0	1	FALSE	0.5923050
CCNCTGAAGCCTCTGGTAGTGCT	129S1	15	19217024	19217047	-	0	0	1	7	1	0	0	10	1	1	0	0	0	0	FALSE	0.5898480
CCNCTGAAGCCTGAATCATATAT	B6	3	140532125	140532148	-	0	0	0	20	1	0	0	17	1	2	0	0	0	0	FALSE	0.5831710
CCNCTGAAGCCTGACTTTGGATA	129S1	15	88112924	88112947	-	0	0	2	9	1	0	2	12	1	1	0	0	0	0	FALSE	0.6065020
CCNCTGAAGCCTGGCCAGGACAC	129S1	17	36216110	36216133	-	0	0	2	16	1	0	1	15	0	2	0	0	0	0	FALSE	0.4899750
CCNCTGAAGCCTGGCTATAAATA	B6	7	139228972	139228995	-	0	0	0	12	1	0	0	12	1	1	0	0	0	0	FALSE	0.5214100
CCNCTGAAGCCTGGGTTACACAT	B6	6	147026881	147026904	-	0	0	1	31	1	0	1	32	1	1	0	0	0	0	FALSE	0.5953030
CCNCTGAAGCCTTAATGTTCACA	129S1	8	122710705	122710728	-	0	0	1	19	1	0	2	14	0	3	0	0	0	0	FALSE	0.6422420
CCNCTGAAGCCTTCTTGTTTTCC	129S1	1	173941933	173941956	-	0	0	2	40	1	0	3	35	1	1	0	0	0	0	TRUE	0.5782670	Olfr231
CCNCTGAAGCCTTGGATTTTAGT	B6	9	85368466	85368489	-	0	0	2	12	1	0	1	10	0	2	0	0	0	0	FALSE	0.5707990
CCNCTGAAGCCTTTTGTAAAGTT	B6	6	106743985	106744008	-	0	0	2	12	1	0	1	13	1	2	0	0	0	0	FALSE	0.5488310
CCNCTGAAGCGAAGAGTACAATT	129S1	4	38663401	38663424	-	0	0	1	6	1	0	0	6	0	2	0	0	0	0	FALSE	0.5211740
CCNCTGAAGCGAAGCATGGCTAC	B6	11	7132049	7132072	-	0	0	1	17	1	0	0	17	0	2	0	0	0	0	FALSE	0.5460670
CCNCTGAAGCGACTGTGTGGCAG	B6	13	95408275	95408298	-	0	0	3	9	1	0	2	8	0	2	0	0	0	0	FALSE	0.5549980
CCNCTGAAGCGAGAAGTAGACCT	B6	8	49017926	49017949	-	0	0	0	8	1	0	0	8	0	4	0	0	0	0	FALSE	0.5978060
CCNCTGAAGCGCATCCTGAAAAC	B6	8	70202493	70202516	-	0	0	1	7	1	0	0	6	0	0	0	0	0	1	FALSE	0.5896670	Zfp963
CCNCTGAAGCGCATCCTGAAACT	129S1	8	70202493	70202516	-	0	0	2	8	1	0	1	9	0	0	0	0	0	1	FALSE	0.5965990	Zfp963
CCNCTGAAGCGCGTGAAGACCTG	129S1	11	4031564	4031587	-	0	0	0	5	1	0	0	3	0	0	0	0	0	1	FALSE	0.4865260
CCNCTGAAGCGCTGGTCGATGGC	B6	7	82297206	82297229	-	0	0	1	3	1	0	0	3	0	2	0	0	0	0	FALSE	0.5739120
CCNCTGAAGCGGAGCACATACAG	B6	4	133308703	133308726	-	0	0	1	8	1	0	0	7	0	2	0	0	0	0	FALSE	0.5508760
CCNCTGAAGCGGGAAGGGAATTT	B6	8	8347395	8347418	-	0	0	0	8	1	0	0	8	1	1	0	0	0	0	FALSE	0.5325590
CCNCTGAAGCGGTGGTACTAATC	129S1	8	33854865	33854888	-	0	0	1	3	1	0	1	2	0	3	0	0	0	0	FALSE	0.5728270
CCNCTGAAGCGGTGTTGCACCCA	B6	16	59612596	59612619	-	0	0	1	1	1	0	0	1	0	2	0	0	0	0	FALSE	0.5938160
CCNCTGAAGCGGTGTTGTGCCCA	129S1	16	59612596	59612619	-	0	0	1	3	1	0	0	3	0	2	0	0	0	0	FALSE	0.5847450
CCNCTGAAGCGTATCATCCGGGA	129S1	16	34710371	34710394	-	0	0	2	0	1	0	1	0	0	2	0	0	0	0	FALSE	0.6437380
CCNCTGAAGCGTGTTTAATAAAC	129S1	17	37193010	37193033	-	0	0	1	5	1	0	2	4	0	0	0	0	1	0	FALSE	0.6232740	Trim40
CCNCTGAAGCGTTTATAAGGCAC	B6	11	111745056	111745079	-	0	0	0	0	1	0	0	0	0	0	0	0	0	1	FALSE	0.5891950
CCNCTGAAGCTAAGCAACTTGTG	B6	1	28488144	28488167	-	0	0	1	7	1	0	1	8	1	1	0	0	0	0	FALSE	0.4871180
CCNCTGAAGCTACTACTAGAAGC	B6	7	118108355	118108378	-	0	0	0	8	1	0	0	8	0	0	0	0	0	1	FALSE	0.5122870
CCNCTGAAGCTATCTTGTGCCTT	129S1	2	51240592	51240615	-	0	0	2	11	1	0	2	11	1	1	0	0	0	0	FALSE	0.5546370
CCNCTGAAGCTATGATGAGAGGC	129S1	15	31308463	31308486	-	0	0	2	13	1	0	1	13	0	2	0	0	0	0	FALSE	0.6101170
CCNCTGAAGCTCAATGGATGGCC	129S1	8	82681352	82681375	-	0	0	2	16	1	0	2	17	0	0	0	0	0	1	FALSE	0.5724060
CCNCTGAAGCTCACACACTACAC	129S1	15	34836926	34836949	-	0	0	1	16	1	0	1	16	0	0	0	0	1	0	FALSE	0.4977420
CCNCTGAAGCTCACACTGGCTTG	B6	15	34836926	34836949	-	0	0	1	28	1	0	1	27	0	0	0	0	1	0	FALSE	0.4643000
CCNCTGAAGCTCACCCAGACCAC	129S1	12	22778036	22778059	-	0	0	9	37	1	0	9	34	0	3	0	0	0	0	FALSE	0.5398280
CCNCTGAAGCTCACTCTATGCCA	B6	8	46773098	46773121	-	0	0	1	10	1	0	1	9	1	2	0	0	0	0	FALSE	0.5591790
CCNCTGAAGCTCACTTGTTGAGC	129S1	11	87962544	87962567	-	0	0	0	10	1	0	0	8	1	1	0	0	0	0	FALSE	0.5582440
CCNCTGAAGCTCAGAAAAGGTTC	129S1	8	8134176	8134199	-	0	0	2	19	1	0	1	19	0	2	0	0	0	0	FALSE	0.5910510
CCNCTGAAGCTCAGTAACTTTCC	129S1	9	5266759	5266782	-	0	0	1	12	1	0	0	13	1	1	0	0	0	0	FALSE	0.6044170
CCNCTGAAGCTCAGTATGACTCT	B6	11	89026845	89026868	-	0	0	0	16	1	0	0	15	1	1	0	0	0	0	FALSE	0.6669740
CCNCTGAAGCTCATCCCGGTAGT	B6	5	119952752	119952775	-	0	0	2	16	1	0	2	17	0	2	1	0	1	0	FALSE	0.6139800
CCNCTGAAGCTCATTCACAGCCA	129S1	18	59068253	59068276	-	0	0	1	17	1	0	1	19	1	1	0	0	0	0	FALSE	0.5641490
CCNCTGAAGCTCCAACCTCAATG	B6	8	82681352	82681375	-	0	0	1	6	1	0	1	7	0	0	0	0	0	1	FALSE	0.4816010
CCNCTGAAGCTCCATTCCTCAGA	B6	1	95120078	95120101	-	0	0	2	16	1	0	2	18	1	2	0	0	0	0	FALSE	0.5392100
CCNCTGAAGCTCCCTTTTTTTCA	B6	14	9803038	9803061	-	0	0	0	18	1	0	0	20	1	1	0	0	0	0	FALSE	0.5387870
CCNCTGAAGCTCCTCCGGCCCTC	129S1	1	99487194	99487217	-	0	0	0	19	1	0	0	19	0	0	0	0	1	0	FALSE	0.5760950
CCNCTGAAGCTCCTCGGCCCTCA	B6	1	99487194	99487217	-	0	0	0	9	1	0	0	8	0	0	0	0	1	0	FALSE	0.5662940
CCNCTGAAGCTCCTTCCAACAAT	129S1	3	37952255	37952278	-	0	0	2	9	1	0	1	9	0	2	0	0	0	0	FALSE	0.5644770
CCNCTGAAGCTCCTTCTAATAAT	B6	3	37952255	37952278	-	0	0	1	8	1	0	0	11	0	2	0	0	0	0	FALSE	0.5778650
CCNCTGAAGCTCGAGAAAGTAAA	B6	16	7113418	7113441	-	0	0	0	8	1	0	0	8	1	1	0	0	0	0	FALSE	0.5286030
CCNCTGAAGCTCGGAAAAGGTCC	B6	8	8134176	8134199	-	0	0	2	3	1	0	1	3	0	2	0	0	0	0	FALSE	0.5864250
CCNCTGAAGCTCGGCTTCATCTG	129S1	12	17130923	17130946	-	0	0	3	10	1	0	2	10	0	2	0	0	0	0	FALSE	0.5291220
CCNCTGAAGCTCGGGCTCAGGAA	129S1	14	34944060	34944083	-	0	0	1	18	1	0	0	18	0	3	0	0	0	0	FALSE	0.5750620
CCNCTGAAGCTCTAACCCAATCA	129S1	2	120566390	120566413	-	0	0	1	21	1	0	1	18	1	1	0	0	0	0	FALSE	0.6205200	Ttbk2
CCNCTGAAGCTCTAAGCATGAGG	B6	17	71273098	71273121	-	0	0	2	14	1	0	1	15	0	2	0	0	0	0	FALSE	0.5822440
CCNCTGAAGCTCTACCCTCTGCC	B6	14	9685449	9685472	-	0	0	2	29	1	0	2	27	0	0	1	0	1	0	FALSE	0.5556260
CCNCTGAAGCTCTCAATACCTGA	129S1	8	41224349	41224372	-	0	0	2	9	1	0	2	9	0	0	0	0	0	1	FALSE	0.5504170
CCNCTGAAGCTCTCAGCATTTGT	129S1	7	79412026	79412049	-	0	0	4	24	1	0	3	23	0	2	0	0	0	0	FALSE	0.4745010
CCNCTGAAGCTCTCCAGTCCTGT	B6	17	58368852	58368875	-	0	0	3	20	1	0	3	23	0	0	0	0	1	0	FALSE	0.5536900
CCNCTGAAGCTCTGGGAAAGAAG	129S1	5	77406348	77406371	-	0	0	4	36	1	0	3	33	0	2	0	0	0	0	TRUE	0.4916200
CCNCTGAAGCTCTTAGTCCACTC	129S1	4	63269429	63269452	-	0	0	1	6	1	0	1	6	2	3	0	0	0	0	FALSE	0.5523890
CCNCTGAAGCTCTTGACTACAGC	B6	6	19296023	19296046	-	0	0	11	112	1	0	8	114	0	2	0	0	0	0	FALSE	0.5248120
CCNCTGAAGCTGAAACTCAAGGT	B6	4	86063302	86063325	-	0	0	5	40	1	0	5	39	0	0	0	0	1	0	FALSE	0.5670810
CCNCTGAAGCTGACTTTGAGGGT	129S1	7	20005867	20005890	-	0	0	2	16	1	0	2	14	1	2	0	0	0	0	FALSE	0.5801680
CCNCTGAAGCTGAGCAGGTGTGA	129S1	5	138910487	138910510	-	0	0	3	18	1	0	3	20	1	1	0	0	0	0	FALSE	0.5189550
CCNCTGAAGCTGAGTATAATGCT	B6	1	172398015	172398038	-	0	0	0	8	1	0	0	8	0	0	0	0	1	0	FALSE	0.6233080
CCNCTGAAGCTGCACTCAGTGTG	129S1	5	30375398	30375421	-	0	0	2	18	1	0	1	19	1	1	0	0	0	0	FALSE	0.5922330
CCNCTGAAGCTGCATTGTAGTCT	129S1	2	95059102	95059125	-	0	0	0	10	1	0	0	11	1	1	0	0	0	0	FALSE	0.5776490
CCNCTGAAGCTGCCAGATTCTCA	B6	8	16277168	16277191	-	0	0	0	24	1	0	0	23	1	1	0	0	0	0	FALSE	0.5294980
CCNCTGAAGCTGCTGAGCAGCAA	129S1	4	86063302	86063325	-	0	0	3	28	1	0	3	27	0	0	0	0	1	0	FALSE	0.5611640
CCNCTGAAGCTGGAGCCCCGGGA	129S1	10	92329749	92329772	-	0	0	2	19	1	0	1	20	0	1	0	0	0	1	FALSE	0.4985690
CCNCTGAAGCTGGATCACAGGCC	129S1	2	118527126	118527149	-	0	0	2	39	1	0	2	40	0	3	0	0	0	0	FALSE	0.5785610	Pak6
CCNCTGAAGCTGGATGCACGCTT	B6	2	173231189	173231212	-	0	0	1	13	1	0	0	12	0	2	0	0	0	0	FALSE	0.5295060
CCNCTGAAGCTGGCCTACCCACA	B6	8	86522409	86522432	-	0	0	0	14	1	0	0	14	1	1	0	0	0	0	FALSE	0.5686710
CCNCTGAAGCTGGCGGAGAACGG	B6	7	45538410	45538433	-	0	0	0	8	1	0	0	11	1	2	0	0	0	0	FALSE	0.4992030
CCNCTGAAGCTGGCTCCACACTA	B6	14	12488478	12488501	-	0	0	0	16	1	0	1	15	1	1	0	0	0	0	FALSE	0.5957840
CCNCTGAAGCTGGGCCATCAGTG	129S1	13	46858907	46858930	-	0	0	1	17	1	0	0	17	0	2	0	0	0	0	FALSE	0.5271170
CCNCTGAAGCTGGGGTGAAGAGG	129S1	8	34847740	34847763	-	0	0	1	30	1	0	1	29	1	1	0	0	0	0	FALSE	0.5110190
CCNCTGAAGCTGGGTCATAGACC	B6	2	118527126	118527149	-	0	0	1	9	1	0	1	8	0	3	0	0	0	0	FALSE	0.5792530	Pak6
CCNCTGAAGCTGGGTCATCAGCG	B6	13	46858907	46858930	-	0	0	1	6	1	0	0	6	0	2	0	0	0	0	FALSE	0.5240910
CCNCTGAAGCTGGTGTTGCAACA	129S1	19	26708609	26708632	-	0	0	0	25	1	0	0	25	1	2	0	0	0	0	FALSE	0.5959730
CCNCTGAAGCTGGTTGCAAGCTT	129S1	2	173231189	173231212	-	0	0	1	13	1	0	0	13	0	2	0	0	0	0	FALSE	0.5386510
CCNCTGAAGCTGTAATGGCTTAC	129S1	10	82956091	82956114	-	0	0	0	10	1	0	0	10	1	1	0	0	0	0	FALSE	0.5800860
CCNCTGAAGCTGTACTGCGTGGA	B6	14	120349178	120349201	-	0	0	2	7	1	0	2	7	1	1	0	0	0	1	FALSE	0.5992350
CCNCTGAAGCTGTAGGGATGGAA	129S1	7	118108355	118108378	-	0	0	2	6	1	0	2	6	0	0	0	0	0	1	FALSE	0.5651240
CCNCTGAAGCTGTCAACAACCAA	B6	1	33587747	33587770	-	0	0	1	23	1	0	0	24	0	0	0	0	0	1	FALSE	0.6026800
CCNCTGAAGCTGTCATAGTCACA	129S1	13	61924866	61924889	-	0	0	1	26	1	0	0	25	0	2	0	0	0	0	FALSE	0.6098220
CCNCTGAAGCTGTGCAATGCACA	B6	9	107476149	107476172	-	0	0	2	15	1	0	1	17	0	2	0	0	0	0	FALSE	0.4703620	Sema3b
CCNCTGAAGCTGTGCCACTGGGA	B6	12	28310531	28310554	-	0	0	1	13	1	0	0	13	0	2	0	0	0	0	FALSE	0.5060590
CCNCTGAAGCTGTGCTGGGAAGT	B6	14	47532052	47532075	-	0	0	1	23	1	0	1	25	0	0	0	0	0	1	FALSE	0.6099430	Socs4
CCNCTGAAGCTGTGTTGGAAGTC	B6	17	81503625	81503648	-	0	0	2	9	1	0	2	7	0	0	0	0	0	1	FALSE	0.5437820
CCNCTGAAGCTGTTGGAAGTCAA	129S1	17	81503625	81503648	-	0	0	0	17	1	0	0	17	0	0	0	0	0	1	FALSE	0.5492020
CCNCTGAAGCTGTTTAATAAACA	B6	17	37193010	37193033	-	0	0	0	24	1	0	0	25	0	0	0	0	1	0	FALSE	0.6137940	Trim40
CCNCTGAAGCTTAAATAAAAAAC	129S1	14	36949611	36949634	-	0	0	1	26	1	0	1	28	1	1	0	0	0	0	FALSE	0.5793300
CCNCTGAAGCTTATCAGGAAAAG	129S1	16	78642520	78642543	-	0	0	0	12	1	0	0	12	0	0	0	0	0	1	FALSE	0.5128720
CCNCTGAAGCTTATTGGGATTGT	129S1	8	37239060	37239083	-	0	0	0	7	1	0	0	7	1	2	0	0	0	0	FALSE	0.6104500
CCNCTGAAGCTTATTTTGTCCTG	B6	1	68572594	68572617	-	0	0	2	24	1	0	2	23	1	1	0	0	0	0	FALSE	0.5934100
CCNCTGAAGCTTCCCTTTCCTCC	B6	1	51669011	51669034	-	0	0	5	68	1	0	4	71	0	2	0	0	0	0	FALSE	0.5637990
CCNCTGAAGCTTGACTTGTTCGA	B6	7	19022463	19022486	-	0	0	0	2	1	0	0	2	2	3	0	0	0	0	FALSE	0.6471530	Rtn2
CCNCTGAAGCTTGATGTACCCTC	B6	16	45967108	45967131	-	0	0	0	8	1	0	0	8	0	0	0	0	1	0	FALSE	0.5910950
CCNCTGAAGCTTGCAGCATTTGT	B6	7	79412026	79412049	-	0	0	3	19	1	0	2	20	0	2	0	0	0	0	FALSE	0.4470150
CCNCTGAAGCTTGCTCTACCATG	129S1	16	45967108	45967131	-	0	0	1	13	1	0	1	13	0	0	0	0	1	0	FALSE	0.5339560
CCNCTGAAGCTTGGGGCACATCC	129S1	19	57152796	57152819	-	0	0	1	10	1	0	0	10	0	2	0	0	0	0	FALSE	0.5734720
CCNCTGAAGCTTGTGGCCAAAGT	129S1	17	58878751	58878774	-	0	0	1	15	1	0	1	14	0	5	0	0	0	0	FALSE	0.5802130
CCNCTGAAGCTTTAAACATAAAT	129S1	11	12358076	12358099	-	0	0	1	26	1	0	1	25	1	1	0	0	0	0	FALSE	0.5912950
CCNCTGAAGCTTTAACCAAGCCG	129S1	8	124760321	124760344	-	0	0	6	101	1	0	4	96	1	1	0	0	0	0	FALSE	0.5225870
CCNCTGAAGCTTTATCAGGAAAA	B6	16	78642520	78642543	-	0	0	1	24	1	0	1	21	0	0	0	0	0	1	FALSE	0.5629910
CCNCTGAAGCTTTGAAACCTTAA	B6	8	39042927	39042950	-	0	0	2	13	1	0	1	14	0	2	0	0	0	0	FALSE	0.5932340
CCNCTGAAGCTTTGATTGCACAC	B6	2	96053738	96053761	-	0	0	1	14	1	0	1	12	1	1	0	0	0	0	FALSE	0.6270240
CCNCTGAAGCTTTTCCTGACTGC	129S1	14	33532881	33532904	-	0	0	1	26	1	0	1	25	1	1	0	0	0	1	FALSE	0.5605600
CCNCTGAAGCTTTTTAAGCTTTC	129S1	14	64772299	64772322	-	0	0	1	22	1	0	1	20	1	1	0	0	0	0	FALSE	0.5429430
CCNCTGAAGGAAAAAGCATAAAA	B6	3	126929118	126929141	-	0	0	4	34	1	0	4	39	0	0	0	0	0	1	FALSE	0.5256340
CCNCTGAAGGAAAAGATCACACA	129S1	16	45363543	45363566	-	0	0	1	26	1	0	1	29	1	2	0	0	0	0	FALSE	0.4882030	Slc9c1
CCNCTGAAGGAAAAGCATAAAAA	129S1	3	126929118	126929141	-	0	0	3	39	1	0	3	38	0	0	0	0	0	1	FALSE	0.5229460
CCNCTGAAGGAAAAGGGGTGCCA	B6	10	19592459	19592482	-	0	0	2	10	1	0	2	9	1	1	0	0	0	0	FALSE	0.5119350
CCNCTGAAGGAAACCTTGACAAA	B6	19	57075500	57075523	-	0	0	1	14	1	0	1	14	0	0	1	0	1	0	FALSE	0.4654930
CCNCTGAAGGAAACTTACTAAGC	129S1	1	118855888	118855911	-	0	0	1	8	1	0	0	9	0	2	0	0	0	0	FALSE	0.5466500
CCNCTGAAGGAAAGCGTCAAAAT	129S1	2	101335191	101335214	-	0	0	1	12	1	0	0	12	0	2	0	0	0	0	FALSE	0.5314880
CCNCTGAAGGAAAGGATCAAAAT	B6	2	101335191	101335214	-	0	0	3	25	1	0	2	27	0	2	0	0	0	0	FALSE	0.5198940
CCNCTGAAGGAAAGTGGGAGGCT	129S1	1	125708394	125708417	-	0	0	1	12	1	0	2	13	1	1	0	0	0	0	FALSE	0.5846310
CCNCTGAAGGAACGAGGCATGCT	129S1	17	46210255	46210278	-	0	0	5	34	1	0	5	37	1	1	0	0	0	0	FALSE	0.5820320
CCNCTGAAGGAACGCAGTGTCAC	B6	14	53777827	53777850	-	0	0	1	9	1	0	0	11	0	2	0	0	0	0	FALSE	0.5245830
CCNCTGAAGGAACTCACTTCTCC	B6	1	13783641	13783664	-	0	0	1	15	1	0	0	14	0	2	0	0	0	0	FALSE	0.6320080
CCNCTGAAGGAACTGTCTCTCAG	129S1	16	89188165	89188188	-	0	0	3	39	1	0	2	39	0	2	0	0	0	0	FALSE	0.6490710
CCNCTGAAGGAAGGAGAAGGCTG	129S1	11	106737149	106737172	-	0	0	1	37	1	0	1	36	1	1	0	0	0	0	FALSE	0.4854750
CCNCTGAAGGAAGGATCTTCATA	B6	4	156182476	156182499	-	0	0	1	15	1	0	1	16	0	2	0	0	0	0	FALSE	0.5712920
CCNCTGAAGGAAGGCATCAAACG	B6	3	116856004	116856027	-	0	0	0	8	1	0	0	8	1	1	0	0	0	0	FALSE	0.4837650
CCNCTGAAGGAAGGTCCCTGTGG	B6	4	148859424	148859447	-	0	0	4	21	1	0	4	23	0	0	1	0	1	0	FALSE	0.4871350
CCNCTGAAGGAAGTATCATCATA	129S1	4	156182476	156182499	-	0	0	1	12	1	0	0	12	0	2	0	0	0	0	FALSE	0.6432820
CCNCTGAAGGAAGTTAGGATTTC	129S1	4	89918351	89918374	-	0	0	0	17	1	0	0	15	0	3	0	0	0	0	FALSE	0.5784450
CCNCTGAAGGAATCCATACTCAT	129S1	11	45623395	45623418	-	0	0	0	27	1	0	0	27	0	3	0	0	0	0	FALSE	0.6080150
CCNCTGAAGGAATCTAGTGTTGA	B6	9	34211523	34211546	-	0	0	3	14	1	0	2	14	0	2	0	0	0	0	FALSE	0.6162430
CCNCTGAAGGAATGCATACTGTT	129S1	18	60200764	60200787	-	0	0	0	17	1	0	0	17	1	1	0	0	0	0	FALSE	0.5938420
CCNCTGAAGGAATGGAGTAACTG	B6	18	75446820	75446843	-	0	0	1	13	1	0	1	13	1	1	0	0	0	0	FALSE	0.5814790
CCNCTGAAGGAATGTGGGACAGG	129S1	12	30329888	30329911	-	0	0	1	18	1	0	1	18	0	2	0	0	0	1	FALSE	0.5282680
CCNCTGAAGGAATTCTGGAAATA	B6	19	20053867	20053890	-	0	0	1	20	1	0	1	19	0	0	0	0	1	0	FALSE	0.5788090
CCNCTGAAGGAATTGCTTGAGGC	B6	5	129269529	129269552	-	0	0	3	13	1	0	2	14	1	3	0	0	0	0	FALSE	0.6295530
CCNCTGAAGGACAAGGGACACTG	129S1	11	83703383	83703406	-	0	0	1	24	1	0	1	26	1	2	0	0	0	0	TRUE	0.6122470
CCNCTGAAGGACAATATGGTTTT	B6	18	66094297	66094320	-	0	0	3	17	1	0	2	17	0	2	0	0	0	0	FALSE	0.6250850
CCNCTGAAGGACAGCTATATAGG	129S1	14	10553302	10553325	-	0	0	0	10	1	0	0	10	0	1	1	0	1	0	FALSE	0.5816430
CCNCTGAAGGACAGCTTGGAAAG	B6	8	74209957	74209980	-	0	0	1	19	1	0	1	18	1	1	0	0	0	0	FALSE	0.4672120
CCNCTGAAGGACATCTTACCTTG	B6	2	160887111	160887134	-	0	0	1	13	1	0	1	12	0	3	0	0	0	0	FALSE	0.6193740
CCNCTGAAGGACATGCGGTTAAA	B6	1	152459259	152459282	-	0	0	1	4	1	0	0	4	0	2	0	0	0	0	FALSE	0.5830970
CCNCTGAAGGACCAAATGAAGAT	129S1	9	71014387	71014410	-	0	0	1	15	1	0	1	14	0	2	0	0	0	0	FALSE	0.5250090
CCNCTGAAGGACGACACGGAGGA	129S1	10	94138251	94138274	-	0	0	1	7	1	0	1	7	0	1	0	0	1	0	FALSE	0.6399510
CCNCTGAAGGACGTGTGGTTAAA	129S1	1	152459259	152459282	-	0	0	1	3	1	0	0	3	0	2	0	0	0	0	FALSE	0.5664020
CCNCTGAAGGACTCTACACAGTA	129S1	8	51852776	51852799	-	0	0	4	24	1	0	3	26	0	2	0	0	0	0	FALSE	0.6650050
CCNCTGAAGGACTCTACCCAATA	B6	8	51852776	51852799	-	0	0	4	30	1	0	3	29	0	2	0	0	0	0	FALSE	0.6688630
CCNCTGAAGGACTCTAGTGTTGT	129S1	9	34211523	34211546	-	0	0	2	12	1	0	1	12	0	2	0	0	0	0	FALSE	0.6536870
CCNCTGAAGGACTGGTTGGGTAC	B6	17	71242067	71242090	-	0	0	1	13	1	0	1	13	1	2	0	0	0	0	FALSE	0.6188950
CCNCTGAAGGACTGTATGCTGAA	B6	2	163589368	163589391	-	0	0	4	16	1	0	3	15	0	2	0	0	0	0	FALSE	0.6689810
CCNCTGAAGGACTTCTGGGAAAA	129S1	16	88569820	88569843	-	0	0	3	16	1	0	3	15	1	2	0	0	0	0	FALSE	0.6534990
CCNCTGAAGGAGAAGGAGCACAA	B6	9	84163334	84163357	-	0	0	2	30	1	0	2	28	0	0	0	0	0	1	FALSE	0.5239290
CCNCTGAAGGAGACAGTAGGAAG	B6	14	52070784	52070807	-	0	0	1	28	1	0	1	30	0	2	0	0	1	0	FALSE	0.4965230
CCNCTGAAGGAGACCACAAACCA	129S1	14	66430536	66430559	-	0	0	1	12	1	0	1	12	1	2	0	0	0	0	FALSE	0.5253320
CCNCTGAAGGAGAGAAACAGGTA	B6	12	25770304	25770327	-	0	0	4	17	1	0	4	18	0	2	0	0	1	0	FALSE	0.5753790
CCNCTGAAGGAGATGCCAAACAA	B6	4	72920498	72920521	-	0	0	1	21	1	0	0	18	0	2	0	0	0	0	FALSE	0.5630340
CCNCTGAAGGAGCAGAGGGAAGG	129S1	5	148116412	148116435	-	0	0	11	43	1	0	10	39	0	0	0	0	0	1	FALSE	0.4758400
CCNCTGAAGGAGCAGAGGGACAG	B6	5	148116412	148116435	-	0	0	3	38	1	0	3	41	0	0	0	0	0	1	FALSE	0.4915510
CCNCTGAAGGAGCCAGGCACACT	129S1	9	116008219	116008242	-	0	0	6	56	1	0	4	58	0	2	0	0	0	0	FALSE	0.6019720
CCNCTGAAGGAGCTACTGCGATA	129S1	3	37648357	37648380	-	0	0	0	6	1	0	0	6	2	2	0	0	0	0	FALSE	0.6099230
CCNCTGAAGGAGCTGAGCTGCTT	129S1	11	7079259	7079282	-	0	0	5	21	1	0	5	22	1	1	0	0	0	0	FALSE	0.6124730
CCNCTGAAGGAGGAAAAGATTCT	129S1	14	71117296	71117319	-	0	0	4	29	1	0	3	29	0	2	0	0	0	0	FALSE	0.6007040
CCNCTGAAGGAGGAAGTTGACCA	B6	5	75383311	75383334	-	0	0	1	12	1	0	1	11	1	1	0	0	0	0	FALSE	0.6711760
CCNCTGAAGGAGGCAGAATCCAT	129S1	2	40022895	40022918	-	0	0	2	18	1	0	1	17	0	2	0	0	0	0	FALSE	0.5284980
CCNCTGAAGGAGGCTCAAATGGC	129S1	5	74394601	74394624	-	0	0	1	12	1	0	0	12	0	2	0	0	0	0	FALSE	0.5189430
CCNCTGAAGGAGGGAAAGATTCA	B6	14	71117296	71117319	-	0	0	3	127	1	0	2	126	0	2	0	0	0	0	FALSE	0.5474970
CCNCTGAAGGAGTTCATCCTCAG	B6	17	3362699	3362722	-	0	0	1	19	1	0	1	19	1	5	0	0	0	0	FALSE	0.7083080
CCNCTGAAGGAGTTTAAAGTTTC	B6	6	18453257	18453280	-	0	0	1	15	1	0	1	15	0	0	0	0	0	1	FALSE	0.5567130
CCNCTGAAGGAGTTTGTGGCCTT	129S1	9	57250337	57250360	-	0	0	2	13	1	0	2	12	1	1	0	0	0	0	FALSE	0.6507500
CCNCTGAAGGAGTTTTACAAGGC	129S1	18	60347946	60347969	-	0	0	1	12	1	0	1	12	0	3	0	0	0	0	FALSE	0.6081560
CCNCTGAAGGATACCATCTTCTT	B6	19	38661110	38661133	-	0	0	2	13	1	0	1	13	0	2	0	0	0	0	FALSE	0.6648190
CCNCTGAAGGATAGTGAGCATAT	B6	15	46528899	46528922	-	0	0	0	14	1	0	1	12	1	1	0	0	0	0	FALSE	0.6683790
CCNCTGAAGGATATATGAGTCGC	B6	8	40303401	40303424	-	0	0	0	5	1	0	0	5	1	1	0	0	0	0	FALSE	0.6383110
CCNCTGAAGGATCAAATGAAGAC	B6	9	71014387	71014410	-	0	0	1	12	1	0	0	12	0	2	0	0	0	0	FALSE	0.5191390
CCNCTGAAGGATCCCGACTGTCA	B6	17	5625617	5625640	-	0	0	1	5	1	0	1	4	1	1	0	0	0	0	FALSE	0.5912980
CCNCTGAAGGATCGGCTCTTCTG	B6	6	29765828	29765851	-	0	0	0	7	1	0	0	7	1	1	0	0	0	0	FALSE	0.5611800
CCNCTGAAGGATCTGACTATGTG	129S1	4	125687537	125687560	-	0	0	0	8	1	0	0	8	0	1	0	0	0	1	FALSE	0.7008950
CCNCTGAAGGATCTTTCCTTGCC	129S1	1	99301108	99301131	-	0	0	3	25	1	0	2	25	0	2	0	0	0	0	FALSE	0.5918760
CCNCTGAAGGATGACAAACCCAG	129S1	5	127818434	127818457	-	0	0	2	11	1	0	2	10	1	2	0	0	0	0	FALSE	0.6093600
CCNCTGAAGGATGCCCAGGGAAT	129S1	12	100274594	100274617	-	0	0	1	12	1	0	1	13	0	0	0	0	1	0	FALSE	0.5143910
CCNCTGAAGGATGGACCTACTTA	B6	16	65423590	65423613	-	0	0	1	7	1	0	1	7	1	4	0	0	0	0	FALSE	0.6375230
CCNCTGAAGGATGGACGACGCTT	B6	18	83758063	83758086	-	0	0	0	2	1	0	0	2	1	1	0	0	0	0	FALSE	0.6253390
CCNCTGAAGGATGTCCTGGGCTC	B6	10	93770363	93770386	-	0	0	1	25	1	0	1	24	1	1	0	0	0	0	FALSE	0.7337340
CCNCTGAAGGCAAAGTGAATTAG	129S1	6	26352261	26352284	-	0	0	0	8	1	0	0	8	1	1	0	0	0	0	FALSE	0.4874520
CCNCTGAAGGCAACAGATACAGA	B6	8	33893562	33893585	-	0	0	5	74	1	0	6	70	1	1	0	0	0	0	FALSE	0.4995400
CCNCTGAAGGCAACCAGGTCTTG	129S1	14	84436348	84436371	-	0	0	2	12	1	0	2	14	0	0	1	0	1	0	FALSE	0.5921610
CCNCTGAAGGCAAGGGCTGCAGA	B6	3	122035171	122035194	-	0	0	4	24	1	0	4	24	1	1	0	0	0	0	FALSE	0.5325350
CCNCTGAAGGCAATTCAGCTCTC	129S1	7	119153619	119153642	-	0	0	0	15	1	0	0	14	0	0	0	0	0	1	FALSE	0.5267120	Acsm2
CCNCTGAAGGCAATTCCCACCCA	129S1	5	5361285	5361308	-	0	0	1	15	1	0	0	15	0	2	0	0	0	0	FALSE	0.6420890
CCNCTGAAGGCAATTTCTACCCA	B6	5	5361285	5361308	-	0	0	2	51	1	0	1	51	0	2	0	0	0	0	FALSE	0.5982480
CCNCTGAAGGCACATGAGATGTT	129S1	19	59969073	59969096	-	0	0	0	13	1	0	0	13	0	1	0	0	0	1	FALSE	0.6041660
CCNCTGAAGGCACCCTATACTTG	B6	16	89507443	89507466	-	0	0	0	15	1	0	0	17	1	1	0	0	0	0	FALSE	0.6142450
CCNCTGAAGGCAGAGAGAGATGA	B6	18	85386513	85386536	-	0	0	7	141	1	0	9	133	1	1	0	0	0	0	FALSE	0.5948770
CCNCTGAAGGCAGCAAACAATTC	B6	15	80396435	80396458	-	0	0	1	20	1	0	1	21	0	0	0	0	1	0	FALSE	0.5611860
CCNCTGAAGGCAGCAAACAGGAA	129S1	15	80396435	80396458	-	0	0	2	36	1	0	2	38	0	0	0	0	1	0	FALSE	0.5157340
CCNCTGAAGGCAGCATCTCAGCG	B6	3	148425610	148425633	-	0	0	0	16	1	0	0	13	0	0	0	0	0	1	FALSE	0.4307700
CCNCTGAAGGCAGCGGTGGGGTT	129S1	12	114556729	114556752	-	0	0	2	15	1	0	1	14	0	2	0	0	0	0	TRUE	0.5686160
CCNCTGAAGGCAGCTGTATTTCG	129S1	1	34980471	34980494	-	0	0	1	6	1	0	0	6	0	2	0	0	0	0	FALSE	0.5332700
CCNCTGAAGGCAGGAGCCTCACC	B6	7	101764162	101764185	-	0	0	1	18	1	0	1	19	0	0	0	0	0	1	FALSE	0.6202780
CCNCTGAAGGCAGGAGCTCACCT	129S1	7	101764162	101764185	-	0	0	1	11	1	0	1	12	0	0	0	0	0	1	FALSE	0.6243870
CCNCTGAAGGCAGGCCTGTCTGT	B6	1	51582476	51582499	-	0	0	2	13	1	0	2	12	1	1	0	0	0	0	FALSE	0.5779030
CCNCTGAAGGCAGGGTGAGGGTA	129S1	1	187571237	187571260	-	0	0	0	25	1	0	0	26	1	2	0	0	0	0	FALSE	0.5900930
CCNCTGAAGGCAGTATAGAAGCA	B6	3	85144652	85144675	-	0	0	0	4	1	0	0	6	1	1	0	0	0	0	FALSE	0.5899000
CCNCTGAAGGCAGTTGTATTTAG	B6	1	34980471	34980494	-	0	0	1	14	1	0	0	13	0	2	0	0	0	0	FALSE	0.5498760
CCNCTGAAGGCATACAAGTGGGT	129S1	4	140752361	140752384	-	0	0	1	12	1	0	1	13	1	1	0	0	0	0	FALSE	0.6044450
CCNCTGAAGGCATAGGATATAAT	B6	8	39296183	39296206	-	0	0	1	12	1	0	0	12	0	2	0	0	0	0	FALSE	0.5945400
CCNCTGAAGGCATAGGGTATAAC	129S1	8	39296183	39296206	-	0	0	1	2	1	0	0	2	0	2	0	0	0	0	FALSE	0.6327030
CCNCTGAAGGCATCTAGGGCACC	129S1	9	112374841	112374864	-	0	0	3	12	1	0	3	12	1	3	0	0	0	0	FALSE	0.6035330
CCNCTGAAGGCATCTGACTATGT	B6	4	125687537	125687560	-	0	0	2	10	1	0	2	10	0	1	0	0	0	1	FALSE	0.6610020
CCNCTGAAGGCATGAGAGTGGGA	129S1	1	17524090	17524113	-	0	0	3	25	1	0	3	25	1	1	0	0	0	0	FALSE	0.5327030
CCNCTGAAGGCATGCTGACCTGC	B6	5	128539777	128539800	-	0	0	2	17	1	0	2	17	1	3	0	0	0	0	FALSE	0.5933820
CCNCTGAAGGCATTGTTGTCCCA	B6	7	119153619	119153642	-	0	0	1	16	1	0	1	16	0	0	0	0	0	1	FALSE	0.6251860	Acsm2
CCNCTGAAGGCCAATTAATTGAT	129S1	17	79137424	79137447	-	0	0	2	6	1	0	1	5	0	2	0	0	0	0	FALSE	0.5158840
CCNCTGAAGGCCACTTAATATTT	B6	4	84843709	84843732	-	0	0	0	20	1	0	0	21	1	1	0	0	0	0	FALSE	0.6301450
CCNCTGAAGGCCCATTCTAGTCA	B6	1	137046373	137046396	-	0	0	0	5	1	0	0	5	1	3	0	0	0	0	FALSE	0.6159560
CCNCTGAAGGCCCTTCCCTAGAG	B6	12	113724901	113724924	-	0	0	1	18	1	0	0	18	1	3	0	0	0	0	TRUE	0.6362200
CCNCTGAAGGCCTCATATCCAAC	B6	14	53621183	53621206	-	0	0	3	17	1	0	2	16	0	2	0	0	0	0	TRUE	0.6141430
CCNCTGAAGGCCTGTAGAGAGGG	B6	13	75931957	75931980	-	0	0	0	16	1	0	0	16	1	1	0	0	0	0	FALSE	0.4796090
CCNCTGAAGGCCTTGCCTGTGCT	129S1	8	89820559	89820582	-	0	0	3	22	1	0	3	21	1	1	0	0	0	0	FALSE	0.5998350
CCNCTGAAGGCCTTGGAAATCCC	129S1	17	48699821	48699844	-	0	0	2	25	1	0	2	24	1	1	0	0	0	0	FALSE	0.5861770
CCNCTGAAGGCCTTTCTGAGAAC	129S1	11	58808475	58808498	-	0	0	3	13	1	0	2	12	0	2	0	0	0	0	FALSE	0.5373280
CCNCTGAAGGCGCTTGGGATGAC	129S1	6	138012164	138012187	-	0	0	1	4	1	0	1	3	1	1	0	0	0	0	FALSE	0.5626870
CCNCTGAAGGCGGAGCAGCTGCT	129S1	12	113216150	113216173	-	0	0	0	20	1	0	0	18	0	4	0	0	0	0	FALSE	0.4794750
CCNCTGAAGGCGGAGGTGGGAAA	129S1	5	114192111	114192134	-	0	0	2	16	1	0	1	15	0	2	0	0	0	0	FALSE	0.5681480	Svop
CCNCTGAAGGCGTCAGTGGGTGT	129S1	14	76493029	76493052	-	0	0	0	9	1	0	0	9	1	2	0	0	0	0	FALSE	0.5970170
CCNCTGAAGGCGTTGTGATTTGA	129S1	6	81787194	81787217	-	0	0	1	11	1	0	1	8	0	3	0	0	0	0	FALSE	0.6203800
CCNCTGAAGGCTAACTAAATGCG	129S1	19	22798369	22798392	-	0	0	0	8	1	0	0	8	0	0	0	0	0	1	FALSE	0.4927900
CCNCTGAAGGCTACCCCCATGCT	B6	14	34946444	34946467	-	0	0	0	8	1	0	0	9	1	2	0	0	1	0	TRUE	0.6300260
CCNCTGAAGGCTCAATGCCCTTA	B6	17	20178320	20178343	-	0	0	15	180	1	0	14	179	0	0	0	0	0	1	FALSE	0.6468050
CCNCTGAAGGCTCATGCTGGAAG	B6	11	58263488	58263511	-	0	0	0	103	1	0	0	102	1	1	0	0	0	0	FALSE	0.5411470
CCNCTGAAGGCTCCCAGGAGGAA	129S1	15	73706391	73706414	-	0	0	2	31	1	0	1	31	0	2	0	0	0	0	FALSE	0.5056430
CCNCTGAAGGCTCCTCACTCTGC	B6	18	63358643	63358666	-	0	0	2	20	1	0	2	19	0	2	0	0	0	1	FALSE	0.6457980
CCNCTGAAGGCTCCTTGATCAAG	B6	8	73167120	73167143	-	0	0	3	18	1	0	2	17	0	2	0	0	0	0	FALSE	0.6042130
CCNCTGAAGGCTCTACCACCGAG	B6	9	107342432	107342455	-	0	0	1	7	1	0	0	8	0	2	0	0	0	0	FALSE	0.6822960
CCNCTGAAGGCTCTGGAGATGGA	129S1	7	98508230	98508253	-	0	0	1	36	1	0	1	32	1	1	0	0	0	0	FALSE	0.6326070
CCNCTGAAGGCTGATATTTTGGC	B6	19	39954904	39954927	-	0	0	0	9	1	0	0	9	1	1	0	0	0	0	FALSE	0.6311820
CCNCTGAAGGCTGCTGTTTCAGT	B6	18	81539647	81539670	-	0	0	2	10	1	0	1	10	0	2	0	0	0	0	FALSE	0.6120060
CCNCTGAAGGCTGCTTGCTCCTG	129S1	14	104715741	104715764	-	0	0	3	34	1	0	3	31	1	1	0	0	0	0	FALSE	0.5792670	Obi1
CCNCTGAAGGCTGGAAGGAACGT	129S1	6	108540806	108540829	-	0	0	0	6	1	0	0	5	1	1	0	0	0	0	FALSE	0.5357140
CCNCTGAAGGCTGGATCTAGCTT	129S1	7	36634221	36634244	-	0	0	0	17	1	0	0	16	1	1	0	0	0	0	FALSE	0.6179290
CCNCTGAAGGCTGTCAACCACGT	129S1	5	24282178	24282201	-	0	0	1	2	1	0	0	2	0	2	0	0	0	0	FALSE	0.6365090
CCNCTGAAGGCTGTCTTCCCGGT	B6	1	115899284	115899307	-	0	0	1	8	1	0	0	7	0	2	0	0	0	0	FALSE	0.6489810
CCNCTGAAGGCTGTGGGGCTTTC	B6	8	84887650	84887673	-	0	0	0	53	1	0	0	49	1	1	0	0	0	0	FALSE	0.6424220
CCNCTGAAGGCTGTGTGCCCGGT	129S1	1	115899284	115899307	-	0	0	1	14	1	0	0	14	0	2	0	0	0	0	FALSE	0.6087690
CCNCTGAAGGCTGTTCTGTTCCT	129S1	15	94804163	94804186	-	0	0	3	23	1	0	3	23	2	3	0	0	0	0	FALSE	0.5481580
CCNCTGAAGGCTTATGGCATGGG	B6	6	127891555	127891578	-	0	0	1	12	1	0	0	11	0	2	0	0	0	0	FALSE	0.6314490
CCNCTGAAGGCTTATTTTCATCA	129S1	8	68700632	68700655	-	0	0	1	19	1	0	0	20	0	2	0	0	0	0	FALSE	0.6363610
CCNCTGAAGGCTTGATAGGAGTA	129S1	2	119019418	119019441	-	0	0	0	7	1	0	0	6	0	0	0	0	1	0	FALSE	0.6110470
CCNCTGAAGGCTTGATGGAGTAG	B6	2	119019418	119019441	-	0	0	4	21	1	0	3	22	0	0	0	0	1	0	FALSE	0.6065950
CCNCTGAAGGCTTGCTGGGGAAC	129S1	5	107078308	107078331	-	0	0	1	17	1	0	1	17	1	1	0	0	0	0	FALSE	0.5580470
CCNCTGAAGGCTTTATTTAACAC	129S1	18	70475697	70475720	-	0	0	0	13	1	0	0	13	1	1	0	0	0	0	FALSE	0.5954290
CCNCTGAAGGCTTTTTTAAAATG	B6	5	75683768	75683791	-	0	0	3	44	1	0	3	46	1	1	0	0	1	0	FALSE	0.6008510
CCNCTGAAGGGAAAAAAAAATGG	B6	11	19534928	19534951	-	0	0	5	76	1	0	6	74	0	0	0	0	0	1	FALSE	0.4437780
CCNCTGAAGGGAAAAAATGGTTA	129S1	11	19534928	19534951	-	0	0	4	16	1	0	4	15	0	0	0	0	0	1	FALSE	0.5040640
CCNCTGAAGGGAACCCTGAGAAC	129S1	10	18188982	18189005	-	0	0	1	16	1	0	1	17	0	0	0	0	1	0	FALSE	0.5681360
CCNCTGAAGGGACAAAGACTCCA	129S1	5	143445946	143445969	-	0	0	0	27	1	0	0	29	1	4	0	0	0	0	FALSE	0.5605780
CCNCTGAAGGGACAATGATAAAA	B6	14	37187075	37187098	-	0	0	3	16	1	0	2	17	0	2	0	0	0	0	FALSE	0.5571640
CCNCTGAAGGGACAATGATACAT	129S1	14	37187075	37187098	-	0	0	2	16	1	0	1	15	0	2	0	0	0	0	FALSE	0.6377260
CCNCTGAAGGGACCCATTGCTCT	129S1	2	26147495	26147518	-	0	0	0	24	1	0	0	23	1	1	0	0	0	0	FALSE	0.5937240
CCNCTGAAGGGAGCCGAAGCATA	129S1	14	11841721	11841744	-	0	0	0	8	1	0	0	8	1	1	0	0	0	0	FALSE	0.5222270
CCNCTGAAGGGAGCTACAGCCAG	129S1	16	78203042	78203065	-	0	0	0	14	1	0	0	14	0	0	0	0	0	1	FALSE	0.5260710
CCNCTGAAGGGAGGCCCATGGAC	129S1	14	75795174	75795197	-	0	0	0	1	1	0	0	2	0	0	0	0	0	1	FALSE	0.5073710
CCNCTGAAGGGAGGCCTGTGCTT	B6	14	75795174	75795197	-	0	0	1	15	1	0	1	16	0	0	0	0	0	1	FALSE	0.5737800
CCNCTGAAGGGAGGGAACAGCAA	129S1	17	86814105	86814128	-	0	0	4	28	1	0	4	28	0	2	0	0	0	0	FALSE	0.5389760
CCNCTGAAGGGAGGGAATACGTA	129S1	17	49829420	49829443	-	0	0	1	4	1	0	0	4	0	2	0	0	0	0	FALSE	0.5866770
CCNCTGAAGGGAGGGAGCAGCGA	B6	17	86814105	86814128	-	0	0	2	19	1	0	0	21	0	2	0	0	0	0	FALSE	0.5612970
CCNCTGAAGGGATCAGATATCCT	B6	10	18188982	18189005	-	0	0	1	17	1	0	1	17	0	0	0	0	1	0	FALSE	0.6406830
CCNCTGAAGGGATGGAGCACAAA	B6	13	19092695	19092718	-	0	0	4	24	1	0	2	25	0	2	0	0	0	0	FALSE	0.5904500
CCNCTGAAGGGATTACAGAGTAT	B6	9	115586642	115586665	-	0	0	1	14	1	0	1	13	0	2	0	0	0	0	FALSE	0.6307440
CCNCTGAAGGGATTCGGGCGATG	129S1	1	171258699	171258722	-	0	0	0	2	1	0	0	2	1	3	0	0	0	0	FALSE	0.5945630
CCNCTGAAGGGCAACAGATGCTC	129S1	9	101272224	101272247	-	0	0	1	42	1	0	1	39	0	0	0	0	0	1	FALSE	0.5585650
CCNCTGAAGGGCAATATGATTTT	129S1	18	66094297	66094320	-	0	0	2	12	1	0	1	12	0	2	0	0	0	0	FALSE	0.6016150
CCNCTGAAGGGCACGCCTCTGAC	129S1	4	11328212	11328235	-	0	0	0	7	1	0	0	7	1	1	0	0	0	0	FALSE	0.4858220
CCNCTGAAGGGCAGAGGGGAATC	129S1	16	39806735	39806758	-	0	0	1	25	1	0	1	23	0	0	0	0	0	1	FALSE	0.5301300
CCNCTGAAGGGCAGAGGGGGAAT	B6	16	39806735	39806758	-	0	0	0	22	1	0	0	15	0	0	0	0	0	1	FALSE	0.5426790
CCNCTGAAGGGCAGTCCCTTTGA	B6	4	140883354	140883377	-	0	0	1	9	1	0	0	10	0	2	0	0	0	0	FALSE	0.6007190
CCNCTGAAGGGCAGTGAGTTTGG	129S1	15	73744435	73744458	-	0	0	0	13	1	0	0	12	0	0	0	0	1	0	FALSE	0.5658830
CCNCTGAAGGGCCTCACCTCCGC	B6	6	135447636	135447659	-	0	0	1	7	1	0	0	8	0	2	0	0	0	0	FALSE	0.5144110
CCNCTGAAGGGCCTCTGTAGTTC	129S1	10	68011906	68011929	-	0	0	0	8	1	0	0	8	1	3	0	0	0	0	FALSE	0.6189180
CCNCTGAAGGGCCTTGTGAGTCA	B6	6	93650025	93650048	-	0	0	2	11	1	0	1	11	0	2	0	0	0	0	FALSE	0.6235370
CCNCTGAAGGGCTCTTTGAAGGA	129S1	5	137376337	137376360	-	0	0	1	12	1	0	1	12	1	1	0	0	0	0	FALSE	0.5808540
CCNCTGAAGGGCTGAATATCTGG	129S1	6	56980582	56980605	-	0	0	3	168	1	0	2	155	0	2	0	0	0	0	FALSE	0.5686110	Vmn1r6
CCNCTGAAGGGCTGAGGATAAGC	B6	16	6107263	6107286	-	0	0	1	8	1	0	0	9	0	2	0	0	0	0	FALSE	0.5898550
CCNCTGAAGGGCTGGCATCTTCT	B6	2	27661141	27661164	-	0	0	0	22	1	0	0	21	0	3	0	0	0	0	FALSE	0.5940930
CCNCTGAAGGGCTGTTTCAGAGC	129S1	9	41997598	41997621	-	0	0	1	17	1	0	1	20	0	0	0	0	0	0	FALSE	0.6408710
CCNCTGAAGGGGAAAAAAATGCA	B6	14	12090511	12090534	-	0	0	5	31	1	0	5	29	0	0	0	0	0	1	FALSE	0.5036080
CCNCTGAAGGGGAAAAATGCAGG	129S1	14	12090511	12090534	-	0	0	0	19	1	0	0	18	0	0	0	0	0	1	FALSE	0.5238370
CCNCTGAAGGGGAACATCATTAT	B6	3	78864702	78864725	-	0	0	0	9	1	0	0	9	0	0	0	0	0	1	FALSE	0.6437850
CCNCTGAAGGGGAACATTATTCA	129S1	3	78864702	78864725	-	0	0	1	10	1	0	1	9	0	0	0	0	0	1	FALSE	0.5854790
CCNCTGAAGGGGAAGGAGGGGGG	129S1	16	11522857	11522880	-	0	0	5	38	1	0	4	38	0	2	0	0	0	0	TRUE	0.5057360
CCNCTGAAGGGGACTTACAGATC	B6	4	10960346	10960369	-	0	0	1	15	1	0	0	17	0	2	0	0	0	0	FALSE	0.6428810
CCNCTGAAGGGGAGCTACAGCCA	B6	16	78203042	78203065	-	0	0	0	12	1	0	0	14	0	0	0	0	0	1	FALSE	0.5266790
CCNCTGAAGGGGAGTCTCCTGGG	129S1	12	54026835	54026858	-	0	0	0	10	1	0	0	10	0	3	0	0	0	0	FALSE	0.5406070
CCNCTGAAGGGGATGGCGCCCTG	B6	14	117916633	117916656	-	0	0	1	9	1	0	0	8	0	2	0	0	0	0	FALSE	0.5614620
CCNCTGAAGGGGGACAGGTGTAA	129S1	1	133359461	133359484	-	0	0	0	4	1	0	0	4	0	1	0	0	0	0	TRUE	0.5661470
CCNCTGAAGGGGGATTAAAAGGG	129S1	4	50449894	50449917	-	0	0	1	10	1	0	0	11	0	0	0	0	1	0	FALSE	0.5273520
CCNCTGAAGGGGGATTAAAGGGT	B6	4	50449894	50449917	-	0	0	1	11	1	0	0	11	0	0	0	0	1	0	FALSE	0.5677330
CCNCTGAAGGGGGCAGCAAAGAC	129S1	4	141394958	141394981	-	0	0	1	12	1	0	0	7	0	2	0	0	0	0	FALSE	0.4873390
CCNCTGAAGGGGGCGGCGAAGAC	B6	4	141394958	141394981	-	0	0	1	5	1	0	0	3	0	2	0	0	0	0	FALSE	0.5233920
CCNCTGAAGGGGGGACATATGAC	129S1	8	35074101	35074124	-	0	0	0	7	1	0	0	7	0	0	0	0	0	1	FALSE	0.5624890
CCNCTGAAGGGGGGGAAGACCCG	B6	15	79986202	79986225	-	0	0	0	8	1	0	0	8	0	1	0	0	1	0	FALSE	0.5686830
CCNCTGAAGGGGGGGGACATATG	B6	8	35074101	35074124	-	0	0	1	9	1	0	2	10	0	0	0	0	0	1	FALSE	0.5457250
CCNCTGAAGGGGGGGGGGGTGGA	129S1	7	39940814	39940837	-	0	0	6	99	1	0	6	92	0	0	0	0	0	1	FALSE	0.4410950
CCNCTGAAGGGGGGGTGGACATC	B6	4	143007263	143007286	-	0	0	1	9	1	0	1	11	0	0	0	0	0	1	FALSE	0.5342670
CCNCTGAAGGGGGGTGCCAAGTA	129S1	4	140616501	140616524	-	0	0	0	7	1	0	0	7	0	0	0	0	1	0	FALSE	0.4884630
CCNCTGAAGGGGGGTTCTACAGG	B6	14	64232291	64232314	-	0	0	1	12	1	0	1	12	0	0	0	0	1	0	FALSE	0.5479330
CCNCTGAAGGGGGTCACATCAGA	129S1	15	61295020	61295043	-	0	0	1	16	1	0	1	16	1	1	0	0	0	0	FALSE	0.6008990
CCNCTGAAGGGGGTGCCAAGTAA	B6	4	140616501	140616524	-	0	0	0	2	1	0	0	3	0	0	0	0	1	0	FALSE	0.5374700
CCNCTGAAGGGGTGGTGAGGGGT	129S1	2	118692562	118692585	-	0	0	0	14	1	0	0	12	1	1	0	0	0	0	FALSE	0.4704340	Ivd
CCNCTGAAGGGGTTACAGAGGAT	B6	8	8135810	8135833	-	0	0	0	15	1	0	1	15	0	0	0	0	0	1	FALSE	0.6800520
CCNCTGAAGGGGTTTGAGCATAG	129S1	17	83270756	83270779	-	0	0	0	7	1	0	0	7	0	3	0	0	0	0	FALSE	0.5258500
CCNCTGAAGGGTCAAAAAAAACC	129S1	6	61691662	61691685	-	0	0	3	15	1	0	1	13	0	0	0	0	1	0	FALSE	0.5611710
CCNCTGAAGGGTCAAAAAAACCA	B6	6	61691662	61691685	-	0	0	3	10	1	0	2	10	0	0	0	0	1	0	FALSE	0.5578440
CCNCTGAAGGGTCAGAGGCTTGA	B6	6	136682833	136682856	-	0	0	0	13	1	0	0	12	0	0	0	0	1	0	FALSE	0.5496120
CCNCTGAAGGGTCTGCACAGAAG	B6	8	5985425	5985448	-	0	0	2	23	1	0	2	22	0	4	0	0	0	0	FALSE	0.6163080
CCNCTGAAGGGTCTTGAAGCATG	B6	8	40620668	40620691	-	0	0	0	11	1	0	0	11	1	2	0	0	0	0	FALSE	0.6005860
CCNCTGAAGGGTGAAAAAAAATC	B6	16	30535312	30535335	-	0	0	2	28	1	0	1	27	1	1	0	0	0	1	FALSE	0.5518400
CCNCTGAAGGGTGAACTTTCACA	B6	7	39732915	39732938	-	0	0	0	8	1	0	0	8	0	1	0	0	1	0	FALSE	0.6069060
CCNCTGAAGGGTGAGTTTGGTAG	B6	15	73744435	73744458	-	0	0	1	13	1	0	1	13	0	0	0	0	1	0	FALSE	0.6110460
CCNCTGAAGGGTGGAGCTCCAAC	129S1	6	147001319	147001342	-	0	0	1	6	1	0	1	6	1	1	0	0	0	0	FALSE	0.6279660
CCNCTGAAGGGTGGTCCCTTTGA	129S1	4	140883354	140883377	-	0	0	2	7	1	0	1	7	0	2	0	0	0	0	FALSE	0.6516710
CCNCTGAAGGGTTCATAAAGCTT	B6	5	30435616	30435639	-	0	0	2	10	1	0	1	10	0	2	0	0	0	0	FALSE	0.6272610
CCNCTGAAGGGTTCCTCCTGTGC	B6	9	105734524	105734547	-	0	0	0	18	1	0	0	20	1	1	0	0	0	0	FALSE	0.6010730	Col6a5
CCNCTGAAGGGTTCTTTCTTATT	B6	19	22050918	22050941	-	0	0	6	36	1	0	7	34	0	2	0	0	0	0	FALSE	0.6345340
CCNCTGAAGGGTTGAACCATCCC	B6	18	75153759	75153782	-	0	0	0	11	1	0	0	12	0	0	0	0	0	1	FALSE	0.6685630
CCNCTGAAGGGTTGGGAGAACAA	B6	1	174486323	174486346	-	0	0	1	12	1	0	1	12	1	1	0	0	0	0	FALSE	0.5507500
CCNCTGAAGGGTTTAGGACAGGA	B6	5	73271892	73271915	-	0	0	2	16	1	0	1	16	0	2	0	0	0	0	FALSE	0.6498440
CCNCTGAAGGTAAAGATACATTC	129S1	1	175384015	175384038	-	0	0	1	13	1	0	0	13	0	2	0	0	0	0	FALSE	0.5984140
CCNCTGAAGGTAAAGGTACATGC	B6	1	175384015	175384038	-	0	0	3	27	1	0	3	26	0	2	0	0	0	0	FALSE	0.5900070
CCNCTGAAGGTAAATGAAGTAAA	B6	8	11942352	11942375	-	0	0	4	24	1	0	3	24	0	0	0	0	1	0	FALSE	0.5100260
CCNCTGAAGGTAACTGGCTTGTT	129S1	4	82864713	82864736	-	0	0	1	17	1	0	1	17	0	2	0	0	1	0	FALSE	0.4867460
CCNCTGAAGGTAAGCGCTTCAAA	B6	15	44129100	44129123	-	0	0	0	7	1	0	0	6	1	1	0	0	0	0	FALSE	0.4989830
CCNCTGAAGGTAATATACCACAT	129S1	6	26490377	26490400	-	0	0	0	7	1	0	0	7	0	0	0	0	0	1	FALSE	0.5279840
CCNCTGAAGGTAATGCTGTCATC	B6	1	51804030	51804053	-	0	0	2	15	1	0	1	13	0	2	0	0	0	1	FALSE	0.5870970
CCNCTGAAGGTAATGTAATTGTG	129S1	8	11942352	11942375	-	0	0	3	9	1	0	3	9	0	0	0	0	1	0	FALSE	0.4756870
CCNCTGAAGGTAATTATACCACA	B6	6	26490377	26490400	-	0	0	2	14	1	0	2	15	0	0	0	0	0	1	FALSE	0.5571910
CCNCTGAAGGTATAAGCTAACCT	129S1	17	42463566	42463589	-	0	0	6	41	1	0	4	45	0	2	0	0	0	0	FALSE	0.5276910
CCNCTGAAGGTATTCTTTTGGCC	B6	15	30718380	30718403	-	0	0	1	12	1	0	0	12	0	2	0	0	0	0	FALSE	0.6277940
CCNCTGAAGGTATTTAAGCATAG	B6	17	83270756	83270779	-	0	0	0	11	1	0	0	9	0	3	0	0	0	0	FALSE	0.5175390
CCNCTGAAGGTCAAACGGGACAA	129S1	13	62306805	62306828	-	0	0	0	5	1	0	0	5	1	2	0	0	0	0	TRUE	0.4981540
CCNCTGAAGGTCACTTGTTTGTC	129S1	15	79881519	79881542	-	0	0	0	18	1	0	0	16	1	3	0	0	0	0	FALSE	0.5910340
CCNCTGAAGGTCATCTACAAACC	B6	11	12865976	12865999	-	0	0	0	4	1	0	0	4	1	1	0	0	0	1	FALSE	0.5850820
CCNCTGAAGGTCGGTGTGAAGCC	129S1	2	10708956	10708979	-	0	0	1	8	1	0	0	7	0	2	0	0	0	0	FALSE	0.5476830
CCNCTGAAGGTCTCCCAAGACCC	129S1	9	45722713	45722736	-	0	0	1	8	1	0	1	8	0	0	1	0	1	0	FALSE	0.6372040
CCNCTGAAGGTCTCTTGCTTATT	129S1	3	140299321	140299344	-	0	0	3	16	1	0	3	14	1	1	0	0	0	0	FALSE	0.5951900
CCNCTGAAGGTCTCTTTGCTGTT	B6	18	75144456	75144479	-	0	0	2	20	1	0	2	20	0	2	0	0	0	0	FALSE	0.6742610
CCNCTGAAGGTCTGCTGGTTTGT	B6	11	115579534	115579557	-	0	0	1	15	1	0	1	15	1	2	0	0	0	0	FALSE	0.6112070
CCNCTGAAGGTCTGGAGGGTGAA	B6	9	37696672	37696695	-	0	0	3	28	1	0	4	28	0	3	0	0	0	0	FALSE	0.5798130
CCNCTGAAGGTCTTAACACACTG	B6	4	130918847	130918870	-	0	0	4	12	1	0	3	12	0	0	0	0	0	1	FALSE	0.5836990
CCNCTGAAGGTCTTAACACAGTC	129S1	4	130918847	130918870	-	0	0	2	10	1	0	1	9	0	0	0	0	0	1	FALSE	0.6228690
CCNCTGAAGGTGAACTGATGGCA	B6	16	11427069	11427092	-	0	0	0	22	1	0	0	22	1	1	0	0	0	0	FALSE	0.5040240
CCNCTGAAGGTGAAGAGTGACAA	129S1	1	80383785	80383808	-	0	0	0	18	1	0	0	19	0	3	0	0	0	0	TRUE	0.5108830
CCNCTGAAGGTGACTCTGTTAAC	129S1	2	118424610	118424633	-	0	0	0	7	1	0	0	6	1	1	0	0	0	0	FALSE	0.6117970
CCNCTGAAGGTGCAGACATGGTC	129S1	18	12584848	12584871	-	0	0	1	7	1	0	0	8	0	0	0	0	0	1	FALSE	0.5256450
CCNCTGAAGGTGCAGACATTTGG	B6	18	12584848	12584871	-	0	0	0	14	1	0	0	15	0	0	0	0	0	1	FALSE	0.5665370
CCNCTGAAGGTGCAGAGACACCC	129S1	12	73907634	73907657	-	0	0	2	17	1	0	1	18	0	2	0	0	0	0	TRUE	0.4407910
CCNCTGAAGGTGGAACCTAAAGC	129S1	8	68826957	68826980	-	0	0	2	12	1	0	2	12	1	2	0	0	0	0	FALSE	0.5005410
CCNCTGAAGGTGGAGTTATACCT	129S1	9	54657199	54657222	-	0	0	7	63	1	0	6	60	0	0	0	0	1	0	FALSE	0.5814200
CCNCTGAAGGTGGAGTTATACTG	B6	9	54657199	54657222	-	0	0	2	36	1	0	1	37	0	0	0	0	1	0	FALSE	0.5611030
CCNCTGAAGGTGGCTGTGGGCTG	B6	4	152440992	152441015	-	0	0	0	25	1	0	0	24	1	1	0	0	0	0	FALSE	0.5357890
CCNCTGAAGGTGGTAGAGAAGAA	129S1	8	19324672	19324695	-	0	0	3	21	1	0	2	22	0	2	0	0	0	0	TRUE	0.4951770
CCNCTGAAGGTGTCAAAAAGTAA	129S1	1	171554929	171554952	-	0	0	0	22	1	0	1	21	0	3	0	0	0	0	FALSE	0.4948760
CCNCTGAAGGTGTCATACAGTAA	129S1	4	71329532	71329555	-	0	0	2	4	1	0	3	4	2	2	0	0	0	0	FALSE	0.5450830
CCNCTGAAGGTGTTGTGGTTAGA	B6	6	81787194	81787217	-	0	0	1	20	1	0	1	18	0	3	0	0	0	0	FALSE	0.5978000
CCNCTGAAGGTTAGCTAATGACT	129S1	1	67110105	67110128	-	0	0	0	4	1	0	0	5	1	1	0	0	0	0	FALSE	0.5774750
CCNCTGAAGGTTAGTAAACTCTT	129S1	6	18191951	18191974	-	0	0	1	10	1	0	1	8	0	3	0	0	0	0	FALSE	0.5584050
CCNCTGAAGGTTATATGGGTAGA	B6	3	21127022	21127045	-	0	0	0	9	1	0	0	8	1	1	0	0	0	0	FALSE	0.6300480
CCNCTGAAGGTTATATTCACATT	129S1	15	16959226	16959249	-	0	0	3	19	1	0	3	19	1	1	0	0	0	0	FALSE	0.5469960
CCNCTGAAGGTTCACGTACTGGG	129S1	1	136331560	136331583	-	0	0	0	8	1	0	0	9	1	1	0	0	0	0	FALSE	0.5795650
CCNCTGAAGGTTCCATTTTTAAA	B6	8	51381628	51381651	-	0	0	2	17	1	0	2	18	1	1	0	0	0	0	FALSE	0.5247480
CCNCTGAAGGTTCCCTTCCCCAG	B6	14	109782838	109782861	-	0	0	6	199	1	0	5	200	0	3	0	0	0	0	FALSE	0.5631640
CCNCTGAAGGTTGACTCCATCTT	B6	5	97245199	97245222	-	0	0	1	11	1	0	1	11	1	1	0	0	0	0	FALSE	0.6094120
CCNCTGAAGGTTGCTCACCAGCT	129S1	11	89696687	89696710	-	0	0	3	14	1	0	3	13	0	3	0	0	0	0	FALSE	0.5410890
CCNCTGAAGGTTGGGAATAGAGG	B6	1	78547592	78547615	-	0	0	4	23	1	0	5	24	1	1	0	0	0	0	FALSE	0.5599780
CCNCTGAAGGTTGGTGTGAAGCA	B6	2	10708956	10708979	-	0	0	1	14	1	0	0	14	0	2	0	0	0	0	FALSE	0.5537300
CCNCTGAAGGTTGTGTGTCCCTC	B6	8	71390551	71390574	-	0	0	0	19	1	0	0	18	1	1	0	0	0	0	FALSE	0.5564580
CCNCTGAAGGTTGTTCTCTAACT	B6	14	61272297	61272320	-	0	0	6	37	1	0	6	38	1	1	0	0	0	0	FALSE	0.6726390
CCNCTGAAGGTTTAGCTTCTATA	129S1	8	15145604	15145627	-	0	0	0	8	1	0	0	9	1	3	0	0	0	0	FALSE	0.5515380
CCNCTGAAGGTTTCGGCTCTTAC	129S1	11	89419650	89419673	-	0	0	0	6	1	0	0	6	1	2	0	0	0	0	FALSE	0.6866840
CCNCTGAAGGTTTTTTTTCTTAC	129S1	19	50210871	50210894	-	0	0	3	61	1	0	3	62	0	1	0	0	0	1	FALSE	0.5947700
CCNCTGAAGTAAAAACCCTCACT	129S1	14	47160065	47160088	-	0	0	0	22	1	0	0	22	0	0	0	0	1	0	FALSE	0.5905580
CCNCTGAAGTAAAACCCTCACTC	B6	14	47160065	47160088	-	0	0	21	83	1	0	21	85	0	0	0	0	1	0	FALSE	0.5611240
CCNCTGAAGTAAAATTGGGCTGG	129S1	5	25822612	25822635	-	0	0	1	5	1	0	0	5	0	2	0	0	0	0	FALSE	0.5392510
CCNCTGAAGTAAAGAAACTATAG	B6	5	150375545	150375568	-	0	0	1	22	1	0	1	23	1	1	0	0	0	0	FALSE	0.5184550
CCNCTGAAGTAAATAAGTCTTCG	B6	15	96564769	96564792	-	0	0	2	7	1	0	1	7	0	2	0	0	0	0	FALSE	0.5102210
CCNCTGAAGTAACTCAGGGAAGT	B6	4	71153552	71153575	-	0	0	1	13	1	0	1	14	0	1	0	0	0	1	FALSE	0.6778030
CCNCTGAAGTAAGGCAGAGGTAT	B6	6	17696980	17697003	-	0	0	0	15	1	0	0	13	1	1	0	0	0	0	FALSE	0.5973180
CCNCTGAAGTAAGGGTGCCTGGA	129S1	13	68658340	68658363	-	0	0	2	7	1	0	2	7	1	1	0	0	0	0	FALSE	0.6276940
CCNCTGAAGTAATGATCTGCAGT	129S1	8	92865676	92865699	-	0	0	1	13	1	0	1	13	1	2	0	0	0	0	FALSE	0.6432740
CCNCTGAAGTAATTATTGAGCCT	129S1	15	54522020	54522043	-	0	0	2	8	1	0	2	8	0	0	0	0	0	1	FALSE	0.5994890
CCNCTGAAGTAATTATTTGGGAG	B6	15	54522020	54522043	-	0	0	0	13	1	0	0	14	0	0	0	0	0	1	FALSE	0.5597520
CCNCTGAAGTACAACAAAGGATT	129S1	14	36702331	36702354	-	0	0	0	15	1	0	0	15	1	1	0	0	0	0	FALSE	0.5020770
CCNCTGAAGTACAATGGTCAGTG	129S1	18	59633021	59633044	-	0	0	2	10	1	0	2	12	1	1	0	0	0	0	FALSE	0.5815190
CCNCTGAAGTACAGCAGCATCTG	129S1	9	115281116	115281139	-	0	0	2	25	1	0	1	24	0	2	0	0	0	0	FALSE	0.6271540
CCNCTGAAGTACAGGAACTGTAA	B6	5	126484290	126484313	-	0	0	2	18	1	0	2	19	1	2	0	0	0	0	FALSE	0.6377490
CCNCTGAAGTACCATGAAGGAGA	B6	7	39944324	39944347	-	0	0	3	18	1	0	1	19	0	2	0	0	0	0	FALSE	0.5731550
CCNCTGAAGTACCTTCCGTTTTT	129S1	2	94248390	94248413	-	0	0	0	9	1	0	0	9	1	1	0	0	0	0	FALSE	0.7026680
CCNCTGAAGTACGTGTCTAACCT	129S1	X	139828346	139828369	-	0	0	1	7	1	0	0	7	0	2	0	0	0	0	FALSE	0.5878870
CCNCTGAAGTACTAGTATTAGAC	B6	16	45235702	45235725	-	0	0	0	25	1	0	0	23	2	4	0	0	0	0	FALSE	0.6295280
CCNCTGAAGTACTGTAGCATCTG	B6	9	115281116	115281139	-	0	0	1	20	1	0	0	22	0	2	0	0	0	0	FALSE	0.6646580
CCNCTGAAGTACTTCCATTGAGG	B6	3	60604360	60604383	-	0	0	0	4	1	0	0	5	1	1	0	0	0	1	FALSE	0.6494080
CCNCTGAAGTACTTCCCACGCAG	129S1	15	84088084	84088107	-	0	0	1	6	1	0	0	6	0	2	0	0	0	0	FALSE	0.6700200
CCNCTGAAGTACTTGCCACCAGC	129S1	1	88624853	88624876	-	0	0	0	9	1	0	0	8	0	0	0	0	0	1	FALSE	0.6462620
CCNCTGAAGTACTTGCCTCGGTG	B6	1	88624853	88624876	-	0	0	0	7	1	0	0	7	0	0	0	0	0	1	FALSE	0.6186380
CCNCTGAAGTAGAAGGGTGAATG	129S1	11	17829584	17829607	-	0	0	0	19	1	0	0	18	1	1	0	0	0	0	FALSE	0.5519360
CCNCTGAAGTAGAGGACTGGCTC	B6	1	11553757	11553780	-	0	0	0	11	1	0	0	12	2	4	0	0	0	0	FALSE	0.6349560
CCNCTGAAGTAGAGTTTCCCAGC	B6	19	16869755	16869778	-	0	0	1	19	1	0	0	18	0	2	0	0	0	0	FALSE	0.6140000
CCNCTGAAGTAGATGTTCAAAAG	B6	2	63432324	63432347	-	0	0	2	15	1	0	2	15	1	2	0	0	0	0	FALSE	0.5594070
CCNCTGAAGTAGCAATGAAGGCA	B6	3	84558473	84558496	-	0	0	2	11	1	0	2	9	1	1	0	0	0	0	FALSE	0.5354510
CCNCTGAAGTAGCGTACAGTAAG	129S1	7	67505081	67505104	-	0	0	2	6	1	0	1	2	0	0	0	0	1	0	FALSE	0.6118190
CCNCTGAAGTAGCGTACAGTACC	B6	7	67505081	67505104	-	0	0	1	3	1	0	0	4	0	0	0	0	1	0	FALSE	0.6182740
CCNCTGAAGTAGGACACGCTTGA	129S1	7	46209546	46209569	-	0	0	1	2	1	0	0	2	0	2	0	0	0	0	FALSE	0.6275490
CCNCTGAAGTAGGCCCTGGGAGA	129S1	2	128492267	128492290	-	0	0	0	16	1	0	0	17	1	1	0	0	0	1	FALSE	0.5503890	Anapc1
CCNCTGAAGTATAAACGGATACG	B6	11	19982857	19982880	-	0	0	1	1	1	0	0	1	0	2	0	0	0	0	FALSE	0.5727300
CCNCTGAAGTATAAATCAAAGCA	B6	3	127844165	127844188	-	0	0	1	21	1	0	0	21	0	2	0	0	0	0	FALSE	0.5371470
CCNCTGAAGTATAAATGAATACG	129S1	11	19982857	19982880	-	0	0	2	8	1	0	1	8	0	2	0	0	0	0	FALSE	0.5298650
CCNCTGAAGTATAAGTATGTAGA	129S1	4	91754388	91754411	-	0	0	0	11	1	0	0	12	1	1	0	0	0	0	FALSE	0.5994780
CCNCTGAAGTATACATGGAGACC	B6	18	88282174	88282197	-	0	0	0	14	1	0	0	14	1	1	0	0	0	0	FALSE	0.6174570
CCNCTGAAGTATCCCATGCTGAC	129S1	2	53386573	53386596	-	0	0	0	8	1	0	0	7	0	0	0	0	0	1	FALSE	0.6577730
CCNCTGAAGTATCCCATTGCTGA	B6	2	53386573	53386596	-	0	0	0	6	1	0	0	6	0	0	0	0	0	1	FALSE	0.6639100
CCNCTGAAGTATGATTCACATCA	B6	12	114137961	114137984	-	0	0	4	10	1	0	2	11	0	2	0	0	0	0	TRUE	0.6381770
CCNCTGAAGTATGCTTGCTTGTT	B6	4	143353832	143353855	-	0	0	1	19	1	0	1	20	1	1	0	0	0	0	FALSE	0.6506950
CCNCTGAAGTATTCGTCATAAAG	129S1	8	35290835	35290858	-	0	0	0	7	1	0	0	5	0	3	0	0	0	0	FALSE	0.6613600
CCNCTGAAGTATTGTGTTGATTC	129S1	2	12051096	12051119	-	0	0	2	6	1	0	1	6	0	2	0	0	0	0	FALSE	0.6254040
CCNCTGAAGTATTTAAAATTACT	129S1	1	134602931	134602954	-	0	0	1	38	1	0	1	39	0	0	0	0	0	1	FALSE	0.4859330
CCNCTGAAGTATTTAATTAAAAT	B6	1	134602931	134602954	-	0	0	4	37	1	0	4	37	0	0	0	0	0	1	FALSE	0.6400660
CCNCTGAAGTATTTATCATATAG	B6	9	104515023	104515046	-	0	0	5	17	1	0	5	16	1	2	0	0	0	0	FALSE	0.6179140
CCNCTGAAGTATTTTTCCAGACC	129S1	9	112324991	112325014	-	0	0	6	93	1	0	6	91	1	1	0	0	0	0	FALSE	0.6583130
CCNCTGAAGTATTTTTGAGTGGA	129S1	14	111753936	111753959	-	0	0	2	22	1	0	2	22	1	1	0	0	0	0	FALSE	0.6823450
CCNCTGAAGTCAAAGTACAAAAA	B6	17	54416877	54416900	-	0	0	3	28	1	0	2	24	0	2	0	0	1	0	FALSE	0.5416940
CCNCTGAAGTCAAAGTATCAAAG	129S1	2	125690306	125690329	-	0	0	0	16	1	0	0	14	2	2	0	0	0	0	FALSE	0.5167870
CCNCTGAAGTCAACAGAATACTG	129S1	6	125980963	125980986	-	0	0	0	12	1	0	0	14	1	1	0	0	0	0	FALSE	0.4997970
CCNCTGAAGTCAAGGACGAGCCT	B6	14	10099783	10099806	-	0	0	1	3	1	0	0	5	0	2	0	0	0	0	FALSE	0.5527370
CCNCTGAAGTCAAGGATGATCCT	129S1	14	10099783	10099806	-	0	0	1	19	1	0	0	18	0	2	0	0	0	0	FALSE	0.5237050
CCNCTGAAGTCAAGGCAAAAATA	129S1	8	16028142	16028165	-	0	0	5	23	1	0	5	20	0	1	0	0	1	0	FALSE	0.5536000
CCNCTGAAGTCAAGGTGGCTGTG	B6	7	36957220	36957243	-	0	0	1	20	1	0	0	21	0	0	0	0	1	0	FALSE	0.5761760
CCNCTGAAGTCAATTTTGAGGGC	B6	13	57432132	57432155	-	0	0	0	8	1	0	0	8	1	1	0	0	0	0	FALSE	0.6344750
CCNCTGAAGTCACAACCAAGCTC	129S1	19	17231588	17231611	-	0	0	2	17	1	0	2	17	1	1	0	0	0	0	FALSE	0.6248690
CCNCTGAAGTCACCAGCACACTG	129S1	18	76401052	76401075	-	0	0	3	32	1	0	2	33	0	2	0	0	0	0	FALSE	0.5992840
CCNCTGAAGTCACCAGTGCACTG	B6	18	76401052	76401075	-	0	0	2	17	1	0	1	18	0	2	0	0	0	0	FALSE	0.6079240
CCNCTGAAGTCACCCCTCCTCGT	B6	5	147700237	147700260	-	0	0	1	6	1	0	0	6	0	2	0	0	0	0	TRUE	0.5980180
CCNCTGAAGTCACCTAGCTGTAC	129S1	17	81628904	81628927	-	0	0	2	3	1	0	2	3	0	3	0	0	1	0	FALSE	0.6167060
CCNCTGAAGTCACTAACCCACGG	129S1	9	106605941	106605964	-	0	0	0	10	1	0	0	10	2	4	0	0	0	0	FALSE	0.6607650
CCNCTGAAGTCACTGAATCCTAC	129S1	14	53141075	53141098	-	0	0	1	8	1	0	1	8	1	2	0	0	0	0	FALSE	0.6705580
CCNCTGAAGTCAGCAACCCTCCT	129S1	1	188627639	188627662	-	0	0	0	34	1	0	0	33	0	3	0	0	0	0	FALSE	0.5708950
CCNCTGAAGTCAGCACCTTGGCC	129S1	14	70790108	70790131	-	0	0	1	9	1	0	1	8	1	1	0	0	0	0	FALSE	0.6263890
CCNCTGAAGTCAGCCTGGATTCA	129S1	7	16199343	16199366	-	0	0	0	17	1	0	0	17	0	0	0	0	0	0	FALSE	0.5239890	Npas1
CCNCTGAAGTCAGGCAGCAGGGG	B6	13	103433371	103433394	-	0	0	3	46	1	0	3	43	1	1	0	0	0	0	FALSE	0.6352600
CCNCTGAAGTCAGGGCAAAATAA	B6	8	16028142	16028165	-	0	0	2	18	1	0	2	17	0	1	0	0	1	0	FALSE	0.5820820
CCNCTGAAGTCATAAACAACTTG	B6	1	169603854	169603877	-	0	0	0	10	1	0	0	10	0	1	1	0	1	0	FALSE	0.5114670
CCNCTGAAGTCATAGTATTGTAA	B6	3	60925819	60925842	-	0	0	2	13	1	0	2	12	1	1	0	0	0	0	FALSE	0.6225090
CCNCTGAAGTCATCTGCCAATCT	129S1	4	7287076	7287099	-	0	0	0	11	1	0	0	12	1	1	0	0	0	0	FALSE	0.7183570
CCNCTGAAGTCATGCCTGTGTGG	129S1	3	140912932	140912955	-	0	0	0	18	1	0	0	19	1	1	0	0	0	0	FALSE	0.5765240
CCNCTGAAGTCATTATCCACATG	B6	5	41504932	41504955	-	0	0	1	15	1	0	0	15	0	2	0	0	0	0	FALSE	0.6799840
CCNCTGAAGTCATTATCCATGTG	129S1	5	41504932	41504955	-	0	0	3	19	1	0	2	19	0	2	0	0	0	0	FALSE	0.7189730
CCNCTGAAGTCATTGGGCCACAT	B6	2	171559717	171559740	-	0	0	1	18	1	0	0	16	0	2	0	0	0	0	FALSE	0.5861930
CCNCTGAAGTCCAACAGAAGGCA	129S1	19	60702664	60702687	-	0	0	4	28	1	0	3	26	0	2	0	0	0	0	FALSE	0.5231490
CCNCTGAAGTCCAACAGTCTCTC	129S1	11	66882292	66882315	-	0	0	0	25	1	0	0	24	1	1	0	0	0	0	FALSE	0.6439930
CCNCTGAAGTCCACAGTCTCCCA	B6	1	171508967	171508990	-	0	0	4	45	1	0	4	44	1	4	0	0	0	1	TRUE	0.5777970
CCNCTGAAGTCCACCACAGTGGT	B6	4	150178379	150178402	-	0	0	0	15	1	0	0	15	0	0	0	0	1	0	FALSE	0.6071040
CCNCTGAAGTCCACCCAGGAAGT	B6	13	4915822	4915845	-	0	0	8	109	1	0	7	108	0	2	0	0	0	0	FALSE	0.5934900
CCNCTGAAGTCCACTCCCACCTT	129S1	9	105895266	105895289	-	0	0	5	29	1	0	3	29	0	2	0	0	0	0	FALSE	0.7068210
CCNCTGAAGTCCACTCCTGCCTT	B6	9	105895266	105895289	-	0	0	1	21	1	0	2	20	0	2	0	0	0	0	FALSE	0.6872640
CCNCTGAAGTCCAGACAGTGCCG	B6	15	41586150	41586173	-	0	0	2	7	1	0	1	9	0	2	0	0	0	0	FALSE	0.6156660
CCNCTGAAGTCCAGAGTCTTAGA	B6	14	51268157	51268180	-	0	0	2	15	1	0	2	15	1	2	0	0	0	0	FALSE	0.6897190
CCNCTGAAGTCCAGCATGTGGAG	129S1	7	17329503	17329526	-	0	0	0	15	1	0	0	16	1	3	0	0	0	0	FALSE	0.6560980
CCNCTGAAGTCCCAAATGCATGC	129S1	17	36237842	36237865	-	0	0	3	8	1	0	2	9	0	2	0	0	0	0	TRUE	0.6276290
CCNCTGAAGTCCCCCACCCCTTC	129S1	13	69123561	69123584	-	0	0	2	66	1	0	3	62	0	3	0	0	0	0	FALSE	0.4667460
CCNCTGAAGTCCCCTATTCCTTC	B6	13	69123561	69123584	-	0	0	7	108	1	0	8	110	0	3	0	0	0	0	FALSE	0.5244250
CCNCTGAAGTCCCTAGTCTCCAT	129S1	18	33832951	33832974	-	0	0	2	13	1	0	2	14	0	1	0	0	0	1	FALSE	0.6996030
CCNCTGAAGTCCTAAACTCAGAC	129S1	9	52770503	52770526	-	0	0	1	17	1	0	1	16	1	1	0	0	0	0	FALSE	0.5846220
CCNCTGAAGTCCTCATGAGTCCA	B6	11	71114135	71114158	-	0	0	2	19	1	0	2	19	2	5	0	0	0	0	TRUE	0.6437550
CCNCTGAAGTCCTCTGTAACAAA	129S1	4	56579491	56579514	-	0	0	1	19	1	0	1	20	1	1	0	0	0	0	FALSE	0.6266700
CCNCTGAAGTCCTGAGCATTGGG	129S1	17	24009793	24009816	-	0	0	0	12	1	0	0	12	0	3	0	0	0	0	FALSE	0.6402220	Srrm2
CCNCTGAAGTCCTTGTGTAGGAA	129S1	16	34878009	34878032	-	0	0	2	20	1	0	2	19	1	1	0	0	0	0	FALSE	0.6218200
CCNCTGAAGTCGGCTTTACATTT	B6	8	33024520	33024543	-	0	0	1	6	1	0	1	6	0	4	0	0	0	0	FALSE	0.5662730
CCNCTGAAGTCGTTAGGCCACAT	129S1	2	171559717	171559740	-	0	0	1	0	1	0	0	1	0	2	0	0	0	0	FALSE	0.6237230
CCNCTGAAGTCTAAAATAAAAGA	129S1	7	103682529	103682552	-	0	0	1	40	1	0	2	36	1	2	0	0	0	0	FALSE	0.5627230
CCNCTGAAGTCTAAGAATACATT	129S1	2	144142259	144142282	-	0	0	0	19	1	0	0	18	1	1	0	0	0	0	FALSE	0.6180610
CCNCTGAAGTCTAAGACATTCTA	129S1	12	114519950	114519973	-	0	0	0	11	1	0	0	10	1	1	0	0	0	0	TRUE	0.6671180
CCNCTGAAGTCTACACTCTCCCC	B6	8	5510408	5510431	-	0	0	21	284	1	0	17	286	0	2	0	0	0	0	FALSE	0.6369270
CCNCTGAAGTCTAGAGGGGCTAT	129S1	9	86017175	86017198	-	0	0	2	3	1	0	2	3	1	1	0	0	0	0	FALSE	0.6462430
CCNCTGAAGTCTAGGGGTTCTGG	129S1	9	107662214	107662237	-	0	0	0	21	1	0	0	22	1	1	0	0	0	0	FALSE	0.6448680
CCNCTGAAGTCTAGTGGACACTT	129S1	16	91810443	91810466	-	0	0	0	10	1	0	0	13	1	1	0	0	0	0	FALSE	0.6664170
CCNCTGAAGTCTATCCACACTTG	B6	1	185737258	185737281	-	0	0	0	13	1	0	0	12	1	1	0	0	0	0	FALSE	0.7740300
CCNCTGAAGTCTATTTATGAACT	129S1	4	98055875	98055898	-	0	0	0	10	1	0	0	11	1	1	0	0	0	1	FALSE	0.6444880
CCNCTGAAGTCTCAACCTGGTGA	129S1	5	109799272	109799295	-	0	0	2	7	1	0	1	8	0	1	0	0	1	0	TRUE	0.6768270
CCNCTGAAGTCTCACAACCAGTG	B6	19	17209641	17209664	-	0	0	0	16	1	0	0	16	1	2	0	0	0	1	FALSE	0.6523530
CCNCTGAAGTCTCACTGCAGGCA	B6	2	45591445	45591468	-	0	0	0	23	1	0	0	23	1	1	0	0	0	0	FALSE	0.6763360
CCNCTGAAGTCTCCATAAGATCA	B6	16	76314765	76314788	-	0	0	1	10	1	0	1	10	1	3	0	0	0	0	FALSE	0.6715500
CCNCTGAAGTCTCTACTCTGATA	B6	5	75542305	75542328	-	0	0	2	20	1	0	2	19	1	1	0	0	0	0	FALSE	0.6775270
CCNCTGAAGTCTCTAGCCTGTTA	129S1	19	18852549	18852572	-	0	0	1	14	1	0	0	12	0	2	0	0	0	0	FALSE	0.6421640
CCNCTGAAGTCTGAAACAAAATT	129S1	6	147834930	147834953	-	0	0	1	36	1	0	1	34	1	1	0	0	0	0	FALSE	0.5857830
CCNCTGAAGTCTGACAAGAGTTG	129S1	7	60687558	60687581	-	0	0	7	15	1	0	5	17	0	2	0	0	0	0	FALSE	0.6175780
CCNCTGAAGTCTGCATCTGATAA	129S1	8	3431150	3431173	-	0	0	1	17	1	0	0	16	0	2	0	0	0	0	FALSE	0.6074020
CCNCTGAAGTCTGTAATCTTTTG	B6	1	13776051	13776074	-	0	0	0	13	1	0	0	12	1	1	0	0	0	0	FALSE	0.6193990
CCNCTGAAGTCTTCATTTAAGAG	129S1	15	16974182	16974205	-	0	0	1	28	1	0	0	27	0	2	0	0	0	0	FALSE	0.6306090
CCNCTGAAGTCTTCATTTGGGAG	B6	15	16974182	16974205	-	0	0	4	23	1	0	3	23	0	2	0	0	0	0	FALSE	0.6479420
CCNCTGAAGTCTTGCCCCAGTCG	B6	14	70010850	70010873	-	0	0	0	8	1	0	0	7	0	4	0	0	0	0	FALSE	0.7161510	Tnfrsf10b
CCNCTGAAGTCTTGTTAAGTGTC	B6	3	80548752	80548775	-	0	0	2	12	1	0	2	11	0	0	0	0	1	0	FALSE	0.6217590
CCNCTGAAGTCTTTGATTTTTGT	129S1	12	52715523	52715546	-	0	0	5	53	1	0	6	51	0	1	0	0	1	0	FALSE	0.4888870
CCNCTGAAGTGAAACTCTATGAT	B6	18	33115286	33115309	-	0	0	0	8	1	0	0	9	1	2	0	0	0	0	FALSE	0.5066130
CCNCTGAAGTGAACACAGTTCAT	129S1	7	145049246	145049269	-	0	0	1	16	1	0	1	16	1	2	0	0	0	0	FALSE	0.6419980
CCNCTGAAGTGAAGAAATGTTTG	129S1	10	22371013	22371036	-	0	0	1	18	1	0	1	20	0	4	0	0	0	0	FALSE	0.5390010
CCNCTGAAGTGAATTCTCATCAC	B6	14	19749714	19749737	-	0	0	0	15	1	0	0	15	1	1	0	0	0	0	FALSE	0.5899700
CCNCTGAAGTGACAGCTACTCTG	B6	5	23756137	23756160	-	0	0	2	14	1	0	2	14	0	0	0	0	0	1	FALSE	0.5835060
CCNCTGAAGTGACAGCTTGTCAA	129S1	5	23756137	23756160	-	0	0	1	5	1	0	1	5	0	0	0	0	0	1	FALSE	0.6157490
CCNCTGAAGTGACCAAGGGTCTT	B6	14	47804442	47804465	-	0	0	1	12	1	0	1	12	0	0	0	0	1	0	FALSE	0.6118790
CCNCTGAAGTGACCAGACACTGC	B6	16	93323893	93323916	-	0	0	2	23	1	0	2	23	0	0	0	0	1	0	FALSE	0.4935380
CCNCTGAAGTGACCAGACAGACA	129S1	16	93323893	93323916	-	0	0	2	39	1	0	2	40	0	0	0	0	1	0	FALSE	0.5143140
CCNCTGAAGTGACCATCTCAAGG	129S1	14	47804442	47804465	-	0	0	0	9	1	0	0	9	0	0	0	0	1	0	FALSE	0.6004780
CCNCTGAAGTGACTCCAAACCCC	B6	2	51954184	51954207	-	0	0	1	15	1	0	1	15	0	1	0	0	0	1	FALSE	0.6314530
CCNCTGAAGTGACTGTTTCCAGC	129S1	10	40866781	40866804	-	0	0	7	49	1	0	8	48	1	1	0	0	0	0	FALSE	0.7285250
CCNCTGAAGTGAGACCCGTGATT	B6	9	75031806	75031829	-	0	0	0	15	1	0	0	15	0	0	0	0	0	1	FALSE	0.6898770
CCNCTGAAGTGAGACCGTGATTC	129S1	9	75031806	75031829	-	0	0	0	7	1	0	0	6	0	0	0	0	0	1	FALSE	0.6731990
CCNCTGAAGTGAGCCCTCGGGGG	129S1	14	64232291	64232314	-	0	0	0	0	1	0	0	1	0	0	0	0	1	0	FALSE	0.5567450
CCNCTGAAGTGAGGAACACTCCA	129S1	4	90271745	90271768	-	0	0	0	15	1	0	1	14	0	0	0	0	1	0	FALSE	0.6336090
CCNCTGAAGTGAGGCACTCCACA	B6	4	90271745	90271768	-	0	0	0	3	1	0	0	3	0	0	0	0	1	0	FALSE	0.6174340
CCNCTGAAGTGAGGGGGCTCAGC	129S1	16	11416594	11416617	-	0	0	1	5	1	0	1	5	0	0	0	0	0	1	FALSE	0.6202040
CCNCTGAAGTGATAAGCCAGACA	129S1	17	88031562	88031585	-	0	0	4	41	1	0	4	38	0	0	0	0	0	1	FALSE	0.6436430
CCNCTGAAGTGATAAGGAACACA	B6	17	88031562	88031585	-	0	0	1	19	1	0	1	17	0	0	0	0	0	1	FALSE	0.5991180
CCNCTGAAGTGATCAGAGCACAC	B6	19	41628938	41628961	-	0	0	1	16	1	0	0	16	0	2	0	0	0	0	FALSE	0.6098710
CCNCTGAAGTGATCAGATGAGAA	B6	1	146167543	146167566	-	0	0	1	22	1	0	1	22	1	1	0	0	0	0	FALSE	0.5821970
CCNCTGAAGTGATGGATTAAGGG	129S1	15	83533218	83533241	-	0	0	1	40	1	0	1	42	0	2	0	0	0	1	FALSE	0.6482190
CCNCTGAAGTGATTAATGCTTTT	B6	15	30615702	30615725	-	0	0	2	19	1	0	1	18	0	2	0	0	0	0	FALSE	0.5865790
CCNCTGAAGTGATTTGTTCATTA	129S1	14	10051821	10051844	-	0	0	2	22	1	0	2	21	0	0	0	0	1	0	FALSE	0.6343670
CCNCTGAAGTGCAGGATTAAAGG	B6	11	88750402	88750425	-	0	0	41	365	1	0	40	359	0	0	0	0	0	1	FALSE	0.5580230
CCNCTGAAGTGCCTCCTTTAGTA	B6	6	82276955	82276978	-	0	0	2	14	1	0	1	14	0	2	0	0	0	0	FALSE	0.6601790
CCNCTGAAGTGCCTGGTGTCCTT	129S1	9	45044992	45045015	-	0	0	4	31	1	0	4	32	1	1	0	0	0	0	FALSE	0.6448160
CCNCTGAAGTGCGGAATGTCTCC	B6	18	12955546	12955569	-	0	0	1	2	1	0	1	3	0	3	0	0	0	1	FALSE	0.5770930
CCNCTGAAGTGCTAACTCCCACT	B6	18	5317699	5317722	-	0	0	0	14	1	0	0	15	1	1	0	0	0	0	FALSE	0.6818570
CCNCTGAAGTGCTACCTGTGTGA	129S1	15	38965990	38966013	-	0	0	0	19	1	0	0	19	2	2	0	0	0	0	FALSE	0.5754640
CCNCTGAAGTGCTCCCCAGTGGA	B6	15	38953935	38953958	-	0	0	2	12	1	0	1	13	0	2	0	0	0	0	FALSE	0.5890580
CCNCTGAAGTGCTCTGGAGCTGC	129S1	2	122856390	122856413	-	0	0	0	11	1	0	0	9	1	1	0	0	0	0	FALSE	0.6430820
CCNCTGAAGTGCTCTTTCCTCCC	129S1	7	83052986	83053009	-	0	0	3	23	1	0	3	23	1	1	0	0	0	0	FALSE	0.6418420
CCNCTGAAGTGCTGGGATGAGGG	B6	11	5708899	5708922	-	0	0	16	358	1	0	17	360	1	1	0	0	0	0	FALSE	0.6115370
CCNCTGAAGTGGAAGGGTTCCGA	B6	6	50766367	50766390	-	0	0	0	3	1	0	0	4	1	2	0	0	0	0	FALSE	0.6366340
CCNCTGAAGTGGAATTACCATAA	B6	14	72502205	72502228	-	0	0	0	9	1	0	0	9	1	1	0	0	0	0	FALSE	0.6094450
CCNCTGAAGTGGACTCTGACCTC	B6	6	54796125	54796148	-	0	0	2	26	1	0	2	26	1	1	0	0	0	0	FALSE	0.6613890
CCNCTGAAGTGGCTTCAATGGTT	B6	4	55088053	55088076	-	0	0	2	17	1	0	1	17	0	2	0	0	0	0	FALSE	0.5793990
CCNCTGAAGTGGGCTCTTCTGTG	129S1	1	152458902	152458925	-	0	0	2	23	1	0	2	22	0	3	0	0	0	0	FALSE	0.6026460
CCNCTGAAGTGGGCTCTTTCATG	B6	1	152458902	152458925	-	0	0	1	13	1	0	1	12	0	3	0	0	0	0	FALSE	0.5921040
CCNCTGAAGTGGGGGAATGTTTA	B6	10	22371013	22371036	-	0	0	0	5	1	0	0	4	0	4	0	0	0	0	FALSE	0.6031400
CCNCTGAAGTGGTTGATGCTTTT	129S1	15	30615702	30615725	-	0	0	4	18	1	0	3	19	0	2	0	0	0	0	FALSE	0.6343030
CCNCTGAAGTGTAAATCAAAGTA	129S1	3	127844165	127844188	-	0	0	5	26	1	0	3	28	0	2	0	0	0	0	FALSE	0.5476700
CCNCTGAAGTGTAACTTCAAACT	129S1	4	153242223	153242246	-	0	0	1	36	1	0	1	36	2	3	0	0	0	0	FALSE	0.5969480
CCNCTGAAGTGTAGTTCATTTTC	129S1	15	41414134	41414157	-	0	0	2	18	1	0	2	17	1	1	0	0	0	0	FALSE	0.6097180
CCNCTGAAGTGTCATTTATCTTT	129S1	3	101856746	101856769	-	0	0	3	27	1	0	3	28	1	3	0	0	0	0	FALSE	0.6188410
CCNCTGAAGTGTCATTTATGTGG	129S1	8	72246005	72246028	-	0	0	2	11	1	0	2	13	0	0	0	0	0	1	FALSE	0.6491590
CCNCTGAAGTGTCCTACATGGCT	B6	15	31696558	31696581	-	0	0	2	14	1	0	1	13	0	2	0	0	0	0	FALSE	0.6848660
CCNCTGAAGTGTCCTTAAGTAGC	129S1	7	81960453	81960476	-	0	0	0	7	1	0	0	8	1	1	0	0	0	0	FALSE	0.6419060
CCNCTGAAGTGTCTAGCCTGCTA	B6	19	18852549	18852572	-	0	0	2	10	1	0	1	10	0	2	0	0	0	0	FALSE	0.6296140
CCNCTGAAGTGTGATGGTCACTC	129S1	1	66032266	66032289	-	0	0	2	8	1	0	1	7	0	2	0	0	0	0	FALSE	0.6440710
CCNCTGAAGTGTGCGCAAACTGA	129S1	11	58235219	58235242	-	0	0	0	6	1	0	0	4	0	3	0	0	0	0	FALSE	0.5921950
CCNCTGAAGTGTGGTAGTTTTAT	129S1	6	137311855	137311878	-	0	0	1	12	1	0	0	12	0	1	0	0	0	1	FALSE	0.6471280
CCNCTGAAGTGTGGTGGTTTTGT	B6	6	137311855	137311878	-	0	0	2	16	1	0	1	16	0	1	0	0	0	1	FALSE	0.6393820
CCNCTGAAGTGTGTCATCATACC	B6	7	30643173	30643196	-	0	0	0	8	1	0	0	8	0	0	0	0	0	1	FALSE	0.6538850
CCNCTGAAGTGTGTGAGGGAGGA	129S1	17	36138405	36138428	-	0	0	6	39	1	0	5	41	0	3	0	0	0	1	TRUE	0.5640510
CCNCTGAAGTGTTCAGAGCGCAC	129S1	19	41628938	41628961	-	0	0	3	2	1	0	1	3	0	2	0	0	0	0	FALSE	0.6193870
CCNCTGAAGTGTTCATTTATGTG	B6	8	72246005	72246028	-	0	0	3	24	1	0	3	23	0	0	0	0	0	1	FALSE	0.6627610
CCNCTGAAGTGTTTCAAATGAAC	B6	16	6668003	6668026	-	0	0	2	21	1	0	2	20	0	3	0	0	0	0	FALSE	0.5862190
CCNCTGAAGTGTTTGAGATGGAC	129S1	16	6668003	6668026	-	0	0	1	9	1	0	1	9	0	3	0	0	0	0	FALSE	0.5963650
CCNCTGAAGTTAAAAAATGGCAC	B6	7	129424581	129424604	-	0	0	0	14	1	0	0	13	1	1	0	0	0	0	FALSE	0.4455420
CCNCTGAAGTTAAACCTTTCTGG	B6	19	17272870	17272893	-	0	0	11	75	1	0	12	75	1	1	0	0	0	0	FALSE	0.5887460
CCNCTGAAGTTAACGCTGTCATC	129S1	1	51804030	51804053	-	0	0	1	8	1	0	0	7	0	2	0	0	0	1	FALSE	0.5910670
CCNCTGAAGTTAAGGGACAAATT	B6	4	29406286	29406309	-	0	0	1	10	1	0	0	10	0	0	0	0	1	0	FALSE	0.5401180
CCNCTGAAGTTAAGGGACGAAAT	129S1	4	29406286	29406309	-	0	0	2	2	1	0	1	2	0	0	0	0	1	0	FALSE	0.5331520
CCNCTGAAGTTACAACAGCCCCT	129S1	8	36228051	36228074	-	0	0	2	11	1	0	1	11	0	2	0	0	0	0	FALSE	0.5787090
CCNCTGAAGTTACTGAACATCAA	129S1	4	91581852	91581875	-	0	0	0	16	1	0	0	17	1	1	0	0	0	0	FALSE	0.6007080
CCNCTGAAGTTACTGGAATGACA	B6	19	40243086	40243109	-	0	0	4	24	1	0	4	23	0	0	0	0	0	1	FALSE	0.6787510
CCNCTGAAGTTACTGGACAGCCA	129S1	19	40243086	40243109	-	0	0	0	14	1	0	0	16	0	0	0	0	0	1	FALSE	0.6129730
CCNCTGAAGTTAGAATATGAAGA	129S1	13	67071734	67071757	-	0	0	1	15	1	0	0	15	0	2	0	0	0	0	FALSE	0.5404990
CCNCTGAAGTTAGCAGGACACCA	B6	4	136239079	136239102	-	0	0	0	14	1	0	0	14	0	0	0	0	1	0	FALSE	0.5218670
CCNCTGAAGTTCAGTCATTGAGA	129S1	19	45200283	45200306	-	0	0	2	11	1	0	1	12	0	2	0	0	0	0	FALSE	0.6775930
CCNCTGAAGTTCATAATTGATTT	B6	15	23248173	23248196	-	0	0	0	22	1	0	0	22	1	1	0	0	0	0	FALSE	0.5941900
CCNCTGAAGTTCATACTGAATCA	129S1	2	147960439	147960462	-	0	0	3	10	1	0	2	11	0	0	0	0	1	0	FALSE	0.6494160
CCNCTGAAGTTCATGTTTGACTG	129S1	19	60169715	60169738	-	0	0	1	29	1	0	1	29	0	0	0	0	0	0	FALSE	0.6552970
CCNCTGAAGTTCCCAATATACCA	129S1	3	148745421	148745444	-	0	0	1	8	1	0	1	7	0	2	0	0	1	0	FALSE	0.5862980
CCNCTGAAGTTCCCAATGTACGG	B6	3	148745421	148745444	-	0	0	0	5	1	0	0	4	0	2	0	0	1	0	FALSE	0.5740810
CCNCTGAAGTTCCCATTTCTCCT	B6	19	47717070	47717093	-	0	0	0	60	1	0	0	62	0	0	0	0	0	1	FALSE	0.5954860
CCNCTGAAGTTCCTCCCACCATC	B6	3	112677489	112677512	-	0	0	6	99	1	0	5	101	0	2	0	0	0	0	FALSE	0.6262400
CCNCTGAAGTTCTCTGGGAGAAC	129S1	7	18799306	18799329	-	0	0	4	18	1	0	2	18	0	2	0	0	0	0	FALSE	0.6774530	Rsph6a
CCNCTGAAGTTCTGCCTACTCCT	129S1	13	76488554	76488577	-	0	0	2	25	1	0	2	26	1	1	0	0	0	0	FALSE	0.5708860
CCNCTGAAGTTCTGGCTGTTGTT	129S1	15	42560388	42560411	-	0	0	1	19	1	0	0	21	0	2	0	0	0	0	FALSE	0.5263750
CCNCTGAAGTTCTTAAGGGCAAA	129S1	19	53490245	53490268	-	0	0	0	19	1	0	0	20	1	4	0	0	0	0	FALSE	0.6362540
CCNCTGAAGTTCTTCTAATCTCA	129S1	7	83462728	83462751	-	0	0	0	13	1	0	0	13	1	1	0	0	0	0	FALSE	0.6321910
CCNCTGAAGTTCTTGTTTATTAG	B6	8	39429007	39429030	-	0	0	2	23	1	0	0	26	0	0	0	0	1	0	FALSE	0.5744240
CCNCTGAAGTTGACATATGTCCC	129S1	18	65533014	65533037	-	0	0	1	12	1	0	1	12	1	1	0	0	0	0	FALSE	0.6044300
CCNCTGAAGTTGACTTGTAAAGC	B6	14	74185687	74185710	-	0	0	2	6	1	0	1	6	0	2	0	0	0	0	FALSE	0.6311510
CCNCTGAAGTTGATAATATTAAA	129S1	6	136206071	136206094	-	0	0	5	28	1	0	5	29	1	3	0	0	0	0	FALSE	0.5074580
CCNCTGAAGTTGCACAGCACTTA	B6	5	129083526	129083549	-	0	0	1	7	1	0	0	7	0	2	0	0	0	0	FALSE	0.6987190
CCNCTGAAGTTGCCCCCCTCCCC	B6	5	137569380	137569403	-	0	0	2	27	1	0	1	25	0	0	0	0	0	1	FALSE	0.3829270	Tfr2
CCNCTGAAGTTGCCCCCTCCCCC	129S1	5	137569380	137569403	-	0	0	2	38	1	0	1	38	0	0	0	0	0	1	FALSE	0.4760450	Tfr2
CCNCTGAAGTTGCCTTTCTGGCA	129S1	11	38158070	38158093	-	0	0	0	11	1	0	0	11	1	1	0	0	0	0	FALSE	0.6153310
CCNCTGAAGTTGCGCCTTCCAGT	129S1	17	55290781	55290804	-	0	0	0	7	1	0	0	6	0	0	0	0	1	0	FALSE	0.6172420
CCNCTGAAGTTGCTCAACAAATA	129S1	7	84801441	84801464	-	0	0	4	13	1	0	4	11	0	3	0	0	0	0	FALSE	0.6249650	Vmn2r67
CCNCTGAAGTTGGAATTAAAGGC	B6	11	58094820	58094843	-	0	0	35	324	1	0	34	321	0	2	0	0	0	0	FALSE	0.5774920
CCNCTGAAGTTGGCCTTCCAGTT	B6	17	55290781	55290804	-	0	0	2	10	1	0	3	11	0	0	0	0	1	0	FALSE	0.5998420
CCNCTGAAGTTGGCTCTGAAGAG	129S1	1	169452947	169452970	-	0	0	2	19	1	0	2	18	0	0	0	0	1	0	FALSE	0.5341440
CCNCTGAAGTTGGCTCTGAAGGT	B6	1	169452947	169452970	-	0	0	1	22	1	0	0	22	0	0	0	0	1	0	FALSE	0.5560690
CCNCTGAAGTTGGTGCTAGGCAG	129S1	12	22070689	22070712	-	0	0	0	10	1	0	0	9	2	2	0	0	0	0	TRUE	0.5704370
CCNCTGAAGTTGTCACTGTAAAG	129S1	4	46267150	46267173	-	0	0	1	63	1	0	0	57	0	2	0	0	0	0	FALSE	0.6001200
CCNCTGAAGTTGTCCATAAAACA	B6	17	30799992	30800015	-	0	0	1	15	1	0	1	15	1	1	0	0	0	0	TRUE	0.6070470
CCNCTGAAGTTGTGAATGGATCA	B6	3	70824100	70824123	-	0	0	2	17	1	0	1	18	1	1	0	0	0	0	FALSE	0.6149230
CCNCTGAAGTTGTGTTGACTCTC	B6	8	68738223	68738246	-	0	0	0	10	1	0	0	10	1	1	0	0	0	0	FALSE	0.6303140
CCNCTGAAGTTGTTGACTTTGCA	129S1	1	117305901	117305924	-	0	0	1	11	1	0	1	10	0	0	1	0	1	0	FALSE	0.5618980
CCNCTGAAGTTTAAAGTTTCTCA	129S1	6	18453257	18453280	-	0	0	1	10	1	0	1	11	0	0	0	0	0	1	FALSE	0.5453160
CCNCTGAAGTTTAATTCCTGTAG	B6	8	38246554	38246577	-	0	0	2	7	1	0	2	9	1	1	0	0	0	0	FALSE	0.5818720
CCNCTGAAGTTTACCTTGGGGGA	B6	3	33290606	33290629	-	0	0	4	40	1	0	3	41	0	0	0	0	1	0	FALSE	0.6168870
CCNCTGAAGTTTACCTTGTGGGG	129S1	3	33290606	33290629	-	0	0	1	8	1	0	0	8	0	0	0	0	1	0	FALSE	0.5951530
CCNCTGAAGTTTAGTCACTGAGA	B6	19	45200283	45200306	-	0	0	3	15	1	0	2	14	0	2	0	0	0	0	FALSE	0.7004710
CCNCTGAAGTTTCAGAAGCACAA	B6	6	139539197	139539220	-	0	0	5	40	1	0	5	39	0	0	0	0	1	0	FALSE	0.6123280
CCNCTGAAGTTTCCCTTTCCTCT	129S1	1	51669011	51669034	-	0	0	5	80	1	0	4	80	0	2	0	0	0	0	FALSE	0.6423080
CCNCTGAAGTTTCTATTTTTTCT	B6	14	34347756	34347779	-	0	0	6	67	1	0	4	67	0	0	0	0	1	0	FALSE	0.5626540
CCNCTGAAGTTTCTATTTTTTTC	129S1	14	34347756	34347779	-	0	0	2	82	1	0	0	83	0	0	0	0	1	0	FALSE	0.5466420
CCNCTGAAGTTTGAGTCTCTTAT	129S1	11	18383027	18383050	-	0	0	1	19	1	0	1	18	0	1	1	0	1	0	FALSE	0.6603320
CCNCTGAAGTTTGTTTGGTCCTA	129S1	3	93611967	93611990	-	0	0	1	8	1	0	1	8	0	0	0	0	0	1	FALSE	0.6689780
CCNCTGAAGTTTTATACTTCGCT	129S1	11	92910016	92910039	-	0	0	0	7	1	0	0	7	1	4	0	0	0	0	FALSE	0.7227130
CCNCTGAAGTTTTCCTCTCCCTA	B6	2	76248636	76248659	-	0	0	3	21	1	0	3	20	0	0	0	0	1	0	FALSE	0.7088750
CCNCTGAAGTTTTCCTGAGATGA	B6	17	5178929	5178952	-	0	0	1	12	1	0	1	13	1	1	0	0	0	0	FALSE	0.6727560
CCNCTGAAGTTTTTAATGTATAC	129S1	13	117887753	117887776	-	0	0	0	15	1	0	0	14	1	1	0	0	0	0	FALSE	0.6367100
CCNCTGAATAAAAAAAAAAATCG	B6	13	40715646	40715669	-	0	0	3	108	1	0	5	116	0	0	0	0	1	0	FALSE	0.4544800
CCNCTGAATAAAAAATACCATTA	129S1	9	105160958	105160981	-	0	0	4	32	1	0	2	30	0	2	0	0	0	0	FALSE	0.5747710
CCNCTGAATAAAAACAGGCATGG	129S1	2	131799353	131799376	-	0	0	4	19	1	0	3	17	0	2	0	0	0	0	FALSE	0.4511040
CCNCTGAATAAAAACATAATGCA	B6	6	18221304	18221327	-	0	0	1	24	1	0	1	25	1	1	0	0	0	0	FALSE	0.4350320
CCNCTGAATAAAAAGAAACCAAT	B6	8	16287857	16287880	-	0	0	2	32	1	0	1	32	0	2	0	0	0	0	FALSE	0.4906560
CCNCTGAATAAAAAGAGACATTT	B6	4	10325607	10325630	-	0	0	1	45	1	0	1	46	0	0	0	0	0	1	FALSE	0.5294710
CCNCTGAATAAAAATTATCATTA	B6	9	105160958	105160981	-	0	0	2	38	1	0	1	39	0	2	0	0	0	0	FALSE	0.5674470
CCNCTGAATAAAAGACAATTTTA	129S1	2	40668504	40668527	-	0	0	5	31	1	0	4	33	0	2	0	0	0	0	FALSE	0.4948970
CCNCTGAATAAAAGAGACATTTA	129S1	4	10325607	10325630	-	0	0	4	33	1	0	5	33	0	0	0	0	0	1	FALSE	0.5378370
CCNCTGAATAAAAGCTCCCCCCC	B6	3	69193967	69193990	-	0	0	4	9	1	0	2	8	0	1	0	0	1	0	FALSE	0.4052400
CCNCTGAATAAAAGTGTCAGGCT	B6	15	78361394	78361417	-	0	0	1	12	1	0	1	13	0	0	0	1	0	1	FALSE	0.5726450
CCNCTGAATAAAATTATCACACT	129S1	2	66565985	66566008	-	0	0	2	14	1	0	2	11	1	2	0	0	0	0	FALSE	0.5593430
CCNCTGAATAAACATAGAAAAAA	B6	8	36383326	36383349	-	0	0	5	71	1	0	4	69	0	2	0	0	0	1	FALSE	0.5400850
CCNCTGAATAAAGAAAAAAAAAT	129S1	1	109930386	109930409	-	0	0	27	334	1	0	28	321	0	0	0	0	1	0	FALSE	0.5209160
CCNCTGAATAAAGAAAAAAAATG	B6	1	109930386	109930409	-	0	0	13	118	1	0	12	118	0	0	0	0	1	0	FALSE	0.4828780
CCNCTGAATAAAGAAGAACAACG	129S1	18	77431912	77431935	-	0	0	1	19	1	0	0	18	0	3	0	0	0	0	FALSE	0.5452380
CCNCTGAATAAAGAAGAAGAATA	B6	18	77431912	77431935	-	0	0	2	45	1	0	2	50	0	3	0	0	0	0	FALSE	0.5410830
CCNCTGAATAAAGATATCAGGGT	129S1	13	73271645	73271668	-	0	0	1	8	1	0	1	8	1	1	0	0	0	0	FALSE	0.5739740
CCNCTGAATAAAGCATAATAATA	129S1	14	36111397	36111420	-	0	0	1	21	1	0	0	21	0	2	0	0	0	0	FALSE	0.5076210
CCNCTGAATAAAGTGAAAAGGAA	B6	4	114022283	114022306	-	0	0	2	33	1	0	0	34	0	2	0	0	0	0	TRUE	0.4684810
CCNCTGAATAAAGTGAAAATGGA	129S1	4	114022283	114022306	-	0	0	1	27	1	0	1	31	0	2	0	0	0	0	TRUE	0.4665900
CCNCTGAATAAAGTGAAAGTGGG	129S1	14	13149665	13149688	-	0	0	0	10	1	0	1	10	1	1	0	0	0	0	FALSE	0.5362650
CCNCTGAATAAATAAGTCCAGCT	B6	16	11427707	11427730	-	0	0	3	65	1	0	4	59	0	0	0	0	0	1	FALSE	0.5678300
CCNCTGAATAAATAGATGACTAT	B6	10	114555096	114555119	-	0	0	1	17	1	0	0	19	0	2	0	0	0	0	FALSE	0.5855110
CCNCTGAATAAATAGCGATGTTT	B6	10	12329752	12329775	-	0	0	2	8	1	0	1	7	0	2	0	0	0	0	FALSE	0.6171230
CCNCTGAATAAATTATAATTTAT	B6	4	22919114	22919137	-	0	0	7	41	1	0	6	43	0	1	0	0	0	1	FALSE	0.4472310
CCNCTGAATAAATTCTGGGCTGC	B6	12	27629954	27629977	-	0	0	0	17	1	0	0	17	1	2	0	0	0	0	FALSE	0.6471090
CCNCTGAATAACACTATAATACA	B6	4	93408564	93408587	-	0	0	0	9	1	0	0	9	1	1	0	0	0	0	FALSE	0.5526640
CCNCTGAATAACAGGTGGTGTCT	B6	18	64531136	64531159	-	0	0	2	13	1	0	2	13	1	1	0	0	0	0	FALSE	0.6406490	Onecut2
CCNCTGAATAACATCATATCAGC	129S1	3	12072982	12073005	-	0	0	0	8	1	0	0	6	0	0	0	0	0	1	FALSE	0.6554870
CCNCTGAATAACATCATATCGAG	B6	3	12072982	12073005	-	0	0	0	3	1	0	0	3	0	0	0	0	0	1	FALSE	0.5897250
CCNCTGAATAACCCAGCCAAAGA	129S1	10	42004207	42004230	-	0	0	0	11	1	0	0	11	1	1	0	0	0	0	FALSE	0.5403880
CCNCTGAATAACTAGATGCCTAT	129S1	10	114555096	114555119	-	0	0	2	9	1	0	1	10	0	2	0	0	0	0	FALSE	0.6612130
CCNCTGAATAAGACAAAACAAAC	129S1	6	81978519	81978542	-	0	0	2	70	1	0	2	73	1	1	0	0	0	0	FALSE	0.5079340
CCNCTGAATAAGACTATTAGCAG	B6	9	41354199	41354222	-	0	0	1	13	1	0	0	13	0	2	0	0	0	0	FALSE	0.5963500
CCNCTGAATAAGCCATGTGTGGT	129S1	6	147151736	147151759	-	0	0	1	20	1	0	1	20	2	2	0	0	0	0	FALSE	0.6201980
CCNCTGAATAAGCTACCTCTGGG	B6	11	89474217	89474240	-	0	0	1	6	1	0	1	5	0	0	0	0	1	0	FALSE	0.6438950
CCNCTGAATAAGGACATCTTTAG	B6	1	109583432	109583455	-	0	0	0	4	1	0	0	4	1	2	0	0	0	0	FALSE	0.6115750
CCNCTGAATAAGGTGGCACCTGT	129S1	1	141717914	141717937	-	0	0	2	10	1	0	2	10	1	1	0	0	0	0	FALSE	0.6835280
CCNCTGAATAAGTTGAAAAAGAA	B6	6	61841439	61841462	-	0	0	2	25	1	0	2	27	1	1	0	0	0	0	FALSE	0.5592500
CCNCTGAATAATAAAATAACTTT	B6	6	89264024	89264047	-	0	0	2	42	1	0	1	41	0	2	0	0	0	0	FALSE	0.5374890
CCNCTGAATAATACCTCACCAAA	B6	1	21680588	21680611	-	0	0	1	13	1	0	0	13	0	2	0	0	0	0	FALSE	0.5849040
CCNCTGAATAATACCTTACCCAA	129S1	1	21680588	21680611	-	0	0	1	11	1	0	0	12	0	2	0	0	0	0	FALSE	0.6130340
CCNCTGAATAATGAGTCTACAAG	129S1	9	6535964	6535987	-	0	0	0	8	1	0	0	7	1	1	0	0	0	0	FALSE	0.5589790
CCNCTGAATAATGCATGCACACA	B6	14	33339854	33339877	-	0	0	2	33	1	0	2	33	1	1	0	0	0	0	FALSE	0.6875360
CCNCTGAATAATGTGAAAGCCAC	B6	5	25281450	25281473	-	0	0	1	11	1	0	2	11	0	0	0	0	0	1	FALSE	0.6090410
CCNCTGAATACAAAGGTGCCTCA	129S1	1	173004303	173004326	-	0	0	0	7	1	0	0	7	1	1	0	0	0	0	FALSE	0.5970110
CCNCTGAATACAAATACCAAGTA	129S1	14	33416517	33416540	-	0	0	3	17	1	0	2	17	0	0	0	0	1	0	FALSE	0.5629220
CCNCTGAATACAAATACCAATAA	B6	14	33416517	33416540	-	0	0	1	19	1	0	0	17	0	0	0	0	1	0	FALSE	0.5745310
CCNCTGAATACAACTGTTAGAAT	B6	7	90793177	90793200	-	0	0	1	18	1	0	1	19	0	0	0	0	0	1	FALSE	0.5562430
CCNCTGAATACAATTTCCTGTGA	B6	X	133734580	133734603	-	0	0	0	11	1	0	0	11	1	1	0	0	0	0	FALSE	0.6035910
CCNCTGAATACACAGAATAAGAT	129S1	9	85868911	85868934	-	0	0	1	20	1	0	1	20	1	1	0	0	0	0	FALSE	0.5932720
CCNCTGAATACACAGCCAACAAA	129S1	12	54261639	54261662	-	0	0	2	23	1	0	1	24	0	2	0	0	0	0	FALSE	0.6540970
CCNCTGAATACACAGCGCACAAA	B6	12	54261639	54261662	-	0	0	4	22	1	0	3	20	0	2	0	0	0	0	FALSE	0.6713980
CCNCTGAATACAGAGACAGATGC	129S1	6	127323839	127323862	-	0	0	3	18	1	0	3	17	1	2	0	0	0	0	FALSE	0.6402770
CCNCTGAATACAGCTGCCACTGT	B6	19	22065164	22065187	-	0	0	2	19	1	0	2	20	0	2	0	0	0	0	FALSE	0.6757210
CCNCTGAATACATATCCCACAAA	129S1	6	137167518	137167541	-	0	0	1	26	1	0	1	24	0	3	0	0	0	0	FALSE	0.5871340
CCNCTGAATACATTGTGCGGTTC	B6	15	95301779	95301802	-	0	0	0	3	1	0	0	3	1	1	0	0	0	0	FALSE	0.6519560
CCNCTGAATACCAGCCAGTACTC	B6	1	136373555	136373578	-	0	0	6	99	1	0	5	97	1	1	0	0	0	0	FALSE	0.6702650
CCNCTGAATACCATCACGGTTAA	129S1	7	38061661	38061684	-	0	0	2	1	1	0	1	1	0	2	0	0	0	0	FALSE	0.6396140
CCNCTGAATACCATTACTTGTTA	B6	15	39471922	39471945	-	0	0	0	10	1	0	0	9	0	1	0	0	0	1	FALSE	0.5760830
CCNCTGAATACCATTTCTTCCAA	129S1	15	40057644	40057667	-	0	0	3	15	1	0	3	14	1	1	0	0	0	0	FALSE	0.6139940
CCNCTGAATACCCTCTGTCCACA	129S1	18	31080139	31080162	-	0	0	5	47	1	0	4	43	0	2	0	0	0	0	FALSE	0.7034910
CCNCTGAATACTAACAGTCTCTA	B6	2	165091787	165091810	-	0	0	1	13	1	0	1	13	1	1	0	0	0	0	FALSE	0.5951140
CCNCTGAATACTAAGCAGACTGT	129S1	16	80807554	80807577	-	0	0	1	8	1	0	1	8	1	1	0	0	0	0	FALSE	0.5676590
CCNCTGAATACTATAAATACCGC	129S1	2	132249718	132249741	-	0	0	3	12	1	0	2	12	0	2	0	0	0	0	FALSE	0.5875750
CCNCTGAATACTCACCAACGCCT	129S1	11	74848233	74848256	-	0	0	0	1	1	0	0	1	1	1	0	0	0	0	FALSE	0.7056490
CCNCTGAATACTCCATCATTTTC	B6	4	113772357	113772380	-	0	0	2	16	1	0	1	13	0	2	0	0	0	0	TRUE	0.6718340
CCNCTGAATACTGAATCCCACCC	129S1	4	135059919	135059942	-	0	0	1	9	1	0	1	9	0	1	0	0	1	0	FALSE	0.7575570
CCNCTGAATACTGAGACTCCATG	B6	12	52374906	52374929	-	0	0	1	17	1	0	0	17	0	2	0	0	0	0	FALSE	0.6002580
CCNCTGAATACTGAGAGTTGGCA	129S1	15	30564376	30564399	-	0	0	1	19	1	0	1	20	1	1	0	0	0	0	FALSE	0.6512760
CCNCTGAATACTGAGGCTCCACG	129S1	12	52374906	52374929	-	0	0	1	4	1	0	0	4	0	2	0	0	0	0	FALSE	0.6282970
CCNCTGAATACTGCCATTCCCTG	129S1	19	52007623	52007646	-	0	0	46	516	1	0	47	505	0	2	0	0	0	0	FALSE	0.6377460
CCNCTGAATACTGTGTTGGGAGG	B6	2	127345819	127345842	-	0	0	0	15	1	0	0	15	1	1	0	0	0	0	FALSE	0.6245920
CCNCTGAATACTTATAACCCTCT	129S1	4	114004272	114004295	-	0	0	0	11	1	0	0	11	1	2	0	0	0	1	TRUE	0.5742040
CCNCTGAATAGAAACACTATAAT	B6	11	93481794	93481817	-	0	0	0	13	1	0	0	13	1	1	0	0	0	0	FALSE	0.5680530
CCNCTGAATAGAAGGGTCCGGAT	129S1	14	118647332	118647355	-	0	0	1	5	1	0	0	4	0	2	0	0	0	0	TRUE	0.5496590
CCNCTGAATAGACAACATCACTT	129S1	10	6448061	6448084	-	0	0	0	14	1	0	0	12	1	1	0	0	0	0	FALSE	0.6200910
CCNCTGAATAGACATGACAGTCA	B6	14	11336589	11336612	-	0	0	1	9	1	0	2	9	1	1	0	0	0	0	FALSE	0.6821560
CCNCTGAATAGACTTATGCATAT	B6	18	30652054	30652077	-	0	0	0	4	1	0	0	5	0	0	0	0	1	0	FALSE	0.6886200
CCNCTGAATAGAGGGATCAAATT	B6	12	98107203	98107226	-	0	0	1	10	1	0	0	10	0	2	0	0	0	0	FALSE	0.6260930
CCNCTGAATAGATTAGGAATAGA	129S1	13	19964610	19964633	-	0	0	0	11	1	0	0	10	1	1	0	0	0	0	FALSE	0.5796650
CCNCTGAATAGCACCTTTTGGTG	129S1	14	15076599	15076622	-	0	0	1	6	1	0	0	6	0	2	0	0	0	0	FALSE	0.6226690
CCNCTGAATAGCAGCCTAAGCAG	129S1	4	154825642	154825665	-	0	0	1	13	1	0	0	12	0	2	0	0	0	0	FALSE	0.5268470
CCNCTGAATAGCCCAGAGACCCA	B6	12	59473677	59473700	-	0	0	2	16	1	0	2	16	2	3	0	0	0	0	FALSE	0.6040790
CCNCTGAATAGCGGGAAGCAGGC	B6	15	74542099	74542122	-	0	0	0	1	1	0	0	1	0	1	0	0	1	0	FALSE	0.6123980	Arc
CCNCTGAATAGCTCCTTTCTGTG	B6	17	78638548	78638571	-	0	0	0	27	1	0	0	26	1	1	0	0	0	0	FALSE	0.6502610
CCNCTGAATAGCTTCAACAGTGG	B6	3	37253132	37253155	-	0	0	0	11	1	0	0	11	1	1	0	0	0	0	FALSE	0.6418140
CCNCTGAATAGGAGAATTCTGTG	129S1	12	89211192	89211215	-	0	0	1	9	1	0	1	10	1	1	0	0	0	0	FALSE	0.6243760
CCNCTGAATAGGGCCTACTCCTT	B6	6	129769688	129769711	-	0	0	1	6	1	0	1	6	1	1	0	0	0	0	FALSE	0.6284180
CCNCTGAATAGGTAATGGTACTA	129S1	1	113546177	113546200	-	0	0	1	10	1	0	1	11	1	1	0	0	0	0	FALSE	0.6163090
CCNCTGAATAGGTGAGCCTTATA	B6	11	71991415	71991438	-	0	0	1	6	1	0	0	6	0	2	0	0	0	0	TRUE	0.6159940
CCNCTGAATAGTAACCTCCAAAT	129S1	6	12171558	12171581	-	0	0	0	15	1	0	0	17	0	0	0	0	0	1	FALSE	0.5683300
CCNCTGAATAGTAGTAACCTCCA	B6	6	12171558	12171581	-	0	0	0	5	1	0	0	5	0	0	0	0	0	1	FALSE	0.6139310
CCNCTGAATAGTATCTGGTTTTT	129S1	1	151320827	151320850	-	0	0	1	13	1	0	1	13	2	2	0	0	0	0	FALSE	0.6244690
CCNCTGAATAGTCAGGTGTAGTC	B6	1	174810061	174810084	-	0	0	0	11	1	0	0	11	1	1	0	0	0	0	FALSE	0.6705810
CCNCTGAATAGTCCCATAATATA	B6	12	29456445	29456468	-	0	0	2	7	1	0	1	8	0	2	0	0	0	0	FALSE	0.5956830
CCNCTGAATAGTGATGCCAGTTG	129S1	18	88260120	88260143	-	0	0	1	12	1	0	0	12	0	2	0	0	0	0	FALSE	0.6613190
CCNCTGAATAGTGGGTTGAGTTC	129S1	11	90286976	90286999	-	0	0	0	10	1	0	0	10	0	1	0	0	0	1	FALSE	0.6260770
CCNCTGAATAGTTCCAAAAATAC	129S1	13	61540161	61540184	-	0	0	3	23	1	0	2	25	1	1	0	0	0	0	FALSE	0.6187780
CCNCTGAATAGTTCTGTGAAAGA	129S1	3	87717780	87717803	-	0	0	1	13	1	0	1	14	1	1	0	0	0	0	FALSE	0.6179890	Insrr
CCNCTGAATATAAGTGTACTTAT	B6	1	168820561	168820584	-	0	0	1	11	1	0	1	12	1	1	0	0	0	1	FALSE	0.6320400
CCNCTGAATATAATATAAGTATT	129S1	11	92964323	92964346	-	0	0	0	19	1	0	0	19	0	1	0	0	0	2	FALSE	0.5661760
CCNCTGAATATAATCAGAATCAC	129S1	6	18192287	18192310	-	0	0	1	13	1	0	1	13	1	1	0	0	0	0	FALSE	0.5415430
CCNCTGAATATACAAACACTAAT	129S1	5	66775948	66775971	-	0	0	1	16	1	0	1	17	0	0	0	0	0	0	FALSE	0.5834780	Apbb2
CCNCTGAATATACACTCAAAATC	129S1	15	57525249	57525272	-	0	0	1	20	1	0	0	19	0	2	0	0	0	0	FALSE	0.5994940
CCNCTGAATATACACTCGCAATC	B6	15	57525249	57525272	-	0	0	1	2	1	0	0	2	0	2	0	0	0	0	FALSE	0.7084440
CCNCTGAATATACAGGGTTTTAT	B6	9	32884439	32884462	-	0	0	2	19	1	0	2	20	1	1	0	0	0	0	FALSE	0.5823070
CCNCTGAATATACATCCTAGTCA	129S1	17	76089581	76089604	-	0	0	1	8	1	0	1	7	1	1	0	0	0	0	FALSE	0.6753850
CCNCTGAATATACATTCTATTTA	B6	16	6426024	6426047	-	0	0	1	39	1	0	2	37	1	1	0	0	0	0	FALSE	0.6336630
CCNCTGAATATACCTATATATAC	129S1	4	77336886	77336909	-	0	0	1	33	1	0	1	36	1	1	0	0	0	0	FALSE	0.6975260
CCNCTGAATATACTGGTCAATTG	129S1	3	141894086	141894109	-	0	0	1	6	1	0	1	6	1	2	0	0	0	0	FALSE	0.6524150
CCNCTGAATATAGGTATTTTTGG	B6	8	96805750	96805773	-	0	0	0	9	1	0	0	9	2	2	0	0	0	0	FALSE	0.5060390
CCNCTGAATATATATAGCGGCTT	B6	8	57683617	57683640	-	0	0	1	13	1	0	0	13	0	2	0	0	0	0	FALSE	0.6605380
CCNCTGAATATATATATAAACAG	129S1	2	63055471	63055494	-	0	0	1	58	1	0	2	57	0	0	0	0	1	0	FALSE	0.6444940
CCNCTGAATATATATCATAAATA	B6	11	92964323	92964346	-	0	0	4	41	1	0	4	40	0	1	0	0	0	2	FALSE	0.5822240
CCNCTGAATATATCATTATGCAA	B6	18	17807354	17807377	-	0	0	0	17	1	0	0	17	1	1	0	0	0	0	FALSE	0.5875020
CCNCTGAATATATTATTATTTAT	129S1	4	22919114	22919137	-	0	0	3	60	1	0	2	57	0	1	0	0	0	1	FALSE	0.4885040
CCNCTGAATATATTCTCAATCCA	B6	3	43707261	43707284	-	0	0	1	10	1	0	1	11	0	0	0	1	0	1	FALSE	0.6956870
CCNCTGAATATATTGAGGCAAAG	B6	1	116329557	116329580	-	0	0	0	18	1	0	0	18	1	1	0	0	1	0	FALSE	0.6322180
CCNCTGAATATCAACACACGCTG	129S1	14	106571736	106571759	-	0	0	1	10	1	0	0	10	0	2	0	0	0	0	FALSE	0.5872780
CCNCTGAATATCATTTAGCTGTT	B6	14	15534601	15534624	-	0	0	1	18	1	0	1	17	1	1	0	0	0	0	FALSE	0.6190400
CCNCTGAATATCCTCAGTGGGAC	129S1	1	35025041	35025064	-	0	0	2	8	1	0	1	8	0	2	0	0	0	0	FALSE	0.6660080
CCNCTGAATATCTCCCCATGAAT	B6	7	139861168	139861191	-	0	0	1	12	1	0	1	11	1	1	0	0	0	0	FALSE	0.6059900
CCNCTGAATATCTGCTAGGGCCT	129S1	7	102865665	102865688	-	0	0	0	22	1	0	0	22	1	1	0	0	0	0	FALSE	0.6774830
CCNCTGAATATCTGGCCAGCCTC	129S1	18	66416604	66416627	-	0	0	0	27	1	0	0	26	1	1	0	0	0	0	FALSE	0.6590340
CCNCTGAATATCTGTTAAGAGGT	129S1	8	16105764	16105787	-	0	0	1	10	1	0	1	10	0	0	0	0	0	1	FALSE	0.6483230
CCNCTGAATATCTGTTAATAATA	B6	8	16105764	16105787	-	0	0	0	32	1	0	0	33	0	0	0	0	0	1	FALSE	0.5992050
CCNCTGAATATCTTTTTTTAATA	129S1	5	106126180	106126203	-	0	0	3	77	1	0	3	75	1	2	0	0	0	0	FALSE	0.5696960
CCNCTGAATATGAAATAACTGAT	129S1	8	37552456	37552479	-	0	0	1	13	1	0	1	12	1	1	0	0	0	0	FALSE	0.5222320
CCNCTGAATATGAATACCAGCCC	B6	11	12867436	12867459	-	0	0	5	60	1	0	5	60	0	3	0	0	0	0	FALSE	0.5732410
CCNCTGAATATGACCATTTTCTG	B6	17	92970693	92970716	-	0	0	1	40	1	0	1	38	0	3	0	0	0	0	FALSE	0.6163220
CCNCTGAATATGATGCACCTTCA	129S1	1	169200198	169200221	-	0	0	0	13	1	0	0	13	1	1	0	0	0	0	FALSE	0.6365890
CCNCTGAATATGCACAGATCTAA	129S1	11	71987988	71988011	-	0	0	0	8	1	0	0	9	0	4	0	0	0	0	TRUE	0.6374960
CCNCTGAATATGCTACTACCACT	129S1	15	31439757	31439780	-	0	0	0	9	1	0	0	10	1	1	0	0	0	0	FALSE	0.7129310
CCNCTGAATATGCTGGATATCTT	129S1	5	24244951	24244974	-	0	0	0	10	1	0	0	10	0	0	0	0	2	0	FALSE	0.6326450
CCNCTGAATATGGACTTGACTAA	B6	16	66729201	66729224	-	0	0	1	14	1	0	0	14	0	2	0	0	0	0	FALSE	0.6826330
CCNCTGAATATGGAGACTGGATT	B6	10	3701628	3701651	-	0	0	1	8	1	0	1	7	1	3	0	0	0	0	FALSE	0.5694110
CCNCTGAATATGGCACCTGACAA	B6	12	11503828	11503851	-	0	0	2	8	1	0	1	8	0	2	0	0	0	0	FALSE	0.6254760
CCNCTGAATATGGTTCTATCAGT	129S1	17	67304401	67304424	-	0	0	1	8	1	0	0	9	0	2	0	0	0	0	FALSE	0.6245040
CCNCTGAATATGTAAACCAGCCT	129S1	11	12867436	12867459	-	0	0	100	1665	1	0	103	1621	0	3	0	0	0	0	FALSE	0.5854350
CCNCTGAATATGTAGACGATAAT	B6	8	91163866	91163889	-	0	0	2	2	1	0	1	2	0	2	0	0	0	0	FALSE	0.6327930
CCNCTGAATATGTATTAAAGGAA	129S1	16	95158808	95158831	-	0	0	2	32	1	0	2	34	0	0	0	0	0	0	FALSE	0.5469260
CCNCTGAATATGTATTAGACCAG	129S1	17	77400140	77400163	-	0	0	0	4	1	0	0	4	1	4	0	0	0	0	FALSE	0.6192850
CCNCTGAATATGTGAAAGCCACG	129S1	5	25281450	25281473	-	0	0	0	7	1	0	0	7	0	0	0	0	0	1	FALSE	0.5654480
CCNCTGAATATGTGTAAGATGGG	B6	5	39663142	39663165	-	0	0	3	12	1	0	2	12	0	2	0	0	0	0	FALSE	0.6048680
CCNCTGAATATGTTCCAAGTCCC	B6	9	98446200	98446223	-	0	0	0	7	1	0	1	8	0	4	0	0	0	0	FALSE	0.6798460
CCNCTGAATATGTTTTGGCAAGG	B6	3	111199626	111199649	-	0	0	1	5	1	0	0	5	0	2	0	0	0	0	FALSE	0.6599960
CCNCTGAATATTAAAGTCTTTGT	129S1	14	13080201	13080224	-	0	0	3	33	1	0	2	34	0	2	0	0	0	0	FALSE	0.5896460
CCNCTGAATATTAACATTTTATA	129S1	8	89252210	89252233	-	0	0	3	45	1	0	2	46	0	2	0	0	0	0	FALSE	0.5516950
CCNCTGAATATTAACTTCTTATA	B6	8	89252210	89252233	-	0	0	3	26	1	0	2	26	0	2	0	0	0	0	FALSE	0.5867910
CCNCTGAATATTAATGAAAGACT	B6	16	39919108	39919131	-	0	0	0	14	1	0	0	13	1	1	0	0	0	0	FALSE	0.5551610
CCNCTGAATATTAATTTTAGATT	129S1	8	42683499	42683522	-	0	0	3	45	1	0	3	41	0	2	0	0	0	0	FALSE	0.5736870
CCNCTGAATATTACCCCTTAGGG	129S1	5	4468089	4468112	-	0	0	0	7	1	0	0	7	0	0	0	0	1	0	FALSE	0.5755940
CCNCTGAATATTCACTTTGCCTT	129S1	11	88967245	88967268	-	0	0	4	15	1	0	1	18	1	1	0	0	0	0	FALSE	0.6980360
CCNCTGAATATTCCAACACGGTT	129S1	2	51896871	51896894	-	0	0	5	13	1	0	5	13	0	3	0	0	0	0	FALSE	0.5612550
CCNCTGAATATTCCCACAGAATA	129S1	8	73120066	73120089	-	0	0	0	15	1	0	0	13	0	0	1	0	1	0	FALSE	0.5926500
CCNCTGAATATTCCTGACATCTA	B6	15	17368026	17368049	-	0	0	2	20	1	0	1	21	0	2	0	0	0	0	FALSE	0.6504860
CCNCTGAATATTCCTTGAAATGT	B6	15	33989744	33989767	-	0	0	1	13	1	0	1	15	1	2	0	0	0	0	FALSE	0.6216020
CCNCTGAATATTCTATCTTTATA	129S1	7	7487305	7487328	-	0	0	1	73	1	0	2	75	1	1	0	0	0	0	TRUE	0.6610090
CCNCTGAATATTGAAGATCACCA	B6	13	14888679	14888702	-	0	0	0	6	1	0	0	6	1	3	0	0	0	0	FALSE	0.6236970
CCNCTGAATATTGCAGTGGAAGG	129S1	13	67361716	67361739	-	0	0	0	4	1	0	0	4	1	1	0	0	0	0	FALSE	0.6562950
CCNCTGAATATTGGACATACTAG	B6	4	112970123	112970146	-	0	0	8	820	1	0	9	837	1	4	0	0	0	0	FALSE	0.6387200
CCNCTGAATATTGGACATGATAG	B6	4	113677991	113678014	-	0	0	0	94	1	0	1	91	1	4	0	0	0	0	FALSE	0.6613510
CCNCTGAATATTGTTACAGTGGA	129S1	14	34983391	34983414	-	0	0	1	12	1	0	1	12	1	1	0	0	0	0	FALSE	0.6644300
CCNCTGAATATTTAAATTGGTTA	B6	5	12132029	12132052	-	0	0	1	27	1	0	1	26	1	1	0	0	0	0	FALSE	0.5712980
CCNCTGAATATTTCTATTCATTT	B6	16	70188292	70188315	-	0	0	7	60	1	0	7	61	1	2	0	0	0	0	FALSE	0.7137500
CCNCTGAATATTTGAAAACAAAC	129S1	19	59948601	59948624	-	0	0	4	40	1	0	4	40	0	0	0	0	0	1	FALSE	0.5547720
CCNCTGAATATTTGCCACAGCCC	B6	1	68254774	68254797	-	0	0	1	12	1	0	1	13	0	0	0	0	1	0	FALSE	0.6705010
CCNCTGAATATTTTGTCAGGATC	B6	14	111581879	111581902	-	0	0	1	17	1	0	1	16	1	1	0	0	0	0	FALSE	0.6184970
CCNCTGAATCAAACTTTTAACTT	B6	14	34603868	34603891	-	0	0	1	20	1	0	0	17	0	2	0	0	0	0	FALSE	0.5583930
CCNCTGAATCAACAGTGCCCTGC	B6	14	46571896	46571919	-	0	0	0	7	1	0	0	7	1	1	0	0	0	0	FALSE	0.5895300
CCNCTGAATCAACTAGACCACAC	B6	9	33705641	33705664	-	0	0	1	6	1	0	1	5	0	0	0	0	1	0	FALSE	0.5388880
CCNCTGAATCAACTCTTACAAGT	B6	14	118118703	118118726	-	0	0	2	10	1	0	2	11	1	1	0	0	0	0	FALSE	0.6338040
CCNCTGAATCAACTGTGACTCGG	B6	3	38127779	38127802	-	0	0	0	2	1	0	0	2	1	2	0	0	0	0	FALSE	0.6460250
CCNCTGAATCACAAACCCATCCT	B6	4	148319101	148319124	-	0	0	2	31	1	0	1	29	0	2	0	0	0	0	FALSE	0.5850470
CCNCTGAATCACAATTTGTCATT	B6	17	30822514	30822537	-	0	0	1	14	1	0	1	16	1	2	0	0	0	0	FALSE	0.5834250
CCNCTGAATCACACTCCCCCCTC	129S1	1	135478173	135478196	-	0	0	7	31	1	0	6	32	0	0	0	0	1	0	FALSE	0.4454690
CCNCTGAATCACACTCCCCTCCC	B6	1	135478173	135478196	-	0	0	4	51	1	0	3	52	0	0	0	0	1	0	FALSE	0.4711930
CCNCTGAATCACAGCCAACTTCA	B6	14	16016868	16016891	-	0	0	3	26	1	0	2	26	0	2	0	0	0	0	FALSE	0.6500580
CCNCTGAATCACAGTCAATTTCA	129S1	14	16016868	16016891	-	0	0	1	25	1	0	0	23	0	2	0	0	0	0	FALSE	0.6858750
CCNCTGAATCACCACGGACTTGG	B6	7	36437223	36437246	-	0	0	0	8	1	0	0	8	1	1	0	0	0	0	FALSE	0.5820050
CCNCTGAATCACCGACTTTGGTG	129S1	1	185060585	185060608	-	0	0	2	1	1	0	1	1	0	2	0	0	0	0	FALSE	0.5670380
CCNCTGAATCACCTCATTGACAC	129S1	12	35355117	35355140	-	0	0	1	18	1	0	1	18	1	1	0	0	1	0	FALSE	0.6379880
CCNCTGAATCACGGAGCTGACTG	129S1	13	99634764	99634787	-	0	0	1	7	1	0	0	7	0	2	0	0	0	0	FALSE	0.5795220
CCNCTGAATCACTAGGGCCTCAC	129S1	3	119814121	119814144	-	0	0	1	10	1	0	1	9	0	3	0	1	0	1	FALSE	0.6626320
CCNCTGAATCACTGGAAATTTGT	129S1	14	119422657	119422680	-	0	0	1	10	1	0	1	9	1	1	0	0	0	0	FALSE	0.5396890
CCNCTGAATCAGAATATTAAGCT	B6	8	81819498	81819521	-	0	0	1	12	1	0	1	12	2	3	0	0	0	0	FALSE	0.5475110
CCNCTGAATCAGAATGCAGCCAC	B6	7	115370647	115370670	-	0	0	2	13	1	0	1	13	0	2	0	0	0	0	FALSE	0.5875900
CCNCTGAATCAGAGCTTGGAGTG	129S1	8	91826876	91826899	-	0	0	1	15	1	0	0	15	0	2	0	0	0	0	FALSE	0.5082980
CCNCTGAATCAGAGGCAGACAGA	B6	11	58290008	58290031	-	0	0	3	51	1	0	3	52	1	1	0	0	0	0	FALSE	0.6043250
CCNCTGAATCAGCCCAACAGAGT	129S1	7	36934896	36934919	-	0	0	1	17	1	0	0	16	0	2	0	0	0	0	FALSE	0.6241680
CCNCTGAATCAGCCCAAGTCAAC	129S1	8	96803411	96803434	-	0	0	4	20	1	0	3	20	0	2	0	0	0	0	FALSE	0.5448090
CCNCTGAATCAGCTCTGTCCTCT	B6	2	172904876	172904899	-	0	0	6	111	1	0	6	110	0	0	0	0	1	0	FALSE	0.6010690
CCNCTGAATCAGCTCTGTGTCCT	129S1	2	172904876	172904899	-	0	0	0	61	1	0	2	55	0	0	0	0	1	0	FALSE	0.5802650
CCNCTGAATCAGGAGCCCTCAGA	B6	4	149690085	149690108	-	0	0	3	11	1	0	3	12	0	1	1	0	1	0	FALSE	0.5939360
CCNCTGAATCAGGCTTCCTGACC	129S1	1	67581773	67581796	-	0	0	0	18	1	0	0	18	0	0	0	0	0	1	FALSE	0.5006610
CCNCTGAATCAGGGAACCCGGGG	B6	11	98779759	98779782	-	0	0	0	2	1	0	0	1	0	0	0	0	0	1	FALSE	0.5618890
CCNCTGAATCAGGTCAAAGCTGA	129S1	4	133495797	133495820	-	0	0	1	11	1	0	1	11	1	1	0	0	0	0	FALSE	0.6350340
CCNCTGAATCAGTAATGTCTATT	129S1	2	67998451	67998474	-	0	0	2	8	1	0	2	9	0	0	0	0	0	1	FALSE	0.5498580
CCNCTGAATCATAAGCAGCAGGC	129S1	5	128435623	128435646	-	0	0	1	12	1	0	0	12	0	2	0	0	0	0	FALSE	0.5482300
CCNCTGAATCATAATTATCCCTG	B6	17	89759045	89759068	-	0	0	3	33	1	0	3	32	1	2	0	0	0	0	FALSE	0.5199160
CCNCTGAATCATCATACCCGAGA	B6	9	67349066	67349089	-	0	0	1	3	1	0	0	3	0	3	0	0	0	0	FALSE	0.6396950
CCNCTGAATCATCCTCCTGGCCC	129S1	10	118672804	118672827	-	0	0	17	172	1	0	16	182	1	1	0	0	0	0	FALSE	0.6111610
CCNCTGAATCATCCTCTGATCTC	B6	5	23742262	23742285	-	0	0	6	58	1	0	6	62	1	2	0	0	0	0	FALSE	0.5895170
CCNCTGAATCATCTACTGGCCAA	B6	4	143338023	143338046	-	0	0	2	13	1	0	1	13	0	2	0	0	0	0	FALSE	0.6561400
CCNCTGAATCATCTATCTCCCTG	B6	7	118851553	118851576	-	0	0	2	37	1	0	2	35	0	1	0	0	0	1	FALSE	0.6361420
CCNCTGAATCATCTCCTCAATTC	B6	1	171549547	171549570	-	0	0	12	90	1	0	13	88	0	6	0	0	0	0	TRUE	0.6707210
CCNCTGAATCATCTGGGTCTGTG	129S1	7	118571771	118571794	-	0	0	1	17	1	0	1	18	0	1	0	0	1	0	FALSE	0.6402870	Iqck
CCNCTGAATCATCTGTGTTGGAG	B6	9	123755254	123755277	-	0	0	1	18	1	0	1	16	0	1	0	0	1	0	FALSE	0.6316410
CCNCTGAATCATGAGCTTCCCTT	B6	2	147851607	147851630	-	0	0	1	15	1	0	1	16	1	1	0	0	0	0	FALSE	0.6523380
CCNCTGAATCATGCTCTTCCACC	129S1	19	42621980	42622003	-	0	0	0	13	1	0	0	13	0	4	0	0	0	0	FALSE	0.7114490
CCNCTGAATCATGGGGCTGACTG	B6	13	99634764	99634787	-	0	0	1	5	1	0	0	5	0	2	0	0	0	0	FALSE	0.6021310
CCNCTGAATCATTATAACTGGCG	B6	8	91022782	91022805	-	0	0	0	5	1	0	0	5	0	0	0	0	0	1	FALSE	0.6163450
CCNCTGAATCATTATTTGGGAAA	129S1	11	17636835	17636858	-	0	0	5	40	1	0	6	40	1	1	0	0	0	0	FALSE	0.5578720
CCNCTGAATCATTCCCTCCCCCC	B6	14	70020058	70020081	-	0	0	1	66	1	0	1	65	1	1	0	0	0	0	FALSE	0.6111060	Tnfrsf10b
CCNCTGAATCATTCTAAAAGAGA	129S1	4	136234420	136234443	-	0	0	1	10	1	0	1	10	1	1	0	0	0	0	FALSE	0.5745810
CCNCTGAATCATTGCGTGTTTGT	B6	1	7768485	7768508	-	0	0	1	8	1	0	1	8	0	2	0	0	0	0	FALSE	0.6123610
CCNCTGAATCATTTCACTGGCTT	B6	14	64674724	64674747	-	0	0	12	112	1	0	13	113	0	0	0	1	0	1	FALSE	0.6353420
CCNCTGAATCATTTCACTTGGCC	B6	17	7878640	7878663	-	0	0	5	52	1	0	4	52	0	2	0	0	0	0	FALSE	0.6195430
CCNCTGAATCCAAGCTACACCCA	B6	9	33682985	33683008	-	0	0	2	15	1	0	2	12	1	2	0	0	0	0	FALSE	0.6202210
CCNCTGAATCCAAGTCCCTGACT	129S1	14	109450406	109450429	-	0	0	2	15	1	0	2	15	0	0	0	0	1	0	FALSE	0.5860140
CCNCTGAATCCAATATAAGGTTA	B6	4	112879409	112879432	-	0	0	5	14	1	0	4	13	1	1	0	0	0	0	FALSE	0.5145270
CCNCTGAATCCAATCAGTGAAGA	B6	4	113593197	113593220	-	0	0	1	16	1	0	1	16	1	4	0	0	0	0	FALSE	0.6061310
CCNCTGAATCCACAGATAAGTGT	B6	18	68469241	68469264	-	0	0	2	29	1	0	1	27	0	2	0	0	0	0	FALSE	0.6322370
CCNCTGAATCCACCTCACCTTGG	B6	17	80996325	80996348	-	0	0	2	13	1	0	1	13	0	2	0	0	0	0	FALSE	0.5768550
CCNCTGAATCCACTCACTCTATC	129S1	9	101571581	101571604	-	0	0	2	22	1	0	2	22	2	2	0	0	0	0	FALSE	0.5114080
CCNCTGAATCCAGAAAACAGGCG	129S1	13	119624948	119624971	-	0	0	0	6	1	0	0	6	1	2	0	0	0	0	FALSE	0.4787340
CCNCTGAATCCAGAAGGTTTCAG	B6	4	43651762	43651785	-	0	0	1	16	1	0	1	15	1	1	0	0	0	0	FALSE	0.5303100	Spag8
CCNCTGAATCCAGACATTTTGTT	B6	14	34015361	34015384	-	0	0	2	25	1	0	2	25	1	1	0	0	0	0	FALSE	0.5868670
CCNCTGAATCCAGAGTAGATACT	129S1	6	137452696	137452719	-	0	0	0	12	1	0	0	10	0	0	0	0	0	1	FALSE	0.6292410
CCNCTGAATCCAGGTCCAAGGTC	129S1	16	95122735	95122758	-	0	0	3	15	1	0	2	18	1	2	0	0	0	0	FALSE	0.5120250
CCNCTGAATCCAGTCTACTATGC	B6	7	36819085	36819108	-	0	0	0	11	1	0	0	9	0	3	0	0	0	0	FALSE	0.5924720
CCNCTGAATCCAGTGATACTTTT	B6	12	114977356	114977379	-	0	0	1	25	1	0	1	26	1	2	0	0	0	0	FALSE	0.5612220
CCNCTGAATCCATAGACCTGACA	B6	2	154746863	154746886	-	0	0	1	13	1	0	0	13	0	0	0	0	1	0	FALSE	0.6438340
CCNCTGAATCCATGCCACCTCCT	129S1	19	17451500	17451523	-	0	0	2	28	1	0	1	27	0	2	0	0	0	0	FALSE	0.5622160
CCNCTGAATCCATTCAGTGCTGT	B6	18	59388223	59388246	-	0	0	18	79	1	0	19	79	1	1	0	0	0	0	FALSE	0.6221550
CCNCTGAATCCATTCTCAGTATA	B6	4	128425450	128425473	-	0	0	2	13	1	0	2	15	1	1	0	0	0	0	FALSE	0.6441580
CCNCTGAATCCCAACACCAACTG	129S1	14	120975602	120975625	-	0	0	2	9	1	0	1	10	0	2	0	0	0	0	FALSE	0.5791890
CCNCTGAATCCCAACTTTTCTTT	129S1	6	12547950	12547973	-	0	0	4	48	1	0	4	47	1	1	0	0	0	0	FALSE	0.6537320
CCNCTGAATCCCACTATATTGGC	B6	4	6359995	6360018	-	0	0	0	5	1	0	1	5	0	1	0	0	0	1	FALSE	0.6112820
CCNCTGAATCCCAGGGTTAGTTC	B6	11	87891875	87891898	-	0	0	5	21	1	0	5	18	1	1	0	0	0	0	FALSE	0.5928660
CCNCTGAATCCCCAGGAGCCTCC	129S1	18	67623652	67623675	-	0	0	2	67	1	0	3	67	1	1	0	0	0	0	FALSE	0.5661950	Spire1
CCNCTGAATCCCCATAACTAGAA	129S1	15	39961462	39961485	-	0	0	1	11	1	0	1	10	2	3	0	0	0	0	FALSE	0.5994480
CCNCTGAATCCCCCCAATCTCTA	129S1	1	25908093	25908116	-	0	0	0	15	1	0	0	15	1	1	0	0	0	1	FALSE	0.5404940
CCNCTGAATCCCCTATATTGGCG	129S1	4	6359995	6360018	-	0	0	0	5	1	0	0	5	0	1	0	0	0	1	FALSE	0.6183460
CCNCTGAATCCCCTATCTCATTC	B6	18	59442862	59442885	-	0	0	5	30	1	0	4	26	0	2	0	0	0	0	FALSE	0.5650280
CCNCTGAATCCCCTCTCGTAGGG	B6	8	117028640	117028663	-	0	0	1	3	1	0	0	3	0	2	0	0	0	0	TRUE	0.5913800
CCNCTGAATCCCCTTAGGGATTT	B6	5	4468089	4468112	-	0	0	1	8	1	0	0	9	0	0	0	0	1	0	FALSE	0.6044090
CCNCTGAATCCCGCACCACTGTA	B6	3	71725112	71725135	-	0	0	1	4	1	0	0	3	0	2	0	0	0	0	FALSE	0.5514450
CCNCTGAATCCCTCCAGCCCGCT	129S1	14	37046545	37046568	-	0	0	0	12	1	0	0	12	1	3	0	0	0	0	FALSE	0.5438250
CCNCTGAATCCCTCTTACTAGCC	B6	15	99747214	99747237	-	0	0	1	9	1	0	1	8	1	1	0	0	0	0	FALSE	0.5799900
CCNCTGAATCCCTGCTCTGGATG	B6	4	105953210	105953233	-	0	0	0	23	1	0	0	22	1	1	0	0	0	0	FALSE	0.5843650
CCNCTGAATCCCTGCTTCCACCC	129S1	2	164664937	164664960	-	0	0	2	32	1	0	1	31	0	2	0	0	0	0	FALSE	0.5097280	Zswim1
CCNCTGAATCCCTGCTTGCATCC	B6	2	164664937	164664960	-	0	0	3	13	1	0	2	15	0	2	0	0	0	0	FALSE	0.5698720	Zswim1
CCNCTGAATCCCTTAGAGGAAAA	129S1	2	171596059	171596082	-	0	0	1	16	1	0	0	15	0	2	0	0	0	0	FALSE	0.5703430
CCNCTGAATCCGCACCAAAGGCG	129S1	14	15987794	15987817	-	0	0	3	13	1	0	2	12	0	2	0	0	0	0	FALSE	0.4998760
CCNCTGAATCCTACAATGCTGTC	B6	1	124766596	124766619	-	0	0	1	29	1	0	0	30	0	2	0	0	0	0	FALSE	0.6251400
CCNCTGAATCCTACTCCAGACTG	B6	9	114915088	114915111	-	0	0	0	14	1	0	0	12	0	0	0	0	1	0	FALSE	0.6031250
CCNCTGAATCCTACTGGACCAGA	129S1	9	114915088	114915111	-	0	0	1	12	1	0	1	12	0	0	0	0	1	0	FALSE	0.5774580
CCNCTGAATCCTAGCTAAAGGTT	129S1	15	32790773	32790796	-	0	0	1	10	1	0	1	10	0	0	0	0	0	1	FALSE	0.5621340
CCNCTGAATCCTAGGACTTCCAC	129S1	11	71182159	71182182	-	0	0	1	10	1	0	1	10	2	2	0	0	0	0	FALSE	0.5974970
CCNCTGAATCCTATAAAGCTGTC	129S1	1	124766596	124766619	-	0	0	1	26	1	0	0	25	0	2	0	0	0	0	FALSE	0.6328160
CCNCTGAATCCTATAACTTCATT	129S1	3	77620084	77620107	-	0	0	2	18	1	0	1	18	0	2	0	0	0	0	FALSE	0.5784530
CCNCTGAATCCTATTCATATTTT	129S1	8	83632442	83632465	-	0	0	3	40	1	0	2	39	0	2	0	0	0	0	FALSE	0.5713900
CCNCTGAATCCTATTTATAATTT	B6	8	83632442	83632465	-	0	0	6	73	1	0	5	75	0	2	0	0	0	0	FALSE	0.6209010
CCNCTGAATCCTCAGACTACATG	129S1	2	60454750	60454773	-	0	0	2	18	1	0	1	16	0	2	0	0	0	0	FALSE	0.6090600
CCNCTGAATCCTCAGAGAACATG	B6	2	60454750	60454773	-	0	0	2	22	1	0	1	21	0	2	0	0	0	0	FALSE	0.5944040
CCNCTGAATCCTCAGCCACAATG	129S1	8	70709049	70709072	-	0	0	0	21	1	0	0	19	1	1	0	0	0	0	FALSE	0.5847230	Sugp2
CCNCTGAATCCTCCAAAAAAAAA	129S1	5	27941675	27941698	-	0	0	4	58	1	0	4	58	0	1	0	0	1	0	FALSE	0.5336720
CCNCTGAATCCTCCCTGCTATGG	129S1	14	17343909	17343932	-	0	0	1	19	1	0	1	18	1	2	0	0	0	0	FALSE	0.5764320
CCNCTGAATCCTCTAAACCACGA	B6	15	78185273	78185296	-	0	0	1	5	1	0	1	5	0	0	0	1	0	1	FALSE	0.6355190
CCNCTGAATCCTCTGGTAGTACT	B6	12	45217003	45217026	-	0	0	1	15	1	0	1	14	0	0	0	0	0	1	FALSE	0.6596300
CCNCTGAATCCTGAACCCCCACT	129S1	4	140631587	140631610	-	0	0	1	13	1	0	1	13	1	3	0	0	0	0	FALSE	0.6235290
CCNCTGAATCCTGGAATGGGCAC	B6	10	92254021	92254044	-	0	0	0	13	1	0	0	13	2	2	0	0	0	0	FALSE	0.5847310
CCNCTGAATCCTGGGAACATTTT	129S1	6	137361763	137361786	-	0	0	6	27	1	0	4	29	0	2	0	0	0	0	FALSE	0.6330500
CCNCTGAATCCTGGTGTGTGGAC	129S1	1	192328690	192328713	-	0	0	1	12	1	0	0	13	0	2	0	0	0	0	FALSE	0.6409930
CCNCTGAATCCTGTATTACTATA	129S1	17	78739549	78739572	-	0	0	2	18	1	0	3	19	1	1	0	0	0	0	FALSE	0.6306450
CCNCTGAATCCTTCTTCCCTAGG	129S1	14	122083461	122083484	-	0	0	4	22	1	0	4	21	0	2	0	0	0	0	FALSE	0.5878580
CCNCTGAATCCTTGGCCACCTCT	B6	1	10282992	10283015	-	0	0	0	35	1	0	0	36	1	1	0	0	0	0	FALSE	0.6352150
CCNCTGAATCCTTGTGCGTGGAC	B6	1	192328690	192328713	-	0	0	1	9	1	0	0	9	0	2	0	0	0	0	FALSE	0.6450360
CCNCTGAATCCTTTAAATCACCA	129S1	9	48813402	48813425	-	0	0	1	10	1	0	0	8	0	2	0	0	0	0	FALSE	0.5351190
CCNCTGAATCCTTTAGGCGTGTA	B6	4	106068846	106068869	-	0	0	0	3	1	0	0	3	0	0	0	0	0	1	FALSE	0.6168230
CCNCTGAATCGAAAGATCAATGG	129S1	14	52783219	52783242	-	0	0	2	6	1	0	1	6	0	2	0	0	0	0	TRUE	0.5536530
CCNCTGAATCGACCAGAGCCCTC	B6	5	124813694	124813717	-	0	0	1	7	1	0	0	8	0	2	0	0	0	0	FALSE	0.5923180
CCNCTGAATCGATTTTATTTACT	B6	8	35205963	35205986	-	0	0	1	15	1	0	1	12	1	3	0	0	0	0	FALSE	0.5418860
CCNCTGAATCGCGCCTTAGCACC	B6	2	172180684	172180707	-	0	0	1	1	1	0	0	1	0	2	0	0	0	0	FALSE	0.5530630
CCNCTGAATCGCTGCCACAAGTG	B6	3	139128402	139128425	-	0	0	0	3	1	0	0	2	0	3	0	0	0	0	FALSE	0.5473310
CCNCTGAATCGCTGCTGTAAGTG	129S1	3	139128402	139128425	-	0	0	0	9	1	0	0	9	0	3	0	0	0	0	FALSE	0.5736250
CCNCTGAATCGCTTAGCTGCATA	B6	2	120251896	120251919	-	0	0	1	8	1	0	0	8	0	2	0	0	0	0	FALSE	0.6245700
CCNCTGAATCGCTTGAGGTCTAG	B6	11	59100763	59100786	-	0	0	0	3	1	0	0	3	0	3	0	0	0	0	FALSE	0.5717400
CCNCTGAATCGGCACGTGTCTGC	129S1	14	111408769	111408792	-	0	0	1	10	1	0	0	10	0	2	0	0	0	0	FALSE	0.5657070
CCNCTGAATCGGCAGGTGTCTGT	B6	14	111408769	111408792	-	0	0	1	7	1	0	0	7	0	2	0	0	0	0	FALSE	0.5562680
CCNCTGAATCGGTGTAAGAGAAG	129S1	1	170521540	170521563	-	0	0	0	5	1	0	0	3	0	3	0	0	0	0	FALSE	0.5209580
CCNCTGAATCGTAAACAGCAGGC	B6	5	128435623	128435646	-	0	0	1	7	1	0	0	7	0	2	0	0	0	0	FALSE	0.5910550
CCNCTGAATCGTCATGCCCGAGA	129S1	9	67349066	67349089	-	0	0	1	2	1	0	0	1	0	3	0	0	0	0	FALSE	0.6517340
CCNCTGAATCGTCCTACAGCATT	B6	10	21128475	21128498	-	0	0	1	4	1	0	0	4	0	2	0	0	0	0	FALSE	0.6741930
CCNCTGAATCGTCTCTACAGTCC	129S1	14	46599835	46599858	-	0	0	33	704	1	0	34	687	1	1	0	0	0	0	FALSE	0.6735160
CCNCTGAATCGTGCCCTACGAGT	B6	5	66217589	66217612	-	0	0	0	1	1	0	0	2	0	0	0	0	0	1	FALSE	0.5523980
CCNCTGAATCGTGCCGAGTAAAG	129S1	5	66217589	66217612	-	0	0	0	1	1	0	0	1	0	0	0	0	0	1	FALSE	0.5472920
CCNCTGAATCGTTAAGTACCCTA	129S1	8	70188615	70188638	-	0	0	1	4	1	0	0	4	0	2	0	0	0	0	FALSE	0.6799390
CCNCTGAATCGTTAAGTATCCCA	B6	8	70188615	70188638	-	0	0	1	8	1	0	0	8	0	2	0	0	0	0	FALSE	0.6882740
CCNCTGAATCTAAAATCCCGAAA	B6	18	78329236	78329259	-	0	0	0	5	1	0	0	4	0	3	0	0	0	0	FALSE	0.5655580
CCNCTGAATCTAAATCCATACAA	129S1	11	58051779	58051802	-	0	0	2	14	1	0	2	13	1	1	0	0	0	0	FALSE	0.5978700
CCNCTGAATCTAACTGAGGAACT	129S1	8	6414669	6414692	-	0	0	1	8	1	0	1	9	0	0	0	0	0	1	FALSE	0.5155210
CCNCTGAATCTACAAAGAAGTGG	129S1	19	58321512	58321535	-	0	0	1	17	1	0	1	17	1	2	0	0	0	0	FALSE	0.5529560
CCNCTGAATCTACAAAGGAGCTC	129S1	3	153657045	153657068	-	0	0	0	25	1	0	0	24	0	0	0	1	0	1	FALSE	0.5834860
CCNCTGAATCTACAATTTTATCT	129S1	5	19774364	19774387	-	0	0	0	28	1	0	0	28	0	0	0	0	0	1	FALSE	0.6138630
CCNCTGAATCTACCGTCTTCCCT	B6	16	27940950	27940973	-	0	0	0	7	1	0	0	6	0	3	0	0	0	0	FALSE	0.5422850
CCNCTGAATCTACTGCCACAATG	129S1	14	27131498	27131521	-	0	0	0	8	1	0	0	9	0	0	0	0	0	1	FALSE	0.6364750
CCNCTGAATCTAGTATACATCTT	129S1	12	100809720	100809743	-	0	0	0	11	1	0	0	11	1	1	0	0	0	0	FALSE	0.6052790
CCNCTGAATCTAGTTTATTTGGA	129S1	4	67979914	67979937	-	0	0	1	8	1	0	1	10	0	0	0	0	1	0	FALSE	0.5367130
CCNCTGAATCTATAAAAAAAAAT	B6	5	7642947	7642970	-	0	0	6	98	1	0	4	100	0	0	0	0	1	0	FALSE	0.5858470
CCNCTGAATCTATAAAAAGAAAA	129S1	5	7642947	7642970	-	0	0	4	77	1	0	3	76	0	0	0	0	1	0	FALSE	0.5861340
CCNCTGAATCTATAGTTGTCAGC	129S1	10	118499314	118499337	-	0	0	1	17	1	0	0	16	0	2	0	0	0	0	FALSE	0.6106320
CCNCTGAATCTATGGCTGTAGCT	129S1	3	80598720	80598743	-	0	0	0	11	1	0	0	12	0	0	0	0	0	0	FALSE	0.5883090	Gria2
CCNCTGAATCTATTGTTACTGTC	129S1	11	18277440	18277463	-	0	0	0	12	1	0	0	12	1	1	0	0	0	1	FALSE	0.5569830
CCNCTGAATCTATTTGGAGAAAA	129S1	8	56337397	56337420	-	0	0	1	22	1	0	1	24	1	1	0	0	0	0	FALSE	0.5563240
CCNCTGAATCTATTTTTAGAAGA	129S1	2	155533411	155533434	-	0	0	1	33	1	0	1	31	1	1	0	0	0	0	FALSE	0.5406800
CCNCTGAATCTCAAGGCAAATAA	B6	16	72670323	72670346	-	0	0	0	20	1	0	0	19	1	1	0	0	0	0	FALSE	0.5767480
CCNCTGAATCTCAGTAACAGAGT	B6	14	115736783	115736806	-	0	0	2	16	1	0	1	16	0	2	0	0	0	0	FALSE	0.6512160
CCNCTGAATCTCCACACCGATTC	B6	1	124554206	124554229	-	0	0	0	6	1	0	0	5	0	0	0	0	0	1	FALSE	0.6116760
CCNCTGAATCTCCAGACTCAGTC	129S1	9	107345821	107345844	-	0	0	0	16	1	0	0	18	1	1	0	0	0	0	FALSE	0.5937790
CCNCTGAATCTCCCACCAACCCT	129S1	12	65397472	65397495	-	0	0	3	26	1	0	3	23	0	0	0	0	0	1	FALSE	0.4945490
CCNCTGAATCTCCCCACCAACCC	B6	12	65397472	65397495	-	0	0	4	36	1	0	4	37	0	0	0	0	0	1	FALSE	0.5490530
CCNCTGAATCTCCCCTCTCGGTC	129S1	7	39705414	39705437	-	0	0	0	8	1	0	0	5	0	0	0	0	1	0	FALSE	0.5417960
CCNCTGAATCTCCCCTCTGGTCC	B6	7	39705414	39705437	-	0	0	0	27	1	0	0	25	0	0	0	0	1	0	FALSE	0.5792080
CCNCTGAATCTCCCTATAGCTTT	B6	X	166019252	166019275	-	0	0	1	19	1	0	1	18	1	1	0	0	0	0	FALSE	0.6249820
CCNCTGAATCTCGAAATGGACCA	B6	19	23370220	23370243	-	0	0	1	4	1	0	0	4	0	2	0	0	0	0	FALSE	0.6052210
CCNCTGAATCTCTAAGATAGCAT	B6	8	49353800	49353823	-	0	0	2	22	1	0	2	22	0	1	0	0	1	0	FALSE	0.5903060
CCNCTGAATCTCTAGGTGAGTGC	129S1	8	74051268	74051291	-	0	0	2	9	1	0	1	10	0	2	0	0	0	0	FALSE	0.6314090
CCNCTGAATCTCTCAATCTCTCT	129S1	2	104137908	104137931	-	0	0	6	201	1	0	5	201	0	0	0	0	1	0	FALSE	0.6345460
CCNCTGAATCTCTCTCTACTCTC	B6	18	34050159	34050182	-	0	0	3	58	1	0	3	60	1	1	0	0	0	0	FALSE	0.5561130
CCNCTGAATCTCTCTTCTCTTAC	B6	3	128358839	128358862	-	0	0	2	53	1	0	2	57	1	1	0	0	0	0	FALSE	0.6117340
CCNCTGAATCTGAGACTGTAAGT	B6	14	70384139	70384162	-	0	0	1	20	1	0	0	19	0	0	0	0	0	1	FALSE	0.5944540
CCNCTGAATCTGAGACTGTGAGA	129S1	14	70384139	70384162	-	0	0	3	24	1	0	2	25	0	0	0	0	0	1	FALSE	0.5535000
CCNCTGAATCTGAGGTTTTAATC	129S1	4	77177045	77177068	-	0	0	0	7	1	0	0	7	1	2	0	0	0	0	FALSE	0.5663740
CCNCTGAATCTGAGTCATCCCAA	129S1	8	19322127	19322150	-	0	0	1	18	1	0	1	17	0	5	0	0	0	0	TRUE	0.5966960
CCNCTGAATCTGCAACTTTGAAT	129S1	11	57302739	57302762	-	0	0	0	15	1	0	0	15	1	1	0	0	0	0	FALSE	0.5504580
CCNCTGAATCTGCCAACTGGAGT	B6	12	51015614	51015637	-	0	0	1	14	1	0	1	12	0	1	1	0	1	0	FALSE	0.6164360
CCNCTGAATCTGCCCCAGGAGAG	B6	15	36248194	36248217	-	0	0	1	12	1	0	1	10	1	1	0	0	1	0	FALSE	0.5247260
CCNCTGAATCTGCTATTGAATAA	B6	1	99468812	99468835	-	0	0	0	17	1	0	0	17	2	2	0	0	0	0	FALSE	0.6538790
CCNCTGAATCTGCTTTCAAATGG	129S1	15	100695405	100695428	-	0	0	5	15	1	0	4	15	0	2	0	0	0	0	FALSE	0.6289110
CCNCTGAATCTGCTTTGAGGATA	129S1	14	9761217	9761240	-	0	0	1	14	1	0	0	16	0	2	0	0	0	0	FALSE	0.6457070
CCNCTGAATCTGGAAAAATGAGT	129S1	5	40400930	40400953	-	0	0	1	14	1	0	1	16	1	1	0	0	0	0	FALSE	0.6076530
CCNCTGAATCTGGAAATGGAGCA	129S1	19	23370220	23370243	-	0	0	2	18	1	0	1	17	0	2	0	0	0	0	FALSE	0.5606510
CCNCTGAATCTGGCGGTCCTTCC	129S1	8	91022782	91022805	-	0	0	0	6	1	0	0	5	0	0	0	0	0	1	FALSE	0.5956320
CCNCTGAATCTGGGAACTTGTGT	129S1	4	61836933	61836956	-	0	0	13	37	1	0	13	36	0	3	0	0	0	0	FALSE	0.6169210
CCNCTGAATCTGTAACCACCCCC	B6	12	53090374	53090397	-	0	0	15	181	1	0	14	187	1	2	0	0	0	1	FALSE	0.6761260
CCNCTGAATCTGTCTGCACGATC	B6	6	103726835	103726858	-	0	0	0	8	1	0	0	8	1	1	0	0	0	0	FALSE	0.6279190	Chl1
CCNCTGAATCTGTGCTTAGTCTA	B6	2	178693449	178693472	-	0	0	2	9	1	0	2	10	0	0	0	0	1	0	FALSE	0.6066530
CCNCTGAATCTGTGCTTAGTGTT	129S1	2	178693449	178693472	-	0	0	2	15	1	0	1	15	0	0	0	0	1	0	FALSE	0.5505800
CCNCTGAATCTGTTCCTGATAGC	129S1	18	74380929	74380952	-	0	0	1	19	1	0	2	17	1	2	0	0	0	0	FALSE	0.7163590
CCNCTGAATCTGTTTGACTCAAC	B6	1	124072778	124072801	-	0	0	0	15	1	0	0	15	0	0	0	0	1	0	FALSE	0.6526310
CCNCTGAATCTGTTTTGACTCAA	129S1	1	124072778	124072801	-	0	0	2	16	1	0	2	14	0	0	0	0	1	0	FALSE	0.6401090
CCNCTGAATCTGTTTTTTTATCA	B6	15	23090656	23090679	-	0	0	1	28	1	0	1	26	0	0	0	0	1	0	FALSE	0.5492870
CCNCTGAATCTGTTTTTTTTATC	129S1	15	23090656	23090679	-	0	0	2	58	1	0	2	66	0	0	0	0	1	0	FALSE	0.5092810
CCNCTGAATCTTAAACTGTTATA	129S1	7	70565759	70565782	-	0	0	0	7	1	0	0	7	0	0	0	0	1	0	FALSE	0.5195420
CCNCTGAATCTTAAACTTATAAT	B6	7	70565759	70565782	-	0	0	0	19	1	0	0	18	0	0	0	0	1	0	FALSE	0.5462450
CCNCTGAATCTTATACCTCCATC	129S1	8	20993124	20993147	-	0	0	0	18	1	0	0	17	0	3	0	0	0	0	TRUE	0.5343430
CCNCTGAATCTTATTCTTCTGCC	B6	14	83478299	83478322	-	0	0	4	16	1	0	4	16	1	1	0	0	0	0	FALSE	0.5675370
CCNCTGAATCTTATTCTTTCTCT	B6	3	38754150	38754173	-	0	0	1	74	1	0	2	72	1	3	0	0	0	0	FALSE	0.5894540
CCNCTGAATCTTCAATGGCGCTC	B6	5	151221029	151221052	-	0	0	0	5	1	0	0	3	0	3	0	0	0	0	FALSE	0.5859800
CCNCTGAATCTTCACTACAGCCA	B6	10	42670742	42670765	-	0	0	1	32	1	0	1	31	0	0	0	0	1	0	FALSE	0.6550820
CCNCTGAATCTTCAGTAATAATC	129S1	1	62911759	62911782	-	0	0	1	13	1	0	1	14	0	0	0	0	0	1	FALSE	0.5627640
CCNCTGAATCTTCCTCACGCAGA	B6	10	108481198	108481221	-	0	0	0	6	1	0	0	6	0	0	0	0	1	0	FALSE	0.6512730
CCNCTGAATCTTCCTTCCAGCTC	B6	12	50523155	50523178	-	0	0	7	143	1	0	7	141	1	3	0	0	0	0	FALSE	0.5790640
CCNCTGAATCTTGAGAACTGCTC	129S1	8	68964717	68964740	-	0	0	1	15	1	0	1	14	1	1	0	0	0	0	FALSE	0.6165300
CCNCTGAATCTTGCTTTCAGCAC	B6	7	74493305	74493328	-	0	0	1	13	1	0	1	14	1	1	0	0	0	0	FALSE	0.6141850
CCNCTGAATCTTGGCTCTGTGGA	129S1	7	118481166	118481189	-	0	0	3	20	1	0	3	20	0	0	1	0	1	0	FALSE	0.6241820
CCNCTGAATCTTGGTCTCTCACA	B6	5	14034584	14034607	-	0	0	0	19	1	0	0	20	1	1	0	0	0	0	FALSE	0.6280670
CCNCTGAATCTTTAGGCGTGTAG	129S1	4	106068846	106068869	-	0	0	0	0	1	0	0	0	0	0	0	0	0	1	FALSE	0.6206800
CCNCTGAATCTTTGAAAGACTCC	129S1	11	12815766	12815789	-	0	0	1	11	1	0	1	11	1	3	0	0	0	0	FALSE	0.5832840
CCNCTGAATCTTTGGCCAGTTTC	B6	3	126242631	126242654	-	0	0	2	18	1	0	0	20	1	3	0	0	0	0	FALSE	0.6001100
CCNCTGAATCTTTTTTTTAACAA	B6	4	113462253	113462276	-	0	0	7	83	1	0	4	88	0	2	0	0	1	0	TRUE	0.6045740
CCNCTGAATGAAAAAAATGCCCT	129S1	3	116658489	116658512	-	0	0	1	26	1	0	1	25	0	0	0	0	1	0	FALSE	0.5885960
CCNCTGAATGAAAAAAGTAATAA	B6	13	64688473	64688496	-	0	0	2	37	1	0	1	37	0	2	0	0	0	0	FALSE	0.4464930
CCNCTGAATGAAAAAAGTATACC	B6	9	40656376	40656399	-	0	0	2	7	1	0	2	7	1	1	0	0	0	1	FALSE	0.4449430
CCNCTGAATGAAAAAATGCCCTT	B6	3	116658489	116658512	-	0	0	1	43	1	0	1	45	0	0	0	0	1	0	FALSE	0.5723960
CCNCTGAATGAAAAACAGAAAAG	129S1	8	84591496	84591519	-	0	0	2	66	1	0	2	66	1	1	0	0	0	0	FALSE	0.4806710
CCNCTGAATGAAAAAGTATACCA	129S1	9	40656376	40656399	-	0	0	0	13	1	0	0	14	1	1	0	0	0	1	FALSE	0.4421060
CCNCTGAATGAAAAATGTGAAAG	B6	14	8496982	8497005	-	0	0	3	31	1	0	4	31	1	1	0	0	0	0	FALSE	0.4389600
CCNCTGAATGAAAACGGGGGGAA	B6	5	4340151	4340174	-	0	0	0	8	1	0	0	6	0	1	0	0	1	0	FALSE	0.4704680
CCNCTGAATGAAAATGCACAATA	129S1	6	116812220	116812243	-	0	0	3	19	1	0	3	19	1	1	0	0	0	0	FALSE	0.4384520
CCNCTGAATGAAAATGGAGGGGG	129S1	5	4340151	4340174	-	0	0	1	15	1	0	1	15	0	1	0	0	1	0	FALSE	0.3937790
CCNCTGAATGAAATTTTTTTGAA	B6	4	94456369	94456392	-	0	0	7	38	1	0	7	39	1	1	0	0	0	0	FALSE	0.3795310	Plaa
CCNCTGAATGAACAACACTCCAG	129S1	18	34550019	34550042	-	0	0	0	11	1	0	0	10	0	0	0	0	0	1	FALSE	0.5856480	Pkd2l2
CCNCTGAATGAACACTGTGGAGG	129S1	15	97421362	97421385	-	0	0	1	24	1	0	1	23	0	4	0	0	0	0	FALSE	0.6240370
CCNCTGAATGAACATGGGGAGCA	B6	17	8710687	8710710	-	0	0	2	12	1	0	2	11	1	1	0	0	0	0	FALSE	0.5956820
CCNCTGAATGAAGCTGGATACCA	129S1	9	105815515	105815538	-	0	0	1	14	1	0	1	11	1	1	0	0	0	0	FALSE	0.5763490
CCNCTGAATGAATCTTCAGTAAT	B6	1	62911759	62911782	-	0	0	1	10	1	0	1	9	0	0	0	0	0	1	FALSE	0.5655060
CCNCTGAATGAATCTTTTCTTCC	B6	4	15693198	15693221	-	0	0	4	21	1	0	3	20	0	2	0	0	0	0	FALSE	0.5555500
CCNCTGAATGAATGAGCAGCTGA	B6	4	129534334	129534357	-	0	0	0	12	1	0	0	13	1	1	0	0	0	0	FALSE	0.5244600	Txlna
CCNCTGAATGAATGGAGTTGAGC	129S1	14	13555377	13555400	-	0	0	0	7	1	0	0	8	1	1	0	0	0	0	FALSE	0.6567600
CCNCTGAATGACACAAGCAGATT	129S1	9	77738143	77738166	-	0	0	2	13	1	0	1	13	0	2	0	0	0	0	FALSE	0.6116710
CCNCTGAATGACACCACTTTCCT	B6	12	80651904	80651927	-	0	0	0	19	1	0	0	19	1	1	0	0	0	0	FALSE	0.5871090
CCNCTGAATGACAGACCAGAGAA	B6	9	45294394	45294417	-	0	0	7	72	1	0	6	71	0	2	0	0	0	0	FALSE	0.5169120
CCNCTGAATGACAGTTTTCATCT	B6	8	33412905	33412928	-	0	0	2	20	1	0	2	21	0	0	0	0	1	0	FALSE	0.6802260
CCNCTGAATGACATAGTTTTCAT	129S1	8	33412905	33412928	-	0	0	1	19	1	0	1	18	0	0	0	0	1	0	FALSE	0.6694100
CCNCTGAATGACCAGTACACATT	129S1	11	8054330	8054353	-	0	0	2	33	1	0	2	35	1	1	0	0	0	0	FALSE	0.6403500
CCNCTGAATGACCCAGAGGCTTA	129S1	8	8173821	8173844	-	0	0	0	11	1	0	0	11	1	1	0	0	0	0	FALSE	0.6095510
CCNCTGAATGACCCCGGACCTGT	129S1	17	87206679	87206702	-	0	0	0	7	1	0	0	7	0	0	0	0	0	1	FALSE	0.6016100
CCNCTGAATGACCCCGGGACCTG	B6	17	87206679	87206702	-	0	0	0	3	1	0	0	3	0	0	0	0	0	1	FALSE	0.5642460
CCNCTGAATGACCCGATGGGCTT	129S1	2	122297858	122297881	-	0	0	0	1	1	0	0	1	1	1	0	0	0	0	FALSE	0.6629790
CCNCTGAATGACCTGCACTTCGG	B6	9	116001262	116001285	-	0	0	1	4	1	0	0	3	1	3	0	0	0	0	FALSE	0.6454580
CCNCTGAATGACCTGTGCTTCGG	129S1	9	116001262	116001285	-	0	0	2	7	1	0	1	6	1	3	0	0	0	0	FALSE	0.6813760
CCNCTGAATGACCTGTTTAGGGA	129S1	17	43085631	43085654	-	0	0	2	13	1	0	2	13	0	0	0	0	0	0	FALSE	0.6403510
CCNCTGAATGACCTTTCTTTTGA	B6	4	114027731	114027754	-	0	0	2	21	1	0	2	21	0	3	0	0	0	0	TRUE	0.6456900
CCNCTGAATGACCTTTGGTTAAT	B6	14	109698107	109698130	-	0	0	53	216	1	0	51	221	0	2	0	0	0	0	FALSE	0.6660840
CCNCTGAATGACTCAATTGGTTA	129S1	11	18689254	18689277	-	0	0	0	11	1	0	0	10	0	3	0	0	0	0	FALSE	0.5658950
CCNCTGAATGACTGTCGAAAGGT	B6	15	12385006	12385029	-	0	0	1	8	1	0	1	8	1	2	0	0	0	0	FALSE	0.5942310
CCNCTGAATGAGAAAAGTTAGTG	B6	13	4744945	4744968	-	0	0	2	14	1	0	1	15	0	2	0	0	0	0	FALSE	0.5129000
CCNCTGAATGAGAATATTAGCAG	129S1	9	41354199	41354222	-	0	0	4	8	1	0	3	9	0	2	0	0	0	0	FALSE	0.5717820
CCNCTGAATGAGACTATGTGACC	129S1	7	46079172	46079195	-	0	0	1	11	1	0	0	11	0	2	0	0	0	0	FALSE	0.6795160	Kcnc1
CCNCTGAATGAGATCTTCTGACT	129S1	2	119006399	119006422	-	0	0	1	18	1	0	1	17	0	3	0	0	0	0	FALSE	0.7201570	Gm14137
CCNCTGAATGAGCTCTAGGGTAG	B6	5	120256262	120256285	-	0	0	1	8	1	0	1	6	0	3	0	0	0	0	FALSE	0.6240070
CCNCTGAATGAGCTGGCCAACAC	129S1	4	112670174	112670197	-	0	0	2	13	1	0	2	13	1	1	0	0	0	0	FALSE	0.5482430
CCNCTGAATGAGGAACAGGGGCC	B6	19	42196755	42196778	-	0	0	3	12	1	0	2	13	0	2	0	0	0	0	FALSE	0.6104460
CCNCTGAATGAGTAAGATAATAA	129S1	11	70806289	70806312	-	0	0	0	10	1	0	0	9	1	1	0	0	0	0	FALSE	0.6462760
CCNCTGAATGAGTGAGGGGGCCC	129S1	3	127003171	127003194	-	0	0	1	12	1	0	1	11	1	1	0	0	0	0	FALSE	0.6144420
CCNCTGAATGAGTGCCATTTCTG	B6	2	116485522	116485545	-	0	0	0	12	1	0	0	11	0	2	0	0	0	1	FALSE	0.5997290
CCNCTGAATGAGTTAAAACTTAT	B6	9	112451604	112451627	-	0	0	0	16	1	0	0	15	1	2	0	0	0	0	FALSE	0.5613500
CCNCTGAATGATAAAAGTCAGTG	129S1	13	4744945	4744968	-	0	0	2	27	1	0	1	25	0	2	0	0	0	0	FALSE	0.5261650
CCNCTGAATGATACCCACCACCT	129S1	1	133358020	133358043	-	0	0	0	12	1	0	0	10	0	3	0	0	0	0	TRUE	0.7047090
CCNCTGAATGATATACATTCACG	B6	16	5639857	5639880	-	0	0	1	5	1	0	0	3	0	2	0	0	0	0	FALSE	0.6199480
CCNCTGAATGATATGTTCCACCA	B6	19	32366146	32366169	-	0	0	0	5	1	0	0	5	0	0	0	0	0	2	FALSE	0.6278480
CCNCTGAATGATCAGGAGTCAGC	129S1	7	111965274	111965297	-	0	0	5	26	1	0	5	26	1	1	0	0	0	0	FALSE	0.6742330
CCNCTGAATGATCCTATTGGTTG	129S1	14	29338918	29338941	-	0	0	0	4	1	0	0	4	1	1	0	0	0	0	FALSE	0.6820660
CCNCTGAATGATCGTTGTGTGGG	B6	15	42717865	42717888	-	0	0	1	7	1	0	0	7	0	1	0	0	1	0	FALSE	0.6215090
CCNCTGAATGATCTCTGGGTCAG	B6	3	156047164	156047187	-	0	0	6	58	1	0	7	57	0	1	0	0	0	1	FALSE	0.6924160
CCNCTGAATGATGAATATGTAGG	129S1	14	118239236	118239259	-	0	0	0	11	1	0	0	12	0	0	0	1	0	1	FALSE	0.6248260
CCNCTGAATGATGCCAAATGATA	129S1	5	22290088	22290111	-	0	0	1	10	1	0	1	9	0	3	0	0	0	0	FALSE	0.5570240
CCNCTGAATGATGTATCACTAAA	129S1	6	118732030	118732053	-	0	0	0	14	1	0	0	15	1	1	0	0	0	0	FALSE	0.6713280
CCNCTGAATGATGTCTTTTCTAC	129S1	11	3121175	3121198	-	0	0	1	23	1	0	3	24	0	3	0	0	0	0	TRUE	0.6751200
CCNCTGAATGATTCCCTGGGTGG	129S1	6	8162589	8162612	-	0	0	1	5	1	0	1	5	1	1	0	0	0	0	FALSE	0.6919540
CCNCTGAATGATTCGGTTGGTTA	B6	11	18689254	18689277	-	0	0	0	6	1	0	0	5	0	3	0	0	0	0	FALSE	0.6325820
CCNCTGAATGATTTCAAGCATTG	B6	1	21415602	21415625	-	0	0	0	13	1	0	0	13	1	1	0	0	0	0	FALSE	0.6757090
CCNCTGAATGCAAAGAACCACTG	129S1	17	10960136	10960159	-	0	0	1	11	1	0	1	10	0	0	0	0	1	0	FALSE	0.5058060
CCNCTGAATGCAAAGCACTGTGT	B6	17	10960136	10960159	-	0	0	1	20	1	0	1	20	0	0	0	0	1	0	FALSE	0.5558670
CCNCTGAATGCAACAGGCCATGT	129S1	5	24125421	24125444	-	0	0	0	6	1	0	0	5	0	0	0	0	1	0	FALSE	0.5863750
CCNCTGAATGCAACATCTTCATC	B6	12	17156911	17156934	-	0	0	0	15	1	0	0	15	1	3	0	0	0	0	FALSE	0.5905570
CCNCTGAATGCAACTTCAGATCC	B6	4	48773515	48773538	-	0	0	2	13	1	0	1	14	0	2	0	0	0	0	FALSE	0.5937300
CCNCTGAATGCAACTTTAGATCT	129S1	4	48773515	48773538	-	0	0	1	11	1	0	0	11	0	2	0	0	0	0	FALSE	0.5805490
CCNCTGAATGCACAGGCCATGTA	B6	5	24125421	24125444	-	0	0	0	8	1	0	0	9	0	0	0	0	1	0	FALSE	0.6384650
CCNCTGAATGCACATGCACATAA	B6	1	134617222	134617245	-	0	0	9	51	1	0	7	51	0	0	0	0	1	0	FALSE	0.6069760
CCNCTGAATGCACATGCACATGC	129S1	1	134617222	134617245	-	0	0	8	78	1	0	7	75	0	0	0	0	1	0	FALSE	0.6954400
CCNCTGAATGCACTTACTCCAGC	B6	5	127063156	127063179	-	0	0	3	11	1	0	1	12	0	2	0	0	0	0	FALSE	0.6536820
CCNCTGAATGCAGACAGGTACAT	129S1	12	76029021	76029044	-	0	0	1	16	1	0	1	16	0	3	0	0	0	0	FALSE	0.6149570
CCNCTGAATGCAGCTTAGAATAG	B6	17	57997676	57997699	-	0	0	0	13	1	0	0	13	1	1	0	0	0	0	FALSE	0.5679690
CCNCTGAATGCAGGCTATATTCA	129S1	19	51997527	51997550	-	0	0	2	3	1	0	1	3	0	2	0	0	0	0	FALSE	0.5951120
CCNCTGAATGCAGTCTCAAAAGG	B6	15	18862100	18862123	-	0	0	0	15	1	0	0	16	1	2	0	0	0	0	FALSE	0.5568330
CCNCTGAATGCCAATAATCATCA	129S1	13	68908287	68908310	-	0	0	1	11	1	0	0	11	0	2	0	0	0	0	FALSE	0.5698120
CCNCTGAATGCCAGGTGATCCCA	129S1	15	20544012	20544035	-	0	0	2	10	1	0	1	10	0	2	0	0	0	0	FALSE	0.6021340
CCNCTGAATGCCCCGTTGTGAAG	B6	18	82690091	82690114	-	0	0	0	4	1	0	0	4	0	0	0	0	1	0	FALSE	0.6592580
CCNCTGAATGCCGCCCGTTGTGA	129S1	18	82690091	82690114	-	0	0	0	1	1	0	0	1	0	0	0	0	1	0	FALSE	0.6222420
CCNCTGAATGCGCATTTATATCT	129S1	1	50260309	50260332	-	0	0	1	10	1	0	0	10	0	2	0	0	0	0	FALSE	0.6237480
CCNCTGAATGCTAATAAGCATCA	B6	13	68908287	68908310	-	0	0	2	8	1	0	1	8	0	2	0	0	0	0	FALSE	0.5846540
CCNCTGAATGCTAGAAGGGGAAG	129S1	7	37837009	37837032	-	0	0	1	19	1	0	1	20	1	1	0	0	0	0	FALSE	0.5151780
CCNCTGAATGCTCAACAAACATT	B6	1	47512701	47512724	-	0	0	0	21	1	0	0	21	1	1	0	0	0	0	FALSE	0.5822750
CCNCTGAATGCTGCCCGCTGCAG	129S1	12	59764543	59764566	-	0	0	2	11	1	0	1	12	0	2	0	0	0	0	FALSE	0.5457890
CCNCTGAATGCTGCCTACTGCAG	B6	12	59764543	59764566	-	0	0	2	16	1	0	1	15	0	2	0	0	0	0	FALSE	0.5847190
CCNCTGAATGCTGGACTTTTGCA	129S1	5	14871106	14871129	-	0	0	18	200	1	0	18	200	0	2	0	0	0	0	FALSE	0.6538000
CCNCTGAATGCTGGGCTGGCAGC	B6	9	83573287	83573310	-	0	0	4	24	1	0	2	23	1	3	0	0	0	0	FALSE	0.5110780
CCNCTGAATGCTGGGCTTCTGCA	B6	5	14871106	14871129	-	0	0	22	205	1	0	20	205	0	2	0	0	0	0	FALSE	0.6538000
CCNCTGAATGCTGGTAATTTTCT	129S1	8	33722010	33722033	-	0	0	1	22	1	0	0	22	0	0	0	0	1	0	FALSE	0.7030700
CCNCTGAATGCTGTTAGTATCTG	129S1	6	137246950	137246973	-	0	0	1	20	1	0	1	19	1	2	0	0	0	0	FALSE	0.7043710
CCNCTGAATGCTTCCTGCCTCCC	B6	4	98743437	98743460	-	0	0	4	38	1	0	4	39	0	0	0	0	1	0	FALSE	0.6508820
CCNCTGAATGCTTCCTTGAGGTC	129S1	14	16577659	16577682	-	0	0	0	6	1	0	0	7	1	1	0	0	0	0	FALSE	0.6431790
CCNCTGAATGCTTTCAGCATCTC	129S1	18	26357098	26357121	-	0	0	3	29	1	0	2	28	0	2	0	0	0	0	FALSE	0.6891830
CCNCTGAATGCTTTTATCCTATG	129S1	7	90902107	90902130	-	0	0	0	18	1	0	0	15	0	0	0	0	0	0	FALSE	0.6043890
CCNCTGAATGGAAACACAGCCTT	129S1	2	168297847	168297870	-	0	0	3	23	1	0	2	23	0	0	0	0	0	2	FALSE	0.5948480
CCNCTGAATGGAAACACAGCTCT	B6	2	168297847	168297870	-	0	0	5	21	1	0	3	23	0	0	0	0	0	2	FALSE	0.5590430
CCNCTGAATGGAAGGGTCCAGAT	B6	14	118647332	118647355	-	0	0	2	8	1	0	1	8	0	2	0	0	0	0	TRUE	0.5060910
CCNCTGAATGGAAGTTACCATGA	B6	15	36781535	36781558	-	0	0	1	12	1	0	0	12	0	2	0	0	0	0	FALSE	0.6396370
CCNCTGAATGGAATGGTCAAGGG	B6	5	28666379	28666402	-	0	0	0	20	1	0	0	22	0	1	0	0	1	0	FALSE	0.5473000	Shh
CCNCTGAATGGACAGATGAGCTT	129S1	12	113216048	113216071	-	0	0	1	8	1	0	0	7	0	2	0	0	0	0	FALSE	0.6195280
CCNCTGAATGGACCAGTCCCAAA	129S1	10	30663112	30663135	-	0	0	1	2	1	0	1	2	1	1	0	0	0	0	FALSE	0.6376560
CCNCTGAATGGAGAACTTTCAAC	129S1	10	104212785	104212808	-	0	0	1	33	1	0	1	33	0	0	0	0	0	1	FALSE	0.6173570
CCNCTGAATGGAGAAGGTCAAGG	129S1	5	28666379	28666402	-	0	0	2	18	1	0	2	18	0	1	0	0	1	0	FALSE	0.5912430	Shh
CCNCTGAATGGAGAGGAAATCCC	129S1	17	67304380	67304403	-	0	0	0	16	1	0	0	17	1	3	0	0	0	0	FALSE	0.5766140
CCNCTGAATGGAGGCTGAAGGCT	B6	4	131016999	131017022	-	0	0	1	11	1	0	1	12	0	0	0	0	0	1	FALSE	0.4958620
CCNCTGAATGGATGCAGTATTAA	B6	1	11644314	11644337	-	0	0	2	12	1	0	3	11	1	3	0	0	0	0	FALSE	0.5993390
CCNCTGAATGGATTGACTGCTAG	129S1	4	149872731	149872754	-	0	0	0	5	1	0	0	6	1	2	0	0	0	0	FALSE	0.6297140
CCNCTGAATGGCACAGAGCCCTC	B6	5	126476176	126476199	-	0	0	2	14	1	0	1	14	0	2	0	0	0	0	FALSE	0.5134510
CCNCTGAATGGCACTTGAAATAT	129S1	2	20344473	20344496	-	0	0	1	15	1	0	0	15	0	2	0	0	0	0	FALSE	0.6228590
CCNCTGAATGGCAGTCCAAAGAC	129S1	4	43327433	43327456	-	0	0	0	7	1	0	0	7	1	2	0	0	0	1	FALSE	0.4655000
CCNCTGAATGGCATACTGTACCT	129S1	8	16961997	16962020	-	0	0	0	9	1	0	0	9	1	1	0	0	0	0	FALSE	0.6533240
CCNCTGAATGGCCACACTTGGCT	129S1	6	73626604	73626627	-	0	0	0	14	1	0	0	14	0	0	0	0	0	0	FALSE	0.5855530
CCNCTGAATGGCCCAGAAGAGGA	B6	5	92769983	92770006	-	0	0	2	17	1	0	1	17	0	2	0	0	0	0	FALSE	0.5119250
CCNCTGAATGGCCCAGAGGAAGA	129S1	5	92769983	92770006	-	0	0	2	13	1	0	1	13	0	2	0	0	0	0	FALSE	0.5351780
CCNCTGAATGGCCCTTGTTCTCT	B6	4	49791118	49791141	-	0	0	0	24	1	0	0	24	0	0	0	0	1	0	FALSE	0.6356860
CCNCTGAATGGCCCTTTGTTCTC	129S1	4	49791118	49791141	-	0	0	1	13	1	0	1	11	0	0	0	0	1	0	FALSE	0.6296390
CCNCTGAATGGCCTTTCTCTGCT	129S1	14	110245999	110246022	-	0	0	2	32	1	0	2	32	0	0	0	0	0	1	FALSE	0.6111120
CCNCTGAATGGCCTTTGTAGCCC	B6	11	121493358	121493381	-	0	0	1	15	1	0	1	13	1	2	0	0	0	0	FALSE	0.6846570
CCNCTGAATGGCCTTTTTTTCGA	129S1	4	114027731	114027754	-	0	0	3	71	1	0	3	69	0	3	0	0	0	0	TRUE	0.6380250
CCNCTGAATGGCTAATGCCCACA	B6	14	17198479	17198502	-	0	0	1	12	1	0	1	9	0	3	0	0	0	0	FALSE	0.6962130
CCNCTGAATGGCTAGTCAGTGTG	129S1	3	139543581	139543604	-	0	0	2	13	1	0	1	15	0	2	0	0	0	0	FALSE	0.6158480
CCNCTGAATGGCTCCAAGATGGT	B6	11	117171246	117171269	-	0	0	1	17	1	0	1	16	1	1	0	0	0	0	FALSE	0.6468990
CCNCTGAATGGCTGCAAAATCAA	B6	14	101997215	101997238	-	0	0	2	7	1	0	1	8	0	2	0	0	0	0	FALSE	0.5732300
CCNCTGAATGGCTGTGAAGTTTT	129S1	4	156076526	156076549	-	0	0	1	17	1	0	0	18	0	2	0	0	0	0	FALSE	0.6463960	B3galt6
CCNCTGAATGGCTTGCCTGAGAT	B6	8	33636579	33636602	-	0	0	1	12	1	0	0	11	0	2	0	0	0	0	FALSE	0.6311770
CCNCTGAATGGGAACCAGGGCCT	B6	17	24436395	24436418	-	0	0	2	9	1	0	1	10	0	2	0	0	0	0	FALSE	0.5511240
CCNCTGAATGGGACCAGATGAGG	129S1	7	16668762	16668785	-	0	0	1	15	1	0	0	16	0	0	0	0	0	1	FALSE	0.5472960
CCNCTGAATGGGCAGAATTTACC	129S1	14	12356747	12356770	-	0	0	3	7	1	0	2	7	0	0	0	0	0	1	FALSE	0.6260080
CCNCTGAATGGGCAGAATTTTAC	B6	14	12356747	12356770	-	0	0	2	12	1	0	1	11	0	0	0	0	0	1	FALSE	0.6471810
CCNCTGAATGGGCAGATGAACTT	B6	12	113216048	113216071	-	0	0	1	8	1	0	0	9	0	2	0	0	0	0	FALSE	0.6025090
CCNCTGAATGGGCCCCATGTCCT	129S1	11	89612237	89612260	-	0	0	1	13	1	0	1	13	1	1	0	0	0	0	FALSE	0.5721360
CCNCTGAATGGGCTTTCTGGTCA	B6	1	186258432	186258455	-	0	0	1	12	1	0	1	13	1	2	0	0	0	0	FALSE	0.6484940
CCNCTGAATGGGGACTAGTAGTT	129S1	4	93584937	93584960	-	0	0	1	4	1	0	0	4	0	2	0	0	0	0	FALSE	0.6204430
CCNCTGAATGGGGAGAAGGAAAG	B6	1	78909718	78909741	-	0	0	4	32	1	0	4	33	0	3	0	0	0	0	FALSE	0.4882160
CCNCTGAATGGGGGGGGGGGGGT	B6	X	165577569	165577592	-	0	0	21	184	1	0	29	199	0	0	0	0	0	1	FALSE	0.4913890
CCNCTGAATGGGGGGGGGTCATA	129S1	X	165577569	165577592	-	0	0	2	7	1	0	1	7	0	0	0	0	0	1	FALSE	0.5845250
CCNCTGAATGGGGGGGGGTGCTT	B6	8	20916287	20916310	-	0	0	0	7	1	0	1	4	0	0	0	0	1	0	FALSE	0.6175230
CCNCTGAATGGGTAAGTGTAAAC	129S1	1	19889137	19889160	-	0	0	0	6	1	0	0	6	1	1	0	0	0	0	FALSE	0.6089140
CCNCTGAATGGGTAATGGATGCC	B6	13	95487503	95487526	-	0	0	0	5	1	0	0	5	1	2	0	0	0	0	FALSE	0.6139720	Aggf1
CCNCTGAATGGGTATAAGTTTGA	B6	10	93811314	93811337	-	0	0	1	6	1	0	1	5	1	1	0	0	0	0	FALSE	0.6492630
CCNCTGAATGGTAACTGGCTATT	129S1	3	115751311	115751334	-	0	0	1	9	1	0	1	9	1	1	0	0	0	0	FALSE	0.5811640
CCNCTGAATGGTCAGATGTCTTA	129S1	4	99772914	99772937	-	0	0	0	6	1	0	0	6	1	1	0	0	0	0	FALSE	0.6529910
CCNCTGAATGGTCCATACTAGGT	129S1	14	69054112	69054135	-	0	0	2	2	1	0	1	2	0	0	0	0	1	0	FALSE	0.5797820
CCNCTGAATGGTCCATACTAGTA	B6	14	69054112	69054135	-	0	0	1	3	1	0	0	5	0	0	0	0	1	0	FALSE	0.5785130
CCNCTGAATGGTCCCTCCATTCC	B6	6	111690468	111690491	-	0	0	3	36	1	0	3	35	0	2	0	0	1	0	FALSE	0.6526270
CCNCTGAATGGTGATTCAAGGTC	129S1	17	49837929	49837952	-	0	0	2	9	1	0	2	11	1	2	0	0	0	0	FALSE	0.6650640
CCNCTGAATGGTGGAATTCTCTT	129S1	11	112101194	112101217	-	0	0	3	9	1	0	3	11	0	0	0	0	0	1	FALSE	0.6463680
CCNCTGAATGGTGGACATTCTCT	B6	11	112101194	112101217	-	0	0	1	14	1	0	1	13	0	0	0	0	0	1	FALSE	0.6486640
CCNCTGAATGGTGGAGGCGGGAC	129S1	19	58142264	58142287	-	0	0	1	4	1	0	1	2	0	3	0	0	0	0	FALSE	0.5858060
CCNCTGAATGGTGGATGAGGGAA	B6	19	58142264	58142287	-	0	0	1	17	1	0	1	17	0	3	0	0	0	0	FALSE	0.6141100
CCNCTGAATGGTGGTTTCAGTTT	129S1	9	66202102	66202125	-	0	0	1	19	1	0	1	16	0	2	0	0	0	1	FALSE	0.6630540
CCNCTGAATGGTGTAATGGAAAG	129S1	4	46628758	46628781	-	0	0	1	9	1	0	0	9	0	2	0	0	0	0	FALSE	0.6053910
CCNCTGAATGTAAATCTTCCCTG	B6	7	89739682	89739705	-	0	0	3	19	1	0	3	18	0	3	0	0	0	0	FALSE	0.5869880
CCNCTGAATGTACACAGTATCAC	129S1	2	47431886	47431909	-	0	0	0	15	1	0	0	15	1	1	0	0	0	0	FALSE	0.6259210
CCNCTGAATGTATATTTTAGATA	129S1	12	52151261	52151284	-	0	0	2	33	1	0	2	33	0	1	0	0	0	1	FALSE	0.5747760
CCNCTGAATGTATCACTCAGAGA	B6	6	57730991	57731014	-	0	0	2	10	1	0	2	10	1	2	0	0	0	0	FALSE	0.5942930	Vopp1
CCNCTGAATGTATCTGAGATTGA	129S1	9	78271891	78271914	-	0	0	0	10	1	0	0	9	0	3	0	0	0	0	FALSE	0.7094120
CCNCTGAATGTATGGTATGGTGG	B6	8	42363074	42363097	-	0	0	3	51	1	0	2	52	0	3	0	0	0	0	FALSE	0.5944470
CCNCTGAATGTATGTCGGAAGCA	129S1	11	58860717	58860740	-	0	0	3	6	1	0	3	5	0	1	0	1	0	1	FALSE	0.6028340
CCNCTGAATGTATGTTCTTTTTA	129S1	9	112517178	112517201	-	0	0	0	19	1	0	0	21	1	3	0	0	0	0	FALSE	0.5852570
CCNCTGAATGTATTAAGGGGGGA	B6	18	63466207	63466230	-	0	0	1	4	1	0	0	4	0	2	0	0	0	0	FALSE	0.5195000
CCNCTGAATGTCACAATGTCTAG	129S1	8	107147496	107147519	-	0	0	0	10	1	0	1	9	0	1	0	0	0	1	FALSE	0.5131390	Zfp90
CCNCTGAATGTCAGCATTCCCCT	B6	11	46179935	46179958	-	0	0	3	73	1	0	2	74	1	1	0	0	0	0	FALSE	0.6185020
CCNCTGAATGTCATAATCTCTAG	129S1	4	20488335	20488358	-	0	0	0	10	1	0	1	10	1	1	0	0	0	0	FALSE	0.5178010
CCNCTGAATGTCCCCCTATCCCC	129S1	14	122205970	122205993	-	0	0	3	48	1	0	2	46	0	2	0	0	0	0	FALSE	0.4997940
CCNCTGAATGTCCTTATTCCCAG	129S1	6	82289496	82289519	-	0	0	3	14	1	0	3	13	1	1	0	0	0	0	FALSE	0.6889510
CCNCTGAATGTCTCACACCCAAC	B6	7	117569826	117569849	-	0	0	0	15	1	0	0	16	1	1	0	0	0	0	FALSE	0.6894320
CCNCTGAATGTCTCTGAGGGTTA	B6	13	70152625	70152648	-	0	0	0	16	1	0	0	17	1	1	0	0	0	0	FALSE	0.6948230
CCNCTGAATGTCTTGAAAACAGT	129S1	18	10244047	10244070	-	0	0	2	24	1	0	2	24	1	2	0	0	0	0	FALSE	0.5565250
CCNCTGAATGTCTTGCAAATTTG	B6	4	133894236	133894259	-	0	0	1	12	1	0	1	12	1	2	0	0	0	0	FALSE	0.5126030
CCNCTGAATGTGAACTGAGCTGA	B6	3	127234947	127234970	-	0	0	0	16	1	0	0	16	1	1	0	0	0	0	FALSE	0.5579540
CCNCTGAATGTGACAGACAACAC	B6	8	83368902	83368925	-	0	0	0	16	1	0	0	16	0	0	0	0	0	1	FALSE	0.5984360
CCNCTGAATGTGACAGACACTTA	129S1	8	83368902	83368925	-	0	0	1	15	1	0	1	15	0	0	0	0	0	1	FALSE	0.5912510
CCNCTGAATGTGACCCCCCAGCC	B6	8	107980749	107980772	-	0	0	0	12	1	0	0	10	0	0	0	0	1	0	FALSE	0.4922360
CCNCTGAATGTGACGTTTAATTT	129S1	4	113728550	113728573	-	0	0	18	166	1	0	16	166	0	2	0	0	0	1	FALSE	0.5348650
CCNCTGAATGTGCAGGTCCTGTT	129S1	2	165649042	165649065	-	0	0	1	11	1	0	0	11	0	2	0	0	0	0	FALSE	0.5672710
CCNCTGAATGTGCAGTCTGATTG	B6	13	69221820	69221843	-	0	0	0	9	1	0	0	9	0	1	0	0	1	0	FALSE	0.5733490
CCNCTGAATGTGCTCCTCTGCTC	B6	4	63266588	63266611	-	0	0	3	22	1	0	3	26	1	2	0	0	0	0	FALSE	0.5488290
CCNCTGAATGTGCTGGATGCCAT	129S1	4	76587366	76587389	-	0	0	0	16	1	0	0	15	1	1	0	0	0	0	FALSE	0.6101480
CCNCTGAATGTGCTTGCACCTTT	129S1	12	114436499	114436522	-	0	0	3	5	1	0	2	6	0	2	0	0	0	0	TRUE	0.6482680
CCNCTGAATGTGGACAAGGGAAG	B6	9	51019700	51019723	-	0	0	0	17	1	0	0	19	1	1	0	0	0	0	FALSE	0.5046240
CCNCTGAATGTGGACCTGGCTAC	129S1	12	88059408	88059431	-	0	0	0	11	1	0	0	10	1	1	0	0	0	0	FALSE	0.6534820
CCNCTGAATGTGGAGCAGAGTTC	B6	15	54521806	54521829	-	0	0	0	7	1	0	0	8	1	1	0	0	0	0	FALSE	0.5165370
CCNCTGAATGTGGATTCACTCTG	B6	18	8677722	8677745	-	0	0	0	15	1	0	0	15	0	1	0	0	1	0	FALSE	0.5952000
CCNCTGAATGTGGATTTATATCT	B6	1	50260309	50260332	-	0	0	2	13	1	0	1	12	0	2	0	0	0	0	FALSE	0.6338440
CCNCTGAATGTGGGATTCATCAA	129S1	2	118672891	118672914	-	0	0	1	10	1	0	1	9	0	0	0	1	0	1	FALSE	0.6002590
CCNCTGAATGTGGTCTTGATAGG	B6	9	5196223	5196246	-	0	0	13	98	1	0	12	98	0	2	0	0	0	0	FALSE	0.6182030
CCNCTGAATGTGTAGATGATAAT	129S1	8	91163866	91163889	-	0	0	2	8	1	0	0	9	0	2	0	0	0	0	FALSE	0.5726770
CCNCTGAATGTGTCTTGACCCTC	129S1	8	41712341	41712364	-	0	0	1	20	1	0	1	20	0	0	0	1	0	1	FALSE	0.6027470
CCNCTGAATGTGTGACAGGGAAG	B6	7	58691556	58691579	-	0	0	2	15	1	0	1	16	0	2	0	0	0	0	FALSE	0.6262970
CCNCTGAATGTGTGCAAGCTAGC	B6	5	119253021	119253044	-	0	0	1	5	1	0	1	5	1	1	0	0	0	0	FALSE	0.6100650
CCNCTGAATGTGTGGAGGTAGTG	B6	13	47010031	47010054	-	0	0	3	4	1	0	2	5	0	2	0	0	0	0	FALSE	0.5622950
CCNCTGAATGTGTGGCGGGGAAG	129S1	7	58691556	58691579	-	0	0	2	7	1	0	1	8	0	2	0	0	0	0	FALSE	0.5552630
CCNCTGAATGTGTGTAAATGGCT	B6	10	3678240	3678263	-	0	0	2	13	1	0	2	14	1	1	0	0	0	0	FALSE	0.5882730
CCNCTGAATGTGTTAGGTAGTGC	B6	11	46672487	46672510	-	0	0	2	7	1	0	1	8	0	2	0	0	0	0	FALSE	0.6714230
CCNCTGAATGTGTTGAGTAGTGC	129S1	11	46672487	46672510	-	0	0	2	7	1	0	1	8	0	2	0	0	0	0	FALSE	0.6402950
CCNCTGAATGTTATTTTTCTCAC	B6	14	49402149	49402172	-	0	0	3	25	1	0	3	24	1	1	0	0	0	0	FALSE	0.6522160
CCNCTGAATGTTCCATATGGCAG	B6	13	76836786	76836809	-	0	0	2	28	1	0	2	31	1	1	0	0	0	0	FALSE	0.5912870
CCNCTGAATGTTGTTCCAAATAA	129S1	15	42218753	42218776	-	0	0	0	8	1	0	0	10	1	2	0	0	0	0	FALSE	0.5901410
CCNCTGAATGTTTATGATAGCTA	B6	19	50496481	50496504	-	0	0	3	10	1	0	2	12	0	2	0	0	0	0	FALSE	0.5660270
CCNCTGAATGTTTCTTAATCTCT	B6	14	34155295	34155318	-	0	0	3	26	1	0	3	26	1	1	0	0	0	0	FALSE	0.7010850
CCNCTGAATGTTTGCAGGCTGTT	B6	17	75328008	75328031	-	0	0	2	11	1	0	2	13	1	2	0	0	0	0	FALSE	0.6304920
CCNCTGAATGTTTGGACGTAGTG	129S1	13	47010031	47010054	-	0	0	1	3	1	0	0	3	0	2	0	0	0	0	FALSE	0.6208740
CCNCTGAATGTTTGGTTTTAAAC	129S1	11	3122253	3122276	-	0	0	2	24	1	0	2	20	0	3	0	0	0	0	TRUE	0.6230670
CCNCTGAATGTTTGTGGACTTGT	129S1	14	99336732	99336755	-	0	0	2	10	1	0	1	10	0	2	0	0	0	0	FALSE	0.6329800
CCNCTGAATGTTTTGAAGATTGT	B6	7	84635657	84635680	-	0	0	0	17	1	0	1	19	0	0	0	0	0	1	FALSE	0.5771500	Vmn2r66
CCNCTGAATTAAAAAAAAAATAG	B6	12	21360596	21360619	-	0	0	31	264	1	0	28	286	0	0	0	0	1	0	FALSE	0.4923880
CCNCTGAATTAAAAAAAAAGTGG	B6	18	81215885	81215908	-	0	0	4	48	1	0	5	55	0	0	0	0	0	1	FALSE	0.5245620
CCNCTGAATTAAAAAAAAGTGGT	129S1	18	81215885	81215908	-	0	0	4	23	1	0	4	21	0	0	0	0	0	1	FALSE	0.5149140
CCNCTGAATTAAAAATGGTAACA	B6	2	168934780	168934803	-	0	0	2	27	1	0	3	28	0	1	0	0	0	1	FALSE	0.5112620
CCNCTGAATTAAACTTATTTTTT	B6	4	98887447	98887470	-	0	0	7	67	1	0	7	69	1	1	0	0	0	0	FALSE	0.5499080
CCNCTGAATTAAAGCTTTTCTTT	129S1	14	120861201	120861224	-	0	0	2	89	1	0	2	89	1	1	0	0	0	0	FALSE	0.5362960
CCNCTGAATTAAATCCAAAGCTC	B6	3	127376325	127376348	-	0	0	2	23	1	0	2	23	0	0	0	0	0	2	FALSE	0.5684790
CCNCTGAATTAAATGTTTTTCTT	B6	7	34927360	34927383	-	0	0	14	70	1	0	14	71	0	0	0	0	1	0	FALSE	0.5119330
CCNCTGAATTAAATGTTTTTTCT	129S1	7	34927360	34927383	-	0	0	3	53	1	0	2	53	0	0	0	0	1	0	FALSE	0.5119330
CCNCTGAATTAACAAGAACTGGT	B6	17	70638305	70638328	-	0	0	1	5	1	0	1	4	1	2	0	0	0	0	FALSE	0.5547970
CCNCTGAATTAAGTACAAAGTAA	B6	18	59228402	59228425	-	0	0	0	13	1	0	0	12	0	3	0	0	0	0	FALSE	0.5586940
CCNCTGAATTAAGTACGACGTTA	129S1	18	59228402	59228425	-	0	0	0	4	1	0	0	3	0	3	0	0	0	0	FALSE	0.6198520
CCNCTGAATTAAGTCTTACTGAG	129S1	10	23253566	23253589	-	0	0	0	10	1	0	0	9	2	2	0	0	0	0	FALSE	0.6482360
CCNCTGAATTAATAAGGCAATTA	B6	5	5051528	5051551	-	0	0	0	16	1	0	0	16	1	1	0	0	0	0	FALSE	0.5748030
CCNCTGAATTAATTAGCCACAGC	B6	13	38096187	38096210	-	0	0	1	13	1	0	0	12	0	2	0	0	0	0	FALSE	0.6596400
CCNCTGAATTACAAAAAAAAAAC	129S1	8	38592736	38592759	-	0	0	15	196	1	0	16	197	0	0	0	0	0	0	FALSE	0.5090540
CCNCTGAATTACAATAAAAGTAT	129S1	7	16565378	16565401	-	0	0	4	20	1	0	4	20	1	1	0	0	0	0	FALSE	0.5616680	Strn4
CCNCTGAATTACCAGGATCCAGC	129S1	19	52995710	52995733	-	0	0	1	4	1	0	0	6	0	2	0	0	0	0	FALSE	0.5385050
CCNCTGAATTACCTGCCAGATAA	B6	17	38366156	38366179	-	0	0	2	9	1	0	1	10	0	2	0	0	0	0	FALSE	0.6627190	Olfr129
CCNCTGAATTACGTATCATGATT	129S1	4	93204251	93204274	-	0	0	0	3	1	0	0	3	0	1	0	0	0	1	FALSE	0.5994730
CCNCTGAATTACTACATATGAAT	129S1	7	61011901	61011924	-	0	0	0	17	1	0	0	18	1	1	0	0	0	0	FALSE	0.6295360
CCNCTGAATTAGAACCAATCAAG	B6	10	93760923	93760946	-	0	0	1	7	1	0	0	7	0	2	0	0	0	0	FALSE	0.5879560
CCNCTGAATTAGAACCAGTCGAG	129S1	10	93760923	93760946	-	0	0	1	1	1	0	0	1	0	2	0	0	0	0	FALSE	0.6344670
CCNCTGAATTAGACAATGTCACT	B6	4	128566567	128566590	-	0	0	1	11	1	0	1	11	0	0	0	0	0	1	FALSE	0.6050040
CCNCTGAATTAGACAATTATGAG	129S1	4	128566567	128566590	-	0	0	2	4	1	0	2	4	0	0	0	0	0	1	FALSE	0.5502260
CCNCTGAATTAGCTCAGAGCTTG	B6	3	70741962	70741985	-	0	0	1	14	1	0	1	15	0	3	0	0	0	0	FALSE	0.7008080
CCNCTGAATTAGCTCTTTGTGTG	129S1	11	56991247	56991270	-	0	0	0	13	1	0	0	15	1	1	0	0	0	0	FALSE	0.7066670
CCNCTGAATTAGGAATTGCCCTT	129S1	8	43330275	43330298	-	0	0	2	5	1	0	1	5	0	2	0	0	0	0	FALSE	0.6583070
CCNCTGAATTAGGTTCCCATACC	129S1	13	93591587	93591610	-	0	0	1	28	1	0	1	29	1	1	0	0	0	0	FALSE	0.6454850
CCNCTGAATTAGTAGGCTTTCAC	B6	15	94792223	94792246	-	0	0	1	22	1	0	0	22	0	2	0	0	0	0	FALSE	0.5291970
CCNCTGAATTAGTATCCTATGAA	B6	1	88593962	88593985	-	0	0	0	11	1	0	0	11	1	1	0	0	0	0	FALSE	0.5859580
CCNCTGAATTAGTTCTTAGGGAG	129S1	6	136848571	136848594	-	0	0	0	4	1	0	0	5	0	0	0	0	0	1	FALSE	0.6451120
CCNCTGAATTAGTTTCTTAGGGA	B6	6	136848571	136848594	-	0	0	1	12	1	0	1	12	0	0	0	0	0	1	FALSE	0.5988870
CCNCTGAATTAGTTTTTACACAA	B6	1	136848822	136848845	-	0	0	0	13	1	0	0	13	1	1	0	0	0	0	FALSE	0.6020720
CCNCTGAATTATAGCTGCTTAAT	B6	9	104457617	104457640	-	0	0	1	9	1	0	0	9	0	2	0	0	0	0	FALSE	0.6578490
CCNCTGAATTATCTCCCAGCCAA	B6	1	21662681	21662704	-	0	0	3	29	1	0	2	31	0	2	0	0	0	0	FALSE	0.6982590
CCNCTGAATTATCTCTAGCCCCG	B6	7	64399691	64399714	-	0	0	3	21	1	0	2	20	0	2	0	0	0	0	FALSE	0.6762090
CCNCTGAATTATCTCTGCTGCAA	129S1	6	110887066	110887089	-	0	0	3	23	1	0	2	23	0	3	0	0	0	0	FALSE	0.6444400
CCNCTGAATTATGATATTTTATT	B6	2	145844259	145844282	-	0	0	4	49	1	0	3	50	0	2	0	0	1	0	FALSE	0.6259960
CCNCTGAATTATGCTTTATTTCA	129S1	11	83281688	83281711	-	0	0	0	34	1	0	1	33	1	1	0	0	0	0	FALSE	0.6093210
CCNCTGAATTATGCTTTTCCATT	129S1	12	51214183	51214206	-	0	0	2	25	1	0	2	23	0	3	0	0	0	0	FALSE	0.6174610
CCNCTGAATTATGTACAGAATCA	B6	16	88577029	88577052	-	0	0	2	18	1	0	2	17	1	1	0	0	0	0	FALSE	0.6442530
CCNCTGAATTATTATTTTTTCAA	B6	15	39947459	39947482	-	0	0	4	77	1	0	4	74	0	0	0	0	0	1	FALSE	0.5682750
CCNCTGAATTATTCCAAGATACA	129S1	1	127666148	127666171	-	0	0	1	11	1	0	1	13	1	1	0	0	0	0	FALSE	0.6233530
CCNCTGAATTATTGGCTACTAAT	B6	8	15251995	15252018	-	0	0	3	18	1	0	3	18	1	1	0	0	0	0	FALSE	0.6163300
CCNCTGAATTATTGTGTGTTTGT	129S1	1	7768485	7768508	-	0	0	3	52	1	0	2	50	0	2	0	0	0	0	FALSE	0.6075460
CCNCTGAATTATTTCCCAGTCAA	129S1	1	21662681	21662704	-	0	0	2	24	1	0	1	22	0	2	0	0	0	0	FALSE	0.6113780
CCNCTGAATTATTTCTAGCCCTG	129S1	7	64399691	64399714	-	0	0	3	14	1	0	2	12	0	2	0	0	0	0	FALSE	0.6408330
CCNCTGAATTATTTTACATTTGG	129S1	9	105227671	105227694	-	0	0	3	34	1	0	3	36	1	1	0	0	0	0	FALSE	0.5805030
CCNCTGAATTCAAAAAGCATTGA	B6	17	19797763	19797786	-	0	0	2	18	1	0	2	17	1	3	0	0	0	0	TRUE	0.5930300
CCNCTGAATTCAAAACTACCCAT	129S1	7	16900486	16900509	-	0	0	1	16	1	0	1	15	1	1	0	0	0	0	FALSE	0.5026760
CCNCTGAATTCAAAGTTTGTTAC	129S1	1	68054143	68054166	-	0	0	2	13	1	0	1	14	0	2	0	0	0	0	FALSE	0.5317710
CCNCTGAATTCAAGCTATATTCA	B6	19	51997527	51997550	-	0	0	1	12	1	0	0	14	0	2	0	0	0	0	FALSE	0.5668870
CCNCTGAATTCACAGTGGTATAC	B6	11	67766657	67766680	-	0	0	0	7	1	0	0	7	1	1	0	0	0	0	FALSE	0.6828850
CCNCTGAATTCACCTGCCGCTAG	129S1	2	57131080	57131103	-	0	0	0	7	1	0	0	7	0	0	0	0	0	1	FALSE	0.6375850
CCNCTGAATTCACGAGAAGTTCT	B6	11	114009360	114009383	-	0	0	1	5	1	0	1	5	1	1	0	0	0	0	FALSE	0.7011410
CCNCTGAATTCAGAATAGCATGT	B6	5	92634703	92634726	-	0	0	0	18	1	0	0	19	1	1	0	0	0	0	FALSE	0.6472140
CCNCTGAATTCAGCCCCTGCATC	B6	12	28609431	28609454	-	0	0	1	19	1	0	1	20	0	0	1	0	1	0	FALSE	0.5703670
CCNCTGAATTCAGGTTCTTACAC	129S1	8	124771479	124771502	-	0	0	1	18	1	0	1	20	1	1	0	0	0	0	FALSE	0.6952030
CCNCTGAATTCAGTTACAAAACC	129S1	7	24002439	24002462	-	0	0	5	24	1	0	5	22	1	1	0	0	0	0	FALSE	0.6439420	Zfp94
CCNCTGAATTCATAATCCCAAGG	129S1	9	50902549	50902572	-	0	0	3	16	1	0	3	14	1	2	0	0	0	0	FALSE	0.6137380
CCNCTGAATTCATAGAATTGAGT	129S1	13	68771628	68771651	-	0	0	1	15	1	0	1	14	1	1	0	0	0	0	FALSE	0.6680590
CCNCTGAATTCATCCACCCATCT	B6	13	102813997	102814020	-	0	0	1	27	1	0	1	29	1	1	0	0	0	0	FALSE	0.6595120
CCNCTGAATTCATGCTAAACATA	B6	12	17314437	17314460	-	0	0	2	7	1	0	2	7	0	0	0	0	0	1	FALSE	0.5918050
CCNCTGAATTCATGTAAACATAA	129S1	12	17314437	17314460	-	0	0	1	31	1	0	1	31	0	0	0	0	0	1	FALSE	0.6368490
CCNCTGAATTCATTTGGTAATCA	129S1	9	51163829	51163852	-	0	0	1	16	1	0	1	15	0	1	0	0	0	1	FALSE	0.6504720
CCNCTGAATTCCAAACTTTTGCT	B6	7	3816714	3816737	-	0	0	5	43	1	0	5	39	0	3	0	0	0	0	FALSE	0.5094060
CCNCTGAATTCCAACCCCTTCCT	129S1	14	118009908	118009931	-	0	0	3	32	1	0	3	29	0	2	0	0	0	0	FALSE	0.5430800
CCNCTGAATTCCCACATAGACTG	129S1	3	153590335	153590358	-	0	0	1	19	1	0	1	19	2	2	0	0	0	0	FALSE	0.5797280
CCNCTGAATTCCCAGAGGAAGGA	129S1	13	61487638	61487661	-	0	0	2	26	1	0	2	25	1	3	0	0	0	0	FALSE	0.5982010
CCNCTGAATTCCCAGGGATGGGT	129S1	5	17417510	17417533	-	0	0	0	15	1	0	0	15	0	3	0	0	0	0	FALSE	0.6903980
CCNCTGAATTCCCAGTGAGGGTT	129S1	5	116980469	116980492	-	0	0	0	9	1	0	0	10	1	1	0	0	0	0	FALSE	0.6629990
CCNCTGAATTCCCTCTCATAGGG	129S1	8	117028640	117028663	-	0	0	1	8	1	0	0	8	0	2	0	0	0	0	TRUE	0.6430100
CCNCTGAATTCCTAAATTCTCAT	129S1	3	145208817	145208840	-	0	0	3	14	1	0	2	14	0	2	0	0	0	0	FALSE	0.5768610
CCNCTGAATTCCTCTCCCTTCCT	B6	12	74999816	74999839	-	0	0	7	97	1	0	6	101	0	2	0	0	0	0	FALSE	0.6513400
CCNCTGAATTCCTGAATTGCAAT	129S1	16	97607470	97607493	-	0	0	0	6	1	0	1	5	1	1	0	0	0	0	FALSE	0.6246580
CCNCTGAATTCCTGAATTTACTT	129S1	2	159178260	159178283	-	0	0	0	28	1	0	0	29	0	1	1	0	1	0	FALSE	0.6957040
CCNCTGAATTCCTGGAGCTCCCT	B6	4	93408324	93408347	-	0	0	3	21	1	0	2	22	0	2	0	0	0	0	FALSE	0.6593610
CCNCTGAATTCCTGGGTCAAAAC	B6	7	36847229	36847252	-	0	0	2	24	1	0	1	23	0	2	0	0	0	0	FALSE	0.6416250
CCNCTGAATTCCTTCACAGACCT	129S1	1	168443368	168443391	-	0	0	2	30	1	0	2	30	1	1	0	0	0	0	FALSE	0.6726110
CCNCTGAATTCCTTTCTCAAAAG	B6	9	41836245	41836268	-	0	0	5	26	1	0	4	27	1	2	0	0	0	0	FALSE	0.6305930
CCNCTGAATTCTAATGAGGTAGG	B6	16	6979245	6979268	-	0	0	1	16	1	0	1	16	1	1	0	0	0	0	FALSE	0.6913410
CCNCTGAATTCTCCTTCAATGGG	B6	15	20578078	20578101	-	0	0	3	32	1	0	2	31	0	2	0	0	0	0	FALSE	0.6933310
CCNCTGAATTCTCTAAGATGGCA	129S1	8	49353800	49353823	-	0	0	1	13	1	0	1	13	0	1	0	0	1	0	FALSE	0.6731640
CCNCTGAATTCTCTACACTTCAG	B6	7	17938062	17938085	-	0	0	1	22	1	0	0	22	0	2	0	0	0	0	FALSE	0.6903730
CCNCTGAATTCTCTGGCGCTGGG	B6	13	64699590	64699613	-	0	0	4	21	1	0	3	21	0	2	0	0	0	0	FALSE	0.7366870
CCNCTGAATTCTGAAAAACAAAC	B6	6	44777811	44777834	-	0	0	4	39	1	0	4	43	1	1	0	0	0	0	FALSE	0.5457690
CCNCTGAATTCTGAATTCTTAGC	B6	3	94462621	94462644	-	0	0	1	25	1	0	1	25	0	0	0	0	0	1	FALSE	0.6431080
CCNCTGAATTCTGAGCAATATGT	B6	7	39456725	39456748	-	0	0	1	21	1	0	0	21	0	0	0	0	0	1	FALSE	0.6452530
CCNCTGAATTCTGAGCAATGTTT	129S1	7	39456725	39456748	-	0	0	1	31	1	0	0	31	0	0	0	0	0	1	FALSE	0.6146910
CCNCTGAATTCTGATGATAGCTA	B6	14	72467559	72467582	-	0	0	1	12	1	0	0	12	0	2	0	0	0	0	FALSE	0.6588150
CCNCTGAATTCTGCTGTCTTCAC	B6	4	21272271	21272294	-	0	0	5	27	1	0	5	29	0	0	0	0	0	1	FALSE	0.6108400
CCNCTGAATTCTGCTTCTCATAG	129S1	16	6848716	6848739	-	0	0	0	38	1	0	0	33	1	2	0	0	0	0	FALSE	0.6558060
CCNCTGAATTCTGGCTTTTCCAA	B6	17	23827894	23827917	-	0	0	4	24	1	0	4	22	1	1	0	0	0	0	FALSE	0.6464810
CCNCTGAATTCTGGTACTTCACT	B6	13	104156748	104156771	-	0	0	1	11	1	0	0	11	0	2	0	0	0	0	FALSE	0.7119990
CCNCTGAATTCTGTTCCCTGTTG	129S1	6	8347732	8347755	-	0	0	0	16	1	0	0	16	0	0	1	0	1	0	FALSE	0.6665170
CCNCTGAATTCTTAGCCTTTCTG	129S1	3	94462621	94462644	-	0	0	4	31	1	0	4	29	0	0	0	0	0	1	FALSE	0.6256190
CCNCTGAATTCTTCACTCCGTCC	B6	1	128554665	128554688	-	0	0	3	15	1	0	2	16	0	2	0	0	0	0	FALSE	0.7590630
CCNCTGAATTCTTCTCCCAAGCT	129S1	16	29571742	29571765	-	0	0	2	38	1	0	2	39	1	1	0	0	0	0	FALSE	0.7218940
CCNCTGAATTCTTGGGGCTCCCT	129S1	4	93408324	93408347	-	0	0	1	12	1	0	0	14	0	2	0	0	0	0	FALSE	0.6649430
CCNCTGAATTCTTTACATAACGA	B6	9	47596132	47596155	-	0	0	0	12	1	0	0	10	0	3	0	0	0	0	FALSE	0.6495670
CCNCTGAATTGAAAAAAGTCTTT	B6	8	52817797	52817820	-	0	0	2	30	1	0	2	30	0	0	0	0	0	1	FALSE	0.5033040
CCNCTGAATTGAAAAACCACTGT	B6	1	159795988	159796011	-	0	0	0	9	1	0	0	8	1	1	0	0	0	0	FALSE	0.5518120
CCNCTGAATTGAAAAAGTCTTTT	129S1	8	52817797	52817820	-	0	0	3	28	1	0	3	30	0	0	0	0	0	1	FALSE	0.5033040
CCNCTGAATTGAAAGGTGTGATG	129S1	6	110129097	110129120	-	0	0	1	9	1	0	0	8	0	2	0	0	0	0	FALSE	0.5695560
CCNCTGAATTGAAGGACAAATTA	129S1	18	60557402	60557425	-	0	0	0	12	1	0	0	13	1	1	0	0	0	0	FALSE	0.5378430
CCNCTGAATTGAATGCTGGGAAC	129S1	5	23715657	23715680	-	0	0	4	26	1	0	4	28	0	1	0	0	0	1	FALSE	0.5836770
CCNCTGAATTGACCAGAGCCCTG	129S1	5	124813694	124813717	-	0	0	2	24	1	0	1	22	0	2	0	0	0	0	FALSE	0.6327790
CCNCTGAATTGAGGAAGATATCA	129S1	13	14888659	14888682	-	0	0	1	10	1	0	1	10	1	2	0	0	0	0	FALSE	0.6186990
CCNCTGAATTGATTGATTGATGA	B6	8	30722670	30722693	-	0	0	0	15	1	0	0	15	0	1	0	0	1	0	FALSE	0.6319660
CCNCTGAATTGCAAGGTAGAGGA	129S1	13	120119394	120119417	-	0	0	1	4	1	0	1	4	1	5	0	0	0	0	FALSE	0.5849310
CCNCTGAATTGCAATGCATATTT	B6	10	94022121	94022144	-	0	0	4	25	1	0	4	24	1	1	0	0	0	0	FALSE	0.5622230
CCNCTGAATTGCACATGTCTGTA	129S1	1	108659514	108659537	-	0	0	1	34	1	0	1	37	1	1	0	0	0	0	FALSE	0.6108280
CCNCTGAATTGCAGAAGAATTCG	B6	2	106887466	106887489	-	0	0	0	2	1	0	0	3	1	1	0	0	0	0	FALSE	0.6330680	Fshb
CCNCTGAATTGCATCACTTCAGG	B6	12	15146576	15146599	-	0	0	1	4	1	0	1	4	0	1	0	0	1	0	FALSE	0.6355300
CCNCTGAATTGCCATAAAAGAAA	B6	16	88192566	88192589	-	0	0	0	17	1	0	1	15	1	1	0	0	0	0	FALSE	0.5840580
CCNCTGAATTGCCTCAGGCTCTT	B6	1	88124223	88124246	-	0	0	1	18	1	0	1	19	1	1	0	0	0	0	FALSE	0.6220320
CCNCTGAATTGCTCTGGCAGAAG	129S1	12	27520826	27520849	-	0	0	2	15	1	0	1	14	0	3	0	0	0	0	FALSE	0.7122210
CCNCTGAATTGCTCTGGTCAGCC	129S1	8	3763076	3763099	-	0	0	5	45	1	0	5	48	1	1	0	0	0	0	FALSE	0.6635260
CCNCTGAATTGCTGTGAGGTTTT	B6	4	156076526	156076549	-	0	0	5	24	1	0	4	24	0	2	0	0	0	0	FALSE	0.6590770	B3galt6
CCNCTGAATTGCTTATCTGCATA	129S1	2	120251896	120251919	-	0	0	2	12	1	0	1	13	0	2	0	0	0	0	FALSE	0.6171110
CCNCTGAATTGCTTCCTGCCTCC	129S1	4	98743437	98743460	-	0	0	11	128	1	0	10	128	0	0	0	0	1	0	FALSE	0.6599850
CCNCTGAATTGCTTTAGTATCAG	B6	13	63776511	63776534	-	0	0	2	9	1	0	1	8	0	2	0	0	0	0	FALSE	0.6949870
CCNCTGAATTGGAAAATCTGGGT	129S1	4	74086739	74086762	-	0	0	4	23	1	0	4	20	0	2	0	0	0	0	FALSE	0.5229420
CCNCTGAATTGGAGCTGCTGGCT	B6	15	94806275	94806298	-	0	0	1	15	1	0	1	14	0	3	0	0	0	0	FALSE	0.6290170
CCNCTGAATTGGGATTCTCAAAT	129S1	1	140602336	140602359	-	0	0	1	18	1	0	1	16	1	1	0	0	0	0	FALSE	0.6019820
CCNCTGAATTGGGCTCCTAACAC	B6	18	38164060	38164083	-	0	0	2	8	1	0	1	8	0	2	0	0	0	0	FALSE	0.5451550
CCNCTGAATTGGGGAGCCATAGA	129S1	11	8905240	8905263	-	0	0	1	8	1	0	1	8	1	1	0	0	0	0	FALSE	0.6656320
CCNCTGAATTGGGTTCTGTAATC	B6	9	123584322	123584345	-	0	0	2	11	1	0	2	12	1	1	0	0	0	0	FALSE	0.6314010
CCNCTGAATTGGTATGTCCCTCC	129S1	9	123426823	123426846	-	0	0	0	8	1	0	0	8	2	3	0	0	0	0	FALSE	0.6622190	Slc6a20b
CCNCTGAATTGTATAGCAACAGG	B6	6	78171434	78171457	-	0	0	1	6	1	0	1	5	1	1	0	0	0	0	FALSE	0.6375290
CCNCTGAATTGTCCAGCATCCAC	B6	8	16836850	16836873	-	0	0	1	14	1	0	1	14	0	1	0	0	0	1	FALSE	0.6099720
CCNCTGAATTGTGTTTGCTATAT	129S1	16	90542674	90542697	-	0	0	1	20	1	0	1	20	0	0	0	0	0	1	FALSE	0.7203520
CCNCTGAATTGTTATGAGCCACC	129S1	1	86230853	86230876	-	0	0	2	16	1	0	2	15	1	1	0	0	0	0	FALSE	0.6549870	B3gnt7
CCNCTGAATTGTTCAGAGGAAAT	129S1	15	33033803	33033826	-	0	0	5	15	1	0	4	15	0	2	0	0	0	0	FALSE	0.6373430	Sdc2
CCNCTGAATTGTTTGTTGCAAGC	129S1	14	109593719	109593742	-	0	0	1	8	1	0	1	8	1	1	0	0	0	0	FALSE	0.6412350
CCNCTGAATTTAACTCGAGTCAT	B6	1	108193320	108193343	-	0	0	2	14	1	0	1	15	0	2	0	0	0	0	FALSE	0.6228400
CCNCTGAATTTAATAGAATATTT	129S1	4	67046225	67046248	-	0	0	4	177	1	0	2	176	0	2	0	0	0	0	FALSE	0.5817700
CCNCTGAATTTAATCCAATCAGT	129S1	15	14408754	14408777	-	0	0	2	4	1	0	1	5	0	2	0	0	0	0	FALSE	0.6200640
CCNCTGAATTTAATGGACTATTT	B6	4	67046225	67046248	-	0	0	2	17	1	0	1	18	0	2	0	0	0	0	FALSE	0.6115490
CCNCTGAATTTAATTTATTCTGT	B6	8	81249201	81249224	-	0	0	5	37	1	0	5	36	2	2	0	0	0	0	FALSE	0.5579980
CCNCTGAATTTACAAAGGGAAGG	B6	15	19760338	19760361	-	0	0	1	13	1	0	0	12	0	2	0	0	0	0	FALSE	0.5699140
CCNCTGAATTTACCTCGTGTTTA	B6	18	88162201	88162224	-	0	0	0	5	1	0	0	5	1	1	0	0	0	0	FALSE	0.6498780
CCNCTGAATTTACTTTTCTCTGC	B6	2	159178260	159178283	-	0	0	1	39	1	0	1	39	0	1	1	0	1	0	FALSE	0.7010890
CCNCTGAATTTAGCACATTATCG	B6	3	41591991	41592014	-	0	0	0	1	1	0	0	1	1	1	0	0	0	0	FALSE	0.6006780
CCNCTGAATTTATGCATATGAGT	B6	13	76306513	76306536	-	0	0	0	20	1	0	0	21	1	1	0	0	0	0	FALSE	0.6031940
CCNCTGAATTTATTGGTTAAAAG	B6	16	73171301	73171324	-	0	0	0	22	1	0	0	23	1	1	0	0	0	0	FALSE	0.5714500
CCNCTGAATTTCAGCTTCCACCC	129S1	12	58806168	58806191	-	0	0	3	19	1	0	3	19	1	2	0	0	0	0	FALSE	0.6259510
CCNCTGAATTTCAGGCTCAGGTT	B6	12	53399157	53399180	-	0	0	1	18	1	0	1	18	0	0	1	0	1	0	FALSE	0.6782030
CCNCTGAATTTCATACAGATTTG	129S1	2	123922362	123922385	-	0	0	3	22	1	0	3	22	1	3	0	0	0	0	FALSE	0.5970050
CCNCTGAATTTCATGGTGAGTGC	129S1	1	173451382	173451405	-	0	0	2	17	1	0	2	18	0	0	0	0	0	0	FALSE	0.6472180
CCNCTGAATTTCATTTGAATGTT	129S1	3	98281597	98281620	-	0	0	2	32	1	0	2	31	0	3	0	0	0	0	FALSE	0.5473190
CCNCTGAATTTCCATAAGAAGTG	129S1	14	85243084	85243107	-	0	0	1	9	1	0	0	9	0	2	0	0	0	0	FALSE	0.5582820
CCNCTGAATTTCCCCTCTACAAT	129S1	1	135281262	135281285	-	0	0	0	19	1	0	0	19	0	0	0	0	0	0	FALSE	0.6373710
CCNCTGAATTTCCTGTAGCATAG	129S1	9	17797328	17797351	-	0	0	0	12	1	0	0	12	1	1	0	0	0	0	FALSE	0.7045490
CCNCTGAATTTCCTTCAATTGTA	129S1	19	50493631	50493654	-	0	0	1	24	1	0	1	22	0	0	0	0	0	1	FALSE	0.5684050
CCNCTGAATTTCCTTCCAATTGT	B6	19	50493631	50493654	-	0	0	2	21	1	0	2	22	0	0	0	0	0	1	FALSE	0.6312870
CCNCTGAATTTCTGCTCAAAGTC	129S1	6	129875619	129875642	-	0	0	0	17	1	0	1	16	1	2	0	0	0	0	TRUE	0.5773470
CCNCTGAATTTCTGTTTTGGGTT	B6	14	73688405	73688428	-	0	0	4	124	1	0	3	126	0	2	0	0	0	0	FALSE	0.6404470
CCNCTGAATTTCTTCCCTTGCCC	129S1	14	8261133	8261156	-	0	0	2	25	1	0	2	24	0	0	1	0	1	0	FALSE	0.6215050
CCNCTGAATTTGAAATGATTATG	129S1	12	115589260	115589283	-	0	0	0	21	1	0	0	19	1	3	0	0	0	0	FALSE	0.5069430
CCNCTGAATTTGAATAACATTAC	129S1	15	49614641	49614664	-	0	0	0	9	1	0	0	9	1	2	0	0	0	0	FALSE	0.6137220
CCNCTGAATTTGAATGACAGACA	129S1	4	114006416	114006439	-	0	0	2	21	1	0	1	22	2	4	0	0	0	0	TRUE	0.6564660
CCNCTGAATTTGATCTCTGAGCT	B6	7	94097597	94097620	-	0	0	1	28	1	0	1	29	1	1	0	0	0	0	FALSE	0.6624300
CCNCTGAATTTGATGTTTATTGT	129S1	4	113010393	113010416	-	0	0	2	58	1	0	2	56	0	4	0	0	0	0	FALSE	0.5963170
CCNCTGAATTTGATTATAACTTG	B6	18	47829340	47829363	-	0	0	9	378	1	0	7	384	0	2	0	0	0	0	FALSE	0.6953220
CCNCTGAATTTGATTCTTTGCAT	129S1	5	138446676	138446699	-	0	0	2	27	1	0	2	29	1	1	0	0	0	0	FALSE	0.5762410
CCNCTGAATTTGCAGGTATTTTT	129S1	16	58995431	58995454	-	0	0	2	25	1	0	2	24	1	1	0	0	0	0	FALSE	0.6091720
CCNCTGAATTTGCCCTTTTATAC	B6	1	27278654	27278677	-	0	0	1	12	1	0	1	12	1	1	0	0	0	0	FALSE	0.6373900
CCNCTGAATTTGCTTCACCTTTT	B6	17	29594645	29594668	-	0	0	0	25	1	0	0	23	1	1	0	0	0	0	FALSE	0.6425290
CCNCTGAATTTGGAGCTTATTGA	B6	16	5703401	5703424	-	0	0	3	29	1	0	3	29	1	1	0	0	0	0	FALSE	0.5939880	Rbfox1
CCNCTGAATTTGGCAAGTGAGGG	B6	1	69287595	69287618	-	0	0	1	11	1	0	1	11	1	1	0	0	0	0	FALSE	0.5874920
CCNCTGAATTTGGGAGGCATAGG	129S1	2	119578506	119578529	-	0	0	9	155	1	0	8	152	0	2	0	0	0	0	FALSE	0.6521990
CCNCTGAATTTGGTTCAAAGGTG	129S1	4	10240193	10240216	-	0	0	0	16	1	0	0	18	1	1	0	0	0	0	FALSE	0.5619040
CCNCTGAATTTGGTTTTTTAAAA	129S1	3	99054725	99054748	-	0	0	7	80	1	0	7	80	1	1	0	0	0	0	FALSE	0.5818820
CCNCTGAATTTGTAAGTGAGCAT	129S1	12	116006327	116006350	-	0	0	4	49	1	0	4	47	0	2	0	0	0	0	FALSE	0.6297140
CCNCTGAATTTGTATCTCTCTCT	B6	9	60407959	60407982	-	0	0	7	88	1	0	7	89	0	2	0	0	0	0	FALSE	0.6251160
CCNCTGAATTTGTATTATGTAGC	B6	5	151264262	151264285	-	0	0	1	14	1	0	1	14	1	2	0	0	0	0	FALSE	0.6382400
CCNCTGAATTTTAAAGTGTTCAA	B6	8	81243876	81243899	-	0	0	6	140	1	0	6	141	1	2	0	0	0	0	FALSE	0.5561590
CCNCTGAATTTTACAAACTTACG	B6	16	38516056	38516079	-	0	0	0	12	1	0	0	12	2	3	0	0	0	0	FALSE	0.5160270
CCNCTGAATTTTACCTGGTATGC	B6	2	134544105	134544128	-	0	0	2	6	1	0	1	5	1	2	0	0	1	0	FALSE	0.6504210
CCNCTGAATTTTAGTTCCCTTTA	129S1	12	52820404	52820427	-	0	0	1	20	1	0	1	20	0	0	0	0	1	0	FALSE	0.5658230
CCNCTGAATTTTATAATCCATCT	B6	9	76101925	76101948	-	0	0	0	30	1	0	0	31	0	0	0	0	1	0	FALSE	0.6707540
CCNCTGAATTTTATAATCTCATC	129S1	9	76101925	76101948	-	0	0	2	43	1	0	2	41	0	0	0	0	1	0	FALSE	0.6266850
CCNCTGAATTTTCCATAATTTCT	129S1	4	113902319	113902342	-	0	0	4	31	1	0	3	31	0	2	0	0	0	0	FALSE	0.6301800
CCNCTGAATTTTCTTACCATCTG	129S1	11	58702877	58702900	-	0	0	1	26	1	0	1	25	0	0	0	0	1	0	FALSE	0.6830270
CCNCTGAATTTTGAGTTCATGAT	129S1	1	18438829	18438852	-	0	0	2	19	1	0	2	22	1	1	0	0	0	0	FALSE	0.6602830
CCNCTGAATTTTGCAACAATGGC	B6	13	52839415	52839438	-	0	0	1	6	1	0	0	7	0	2	0	0	0	0	FALSE	0.6167590
CCNCTGAATTTTGCAGCTATGGC	129S1	13	52839415	52839438	-	0	0	2	13	1	0	1	10	0	2	0	0	0	0	FALSE	0.6578730
CCNCTGAATTTTGGACATTTACA	B6	13	3629079	3629102	-	0	0	3	25	1	0	3	24	1	1	0	0	0	0	FALSE	0.6680490
CCNCTGAATTTTGTATCTCAAAA	B6	11	86705475	86705498	-	0	0	2	23	1	0	2	24	0	0	0	0	1	0	FALSE	0.5991760
CCNCTGAATTTTGTTCTTTATAG	B6	3	87275001	87275024	-	0	0	3	42	1	0	3	41	1	2	0	0	0	0	FALSE	0.6736230	Cd5l
CCNCTGAATTTTTAAATACTCCA	B6	6	56238067	56238090	-	0	0	2	33	1	0	1	29	0	4	0	0	0	0	FALSE	0.6010320
CCNCTGAATTTTTCAGTTGGGTA	B6	15	11339520	11339543	-	0	0	1	17	1	0	1	17	1	1	0	0	0	0	FALSE	0.6529190
CCNCTGAATTTTTCCTGTGCTTT	129S1	1	173084470	173084493	-	0	0	6	49	1	0	6	47	1	1	0	0	0	0	FALSE	0.6845060
CCNCTGAATTTTTCTTCCTATGA	B6	15	20828345	20828368	-	0	0	1	31	1	0	1	32	1	1	0	0	0	0	FALSE	0.6284920
CCNCTGAATTTTTGCTCCCAAAA	129S1	15	74316289	74316312	-	0	0	1	13	1	0	1	13	0	3	0	0	0	0	FALSE	0.5842410
CCNCTGAATTTTTGTGTCCCAGT	B6	4	114024917	114024940	-	0	0	8	14	1	0	6	15	0	2	0	0	1	0	FALSE	0.6558090
CCNCTGAATTTTTTAGGTTGTTG	B6	12	58230699	58230722	-	0	0	2	18	1	0	2	20	0	2	0	0	0	0	FALSE	0.6407840
CCNCTGAATTTTTTCAGATATTG	129S1	6	138400750	138400773	-	0	0	2	31	1	0	3	28	0	0	0	0	0	1	FALSE	0.6543560
CCNCTGAATTTTTTTATCTCCAG	129S1	2	121746906	121746929	-	0	0	3	37	1	0	3	36	0	0	0	0	0	1	FALSE	0.6505930
CCNCTGAATTTTTTTCAGATATT	B6	6	138400750	138400773	-	0	0	5	63	1	0	4	66	0	0	0	0	0	1	FALSE	0.6134480
CCNCTGAATTTTTTTGTGTTGCA	129S1	14	99706436	99706459	-	0	0	1	21	1	0	1	22	0	0	1	0	1	0	FALSE	0.6159740
CCNCTGAATTTTTTTTAAAACTC	129S1	13	64361298	64361321	-	0	0	3	50	1	0	3	50	0	2	0	0	0	0	FALSE	0.6605530
CCNCTGAATTTTTTTTAAATGCA	129S1	14	109873976	109873999	-	0	0	7	79	1	0	8	79	0	2	0	0	0	0	FALSE	0.5362230
CCNCTGAATTTTTTTTATCTCCA	B6	2	121746906	121746929	-	0	0	3	57	1	0	2	56	0	0	0	0	0	1	FALSE	0.6156320
CCNCTGAATTTTTTTTTAATGAC	129S1	3	98191699	98191722	-	0	0	7	87	1	0	7	87	0	0	0	0	0	1	FALSE	0.6246240
CCNCTGACAAAAAAAAAAAATTC	129S1	2	63158326	63158349	-	0	0	15	226	1	0	13	243	0	0	0	0	1	0	FALSE	0.4952000
CCNCTGACAAAAAAAATTAATCT	B6	2	50898863	50898886	-	0	0	2	42	1	0	3	38	0	0	0	0	0	1	FALSE	0.5062230
CCNCTGACAAAAAAATTAATCTT	129S1	2	50898863	50898886	-	0	0	1	40	1	0	1	41	0	0	0	0	0	1	FALSE	0.5094750
CCNCTGACAAAAACATCAGACTC	129S1	6	34465834	34465857	-	0	0	0	11	1	0	0	10	1	1	0	0	0	0	FALSE	0.5079420	Bpgm
CCNCTGACAAAAACCACACACAC	B6	9	5170612	5170635	-	0	0	13	162	1	0	13	167	1	1	0	0	0	0	FALSE	0.5502410
CCNCTGACAAAAAGGCCAGCAAT	B6	8	124761402	124761425	-	0	0	1	13	1	0	1	12	1	1	0	0	0	0	FALSE	0.5748830
CCNCTGACAAAAATGGGCAGTTG	B6	7	51184973	51184996	-	0	0	1	6	1	0	1	5	0	0	0	0	1	0	FALSE	0.5044700
CCNCTGACAAAAATGGGCTCACT	129S1	7	51184973	51184996	-	0	0	0	8	1	0	0	8	0	0	0	0	1	0	FALSE	0.5126260
CCNCTGACAAAAATGTAATCCTA	B6	17	70657966	70657989	-	0	0	0	9	1	0	0	11	1	1	0	0	0	0	FALSE	0.4722570
CCNCTGACAAAACATCAGAGGAG	B6	17	52216196	52216219	-	0	0	1	19	1	0	0	18	1	1	0	0	0	0	FALSE	0.4313400
CCNCTGACAAAACCCAGCATGAC	B6	19	57702964	57702987	-	0	0	3	23	1	0	3	22	0	1	0	0	1	0	FALSE	0.4969520
CCNCTGACAAAACGGCTTCTGTG	B6	14	109921421	109921444	-	0	0	1	7	1	0	0	7	0	2	0	0	0	0	FALSE	0.5377720
CCNCTGACAAAACTTCTCGAGAA	B6	16	55883451	55883474	-	0	0	1	7	1	0	0	7	0	2	0	0	0	0	FALSE	0.5733660
CCNCTGACAAAAGAAGCTGTCAT	B6	8	58832331	58832354	-	0	0	1	9	1	0	1	8	0	0	0	0	1	0	FALSE	0.5894590
CCNCTGACAAAAGCCGGTTTTAT	B6	14	66620459	66620482	-	0	0	0	9	1	0	0	9	1	1	0	0	0	0	FALSE	0.5403040
CCNCTGACAAAAGCTAAGATGAA	129S1	15	55189864	55189887	-	0	0	1	25	1	0	1	24	1	1	0	0	0	0	FALSE	0.4861300
CCNCTGACAAAAGCTATTGGACT	B6	15	52933902	52933925	-	0	0	1	7	1	0	1	7	0	0	0	0	0	1	FALSE	0.5685660
CCNCTGACAAAAGTCAAGCCCCG	B6	12	27434217	27434240	-	0	0	2	5	1	0	1	4	0	2	0	0	0	0	FALSE	0.5693480
CCNCTGACAAAAGTCTGAGCACA	129S1	16	89155341	89155364	-	0	0	1	11	1	0	1	12	0	0	0	0	1	0	FALSE	0.6549530
CCNCTGACAAAATAGAAGCTGTC	129S1	8	58832331	58832354	-	0	0	16	1112	1	0	15	1123	0	0	0	0	1	0	FALSE	0.5703190
CCNCTGACAAAATGGTTACATTA	B6	4	113452635	113452658	-	0	0	1	14	1	0	1	14	2	5	0	0	0	0	FALSE	0.5313370
CCNCTGACAAAATGTTACTCCTT	129S1	4	71793663	71793686	-	0	0	1	16	1	0	1	16	1	1	0	0	0	0	FALSE	0.5710960
CCNCTGACAAACAAAAACATCTA	129S1	2	162575037	162575060	-	0	0	2	24	1	0	2	27	2	3	0	0	0	0	FALSE	0.6024860
CCNCTGACAAACAAGAACTTAAT	129S1	13	70126935	70126958	-	0	0	0	12	1	0	0	13	1	1	0	0	1	0	FALSE	0.4688490
CCNCTGACAAACAGAGGATGGAA	129S1	15	18161438	18161461	-	0	0	3	95	1	0	3	92	0	2	0	0	0	0	FALSE	0.5260650
CCNCTGACAAACCCACCCTTCAT	B6	1	171233886	171233909	-	0	0	2	10	1	0	2	9	1	1	0	0	0	0	FALSE	0.5624280
CCNCTGACAAACCCTCCAACCTT	129S1	10	69277939	69277962	-	0	0	0	13	1	0	1	12	1	1	0	0	0	0	FALSE	0.5500860
CCNCTGACAAACCTCGACCTCCA	B6	19	17814759	17814782	-	0	0	13	68	1	0	12	65	1	1	0	0	0	0	FALSE	0.6084690	Pcsk5
CCNCTGACAAACTCCTAACACAT	B6	6	27304637	27304660	-	0	0	0	14	1	0	0	14	0	0	0	0	0	1	FALSE	0.6040250
CCNCTGACAAACTGAGTAAAGCT	129S1	16	97613863	97613886	-	0	0	0	13	1	0	0	13	1	2	0	0	0	0	FALSE	0.6167660	Prdm15
CCNCTGACAAACTGCTTTCGGTA	B6	3	149392555	149392578	-	0	0	0	6	1	0	0	6	0	1	0	0	1	0	FALSE	0.6433180
CCNCTGACAAAGAATACTCTTCA	129S1	13	68376075	68376098	-	0	0	0	15	1	0	0	15	0	1	0	0	0	1	TRUE	0.5970780
CCNCTGACAAAGAGGTTTGCTCC	B6	8	24288872	24288895	-	0	0	0	10	1	0	0	10	1	1	0	0	0	0	FALSE	0.6487010
CCNCTGACAAAGATCACACACCA	B6	6	136168654	136168677	-	0	0	1	22	1	0	0	23	1	1	0	0	0	0	FALSE	0.7040430
CCNCTGACAAAGCAACTATGTTG	B6	8	102629022	102629045	-	0	0	1	25	1	0	2	26	1	2	0	0	0	0	FALSE	0.5692380
CCNCTGACAAAGCTGTTTGCTGG	129S1	11	58832493	58832516	-	0	0	0	16	1	0	0	17	1	2	0	0	0	0	FALSE	0.6709000
CCNCTGACAAAGCTTCTAGTTCC	129S1	1	66246301	66246324	-	0	0	1	7	1	0	0	7	0	2	0	0	1	0	FALSE	0.6918770
CCNCTGACAAAGCTTGTAGTTCT	B6	1	66246301	66246324	-	0	0	1	2	1	0	0	2	0	2	0	0	1	0	FALSE	0.6567550
CCNCTGACAAAGCTTTGCTCCTC	129S1	12	40710403	40710426	-	0	0	0	22	1	0	0	23	0	4	0	0	0	0	FALSE	0.6774160
CCNCTGACAAAGGGACTGACTGG	B6	19	23513607	23513630	-	0	0	1	10	1	0	1	9	0	3	0	0	0	0	FALSE	0.6115970
CCNCTGACAAAGGGGTTCAACCA	B6	16	27951832	27951855	-	0	0	0	7	1	0	0	7	1	2	0	0	0	0	FALSE	0.6059520
CCNCTGACAAAGGGTTCCTCTTC	129S1	1	16073031	16073054	-	0	0	2	8	1	0	2	8	1	1	0	0	0	0	FALSE	0.5585150
CCNCTGACAAAGTGCTCCTGAGA	B6	14	69999328	69999351	-	0	0	2	20	1	0	1	19	0	2	0	0	0	0	FALSE	0.5815630
CCNCTGACAAAGTTATACCTTCT	129S1	2	41642865	41642888	-	0	0	3	43	1	0	1	42	0	2	0	0	0	0	FALSE	0.6201970
CCNCTGACAAAGTTCTTTTCGTC	B6	13	73279219	73279242	-	0	0	1	6	1	0	1	6	1	2	0	0	0	0	FALSE	0.6427010
CCNCTGACAAAGTTTAATACAAT	129S1	17	18818355	18818378	-	0	0	0	20	1	0	0	20	1	1	0	0	0	0	TRUE	0.6454920	Vmn2r96
CCNCTGACAAATCATGACAGCGA	129S1	6	18535297	18535320	-	0	0	0	2	1	0	0	2	0	2	0	0	0	1	FALSE	0.6391980
CCNCTGACAAATCATGAGACAAT	B6	6	18535297	18535320	-	0	0	1	16	1	0	0	17	0	2	0	0	0	1	FALSE	0.6196980
CCNCTGACAAATCCATCCAGTAC	B6	2	102126842	102126865	-	0	0	0	10	1	0	0	10	1	1	0	0	0	0	FALSE	0.7130090
CCNCTGACAAATCTTTCACTTGC	B6	2	156675113	156675136	-	0	0	0	14	1	0	0	13	0	0	0	0	1	0	FALSE	0.6957040
CCNCTGACAAATCTTTCCACTTG	129S1	2	156675113	156675136	-	0	0	0	14	1	0	0	15	0	0	0	0	1	0	FALSE	0.7090330
CCNCTGACAAATGAAATCTAAAA	B6	8	21796350	21796373	-	0	0	3	36	1	0	3	37	1	1	0	0	0	0	FALSE	0.6035730
CCNCTGACAAATGAAGCAGTAGC	129S1	10	122288730	122288753	-	0	0	2	19	1	0	2	20	1	2	0	0	0	0	FALSE	0.6385020	Avpr1a
CCNCTGACAAATGCCAAGCCGGG	129S1	18	67116672	67116695	-	0	0	1	5	1	0	1	5	0	0	0	0	0	1	FALSE	0.4925020
CCNCTGACAAATGGGGACAATGA	129S1	14	34605902	34605925	-	0	0	2	26	1	0	3	26	1	2	0	0	0	0	FALSE	0.5831910
CCNCTGACAAATTTTATTTATTC	129S1	1	174116397	174116420	-	0	0	4	34	1	0	4	35	1	2	0	0	0	0	FALSE	0.6493210
CCNCTGACAACAAAATTAGAGCA	129S1	9	123602355	123602378	-	0	0	3	19	1	0	1	21	0	2	0	0	0	0	FALSE	0.4955550
CCNCTGACAACAAAGCCAGACTG	129S1	13	119819309	119819332	-	0	0	2	19	1	0	1	22	0	2	0	0	0	0	FALSE	0.4733990
CCNCTGACAACAATGAGAGGAGA	129S1	8	97877033	97877056	-	0	0	1	25	1	0	0	27	0	0	0	1	0	1	FALSE	0.5420410
CCNCTGACAACACCTAGACCTTT	129S1	14	7860587	7860610	-	0	0	1	7	1	0	1	7	1	1	0	0	0	0	FALSE	0.5829870
CCNCTGACAACACTCTTCAGTGG	B6	17	49899439	49899462	-	0	0	1	20	1	0	0	21	0	2	0	0	0	0	FALSE	0.7125050
CCNCTGACAACACTGAGTCTTTA	B6	1	66749595	66749618	-	0	0	1	23	1	0	1	22	2	3	0	0	0	0	FALSE	0.6606580
CCNCTGACAACACTGCCCTGGAA	B6	2	169719283	169719306	-	0	0	1	29	1	0	0	27	1	1	0	0	0	0	FALSE	0.5778660
CCNCTGACAACAGAAATTTTTTA	129S1	12	114191397	114191420	-	0	0	0	19	1	0	0	18	1	4	0	0	0	0	FALSE	0.5493940
CCNCTGACAACAGACAAGGTGCT	B6	16	29498552	29498575	-	0	0	1	31	1	0	1	31	1	1	0	0	0	0	FALSE	0.5561980
CCNCTGACAACAGACAGAGCAAG	B6	8	16125027	16125050	-	0	0	2	28	1	0	2	28	0	0	0	0	0	1	FALSE	0.5363230
CCNCTGACAACAGCAGGCCTGGA	129S1	7	118689912	118689935	-	0	0	2	20	1	0	2	17	0	1	0	0	0	0	FALSE	0.4849960
CCNCTGACAACAGCATCAAGAAA	B6	16	57194707	57194730	-	0	0	1	49	1	0	1	48	1	1	0	0	0	0	FALSE	0.5778980
CCNCTGACAACAGGAGAGAGCCA	B6	4	133896604	133896627	-	0	0	1	30	1	0	1	29	0	0	0	0	0	1	FALSE	0.5669790
CCNCTGACAACAGGTTAACTCCG	129S1	8	85517861	85517884	-	0	0	0	4	1	0	0	3	1	1	0	0	0	0	FALSE	0.6463880
CCNCTGACAACATAAGAGTCATA	129S1	4	129422143	129422166	-	0	0	2	7	1	0	2	7	0	0	0	0	0	1	FALSE	0.6751750
CCNCTGACAACATGATAAGAGTC	B6	4	129422143	129422166	-	0	0	0	9	1	0	0	9	0	0	0	0	0	1	FALSE	0.6354870
CCNCTGACAACCAACTTCTAACT	129S1	7	128920420	128920443	-	0	0	0	14	1	0	1	13	1	1	0	0	0	0	FALSE	0.5780170
CCNCTGACAACCAAGGATTGTGT	129S1	5	137631213	137631236	-	0	0	1	9	1	0	0	9	2	2	0	0	0	0	FALSE	0.6105760
CCNCTGACAACCATAGTGCTTGT	129S1	7	134687595	134687618	-	0	0	3	10	1	0	2	10	0	2	0	0	0	0	FALSE	0.6390480
CCNCTGACAACCCCCAGACCTAC	B6	17	31099535	31099558	-	0	0	1	13	1	0	1	13	0	1	0	0	0	1	FALSE	0.3956640
CCNCTGACAACCCCCCTACCCTA	129S1	6	12916828	12916851	-	0	0	5	64	1	0	4	64	0	2	0	0	0	0	FALSE	0.4010630
CCNCTGACAACCCTGCCTGCTCC	129S1	18	41044603	41044626	-	0	0	3	31	1	0	2	31	1	1	0	0	0	0	FALSE	0.6100550
CCNCTGACAACCCTTGCCAGTAA	129S1	7	76784147	76784170	-	0	0	1	10	1	0	0	11	0	2	0	0	0	0	FALSE	0.7121790
CCNCTGACAACCTCTGACTTTTT	129S1	9	118935484	118935507	-	0	0	4	28	1	0	3	29	0	0	0	0	1	0	FALSE	0.6405110
CCNCTGACAACCTCTTCTGGGCT	129S1	7	117233721	117233744	-	0	0	6	43	1	0	6	42	0	0	0	0	0	0	FALSE	0.6284580
CCNCTGACAACCTGAGGCCGACC	129S1	17	46212738	46212761	-	0	0	0	5	1	0	0	6	1	1	0	0	0	0	FALSE	0.6178160
CCNCTGACAACCTGATGACCTGA	B6	12	30356701	30356724	-	0	0	4	14	1	0	4	14	0	4	0	0	0	0	FALSE	0.6245210
CCNCTGACAACCTTCATCCCCAC	B6	16	6013143	6013166	-	0	0	1	32	1	0	1	31	0	0	1	0	1	0	FALSE	0.5904750
CCNCTGACAACGGCATTAAAATC	B6	5	147052281	147052304	-	0	0	1	5	1	0	0	4	0	2	0	0	0	0	FALSE	0.5452360
CCNCTGACAACGTGCCTATAGAG	B6	1	118804990	118805013	-	0	0	1	7	1	0	0	8	0	2	0	0	0	0	FALSE	0.5146760
CCNCTGACAACTAACAACTCTAG	B6	2	174579271	174579294	-	0	0	0	6	1	0	0	4	0	0	0	0	1	0	FALSE	0.5271480
CCNCTGACAACTATAGTGCCTGT	B6	7	134687595	134687618	-	0	0	1	12	1	0	0	11	0	2	0	0	0	0	FALSE	0.6538900
CCNCTGACAACTATTTAGATGAA	B6	1	174659054	174659077	-	0	0	1	14	1	0	1	12	1	1	0	0	0	0	FALSE	0.6254040
CCNCTGACAACTCACTGATGATT	129S1	7	96705853	96705876	-	0	0	2	12	1	0	1	12	0	2	0	0	0	0	FALSE	0.6652160
CCNCTGACAACTCAGATAGCATT	B6	14	8364510	8364533	-	0	0	0	13	1	0	0	14	0	2	0	0	0	1	FALSE	0.6869650	Atxn7
CCNCTGACAACTCAGCCATCAGC	B6	9	20805330	20805353	-	0	0	2	22	1	0	0	24	0	2	0	0	0	0	FALSE	0.6239710
CCNCTGACAACTCAGCGGTCAGC	129S1	9	20805330	20805353	-	0	0	1	6	1	0	0	5	0	2	0	0	0	0	FALSE	0.6301040
CCNCTGACAACTCCACACCTCCT	B6	8	82223324	82223347	-	0	0	65	475	1	0	67	476	0	2	0	0	0	0	FALSE	0.5631390
CCNCTGACAACTCCACGTTACTT	129S1	15	100790707	100790730	-	0	0	0	6	1	0	0	5	0	1	0	0	1	0	FALSE	0.6336220
CCNCTGACAACTGCCACGCATGT	129S1	2	128511587	128511610	-	0	0	0	2	1	0	0	2	1	1	0	0	0	0	FALSE	0.6272160	Anapc1
CCNCTGACAACTGCTAGGAGCAT	B6	4	113393121	113393144	-	0	0	5	12	1	0	4	11	0	2	0	0	0	0	FALSE	0.6291320
CCNCTGACAACTGGCCCTGAAAT	129S1	12	116118048	116118071	-	0	0	2	13	1	0	2	13	0	0	0	0	0	1	FALSE	0.5744350
CCNCTGACAACTGGTACTCAGAG	B6	12	116118048	116118071	-	0	0	81	25	1	0	82	25	0	0	0	0	0	1	FALSE	0.5837450
CCNCTGACAACTTCGGAGCTGAG	B6	4	57011262	57011285	-	0	0	0	3	1	0	0	3	1	2	0	0	0	0	FALSE	0.6122430
CCNCTGACAAGAAAAATACGATT	129S1	16	45655481	45655504	-	0	0	4	9	1	0	3	9	0	2	0	0	0	0	FALSE	0.5201220
CCNCTGACAAGAATAGAGGCTAG	B6	15	30823003	30823026	-	0	0	1	3	1	0	1	3	1	1	0	0	0	0	FALSE	0.5175970
CCNCTGACAAGAATGGAGGTATT	129S1	4	148227250	148227273	-	0	0	1	7	1	0	0	8	0	2	0	0	0	0	FALSE	0.6182870
CCNCTGACAAGACCACTGGGTGG	129S1	10	82362086	82362109	-	0	0	0	9	1	0	0	8	0	0	0	0	1	0	FALSE	0.5442640
CCNCTGACAAGACCCAGGCCTGT	129S1	17	35668907	35668930	-	0	0	0	16	1	0	0	15	0	0	1	0	1	0	FALSE	0.6110690
CCNCTGACAAGACTACTTGAATA	129S1	2	42363188	42363211	-	0	0	0	10	1	0	0	9	1	3	0	0	0	0	FALSE	0.6934420
CCNCTGACAAGACTCCCTGAGCA	129S1	9	33092760	33092783	-	0	0	1	14	1	0	1	14	1	1	0	0	0	0	FALSE	0.5554310
CCNCTGACAAGAGAAAGTCTCTC	129S1	14	47060851	47060874	-	0	0	1	33	1	0	1	32	1	2	0	0	0	0	FALSE	0.5617220
CCNCTGACAAGAGAACATCTGTG	129S1	14	17751839	17751862	-	0	0	0	20	1	0	0	21	0	0	0	0	0	1	FALSE	0.6106340
CCNCTGACAAGAGAGAACATCTG	B6	14	17751839	17751862	-	0	0	2	27	1	0	2	25	0	0	0	0	0	1	FALSE	0.6433990
CCNCTGACAAGAGAGGGTGCTGC	129S1	18	77940589	77940612	-	0	0	2	10	1	0	2	9	0	0	0	1	0	1	FALSE	0.5945580
CCNCTGACAAGAGGCTCTGTTAT	129S1	1	45913220	45913243	-	0	0	0	76	1	0	0	76	0	0	0	0	0	1	FALSE	0.6186670
CCNCTGACAAGAGGTTTTCAGGG	B6	4	140900470	140900493	-	0	0	1	9	1	0	1	9	1	1	0	0	0	0	FALSE	0.6068750
CCNCTGACAAGATAAAAAAAAGA	129S1	13	40750409	40750432	-	0	0	4	78	1	0	5	83	0	0	0	0	1	0	FALSE	0.6132050
CCNCTGACAAGATAAAAAAAGAT	B6	13	40750408	40750431	-	0	0	0	34	1	0	0	35	0	0	1	0	2	0	FALSE	0.6032620
CCNCTGACAAGATCTTTAGAACA	129S1	15	27056965	27056988	-	0	0	1	8	1	0	0	11	0	2	0	0	0	0	FALSE	0.5926080
CCNCTGACAAGCACAAAAAAAAT	129S1	12	28673927	28673950	-	0	0	2	45	1	0	2	40	0	1	0	0	1	0	FALSE	0.5770830
CCNCTGACAAGCACAAAAAATTC	B6	12	28673927	28673950	-	0	0	0	18	1	0	0	15	0	1	0	0	1	0	FALSE	0.6201530
CCNCTGACAAGCATCATTTGCAT	129S1	7	84401977	84402000	-	0	0	3	11	1	0	2	12	0	2	0	0	0	0	FALSE	0.6834020
CCNCTGACAAGCCGCCTTTATGA	B6	7	139250951	139250974	-	0	0	1	0	1	0	0	0	0	2	0	0	0	0	FALSE	0.6041470
CCNCTGACAAGCCTGAAGGTAGA	129S1	4	10073009	10073032	-	0	0	1	16	1	0	0	16	0	2	0	0	0	0	FALSE	0.5717720
CCNCTGACAAGCCTGCTGGTAGA	B6	4	10073009	10073032	-	0	0	1	11	1	0	0	10	0	2	0	0	0	0	FALSE	0.5739440
CCNCTGACAAGCCTGTCTGATAT	129S1	3	153867502	153867525	-	0	0	0	9	1	0	0	10	1	1	0	0	0	0	FALSE	0.6480570
CCNCTGACAAGCTCCTATGGAGT	B6	9	106605897	106605920	-	0	0	3	8	1	0	2	9	0	2	0	0	0	0	FALSE	0.6433810
CCNCTGACAAGCTGAACAGAGGC	129S1	6	146858692	146858715	-	0	0	3	24	1	0	2	24	0	1	0	0	0	1	FALSE	0.5770390
CCNCTGACAAGCTGAATAGAGGG	B6	6	146858692	146858715	-	0	0	1	8	1	0	0	8	0	1	0	0	0	1	FALSE	0.5670990
CCNCTGACAAGCTGCTTAAGAAA	B6	7	53751154	53751177	-	0	0	0	9	1	0	0	9	0	0	0	1	0	1	FALSE	0.5431650
CCNCTGACAAGCTTCATATTCTT	129S1	5	128064286	128064309	-	0	0	2	20	1	0	2	21	1	2	0	0	0	0	FALSE	0.6024850
CCNCTGACAAGCTTTACAGCTAA	B6	1	174557975	174557998	-	0	0	1	14	1	0	1	14	0	2	0	0	0	1	FALSE	0.6225290
CCNCTGACAAGGAAAATGATGAA	129S1	7	113482185	113482208	-	0	0	3	34	1	0	3	33	0	3	0	0	0	0	TRUE	0.5572000
CCNCTGACAAGGACACCTCCCTC	129S1	12	114873413	114873436	-	0	0	2	21	1	0	1	22	1	4	0	0	0	0	TRUE	0.5957360
CCNCTGACAAGGACGTGTCAGAA	129S1	11	5043824	5043847	-	0	0	1	4	1	0	0	4	0	0	0	0	1	0	FALSE	0.5796670
CCNCTGACAAGGACGTGTCAGCC	B6	11	5043824	5043847	-	0	0	1	2	1	0	0	2	0	0	0	0	1	0	FALSE	0.6137550
CCNCTGACAAGGCCATCCCTCCA	129S1	18	30654650	30654673	-	0	0	14	191	1	0	13	195	1	1	0	0	0	0	FALSE	0.5966030
CCNCTGACAAGGCCCTGGCTACC	129S1	7	139765531	139765554	-	0	0	1	13	1	0	0	16	1	2	0	0	0	0	FALSE	0.5362010
CCNCTGACAAGGCTGACCTGTAT	129S1	13	38806496	38806519	-	0	0	1	4	1	0	1	4	0	0	0	1	0	1	FALSE	0.6627480
CCNCTGACAAGGCTGGCTAACAA	129S1	2	174579271	174579294	-	0	0	0	10	1	0	0	10	0	0	0	0	1	0	FALSE	0.6083940
CCNCTGACAAGGGACAAAATAGA	129S1	8	29865564	29865587	-	0	0	1	17	1	0	1	18	1	1	0	0	0	0	FALSE	0.5173960
CCNCTGACAAGGGCCCTCCAAGG	129S1	3	74089112	74089135	-	0	0	0	5	1	0	0	5	1	1	0	0	0	0	FALSE	0.5132500
CCNCTGACAAGGGGAGGAGCACT	129S1	14	8887176	8887199	-	0	0	3	6	1	0	2	6	0	2	0	0	0	0	FALSE	0.6106330
CCNCTGACAAGGGGAGGAGCGCA	B6	14	8887176	8887199	-	0	0	1	8	1	0	0	8	0	2	0	0	0	0	FALSE	0.5683190
CCNCTGACAAGGGGTCCTATAAG	B6	2	121334821	121334844	-	0	0	0	8	1	0	0	7	1	1	0	0	0	0	FALSE	0.6251050
CCNCTGACAAGGTAACTTTCCAG	129S1	4	115888078	115888101	-	0	0	0	9	1	0	0	8	1	1	0	0	0	0	FALSE	0.6227590
CCNCTGACAAGGTGGTAAAGCCT	B6	8	39987858	39987881	-	0	0	1	3	1	0	1	4	1	2	0	0	0	0	FALSE	0.5538800
CCNCTGACAAGTAACCGCAAGGA	B6	1	67642697	67642720	-	0	0	0	6	1	0	0	6	1	2	0	0	0	0	FALSE	0.5762140
CCNCTGACAAGTCAGTCTGAAAT	129S1	1	173223947	173223970	-	0	0	0	16	1	0	0	17	1	1	0	0	0	0	FALSE	0.6091830
CCNCTGACAAGTCCTGGCTTCTA	B6	14	34207173	34207196	-	0	0	1	14	1	0	1	15	0	0	0	0	0	1	FALSE	0.6795820
CCNCTGACAAGTCCTGGTGTTGG	B6	6	8414648	8414671	-	0	0	0	7	1	0	0	7	1	1	0	0	0	0	FALSE	0.7289060
CCNCTGACAAGTCGGCCAGCGAG	B6	9	105870843	105870866	-	0	0	0	1	1	0	0	1	0	1	0	0	0	1	FALSE	0.5690630
CCNCTGACAAGTCTATAGGGTGA	B6	1	171276950	171276973	-	0	0	0	7	1	0	0	7	1	1	0	0	0	0	FALSE	0.7390720
CCNCTGACAAGTGAAGTCAGAAG	129S1	14	16896796	16896819	-	0	0	0	16	1	0	0	17	1	2	0	0	0	0	FALSE	0.6673170
CCNCTGACAAGTGGAATGCCCTG	B6	15	91034567	91034590	-	0	0	2	11	1	0	1	11	0	0	0	0	1	0	FALSE	0.6574280
CCNCTGACAAGTGGAATGGCCCT	129S1	15	91034567	91034590	-	0	0	0	8	1	0	0	8	0	0	0	0	1	0	FALSE	0.6585850
CCNCTGACAAGTGGCTTTGAGAA	129S1	19	47917634	47917657	-	0	0	1	12	1	0	1	12	1	1	0	0	0	0	FALSE	0.6569740
CCNCTGACAAGTTGACAATATGC	129S1	4	151800390	151800413	-	0	0	0	13	1	0	0	12	0	0	0	0	0	1	FALSE	0.6536900
CCNCTGACAAGTTGAGAGGCAGA	129S1	14	71529994	71530017	-	0	0	2	21	1	0	2	22	0	1	0	0	0	0	FALSE	0.6013710
CCNCTGACAAGTTGCCTTTATGA	129S1	7	139250951	139250974	-	0	0	1	13	1	0	0	11	0	2	0	0	0	0	FALSE	0.6406190
CCNCTGACAAGTTTAAACCTTGA	B6	4	72150844	72150867	-	0	0	2	7	1	0	2	7	1	1	0	0	0	0	FALSE	0.5909520
CCNCTGACAATAAAACCAAAGGT	129S1	4	148853536	148853559	-	0	0	0	14	1	0	0	15	1	1	0	0	0	0	FALSE	0.5476410
CCNCTGACAATAACTGCATAACT	129S1	1	172365643	172365666	-	0	0	0	8	1	0	0	8	0	0	0	0	1	1	FALSE	0.5726210
CCNCTGACAATAAGAAGAACCTG	B6	3	148531424	148531447	-	0	0	0	15	1	0	0	16	1	1	0	0	0	0	FALSE	0.5479590
CCNCTGACAATACTGCATAACTT	B6	1	172365643	172365666	-	0	0	0	5	1	0	0	6	0	0	0	0	1	1	FALSE	0.6002610
CCNCTGACAATAGCTTCGAAAAA	B6	6	136003444	136003467	-	0	0	3	17	1	0	3	16	0	3	0	0	0	1	FALSE	0.5811640
CCNCTGACAATAGGAAAATGGAG	129S1	14	75913588	75913611	-	0	0	1	21	1	0	0	22	0	2	0	0	0	0	FALSE	0.4637020
CCNCTGACAATATAACTTAGGGG	129S1	14	109555698	109555721	-	0	0	1	11	1	0	1	12	1	1	0	0	0	0	FALSE	0.5991650
CCNCTGACAATCAACAGTTATCA	129S1	14	67179123	67179146	-	0	0	1	10	1	0	1	10	1	1	0	0	0	0	FALSE	0.6364340
CCNCTGACAATCACGACAACCAT	129S1	6	121079712	121079735	-	0	0	0	4	1	0	0	5	1	1	0	0	0	0	FALSE	0.6699730
CCNCTGACAATCAGAGAGCAGTG	129S1	8	43166761	43166784	-	0	0	3	14	1	0	2	14	1	1	0	0	0	0	FALSE	0.5809590
CCNCTGACAATCAGTTTCCCTAT	B6	7	115489547	115489570	-	0	0	1	26	1	0	1	25	2	2	0	0	0	0	FALSE	0.7045060
CCNCTGACAATCCAAAGCCAAAG	B6	8	90992202	90992225	-	0	0	2	20	1	0	1	20	0	2	0	0	0	0	FALSE	0.5210280
CCNCTGACAATCCAGGGAAATGG	129S1	9	107347451	107347474	-	0	0	0	9	1	0	0	7	1	2	0	0	0	0	FALSE	0.5870430
CCNCTGACAATCTAAAACCAAAG	129S1	8	90992202	90992225	-	0	0	3	13	1	0	2	14	0	2	0	0	0	0	FALSE	0.5856640
CCNCTGACAATCTTATTTATGAT	B6	8	41239154	41239177	-	0	0	1	23	1	0	1	23	1	1	0	0	0	0	FALSE	0.6082950
CCNCTGACAATCTTTTCTACTCA	129S1	10	7237984	7238007	-	0	0	1	13	1	0	1	14	1	1	0	0	0	0	FALSE	0.6892360
CCNCTGACAATCTTTTTAGGATG	B6	9	42005485	42005508	-	0	0	0	13	1	0	0	11	0	0	0	1	0	1	FALSE	0.6020640
CCNCTGACAATGAAAGTGGCACC	B6	12	10064545	10064568	-	0	0	1	7	1	0	1	7	0	0	0	1	0	1	FALSE	0.5796330
CCNCTGACAATGACGTCAGGTGG	B6	2	42340410	42340433	-	0	0	1	8	1	0	0	8	0	2	0	0	0	0	FALSE	0.6024190
CCNCTGACAATGACTTCATGTGG	129S1	2	42340410	42340433	-	0	0	1	13	1	0	0	13	0	2	0	0	0	0	FALSE	0.6520070
CCNCTGACAATGCCTGGGTCCAA	B6	1	66151709	66151732	-	0	0	1	11	1	0	1	11	1	1	0	0	0	0	FALSE	0.6319280
CCNCTGACAATGGCATTAAAACC	129S1	5	147052281	147052304	-	0	0	2	12	1	0	1	12	0	2	0	0	0	0	FALSE	0.5496670
CCNCTGACAATGGGGTAAAGTAT	129S1	4	143146833	143146856	-	0	0	0	8	1	0	0	7	0	0	0	0	0	1	FALSE	0.5874180	Pramel12
CCNCTGACAATGGGGTAAATAAA	B6	4	143146833	143146856	-	0	0	0	13	1	0	0	12	0	0	0	0	0	1	FALSE	0.5935610	Pramel12
CCNCTGACAATGTAAGTAGAAGA	129S1	14	112225864	112225887	-	0	0	2	10	1	0	2	10	1	1	0	0	0	0	FALSE	0.5879890
CCNCTGACAATTAACAACTCTGA	129S1	14	116854075	116854098	-	0	0	1	12	1	0	1	11	1	1	0	0	0	0	FALSE	0.6311160
CCNCTGACAATTAGCAATTCTAT	B6	3	151342069	151342092	-	0	0	1	14	1	0	0	14	0	0	0	0	1	0	FALSE	0.6233130
CCNCTGACAATTAGCAATTCTTC	129S1	3	151342069	151342092	-	0	0	3	8	1	0	2	8	0	0	0	0	1	0	FALSE	0.6233130
CCNCTGACAATTCACCTTCCTAG	B6	12	92216661	92216684	-	0	0	1	18	1	0	1	18	2	2	0	0	0	0	FALSE	0.6687560
CCNCTGACAATTCCCCATCCCTG	129S1	14	34134528	34134551	-	0	0	1	67	1	0	1	69	1	3	0	0	0	0	FALSE	0.6840990	Bmpr1a
CCNCTGACAATTCTCAACTCAAG	129S1	17	67404337	67404360	-	0	0	1	4	1	0	1	4	0	1	0	0	1	0	FALSE	0.7188930
CCNCTGACAATTCTCAAGAGTGG	B6	17	67404337	67404360	-	0	0	0	9	1	0	0	10	0	1	0	0	1	0	FALSE	0.6796640
CCNCTGACAATTTAAGGGCACCA	B6	1	124819203	124819226	-	0	0	1	10	1	0	0	10	0	2	0	0	0	0	FALSE	0.6574330
CCNCTGACAATTTAGCTTCTTTC	B6	17	43513488	43513511	-	0	0	0	14	1	0	0	14	0	0	1	0	1	0	FALSE	0.6699140
CCNCTGACAATTTATATTGTGGA	129S1	1	173306498	173306521	-	0	0	1	12	1	0	1	10	0	0	0	0	0	1	FALSE	0.6211830
CCNCTGACAATTTCCTTTTGTAG	B6	5	146467192	146467215	-	0	0	2	19	1	0	2	18	0	3	0	0	0	0	TRUE	0.6500590
CCNCTGACAATTTGCCGCACACC	B6	4	140823686	140823709	-	0	0	1	3	1	0	0	3	0	2	0	0	0	0	FALSE	0.6936480
CCNCTGACAATTTTTTTTTTTAA	129S1	2	45911619	45911642	-	0	0	37	349	1	0	31	333	0	0	0	0	0	1	FALSE	0.6006240
CCNCTGACACAAAAAAAAAATCT	129S1	17	20652018	20652041	-	0	0	6	98	1	0	4	97	0	0	0	0	0	1	FALSE	0.5585430
CCNCTGACACAAAATTAAAACAT	129S1	11	58149894	58149917	-	0	0	3	37	1	0	2	37	0	1	0	0	1	0	FALSE	0.4639360
CCNCTGACACAAACCTCTGAAGG	129S1	5	144654746	144654769	-	0	0	2	27	1	0	2	26	2	2	0	0	0	0	TRUE	0.5216060
CCNCTGACACAAACTAAAGAAAC	129S1	9	63957586	63957609	-	0	0	2	14	1	0	2	14	1	1	0	0	0	0	FALSE	0.5972420
CCNCTGACACAAAGTTAAAACGT	B6	11	58149894	58149917	-	0	0	2	10	1	0	1	10	0	1	0	0	1	0	FALSE	0.5241910
CCNCTGACACAAATATTTCAAAA	B6	8	82801156	82801179	-	0	0	17	61	1	0	18	58	0	3	0	0	0	0	FALSE	0.5298810
CCNCTGACACAAATCCTCACAGC	B6	2	122981547	122981570	-	0	0	1	21	1	0	1	22	1	1	0	0	0	0	FALSE	0.6256010
CCNCTGACACAAATCTCTTATTA	129S1	1	123592396	123592419	-	0	0	0	16	1	0	0	15	1	2	0	0	0	0	FALSE	0.5986670
CCNCTGACACAACACTTACACCG	129S1	14	69198531	69198554	-	0	0	0	3	1	0	0	3	1	1	0	0	0	0	FALSE	0.6117940
CCNCTGACACAACAGGCAGGATC	B6	5	125016580	125016603	-	0	0	1	15	1	0	1	15	1	1	0	0	0	0	FALSE	0.6148620
CCNCTGACACAACCACAATGTAA	B6	9	55298763	55298786	-	0	0	0	11	1	0	0	11	0	0	0	0	0	1	FALSE	0.5625900
CCNCTGACACAACTCTAAGAAGC	129S1	1	132406688	132406711	-	0	0	1	7	1	0	1	7	1	2	0	0	0	0	FALSE	0.5980480
CCNCTGACACAAGAAATAAATAT	129S1	4	112736199	112736222	-	0	0	0	36	1	0	0	37	1	1	0	0	0	0	FALSE	0.5255910
CCNCTGACACAAGCTCTGGGGGT	129S1	5	41508747	41508770	-	0	0	15	61	1	0	13	63	0	1	0	0	1	0	FALSE	0.5444050
CCNCTGACACAAGGAGCTCTGTG	129S1	6	135836340	135836363	-	0	0	1	15	1	0	1	15	1	1	0	0	0	0	FALSE	0.4699270
CCNCTGACACAATCTCTATCCCA	B6	6	17884275	17884298	-	0	0	2	18	1	0	0	18	0	2	0	0	0	0	FALSE	0.6272840
CCNCTGACACAATGGAGAGCCCA	B6	18	59087621	59087644	-	0	0	1	18	1	0	0	17	0	2	0	0	0	0	FALSE	0.5648620	Adamts19
CCNCTGACACAATTTATTTGGTA	B6	16	74751424	74751447	-	0	0	1	10	1	0	1	9	1	1	0	0	0	0	FALSE	0.5680690
CCNCTGACACACACACCTATGTG	129S1	7	118511662	118511685	-	0	0	4	73	1	0	3	75	0	2	0	0	0	0	FALSE	0.5201040
CCNCTGACACACACTACCTGAGT	129S1	3	81421921	81421944	-	0	0	1	15	1	0	0	14	0	2	0	0	0	0	FALSE	0.6586590
CCNCTGACACACACTCTATAGCC	129S1	3	32329407	32329430	-	0	0	1	22	1	0	0	23	0	2	0	0	0	0	FALSE	0.5711960
CCNCTGACACACAGAAAAAAATA	129S1	12	98660064	98660087	-	0	0	6	91	1	0	4	91	0	2	0	0	0	0	FALSE	0.6063560
CCNCTGACACACAGAGGTCTGCC	B6	2	121646682	121646705	-	0	0	15	292	1	0	16	287	0	0	0	0	1	0	FALSE	0.5232290
CCNCTGACACACAGCGCGTCCAA	129S1	9	48277057	48277080	-	0	0	1	3	1	0	0	3	0	2	0	0	0	0	FALSE	0.5924040
CCNCTGACACACAGCTAAATTAT	129S1	12	104414500	104414523	-	0	0	1	16	1	0	0	16	0	1	0	0	1	0	FALSE	0.6274620
CCNCTGACACACATTAGAGCTGG	129S1	1	170377540	170377563	-	0	0	0	16	1	0	0	15	1	2	0	0	0	0	FALSE	0.5731600
CCNCTGACACACCACAATGTAAG	129S1	9	55298763	55298786	-	0	0	0	10	1	0	0	10	0	0	0	0	0	1	FALSE	0.6006550
CCNCTGACACACCAGCTGGGGAG	129S1	14	54622642	54622665	-	0	0	1	15	1	0	1	15	0	1	0	0	1	0	FALSE	0.5902250
CCNCTGACACACCCACAGATTCA	B6	8	4517085	4517108	-	0	0	1	57	1	0	1	59	0	0	0	0	0	1	FALSE	0.6197070
CCNCTGACACACCCACATTCAAC	129S1	8	4517085	4517108	-	0	0	1	16	1	0	1	15	0	0	0	0	0	1	FALSE	0.6210950
CCNCTGACACACCCCCCCCCCTT	B6	12	16808988	16809011	-	0	0	10	121	1	0	11	109	0	0	0	0	0	1	FALSE	0.3708350
CCNCTGACACACCCTCCTACCAA	B6	15	30333972	30333995	-	0	0	3	26	1	0	3	27	1	4	0	0	0	0	FALSE	0.6006890
CCNCTGACACACCGCCTCTCTTT	B6	4	114183914	114183937	-	0	0	4	25	1	0	4	24	0	3	0	0	0	0	FALSE	0.5335160
CCNCTGACACACGACGTCAGGGT	129S1	3	87247703	87247726	-	0	0	0	1	1	0	0	1	1	2	0	0	0	0	FALSE	0.5961230
CCNCTGACACACTCTGCATCCCA	129S1	15	85979417	85979440	-	0	0	0	31	1	0	0	32	1	1	0	0	0	0	FALSE	0.6555200
CCNCTGACACACTGCTGCATAGG	129S1	6	57510675	57510698	-	0	0	0	9	1	0	0	8	0	0	0	0	1	0	FALSE	0.5319600
CCNCTGACACACTGCTTCTTCCT	129S1	15	90445667	90445690	-	0	0	3	34	1	0	2	36	1	3	0	0	0	0	FALSE	0.5337950
CCNCTGACACAGAACTACTGTAC	129S1	6	136778655	136778678	-	0	0	2	8	1	0	1	7	0	2	0	0	0	0	FALSE	0.5454300	H4f16
CCNCTGACACAGACACTAGTAGG	129S1	5	23588761	23588784	-	0	0	2	14	1	0	2	14	0	0	0	0	1	0	FALSE	0.5155890
CCNCTGACACAGACTGCTCTCCT	B6	18	65297753	65297776	-	0	0	2	23	1	0	2	23	0	0	0	0	0	1	FALSE	0.5234930
CCNCTGACACAGAGACACCGTGC	B6	12	116582856	116582879	-	0	0	0	10	1	0	0	10	1	1	0	0	0	0	FALSE	0.6613210
CCNCTGACACAGATATTATCTCA	B6	6	130384786	130384809	-	0	0	0	13	1	0	0	12	1	1	0	0	0	0	FALSE	0.6476750
CCNCTGACACAGATCTCTCATTG	B6	11	41064382	41064405	-	0	0	3	28	1	0	2	26	0	2	0	0	0	0	FALSE	0.6016490
CCNCTGACACAGATGACAGATAT	B6	6	130235651	130235674	-	0	0	1	26	1	0	1	28	1	2	0	0	0	0	TRUE	0.6308940
CCNCTGACACAGCGGTGTGCTCA	129S1	7	16713031	16713054	-	0	0	2	5	1	0	1	5	0	2	0	0	0	0	FALSE	0.5715980
CCNCTGACACAGCTCTGGGGGGT	B6	5	41508747	41508770	-	0	0	2	37	1	0	2	37	0	1	0	0	1	0	FALSE	0.5983330
CCNCTGACACAGCTCTGTTGAAT	B6	14	48399247	48399270	-	0	0	2	12	1	0	2	14	0	0	0	0	0	1	FALSE	0.6220730
CCNCTGACACAGCTCTTACATGG	129S1	2	79052494	79052517	-	0	0	5	13	1	0	4	13	0	2	0	0	0	0	FALSE	0.6505580
CCNCTGACACAGGAGAGATACAA	B6	2	161705741	161705764	-	0	0	3	18	1	0	3	18	0	0	0	0	1	0	FALSE	0.5387220
CCNCTGACACAGGAGAGCAGCCA	129S1	8	48089903	48089926	-	0	0	3	21	1	0	3	21	0	0	0	0	1	0	FALSE	0.5578390
CCNCTGACACAGGCAGGATGTTC	B6	9	41106007	41106030	-	0	0	2	3	1	0	1	3	0	3	0	0	0	0	FALSE	0.6253060
CCNCTGACACAGGCTTCCAGCCG	129S1	1	135735287	135735310	-	0	0	0	15	1	0	0	14	0	2	0	0	0	1	FALSE	0.5960150	Tnni1
CCNCTGACACAGGGCGCGTCCAA	B6	9	48277057	48277080	-	0	0	1	0	1	0	0	1	0	2	0	0	0	0	FALSE	0.5670060
CCNCTGACACAGGGCTAGGACAG	129S1	5	98128437	98128460	-	0	0	0	16	1	0	0	16	1	1	0	0	0	0	FALSE	0.5122240
CCNCTGACACAGTCTACCTGAGT	B6	3	81421921	81421944	-	0	0	3	11	1	0	2	12	0	2	0	0	0	0	FALSE	0.6510860
CCNCTGACACAGTCTCTTTGTCT	B6	14	32981098	32981121	-	0	0	4	52	1	0	3	50	0	2	0	0	0	0	FALSE	0.6372810
CCNCTGACACAGTGTCTGTTGTG	129S1	9	41945926	41945949	-	0	0	1	19	1	0	1	19	0	0	1	0	1	0	FALSE	0.5608510
CCNCTGACACATAAGGAAAACAG	129S1	7	20067988	20068011	-	0	0	2	19	1	0	2	20	1	1	0	0	0	0	FALSE	0.5474790
CCNCTGACACATACAGCAGAACT	129S1	2	66576676	66576699	-	0	0	2	36	1	0	2	37	0	0	0	0	0	1	FALSE	0.5753900
CCNCTGACACATACTCAGTGGAA	129S1	16	55265856	55265879	-	0	0	2	26	1	0	1	26	0	2	0	0	0	0	FALSE	0.6445480
CCNCTGACACATAGCAAATGGGT	B6	12	10064566	10064589	-	0	0	0	7	1	0	0	8	0	0	0	0	0	1	FALSE	0.6332050
CCNCTGACACATATGCCATGGTG	B6	5	92484333	92484356	-	0	0	0	12	1	0	0	12	0	0	0	0	0	1	FALSE	0.5997710
CCNCTGACACATATTTCTTGGAG	129S1	13	63964929	63964952	-	0	0	1	20	1	0	0	19	0	2	0	0	0	0	FALSE	0.6109660
CCNCTGACACATCATTCTTCCAA	B6	12	116199316	116199339	-	0	0	2	11	1	0	0	12	0	2	0	0	0	0	FALSE	0.6276340
CCNCTGACACATCATTCTTCTGA	129S1	12	116199316	116199339	-	0	0	2	22	1	0	0	26	0	2	0	0	0	0	FALSE	0.6650350
CCNCTGACACATCCCATGCATCA	129S1	12	114530029	114530052	-	0	0	1	18	1	0	0	17	0	2	0	0	0	0	TRUE	0.5449380
CCNCTGACACATCTCACCTGTCC	129S1	10	94239570	94239593	-	0	0	24	580	1	0	24	593	0	2	0	0	0	0	FALSE	0.7056580
CCNCTGACACATCTCTTACATGA	B6	2	79052494	79052517	-	0	0	3	26	1	0	2	27	0	2	0	0	0	0	FALSE	0.6949840
CCNCTGACACATGCCATGGCATA	B6	6	83025527	83025550	-	0	0	3	16	1	0	2	15	0	2	0	0	0	0	FALSE	0.6645280
CCNCTGACACATGCCATGGTGCA	129S1	5	92484333	92484356	-	0	0	1	14	1	0	1	14	0	0	0	0	0	1	FALSE	0.5960270
CCNCTGACACATGCCATGTCACA	129S1	6	83025527	83025550	-	0	0	2	36	1	0	1	35	0	2	0	0	0	0	FALSE	0.6580130
CCNCTGACACATGCTCAGCCATT	129S1	4	143027274	143027297	-	0	0	3	33	1	0	2	32	0	2	0	0	0	0	FALSE	0.5947380
CCNCTGACACATGGAGGAGAAAG	B6	1	46819818	46819841	-	0	0	0	30	1	0	0	31	1	1	0	0	0	0	FALSE	0.4755320	Dnah7c
CCNCTGACACATGGATAGTGAAC	B6	8	6819113	6819136	-	0	0	1	18	1	0	0	19	0	2	0	0	0	0	FALSE	0.5706660
CCNCTGACACATGTCCAGCCATT	B6	4	143027274	143027297	-	0	0	2	26	1	0	1	25	0	2	0	0	0	0	FALSE	0.6223880
CCNCTGACACATTCATGCTCAGA	129S1	1	175173314	175173337	-	0	0	1	207	1	0	1	206	0	3	0	0	0	0	FALSE	0.6360300
CCNCTGACACATTGCTCATCTTT	129S1	13	76979290	76979313	-	0	0	0	28	1	0	0	30	1	1	0	0	0	0	FALSE	0.6028830
CCNCTGACACATTGTCCTCATCT	B6	12	28400997	28401020	-	0	0	1	29	1	0	1	28	1	1	0	0	0	0	FALSE	0.6360590
CCNCTGACACATTTCACTTAGTG	129S1	14	46908314	46908337	-	0	0	2	8	1	0	3	9	0	0	1	0	1	0	FALSE	0.6411520
CCNCTGACACATTTGACATTCCC	B6	14	35852527	35852550	-	0	0	1	14	1	0	1	14	1	3	0	0	0	0	FALSE	0.6182680
CCNCTGACACATTTTTAACTGTA	129S1	7	16685695	16685718	-	0	0	4	26	1	0	3	26	0	2	0	0	0	0	FALSE	0.5625490
CCNCTGACACCAAAGCCCTGTAC	129S1	8	71389930	71389953	-	0	0	0	10	1	0	0	10	0	0	0	0	0	1	FALSE	0.5653460
CCNCTGACACCAAAGCCCTTTGT	B6	8	71389930	71389953	-	0	0	3	19	1	0	3	19	0	0	0	0	0	1	FALSE	0.6379310
CCNCTGACACCAAAGTCACAGTC	B6	2	101917754	101917777	-	0	0	0	24	1	0	0	23	0	3	0	0	0	0	FALSE	0.5041000
CCNCTGACACCAATCAAAATGGG	B6	5	16890382	16890405	-	0	0	2	44	1	0	2	41	0	0	1	0	1	0	FALSE	0.4756980
CCNCTGACACCACAGATGAGGTG	B6	3	36756404	36756427	-	0	0	2	18	1	0	1	19	0	3	0	0	0	0	FALSE	0.5782710
CCNCTGACACCACATTAATCCCA	129S1	13	12580928	12580951	-	0	0	0	16	1	0	0	15	1	4	0	0	0	0	FALSE	0.5714170	Ero1b
CCNCTGACACCACTCTTCAGCGG	129S1	17	49899439	49899462	-	0	0	2	18	1	0	1	18	0	2	0	0	0	0	FALSE	0.6549090
CCNCTGACACCAGACTGCAGCTC	129S1	7	66243040	66243063	-	0	0	2	21	1	0	2	21	0	0	0	0	0	1	FALSE	0.5636320
CCNCTGACACCAGCCTTTCCACC	B6	14	46292697	46292720	-	0	0	3	29	1	0	3	30	0	3	0	0	0	0	FALSE	0.4623990
CCNCTGACACCAGCTTCATAAAA	B6	14	117755303	117755326	-	0	0	1	15	1	0	1	16	0	0	1	0	1	0	FALSE	0.5882700
CCNCTGACACCAGGAGTTTATGG	129S1	11	71317420	71317443	-	0	0	4	15	1	0	4	15	1	3	0	0	0	0	FALSE	0.6100620
CCNCTGACACCAGTGCCCCACCC	B6	8	11246402	11246425	-	0	0	3	24	1	0	3	24	1	1	0	0	0	0	FALSE	0.5337140
CCNCTGACACCAGTGCCCTCTGA	129S1	4	150128818	150128841	-	0	0	3	25	1	0	3	27	0	0	0	0	0	1	FALSE	0.5925610
CCNCTGACACCCACATAAAAGGC	B6	17	7352874	7352897	-	0	0	5	46	1	0	5	45	1	1	0	0	0	0	FALSE	0.4543090
CCNCTGACACCCACATTGCTGCG	B6	14	8108495	8108518	-	0	0	3	14	1	0	2	14	0	2	0	0	0	0	FALSE	0.5187520
CCNCTGACACCCACCCCAACAGA	129S1	15	35955303	35955326	-	0	0	6	50	1	0	6	49	0	1	0	0	0	1	FALSE	0.4401320
CCNCTGACACCCATGACAAGTGT	129S1	7	6787041	6787064	-	0	0	0	12	1	0	0	14	0	0	0	0	1	0	FALSE	0.6253820
CCNCTGACACCCATGGTGTCCTT	B6	7	6787041	6787064	-	0	0	1	24	1	0	1	25	0	0	0	0	1	0	FALSE	0.6278210
CCNCTGACACCCCCAAACCTCAG	129S1	4	143352665	143352688	-	0	0	4	28	1	0	3	30	0	2	0	0	0	0	FALSE	0.5032360
CCNCTGACACCCCCCCATCACCA	129S1	18	33417696	33417719	-	0	0	1	58	1	0	1	52	0	0	0	0	0	1	FALSE	0.2811510
CCNCTGACACCCCCCCCAAAAAT	B6	18	31192990	31193013	-	0	0	9	60	1	0	7	60	0	0	0	0	1	0	FALSE	0.3271120
CCNCTGACACCCCCCCCCCTTAA	129S1	12	16808988	16809011	-	0	0	6	66	1	0	5	61	0	0	0	0	0	1	FALSE	0.3807750
CCNCTGACACCCCCCCCCTGATG	129S1	7	129140137	129140160	-	0	0	0	20	1	0	1	18	0	2	0	0	0	1	FALSE	0.3801500
CCNCTGACACCCCCCCGCCCTGT	129S1	15	35315473	35315496	-	0	0	2	33	1	0	3	40	0	0	0	0	0	1	FALSE	0.3874540
CCNCTGACACCCCTAGACCTACC	129S1	17	31099535	31099558	-	0	0	0	9	1	0	0	10	0	1	0	0	0	1	FALSE	0.4107650
CCNCTGACACCCCTCCTCCACCT	129S1	5	149027000	149027023	-	0	0	13	127	1	0	10	130	0	0	0	0	0	1	FALSE	0.4675180
CCNCTGACACCCCTTCAGTTCTC	129S1	1	169717215	169717238	-	0	0	4	14	1	0	3	14	0	1	0	0	0	1	FALSE	0.5956820
CCNCTGACACCCCTTGGGAGATA	B6	4	142229577	142229600	-	0	0	0	10	1	0	0	10	1	1	0	0	0	0	FALSE	0.5727820
CCNCTGACACCCGACAGCTGACC	B6	19	17137044	17137067	-	0	0	1	10	1	0	1	7	0	0	0	0	1	0	FALSE	0.5676520
CCNCTGACACCCGACAGCTGCGT	129S1	19	17137044	17137067	-	0	0	0	3	1	0	0	2	0	0	0	0	1	0	FALSE	0.5489820
CCNCTGACACCCGTCCTGTCTTC	129S1	2	44529986	44530009	-	0	0	1	12	1	0	1	12	1	1	0	0	0	0	FALSE	0.5915110
CCNCTGACACCCTAAGACACCCC	129S1	9	78429415	78429438	-	0	0	2	20	1	0	2	20	1	1	0	0	0	0	FALSE	0.4375080
CCNCTGACACCCTAGCTATTCCT	129S1	7	91124075	91124098	-	0	0	1	10	1	0	2	12	1	1	0	0	0	0	FALSE	0.4888450
CCNCTGACACCCTCACAAATATG	B6	14	106619139	106619162	-	0	0	3	31	1	0	2	32	0	2	0	0	0	0	FALSE	0.5614690
CCNCTGACACCCTCACAAATGTC	129S1	14	106619139	106619162	-	0	0	3	26	1	0	2	23	0	2	0	0	0	0	FALSE	0.5723890
CCNCTGACACCCTCACCAGTTCC	129S1	17	48907877	48907900	-	0	0	4	15	1	0	3	14	0	2	0	0	0	0	FALSE	0.6075700
CCNCTGACACCCTCTTTCCTAGT	B6	7	99436403	99436426	-	0	0	0	23	1	0	1	21	0	0	0	0	0	1	FALSE	0.6400930
CCNCTGACACCCTGAGCTCCCCA	129S1	7	24061362	24061385	-	0	0	4	32	1	0	3	32	0	2	0	0	0	0	FALSE	0.4402780
CCNCTGACACCCTGCAGTAGAGA	B6	7	68940413	68940436	-	0	0	1	12	1	0	1	12	1	1	0	0	0	0	FALSE	0.6085090
CCNCTGACACCCTGCTGCCCCCA	B6	19	50678171	50678194	-	0	0	4	47	1	0	4	47	1	1	0	0	0	0	FALSE	0.5056860
CCNCTGACACCCTGTTTCCCTGA	129S1	14	101223165	101223188	-	0	0	1	29	1	0	1	30	1	1	0	0	0	1	FALSE	0.5643890
CCNCTGACACCCTTATAATCTCC	B6	13	19161598	19161621	-	0	0	1	6	1	0	1	7	1	1	0	0	1	0	FALSE	0.5902920
CCNCTGACACCCTTGCACTGTAC	B6	1	183263145	183263168	-	0	0	1	8	1	0	1	8	0	2	1	0	1	0	FALSE	0.6474860
CCNCTGACACCCTTGCCAGTTCC	B6	17	48907877	48907900	-	0	0	1	14	1	0	0	12	0	2	0	0	0	0	FALSE	0.5807220
CCNCTGACACCGCGGACAGCATA	129S1	4	3254003	3254026	-	0	0	0	5	1	0	0	5	1	1	0	0	0	0	TRUE	0.5777710
CCNCTGACACCGTTCATTTCTTC	129S1	11	43520190	43520213	-	0	0	0	15	1	0	0	15	0	0	0	1	0	1	FALSE	0.5892550
CCNCTGACACCGTTTTGTCCTCT	B6	3	102080031	102080054	-	0	0	1	13	1	0	0	12	0	2	0	0	0	0	FALSE	0.5881200
CCNCTGACACCTAAATCACAGTA	B6	9	115282161	115282184	-	0	0	1	114	1	0	0	114	0	2	0	0	0	0	FALSE	0.5203420
CCNCTGACACCTAAGCTATTCTG	129S1	8	36081546	36081569	-	0	0	3	10	1	0	3	10	1	1	0	0	0	0	FALSE	0.6304260
CCNCTGACACCTAGGCACTGAAC	B6	13	102958538	102958561	-	0	0	0	13	1	0	0	13	0	0	0	0	0	1	FALSE	0.5767380
CCNCTGACACCTCCCTCCCACTG	129S1	9	48514041	48514064	-	0	0	2	49	1	0	1	51	1	2	0	0	0	0	FALSE	0.4680860
CCNCTGACACCTCCTCACTCTGG	129S1	14	71092805	71092828	-	0	0	3	45	1	0	4	50	1	1	0	0	0	0	FALSE	0.5262100
CCNCTGACACCTCTATCTTCTAC	129S1	8	56907065	56907088	-	0	0	1	27	1	0	0	26	1	1	0	0	0	0	FALSE	0.5559680
CCNCTGACACCTCTATGTGGGGT	129S1	12	30116622	30116645	-	0	0	2	7	1	0	1	8	0	0	0	0	1	0	FALSE	0.6386560
CCNCTGACACCTCTATGTGGGTA	B6	12	30116622	30116645	-	0	0	1	10	1	0	0	10	0	0	0	0	1	0	FALSE	0.6503590
CCNCTGACACCTCTGACATGCCA	129S1	7	112272609	112272632	-	0	0	3	22	1	0	2	22	0	2	0	0	0	0	FALSE	0.6233350
CCNCTGACACCTCTGCCTCTGTT	B6	9	62012623	62012646	-	0	0	2	60	1	0	2	63	0	0	0	0	0	1	FALSE	0.5591010
CCNCTGACACCTCTGTTCCCCCT	129S1	9	62012623	62012646	-	0	0	3	32	1	0	4	32	0	0	0	0	0	1	FALSE	0.5554540
CCNCTGACACCTCTTTGTCCTCT	129S1	3	102080031	102080054	-	0	0	3	49	1	0	2	52	0	2	0	0	0	0	FALSE	0.5395700
CCNCTGACACCTGATGTGAAGTT	B6	2	40488072	40488095	-	0	0	0	8	1	0	0	8	1	1	0	0	0	0	FALSE	0.5501770
CCNCTGACACCTGCACCCTGCAC	B6	16	93526313	93526336	-	0	0	3	46	1	0	2	49	0	2	0	0	0	0	FALSE	0.5790610
CCNCTGACACCTGCGCCCTGCGC	129S1	16	93526313	93526336	-	0	0	1	7	1	0	0	6	0	2	0	0	0	0	FALSE	0.5812920
CCNCTGACACCTGCTGTCAGTTT	129S1	5	26491496	26491519	-	0	0	2	21	1	0	1	21	0	2	0	0	0	0	FALSE	0.6157140
CCNCTGACACCTGCTGTCTCTTT	B6	5	26491496	26491519	-	0	0	2	41	1	0	1	38	0	2	0	0	0	0	FALSE	0.5967750
CCNCTGACACCTGGCACCCCAAC	B6	8	83191356	83191379	-	0	0	1	17	1	0	0	17	0	0	0	0	0	1	FALSE	0.5905960
CCNCTGACACCTTAGTTCCCCTG	129S1	7	98877690	98877713	-	0	0	1	16	1	0	1	17	0	2	0	0	0	0	FALSE	0.6265170
CCNCTGACACCTTATTCTTGCCT	B6	6	126197471	126197494	-	0	0	1	35	1	0	1	31	1	2	0	0	0	0	FALSE	0.6739850
CCNCTGACACCTTTCTCCTTCTC	129S1	3	62871088	62871111	-	0	0	5	79	1	0	5	80	1	1	0	0	0	0	FALSE	0.5776680
CCNCTGACACCTTTTCCTAGGGA	129S1	15	34400694	34400717	-	0	0	0	14	1	0	0	12	1	1	0	0	0	0	FALSE	0.6422810
CCNCTGACACGCAGCCTAGATCA	129S1	8	124427119	124427142	-	0	0	1	6	1	0	1	6	1	1	0	0	0	0	FALSE	0.5442250
CCNCTGACACGCAGGCATACGTG	B6	2	150841337	150841360	-	0	0	0	13	1	0	0	12	0	2	1	0	1	0	FALSE	0.4833300
CCNCTGACACGCCCCCCCATATG	B6	17	73872646	73872669	-	0	0	2	9	1	0	1	7	0	1	0	0	0	1	FALSE	0.4766310
CCNCTGACACGCTGAGAAATCAC	B6	2	166872444	166872467	-	0	0	1	7	1	0	0	8	0	2	0	0	0	0	FALSE	0.5850000
CCNCTGACACGGGCTTGCAGCCA	B6	1	135735287	135735310	-	0	0	0	8	1	0	0	6	0	2	0	0	0	1	FALSE	0.5572880	Tnni1
CCNCTGACACGGTCTGGTTCAAC	129S1	17	35656759	35656782	-	0	0	1	4	1	0	0	4	0	2	0	0	0	0	FALSE	0.6330280
CCNCTGACACGGTGCAATGTTGA	129S1	9	119043554	119043577	-	0	0	0	3	1	0	0	3	1	4	0	0	0	0	FALSE	0.5707950
CCNCTGACACGTATTCTCACGCC	B6	8	34118092	34118115	-	0	0	0	2	1	0	0	2	1	1	0	0	0	0	FALSE	0.6136030
CCNCTGACACGTGATTGCTCATC	129S1	14	34148053	34148076	-	0	0	2	5	1	0	1	5	0	2	0	0	0	0	FALSE	0.6273790
CCNCTGACACGTGGATCATGGGA	129S1	1	171127267	171127290	-	0	0	1	8	1	0	1	8	0	1	0	1	0	1	FALSE	0.5914730
CCNCTGACACGTGGTGCCTCAAC	B6	8	15055339	15055362	-	0	0	0	6	1	0	0	7	0	0	0	0	1	0	FALSE	0.6245690
CCNCTGACACGTGGTGCTAAGTA	129S1	8	15055339	15055362	-	0	0	0	7	1	0	0	7	0	0	0	0	1	0	FALSE	0.6548050
CCNCTGACACGTGTTCTTTTCTC	129S1	1	185245450	185245473	-	0	0	0	9	1	0	1	9	0	0	0	0	0	1	FALSE	0.6626870
CCNCTGACACGTGTTGTTCTTTT	B6	1	185245450	185245473	-	0	0	0	13	1	0	0	13	0	0	0	0	0	1	FALSE	0.6729970
CCNCTGACACGTTGCAGTTTCTG	B6	1	174666454	174666477	-	0	0	1	10	1	0	1	8	1	2	0	0	0	0	FALSE	0.6290830
CCNCTGACACTAAAGACTAAAAC	129S1	4	49557865	49557888	-	0	0	0	22	1	0	0	19	0	3	0	0	0	0	FALSE	0.6026860
CCNCTGACACTACAGACATGGAG	129S1	3	127893408	127893431	-	0	0	2	19	1	0	2	21	0	1	0	0	1	0	FALSE	0.5443380
CCNCTGACACTAGCATATGACGG	129S1	5	66248368	66248391	-	0	0	0	2	1	0	0	2	1	2	0	0	0	0	FALSE	0.5549280
CCNCTGACACTATCAGACATCTT	129S1	11	88457829	88457852	-	0	0	1	10	1	0	1	10	1	1	0	0	0	0	FALSE	0.6662280
CCNCTGACACTATTGGGTGGTGG	B6	5	148112424	148112447	-	0	0	1	22	1	0	0	23	1	3	0	0	0	0	FALSE	0.6141150
CCNCTGACACTCAGATGTAGTTG	129S1	1	192350971	192350994	-	0	0	1	22	1	0	1	25	1	1	0	0	0	0	FALSE	0.6660220
CCNCTGACACTCAGGCACCGTGA	B6	18	25615805	25615828	-	0	0	1	8	1	0	0	8	0	2	0	0	0	0	FALSE	0.5768680	Celf4
CCNCTGACACTCCCCTGACACTC	129S1	9	59219060	59219083	-	0	0	2	24	1	0	1	25	0	2	0	0	0	0	FALSE	0.4391690	Adpgk
CCNCTGACACTCGCCTCACATTC	129S1	13	46088755	46088778	-	0	0	2	11	1	0	1	14	0	2	0	0	0	0	FALSE	0.5667290
CCNCTGACACTCGGGGGGGGGTG	B6	17	36128860	36128883	-	0	0	4	16	1	0	3	13	0	0	0	0	0	1	FALSE	0.5229290
CCNCTGACACTCGGGGTGTAGAC	B6	17	46677765	46677788	-	0	0	1	3	1	0	1	5	1	1	0	0	0	0	FALSE	0.5684990
CCNCTGACACTCTCTGGGCTTAA	B6	1	134901527	134901550	-	0	0	3	13	1	0	2	13	0	2	0	0	0	0	FALSE	0.5656190
CCNCTGACACTCTCTTGTCCCTC	B6	14	10763912	10763935	-	0	0	3	53	1	0	5	52	1	1	0	0	0	0	FALSE	0.6139050
CCNCTGACACTCTGTAAACTGTG	B6	7	18351475	18351498	-	0	0	0	12	1	0	2	9	0	3	0	0	0	0	TRUE	0.5381960
CCNCTGACACTCTTCTCCGTTCC	129S1	14	54703318	54703341	-	0	0	2	16	1	0	2	18	0	1	0	0	0	1	FALSE	0.5926200
CCNCTGACACTGACCCCAGGAGT	B6	7	28039554	28039577	-	0	0	0	6	1	0	0	8	0	0	0	0	1	0	FALSE	0.5042530
CCNCTGACACTGACTACGCCCCC	B6	3	152949483	152949506	-	0	0	1	6	1	0	1	6	0	0	0	1	0	2	FALSE	0.5980660
CCNCTGACACTGAGCAAATTTCT	B6	13	78964776	78964799	-	0	0	1	21	1	0	1	20	1	1	0	0	0	0	FALSE	0.5844140
CCNCTGACACTGAGGACAGTATA	B6	13	99745398	99745421	-	0	0	3	12	1	0	3	12	1	1	0	0	0	0	FALSE	0.6491490
CCNCTGACACTGAGGGCTTTCAG	B6	18	82795488	82795511	-	0	0	0	14	1	0	0	14	1	3	0	0	0	0	FALSE	0.5149150
CCNCTGACACTGAGTCTGAAACT	B6	11	71183868	71183891	-	0	0	0	21	1	0	0	20	1	4	0	0	0	0	TRUE	0.5750580
CCNCTGACACTGCAAGAAAGTCC	B6	3	113804184	113804207	-	0	0	16	192	1	0	16	189	0	0	0	1	0	1	FALSE	0.5496010
CCNCTGACACTGCGTGCTCCTCT	129S1	8	91891903	91891926	-	0	0	1	13	1	0	1	11	1	1	0	0	0	0	FALSE	0.5693930
CCNCTGACACTGCTCAAGTGCGG	129S1	19	46887924	46887947	-	0	0	0	4	1	0	0	5	1	1	0	0	0	0	FALSE	0.5998000
CCNCTGACACTGCTCTGGTGGCT	129S1	3	121094610	121094633	-	0	0	4	16	1	0	4	15	0	1	0	0	0	0	FALSE	0.6305230
CCNCTGACACTGCTGAAAGGTAC	129S1	12	16581713	16581736	-	0	0	0	8	1	0	0	8	1	1	0	0	0	0	FALSE	0.6100570
CCNCTGACACTGCTGACATGCCA	B6	7	112272609	112272632	-	0	0	2	14	1	0	1	13	0	2	0	0	0	0	FALSE	0.6189640
CCNCTGACACTGCTGCATAGGAA	B6	6	57510675	57510698	-	0	0	1	11	1	0	1	11	0	0	0	0	1	0	FALSE	0.5492380
CCNCTGACACTGGCTCTCATATT	B6	15	100575269	100575292	-	0	0	3	19	1	0	4	17	0	0	0	0	1	0	FALSE	0.6168370
CCNCTGACACTGGCTCTCTCATA	129S1	15	100575269	100575292	-	0	0	0	33	1	0	0	33	0	0	0	0	1	0	FALSE	0.5509880
CCNCTGACACTGGCTGTTTTGCT	129S1	5	31011834	31011857	-	0	0	0	29	1	0	0	28	1	1	0	0	0	0	FALSE	0.6124760
CCNCTGACACTGGGGTGCAGTTG	129S1	14	13077657	13077680	-	0	0	2	14	1	0	2	13	0	0	0	1	0	1	FALSE	0.6278140
CCNCTGACACTGGTTGTGAGCTC	B6	17	78944465	78944488	-	0	0	2	15	1	0	2	16	1	1	0	0	0	0	FALSE	0.6661130
CCNCTGACACTGTCAGAAGGAAA	B6	3	26876630	26876653	-	0	0	1	34	1	0	2	34	0	1	0	0	0	1	FALSE	0.5676660
CCNCTGACACTGTCTCATACCCT	129S1	17	35529013	35529036	-	0	0	2	16	1	0	2	16	1	2	0	0	0	0	FALSE	0.6068060
CCNCTGACACTGTTAATAGTACA	129S1	3	81518473	81518496	-	0	0	7	81	1	0	6	79	0	2	0	0	0	0	FALSE	0.6651690
CCNCTGACACTGTTACTGCCCCC	B6	18	70117567	70117590	-	0	0	3	31	1	0	2	30	0	2	0	0	0	0	FALSE	0.5484300	Rab27b
CCNCTGACACTGTTTGACCCCAG	129S1	7	28039554	28039577	-	0	0	1	12	1	0	1	11	0	0	0	0	1	0	FALSE	0.5906510
CCNCTGACACTTAAATAGGCATT	129S1	7	92094813	92094836	-	0	0	0	17	1	0	0	17	1	1	0	0	0	0	FALSE	0.6042930	Dlg2
CCNCTGACACTTAATCATATTCT	B6	8	42224929	42224952	-	0	0	4	23	1	0	4	23	0	1	0	0	1	0	FALSE	0.6578980
CCNCTGACACTTCAGTGGCTTTT	129S1	4	124260319	124260342	-	0	0	3	24	1	0	3	22	0	2	0	0	0	0	FALSE	0.6230610
CCNCTGACACTTCCTTCAGCAAA	129S1	13	69454979	69455002	-	0	0	8	40	1	0	8	41	0	0	0	0	0	1	FALSE	0.6900240
CCNCTGACACTTCGATTCCGAGA	129S1	7	26825618	26825641	-	0	0	13	170	1	0	12	172	0	2	0	0	0	0	TRUE	0.6282460
CCNCTGACACTTGCCTCACATTT	B6	13	46088755	46088778	-	0	0	3	17	1	0	2	15	0	2	0	0	0	0	FALSE	0.5839080
CCNCTGACACTTGCTAAGGAGCC	B6	7	38185358	38185381	-	0	0	1	8	1	0	0	8	0	2	0	0	0	0	FALSE	0.5444590
CCNCTGACACTTGTCCCCCTTGT	B6	15	25778052	25778075	-	0	0	3	17	1	0	3	18	1	1	0	0	0	0	FALSE	0.6123800
CCNCTGACACTTTACAGTCTATT	B6	1	175018585	175018608	-	0	0	1	14	1	0	1	13	1	2	0	0	0	0	FALSE	0.5847170
CCNCTGACACTTTAGTTCCCCGG	B6	7	98877690	98877713	-	0	0	1	5	1	0	0	6	0	2	0	0	0	0	FALSE	0.6382960
CCNCTGACACTTTCCATAAAATT	B6	1	45483347	45483370	-	0	0	4	21	1	0	3	19	0	2	0	0	0	0	FALSE	0.5835100
CCNCTGACACTTTGAAGCATCTG	129S1	4	56617017	56617040	-	0	0	3	18	1	0	3	17	1	1	0	0	0	0	FALSE	0.6303170
CCNCTGACACTTTGCACAATCTT	B6	19	50805079	50805102	-	0	0	1	14	1	0	1	15	1	3	0	0	0	0	FALSE	0.6180490
CCNCTGACACTTTGTTCCCGGAC	129S1	4	141229506	141229529	-	0	0	0	6	1	0	0	5	0	0	0	0	1	0	FALSE	0.6486850
CCNCTGACACTTTGTTTTTCTGG	B6	5	5788187	5788210	-	0	0	1	35	1	0	1	32	1	2	0	0	0	0	FALSE	0.6408280
CCNCTGACAGAAAAATATATGTC	129S1	6	130673656	130673679	-	0	0	2	21	1	0	1	20	1	1	0	0	0	0	FALSE	0.4683060
CCNCTGACAGAAAAATTGTTAGT	129S1	11	18063332	18063355	-	0	0	1	8	1	0	0	9	0	2	0	0	0	0	FALSE	0.4288030
CCNCTGACAGAAAAGAGGAAAAA	B6	4	118731919	118731942	-	0	0	10	65	1	0	9	65	0	2	0	0	0	0	FALSE	0.4226640
CCNCTGACAGAAAAGGGGGAAAA	129S1	4	118731919	118731942	-	0	0	6	34	1	0	4	30	0	2	0	0	0	0	FALSE	0.4384410
CCNCTGACAGAAACCACCAGTCT	B6	8	71597585	71597608	-	0	0	1	15	1	0	1	14	1	1	0	0	0	0	FALSE	0.6063330
CCNCTGACAGAAACTCAGACTGG	129S1	6	137348637	137348660	-	0	0	1	18	1	0	0	17	0	2	0	0	0	0	FALSE	0.4936270
CCNCTGACAGAAAGCTAAGTGAC	B6	18	38098902	38098925	-	0	0	1	15	1	0	0	13	0	2	0	0	0	0	FALSE	0.4799560
CCNCTGACAGAAATAAAGACCAC	B6	8	7144801	7144824	-	0	0	9	19	1	0	10	18	0	3	0	0	0	0	FALSE	0.4990250
CCNCTGACAGAAATTATCCTTGT	129S1	3	15340595	15340618	-	0	0	1	17	1	0	1	19	1	3	0	0	0	0	TRUE	0.6002450
CCNCTGACAGAACAATAAAGCCA	B6	6	86762894	86762917	-	0	0	3	14	1	0	3	14	1	3	0	0	0	0	FALSE	0.5793000
CCNCTGACAGAACAGTGATGACT	129S1	4	148362817	148362840	-	0	0	5	24	1	0	5	19	2	4	0	0	0	1	FALSE	0.6612900
CCNCTGACAGAACCTATATGGGT	B6	9	111169792	111169815	-	0	0	1	7	1	0	1	7	1	1	0	0	0	0	FALSE	0.6717230
CCNCTGACAGAACTAACCTGAGT	B6	13	67085683	67085706	-	0	0	0	12	1	0	0	13	0	0	0	1	0	1	FALSE	0.6502120
CCNCTGACAGAACTCACCTATGA	B6	2	128555396	128555419	-	0	0	0	9	1	0	0	10	1	1	0	0	0	0	FALSE	0.6724550
CCNCTGACAGAACTGTGAGAATG	129S1	3	127242806	127242829	-	0	0	2	16	1	0	2	17	1	2	0	0	0	0	FALSE	0.6089440
CCNCTGACAGAACTTCAGACCTA	B6	18	5776346	5776369	-	0	0	1	11	1	0	1	9	1	1	0	0	0	0	FALSE	0.6204760
CCNCTGACAGAAGACACTGGACT	129S1	2	10884640	10884663	-	0	0	2	15	1	0	2	15	0	0	0	0	1	0	FALSE	0.5660780
CCNCTGACAGAAGACGGCGAAGA	B6	13	95468735	95468758	-	0	0	1	3	1	0	1	3	1	1	0	0	0	0	FALSE	0.6405450
CCNCTGACAGAAGACTGTGCTCA	B6	2	10884640	10884663	-	0	0	2	21	1	0	2	20	0	0	0	0	1	0	FALSE	0.5919680
CCNCTGACAGAAGAGGCAAAGTC	B6	17	5633051	5633074	-	0	0	4	16	1	0	4	13	2	2	0	0	0	0	FALSE	0.4812230
CCNCTGACAGAAGCCTCTAAGAC	129S1	10	25609987	25610010	-	0	0	2	18	1	0	2	18	1	1	0	0	0	0	FALSE	0.5907450
CCNCTGACAGAAGCTTCCAACAG	B6	11	18488152	18488175	-	0	0	0	12	1	0	0	13	1	1	0	0	0	0	FALSE	0.5303950
CCNCTGACAGAAGCTTTGCCTTT	B6	15	42964987	42965010	-	0	0	1	20	1	0	0	19	0	2	0	0	0	0	FALSE	0.6144230
CCNCTGACAGAAGTTCTCTGAAA	B6	2	70979572	70979595	-	0	0	0	25	1	0	0	24	0	0	0	1	0	1	FALSE	0.6434740
CCNCTGACAGAATCCCTCTACCA	B6	3	87235318	87235341	-	0	0	1	14	1	0	1	14	0	0	0	0	1	0	FALSE	0.6007580
CCNCTGACAGAATGTTCAAATCC	129S1	3	87235318	87235341	-	0	0	4	6	1	0	4	6	0	0	0	0	1	0	FALSE	0.6012950
CCNCTGACAGACAAAAATACAGG	B6	14	85232491	85232514	-	0	0	2	32	1	0	1	31	0	2	0	0	0	0	FALSE	0.5415980
CCNCTGACAGACAAATGCCAAGC	B6	18	67116672	67116695	-	0	0	1	18	1	0	1	17	0	0	0	0	0	1	FALSE	0.5553620
CCNCTGACAGACACCGTTTTCAT	129S1	2	45229542	45229565	-	0	0	1	7	1	0	1	8	1	1	0	0	0	0	FALSE	0.6141360
CCNCTGACAGACACTAGTAGGCT	B6	5	23588761	23588784	-	0	0	1	6	1	0	1	6	0	0	0	0	1	0	FALSE	0.5845760
CCNCTGACAGACACTTCAGCTGG	B6	6	128517952	128517975	-	0	0	1	19	1	0	1	18	1	1	0	0	0	0	FALSE	0.6012740
CCNCTGACAGACAGATGGGGGGT	129S1	5	132390360	132390383	-	0	0	4	22	1	0	4	19	0	1	0	0	0	1	FALSE	0.5915740
CCNCTGACAGACATTCTTTCTTC	B6	2	38298755	38298778	-	0	0	1	60	1	0	1	60	1	1	0	0	0	0	FALSE	0.6419570
CCNCTGACAGACCGTTGTCATAA	B6	19	47978125	47978148	-	0	0	0	0	1	0	0	0	1	2	0	0	0	0	FALSE	0.6304520
CCNCTGACAGACGGACTCCTCTG	129S1	14	51896298	51896321	-	0	0	0	6	1	0	0	6	1	1	0	0	1	0	FALSE	0.6629150
CCNCTGACAGACTATCCACCTCT	129S1	2	179019627	179019650	-	0	0	1	13	1	0	0	13	0	3	0	0	0	0	FALSE	0.6035560
CCNCTGACAGACTCTGCTTAGGA	129S1	14	11531960	11531983	-	0	0	0	16	1	0	0	16	1	1	0	0	0	0	FALSE	0.7095000
CCNCTGACAGACTCTTCTATAAA	129S1	3	27804500	27804523	-	0	0	2	82	1	0	1	79	0	3	0	0	0	0	FALSE	0.6061090
CCNCTGACAGAGAACCACAGGAT	B6	8	91180289	91180312	-	0	0	2	24	1	0	1	25	0	2	0	0	0	0	FALSE	0.6218110
CCNCTGACAGAGAAGATTTAGAA	B6	12	28056095	28056118	-	0	0	0	19	1	0	0	20	0	0	0	0	0	1	FALSE	0.5688940
CCNCTGACAGAGACCTCTTCCTG	129S1	12	114086000	114086023	-	0	0	3	53	1	0	2	51	0	2	0	0	0	0	FALSE	0.5627690
CCNCTGACAGAGAGATATGCACA	B6	4	149219968	149219991	-	0	0	1	25	1	0	1	23	1	1	0	0	0	0	FALSE	0.6163520
CCNCTGACAGAGAGCAAACCTTA	129S1	13	45358003	45358026	-	0	0	0	18	1	0	0	18	0	3	0	0	0	0	FALSE	0.5775690
CCNCTGACAGAGATCTTACTCAT	B6	12	40698198	40698221	-	0	0	2	13	1	0	2	11	1	1	0	0	0	0	FALSE	0.6500320
CCNCTGACAGAGATTCCATACCT	B6	15	14596551	14596574	-	0	0	1	8	1	0	0	8	1	3	0	0	0	0	FALSE	0.6456590
CCNCTGACAGAGCAAATTCTCCC	129S1	12	30969350	30969373	-	0	0	0	14	1	0	0	15	0	0	0	0	1	0	FALSE	0.6192420
CCNCTGACAGAGCAATAGATGGA	B6	9	40510582	40510605	-	0	0	2	21	1	0	2	22	0	0	0	0	1	0	FALSE	0.5619640
CCNCTGACAGAGCACTGGATGAG	B6	12	17103690	17103713	-	0	0	1	12	1	0	1	12	0	0	0	0	1	0	FALSE	0.5492630
CCNCTGACAGAGCAGTGAAGAAC	129S1	3	38311228	38311251	-	0	0	1	17	1	0	1	18	1	2	0	0	0	0	FALSE	0.5998550
CCNCTGACAGAGCCCTAATTCTC	129S1	12	18325113	18325136	-	0	0	2	5	1	0	1	5	0	2	0	0	0	0	TRUE	0.5710410
CCNCTGACAGAGCCGGAGGAGCG	129S1	12	104815610	104815633	-	0	0	1	4	1	0	0	3	0	2	0	0	0	0	FALSE	0.4834530
CCNCTGACAGAGCTCCCTCTGTC	129S1	4	141066706	141066729	-	0	0	0	27	1	0	0	26	1	1	0	0	0	0	FALSE	0.6164670
CCNCTGACAGAGCTTCTCGAGAA	129S1	16	55883451	55883474	-	0	0	1	6	1	0	0	6	0	2	0	0	0	0	FALSE	0.5792320
CCNCTGACAGAGGACATTGGAGG	B6	4	93677276	93677299	-	0	0	1	15	1	0	1	15	0	0	0	0	1	0	FALSE	0.6082010
CCNCTGACAGAGGAGAAGAAGAC	129S1	12	26514127	26514150	-	0	0	2	30	1	0	2	29	0	0	0	0	1	0	FALSE	0.5473250
CCNCTGACAGAGGAGAAGACAGT	B6	12	26514127	26514150	-	0	0	2	35	1	0	1	37	0	0	0	0	1	0	FALSE	0.6086920
CCNCTGACAGAGGAGGACATTGG	129S1	4	93677276	93677299	-	0	0	1	17	1	0	1	16	0	0	0	0	1	0	FALSE	0.5728000
CCNCTGACAGAGGCCCCTTCCTG	B6	12	114086000	114086023	-	0	0	2	20	1	0	1	21	0	2	0	0	0	0	FALSE	0.5423250
CCNCTGACAGAGGGAGTTGGGAA	129S1	16	90339146	90339169	-	0	0	4	13	1	0	4	13	1	3	0	0	0	0	FALSE	0.4958530
CCNCTGACAGAGGGGAGCACTCC	129S1	7	45959606	45959629	-	0	0	2	19	1	0	3	17	0	2	0	0	0	0	FALSE	0.6214130	Otog
CCNCTGACAGAGGTAGGGGAGAA	B6	8	3796866	3796889	-	0	0	1	25	1	0	0	25	0	2	0	0	0	0	FALSE	0.5428860
CCNCTGACAGAGGTCTCAGCAGG	B6	4	129356628	129356651	-	0	0	0	19	1	0	0	18	1	1	0	0	0	0	FALSE	0.5847160
CCNCTGACAGAGGTGACATATGG	129S1	6	148318243	148318266	-	0	0	6	40	1	0	3	42	0	2	0	0	0	0	FALSE	0.5879420
CCNCTGACAGAGTACCATAGGAT	129S1	8	91180289	91180312	-	0	0	2	9	1	0	1	9	0	2	0	0	0	0	FALSE	0.6047730
CCNCTGACAGAGTCTTCTGGAAA	B6	3	27804500	27804523	-	0	0	2	15	1	0	2	14	0	3	0	0	0	0	FALSE	0.6253920
CCNCTGACAGAGTTAGTATACAT	B6	17	73727871	73727894	-	0	0	0	4	1	0	0	5	1	1	0	0	0	0	FALSE	0.7063730
CCNCTGACAGATAATAACGGTAA	129S1	4	98206775	98206798	-	0	0	0	6	1	0	0	6	0	0	0	0	0	1	FALSE	0.6678020
CCNCTGACAGATAATTAGATAAC	B6	4	98206775	98206798	-	0	0	0	18	1	0	0	18	0	0	0	0	0	1	FALSE	0.6611260
CCNCTGACAGATAGGTTTTGTTC	129S1	1	125870665	125870688	-	0	0	1	12	1	0	0	12	0	2	0	0	0	0	FALSE	0.6059540
CCNCTGACAGATCATTTCTTCCT	B6	12	50367996	50368019	-	0	0	2	33	1	0	2	36	1	1	0	0	0	0	FALSE	0.6729580
CCNCTGACAGATCTCCCTCCTCC	B6	11	89918754	89918777	-	0	0	1	48	1	0	0	50	1	1	0	0	0	0	FALSE	0.6619570
CCNCTGACAGATCTGTCAGCACA	B6	11	92753400	92753423	-	0	0	1	16	1	0	1	16	1	3	0	0	0	0	FALSE	0.6456420
CCNCTGACAGATCTTTATGTCTT	129S1	18	12453072	12453095	-	0	0	0	15	1	0	0	14	1	2	0	1	0	1	FALSE	0.7305780
CCNCTGACAGATGAGTGGAGCCT	129S1	17	49170082	49170105	-	0	0	3	10	1	0	3	10	0	1	0	0	0	1	FALSE	0.6314650
CCNCTGACAGATGCACCGTGGCT	B6	8	114424070	114424093	-	0	0	0	6	1	0	0	6	0	1	0	0	1	0	FALSE	0.6653930	Adamts18
CCNCTGACAGATGCGTTGGAGCC	B6	17	49170082	49170105	-	0	0	0	2	1	0	0	2	0	1	0	0	0	1	FALSE	0.6133970
CCNCTGACAGATGGGTTATGTTC	B6	1	125870665	125870688	-	0	0	1	15	1	0	0	15	0	2	0	0	0	0	FALSE	0.6093740
CCNCTGACAGATTCTGACCAGAG	129S1	8	37538500	37538523	-	0	0	1	20	1	0	1	20	0	2	0	0	1	0	FALSE	0.6636480
CCNCTGACAGATTTTTTTTTGAA	B6	11	41503742	41503765	-	0	0	7	67	1	0	6	72	0	0	0	0	1	0	FALSE	0.6188870
CCNCTGACAGATTTTTTTTTTGA	129S1	11	41503742	41503765	-	0	0	8	114	1	0	4	111	0	0	0	0	1	0	FALSE	0.6269430
CCNCTGACAGCAAAAGAAATTGA	B6	2	20312681	20312704	-	0	0	2	22	1	0	2	19	1	1	0	0	0	0	FALSE	0.4817940
CCNCTGACAGCAAATTCTCCCTC	B6	12	30969350	30969373	-	0	0	1	16	1	0	1	16	0	0	0	0	1	0	FALSE	0.6340830
CCNCTGACAGCAACCTACCTCTC	B6	10	68083914	68083937	-	0	0	1	10	1	0	1	10	0	2	0	0	0	0	FALSE	0.5975240
CCNCTGACAGCAAGCACTCTTGC	B6	1	13233961	13233984	-	0	0	2	13	1	0	2	14	0	0	0	0	0	1	FALSE	0.5683650
CCNCTGACAGCACCCAGTCCATT	B6	10	7238873	7238896	-	0	0	3	8	1	0	3	9	0	0	0	0	0	1	FALSE	0.6339440
CCNCTGACAGCACTCTGGCTGCT	129S1	7	19170314	19170337	-	0	0	2	23	1	0	3	23	1	1	0	0	0	0	FALSE	0.6637610
CCNCTGACAGCACTCTTGCAGGA	129S1	1	13233961	13233984	-	0	0	0	12	1	0	1	11	0	0	0	0	0	1	FALSE	0.6522010
CCNCTGACAGCACTGCGAAAAGA	B6	10	7773253	7773276	-	0	0	1	7	1	0	0	7	0	2	0	0	0	0	FALSE	0.6139860
CCNCTGACAGCAGACGATTTCCA	129S1	18	59523639	59523662	-	0	0	2	13	1	0	1	14	0	3	0	0	0	0	FALSE	0.6815680
CCNCTGACAGCAGATGGACTATA	129S1	1	76410972	76410995	-	0	0	0	6	1	0	0	7	1	1	0	0	0	0	FALSE	0.5583990
CCNCTGACAGCAGCGTCTCCCAC	129S1	9	110895672	110895695	-	0	0	3	11	1	0	2	12	0	2	0	0	0	0	FALSE	0.5426860
CCNCTGACAGCAGGGCCCCAGGG	B6	9	38395528	38395551	-	0	0	5	20	1	0	5	19	0	3	0	0	0	0	FALSE	0.4390920
CCNCTGACAGCATCGCGAAAAGA	129S1	10	7773253	7773276	-	0	0	2	3	1	0	1	3	0	2	0	0	0	0	FALSE	0.6026660
CCNCTGACAGCATGCCTATAGAG	129S1	1	118804990	118805013	-	0	0	1	12	1	0	0	10	0	2	0	0	0	0	FALSE	0.5243020
CCNCTGACAGCATTTCCAGTAAC	B6	4	91849605	91849628	-	0	0	2	11	1	0	2	10	1	1	0	0	0	0	FALSE	0.7239940
CCNCTGACAGCCAACCTATATGC	129S1	13	38128528	38128551	-	0	0	0	5	1	0	0	5	1	1	0	0	0	0	FALSE	0.5870000
CCNCTGACAGCCAACCTTGTGCT	129S1	7	119167813	119167836	-	0	0	1	15	1	0	1	14	1	1	0	0	0	0	FALSE	0.6150640
CCNCTGACAGCCACAGACAGCTG	B6	4	118040755	118040778	-	0	0	0	53	1	0	0	51	1	1	0	0	0	0	FALSE	0.5492560
CCNCTGACAGCCCAAGCTGTTCT	129S1	12	51072672	51072695	-	0	0	2	17	1	0	1	18	0	2	0	0	0	0	FALSE	0.6192070
CCNCTGACAGCCCACGGTGTTGC	B6	17	31393305	31393328	-	0	0	1	6	1	0	1	6	0	1	1	0	1	0	FALSE	0.6080430
CCNCTGACAGCCCAGCCATGGGC	129S1	12	116669879	116669902	-	0	0	7	26	1	0	7	26	0	0	0	0	0	1	FALSE	0.5236710
CCNCTGACAGCCCAGGCTGTCCT	B6	12	51072672	51072695	-	0	0	4	73	1	0	3	77	0	2	0	0	0	0	FALSE	0.5900740
CCNCTGACAGCCCCCACCCCGCC	129S1	8	40511352	40511375	-	0	0	4	74	1	0	4	68	0	0	0	0	1	0	FALSE	0.4121420
CCNCTGACAGCCCCCACCCGCCC	B6	8	40511352	40511375	-	0	0	3	49	1	0	2	48	0	0	0	0	1	0	FALSE	0.3885290
CCNCTGACAGCCCCCCCCAAGTT	B6	3	122462961	122462984	-	0	0	0	15	1	0	0	16	0	0	0	0	1	0	FALSE	0.4523650
CCNCTGACAGCCCTACTCTGGCG	129S1	18	11156332	11156355	-	0	0	0	7	1	0	0	6	1	1	0	0	0	0	FALSE	0.5761670
CCNCTGACAGCCCTCCTCCCTGA	B6	14	118590461	118590484	-	0	0	4	29	1	0	4	31	0	0	1	0	1	0	FALSE	0.5203570
CCNCTGACAGCCCTTGCCAGTTA	B6	7	76784147	76784170	-	0	0	1	14	1	0	0	12	0	2	0	0	0	0	FALSE	0.6989120
CCNCTGACAGCCTCCCTTACAAC	129S1	6	135298641	135298664	-	0	0	1	10	1	0	0	10	0	2	0	0	0	0	FALSE	0.5865060
CCNCTGACAGCCTGAGCCACAGC	B6	19	58120263	58120286	-	0	0	0	33	1	0	0	33	1	1	0	0	0	0	FALSE	0.4606810	Atrnl1
CCNCTGACAGCCTGAGGCTGATG	B6	6	136620553	136620576	-	0	0	4	23	1	0	4	22	0	0	0	0	0	1	FALSE	0.6135310
CCNCTGACAGCCTGCTCAGCCAG	B6	18	81703943	81703966	-	0	0	4	30	1	0	4	32	1	1	0	0	0	0	FALSE	0.4865310
CCNCTGACAGCCTTCAGCTTCAA	B6	4	21020913	21020936	-	0	0	2	23	1	0	1	28	0	2	0	0	0	0	FALSE	0.5949470
CCNCTGACAGCCTTCTTAGCTAG	129S1	12	116978470	116978493	-	0	0	1	13	1	0	1	13	0	0	0	0	0	1	FALSE	0.6522410
CCNCTGACAGCGCGTAAGGAGAA	129S1	2	5102002	5102025	-	0	0	0	4	1	0	0	4	1	1	0	0	0	0	FALSE	0.6213410
CCNCTGACAGCGTCCACAACTGA	B6	5	3747815	3747838	-	0	0	0	6	1	0	0	6	0	0	0	0	0	1	FALSE	0.5858540
CCNCTGACAGCGTGCATGCTTCT	129S1	18	30795905	30795928	-	0	0	1	7	1	0	0	7	0	2	0	0	0	0	FALSE	0.6759980
CCNCTGACAGCGTTTTTGCCAAC	129S1	7	118983393	118983416	-	0	0	0	1	1	0	0	1	0	0	0	0	0	1	FALSE	0.6252030
CCNCTGACAGCGTTTTTTGCCAA	B6	7	118983393	118983416	-	0	0	0	1	1	0	0	1	0	0	0	0	0	1	FALSE	0.6369210
CCNCTGACAGCTAGACTATTTAT	129S1	15	60567985	60568008	-	0	0	0	10	1	0	0	10	1	1	0	0	0	0	FALSE	0.6616220
CCNCTGACAGCTAGGATAAAAGA	129S1	4	147499457	147499480	-	0	0	2	25	1	0	1	25	0	2	0	0	0	0	FALSE	0.5492330
CCNCTGACAGCTAGGATGGAAGA	B6	4	147499457	147499480	-	0	0	2	15	1	0	1	17	0	2	0	0	0	0	FALSE	0.5942910
CCNCTGACAGCTATGTATTTCTA	129S1	16	58967125	58967148	-	0	0	5	24	1	0	5	24	0	4	0	0	0	0	FALSE	0.6456440
CCNCTGACAGCTCAGGGCTCGGG	129S1	12	100994754	100994777	-	0	0	3	16	1	0	2	17	0	2	0	0	0	0	FALSE	0.4881250
CCNCTGACAGCTCAGGGCTTCGG	B6	12	100994754	100994777	-	0	0	2	19	1	0	1	21	0	2	0	0	0	0	FALSE	0.4991280
CCNCTGACAGCTCCCAAGACTGA	129S1	15	53000455	53000478	-	0	0	1	17	1	0	1	17	1	1	0	0	0	0	FALSE	0.5795610
CCNCTGACAGCTCTCCCATGCCT	B6	8	84078231	84078254	-	0	0	3	36	1	0	2	36	0	2	0	0	0	0	FALSE	0.6374010
CCNCTGACAGCTCTGTTGAATGT	129S1	14	48399247	48399270	-	0	0	1	8	1	0	1	8	0	0	0	0	0	1	FALSE	0.6785450
CCNCTGACAGCTGAAAGCTGCTA	129S1	8	98331693	98331716	-	0	0	0	19	1	0	0	19	1	1	0	0	0	0	FALSE	0.6299020
CCNCTGACAGCTGAGAGCAAGCT	B6	3	97020908	97020931	-	0	0	2	23	1	0	2	21	1	2	0	0	0	0	FALSE	0.5823710
CCNCTGACAGCTGCTAGAAGCAT	B6	4	114243534	114243557	-	0	0	2	21	1	0	1	21	0	2	0	0	0	0	FALSE	0.6090090
CCNCTGACAGGAAAAATACGGTT	B6	16	45655481	45655504	-	0	0	1	11	1	0	0	10	0	2	0	0	0	0	FALSE	0.5190520
CCNCTGACAGGAAGGAAAAGCAA	B6	6	136289028	136289051	-	0	0	3	33	1	0	3	34	1	1	0	0	0	0	FALSE	0.4850670
CCNCTGACAGGAATTATGATTTC	B6	18	59444200	59444223	-	0	0	1	15	1	0	1	14	0	4	0	0	0	0	FALSE	0.6461750
CCNCTGACAGGACAAGTAGTTCT	B6	7	133008332	133008355	-	0	0	1	13	1	0	0	13	0	2	0	0	0	0	FALSE	0.6261870
CCNCTGACAGGACCCCCATTCCA	129S1	1	99455212	99455235	-	0	0	2	11	1	0	2	11	1	1	0	0	0	0	FALSE	0.5683230
CCNCTGACAGGACTCAGGTCATC	129S1	17	20299488	20299511	-	0	0	3	27	1	0	3	26	1	1	0	0	0	0	FALSE	0.6750440
CCNCTGACAGGACTGTGTCACAA	B6	10	92657105	92657128	-	0	0	3	10	1	0	3	10	0	0	0	0	0	1	FALSE	0.6186170
CCNCTGACAGGACTGTGTGTTCA	129S1	10	92657105	92657128	-	0	0	1	17	1	0	1	18	0	0	0	0	0	1	FALSE	0.6284920
CCNCTGACAGGAGAGAGCCAGGT	129S1	4	133896604	133896627	-	0	0	3	22	1	0	3	25	0	0	0	0	0	1	FALSE	0.5057620
CCNCTGACAGGAGAGATGTACCA	129S1	3	78582750	78582773	-	0	0	1	12	1	0	1	12	1	1	0	0	0	0	FALSE	0.6240020
CCNCTGACAGGAGTATGACCCAG	B6	11	117054638	117054661	-	0	0	1	4	1	0	1	4	0	0	0	0	1	0	FALSE	0.6318420
CCNCTGACAGGAGTCCAGTGAGT	B6	8	14753154	14753177	-	0	0	2	20	1	0	2	21	1	1	0	0	0	0	FALSE	0.6656810
CCNCTGACAGGATGTAGAATGGG	B6	12	119983951	119983974	-	0	0	0	11	1	0	0	10	0	0	0	0	0	1	FALSE	0.5838540	Tmem196
CCNCTGACAGGATGTAGATGGGA	129S1	12	119983951	119983974	-	0	0	0	14	1	0	0	13	0	0	0	0	0	1	FALSE	0.5936670	Tmem196
CCNCTGACAGGATTTCAACAGTA	129S1	5	92308024	92308047	-	0	0	2	15	1	0	1	15	0	3	0	0	0	0	FALSE	0.6047620
CCNCTGACAGGATTTGGACAGTA	B6	5	92308024	92308047	-	0	0	1	5	1	0	0	5	0	3	0	0	0	0	FALSE	0.5822420
CCNCTGACAGGCAAATTGAAATG	B6	12	28297654	28297677	-	0	0	2	17	1	0	2	16	1	1	0	0	0	0	FALSE	0.5657110
CCNCTGACAGGCAAGGTGGCTAG	129S1	4	67397953	67397976	-	0	0	4	95	1	0	4	97	0	0	0	0	1	0	FALSE	0.6065730
CCNCTGACAGGCAAGTGGCTAGC	B6	4	67397953	67397976	-	0	0	1	7	1	0	1	9	0	0	0	0	1	0	FALSE	0.6033620
CCNCTGACAGGCACCATGACTTC	129S1	11	112111408	112111431	-	0	0	3	15	1	0	3	16	0	4	0	0	0	0	FALSE	0.5817780
CCNCTGACAGGCCTGGTATTGGG	B6	1	25722867	25722890	-	0	0	1	6	1	0	1	5	1	1	0	0	0	0	FALSE	0.6125070
CCNCTGACAGGCTGGCTCCTGCT	B6	13	75796335	75796358	-	0	0	2	26	1	0	2	27	2	3	0	0	0	0	FALSE	0.5799280
CCNCTGACAGGCTGGCTGACTGG	B6	18	59052689	59052712	-	0	0	5	29	1	0	4	28	0	2	0	0	0	0	FALSE	0.5596180
CCNCTGACAGGCTGTCGTCTCCC	129S1	18	67987354	67987377	-	0	0	0	14	1	0	0	13	1	1	0	0	0	1	FALSE	0.5951000	Cep192
CCNCTGACAGGCTTCTCCAAGCT	129S1	3	135238497	135238520	-	0	0	4	26	1	0	4	26	1	2	0	0	0	0	FALSE	0.6073350
CCNCTGACAGGGAGAATCCTGCT	B6	9	58509502	58509525	-	0	0	2	15	1	0	2	14	0	0	0	0	0	1	FALSE	0.5781770
CCNCTGACAGGGAGCAGGTGAAA	B6	11	20957868	20957891	-	0	0	2	16	1	0	1	16	0	2	0	0	0	0	FALSE	0.5442590
CCNCTGACAGGGAGGCTGTCTCC	129S1	8	122078635	122078658	-	0	0	1	23	1	0	1	22	2	2	0	0	0	0	FALSE	0.6338870
CCNCTGACAGGGCATGAGATTAC	129S1	14	120340869	120340892	-	0	0	1	3	1	0	1	3	1	2	0	0	0	0	FALSE	0.6644670
CCNCTGACAGGGCATTGCTAGAG	B6	15	34606665	34606688	-	0	0	0	7	1	0	1	7	1	2	0	0	0	0	FALSE	0.5985840
CCNCTGACAGGGTGTGTTCATGT	B6	14	104777765	104777788	-	0	0	1	12	1	0	1	11	0	3	0	0	0	0	FALSE	0.6410710
CCNCTGACAGGGTTGATAAATGC	B6	9	4994975	4994998	-	0	0	1	3	1	0	1	3	1	1	0	0	0	0	FALSE	0.5875470
CCNCTGACAGGTAACTATTTATT	129S1	1	80936576	80936599	-	0	0	2	13	1	0	1	14	0	0	0	0	0	1	FALSE	0.5854390
CCNCTGACAGGTAACTATTTTAT	B6	1	80936576	80936599	-	0	0	3	17	1	0	2	17	0	0	0	0	0	1	FALSE	0.5858640
CCNCTGACAGGTACTTACTCACC	B6	6	139825346	139825369	-	0	0	1	7	1	0	0	7	0	2	0	0	0	0	FALSE	0.6762690
CCNCTGACAGGTAGAAGGAGACA	B6	7	31088738	31088761	-	0	0	0	30	1	0	1	28	1	3	0	0	0	0	FALSE	0.5742320
CCNCTGACAGGTAGTGTTGTACA	129S1	14	16444289	16444312	-	0	0	2	12	1	0	1	10	0	2	0	0	0	0	FALSE	0.7234520
CCNCTGACAGGTATATCAATTCC	129S1	4	148138542	148138565	-	0	0	1	6	1	0	0	6	0	2	0	0	0	0	FALSE	0.5998930
CCNCTGACAGGTCAAGACGGAAT	B6	14	33027774	33027797	-	0	0	0	4	1	0	0	4	1	1	0	0	0	0	FALSE	0.6596600
CCNCTGACAGGTCATACTTAAAA	129S1	12	28227171	28227194	-	0	0	0	11	1	0	0	12	1	2	0	0	0	0	FALSE	0.6283880
CCNCTGACAGGTCCTCCGCACAC	129S1	10	24909590	24909613	-	0	0	0	10	1	0	0	12	0	0	0	0	0	1	FALSE	0.6519590
CCNCTGACAGGTCTTTCTCACCA	129S1	1	185058401	185058424	-	0	0	2	24	1	0	2	25	0	0	0	0	1	0	FALSE	0.7547300
CCNCTGACAGGTGACAGTATCAT	B6	9	54283604	54283627	-	0	0	1	6	1	0	1	5	1	2	0	0	0	0	FALSE	0.5930940	Dmxl2
CCNCTGACAGGTGTCCTAGTGTA	B6	12	34895463	34895486	-	0	0	0	5	1	0	0	4	0	3	0	1	0	1	FALSE	0.6463530
CCNCTGACAGGTTGTAAATACTA	129S1	13	60620502	60620525	-	0	0	1	6	1	0	1	6	1	1	0	0	0	0	FALSE	0.6737620
CCNCTGACAGTAACTGGTTAGAA	B6	9	46663372	46663395	-	0	0	0	11	1	0	0	9	1	2	0	0	0	0	FALSE	0.5785050
CCNCTGACAGTAATGCATGAACG	129S1	7	129830252	129830275	-	0	0	1	4	1	0	0	4	0	2	0	0	0	0	FALSE	0.6251450
CCNCTGACAGTAATTTAATGAAG	129S1	5	126908605	126908628	-	0	0	6	12	1	0	5	13	0	2	0	0	0	0	FALSE	0.4902090
CCNCTGACAGTAATTTTTTTTTC	129S1	1	14407068	14407091	-	0	0	5	68	1	0	4	69	0	1	0	0	1	0	FALSE	0.5304830
CCNCTGACAGTACTTTTTTTCTC	B6	1	14407068	14407091	-	0	0	3	28	1	0	2	29	0	1	0	0	1	0	FALSE	0.5215630
CCNCTGACAGTAGAGCTTTTTTG	B6	14	9552934	9552957	-	0	0	0	12	1	0	0	12	0	2	0	0	1	0	FALSE	0.6098100
CCNCTGACAGTCAACAGAGAGCT	B6	10	122335623	122335646	-	0	0	3	104	1	0	2	104	0	2	0	0	0	0	FALSE	0.5736340
CCNCTGACAGTCAGATGCAGCGT	129S1	8	114424070	114424093	-	0	0	4	7	1	0	4	6	0	1	0	0	1	0	FALSE	0.6195120	Adamts18
CCNCTGACAGTCAGGGTTCCCCT	129S1	4	106073652	106073675	-	0	0	1	20	1	0	1	21	1	2	0	0	0	0	FALSE	0.5614590
CCNCTGACAGTCATAAGTAGTAT	B6	7	98950771	98950794	-	0	0	2	9	1	0	1	8	0	0	0	0	0	1	FALSE	0.6683130
CCNCTGACAGTCATAAGTAGTCA	129S1	7	98950771	98950794	-	0	0	2	9	1	0	1	8	0	0	0	0	0	1	FALSE	0.6766480
CCNCTGACAGTCATACATGTTAA	129S1	13	69845403	69845426	-	0	0	2	13	1	0	1	13	0	2	0	0	0	0	FALSE	0.6546180
CCNCTGACAGTCATACCTGTTCA	B6	13	69845403	69845426	-	0	0	4	24	1	0	3	24	0	2	0	0	0	0	FALSE	0.6456980
CCNCTGACAGTCCCCCTTCATAT	129S1	12	114819307	114819330	-	0	0	5	18	1	0	4	15	0	3	0	0	0	0	FALSE	0.5878930
CCNCTGACAGTCCTCTTTCTCAG	129S1	4	148842999	148843022	-	0	0	1	29	1	0	1	30	1	1	0	0	0	0	FALSE	0.6186730
CCNCTGACAGTCCTGGCTTCTAT	129S1	14	34207173	34207196	-	0	0	1	24	1	0	1	23	0	0	0	0	0	1	FALSE	0.6649470
CCNCTGACAGTCCTTGGTCAATG	B6	14	104814140	104814163	-	0	0	3	13	1	0	3	14	0	0	0	0	0	1	FALSE	0.6904270
CCNCTGACAGTCTGGAGAGTTGA	B6	8	84073417	84073440	-	0	0	1	16	1	0	1	16	0	1	0	0	0	1	FALSE	0.6009190
CCNCTGACAGTCTTGGAGCAGGG	B6	2	166442959	166442982	-	0	0	1	13	1	0	1	13	1	1	0	0	0	0	FALSE	0.5301080
CCNCTGACAGTCTTGTGTATTCT	B6	5	138449036	138449059	-	0	0	1	18	1	0	1	16	0	0	0	0	1	0	FALSE	0.6261710
CCNCTGACAGTGACAACCAAGCT	129S1	8	12167025	12167048	-	0	0	0	22	1	0	0	23	1	1	0	0	0	0	FALSE	0.5543970
CCNCTGACAGTGATGTGTACTCC	129S1	4	71244477	71244500	-	0	0	1	8	1	0	0	8	0	2	0	0	0	0	FALSE	0.6569920
CCNCTGACAGTGCACACACATGT	129S1	7	38065292	38065315	-	0	0	3	59	1	0	2	62	0	2	0	0	0	0	FALSE	0.5848640
CCNCTGACAGTGCTAGCCCATAG	129S1	12	30429297	30429320	-	0	0	0	9	1	0	0	9	1	1	0	0	0	0	FALSE	0.6699150
CCNCTGACAGTGCTGAGTAACGC	129S1	9	45652552	45652575	-	0	0	2	9	1	0	1	9	0	2	0	0	0	0	FALSE	0.6277390
CCNCTGACAGTGCTGTGGCCCAG	B6	2	94740326	94740349	-	0	0	1	31	1	0	0	32	0	2	0	0	0	0	FALSE	0.6241600
CCNCTGACAGTGGCTGAGTCGCT	B6	6	140652139	140652162	-	0	0	1	4	1	0	0	3	0	2	0	0	0	0	TRUE	0.5947580
CCNCTGACAGTGGGAATGAGGGC	B6	5	137191997	137192020	-	0	0	4	23	1	0	2	24	0	2	0	0	0	0	FALSE	0.5706820
CCNCTGACAGTGGGCGTCTCTAT	B6	10	82581109	82581132	-	0	0	0	7	1	0	0	6	1	4	0	0	0	0	TRUE	0.5933830
CCNCTGACAGTGGGGCTGAAGAG	129S1	3	140574846	140574869	-	0	0	2	11	1	0	2	9	0	2	0	0	0	0	FALSE	0.5485500
CCNCTGACAGTGGGGCTGATGAC	B6	3	140574846	140574869	-	0	0	2	9	1	0	1	8	0	2	0	0	0	0	FALSE	0.6077260
CCNCTGACAGTGTATGATGCTTT	129S1	13	60537098	60537121	-	0	0	2	14	1	0	1	14	0	2	0	0	0	0	FALSE	0.6297600
CCNCTGACAGTGTCTTGTGTATT	129S1	5	138449036	138449059	-	0	0	1	15	1	0	1	14	0	0	0	0	1	0	FALSE	0.6848030
CCNCTGACAGTGTGATTCTTAAG	B6	18	10821660	10821683	-	0	0	0	9	1	0	0	8	1	1	0	0	0	0	FALSE	0.5853490
CCNCTGACAGTGTGCTTGCTTCT	B6	18	30795905	30795928	-	0	0	4	29	1	0	3	29	0	2	0	0	0	0	FALSE	0.6067800
CCNCTGACAGTTACCATTTTCTT	B6	1	148155543	148155566	-	0	0	4	26	1	0	3	29	0	2	0	0	0	0	FALSE	0.5781250
CCNCTGACAGTTACCCCTCTTTA	B6	14	34083095	34083118	-	0	0	1	11	1	0	1	10	0	1	1	0	1	0	FALSE	0.6158660
CCNCTGACAGTTACTTACCCACC	129S1	6	139825346	139825369	-	0	0	1	10	1	0	0	10	0	2	0	0	0	0	FALSE	0.6420950
CCNCTGACAGTTAGCAGAGAGCT	129S1	10	122335623	122335646	-	0	0	4	105	1	0	2	101	0	2	0	0	0	0	FALSE	0.6327670
CCNCTGACAGTTATGGGACCCAT	B6	9	83575946	83575969	-	0	0	0	8	1	0	0	6	0	0	0	0	1	0	FALSE	0.6715500
CCNCTGACAGTTCAAACGAAGGC	B6	3	38719425	38719448	-	0	0	0	7	1	0	0	7	0	3	0	0	0	0	FALSE	0.6042230
CCNCTGACAGTTCAGCATTACTT	129S1	14	8364510	8364533	-	0	0	0	13	1	0	0	12	0	2	0	0	0	1	FALSE	0.6078360	Atxn7
CCNCTGACAGTTCATGGGGAACA	129S1	1	159863516	159863539	-	0	0	1	5	1	0	1	5	1	1	0	0	0	0	FALSE	0.6745570
CCNCTGACAGTTCTAGGTAAACG	B6	14	51005057	51005080	-	0	0	0	5	1	0	0	5	0	0	0	0	0	1	FALSE	0.6724220
CCNCTGACAGTTCTTCCAGATCC	B6	7	103824942	103824965	-	0	0	2	14	1	0	2	13	0	3	0	0	0	0	FALSE	0.6245680
CCNCTGACAGTTGAATGCTGTGT	B6	14	73543048	73543071	-	0	0	0	20	1	0	0	18	0	3	0	0	0	0	FALSE	0.7008390
CCNCTGACAGTTGCCTTGCTAGG	B6	10	4130895	4130918	-	0	0	1	7	1	0	1	8	0	0	0	1	0	1	FALSE	0.5937660
CCNCTGACAGTTGCTTCCTTGCC	B6	4	128900509	128900532	-	0	0	1	23	1	0	0	21	0	2	0	0	0	0	FALSE	0.5971360
CCNCTGACAGTTGGAATGAAGGC	129S1	3	38719425	38719448	-	0	0	4	19	1	0	3	17	0	3	0	0	0	0	FALSE	0.5491660
CCNCTGACAGTTGGGGTGCAGAC	B6	3	127291399	127291422	-	0	0	2	11	1	0	3	12	1	1	0	0	0	0	FALSE	0.5507240	Ank2
CCNCTGACAGTTTAAAGACTGCA	B6	10	94307962	94307985	-	0	0	0	14	1	0	0	15	1	1	0	0	0	0	FALSE	0.6138340
CCNCTGACAGTTTAGAGTTGGCT	B6	6	8304919	8304942	-	0	0	2	17	1	0	1	19	0	2	0	0	0	0	FALSE	0.6089070
CCNCTGACAGTTTATGGGACCCA	129S1	9	83575946	83575969	-	0	0	1	7	1	0	1	7	0	0	0	0	1	0	FALSE	0.6567850
CCNCTGACAGTTTGGAGTTGACT	129S1	6	8304919	8304942	-	0	0	2	14	1	0	2	13	0	2	0	0	0	0	FALSE	0.6050550
CCNCTGACAGTTTGTGACCTAAA	129S1	14	72506958	72506981	-	0	0	1	12	1	0	1	11	2	3	0	0	0	0	FALSE	0.6380620
CCNCTGACAGTTTGTTGTATATT	B6	8	99620596	99620619	-	0	0	2	16	1	0	2	15	1	2	0	0	0	0	TRUE	0.6163920
CCNCTGACAGTTTTCAATGCTGT	B6	4	113770413	113770436	-	0	0	0	23	1	0	0	22	1	3	0	0	0	0	FALSE	0.6889700
CCNCTGACAGTTTTCCTTGTATT	129S1	4	113891180	113891203	-	0	0	2	28	1	0	2	27	1	4	0	0	0	0	TRUE	0.7128610
CCNCTGACAGTTTTCTCAGGTTG	B6	10	25202482	25202505	-	0	0	0	21	1	0	0	21	0	0	0	0	1	0	FALSE	0.5451770
CCNCTGACAGTTTTCTGCCCTGC	129S1	10	25202482	25202505	-	0	0	1	22	1	0	1	24	0	0	0	0	1	0	FALSE	0.5917690
CCNCTGACAGTTTTGAAAGAAAA	129S1	8	99916971	99916994	-	0	0	2	32	1	0	1	34	0	2	0	0	0	0	FALSE	0.5406540	Cdh8
CCNCTGACATAAAATAGCACTCC	B6	4	114122849	114122872	-	0	0	3	8	1	0	2	8	0	2	0	0	0	0	FALSE	0.6003920
CCNCTGACATAAACACTGTTACT	B6	12	32961806	32961829	-	0	0	2	10	1	0	1	9	0	2	0	0	0	0	FALSE	0.6178530
CCNCTGACATAAACGTCTTCCAC	129S1	9	111477201	111477224	-	0	0	0	7	1	0	0	6	1	1	0	0	0	0	FALSE	0.6099330
CCNCTGACATAAGCAAGGGAGGA	B6	17	36231961	36231984	-	0	0	1	12	1	0	1	12	0	3	0	0	0	0	TRUE	0.4738830
CCNCTGACATAAGGCCTCCCACT	129S1	9	105938988	105939011	-	0	0	2	20	1	0	4	19	0	0	0	0	1	0	FALSE	0.6671210
CCNCTGACATAAGTTCAGTTAAA	B6	9	105938988	105939011	-	0	0	0	11	1	0	0	11	0	0	0	0	1	0	FALSE	0.6408780
CCNCTGACATAATTCCCATGAAC	129S1	15	91759978	91760001	-	0	0	0	16	1	0	0	15	1	1	0	0	0	0	FALSE	0.7131020
CCNCTGACATACAAATCAGGAAT	B6	11	116555409	116555432	-	0	0	0	16	1	0	0	17	1	2	0	0	0	0	FALSE	0.6826620
CCNCTGACATACAGGTAATGCTG	129S1	7	130003417	130003440	-	0	0	0	11	1	0	1	9	0	3	0	0	0	0	FALSE	0.6521450
CCNCTGACATACAGTGAGGTCAG	B6	12	71970730	71970753	-	0	0	1	22	1	0	1	22	0	0	0	0	0	1	FALSE	0.6500200
CCNCTGACATACATGTCAGGGCT	129S1	17	69884184	69884207	-	0	0	1	20	1	0	1	20	1	1	0	0	0	0	FALSE	0.6587940
CCNCTGACATACCACCCTTTCTA	B6	11	93415967	93415990	-	0	0	1	21	1	0	0	19	0	2	0	0	0	0	FALSE	0.6557930
CCNCTGACATACCTATGAGGGAT	B6	4	71869051	71869074	-	0	0	2	18	1	0	1	16	0	2	0	0	0	0	FALSE	0.6535660
CCNCTGACATACTAACCACAACT	129S1	4	10270941	10270964	-	0	0	0	6	1	0	0	6	0	0	0	1	0	1	FALSE	0.6166920
CCNCTGACATACTATCCACCTTT	B6	2	179019627	179019650	-	0	0	1	11	1	0	0	11	0	3	0	0	0	0	FALSE	0.6457340
CCNCTGACATACTGATTCCAAGA	129S1	15	74861149	74861172	-	0	0	3	25	1	0	3	25	0	2	0	0	0	0	FALSE	0.5973960
CCNCTGACATACTTATAGCAGAA	B6	12	26569846	26569869	-	0	0	3	40	1	0	3	42	0	0	0	0	0	1	FALSE	0.5910010
CCNCTGACATACTTCCTTCACTG	B6	7	18143913	18143936	-	0	0	5	54	1	0	4	54	0	2	0	0	0	0	FALSE	0.6296840
CCNCTGACATAGAATGTCTGTCA	129S1	14	34247520	34247543	-	0	0	2	8	1	0	2	8	1	1	0	0	0	0	FALSE	0.7003280
CCNCTGACATAGAGGGAAGATAC	129S1	4	113928555	113928578	-	0	0	0	8	1	0	0	8	0	4	0	0	0	0	TRUE	0.6272420
CCNCTGACATAGAGGTCTTCATG	B6	4	106474031	106474054	-	0	0	0	34	1	0	0	34	0	0	0	0	1	0	FALSE	0.6252130
CCNCTGACATAGCAGAACTCCTC	129S1	12	26569846	26569869	-	0	0	0	9	1	0	0	8	0	0	0	0	0	1	FALSE	0.5208550
CCNCTGACATAGCTAAATGGCAG	B6	12	52032677	52032700	-	0	0	0	7	1	0	0	7	1	1	0	0	0	0	FALSE	0.6807530
CCNCTGACATAGCTCACCTGTCC	B6	10	94239570	94239593	-	0	0	2	11	1	0	1	12	0	2	0	0	0	0	FALSE	0.6867470
CCNCTGACATAGCTTCTGACCTG	129S1	2	130415900	130415923	-	0	0	4	21	1	0	4	21	1	2	0	0	0	0	FALSE	0.6771610
CCNCTGACATAGGAGACAGTGAG	B6	5	126047357	126047380	-	0	0	2	19	1	0	0	21	0	2	0	0	0	0	FALSE	0.5438790
CCNCTGACATAGGGAATGGTGTG	129S1	12	10333513	10333536	-	0	0	1	14	1	0	1	14	1	1	0	0	0	0	FALSE	0.6228680
CCNCTGACATAGGGACTGAGAGA	B6	5	30752145	30752168	-	0	0	0	20	1	0	0	19	0	3	0	0	0	0	FALSE	0.5620460
CCNCTGACATAGGGGTTGAGTTC	129S1	12	71970730	71970753	-	0	0	0	3	1	0	0	2	0	0	0	0	0	1	FALSE	0.6214340
CCNCTGACATAGGTGCAGGGGCT	129S1	17	24153932	24153955	-	0	0	1	8	1	0	1	8	1	1	0	0	0	0	FALSE	0.5858390
CCNCTGACATAGTACAGATGTTG	129S1	16	63952906	63952929	-	0	0	1	10	1	0	1	11	1	1	0	0	0	0	FALSE	0.6184340
CCNCTGACATAGTCTCTAAGATA	129S1	2	120344254	120344277	-	0	0	0	11	1	0	0	11	1	1	0	0	0	0	FALSE	0.6011580
CCNCTGACATAGTCTGTTTGTGA	129S1	1	147775786	147775809	-	0	0	1	10	1	0	0	11	0	2	0	0	0	0	FALSE	0.6806530
CCNCTGACATAGTGTCTTCCTTT	129S1	8	88837856	88837879	-	0	0	3	68	1	0	3	71	0	0	1	0	1	0	FALSE	0.6712870
CCNCTGACATATAAAGTCACTTC	129S1	4	129686217	129686240	-	0	0	1	24	1	0	0	22	0	2	0	0	0	0	FALSE	0.6326470
CCNCTGACATATATATCAAAATT	129S1	14	15765268	15765291	-	0	0	2	20	1	0	1	20	1	1	0	0	1	0	FALSE	0.6630700
CCNCTGACATATATATCAAATTC	B6	14	15765268	15765291	-	0	0	1	11	1	0	0	11	1	1	0	0	1	0	FALSE	0.6804350
CCNCTGACATATATGAGTGCTGG	129S1	7	97825603	97825626	-	0	0	0	13	1	0	0	12	0	0	0	0	0	1	FALSE	0.6251940
CCNCTGACATATCACTCAGTGAT	129S1	5	12133689	12133712	-	0	0	1	15	1	0	0	15	0	2	0	0	0	0	FALSE	0.6293690
CCNCTGACATATCAGGAGTATGG	129S1	2	123389555	123389578	-	0	0	0	6	1	0	0	5	1	1	0	0	1	0	FALSE	0.6060720
CCNCTGACATATCCCATACATCA	B6	12	114530029	114530052	-	0	0	1	4	1	0	0	5	0	2	0	0	0	0	TRUE	0.5916060
CCNCTGACATATCTTTATTTTTC	B6	9	62317123	62317146	-	0	0	3	38	1	0	3	38	1	1	0	0	0	0	FALSE	0.6544630
CCNCTGACATATGAAGTCATTTC	B6	4	129686217	129686240	-	0	0	1	18	1	0	0	19	0	2	0	0	0	0	FALSE	0.6535650
CCNCTGACATATGGTTCCTCAGA	B6	15	12356171	12356194	-	0	0	2	16	1	0	2	16	0	0	0	0	0	1	FALSE	0.6373810
CCNCTGACATATTGCTCAGTGAT	B6	5	12133689	12133712	-	0	0	1	11	1	0	0	12	0	2	0	0	0	0	FALSE	0.6260550
CCNCTGACATATTGGAGTTTTCA	B6	8	19446207	19446230	-	0	0	1	17	1	0	1	17	1	1	0	0	0	0	FALSE	0.6908530
CCNCTGACATCAAAAGTCAGGGT	129S1	13	99118837	99118860	-	0	0	0	17	1	0	0	18	1	1	0	0	0	0	FALSE	0.5035170
CCNCTGACATCAAAGCAAGTTTA	129S1	16	5967212	5967235	-	0	0	0	19	1	0	0	18	0	0	0	0	0	1	FALSE	0.6297940
CCNCTGACATCAAAGTCACGGAC	129S1	2	101917754	101917777	-	0	0	0	8	1	0	0	7	0	3	0	0	0	0	FALSE	0.5613830
