## Supplementary Table S5 for "Genome-wide CRISPR guide RNA design and specificity analysis with GuideScan2": TableS5.csv (part 212 of 491)

gRNA_PAM	strain	chr	start	end	strand	offtargets_0m_opposite_strain	offtargets_1m_opposite_strain	offtargets_2m_opposite_strain	offtargets_3m_opposite_strain	offtargets_0m_same_strain	offtargets_1m_same_strain	offtargets_2m_same_strain	offtargets_3m_same_strain	PAM_SNP	SNP	PAM_insertion	PAM_deletion	insertion	deletion	Het	cutting_efficiency	gene
CCNCTGACATCAAGAAGAGTCAG	129S1	18	10305813	10305836	-	0	0	1	16	1	0	1	16	1	1	0	0	0	0	FALSE	0.6067770
CCNCTGACATCACACATCTGGGG	B6	9	71710232	71710255	-	0	0	2	18	1	0	1	19	0	2	0	0	0	0	FALSE	0.6779240
CCNCTGACATCACACATGTACAC	129S1	5	139859688	139859711	-	0	0	7	51	1	0	5	51	0	2	0	0	0	0	FALSE	0.7104180
CCNCTGACATCACCAAATTCACA	129S1	7	85820031	85820054	-	0	0	3	58	1	0	3	59	1	1	0	0	0	0	FALSE	0.5785160
CCNCTGACATCACGAAGCTGTCC	B6	15	32626993	32627016	-	0	0	0	9	1	0	0	7	0	0	0	0	1	0	FALSE	0.6350790
CCNCTGACATCACGCAAGCTGTC	129S1	15	32626993	32627016	-	0	0	0	5	1	0	0	5	0	0	0	0	1	0	FALSE	0.6110150
CCNCTGACATCACTACCTTGTCT	129S1	8	91962959	91962982	-	0	0	1	20	1	0	1	20	0	3	0	0	0	0	FALSE	0.7157030
CCNCTGACATCACTCTGGCCAAA	B6	16	5967212	5967235	-	0	0	1	14	1	0	1	15	0	0	0	0	0	1	FALSE	0.7491940
CCNCTGACATCAGAAACTTGGGA	129S1	2	49630962	49630985	-	0	0	2	9	1	0	2	8	1	1	0	0	0	0	FALSE	0.6375930
CCNCTGACATCAGGAAAGCCTCG	129S1	8	82613988	82614011	-	0	0	1	8	1	0	0	8	0	2	0	0	0	0	FALSE	0.5630320
CCNCTGACATCAGGTAAGCCTCA	B6	8	82613988	82614011	-	0	0	1	17	1	0	0	17	0	2	0	0	0	0	FALSE	0.6479150
CCNCTGACATCAGTGTCAAAGCA	B6	4	140844182	140844205	-	0	0	1	19	1	0	1	18	1	1	0	0	0	0	FALSE	0.6439750
CCNCTGACATCATATGCTAAATA	B6	8	126537479	126537502	-	0	0	3	16	1	0	3	14	1	1	0	0	0	0	FALSE	0.6432410
CCNCTGACATCATCCACATTCAG	B6	1	29238217	29238240	-	0	0	0	15	1	0	0	14	1	1	0	0	0	0	FALSE	0.7242830
CCNCTGACATCATCTCCCACCTG	B6	15	35146986	35147009	-	0	0	1	28	1	0	0	28	0	0	1	0	1	0	FALSE	0.6617880
CCNCTGACATCATCTTCCAGGGT	129S1	6	134068566	134068589	-	0	0	3	18	1	0	3	18	1	1	0	0	0	0	FALSE	0.8081970
CCNCTGACATCATCTTCCTGCCT	B6	14	52157095	52157118	-	0	0	5	57	1	0	5	57	0	0	0	0	0	1	FALSE	0.6770340
CCNCTGACATCATGACAGAGGCC	129S1	1	118855014	118855037	-	0	0	4	15	1	0	3	14	0	1	0	0	1	0	FALSE	0.6827830
CCNCTGACATCATGACGGAGCCC	B6	1	118855014	118855037	-	0	0	1	4	1	0	0	5	0	1	0	0	1	0	FALSE	0.6825520
CCNCTGACATCATTCGGCTCTCA	129S1	6	136620553	136620576	-	0	0	0	1	1	0	0	3	0	0	0	0	0	1	FALSE	0.7219750
CCNCTGACATCCAAAGCCACCTA	129S1	17	43057522	43057545	-	0	0	3	28	1	0	1	28	0	2	0	1	0	1	FALSE	0.7492310
CCNCTGACATCCAACACCACCTA	B6	17	43057524	43057547	-	0	0	1	15	1	0	0	14	0	2	0	0	0	1	FALSE	0.7423260
CCNCTGACATCCAACACTCTCGA	B6	14	84412456	84412479	-	0	0	1	6	1	0	1	6	1	1	0	0	0	0	FALSE	0.6709210
CCNCTGACATCCAATAATACAGG	129S1	3	104751244	104751267	-	0	0	1	10	1	0	0	8	0	2	0	0	0	0	FALSE	0.6351960
CCNCTGACATCCACGTACAACAC	129S1	8	72542697	72542720	-	0	0	1	21	1	0	0	21	0	2	0	0	0	0	FALSE	0.7015630
CCNCTGACATCCAGGAAATAGCG	B6	12	76103906	76103929	-	0	0	1	4	1	0	0	4	0	2	0	0	0	0	FALSE	0.5587020
CCNCTGACATCCAGGTTCTGATC	129S1	2	145839783	145839806	-	0	0	0	12	1	0	0	12	0	0	0	0	0	0	FALSE	0.6354760
CCNCTGACATCCATGGATAACTG	129S1	3	127925820	127925843	-	0	0	2	51	1	0	2	53	1	1	0	0	0	0	FALSE	0.6372440
CCNCTGACATCCCACCCCTAGAT	129S1	6	130078854	130078877	-	0	0	0	23	1	0	0	23	1	1	0	0	0	0	TRUE	0.5705170
CCNCTGACATCCCAGATAACCAG	B6	5	12163122	12163145	-	0	0	2	18	1	0	2	20	1	1	0	0	0	0	FALSE	0.5410320
CCNCTGACATCCCTGGCTTCATT	B6	14	76246503	76246526	-	0	0	1	33	1	0	1	35	1	1	0	0	0	0	FALSE	0.6608700
CCNCTGACATCCCTTCCCACCAC	B6	15	33846670	33846693	-	0	0	2	31	1	0	1	41	0	0	0	0	1	0	FALSE	0.6555700
CCNCTGACATCCGAGGTCTTATA	B6	8	39098019	39098042	-	0	0	0	5	1	0	0	6	1	1	0	0	0	0	FALSE	0.6783760
CCNCTGACATCCGTTTCTTGTAG	129S1	7	32087678	32087701	-	0	0	1	3	1	0	1	4	1	1	0	0	0	0	FALSE	0.6807320
CCNCTGACATCCTAGCTAAAGGT	B6	15	32790773	32790796	-	0	0	2	9	1	0	2	10	0	0	0	0	0	1	FALSE	0.6178270
CCNCTGACATCCTAGTTAAGATG	B6	5	40839119	40839142	-	0	0	1	14	1	0	0	14	0	2	0	0	0	0	FALSE	0.6732040
CCNCTGACATCCTCACAGTGTGT	129S1	17	74704741	74704764	-	0	0	0	42	1	0	0	43	0	0	0	0	0	1	FALSE	0.7189120
CCNCTGACATCCTCACAGTTGTG	B6	17	74704741	74704764	-	0	0	1	40	1	0	1	43	0	0	0	0	0	1	FALSE	0.7140680
CCNCTGACATCCTGTTGATGACT	129S1	11	62841937	62841960	-	0	0	1	10	1	0	0	11	1	3	0	0	0	0	FALSE	0.7189870
CCNCTGACATCCTTCTATATCAC	B6	6	146617250	146617273	-	0	0	1	12	1	0	1	11	0	3	0	0	0	0	FALSE	0.6932200
CCNCTGACATCCTTCTGCAACAC	129S1	6	146617250	146617273	-	0	0	1	26	1	0	0	28	0	3	0	0	0	0	FALSE	0.7307830
CCNCTGACATCCTTCTGTGCTTC	129S1	1	175271703	175271726	-	0	0	5	30	1	0	5	30	0	4	0	0	0	0	FALSE	0.6970130
CCNCTGACATCCTTGTAGAAGCT	129S1	11	38089457	38089480	-	0	0	0	13	1	0	0	14	1	1	0	0	0	0	FALSE	0.6811680
CCNCTGACATCCTTTTTGGGTGG	129S1	11	8960883	8960906	-	0	0	2	10	1	0	0	10	0	0	0	0	1	0	FALSE	0.6679150	Hus1
CCNCTGACATCCTTTTTTGGGGG	B6	11	8960883	8960906	-	0	0	5	10	1	0	4	10	0	0	0	0	1	0	FALSE	0.6639540	Hus1
CCNCTGACATCTAACCAAATAGA	129S1	6	145480231	145480254	-	0	0	2	8	1	0	2	10	1	1	0	0	0	0	FALSE	0.6140110
CCNCTGACATCTAACCAGGGATG	129S1	6	93732878	93732901	-	0	0	1	9	1	0	1	8	1	1	0	0	0	0	FALSE	0.6632970
CCNCTGACATCTAAGCCGTGATT	B6	17	70685159	70685182	-	0	0	0	3	1	0	0	4	1	2	0	0	0	0	FALSE	0.7204630
CCNCTGACATCTACAGGCACATT	B6	5	119097137	119097160	-	0	0	11	110	1	0	10	109	1	1	0	0	0	0	FALSE	0.7157120
CCNCTGACATCTACATACATTGC	129S1	7	25254894	25254917	-	0	0	3	50	1	0	2	48	1	1	0	0	0	0	FALSE	0.6829660
CCNCTGACATCTAGAGGGCCAAG	B6	3	99058095	99058118	-	0	0	0	7	1	0	0	7	0	0	0	0	1	0	FALSE	0.6295430
CCNCTGACATCTAGCCTCAGAGC	B6	1	171215989	171216012	-	0	0	2	11	1	0	1	10	0	2	0	0	0	0	FALSE	0.7078410	Nectin4
CCNCTGACATCTATAAATGCAGT	B6	1	14626132	14626155	-	0	0	2	27	1	0	2	28	1	1	0	0	0	0	FALSE	0.6370360
CCNCTGACATCTCAAGAGCCAGC	B6	11	88670479	88670502	-	0	0	1	26	1	0	1	26	1	1	0	0	0	1	FALSE	0.6251340
CCNCTGACATCTCCAAACCTCAG	B6	4	143352665	143352688	-	0	0	3	35	1	0	2	33	0	2	0	0	0	0	FALSE	0.6108330
CCNCTGACATCTCTACATAAGAC	B6	9	41667182	41667205	-	0	0	0	18	1	0	0	19	1	1	0	0	0	0	FALSE	0.6876520
CCNCTGACATCTCTCATGACTGT	B6	7	24006594	24006617	-	0	0	1	29	1	0	1	28	1	1	0	0	0	0	FALSE	0.6785520
CCNCTGACATCTGACAGCTCACG	129S1	17	31393305	31393328	-	0	0	2	10	1	0	2	8	0	1	1	0	1	0	FALSE	0.6695720
CCNCTGACATCTGACTGTGCCCT	129S1	9	45460196	45460219	-	0	0	3	27	1	0	2	29	0	2	0	0	0	0	FALSE	0.6521990
CCNCTGACATCTGCAAGACACAG	129S1	12	18227551	18227574	-	0	0	0	23	1	0	0	22	0	3	0	0	0	0	TRUE	0.5672970
CCNCTGACATCTGCCTTCCTCGG	129S1	15	26654431	26654454	-	0	0	5	42	1	0	4	42	0	2	0	0	0	0	FALSE	0.5827140
CCNCTGACATCTGGGTTACACGA	129S1	14	107093757	107093780	-	0	0	1	4	1	0	1	4	0	0	0	0	0	1	FALSE	0.6794940
CCNCTGACATCTTATTGATAAGT	129S1	16	7255893	7255916	-	0	0	0	11	1	0	0	9	1	1	0	0	0	0	FALSE	0.6540960
CCNCTGACATCTTCAGATACCAG	B6	8	35314441	35314464	-	0	0	4	43	1	0	2	44	0	2	0	0	0	0	FALSE	0.7146150	Tnks
CCNCTGACATCTTGTTTCCCATC	129S1	17	29220526	29220549	-	0	0	3	23	1	0	3	23	1	1	0	0	0	0	FALSE	0.7148140
CCNCTGACATCTTTTTATATTTT	129S1	18	66934988	66935011	-	0	0	7	158	1	0	7	160	0	3	0	0	0	0	FALSE	0.5823330
CCNCTGACATGAAGCTCAAGCCC	B6	11	115254513	115254536	-	0	0	1	10	1	0	1	11	0	1	0	0	1	0	FALSE	0.5842210
CCNCTGACATGAAGGAGTGGCTT	129S1	6	7957553	7957576	-	0	0	0	6	1	0	0	7	0	0	0	0	1	0	FALSE	0.6105330
CCNCTGACATGAATGTTCTCTTT	129S1	2	161775231	161775254	-	0	0	1	22	1	0	0	24	0	2	0	0	0	0	FALSE	0.6267810
CCNCTGACATGACAGGGCTCTTG	129S1	8	34061508	34061531	-	0	0	1	13	1	0	0	13	0	2	0	0	0	0	FALSE	0.6281820	Tex15
CCNCTGACATGACATCACCTTCA	129S1	3	139027943	139027966	-	0	0	1	13	1	0	1	13	0	0	1	0	1	0	FALSE	0.6818270
CCNCTGACATGACCCTGCCTTCT	B6	5	75641075	75641098	-	0	0	2	20	1	0	2	22	0	2	0	0	0	0	FALSE	0.5862210
CCNCTGACATGAGATACAACATG	B6	15	18501831	18501854	-	0	0	0	12	1	0	0	11	1	2	0	0	0	0	FALSE	0.6040100
CCNCTGACATGAGTGAGTGACAA	129S1	4	91005865	91005888	-	0	0	1	8	1	0	0	9	0	2	0	0	0	0	FALSE	0.6191440
CCNCTGACATGATCCATCTGTGA	B6	17	10364157	10364180	-	0	0	0	16	1	0	0	14	1	1	0	0	0	0	FALSE	0.6834680
CCNCTGACATGATGGCGCATGCA	129S1	12	27202966	27202989	-	0	0	1	4	1	0	0	4	0	2	0	0	0	0	FALSE	0.6733040
CCNCTGACATGCACGTTCTCTTT	B6	2	161775231	161775254	-	0	0	4	12	1	0	2	11	0	2	0	0	0	0	FALSE	0.5963860
CCNCTGACATGCATCCCATGCAT	129S1	15	35935075	35935098	-	0	0	2	8	1	0	2	10	0	1	1	0	1	0	FALSE	0.6425650
CCNCTGACATGCATGCAGCATGT	B6	7	103745415	103745438	-	0	0	2	10	1	0	1	11	0	2	0	0	0	0	FALSE	0.6280730
CCNCTGACATGCCAGCACCTGAC	129S1	7	112272618	112272641	-	0	0	1	21	1	0	1	21	1	2	0	0	0	0	FALSE	0.5756360
CCNCTGACATGCCATAACATGTA	129S1	7	51061289	51061312	-	0	0	1	11	1	0	0	11	0	2	0	0	0	0	FALSE	0.6279950
CCNCTGACATGCCCAGCCATGGG	B6	12	116669879	116669902	-	0	0	3	42	1	0	4	40	0	0	0	0	0	1	FALSE	0.5719060
CCNCTGACATGCTCAATTGATAC	B6	4	124592669	124592692	-	0	0	0	9	1	0	0	9	1	1	0	0	0	0	FALSE	0.6646020
CCNCTGACATGCTTCTTCGAGGC	B6	4	146067187	146067210	-	0	0	1	9	1	0	3	7	1	5	0	0	0	0	TRUE	0.6150620
CCNCTGACATGCTTTTTTCTTCA	129S1	11	36649397	36649420	-	0	0	2	42	1	0	2	42	1	1	0	0	0	0	FALSE	0.6201830
CCNCTGACATGGAGGGTCTTGCC	B6	2	169921638	169921661	-	0	0	1	12	1	0	1	13	1	2	0	0	0	0	FALSE	0.6041170
CCNCTGACATGGAGGTATTAGAA	129S1	4	106474031	106474054	-	0	0	0	5	1	0	0	5	0	0	0	0	1	0	FALSE	0.5832820
CCNCTGACATGGAGTGGCTTGGC	B6	6	7957553	7957576	-	0	0	2	12	1	0	2	13	0	0	0	0	1	0	FALSE	0.6200310
CCNCTGACATGGATTCACATGTG	129S1	3	38041294	38041317	-	0	0	1	19	1	0	2	18	2	4	0	0	0	0	FALSE	0.6733110
CCNCTGACATGGCATGATGTAGA	129S1	1	125949852	125949875	-	0	0	0	10	1	0	0	10	0	0	0	0	0	1	FALSE	0.6254050
CCNCTGACATGGCATGATTGTAG	B6	1	125949852	125949875	-	0	0	0	6	1	0	0	6	0	0	0	0	0	1	FALSE	0.5954310
CCNCTGACATGGCATTGGAGCCT	129S1	3	87239131	87239154	-	0	0	1	12	1	0	0	12	0	2	0	0	0	0	FALSE	0.6099940
CCNCTGACATGGCCCAGGCCAGT	B6	9	69674379	69674402	-	0	0	3	21	1	0	3	20	0	0	0	0	1	0	FALSE	0.4674670
CCNCTGACATGGCCTACGAGCAA	129S1	7	103746077	103746100	-	0	0	0	3	1	0	0	2	1	2	0	0	0	0	FALSE	0.6347950
CCNCTGACATGGCGCATAACACT	B6	1	169907608	169907631	-	0	0	1	0	1	0	0	0	0	2	0	0	0	0	FALSE	0.6037800
CCNCTGACATGGCTACCTACAGC	129S1	13	69521363	69521386	-	0	0	1	10	1	0	0	9	0	0	0	0	0	1	FALSE	0.6759740
CCNCTGACATGGCTACCTACTAC	B6	13	69521363	69521386	-	0	0	1	6	1	0	0	6	0	0	0	0	0	1	FALSE	0.6834740
CCNCTGACATGGCTCTACTGCAG	129S1	18	11479163	11479186	-	0	0	0	8	1	0	0	9	0	0	0	0	0	1	FALSE	0.6777260
CCNCTGACATGGGCGTGAAGCCT	B6	17	87631782	87631805	-	0	0	0	6	1	0	0	5	1	1	0	0	0	0	FALSE	0.5752810
CCNCTGACATGGGCTTCTGTGGG	129S1	9	77452481	77452504	-	0	0	0	23	1	0	0	24	1	2	0	0	0	0	FALSE	0.6440550
CCNCTGACATGGGGCAGAACACT	129S1	1	169907608	169907631	-	0	0	2	9	1	0	1	10	0	2	0	0	0	0	FALSE	0.5990430
CCNCTGACATGGGGCTGACAGAA	B6	14	52002286	52002309	-	0	0	0	15	1	0	0	16	1	1	0	0	0	0	FALSE	0.5605190
CCNCTGACATGGGTAGATGTCTG	129S1	1	116179584	116179607	-	0	0	1	11	1	0	1	9	1	2	0	0	0	0	FALSE	0.7183870
CCNCTGACATGGTCCAGGGGCAA	129S1	6	70430921	70430944	-	0	0	2	9	1	0	1	9	0	2	0	0	0	0	TRUE	0.5426530
CCNCTGACATGGTCCGGTTCAAC	B6	17	35656759	35656782	-	0	0	1	2	1	0	0	2	0	2	0	0	0	0	FALSE	0.6473350
CCNCTGACATGGTGCCTCAAAGG	B6	4	61845091	61845114	-	0	0	3	37	1	0	2	35	0	2	0	0	0	0	FALSE	0.5688710
CCNCTGACATGGTTCCTCAGAAT	129S1	15	12356171	12356194	-	0	0	1	20	1	0	1	22	0	0	0	0	0	1	FALSE	0.6840750
CCNCTGACATGGTTTCAAAGGCT	B6	1	169562564	169562587	-	0	0	3	20	1	0	2	19	0	2	0	0	0	0	FALSE	0.7240740
CCNCTGACATGTCAACCACTGGC	B6	4	153579889	153579912	-	0	0	2	14	1	0	1	14	0	2	0	0	0	0	FALSE	0.5839350
CCNCTGACATGTCCACAGGGAAA	129S1	2	41944253	41944276	-	0	0	5	59	1	0	5	62	1	1	0	0	0	0	FALSE	0.5943420	Lrp1b
CCNCTGACATGTGAGCGTGTGAG	B6	2	156352358	156352381	-	0	0	0	17	1	0	0	19	0	1	0	0	0	1	FALSE	0.6768080
CCNCTGACATGTGAGTCTCTCCA	129S1	14	33748642	33748665	-	0	0	1	20	1	0	0	19	0	2	0	0	0	0	FALSE	0.6919620
CCNCTGACATGTGATCAGAAATT	B6	1	190144844	190144867	-	0	0	1	14	1	0	1	14	1	1	0	0	0	0	FALSE	0.6397770
CCNCTGACATGTTGAGAAAGAAG	129S1	1	174615101	174615124	-	0	0	1	13	1	0	0	15	0	2	0	0	0	0	FALSE	0.5826330
CCNCTGACATGTTGTCAGGCACA	129S1	3	139857481	139857504	-	0	0	0	11	1	0	0	13	1	2	0	0	0	0	FALSE	0.7093460
CCNCTGACATTAACATCCTGATT	B6	4	46788751	46788774	-	0	0	0	15	1	0	2	12	0	0	0	0	1	0	FALSE	0.5964320
CCNCTGACATTAACTATGAGAAC	B6	1	95875888	95875911	-	0	0	1	11	1	0	0	10	0	2	0	0	0	0	FALSE	0.6186100
CCNCTGACATTAATTATGAGAAT	129S1	1	95875888	95875911	-	0	0	1	26	1	0	0	25	0	2	0	0	0	0	FALSE	0.6087790
CCNCTGACATTACAGACATGAGT	B6	3	127893408	127893431	-	0	0	1	24	1	0	1	24	0	1	0	0	1	0	FALSE	0.6239780
CCNCTGACATTACAGATGAGGTG	129S1	3	36756404	36756427	-	0	0	2	11	1	0	1	10	0	3	0	0	0	0	FALSE	0.6431810
CCNCTGACATTACCACCCCCTGG	129S1	15	30927202	30927225	-	0	0	1	19	1	0	1	20	1	1	0	0	0	0	FALSE	0.6299500
CCNCTGACATTACCCACCCTCTT	B6	9	51701037	51701060	-	0	0	0	16	1	0	0	15	0	3	0	0	0	0	FALSE	0.6364860	Arhgap20
CCNCTGACATTACCCACCTGCAT	129S1	9	51701037	51701060	-	0	0	0	11	1	0	0	11	0	3	0	0	0	0	FALSE	0.6247710	Arhgap20
CCNCTGACATTACCCAGAGCCTG	129S1	5	138883297	138883320	-	0	0	1	21	1	0	1	20	1	2	0	0	0	0	FALSE	0.6289230
CCNCTGACATTAGCTGATTCTAG	B6	11	87843172	87843195	-	0	0	29	26	1	0	27	26	0	2	0	0	0	0	TRUE	0.6866190
CCNCTGACATTAGTACTGATGGT	B6	1	149889799	149889822	-	0	0	0	23	1	0	0	22	0	0	0	0	0	1	FALSE	0.6399200
CCNCTGACATTAGTTAATTATAC	B6	2	39587903	39587926	-	0	0	0	10	1	0	0	9	1	3	0	0	0	0	FALSE	0.7172370
CCNCTGACATTAGTTGTTATATT	B6	7	93219257	93219280	-	0	0	0	27	1	0	0	27	0	2	0	0	0	1	FALSE	0.6373170
CCNCTGACATTATACATAATACT	B6	1	66398018	66398041	-	0	0	2	77	1	0	2	75	1	2	0	0	0	0	FALSE	0.6578410
CCNCTGACATTATGGTACACTCA	B6	8	91392941	91392964	-	0	0	1	8	1	0	1	8	0	0	0	0	1	0	FALSE	0.6219790
CCNCTGACATTATTCCACAACTA	129S1	12	114209687	114209710	-	0	0	1	10	1	0	0	11	0	2	0	0	0	0	FALSE	0.7383760
CCNCTGACATTCAAGAGGCTCTG	B6	1	45913220	45913243	-	0	0	1	12	1	0	0	13	0	0	0	0	0	1	FALSE	0.5797950
CCNCTGACATTCAATTAGCGTAG	129S1	14	52445384	52445407	-	0	0	0	2	1	0	0	2	1	1	0	0	0	0	FALSE	0.5871470	Chd8
CCNCTGACATTCACATACAACAC	B6	8	72542697	72542720	-	0	0	5	37	1	0	3	38	0	2	0	0	0	0	FALSE	0.6423250
CCNCTGACATTCACATGTGGCAC	129S1	8	35959972	35959995	-	0	0	5	41	1	0	5	40	0	0	0	0	0	1	FALSE	0.7037440
CCNCTGACATTCACCCCACCCTC	129S1	12	16425507	16425530	-	0	0	1	34	1	0	0	29	0	2	0	0	0	0	FALSE	0.5141070
CCNCTGACATTCAGACTTAATAC	129S1	13	80855738	80855761	-	0	0	0	5	1	0	0	6	1	1	0	0	0	0	FALSE	0.6540010
CCNCTGACATTCATTTTTAGGTG	B6	8	83386008	83386031	-	0	0	1	26	1	0	0	28	0	2	0	0	0	0	FALSE	0.6317360
CCNCTGACATTCCACAGAATAAG	129S1	5	32983558	32983581	-	0	0	0	17	1	0	0	15	1	1	0	0	0	0	FALSE	0.5750410
CCNCTGACATTCCCCCCCACCAT	129S1	4	134364536	134364559	-	0	0	2	22	1	0	2	30	0	0	0	0	0	1	FALSE	0.3964730
CCNCTGACATTCCCCCCCCCCAC	B6	4	134364536	134364559	-	0	0	17	189	1	0	15	176	0	0	0	0	0	1	FALSE	0.3814690
CCNCTGACATTCGACCATGGCCT	B6	3	127663611	127663634	-	0	0	0	5	1	0	0	5	0	3	0	0	0	0	FALSE	0.5963360	Fam241a
CCNCTGACATTCGACCGTCACCT	129S1	3	127663611	127663634	-	0	0	0	5	1	0	0	4	0	3	0	0	0	0	FALSE	0.5963360	Fam241a
CCNCTGACATTCGGCTATGCTTA	B6	1	176393863	176393886	-	0	0	1	10	1	0	0	9	0	2	0	0	0	0	FALSE	0.6654950
CCNCTGACATTCTCCTGCCGCCA	B6	17	24678731	24678754	-	0	0	2	22	1	0	2	22	1	2	0	0	0	0	FALSE	0.6668390
CCNCTGACATTCTCTGAGCTTAA	129S1	1	134901527	134901550	-	0	0	4	20	1	0	3	20	0	2	0	0	0	0	FALSE	0.5890890
CCNCTGACATTCTTAAATTATAC	129S1	15	36775668	36775691	-	0	0	3	19	1	0	3	18	0	0	0	0	0	1	FALSE	0.6427450	Ywhaz
CCNCTGACATTCTTAATCAAATT	B6	15	36775668	36775691	-	0	0	1	44	1	0	1	46	0	0	0	0	0	1	FALSE	0.6328510	Ywhaz
CCNCTGACATTCTTCCACAACTG	B6	12	114209687	114209710	-	0	0	4	10	1	0	3	9	0	2	0	0	0	0	FALSE	0.7374870
CCNCTGACATTCTTCCACAAGAA	129S1	12	113976741	113976764	-	0	0	1	23	1	0	0	26	0	2	0	0	1	0	FALSE	0.6845010
CCNCTGACATTCTTTACAACCTG	B6	11	89552437	89552460	-	0	0	0	12	1	0	0	11	1	1	0	0	0	0	FALSE	0.6283610
CCNCTGACATTCTTTCATTCACT	129S1	3	70717145	70717168	-	0	0	4	40	1	0	4	40	1	1	0	0	0	0	FALSE	0.6099550
CCNCTGACATTCTTTCGCCTATA	129S1	3	138566697	138566720	-	0	0	1	11	1	0	0	10	1	3	0	0	0	0	FALSE	0.6436100
CCNCTGACATTGACCTTGAACTC	B6	4	134358811	134358834	-	0	0	3	30	1	0	3	29	1	2	0	0	0	0	FALSE	0.6022580
CCNCTGACATTGATATATGAAGT	B6	7	36567249	36567272	-	0	0	0	11	1	0	0	11	1	1	0	0	0	0	FALSE	0.6459260
CCNCTGACATTGCAAGGACTTTA	B6	13	14251380	14251403	-	0	0	1	8	1	0	1	8	0	1	0	0	0	1	FALSE	0.5825150
CCNCTGACATTGCACCCCCGAAC	B6	2	74970881	74970904	-	0	0	0	3	1	0	0	3	0	0	0	0	0	1	FALSE	0.6323270
CCNCTGACATTGCACCCCGAACA	129S1	2	74970881	74970904	-	0	0	1	5	1	0	1	5	0	0	0	0	0	1	FALSE	0.6242010
CCNCTGACATTGCCTCATCTTCT	B6	17	75524119	75524142	-	0	0	1	33	1	0	1	32	1	1	0	0	0	0	FALSE	0.6052570
CCNCTGACATTGCGGTGTGCTCA	B6	7	16713031	16713054	-	0	0	1	3	1	0	0	4	0	2	0	0	0	0	FALSE	0.6484770
CCNCTGACATTGGACTCTAGTTT	B6	7	33742495	33742518	-	0	0	2	13	1	0	2	13	1	1	0	0	0	0	FALSE	0.6501050
CCNCTGACATTGGCATCTCGGCA	B6	16	11727648	11727671	-	0	0	2	8	1	0	1	8	0	2	0	0	0	0	FALSE	0.6218510
CCNCTGACATTGGTATCTTGGCA	129S1	16	11727648	11727671	-	0	0	1	9	1	0	0	9	0	2	0	0	0	0	FALSE	0.6539120
CCNCTGACATTGTCACATGATAC	B6	14	83878628	83878651	-	0	0	1	21	1	0	1	21	1	1	0	0	0	0	FALSE	0.6934190
CCNCTGACATTGTCTTGGTATCA	129S1	13	68407346	68407369	-	0	0	2	13	1	0	1	13	0	4	0	0	0	0	TRUE	0.6764940
CCNCTGACATTGTTCTTTCACAT	129S1	4	38448274	38448297	-	0	0	0	23	1	0	0	22	0	0	0	0	0	1	FALSE	0.6265580
CCNCTGACATTGTTCTTTGCACA	B6	4	38448274	38448297	-	0	0	1	25	1	0	1	25	0	0	0	0	0	1	FALSE	0.6363990
CCNCTGACATTGTTTATCAGCGA	B6	5	6128676	6128699	-	0	0	1	3	1	0	1	4	1	1	0	0	0	0	FALSE	0.5934460
CCNCTGACATTTATATCAAGAAG	B6	14	85108121	85108144	-	0	0	2	101	1	0	1	102	0	2	0	0	0	0	FALSE	0.6397080
CCNCTGACATTTATTGAGATAAG	B6	17	84010476	84010499	-	0	0	2	21	1	0	2	21	1	1	0	0	0	0	FALSE	0.6402880
CCNCTGACATTTCAAAGATAGTC	B6	9	42000871	42000894	-	0	0	1	14	1	0	0	13	0	2	0	0	0	0	FALSE	0.6216610
CCNCTGACATTTCACCTGCTGAC	129S1	16	50114783	50114806	-	0	0	1	19	1	0	1	20	0	1	0	0	1	0	FALSE	0.6321890
CCNCTGACATTTCAGAGAGACAA	129S1	11	14093371	14093394	-	0	0	2	28	1	0	2	27	0	3	0	0	0	0	FALSE	0.6187690
CCNCTGACATTTCCAACTAACAG	129S1	1	118670631	118670654	-	0	0	0	9	1	0	0	9	1	1	0	0	0	0	FALSE	0.5819610
CCNCTGACATTTCGAAGATAATC	129S1	9	42000871	42000894	-	0	0	1	5	1	0	0	5	0	2	0	0	0	0	FALSE	0.6600200
CCNCTGACATTTCGTTCCTGACT	129S1	11	11093773	11093796	-	0	0	4	26	1	0	3	25	0	2	0	0	0	0	FALSE	0.7138780
CCNCTGACATTTCTCAGCCAGTT	B6	8	33314427	33314450	-	0	0	2	34	1	0	1	36	0	2	0	0	0	0	FALSE	0.7281480
CCNCTGACATTTCTTAGCCAGTC	129S1	8	33314427	33314450	-	0	0	1	15	1	0	0	16	0	2	0	0	0	0	FALSE	0.7307600
CCNCTGACATTTGGACTTCAATA	129S1	6	12557334	12557357	-	0	0	1	13	1	0	1	13	1	1	0	0	0	0	FALSE	0.6142380
CCNCTGACATTTGGAGATTGTCG	129S1	2	144921789	144921812	-	0	0	0	5	1	0	0	5	1	2	0	0	0	0	FALSE	0.7171630
CCNCTGACATTTGGATAGTGAAC	129S1	8	6819113	6819136	-	0	0	1	3	1	0	0	2	0	2	0	0	0	0	FALSE	0.6774850
CCNCTGACATTTGTTTCTTGCAC	B6	8	69609317	69609340	-	0	0	1	17	1	0	1	15	1	1	0	0	0	0	FALSE	0.7075490
CCNCTGACATTTTAAACTTCTGA	129S1	9	52765080	52765103	-	0	0	1	24	1	0	0	23	0	2	0	0	0	0	FALSE	0.6331530
CCNCTGACATTTTCAAAGTTGGG	129S1	15	19417597	19417620	-	0	0	1	14	1	0	1	14	1	1	0	0	0	0	FALSE	0.6585100
CCNCTGACATTTTCTTACAACAC	B6	6	136217801	136217824	-	0	0	1	24	1	0	1	24	1	1	0	0	0	0	FALSE	0.7097880
CCNCTGACATTTTGCTTGCGGGT	129S1	8	6908347	6908370	-	0	0	1	5	1	0	0	5	0	2	0	0	0	0	FALSE	0.6476520
CCNCTGACATTTTGGGGAGCACT	129S1	6	135608517	135608540	-	0	0	0	17	1	0	0	19	1	1	0	0	0	0	FALSE	0.6645920
CCNCTGACATTTTGTTACACGTT	B6	2	20318442	20318465	-	0	0	2	8	1	0	1	8	0	2	0	0	0	0	FALSE	0.6663880
CCNCTGACATTTTTATCTTCTGA	B6	9	52765080	52765103	-	0	0	3	40	1	0	2	39	0	2	0	0	0	0	FALSE	0.6263330
CCNCTGACATTTTTCCCATTCAT	B6	14	51317815	51317838	-	0	0	3	28	1	0	3	29	0	1	0	1	0	1	FALSE	0.6637530
CCNCTGACATTTTTTTTACATTT	129S1	1	9556081	9556104	-	0	0	7	98	1	0	8	104	0	0	0	0	1	0	FALSE	0.6089120
CCNCTGACATTTTTTTTGTGAGA	129S1	12	52403896	52403919	-	0	0	4	34	1	0	2	34	0	0	0	0	0	1	FALSE	0.5876890
CCNCTGACCAAAAAAAAAAATCA	B6	6	132067988	132068011	-	0	0	19	218	1	0	17	231	0	0	0	0	0	1	FALSE	0.5239280
CCNCTGACCAAAAAAAAAAGACA	129S1	18	59135347	59135370	-	0	0	14	219	1	0	12	216	0	0	0	0	0	1	FALSE	0.4184650
CCNCTGACCAAAAAAAAATCATA	129S1	6	132067988	132068011	-	0	0	1	55	1	0	1	55	0	0	0	0	0	1	FALSE	0.5185450
CCNCTGACCAAAAAAATGAGCCT	B6	14	9547142	9547165	-	0	0	1	9	1	0	1	10	0	0	0	0	0	1	FALSE	0.5105050
CCNCTGACCAAAAATTAATTCAT	B6	4	129802554	129802577	-	0	0	2	28	1	0	2	27	1	1	0	0	0	0	FALSE	0.4467280
CCNCTGACCAAAATATGTACATA	B6	7	115777678	115777701	-	0	0	2	22	1	0	1	23	0	2	0	0	0	0	FALSE	0.5458810
CCNCTGACCAAAATCAACTCTAA	129S1	1	104887623	104887646	-	0	0	0	24	1	0	0	24	1	1	0	0	0	0	FALSE	0.6024400
CCNCTGACCAAAATCTGATAGCC	129S1	18	82607568	82607591	-	0	0	1	7	1	0	0	7	0	2	0	0	0	0	FALSE	0.5526310
CCNCTGACCAAAATCTGGGAGCC	B6	18	82607568	82607591	-	0	0	1	2	1	0	0	4	0	2	0	0	0	0	FALSE	0.5635930
CCNCTGACCAAACAACAAACAAA	B6	14	115738020	115738043	-	0	0	12	105	1	0	12	108	0	1	0	0	0	1	FALSE	0.5521940
CCNCTGACCAAACAACAATTTTA	129S1	14	115738020	115738043	-	0	0	0	98	1	0	0	98	0	1	0	0	0	1	FALSE	0.5219850
CCNCTGACCAAACACATGCAAAC	B6	6	145164577	145164600	-	0	0	1	40	1	0	1	40	0	3	0	1	0	1	FALSE	0.5618620	Kras
CCNCTGACCAAACCCCATTTTTG	129S1	1	171569525	171569548	-	0	0	1	13	1	0	0	13	0	2	0	0	0	0	TRUE	0.4718110
CCNCTGACCAAACGCGACTGCTT	129S1	11	17637089	17637112	-	0	0	0	2	1	0	0	2	1	2	0	0	0	0	FALSE	0.5938300
CCNCTGACCAAAGTTTTCCAGAT	B6	5	143380260	143380283	-	0	0	2	21	1	0	2	20	1	1	0	0	0	0	FALSE	0.6197020
CCNCTGACCAAATAGAGCCTTTG	129S1	9	36796305	36796328	-	0	0	2	11	1	0	1	11	0	2	0	0	0	0	FALSE	0.5659370
CCNCTGACCAAATCAACATCATT	B6	15	30746519	30746542	-	0	0	2	10	1	0	2	10	1	1	0	0	0	0	FALSE	0.6041690
CCNCTGACCAAATCTCAATGAAT	129S1	4	22799599	22799622	-	0	0	0	12	1	0	0	10	0	2	0	0	1	0	FALSE	0.5571020
CCNCTGACCAAATCTCCATGCTA	B6	4	22799599	22799622	-	0	0	1	12	1	0	1	12	0	2	0	0	1	0	FALSE	0.5455710
CCNCTGACCAACAGAGAATCTTA	129S1	1	39864926	39864949	-	0	0	0	12	1	0	0	12	0	0	1	0	1	0	FALSE	0.5699680
CCNCTGACCAACAGCTTGAGTGT	B6	18	81577417	81577440	-	0	0	30	28	1	0	32	25	0	2	0	0	0	0	FALSE	0.5820550
CCNCTGACCAACAGTTTACATGG	B6	3	38411990	38412013	-	0	0	1	11	1	0	1	11	0	0	0	0	1	0	FALSE	0.6119230
CCNCTGACCAACATCCATCCCAC	B6	7	115897026	115897049	-	0	0	1	13	1	0	0	14	1	1	0	0	0	0	FALSE	0.7033210
CCNCTGACCAACCAAACCAACAA	129S1	6	136779133	136779156	-	0	0	5	51	1	0	3	49	0	2	0	0	0	0	FALSE	0.5153650	H4f16
CCNCTGACCAACCAGACTCGCCA	B6	10	115060229	115060252	-	0	0	0	11	1	0	0	10	1	3	0	0	0	0	FALSE	0.5819570
CCNCTGACCAACCAGGCCATAGT	B6	17	22884458	22884481	-	0	0	1	13	1	0	1	13	0	1	0	0	1	0	FALSE	0.6276580
CCNCTGACCAACCATTGGCCAAG	129S1	14	76348560	76348583	-	0	0	1	4	1	0	1	3	1	2	0	0	0	0	FALSE	0.6455060	Nufip1
CCNCTGACCAACCTCTCTGCCCT	129S1	3	122891899	122891922	-	0	0	5	79	1	0	4	81	0	2	0	0	0	0	FALSE	0.7017730
CCNCTGACCAACTCCAGGGTCAT	B6	10	44141590	44141613	-	0	0	2	11	1	0	1	12	0	2	0	0	0	0	FALSE	0.6107870
CCNCTGACCAACTCGCAGCCCTA	129S1	7	12028711	12028734	-	0	0	1	4	1	0	1	5	1	7	0	0	0	0	TRUE	0.5987370
CCNCTGACCAACTGACCTGAGGA	129S1	4	128876008	128876031	-	0	0	0	25	1	0	0	20	1	2	0	0	0	0	FALSE	0.5826600
CCNCTGACCAACTTGATTTTCTG	B6	4	38268458	38268481	-	0	0	1	23	1	0	0	22	0	2	0	0	0	0	FALSE	0.4718040
CCNCTGACCAAGAACCTCACTCA	B6	1	176296366	176296389	-	0	0	3	35	1	0	3	35	1	1	0	0	0	0	FALSE	0.6283730
CCNCTGACCAAGAAGATGCTCAC	B6	3	127722291	127722314	-	0	0	1	12	1	0	0	12	0	2	0	0	0	0	FALSE	0.6395820
CCNCTGACCAAGACTTTGTCTCC	129S1	12	23637740	23637763	-	0	0	3	18	1	0	3	18	1	1	0	0	0	0	FALSE	0.6239310
CCNCTGACCAAGCCAGTCTAGCT	129S1	16	6002304	6002327	-	0	0	2	15	1	0	1	16	0	2	0	0	0	0	FALSE	0.5873410
CCNCTGACCAAGCCCACTGAAGA	129S1	13	77195375	77195398	-	0	0	1	16	1	0	1	16	0	0	1	0	1	0	FALSE	0.5336520	Slf1
CCNCTGACCAAGCCCCATCTTTG	B6	1	171569525	171569548	-	0	0	1	9	1	0	0	8	0	2	0	0	0	0	TRUE	0.5281460
CCNCTGACCAAGCCTTCTGTTAG	B6	14	46456127	46456150	-	0	0	0	9	1	0	0	9	1	1	0	0	0	0	FALSE	0.6438780
CCNCTGACCAAGGACAAGAATCT	B6	8	91345713	91345736	-	0	0	0	22	1	0	0	22	1	1	0	0	0	0	FALSE	0.6029420
CCNCTGACCAAGGAGCTGCTGGA	129S1	17	24394712	24394735	-	0	0	2	24	1	0	2	25	0	1	0	0	1	0	FALSE	0.5200100	Tbc1d24
CCNCTGACCAAGGCACCCAGTCA	129S1	8	86459444	86459467	-	0	0	2	11	1	0	2	11	0	1	0	0	0	1	FALSE	0.5665410
CCNCTGACCAAGGGTGAGGAGTG	129S1	3	87262005	87262028	-	0	0	2	13	1	0	2	13	1	1	0	0	0	0	FALSE	0.5101410
CCNCTGACCAAGGTTGAGAAATA	B6	18	59888078	59888101	-	0	0	3	11	1	0	3	9	1	1	0	0	0	0	FALSE	0.5888290
CCNCTGACCAAGTGGTGGGGCAG	129S1	3	37056263	37056286	-	0	0	5	46	1	0	6	44	1	1	0	0	0	0	FALSE	0.5738660
CCNCTGACCAATAATTCCAAAAG	129S1	18	60182765	60182788	-	0	0	10	42	1	0	10	47	0	1	0	0	1	0	FALSE	0.5335290
CCNCTGACCAATCCCAAAGCTCT	B6	2	144222631	144222654	-	0	0	3	17	1	0	2	18	0	2	0	0	0	0	FALSE	0.5836680	Kat14
CCNCTGACCAATCTCTGCCATTT	B6	15	33670302	33670325	-	0	0	0	46	1	0	0	47	1	1	0	0	0	0	FALSE	0.7230260
CCNCTGACCAATGAATGGTGCAC	129S1	9	42022294	42022317	-	0	0	0	8	1	0	0	7	0	0	0	0	1	0	FALSE	0.6703080
CCNCTGACCAATGAATGTGCACG	B6	9	42022294	42022317	-	0	0	1	16	1	0	1	15	0	0	0	0	1	0	FALSE	0.6584010
CCNCTGACCAATTCATACCTCTT	129S1	14	11684248	11684271	-	0	0	0	11	1	0	0	11	0	0	0	1	0	1	FALSE	0.6504890
CCNCTGACCAATTCTTACACAGC	B6	18	76223217	76223240	-	0	0	2	12	1	0	1	15	1	5	0	0	0	0	FALSE	0.7248090
CCNCTGACCAATTTCAGACAGAG	129S1	16	32752291	32752314	-	0	0	5	21	1	0	4	20	1	3	0	0	0	0	TRUE	0.5713100
CCNCTGACCACAACAAGAACAAC	129S1	11	62654834	62654857	-	0	0	3	98	1	0	3	98	1	1	0	0	0	0	FALSE	0.5210030
CCNCTGACCACACACACACTAAC	129S1	4	97705551	97705574	-	0	0	24	238	1	0	23	240	0	0	0	0	0	1	FALSE	0.6527150
CCNCTGACCACACACTCTTCATT	B6	4	84855964	84855987	-	0	0	1	18	1	0	1	19	1	1	0	0	0	0	TRUE	0.6106820
CCNCTGACCACACAGCAGGGCAG	129S1	5	129586988	129587011	-	0	0	3	34	1	0	3	34	0	0	0	0	0	1	FALSE	0.5163790
CCNCTGACCACACAGTTCCACAC	129S1	14	18839694	18839717	-	0	0	20	72	1	0	21	69	1	1	0	0	0	0	FALSE	0.5063190
CCNCTGACCACACATTCTAGGCT	B6	1	15558747	15558770	-	0	0	0	22	1	0	0	23	1	3	0	0	0	0	FALSE	0.6459890
CCNCTGACCACACCTACTACCAT	B6	15	41198997	41199020	-	0	0	0	16	1	0	0	15	1	1	0	0	0	0	FALSE	0.7066880
CCNCTGACCACACGGAGATGGGG	B6	7	128564350	128564373	-	0	0	2	6	1	0	1	6	0	2	0	0	1	0	FALSE	0.5536820
CCNCTGACCACACTAAGTACAGC	B6	3	26984112	26984135	-	0	0	2	12	1	0	2	10	1	1	0	0	0	0	FALSE	0.6725020
CCNCTGACCACACTATGTTCTCT	129S1	18	47555067	47555090	-	0	0	3	32	1	0	2	31	0	2	0	0	0	0	FALSE	0.5928590
CCNCTGACCACACTCACCCCTCC	B6	9	45424295	45424318	-	0	0	6	51	1	0	4	52	0	2	0	0	0	0	FALSE	0.6029250
CCNCTGACCACACTCACTCTCTC	129S1	18	61362415	61362438	-	0	0	1	76	1	0	1	75	0	1	0	0	0	1	TRUE	0.5988770
CCNCTGACCACACTTAGGCCAGT	B6	14	46316953	46316976	-	0	0	1	14	1	0	0	15	0	2	0	0	0	0	FALSE	0.6533050
CCNCTGACCACAGAGGGGAACCT	129S1	1	157296116	157296139	-	0	0	1	16	1	0	0	16	0	2	0	0	0	0	FALSE	0.5376920
CCNCTGACCACAGCAGCTCTGGG	B6	12	104176566	104176589	-	0	0	3	39	1	0	2	37	0	2	0	0	0	0	FALSE	0.4805220
CCNCTGACCACAGCATAGTCATC	B6	12	29175147	29175170	-	0	0	0	19	1	0	0	19	2	3	0	0	0	0	FALSE	0.6089470
CCNCTGACCACAGGCTTCAATTT	129S1	14	118079802	118079825	-	0	0	1	23	1	0	1	24	1	2	0	0	0	0	FALSE	0.5878180
CCNCTGACCACAGGGTTGGATAG	B6	19	59767707	59767730	-	0	0	2	11	1	0	2	13	1	1	0	0	0	0	FALSE	0.6011540
CCNCTGACCACAGGTGGTCACAC	B6	14	11575104	11575127	-	0	0	1	20	1	0	1	19	0	1	0	0	0	1	FALSE	0.6718220
CCNCTGACCACAGTAGTGCTGAC	129S1	8	88738056	88738079	-	0	0	0	11	1	0	0	11	0	1	0	0	0	2	FALSE	0.6452510
CCNCTGACCACAGTGAAGTGAGC	B6	14	48282627	48282650	-	0	0	3	14	1	0	3	13	2	3	0	0	0	0	FALSE	0.6218300
CCNCTGACCACAGTGGCATACTT	B6	14	104716131	104716154	-	0	0	9	79	1	0	8	75	0	2	0	0	0	0	FALSE	0.6517830	Obi1
CCNCTGACCACATCACCTCGTTT	129S1	14	51930727	51930750	-	0	0	3	6	1	0	2	6	0	2	0	0	0	0	FALSE	0.6153970
CCNCTGACCACATCTCAAACAAT	B6	8	69893713	69893736	-	0	0	1	13	1	0	0	11	0	2	0	0	0	0	FALSE	0.6318410
CCNCTGACCACATGAAAGCAGTA	B6	12	103727324	103727347	-	0	0	0	14	1	0	0	16	1	1	0	0	0	0	FALSE	0.4945060
CCNCTGACCACATTCCTTCACGC	129S1	11	84079541	84079564	-	0	0	0	6	1	0	0	6	0	0	0	0	0	1	FALSE	0.5977050
CCNCTGACCACATTCTTCGAAGC	129S1	7	25156454	25156477	-	0	0	2	10	1	0	1	12	0	2	0	0	0	0	FALSE	0.6573940
CCNCTGACCACATTCTTTGCAGC	B6	7	25156454	25156477	-	0	0	1	13	1	0	0	13	0	2	0	0	0	0	FALSE	0.6639090
CCNCTGACCACCAAAATATTGCA	B6	12	28327989	28328012	-	0	0	1	9	1	0	1	10	2	3	0	0	0	0	FALSE	0.4002310
CCNCTGACCACCAAATCTCAGCC	B6	12	80676551	80676574	-	0	0	0	14	1	0	0	15	0	0	0	0	1	0	FALSE	0.5377730
CCNCTGACCACCAAGCGGGGGGG	B6	10	69783742	69783765	-	0	0	1	6	1	0	1	5	0	0	0	0	0	1	FALSE	0.5236090
CCNCTGACCACCCAGGCCATAAG	129S1	17	22884458	22884481	-	0	0	1	21	1	0	1	20	0	1	0	0	1	0	FALSE	0.4687200
CCNCTGACCACCCCCCCCAATCC	B6	18	62830315	62830338	-	0	0	21	560	1	0	17	573	0	0	0	0	0	1	FALSE	0.2904270
CCNCTGACCACCGGGGGGGGGGG	129S1	10	69783742	69783765	-	0	0	10	45	1	0	10	44	0	0	0	0	0	1	FALSE	0.4884320
CCNCTGACCACCTCAGAGAAGCT	129S1	17	73328631	73328654	-	0	0	3	30	1	0	3	30	1	2	0	0	0	0	FALSE	0.5294050
CCNCTGACCACCTCTCTGTGATC	B6	19	23520942	23520965	-	0	0	2	22	1	0	2	22	1	1	0	0	0	0	FALSE	0.7101220
CCNCTGACCACCTTCTGCTCATG	129S1	5	15006950	15006973	-	0	0	1	33	1	0	3	32	0	3	0	0	0	0	FALSE	0.6073510
CCNCTGACCACCTTGTGAATGGC	129S1	4	134032390	134032413	-	0	0	3	12	1	0	3	12	1	2	0	0	0	0	FALSE	0.6336940
CCNCTGACCACGCAGAGGCTGTG	129S1	4	10920086	10920109	-	0	0	3	8	1	0	2	11	0	2	0	0	0	0	FALSE	0.5573650
CCNCTGACCACGCTGTCGCTGTG	129S1	1	127645903	127645926	-	0	0	0	3	1	0	0	4	0	0	0	0	1	0	FALSE	0.6601790
CCNCTGACCACGCTGTGCTTGCT	B6	1	127645903	127645926	-	0	0	1	28	1	0	1	27	0	0	0	0	1	0	FALSE	0.6310340
CCNCTGACCACGTCACACTGGCA	129S1	6	88961078	88961101	-	0	0	0	18	1	0	0	18	1	2	0	0	0	0	FALSE	0.6377970
CCNCTGACCACTAAACACCCTGT	129S1	12	51561706	51561729	-	0	0	4	32	1	0	3	33	0	2	0	0	0	0	FALSE	0.6523520
CCNCTGACCACTAAACTCCCCGG	B6	6	5339145	5339168	-	0	0	18	39	1	0	16	38	0	2	0	0	0	0	FALSE	0.5644980
CCNCTGACCACTAAGGTAGCTGC	129S1	8	34773332	34773355	-	0	0	1	6	1	0	0	5	0	2	0	0	0	0	FALSE	0.7000680
CCNCTGACCACTAGAGACAAATG	B6	4	133552290	133552313	-	0	0	1	17	1	0	1	16	0	0	0	1	0	1	FALSE	0.6622230
CCNCTGACCACTAGGCTTTTGCT	B6	2	102861118	102861141	-	0	0	0	15	1	0	0	15	1	1	0	0	0	0	FALSE	0.5980980
CCNCTGACCACTAGTCCTGCAGT	B6	3	112207385	112207408	-	0	0	2	155	1	0	2	156	2	2	0	0	0	0	FALSE	0.6776260
CCNCTGACCACTCACAGGCTTCT	B6	19	48205138	48205161	-	0	0	22	46	1	0	23	46	1	1	0	0	0	0	FALSE	0.6390740
CCNCTGACCACTCAGAGTACAGA	B6	15	73505332	73505355	-	0	0	1	18	1	0	0	18	0	2	0	0	0	0	FALSE	0.5614920
CCNCTGACCACTCCTCTCAGAGA	B6	10	22141184	22141207	-	0	0	2	21	1	0	1	20	0	2	0	0	0	0	FALSE	0.6203940
CCNCTGACCACTCCTCTCCGTGT	129S1	X	102779032	102779055	-	0	0	4	17	1	0	3	18	0	2	0	0	0	0	FALSE	0.6277150
CCNCTGACCACTCGGTCCGTCCG	B6	7	118299909	118299932	-	0	0	0	0	1	0	0	0	0	1	1	0	1	0	FALSE	0.5512440
CCNCTGACCACTCTCTACATGTA	129S1	1	126882828	126882851	-	0	0	4	11	1	0	3	12	1	3	0	0	0	0	FALSE	0.7181730
CCNCTGACCACTGCTGTTCTTGT	B6	4	150956771	150956794	-	0	0	6	59	1	0	7	58	1	1	0	0	0	0	FALSE	0.6597470
CCNCTGACCACTGGAAGGGGGGG	129S1	13	108298534	108298557	-	0	0	0	13	1	0	0	15	1	1	0	0	0	0	FALSE	0.4995210	Ercc8
CCNCTGACCACTGTAAAACAGCA	B6	17	30543621	30543644	-	0	0	0	13	1	0	0	12	1	1	0	0	0	0	TRUE	0.5225190
CCNCTGACCACTGTTAGATTTGA	B6	17	74004468	74004491	-	0	0	0	8	1	0	0	8	0	3	0	0	0	0	FALSE	0.6665540
CCNCTGACCACTTGCTTGTAGGA	B6	6	136903773	136903796	-	0	0	14	36	1	0	13	38	0	2	0	0	0	0	FALSE	0.6420160
CCNCTGACCACTTTTGCAGAATA	B6	6	128793669	128793692	-	0	0	2	10	1	0	1	10	0	2	0	0	0	0	FALSE	0.6298700
CCNCTGACCACTTTTGCATAGTA	129S1	6	128793669	128793692	-	0	0	3	8	1	0	2	8	0	2	0	0	0	0	FALSE	0.6014940
CCNCTGACCAGAACATCACAGTC	B6	12	26353611	26353634	-	0	0	3	11	1	0	2	10	0	2	0	0	0	0	FALSE	0.6594920
CCNCTGACCAGAAGTGTCTTTTG	129S1	3	59993768	59993791	-	0	0	0	11	1	0	0	11	2	3	0	0	0	0	FALSE	0.6638340	Sucnr1
CCNCTGACCAGAATCTCTCTCAT	129S1	11	110188106	110188129	-	0	0	2	12	1	0	1	13	0	2	0	0	0	0	FALSE	0.5994820
CCNCTGACCAGACCTCTCTACTG	129S1	19	59513632	59513655	-	0	0	2	22	1	0	2	23	1	2	0	0	0	0	FALSE	0.6046760
CCNCTGACCAGACGCAGCTGCTG	129S1	14	118369415	118369438	-	0	0	2	16	1	0	1	17	0	2	0	0	0	0	FALSE	0.5608610
CCNCTGACCAGACGCCGCTGCCG	B6	14	118369415	118369438	-	0	0	1	1	1	0	0	1	0	2	0	0	0	0	FALSE	0.5692800
CCNCTGACCAGAGAACCCACGCA	129S1	4	141041755	141041778	-	0	0	2	7	1	0	1	8	0	2	0	0	0	0	FALSE	0.5944050
CCNCTGACCAGAGAAGAGGACCC	B6	9	23820293	23820316	-	0	0	1	8	1	0	1	8	0	0	0	0	1	0	FALSE	0.5918550
CCNCTGACCAGAGAAGGAGGACC	129S1	9	23820293	23820316	-	0	0	1	17	1	0	1	16	0	0	0	0	1	0	FALSE	0.5999610
CCNCTGACCAGAGAGCTTGAGGC	129S1	4	8137921	8137944	-	0	0	2	21	1	0	3	24	0	0	0	0	0	1	FALSE	0.6099070
CCNCTGACCAGAGCAGCTTGAGG	B6	4	8137921	8137944	-	0	0	4	21	1	0	4	22	0	0	0	0	0	1	FALSE	0.5829350
CCNCTGACCAGAGCTTCCTAACT	129S1	10	67999439	67999462	-	0	0	1	22	1	0	1	22	1	1	0	0	0	0	FALSE	0.6048400
CCNCTGACCAGAGTATTTGCCCT	129S1	2	136843833	136843856	-	0	0	0	7	1	0	0	7	1	2	0	0	0	0	FALSE	0.6851920
CCNCTGACCAGATGTTCTGTGGT	129S1	3	52157678	52157701	-	0	0	1	19	1	0	1	20	0	0	0	0	1	0	FALSE	0.6707590
CCNCTGACCAGATTCTGCCAAGT	B6	17	72422278	72422301	-	0	0	1	14	1	0	0	15	0	2	0	0	1	0	FALSE	0.6682440
CCNCTGACCAGATTTTAAAGCAG	129S1	16	7208011	7208034	-	0	0	1	9	1	0	1	9	0	0	0	0	0	1	FALSE	0.6066920
CCNCTGACCAGATTTTCAAAGCA	B6	16	7208011	7208034	-	0	0	2	23	1	0	2	23	0	0	0	0	0	1	FALSE	0.5974560
CCNCTGACCAGCACAACCCACAA	B6	15	73697600	73697623	-	0	0	1	18	1	0	0	18	0	2	0	0	0	0	FALSE	0.5372880
CCNCTGACCAGCACACATCATGA	129S1	3	36652036	36652059	-	0	0	1	24	1	0	1	25	0	3	0	0	0	0	FALSE	0.5755320
CCNCTGACCAGCACTGAGAACAG	B6	19	51076093	51076116	-	0	0	4	34	1	0	4	33	0	3	0	0	0	0	FALSE	0.5276300
CCNCTGACCAGCAGCACCTGTCC	B6	17	74980480	74980503	-	0	0	3	23	1	0	2	24	0	2	0	0	0	0	FALSE	0.5946690
CCNCTGACCAGCCAAAGCACGTA	B6	7	129576525	129576548	-	0	0	1	7	1	0	0	7	0	2	0	0	0	0	FALSE	0.6758940
CCNCTGACCAGCCAGAACGGTCT	B6	8	94953654	94953677	-	0	0	2	4	1	0	1	3	0	2	0	0	0	0	FALSE	0.5058580
CCNCTGACCAGCCAGACAGTTGA	B6	2	120477714	120477737	-	0	0	0	9	1	0	1	8	2	3	0	0	0	0	FALSE	0.5385010
CCNCTGACCAGCCAGGGGGTACA	B6	14	17411560	17411583	-	0	0	0	3	1	0	0	3	0	2	0	0	0	1	FALSE	0.5871240
CCNCTGACCAGCCAGGTTAACTA	B6	15	38474458	38474481	-	0	0	4	13	1	0	3	13	0	2	0	0	0	0	FALSE	0.5213040
CCNCTGACCAGCCTCTATTCCTG	129S1	8	45851744	45851767	-	0	0	1	20	1	0	1	19	1	1	0	0	0	0	FALSE	0.6150500	Tlr3
CCNCTGACCAGCGCAACCCATAA	129S1	15	73697600	73697623	-	0	0	1	3	1	0	0	3	0	2	0	0	0	0	FALSE	0.4772250
CCNCTGACCAGCGGTCACTGCTG	B6	18	50037816	50037839	-	0	0	1	7	1	0	0	7	0	2	0	0	0	0	FALSE	0.5762950
CCNCTGACCAGCGTTCCCCTGAC	B6	1	79418475	79418498	-	0	0	0	11	1	0	0	11	0	0	0	0	0	1	FALSE	0.5523150
CCNCTGACCAGCTCCTATGCAGT	129S1	9	106605897	106605920	-	0	0	2	22	1	0	0	20	0	2	0	0	0	0	FALSE	0.6323820
CCNCTGACCAGCTGACACACACT	129S1	1	133821082	133821105	-	0	0	4	35	1	0	3	36	0	2	0	0	0	0	FALSE	0.5864700
CCNCTGACCAGCTGCCACACATT	B6	1	133821082	133821105	-	0	0	2	25	1	0	1	26	0	2	0	0	0	0	FALSE	0.5770510
CCNCTGACCAGCTTAATTACAGT	B6	11	89034573	89034596	-	0	0	3	15	1	0	2	15	1	3	0	0	0	0	FALSE	0.6158750
CCNCTGACCAGGAGCTGCTGAAG	B6	17	24394712	24394735	-	0	0	1	21	1	0	1	20	0	1	0	0	1	0	FALSE	0.5339280	Tbc1d24
CCNCTGACCAGGCACTGGGATGT	129S1	5	118770997	118771020	-	0	0	3	17	1	0	3	17	1	1	0	0	0	0	FALSE	0.5214050
CCNCTGACCAGGCCCTGGAGCGA	129S1	10	93903662	93903685	-	0	0	1	8	1	0	1	7	0	3	0	1	0	1	FALSE	0.4585100
CCNCTGACCAGGCTAGGCTGGGC	B6	14	72156325	72156348	-	0	0	2	11	1	0	1	11	0	2	0	0	0	0	FALSE	0.6042940
CCNCTGACCAGGCTTTTTGGCTT	B6	3	77643383	77643406	-	0	0	0	17	1	0	0	17	1	1	0	0	0	0	FALSE	0.6453870
CCNCTGACCAGGGACCCTCCCGG	B6	8	41605791	41605814	-	0	0	1	10	1	0	0	10	1	4	0	0	0	0	FALSE	0.5329840
CCNCTGACCAGGGGCAGCAGTAG	129S1	14	18787164	18787187	-	0	0	0	17	1	0	0	15	0	0	0	0	1	0	FALSE	0.5478780
CCNCTGACCAGGGGGGGCTTTCA	B6	7	89404283	89404306	-	0	0	0	2	1	0	0	0	0	0	0	0	1	0	FALSE	0.4454730
CCNCTGACCAGGGGGGGGCTTTC	129S1	7	89404283	89404306	-	0	0	2	11	1	0	2	11	0	0	0	0	1	0	FALSE	0.5304280
CCNCTGACCAGGTAGAAGGGTGA	129S1	4	13433551	13433574	-	0	0	0	6	1	0	0	7	1	1	0	0	0	0	FALSE	0.6197960
CCNCTGACCAGTAGCACCCGTCC	129S1	17	74980480	74980503	-	0	0	1	5	1	0	0	5	0	2	0	0	0	0	FALSE	0.6447740
CCNCTGACCAGTCAGACAGTCAG	129S1	1	171561791	171561814	-	0	0	0	16	1	0	0	18	0	6	0	0	0	0	TRUE	0.4720880
CCNCTGACCAGTCCAGGTTATCG	B6	4	114039375	114039398	-	0	0	5	77	1	0	4	74	0	2	0	0	0	0	FALSE	0.6662600
CCNCTGACCAGTCCTAAAGCTCT	129S1	2	144222631	144222654	-	0	0	3	9	1	0	2	9	0	2	0	0	0	0	FALSE	0.6482330	Kat14
CCNCTGACCAGTCTAACTAAACT	B6	8	85360251	85360274	-	0	0	2	6	1	0	1	6	0	2	0	0	0	0	FALSE	0.6483330
CCNCTGACCAGTGAGGAACCAGA	B6	6	138173206	138173229	-	0	0	3	37	1	0	3	38	1	1	0	0	0	0	FALSE	0.5690450
CCNCTGACCAGTGCTGATACCTA	B6	11	57867359	57867382	-	0	0	1	5	1	0	1	5	0	0	0	0	0	1	FALSE	0.6124990
CCNCTGACCAGTGCTGGGACTGA	B6	13	116430498	116430521	-	0	0	4	40	1	0	4	39	2	2	0	0	0	0	FALSE	0.6289000
CCNCTGACCAGTGGCCCAATCCT	B6	2	152055924	152055947	-	0	0	1	6	1	0	1	6	1	1	0	0	0	0	FALSE	0.5995180
CCNCTGACCATAACCTGGAGGAT	129S1	13	47685446	47685469	-	0	0	1	20	1	0	0	21	0	0	0	0	0	1	FALSE	0.5632780
CCNCTGACCATAACCTGGAGGGA	B6	13	47685446	47685469	-	0	0	1	10	1	0	0	11	0	0	0	0	0	1	FALSE	0.5515740
CCNCTGACCATACCAGTGGTGTC	129S1	12	76051173	76051196	-	0	0	1	7	1	0	0	7	0	2	0	0	0	0	FALSE	0.6337210
CCNCTGACCATACCGATGGTGTC	B6	12	76051173	76051196	-	0	0	1	2	1	0	0	2	0	2	0	0	0	0	FALSE	0.5993000
CCNCTGACCATACTGCATCCAGA	129S1	19	44371131	44371154	-	0	0	0	15	1	0	0	14	1	1	0	0	0	0	FALSE	0.6188310
CCNCTGACCATAGATAATATGCA	129S1	8	127005385	127005408	-	0	0	0	10	1	0	0	10	0	3	0	0	0	0	FALSE	0.6371430
CCNCTGACCATAGTCTTGGAGGA	B6	16	36240746	36240769	-	0	0	1	5	1	0	0	4	0	2	0	0	0	0	FALSE	0.6228930
CCNCTGACCATAGTTCTGTCCTG	B6	18	9508801	9508824	-	0	0	3	19	1	0	3	19	1	1	0	0	0	0	FALSE	0.6792830
CCNCTGACCATATAAATCTTCCC	129S1	1	69229106	69229129	-	0	0	3	17	1	0	2	17	0	2	0	0	1	0	FALSE	0.5504400
CCNCTGACCATATCTCAAACTAT	129S1	8	69893713	69893736	-	0	0	2	11	1	0	1	11	0	2	0	0	0	0	FALSE	0.6597160
CCNCTGACCATCATGGCAGAAAG	129S1	18	12636090	12636113	-	0	0	8	74	1	0	7	76	0	0	0	0	1	0	FALSE	0.6217500	Lama3
CCNCTGACCATCCAGCCTTGCTT	B6	5	123234127	123234150	-	0	0	0	19	1	0	0	19	0	0	0	0	1	0	FALSE	0.6394960
CCNCTGACCATCCCGGGAGCTTG	129S1	18	31011204	31011227	-	0	0	1	4	1	0	0	3	0	2	0	0	0	0	FALSE	0.5821320
CCNCTGACCATCGGTGGAGCTCG	B6	11	89035110	89035133	-	0	0	1	3	1	0	1	2	0	3	0	0	0	0	FALSE	0.5976670
CCNCTGACCATCTTCTTCAGAGC	129S1	15	87523076	87523099	-	0	0	0	16	1	0	0	14	0	0	0	0	1	0	FALSE	0.6289130
CCNCTGACCATCTTCTTCTTGGA	129S1	12	50428917	50428940	-	0	0	0	16	1	0	0	15	1	1	0	0	0	0	FALSE	0.6611430
CCNCTGACCATGAAGATAGTTTT	B6	14	18445897	18445920	-	0	0	2	22	1	0	2	22	1	1	0	0	0	0	FALSE	0.6544750
CCNCTGACCATGCTAGCCTGCGT	B6	18	17989817	17989840	-	0	0	0	5	1	0	0	5	0	3	0	0	0	0	FALSE	0.7018550
CCNCTGACCATGCTTTTCTTGTC	129S1	2	179272734	179272757	-	0	0	6	32	1	0	5	32	1	3	0	0	0	0	FALSE	0.6549840
CCNCTGACCATGGAGATATGTAC	B6	8	30133728	30133751	-	0	0	0	11	1	0	0	11	1	2	0	0	0	0	FALSE	0.6059830
CCNCTGACCATGGTCTCTCCTTC	129S1	4	58143905	58143928	-	0	0	1	29	1	0	1	28	0	1	0	0	1	0	FALSE	0.5924530	Svep1
CCNCTGACCATGTCACCAAAGGC	129S1	13	64368108	64368131	-	0	0	2	11	1	0	1	11	0	2	0	0	0	0	FALSE	0.5819510
CCNCTGACCATGTCCTGAATAAA	129S1	15	39808995	39809018	-	0	0	76	810	1	0	84	802	0	3	0	0	0	0	FALSE	0.6267020
CCNCTGACCATGTGCTTGCACAC	129S1	19	60759242	60759265	-	0	0	0	21	1	0	0	21	0	0	0	0	0	1	FALSE	0.6324150	Eif3a
CCNCTGACCATTATGTCTTTGAT	129S1	19	22610758	22610781	-	0	0	1	17	1	0	0	17	0	2	0	0	0	0	FALSE	0.6322530
CCNCTGACCATTCAGCATTATGG	129S1	9	87252837	87252860	-	0	0	0	8	1	0	0	6	0	3	0	0	0	0	FALSE	0.6617650
CCNCTGACCATTCCGTGTTATGG	B6	9	87252837	87252860	-	0	0	0	4	1	0	0	3	0	3	0	0	0	0	FALSE	0.6034150
CCNCTGACCATTCTGACCAATCA	129S1	6	87001625	87001648	-	0	0	0	12	1	0	0	10	0	0	0	0	0	1	FALSE	0.7308870
CCNCTGACCATTCTGACCAGACC	B6	6	87001625	87001648	-	0	0	1	17	1	0	1	16	0	0	0	0	0	1	FALSE	0.7393580
CCNCTGACCATTGACCAGATCCC	129S1	18	12427024	12427047	-	0	0	0	10	1	0	0	10	0	3	0	0	0	0	FALSE	0.6581200
CCNCTGACCATTGCTGGAGTTGT	129S1	5	142062277	142062300	-	0	0	0	15	1	0	0	15	1	1	0	0	0	0	FALSE	0.6578260
CCNCTGACCATTGGCGATATCCC	B6	18	12427024	12427047	-	0	0	0	3	1	0	0	3	0	3	0	0	0	0	FALSE	0.6457950
CCNCTGACCATTTAGGAATTCTC	129S1	14	69222864	69222887	-	0	0	1	8	1	0	0	9	0	2	0	0	0	0	FALSE	0.6334890
CCNCTGACCATTTGCCTAGTGGT	B6	12	71038086	71038109	-	0	0	4	48	1	0	3	51	0	0	0	0	1	0	FALSE	0.6738750
CCNCTGACCATTTGCTTGTTCCC	B6	15	97911771	97911794	-	0	0	1	13	1	0	0	12	0	2	0	0	0	0	FALSE	0.5444010
CCNCTGACCATTTTGCCTAGTGG	129S1	12	71038086	71038109	-	0	0	1	9	1	0	1	9	0	0	0	0	1	0	FALSE	0.6898340
CCNCTGACCCAAAAACACTCTCC	129S1	13	20921623	20921646	-	0	0	0	23	1	0	0	22	0	1	0	0	1	0	FALSE	0.4894370
CCNCTGACCCAAAAAGCTCTTGT	B6	7	44569478	44569501	-	0	0	3	19	1	0	3	18	1	2	0	0	0	0	FALSE	0.5152690
CCNCTGACCCAAAATCCATTCAC	B6	1	160088875	160088898	-	0	0	2	14	1	0	2	13	0	0	0	0	0	1	FALSE	0.5769200
CCNCTGACCCAAATTATCTGACC	129S1	11	18314675	18314698	-	0	0	1	14	1	0	1	14	1	2	0	0	0	0	FALSE	0.5288060
CCNCTGACCCAAATTTGTTAAAC	129S1	6	111400700	111400723	-	0	0	0	10	1	0	0	10	0	0	0	0	1	0	FALSE	0.5292340
CCNCTGACCCAACATCTGCCTGT	129S1	3	87447444	87447467	-	0	0	2	30	1	0	1	28	0	2	0	0	0	0	FALSE	0.5664390	Etv3
CCNCTGACCCAACCAACCATCCA	B6	1	128693202	128693225	-	0	0	18	196	1	0	16	206	0	0	0	1	0	1	FALSE	0.3140110
CCNCTGACCCAACCACCCTCTCA	B6	11	41149341	41149364	-	0	0	2	63	1	0	2	64	0	3	0	0	0	0	FALSE	0.4234630
CCNCTGACCCAACTACAGTATGC	129S1	5	23235849	23235872	-	0	0	0	7	1	0	0	7	0	0	0	0	0	1	FALSE	0.5958520
CCNCTGACCCAACTACCCAGTAT	B6	5	23235849	23235872	-	0	0	1	26	1	0	1	27	0	0	0	0	0	1	FALSE	0.6235780
CCNCTGACCCAAGCACCCCCCCC	B6	15	88142304	88142327	-	0	0	4	54	1	0	2	51	0	0	0	0	1	0	FALSE	0.3001060
CCNCTGACCCAAGCCACCCCCCC	129S1	15	88142304	88142327	-	0	0	2	37	1	0	3	38	0	0	0	0	1	0	FALSE	0.2932320
CCNCTGACCCAAGTCTACAGGAA	B6	17	72747390	72747413	-	0	0	2	21	1	0	2	22	0	0	1	0	1	0	FALSE	0.5618570
CCNCTGACCCAAGTTTGGTTTGT	129S1	14	118124003	118124026	-	0	0	2	29	1	0	2	28	2	6	0	0	0	0	FALSE	0.6087330
CCNCTGACCCAATCTTTTCTGTC	B6	11	88168001	88168024	-	0	0	2	113	1	0	1	115	0	2	0	0	0	0	FALSE	0.5637430
CCNCTGACCCAATGTATTTATTT	129S1	16	74319561	74319584	-	0	0	1	19	1	0	1	17	1	2	0	0	0	0	FALSE	0.5475360
CCNCTGACCCACAACTATAGTCC	129S1	17	26230416	26230439	-	0	0	0	33	1	0	0	33	0	0	0	0	0	1	FALSE	0.5531980
CCNCTGACCCACACAGTGGGGTG	B6	15	19829871	19829894	-	0	0	5	51	1	0	5	49	1	2	0	0	0	0	FALSE	0.4406480
CCNCTGACCCACACCCACCCCTT	B6	19	31034702	31034725	-	0	0	13	100	1	0	12	98	0	2	1	0	1	0	FALSE	0.2388540
CCNCTGACCCACAGACGGCTTCC	129S1	12	32246426	32246449	-	0	0	2	11	1	0	1	12	0	2	0	0	0	0	FALSE	0.5618920
CCNCTGACCCACAGATGGCTTCG	B6	12	32246426	32246449	-	0	0	2	8	1	0	0	9	0	2	0	0	0	0	FALSE	0.5605200
CCNCTGACCCACAGTCTCGGGTT	129S1	6	135897022	135897045	-	0	0	1	14	1	0	0	14	0	2	0	0	0	0	FALSE	0.5682420
CCNCTGACCCACATACCCACCCT	B6	6	56581828	56581851	-	0	0	13	136	1	0	17	132	0	2	0	0	0	0	FALSE	0.3900200
CCNCTGACCCACATGGTGCAGAA	129S1	11	55080242	55080265	-	0	0	2	17	1	0	1	20	0	0	0	0	0	1	FALSE	0.5725750
CCNCTGACCCACCAAGTGCAGAC	B6	5	37098180	37098203	-	0	0	0	7	1	0	0	7	0	0	0	0	1	0	FALSE	0.5876020
CCNCTGACCCACCCGTGCTTCTA	B6	12	114431912	114431935	-	0	0	2	10	1	0	2	9	0	1	0	0	1	0	FALSE	0.5360510
CCNCTGACCCACCGTCTCAGGTT	B6	6	135897022	135897045	-	0	0	2	18	1	0	1	17	0	2	0	0	0	0	FALSE	0.5258890
CCNCTGACCCACCTATCCATTTC	B6	11	87841134	87841157	-	0	0	6	92	1	0	5	87	0	2	0	0	0	0	FALSE	0.6342360
CCNCTGACCCACCTGCCTCCTTC	129S1	16	5831865	5831888	-	0	0	7	106	1	0	5	108	0	2	0	0	0	0	FALSE	0.5103920
CCNCTGACCCACCTTCCATGATC	129S1	1	192082084	192082107	-	0	0	1	20	1	0	0	20	0	2	0	0	0	0	FALSE	0.5442020
CCNCTGACCCACTACATAGGAAG	B6	2	163693747	163693770	-	0	0	1	9	1	0	0	8	0	2	0	0	0	0	FALSE	0.5903940
CCNCTGACCCACTCCTCCTCCAC	B6	4	48385424	48385447	-	0	0	11	179	1	0	11	178	0	4	0	0	0	0	TRUE	0.5628550
CCNCTGACCCACTCTGTCAGCAA	B6	3	127663524	127663547	-	0	0	0	23	1	0	0	22	0	0	0	0	1	0	FALSE	0.5987040	Fam241a
CCNCTGACCCACTTTCTAACTAG	B6	10	92658151	92658174	-	0	0	1	12	1	0	1	11	1	1	0	0	0	0	FALSE	0.5976540
CCNCTGACCCAGACAAGGAAGGC	129S1	2	144935852	144935875	-	0	0	4	43	1	0	4	43	1	2	0	0	0	0	FALSE	0.4734510
CCNCTGACCCAGACATGACATAG	129S1	12	46595793	46595816	-	0	0	0	12	1	0	0	12	1	1	0	0	0	0	FALSE	0.4661170
CCNCTGACCCAGACCAGGGCTTA	129S1	2	158915763	158915786	-	0	0	2	18	1	0	1	20	0	2	0	0	0	0	FALSE	0.5353710
CCNCTGACCCAGACGGATCCCTC	B6	15	80274150	80274173	-	0	0	1	8	1	0	0	9	0	2	0	0	0	0	FALSE	0.4733140
CCNCTGACCCAGACGGATGACTC	129S1	15	80274150	80274173	-	0	0	1	5	1	0	0	5	0	2	0	0	0	0	FALSE	0.4910550
CCNCTGACCCAGAGAAGCTTGAA	129S1	2	40959242	40959265	-	0	0	3	23	1	0	3	23	1	1	0	0	0	0	FALSE	0.5480420
CCNCTGACCCAGAGAGATGCGCA	B6	18	85698132	85698155	-	0	0	1	10	1	0	1	11	0	3	0	0	0	0	TRUE	0.5196270
CCNCTGACCCAGAGTACCAGAAA	129S1	8	90350065	90350088	-	0	0	2	23	1	0	1	25	0	2	0	0	0	0	FALSE	0.6437420
CCNCTGACCCAGATTCCCAGAGG	B6	14	48747251	48747274	-	0	0	1	21	1	0	2	21	1	1	0	0	0	0	FALSE	0.6214730
CCNCTGACCCAGCACAAGAAGTA	B6	14	70254653	70254676	-	0	0	0	12	1	0	0	11	1	1	0	0	0	0	FALSE	0.5175150
CCNCTGACCCAGCCAACACTCAG	B6	14	109455348	109455371	-	0	0	5	24	1	0	4	23	0	2	0	0	0	0	FALSE	0.5201480
CCNCTGACCCAGCCAACACTGAA	129S1	14	109455348	109455371	-	0	0	2	22	1	0	1	22	0	2	0	0	0	0	FALSE	0.5223490
CCNCTGACCCAGCCAATATGATG	129S1	1	9256237	9256260	-	0	0	1	3	1	0	0	3	0	2	0	0	0	0	FALSE	0.4926800
CCNCTGACCCAGCCGGCCTAGGG	B6	17	87963361	87963384	-	0	0	2	11	1	0	1	11	0	2	0	0	0	0	FALSE	0.4592660
CCNCTGACCCAGCTACGGGGGAG	B6	11	17937616	17937639	-	0	0	3	11	1	0	2	11	0	2	0	0	0	1	FALSE	0.5146650
CCNCTGACCCAGCTGGTCTAGGG	129S1	17	87963361	87963384	-	0	0	4	9	1	0	3	11	0	2	0	0	0	0	FALSE	0.5229020
CCNCTGACCCAGGAGCGAAATGC	129S1	16	93513536	93513559	-	0	0	2	3	1	0	1	3	0	2	0	0	0	0	FALSE	0.5815500
CCNCTGACCCAGGAGTGAAACGC	B6	16	93513536	93513559	-	0	0	1	4	1	0	1	6	0	2	0	0	0	0	FALSE	0.5746060
CCNCTGACCCAGGTTTGGGTTCT	B6	14	8186789	8186812	-	0	0	7	27	1	0	7	24	1	2	0	0	0	0	FALSE	0.6138370
CCNCTGACCCAGTAGAAACTGTT	129S1	8	42345582	42345605	-	0	0	0	13	1	0	0	12	1	1	0	0	0	0	FALSE	0.5841020
CCNCTGACCCAGTGAAAATGTTC	B6	3	60041460	60041483	-	0	0	2	20	1	0	2	21	1	1	0	0	0	0	FALSE	0.5520590
CCNCTGACCCAGTGCTCACTGTG	129S1	10	26556852	26556875	-	0	0	5	39	1	0	5	40	0	2	0	0	0	0	TRUE	0.5166930
CCNCTGACCCAGTGTAATGCACA	B6	12	51715328	51715351	-	0	0	0	18	1	0	0	19	0	0	0	0	0	1	FALSE	0.6175570
CCNCTGACCCAGTTAATGCACAC	129S1	12	51715328	51715351	-	0	0	0	9	1	0	0	10	0	0	0	0	0	1	FALSE	0.6082540
CCNCTGACCCATAAGCATGATAT	129S1	7	119085004	119085027	-	0	0	1	9	1	0	1	10	1	1	0	0	0	0	FALSE	0.6417600
CCNCTGACCCATAAGTCTGGGTA	B6	2	127411816	127411839	-	0	0	2	22	1	0	1	20	0	2	0	0	0	0	FALSE	0.5784000
CCNCTGACCCATAGTTACAGATG	129S1	1	184914897	184914920	-	0	0	2	32	1	0	1	34	0	2	0	0	0	0	FALSE	0.6312940
CCNCTGACCCATCAAAACTACTT	129S1	16	7132485	7132508	-	0	0	0	13	1	0	0	12	1	2	0	0	0	0	FALSE	0.5676790
CCNCTGACCCATCAAGATGTCTT	129S1	6	138990309	138990332	-	0	0	1	13	1	0	1	13	0	2	0	0	1	0	FALSE	0.6231240
CCNCTGACCCATCATCCCTGGGG	129S1	11	68842997	68843020	-	0	0	2	25	1	0	3	23	0	0	0	0	1	0	FALSE	0.5569420
CCNCTGACCCATCCCTGGGGCCT	B6	11	68842997	68843020	-	0	0	2	55	1	0	3	55	0	0	0	0	1	0	FALSE	0.4803910
CCNCTGACCCATCTACCCTGGCC	B6	4	120643889	120643912	-	0	0	8	189	1	0	8	192	1	1	0	0	0	0	FALSE	0.6002350
CCNCTGACCCATCTAGCTGGGCT	B6	8	31192624	31192647	-	0	0	4	112	1	0	4	112	1	1	0	0	0	0	FALSE	0.6367990
CCNCTGACCCATCTGCCTCCCTC	B6	16	5831865	5831888	-	0	0	9	125	1	0	8	126	0	2	0	0	0	0	FALSE	0.5434520
CCNCTGACCCATGACCCTTTTCT	129S1	3	63222194	63222217	-	0	0	2	37	1	0	2	36	1	2	0	0	0	0	FALSE	0.6168710
CCNCTGACCCATGCATGCTTCCA	129S1	19	29104861	29104884	-	0	0	1	35	1	0	1	35	0	3	0	0	0	0	FALSE	0.5808770
CCNCTGACCCATGCCTCCGTCAG	B6	3	84286541	84286564	-	0	0	1	12	1	0	0	14	0	2	0	0	0	0	FALSE	0.5050020
CCNCTGACCCATGCCTCTTTATA	129S1	8	12301284	12301307	-	0	0	1	16	1	0	1	16	0	0	0	0	1	0	FALSE	0.5615900
CCNCTGACCCATGCCTTGGTCAG	129S1	3	84286541	84286564	-	0	0	1	9	1	0	0	10	0	2	0	0	0	0	FALSE	0.5048530
CCNCTGACCCATGGTGAACTGCA	B6	14	14665862	14665885	-	0	0	1	14	1	0	1	14	0	0	0	1	0	1	FALSE	0.5206410
CCNCTGACCCATGTTGTCTGAAT	B6	1	81718817	81718840	-	0	0	0	11	1	0	0	10	0	3	0	0	0	0	FALSE	0.6364140
CCNCTGACCCCACAACTATAGTC	B6	17	26230416	26230439	-	0	0	0	8	1	0	0	8	0	0	0	0	0	1	FALSE	0.5089370
CCNCTGACCCCACAATTCCTACA	129S1	13	67520600	67520623	-	0	0	1	19	1	0	0	17	0	2	0	0	0	0	FALSE	0.5222260
CCNCTGACCCCACAGTACAGGAG	129S1	7	103559922	103559945	-	0	0	2	37	1	0	2	35	1	1	0	0	0	0	FALSE	0.5225210
CCNCTGACCCCACCAAGTGCAGA	129S1	5	37098180	37098203	-	0	0	1	23	1	0	2	22	0	0	0	0	1	0	FALSE	0.4855680
CCNCTGACCCCACCCGCAAGATC	129S1	17	5395103	5395126	-	0	0	1	17	1	0	0	16	0	2	0	0	0	0	FALSE	0.3757360	Arid1b
CCNCTGACCCCACTCTGTCAGCA	129S1	3	127663524	127663547	-	0	0	2	22	1	0	2	22	0	0	0	0	1	0	FALSE	0.5476610	Fam241a
CCNCTGACCCCAGACACAAGTCT	B6	14	12167855	12167878	-	0	0	3	27	1	0	2	28	0	2	0	0	0	0	FALSE	0.5126700
CCNCTGACCCCAGATGCTGATAC	B6	5	27152562	27152585	-	0	0	1	11	1	0	1	10	0	1	0	0	0	1	FALSE	0.5907740
CCNCTGACCCCAGCCAACTAACC	B6	3	119904466	119904489	-	0	0	2	21	1	0	2	22	1	1	0	0	0	0	FALSE	0.4608390
CCNCTGACCCCAGCCAGCTGAGG	129S1	1	34441841	34441864	-	0	0	4	34	1	0	4	35	0	1	0	0	0	1	FALSE	0.4141160
CCNCTGACCCCAGCCTCCTATAT	B6	4	135387098	135387121	-	0	0	2	39	1	0	1	39	1	3	0	0	0	0	FALSE	0.5666410
CCNCTGACCCCAGCGGAAACGCT	129S1	15	73723601	73723624	-	0	0	1	3	1	0	0	2	0	2	0	0	0	0	FALSE	0.4418600
CCNCTGACCCCAGGATCTCTGTG	129S1	18	13718156	13718179	-	0	0	2	45	1	0	2	45	1	1	0	0	0	0	FALSE	0.4696930
CCNCTGACCCCAGGTTTCCACCC	129S1	5	27921555	27921578	-	0	0	3	19	1	0	2	18	0	1	0	0	1	0	FALSE	0.3950770
CCNCTGACCCCAGTATTCCCTGC	B6	6	50543923	50543946	-	0	0	4	32	1	0	3	33	0	2	0	0	0	0	FALSE	0.5961340
CCNCTGACCCCAGTTCTTACGGT	129S1	8	85050173	85050196	-	0	0	3	7	1	0	2	8	0	2	0	0	0	0	FALSE	0.5569110
CCNCTGACCCCATCCTCTGAACA	B6	9	111239097	111239120	-	0	0	2	30	1	0	1	30	0	0	1	0	1	0	FALSE	0.5702510
CCNCTGACCCCATCTAGGCAGGT	B6	6	129894862	129894885	-	0	0	5	36	1	0	6	33	1	2	0	0	0	0	TRUE	0.5428620
CCNCTGACCCCATGAGTGAGGTG	B6	13	13927984	13928007	-	0	0	2	16	1	0	1	15	0	2	0	0	0	0	FALSE	0.4690250	Lyst
CCNCTGACCCCATGCCAAGGCCT	B6	1	89471791	89471814	-	0	0	1	16	1	0	1	18	1	1	0	0	0	0	FALSE	0.4776620
CCNCTGACCCCATGGACTCCACT	B6	14	29082857	29082880	-	0	0	2	17	1	0	1	17	0	2	0	0	0	0	FALSE	0.5491650
CCNCTGACCCCATGGACTCGGCT	129S1	14	29082857	29082880	-	0	0	1	10	1	0	0	10	0	2	0	0	0	0	FALSE	0.5713940
CCNCTGACCCCATTACCTCGTCC	B6	17	73883337	73883360	-	0	0	1	21	1	0	1	20	1	1	0	0	0	0	FALSE	0.6381430
CCNCTGACCCCATTTTTTACATG	129S1	5	22323529	22323552	-	0	0	2	34	1	0	2	32	0	1	0	0	0	1	FALSE	0.5858740
CCNCTGACCCCCAAAGCTGTTCA	B6	13	53249107	53249130	-	0	0	0	23	1	0	0	24	0	0	0	0	0	1	FALSE	0.5858250
CCNCTGACCCCCAACAGTTCTAG	129S1	15	31322249	31322272	-	0	0	1	15	1	0	0	15	0	2	0	0	0	0	FALSE	0.3683470
CCNCTGACCCCCAACCTTCCGAT	B6	7	115143289	115143312	-	0	0	2	20	1	0	2	19	0	0	0	0	0	1	FALSE	0.4105520
CCNCTGACCCCCACACACAAAGT	129S1	1	21056745	21056768	-	0	0	8	158	1	0	8	165	1	1	0	0	0	0	FALSE	0.4623390
CCNCTGACCCCCACAGCTGCCAC	129S1	1	79902217	79902240	-	0	0	4	95	1	0	4	97	0	0	0	1	0	1	FALSE	0.3019890
CCNCTGACCCCCACCCCTTTTTT	B6	12	98964086	98964109	-	0	0	19	179	1	0	20	172	0	0	0	0	1	0	FALSE	0.3801700
CCNCTGACCCCCACCTCCCCTTC	B6	8	92092118	92092141	-	0	0	9	150	1	0	10	142	0	0	0	0	0	1	FALSE	0.3587770
CCNCTGACCCCCACGCAGAGATG	129S1	18	82490093	82490116	-	0	0	1	38	1	0	1	37	0	0	0	0	0	1	FALSE	0.5345000
CCNCTGACCCCCACTCGGCTCTG	129S1	12	28845289	28845312	-	0	0	3	13	1	0	3	13	0	1	0	0	0	1	FALSE	0.4968520
CCNCTGACCCCCACTGACCCCCA	129S1	4	56661431	56661454	-	0	0	16	75	1	0	16	80	0	0	0	0	0	0	FALSE	0.2821720
CCNCTGACCCCCAGCCCCTTGCT	B6	2	130072604	130072627	-	0	0	6	69	1	0	4	74	0	2	0	0	0	0	FALSE	0.3237820
CCNCTGACCCCCAGGTGACCACG	B6	14	118593694	118593717	-	0	0	1	5	1	0	1	6	1	1	0	0	0	0	FALSE	0.4891230
CCNCTGACCCCCATAGATACAAA	B6	12	12603983	12604006	-	0	0	1	28	1	0	2	27	0	1	0	0	2	0	FALSE	0.5322400
CCNCTGACCCCCATGAGAACAGG	129S1	4	145343649	145343672	-	0	0	2	34	1	0	1	32	0	2	0	0	0	0	FALSE	0.5018580	Zfp268
CCNCTGACCCCCATTATGAAATG	129S1	12	12603983	12604006	-	0	0	1	21	1	0	1	21	0	1	0	0	2	0	FALSE	0.5356240
CCNCTGACCCCCATTCTTACGGT	B6	8	85050173	85050196	-	0	0	1	8	1	0	0	6	0	2	0	0	0	0	FALSE	0.5554480
CCNCTGACCCCCCACAGCACTGA	129S1	13	44511265	44511288	-	0	0	1	29	1	0	1	28	0	0	0	0	0	1	FALSE	0.5395950
CCNCTGACCCCCCACCCCATGTC	B6	15	12990267	12990290	-	0	0	9	108	1	0	9	105	0	3	0	0	0	1	FALSE	0.3310510
CCNCTGACCCCCCACGCAGAGAT	B6	18	82490093	82490116	-	0	0	0	7	1	0	0	8	0	0	0	0	0	1	FALSE	0.5056530
CCNCTGACCCCCCACTCACCAAC	B6	2	5785808	5785831	-	0	0	6	109	1	0	2	115	0	0	0	0	1	0	FALSE	0.2975790
CCNCTGACCCCCCAGCACCTACA	B6	13	103398459	103398482	-	0	0	3	35	1	0	3	35	0	0	0	0	0	1	FALSE	0.3729780
CCNCTGACCCCCCAGCAGGCTTC	129S1	17	70550647	70550670	-	0	0	3	18	1	0	2	20	0	2	0	0	0	0	FALSE	0.4692010
CCNCTGACCCCCCAGCAGTCAAC	129S1	8	33710977	33711000	-	0	0	1	6	1	0	0	9	0	0	0	0	0	0	FALSE	0.3634500
CCNCTGACCCCCCCAATCCTTCC	129S1	18	62830315	62830338	-	0	0	7	145	1	0	9	142	0	0	0	0	0	1	FALSE	0.3662000
CCNCTGACCCCCCCACAAGCAGG	129S1	18	82833083	82833106	-	0	0	0	30	1	0	0	31	0	0	0	0	0	1	FALSE	0.4217950
CCNCTGACCCCCCCACAGCACTG	B6	13	44511265	44511288	-	0	0	1	39	1	0	2	38	0	0	0	0	0	1	FALSE	0.4037970
CCNCTGACCCCCCCACTCACCAA	129S1	2	5785808	5785831	-	0	0	5	105	1	0	6	105	0	0	0	0	1	0	FALSE	0.2676450
CCNCTGACCCCCCCCATCCCATT	B6	17	79082482	79082505	-	0	0	11	73	1	0	10	75	0	0	0	0	1	0	FALSE	0.3727570
CCNCTGACCCCCCCCCCCAGGTA	129S1	12	25217183	25217206	-	0	0	14	130	1	0	17	137	0	0	0	0	0	1	FALSE	0.2475790
CCNCTGACCCCCCCCCCCATAAT	129S1	X	40942545	40942568	-	0	0	8	126	1	0	9	132	0	0	0	0	0	1	FALSE	0.3129110
CCNCTGACCCCCCCCCCTCACGC	129S1	3	84591989	84592012	-	0	0	11	173	1	0	11	182	0	0	0	0	1	0	FALSE	0.3528580	Tmem154
CCNCTGACCCCCCCCCTCAACTT	129S1	7	23440370	23440393	-	0	0	5	81	1	0	6	80	0	0	0	0	1	0	FALSE	0.3283540
CCNCTGACCCCCCCCTCAACTTT	B6	7	23440370	23440393	-	0	0	2	35	1	0	2	34	0	0	0	0	1	0	FALSE	0.3318990
CCNCTGACCCCCCCCTCACGCCA	B6	3	84591989	84592012	-	0	0	5	57	1	0	6	51	0	0	0	0	1	0	FALSE	0.3157300	Tmem154
CCNCTGACCCCCCCCTTACAGGG	B6	7	119100182	119100205	-	0	0	0	8	1	0	1	10	0	0	0	0	0	1	FALSE	0.2506420
CCNCTGACCCCCCCTTACAGGGA	129S1	7	119100182	119100205	-	0	0	0	16	1	0	0	16	0	0	0	0	0	1	FALSE	0.3059870
CCNCTGACCCCCCGGCCACACCA	129S1	17	29363428	29363451	-	0	0	0	21	1	0	0	20	0	1	0	0	0	2	FALSE	0.3346770
CCNCTGACCCCCCTCAAACTCAA	B6	11	102058243	102058266	-	0	0	1	20	1	0	0	21	0	2	0	0	0	0	FALSE	0.4919250
CCNCTGACCCCCCTCCCTGTCTG	129S1	19	57381198	57381221	-	0	0	5	64	1	0	5	67	0	0	0	0	0	1	FALSE	0.4031160
CCNCTGACCCCCCTCGAAATCAA	129S1	11	102058243	102058266	-	0	0	1	7	1	0	0	7	0	2	0	0	0	0	FALSE	0.5866650
CCNCTGACCCCCCTTGCCTTCGT	B6	5	128013147	128013170	-	0	0	1	9	1	0	1	9	0	2	0	0	1	0	FALSE	0.5852100
CCNCTGACCCCCGACCCCGCAGG	129S1	X	170677723	170677746	-	0	0	1	24	1	0	1	21	0	0	0	0	0	1	FALSE	0.3840460
CCNCTGACCCCCGATCCCCGCAG	B6	X	170677723	170677746	-	0	0	4	19	1	0	3	20	0	0	0	0	0	1	FALSE	0.3544390
CCNCTGACCCCCGATGGGTCTTA	129S1	7	115143289	115143312	-	0	0	0	3	1	0	0	3	0	0	0	0	0	1	FALSE	0.5194310
CCNCTGACCCCCGCAAGGATTGG	B6	14	53684979	53685002	-	0	0	2	2	1	0	2	1	0	3	0	0	0	0	TRUE	0.4467370
CCNCTGACCCCCGGCACCATGCA	129S1	11	18570574	18570597	-	0	0	0	11	1	0	0	9	1	2	0	0	0	0	FALSE	0.5285040
CCNCTGACCCCCGGCATTCCCCT	129S1	9	85835588	85835611	-	0	0	2	28	1	0	3	26	0	0	0	0	1	0	FALSE	0.3323790
CCNCTGACCCCCGGCCAGCTGAG	B6	1	34441841	34441864	-	0	0	1	10	1	0	1	10	0	1	0	0	0	1	FALSE	0.4775070
CCNCTGACCCCCGGTCCCTAGCC	129S1	8	83745802	83745825	-	0	0	1	12	1	0	1	11	0	0	0	0	1	0	FALSE	0.3582600
CCNCTGACCCCCTTCCACCCAGA	129S1	14	37174176	37174199	-	0	0	7	40	1	0	7	39	0	1	0	0	0	1	FALSE	0.4097090
CCNCTGACCCCCTTTGGAACTGG	129S1	9	83773232	83773255	-	0	0	0	18	1	0	0	17	0	1	0	0	1	0	FALSE	0.5828670
CCNCTGACCCCGACAGTGAAGTG	129S1	3	96702189	96702212	-	0	0	0	16	1	0	0	15	1	1	0	0	0	0	FALSE	0.4932280
CCNCTGACCCCGATGCGGCCCAG	129S1	2	102094421	102094444	-	0	0	1	8	1	0	0	8	0	0	0	0	0	1	FALSE	0.5132050
CCNCTGACCCCGATGCGGCCCCA	B6	2	102094421	102094444	-	0	0	1	4	1	0	0	4	0	0	0	0	0	1	FALSE	0.5416120
CCNCTGACCCCGCTAAGCGATGT	B6	7	66298351	66298374	-	0	0	0	0	1	0	0	0	1	1	0	0	0	0	FALSE	0.6106020
CCNCTGACCCCGGCAGACTGAGA	129S1	7	118115999	118116022	-	0	0	2	13	1	0	1	12	0	2	0	0	0	0	FALSE	0.5138920
CCNCTGACCCCGGCATTCCCCTT	B6	9	85835588	85835611	-	0	0	1	26	1	0	2	27	0	0	0	0	1	0	FALSE	0.3488530
CCNCTGACCCCGGCTCTTCATTC	B6	8	88588973	88588996	-	0	0	2	13	1	0	2	15	1	2	0	0	0	0	FALSE	0.4926800
CCNCTGACCCCGGGCCCAGCACC	B6	8	119616071	119616094	-	0	0	2	13	1	0	1	12	0	2	0	0	0	0	TRUE	0.3261940
CCNCTGACCCCGGTCCCTAGCCC	B6	8	83745802	83745825	-	0	0	3	53	1	0	2	54	0	0	0	0	1	0	FALSE	0.3652070
CCNCTGACCCCTACCAACCCCAC	129S1	7	46681096	46681119	-	0	0	5	52	1	0	6	52	1	1	0	0	0	0	FALSE	0.2752780
CCNCTGACCCCTATGACTTTATT	B6	18	30627797	30627820	-	0	0	3	30	1	0	2	27	0	0	0	0	1	0	FALSE	0.5993920
CCNCTGACCCCTATGACTTTTAT	129S1	18	30627797	30627820	-	0	0	3	25	1	0	2	26	0	0	0	0	1	0	FALSE	0.5951460
CCNCTGACCCCTCAAAGGTCTGA	B6	17	5578735	5578758	-	0	0	0	16	1	0	0	17	1	1	0	0	0	0	FALSE	0.6420380
CCNCTGACCCCTCAGCTTCCGAC	129S1	14	118010215	118010238	-	0	0	0	8	1	0	0	8	1	2	0	0	0	0	FALSE	0.3966430
CCNCTGACCCCTCATCTCACAGC	B6	12	69355837	69355860	-	0	0	2	34	1	0	1	33	0	0	0	0	1	0	FALSE	0.6035070
CCNCTGACCCCTCCACCCCAGTT	B6	9	123802245	123802268	-	0	0	5	89	1	0	4	88	1	1	0	0	0	0	FALSE	0.3982370
CCNCTGACCCCTCCCCCCAAAGT	129S1	18	42907935	42907958	-	0	0	8	86	1	0	6	87	0	3	0	0	0	0	FALSE	0.3097360
CCNCTGACCCCTCCGGAGAAGCT	129S1	1	170146292	170146315	-	0	0	0	3	1	0	0	2	1	1	0	0	0	0	FALSE	0.4517790	Nos1ap
CCNCTGACCCCTCCTCCCTTCAA	B6	15	18346627	18346650	-	0	0	10	103	1	0	10	108	0	2	0	0	0	0	FALSE	0.2547300
CCNCTGACCCCTCTGAGATCGTC	129S1	5	117931762	117931785	-	0	0	0	8	1	0	1	11	1	1	0	0	0	0	FALSE	0.5702940
CCNCTGACCCCTGACCCCTGAGG	B6	9	119043397	119043420	-	0	0	27	90	1	0	27	83	0	0	0	0	0	1	FALSE	0.4058180
CCNCTGACCCCTGCCATCTTACT	129S1	8	109312237	109312260	-	0	0	4	36	1	0	4	37	0	0	0	0	1	0	FALSE	0.3872020
CCNCTGACCCCTGCCTTTTTCTG	129S1	9	37203538	37203561	-	0	0	7	50	1	0	8	52	1	1	0	0	0	0	FALSE	0.4277000
CCNCTGACCCCTGGTGGGGGGGT	B6	1	134012870	134012893	-	0	0	3	14	1	0	2	13	0	0	0	0	0	1	FALSE	0.5156250
CCNCTGACCCCTGGTGGGGGGTG	129S1	1	134012870	134012893	-	0	0	2	26	1	0	2	27	0	0	0	0	0	1	FALSE	0.5161590
CCNCTGACCCCTGTATTCCCTGT	129S1	6	50543923	50543946	-	0	0	2	33	1	0	1	34	0	2	0	0	0	0	FALSE	0.6209550
CCNCTGACCCCTTAACACACAAG	129S1	14	62426640	62426663	-	0	0	1	31	1	0	1	26	2	2	0	0	0	0	FALSE	0.6323270
CCNCTGACCCCTTGCACACGTGT	129S1	9	123182002	123182025	-	0	0	1	16	1	0	0	18	0	0	0	0	1	0	FALSE	0.6163520
CCNCTGACCCCTTGCACGTGTGT	B6	9	123182002	123182025	-	0	0	2	14	1	0	1	12	0	0	0	0	1	0	FALSE	0.6562280
CCNCTGACCCCTTTCATCCTAGC	129S1	5	110154280	110154303	-	0	0	1	18	1	0	1	18	1	2	0	0	0	0	FALSE	0.6408450	Zfp932
CCNCTGACCCCTTTGCAGTTTTA	B6	5	107622116	107622139	-	0	0	1	17	1	0	1	16	1	1	0	0	0	0	FALSE	0.6170130
CCNCTGACCCCTTTGGAGCTGGT	B6	9	83773232	83773255	-	0	0	1	12	1	0	1	11	0	1	0	0	1	0	FALSE	0.6002720
CCNCTGACCCCTTTGGCAAGATG	B6	5	119654431	119654454	-	0	0	2	10	1	0	1	9	0	2	0	0	0	0	FALSE	0.5833570
CCNCTGACCCCTTTTCATGTCAT	B6	11	87803031	87803054	-	0	0	2	19	1	0	1	19	0	2	0	0	0	0	FALSE	0.6387530
CCNCTGACCCCTTTTGCACCTGT	129S1	8	122540564	122540587	-	0	0	1	20	1	0	1	19	0	1	0	0	0	1	FALSE	0.6166050	Klhdc4
CCNCTGACCCGAAGCCCCTTGGC	B6	5	149793792	149793815	-	0	0	1	13	1	0	0	12	0	2	0	0	0	0	FALSE	0.5079010
CCNCTGACCCGAATATTTCGAAA	129S1	8	82801156	82801179	-	0	0	0	3	1	0	0	2	0	3	0	0	0	0	FALSE	0.5637390
CCNCTGACCCGAGCAGAACTGAG	129S1	14	70086448	70086471	-	0	0	2	6	1	0	2	5	1	1	0	0	0	0	FALSE	0.5099340
CCNCTGACCCGCAGGTTAACAAC	129S1	7	37026490	37026513	-	0	0	0	3	1	0	0	2	0	0	0	0	1	0	FALSE	0.5522220
CCNCTGACCCGCAGGTTAACGTG	B6	7	37026490	37026513	-	0	0	0	2	1	0	0	1	0	0	0	0	1	0	FALSE	0.5288480
CCNCTGACCCGCAGTTACAGATG	B6	1	184914897	184914920	-	0	0	3	63	1	0	2	68	0	2	0	0	0	0	FALSE	0.5581580
CCNCTGACCCGCCATGCCTCCAG	129S1	11	65594780	65594803	-	0	0	0	14	1	0	0	16	1	1	0	0	0	0	TRUE	0.3581100
CCNCTGACCCGCGCGTACACTTG	129S1	16	91722560	91722583	-	0	0	1	0	1	0	1	0	0	2	1	0	1	0	FALSE	0.5366890
CCNCTGACCCGGAAGTTAGCAGG	129S1	4	136239079	136239102	-	0	0	0	6	1	0	0	6	0	0	0	0	1	0	FALSE	0.5500380
CCNCTGACCCGGAGGAGATATAA	129S1	5	5365735	5365758	-	0	0	1	7	1	0	0	7	0	2	0	0	0	0	FALSE	0.5626880
CCNCTGACCCGGAGGCCCTTGGC	129S1	5	149793792	149793815	-	0	0	1	18	1	0	0	19	0	2	0	0	0	0	FALSE	0.5305450
CCNCTGACCCGTATCTCCATGTG	129S1	6	137782414	137782437	-	0	0	3	17	1	0	2	18	0	2	0	0	0	0	FALSE	0.6319070
CCNCTGACCCGTGCACACATGCA	129S1	9	45735595	45735618	-	0	0	5	76	1	0	6	74	0	1	0	0	0	1	FALSE	0.5623100
CCNCTGACCCGTGCCAACTCTTC	129S1	12	58810951	58810974	-	0	0	1	12	1	0	0	12	0	3	0	0	0	0	FALSE	0.5554060
CCNCTGACCCTAAACAGGGTGTG	B6	14	15268795	15268818	-	0	0	0	13	1	0	0	13	1	4	0	0	0	0	FALSE	0.5994790
CCNCTGACCCTACACCTCACACA	129S1	15	36054058	36054081	-	0	0	3	39	1	0	3	38	0	0	0	0	1	0	FALSE	0.5424700
CCNCTGACCCTACACTGACTATG	129S1	13	9464139	9464162	-	0	0	0	10	1	0	0	10	1	1	0	0	0	0	FALSE	0.5555940
CCNCTGACCCTACAGTGTGTAGG	B6	5	117159653	117159676	-	0	0	0	23	1	0	0	23	0	1	0	0	1	0	FALSE	0.6183200
CCNCTGACCCTACAGTGTGTGTT	129S1	5	117159653	117159676	-	0	0	0	14	1	0	0	12	0	1	0	0	1	0	FALSE	0.6079300
CCNCTGACCCTACTGACAGAAAG	129S1	15	32322098	32322121	-	0	0	0	13	1	0	0	12	1	3	0	0	0	0	FALSE	0.5669620
CCNCTGACCCTAGAGTTTTGTGG	129S1	13	119752166	119752189	-	0	0	1	14	1	0	1	13	1	1	0	0	0	0	FALSE	0.6457150
CCNCTGACCCTAGTGTGGTGGAT	B6	14	47644371	47644394	-	0	0	0	7	1	0	0	7	1	2	0	0	0	0	FALSE	0.6057950
CCNCTGACCCTATCCCCAGGGAA	B6	8	91715264	91715287	-	0	0	2	26	1	0	2	26	0	0	0	0	0	1	FALSE	0.4873730
CCNCTGACCCTATGCAGGTGCCA	B6	4	10117859	10117882	-	0	0	1	10	1	0	0	12	0	2	0	0	0	0	FALSE	0.5936950
CCNCTGACCCTATTACCTCTCAG	129S1	3	139380866	139380889	-	0	0	1	16	1	0	1	15	1	3	0	0	0	0	FALSE	0.5856720
CCNCTGACCCTCAAAATTCATCG	B6	4	154871128	154871151	-	0	0	1	9	1	0	0	9	0	2	0	0	0	0	FALSE	0.5364290
CCNCTGACCCTCAACGTACACAC	B6	7	117045553	117045576	-	0	0	3	15	1	0	2	17	0	3	0	0	0	0	FALSE	0.6169150
CCNCTGACCCTCAAGCCATAAAC	129S1	6	143702563	143702586	-	0	0	1	9	1	0	1	9	1	1	0	0	0	0	FALSE	0.5791470
CCNCTGACCCTCACATCTCTCAC	B6	9	104022390	104022413	-	0	0	2	36	1	0	2	34	0	0	0	0	0	1	FALSE	0.5826760
CCNCTGACCCTCACATGGATACT	B6	15	96632579	96632602	-	0	0	8	120	1	0	7	121	0	3	0	0	0	0	FALSE	0.5720220
CCNCTGACCCTCACTAGCTCCCC	129S1	4	10776809	10776832	-	0	0	1	26	1	0	0	27	0	2	0	0	0	0	FALSE	0.5216820
CCNCTGACCCTCAGAACACATGT	B6	3	38493870	38493893	-	0	0	1	26	1	0	0	25	0	2	0	0	0	0	FALSE	0.5887490
CCNCTGACCCTCAGAACACGAGT	129S1	3	38493870	38493893	-	0	0	1	7	1	0	0	7	0	2	0	0	0	0	FALSE	0.5880220
CCNCTGACCCTCAGACCTCCCTG	129S1	7	124880697	124880720	-	0	0	0	41	1	0	0	41	1	1	0	0	0	0	FALSE	0.5718320
CCNCTGACCCTCAGCAAAGTACT	B6	8	71244147	71244170	-	0	0	3	20	1	0	3	22	1	1	0	0	0	0	FALSE	0.4938580
CCNCTGACCCTCATATGGGCACC	129S1	7	77196989	77197012	-	0	0	3	76	1	0	3	78	1	2	0	0	0	0	FALSE	0.6247830
CCNCTGACCCTCATGAGCTCCCC	B6	4	10776809	10776832	-	0	0	5	28	1	0	4	29	0	2	0	0	0	0	FALSE	0.5640340
CCNCTGACCCTCCAGGTAGTGCC	B6	2	134463807	134463830	-	0	0	2	9	1	0	1	9	0	2	0	0	0	0	FALSE	0.5513950
CCNCTGACCCTCCAGTTCTTCGT	B6	19	42793678	42793701	-	0	0	2	12	1	0	1	15	0	2	0	0	0	0	FALSE	0.5040720
CCNCTGACCCTCCCAGCATCTCT	129S1	7	129623742	129623765	-	0	0	5	38	1	0	4	42	0	2	0	0	0	0	FALSE	0.4818080
CCNCTGACCCTCCCTCTTGGCCA	129S1	6	147581740	147581763	-	0	0	1	31	1	0	1	30	1	1	0	0	0	0	FALSE	0.5222720
CCNCTGACCCTCCGGGCAAGGCT	129S1	11	4751318	4751341	-	0	0	1	13	1	0	1	12	0	0	0	1	0	1	FALSE	0.4905020
CCNCTGACCCTCCTTGGGGTTCT	129S1	14	65611026	65611049	-	0	0	1	12	1	0	1	12	0	3	0	0	0	0	FALSE	0.6214480
CCNCTGACCCTCGCCCCCCCACC	129S1	10	93604634	93604657	-	0	0	9	181	1	0	5	177	0	0	0	0	0	1	FALSE	0.3561840
CCNCTGACCCTCGTGTGCATCCA	B6	14	46743721	46743744	-	0	0	2	13	1	0	1	14	0	2	0	0	0	0	FALSE	0.5567980
CCNCTGACCCTCTGAGGTCCAGC	B6	18	38889195	38889218	-	0	0	1	18	1	0	1	17	2	2	0	0	0	0	FALSE	0.5677500
CCNCTGACCCTCTTCTTCACCTC	129S1	8	5891631	5891654	-	0	0	5	77	1	0	5	75	0	1	0	0	1	0	FALSE	0.5464030
CCNCTGACCCTCTTGGCAGTATC	129S1	16	40567432	40567455	-	0	0	1	11	1	0	1	10	0	0	0	0	0	1	FALSE	0.6086310
CCNCTGACCCTCTTTTTACCTCT	B6	8	5891631	5891654	-	0	0	3	43	1	0	4	42	0	1	0	0	1	0	FALSE	0.5679370
CCNCTGACCCTGCAATTCCTACA	B6	13	67520600	67520623	-	0	0	3	17	1	0	2	18	0	2	0	0	0	0	FALSE	0.5862480
CCNCTGACCCTGCACTCTTATGC	129S1	9	105880768	105880791	-	0	0	1	14	1	0	1	13	1	1	0	0	0	0	FALSE	0.5550220
CCNCTGACCCTGCATTTCCGGTA	129S1	14	112163129	112163152	-	0	0	5	49	1	0	5	49	1	3	0	0	0	0	FALSE	0.5976760
CCNCTGACCCTGCTCATCTGACT	B6	14	71614130	71614153	-	0	0	3	48	1	0	2	48	0	2	0	0	0	0	FALSE	0.6126670
CCNCTGACCCTGCTTTTCTTGTT	B6	2	50679433	50679456	-	0	0	8	104	1	0	7	104	0	2	0	1	0	1	FALSE	0.5261050
CCNCTGACCCTGGAAAGGTAGAA	129S1	2	51773110	51773133	-	0	0	1	25	1	0	1	26	0	1	0	0	1	0	FALSE	0.4967550
CCNCTGACCCTGGAAGGCTGCCG	B6	13	67910502	67910525	-	0	0	0	23	1	0	0	24	1	1	0	0	0	0	FALSE	0.5960450
CCNCTGACCCTGGAAGGTGGAAG	B6	2	51773110	51773133	-	0	0	1	18	1	0	1	17	0	1	0	0	1	0	FALSE	0.5071750
CCNCTGACCCTGGATACTCTCTT	129S1	3	138753765	138753788	-	0	0	2	20	1	0	1	21	0	2	0	0	0	0	FALSE	0.5683910
CCNCTGACCCTGGCCTTCAATTG	B6	7	49496178	49496201	-	0	0	2	15	1	0	1	15	0	0	0	0	0	1	FALSE	0.5292040
CCNCTGACCCTGGGCACAGTCAG	B6	8	35607730	35607753	-	0	0	2	18	1	0	2	19	1	1	0	0	0	0	FALSE	0.4721170
CCNCTGACCCTGGGCACTCTCTT	B6	3	138753765	138753788	-	0	0	3	26	1	0	2	26	0	2	0	0	0	0	FALSE	0.5235980
CCNCTGACCCTGGTCTCCACATT	B6	8	33368828	33368851	-	0	0	3	31	1	0	3	30	0	0	0	1	0	1	FALSE	0.6059710
CCNCTGACCCTGGTTTTTTTTCC	B6	6	110804430	110804453	-	0	0	2	46	1	0	3	44	0	1	0	0	2	0	FALSE	0.5545820
CCNCTGACCCTGTCTGAAAAGTT	B6	11	93054867	93054890	-	0	0	0	17	1	0	0	17	1	1	0	0	0	0	FALSE	0.5866920
CCNCTGACCCTGTCTGCCCTTTG	B6	8	81738492	81738515	-	0	0	5	25	1	0	5	24	1	1	0	0	0	0	FALSE	0.5344180
CCNCTGACCCTGTCTTCCTGAGA	129S1	13	76296657	76296680	-	0	0	2	39	1	0	2	37	1	1	0	0	0	0	FALSE	0.6547140	Ttc37
CCNCTGACCCTGTGCTTCTTGGG	129S1	6	133765521	133765544	-	0	0	1	25	1	0	1	25	0	3	0	0	0	0	FALSE	0.5514390
CCNCTGACCCTGTTATCGTTTCT	129S1	1	171379793	171379816	-	0	0	1	17	1	0	1	16	0	2	0	0	0	0	FALSE	0.6429150
CCNCTGACCCTGTTTTATCAATT	B6	7	129048457	129048480	-	0	0	0	21	1	0	0	22	0	0	0	0	0	1	FALSE	0.5633570
CCNCTGACCCTTCACACCCCTAC	129S1	14	8309310	8309333	-	0	0	1	32	1	0	1	33	1	1	0	0	0	0	FALSE	0.6045550
CCNCTGACCCTTCATGACCACAT	B6	12	114355985	114356008	-	0	0	2	16	1	0	2	17	1	1	0	1	0	1	FALSE	0.6273670
CCNCTGACCCTTCCCTAGAATAC	B6	14	45844189	45844212	-	0	0	0	12	1	0	0	11	1	1	0	0	0	0	FALSE	0.5453550
CCNCTGACCCTTCTCACTTAGGC	B6	12	117325615	117325638	-	0	0	3	28	1	0	2	26	0	2	0	0	0	0	FALSE	0.4566410
CCNCTGACCCTTCTGTGTCCCCC	129S1	6	145130581	145130604	-	0	0	2	49	1	0	2	49	0	1	0	0	1	1	FALSE	0.4557060
CCNCTGACCCTTGAGGGGTTAGA	129S1	4	16110865	16110888	-	0	0	0	7	1	0	0	8	0	3	0	0	0	1	FALSE	0.5629990
CCNCTGACCCTTGATGCTGTTCC	129S1	15	37246425	37246448	-	0	0	1	24	1	0	1	24	0	0	0	0	1	0	FALSE	0.6098270
CCNCTGACCCTTGCAGGGTCTCC	B6	12	104139309	104139332	-	0	0	3	20	1	0	2	21	0	2	0	0	0	0	TRUE	0.5535190
CCNCTGACCCTTGTAGGGTTTCC	129S1	12	104139309	104139332	-	0	0	2	10	1	0	1	11	0	2	0	0	0	0	TRUE	0.5410760
CCNCTGACCCTTGTATCGTCTGG	129S1	17	71261815	71261838	-	0	0	0	5	1	0	0	4	1	4	0	0	0	0	FALSE	0.6530550
CCNCTGACCCTTTAACTTGAATA	B6	5	14068707	14068730	-	0	0	0	11	1	0	1	11	1	1	0	0	0	0	FALSE	0.6047280
CCNCTGACCCTTTACTCTTCTGC	B6	7	116628894	116628917	-	0	0	1	31	1	0	0	28	0	2	0	0	0	0	FALSE	0.5757320
CCNCTGACCCTTTCACGGGGTCG	129S1	3	145996947	145996970	-	0	0	0	4	1	0	0	4	1	1	0	0	0	0	FALSE	0.6445750
CCNCTGACCCTTTCTCTTTCACG	129S1	1	176244818	176244841	-	0	0	0	33	1	0	0	29	1	1	0	0	0	0	FALSE	0.6824820
CCNCTGACCCTTTGCCCCTGTCT	129S1	3	86228773	86228796	-	0	0	3	100	1	0	3	94	0	2	0	0	0	0	FALSE	0.4988300
CCNCTGACCGAAGAGGGGAACCT	B6	1	157296116	157296139	-	0	0	1	3	1	0	0	3	0	2	0	0	0	0	FALSE	0.5533700
CCNCTGACCGAATTTTAGACGGG	129S1	5	96648652	96648675	-	0	0	0	1	1	0	0	1	0	0	0	0	1	0	FALSE	0.6094640
CCNCTGACCGACATTCCCTCCGA	129S1	4	136083226	136083249	-	0	0	1	0	1	0	0	0	0	2	0	0	0	0	FALSE	0.5861860	Hnrnpr
CCNCTGACCGACCCGTGACCCCA	129S1	X	170673602	170673625	-	0	0	2	11	1	0	2	11	0	1	0	0	1	0	TRUE	0.5039570
CCNCTGACCGACCTATTTAAATA	129S1	2	144271090	144271113	-	0	0	0	5	1	0	0	6	0	0	0	0	0	1	FALSE	0.6679020
CCNCTGACCGACCTTCTATTTAA	B6	2	144271090	144271113	-	0	0	0	5	1	0	0	4	0	0	0	0	0	1	FALSE	0.7044560
CCNCTGACCGACTACATATGAAG	129S1	2	163693747	163693770	-	0	0	1	4	1	0	0	3	0	2	0	0	0	0	FALSE	0.6301410
CCNCTGACCGAGGCCAGACCAGG	B6	15	55687098	55687121	-	0	0	10	51	1	0	10	50	0	3	0	0	0	0	TRUE	0.4564430
CCNCTGACCGAGTTTCATCATCT	129S1	13	93244028	93244051	-	0	0	1	10	1	0	1	10	1	1	0	0	0	0	FALSE	0.6124900
CCNCTGACCGATATCTGTACCAT	B6	8	73064199	73064222	-	0	0	0	9	1	0	0	9	0	0	0	0	1	0	FALSE	0.6756750
CCNCTGACCGATTTTAGACGGGC	B6	5	96648652	96648675	-	0	0	0	0	1	0	0	0	0	0	0	0	1	0	FALSE	0.6790990
CCNCTGACCGCACACAGCGAGTG	B6	12	61471559	61471582	-	0	0	16	54	1	0	19	55	1	2	0	0	0	0	FALSE	0.5135370
CCNCTGACCGCAGATTCTCGAAC	B6	14	7877013	7877036	-	0	0	1	2	1	0	0	2	0	2	0	0	0	0	FALSE	0.6078150
CCNCTGACCGCAGCATATACGTG	129S1	2	143864041	143864064	-	0	0	2	6	1	0	1	4	0	2	0	0	0	0	FALSE	0.5483040
CCNCTGACCGCAGTGTGGCCTCC	B6	5	24920278	24920301	-	0	0	2	14	1	0	1	15	1	2	0	0	0	0	FALSE	0.5928630	Wdr86
CCNCTGACCGCATCTGACCCTCC	B6	8	122113977	122114000	-	0	0	2	10	1	0	1	10	0	2	0	0	0	0	FALSE	0.6012910
CCNCTGACCGCATCTGACCTGCC	129S1	8	122113977	122114000	-	0	0	1	9	1	0	0	9	0	2	0	0	0	0	FALSE	0.6173520
CCNCTGACCGCCAACCTCCCTCC	B6	12	51564029	51564052	-	0	0	2	39	1	0	2	38	0	1	0	0	0	1	FALSE	0.4185020
CCNCTGACCGCCACACAGTGGCC	129S1	14	36768882	36768905	-	0	0	4	70	1	0	4	73	0	0	0	0	1	0	FALSE	0.5876110	Rgr
CCNCTGACCGCCACAGTGGCCTC	B6	14	36768882	36768905	-	0	0	1	17	1	0	1	19	0	0	0	0	1	0	FALSE	0.5567600	Rgr
CCNCTGACCGCCCACTCAAATCA	B6	7	116498631	116498654	-	0	0	0	9	1	0	0	9	1	2	0	0	0	0	FALSE	0.5945510
CCNCTGACCGCCCCCCCAACCTT	129S1	17	12526287	12526310	-	0	0	5	27	1	0	5	25	0	0	0	0	0	1	FALSE	0.3191440
CCNCTGACCGCCCTCATTCCCAC	129S1	13	67545298	67545321	-	0	0	0	13	1	0	0	13	0	0	0	0	1	0	FALSE	0.6376120
CCNCTGACCGCCCTGACCATGGT	B6	2	59514132	59514155	-	0	0	1	7	1	0	0	7	0	2	0	0	0	0	FALSE	0.5292740
CCNCTGACCGCCTCACAGTCGTG	129S1	12	16581903	16581926	-	0	0	1	7	1	0	0	7	0	2	0	0	0	0	FALSE	0.5865660
CCNCTGACCGCGCACTTGGGTAG	B6	10	68174837	68174860	-	0	0	1	3	1	0	0	2	0	2	0	0	0	0	FALSE	0.5803280
CCNCTGACCGCGTACCCACTGGC	129S1	6	120514086	120514109	-	0	0	0	1	1	0	0	3	0	0	0	0	0	1	FALSE	0.5014680
CCNCTGACCGCGTGGCAACACCA	B6	8	70856821	70856844	-	0	0	0	3	1	0	0	3	0	0	0	1	0	1	FALSE	0.5220300
CCNCTGACCGCTGATGATCAGTT	129S1	18	77734090	77734113	-	0	0	1	4	1	0	0	4	0	2	0	0	0	0	FALSE	0.6046490
CCNCTGACCGGAAGACTTAATAA	129S1	14	71209311	71209334	-	0	0	0	7	1	0	0	7	1	1	0	0	0	0	FALSE	0.5740130
CCNCTGACCGGACCCCCATCTTC	B6	11	58936256	58936279	-	0	0	1	6	1	0	1	6	0	0	0	0	1	0	FALSE	0.5489080
CCNCTGACCGGAGACCCCCCCCC	B6	1	142364678	142364701	-	0	0	3	28	1	0	2	28	0	1	0	0	1	0	FALSE	0.4258730
CCNCTGACCGGAGGACCCCCCAC	129S1	1	142364678	142364701	-	0	0	0	7	1	0	0	7	0	1	0	0	1	0	FALSE	0.4260660
CCNCTGACCGGCAGACATCTAAG	129S1	17	70685151	70685174	-	0	0	2	4	1	0	1	3	1	3	0	0	0	0	FALSE	0.5882460
CCNCTGACCGGCAGCCCCCGCTT	B6	9	115045395	115045418	-	0	0	1	5	1	0	1	6	1	2	0	0	1	0	FALSE	0.5358810
CCNCTGACCGGCATACATCGTGA	B6	3	36652036	36652059	-	0	0	0	4	1	0	0	3	0	3	0	0	0	0	FALSE	0.6088440
CCNCTGACCGGCATCTTCTGCAT	129S1	11	115220072	115220095	-	0	0	0	10	1	0	0	10	1	3	0	0	0	0	FALSE	0.5840960	Otop2
CCNCTGACCGGCCTGAGAGTACA	129S1	12	35177910	35177933	-	0	0	3	3	1	0	2	4	0	2	0	0	0	0	FALSE	0.6553160
CCNCTGACCGGCCTGTTTGCAGG	B6	12	100244665	100244688	-	0	0	2	8	1	0	0	10	0	2	0	0	0	0	FALSE	0.5641050
CCNCTGACCGGCTGAGTCACCTC	129S1	1	66852241	66852264	-	0	0	4	35	1	0	4	34	1	2	0	0	1	0	FALSE	0.5879280
CCNCTGACCGGGCCCGCATGGGA	129S1	11	101891506	101891529	-	0	0	0	1	1	0	0	1	0	0	0	0	1	0	FALSE	0.4180880	Mpp3
CCNCTGACCGGGCCGCATGGGAT	B6	11	101891506	101891529	-	0	0	0	0	1	0	0	0	0	0	0	0	1	0	FALSE	0.4577560	Mpp3
CCNCTGACCGTCCTGACCGTGGT	129S1	2	59514132	59514155	-	0	0	1	4	1	0	0	5	0	2	0	0	0	0	FALSE	0.6032900
CCNCTGACCGTGGCTGAGTCACT	129S1	6	140652139	140652162	-	0	0	1	5	1	0	0	6	0	2	0	0	0	0	TRUE	0.5992280
CCNCTGACCGTGGTCTCTCCACT	B6	4	58143905	58143928	-	0	0	0	15	1	0	0	17	0	1	0	0	1	0	FALSE	0.5334840	Svep1
CCNCTGACCGTTACATCCCAATG	B6	4	85426401	85426424	-	0	0	1	8	1	0	0	6	0	2	0	0	0	0	FALSE	0.5245470
CCNCTGACCGTTGCATTATGTAT	129S1	16	5839735	5839758	-	0	0	1	2	1	0	0	2	0	2	0	0	0	0	FALSE	0.5817850
CCNCTGACCGTTTAGGAATCCTC	B6	14	69222864	69222887	-	0	0	1	5	1	0	0	5	0	2	0	0	0	0	FALSE	0.6077600
CCNCTGACCGTTTATTTGTGCCA	129S1	18	52982664	52982687	-	0	0	1	7	1	0	0	7	0	2	0	0	0	0	FALSE	0.6019810
CCNCTGACCGTTTTCTTGTTCCC	129S1	15	97911771	97911794	-	0	0	1	17	1	0	0	17	0	2	0	0	0	0	FALSE	0.5116890
CCNCTGACCGTTTTTTTTTTTAG	129S1	8	14992035	14992058	-	0	0	6	95	1	0	5	92	0	0	0	0	0	1	FALSE	0.6467520
CCNCTGACCTAAAACCACCTTTA	B6	10	93534154	93534177	-	0	0	1	6	1	0	1	6	0	1	0	0	0	1	FALSE	0.5688440
CCNCTGACCTAAAGATAAAAATG	129S1	14	10923972	10923995	-	0	0	0	28	1	0	0	26	1	3	0	0	0	0	FALSE	0.5276120
CCNCTGACCTAAATGCGCTCACG	B6	11	57318959	57318982	-	0	0	1	4	1	0	0	2	0	2	0	0	0	0	FALSE	0.5621320
CCNCTGACCTAAATGCGCTCGTG	129S1	11	57318959	57318982	-	0	0	1	4	1	0	0	4	0	2	0	0	0	0	FALSE	0.5623700
CCNCTGACCTAACACAGCCAGAG	129S1	13	46109178	46109201	-	0	0	0	17	1	0	0	18	1	2	0	0	0	0	FALSE	0.5864160
CCNCTGACCTAAGCAGAACCAGC	B6	17	41080899	41080922	-	0	0	1	14	1	0	1	13	1	1	0	0	0	1	FALSE	0.6214210
CCNCTGACCTAAGGGAGCTAAGA	B6	6	90765678	90765701	-	0	0	0	14	1	0	0	17	1	2	0	0	0	0	FALSE	0.5998510
CCNCTGACCTAATCCACAAACAG	B6	13	69544421	69544444	-	0	0	0	14	1	0	0	14	1	1	0	0	0	0	FALSE	0.6002380
CCNCTGACCTAATTTTTTTTGTG	B6	4	68396023	68396046	-	0	0	1	38	1	0	1	38	0	0	0	0	1	0	FALSE	0.6016670
CCNCTGACCTAATTTTTTTTTGT	129S1	4	68396023	68396046	-	0	0	3	96	1	0	2	92	0	0	0	0	1	0	FALSE	0.5984600
CCNCTGACCTACAAGGGATAGAA	129S1	6	137362750	137362773	-	0	0	0	11	1	0	0	11	0	3	0	0	1	0	FALSE	0.5663050
CCNCTGACCTACAAGGTCAGACT	B6	6	137362750	137362773	-	0	0	1	21	1	0	1	20	0	3	0	0	1	0	FALSE	0.6185280
CCNCTGACCTACACATGAGCTCT	B6	17	90389967	90389990	-	0	0	51	254	1	0	52	251	0	0	0	1	0	1	FALSE	0.6353880
CCNCTGACCTACACATGCAGCCT	129S1	7	97638543	97638566	-	0	0	24	273	1	0	23	268	0	2	0	0	0	0	FALSE	0.6287150
CCNCTGACCTACACGCGCGCGCG	129S1	9	60507748	60507771	-	0	0	4	25	1	0	4	25	0	0	0	0	1	0	FALSE	0.4851290
CCNCTGACCTACACGCGTGCATG	129S1	2	170403376	170403399	-	0	0	12	87	1	0	11	86	0	2	0	0	0	0	FALSE	0.6287340
CCNCTGACCTACACTTTTGAGCC	129S1	1	174830776	174830799	-	0	0	2	40	1	0	2	39	1	1	0	0	0	0	FALSE	0.6158470
CCNCTGACCTACAGAGTTCACAT	B6	16	45058043	45058066	-	0	0	1	23	1	0	0	23	0	3	0	0	0	0	FALSE	0.6159510
CCNCTGACCTACAGGCAGAATGA	129S1	15	79795774	79795797	-	0	0	3	22	1	0	3	21	1	1	0	0	0	0	FALSE	0.6099010
CCNCTGACCTACATAATGACACC	129S1	12	71785691	71785714	-	0	0	1	28	1	0	1	28	0	0	0	1	0	1	FALSE	0.6637030
CCNCTGACCTACCAGTCTTTGGG	B6	11	58427632	58427655	-	0	0	1	13	1	0	1	12	1	1	0	0	0	0	FALSE	0.5086670
CCNCTGACCTACCATCCAGCCTT	129S1	5	123234127	123234150	-	0	0	3	29	1	0	3	30	0	0	0	0	1	0	FALSE	0.6681820
CCNCTGACCTACCCTCCATTCTC	129S1	8	16719972	16719995	-	0	0	2	36	1	0	3	34	1	2	0	0	0	0	FALSE	0.4876520
CCNCTGACCTACCTTACATCCTC	129S1	10	45031654	45031677	-	0	0	2	12	1	0	1	13	1	1	0	0	0	0	FALSE	0.7095020	Prep
CCNCTGACCTACGGGTCCCATCT	129S1	10	14267383	14267406	-	0	0	1	5	1	0	0	4	0	2	0	0	0	0	FALSE	0.6196960
CCNCTGACCTACGTGTTCCACAG	129S1	2	129272420	129272443	-	0	0	2	5	1	0	1	5	0	2	0	0	0	0	FALSE	0.6016790
CCNCTGACCTACTCGTTGCAACA	B6	9	45218841	45218864	-	0	0	1	4	1	0	0	4	0	2	0	0	0	0	FALSE	0.6430160
CCNCTGACCTACTGACTTAGACC	B6	18	75872461	75872484	-	0	0	1	10	1	0	0	9	0	2	0	0	0	0	FALSE	0.6801440
CCNCTGACCTACTTCAGAGATGA	129S1	13	20627489	20627512	-	0	0	2	17	1	0	2	14	0	2	0	0	0	0	FALSE	0.7043360
CCNCTGACCTACTTCAGGGCTGA	B6	13	20627489	20627512	-	0	0	2	10	1	0	1	10	0	2	0	0	0	0	FALSE	0.7130240
CCNCTGACCTACTTTTAGTGGTT	129S1	13	69360861	69360884	-	0	0	1	8	1	0	0	8	0	2	0	0	0	0	FALSE	0.6282340
CCNCTGACCTAGAAGTACCAATA	B6	13	119425538	119425561	-	0	0	0	15	1	0	0	17	1	1	0	0	0	0	FALSE	0.5850900
CCNCTGACCTAGAAGTATCTTAA	129S1	9	72503393	72503416	-	0	0	0	10	1	0	1	10	0	0	0	0	1	0	FALSE	0.6061790
CCNCTGACCTAGACAGCACAGTA	129S1	4	118656531	118656554	-	0	0	6	37	1	0	5	37	0	2	0	0	0	0	FALSE	0.5634040
CCNCTGACCTAGACTTGGGCATG	B6	15	36177117	36177140	-	0	0	2	17	1	0	2	17	1	2	0	0	0	0	FALSE	0.6420300	Polr2k
CCNCTGACCTAGAGCTCTGGTGT	B6	13	95964761	95964784	-	0	0	1	24	1	0	1	23	1	1	0	0	0	0	FALSE	0.5831730
CCNCTGACCTAGAGTATCTTAAT	B6	9	72503393	72503416	-	0	0	1	13	1	0	0	13	0	0	0	0	1	0	FALSE	0.6579480
CCNCTGACCTAGAGTCTTGGAAA	B6	18	73448449	73448472	-	0	0	2	19	1	0	2	19	1	1	0	0	0	0	FALSE	0.6002820
CCNCTGACCTAGCCACAGTCATC	B6	1	133808687	133808710	-	0	0	0	17	1	0	0	18	1	1	0	0	0	0	FALSE	0.5764550
CCNCTGACCTAGCCATTGCTGAG	129S1	12	31955868	31955891	-	0	0	1	13	1	0	1	13	0	1	0	0	0	1	FALSE	0.5552020
CCNCTGACCTAGGTAGCTACTAC	B6	14	35107548	35107571	-	0	0	1	6	1	0	0	7	0	2	0	0	0	0	FALSE	0.6497210
CCNCTGACCTAGTCAGGAGGCTA	B6	1	88777873	88777896	-	0	0	1	9	1	0	0	7	0	2	0	0	0	0	FALSE	0.5836350
CCNCTGACCTAGTTAACTGAGGG	129S1	1	34448103	34448126	-	0	0	1	6	1	0	0	6	0	2	0	0	0	0	FALSE	0.6335550
CCNCTGACCTAGTTGACTGAAGG	B6	1	34448103	34448126	-	0	0	2	7	1	0	1	7	0	2	0	0	0	0	FALSE	0.6650830
CCNCTGACCTATAACAAATGACC	B6	4	86884029	86884052	-	0	0	1	9	1	0	1	9	0	1	0	0	1	0	FALSE	0.6008780
CCNCTGACCTATACCTACATACA	129S1	13	43318174	43318197	-	0	0	13	119	1	0	12	121	0	0	0	0	1	0	FALSE	0.6425880	Tbc1d7
CCNCTGACCTATATTATCTTAAT	129S1	4	54408683	54408706	-	0	0	2	16	1	0	1	16	1	1	0	0	0	0	FALSE	0.6961270
CCNCTGACCTATCATTGCACTTT	B6	15	78548611	78548634	-	0	0	0	4	1	0	0	5	1	1	0	0	0	0	FALSE	0.6512170
CCNCTGACCTATCTTCCCTAGCC	B6	2	163266317	163266340	-	0	0	7	59	1	0	8	62	0	3	0	1	0	1	FALSE	0.6981160
CCNCTGACCTATGATGGTCATAG	B6	1	15757922	15757945	-	0	0	0	8	1	0	0	8	1	1	0	0	0	0	FALSE	0.6632340
CCNCTGACCTATGCAGATACCAG	B6	10	3775929	3775952	-	0	0	7	56	1	0	6	56	0	0	0	0	1	0	FALSE	0.6255810
CCNCTGACCTATGCAGATACCCC	129S1	10	3775929	3775952	-	0	0	3	30	1	0	2	31	0	0	0	0	1	0	FALSE	0.6187310
CCNCTGACCTATGGACGAGGATG	B6	7	117669410	117669433	-	0	0	0	13	1	0	0	14	1	1	0	0	0	0	FALSE	0.7307560
CCNCTGACCTATTGAGTTTGTGT	B6	14	15862354	15862377	-	0	0	3	7	1	0	2	7	0	2	0	0	0	0	FALSE	0.6507140
CCNCTGACCTATTTATGCATCTG	B6	6	81085149	81085172	-	0	0	0	29	1	0	0	30	1	1	0	0	0	0	FALSE	0.6916200
CCNCTGACCTCAAATTCCACTCC	B6	2	118569828	118569851	-	0	0	2	28	1	0	2	30	1	1	0	0	0	0	FALSE	0.6303930
CCNCTGACCTCAACTGTCACTCA	129S1	11	88575471	88575494	-	0	0	2	34	1	0	1	36	1	1	0	0	0	0	FALSE	0.6356870
CCNCTGACCTCAATGGAAACATC	B6	5	85363608	85363631	-	0	0	2	30	1	0	2	29	1	1	0	0	0	0	FALSE	0.5696060
CCNCTGACCTCAATTCACTGGTT	B6	12	35245213	35245236	-	0	0	4	47	1	0	4	47	1	2	0	0	0	0	FALSE	0.6530040
CCNCTGACCTCACAACAGGCGTG	129S1	4	152028791	152028814	-	0	0	0	12	1	0	0	11	1	1	0	0	0	0	FALSE	0.5820330
CCNCTGACCTCACACACGCCTGG	129S1	13	95984050	95984073	-	0	0	2	20	1	0	2	19	1	1	0	0	0	0	FALSE	0.6138100
CCNCTGACCTCACAGATGCCTCC	129S1	8	83265946	83265969	-	0	0	3	39	1	0	3	41	0	3	0	0	0	0	FALSE	0.5756420
CCNCTGACCTCACAGCTGCGCAT	129S1	18	66654822	66654845	-	0	0	0	18	1	0	1	18	1	1	0	0	0	0	FALSE	0.5814850
CCNCTGACCTCACAGTAGGGAAA	129S1	7	98700392	98700415	-	0	0	1	16	1	0	1	15	0	0	0	0	1	0	FALSE	0.5342640
CCNCTGACCTCACATGCGCACTG	B6	12	17539847	17539870	-	0	0	5	70	1	0	6	67	0	0	0	0	1	0	FALSE	0.6865550
CCNCTGACCTCACCCACTCCCCA	B6	13	108148818	108148841	-	0	0	8	78	1	0	8	74	0	2	0	0	0	0	FALSE	0.3334010
CCNCTGACCTCACCCATAAAGTT	B6	15	11577752	11577775	-	0	0	0	13	1	0	0	12	1	1	0	0	0	0	FALSE	0.5917280
CCNCTGACCTCACCTCCAGTTCA	129S1	15	17943844	17943867	-	0	0	12	23	1	0	12	23	1	2	0	0	0	0	FALSE	0.6161700
CCNCTGACCTCACCTGAGTATGG	129S1	18	83386385	83386408	-	0	0	2	16	1	0	2	15	1	4	0	0	0	0	FALSE	0.6605830
CCNCTGACCTCACGTGCATGGGT	129S1	5	23849306	23849329	-	0	0	0	8	1	0	0	8	0	1	0	0	0	1	FALSE	0.6421020
CCNCTGACCTCACTAGAGCATGC	129S1	14	16746151	16746174	-	0	0	0	13	1	0	0	12	0	0	0	0	0	1	FALSE	0.6893040
CCNCTGACCTCACTCATCTTTTC	B6	3	85103224	85103247	-	0	0	0	38	1	0	0	41	0	1	0	0	0	1	FALSE	0.6507560
CCNCTGACCTCACTCATTGTTGG	129S1	1	45111917	45111940	-	0	0	1	23	1	0	1	24	1	1	0	0	0	0	FALSE	0.6270960
CCNCTGACCTCACTCCAACGCGC	B6	9	47955922	47955945	-	0	0	1	2	1	0	0	2	0	2	0	0	0	0	FALSE	0.6539800
CCNCTGACCTCAGAAATAGGCTG	129S1	6	136057071	136057094	-	0	0	1	18	1	0	1	16	0	0	0	0	0	1	FALSE	0.6209850
CCNCTGACCTCAGAAATAGGGCT	B6	6	136057071	136057094	-	0	0	2	16	1	0	2	15	0	0	0	0	0	1	FALSE	0.6881610
CCNCTGACCTCAGACACCCCCAC	129S1	13	42850719	42850742	-	0	0	2	40	1	0	1	41	0	2	0	0	1	0	FALSE	0.4008940
CCNCTGACCTCAGACATCCCCAT	B6	13	42850719	42850742	-	0	0	2	48	1	0	1	44	0	2	0	0	1	0	FALSE	0.5981390
CCNCTGACCTCAGACATGCAGCT	129S1	1	135519209	135519232	-	0	0	8	36	1	0	7	39	0	2	0	0	0	0	FALSE	0.5858670
CCNCTGACCTCAGACGCAAGGGC	129S1	15	78531285	78531308	-	0	0	1	14	1	0	1	11	1	3	0	0	0	0	FALSE	0.5979910
CCNCTGACCTCAGAGACCATAGG	129S1	1	67149415	67149438	-	0	0	1	23	1	0	1	22	1	1	0	0	0	0	FALSE	0.5622940
CCNCTGACCTCAGATATGGCAGG	B6	8	91410934	91410957	-	0	0	2	15	1	0	2	15	0	0	0	0	0	1	FALSE	0.6727170
CCNCTGACCTCAGGTTGTAACTT	B6	6	54076152	54076175	-	0	0	1	13	1	0	1	14	1	1	0	0	0	0	FALSE	0.6577070
CCNCTGACCTCAGTGTGTGTGTA	129S1	1	122499238	122499261	-	0	0	25	137	1	0	24	141	0	0	0	0	1	0	FALSE	0.6652460
CCNCTGACCTCATACATGCACCT	B6	1	135519209	135519232	-	0	0	7	26	1	0	5	29	0	2	0	0	0	0	FALSE	0.6675560
CCNCTGACCTCATCTCTACTGTA	129S1	8	97839467	97839490	-	0	0	1	34	1	0	1	32	1	2	0	0	0	0	FALSE	0.6528470
CCNCTGACCTCATCTTGTTTATC	B6	17	73894576	73894599	-	0	0	2	23	1	0	1	25	1	1	0	0	0	0	FALSE	0.5620980
CCNCTGACCTCATCTTTGATAAG	B6	14	33869601	33869624	-	0	0	2	14	1	0	1	15	0	2	0	0	0	0	FALSE	0.6581580
CCNCTGACCTCATGGCCTGAAGA	129S1	6	137070680	137070703	-	0	0	1	11	1	0	1	10	0	0	0	0	0	1	FALSE	0.6347990
CCNCTGACCTCATGGCCTGATCT	B6	6	137070680	137070703	-	0	0	2	16	1	0	2	15	0	0	0	0	0	1	FALSE	0.6742080
CCNCTGACCTCCAAAAATGTCTC	B6	1	77015586	77015609	-	0	0	6	82	1	0	6	84	0	0	0	0	1	0	FALSE	0.5249910
CCNCTGACCTCCAAAGCCAGTGC	129S1	11	89532591	89532614	-	0	0	5	37	1	0	5	38	1	2	0	0	0	0	FALSE	0.6819200
CCNCTGACCTCCAAATAAGTGCC	129S1	12	26170054	26170077	-	0	0	54	332	1	0	53	330	0	0	0	0	0	1	FALSE	0.5777830
CCNCTGACCTCCAACCCCCACCA	129S1	8	90880313	90880336	-	0	0	16	101	1	0	16	99	0	1	0	0	1	0	FALSE	0.6030490
CCNCTGACCTCCAACCGTATATC	129S1	3	126453043	126453066	-	0	0	1	24	1	0	0	24	0	2	0	0	0	0	FALSE	0.6055560
CCNCTGACCTCCAAGGGCAGGTC	129S1	14	12148265	12148288	-	0	0	5	67	1	0	4	69	0	1	0	0	1	0	FALSE	0.6651320
CCNCTGACCTCCAAGGTCATATA	B6	14	12148265	12148288	-	0	0	3	53	1	0	3	58	0	1	0	0	1	0	FALSE	0.6581960
CCNCTGACCTCCAATAACACAGG	B6	3	104751244	104751267	-	0	0	5	45	1	0	4	44	0	2	0	0	0	0	FALSE	0.6857430
CCNCTGACCTCCACCCCCACCGT	B6	8	90880313	90880336	-	0	0	10	115	1	0	10	113	0	1	0	0	1	0	FALSE	0.6062610
CCNCTGACCTCCACGCACCCACG	B6	11	115515044	115515067	-	0	0	15	177	1	0	14	176	0	2	0	0	0	0	FALSE	0.5310450	Slc25a19
CCNCTGACCTCCACGGCCACCAA	129S1	14	10580334	10580357	-	0	0	11	90	1	0	10	88	0	2	0	0	0	0	FALSE	0.5897120
CCNCTGACCTCCACGGGTACCGG	129S1	2	51994176	51994199	-	0	0	10	143	1	0	10	141	0	3	0	0	0	0	FALSE	0.5400870
CCNCTGACCTCCACTACACTCGC	129S1	16	9650670	9650693	-	0	0	0	23	1	0	0	22	1	2	0	0	0	0	FALSE	0.6525600
CCNCTGACCTCCAGAGCTGAAGA	129S1	15	61552606	61552629	-	0	0	2	37	1	0	1	38	0	0	0	0	1	0	FALSE	0.6208010
CCNCTGACCTCCAGGGCTCTCTC	B6	6	83582089	83582112	-	0	0	7	73	1	0	6	71	0	2	0	0	0	0	FALSE	0.5952090
CCNCTGACCTCCAGTAGCTTCTC	129S1	8	69326315	69326338	-	0	0	2	25	1	0	1	26	0	2	0	0	0	0	FALSE	0.6591570
CCNCTGACCTCCAGTCTCTGCAT	B6	6	138266834	138266857	-	0	0	3	60	1	0	3	57	0	0	0	0	0	1	FALSE	0.5931410
CCNCTGACCTCCATAAGTCAAAC	B6	1	89209959	89209982	-	0	0	3	35	1	0	2	35	0	2	0	0	0	0	FALSE	0.6169130
CCNCTGACCTCCATACTATGTTC	129S1	15	27034023	27034046	-	0	0	6	31	1	0	6	31	0	2	0	0	0	0	FALSE	0.6915930
CCNCTGACCTCCATAGGTTTCTT	129S1	6	51290039	51290062	-	0	0	6	54	1	0	6	54	0	0	1	0	1	0	FALSE	0.6629620
CCNCTGACCTCCATATAAAGCCC	129S1	9	70390304	70390327	-	0	0	3	68	1	0	3	66	0	0	0	0	0	1	FALSE	0.7116170
CCNCTGACCTCCATCTCATATGT	129S1	3	123657042	123657065	-	0	0	3	45	1	0	2	43	0	2	0	0	0	0	TRUE	0.6504350
CCNCTGACCTCCATGGGGCATAC	129S1	3	153546096	153546119	-	0	0	6	27	1	0	6	27	1	2	0	0	0	0	FALSE	0.6650010
CCNCTGACCTCCATTGAATCTGT	B6	15	61552606	61552629	-	0	0	1	26	1	0	1	25	0	0	0	0	1	0	FALSE	0.6704070
CCNCTGACCTCCATTGCACAGGG	B6	2	152731886	152731909	-	0	0	3	28	1	0	2	29	0	2	0	0	0	0	FALSE	0.6533670
CCNCTGACCTCCCAGCCAGCACA	B6	X	52156221	52156244	-	0	0	2	37	1	0	2	38	0	0	0	0	0	1	FALSE	0.6618650
CCNCTGACCTCCCAGCCAGTAAC	129S1	X	52156221	52156244	-	0	0	2	16	1	0	2	16	0	0	0	0	0	1	FALSE	0.5836640
CCNCTGACCTCCCATGTCCCTTG	B6	7	129821992	129822015	-	0	0	1	40	1	0	1	38	1	2	0	0	0	0	FALSE	0.6105960
CCNCTGACCTCCCCACCCCCTGC	129S1	1	81585148	81585171	-	0	0	22	252	1	0	23	252	0	2	0	0	0	0	FALSE	0.3492960
CCNCTGACCTCCCCACTCTCCTC	B6	18	38064850	38064873	-	0	0	11	208	1	0	10	218	0	2	0	0	0	0	FALSE	0.4239290
CCNCTGACCTCCCCATCCCATGC	B6	1	81585148	81585171	-	0	0	13	148	1	0	13	142	0	2	0	0	0	0	FALSE	0.4308820
CCNCTGACCTCCCCCATGTAAGC	129S1	9	105857752	105857775	-	0	0	1	20	1	0	1	18	1	3	0	0	0	0	FALSE	0.5835250
CCNCTGACCTCCCGCACTCTCCC	B6	17	27395735	27395758	-	0	0	2	41	1	0	2	42	0	0	0	0	0	1	FALSE	0.5478970
CCNCTGACCTCCCGCATGACACT	129S1	9	112577152	112577175	-	0	0	1	5	1	0	1	6	1	1	0	0	0	0	FALSE	0.6128670
CCNCTGACCTCCCTATTCTCCTC	129S1	18	38064850	38064873	-	0	0	4	65	1	0	2	63	0	2	0	0	0	0	FALSE	0.5969430
CCNCTGACCTCCCTCCCCACTGC	129S1	9	51153458	51153481	-	0	0	6	120	1	0	6	123	0	0	0	1	0	2	FALSE	0.4507470
CCNCTGACCTCCCTCCCTCTCCA	129S1	12	102421937	102421960	-	0	0	9	245	1	0	7	230	0	2	0	0	0	0	FALSE	0.6085550
CCNCTGACCTCCCTTCCAACCTC	B6	6	18186172	18186195	-	0	0	7	61	1	0	6	64	0	2	0	0	0	0	FALSE	0.3756620
CCNCTGACCTCCCTTCCCACTTC	129S1	6	18186172	18186195	-	0	0	3	98	1	0	2	98	0	2	0	0	0	0	FALSE	0.3986560
CCNCTGACCTCCCTTCCTCTCCT	B6	3	38042442	38042465	-	0	0	44	910	1	0	44	909	1	4	0	0	0	0	FALSE	0.3665020
CCNCTGACCTCCGCCTCTCCCCC	129S1	2	165098301	165098324	-	0	0	6	125	1	0	5	122	0	2	0	0	0	0	FALSE	0.5404100
CCNCTGACCTCCGTTGCACAGAG	129S1	2	152731886	152731909	-	0	0	1	13	1	0	0	12	0	2	0	0	0	0	FALSE	0.6524400
CCNCTGACCTCCTACTGATGTGG	129S1	8	21514784	21514807	-	0	0	0	17	1	0	0	17	1	2	0	0	0	0	FALSE	0.6550780
CCNCTGACCTCCTCAACCCTGGT	B6	2	159169199	159169222	-	0	0	3	33	1	0	3	32	0	1	1	0	1	0	FALSE	0.6656410
CCNCTGACCTCCTCACATTCGTG	B6	12	16581903	16581926	-	0	0	10	88	1	0	8	86	0	2	0	0	0	0	FALSE	0.6551650
CCNCTGACCTCCTCCATGAACTA	129S1	7	36884723	36884746	-	0	0	0	23	1	0	0	24	0	0	0	0	1	0	FALSE	0.5859350
CCNCTGACCTCCTCTGTTTTTTT	B6	12	25936986	25937009	-	0	0	6	92	1	0	6	93	1	1	0	0	0	1	FALSE	0.6736090
CCNCTGACCTCCTGCCCCCATTT	129S1	5	144851704	144851727	-	0	0	5	49	1	0	4	51	0	2	0	0	0	0	FALSE	0.4578290
CCNCTGACCTCCTGGATCGCCCC	B6	5	137684269	137684292	-	0	0	0	10	1	0	0	11	1	1	0	0	0	0	FALSE	0.5134810
CCNCTGACCTCCTGGGCACTTGC	129S1	16	38527295	38527318	-	0	0	3	35	1	0	3	34	1	1	0	0	1	0	FALSE	0.6054000
CCNCTGACCTCCTTTTATTCTTT	B6	13	9883543	9883566	-	0	0	18	193	1	0	16	204	1	1	0	0	0	0	FALSE	0.6363060
CCNCTGACCTCGAGTGGTTTCCT	129S1	3	86463872	86463895	-	0	0	0	13	1	0	0	14	1	1	0	0	0	0	FALSE	0.5407870
CCNCTGACCTCGCTCCAACGCAC	129S1	9	47955922	47955945	-	0	0	1	7	1	0	0	7	0	2	0	0	0	0	FALSE	0.6171670
CCNCTGACCTCGGGGAACCTCCC	129S1	15	83108533	83108556	-	0	0	1	10	1	0	1	9	0	0	0	0	0	1	FALSE	0.5602040
CCNCTGACCTCTAATGTAAGCTG	129S1	4	141708043	141708066	-	0	0	2	20	1	0	2	20	0	0	0	0	1	0	FALSE	0.6595480
CCNCTGACCTCTACACGGATTTG	B6	12	54108214	54108237	-	0	0	5	42	1	0	3	44	0	2	0	0	0	0	FALSE	0.6629960
CCNCTGACCTCTACACGGGTATG	B6	17	87405292	87405315	-	0	0	7	87	1	0	7	88	0	2	0	0	0	0	FALSE	0.6975430
CCNCTGACCTCTACAGACTGCAT	129S1	5	8014871	8014894	-	0	0	9	54	1	0	9	52	1	1	0	0	0	0	FALSE	0.6353630
CCNCTGACCTCTACAGGTAAATG	B6	17	68146317	68146340	-	0	0	11	109	1	0	10	104	1	2	0	0	0	0	FALSE	0.6739710
CCNCTGACCTCTAGCCCAGACTT	129S1	6	53307989	53308012	-	0	0	3	28	1	0	3	27	1	1	0	0	0	0	FALSE	0.6965430
CCNCTGACCTCTATAGGCAGCTC	B6	7	101748178	101748201	-	0	0	1	51	1	0	1	51	1	1	0	0	0	0	FALSE	0.6620550
CCNCTGACCTCTATCTATAAGCT	B6	5	25852009	25852032	-	0	0	4	42	1	0	3	43	0	2	0	0	0	0	FALSE	0.6490280
CCNCTGACCTCTCAAATACACGG	B6	14	50887223	50887246	-	0	0	1	9	1	0	0	10	1	1	0	0	0	0	FALSE	0.6290160
CCNCTGACCTCTCAATGGTTTAT	129S1	13	116404668	116404691	-	0	0	1	3	1	0	1	2	0	0	0	0	1	0	FALSE	0.6832370
CCNCTGACCTCTCAATGTTTATT	B6	13	116404668	116404691	-	0	0	1	34	1	0	1	31	0	0	0	0	1	0	FALSE	0.6757800
CCNCTGACCTCTCCAGAAGACCT	B6	3	65042470	65042493	-	0	0	3	24	1	0	3	25	1	1	0	0	0	0	FALSE	0.5101400
CCNCTGACCTCTCCGCACATTGT	B6	7	38202653	38202676	-	0	0	1	22	1	0	0	22	0	2	0	0	0	0	FALSE	0.6670600
CCNCTGACCTCTCCGTACACTGT	129S1	7	38202653	38202676	-	0	0	4	21	1	0	3	23	0	2	0	0	0	0	FALSE	0.6670600
CCNCTGACCTCTCTCCGTACACC	129S1	17	62628028	62628051	-	0	0	4	32	1	0	2	32	0	2	0	0	0	0	FALSE	0.6525300
CCNCTGACCTCTCTGAACATGTG	129S1	1	160992676	160992699	-	0	0	11	69	1	0	10	70	0	2	0	0	0	0	FALSE	0.7178360
CCNCTGACCTCTCTGTTCCTGGT	B6	15	73622261	73622284	-	0	0	4	66	1	0	4	66	0	0	0	1	0	1	FALSE	0.6188550	Ptp4a3
CCNCTGACCTCTGACCAGGAGTC	B6	2	102972777	102972800	-	0	0	5	36	1	0	4	37	0	0	0	0	0	1	FALSE	0.6479520
CCNCTGACCTCTGAGCTCCATTC	B6	8	24489028	24489051	-	0	0	6	58	1	0	6	58	0	1	0	0	0	1	FALSE	0.6178020
CCNCTGACCTCTGAGGGTGCTGA	B6	10	93217140	93217163	-	0	0	4	46	1	0	3	44	1	1	0	0	0	0	FALSE	0.6341350
CCNCTGACCTCTGCACACCCTGT	B6	12	28477972	28477995	-	0	0	13	120	1	0	12	118	1	1	0	0	0	0	FALSE	0.6253110
CCNCTGACCTCTGCAGGTAGCTG	129S1	15	54247770	54247793	-	0	0	28	143	1	0	29	148	2	2	0	0	0	0	FALSE	0.6244970
CCNCTGACCTCTGCCGTGGCTGA	129S1	8	14632605	14632628	-	0	0	1	22	1	0	2	22	1	2	0	0	0	0	FALSE	0.5757280
CCNCTGACCTCTGCCTGCCTATC	B6	9	61849028	61849051	-	0	0	7	62	1	0	7	60	1	1	0	0	0	0	FALSE	0.5934000
CCNCTGACCTCTGCTGAAGCATC	129S1	17	43233761	43233784	-	0	0	4	30	1	0	3	30	0	2	0	0	0	0	FALSE	0.6177820
CCNCTGACCTCTGCTTTCTGAAA	B6	8	114549990	114550013	-	0	0	1	70	1	0	1	73	1	1	0	0	0	0	FALSE	0.6038150
CCNCTGACCTCTGGAGCTGCTTC	129S1	3	37179607	37179630	-	0	0	4	28	1	0	4	28	1	1	0	0	0	0	FALSE	0.5953370
CCNCTGACCTCTGTCTCTAGGCC	129S1	5	125000944	125000967	-	0	0	1	98	1	0	2	97	1	1	0	0	0	0	FALSE	0.6360220
CCNCTGACCTCTGTTTGGAAACC	B6	9	40834937	40834960	-	0	0	2	25	1	0	2	25	1	1	0	0	0	0	FALSE	0.6776420
CCNCTGACCTCTTACCAGAACTA	B6	14	53345592	53345615	-	0	0	1	12	1	0	1	12	1	3	0	0	0	0	FALSE	0.6610860
CCNCTGACCTCTTAGCTGCCTGG	129S1	9	77672553	77672576	-	0	0	3	46	1	0	2	48	0	2	0	0	0	0	FALSE	0.6289090
CCNCTGACCTCTTATAAGGAACT	B6	6	145783583	145783606	-	0	0	1	11	1	0	0	9	0	2	0	0	0	0	FALSE	0.7561440
CCNCTGACCTCTTATAAGGTCCT	129S1	6	145783583	145783606	-	0	0	2	4	1	0	1	4	0	2	0	0	0	0	FALSE	0.7532390
CCNCTGACCTCTTCAGCTGCAAC	B6	19	40319129	40319152	-	0	0	4	34	1	0	5	33	1	1	0	0	0	0	FALSE	0.6978310
CCNCTGACCTCTTCCCCCCATTT	B6	5	144851704	144851727	-	0	0	7	34	1	0	10	38	0	2	0	0	0	0	FALSE	0.5158410
CCNCTGACCTCTTCTGCTTGTGT	B6	15	74210159	74210182	-	0	0	5	42	1	0	5	40	1	1	0	0	0	0	FALSE	0.6285220
CCNCTGACCTCTTTGCCCTCACG	129S1	18	73437226	73437249	-	0	0	0	10	1	0	0	8	0	0	0	0	1	0	FALSE	0.6156310
CCNCTGACCTCTTTGCCGAGAGT	B6	18	73437226	73437249	-	0	0	0	8	1	0	0	8	0	0	0	0	1	0	FALSE	0.6185250
CCNCTGACCTCTTTGGCTTGCAT	129S1	18	11846700	11846723	-	0	0	1	20	1	0	1	21	1	1	0	0	0	0	FALSE	0.6495060
CCNCTGACCTCTTTTATTTGTGG	B6	7	144787039	144787062	-	0	0	0	21	1	0	0	20	1	1	0	0	0	0	FALSE	0.6779810
CCNCTGACCTGAAAAACCTAGAA	129S1	1	90878338	90878361	-	0	0	2	10	1	0	2	11	1	1	0	0	0	0	FALSE	0.4656850	Mlph
CCNCTGACCTGAAACAGATCTGT	B6	18	10517582	10517605	-	0	0	0	25	1	0	0	20	0	1	0	1	0	1	FALSE	0.6453150
CCNCTGACCTGAACGAGGCATTC	B6	2	121852615	121852638	-	0	0	0	4	1	0	0	4	0	4	0	0	0	0	FALSE	0.6310910
CCNCTGACCTGAACTGAGAAAGG	129S1	18	10917391	10917414	-	0	0	3	16	1	0	2	18	1	1	0	0	0	0	FALSE	0.5453250
CCNCTGACCTGAAGAAGTCCTCA	129S1	5	151157927	151157950	-	0	0	3	17	1	0	2	17	0	2	0	0	0	0	FALSE	0.5674670
CCNCTGACCTGAAGGAGACGAAG	B6	9	106355358	106355381	-	0	0	2	14	1	0	2	13	1	1	0	0	0	0	FALSE	0.5139840
CCNCTGACCTGAATATCACAGTC	129S1	12	26353611	26353634	-	0	0	3	12	1	0	2	11	0	2	0	0	0	0	FALSE	0.6426370
CCNCTGACCTGACATGTGCAGAA	B6	11	93405651	93405674	-	0	0	2	24	1	0	2	23	0	1	0	0	1	0	FALSE	0.5979820
CCNCTGACCTGACCTCGGGGAAC	B6	15	83108533	83108556	-	0	0	1	8	1	0	1	8	0	0	0	0	0	1	FALSE	0.5693860
CCNCTGACCTGACCTCGTCGTCA	129S1	8	114444326	114444349	-	0	0	0	5	1	0	0	5	0	0	0	0	1	0	FALSE	0.5993680
CCNCTGACCTGAGAACAAGTCAG	B6	X	134720090	134720113	-	0	0	2	14	1	0	2	14	1	1	0	0	1	1	FALSE	0.6395070
CCNCTGACCTGAGAAGCCAGGGC	B6	2	144403007	144403030	-	0	0	3	22	1	0	2	20	0	2	0	0	0	0	FALSE	0.5282600
CCNCTGACCTGAGAGGCTAAGCG	B6	10	40875598	40875621	-	0	0	1	7	1	0	1	6	0	1	0	0	0	1	FALSE	0.5731740
CCNCTGACCTGAGGGCCCCGGAG	129S1	11	101620919	101620942	-	0	0	2	22	1	0	2	21	1	1	0	0	0	0	FALSE	0.5496510
CCNCTGACCTGATCACAGTATTC	B6	18	11753597	11753620	-	0	0	2	12	1	0	1	13	0	2	0	0	0	0	FALSE	0.6826110
CCNCTGACCTGATCTGATCAGAC	B6	18	11743306	11743329	-	0	0	2	10	1	0	1	11	0	2	0	0	0	0	FALSE	0.5827280
CCNCTGACCTGATCTTTTCTGTC	129S1	11	88168001	88168024	-	0	0	1	31	1	0	0	30	0	2	0	0	0	0	FALSE	0.6192840
CCNCTGACCTGATTGTATCTCAT	129S1	3	137518178	137518201	-	0	0	0	12	1	0	0	13	1	1	0	0	0	0	FALSE	0.6041860
CCNCTGACCTGCAAACATTTGCA	B6	13	53372513	53372536	-	0	0	13	87	1	0	13	88	0	2	0	0	0	0	FALSE	0.4796110
CCNCTGACCTGCAATTCCTAGTT	129S1	2	118328928	118328951	-	0	0	2	11	1	0	1	11	0	2	0	0	0	0	FALSE	0.5873300
CCNCTGACCTGCACAACCTTTAC	B6	7	56735931	56735954	-	0	0	1	16	1	0	1	17	0	0	0	0	1	0	FALSE	0.5012120
CCNCTGACCTGCACATACATGAC	B6	17	47450786	47450809	-	0	0	46	329	1	0	43	342	0	2	0	0	0	0	FALSE	0.5796960
CCNCTGACCTGCAGTTGCTTGAA	129S1	13	74944776	74944799	-	0	0	1	13	1	0	1	13	1	1	0	0	0	0	FALSE	0.6239610
CCNCTGACCTGCATCCCTGGCCT	129S1	9	110869246	110869269	-	0	0	13	218	1	0	14	217	1	1	0	0	0	0	FALSE	0.5803930
CCNCTGACCTGCCACCTGCCCCA	129S1	14	70461270	70461293	-	0	0	1	48	1	0	1	52	1	1	0	0	0	0	FALSE	0.4313450	Ppp3cc
CCNCTGACCTGCCAGGAGGACAT	129S1	7	36975466	36975489	-	0	0	4	16	1	0	3	14	0	2	0	0	0	0	FALSE	0.5430690
CCNCTGACCTGCCAGGATGGCAT	B6	7	36975466	36975489	-	0	0	2	13	1	0	2	13	0	2	0	0	0	0	FALSE	0.5289840
CCNCTGACCTGCCGGAGGCCTCA	B6	8	12645123	12645146	-	0	0	2	20	1	0	2	19	0	0	0	0	1	0	FALSE	0.5437390
CCNCTGACCTGCCTCAGAGGCCG	129S1	8	16070228	16070251	-	0	0	3	19	1	0	2	19	0	2	0	0	0	0	FALSE	0.5337250
CCNCTGACCTGCCTTAACTTTTA	B6	14	23878587	23878610	-	0	0	1	16	1	0	1	18	1	2	0	0	0	0	FALSE	0.6864970
CCNCTGACCTGCTACTACCAGAG	B6	18	56151186	56151209	-	0	0	0	9	1	0	0	9	0	1	0	0	1	0	FALSE	0.5352470
CCNCTGACCTGCTATTCACTTTA	B6	2	121822476	121822499	-	0	0	0	9	1	0	0	10	1	2	0	0	0	0	FALSE	0.6718190
CCNCTGACCTGCTGATGGACACT	129S1	2	155932569	155932592	-	0	0	4	46	1	0	4	46	1	1	0	0	0	0	FALSE	0.6244680
CCNCTGACCTGCTGCTCACCAGA	129S1	18	56151186	56151209	-	0	0	1	25	1	0	1	28	0	1	0	0	1	0	FALSE	0.5551520
CCNCTGACCTGCTGGCCTTGCCC	B6	13	119773229	119773252	-	0	0	1	51	1	0	1	50	0	0	0	1	0	1	FALSE	0.5690920
CCNCTGACCTGCTTAGTCACCTG	B6	4	118584463	118584486	-	0	0	3	50	1	0	3	47	0	0	1	0	1	0	FALSE	0.6182820	Olfr1340
CCNCTGACCTGCTTGGGCTGAAC	B6	8	76381228	76381251	-	0	0	1	14	1	0	1	13	0	0	0	0	1	0	FALSE	0.5954120
CCNCTGACCTGCTTGGGGCTGAA	129S1	8	76381228	76381251	-	0	0	1	14	1	0	1	12	0	0	0	0	1	0	FALSE	0.5432570
CCNCTGACCTGGAACACCCACAC	129S1	17	41669660	41669683	-	0	0	0	27	1	0	1	26	0	2	0	0	0	1	FALSE	0.4961200
CCNCTGACCTGGAACACTGTCGG	129S1	15	38664760	38664783	-	0	0	0	7	1	0	1	6	1	1	0	0	0	0	FALSE	0.6055560
CCNCTGACCTGGAACTGTGAGCC	B6	3	144439194	144439217	-	0	0	5	40	1	0	5	40	1	4	0	0	0	0	FALSE	0.5762230
CCNCTGACCTGGAAGCTGTCTAA	B6	12	116815280	116815303	-	0	0	2	9	1	0	1	9	1	3	0	0	0	0	FALSE	0.5379950
CCNCTGACCTGGACCATGATTTG	B6	16	93624759	93624782	-	0	0	0	17	1	0	0	17	1	3	0	0	0	0	FALSE	0.6080450
CCNCTGACCTGGACCGGCTGCAT	129S1	14	66170760	66170783	-	0	0	1	7	1	0	1	7	1	1	0	0	0	0	FALSE	0.6212420
CCNCTGACCTGGAGGCTAAGTGT	129S1	10	40875598	40875621	-	0	0	0	8	1	0	0	7	0	1	0	0	0	1	FALSE	0.6675950
CCNCTGACCTGGATACACTCTAA	129S1	9	42241472	42241495	-	0	0	1	12	1	0	1	16	1	1	0	0	0	0	FALSE	0.6633740	Tecta
CCNCTGACCTGGCCTTCAATTGA	129S1	7	49496178	49496201	-	0	0	0	16	1	0	0	13	0	0	0	0	0	1	FALSE	0.5904720
CCNCTGACCTGGCTCAGGAGAAC	129S1	2	50109441	50109464	-	0	0	0	13	1	0	0	13	0	1	0	0	0	1	FALSE	0.5892170
CCNCTGACCTGGCTCTTTTATCC	129S1	7	102933026	102933049	-	0	0	2	13	1	0	2	14	1	1	0	0	0	0	FALSE	0.6480070
CCNCTGACCTGGGAAAAATAGAG	B6	7	98700392	98700415	-	0	0	1	14	1	0	1	13	0	0	0	0	1	0	FALSE	0.5056650
CCNCTGACCTGGGAATCTGAACA	129S1	12	30471863	30471886	-	0	0	1	28	1	0	0	27	0	2	0	0	0	0	FALSE	0.5556550
CCNCTGACCTGGGACTGAAGTGA	B6	14	15366108	15366131	-	0	0	1	22	1	0	1	23	1	1	0	0	0	0	FALSE	0.6513110
CCNCTGACCTGGGGCATACTTAA	B6	14	37038164	37038187	-	0	0	2	17	1	0	2	18	0	0	0	0	0	1	FALSE	0.6137470
CCNCTGACCTGGGGCCTTAACCC	129S1	14	37038164	37038187	-	0	0	0	13	1	0	0	13	0	0	0	0	0	1	FALSE	0.5995910
CCNCTGACCTGGTAACTACTAGA	B6	2	145260807	145260830	-	0	0	1	7	1	0	1	7	0	1	0	0	1	0	FALSE	0.5857130
CCNCTGACCTGGTAACTGCTGAG	129S1	2	145260807	145260830	-	0	0	0	21	1	0	0	20	0	1	0	0	1	0	FALSE	0.5941880
CCNCTGACCTGTAAAGAAGTCTA	B6	7	71146001	71146024	-	0	0	0	10	1	0	1	8	1	1	0	0	0	0	FALSE	0.5748520
CCNCTGACCTGTAAGTCAGCAGC	129S1	14	54095345	54095368	-	0	0	9	117	1	0	8	116	0	2	0	0	0	0	FALSE	0.5762340
CCNCTGACCTGTACACCTACCTC	B6	14	46638723	46638746	-	0	0	2	31	1	0	2	30	1	1	0	0	0	0	FALSE	0.6208000
CCNCTGACCTGTACTCCCAGACC	129S1	15	99820613	99820636	-	0	0	7	94	1	0	7	91	1	1	0	0	0	0	FALSE	0.6543870
CCNCTGACCTGTAGCATAGGAGG	129S1	14	101211836	101211859	-	0	0	1	12	1	0	0	11	0	3	0	0	0	0	FALSE	0.6469900
CCNCTGACCTGTAGGGTAGGAGG	B6	14	101211836	101211859	-	0	0	3	13	1	0	2	13	0	3	0	0	0	0	FALSE	0.6163190
CCNCTGACCTGTAGTTGCTGAAA	129S1	12	114829644	114829667	-	0	0	2	20	1	0	1	21	0	4	0	0	0	0	TRUE	0.6876720
CCNCTGACCTGTATACCCTGCAT	129S1	9	41772855	41772878	-	0	0	1	19	1	0	1	19	1	2	0	0	0	0	FALSE	0.7328290
CCNCTGACCTGTATGTTTTTCAA	129S1	8	15266578	15266601	-	0	0	2	16	1	0	2	16	1	1	0	0	0	0	FALSE	0.6732770
CCNCTGACCTGTATTCAGGGATT	B6	8	114172159	114172182	-	0	0	1	6	1	0	1	5	0	0	0	0	0	1	FALSE	0.6984030
CCNCTGACCTGTCAAAGCCCAAG	B6	9	48121508	48121531	-	0	0	2	15	1	0	2	14	0	0	0	0	1	0	FALSE	0.5544790
CCNCTGACCTGTCACAAGCCCAA	129S1	9	48121508	48121531	-	0	0	3	7	1	0	3	10	0	0	0	0	1	0	FALSE	0.5654960
CCNCTGACCTGTCATTCCCCATC	B6	4	89374978	89375001	-	0	0	4	28	1	0	4	28	1	1	0	0	0	0	FALSE	0.6717230
CCNCTGACCTGTCGTCGTCAGCA	B6	8	114444326	114444349	-	0	0	0	3	1	0	0	3	0	0	0	0	1	0	FALSE	0.6084810
CCNCTGACCTGTCTCCAGAAGCC	B6	13	95993196	95993219	-	0	0	1	39	1	0	2	38	1	1	0	0	0	0	FALSE	0.5654740
CCNCTGACCTGTCTTTCCCAGCC	B6	10	10294172	10294195	-	0	0	11	54	1	0	11	53	0	0	0	0	0	1	FALSE	0.6273730
CCNCTGACCTGTGATTCCTAGTT	B6	2	118328928	118328951	-	0	0	2	23	1	0	1	23	0	2	0	0	0	0	FALSE	0.6690250
CCNCTGACCTGTGCCCCGTCAGT	B6	7	39560802	39560825	-	0	0	1	12	1	0	0	13	0	0	0	0	0	1	FALSE	0.6119670
CCNCTGACCTGTGCCCGTCAGTT	129S1	7	39560802	39560825	-	0	0	0	9	1	0	0	10	0	0	0	0	0	1	FALSE	0.6000830
CCNCTGACCTGTGCCTAAAGCCA	B6	1	127031428	127031451	-	0	0	1	15	1	0	1	15	0	0	0	0	0	1	FALSE	0.4664440
CCNCTGACCTGTGCCTAAGCCAG	129S1	1	127031428	127031451	-	0	0	2	18	1	0	2	16	0	0	0	0	0	1	FALSE	0.4652500
CCNCTGACCTGTGCCTATAACTT	B6	6	57229111	57229134	-	0	0	0	25	1	0	0	24	0	0	0	1	0	1	FALSE	0.5949950
CCNCTGACCTGTGCCTTATGGGA	B6	16	91169637	91169660	-	0	0	0	14	1	0	0	14	0	0	0	1	0	1	FALSE	0.5732790
CCNCTGACCTGTGGGAGATGCCT	B6	17	46597016	46597039	-	0	0	2	29	1	0	2	28	0	1	0	0	1	0	FALSE	0.6090770
CCNCTGACCTGTGGGGGGATGCC	129S1	17	46597016	46597039	-	0	0	0	7	1	0	0	7	0	1	0	0	1	0	FALSE	0.5400420
CCNCTGACCTGTGGTTTGAGATG	B6	3	52157678	52157701	-	0	0	2	18	1	0	2	18	0	0	0	0	1	0	FALSE	0.6737130
CCNCTGACCTGTGTAAGGACTAA	B6	15	79750034	79750057	-	0	0	1	12	1	0	1	12	1	1	0	0	0	0	FALSE	0.7052490
CCNCTGACCTGTGTCCCCCCCCC	B6	9	5912293	5912316	-	0	0	6	94	1	0	7	88	0	0	0	0	2	0	FALSE	0.4802400
CCNCTGACCTGTGTGTGTATCCT	B6	17	24382205	24382228	-	0	0	3	49	1	0	3	53	0	0	0	0	0	1	FALSE	0.6682180	Amdhd2
CCNCTGACCTGTGTGTGTCCCCC	129S1	9	5912293	5912316	-	0	0	3	40	1	0	3	41	0	0	0	0	2	0	FALSE	0.4948360
CCNCTGACCTGTGTGTGTCCTGA	129S1	17	24382205	24382228	-	0	0	3	116	1	0	3	116	0	0	0	0	0	1	FALSE	0.6634800	Amdhd2
CCNCTGACCTGTGTTCCTTTTGA	B6	7	36879447	36879470	-	0	0	2	43	1	0	2	41	1	1	0	0	0	0	FALSE	0.6701490
CCNCTGACCTGTTGCAGCCCACA	B6	12	50666455	50666478	-	0	0	3	17	1	0	3	19	1	1	0	0	0	0	FALSE	0.6097160
CCNCTGACCTGTTTCAACTTCTG	129S1	13	68756084	68756107	-	0	0	2	22	1	0	2	23	2	2	0	0	0	0	FALSE	0.5963060
CCNCTGACCTGTTTCTCTACCAT	B6	13	37798649	37798672	-	0	0	5	60	1	0	4	63	0	2	0	0	0	0	FALSE	0.6333880
CCNCTGACCTGTTTTATCAATTT	129S1	7	129048457	129048480	-	0	0	0	13	1	0	0	13	0	0	0	0	0	1	FALSE	0.6638600
CCNCTGACCTGTTTTCTATCACT	129S1	15	30419721	30419744	-	0	0	5	35	1	0	4	35	0	2	0	0	0	0	FALSE	0.6577060
CCNCTGACCTGTTTTGATCAGAC	129S1	18	11743306	11743329	-	0	0	2	10	1	0	1	9	0	2	0	0	0	0	FALSE	0.6174790
CCNCTGACCTTACACATGCACCA	B6	14	72783013	72783036	-	0	0	5	29	1	0	4	30	1	3	0	0	0	0	FALSE	0.6562360
CCNCTGACCTTAGCAGATCTGGC	129S1	2	158313932	158313955	-	0	0	2	16	1	0	2	16	1	1	0	0	0	0	FALSE	0.6215440
CCNCTGACCTTAGCTCCAGGCTC	129S1	11	69727672	69727695	-	0	0	3	31	1	0	3	31	0	0	0	0	0	0	FALSE	0.5964790
CCNCTGACCTTAGGGACATAAGA	B6	6	56358802	56358825	-	0	0	0	11	1	0	0	12	1	1	0	0	0	0	FALSE	0.6138700
CCNCTGACCTTAGTGGATAAAAG	B6	9	47804858	47804881	-	0	0	0	10	1	0	0	10	0	0	0	0	0	1	FALSE	0.6303930
CCNCTGACCTTATCAAGTTTCAG	129S1	9	111502384	111502407	-	0	0	0	15	1	0	0	14	1	1	0	0	0	0	FALSE	0.6268780
CCNCTGACCTTATTTTTTTTTAA	B6	4	133629973	133629996	-	0	0	27	221	1	0	29	223	0	2	0	0	1	0	TRUE	0.4968370
CCNCTGACCTTCAACATTTATTC	129S1	8	5483552	5483575	-	0	0	0	15	1	0	0	16	1	2	0	0	0	0	FALSE	0.5901260
CCNCTGACCTTCAATCGGTCCTG	129S1	14	119340154	119340177	-	0	0	4	59	1	0	3	57	0	2	0	0	0	0	FALSE	0.6577280
CCNCTGACCTTCAATTCTTGCTG	B6	4	132156759	132156782	-	0	0	4	22	1	0	4	22	1	1	0	0	0	0	FALSE	0.5514110
CCNCTGACCTTCACACCACACTG	129S1	13	55416757	55416780	-	0	0	3	63	1	0	3	60	1	1	0	0	0	0	FALSE	0.5831910
CCNCTGACCTTCACATACCTGGA	B6	15	37246425	37246448	-	0	0	10	106	1	0	11	104	0	0	0	0	1	0	FALSE	0.5776970
CCNCTGACCTTCACCCTTAGGCC	B6	15	79899333	79899356	-	0	0	9	62	1	0	9	60	0	2	0	0	0	0	FALSE	0.5712560
CCNCTGACCTTCACCTAAGCGCC	B6	15	31343897	31343920	-	0	0	0	44	1	0	0	44	1	3	0	0	0	0	FALSE	0.5952160
CCNCTGACCTTCAGAGCTCTGGG	B6	15	87523076	87523099	-	0	0	0	36	1	0	0	36	0	0	0	0	1	0	FALSE	0.6258690
CCNCTGACCTTCAGGGGCACTTG	129S1	1	124717007	124717030	-	0	0	6	50	1	0	5	52	1	3	0	0	0	0	FALSE	0.6296180
CCNCTGACCTTCAGGTGTTGGAC	129S1	6	8379111	8379134	-	0	0	2	17	1	0	2	17	0	0	0	0	1	0	FALSE	0.5929360
CCNCTGACCTTCATATGAGGCAC	B6	15	59052274	59052297	-	0	0	4	31	1	0	3	31	0	2	0	0	0	0	FALSE	0.6459530
CCNCTGACCTTCATATTGCATGC	B6	10	93441852	93441875	-	0	0	1	24	1	0	1	23	0	1	0	0	0	1	FALSE	0.6967260
CCNCTGACCTTCATCCTTAGTCC	129S1	15	79899333	79899356	-	0	0	10	71	1	0	10	67	0	2	0	0	0	0	FALSE	0.6559740
CCNCTGACCTTCATCTACCTCTC	129S1	15	32428962	32428985	-	0	0	3	46	1	0	2	47	0	1	0	0	1	0	FALSE	0.6209850
CCNCTGACCTTCATGAGTACCCA	129S1	5	24299222	24299245	-	0	0	9	125	1	0	10	130	1	2	0	0	0	0	FALSE	0.6451570
CCNCTGACCTTCATGCGTGCCCG	B6	2	158864383	158864406	-	0	0	5	30	1	0	4	28	0	2	0	0	0	0	FALSE	0.5749450
CCNCTGACCTTCATGGCCACCAA	B6	14	10580334	10580357	-	0	0	6	64	1	0	5	64	0	2	0	0	0	0	FALSE	0.6393480
CCNCTGACCTTCCCACCACATCT	129S1	3	156594481	156594504	-	0	0	6	44	1	0	6	39	1	1	0	0	0	0	FALSE	0.4824540
CCNCTGACCTTCCCGTGCGCATG	129S1	19	59685571	59685594	-	0	0	2	30	1	0	0	29	0	2	0	0	0	0	FALSE	0.5589880
CCNCTGACCTTCCCTCTGGCAAG	129S1	14	46700181	46700204	-	0	0	1	21	1	0	1	19	1	1	0	0	0	0	FALSE	0.6062170
CCNCTGACCTTCCTTAATTATGA	129S1	8	26276758	26276781	-	0	0	3	13	1	0	2	14	0	2	0	0	0	0	FALSE	0.6921590
CCNCTGACCTTCGTAAACTCACC	B6	15	83032232	83032255	-	0	0	1	18	1	0	0	18	0	2	0	0	0	0	FALSE	0.6378810
CCNCTGACCTTCGTATGAGGCAT	129S1	15	59052274	59052297	-	0	0	1	9	1	0	0	9	0	2	0	0	0	0	FALSE	0.6373700
CCNCTGACCTTCGTCAACTTACC	129S1	15	83032232	83032255	-	0	0	1	2	1	0	0	2	0	2	0	0	0	0	FALSE	0.6397490
CCNCTGACCTTCTAGGGCTGTGG	B6	4	149610921	149610944	-	0	0	2	13	1	0	1	14	0	3	0	0	0	0	TRUE	0.6627480
CCNCTGACCTTCTGCCCTCTACT	B6	16	38506380	38506403	-	0	0	3	48	1	0	3	49	1	1	0	0	0	0	FALSE	0.6009140
CCNCTGACCTTCTGGCTTAGACC	129S1	18	75872461	75872484	-	0	0	2	8	1	0	1	9	0	2	0	0	0	0	FALSE	0.6407890
CCNCTGACCTTCTTCTCCTGCTT	B6	5	89982979	89983002	-	0	0	2	71	1	0	2	68	0	0	0	0	1	0	FALSE	0.6306160
CCNCTGACCTTCTTCTTCAGCCA	129S1	7	94909754	94909777	-	0	0	3	59	1	0	3	60	1	2	0	0	0	0	FALSE	0.6611430
CCNCTGACCTTCTTCTTCTCCTG	129S1	5	89982979	89983002	-	0	0	4	94	1	0	4	95	0	0	0	0	1	0	FALSE	0.6201340
CCNCTGACCTTCTTGCTGTTTGA	B6	13	63985466	63985489	-	0	0	1	21	1	0	1	22	1	1	0	0	0	0	FALSE	0.6782690
CCNCTGACCTTGAAACAATGTAC	B6	8	84224544	84224567	-	0	0	2	10	1	0	1	10	0	2	0	0	0	0	FALSE	0.5790190
CCNCTGACCTTGAAGACTGAACA	B6	15	34012213	34012236	-	0	0	1	14	1	0	1	13	1	1	0	0	0	0	FALSE	0.5499200
CCNCTGACCTTGACCTCACTCCC	B6	5	114019873	114019896	-	0	0	0	28	1	0	0	29	1	2	0	0	0	0	FALSE	0.6412070	Coro1c
CCNCTGACCTTGAGGACTGTCAC	B6	7	117604301	117604324	-	0	0	1	10	1	0	1	9	1	1	0	0	0	0	FALSE	0.6289230
CCNCTGACCTTGGAACAATGCAC	129S1	8	84224544	84224567	-	0	0	3	8	1	0	2	8	0	2	0	0	0	0	FALSE	0.6209250
CCNCTGACCTTGGCATTCTCCTA	B6	17	91655371	91655394	-	0	0	4	48	1	0	4	47	1	2	0	0	0	0	FALSE	0.5623420
CCNCTGACCTTGGGCTATCTGAA	B6	15	54222609	54222632	-	0	0	1	10	1	0	1	11	1	1	0	0	0	0	FALSE	0.5921730
CCNCTGACCTTGTACCACTCATA	B6	13	69323479	69323502	-	0	0	0	6	1	0	0	5	0	0	0	1	0	1	FALSE	0.6863260
CCNCTGACCTTGTCGGGAAATTC	B6	15	43676056	43676079	-	0	0	0	5	1	0	0	4	0	1	0	0	1	0	FALSE	0.6091270
CCNCTGACCTTGTGATTGCTTTT	B6	18	18065661	18065684	-	0	0	3	68	1	0	3	67	0	2	0	0	0	0	FALSE	0.5378790
CCNCTGACCTTGTGCAGAGCCTC	B6	8	124446841	124446864	-	0	0	2	15	1	0	2	15	1	1	0	0	0	0	FALSE	0.6326870
CCNCTGACCTTGTTTAGGGATGT	129S1	14	78768026	78768049	-	0	0	1	19	1	0	0	18	0	2	0	0	0	0	FALSE	0.6500210
CCNCTGACCTTTACCTGCAACAT	129S1	18	18016682	18016705	-	0	0	1	22	1	0	1	23	0	3	0	0	0	0	FALSE	0.6101160
CCNCTGACCTTTATTTACATGCA	B6	8	3378774	3378797	-	0	0	9	78	1	0	9	75	0	0	0	0	0	1	FALSE	0.6219940
CCNCTGACCTTTATTTGACTTCA	129S1	9	117903632	117903655	-	0	0	3	25	1	0	3	26	1	1	0	0	0	0	FALSE	0.6889540
CCNCTGACCTTTCAAATGTGTAT	129S1	6	18687308	18687331	-	0	0	2	22	1	0	2	21	1	1	0	0	0	0	FALSE	0.6218990
CCNCTGACCTTTCATTTTTTAGA	B6	17	69952985	69953008	-	0	0	5	31	1	0	5	29	0	1	0	0	1	0	FALSE	0.6348590
CCNCTGACCTTTCCTTCTCTTGG	B6	4	91347434	91347457	-	0	0	8	45	1	0	7	44	0	2	0	0	0	0	FALSE	0.6230330
CCNCTGACCTTTCGTTCCTCCCG	129S1	8	40363611	40363634	-	0	0	0	10	1	0	0	12	0	0	0	0	0	1	FALSE	0.5778390
CCNCTGACCTTTCTCAGAGTGCC	129S1	15	37222841	37222864	-	0	0	3	27	1	0	1	29	0	2	0	0	0	0	FALSE	0.6956900
CCNCTGACCTTTCTCATGGACTG	B6	8	68717860	68717883	-	0	0	0	19	1	0	0	20	0	0	0	0	0	1	FALSE	0.7127130
CCNCTGACCTTTCTGCTGGCCAA	B6	8	92677143	92677166	-	0	0	3	22	1	0	3	20	1	1	0	0	0	0	FALSE	0.6880270
CCNCTGACCTTTGATCCCTGGGC	B6	7	51186148	51186171	-	0	0	1	14	1	0	0	16	0	1	0	0	0	1	FALSE	0.6574270
CCNCTGACCTTTGATCTCCGAGC	B6	8	92266630	92266653	-	0	0	0	19	1	0	0	20	1	2	0	0	0	0	FALSE	0.6664020
CCNCTGACCTTTTCACTTTTTCT	129S1	14	85054997	85055020	-	0	0	2	72	1	0	2	69	0	0	0	0	0	0	FALSE	0.6658040
CCNCTGACCTTTTCTTCTTTTTG	129S1	16	90497451	90497474	-	0	0	5	103	1	0	5	102	0	0	0	0	1	0	FALSE	0.6443550
CCNCTGACCTTTTCTTTTTGGGT	B6	16	90497451	90497474	-	0	0	3	33	1	0	2	34	0	0	0	0	1	0	FALSE	0.6764110
CCNCTGACCTTTTGTGCGTTCAT	B6	14	110201333	110201356	-	0	0	0	7	1	0	0	4	1	4	0	0	0	0	FALSE	0.5638970
CCNCTGACCTTTTTCAAGTGAGT	B6	18	8978547	8978570	-	0	0	0	12	1	0	0	13	0	0	0	0	0	1	FALSE	0.6670090
CCNCTGACCTTTTTCGTTCCTCC	B6	8	40363611	40363634	-	0	0	2	24	1	0	3	25	0	0	0	0	0	1	FALSE	0.6609370
CCNCTGACCTTTTTTTAGAATAG	129S1	1	113565468	113565491	-	0	0	1	22	1	0	1	22	0	0	0	0	0	1	FALSE	0.6833150
CCNCTGACCTTTTTTTTAGAATA	B6	1	113565468	113565491	-	0	0	2	26	1	0	2	23	0	0	0	0	0	1	FALSE	0.6509860
CCNCTGACCTTTTTTTTGTTATA	129S1	2	104070057	104070080	-	0	0	3	65	1	0	4	68	0	0	0	0	0	1	FALSE	0.6361360
CCNCTGACCTTTTTTTTTGTTAT	B6	2	104070057	104070080	-	0	0	8	283	1	0	11	282	0	0	0	0	0	1	FALSE	0.6491600
CCNCTGACGAAAACGGCAACTAA	B6	14	46930927	46930950	-	0	0	0	1	1	0	0	1	0	0	0	0	0	1	FALSE	0.5260540
CCNCTGACGAACAAACTGAGGTG	B6	5	100608373	100608396	-	0	0	1	9	1	0	0	9	0	2	0	0	0	0	FALSE	0.5584630
CCNCTGACGAACCTTCAAATGGA	129S1	17	68778709	68778732	-	0	0	1	5	1	0	1	4	1	1	0	0	0	0	FALSE	0.5922380
CCNCTGACGAACTTTAAACAGGT	129S1	4	59318948	59318971	-	0	0	1	3	1	0	1	3	0	1	0	0	1	0	FALSE	0.6106640
CCNCTGACGAATTTTGACAAGGA	129S1	15	36829473	36829496	-	0	0	0	1	1	0	0	1	1	1	0	0	0	0	FALSE	0.6735560
CCNCTGACGACAACTTGTGAGAG	129S1	7	35064023	35064046	-	0	0	1	11	1	0	1	11	1	1	0	0	0	0	FALSE	0.5783710
CCNCTGACGACAATCTAAGGGGG	B6	18	55015846	55015869	-	0	0	1	4	1	0	0	4	0	2	0	0	0	0	FALSE	0.5580470
CCNCTGACGACAATCTAGGGGGA	129S1	18	55015846	55015869	-	0	0	1	1	1	0	0	2	0	2	0	0	0	0	FALSE	0.5869090
CCNCTGACGACACCCAAGGGGGC	B6	15	97877537	97877560	-	0	0	1	3	1	0	1	3	0	1	0	0	0	1	FALSE	0.5569210	Col2a1
CCNCTGACGACACTGGCTATCAC	129S1	4	132065930	132065953	-	0	0	0	6	1	0	0	5	0	3	0	0	0	0	FALSE	0.6498560
CCNCTGACGACACTTGGAAGAAA	129S1	9	51152635	51152658	-	0	0	0	7	1	0	0	7	1	2	0	0	0	0	FALSE	0.6010810
CCNCTGACGACCCATCTCTCTGT	B6	12	25381207	25381230	-	0	0	1	13	1	0	1	10	0	3	0	0	0	0	FALSE	0.6052570
CCNCTGACGACCTCAGAGCACTG	129S1	10	42763585	42763608	-	0	0	2	9	1	0	1	9	0	1	0	0	1	0	FALSE	0.6360140
CCNCTGACGACCTCAGAGGACTA	B6	10	42763585	42763608	-	0	0	2	1	1	0	1	3	0	1	0	0	1	0	FALSE	0.6486570
CCNCTGACGACTAACATAGAAGA	129S1	1	192454918	192454941	-	0	0	1	3	1	0	0	3	0	2	0	0	0	0	FALSE	0.5847420
CCNCTGACGACTACTACCCCTCA	B6	X	165210404	165210427	-	0	0	0	2	1	0	0	3	1	1	0	0	0	0	FALSE	0.6999570
CCNCTGACGACTCCCAGAGCCCT	129S1	7	117871718	117871741	-	0	0	1	13	1	0	1	14	0	3	0	0	0	0	FALSE	0.5489070
CCNCTGACGACTGCCAAGAACAA	129S1	4	76414759	76414782	-	0	0	0	5	1	0	0	5	1	2	0	0	0	0	FALSE	0.5822460
CCNCTGACGACTTGAAGATTCCC	B6	18	42792964	42792987	-	0	0	0	7	1	0	0	7	0	0	1	0	1	0	FALSE	0.6836090
CCNCTGACGAGAACAAATTAAGG	B6	3	130525747	130525770	-	0	0	0	9	1	0	0	9	0	0	0	0	0	1	FALSE	0.5532710
CCNCTGACGAGCTCTAATAGGGA	129S1	17	79361528	79361551	-	0	0	0	2	1	0	0	2	1	3	0	0	0	0	FALSE	0.6924930
CCNCTGACGATGCTACCCCGAAG	B6	15	92108379	92108402	-	0	0	1	1	1	0	0	1	0	2	0	0	0	0	FALSE	0.6417040
CCNCTGACGATGGGGGGGGAGTA	129S1	7	111829013	111829036	-	0	0	0	4	1	0	0	4	0	1	0	0	1	0	FALSE	0.4943340
CCNCTGACGATTGTGCCACTATC	B6	17	81525418	81525441	-	0	0	1	4	1	0	0	5	0	2	0	0	0	0	FALSE	0.6230540
CCNCTGACGATTTCTGGGATTTC	129S1	15	41669090	41669113	-	0	0	0	10	1	0	0	9	0	0	1	0	1	0	FALSE	0.6703070
CCNCTGACGCAAAGACATAAATA	B6	4	119035867	119035890	-	0	0	1	19	1	0	0	19	0	2	0	0	0	0	FALSE	0.6438410	Ermap
CCNCTGACGCAATGGAGAGCCCG	129S1	18	59087621	59087644	-	0	0	1	0	1	0	0	0	0	2	0	0	0	0	FALSE	0.5311230	Adamts19
CCNCTGACGCACACCCACAGTCA	129S1	8	84814016	84814039	-	0	0	2	40	1	0	2	40	1	1	0	0	0	0	FALSE	0.5010390
CCNCTGACGCACCCAGAATCACA	B6	17	74890536	74890559	-	0	0	7	20	1	0	6	23	0	2	0	0	0	0	FALSE	0.5316560
CCNCTGACGCAGGTAACATTGGA	129S1	14	122330442	122330465	-	0	0	0	6	1	0	0	6	0	2	0	1	1	1	FALSE	0.5549320
CCNCTGACGCAGGTCTCTCATTG	129S1	11	41064382	41064405	-	0	0	2	6	1	0	1	7	0	2	0	0	0	0	FALSE	0.5480430
CCNCTGACGCATATTTCTTGGTG	B6	13	63964929	63964952	-	0	0	1	4	1	0	0	5	0	2	0	0	0	0	FALSE	0.6164990
CCNCTGACGCATCGTTCTGAGAG	B6	6	81085622	81085645	-	0	0	1	32	1	0	1	31	0	2	0	0	0	0	FALSE	0.5379600
CCNCTGACGCATTGCTCTGAGAG	129S1	6	81085622	81085645	-	0	0	1	28	1	0	0	26	0	2	0	0	0	0	FALSE	0.5352910
CCNCTGACGCCAGGAGGGGCATG	129S1	9	105832679	105832702	-	0	0	1	11	1	0	0	10	0	2	0	0	0	0	FALSE	0.5437340
CCNCTGACGCCATCATTTGCCAC	129S1	9	103217164	103217187	-	0	0	0	15	1	0	0	14	1	1	0	0	0	0	FALSE	0.5932550
CCNCTGACGCCCACATCCAGTAC	129S1	10	93877061	93877084	-	0	0	1	9	1	0	1	11	0	0	0	0	1	0	FALSE	0.6080040
CCNCTGACGCCCAGTCAGAATCC	129S1	14	69685262	69685285	-	0	0	0	5	1	0	0	5	0	1	0	0	0	1	FALSE	0.5763320
CCNCTGACGCCCCAACAGGCTTC	B6	17	70550647	70550670	-	0	0	1	9	1	0	0	9	0	2	0	0	0	0	FALSE	0.5418120
CCNCTGACGCCCCCCTGGGTCCT	B6	10	5851919	5851942	-	0	0	0	10	1	0	0	10	0	0	0	0	0	1	FALSE	0.3224650
CCNCTGACGCCCCCTGGGTCCTT	129S1	10	5851919	5851942	-	0	0	1	14	1	0	1	14	0	0	0	0	0	1	FALSE	0.4491550
CCNCTGACGCCCTCATTCCCACA	B6	13	67545298	67545321	-	0	0	3	11	1	0	3	13	0	0	0	0	1	0	FALSE	0.5784690
CCNCTGACGCCCTTGATTTACTT	B6	17	42193870	42193893	-	0	0	0	8	1	0	0	7	1	1	0	0	0	0	FALSE	0.5338920
CCNCTGACGCCCTTTACACACAC	B6	6	134979955	134979978	-	0	0	3	16	1	0	2	16	0	2	0	0	0	0	FALSE	0.6730480
CCNCTGACGCCCTTTGAATTCTA	129S1	4	143378970	143378993	-	0	0	1	5	1	0	0	4	0	2	0	0	0	0	FALSE	0.4599440
CCNCTGACGCCGGCCTCAGGGCT	129S1	11	57716687	57716710	-	0	0	0	6	1	0	0	5	0	3	0	0	0	0	FALSE	0.4814690
CCNCTGACGCCTACACTGCCCTC	129S1	9	60346150	60346173	-	0	0	0	17	1	0	0	15	0	0	0	0	0	1	FALSE	0.5188240
CCNCTGACGCCTACACTGGCCCT	B6	9	60346150	60346173	-	0	0	0	19	1	0	0	21	0	0	0	0	0	1	FALSE	0.5195130
CCNCTGACGCCTCTCCAGTCAGG	B6	2	120501576	120501599	-	0	0	1	16	1	0	0	15	0	2	0	0	0	0	FALSE	0.4879980	Stard9
CCNCTGACGCCTGGCAATACTTT	B6	3	37750976	37750999	-	0	0	0	9	1	0	0	9	0	2	0	0	0	1	FALSE	0.5934440
CCNCTGACGCCTTCCCCCGTCCC	B6	18	10052561	10052584	-	0	0	1	42	1	0	1	41	1	1	0	0	0	0	FALSE	0.4320460
CCNCTGACGCGCAGAAAGATGTC	129S1	18	41202311	41202334	-	0	0	0	4	1	0	0	4	1	3	0	0	0	0	FALSE	0.5953030
CCNCTGACGCTATTCCCTATCAA	B6	8	4727653	4727676	-	0	0	0	7	1	0	0	7	1	2	0	0	0	0	FALSE	0.6406210
CCNCTGACGCTCATGCCCTGTGA	129S1	18	72858351	72858374	-	0	0	0	5	1	0	0	6	1	2	0	0	0	0	FALSE	0.6021980
CCNCTGACGCTCTGGACGGGCGC	B6	15	36574014	36574037	-	0	0	1	1	1	0	0	0	0	2	0	0	0	0	FALSE	0.5222710
CCNCTGACGCTGACGACTTGAAG	129S1	18	42792964	42792987	-	0	0	0	6	1	0	0	6	0	0	1	0	1	0	FALSE	0.5177520
CCNCTGACGCTGACTCATGCCTT	129S1	14	55068802	55068825	-	0	0	1	9	1	0	1	10	1	1	0	0	0	0	FALSE	0.6169850
CCNCTGACGCTGAGAGCAAGGGC	B6	2	118312634	118312657	-	0	0	1	13	1	0	0	12	0	2	0	0	0	0	FALSE	0.5790600
CCNCTGACGCTGCAATATACCCA	129S1	8	40588995	40589018	-	0	0	1	4	1	0	0	4	0	2	0	0	0	0	FALSE	0.5710930
CCNCTGACGCTGGGCACTTCTCT	B6	1	13843398	13843421	-	0	0	2	15	1	0	1	14	0	2	0	0	0	0	FALSE	0.5225930
CCNCTGACGCTGTCCCTGCAATG	129S1	15	32117922	32117945	-	0	0	2	8	1	0	1	8	0	2	0	0	0	0	FALSE	0.5873810
CCNCTGACGCTTATGCTATGTCA	129S1	2	144171918	144171941	-	0	0	1	5	1	0	1	5	1	1	0	0	0	0	FALSE	0.6101360
CCNCTGACGCTTCACCAGGAGAA	B6	8	11144000	11144023	-	0	0	2	2	1	0	1	2	0	2	0	0	0	0	FALSE	0.5812550
CCNCTGACGCTTCCACAATTTCC	129S1	4	113875434	113875457	-	0	0	0	15	1	0	0	19	1	4	0	0	0	0	FALSE	0.5719350
CCNCTGACGCTTTTGCCTGTCTT	B6	6	94379725	94379748	-	0	0	7	58	1	0	7	58	1	1	0	0	0	0	FALSE	0.5826110
CCNCTGACGGAATGCTTTCTAAG	B6	4	123735016	123735039	-	0	0	0	3	1	0	0	3	1	1	0	0	0	0	FALSE	0.5297190
CCNCTGACGGACAGGAAATTCTC	B6	17	31811137	31811160	-	0	0	1	9	1	0	1	9	0	0	0	0	0	1	FALSE	0.4535560	Pknox1
CCNCTGACGGACGTACGTCAAGA	B6	4	118295551	118295574	-	0	0	1	2	1	0	0	2	0	2	0	0	0	0	FALSE	0.6032770
CCNCTGACGGAGCAGTGTTCCTC	129S1	7	104513850	104513873	-	0	0	3	37	1	0	2	36	0	3	0	0	0	0	FALSE	0.5984410
CCNCTGACGGAGTGTTTGTGAAT	129S1	14	72517147	72517170	-	0	0	1	3	1	0	1	2	0	3	0	0	0	0	FALSE	0.6423240
CCNCTGACGGATTCTTTTCTCTT	129S1	1	111778738	111778761	-	0	0	4	16	1	0	3	15	0	2	0	0	0	0	FALSE	0.6900440
CCNCTGACGGCACCCAAGGGGCA	129S1	15	97877537	97877560	-	0	0	1	5	1	0	1	4	0	1	0	0	0	1	FALSE	0.5112390	Col2a1
CCNCTGACGGCACCCAGCCCTTC	129S1	2	61815811	61815834	-	0	0	0	12	1	0	1	11	0	0	0	0	1	0	FALSE	0.4519510
CCNCTGACGGCACCCAGGCTGGG	B6	2	61815811	61815834	-	0	0	2	13	1	0	1	16	0	0	0	0	1	0	FALSE	0.4673430
CCNCTGACGGCATTCCTGAGGGA	129S1	9	48875173	48875196	-	0	0	1	7	1	0	0	8	0	2	0	0	0	0	FALSE	0.5963190
CCNCTGACGGCCACCTAGTGTCA	B6	4	141159386	141159409	-	0	0	0	3	1	0	0	3	0	0	0	0	0	1	FALSE	0.5934890
CCNCTGACGGCGCCTCTTGTGCT	129S1	9	52169077	52169100	-	0	0	0	6	1	0	0	6	1	1	0	0	0	0	FALSE	0.5674840
CCNCTGACGGCGGACACGGGGAC	129S1	14	69900455	69900478	-	0	0	0	2	1	0	0	2	1	1	0	0	0	0	FALSE	0.5000670
CCNCTGACGGCGGGCGGGTCTTC	129S1	4	150247415	150247438	-	0	0	1	1	1	0	0	1	0	2	0	0	0	0	FALSE	0.5684700
CCNCTGACGGCTCCCAGAGCCTG	B6	7	117871718	117871741	-	0	0	2	70	1	0	2	70	0	3	0	0	0	0	FALSE	0.5388900
CCNCTGACGGCTGCATTATGTAT	B6	16	5839735	5839758	-	0	0	1	8	1	0	0	7	0	2	0	0	0	0	FALSE	0.6318790
CCNCTGACGGGACCGATAAGACC	129S1	2	58513463	58513486	-	0	0	0	0	1	0	0	0	0	1	0	0	1	0	FALSE	0.6022070
CCNCTGACGGGAGAATCCTGCTG	129S1	9	58509502	58509525	-	0	0	0	5	1	0	0	6	0	0	0	0	0	1	FALSE	0.5921300
CCNCTGACGGGAGAGGTGTGGGG	129S1	14	70533494	70533517	-	0	0	1	7	1	0	0	7	0	2	0	0	0	0	FALSE	0.6043660
CCNCTGACGGGCCCGGTGGCAGA	129S1	7	130004032	130004055	-	0	0	0	10	1	0	0	8	0	3	0	0	0	0	FALSE	0.5611580
CCNCTGACGGGGAGAAAAGTATC	B6	7	78878396	78878419	-	0	0	1	5	1	0	0	5	0	2	0	0	0	1	FALSE	0.6329830
CCNCTGACGGGGCCCTCGGGGCC	129S1	10	81149012	81149035	-	0	0	0	5	1	0	0	5	1	1	0	0	0	0	TRUE	0.4824520
CCNCTGACGGGGGAGGCACAGCA	B6	9	61237833	61237856	-	0	0	1	8	1	0	0	8	0	2	0	0	0	0	FALSE	0.5437820
CCNCTGACGGGGGTCTTTACTCC	129S1	15	85336116	85336139	-	0	0	0	2	1	0	0	1	0	0	0	0	1	0	FALSE	0.6325190
CCNCTGACGGGGGTTGGAGAGAT	B6	14	117996347	117996370	-	0	0	4	31	1	0	3	31	0	2	0	0	0	0	FALSE	0.5521590
CCNCTGACGGGGTCTTTACTCCA	B6	15	85336116	85336139	-	0	0	0	3	1	0	0	3	0	0	0	0	1	0	FALSE	0.6397710
CCNCTGACGGGTCAGAGCTTGAG	129S1	9	106447996	106448019	-	0	0	2	3	1	0	0	5	0	2	0	0	0	0	FALSE	0.6272000
CCNCTGACGGGTCCCGCAGTTTT	129S1	8	70142633	70142656	-	0	0	0	0	1	0	0	0	0	0	0	0	1	0	FALSE	0.6207950
CCNCTGACGGGTGTATCAATTCC	B6	4	148138542	148138565	-	0	0	1	3	1	0	0	4	0	2	0	0	0	0	FALSE	0.5978200
CCNCTGACGGGTTCGGAAGTCCC	129S1	14	61796717	61796740	-	0	0	0	2	1	0	0	2	1	1	0	0	0	0	FALSE	0.6653380
CCNCTGACGGGTTGATGGTGCTC	129S1	13	70052483	70052506	-	0	0	0	5	1	0	0	5	1	1	0	0	0	0	FALSE	0.6567760
CCNCTGACGGTCCCGCAGTTTTC	B6	8	70142633	70142656	-	0	0	0	2	1	0	0	2	0	0	0	0	1	0	FALSE	0.5707410
CCNCTGACGGTCCTTAATTATGA	B6	8	26276758	26276781	-	0	0	1	2	1	0	0	1	0	2	0	0	0	0	FALSE	0.6241720
CCNCTGACGGTCTCTGTGATCCT	B6	14	85331873	85331896	-	0	0	1	10	1	0	1	9	0	3	0	0	0	0	FALSE	0.6951300
CCNCTGACGGTTCACAAGGGCCA	B6	18	65215760	65215783	-	0	0	0	5	1	0	0	5	0	0	0	1	0	1	FALSE	0.5715630
CCNCTGACGGTTGCTCCCTTGCC	129S1	4	128900509	128900532	-	0	0	1	10	1	0	0	10	0	2	0	0	0	0	FALSE	0.4540270
CCNCTGACGGTTTATTTGTGCTA	B6	18	52982664	52982687	-	0	0	1	3	1	0	0	3	0	2	0	0	0	0	FALSE	0.6008500
CCNCTGACGTAACATGCATTTAC	129S1	4	55617666	55617689	-	0	0	0	5	1	0	0	5	0	5	0	0	0	0	FALSE	0.5384270
CCNCTGACGTACAGATAATGTTG	B6	7	130003417	130003440	-	0	0	0	4	1	0	0	2	0	3	0	0	0	0	FALSE	0.6365470
CCNCTGACGTACGTCCTCCAGCA	129S1	3	37593470	37593493	-	0	0	26	235	1	0	24	237	0	2	0	0	0	0	FALSE	0.5382370
CCNCTGACGTATCCAAATCCAGT	129S1	9	33224390	33224413	-	0	0	1	5	1	0	0	5	0	2	0	0	0	0	FALSE	0.6200650
CCNCTGACGTATCCTACATCTTG	129S1	19	48427177	48427200	-	0	0	0	0	1	0	0	0	1	1	0	0	0	0	FALSE	0.7076630
CCNCTGACGTATTCACCATGTCC	129S1	15	73535597	73535620	-	0	0	2	8	1	0	2	8	0	0	0	0	0	0	FALSE	0.7176950
CCNCTGACGTCACACGTCACAGA	B6	17	36187754	36187777	-	0	0	1	4	1	0	1	4	1	5	0	0	0	0	TRUE	0.7080920
CCNCTGACGTCAGTGGAAGGAGA	B6	18	58394307	58394330	-	0	0	2	14	1	0	1	14	0	2	0	0	0	0	FALSE	0.5554900
CCNCTGACGTCCCCTTTTCTCAG	B6	19	50591831	50591854	-	0	0	1	22	1	0	1	21	0	4	0	0	0	0	FALSE	0.5699190
CCNCTGACGTCCCTACATATTCT	B6	12	34974353	34974376	-	0	0	2	22	1	0	1	24	0	2	0	0	0	0	FALSE	0.6347350
CCNCTGACGTCCGGCCACTGAGG	B6	7	80598057	80598080	-	0	0	1	6	1	0	0	7	0	2	0	0	0	0	FALSE	0.4465740
CCNCTGACGTCCGGCCCCTGCGG	129S1	7	80598057	80598080	-	0	0	1	1	1	0	0	1	0	2	0	0	0	0	FALSE	0.3245670
CCNCTGACGTCCTCATGTGTTTT	B6	1	64051699	64051722	-	0	0	6	63	1	0	5	64	0	2	0	0	0	0	FALSE	0.6825920
CCNCTGACGTCTACACAGATTTG	129S1	12	54108214	54108237	-	0	0	1	26	1	0	1	24	0	2	0	0	0	0	FALSE	0.6510960
CCNCTGACGTCTCACATGTACAC	B6	5	139859688	139859711	-	0	0	2	26	1	0	1	25	0	2	0	0	0	0	FALSE	0.6714070
CCNCTGACGTCTCCAGATCCAGT	B6	9	33224390	33224413	-	0	0	3	4	1	0	2	5	0	2	0	0	0	0	FALSE	0.6643460
CCNCTGACGTCTCTAAAAGTATA	129S1	8	18430397	18430420	-	0	0	0	7	1	0	0	8	1	1	0	0	0	0	FALSE	0.6755460
CCNCTGACGTCTGACTGTGCCTT	B6	9	45460196	45460219	-	0	0	4	15	1	0	2	17	0	2	0	0	0	0	FALSE	0.6398540
CCNCTGACGTCTGCAGGCATAGG	B6	1	13296089	13296112	-	0	0	5	31	1	0	5	30	1	1	0	0	0	0	FALSE	0.6437320
CCNCTGACGTCTGGGCTGGTGGG	129S1	4	154811039	154811062	-	0	0	1	7	1	0	1	7	0	0	1	0	1	0	FALSE	0.5883740
CCNCTGACGTCTGGGGATTTCAG	129S1	9	44239806	44239829	-	0	0	0	13	1	0	0	13	1	1	0	0	0	0	FALSE	0.5868000
CCNCTGACGTCTTAGCGTTGGGT	129S1	17	74980056	74980079	-	0	0	0	1	1	0	0	1	0	0	0	0	0	1	FALSE	0.6718920
CCNCTGACGTGAGACGGCAGGAG	B6	2	179303960	179303983	-	0	0	1	1	1	0	0	1	0	2	0	0	0	0	FALSE	0.5976800
CCNCTGACGTGCCAGAGTGTGGA	129S1	8	35193821	35193844	-	0	0	1	9	1	0	0	9	0	2	0	0	0	0	FALSE	0.5870470
CCNCTGACGTGCTGAGAAAGAAG	B6	1	174615101	174615124	-	0	0	2	25	1	0	1	24	0	2	0	0	0	0	FALSE	0.5856210
CCNCTGACGTGCTGGTTGCCTCT	129S1	14	55060035	55060058	-	0	0	0	9	1	0	0	9	1	1	0	0	0	0	FALSE	0.5825330
CCNCTGACGTGCTTATCCTCCAT	B6	9	5193433	5193456	-	0	0	1	3	1	0	0	3	0	0	0	0	1	0	FALSE	0.6645190
CCNCTGACGTGCTTGTTCGGTTC	B6	1	33869882	33869905	-	0	0	1	4	1	0	0	3	0	2	0	0	0	0	FALSE	0.6163620
CCNCTGACGTGCTTTTATCCTCC	129S1	9	5193433	5193456	-	0	0	0	8	1	0	0	8	0	0	0	0	1	0	FALSE	0.6671890
CCNCTGACGTGGCTCTGAGGCTG	129S1	8	91403678	91403701	-	0	0	1	9	1	0	0	8	0	2	0	0	0	0	FALSE	0.5964450
CCNCTGACGTGGCTGCTGGGGAC	B6	2	158312134	158312157	-	0	0	8	60	1	0	7	62	0	2	0	0	0	0	FALSE	0.5979150
CCNCTGACGTGGGCATCTTGGTG	B6	5	31084012	31084035	-	0	0	1	9	1	0	0	9	0	2	0	0	0	0	FALSE	0.6236070
CCNCTGACGTGGTCCTGGGTTCT	B6	4	86666048	86666071	-	0	0	2	18	1	0	2	16	0	0	0	0	1	0	FALSE	0.6514750
CCNCTGACGTGGTGGTCCTGGGT	129S1	4	86666048	86666071	-	0	0	32	288	1	0	32	287	0	0	0	0	1	0	FALSE	0.6041470
CCNCTGACGTGGTTGCTGGGTAC	129S1	2	158312134	158312157	-	0	0	6	44	1	0	5	41	0	2	0	0	0	0	FALSE	0.6455250
CCNCTGACGTGTAGACACACAGG	129S1	15	74088186	74088209	-	0	0	0	8	1	0	0	10	0	3	0	0	0	0	FALSE	0.6965210
CCNCTGACGTGTCATTGTGAAGC	129S1	4	129567016	129567039	-	0	0	0	6	1	0	0	6	0	0	0	0	0	1	FALSE	0.6818140
CCNCTGACGTGTCGTCACACGGG	B6	15	74088186	74088209	-	0	0	0	3	1	0	0	1	0	3	0	0	0	0	FALSE	0.6381460
CCNCTGACGTGTGAGCGAGTGTC	129S1	2	156352358	156352381	-	0	0	0	0	1	0	0	0	0	1	0	0	0	1	FALSE	0.6742190
CCNCTGACGTGTGCCAACTCTTC	B6	12	58810951	58810974	-	0	0	1	10	1	0	0	8	0	3	0	0	0	0	FALSE	0.6273780
CCNCTGACGTGTGCTTGGTCATT	B6	4	129567016	129567039	-	0	0	0	7	1	0	0	7	0	0	0	0	0	1	FALSE	0.6971320
CCNCTGACGTGTGTGATCCACAC	B6	2	172502943	172502966	-	0	0	0	12	1	0	0	11	0	1	0	0	1	0	FALSE	0.6837390
CCNCTGACGTGTTCAACAGCACA	129S1	1	185807907	185807930	-	0	0	0	9	1	0	0	9	0	0	0	1	0	2	FALSE	0.7051280
CCNCTGACGTTACGACTTCAAAG	129S1	18	75806841	75806864	-	0	0	0	1	1	0	0	1	0	3	0	0	0	0	FALSE	0.5818920
CCNCTGACGTTAGAGCTTCATGG	B6	2	51956184	51956207	-	0	0	0	3	1	0	0	3	1	1	0	0	0	0	FALSE	0.6584730
CCNCTGACGTTATTTATATGCCT	B6	12	98942960	98942983	-	0	0	0	4	1	0	0	3	1	1	0	0	0	0	FALSE	0.7263520
CCNCTGACGTTCATTTGTTCAAT	B6	5	44397431	44397454	-	0	0	1	11	1	0	1	11	0	0	0	0	1	0	FALSE	0.6165140
CCNCTGACGTTCTAAGCATGAGG	129S1	17	71273098	71273121	-	0	0	1	4	1	0	0	4	0	2	0	0	0	0	FALSE	0.6382760
CCNCTGACGTTCTTGGCTATAAC	129S1	9	105892090	105892113	-	0	0	1	8	1	0	0	8	1	3	0	0	0	0	FALSE	0.6388320
CCNCTGACGTTGCCTGGATTATT	B6	4	133481755	133481778	-	0	0	0	7	1	0	0	7	1	1	0	0	0	0	FALSE	0.6458100
CCNCTGACGTTGGGTAATCTGCA	B6	15	73889019	73889042	-	0	0	0	4	1	0	0	5	1	3	0	0	0	0	FALSE	0.6242390
CCNCTGACGTTGTTCATTTGTTC	129S1	5	44397431	44397454	-	0	0	1	6	1	0	1	5	0	0	0	0	1	0	FALSE	0.6379250
CCNCTGACGTTTAATATATTCCC	B6	8	81550045	81550068	-	0	0	2	9	1	0	1	9	0	2	0	0	0	0	FALSE	0.6134680
CCNCTGACGTTTCACGGTGCTAT	129S1	9	98510473	98510496	-	0	0	1	1	1	0	0	1	0	2	0	0	0	0	FALSE	0.6714740
CCNCTGACGTTTCCCCTTCCCCG	B6	17	74980056	74980079	-	0	0	0	21	1	0	0	21	0	0	0	0	0	1	FALSE	0.4598990
CCNCTGACGTTTCCCCTTTCCTC	129S1	7	44482932	44482955	-	0	0	2	30	1	0	2	26	0	0	0	0	0	0	FALSE	0.6174990
CCNCTGACGTTTTATTTAAATTT	129S1	12	76061890	76061913	-	0	0	3	26	1	0	3	29	1	2	0	0	0	0	FALSE	0.6444750
CCNCTGACGTTTTCTGCATGGTG	B6	5	147997437	147997460	-	0	0	0	6	1	0	0	5	0	1	0	0	1	0	FALSE	0.6813370
CCNCTGACTAAAAAGATTATCTA	B6	13	65499519	65499542	-	0	0	1	9	1	0	1	11	1	1	0	0	0	0	FALSE	0.4941770
CCNCTGACTAAAAATGGGTGTTA	B6	3	52224263	52224286	-	0	0	0	10	1	0	0	11	1	2	0	0	0	0	FALSE	0.5211170
CCNCTGACTAAAAGAATCGCCAC	129S1	4	76361261	76361284	-	0	0	0	6	1	0	0	6	1	1	0	0	0	0	FALSE	0.5421820
CCNCTGACTAAAAGGACAACCAA	129S1	12	104334676	104334699	-	0	0	2	12	1	0	1	12	0	2	0	0	0	0	FALSE	0.5464310
CCNCTGACTAAAAGGATAACCAG	B6	12	104334676	104334699	-	0	0	1	8	1	0	0	8	0	2	0	0	0	0	FALSE	0.5239390
CCNCTGACTAAAATAAATGAGGC	129S1	1	116135469	116135492	-	0	0	1	30	1	0	1	29	0	0	0	0	0	1	FALSE	0.5231210
CCNCTGACTAAACAACCCACTGA	129S1	7	38391549	38391572	-	0	0	3	18	1	0	2	18	0	2	0	0	0	0	TRUE	0.5723880
CCNCTGACTAAACCCTCCTACCT	129S1	3	32131114	32131137	-	0	0	1	9	1	0	1	9	1	1	0	0	0	0	FALSE	0.5553450
CCNCTGACTAAACTCTGATTGGT	129S1	17	3367129	3367152	-	0	0	1	10	1	0	1	11	1	1	0	0	0	0	FALSE	0.6906320
CCNCTGACTAAACTTTGTACAGC	B6	12	27177235	27177258	-	0	0	0	6	1	0	0	7	1	3	0	0	0	0	FALSE	0.7123620
CCNCTGACTAAAGAGGTGTAGCT	129S1	15	35933589	35933612	-	0	0	1	6	1	0	1	6	1	2	0	0	0	0	FALSE	0.5605460
CCNCTGACTAAAGGAGTGACCAA	B6	3	151706690	151706713	-	0	0	0	11	1	0	0	12	1	1	0	0	1	0	FALSE	0.6227510
CCNCTGACTAAATAAATAAATGA	B6	1	116135469	116135492	-	0	0	15	158	1	0	15	153	0	0	0	0	0	1	FALSE	0.5544680
CCNCTGACTAACACCCATATCTT	129S1	17	91140207	91140230	-	0	0	3	8	1	0	2	9	0	2	0	0	0	0	FALSE	0.6581610
CCNCTGACTAACACTGGAGTACC	129S1	9	17320042	17320065	-	0	0	0	10	1	0	0	11	1	2	0	0	0	0	FALSE	0.6638130
CCNCTGACTAACAGTGTCAAGGC	B6	2	123592389	123592412	-	0	0	1	6	1	0	0	6	0	2	0	0	0	0	FALSE	0.6499820
CCNCTGACTAACATACATATCTT	B6	17	91140207	91140230	-	0	0	1	14	1	0	0	14	0	2	0	0	0	0	FALSE	0.6786880
CCNCTGACTAACCTAAGGGGAAG	B6	7	19888944	19888967	-	0	0	1	7	1	0	1	8	1	1	0	0	0	0	FALSE	0.7130580
CCNCTGACTAACCTCCTTCCTTA	B6	8	124738709	124738732	-	0	0	1	19	1	0	1	20	0	2	0	0	0	0	FALSE	0.6388670
CCNCTGACTAACCTGCTAAAAAG	B6	8	15258713	15258736	-	0	0	1	8	1	0	0	8	0	2	0	0	0	0	FALSE	0.5727380
CCNCTGACTAACCTGCTAAAGGG	129S1	8	15258713	15258736	-	0	0	2	5	1	0	1	5	0	2	0	0	0	0	FALSE	0.5779740
CCNCTGACTAACTAGTTTCATCT	129S1	2	145804835	145804858	-	0	0	1	7	1	0	1	7	1	1	0	0	0	0	FALSE	0.5998420
CCNCTGACTAACTATAGCTCTTT	B6	9	85384140	85384163	-	0	0	1	19	1	0	1	19	0	2	0	1	0	1	FALSE	0.6319310
CCNCTGACTAACTCCATATGCTG	129S1	19	30124479	30124502	-	0	0	1	9	1	0	1	9	0	0	0	0	1	0	FALSE	0.6293800
CCNCTGACTAAGACACCAGACTT	129S1	4	141352275	141352298	-	0	0	3	20	1	0	3	20	0	0	0	0	1	0	FALSE	0.5989470
CCNCTGACTAAGACCGGTCTTCA	B6	8	83517861	83517884	-	0	0	48	480	1	0	48	474	0	2	0	0	0	0	FALSE	0.6563720
CCNCTGACTAAGACTAAAGAATT	B6	9	106386289	106386312	-	0	0	0	13	1	0	1	15	1	1	0	0	0	0	FALSE	0.6303940
CCNCTGACTAAGATCGTGTAGCG	B6	1	151322564	151322587	-	0	0	0	0	1	0	0	0	1	2	0	0	0	0	FALSE	0.6345990
CCNCTGACTAAGGCTCATTTTAA	B6	4	77930740	77930763	-	0	0	4	151	1	0	3	150	0	2	0	0	0	0	FALSE	0.6296240
CCNCTGACTAAGGCTTACCCTAG	B6	5	92004926	92004949	-	0	0	0	6	1	0	0	6	0	0	0	0	1	1	FALSE	0.6352830
CCNCTGACTAAGGGGATGTTCTA	129S1	7	36888325	36888348	-	0	0	2	5	1	0	1	7	0	2	0	0	0	0	FALSE	0.5984780
CCNCTGACTAAGGTTTCTCATGT	B6	8	11665596	11665619	-	0	0	2	25	1	0	2	24	0	3	0	0	0	0	TRUE	0.6874310	Ankrd10
CCNCTGACTAATAACTCAAGGAA	129S1	1	65919925	65919948	-	0	0	3	17	1	0	3	17	0	3	0	0	0	0	FALSE	0.5382610
CCNCTGACTAATACACATGTGAT	129S1	18	49173928	49173951	-	0	0	2	21	1	0	1	22	0	2	0	0	0	0	FALSE	0.6374630
CCNCTGACTAATATGGTATTCAT	B6	4	144988364	144988387	-	0	0	0	5	1	0	0	5	1	1	0	0	0	0	FALSE	0.6886080
CCNCTGACTAATCAGGAACTTTT	129S1	8	92751850	92751873	-	0	0	1	10	1	0	1	8	1	1	0	0	0	0	FALSE	0.6404080
CCNCTGACTAATCTGACTAATCC	B6	10	67938698	67938721	-	0	0	1	9	1	0	1	9	1	1	0	0	0	0	FALSE	0.7009680
CCNCTGACTAATGTGAGCAGCCC	129S1	2	155664101	155664124	-	0	0	1	6	1	0	1	6	1	1	0	0	0	0	FALSE	0.6002360
CCNCTGACTAATGTTGGCTGGCA	B6	5	138905226	138905249	-	0	0	0	8	1	0	0	8	0	0	0	0	0	1	FALSE	0.6671770
CCNCTGACTACAAAAGGCCAGAC	129S1	17	93067935	93067958	-	0	0	8	13	1	0	7	13	0	2	0	0	0	0	FALSE	0.5358390
CCNCTGACTACAAAAGTACAGAC	B6	17	93067935	93067958	-	0	0	1	11	1	0	0	11	0	2	0	0	0	0	FALSE	0.5339000
CCNCTGACTACAAATCAGTAGTC	B6	12	59902265	59902288	-	0	0	0	9	1	0	0	9	0	0	0	0	0	1	FALSE	0.5966610
CCNCTGACTACAACCCTGGGGCG	B6	4	131255736	131255759	-	0	0	1	3	1	0	1	4	1	1	0	0	0	0	FALSE	0.5529130
CCNCTGACTACAATCTATGAGAT	B6	7	107218519	107218542	-	0	0	0	3	1	0	0	3	0	0	0	0	1	0	FALSE	0.5572850
CCNCTGACTACAATCTATGGAGA	129S1	7	107218519	107218542	-	0	0	0	5	1	0	0	6	0	0	0	0	1	0	FALSE	0.5645710
CCNCTGACTACAATTGTTCATAG	B6	4	55288847	55288870	-	0	0	0	6	1	0	0	6	1	1	0	0	0	0	FALSE	0.6680400
CCNCTGACTACACAGAGGCTGTG	B6	4	10920086	10920109	-	0	0	2	25	1	0	1	25	0	2	0	0	0	0	FALSE	0.6015430
CCNCTGACTACACATGAAGAACT	129S1	8	56531185	56531208	-	0	0	0	9	1	0	0	9	0	1	0	1	0	1	FALSE	0.6436150
CCNCTGACTACACCACAAACATT	B6	8	37010962	37010985	-	0	0	1	27	1	0	1	28	1	1	0	0	0	0	FALSE	0.6588800
CCNCTGACTACACGGCAATACCT	B6	15	30824044	30824067	-	0	0	1	3	1	0	0	3	0	2	0	0	0	0	FALSE	0.6332930
CCNCTGACTACAGCCATACTAAT	B6	11	89680755	89680778	-	0	0	1	14	1	0	0	14	0	2	0	0	0	0	FALSE	0.6306690
CCNCTGACTACATGGCAAGACCT	129S1	15	30824044	30824067	-	0	0	4	15	1	0	3	15	0	2	0	0	0	0	FALSE	0.6421910
CCNCTGACTACATGTCTGGATGA	129S1	11	55771878	55771901	-	0	0	0	8	1	0	0	9	1	1	0	0	0	0	FALSE	0.6645650
CCNCTGACTACCAAAGCTCCTTT	B6	2	145481010	145481033	-	0	0	3	19	1	0	2	19	0	2	0	0	0	0	FALSE	0.5907830
CCNCTGACTACCACATGTATACC	129S1	8	30303081	30303104	-	0	0	25	249	1	0	24	245	0	2	0	0	0	0	FALSE	0.6250180
CCNCTGACTACCAGCTTTTATAA	B6	9	41385455	41385478	-	0	0	0	12	1	0	0	11	1	2	0	0	0	0	FALSE	0.5833100
CCNCTGACTACCATCACGTTCTG	B6	18	33869303	33869326	-	0	0	1	5	1	0	1	5	0	0	0	0	0	1	FALSE	0.7259460
CCNCTGACTACCCAATAGTGCCC	129S1	14	110921452	110921475	-	0	0	0	6	1	0	0	5	1	1	0	0	0	0	FALSE	0.6320150
CCNCTGACTACCCACACTTTACT	B6	12	52780171	52780194	-	0	0	1	14	1	0	1	14	1	1	0	0	0	0	FALSE	0.5184430
CCNCTGACTACCCCTAAGGTGGT	B6	19	40947377	40947400	-	0	0	0	5	1	0	0	5	1	1	0	0	0	0	FALSE	0.6587550
CCNCTGACTACCGCATGTATACA	B6	8	30303081	30303104	-	0	0	2	45	1	0	1	46	0	2	0	0	0	0	FALSE	0.6197360
CCNCTGACTACCGGACCCCCATC	129S1	11	58936256	58936279	-	0	0	0	7	1	0	0	6	0	0	0	0	1	0	FALSE	0.5917020
CCNCTGACTACCGGGGACTTTAA	129S1	18	76060593	76060616	-	0	0	0	6	1	0	0	6	0	0	0	0	1	0	FALSE	0.5192150
CCNCTGACTACCGTCTGCAGGAC	129S1	9	123629042	123629065	-	0	0	0	3	1	0	0	3	1	2	0	0	0	0	FALSE	0.5740840
CCNCTGACTACCTATAGGAGCAG	B6	12	72964297	72964320	-	0	0	0	7	1	0	0	7	0	0	0	0	1	0	FALSE	0.6164600	4930447C04Rik
CCNCTGACTACCTCTTTGATTAG	B6	6	32299153	32299176	-	0	0	0	5	1	0	0	5	0	0	1	0	1	0	FALSE	0.6309600
CCNCTGACTACCTGCTAACTCTG	129S1	2	174414627	174414650	-	0	0	2	18	1	0	2	18	1	1	0	0	0	0	FALSE	0.6026390
CCNCTGACTACCTTCTTTTTTCT	129S1	9	40400837	40400860	-	0	0	8	76	1	0	7	70	0	0	0	0	0	1	FALSE	0.6321380
CCNCTGACTACCTTCTTTTTTTC	B6	9	40400837	40400860	-	0	0	5	77	1	0	4	73	0	0	0	0	0	1	FALSE	0.6164600
CCNCTGACTACCTTTCTACCACT	129S1	3	98272844	98272867	-	0	0	1	13	1	0	2	11	0	1	0	0	0	0	FALSE	0.5881080
CCNCTGACTACGAAGTCTTTCTG	B6	3	102128035	102128058	-	0	0	0	18	1	0	0	19	0	0	0	0	0	1	FALSE	0.6250390
CCNCTGACTACGCCCCCATGGCC	129S1	3	152949483	152949506	-	0	0	0	7	1	0	0	7	0	0	0	1	0	2	FALSE	0.4638090
CCNCTGACTACGGGGACTTTAAA	B6	18	76060593	76060616	-	0	0	0	7	1	0	0	7	0	0	0	0	1	0	FALSE	0.5000530
CCNCTGACTACGTACCCACTGGT	129S1	6	120514162	120514185	-	0	0	0	6	1	0	0	5	0	3	0	0	0	0	TRUE	0.6175340
CCNCTGACTACGTTTCTTGGCTC	B6	18	76924903	76924926	-	0	0	2	6	1	0	1	7	0	2	0	0	0	0	FALSE	0.6118390
CCNCTGACTACTACAATTGTTCG	129S1	4	78587962	78587985	-	0	0	2	24	1	0	1	21	0	1	0	0	1	0	FALSE	0.5777470
CCNCTGACTACTACAATTGTTTC	B6	4	78587962	78587985	-	0	0	4	37	1	0	4	37	0	1	0	0	1	0	FALSE	0.5712090
CCNCTGACTACTCCATATGCTGG	B6	19	30124479	30124502	-	0	0	1	14	1	0	0	13	0	0	0	0	1	0	FALSE	0.6482580
CCNCTGACTACTCTTGCTGATAC	B6	1	152392809	152392832	-	0	0	1	6	1	0	0	6	0	2	0	0	0	0	FALSE	0.6331930	Rgl1
CCNCTGACTACTCTTTGAGTAGT	B6	9	44383698	44383721	-	0	0	1	18	1	0	0	18	1	1	0	0	0	0	FALSE	0.7458940
CCNCTGACTACTGATGTGGATGA	129S1	8	21496451	21496474	-	0	0	0	8	1	0	0	7	1	3	0	0	0	0	FALSE	0.6848360
CCNCTGACTACTGGACCCTTTTT	129S1	10	68007429	68007452	-	0	0	0	7	1	0	0	7	1	1	0	0	0	0	FALSE	0.6253590
CCNCTGACTACTGGGGAAATGAC	B6	12	30578277	30578300	-	0	0	1	26	1	0	1	30	1	1	0	0	0	0	FALSE	0.5897560
CCNCTGACTACTGGTGGAGCTCG	129S1	11	89035110	89035133	-	0	0	0	10	1	0	0	9	0	3	0	0	0	0	FALSE	0.6755320
CCNCTGACTACTTCACCGACTTG	129S1	17	44073440	44073463	-	0	0	0	8	1	0	0	8	0	0	0	0	0	1	FALSE	0.6710740
CCNCTGACTACTTCGGGTTTGGG	129S1	8	31913787	31913810	-	0	0	0	5	1	0	0	3	0	3	0	0	0	0	FALSE	0.6750760
CCNCTGACTACTTGTGTGTATGC	B6	4	76587258	76587281	-	0	0	1	14	1	0	1	13	0	2	0	0	0	0	FALSE	0.6809870
CCNCTGACTACTTTCACCGACTT	B6	17	44073440	44073463	-	0	0	0	4	1	0	0	4	0	0	0	0	0	1	FALSE	0.7049030
CCNCTGACTACTTTCAGATGAGC	B6	6	92936149	92936172	-	0	0	2	17	1	0	1	13	0	2	0	0	0	0	FALSE	0.6473590
CCNCTGACTAGAAGCACCCCAAG	B6	4	153803100	153803123	-	0	0	3	12	1	0	2	12	0	2	0	0	0	0	FALSE	0.6002840
CCNCTGACTAGAAGCTTCTGAAC	B6	17	27086213	27086236	-	0	0	0	10	1	0	0	9	1	1	0	0	0	0	FALSE	0.6053010
CCNCTGACTAGAATATCATCTCA	129S1	1	128374734	128374757	-	0	0	0	8	1	0	0	10	1	1	0	0	0	0	FALSE	0.5988050
CCNCTGACTAGAATTCATGATAT	B6	14	19246152	19246175	-	0	0	5	18	1	0	4	17	0	2	0	0	0	0	TRUE	0.6334820
CCNCTGACTAGAATTTATGTAAT	129S1	7	116107065	116107088	-	0	0	1	11	1	0	1	10	0	0	0	0	0	1	FALSE	0.6226320
CCNCTGACTAGAGACCTGAACCC	B6	15	36547448	36547471	-	0	0	0	9	1	0	0	8	0	3	0	0	0	0	FALSE	0.6010450
CCNCTGACTAGAGCTAGAGTCCT	B6	7	85939338	85939361	-	0	0	2	10	1	0	1	10	0	0	0	0	0	1	FALSE	0.6668310
CCNCTGACTAGAGCTAGAGTTTT	129S1	7	85939338	85939361	-	0	0	2	13	1	0	2	12	0	0	0	0	0	1	FALSE	0.6593470
CCNCTGACTAGAGGCATCCCAAG	129S1	4	153803100	153803123	-	0	0	1	7	1	0	0	7	0	2	0	0	0	0	FALSE	0.5968500
CCNCTGACTAGAGGTGACCAGGC	129S1	14	77582357	77582380	-	0	0	1	7	1	0	0	7	0	2	0	0	0	0	FALSE	0.6553250
CCNCTGACTAGATATGTATGTGT	B6	11	121845326	121845349	-	0	0	3	26	1	0	2	27	0	2	0	0	0	0	FALSE	0.6383150
CCNCTGACTAGATGACCTAAGGC	B6	5	117321747	117321770	-	0	0	1	5	1	0	1	5	1	1	0	0	0	0	FALSE	0.6132430
CCNCTGACTAGATTTCCATTAGC	129S1	5	23087876	23087899	-	0	0	2	9	1	0	1	9	0	2	0	0	0	0	FALSE	0.6341260
CCNCTGACTAGCAAAATAAATCT	129S1	2	99272952	99272975	-	0	0	4	27	1	0	3	27	0	0	0	0	1	0	FALSE	0.5953070
CCNCTGACTAGCAAATAAATCTC	B6	2	99272952	99272975	-	0	0	1	12	1	0	1	10	0	0	0	0	1	0	FALSE	0.5726760
CCNCTGACTAGCAGGGGTCTGGC	129S1	1	182990551	182990574	-	0	0	0	7	1	0	0	7	1	1	0	0	0	0	FALSE	0.5727950
CCNCTGACTAGCATATGGACGTA	129S1	2	152097029	152097052	-	0	0	0	2	1	0	0	2	1	1	0	0	0	0	FALSE	0.7023130
CCNCTGACTAGCCATCTGTCCAG	B6	4	125237156	125237179	-	0	0	0	26	1	0	0	26	0	0	0	0	1	0	FALSE	0.6205460
CCNCTGACTAGCCATCTTGTCCA	129S1	4	125237156	125237179	-	0	0	0	7	1	0	0	8	0	0	0	0	1	0	FALSE	0.6990370
CCNCTGACTAGCCCACATCTGTG	B6	9	61988749	61988772	-	0	0	0	22	1	0	0	22	1	1	0	0	1	0	FALSE	0.5951340	Glce
CCNCTGACTAGCGAGATCTGATT	B6	15	57481964	57481987	-	0	0	0	5	1	0	0	5	1	1	0	0	0	0	FALSE	0.6016380
CCNCTGACTAGCGGCTTTGGCCT	129S1	3	122179935	122179958	-	0	0	1	8	1	0	0	8	0	2	0	0	0	0	FALSE	0.6127860
CCNCTGACTAGCTCTGACTGGGA	129S1	8	35988476	35988499	-	0	0	12	165	1	0	11	164	0	2	0	0	0	0	FALSE	0.6500410
CCNCTGACTAGCTCTGGTTGGGA	B6	8	35988476	35988499	-	0	0	1	31	1	0	0	30	0	2	0	0	0	0	FALSE	0.6932820
CCNCTGACTAGCTTATGGTAACA	129S1	8	90892837	90892860	-	0	0	3	6	1	0	3	6	0	0	0	1	1	1	FALSE	0.6507280
CCNCTGACTAGGAAACCCATCAC	129S1	18	12071521	12071544	-	0	0	1	10	1	0	0	11	0	2	0	0	0	0	FALSE	0.5709420
CCNCTGACTAGGAAACCCATCCA	B6	18	12071521	12071544	-	0	0	1	10	1	0	0	10	0	2	0	0	0	0	FALSE	0.5709420
CCNCTGACTAGGAAGGAGTGCAG	B6	4	113043411	113043434	-	0	0	1	32	1	0	1	29	0	3	0	0	0	0	FALSE	0.6072310
CCNCTGACTAGGCCATCCACGGA	B6	5	115553666	115553689	-	0	0	1	15	1	0	1	15	0	3	0	0	0	0	FALSE	0.6201760
CCNCTGACTAGGCTGTCCGCGGA	129S1	5	115553666	115553689	-	0	0	0	5	1	0	0	4	0	3	0	0	0	0	FALSE	0.6098160
CCNCTGACTAGGGGTCTGTCTAG	B6	7	24404364	24404387	-	0	0	0	7	1	0	0	8	0	1	0	0	1	0	FALSE	0.6042050
CCNCTGACTAGGTATATGTCTTT	129S1	X	74107419	74107442	-	0	0	0	13	1	0	0	14	1	1	0	0	0	0	FALSE	0.6649710
CCNCTGACTAGGTCAGAATAATC	B6	17	30450202	30450225	-	0	0	0	5	1	0	0	5	0	0	0	0	1	0	FALSE	0.6465070
CCNCTGACTAGTGCTCATGGTTG	129S1	14	74188546	74188569	-	0	0	2	16	1	0	1	19	0	2	0	0	0	0	FALSE	0.6370630
CCNCTGACTAGTGTCCCACCAGT	B6	5	114072000	114072023	-	0	0	1	8	1	0	0	9	0	2	0	0	0	0	FALSE	0.6768250
CCNCTGACTATAACAGTGCCAGC	B6	7	131019383	131019406	-	0	0	1	8	1	0	1	8	1	5	0	0	0	0	FALSE	0.5956120
CCNCTGACTATAATCCATATTCT	B6	11	8238906	8238929	-	0	0	0	15	1	0	0	16	1	1	0	0	0	0	FALSE	0.6387450
CCNCTGACTATACCGAGGGTCAT	129S1	8	124660666	124660689	-	0	0	0	3	1	0	0	2	1	1	0	0	0	0	FALSE	0.6714640
CCNCTGACTATACTAACTGTCCC	B6	8	99849565	99849588	-	0	0	3	8	1	0	2	8	0	2	0	0	0	0	FALSE	0.6223160
CCNCTGACTATAGAGAGCAGGGA	B6	15	55158692	55158715	-	0	0	1	56	1	0	1	50	0	1	0	0	0	1	FALSE	0.6443220
CCNCTGACTATAGAGGGCAGGAT	129S1	15	55158692	55158715	-	0	0	1	10	1	0	1	10	0	1	0	0	0	1	FALSE	0.6517570
CCNCTGACTATAGCCGTACTAAT	129S1	11	89680755	89680778	-	0	0	1	2	1	0	0	2	0	2	0	0	0	0	FALSE	0.6476330
CCNCTGACTATAGCTGCAGGTGA	129S1	6	134969799	134969822	-	0	0	0	19	1	0	0	16	1	1	0	0	0	0	FALSE	0.6644210
CCNCTGACTATCACATGTTCATG	129S1	14	72119632	72119655	-	0	0	4	35	1	0	4	33	1	1	0	0	0	0	FALSE	0.6165210
CCNCTGACTATCAGCTTTCACAT	B6	8	3846372	3846395	-	0	0	0	13	1	0	0	14	0	0	0	0	1	0	FALSE	0.6255640
CCNCTGACTATCCACCCAGGTCC	129S1	2	118758068	118758091	-	0	0	2	15	1	0	2	14	0	0	0	0	0	1	FALSE	0.6838640	Chst14
CCNCTGACTATCCACCCCAGGTC	B6	2	118758068	118758091	-	0	0	2	15	1	0	2	14	0	0	0	0	0	1	FALSE	0.6694170	Chst14
CCNCTGACTATCCAGCACCAGAT	B6	7	103897680	103897703	-	0	0	0	13	1	0	0	13	2	3	0	0	0	0	FALSE	0.6417970
CCNCTGACTATCCATCCCTGATT	129S1	18	17829493	17829516	-	0	0	1	15	1	0	1	15	0	0	0	0	0	1	FALSE	0.6822820
CCNCTGACTATCCCCCCAACTCT	B6	14	110218693	110218716	-	0	0	3	34	1	0	3	35	0	2	0	0	0	0	FALSE	0.6259700
CCNCTGACTATCTCTCCTCCTGT	B6	7	72811289	72811312	-	0	0	3	40	1	0	3	39	0	0	0	0	0	1	FALSE	0.6782450
CCNCTGACTATCTCTTCAGAGTA	129S1	14	51232457	51232480	-	0	0	5	17	1	0	4	17	0	2	0	0	0	0	FALSE	0.5994870
CCNCTGACTATCTTTTAAGTAAT	B6	13	12580330	12580353	-	0	0	0	21	1	0	0	21	0	0	0	0	0	2	FALSE	0.6201890
CCNCTGACTATGAAGTTAACAAT	129S1	16	63629746	63629769	-	0	0	1	13	1	0	1	12	1	1	0	0	0	0	FALSE	0.5825050
CCNCTGACTATGATAGTTTAAAT	129S1	18	54747929	54747952	-	0	0	2	15	1	0	1	15	0	2	0	0	0	0	FALSE	0.6484090
CCNCTGACTATGATGCCCACAAT	B6	19	55487633	55487656	-	0	0	1	12	1	0	2	13	0	0	0	0	0	1	FALSE	0.6772750
CCNCTGACTATGCCCCCACCCCG	B6	4	141414941	141414964	-	0	0	3	33	1	0	2	40	0	2	0	0	0	0	FALSE	0.4181320
CCNCTGACTATGCTAGCACTGCT	B6	8	107633189	107633212	-	0	0	1	7	1	0	1	7	0	0	0	1	0	1	FALSE	0.6102970
CCNCTGACTATGGACAACAAACA	129S1	19	55487633	55487656	-	0	0	2	11	1	0	2	12	0	0	0	0	0	1	FALSE	0.6016820
CCNCTGACTATGGACAACAGATG	129S1	14	68459909	68459932	-	0	0	0	12	1	0	0	14	1	1	0	0	0	0	FALSE	0.5889340
CCNCTGACTATGGAGGCTGATAG	B6	12	27198321	27198344	-	0	0	0	5	1	0	0	4	0	0	0	0	1	0	FALSE	0.6380950
CCNCTGACTATGTAGCTTTGAAT	B6	14	13528885	13528908	-	0	0	3	22	1	0	3	24	2	3	0	0	0	0	FALSE	0.6746900
CCNCTGACTATGTATCTTCAGGC	129S1	1	29101932	29101955	-	0	0	1	14	1	0	0	15	0	2	0	0	0	0	FALSE	0.6342630
CCNCTGACTATGTGGAGCTCCCT	B6	2	120033840	120033863	-	0	0	0	6	1	0	0	6	1	1	0	0	0	0	FALSE	0.6910530
CCNCTGACTATTAACTAATGAGT	B6	5	23902029	23902052	-	0	0	1	14	1	0	1	13	0	0	0	0	0	1	FALSE	0.6779630
CCNCTGACTATTAATGTTCAAGG	129S1	7	129596017	129596040	-	0	0	2	8	1	0	1	7	0	1	0	0	1	0	FALSE	0.6518030
CCNCTGACTATTACATACTGAGC	B6	7	10162313	10162336	-	0	0	0	8	1	0	0	8	0	0	0	0	1	0	FALSE	0.6478340
CCNCTGACTATTACTATACTGAG	129S1	7	10162313	10162336	-	0	0	0	7	1	0	0	6	0	0	0	0	1	0	FALSE	0.5767830
CCNCTGACTATTGATACTATTTC	129S1	6	145208778	145208801	-	0	0	0	20	1	0	0	18	0	0	0	1	0	1	FALSE	0.6548250
CCNCTGACTATTGTCCTCAAGTC	129S1	1	88254476	88254499	-	0	0	2	7	1	0	1	6	0	2	0	0	0	0	TRUE	0.6788230
CCNCTGACTATTTAACCATTTAA	129S1	1	170268479	170268502	-	0	0	1	13	1	0	1	14	2	3	0	0	0	0	FALSE	0.6314070
CCNCTGACTCAAACTTTCCCTTG	B6	X	9659869	9659892	-	0	0	0	24	1	0	0	23	1	1	0	0	0	0	FALSE	0.6094680
CCNCTGACTCAAAGCTTTGACTG	B6	14	15293354	15293377	-	0	0	2	16	1	0	2	16	0	1	0	1	0	1	FALSE	0.5338270
CCNCTGACTCAAATACTCCTTTG	129S1	14	69105992	69106015	-	0	0	1	20	1	0	0	20	1	1	0	0	0	0	FALSE	0.5584250
CCNCTGACTCAAGACTAAACCCC	B6	8	91735043	91735066	-	0	0	0	2	1	0	0	2	0	0	1	0	1	0	FALSE	0.5590360
CCNCTGACTCAAGAGAAGACTCC	B6	14	15433094	15433117	-	0	0	1	13	1	0	1	16	1	2	0	0	0	0	FALSE	0.5595820	Gm3685
CCNCTGACTCAAGAGAGAGGAAG	129S1	5	13939695	13939718	-	0	0	1	30	1	0	1	28	1	1	0	0	0	1	FALSE	0.5160170
CCNCTGACTCAAGATGTAGTCTG	129S1	17	43420907	43420930	-	0	0	2	11	1	0	1	11	0	2	0	0	0	0	FALSE	0.5939060
CCNCTGACTCAAGATTTTTATTA	B6	7	67467727	67467750	-	0	0	2	23	1	0	2	22	1	1	0	0	0	0	FALSE	0.5642240
CCNCTGACTCACAACGGACAGGG	B6	4	150039413	150039436	-	0	0	0	4	1	0	0	4	1	1	0	0	0	0	FALSE	0.5654100	Spsb1
CCNCTGACTCACAATTACCTATC	B6	5	24358407	24358430	-	0	0	1	23	1	0	0	23	0	2	0	0	0	0	FALSE	0.5991250
CCNCTGACTCACACTCTCACATG	129S1	7	57935100	57935123	-	0	0	4	56	1	0	4	50	1	1	0	0	0	0	FALSE	0.6900600
CCNCTGACTCACAGCAAAGCAAT	129S1	14	37212488	37212511	-	0	0	3	14	1	0	3	14	1	1	0	0	0	0	FALSE	0.5800030
CCNCTGACTCACAGGCATTCACT	129S1	5	88426502	88426525	-	0	0	2	28	1	0	1	29	2	2	0	0	0	0	FALSE	0.5334490
CCNCTGACTCACAGGCTTGGGTC	129S1	2	158839112	158839135	-	0	0	1	14	1	0	1	14	0	3	0	0	0	0	FALSE	0.5945410
CCNCTGACTCACAGTTTCAAGGC	129S1	2	123592389	123592412	-	0	0	1	18	1	0	0	18	0	2	0	0	0	0	FALSE	0.5832200
CCNCTGACTCACCCCAGAGGAAG	129S1	15	31209683	31209706	-	0	0	0	25	1	0	0	21	0	3	0	0	0	0	FALSE	0.5107890
CCNCTGACTCACCCCCCCCATAA	B6	1	46809218	46809241	-	0	0	2	19	1	0	3	21	0	0	0	0	1	0	FALSE	0.4580510	Dnah7c
CCNCTGACTCACCCCTTTCTCTG	129S1	2	123245125	123245148	-	0	0	4	65	1	0	4	68	0	0	0	0	1	0	FALSE	0.5763060
CCNCTGACTCACCCTTTCTCTGA	B6	2	123245125	123245148	-	0	0	1	27	1	0	1	25	0	0	0	0	1	0	FALSE	0.6099070
CCNCTGACTCACCGAAATGAACA	129S1	1	79631952	79631975	-	0	0	10	139	1	0	9	135	0	2	0	0	0	0	FALSE	0.5890200
CCNCTGACTCACCTACCTCTAAC	B6	4	149737024	149737047	-	0	0	1	17	1	0	1	16	0	0	0	0	1	0	FALSE	0.6251790
CCNCTGACTCACCTCAGTGATAT	B6	1	26222594	26222617	-	0	0	0	32	1	0	0	32	1	3	0	0	0	0	FALSE	0.6760810
CCNCTGACTCACCTCCCTAACTA	129S1	15	43783319	43783342	-	0	0	2	21	1	0	2	22	1	3	0	0	0	0	FALSE	0.5592500
CCNCTGACTCACGCCCATGCTCT	B6	9	44249071	44249094	-	0	0	5	9	1	0	4	8	0	2	0	0	0	0	FALSE	0.5089770	Hmbs
CCNCTGACTCACGCCCTCCATTG	129S1	1	62678713	62678736	-	0	0	1	8	1	0	0	8	0	2	0	0	0	0	FALSE	0.5182210	Pard3b
CCNCTGACTCACGGTATTTGCAT	129S1	5	75460172	75460195	-	0	0	0	5	1	0	0	5	1	1	0	0	0	0	FALSE	0.6320190
CCNCTGACTCACTGTAAACGGGT	B6	13	61584796	61584819	-	0	0	1	5	1	0	0	6	0	2	0	0	0	0	TRUE	0.6512500
CCNCTGACTCACTGTAAATGAGT	129S1	13	61584796	61584819	-	0	0	1	11	1	0	1	11	0	2	0	0	0	0	TRUE	0.6700370
CCNCTGACTCACTTGACTACAGA	129S1	13	62962161	62962184	-	0	0	1	11	1	0	0	10	0	2	0	0	0	0	FALSE	0.5749040
CCNCTGACTCAGAAAACCAAAAC	B6	11	101642523	101642546	-	0	0	13	95	1	0	12	94	0	0	0	0	0	1	FALSE	0.5304960
CCNCTGACTCAGAAAAGACAAGC	B6	7	118956854	118956877	-	0	0	3	21	1	0	2	24	0	2	0	0	0	0	FALSE	0.4874660
CCNCTGACTCAGAACTTCTGCAG	B6	8	90576452	90576475	-	0	0	3	26	1	0	3	25	1	1	0	0	0	0	FALSE	0.6270970
CCNCTGACTCAGAATACAGCCTT	129S1	8	36318599	36318622	-	0	0	2	25	1	0	1	24	0	2	0	0	0	0	FALSE	0.5961870
CCNCTGACTCAGAATTGTTCTGT	B6	6	44626360	44626383	-	0	0	2	30	1	0	2	29	1	1	0	0	0	0	FALSE	0.5709110
CCNCTGACTCAGACCCTTGGCTA	129S1	5	109557689	109557712	-	0	0	2	16	1	0	2	16	1	1	0	0	0	0	FALSE	0.5686730
CCNCTGACTCAGACCGCTTCAGG	B6	2	159375934	159375957	-	0	0	2	2	1	0	1	2	0	2	0	0	0	0	FALSE	0.5445820
CCNCTGACTCAGACTGCTTCAGC	129S1	2	159375934	159375957	-	0	0	2	21	1	0	1	22	0	2	0	0	0	0	FALSE	0.5420440
CCNCTGACTCAGAGAAGACGAGC	129S1	7	118956854	118956877	-	0	0	2	9	1	0	1	9	0	2	0	0	0	0	FALSE	0.5475640
CCNCTGACTCAGAGAGCATCCAC	B6	18	15121686	15121709	-	0	0	4	20	1	0	4	23	1	1	0	0	0	0	FALSE	0.6092730
CCNCTGACTCAGAGCCCTAGGCG	B6	12	45221974	45221997	-	0	0	1	36	1	0	1	34	1	4	0	0	0	0	FALSE	0.5458800
CCNCTGACTCAGAGCTGCTATCA	B6	14	11146096	11146119	-	0	0	1	18	1	0	0	20	0	2	0	0	0	0	FALSE	0.5910750
CCNCTGACTCAGCACTTCCCAGT	129S1	14	34906557	34906580	-	0	0	4	19	1	0	3	18	0	2	0	0	0	0	FALSE	0.5892200
CCNCTGACTCAGCAGCTGTGAAC	B6	6	7697633	7697656	-	0	0	2	30	1	0	1	30	0	2	0	0	0	0	FALSE	0.5168490
CCNCTGACTCAGCATATCATCCC	129S1	15	33876773	33876796	-	0	0	0	10	1	0	0	10	1	1	0	0	0	0	FALSE	0.6700330
CCNCTGACTCAGCCTTCTTAGCT	B6	12	116978470	116978493	-	0	0	3	38	1	0	2	40	0	0	0	0	0	1	FALSE	0.5787910
CCNCTGACTCAGCTCACCCCCGA	B6	10	127247923	127247946	-	0	0	0	7	1	0	0	8	1	1	0	0	0	0	FALSE	0.5211930
CCNCTGACTCAGGAAGACAAATG	129S1	3	152895647	152895670	-	0	0	3	33	1	0	2	32	0	2	0	0	0	0	FALSE	0.5674190
CCNCTGACTCAGGATGACACTTT	129S1	7	128260129	128260152	-	0	0	2	21	1	0	3	21	1	2	0	0	0	0	FALSE	0.6570130
CCNCTGACTCAGGCCAGGGCTTA	B6	2	158915763	158915786	-	0	0	2	15	1	0	1	15	0	2	0	0	0	0	FALSE	0.5558010
CCNCTGACTCAGGCTCATAGCTC	129S1	15	10995243	10995266	-	0	0	1	22	1	0	1	23	1	2	0	0	0	0	FALSE	0.5864770	Amacr
CCNCTGACTCAGGGATGTAGTGA	129S1	8	88517250	88517273	-	0	0	1	11	1	0	1	10	1	1	0	0	0	0	FALSE	0.5916580
CCNCTGACTCAGGGCTCAGGGCA	B6	7	125898977	125899000	-	0	0	4	98	1	0	4	103	0	0	0	0	1	0	FALSE	0.4406400
CCNCTGACTCAGGTGCCGGGATT	129S1	1	171242993	171243016	-	0	0	3	62	1	0	3	62	0	0	0	0	0	1	FALSE	0.6036230
CCNCTGACTCAGGTTCAGCTATT	B6	13	119629824	119629847	-	0	0	1	9	1	0	0	9	0	2	0	0	0	0	FALSE	0.5823080	Tmem267
CCNCTGACTCAGTACAAGCAAAT	129S1	9	48717705	48717728	-	0	0	2	11	1	0	2	10	1	1	0	0	0	0	FALSE	0.5586650
CCNCTGACTCAGTCGGACAGAAT	129S1	13	64252333	64252356	-	0	0	0	2	1	0	0	1	1	1	0	0	0	0	FALSE	0.6381370
CCNCTGACTCAGTCTTCCTAGTA	B6	3	127254778	127254801	-	0	0	5	51	1	0	5	49	1	3	0	0	0	0	FALSE	0.6385880
CCNCTGACTCAGTGAGAAAACTA	129S1	2	169841222	169841245	-	0	0	0	18	1	0	1	18	1	1	0	0	0	0	FALSE	0.5393290
CCNCTGACTCAGTTAACATTCTT	129S1	5	89365424	89365447	-	0	0	3	18	1	0	1	18	0	2	0	0	0	0	FALSE	0.5994280
CCNCTGACTCATACAAGTACAAA	B6	7	85903678	85903701	-	0	0	3	21	1	0	2	21	0	2	0	0	0	0	FALSE	0.5402980
CCNCTGACTCATACAAGTATAAT	129S1	7	85903678	85903701	-	0	0	1	12	1	0	0	10	0	2	0	0	0	0	FALSE	0.5624100
CCNCTGACTCATAGCCATACTAC	B6	5	127042549	127042572	-	0	0	1	10	1	0	0	11	0	2	0	0	0	0	FALSE	0.6789730
CCNCTGACTCATAGGCTCGAGTC	B6	2	158839112	158839135	-	0	0	0	7	1	0	0	6	0	3	0	0	0	0	FALSE	0.6329840
CCNCTGACTCATATAACAAAGGA	B6	15	19937921	19937944	-	0	0	2	18	1	0	2	20	1	1	0	0	1	0	FALSE	0.5627570
CCNCTGACTCATATCCGTACTAC	129S1	5	127042549	127042572	-	0	0	1	4	1	0	0	5	0	2	0	0	0	0	FALSE	0.7169920
CCNCTGACTCATCATACTTCTAA	129S1	8	17152403	17152426	-	0	0	0	23	1	0	0	23	0	0	1	0	1	0	FALSE	0.6262010
CCNCTGACTCATCATCTACAGGA	129S1	12	29006222	29006245	-	0	0	1	13	1	0	0	12	0	2	0	0	0	0	FALSE	0.6224770
CCNCTGACTCATCCATATGGACT	B6	16	11747180	11747203	-	0	0	3	9	1	0	3	10	0	0	0	0	1	0	FALSE	0.6381600
CCNCTGACTCATCCTGCCAACTG	B6	4	76019826	76019849	-	0	0	2	42	1	0	1	44	0	2	0	0	0	0	FALSE	0.6236910
CCNCTGACTCATCGCTGCTATCA	129S1	14	11146096	11146119	-	0	0	2	7	1	0	1	7	0	2	0	0	0	0	FALSE	0.6228770
CCNCTGACTCATCTCTGGAGCAC	B6	12	104850757	104850780	-	0	0	6	213	1	0	4	216	0	2	0	0	0	0	FALSE	0.6959360
CCNCTGACTCATCTTACAGCTAC	129S1	6	129773327	129773350	-	0	0	2	20	1	0	3	20	1	4	0	0	0	0	FALSE	0.6954100
CCNCTGACTCATGCAGTCTATAC	B6	18	82492460	82492483	-	0	0	1	19	1	0	0	19	0	0	1	0	1	0	FALSE	0.5861570
CCNCTGACTCATGCCCATGTTCT	129S1	9	44249071	44249094	-	0	0	1	22	1	0	0	23	0	2	0	0	0	0	FALSE	0.5814500	Hmbs
CCNCTGACTCATGCCTGCACTTC	B6	12	16833855	16833878	-	0	0	1	24	1	0	0	23	0	2	0	0	0	0	FALSE	0.5646150
CCNCTGACTCATGCCTGTACTTA	129S1	12	16833855	16833878	-	0	0	4	18	1	0	3	18	0	2	0	0	0	0	FALSE	0.5567880
CCNCTGACTCATGGAAAAGCTCC	B6	1	172600501	172600524	-	0	0	2	16	1	0	2	17	1	1	0	0	0	0	FALSE	0.6214560
CCNCTGACTCATGTAACATTAAA	B6	19	58761886	58761909	-	0	0	2	21	1	0	2	21	1	1	0	0	0	0	FALSE	0.5747710
CCNCTGACTCATGTTGATTTGCC	129S1	1	80934046	80934069	-	0	0	6	28	1	0	6	27	1	1	0	0	0	0	FALSE	0.6181310
CCNCTGACTCATTAGTCTCTAAA	129S1	2	120132929	120132952	-	0	0	0	11	1	0	0	10	1	2	0	0	0	0	FALSE	0.6034540
CCNCTGACTCATTATAATAGTTC	129S1	18	11448874	11448897	-	0	0	0	13	1	0	0	13	0	0	0	0	0	1	FALSE	0.6287250
CCNCTGACTCATTCTGATTAATT	B6	1	68976488	68976511	-	0	0	1	26	1	0	0	25	0	2	0	0	0	0	FALSE	0.6749340
CCNCTGACTCATTCTTCCATAGC	129S1	7	55071845	55071868	-	0	0	3	29	1	0	3	28	1	4	0	0	0	0	FALSE	0.7062870
CCNCTGACTCATTGTTTTATCCA	129S1	19	50900826	50900849	-	0	0	1	27	1	0	0	28	0	2	0	0	0	0	FALSE	0.6593120
CCNCTGACTCATTTCTATAAATT	B6	1	65583020	65583043	-	0	0	2	23	1	0	2	24	1	1	0	0	0	0	FALSE	0.6252740
CCNCTGACTCATTTTAAAGCTGT	B6	5	102291078	102291101	-	0	0	1	30	1	0	1	30	0	3	0	0	0	0	FALSE	0.6967510
CCNCTGACTCATTTTAAATGAGT	129S1	5	102291078	102291101	-	0	0	2	15	1	0	3	16	0	3	0	0	0	0	FALSE	0.6761690
CCNCTGACTCATTTTGGTTCAGA	129S1	3	113877591	113877614	-	0	0	0	20	1	0	0	20	1	3	0	0	0	0	FALSE	0.5877610
CCNCTGACTCCAAGATCTATCTG	B6	12	16522722	16522745	-	0	0	2	41	1	0	1	40	0	2	0	0	0	0	FALSE	0.5890340
CCNCTGACTCCAAGTCTGTGCTT	129S1	2	49767075	49767098	-	0	0	2	25	1	0	2	28	0	0	0	0	0	1	FALSE	0.5798880
CCNCTGACTCCACACGTATTCTG	B6	7	129660883	129660906	-	0	0	2	20	1	0	1	20	0	2	0	0	0	0	FALSE	0.6021230
CCNCTGACTCCACATGCACCTGT	129S1	14	31579993	31580016	-	0	0	5	39	1	0	4	42	0	2	0	0	0	0	FALSE	0.6029280
CCNCTGACTCCACATGTGCCTGT	B6	14	31579993	31580016	-	0	0	3	30	1	0	2	28	0	2	0	0	0	0	FALSE	0.6153470
CCNCTGACTCCACCCTTCCAGTC	B6	6	34589528	34589551	-	0	0	5	46	1	0	4	44	0	2	0	0	0	0	FALSE	0.5219860
CCNCTGACTCCACGTGTATTCTG	129S1	7	129660883	129660906	-	0	0	3	18	1	0	2	18	0	2	0	0	0	0	FALSE	0.5970950
CCNCTGACTCCAGACAGGTTTCT	129S1	1	76255825	76255848	-	0	0	0	27	1	0	0	27	0	0	0	0	1	0	FALSE	0.6136360
CCNCTGACTCCAGACAGTTTCTC	B6	1	76255825	76255848	-	0	0	1	25	1	0	1	24	0	0	0	0	1	0	FALSE	0.6253390
CCNCTGACTCCAGCAGAGCTCAC	129S1	5	117987280	117987303	-	0	0	4	30	1	0	4	30	0	0	0	0	0	1	FALSE	0.5738780
CCNCTGACTCCAGCATTGGAACC	B6	4	67158068	67158091	-	0	0	1	11	1	0	1	11	1	1	0	0	0	0	FALSE	0.5066860
CCNCTGACTCCAGCCCTTAGAGC	129S1	11	56080777	56080800	-	0	0	3	20	1	0	3	18	0	1	1	0	1	0	FALSE	0.5538970
CCNCTGACTCCAGGCTAGAGCTC	129S1	6	50424708	50424731	-	0	0	2	14	1	0	1	14	0	2	0	0	0	0	FALSE	0.5233610
CCNCTGACTCCAGGTTTCTATCC	B6	6	56594145	56594168	-	0	0	5	54	1	0	3	55	1	1	0	0	0	0	FALSE	0.5939210
CCNCTGACTCCAGTCTCTCAGCT	129S1	17	80937672	80937695	-	0	0	5	42	1	0	5	44	1	1	0	0	0	0	FALSE	0.5677580
CCNCTGACTCCAGTGATACATGT	B6	18	40891820	40891843	-	0	0	1	22	1	0	1	20	2	3	0	0	0	0	FALSE	0.6145300
CCNCTGACTCCATCAGATGAGTC	129S1	6	135164137	135164160	-	0	0	0	19	1	0	0	17	0	0	0	0	0	1	FALSE	0.6130160
CCNCTGACTCCATCCAGCAGAGC	B6	5	117987280	117987303	-	0	0	4	21	1	0	4	18	0	0	0	0	0	1	FALSE	0.6538440
CCNCTGACTCCATGCTACTTATT	B6	6	50812780	50812803	-	0	0	0	14	1	0	0	13	0	0	0	0	0	1	FALSE	0.5376150
CCNCTGACTCCATTCTTCGTGTG	B6	4	140783198	140783221	-	0	0	2	8	1	0	1	8	0	2	0	0	0	0	FALSE	0.6694960
CCNCTGACTCCATTTTTTTACAT	B6	5	22323529	22323552	-	0	0	1	34	1	0	1	31	0	1	0	0	0	1	FALSE	0.5820190
CCNCTGACTCCCAAGGCAAACTC	B6	4	149907131	149907154	-	0	0	1	22	1	0	0	24	1	1	0	0	0	0	FALSE	0.5826600
CCNCTGACTCCCACGGGCATACC	129S1	3	144287024	144287047	-	0	0	5	40	1	0	5	38	0	2	0	0	0	0	FALSE	0.5895000
CCNCTGACTCCCACTTGCCCCTT	B6	14	74480051	74480074	-	0	0	2	36	1	0	2	39	0	0	0	1	0	1	FALSE	0.5509100
CCNCTGACTCCCAGGAGCTGCAT	B6	16	30896603	30896626	-	0	0	5	67	1	0	5	66	1	1	0	0	0	0	FALSE	0.6021890
CCNCTGACTCCCAGTTTCTGGCT	129S1	17	42224560	42224583	-	0	0	5	99	1	0	4	96	0	2	0	0	0	0	FALSE	0.5497680
CCNCTGACTCCCATCAACCCCTA	129S1	2	156578857	156578880	-	0	0	2	12	1	0	2	12	0	0	0	0	1	0	FALSE	0.6105620
CCNCTGACTCCCATCTTCAACAC	B6	13	99592177	99592200	-	0	0	6	26	1	0	5	24	0	2	0	0	0	0	FALSE	0.6011360
CCNCTGACTCCCCAACATTCCAC	129S1	8	89657610	89657633	-	0	0	2	54	1	0	1	55	0	2	0	0	0	0	FALSE	0.5516120
CCNCTGACTCCCCACTCCTGCTC	129S1	4	93187238	93187261	-	0	0	5	79	1	0	5	76	1	1	0	0	0	0	FALSE	0.5265870
CCNCTGACTCCCCATGCTTCGGC	129S1	5	22928473	22928496	-	0	0	0	11	1	0	0	14	1	1	0	0	0	0	FALSE	0.5523440
CCNCTGACTCCCCTTCAGTGCTC	B6	1	169717215	169717238	-	0	0	2	21	1	0	1	22	0	1	0	0	0	1	FALSE	0.5655100
CCNCTGACTCCCGTACCCATGCC	B6	8	36762776	36762799	-	0	0	1	41	1	0	0	40	0	2	0	0	0	0	FALSE	0.5980740
CCNCTGACTCCCTACCTATAGGA	129S1	12	72964297	72964320	-	0	0	2	26	1	0	2	27	0	0	0	0	1	0	FALSE	0.5515610	4930447C04Rik
CCNCTGACTCCCTAGGTTGAAAC	129S1	13	75784455	75784478	-	0	0	3	15	1	0	3	15	1	3	0	0	0	0	FALSE	0.6590700
CCNCTGACTCCCTCCTAGGCACT	B6	4	55655642	55655665	-	0	0	0	26	1	0	0	24	0	0	0	0	1	0	FALSE	0.5970210
CCNCTGACTCCCTCGGCCTTTCT	129S1	19	48102398	48102421	-	0	0	3	47	1	0	2	48	0	2	0	0	0	0	FALSE	0.4612280
CCNCTGACTCCCTCTCTGGGCTT	129S1	6	57778270	57778293	-	0	0	4	31	1	0	3	31	0	2	0	0	0	0	FALSE	0.5622310
CCNCTGACTCCCTGGACCTGGAG	B6	17	57930076	57930099	-	0	0	6	47	1	0	5	48	0	2	0	0	0	0	FALSE	0.5531840
CCNCTGACTCCCTGGATCTGGAA	129S1	17	57930076	57930099	-	0	0	3	71	1	0	2	68	0	2	0	0	0	0	FALSE	0.5177600
CCNCTGACTCCCTTGATAGAGAA	B6	19	42103627	42103650	-	0	0	0	10	1	0	0	9	1	1	0	0	0	0	FALSE	0.5420050	Pi4k2a
CCNCTGACTCCCTTGGCCTCTCT	B6	19	48102398	48102421	-	0	0	7	64	1	0	8	63	0	2	0	0	0	0	FALSE	0.4844210
CCNCTGACTCCCTTGGCCTGTGG	B6	4	136378924	136378947	-	0	0	2	18	1	0	2	20	1	1	0	0	0	0	FALSE	0.5983460	Ephb2
CCNCTGACTCCCTTTCATGTCAT	129S1	11	87803031	87803054	-	0	0	2	21	1	0	1	21	0	2	0	0	0	0	FALSE	0.6230850
CCNCTGACTCCGCACCAAAGGCA	B6	14	15987794	15987817	-	0	0	2	19	1	0	1	19	0	2	0	0	0	0	FALSE	0.5300020
CCNCTGACTCCGCCATCTACCTC	129S1	14	53717256	53717279	-	0	0	3	19	1	0	3	19	0	3	0	0	0	0	TRUE	0.5633600
CCNCTGACTCCGCTAGTGTCTCT	B6	9	48718584	48718607	-	0	0	1	13	1	0	0	13	2	2	0	0	0	0	FALSE	0.6587220
CCNCTGACTCCGCTGGTCTAGCT	129S1	1	189234418	189234441	-	0	0	0	7	1	0	0	6	1	1	0	0	0	0	FALSE	0.5238680
CCNCTGACTCCGCTTTCTCTGAA	B6	4	136283187	136283210	-	0	0	1	17	1	0	1	17	0	0	0	0	1	0	FALSE	0.6319120
CCNCTGACTCCGTACTCCTCTTG	B6	12	25072923	25072946	-	0	0	0	9	1	0	0	9	1	2	0	0	0	0	FALSE	0.6401790
CCNCTGACTCCGTCAGGATTAAA	129S1	9	109717812	109717835	-	0	0	1	8	1	0	1	9	0	0	0	0	0	1	FALSE	0.6193980	Cdc25a
CCNCTGACTCCGTCTTTCTCTGA	129S1	4	136283187	136283210	-	0	0	0	31	1	0	0	32	0	0	0	0	1	0	FALSE	0.6422460
CCNCTGACTCCTACACGCATGCA	129S1	1	120200313	120200336	-	0	0	12	109	1	0	11	111	1	3	0	0	0	0	FALSE	0.6173730	Steap3
CCNCTGACTCCTACCCACTGTGT	129S1	17	88604096	88604119	-	0	0	3	34	1	0	3	33	1	1	0	0	0	0	FALSE	0.5453840
CCNCTGACTCCTCAGATAAAGGT	B6	4	145230990	145231013	-	0	0	2	47	1	0	1	44	0	2	0	0	0	0	FALSE	0.5302290
CCNCTGACTCCTCTCAGTCCCTC	129S1	17	79398849	79398872	-	0	0	8	119	1	0	9	122	0	2	0	0	0	0	FALSE	0.4014530
CCNCTGACTCCTCTCATGTGGAC	129S1	14	34178972	34178995	-	0	0	1	19	1	0	1	21	1	1	0	0	0	0	FALSE	0.6226800
CCNCTGACTCCTCTCGTCTGTGT	129S1	11	89174447	89174470	-	0	0	3	21	1	0	2	21	0	2	0	0	0	0	FALSE	0.6738030
CCNCTGACTCCTGACCCCAACCT	129S1	10	126831410	126831433	-	0	0	2	45	1	0	2	42	0	0	0	0	0	1	FALSE	0.5694500
CCNCTGACTCCTGAGTTCAATTA	129S1	14	107298718	107298741	-	0	0	3	41	1	0	3	39	1	1	0	0	0	0	FALSE	0.6222020
CCNCTGACTCCTGATTCTGAGGG	129S1	6	128622927	128622950	-	0	0	2	21	1	0	1	22	0	2	0	0	0	0	TRUE	0.5458760
CCNCTGACTCCTGCAGACTCAGT	B6	14	45655289	45655312	-	0	0	2	32	1	0	2	31	0	0	0	0	0	1	FALSE	0.5323690
CCNCTGACTCCTGCAGACTGTCT	129S1	14	45655289	45655312	-	0	0	2	50	1	0	2	49	0	0	0	0	0	1	FALSE	0.5592070
CCNCTGACTCCTGCTTGGTGCTC	B6	15	86142198	86142221	-	0	0	0	36	1	0	0	36	0	1	0	0	0	1	FALSE	0.5450420
CCNCTGACTCCTGGAGAGCTGTG	B6	19	46547625	46547648	-	0	0	4	50	1	0	4	51	1	1	0	0	0	0	FALSE	0.5137890
CCNCTGACTCCTGGCTACCTTTC	129S1	9	45312177	45312200	-	0	0	0	36	1	0	0	36	1	1	0	0	0	0	FALSE	0.5386750
CCNCTGACTCCTGTAGAGAAGAT	129S1	15	74425688	74425711	-	0	0	0	11	1	0	0	11	1	2	0	0	0	0	FALSE	0.5978710
CCNCTGACTCCTGTCACTTTAGG	129S1	1	99829996	99830019	-	0	0	0	12	1	0	0	11	1	2	0	0	0	0	FALSE	0.6277820
CCNCTGACTCCTTCAGACATTTT	B6	6	44449860	44449883	-	0	0	4	28	1	0	5	27	1	1	0	0	0	0	FALSE	0.6446540
CCNCTGACTCCTTGCTTGTTTCT	B6	15	31319307	31319330	-	0	0	3	47	1	0	2	45	0	1	0	0	1	0	FALSE	0.6449880
CCNCTGACTCCTTGGCCCATGGT	129S1	16	90698253	90698276	-	0	0	3	14	1	0	2	15	0	2	0	0	0	0	FALSE	0.6435370
CCNCTGACTCCTTTATCTACCAC	129S1	2	29104574	29104597	-	0	0	2	13	1	0	2	15	0	0	0	0	0	1	FALSE	0.6035220
CCNCTGACTCCTTTCCCATCCTT	B6	13	69198694	69198717	-	0	0	4	65	1	0	4	65	1	1	0	0	0	0	FALSE	0.5963840
CCNCTGACTCCTTTCCTTAGTAA	B6	2	161638014	161638037	-	0	0	4	22	1	0	4	22	1	1	0	0	0	0	FALSE	0.6690660
CCNCTGACTCCTTTGAAAGTAGG	B6	17	90384437	90384460	-	0	0	2	15	1	0	1	15	0	2	0	0	0	0	FALSE	0.5710010
CCNCTGACTCCTTTGGCAAGACG	129S1	5	119654431	119654454	-	0	0	1	8	1	0	0	8	0	2	0	0	0	0	FALSE	0.6399320
CCNCTGACTCGACAATAGTGCGT	B6	13	108730195	108730218	-	0	0	5	6	1	0	5	6	1	2	0	0	0	0	FALSE	0.6376570
CCNCTGACTCGACTCTGAAGTGG	B6	2	148023904	148023927	-	0	0	2	5	1	0	2	5	1	1	0	0	0	0	FALSE	0.6555240
CCNCTGACTCGCAGAATCTTTAA	B6	3	135241660	135241683	-	0	0	0	19	1	0	0	20	0	2	0	0	1	0	FALSE	0.6149170
CCNCTGACTCGGCTGTGACACAG	129S1	7	145094131	145094154	-	0	0	0	8	1	0	0	9	1	1	0	0	0	0	FALSE	0.5863420
CCNCTGACTCGGGAGATGTTTTG	129S1	8	70340497	70340520	-	0	0	0	1	1	0	0	2	1	1	0	0	0	0	FALSE	0.6088480	Yjefn3
CCNCTGACTCGGGCATCTTGGTG	129S1	5	31084012	31084035	-	0	0	1	7	1	0	0	7	0	2	0	0	0	0	FALSE	0.5742170
CCNCTGACTCGGGGCTTATTTCT	B6	2	104233995	104234018	-	0	0	0	13	1	0	0	12	1	1	0	0	0	0	FALSE	0.5698890
CCNCTGACTCGTCTCTCACCTCT	B6	4	91555397	91555420	-	0	0	6	42	1	0	6	44	1	1	0	0	0	0	FALSE	0.5521590
CCNCTGACTCGTCTCTGTAGCTG	B6	4	76810561	76810584	-	0	0	2	38	1	0	1	38	0	2	0	0	0	0	FALSE	0.6880290
CCNCTGACTCGTGGTCTCTCCCA	B6	8	124340795	124340818	-	0	0	0	10	1	0	0	11	0	2	0	1	0	1	FALSE	0.6418660
CCNCTGACTCGTGTTAAAACTGG	B6	1	44296263	44296286	-	0	0	0	10	1	0	0	9	1	1	0	0	0	0	FALSE	0.6324600
CCNCTGACTCTAAAGAGGCAAAG	129S1	9	64105388	64105411	-	0	0	2	13	1	0	2	12	1	1	0	0	0	0	FALSE	0.5195320
CCNCTGACTCTAAGGGATTTCTG	B6	3	153766222	153766245	-	0	0	0	10	1	0	0	11	0	2	0	0	1	0	FALSE	0.5874840
CCNCTGACTCTACCCTTCCAATC	129S1	6	34589528	34589551	-	0	0	5	22	1	0	4	23	0	2	0	0	0	0	FALSE	0.5356540
CCNCTGACTCTACTTATGATCTG	B6	5	66856533	66856556	-	0	0	0	16	1	0	1	16	1	1	0	0	0	0	FALSE	0.5897080
CCNCTGACTCTAGAGTAATGCGT	B6	15	94568750	94568773	-	0	0	1	8	1	0	1	9	1	1	0	0	0	0	FALSE	0.6763570
CCNCTGACTCTAGATCAAGAGTT	B6	8	16458935	16458958	-	0	0	0	10	1	0	0	11	1	2	0	0	0	0	FALSE	0.5816240
CCNCTGACTCTAGATTCTAAGAG	129S1	15	103733649	103733672	-	0	0	1	17	1	0	0	15	0	0	0	0	1	0	FALSE	0.5714290
CCNCTGACTCTAGATTCTAAGTA	B6	15	103733649	103733672	-	0	0	2	18	1	0	1	16	0	0	0	0	1	0	FALSE	0.5791890
CCNCTGACTCTAGCTCTAGGGAG	B6	14	47406886	47406909	-	0	0	9	103	1	0	9	101	1	2	0	0	0	0	FALSE	0.5359850
CCNCTGACTCTAGCTGATGCCTC	B6	16	36239465	36239488	-	0	0	0	11	1	0	0	11	1	1	0	0	0	0	FALSE	0.5736240
CCNCTGACTCTAGGGACACGCCA	129S1	1	170771428	170771451	-	0	0	0	3	1	0	0	3	1	2	0	0	0	0	FALSE	0.6184500
CCNCTGACTCTATAGACTGGAAA	B6	1	169007129	169007152	-	0	0	0	10	1	0	0	12	1	1	0	0	0	0	FALSE	0.5551970
CCNCTGACTCTATAGGGAGAGTG	129S1	7	129050588	129050611	-	0	0	1	9	1	0	0	11	1	1	0	0	0	0	FALSE	0.5906070
CCNCTGACTCTATCAGCTTTCAC	129S1	8	3846372	3846395	-	0	0	1	14	1	0	1	13	0	0	0	0	1	0	FALSE	0.5320200
CCNCTGACTCTATTCAGAAGATA	129S1	11	57865003	57865026	-	0	0	1	9	1	0	0	10	0	2	0	0	0	0	FALSE	0.6036280
CCNCTGACTCTATTCAGAGGACA	B6	11	57865003	57865026	-	0	0	2	29	1	0	1	29	0	2	0	0	0	0	FALSE	0.6289870
CCNCTGACTCTATTCCATCCTAA	129S1	10	67914219	67914242	-	0	0	0	13	1	0	0	14	1	2	0	0	0	0	FALSE	0.6483150
CCNCTGACTCTATTCTTCATGTG	129S1	4	140783198	140783221	-	0	0	1	24	1	0	0	26	0	2	0	0	0	0	FALSE	0.6551140
CCNCTGACTCTATTGCTTAAGTA	B6	18	38160475	38160498	-	0	0	0	11	1	0	0	11	1	1	0	0	1	0	FALSE	0.6040570
CCNCTGACTCTATTTCCCAGTCT	B6	17	24616169	24616192	-	0	0	1	38	1	0	1	40	1	1	0	0	0	0	FALSE	0.6459890
CCNCTGACTCTCAAAAAAACCAA	129S1	6	135820212	135820235	-	0	0	2	30	1	0	1	30	0	2	0	0	0	0	FALSE	0.5520830
CCNCTGACTCTCAACCACCGTCC	B6	2	152628763	152628786	-	0	0	0	5	1	0	0	5	1	2	0	0	1	0	FALSE	0.6193090
CCNCTGACTCTCAACTTCATGGC	B6	1	188591130	188591153	-	0	0	7	45	1	0	6	48	0	0	0	0	1	0	FALSE	0.5982070
CCNCTGACTCTCACAGCCTCGGA	129S1	6	86361001	86361024	-	0	0	1	19	1	0	1	20	1	2	0	0	0	0	FALSE	0.5615650
CCNCTGACTCTCACTGCTCTAGG	129S1	15	12213427	12213450	-	0	0	2	21	1	0	3	20	1	1	0	0	0	0	FALSE	0.6184730
CCNCTGACTCTCACTTCCTGGGA	129S1	8	59956269	59956292	-	0	0	3	237	1	0	3	227	0	3	0	0	0	0	TRUE	0.6227170
CCNCTGACTCTCAGGCTAGGCTG	B6	11	90109709	90109732	-	0	0	2	27	1	0	1	28	0	2	0	0	0	0	FALSE	0.5427450
CCNCTGACTCTCAGGCTGCGCTG	129S1	11	90109709	90109732	-	0	0	1	14	1	0	0	15	0	2	0	0	0	0	FALSE	0.4958670
CCNCTGACTCTCAGTTCTACTGC	B6	5	119717231	119717254	-	0	0	2	30	1	0	1	30	0	2	0	0	0	0	FALSE	0.5671640
CCNCTGACTCTCATCCATATGGA	129S1	16	11747180	11747203	-	0	0	1	10	1	0	1	10	0	0	0	0	1	0	FALSE	0.6368830
CCNCTGACTCTCCCTTGCTCCTG	B6	14	15084125	15084148	-	0	0	4	57	1	0	4	56	1	2	0	0	0	0	FALSE	0.5269900
CCNCTGACTCTCCGCTGCTTGCT	129S1	5	17404645	17404668	-	0	0	2	17	1	0	3	16	0	0	0	0	0	1	FALSE	0.5076810
CCNCTGACTCTCCTTTAGAGGAG	B6	5	110887262	110887285	-	0	0	1	146	1	0	1	145	0	3	0	0	0	0	FALSE	0.6110680	Ep400
CCNCTGACTCTCCTTTATCTACC	B6	2	29104574	29104597	-	0	0	3	40	1	0	2	41	0	0	0	0	0	1	FALSE	0.6387580
CCNCTGACTCTCTAAGTAGCCAC	B6	5	127488583	127488606	-	0	0	1	24	1	0	0	22	0	0	0	0	1	0	FALSE	0.5702380
CCNCTGACTCTCTAAGTAGTCAG	129S1	5	127488583	127488606	-	0	0	3	13	1	0	2	15	0	0	0	0	1	0	FALSE	0.6239380
CCNCTGACTCTCTAGCTCCACAA	129S1	12	3883382	3883405	-	0	0	1	23	1	0	1	25	0	0	0	0	1	0	FALSE	0.5278150
CCNCTGACTCTCTCCTTCAAAAC	B6	7	133026759	133026782	-	0	0	1	30	1	0	1	29	1	1	0	0	0	0	FALSE	0.5423630
CCNCTGACTCTCTCTCTCAACCT	B6	15	31837427	31837450	-	0	0	7	191	1	0	5	193	0	0	1	0	1	0	FALSE	0.5900670
CCNCTGACTCTCTGAATATGTGT	129S1	1	90893990	90894013	-	0	0	0	35	1	0	0	32	1	2	0	0	0	0	FALSE	0.5816490
CCNCTGACTCTCTGATGGGGAGG	129S1	18	6472497	6472520	-	0	0	1	16	1	0	1	16	1	1	0	0	0	0	FALSE	0.5887760
CCNCTGACTCTCTGCTCGAGTGC	B6	4	141326130	141326153	-	0	0	1	13	1	0	1	13	0	1	0	0	1	0	FALSE	0.5416210
CCNCTGACTCTCTGGACGGGCTC	129S1	15	36574014	36574037	-	0	0	3	6	1	0	2	6	0	2	0	0	0	0	FALSE	0.5097980
CCNCTGACTCTCTGGCCTGTGGC	B6	16	93322547	93322570	-	0	0	4	26	1	0	3	26	1	1	0	0	0	0	FALSE	0.5430630
CCNCTGACTCTCTTAGGCGTAAT	129S1	8	36001969	36001992	-	0	0	0	3	1	0	0	3	1	2	0	0	0	0	FALSE	0.6718280
CCNCTGACTCTCTTCCTGGTCCT	129S1	8	31864201	31864224	-	0	0	3	62	1	0	3	59	1	1	0	0	0	0	FALSE	0.5968530
CCNCTGACTCTCTTTCAACTTCA	129S1	1	188591130	188591153	-	0	0	8	84	1	0	7	84	0	0	0	0	1	0	FALSE	0.6532680
CCNCTGACTCTCTTTCTCATCCA	B6	11	90110893	90110916	-	0	0	5	61	1	0	5	64	1	1	0	0	0	0	FALSE	0.4982780
CCNCTGACTCTGAAAAACTCGGT	B6	5	24685401	24685424	-	0	0	0	6	1	0	0	7	1	1	0	0	0	1	FALSE	0.5017190
CCNCTGACTCTGAAACAACTACT	129S1	11	57789674	57789697	-	0	0	0	11	1	0	0	8	0	3	0	0	0	0	FALSE	0.5136970
CCNCTGACTCTGAACGAAAAGTG	129S1	14	72452875	72452898	-	0	0	1	8	1	0	0	7	0	2	0	0	0	0	FALSE	0.5273250
CCNCTGACTCTGACCCTTCCTTA	B6	16	12479851	12479874	-	0	0	7	33	1	0	6	32	0	2	0	0	0	0	FALSE	0.5000700
CCNCTGACTCTGACCTCTACATG	B6	2	155907759	155907782	-	0	0	4	29	1	0	4	27	1	1	0	0	0	0	FALSE	0.5188030	Spag4
CCNCTGACTCTGACTGTACCTGC	129S1	5	20136502	20136525	-	0	0	0	19	1	0	0	19	1	1	0	0	0	0	FALSE	0.5951010
CCNCTGACTCTGAGCATTGTAGT	129S1	1	33837103	33837126	-	0	0	0	15	1	0	0	16	1	1	0	0	0	0	FALSE	0.6763400	Zfp451
CCNCTGACTCTGAGGACAGAGAC	B6	11	89716564	89716587	-	0	0	3	32	1	0	2	33	0	2	0	0	0	0	FALSE	0.5863200
CCNCTGACTCTGAGGACGAGAAT	129S1	1	128456670	128456693	-	0	0	0	13	1	0	0	12	1	1	0	0	0	0	FALSE	0.5970290
CCNCTGACTCTGATTCACTTACA	129S1	7	28040100	28040123	-	0	0	0	16	1	0	0	16	0	0	0	0	0	1	FALSE	0.6645980
CCNCTGACTCTGCAGATATGTGC	129S1	4	148076890	148076913	-	0	0	2	25	1	0	2	25	1	1	0	0	1	0	FALSE	0.5794840
CCNCTGACTCTGCCAGAGCCAGA	B6	3	87748637	87748660	-	0	0	1	33	1	0	1	32	1	2	0	0	0	0	FALSE	0.4980970
CCNCTGACTCTGCCTCACCATCT	129S1	8	89867317	89867340	-	0	0	8	173	1	0	7	179	0	2	0	0	0	0	FALSE	0.5448620
CCNCTGACTCTGCTCTCTCCTGA	129S1	12	26628398	26628421	-	0	0	4	45	1	0	4	43	0	3	0	0	0	0	FALSE	0.5245780
CCNCTGACTCTGGACCAGGAAAT	129S1	15	73971606	73971629	-	0	0	0	19	1	0	0	17	1	1	0	0	0	0	FALSE	0.5066830
CCNCTGACTCTGGCCACCCACAG	B6	4	32600166	32600189	-	0	0	2	24	1	0	3	20	0	0	0	0	1	0	FALSE	0.4626730
CCNCTGACTCTGGGGGGGATAGA	B6	3	130826485	130826508	-	0	0	0	10	1	0	0	7	0	0	0	0	1	0	FALSE	0.5831210
CCNCTGACTCTGGGGGGGGGGAT	129S1	3	130826485	130826508	-	0	0	0	25	1	0	0	21	0	0	0	0	1	0	FALSE	0.4769160
CCNCTGACTCTGTGCACTTCGCA	129S1	11	58351730	58351753	-	0	0	0	17	1	0	0	14	0	3	0	0	0	0	FALSE	0.6009600
CCNCTGACTCTGTTCGAATAGAA	129S1	4	90424197	90424220	-	0	0	0	5	1	0	0	5	1	1	0	0	0	0	FALSE	0.5965370
CCNCTGACTCTGTTGAGACCACC	B6	15	78535644	78535667	-	0	0	2	14	1	0	1	12	0	0	0	0	1	0	FALSE	0.6147880
CCNCTGACTCTTAAAAAAAAACT	B6	2	54055212	54055235	-	0	0	3	51	1	0	1	54	0	0	0	0	1	0	FALSE	0.6137910
CCNCTGACTCTTAACCATCTTAT	129S1	5	18577796	18577819	-	0	0	2	20	1	0	2	18	0	0	0	0	1	0	FALSE	0.5477350
CCNCTGACTCTTAACTGAAAGTG	B6	9	85290421	85290444	-	0	0	1	9	1	0	1	8	0	0	0	1	0	1	FALSE	0.6053810
CCNCTGACTCTTAAGGGCTTATT	129S1	9	107611521	107611544	-	0	0	3	14	1	0	3	16	1	1	0	0	0	0	FALSE	0.6270550
CCNCTGACTCTTAATAACCTTAC	129S1	4	92250864	92250887	-	0	0	2	25	1	0	1	26	0	2	0	0	0	0	FALSE	0.5491160
CCNCTGACTCTTACACTCTGTTT	129S1	3	73329305	73329328	-	0	0	47	395	1	0	52	401	0	3	0	0	0	0	FALSE	0.5584590
CCNCTGACTCTTACCATCTTATC	B6	5	18577796	18577819	-	0	0	5	120	1	0	6	117	0	0	0	0	1	0	FALSE	0.4743500
CCNCTGACTCTTACCTTTGATAG	129S1	2	68668561	68668584	-	0	0	0	8	1	0	0	9	1	1	0	0	0	0	FALSE	0.5890170
CCNCTGACTCTTACGAAGTTAGA	B6	17	31137802	31137825	-	0	0	0	6	1	0	0	6	1	4	0	0	0	0	FALSE	0.6373580
CCNCTGACTCTTAGCTCTCTCTC	B6	1	143490962	143490985	-	0	0	7	66	1	0	7	64	0	1	0	1	0	1	FALSE	0.5263410
CCNCTGACTCTTAGTTTAGACCG	129S1	6	119611317	119611340	-	0	0	0	2	1	0	0	2	1	1	0	0	0	0	FALSE	0.6562370
CCNCTGACTCTTATATTCTTAAC	129S1	9	107392571	107392594	-	0	0	6	63	1	0	6	62	1	1	0	0	0	0	FALSE	0.3782860
CCNCTGACTCTTATCCATCAAAC	B6	8	89848767	89848790	-	0	0	2	8	1	0	0	10	0	3	0	0	0	0	FALSE	0.5699050
CCNCTGACTCTTCACAGCTCATA	B6	2	159291198	159291221	-	0	0	1	25	1	0	1	26	1	3	0	0	0	0	FALSE	0.6204520
CCNCTGACTCTTCACTTGCTTTA	129S1	7	129578584	129578607	-	0	0	1	28	1	0	0	29	0	2	0	0	0	0	FALSE	0.5918180
CCNCTGACTCTTCAGCCTACATA	129S1	17	24403053	24403076	-	0	0	0	21	1	0	0	21	0	0	0	0	0	1	FALSE	0.6822390
CCNCTGACTCTTCAGGGAACAAC	129S1	12	30254915	30254938	-	0	0	2	17	1	0	1	18	0	2	0	0	0	0	FALSE	0.6052030
CCNCTGACTCTTCATATATCCAG	129S1	12	50437823	50437846	-	0	0	0	12	1	0	0	12	1	1	0	0	0	0	FALSE	0.6410590
CCNCTGACTCTTCATCTTTGGAA	B6	9	51372905	51372928	-	0	0	1	29	1	0	1	30	0	0	0	0	1	0	FALSE	0.5724050
CCNCTGACTCTTCCCCCACAATC	129S1	11	117015627	117015650	-	0	0	1	31	1	0	1	31	0	0	0	0	0	1	FALSE	0.5883770
CCNCTGACTCTTCCTACATATTT	B6	6	125982684	125982707	-	0	0	3	33	1	0	2	33	0	2	0	0	0	0	FALSE	0.5572830
CCNCTGACTCTTCCTCCCACATG	B6	5	44166111	44166134	-	0	0	17	240	1	0	17	237	1	2	0	0	0	0	FALSE	0.6803070
CCNCTGACTCTTCGCTCCAGCTC	B6	8	89022867	89022890	-	0	0	16	251	1	0	16	250	1	2	0	0	0	0	FALSE	0.6632030
CCNCTGACTCTTCGTACATATTA	129S1	6	125982684	125982707	-	0	0	2	9	1	0	2	8	0	2	0	0	0	0	FALSE	0.5735480
CCNCTGACTCTTCTAAAAAAGAC	B6	14	11134275	11134298	-	0	0	1	26	1	0	1	24	1	1	0	0	0	0	FALSE	0.5203990
CCNCTGACTCTTCTCATCTGACT	129S1	14	71614130	71614153	-	0	0	4	56	1	0	3	57	0	2	0	0	0	0	FALSE	0.6299130
CCNCTGACTCTTCTCGGGCCTGA	129S1	1	90703217	90703240	-	0	0	2	5	1	0	1	8	0	2	0	0	0	0	FALSE	0.5900890
CCNCTGACTCTTCTTCCCATTGA	129S1	16	96512461	96512484	-	0	0	0	33	1	0	0	34	0	0	0	0	0	1	FALSE	0.6392920
CCNCTGACTCTTCTTCCCCATTG	B6	16	96512461	96512484	-	0	0	0	68	1	0	0	65	0	0	0	0	0	1	FALSE	0.6338540
CCNCTGACTCTTCTTGTTGCCAA	B6	12	17107519	17107542	-	0	0	0	19	1	0	0	18	0	0	0	0	0	1	FALSE	0.6408380
CCNCTGACTCTTCTTTTGCCAAT	129S1	12	17107519	17107542	-	0	0	0	52	1	0	0	52	0	0	0	0	0	1	FALSE	0.6179590
CCNCTGACTCTTGATCTGGCCCT	129S1	3	112733434	112733457	-	0	0	1	12	1	0	1	12	1	1	0	0	0	0	FALSE	0.5880190
CCNCTGACTCTTGGTCATTTGCA	B6	15	30946008	30946031	-	0	0	1	18	1	0	1	18	1	1	0	0	0	0	FALSE	0.6751510
CCNCTGACTCTTGGTTGGAACAG	B6	1	65871228	65871251	-	0	0	1	8	1	0	1	8	1	2	0	0	0	0	FALSE	0.6509960
CCNCTGACTCTTGTATCTTTGCT	B6	3	111076011	111076034	-	0	0	0	33	1	0	0	34	0	0	0	0	0	1	FALSE	0.5739870
CCNCTGACTCTTGTTTGTAATGA	129S1	1	12118003	12118026	-	0	0	1	15	1	0	0	15	0	0	0	0	1	0	FALSE	0.6658210
CCNCTGACTCTTTAGCATGTGTG	129S1	5	149008845	149008868	-	0	0	1	19	1	0	0	19	0	0	0	0	1	0	FALSE	0.6414240
CCNCTGACTCTTTCAGCACTGGA	B6	4	27578560	27578583	-	0	0	2	24	1	0	2	22	1	1	0	0	0	0	FALSE	0.5949020
CCNCTGACTCTTTCCCCCACAAT	B6	11	117015627	117015650	-	0	0	0	27	1	0	0	25	0	0	0	0	0	1	FALSE	0.6671550
CCNCTGACTCTTTCTACTTAGGC	129S1	4	128311527	128311550	-	0	0	1	11	1	0	1	11	0	0	1	0	1	0	FALSE	0.6327280
CCNCTGACTCTTTCTGATCAATT	129S1	1	68976488	68976511	-	0	0	2	25	1	0	1	24	0	2	0	0	0	0	FALSE	0.6749340
CCNCTGACTCTTTGATTCACTTA	B6	7	28040100	28040123	-	0	0	1	19	1	0	1	21	0	0	0	0	0	1	FALSE	0.6611750
CCNCTGACTCTTTGGGATGAATC	B6	14	21877057	21877080	-	0	0	2	19	1	0	2	19	1	1	0	0	0	0	FALSE	0.6700950
CCNCTGACTCTTTTGCCTGGGAC	B6	17	25098050	25098073	-	0	0	1	28	1	0	1	26	1	1	0	0	0	0	FALSE	0.5625110
CCNCTGACTGAAAGAGAACTCAC	B6	5	23178741	23178764	-	0	0	2	21	1	0	1	22	0	2	0	0	0	0	FALSE	0.5022360
CCNCTGACTGAAAGCAACTTTGT	B6	6	8662905	8662928	-	0	0	2	23	1	0	2	23	1	2	0	0	0	0	FALSE	0.5189100
CCNCTGACTGAAAGTAGGCATCA	B6	15	74358541	74358564	-	0	0	3	12	1	0	2	12	0	2	0	0	0	0	FALSE	0.5648990
CCNCTGACTGAAAGTGGAACAAT	B6	1	66045552	66045575	-	0	0	0	5	1	0	0	6	0	1	0	0	0	1	FALSE	0.5972870
CCNCTGACTGAAATGTAACAGCC	129S1	8	127715934	127715957	-	0	0	2	16	1	0	1	16	0	2	0	0	0	0	FALSE	0.5750520
CCNCTGACTGAAATTGCAGGCAA	129S1	15	98967875	98967898	-	0	0	3	17	1	0	1	19	0	2	0	0	0	0	FALSE	0.5718450
CCNCTGACTGAAATTTAACAACC	B6	8	127715934	127715957	-	0	0	3	13	1	0	2	12	0	2	0	0	0	0	FALSE	0.5946540
CCNCTGACTGAACACACTCAATA	B6	5	27589540	27589563	-	0	0	2	17	1	0	1	17	0	2	0	0	0	0	FALSE	0.5983820
CCNCTGACTGAACACTACCACTG	B6	17	49004478	49004501	-	0	0	2	7	1	0	2	7	1	1	0	0	0	0	FALSE	0.5880000
CCNCTGACTGAACATCTCTCCAT	B6	6	55992001	55992024	-	0	0	2	16	1	0	2	17	0	0	0	1	0	1	FALSE	0.6388910
CCNCTGACTGAACCATTTACTGT	129S1	14	49452204	49452227	-	0	0	1	15	1	0	1	13	1	2	0	0	0	0	FALSE	0.5604030
CCNCTGACTGAAGAAGAAAAATG	B6	8	89520306	89520329	-	0	0	2	42	1	0	2	46	1	1	0	0	0	0	FALSE	0.5532850
CCNCTGACTGAAGAAGCACCCAG	129S1	4	152706565	152706588	-	0	0	1	16	1	0	0	15	0	2	0	0	0	0	FALSE	0.5428600
CCNCTGACTGAAGAAGTTACACA	129S1	15	59199486	59199509	-	0	0	1	17	1	0	1	17	1	1	0	0	0	0	FALSE	0.6008100	Sqle
CCNCTGACTGAAGATGCGCAAGG	129S1	18	29899173	29899196	-	0	0	1	6	1	0	1	6	1	1	0	0	0	0	FALSE	0.5390360
CCNCTGACTGAAGCAAGAATAAT	B6	15	88429642	88429665	-	0	0	1	16	1	0	1	16	1	1	0	0	0	0	FALSE	0.5186160
CCNCTGACTGAAGGAATGCCGCC	129S1	7	116860858	116860881	-	0	0	1	6	1	0	1	6	0	2	0	0	1	0	FALSE	0.5609220
CCNCTGACTGAAGGAATTTTCTG	B6	12	33987303	33987326	-	0	0	2	14	1	0	2	16	1	1	0	0	0	0	FALSE	0.5554730
CCNCTGACTGAAGGCTTACCTAG	129S1	5	92004926	92004949	-	0	0	0	9	1	0	0	10	0	0	0	0	1	1	FALSE	0.5902750
CCNCTGACTGAAGGCTTGAGGTC	B6	1	170310333	170310356	-	0	0	0	7	1	0	0	7	1	2	0	0	0	0	FALSE	0.5909830
CCNCTGACTGAAGTGGAACAATG	129S1	1	66045552	66045575	-	0	0	2	9	1	0	2	8	0	1	0	0	0	1	FALSE	0.5635670
CCNCTGACTGAATATGGACTGAA	129S1	9	9262293	9262316	-	0	0	0	13	1	0	0	14	0	0	0	0	0	1	FALSE	0.5488740
CCNCTGACTGAATATTGTCAGGT	129S1	1	99201861	99201884	-	0	0	1	6	1	0	1	6	0	3	0	0	0	0	FALSE	0.6147980
CCNCTGACTGAATCATCACATCA	129S1	10	22892042	22892065	-	0	0	1	11	1	0	0	12	0	2	0	0	0	0	FALSE	0.6629970
CCNCTGACTGAATCATCATGTCA	B6	10	22892042	22892065	-	0	0	2	6	1	0	1	6	0	2	0	0	0	0	FALSE	0.6163740
CCNCTGACTGAATCCAAAGAAGG	129S1	5	82081024	82081047	-	0	0	0	7	1	0	0	7	0	0	0	0	1	0	FALSE	0.5399810
CCNCTGACTGAATTTTTTAAAAC	129S1	3	84771790	84771813	-	0	0	3	36	1	0	2	35	0	0	0	0	0	1	FALSE	0.5751000
CCNCTGACTGAATTTTTTTTAAA	B6	3	84771790	84771813	-	0	0	6	106	1	0	5	112	0	0	0	0	0	1	FALSE	0.5373670
CCNCTGACTGACAAAACACAGTG	129S1	4	63409316	63409339	-	0	0	1	39	1	0	1	37	0	0	0	0	0	0	FALSE	0.5455960
CCNCTGACTGACAATACAGAAGA	B6	16	79339756	79339779	-	0	0	1	25	1	0	1	25	0	0	0	0	1	0	FALSE	0.6062680
CCNCTGACTGACACACACAAAGA	129S1	9	48804534	48804557	-	0	0	9	152	1	0	8	150	0	0	0	0	0	1	FALSE	0.5471850
CCNCTGACTGACACGCCTTCTGT	B6	7	16803442	16803465	-	0	0	5	7	1	0	4	8	0	2	0	0	1	0	FALSE	0.6015690
CCNCTGACTGACAGACATTTTGA	B6	10	19081744	19081767	-	0	0	0	15	1	0	0	15	1	1	0	0	0	0	FALSE	0.6392450
CCNCTGACTGACAGCCCTCCTCC	129S1	14	118590461	118590484	-	0	0	6	39	1	0	6	44	0	0	1	0	1	0	FALSE	0.5654000
CCNCTGACTGACAGTGTTTGAGG	B6	1	89717705	89717728	-	0	0	0	18	1	0	0	17	1	1	0	0	0	0	FALSE	0.6254010
CCNCTGACTGACATGAGGCTGAC	B6	14	54486855	54486878	-	0	0	3	11	1	0	3	10	1	1	0	0	1	1	FALSE	0.6057810
CCNCTGACTGACCCCCCCTCAGT	129S1	17	27590192	27590215	-	0	0	2	23	1	0	2	23	2	3	0	0	0	0	TRUE	0.5633640
CCNCTGACTGACCGATGGACGAG	B6	7	25231623	25231646	-	0	0	0	1	1	0	0	1	0	0	0	1	0	1	FALSE	0.6197830
CCNCTGACTGACCTTTTTCATCT	B6	16	45947139	45947162	-	0	0	1	29	1	0	0	31	0	2	0	0	0	0	FALSE	0.6121460
CCNCTGACTGACTCCTGCTGAAG	129S1	4	141033917	141033940	-	0	0	3	22	1	0	3	22	1	2	0	0	0	0	FALSE	0.5894230
CCNCTGACTGACTGAGTGTCCTC	129S1	12	113426918	113426941	-	0	0	3	24	1	0	3	24	1	1	0	0	0	0	FALSE	0.6700400
CCNCTGACTGACTGATGGTTAAA	129S1	12	30187212	30187235	-	0	0	1	12	1	0	1	12	1	1	0	0	0	0	FALSE	0.6573430
CCNCTGACTGACTGCGTACCCAC	129S1	6	120514143	120514166	-	0	0	4	6	1	0	0	7	0	2	0	0	0	0	FALSE	0.5987750
CCNCTGACTGACTGGGTATTCCG	129S1	9	48206882	48206905	-	0	0	0	6	1	0	0	6	0	0	0	1	0	1	FALSE	0.6201480
CCNCTGACTGACTTAACAAAAGA	129S1	1	174164151	174164174	-	0	0	3	19	1	0	2	19	0	2	0	0	0	0	FALSE	0.5873450
CCNCTGACTGACTTGCAGAGATA	B6	4	78413407	78413430	-	0	0	0	10	1	0	0	10	1	1	0	0	0	0	FALSE	0.6328160
CCNCTGACTGACTTTAAAAGGCA	129S1	14	17344526	17344549	-	0	0	2	17	1	0	2	18	0	0	0	0	1	0	FALSE	0.5596180
CCNCTGACTGAGAACTGTTGGTT	B6	6	50691061	50691084	-	0	0	3	20	1	0	2	23	0	3	0	0	0	0	FALSE	0.6160790
CCNCTGACTGAGACTAGAAACAT	B6	3	136010141	136010164	-	0	0	0	12	1	0	0	12	1	1	0	0	0	0	FALSE	0.6565730
CCNCTGACTGAGCCTTTCAGTTT	129S1	6	137479362	137479385	-	0	0	2	13	1	0	2	12	1	1	0	0	0	0	FALSE	0.6521180
CCNCTGACTGAGGAGGGCCTTGG	B6	17	5186938	5186961	-	0	0	1	13	1	0	0	13	0	2	0	0	0	0	FALSE	0.6265500
CCNCTGACTGAGGATGGGGACCA	129S1	12	76321951	76321974	-	0	0	0	20	1	0	0	18	0	0	0	0	1	0	FALSE	0.5740840
CCNCTGACTGAGGGCATGTTCTA	B6	7	36888325	36888348	-	0	0	2	7	1	0	1	7	0	2	0	0	0	0	FALSE	0.5695910
CCNCTGACTGAGGGGAGCCTTGG	129S1	17	5186938	5186961	-	0	0	1	16	1	0	0	15	0	2	0	0	0	0	FALSE	0.6265500
CCNCTGACTGAGGGGGACACACA	129S1	6	57736475	57736498	-	0	0	4	18	1	0	3	19	0	2	0	0	0	0	FALSE	0.5793090	Vopp1
CCNCTGACTGAGGTGGACACATA	B6	6	57736475	57736498	-	0	0	1	29	1	0	0	30	0	2	0	0	0	0	FALSE	0.6451080	Vopp1
CCNCTGACTGAGTCAAGTGGGCC	B6	14	52138575	52138598	-	0	0	1	7	1	0	0	8	0	2	0	0	0	0	FALSE	0.5862160
CCNCTGACTGAGTCTTTTTATTT	B6	1	174675205	174675228	-	0	0	2	51	1	0	2	49	0	0	0	0	0	1	FALSE	0.6672710
CCNCTGACTGATAATGTTTTAGC	B6	8	81541661	81541684	-	0	0	1	6	1	0	1	6	0	0	0	0	0	1	FALSE	0.6175350
CCNCTGACTGATACATAGTGGAA	B6	2	148006241	148006264	-	0	0	1	12	1	0	0	14	0	2	0	0	0	0	FALSE	0.6307110
CCNCTGACTGATCTCTTTATGTG	B6	2	134515572	134515595	-	0	0	0	18	1	0	0	17	0	0	0	0	1	0	FALSE	0.7334440
CCNCTGACTGATCTCTTTGTTTA	129S1	2	134515572	134515595	-	0	0	1	24	1	0	1	25	0	0	0	0	1	0	FALSE	0.7536730
CCNCTGACTGATGATCTAAGAAC	B6	7	63716653	63716676	-	0	0	2	35	1	0	1	34	0	2	0	0	0	0	FALSE	0.6703680
CCNCTGACTGATGCAATAACTAC	B6	4	10776144	10776167	-	0	0	1	10	1	0	0	11	0	2	0	0	0	0	FALSE	0.6266700
CCNCTGACTGATGCAATGGCTAC	129S1	4	10776144	10776167	-	0	0	1	7	1	0	0	7	0	2	0	0	0	0	FALSE	0.6347760
CCNCTGACTGATGCAGTCTGATG	B6	17	74793820	74793843	-	0	0	1	17	1	0	0	17	0	2	0	0	0	0	FALSE	0.6586480
CCNCTGACTGATGCCAGGAGAAG	B6	7	53768033	53768056	-	0	0	1	20	1	0	0	19	0	0	0	0	0	1	FALSE	0.5770170
CCNCTGACTGATGCCAGGAGAGT	129S1	7	53768033	53768056	-	0	0	1	14	1	0	0	14	0	0	0	0	0	1	FALSE	0.5897700
CCNCTGACTGATGCGGTCTGACG	129S1	17	74793820	74793843	-	0	0	1	0	1	0	0	0	0	2	0	0	0	0	FALSE	0.6266370
CCNCTGACTGATGTCAGCTTACT	B6	6	49843105	49843128	-	0	0	2	14	1	0	1	15	0	2	0	0	0	0	FALSE	0.7046700
CCNCTGACTGATGTTTTAGCATC	129S1	8	81541661	81541684	-	0	0	0	12	1	0	0	13	0	0	0	0	0	1	FALSE	0.6848080
CCNCTGACTGATTACACAGGCAT	129S1	6	135040374	135040397	-	0	0	1	22	1	0	1	21	1	1	0	0	0	0	FALSE	0.6906510
CCNCTGACTGCAACCATGGGACG	B6	14	8098052	8098075	-	0	0	0	4	1	0	1	3	0	3	0	0	0	0	FALSE	0.5430580
CCNCTGACTGCAACCCCAAGACT	B6	16	7770989	7771012	-	0	0	1	20	1	0	1	21	1	1	0	0	0	0	FALSE	0.6283160
CCNCTGACTGCAACCGTGGGAAA	129S1	14	8098052	8098075	-	0	0	1	8	1	0	0	8	0	3	0	0	0	0	FALSE	0.5319670
CCNCTGACTGCACCTGTGTTTAG	B6	5	26052206	26052229	-	0	0	1	19	1	0	1	18	1	1	0	0	0	0	TRUE	0.6725320
CCNCTGACTGCACTCCTCCTGTA	B6	15	20068137	20068160	-	0	0	3	15	1	0	2	14	0	2	0	0	1	0	FALSE	0.6618000
CCNCTGACTGCACTCTTCCTGTC	129S1	15	20068137	20068160	-	0	0	3	33	1	0	2	32	0	2	0	0	1	0	FALSE	0.6153640
CCNCTGACTGCACTCTTTGCTGT	129S1	17	87810023	87810046	-	0	0	1	28	1	0	0	24	0	2	0	0	0	0	FALSE	0.6904150
CCNCTGACTGCACTGTTACTTCT	129S1	13	69559277	69559300	-	0	0	1	16	1	0	0	15	0	2	0	0	0	0	FALSE	0.6484370
CCNCTGACTGCACTTATTCTTAG	129S1	1	33489108	33489131	-	0	0	2	12	1	0	2	9	1	1	0	0	0	0	FALSE	0.6957040
CCNCTGACTGCACTTTTGAGCCA	B6	8	90600603	90600626	-	0	0	1	10	1	0	1	11	0	0	0	0	1	0	FALSE	0.6278290
CCNCTGACTGCAGACTTCAGATT	129S1	2	155032918	155032941	-	0	0	1	16	1	0	1	14	0	0	0	1	0	1	FALSE	0.6026210
CCNCTGACTGCAGAGAAGACATT	129S1	14	10014635	10014658	-	0	0	2	39	1	0	2	40	1	2	0	0	0	0	FALSE	0.6287970
CCNCTGACTGCAGAGGGAGCCAG	B6	9	42251933	42251956	-	0	0	4	26	1	0	4	28	1	1	0	0	0	0	FALSE	0.4699050
CCNCTGACTGCAGATAAAAAGTG	129S1	3	112124463	112124486	-	0	0	1	23	1	0	1	22	0	3	0	0	0	0	FALSE	0.5926040
CCNCTGACTGCAGCTTCCAGTTG	B6	16	90873075	90873098	-	0	0	6	410	1	0	5	413	2	3	0	0	0	0	FALSE	0.5966490
CCNCTGACTGCAGGGTTGCGCGA	129S1	12	101029172	101029195	-	0	0	0	2	1	0	0	2	0	3	0	0	0	0	FALSE	0.5578870
CCNCTGACTGCAGTAATGAATTG	B6	16	93493803	93493826	-	0	0	2	7	1	0	1	7	0	2	0	0	0	0	FALSE	0.5493830
CCNCTGACTGCAGTACACAGTGC	129S1	13	69504863	69504886	-	0	0	0	23	1	0	0	24	0	0	0	0	0	0	FALSE	0.6422320
CCNCTGACTGCAGTAGTGGATTG	129S1	16	93493803	93493826	-	0	0	1	6	1	0	0	8	0	2	0	0	0	0	FALSE	0.6096110
CCNCTGACTGCATAAACCGGGCA	B6	4	136080168	136080191	-	0	0	0	10	1	0	0	10	1	1	0	0	0	0	FALSE	0.6311670	Hnrnpr
CCNCTGACTGCATCAAACCTCCA	129S1	12	51968487	51968510	-	0	0	2	14	1	0	2	14	1	3	0	0	0	0	FALSE	0.6820380	Heatr5a
CCNCTGACTGCATCAAGACCTGT	B6	16	29776516	29776539	-	0	0	1	12	1	0	1	12	1	1	0	0	0	0	FALSE	0.5945560
CCNCTGACTGCATCCCACCAAGG	B6	1	168602196	168602219	-	0	0	1	17	1	0	1	15	0	1	0	1	0	1	FALSE	0.6302030
CCNCTGACTGCATCCTGGGCAGG	129S1	14	33348559	33348582	-	0	0	1	22	1	0	1	20	0	1	1	0	1	0	FALSE	0.6035590
CCNCTGACTGCATCTGCAGTCAC	B6	17	67195489	67195512	-	0	0	2	41	1	0	1	40	0	2	0	0	0	0	FALSE	0.6566690
CCNCTGACTGCCAAATCAGGTAC	B6	1	136906571	136906594	-	0	0	0	6	1	0	0	5	0	0	0	0	0	1	FALSE	0.6514130
CCNCTGACTGCCAAGCTATACAA	129S1	14	29245091	29245114	-	0	0	2	10	1	0	1	10	0	2	0	0	0	0	FALSE	0.6318260
CCNCTGACTGCCAAGCTATATAG	B6	14	29245091	29245114	-	0	0	1	10	1	0	0	10	0	2	0	0	0	0	FALSE	0.6193950
CCNCTGACTGCCACACAGAATGA	B6	X	76164224	76164247	-	0	0	1	30	1	0	0	28	0	2	0	0	0	0	FALSE	0.5879150
CCNCTGACTGCCACAGGTGCCAC	B6	14	70506623	70506646	-	0	0	10	56	1	0	9	52	0	2	0	0	0	0	FALSE	0.6039030
CCNCTGACTGCCATGTTTTGATA	129S1	6	135237970	135237993	-	0	0	2	20	1	0	1	17	0	2	0	0	0	0	FALSE	0.6388320
CCNCTGACTGCCATTCCCTCCGA	B6	4	136083226	136083249	-	0	0	1	11	1	0	0	11	0	2	0	0	0	0	FALSE	0.5874490	Hnrnpr
CCNCTGACTGCCCAGCTTATTCA	B6	5	149646783	149646806	-	0	0	1	7	1	0	1	5	1	1	0	0	0	0	FALSE	0.6053400
CCNCTGACTGCCCATGTTAACAT	B6	7	50482927	50482950	-	0	0	2	7	1	0	2	7	1	1	0	0	0	0	FALSE	0.6319280
CCNCTGACTGCCCCACTGACGCA	129S1	8	85517399	85517422	-	0	0	2	10	1	0	2	11	1	1	0	0	0	0	FALSE	0.5221880
CCNCTGACTGCCCCTACCCAAAC	B6	3	104690671	104690694	-	0	0	0	18	1	0	0	18	1	1	0	0	0	0	FALSE	0.5210830	Ppm1j
CCNCTGACTGCCCTATTACTTCT	B6	13	69559277	69559300	-	0	0	1	16	1	0	0	15	0	2	0	0	0	0	FALSE	0.6504290
CCNCTGACTGCCCTTCTGGAAAT	B6	1	170396899	170396922	-	0	0	3	23	1	0	3	24	1	4	0	0	0	0	FALSE	0.6714050
CCNCTGACTGCCGCTCTGCTGAG	129S1	15	37309617	37309640	-	0	0	2	14	1	0	1	14	0	2	0	0	0	0	FALSE	0.4646430
CCNCTGACTGCCTCCATATCTTC	129S1	14	25346730	25346753	-	0	0	3	26	1	0	3	26	0	0	0	1	0	1	FALSE	0.5754370
CCNCTGACTGCCTCCCGACCCTT	129S1	1	75394154	75394177	-	0	0	2	12	1	0	2	12	1	1	0	0	0	0	FALSE	0.6157270
CCNCTGACTGCCTCCTCCTATTT	129S1	19	42793324	42793347	-	0	0	2	35	1	0	2	38	1	1	0	0	0	0	FALSE	0.6515450
CCNCTGACTGCCTCTGAAGCCTC	B6	9	123245941	123245964	-	0	0	2	39	1	0	2	34	0	0	0	1	0	1	FALSE	0.6157460
CCNCTGACTGCCTTTTCAAGGGT	129S1	18	46237619	46237642	-	0	0	1	21	1	0	1	22	1	1	0	0	0	0	FALSE	0.6263130
CCNCTGACTGCGGAGGTGATTCT	B6	1	85942888	85942911	-	0	0	1	8	1	0	1	6	0	3	0	0	0	0	FALSE	0.6487790
CCNCTGACTGCGGATTCCACGCG	129S1	8	12294056	12294079	-	0	0	0	2	1	0	0	2	1	1	0	0	0	0	FALSE	0.5271930
CCNCTGACTGCGGATTCTCGAAC	129S1	14	7877013	7877036	-	0	0	1	1	1	0	0	1	0	2	0	0	0	0	FALSE	0.6109720
CCNCTGACTGCGGCCACTTTGAA	B6	18	81046143	81046166	-	0	0	2	12	1	0	1	12	0	2	0	0	0	0	FALSE	0.5958450
CCNCTGACTGCGGCTCTGTTGAG	B6	15	37309617	37309640	-	0	0	1	7	1	0	0	7	0	2	0	0	0	0	FALSE	0.4370160
CCNCTGACTGCGTCGTGCAGTCA	B6	6	87083461	87083484	-	0	0	1	2	1	0	1	3	0	0	0	1	0	1	FALSE	0.6219900
CCNCTGACTGCTAAACACCCTGT	B6	12	51561706	51561729	-	0	0	3	17	1	0	2	15	0	2	0	0	0	0	FALSE	0.6559560
CCNCTGACTGCTCACTTTCAAGG	B6	3	81487570	81487593	-	0	0	1	21	1	0	0	21	0	2	0	0	0	0	FALSE	0.6464590
CCNCTGACTGCTCCAGACATCCT	129S1	1	173684056	173684079	-	0	0	1	28	1	0	0	27	0	2	0	0	0	0	TRUE	0.5843000
CCNCTGACTGCTCCAGACCTTCT	B6	1	173684056	173684079	-	0	0	2	31	1	0	2	32	0	2	0	0	0	0	TRUE	0.5717340
CCNCTGACTGCTCCATCGTCTCT	129S1	17	33328784	33328807	-	0	0	2	18	1	0	0	15	0	2	0	0	0	0	FALSE	0.5843420	Zfp563
CCNCTGACTGCTCCCCCTAAGTC	B6	6	50721891	50721914	-	0	0	0	13	1	0	0	12	0	0	0	0	0	1	FALSE	0.5995750
CCNCTGACTGCTCCCCTAAGTCA	129S1	6	50721891	50721914	-	0	0	1	13	1	0	1	13	0	0	0	0	0	1	FALSE	0.6160850
CCNCTGACTGCTCCTCACTCCTT	129S1	2	45425460	45425483	-	0	0	4	95	1	0	4	92	1	1	0	0	0	0	FALSE	0.5905080
CCNCTGACTGCTCTATATCCATC	129S1	12	116749150	116749173	-	0	0	7	55	1	0	5	58	0	2	0	0	0	0	FALSE	0.6298230
CCNCTGACTGCTCTCTGTCTCTG	B6	16	49263901	49263924	-	0	0	15	148	1	0	15	147	0	2	0	0	0	1	FALSE	0.5877690
CCNCTGACTGCTCTTCAATTCCC	129S1	11	61990499	61990522	-	0	0	4	19	1	0	4	20	0	0	0	0	0	1	FALSE	0.6607580
CCNCTGACTGCTGATTATCAGTT	B6	18	77734090	77734113	-	0	0	1	15	1	0	0	16	0	2	0	0	0	0	FALSE	0.6370530
CCNCTGACTGCTGCTCCTGTTCT	B6	10	22565056	22565079	-	0	0	5	52	1	0	4	54	0	2	0	0	0	0	FALSE	0.6091290
CCNCTGACTGCTGGGGAGGCTCG	129S1	18	12175575	12175598	-	0	0	0	8	1	0	0	7	1	1	0	0	0	0	FALSE	0.5784250
CCNCTGACTGCTGTGATCTGATT	B6	13	76605649	76605672	-	0	0	2	31	1	0	2	32	1	1	0	0	0	0	FALSE	0.6502550
CCNCTGACTGCTTTCAAATGTGT	B6	2	94586239	94586262	-	0	0	0	21	1	0	0	20	1	2	0	0	0	0	FALSE	0.6256250
CCNCTGACTGCTTTGAGATGTCC	129S1	4	92040674	92040697	-	0	0	1	21	1	0	0	21	0	2	0	0	0	0	FALSE	0.6397820
CCNCTGACTGCTTTGTACAGTAA	129S1	5	89905841	89905864	-	0	0	0	18	1	0	0	17	1	1	0	0	0	0	FALSE	0.6703110
CCNCTGACTGCTTTTCCAGAAGA	129S1	X	142417708	142417731	-	0	0	44	250	1	0	44	247	0	2	0	0	0	0	FALSE	0.6428350
CCNCTGACTGGAAAAGACACAGA	B6	14	34601786	34601809	-	0	0	7	43	1	0	5	41	0	2	0	0	0	0	FALSE	0.5793030
CCNCTGACTGGAAACCTGAGTCC	B6	18	65351179	65351202	-	0	0	4	19	1	0	3	20	1	2	0	0	0	0	FALSE	0.5921800
CCNCTGACTGGAAGACCTGGAAG	129S1	5	44248615	44248638	-	0	0	1	12	1	0	1	12	1	2	0	0	1	0	FALSE	0.6715530
CCNCTGACTGGACGATAAGACCT	B6	2	58513463	58513486	-	0	0	0	5	1	0	0	6	0	1	0	0	1	0	FALSE	0.6272670
CCNCTGACTGGAGAAACACCCAG	B6	4	152706565	152706588	-	0	0	1	11	1	0	0	11	0	2	0	0	0	0	FALSE	0.5665350
CCNCTGACTGGAGATGATAGGAC	B6	4	143145011	143145034	-	0	0	2	17	1	0	1	15	0	2	0	0	0	0	FALSE	0.6023870
CCNCTGACTGGAGCAGCTCTGGT	B6	8	93072633	93072656	-	0	0	1	21	1	0	1	20	1	2	0	0	0	0	FALSE	0.5941190
CCNCTGACTGGAGCATCCTCAAT	129S1	14	70927499	70927522	-	0	0	1	10	1	0	2	7	1	1	0	0	0	0	FALSE	0.6274230
CCNCTGACTGGAGCTAGACTGGG	B6	9	119764003	119764026	-	0	0	0	14	1	0	0	15	0	0	0	0	0	1	FALSE	0.5930650
CCNCTGACTGGAGCTAGCAAGTC	129S1	9	119764003	119764026	-	0	0	0	9	1	0	0	9	0	0	0	0	0	1	FALSE	0.6193640
CCNCTGACTGGAGGTGACCTGGC	B6	14	77582357	77582380	-	0	0	2	12	1	0	1	12	0	2	0	0	0	0	FALSE	0.6305600
CCNCTGACTGGAGTAACATGATG	B6	4	48636624	48636647	-	0	0	0	9	1	0	0	9	1	1	0	0	0	0	FALSE	0.6593450
CCNCTGACTGGAGTACAGACAGA	129S1	10	40689568	40689591	-	0	0	21	188	1	0	20	180	0	1	0	0	1	0	FALSE	0.6536450
CCNCTGACTGGATATATCGCCAT	B6	14	50423121	50423144	-	0	0	1	3	1	0	0	4	0	2	0	0	0	0	FALSE	0.6026790	Olfr730
CCNCTGACTGGATGAGGAGGAGA	129S1	9	35308253	35308276	-	0	0	1	26	1	0	1	25	1	1	0	0	0	0	FALSE	0.6203740
CCNCTGACTGGCAGGATACGCCC	129S1	13	93071717	93071740	-	0	0	1	2	1	0	0	2	0	2	0	0	0	0	FALSE	0.5244390
CCNCTGACTGGCAGGATGCACCC	B6	13	93071717	93071740	-	0	0	1	11	1	0	0	11	0	2	0	0	0	0	FALSE	0.4807650
CCNCTGACTGGCAGTAGAAGACC	B6	5	96450428	96450451	-	0	0	1	11	1	0	1	11	1	1	0	0	0	0	FALSE	0.5639630
CCNCTGACTGGCAGTGCGGGCAC	B6	14	118922503	118922526	-	0	0	0	5	1	0	0	5	1	1	0	0	0	0	FALSE	0.6429220
CCNCTGACTGGCATTTTCTACTT	B6	13	61543826	61543849	-	0	0	1	33	1	0	1	34	0	0	0	0	1	0	FALSE	0.6008780
CCNCTGACTGGCCAGACAAGAGG	129S1	11	58438135	58438158	-	0	0	7	49	1	0	6	48	0	2	0	0	0	0	FALSE	0.5336990
CCNCTGACTGGCCCAGATAAACC	129S1	4	83989838	83989861	-	0	0	0	4	1	0	0	4	0	0	0	0	1	0	FALSE	0.5875390
CCNCTGACTGGCCGGATAAGAGG	B6	11	58438135	58438158	-	0	0	1	8	1	0	0	9	0	2	0	0	0	0	FALSE	0.5613070
CCNCTGACTGGCCTCTGGTACAG	129S1	4	133936519	133936542	-	0	0	2	15	1	0	2	15	1	2	0	0	0	0	FALSE	0.6835500
CCNCTGACTGGCCTGAAGTCACT	B6	6	56865916	56865939	-	0	0	4	28	1	0	2	28	0	2	0	0	0	0	FALSE	0.6520340
CCNCTGACTGGCCTGGAACGGTT	129S1	11	101683302	101683325	-	0	0	1	9	1	0	0	10	0	0	0	0	0	1	FALSE	0.6479950
CCNCTGACTGGCCTGGAACGTGT	B6	11	101683302	101683325	-	0	0	8	54	1	0	6	56	0	0	0	0	0	1	FALSE	0.6935670
CCNCTGACTGGCCTTTTTTATCT	129S1	16	45947139	45947162	-	0	0	7	43	1	0	6	39	0	2	0	0	0	0	FALSE	0.5848980
CCNCTGACTGGCTCAAGTGTGGC	B6	15	73916655	73916678	-	0	0	1	6	1	0	1	6	1	1	0	0	0	0	FALSE	0.6464570
CCNCTGACTGGCTCTACATGAAT	129S1	19	42607442	42607465	-	0	0	3	15	1	0	2	15	0	2	0	0	0	0	FALSE	0.7170270
CCNCTGACTGGCTCTGCACGAAT	B6	19	42607442	42607465	-	0	0	1	5	1	0	0	4	0	2	0	0	0	0	FALSE	0.6603810
CCNCTGACTGGCTCTGGCTGGGC	129S1	2	28151782	28151805	-	0	0	3	20	1	0	2	20	1	1	0	0	0	0	FALSE	0.5976420
CCNCTGACTGGCTTACAACTCCA	129S1	7	49470688	49470711	-	0	0	2	19	1	0	1	19	0	2	0	0	0	0	FALSE	0.6615630
CCNCTGACTGGCTTAGATATGTC	129S1	7	107232319	107232342	-	0	0	1	11	1	0	1	13	1	1	0	0	0	0	FALSE	0.6702840
CCNCTGACTGGCTTATAACTCCG	B6	7	49470688	49470711	-	0	0	1	5	1	0	0	7	0	2	0	0	0	0	FALSE	0.6691660
CCNCTGACTGGGAACCCTACAGC	B6	4	43834399	43834422	-	0	0	1	18	1	0	0	20	0	2	0	0	0	0	FALSE	0.4947330	Olfr157
CCNCTGACTGGGACATCGAGCAG	B6	2	123706731	123706754	-	0	0	0	4	1	0	0	5	0	1	0	0	0	1	FALSE	0.5994310
CCNCTGACTGGGACTTGGATCAG	B6	14	18407277	18407300	-	0	0	0	11	1	0	0	12	0	0	1	0	1	0	FALSE	0.5984680
CCNCTGACTGGGAGAGAACTCAC	129S1	5	23178741	23178764	-	0	0	1	17	1	0	0	18	0	2	0	0	0	0	FALSE	0.5311950
CCNCTGACTGGGAGGGAGGATTG	B6	6	136839477	136839500	-	0	0	0	13	1	0	0	12	1	1	0	0	0	0	FALSE	0.6301520
CCNCTGACTGGGATTAACACCTG	129S1	2	179023602	179023625	-	0	0	1	7	1	0	0	8	0	2	0	0	0	0	FALSE	0.6349900
CCNCTGACTGGGATTAAGGCGTG	129S1	16	78349721	78349744	-	0	0	0	19	1	0	0	18	0	0	0	0	0	1	FALSE	0.6820710
CCNCTGACTGGGATTGTGACTGC	B6	10	19478996	19479019	-	0	0	2	9	1	0	1	9	0	0	0	0	1	0	FALSE	0.6500460
CCNCTGACTGGGATTGTGACTTT	129S1	10	19478996	19479019	-	0	0	1	15	1	0	0	15	0	0	0	0	1	0	FALSE	0.6889840
CCNCTGACTGGGCAGAGAGCATT	B6	14	7867094	7867117	-	0	0	2	19	1	0	1	18	0	2	0	0	0	0	FALSE	0.6383500
CCNCTGACTGGGCCACCAACCCC	129S1	18	75705790	75705813	-	0	0	0	15	1	0	0	15	0	4	0	0	0	0	FALSE	0.4189920
CCNCTGACTGGGCCCGAGGTAGC	B6	18	53991128	53991151	-	0	0	2	9	1	0	2	11	1	1	0	0	0	0	FALSE	0.5554930
CCNCTGACTGGGGAAAGAATGTC	129S1	15	36422590	36422613	-	0	0	0	10	1	0	0	9	0	3	0	0	0	0	FALSE	0.5547450
CCNCTGACTGGGTCAAGCGGGCC	129S1	14	52138575	52138598	-	0	0	1	5	1	0	0	6	0	2	0	0	0	0	FALSE	0.5302490
CCNCTGACTGGGTGACCTTGGAC	129S1	7	9062869	9062892	-	0	0	3	27	1	0	3	27	1	1	0	0	0	0	FALSE	0.6179270
CCNCTGACTGGGTGTTGGAAACT	129S1	4	76647801	76647824	-	0	0	1	37	1	0	1	38	1	2	0	0	0	0	FALSE	0.6031880
CCNCTGACTGGGTTAAAACATGT	129S1	19	56352881	56352904	-	0	0	0	10	1	0	0	8	0	3	0	0	0	0	FALSE	0.5991590
CCNCTGACTGGGTTTGTAGGAAT	B6	9	104750780	104750803	-	0	0	1	12	1	0	1	11	0	0	0	1	0	1	FALSE	0.6357980
CCNCTGACTGGTACTCATTATAA	B6	18	11448874	11448897	-	0	0	0	7	1	0	0	7	0	0	0	0	0	1	FALSE	0.6710160
CCNCTGACTGGTAGCAGCGGCCT	B6	1	51942453	51942476	-	0	0	2	4	1	0	1	5	0	2	0	0	0	0	FALSE	0.5561690
CCNCTGACTGGTATCCCCTGAGC	129S1	6	93710896	93710919	-	0	0	0	16	1	0	0	14	1	1	0	0	0	0	FALSE	0.6899540
CCNCTGACTGGTCAACTCGGCTG	129S1	8	96084860	96084883	-	0	0	0	3	1	0	0	3	1	1	0	0	0	0	FALSE	0.5787810
CCNCTGACTGGTCACCATACACA	129S1	1	191124634	191124657	-	0	0	3	17	1	0	3	17	1	1	0	0	0	0	FALSE	0.6928560
CCNCTGACTGGTCCTTGGTCTGC	B6	5	126405931	126405954	-	0	0	1	11	1	0	1	9	0	3	0	0	0	0	FALSE	0.5858680
CCNCTGACTGGTCTATGACTGTG	B6	4	39504100	39504123	-	0	0	11	243	1	0	11	249	1	3	0	0	0	0	FALSE	0.7177300
CCNCTGACTGGTCTCTGGCTTTG	129S1	1	135460065	135460088	-	0	0	2	32	1	0	2	31	1	1	0	0	0	0	FALSE	0.6036360
CCNCTGACTGGTCTCTGGTCTGT	129S1	5	126405931	126405954	-	0	0	0	24	1	0	0	24	0	3	0	0	0	0	FALSE	0.6534480
CCNCTGACTGGTGAAGCTATCAA	B6	14	10134152	10134175	-	0	0	0	9	1	0	0	8	1	2	0	0	0	0	FALSE	0.6131970
CCNCTGACTGGTGAGGATAAAGG	129S1	7	16458213	16458236	-	0	0	2	20	1	0	1	18	0	2	0	0	0	0	FALSE	0.6339350
CCNCTGACTGGTGCCCTCGGCCC	129S1	2	167947503	167947526	-	0	0	1	5	1	0	1	5	2	2	0	0	0	0	FALSE	0.5052610
CCNCTGACTGGTGGCAGCTGCCT	129S1	1	51942453	51942476	-	0	0	5	20	1	0	4	21	0	2	0	0	0	0	FALSE	0.5494250
CCNCTGACTGGTGGCTTTGGCCT	B6	3	122179935	122179958	-	0	0	4	16	1	0	3	16	0	2	0	0	0	0	FALSE	0.6276710
CCNCTGACTGGTGGGGATAAGGG	B6	7	16458213	16458236	-	0	0	1	15	1	0	0	16	0	2	0	0	0	0	FALSE	0.6163150
CCNCTGACTGGTGGGTATTTCTT	129S1	2	52038551	52038574	-	0	0	1	16	1	0	2	14	1	1	0	0	0	0	FALSE	0.6278650
CCNCTGACTGGTGTGAGAACCAA	129S1	18	12234916	12234939	-	0	0	1	14	1	0	1	14	0	0	0	0	1	0	FALSE	0.5567150
CCNCTGACTGGTGTTCTAGTGCA	129S1	12	34895462	34895485	-	0	0	0	12	1	0	0	12	0	3	0	1	0	1	FALSE	0.6766350
CCNCTGACTGGTTATTGAAAATA	B6	4	3777429	3777452	-	0	0	1	15	1	0	1	17	1	1	0	0	0	0	FALSE	0.6546560
CCNCTGACTGGTTTGCACCACCA	129S1	14	13762121	13762144	-	0	0	1	8	1	0	1	8	1	1	0	0	0	0	FALSE	0.6445200
CCNCTGACTGGTTTTAATAAAAA	129S1	8	69830469	69830492	-	0	0	1	41	1	0	1	39	1	1	0	0	0	0	FALSE	0.5971980
CCNCTGACTGGTTTTTATATTTT	129S1	3	36502115	36502138	-	0	0	6	140	1	0	4	133	0	2	0	0	0	0	FALSE	0.6261250
CCNCTGACTGGTTTTTTTTTATA	B6	11	61917982	61918005	-	0	0	4	73	1	0	5	75	0	0	0	0	1	0	FALSE	0.6655300
CCNCTGACTGTAAATTTTTAAAA	B6	17	29345020	29345043	-	0	0	6	58	1	0	6	56	1	1	0	0	0	0	FALSE	0.5516610
CCNCTGACTGTAATTTCCAGTAA	129S1	4	24432723	24432746	-	0	0	1	18	1	0	1	17	1	1	0	0	0	0	FALSE	0.6022870
CCNCTGACTGTACACAGAGAGTA	B6	6	147221417	147221440	-	0	0	3	18	1	0	1	16	0	2	0	0	0	0	FALSE	0.6143720
CCNCTGACTGTACAGACCGCTCT	B6	3	51238739	51238762	-	0	0	1	3	1	0	1	3	0	0	0	0	0	1	FALSE	0.6340600
CCNCTGACTGTACGTTAAATGTC	B6	3	145951441	145951464	-	0	0	1	3	1	0	1	4	0	0	0	0	0	1	FALSE	0.5911060
CCNCTGACTGTAGAAAAAAAAAG	B6	14	47704760	47704783	-	0	0	3	56	1	0	2	57	0	0	0	0	1	0	FALSE	0.5393510
CCNCTGACTGTAGACAGAGAGTG	129S1	6	147221417	147221440	-	0	0	1	16	1	0	1	15	0	2	0	0	0	0	FALSE	0.6040590
CCNCTGACTGTAGCTTTGGGGGA	B6	11	68782067	68782090	-	0	0	2	18	1	0	1	18	1	1	0	0	0	0	FALSE	0.6138240
CCNCTGACTGTAGGAAAAAAAAA	129S1	14	47704760	47704783	-	0	0	7	82	1	0	6	80	0	0	0	0	1	0	FALSE	0.5766370
CCNCTGACTGTATGCCATTGTAA	129S1	1	66068046	66068069	-	0	0	1	13	1	0	0	12	0	2	0	0	0	0	FALSE	0.6450360
CCNCTGACTGTATTCAGGGATTA	129S1	8	114172159	114172182	-	0	0	1	71	1	0	2	71	0	0	0	0	0	1	FALSE	0.6576030
CCNCTGACTGTCACCGTGTGCAG	129S1	14	34575207	34575230	-	0	0	2	6	1	0	1	6	0	2	0	0	0	0	FALSE	0.5847820
CCNCTGACTGTCACGTGTGCCAC	129S1	6	135157268	135157291	-	0	0	3	24	1	0	3	23	0	0	0	0	0	1	FALSE	0.6627410
CCNCTGACTGTCACTTCGCTCAT	B6	16	88187422	88187445	-	0	0	1	7	1	0	1	8	1	1	0	0	0	0	FALSE	0.6218510
CCNCTGACTGTCAGAGCAATGGA	129S1	1	75561788	75561811	-	0	0	2	18	1	0	1	16	0	2	0	0	0	0	FALSE	0.6041390
CCNCTGACTGTCAGCCTGTATCT	129S1	17	8597909	8597932	-	0	0	2	16	1	0	1	16	0	2	0	0	0	0	FALSE	0.6192790
CCNCTGACTGTCAGGTTTCAAAT	B6	1	185285219	185285242	-	0	0	0	26	1	0	0	27	1	1	0	0	0	0	FALSE	0.6258080
CCNCTGACTGTCAGTCTGTGTCT	B6	17	8597909	8597932	-	0	0	6	124	1	0	6	125	0	2	0	0	0	0	FALSE	0.6343670
CCNCTGACTGTCATGATGACAGA	129S1	9	76933349	76933372	-	0	0	1	16	1	0	1	17	1	2	0	0	0	0	TRUE	0.6358470
CCNCTGACTGTCATGTCAGCACA	129S1	11	11693715	11693738	-	0	0	2	21	1	0	2	22	1	1	0	0	0	0	FALSE	0.6985380
CCNCTGACTGTCCCATGCAGCCA	B6	12	71765022	71765045	-	0	0	2	28	1	0	2	25	0	3	0	0	0	0	FALSE	0.5923640
CCNCTGACTGTCCTCTACAGCCA	129S1	12	71765022	71765045	-	0	0	3	27	1	0	3	26	0	3	0	0	0	0	FALSE	0.6120030
CCNCTGACTGTCCTGGAAAATAC	129S1	12	12748777	12748800	-	0	0	10	100	1	0	12	98	1	1	0	0	0	0	FALSE	0.6819250
CCNCTGACTGTCCTTCAGTGTCT	129S1	2	147912927	147912950	-	0	0	6	44	1	0	5	42	0	2	0	0	0	0	FALSE	0.6777390
CCNCTGACTGTCGGAGCAGTGGA	B6	1	75561788	75561811	-	0	0	2	1	1	0	1	2	0	2	0	0	0	0	FALSE	0.5970820
CCNCTGACTGTCGGGGGACTTAT	B6	4	140732466	140732489	-	0	0	0	3	1	0	0	3	0	0	0	0	1	0	FALSE	0.6173410
CCNCTGACTGTCGGGGGGACTTA	129S1	4	140732466	140732489	-	0	0	1	0	1	0	1	0	0	0	0	0	1	0	FALSE	0.6001920
CCNCTGACTGTCTCAGTTGGTTT	129S1	4	20073789	20073812	-	0	0	0	28	1	0	1	26	0	1	0	0	0	1	FALSE	0.6788490
CCNCTGACTGTCTCGGAAAAAAT	B6	8	103413220	103413243	-	0	0	0	9	1	0	0	10	1	1	0	0	0	0	FALSE	0.6352540
CCNCTGACTGTCTCTTCATATTC	B6	12	116488629	116488652	-	0	0	1	26	1	0	0	27	0	2	0	0	0	0	FALSE	0.6487600
CCNCTGACTGTCTTCCAACTCTC	B6	7	16746953	16746976	-	0	0	1	36	1	0	0	36	0	2	0	0	0	0	FALSE	0.6446500
CCNCTGACTGTGAACTCAGGGAT	129S1	6	17257720	17257743	-	0	0	1	21	1	0	1	21	0	0	0	0	0	1	FALSE	0.5588510
CCNCTGACTGTGAATATAATGTG	129S1	12	53570382	53570405	-	0	0	1	20	1	0	1	20	2	2	0	0	1	0	FALSE	0.5501900
CCNCTGACTGTGATGCTCTGTCT	129S1	2	156041907	156041930	-	0	0	3	50	1	0	3	50	0	2	0	0	0	0	FALSE	0.5941940
CCNCTGACTGTGCACATAGAGTA	129S1	16	63765484	63765507	-	0	0	2	9	1	0	1	9	0	0	0	0	0	1	FALSE	0.5405130
CCNCTGACTGTGCCAGTGTGCAC	B6	9	86798900	86798923	-	0	0	3	14	1	0	3	17	0	0	0	1	0	1	FALSE	0.6414780
CCNCTGACTGTGCCCCCCCCCCT	B6	2	158269257	158269280	-	0	0	8	88	1	0	7	80	0	0	0	0	0	1	FALSE	0.3873450	Ralgapb
CCNCTGACTGTGCCCCCCCTCGG	129S1	2	158269257	158269280	-	0	0	0	5	1	0	0	5	0	0	0	0	0	1	FALSE	0.3804430	Ralgapb
CCNCTGACTGTGCCCCTGGTACA	B6	12	119452920	119452943	-	0	0	0	10	1	0	0	10	0	0	0	0	1	0	FALSE	0.6063810
CCNCTGACTGTGCCCTTTATCCT	129S1	15	42115614	42115637	-	0	0	4	20	1	0	3	20	0	2	0	0	0	0	FALSE	0.5507830
CCNCTGACTGTGCTCTTTTTCCA	129S1	3	127041458	127041481	-	0	0	0	27	1	0	0	30	0	0	0	0	1	0	FALSE	0.5353510
CCNCTGACTGTGCTTTTTCCAGT	B6	3	127041458	127041481	-	0	0	2	25	1	0	3	23	0	0	0	0	1	0	FALSE	0.6146070
CCNCTGACTGTGGCATTTTCTAC	129S1	13	61543826	61543849	-	0	0	1	9	1	0	1	10	0	0	0	0	1	0	FALSE	0.5849500
CCNCTGACTGTGGCTTTTGAGGG	129S1	6	28516967	28516990	-	0	0	1	15	1	0	1	15	1	1	0	0	0	0	FALSE	0.5646140
CCNCTGACTGTGGGTATGTCACT	B6	6	118650903	118650926	-	0	0	2	16	1	0	2	15	0	1	0	0	1	0	FALSE	0.6611400
CCNCTGACTGTGGGTGTGGTATG	129S1	9	48589652	48589675	-	0	0	5	31	1	0	5	29	1	1	0	0	0	0	FALSE	0.6813960
CCNCTGACTGTGGTAGTTTAAAT	B6	18	54747929	54747952	-	0	0	2	26	1	0	1	28	0	2	0	0	0	0	FALSE	0.6211620
CCNCTGACTGTGGTTAACTTTTT	B6	14	70222295	70222318	-	0	0	0	15	1	0	0	13	0	0	0	0	1	0	FALSE	0.6121340
CCNCTGACTGTGGTTATTAACTT	129S1	14	70222295	70222318	-	0	0	1	18	1	0	1	18	0	0	0	0	1	0	FALSE	0.6312990
CCNCTGACTGTGTAGGTTGGTCA	129S1	2	51061896	51061919	-	0	0	0	5	1	0	0	6	0	0	0	0	1	0	FALSE	0.6121030
CCNCTGACTGTGTATCTCCAGGC	B6	1	29101932	29101955	-	0	0	1	20	1	0	0	19	0	2	0	0	0	0	FALSE	0.6457600
CCNCTGACTGTGTATGTGTCAGG	B6	9	45082317	45082340	-	0	0	3	43	1	0	3	41	0	3	0	0	0	0	FALSE	0.6707320
CCNCTGACTGTGTGAGAACCAAA	B6	18	12234916	12234939	-	0	0	1	12	1	0	1	12	0	0	0	0	1	0	FALSE	0.5308980
CCNCTGACTGTGTGCCACTGTAA	B6	1	66068046	66068069	-	0	0	3	12	1	0	2	12	0	2	0	0	0	0	FALSE	0.6401860
CCNCTGACTGTGTGCCAGGTGCT	B6	6	121078377	121078400	-	0	0	5	29	1	0	5	26	1	1	0	0	0	0	TRUE	0.5991860
CCNCTGACTGTGTTGATAAATTG	129S1	3	113859512	113859535	-	0	0	2	6	1	0	2	7	1	1	0	0	0	0	FALSE	0.5871080
CCNCTGACTGTGTTGATGAAAAT	129S1	7	38016085	38016108	-	0	0	2	16	1	0	1	16	0	2	0	0	0	0	FALSE	0.5942570
CCNCTGACTGTGTTGTCAGTTCT	129S1	8	89355739	89355762	-	0	0	1	28	1	0	1	27	0	2	0	0	1	0	FALSE	0.6610670
CCNCTGACTGTTCACATTCCTTC	B6	11	84079541	84079564	-	0	0	3	37	1	0	3	37	0	0	0	0	0	1	FALSE	0.5693870
CCNCTGACTGTTCTTGAACACTG	B6	19	50770452	50770475	-	0	0	1	29	1	0	1	29	1	1	0	0	0	0	FALSE	0.6660690
CCNCTGACTGTTGAAACTAACAT	B6	9	86709373	86709396	-	0	0	1	15	1	0	1	13	0	3	0	0	0	0	FALSE	0.5681580
CCNCTGACTGTTGAGTAGATTTT	129S1	3	59274242	59274265	-	0	0	0	25	1	0	0	26	0	4	0	0	0	0	FALSE	0.5781260
CCNCTGACTGTTGTCCCCAAGTC	B6	1	88254476	88254499	-	0	0	2	16	1	0	1	16	0	2	0	0	0	0	TRUE	0.6216420
CCNCTGACTGTTTGCCCTGCAGG	B6	4	113221361	113221384	-	0	0	0	11	1	0	0	11	1	1	0	0	0	0	FALSE	0.6570850
CCNCTGACTGTTTGTATGTCTCA	129S1	11	7284844	7284867	-	0	0	1	24	1	0	1	25	1	3	0	0	0	0	FALSE	0.6633590
CCNCTGACTGTTTGTGATGTCTG	B6	9	104872497	104872520	-	0	0	1	23	1	0	1	24	0	1	0	0	1	0	FALSE	0.6441950
CCNCTGACTGTTTGTTTATTCAT	129S1	4	8561115	8561138	-	0	0	2	36	1	0	2	37	1	1	0	0	0	0	FALSE	0.5822960
CCNCTGACTGTTTTGAACTGATT	B6	3	37647846	37647869	-	0	0	1	23	1	0	1	24	1	1	0	0	0	0	FALSE	0.6754560
CCNCTGACTGTTTTTCAGCTGTA	129S1	6	135406938	135406961	-	0	0	0	20	1	0	0	20	2	2	0	0	0	0	FALSE	0.6400090
CCNCTGACTTAAAAAATAAAGTT	129S1	9	83658466	83658489	-	0	0	4	43	1	0	4	50	0	0	0	0	0	1	FALSE	0.4858230
CCNCTGACTTAAAAAATGAACAC	129S1	16	30411441	30411464	-	0	0	1	24	1	0	1	24	0	1	0	0	1	0	FALSE	0.5397040
CCNCTGACTTAAACTAACAATTA	129S1	8	40874114	40874137	-	0	0	0	15	1	0	0	13	1	2	0	0	0	0	FALSE	0.5832540
CCNCTGACTTAAAGGAGTGACCA	129S1	3	151706690	151706713	-	0	0	0	7	1	0	0	6	1	1	0	0	1	0	FALSE	0.6171310
CCNCTGACTTAACATGTCTTTCT	B6	14	11609569	11609592	-	0	0	3	22	1	0	2	23	0	2	0	0	1	0	FALSE	0.6092980
CCNCTGACTTAAGAAGCCAGGGC	129S1	2	144403007	144403030	-	0	0	2	12	1	0	1	12	0	2	0	0	0	0	FALSE	0.5453280
CCNCTGACTTAAGTATTACAAGT	129S1	15	53170248	53170271	-	0	0	1	14	1	0	1	15	1	1	0	0	0	0	FALSE	0.6646150
CCNCTGACTTAATACTTCTTACA	B6	14	14870796	14870819	-	0	0	1	16	1	0	1	14	0	0	0	0	0	1	FALSE	0.5680990
CCNCTGACTTAATCATGTTCAGT	B6	4	32169598	32169621	-	0	0	1	15	1	0	0	14	0	2	0	0	0	0	FALSE	0.6476150
CCNCTGACTTAATGGCTGGCCAT	B6	12	114570540	114570563	-	0	0	0	7	1	0	0	8	2	2	0	0	0	0	TRUE	0.6406950
CCNCTGACTTACAATTAACTATC	129S1	5	24358407	24358430	-	0	0	1	5	1	0	0	4	0	2	0	0	0	0	FALSE	0.6349440
CCNCTGACTTACACTTATGCATG	129S1	14	8224622	8224645	-	0	0	2	45	1	0	2	46	0	0	0	0	0	1	FALSE	0.6476470
CCNCTGACTTACATCACCATCTT	129S1	8	92941147	92941170	-	0	0	4	21	1	0	3	21	0	2	0	0	0	0	FALSE	0.7403680
CCNCTGACTTACCAAGCACCACC	B6	8	71581151	71581174	-	0	0	2	13	1	0	1	13	0	2	0	0	0	0	FALSE	0.6960490
CCNCTGACTTACCGCATGGCTCT	B6	5	24328384	24328407	-	0	0	0	8	1	0	0	8	0	0	0	0	0	1	FALSE	0.6475950
CCNCTGACTTACCTGCTTCATTC	129S1	9	104362688	104362711	-	0	0	1	22	1	0	1	22	1	1	0	0	0	0	FALSE	0.6796160
CCNCTGACTTACGCATGGCTCTA	129S1	5	24328384	24328407	-	0	0	1	5	1	0	1	6	0	0	0	0	0	1	FALSE	0.6193350
CCNCTGACTTACTAATATGGGGG	129S1	17	30542200	30542223	-	0	0	1	4	1	0	1	5	1	2	0	0	0	0	TRUE	0.6160390
CCNCTGACTTACTCACCAGCTCA	129S1	9	41497003	41497026	-	0	0	0	26	1	0	0	25	1	1	0	0	0	0	FALSE	0.6374940
CCNCTGACTTACTGTCTCTGCCT	129S1	3	153541933	153541956	-	0	0	11	95	1	0	7	98	0	2	0	0	0	0	FALSE	0.6156250
CCNCTGACTTAGAAAGGAAACTA	129S1	2	163622890	163622913	-	0	0	5	17	1	0	5	14	1	2	0	0	0	0	FALSE	0.5793750
CCNCTGACTTAGAGACTACAGCA	129S1	1	191685896	191685919	-	0	0	3	14	1	0	3	13	1	2	0	0	0	0	FALSE	0.6292900
CCNCTGACTTAGAGCAAAATGAC	B6	10	93184889	93184912	-	0	0	1	12	1	0	1	11	1	1	0	0	0	0	FALSE	0.5557140
CCNCTGACTTAGAGCAGATGGGA	B6	14	8506179	8506202	-	0	0	0	16	1	0	0	19	1	1	0	0	0	0	FALSE	0.5796120
CCNCTGACTTAGAGGAGACCTCT	B6	1	160102886	160102909	-	0	0	2	13	1	0	2	13	1	1	0	0	0	0	FALSE	0.6801370
CCNCTGACTTAGCTTCAGCCCAG	129S1	14	72534678	72534701	-	0	0	1	38	1	0	1	39	1	1	0	0	0	0	FALSE	0.6491200
CCNCTGACTTAGGCCCCTTCATG	B6	14	33119930	33119953	-	0	0	1	5	1	0	0	6	0	2	0	0	0	0	FALSE	0.5931100
CCNCTGACTTAGGGTCTCAGTCA	B6	12	90605033	90605056	-	0	0	1	15	1	0	1	16	1	1	0	0	0	0	FALSE	0.7104450
CCNCTGACTTAGGTGGCGGGGCA	129S1	8	15917928	15917951	-	0	0	1	6	1	0	0	7	0	2	0	0	0	0	FALSE	0.6150280
CCNCTGACTTAGTACCCAGCATC	129S1	19	55039812	55039835	-	0	0	0	8	1	0	0	7	0	2	0	0	0	0	FALSE	0.6584680
CCNCTGACTTAGTCTGCTTGTGA	B6	1	147775786	147775809	-	0	0	1	12	1	0	0	12	0	2	0	0	0	0	FALSE	0.6937240
CCNCTGACTTAGTGGATAAAAGA	129S1	9	47804858	47804881	-	0	0	2	14	1	0	2	14	0	0	0	0	0	1	FALSE	0.6458690
CCNCTGACTTATACTCAGTGGAA	B6	16	55265856	55265879	-	0	0	3	13	1	0	2	13	0	2	0	0	0	0	FALSE	0.6480040
CCNCTGACTTATATCCCTAGCTT	129S1	14	11956567	11956590	-	0	0	6	94	1	0	5	94	0	2	0	0	0	0	FALSE	0.6500490
CCNCTGACTTATATCCTATGGGG	B6	14	105358340	105358363	-	0	0	0	2	1	0	0	2	0	0	1	0	1	0	FALSE	0.6549030
CCNCTGACTTATATTCCTAACTT	B6	14	11956567	11956590	-	0	0	6	26	1	0	5	26	0	2	0	0	0	0	FALSE	0.5930570
CCNCTGACTTATATTCCTAGCCG	129S1	16	46992368	46992391	-	0	0	4	21	1	0	3	21	0	2	0	0	0	0	FALSE	0.6589650
CCNCTGACTTATCCATTTGGGTT	B6	4	113642796	113642819	-	0	0	1	34	1	0	0	34	0	3	0	0	0	0	FALSE	0.6684980
CCNCTGACTTATGATGAGTGTCC	B6	8	88575472	88575495	-	0	0	1	12	1	0	1	9	0	0	0	1	0	1	FALSE	0.7061240
CCNCTGACTTATGCCAATTAGGT	B6	3	123805019	123805042	-	0	0	5	36	1	0	4	36	0	2	0	0	0	0	FALSE	0.6175350
CCNCTGACTTATGTAAAAGTGGC	129S1	14	75231398	75231421	-	0	0	3	12	1	0	2	12	0	2	0	0	0	0	FALSE	0.5989950
CCNCTGACTTATGTATCTTTCCC	129S1	16	70522688	70522711	-	0	0	2	24	1	0	1	26	1	2	0	0	0	1	FALSE	0.6857920
CCNCTGACTTATGTATTTTTTCC	B6	16	70522688	70522711	-	0	0	2	50	1	0	1	46	1	2	0	0	0	1	FALSE	0.6595340
CCNCTGACTTATTTCCCTATAAC	129S1	3	33910187	33910210	-	0	0	1	12	1	0	1	12	0	0	0	0	1	0	FALSE	0.6134670
CCNCTGACTTATTTCCCTTTTAA	B6	3	33910187	33910210	-	0	0	1	30	1	0	0	31	0	0	0	0	1	0	FALSE	0.6612980
CCNCTGACTTCAAAGCATAAAAA	129S1	5	40490178	40490201	-	0	0	2	28	1	0	2	29	1	1	0	0	0	0	FALSE	0.5620940
CCNCTGACTTCAACAGACTTCAA	B6	17	74259341	74259364	-	0	0	5	24	1	0	4	26	0	2	0	0	0	0	FALSE	0.5384140
CCNCTGACTTCAACTGACACCAA	B6	14	110932918	110932941	-	0	0	1	25	1	0	3	22	1	1	0	0	0	0	FALSE	0.6274780
CCNCTGACTTCAAGGAGCACCGG	B6	4	135365574	135365597	-	0	0	2	16	1	0	1	16	0	1	0	0	1	0	FALSE	0.6364700
CCNCTGACTTCACAGGAGAGACC	B6	2	137789770	137789793	-	0	0	4	17	1	0	3	17	0	2	0	0	0	0	FALSE	0.6254420
CCNCTGACTTCACTCAATTCATT	B6	17	78837069	78837092	-	0	0	0	17	1	0	0	17	1	1	0	0	0	0	FALSE	0.7761660
CCNCTGACTTCACTTTTTTGCTT	129S1	11	9026174	9026197	-	0	0	3	40	1	0	4	40	1	1	0	0	0	0	FALSE	0.6678240
CCNCTGACTTCAGAGAACCTCCC	B6	12	52822821	52822844	-	0	0	1	23	1	0	1	22	1	2	0	0	0	0	FALSE	0.6431290
CCNCTGACTTCAGAGAATAAAGT	B6	8	31941747	31941770	-	0	0	1	21	1	0	1	19	1	1	0	0	0	0	FALSE	0.5924740
CCNCTGACTTCAGCAAAGCAGAT	B6	2	102719026	102719049	-	0	0	2	27	1	0	2	27	0	3	0	0	0	0	FALSE	0.5835300
CCNCTGACTTCAGCAAATCGGAC	129S1	2	102719026	102719049	-	0	0	0	5	1	0	0	4	0	3	0	0	0	0	FALSE	0.6013570
CCNCTGACTTCAGTTTATCTTAC	B6	15	39251881	39251904	-	0	0	4	15	1	0	3	14	0	2	0	0	0	0	FALSE	0.6416160
CCNCTGACTTCAGTTTCTTCTCT	B6	9	104806532	104806555	-	0	0	7	99	1	0	8	100	1	1	0	0	0	0	FALSE	0.5685040
CCNCTGACTTCATAGTGCAAAAA	B6	18	10250991	10251014	-	0	0	3	24	1	0	2	24	0	2	0	0	0	0	FALSE	0.6216440
CCNCTGACTTCATCTTCTGTGTA	B6	2	27920642	27920665	-	0	0	5	40	1	0	5	39	0	0	0	0	1	0	FALSE	0.6866890
CCNCTGACTTCATGTACCTGCTG	B6	15	37219682	37219705	-	0	0	0	39	1	0	0	41	1	1	0	0	0	0	FALSE	0.6823910
CCNCTGACTTCATTGTGACTCCT	B6	14	17247112	17247135	-	0	0	0	40	1	0	0	47	0	0	0	0	0	1	FALSE	0.6240740
CCNCTGACTTCATTTGTTACATA	B6	8	92527246	92527269	-	0	0	2	23	1	0	2	23	0	0	0	1	0	1	FALSE	0.6170200	Irx3
CCNCTGACTTCCAAAGAGACCTG	129S1	14	54712373	54712396	-	0	0	7	47	1	0	6	46	0	2	0	0	0	0	FALSE	0.6101900
CCNCTGACTTCCAAATCAAATGT	B6	8	82967346	82967369	-	0	0	4	193	1	0	5	195	0	0	0	0	0	1	FALSE	0.5688250
CCNCTGACTTCCAAATGTTTGCC	129S1	8	82967346	82967369	-	0	0	25	224	1	0	26	219	0	0	0	0	0	1	FALSE	0.6418940
CCNCTGACTTCCAAGGCTTGTTG	129S1	13	99934457	99934480	-	0	0	0	21	1	0	1	19	0	1	0	0	0	1	FALSE	0.6555290
CCNCTGACTTCCACACGATTTGC	129S1	14	34438482	34438505	-	0	0	0	16	1	0	0	17	1	1	0	0	0	0	FALSE	0.6450600
CCNCTGACTTCCACAGGCTGGTT	B6	13	99934457	99934480	-	0	0	3	67	1	0	3	69	0	1	0	0	0	1	FALSE	0.6569620
CCNCTGACTTCCACCTCTGCTCT	B6	4	114457226	114457249	-	0	0	6	103	1	0	6	111	1	1	0	0	0	0	FALSE	0.5719100
CCNCTGACTTCCACGAAGCTGCT	B6	8	41011482	41011505	-	0	0	4	31	1	0	3	32	0	2	0	0	0	0	FALSE	0.6643570
CCNCTGACTTCCACTCGCACATC	129S1	15	38645652	38645675	-	0	0	9	111	1	0	9	108	0	3	0	0	0	0	FALSE	0.6784400
CCNCTGACTTCCAGACGGTTGAG	B6	1	65043207	65043230	-	0	0	1	8	1	0	1	7	0	0	0	0	0	1	FALSE	0.6875970
CCNCTGACTTCCAGTAGCTTTTC	B6	8	69326315	69326338	-	0	0	11	122	1	0	10	127	0	2	0	0	0	0	FALSE	0.7138100
CCNCTGACTTCCAGTGTTCTCCC	B6	1	170437732	170437755	-	0	0	2	34	1	0	1	33	0	1	0	0	1	0	FALSE	0.6431370
CCNCTGACTTCCAGTGTTCTTCT	129S1	1	170437732	170437755	-	0	0	4	56	1	0	3	56	0	1	0	0	1	0	FALSE	0.6795050
CCNCTGACTTCCATACGTATATT	129S1	10	40361164	40361187	-	0	0	5	104	1	0	4	108	0	0	0	0	1	0	FALSE	0.6570390
CCNCTGACTTCCATATCCAGTTC	B6	1	104325678	104325701	-	0	0	2	30	1	0	2	31	0	0	0	0	1	0	FALSE	0.6981690
CCNCTGACTTCCATGAAGCGGCT	129S1	8	41011482	41011505	-	0	0	2	11	1	0	1	11	0	2	0	0	0	0	FALSE	0.6955220
CCNCTGACTTCCATTTCCATTTT	B6	15	73678822	73678845	-	0	0	5	64	1	0	5	66	0	0	0	0	0	1	FALSE	0.7021190
CCNCTGACTTCCATTTGCTTTTG	B6	9	44165702	44165725	-	0	0	3	61	1	0	3	63	0	2	0	1	0	1	FALSE	0.6832220
CCNCTGACTTCCATTTTTATGCC	129S1	15	73678822	73678845	-	0	0	5	97	1	0	6	91	0	0	0	0	0	1	FALSE	0.6559550
CCNCTGACTTCCCATCGTCTCAT	129S1	4	107293011	107293034	-	0	0	0	17	1	0	0	17	0	0	0	0	1	0	FALSE	0.6102570	Glis1
CCNCTGACTTCCCCAAGATCCAT	B6	11	89782750	89782773	-	0	0	4	26	1	0	4	27	0	0	0	0	0	1	FALSE	0.6081790
CCNCTGACTTCCCCACGTGCCAC	129S1	6	6939353	6939376	-	0	0	3	74	1	0	3	76	1	1	0	0	0	0	FALSE	0.6568580
CCNCTGACTTCCCCCTCTGGCAG	129S1	5	143463072	143463095	-	0	0	0	23	1	0	0	25	0	1	0	0	1	0	FALSE	0.5467170	Daglb
CCNCTGACTTCCCCGGGCCCTAT	B6	10	94281386	94281409	-	0	0	0	12	1	0	0	13	0	0	0	0	0	1	FALSE	0.5831630
CCNCTGACTTCCCTCAGCACTGA	B6	11	58134305	58134328	-	0	0	4	41	1	0	4	42	0	0	0	1	0	1	FALSE	0.6938130
CCNCTGACTTCCCTCTGCTCAAG	129S1	2	151789643	151789666	-	0	0	1	35	1	0	0	32	0	2	0	0	0	0	FALSE	0.6703850
CCNCTGACTTCCGCATGAGCGCT	B6	9	41230281	41230304	-	0	0	7	106	1	0	6	106	0	2	0	0	0	0	FALSE	0.6327060
CCNCTGACTTCCGGGCCCTATTT	129S1	10	94281386	94281409	-	0	0	0	5	1	0	0	6	0	0	0	0	0	1	FALSE	0.6090330
CCNCTGACTTCCTAGTTATGATG	129S1	5	40839119	40839142	-	0	0	1	15	1	0	0	13	0	2	0	0	0	0	FALSE	0.6815380
CCNCTGACTTCCTCAGCTCTTTT	129S1	8	16772233	16772256	-	0	0	10	85	1	0	11	81	0	2	0	0	0	0	FALSE	0.6800400
CCNCTGACTTCCTCCATCAAGTC	B6	15	84551292	84551315	-	0	0	1	29	1	0	1	29	0	0	0	0	1	0	FALSE	0.6302300
CCNCTGACTTCCTCTAAAAAAGA	129S1	4	91625908	91625931	-	0	0	1	37	1	0	1	38	1	1	0	0	0	0	FALSE	0.6107220
CCNCTGACTTCCTGACAATTTGG	B6	4	19969082	19969105	-	0	0	0	12	1	0	0	11	0	3	0	0	0	0	FALSE	0.6433760
CCNCTGACTTCCTGCATTTGAGC	B6	12	16215080	16215103	-	0	0	1	22	1	0	1	20	1	1	0	0	0	0	FALSE	0.6188810
CCNCTGACTTCCTGCGGATTTGG	129S1	4	19969082	19969105	-	0	0	0	9	1	0	0	9	0	3	0	0	0	0	FALSE	0.6082360
CCNCTGACTTCCTGGTCCACGTT	B6	3	33899558	33899581	-	0	0	1	13	1	0	0	14	0	2	0	0	0	0	FALSE	0.6862440
CCNCTGACTTCCTGTCTAGACTC	B6	8	82306097	82306120	-	0	0	0	28	1	0	0	28	1	2	0	0	0	0	FALSE	0.6363420
CCNCTGACTTCCTGTGATAATGA	B6	7	86727846	86727869	-	0	0	0	26	1	0	0	27	1	1	0	0	0	0	FALSE	0.7007280
CCNCTGACTTCCTTCCTCATTGT	B6	6	146438243	146438266	-	0	0	5	45	1	0	4	47	0	2	0	0	0	0	FALSE	0.7348060
CCNCTGACTTCCTTCCTCTCTGT	129S1	6	146438243	146438266	-	0	0	11	150	1	0	11	150	0	2	0	0	0	0	FALSE	0.6337810
CCNCTGACTTCCTTCCTGTGTTA	129S1	14	12124896	12124919	-	0	0	3	47	1	0	4	47	1	1	0	0	0	0	FALSE	0.7170360
CCNCTGACTTCCTTGAATAAAAA	B6	7	85025353	85025376	-	0	0	1	27	1	0	1	26	0	0	0	0	1	0	FALSE	0.5973160
CCNCTGACTTCCTTGGTAATAAA	129S1	7	85025353	85025376	-	0	0	1	25	1	0	1	25	0	0	0	0	1	0	FALSE	0.5944270
CCNCTGACTTCCTTTTGAAGCCA	129S1	8	5053289	5053312	-	0	0	3	34	1	0	2	33	0	0	0	0	1	0	FALSE	0.6592430
CCNCTGACTTCGAGGAGCACCTG	129S1	4	135365574	135365597	-	0	0	4	24	1	0	3	23	0	1	0	0	1	0	FALSE	0.6426460
CCNCTGACTTCGCTACAGTGAGG	B6	7	12992875	12992898	-	0	0	1	4	1	0	0	4	0	2	0	0	0	0	FALSE	0.6954390
CCNCTGACTTCGGACGCACACCC	129S1	2	129542048	129542071	-	0	0	0	4	1	0	0	3	0	0	0	0	0	1	FALSE	0.6209840
CCNCTGACTTCGGACGGACGCAC	B6	2	129542048	129542071	-	0	0	0	3	1	0	0	2	0	0	0	0	0	1	FALSE	0.6080490
CCNCTGACTTCGGAGGTGATCTT	129S1	1	85942888	85942911	-	0	0	1	9	1	0	1	9	0	3	0	0	0	0	FALSE	0.6770690
CCNCTGACTTCGGTTGTCTCTAG	129S1	3	127627969	127627992	-	0	0	1	8	1	0	0	8	0	2	0	0	0	0	FALSE	0.6156300
CCNCTGACTTCTAAATGGGGCTG	129S1	18	43187019	43187042	-	0	0	1	18	1	0	1	17	2	2	0	0	0	0	FALSE	0.6326390
CCNCTGACTTCTAATACCTCATC	129S1	11	112528646	112528669	-	0	0	3	26	1	0	2	26	0	2	0	0	0	0	FALSE	0.5902840
CCNCTGACTTCTACACTCATGTT	129S1	12	17471908	17471931	-	0	0	20	199	1	0	21	200	0	0	0	0	1	0	FALSE	0.7074030
CCNCTGACTTCTACATACTGGCA	B6	5	14223180	14223203	-	0	0	5	89	1	0	4	90	0	0	0	0	0	1	FALSE	0.6746690
CCNCTGACTTCTACATGCTCCAT	B6	14	19724958	19724981	-	0	0	13	89	1	0	12	90	0	0	0	0	0	1	FALSE	0.6407130
CCNCTGACTTCTAGCTAGAAATC	B6	9	35172501	35172524	-	0	0	0	20	1	0	0	20	2	3	0	0	0	0	FALSE	0.6013980
CCNCTGACTTCTATGACCTCATC	B6	11	112528646	112528669	-	0	0	3	33	1	0	2	35	0	2	0	0	0	0	FALSE	0.6354170
CCNCTGACTTCTATTCACGTCTC	129S1	1	64110494	64110517	-	0	0	0	21	1	0	0	21	1	1	0	0	0	0	FALSE	0.7009640
CCNCTGACTTCTCATCACACCCC	B6	8	19465968	19465991	-	0	0	8	36	1	0	7	40	0	2	0	0	0	0	FALSE	0.7543780
CCNCTGACTTCTCATGCTTCAGC	129S1	14	17247112	17247135	-	0	0	2	13	1	0	2	14	0	0	0	0	0	1	FALSE	0.6293090
CCNCTGACTTCTCTTCTTGACAG	B6	14	15423592	15423615	-	0	0	1	25	1	0	0	25	0	2	0	0	0	0	FALSE	0.6863690
CCNCTGACTTCTCTTTAACCTCA	B6	7	54898506	54898529	-	0	0	1	36	1	0	1	34	1	1	0	0	0	0	FALSE	0.6129780
CCNCTGACTTCTGAAGGTGGCAT	B6	6	54350739	54350762	-	0	0	1	16	1	0	1	16	1	1	0	0	0	0	FALSE	0.6412290
CCNCTGACTTCTGACTTCATTGT	B6	3	126773813	126773836	-	0	0	5	67	1	0	6	67	1	2	0	0	0	0	FALSE	0.7789050
CCNCTGACTTCTGAGTGGCAGCT	B6	8	42959675	42959698	-	0	0	2	60	1	0	2	62	0	3	0	0	0	0	FALSE	0.6341580
CCNCTGACTTCTGCCAACTATGT	129S1	3	140571442	140571465	-	0	0	1	31	1	0	1	29	1	3	0	0	0	0	FALSE	0.6584750
CCNCTGACTTCTGCCTGTACCAG	B6	2	156641492	156641515	-	0	0	5	42	1	0	5	43	0	0	0	1	0	1	FALSE	0.6341400
CCNCTGACTTCTGCTACAAAAGA	129S1	1	172867902	172867925	-	0	0	2	24	1	0	0	27	0	2	0	0	0	0	FALSE	0.6087930
CCNCTGACTTCTGCTCCTAGTGG	B6	1	173069275	173069298	-	0	0	3	13	1	0	2	12	0	2	0	0	0	0	FALSE	0.6189220
CCNCTGACTTCTGCTCTCAGTGG	129S1	1	173069275	173069298	-	0	0	3	35	1	0	2	36	0	2	0	0	0	0	FALSE	0.6478110
CCNCTGACTTCTGCTCTCCCCTG	129S1	10	43610127	43610150	-	0	0	1	48	1	0	1	49	0	0	0	0	0	1	FALSE	0.5707900
CCNCTGACTTCTGGATACAGAAT	129S1	12	25508523	25508546	-	0	0	6	27	1	0	6	25	0	2	0	0	0	0	FALSE	0.7533800
CCNCTGACTTCTGGGAGAACCTA	B6	4	133178179	133178202	-	0	0	3	26	1	0	3	27	0	0	0	0	1	0	FALSE	0.6980490
CCNCTGACTTCTGGGAGCTCAGA	129S1	4	133178179	133178202	-	0	0	3	67	1	0	2	69	0	0	0	0	1	0	FALSE	0.6893140
CCNCTGACTTCTGGTGCAAATCA	B6	19	51956582	51956605	-	0	0	0	15	1	0	0	14	0	0	0	0	1	0	FALSE	0.6716450
CCNCTGACTTCTGGTTCCACCTG	B6	17	88608040	88608063	-	0	0	1	27	1	0	2	27	1	1	0	0	0	0	FALSE	0.7473690
CCNCTGACTTCTGTCTGCTCAAG	B6	2	151789643	151789666	-	0	0	3	41	1	0	2	39	0	2	0	0	0	0	FALSE	0.6800320
CCNCTGACTTCTGTCTGTGACTG	129S1	4	150186128	150186151	-	0	0	1	48	1	0	2	44	0	0	0	1	0	1	FALSE	0.6570510	Gpr157
CCNCTGACTTCTGTGACCAAAAT	129S1	13	56183433	56183456	-	0	0	0	19	1	0	0	20	1	1	0	0	0	0	FALSE	0.6848670
CCNCTGACTTCTGTTTTTTTCCC	129S1	4	129992022	129992045	-	0	0	11	89	1	0	9	90	0	2	0	0	0	0	FALSE	0.5933040	Col16a1
CCNCTGACTTCTTAAAAGAACTC	B6	6	135053839	135053862	-	0	0	0	21	1	0	0	22	1	1	0	0	0	0	FALSE	0.6417410
CCNCTGACTTCTTACAGTTTCAC	129S1	14	14870796	14870819	-	0	0	1	20	1	0	1	20	0	0	0	0	0	1	FALSE	0.6029640
CCNCTGACTTCTTCAAGTGGGGG	129S1	8	19157168	19157191	-	0	0	1	12	1	0	1	13	0	1	0	0	0	1	FALSE	0.7150600
CCNCTGACTTCTTGGAGTCTACA	B6	2	38105607	38105630	-	0	0	0	12	1	0	0	11	1	1	0	0	0	0	FALSE	0.6907280
CCNCTGACTTCTTGTATCTGTCT	129S1	3	69789151	69789174	-	0	0	6	42	1	0	7	39	1	1	0	0	0	0	FALSE	0.6248830
CCNCTGACTTCTTGTTCATGTCA	129S1	9	117427921	117427944	-	0	0	1	14	1	0	1	14	0	0	0	0	0	1	FALSE	0.6302330
CCNCTGACTTCTTGTTCATTCAA	B6	9	117427921	117427944	-	0	0	1	26	1	0	1	24	0	0	0	0	0	1	FALSE	0.5857160
CCNCTGACTTCTTGTTCTGCCAT	129S1	18	17955636	17955659	-	0	0	1	25	1	0	1	27	0	1	1	0	1	0	FALSE	0.7234560
CCNCTGACTTCTTTCCATCCTAA	129S1	14	67504902	67504925	-	0	0	1	27	1	0	1	27	1	1	0	0	0	0	FALSE	0.6268650
CCNCTGACTTCTTTCTCTCTCCA	129S1	7	112927049	112927072	-	0	0	8	137	1	0	6	133	0	2	0	0	0	0	FALSE	0.6203230	Btbd10
CCNCTGACTTCTTTGTGGAAAAG	129S1	16	3257058	3257081	-	0	0	2	24	1	0	1	24	0	2	0	0	0	0	TRUE	0.6206040
CCNCTGACTTCTTTTCTAGAAGA	B6	X	142417708	142417731	-	0	0	5	33	1	0	4	33	0	2	0	0	0	0	FALSE	0.6793410
CCNCTGACTTCTTTTTAAAAAAA	B6	13	64485121	64485144	-	0	0	17	185	1	0	16	188	0	2	0	0	0	0	FALSE	0.6009110
CCNCTGACTTCTTTTTTTAAAAA	129S1	13	64485121	64485144	-	0	0	25	190	1	0	28	194	0	2	0	0	0	0	FALSE	0.6009110
CCNCTGACTTGAAAAATTATGGT	129S1	16	63767010	63767033	-	0	0	0	14	1	0	0	14	1	1	0	0	0	0	FALSE	0.4602860
CCNCTGACTTGAAAGAGGACTCG	B6	5	22659279	22659302	-	0	0	0	8	1	0	1	6	1	3	0	0	0	0	FALSE	0.5779600
CCNCTGACTTGAAGAACCGAGCT	129S1	14	7972430	7972453	-	0	0	0	9	1	0	0	7	0	3	0	0	0	0	FALSE	0.6117600
CCNCTGACTTGAAGAAGTCTTCA	B6	5	151157927	151157950	-	0	0	2	16	1	0	1	16	0	2	0	0	0	0	FALSE	0.5567520
CCNCTGACTTGAAGGGTAAAGGT	B6	3	120252394	120252417	-	0	0	0	10	1	0	0	10	1	1	0	0	0	0	FALSE	0.5900080
CCNCTGACTTGAGCAGCCTGTCC	129S1	18	61949236	61949259	-	0	0	1	27	1	0	1	29	1	1	0	0	0	0	FALSE	0.6574290
CCNCTGACTTGAGTCTCAATCTC	B6	17	81527692	81527715	-	0	0	0	15	1	0	0	12	1	1	0	0	0	0	FALSE	0.6606510
CCNCTGACTTGAGTTTTGAGTGG	B6	14	48560161	48560184	-	0	0	2	16	1	0	1	15	0	2	0	0	0	0	FALSE	0.6769150
CCNCTGACTTGATATTCTATCAT	B6	6	55869246	55869269	-	0	0	1	13	1	0	1	13	1	1	0	0	0	0	FALSE	0.6513620
CCNCTGACTTGATCTTGGCCTTG	129S1	18	81392663	81392686	-	0	0	2	21	1	0	2	22	1	1	0	0	0	0	FALSE	0.6443920
CCNCTGACTTGATGGCCAGGAAC	129S1	4	8137973	8137996	-	0	0	3	26	1	0	3	28	1	3	0	0	0	0	FALSE	0.6087650
CCNCTGACTTGATTGTGCAAAAA	129S1	18	10250991	10251014	-	0	0	1	5	1	0	0	6	0	2	0	0	0	0	FALSE	0.5858660
CCNCTGACTTGATTTTATCTTAT	B6	7	45542558	45542581	-	0	0	2	56	1	0	2	57	1	1	0	0	0	0	FALSE	0.6043870
CCNCTGACTTGCAAGAGTGTGGA	B6	8	35193821	35193844	-	0	0	2	9	1	0	1	12	0	2	0	0	0	0	FALSE	0.5863670
CCNCTGACTTGCAATTTGTTCAA	129S1	14	104329368	104329391	-	0	0	0	12	1	0	0	12	1	2	0	0	0	0	FALSE	0.5546760
CCNCTGACTTGCACAAGTATGCT	B6	2	115231094	115231117	-	0	0	15	191	1	0	13	195	1	1	0	0	0	0	FALSE	0.6079850
CCNCTGACTTGCACAGGGGCCCA	129S1	11	18621044	18621067	-	0	0	1	28	1	0	1	27	0	1	0	0	0	1	FALSE	0.4725960
CCNCTGACTTGCAGATGTACCAG	129S1	14	36248803	36248826	-	0	0	2	15	1	0	3	13	1	1	0	0	0	0	FALSE	0.6144700
CCNCTGACTTGCAGGGAGGCCCT	129S1	7	74073017	74073040	-	0	0	1	16	1	0	1	15	1	1	0	0	0	0	FALSE	0.6534880
CCNCTGACTTGCATGATCACCCC	129S1	6	78224441	78224464	-	0	0	1	13	1	0	0	13	0	2	0	0	0	0	FALSE	0.6370870
CCNCTGACTTGCATGGACACCAC	129S1	2	144225455	144225478	-	0	0	4	35	1	0	3	35	0	0	0	0	0	1	FALSE	0.6296510
CCNCTGACTTGCATTCACTCTGG	B6	4	107020726	107020749	-	0	0	1	24	1	0	0	24	0	0	0	0	0	1	FALSE	0.6187020
CCNCTGACTTGCCATAGAATTTA	B6	17	55428676	55428699	-	0	0	2	11	1	0	2	11	0	0	1	0	1	0	FALSE	0.6522610
CCNCTGACTTGCCATTCCTGAAG	B6	9	116026070	116026093	-	0	0	0	13	1	0	0	13	1	1	0	0	0	0	FALSE	0.6262520
CCNCTGACTTGCCCACAGACTAA	B6	6	137202647	137202670	-	0	0	10	128	1	0	9	133	0	3	0	0	0	0	FALSE	0.6399840
CCNCTGACTTGCCCACTCTCTAG	129S1	4	148681939	148681962	-	0	0	3	17	1	0	2	17	0	2	0	0	0	0	FALSE	0.6092680
CCNCTGACTTGCCCACTGCCACA	129S1	7	118822343	118822366	-	0	0	2	22	1	0	2	24	0	0	0	0	0	1	FALSE	0.6162710
CCNCTGACTTGCCCTCTGAAAGA	B6	9	40137350	40137373	-	0	0	1	11	1	0	0	12	0	2	0	0	0	0	FALSE	0.5755380
CCNCTGACTTGCCTCTAGCGTGC	B6	16	31509464	31509487	-	0	0	0	8	1	0	0	7	0	0	0	0	1	0	FALSE	0.6040930
CCNCTGACTTGCCTGTAGGCCAT	129S1	7	118405009	118405032	-	0	0	9	74	1	0	8	74	0	1	0	0	1	0	FALSE	0.6554420
CCNCTGACTTGCGCAGTCCCTTG	B6	9	71229237	71229260	-	0	0	0	4	1	0	0	4	1	1	0	0	0	0	FALSE	0.5414420
CCNCTGACTTGCTCCCAGGATTT	129S1	14	51172693	51172716	-	0	0	1	20	1	0	1	20	1	1	0	0	0	0	FALSE	0.6679200	Pnp
CCNCTGACTTGCTGAAGACAGTT	129S1	4	72433245	72433268	-	0	0	1	17	1	0	1	18	1	1	0	0	0	0	FALSE	0.5984520
CCNCTGACTTGCTGGCACTGGGT	129S1	2	157696352	157696375	-	0	0	1	28	1	0	1	29	0	1	1	0	1	0	FALSE	0.6143010
CCNCTGACTTGCTGTCATTAGGG	B6	11	99412414	99412437	-	0	0	1	7	1	0	1	7	1	2	0	0	0	0	FALSE	0.6226690
CCNCTGACTTGCTGTTCAGTGAC	B6	1	120105506	120105529	-	0	0	3	21	1	0	3	20	0	0	0	0	1	0	FALSE	0.6470760
CCNCTGACTTGCTGTTTCAGTGA	129S1	1	120105506	120105529	-	0	0	2	14	1	0	2	12	0	0	0	0	1	0	FALSE	0.6794240
CCNCTGACTTGCTTGGGGATTGG	B6	13	18768080	18768103	-	0	0	1	13	1	0	0	12	0	2	0	0	0	0	FALSE	0.6169530
CCNCTGACTTGCTTGGGGGCTGG	129S1	13	18768080	18768103	-	0	0	1	10	1	0	0	10	0	2	0	0	0	0	FALSE	0.5866590
CCNCTGACTTGGAAAGATGCAAA	129S1	13	95953008	95953031	-	0	0	3	22	1	0	3	22	1	1	0	0	0	0	FALSE	0.6083030
CCNCTGACTTGGACTGAGTCTTC	B6	5	19328302	19328325	-	0	0	2	22	1	0	1	22	0	2	0	0	0	0	FALSE	0.6057210
CCNCTGACTTGGCTCCTTACTTC	B6	6	89339683	89339706	-	0	0	0	21	1	0	0	22	0	0	0	0	0	1	FALSE	0.6608760
CCNCTGACTTGGCTCTGCCCCTT	129S1	4	110078404	110078427	-	0	0	2	31	1	0	3	29	0	0	0	0	0	0	FALSE	0.6375020
CCNCTGACTTGGCTTCTCTTACA	B6	7	55324748	55324771	-	0	0	2	22	1	0	3	21	1	1	0	0	0	0	FALSE	0.6511270
CCNCTGACTTGGGATTTTCTGAG	B6	14	119226744	119226767	-	0	0	3	18	1	0	2	18	0	3	0	0	0	0	FALSE	0.6653610
CCNCTGACTTGGGCCTACCTACT	129S1	19	60751515	60751538	-	0	0	1	7	1	0	1	5	0	0	0	1	0	1	FALSE	0.5677590	Eif3a
CCNCTGACTTGGGCCTTCTCTGA	B6	1	171402421	171402444	-	0	0	1	25	1	0	1	24	1	4	0	0	0	0	FALSE	0.5251010
CCNCTGACTTGGGCCTTGTGTGG	B6	2	155484525	155484548	-	0	0	0	13	1	0	0	11	0	0	0	0	1	0	FALSE	0.5611520
CCNCTGACTTGGGCCTTTTTTGT	129S1	2	155484525	155484548	-	0	0	4	19	1	0	3	19	0	0	0	0	1	0	FALSE	0.4868180
CCNCTGACTTGGGGTTTTCCTTC	129S1	15	57532705	57532728	-	0	0	0	22	1	0	0	20	2	2	0	0	0	0	FALSE	0.6495830
CCNCTGACTTGGGTCCACGAGCC	B6	11	88251898	88251921	-	0	0	0	6	1	0	0	6	1	1	0	0	0	0	FALSE	0.6373140
CCNCTGACTTGGGTTCCATCCTT	B6	1	172205590	172205613	-	0	0	0	20	1	0	0	20	0	0	0	0	1	0	FALSE	0.6510400	Pigm
CCNCTGACTTGGGTTCCCATCCT	129S1	1	172205590	172205613	-	0	0	1	19	1	0	1	20	0	0	0	0	1	0	FALSE	0.6275210	Pigm
CCNCTGACTTGGTCTAGGCTGTT	B6	19	47374873	47374896	-	0	0	1	12	1	0	1	12	1	1	0	0	0	0	FALSE	0.6936630
CCNCTGACTTGGTCTGTCCGAGC	B6	16	5869884	5869907	-	0	0	1	9	1	0	1	8	0	0	0	0	0	1	FALSE	0.6696940
CCNCTGACTTGGTGAATTGTAGT	B6	8	84109453	84109476	-	0	0	1	7	1	0	0	7	0	2	0	0	0	0	FALSE	0.6509910
CCNCTGACTTGGTTGAGTCTAAG	129S1	1	65043207	65043230	-	0	0	0	9	1	0	0	9	0	0	0	0	0	1	FALSE	0.6373830
CCNCTGACTTGGTTTTTACTTTA	129S1	6	125827819	125827842	-	0	0	2	35	1	0	2	37	1	1	0	0	0	0	FALSE	0.6206000
CCNCTGACTTGTACTTGGACAAA	B6	9	9090435	9090458	-	0	0	0	13	1	0	0	13	1	2	0	0	0	0	FALSE	0.6532030
CCNCTGACTTGTATAAAAGTGGC	B6	14	75231398	75231421	-	0	0	3	8	1	0	1	9	0	2	0	0	0	0	FALSE	0.5792860
CCNCTGACTTGTATAGACAGACA	129S1	12	114137357	114137380	-	0	0	3	22	1	0	3	22	0	4	0	0	0	0	TRUE	0.6972460
CCNCTGACTTGTATTTTCAGCCT	129S1	9	46087631	46087654	-	0	0	5	40	1	0	4	40	0	2	0	0	0	0	FALSE	0.6212180
CCNCTGACTTGTCACCCCAAACC	B6	9	107445626	107445649	-	0	0	3	19	1	0	3	20	1	1	0	0	0	0	FALSE	0.6576940
CCNCTGACTTGTCACTTCATTGA	B6	8	37152733	37152756	-	0	0	0	12	1	0	0	13	0	0	0	0	1	0	FALSE	0.6326060
CCNCTGACTTGTCCTCTGAAGGA	129S1	9	40137350	40137373	-	0	0	1	22	1	0	0	22	0	2	0	0	0	0	FALSE	0.6561450
CCNCTGACTTGTCTTTCCCTAAG	B6	7	116223320	116223343	-	0	0	2	16	1	0	2	17	0	1	0	0	1	0	FALSE	0.7129650
CCNCTGACTTGTGACCTGCTGTG	B6	13	44122583	44122606	-	0	0	5	16	1	0	5	17	0	1	0	0	0	1	FALSE	0.6637860
CCNCTGACTTGTGCAAAGCCTCT	B6	7	18725879	18725902	-	0	0	1	11	1	0	2	9	0	3	0	0	0	1	FALSE	0.5462530	Mypop
CCNCTGACTTGTGTAAAGAAAGG	B6	14	9531844	9531867	-	0	0	1	9	1	0	1	10	1	1	0	0	0	0	FALSE	0.6187800
CCNCTGACTTGTTAAATAGTGTG	B6	8	16102285	16102308	-	0	0	0	16	1	0	0	17	0	0	0	0	0	1	FALSE	0.6394630
CCNCTGACTTGTTAGCAGTGTCA	129S1	8	37152733	37152756	-	0	0	1	7	1	0	1	7	0	0	0	0	1	0	FALSE	0.6561970
CCNCTGACTTGTTCATAGCAGAA	129S1	11	66517757	66517780	-	0	0	2	14	1	0	1	12	0	2	0	0	0	0	FALSE	0.6514600
CCNCTGACTTGTTCATAGTGGAA	B6	11	66517757	66517780	-	0	0	1	13	1	0	0	13	0	2	0	0	0	0	FALSE	0.6438620
CCNCTGACTTGTTCTTCCAAGCA	129S1	17	75216393	75216416	-	0	0	1	21	1	0	1	21	1	1	0	0	0	0	FALSE	0.7129560
CCNCTGACTTGTTGAATATATTT	B6	6	130257776	130257799	-	0	0	1	35	1	0	1	36	1	1	0	0	0	0	FALSE	0.6445750
CCNCTGACTTGTTTACCTGCTTT	B6	15	40597982	40598005	-	0	0	1	48	1	0	1	48	1	1	0	0	0	0	FALSE	0.6227570
CCNCTGACTTTAAAAATCTGTGG	129S1	13	106397236	106397259	-	0	0	1	28	1	0	1	28	1	1	0	0	0	0	FALSE	0.5530760
CCNCTGACTTTAAAGTTTTGAAC	129S1	9	78577482	78577505	-	0	0	0	18	1	0	0	18	1	2	0	0	0	0	FALSE	0.6105870
CCNCTGACTTTAACAAAATGTAT	B6	16	84251704	84251727	-	0	0	2	24	1	0	1	23	0	2	0	0	0	0	FALSE	0.5670660
CCNCTGACTTTAATTCTTTGCTA	129S1	1	189689449	189689472	-	0	0	0	31	1	0	0	30	1	1	0	0	0	0	FALSE	0.5991030
CCNCTGACTTTACACCCACATAT	B6	10	69800071	69800094	-	0	0	1	15	1	0	0	15	0	2	0	0	0	0	FALSE	0.6273230
CCNCTGACTTTACACTGAATTGT	B6	17	75143165	75143188	-	0	0	1	21	1	0	0	21	1	2	0	0	0	0	FALSE	0.6347620
CCNCTGACTTTACTAAACCAAGT	B6	1	171139907	171139930	-	0	0	1	8	1	0	1	10	1	2	0	0	0	0	FALSE	0.6811080
CCNCTGACTTTAGCAAAACGTAT	129S1	16	84251704	84251727	-	0	0	1	8	1	0	0	8	0	2	0	0	0	0	FALSE	0.6382090
CCNCTGACTTTAGGAAATGTCCT	129S1	15	101771296	101771319	-	0	0	1	14	1	0	1	14	0	1	0	1	0	1	FALSE	0.6948760	Krt77
CCNCTGACTTTAGGTCAGAATAA	129S1	17	30450202	30450225	-	0	0	1	11	1	0	1	11	0	0	0	0	1	0	FALSE	0.6519810
CCNCTGACTTTAGTCAGACTGAG	129S1	12	53451059	53451082	-	0	0	0	12	1	0	0	12	1	2	0	0	0	0	FALSE	0.6029460
CCNCTGACTTTAGTCCCAGTGGA	129S1	6	147280815	147280838	-	0	0	0	16	1	0	0	16	1	3	0	0	0	0	FALSE	0.7103030
CCNCTGACTTTATAGTGTTCATT	129S1	12	35149983	35150006	-	0	0	4	23	1	0	4	24	0	2	0	0	1	0	FALSE	0.6678690
CCNCTGACTTTATATATCGCCAT	129S1	14	50423121	50423144	-	0	0	1	7	1	0	0	7	0	2	0	0	0	0	FALSE	0.6003830	Olfr730
CCNCTGACTTTATATGTAAGAAC	B6	17	55201956	55201979	-	0	0	1	18	1	0	1	17	0	3	0	0	0	0	FALSE	0.5916070
CCNCTGACTTTATATGTCTTTCT	129S1	14	11609569	11609592	-	0	0	8	43	1	0	7	44	0	2	0	0	1	0	FALSE	0.6115070
CCNCTGACTTTCACATACGGCCA	129S1	11	88132764	88132787	-	0	0	1	17	1	0	1	18	1	1	0	0	0	0	FALSE	0.6388140
CCNCTGACTTTCACTGGCTATTC	129S1	18	10570535	10570558	-	0	0	0	18	1	0	0	19	0	0	1	0	1	0	FALSE	0.6895060
CCNCTGACTTTCCACTCTCCTTA	129S1	12	53868119	53868142	-	0	0	4	25	1	0	3	25	0	2	0	0	0	0	FALSE	0.6099190
CCNCTGACTTTCCATAAAGCCCT	129S1	18	30692283	30692306	-	0	0	1	23	1	0	1	25	1	1	0	0	0	0	FALSE	0.6628800
CCNCTGACTTTCCCAACCTAACC	B6	6	7965637	7965660	-	0	0	0	17	1	0	0	17	0	0	1	0	1	0	FALSE	0.6497140
CCNCTGACTTTCCCCAGGTGAGG	129S1	14	11551693	11551716	-	0	0	2	16	1	0	1	16	0	2	0	0	0	0	FALSE	0.5557230
CCNCTGACTTTCCCTGAGCGAAG	B6	7	99295828	99295851	-	0	0	0	7	1	0	0	7	1	1	0	0	0	0	FALSE	0.5818710
CCNCTGACTTTCCCTGGTCTGGA	129S1	9	47910300	47910323	-	0	0	2	15	1	0	2	14	1	1	0	0	0	0	FALSE	0.6386360
CCNCTGACTTTCGCATAGTCATC	129S1	10	25068336	25068359	-	0	0	1	1	1	0	0	1	0	2	0	0	0	0	FALSE	0.6317350
CCNCTGACTTTCTAGAATAATCA	B6	18	54673525	54673548	-	0	0	5	30	1	0	4	28	0	0	0	0	0	1	FALSE	0.5878980
CCNCTGACTTTCTAGAATAATTT	129S1	18	54673525	54673548	-	0	0	2	25	1	0	1	25	0	0	0	0	0	1	FALSE	0.6244030
CCNCTGACTTTCTAGTGGCTAAC	129S1	4	38628810	38628833	-	0	0	3	18	1	0	3	19	1	1	0	0	0	0	FALSE	0.5988620
CCNCTGACTTTCTCCTGTTAGCG	B6	12	114960341	114960364	-	0	0	2	13	1	0	1	11	0	2	0	0	0	0	FALSE	0.6363560
CCNCTGACTTTCTCTGTGGGAGC	B6	6	125950066	125950089	-	0	0	2	26	1	0	2	26	1	1	0	0	0	0	FALSE	0.6863230
CCNCTGACTTTCTTCACAGCAGT	129S1	13	63777730	63777753	-	0	0	3	26	1	0	2	27	0	2	0	0	0	0	FALSE	0.6866300
CCNCTGACTTTCTTCCTCATCAC	B6	2	155111343	155111366	-	0	0	0	36	1	0	0	35	0	4	0	0	0	0	FALSE	0.5590140
CCNCTGACTTTCTTTCATTACTT	129S1	18	70687195	70687218	-	0	0	2	57	1	0	1	59	0	2	0	0	0	0	FALSE	0.6371710
CCNCTGACTTTGAACCCTCATCT	B6	1	188732847	188732870	-	0	0	0	13	1	0	0	15	1	1	0	0	0	0	FALSE	0.6728650
CCNCTGACTTTGAATTTGAAGCA	B6	7	18932782	18932805	-	0	0	3	23	1	0	3	22	1	3	0	0	0	0	FALSE	0.5420600
CCNCTGACTTTGACTTTAACTTT	129S1	12	18245611	18245634	-	0	0	1	33	1	0	1	33	1	1	0	0	0	0	TRUE	0.6145410
CCNCTGACTTTGAGACCATAGTG	129S1	4	150878939	150878962	-	0	0	3	18	1	0	3	18	0	0	0	0	1	0	FALSE	0.6059690
CCNCTGACTTTGAGTCCATGGCC	B6	3	141179086	141179109	-	0	0	3	13	1	0	3	11	0	0	0	0	1	0	FALSE	0.6150670
CCNCTGACTTTGAGTCCCATGGC	129S1	3	141179086	141179109	-	0	0	1	17	1	0	1	17	0	0	0	0	1	0	FALSE	0.6317070
CCNCTGACTTTGAGTTGTTACCA	129S1	14	111746780	111746803	-	0	0	1	9	1	0	1	9	0	0	0	0	0	1	FALSE	0.6564890
CCNCTGACTTTGCAAAATGAGGA	129S1	8	41159445	41159468	-	0	0	1	12	1	0	1	13	1	1	0	0	0	0	FALSE	0.5480160
CCNCTGACTTTGCCTCCGGAATC	129S1	13	99091511	99091534	-	0	0	1	18	1	0	1	17	0	2	0	0	0	0	FALSE	0.6750780
CCNCTGACTTTGCTAGTAGAGAA	129S1	8	19379791	19379814	-	0	0	0	16	1	0	1	16	0	4	0	0	0	0	TRUE	0.6060630
CCNCTGACTTTGCTCAAATCAGC	B6	7	39483183	39483206	-	0	0	1	29	1	0	0	29	0	2	0	0	0	0	FALSE	0.6450180
CCNCTGACTTTGCTGTGGCTTTG	129S1	2	128754666	128754689	-	0	0	2	28	1	0	2	25	1	1	0	0	0	0	FALSE	0.6237920
CCNCTGACTTTGGACTCTGCTGT	129S1	11	18681940	18681963	-	0	0	3	18	1	0	2	18	1	2	0	0	0	0	FALSE	0.6547310
CCNCTGACTTTGGGAGCTTTCAG	B6	12	28237428	28237451	-	0	0	5	22	1	0	4	22	0	2	0	0	0	0	FALSE	0.6049010
CCNCTGACTTTGGGATCTTTCAT	129S1	12	28237428	28237451	-	0	0	3	16	1	0	1	16	0	2	0	0	0	0	FALSE	0.6051850
CCNCTGACTTTGGTTGGTGGGCT	B6	8	5997941	5997964	-	0	0	33	119	1	0	33	117	1	1	0	0	0	0	FALSE	0.6771690
CCNCTGACTTTGGTTGTCCCTAG	B6	3	127627969	127627992	-	0	0	2	14	1	0	1	14	0	2	0	0	0	0	FALSE	0.6377810
CCNCTGACTTTGTCAGCAAGATA	B6	16	45359657	45359680	-	0	0	0	14	1	0	0	13	0	1	0	0	1	1	FALSE	0.7050140
CCNCTGACTTTGTGCCTCACCTT	B6	14	26979268	26979291	-	0	0	2	23	1	0	2	23	1	1	0	0	0	0	FALSE	0.6149530
CCNCTGACTTTGTTCTTAGAACA	129S1	5	23856515	23856538	-	0	0	2	32	1	0	2	30	1	1	0	0	0	0	FALSE	0.6468870
CCNCTGACTTTGTTTCTTTTTGG	B6	14	14039669	14039692	-	0	0	8	84	1	0	10	82	1	1	0	0	0	0	FALSE	0.6205060
CCNCTGACTTTTACCTGGGTCCC	129S1	8	88400233	88400256	-	0	0	1	11	1	0	1	11	1	2	0	0	0	0	FALSE	0.6527930
CCNCTGACTTTTAGCATGTGTGG	B6	5	149008845	149008868	-	0	0	1	11	1	0	1	10	0	0	0	0	1	0	FALSE	0.6641980
CCNCTGACTTTTAGTGTCTCCTT	129S1	3	36981239	36981262	-	0	0	5	41	1	0	4	44	0	0	0	0	0	1	FALSE	0.6471700
CCNCTGACTTTTAGTGTGGTTTT	129S1	4	141443833	141443856	-	0	0	2	24	1	0	2	24	0	3	0	0	0	0	FALSE	0.6836290
CCNCTGACTTTTCACGTGCACAC	129S1	6	146687771	146687794	-	0	0	1	18	1	0	1	15	0	0	0	0	1	0	FALSE	0.7182030
CCNCTGACTTTTCACTGGCTATG	B6	14	118634680	118634703	-	0	0	0	23	1	0	0	20	0	0	0	0	0	1	FALSE	0.6799600
CCNCTGACTTTTCCCATTAATAG	129S1	10	22153894	22153917	-	0	0	2	9	1	0	1	10	0	1	0	0	0	1	FALSE	0.6613380
CCNCTGACTTTTCCCCCTAAGGG	129S1	19	60841986	60842009	-	0	0	3	13	1	0	2	12	0	2	0	0	0	0	FALSE	0.6223020
CCNCTGACTTTTCCCTTCCTCAT	B6	18	43805205	43805228	-	0	0	6	61	1	0	7	62	0	0	0	0	1	0	FALSE	0.6635770
CCNCTGACTTTTGATGATACCAG	129S1	16	45359657	45359680	-	0	0	0	17	1	0	0	17	0	1	0	0	1	1	FALSE	0.6868600
CCNCTGACTTTTGCACACGTGCT	B6	14	11676021	11676044	-	0	0	5	70	1	0	4	68	0	2	0	0	0	0	FALSE	0.6596250
CCNCTGACTTTTGTATTGTCATT	129S1	14	107517839	107517862	-	0	0	1	33	1	0	1	33	0	0	0	0	0	1	FALSE	0.6294940
CCNCTGACTTTTGTGTACATTTG	B6	6	145334879	145334902	-	0	0	4	28	1	0	3	27	0	1	0	0	0	1	FALSE	0.6495390
CCNCTGACTTTTGTGTGCATTGG	129S1	6	145334879	145334902	-	0	0	1	23	1	0	0	27	0	1	0	0	0	1	FALSE	0.6581950
CCNCTGACTTTTTCAAGTGAGTA	129S1	18	8978547	8978570	-	0	0	0	15	1	0	0	15	0	0	0	0	0	1	FALSE	0.6401850
CCNCTGACTTTTTCTCTAGATCA	B6	4	104110468	104110491	-	0	0	0	25	1	0	0	24	1	1	0	0	0	0	FALSE	0.6846800
CCNCTGACTTTTTGAAAGAGTTC	129S1	2	94283051	94283074	-	0	0	1	21	1	0	1	22	1	1	0	0	0	0	FALSE	0.6240340
CCNCTGACTTTTTGTATTGTCAT	B6	14	107517839	107517862	-	0	0	0	13	1	0	0	12	0	0	0	0	0	1	FALSE	0.6294500
CCNCTGACTTTTTTAATACTCCA	129S1	11	18385943	18385966	-	0	0	1	17	1	0	0	20	0	0	1	0	1	1	FALSE	0.5580730
CCNCTGACTTTTTTCTCATGTTT	129S1	18	6841777	6841800	-	0	0	7	56	1	0	8	59	0	0	0	0	0	1	FALSE	0.6391820
CCNCTGACTTTTTTGAAAGTAGG	129S1	17	90384437	90384460	-	0	0	1	12	1	0	0	13	0	2	0	0	0	0	FALSE	0.5458660
CCNCTGACTTTTTTGAAGCCATG	B6	8	5053289	5053312	-	0	0	0	17	1	0	0	16	0	0	0	0	1	0	FALSE	0.6422990
CCNCTGACTTTTTTTCCCAATTT	B6	5	109617811	109617834	-	0	0	5	55	1	0	2	60	0	1	0	0	0	1	TRUE	0.6922860
CCNCTGACTTTTTTTCCCTTTTT	129S1	14	14926147	14926170	-	0	0	12	204	1	0	13	206	1	2	0	0	0	0	FALSE	0.6458290
CCNCTGACTTTTTTTGCTTCCCC	129S1	9	111226351	111226374	-	0	0	1	45	1	0	1	44	0	0	0	0	0	1	FALSE	0.6842010
CCNCTGACTTTTTTTGTTTACAC	129S1	15	37142700	37142723	-	0	0	3	26	1	0	3	28	0	0	0	0	0	1	FALSE	0.6394820
CCNCTGACTTTTTTTTAACTACC	B6	9	118935484	118935507	-	0	0	2	22	1	0	2	25	0	0	0	0	1	0	FALSE	0.6189240
CCNCTGACTTTTTTTTACATTTT	B6	1	9556081	9556104	-	0	0	12	173	1	0	12	174	0	0	0	0	1	0	FALSE	0.6012860
CCNCTGACTTTTTTTTGCTTCCC	B6	9	111226351	111226374	-	0	0	3	50	1	0	2	47	0	0	0	0	0	1	FALSE	0.6723120
CCNCTGAGAAAAAAAAAAGAGGG	B6	4	125118989	125119012	-	0	0	6	69	1	0	5	77	0	0	0	0	0	1	FALSE	0.4606610
CCNCTGAGAAAAAAAAAAGCCAC	B6	7	100204915	100204938	-	0	0	7	82	1	0	6	83	0	0	0	0	1	0	FALSE	0.5083950
CCNCTGAGAAAAAAAAAATAACT	B6	11	112501460	112501483	-	0	0	8	169	1	0	10	168	0	0	0	0	1	0	FALSE	0.5588830
CCNCTGAGAAAAAAAAAATGTTT	129S1	1	67682025	67682048	-	0	0	32	166	1	0	33	160	0	0	0	0	1	0	FALSE	0.5522840
CCNCTGAGAAAAAAAAAGAGGGT	129S1	4	125118989	125119012	-	0	0	4	41	1	0	4	40	0	0	0	0	0	1	FALSE	0.5029220
CCNCTGAGAAAAAAAAATGTTTG	B6	1	67682025	67682048	-	0	0	4	159	1	0	3	167	0	0	0	0	1	0	FALSE	0.5540880
CCNCTGAGAAAAAAAGGACATCC	129S1	11	11156617	11156640	-	0	0	1	21	1	0	1	21	0	0	0	0	1	0	FALSE	0.5154450
CCNCTGAGAAAAAACAGAGGGCT	B6	4	124344800	124344823	-	0	0	1	22	1	0	1	22	0	0	0	0	1	0	FALSE	0.5361060
CCNCTGAGAAAAAAGGACATCCA	B6	11	11156617	11156640	-	0	0	0	19	1	0	0	19	0	0	0	0	1	0	FALSE	0.5400330
CCNCTGAGAAAAAATAACTCCCA	B6	14	71860045	71860068	-	0	0	0	24	1	0	0	25	1	1	0	0	0	0	FALSE	0.5954410
CCNCTGAGAAAAAATCTTCAGTA	129S1	18	22653166	22653189	-	0	0	0	21	1	0	0	21	0	0	0	0	0	1	FALSE	0.5480280
CCNCTGAGAAAAAATGCACAGGC	129S1	7	99334461	99334484	-	0	0	1	16	1	0	1	14	0	3	0	0	0	0	FALSE	0.4902460
CCNCTGAGAAAAAATTAGAAAGT	B6	1	66394756	66394779	-	0	0	2	41	1	0	1	43	0	2	0	0	0	0	FALSE	0.5115640
CCNCTGAGAAAAAATTGGCTTTC	B6	1	122249692	122249715	-	0	0	2	11	1	0	1	12	0	2	0	0	0	0	FALSE	0.6046760
CCNCTGAGAAAAAGCAGGGTGAG	129S1	17	33490406	33490429	-	0	0	3	34	1	0	3	31	1	1	0	0	0	0	FALSE	0.5392550	Olfr63
CCNCTGAGAAAAAGCATACCCGC	B6	15	89068842	89068865	-	0	0	1	8	1	0	0	8	0	2	0	0	0	0	FALSE	0.6305570	Dennd6b
CCNCTGAGAAAAATACATTCATT	B6	1	49975661	49975684	-	0	0	4	29	1	0	4	26	1	1	0	0	0	0	FALSE	0.5916360
CCNCTGAGAAAAATTTGGCTTTT	129S1	1	122249692	122249715	-	0	0	3	29	1	0	2	27	0	2	0	0	0	0	FALSE	0.6205690
CCNCTGAGAAAACAGATCTAAAC	B6	10	93022311	93022334	-	0	0	2	26	1	0	2	25	1	1	0	0	0	0	FALSE	0.6543070
CCNCTGAGAAAACCAAGGTAACA	129S1	1	135743737	135743760	-	0	0	3	19	1	0	4	19	1	2	0	0	0	0	FALSE	0.5647820
CCNCTGAGAAAACCCAGGGCCAT	B6	19	41720059	41720082	-	0	0	2	22	1	0	2	22	1	2	0	0	0	0	FALSE	0.5743710
CCNCTGAGAAAACTGCACCAGAG	B6	3	86538998	86539021	-	0	0	0	16	1	0	0	17	1	1	0	0	0	0	FALSE	0.5711210
CCNCTGAGAAAACTTCCAGGCTG	B6	3	143610746	143610769	-	0	0	2	24	1	0	2	23	1	1	0	0	0	0	FALSE	0.6436810
CCNCTGAGAAAAGAAAAGTGCAC	B6	6	145665250	145665273	-	0	0	0	31	1	0	0	32	0	0	0	0	1	0	FALSE	0.5689990
CCNCTGAGAAAAGAGCCAAGATG	B6	15	78729036	78729059	-	0	0	3	24	1	0	3	25	0	1	0	0	0	1	FALSE	0.5618460
CCNCTGAGAAAAGAGCGTGGAAT	129S1	4	24023228	24023251	-	0	0	2	8	1	0	1	8	0	2	0	0	0	0	FALSE	0.5986720
CCNCTGAGAAAAGAGGCAGGAAA	129S1	1	137056078	137056101	-	0	0	3	52	1	0	2	51	0	2	0	0	0	0	FALSE	0.5492620
CCNCTGAGAAAAGATGGCTTTGC	B6	8	38926911	38926934	-	0	0	0	15	1	0	0	14	1	1	0	0	0	0	FALSE	0.6274200
CCNCTGAGAAAAGCAACAAGGTC	B6	14	36892874	36892897	-	0	0	1	29	1	0	1	27	0	0	0	0	0	1	FALSE	0.5771190
CCNCTGAGAAAAGCATGTGCAAG	129S1	1	28859857	28859880	-	0	0	3	26	1	0	3	25	0	3	0	0	0	0	FALSE	0.6029100
CCNCTGAGAAAAGCCAAACTCAC	B6	9	105259471	105259494	-	0	0	2	26	1	0	2	27	0	0	0	0	1	0	FALSE	0.5857810
CCNCTGAGAAAAGCTGACCAGGA	B6	8	93835134	93835157	-	0	0	0	14	1	0	0	12	1	1	0	0	0	0	FALSE	0.5839510	Ces1c
CCNCTGAGAAAAGGCTCCAGAAC	129S1	X	71019399	71019422	-	0	0	3	30	1	0	2	25	0	2	0	0	0	0	FALSE	0.5649200
CCNCTGAGAAAAGGCTGCTTTCT	B6	16	38531389	38531412	-	0	0	4	28	1	0	4	29	0	3	0	0	0	0	FALSE	0.5334980
CCNCTGAGAAAAGGCTTCACAAC	B6	X	71019399	71019422	-	0	0	2	25	1	0	1	29	0	2	0	0	0	0	FALSE	0.5601850
CCNCTGAGAAAAGGGCTGTCAGT	129S1	16	49694313	49694336	-	0	0	1	18	1	0	0	19	0	2	0	0	0	0	FALSE	0.6513210
CCNCTGAGAAAAGTGGTTGCTGA	129S1	15	46907957	46907980	-	0	0	2	22	1	0	2	24	2	5	0	0	0	0	FALSE	0.6559060
CCNCTGAGAAAATATACTTACAT	B6	12	50693591	50693614	-	0	0	3	27	1	0	2	28	0	2	0	0	0	0	FALSE	0.6460840
CCNCTGAGAAAATATAGAATATG	129S1	12	53431852	53431875	-	0	0	1	24	1	0	1	24	1	3	0	0	0	0	FALSE	0.6412410
CCNCTGAGAAAATATGCTTACAG	129S1	12	50693591	50693614	-	0	0	5	22	1	0	4	23	0	2	0	0	0	0	FALSE	0.6373180
CCNCTGAGAAAATGCCATGAAAA	129S1	13	30985742	30985765	-	0	0	1	26	1	0	1	26	1	1	0	0	0	0	FALSE	0.6239890
CCNCTGAGAAAATTATTTACATC	B6	4	38312902	38312925	-	0	0	2	32	1	0	1	31	0	2	0	0	0	0	FALSE	0.6230260
CCNCTGAGAAAATTTGAAGATTG	B6	1	188932332	188932355	-	0	0	2	28	1	0	2	26	0	1	0	1	0	1	FALSE	0.5834550
CCNCTGAGAAACAACAGCATGTC	B6	4	39509606	39509629	-	0	0	0	27	1	0	0	27	2	5	0	0	0	0	FALSE	0.5716910
CCNCTGAGAAACAAGAGGAGGAA	B6	1	14344172	14344195	-	0	0	2	45	1	0	2	44	0	0	0	1	0	1	FALSE	0.5508420
CCNCTGAGAAACAGCTTGTCCCT	129S1	11	57536174	57536197	-	0	0	2	22	1	0	2	24	1	1	0	0	0	0	FALSE	0.6551170
CCNCTGAGAAACAGGTGCATGCC	B6	1	185505477	185505500	-	0	0	0	10	1	0	0	10	0	0	0	0	1	0	FALSE	0.6498420
CCNCTGAGAAACAGTTCATTGTA	129S1	3	153742499	153742522	-	0	0	0	22	1	0	0	21	0	1	0	0	1	0	FALSE	0.7083790
CCNCTGAGAAACATTACAGATAC	129S1	12	35524990	35525013	-	0	0	5	20	1	0	4	20	0	2	0	0	0	0	FALSE	0.7285410
CCNCTGAGAAACCATGAGACTGA	129S1	4	84814118	84814141	-	0	0	2	19	1	0	2	17	0	0	0	0	0	0	FALSE	0.7029200
CCNCTGAGAAACCATGTCCAACC	129S1	12	78017140	78017163	-	0	0	2	12	1	0	1	12	0	2	0	0	0	0	FALSE	0.6536690
CCNCTGAGAAACCTCATACTTTC	129S1	17	46491625	46491648	-	0	0	3	13	1	0	3	13	0	0	0	0	1	0	FALSE	0.7421060
CCNCTGAGAAACGAATCGTTTGC	B6	4	90433962	90433985	-	0	0	1	2	1	0	0	2	0	2	0	0	0	0	FALSE	0.7264150
CCNCTGAGAAACTCAGCAGTCTT	129S1	4	46291976	46291999	-	0	0	2	20	1	0	1	22	0	2	0	0	0	0	FALSE	0.7079310
CCNCTGAGAAACTTCTTCAGCTG	B6	15	17560537	17560560	-	0	0	7	79	1	0	5	80	0	1	0	0	0	1	FALSE	0.6823510
CCNCTGAGAAAGAAACAGAAGAA	129S1	1	168240698	168240721	-	0	0	7	85	1	0	5	86	0	2	0	0	0	0	FALSE	0.5742510
CCNCTGAGAAAGAAACGTAAGAA	B6	1	168240698	168240721	-	0	0	1	17	1	0	0	15	0	2	0	0	0	0	FALSE	0.6043990
CCNCTGAGAAAGAACAGTCCCTC	B6	8	71411711	71411734	-	0	0	2	16	1	0	2	15	0	0	0	0	0	1	FALSE	0.5522300
CCNCTGAGAAAGAACATGCGGTG	B6	18	60312842	60312865	-	0	0	1	17	1	0	1	17	0	3	1	0	1	1	FALSE	0.6068580
CCNCTGAGAAAGAAGGCTGCAGA	129S1	4	59336930	59336953	-	0	0	2	39	1	0	2	39	1	1	0	0	0	0	FALSE	0.5839360
CCNCTGAGAAAGACAAAGCAGTG	129S1	8	41346348	41346371	-	0	0	0	31	1	0	0	31	1	1	0	0	0	0	FALSE	0.5473790
CCNCTGAGAAAGACATGGTTTAA	129S1	8	38132176	38132199	-	0	0	0	23	1	0	0	23	1	1	0	0	0	0	FALSE	0.6565950
CCNCTGAGAAAGACCCATGTTCA	B6	12	28657944	28657967	-	0	0	1	19	1	0	1	21	0	0	0	1	0	1	FALSE	0.7036280
CCNCTGAGAAAGACTGTCCTTCC	129S1	3	126542118	126542141	-	0	0	2	25	1	0	2	21	0	3	0	0	0	0	FALSE	0.7489020
CCNCTGAGAAAGAGAAAAGTGCA	129S1	6	145665250	145665273	-	0	0	1	36	1	0	2	35	0	0	0	0	1	0	FALSE	0.5753880
CCNCTGAGAAAGAGAGAGGAGCA	129S1	2	42354431	42354454	-	0	0	3	47	1	0	1	50	0	2	0	0	0	0	FALSE	0.5755480
CCNCTGAGAAAGAGAGAGTTGCA	B6	2	42354431	42354454	-	0	0	1	28	1	0	0	29	0	2	0	0	0	0	FALSE	0.5093450
CCNCTGAGAAAGAGGACCCAAGT	129S1	14	14827283	14827306	-	0	0	1	16	1	0	0	16	0	2	0	0	0	0	FALSE	0.6463530
CCNCTGAGAAAGAGTGAACAGAG	B6	2	131805694	131805717	-	0	0	4	31	1	0	3	30	0	2	0	0	0	0	FALSE	0.5942130
CCNCTGAGAAAGAGTGGCTGGTT	129S1	7	84422612	84422635	-	0	0	1	21	1	0	1	19	0	0	0	0	0	1	FALSE	0.6711280
CCNCTGAGAAAGAGTGTTTGGCT	B6	7	84422612	84422635	-	0	0	2	14	1	0	2	13	0	0	0	0	0	1	FALSE	0.6920900
CCNCTGAGAAAGATGACAAACAG	129S1	7	34704762	34704785	-	0	0	4	24	1	0	4	26	1	2	0	0	0	0	FALSE	0.5632610
CCNCTGAGAAAGCAGTAGCTTCT	129S1	9	66015140	66015163	-	0	0	2	45	1	0	2	46	1	2	0	0	1	0	FALSE	0.7036610
CCNCTGAGAAAGCCCACGCAAGT	B6	7	96759309	96759332	-	0	0	1	8	1	0	0	7	0	2	0	0	0	0	FALSE	0.6258690
CCNCTGAGAAAGCCTGTTGTTCC	B6	3	126542118	126542141	-	0	0	2	45	1	0	2	44	0	3	0	0	0	0	FALSE	0.7376690
CCNCTGAGAAAGCTAAGCGTCTT	B6	18	11883391	11883414	-	0	0	1	9	1	0	0	10	0	2	0	0	0	0	FALSE	0.6953510
CCNCTGAGAAAGCTGTTCTTCCG	B6	17	83546966	83546989	-	0	0	0	15	1	0	0	14	1	1	0	0	0	0	FALSE	0.5678060
CCNCTGAGAAAGGACTTTGCCTT	B6	3	51238094	51238117	-	0	0	3	21	1	0	2	22	0	2	0	0	0	0	FALSE	0.6766340
CCNCTGAGAAAGGAGAAAGAGGC	B6	8	15186034	15186057	-	0	0	2	46	1	0	1	46	0	2	0	0	0	0	FALSE	0.5558440
CCNCTGAGAAAGGCAATATTCTT	129S1	13	66522383	66522406	-	0	0	1	14	1	0	2	15	1	2	0	0	0	0	FALSE	0.5924770
CCNCTGAGAAAGGCATGATACCC	129S1	2	120058897	120058920	-	0	0	0	11	1	0	0	12	1	1	0	0	0	0	FALSE	0.6969310
CCNCTGAGAAAGGCCAGAGTCAT	129S1	7	79152734	79152757	-	0	0	0	17	1	0	0	16	1	1	0	0	0	1	FALSE	0.6218670
CCNCTGAGAAAGGGAGAGAGCTC	129S1	9	45583145	45583168	-	0	0	4	25	1	0	4	24	0	0	0	0	1	0	FALSE	0.6703030
CCNCTGAGAAAGGGAGAGTTCTA	B6	9	45583145	45583168	-	0	0	5	20	1	0	5	20	0	0	0	0	1	0	FALSE	0.7316670
CCNCTGAGAAAGGGAGATGGAAG	129S1	5	121942765	121942788	-	0	0	3	29	1	0	3	28	0	2	0	0	0	0	FALSE	0.5976980	Atxn2
CCNCTGAGAAAGGGGGGGGTGGT	129S1	14	14421319	14421342	-	0	0	1	24	1	0	1	21	0	0	0	0	1	0	FALSE	0.6551640
CCNCTGAGAAAGGGTAAACAGAG	129S1	2	131805694	131805717	-	0	0	4	31	1	0	3	29	0	2	0	0	0	0	FALSE	0.5934180
CCNCTGAGAAAGGTAGCTTCAGG	129S1	7	92045966	92045989	-	0	0	3	15	1	0	2	14	0	2	0	0	0	0	FALSE	0.6506640
CCNCTGAGAAAGGTGTCCTCGGC	B6	5	142547120	142547143	-	0	0	1	6	1	0	1	6	0	2	1	0	1	0	FALSE	0.7030560
CCNCTGAGAAAGTCAGCAATCTT	B6	4	46291976	46291999	-	0	0	7	21	1	0	6	23	0	2	0	0	0	0	FALSE	0.6615560
CCNCTGAGAAAGTCTGATTCTTG	129S1	14	33451075	33451098	-	0	0	2	23	1	0	3	24	1	1	0	0	0	0	FALSE	0.7086800
CCNCTGAGAAAGTGACCTGGAGG	B6	5	19784942	19784965	-	0	0	0	13	1	0	0	13	1	2	0	0	0	0	FALSE	0.6778900
CCNCTGAGAAAGTGTGCTTAAAA	129S1	12	91814035	91814058	-	0	0	1	21	1	0	1	21	1	2	0	0	0	0	FALSE	0.6025340
CCNCTGAGAAAGTGTTCCCCCTT	129S1	3	93672614	93672637	-	0	0	10	34	1	0	9	36	0	0	0	0	0	1	FALSE	0.6901220
CCNCTGAGAAATAGTCTCCTCAA	B6	12	28507405	28507428	-	0	0	1	14	1	0	1	14	0	5	0	0	0	0	FALSE	0.6895320
CCNCTGAGAAATCAACACCTCTC	B6	8	20009641	20009664	-	0	0	0	22	1	0	0	17	1	1	0	0	0	0	TRUE	0.6989480
CCNCTGAGAAATCACTGGGTAAC	B6	19	17221550	17221573	-	0	0	1	10	1	0	1	11	0	0	0	0	1	0	FALSE	0.6574850
CCNCTGAGAAATCACTTGGGTAA	129S1	19	17221550	17221573	-	0	0	0	19	1	0	0	18	0	0	0	0	1	0	FALSE	0.7142170
CCNCTGAGAAATCAGCTGAACAA	B6	15	30197736	30197759	-	0	0	0	21	1	0	0	21	0	2	0	0	0	1	FALSE	0.6410200
CCNCTGAGAAATCCCTTCCTTGC	B6	17	42835935	42835958	-	0	0	1	24	1	0	1	23	1	1	0	0	0	0	FALSE	0.7132330
CCNCTGAGAAATCTATGCAAAAA	129S1	3	156687921	156687944	-	0	0	1	29	1	0	0	26	0	2	0	0	0	0	FALSE	0.7415400
CCNCTGAGAAATCTCACCAGGAG	B6	8	35479791	35479814	-	0	0	6	69	1	0	7	71	1	2	0	0	0	0	FALSE	0.6624400
CCNCTGAGAAATGAATAGTTTGC	129S1	4	90433962	90433985	-	0	0	1	15	1	0	0	14	0	2	0	0	0	0	FALSE	0.6798570
CCNCTGAGAAATGGGAGGCTATT	129S1	14	84201013	84201036	-	0	0	1	15	1	0	0	14	0	2	0	0	0	0	FALSE	0.6941040
CCNCTGAGAAATGGGCTATTTCA	129S1	7	16874270	16874293	-	0	0	2	10	1	0	2	10	1	1	0	0	0	0	FALSE	0.5864260
CCNCTGAGAAATGTCACACAATG	B6	15	35274641	35274664	-	0	0	2	27	1	0	2	27	0	0	0	0	0	1	FALSE	0.6658890
CCNCTGAGAAATGTCTCTCTCTT	B6	12	53639136	53639159	-	0	0	3	49	1	0	2	49	1	2	0	0	1	0	FALSE	0.6662950
CCNCTGAGAAATGTTGCATGCCC	129S1	12	27452840	27452863	-	0	0	1	19	1	0	1	19	1	1	0	0	0	0	FALSE	0.7391670
CCNCTGAGAAATTAAAACCCATG	B6	1	64669354	64669377	-	0	0	3	26	1	0	2	26	0	0	0	0	0	1	FALSE	0.6267810
CCNCTGAGAAATTAGTTTTAAAA	B6	14	76777356	76777379	-	0	0	1	49	1	0	1	51	0	0	0	0	0	1	FALSE	0.6885100	Serp2
CCNCTGAGAAATTCACACCCATG	129S1	13	67059374	67059397	-	0	0	2	17	1	0	1	16	1	1	0	0	0	0	FALSE	0.7216270
CCNCTGAGAAATTGGGACTTTGA	B6	13	80003234	80003257	-	0	0	3	9	1	0	2	9	0	2	0	0	0	0	FALSE	0.5734600
CCNCTGAGAAATTGTGGTAGTGA	B6	12	10340005	10340028	-	0	0	1	9	1	0	0	9	0	2	0	0	0	0	FALSE	0.6722640
CCNCTGAGAAATTTATAATTTGG	B6	12	116204339	116204362	-	0	0	0	21	1	0	0	21	0	0	0	1	0	1	FALSE	0.6190130	Dync2i1
CCNCTGAGAAATTTTAAGTAGGA	B6	1	159440017	159440040	-	0	0	3	19	1	0	3	18	1	1	0	0	0	0	FALSE	0.6536080
CCNCTGAGAAATTTTGATGACTT	129S1	13	68072808	68072831	-	0	0	27	27	1	0	26	29	0	4	0	0	0	0	TRUE	0.7429480
CCNCTGAGAACAAAACACGGGGC	129S1	12	117820887	117820910	-	0	0	0	10	1	0	0	10	0	0	0	1	0	1	FALSE	0.5810500
CCNCTGAGAACAAAACCATGGTG	129S1	11	71934562	71934585	-	0	0	1	28	1	0	1	28	0	4	0	0	0	0	FALSE	0.5385450
CCNCTGAGAACAAAGTTATGGCT	B6	1	121916964	121916987	-	0	0	1	17	1	0	1	17	0	0	0	0	0	1	FALSE	0.5955390
CCNCTGAGAACAACCCCCCCCCG	B6	17	87758165	87758188	-	0	0	1	16	1	0	0	16	0	0	0	0	1	0	FALSE	0.4423770
CCNCTGAGAACAACCCCCCCCTC	129S1	17	87758165	87758188	-	0	0	2	24	1	0	1	26	0	0	0	0	1	0	FALSE	0.4198920
CCNCTGAGAACAACTTTACACAG	B6	12	28067635	28067658	-	0	0	0	26	1	0	0	25	1	2	0	0	0	0	FALSE	0.6409360
CCNCTGAGAACAACTTTGGGCCA	B6	8	31300601	31300624	-	0	0	1	9	1	0	1	9	1	1	0	0	0	0	FALSE	0.6566110
CCNCTGAGAACAAGCTGAGGATG	B6	18	80242298	80242321	-	0	0	0	18	1	0	0	18	1	1	0	0	0	0	FALSE	0.6177560
CCNCTGAGAACACAGGTGCATGC	129S1	1	185505477	185505500	-	0	0	4	34	1	0	4	33	0	0	0	0	1	0	FALSE	0.6140650
CCNCTGAGAACACCACGCATGCT	129S1	3	136540351	136540374	-	0	0	2	33	1	0	2	35	1	1	0	0	0	0	FALSE	0.6651180
CCNCTGAGAACACCCCTGGGGAA	B6	5	91792561	91792584	-	0	0	1	28	1	0	1	28	1	2	0	0	0	0	FALSE	0.6183080
CCNCTGAGAACACCTCCTACCCT	B6	9	108071358	108071381	-	0	0	0	21	1	0	0	20	1	1	0	0	0	0	FALSE	0.6215610
CCNCTGAGAACACCTTTTGGGTA	B6	15	101760379	101760402	-	0	0	0	20	1	0	0	20	1	1	0	0	0	0	FALSE	0.6750320
CCNCTGAGAACAGAGCAGCACAG	129S1	17	48271198	48271221	-	0	0	3	54	1	0	2	58	0	2	0	0	0	0	FALSE	0.6267920
CCNCTGAGAACAGCCTCCGGTGT	B6	11	107931511	107931534	-	0	0	2	9	1	0	1	9	1	1	0	0	0	0	FALSE	0.7129680
CCNCTGAGAACAGGAAGTACAAT	B6	12	28975089	28975112	-	0	0	0	29	1	0	0	27	1	1	0	0	0	0	FALSE	0.6507260
CCNCTGAGAACAGGAATGGGAAC	129S1	18	75772557	75772580	-	0	0	0	27	1	0	0	28	1	1	0	0	1	0	FALSE	0.6520800
CCNCTGAGAACAGGATGCGAAGA	B6	1	153204183	153204206	-	0	0	2	10	1	0	1	9	0	2	0	0	0	0	FALSE	0.6776530
CCNCTGAGAACAGGGTAGCACAG	B6	17	48271198	48271221	-	0	0	2	30	1	0	1	28	0	2	0	0	0	0	FALSE	0.6575900
CCNCTGAGAACAGGGTCTTTAAT	129S1	15	93294237	93294260	-	0	0	0	20	1	0	0	21	0	0	0	0	1	0	FALSE	0.6616420
CCNCTGAGAACAGGTATCTAATG	129S1	12	114423763	114423786	-	0	0	1	10	1	0	0	9	0	2	0	0	0	0	TRUE	0.6586280
CCNCTGAGAACAGGTCGCTAATG	B6	12	114423763	114423786	-	0	0	1	6	1	0	0	6	0	2	0	0	0	0	TRUE	0.6637340
CCNCTGAGAACAGGTTCAGATTT	129S1	9	45623618	45623641	-	0	0	0	21	1	0	0	22	0	0	0	0	0	1	FALSE	0.7022900
CCNCTGAGAACAGTCAGGAGTAT	129S1	11	117054638	117054661	-	0	0	1	14	1	0	1	15	0	0	0	0	1	0	FALSE	0.6931860
CCNCTGAGAACAGTCATTACATG	129S1	13	117572647	117572670	-	0	0	1	16	1	0	0	15	0	2	0	0	0	0	FALSE	0.6882910
CCNCTGAGAACAGTCCCTCTCCA	129S1	8	71411711	71411734	-	0	0	0	23	1	0	0	19	0	0	0	0	0	1	FALSE	0.5837440
CCNCTGAGAACAGTCGTTACATA	B6	13	117572647	117572670	-	0	0	1	3	1	0	0	3	0	2	0	0	0	0	FALSE	0.7100630
CCNCTGAGAACAGTGCATGATAT	B6	8	93128668	93128691	-	0	0	0	12	1	0	0	11	1	1	0	0	0	0	FALSE	0.7424420
CCNCTGAGAACAGTTCATAGTTG	B6	17	88442867	88442890	-	0	0	2	9	1	0	2	10	1	1	0	0	0	0	FALSE	0.7019800
CCNCTGAGAACATCTATGGTAGA	B6	12	90523929	90523952	-	0	0	0	10	1	0	0	11	1	1	0	0	0	0	FALSE	0.7146770
CCNCTGAGAACATCTTGTTTTTC	B6	18	31739627	31739650	-	0	0	2	41	1	0	2	39	0	0	1	0	1	0	FALSE	0.6675320
CCNCTGAGAACATGAAACACCTC	B6	17	24965136	24965159	-	0	0	1	14	1	0	2	12	0	0	0	1	0	1	FALSE	0.6502520
CCNCTGAGAACATGGGTTTGATC	B6	17	74257637	74257660	-	0	0	2	17	1	0	2	17	1	1	0	0	0	0	FALSE	0.7068770
CCNCTGAGAACATGTCTACAGGT	B6	1	121337696	121337719	-	0	0	0	14	1	0	0	15	0	1	0	0	0	1	FALSE	0.7036400
CCNCTGAGAACATTAAATTGTGT	B6	6	8273844	8273867	-	0	0	3	17	1	0	3	17	1	1	0	0	0	0	FALSE	0.6821100
CCNCTGAGAACATTCTGAGGCTC	B6	12	114299786	114299809	-	0	0	0	19	1	0	1	17	0	0	0	0	0	1	FALSE	0.6289350
CCNCTGAGAACATTCTGGCTCAC	129S1	12	114299786	114299809	-	0	0	2	19	1	0	2	19	0	0	0	0	0	1	FALSE	0.6907170
CCNCTGAGAACCAAGTTCTTTTT	B6	6	147203169	147203192	-	0	0	1	39	1	0	1	37	1	1	0	0	0	0	FALSE	0.6925200
CCNCTGAGAACCAGAAATAAAAC	129S1	14	118626556	118626579	-	0	0	6	42	1	0	6	41	1	1	0	0	0	0	FALSE	0.5834050
CCNCTGAGAACCAGGTTCAGATT	B6	9	45623618	45623641	-	0	0	3	12	1	0	3	13	0	0	0	0	0	1	FALSE	0.7279460
CCNCTGAGAACCATGGATATTAA	B6	1	123644288	123644311	-	0	0	1	14	1	0	1	14	1	1	0	0	0	0	FALSE	0.6586030
CCNCTGAGAACCATTTCATTAAA	B6	8	5932058	5932081	-	0	0	3	23	1	0	2	24	0	2	0	0	0	0	FALSE	0.7168550
CCNCTGAGAACCCACTCTTGGCT	B6	3	82634749	82634772	-	0	0	0	18	1	0	0	19	1	1	0	0	0	0	FALSE	0.6892660
CCNCTGAGAACCCAGATTTGGAA	B6	12	17015840	17015863	-	0	0	0	13	1	0	0	13	0	0	0	0	1	0	FALSE	0.6695690
CCNCTGAGAACCCAGGAGACACA	129S1	14	48487073	48487096	-	0	0	2	27	1	0	1	29	0	2	0	0	0	0	FALSE	0.6715420
CCNCTGAGAACCCCCCCTTCCTA	B6	3	156214963	156214986	-	0	0	1	32	1	0	2	32	0	0	0	0	0	1	FALSE	0.4121480
CCNCTGAGAACCCCCCTTCCTAA	129S1	3	156214963	156214986	-	0	0	0	15	1	0	0	15	0	0	0	0	0	1	FALSE	0.5656060
CCNCTGAGAACCCCCTATTTCTG	B6	1	14650896	14650919	-	0	0	4	62	1	0	2	65	0	2	0	0	0	0	FALSE	0.5292410
CCNCTGAGAACCCCTGGCAGCAC	129S1	4	124236290	124236313	-	0	0	2	45	1	0	2	45	1	1	0	0	0	0	FALSE	0.5913240
CCNCTGAGAACCCTCTTACCCTG	B6	14	109999817	109999840	-	0	0	2	22	1	0	2	25	0	2	0	0	0	0	FALSE	0.7265820
CCNCTGAGAACCCTGCAAGGTGC	B6	2	180398961	180398984	-	0	0	0	15	1	0	0	15	1	1	0	0	0	0	FALSE	0.6847490
CCNCTGAGAACCCTTTTAGCACA	B6	4	148137854	148137877	-	0	0	2	7	1	0	1	8	0	2	0	0	0	0	FALSE	0.7873100
CCNCTGAGAACCGTATCACTGAA	B6	8	56433901	56433924	-	0	0	0	8	1	0	0	7	1	1	0	0	0	0	FALSE	0.6231890
CCNCTGAGAACCTACACTCCTTC	129S1	1	186234641	186234664	-	0	0	3	15	1	0	1	13	0	2	0	0	0	0	FALSE	0.6752640
CCNCTGAGAACCTACGTTCCTTC	B6	1	186234641	186234664	-	0	0	1	7	1	0	0	8	0	2	0	0	0	0	FALSE	0.7100990
CCNCTGAGAACCTCAGACAATTG	B6	12	53347381	53347404	-	0	0	0	17	1	0	0	16	1	1	0	0	0	0	FALSE	0.6360920
CCNCTGAGAACCTCATCCCTATA	B6	8	39919765	39919788	-	0	0	2	13	1	0	1	12	0	2	0	0	0	0	FALSE	0.7242850
CCNCTGAGAACCTCTACCAGTTG	129S1	4	71347592	71347615	-	0	0	5	90	1	0	4	92	1	3	0	0	0	0	FALSE	0.7546900
CCNCTGAGAACCTTCAACCTACC	B6	2	44250673	44250696	-	0	0	0	10	1	0	0	10	0	0	0	0	0	1	FALSE	0.7099750
CCNCTGAGAACCTTCCTTCCCGC	129S1	9	62526319	62526342	-	0	0	0	11	1	0	0	9	1	1	0	0	0	0	FALSE	0.6935110
CCNCTGAGAACCTTCTGCTGAGA	129S1	15	17560537	17560560	-	0	0	0	20	1	0	0	21	0	1	0	0	0	1	FALSE	0.7218940
CCNCTGAGAACGTATCATAGAGG	B6	12	16768814	16768837	-	0	0	1	5	1	0	1	5	1	1	0	0	0	0	FALSE	0.7380420
CCNCTGAGAACGTGGCAGGGAAA	129S1	8	82665242	82665265	-	0	0	1	14	1	0	1	16	0	0	1	0	1	0	FALSE	0.6699470
CCNCTGAGAACGTGGGGAGACGT	129S1	3	121672952	121672975	-	0	0	2	9	1	0	4	8	1	4	0	0	1	0	FALSE	0.6860420
CCNCTGAGAACTAAAGTCTCCCA	129S1	13	55038482	55038505	-	0	0	0	18	1	0	0	17	0	0	0	0	1	0	FALSE	0.6478400
CCNCTGAGAACTACCATGGACTG	B6	4	92919553	92919576	-	0	0	1	17	1	0	0	17	0	2	0	0	0	0	FALSE	0.7169960
CCNCTGAGAACTACTGGGTGACC	129S1	14	78393261	78393284	-	0	0	1	5	1	0	0	5	0	2	0	0	0	0	FALSE	0.7742510
CCNCTGAGAACTAGAATTGCGGG	129S1	7	134794586	134794609	-	0	0	1	16	1	0	0	14	0	3	0	0	0	0	FALSE	0.6736950
CCNCTGAGAACTCACGAACAGGA	129S1	3	32377009	32377032	-	0	0	2	10	1	0	1	9	0	2	0	0	0	0	FALSE	0.6182890
CCNCTGAGAACTCAGGAATCATG	B6	5	20520335	20520358	-	0	0	3	22	1	0	3	20	0	0	0	1	0	1	FALSE	0.7549830
CCNCTGAGAACTCAGGAGACATA	B6	14	48487073	48487096	-	0	0	3	33	1	0	1	36	0	2	0	0	0	0	FALSE	0.7243750
CCNCTGAGAACTCGATGGCTTTC	129S1	12	98940295	98940318	-	0	0	2	7	1	0	1	6	0	2	0	0	0	0	FALSE	0.7109600
CCNCTGAGAACTCTGGAGCACAA	B6	5	124944328	124944351	-	0	0	1	23	1	0	0	22	0	2	0	0	0	0	FALSE	0.6596290
CCNCTGAGAACTCTTCCAGTTGG	B6	15	74038153	74038176	-	0	0	2	12	1	0	2	12	1	1	0	0	1	0	FALSE	0.7443380
CCNCTGAGAACTCTTTTAGCATA	129S1	4	148137854	148137877	-	0	0	2	12	1	0	1	10	0	2	0	0	0	0	FALSE	0.8076300
CCNCTGAGAACTGAGAACCTTCC	129S1	13	70058158	70058181	-	0	0	4	22	1	0	4	18	1	2	0	0	0	0	FALSE	0.6829240
CCNCTGAGAACTGAGAGCTGACA	129S1	7	100543614	100543637	-	0	0	1	24	1	0	1	27	0	0	0	0	0	0	FALSE	0.6729580
CCNCTGAGAACTGATCAGCCTGC	129S1	4	90427236	90427259	-	0	0	2	31	1	0	1	31	0	2	0	0	0	0	FALSE	0.7519530
CCNCTGAGAACTGGAGTTGCCGG	B6	2	120179618	120179641	-	0	0	3	37	1	0	2	39	0	2	0	0	0	0	FALSE	0.7529240	Vps39
CCNCTGAGAACTGGCTGTAGGTA	129S1	12	53834498	53834521	-	0	0	1	10	1	0	1	9	0	0	0	0	1	0	FALSE	0.7020970
CCNCTGAGAACTGGGCCACACAT	B6	2	38580205	38580228	-	0	0	0	14	1	0	0	14	1	2	0	0	0	0	FALSE	0.6889330
CCNCTGAGAACTGGGGATGTCAG	B6	4	43420052	43420075	-	0	0	1	30	1	0	0	31	0	2	0	0	0	0	FALSE	0.6651270
CCNCTGAGAACTGTAGGTATGTA	B6	12	53834498	53834521	-	0	0	1	14	1	0	1	14	0	0	0	0	1	0	FALSE	0.7220090
CCNCTGAGAACTTAAACTGTGAC	B6	18	47863184	47863207	-	0	0	0	6	1	0	0	6	0	0	0	0	0	1	FALSE	0.6258890
CCNCTGAGAACTTAGAGATGTTC	B6	8	35853901	35853924	-	0	0	2	18	1	0	1	17	0	2	0	0	0	0	FALSE	0.6659500	Ppp1r3b
CCNCTGAGAACTTATCAGCCTAC	B6	4	90427236	90427259	-	0	0	1	8	1	0	0	9	0	2	0	0	0	0	FALSE	0.7286570
CCNCTGAGAACTTCATGGGCAAG	129S1	11	5686028	5686051	-	0	0	0	16	1	0	0	17	0	0	0	0	1	0	FALSE	0.7691560
CCNCTGAGAACTTCATGGGCTGT	B6	11	5686028	5686051	-	0	0	2	15	1	0	2	14	0	0	0	0	1	0	FALSE	0.7709870
CCNCTGAGAACTTGATGGCTTTT	B6	12	98940295	98940318	-	0	0	3	20	1	0	2	19	0	2	0	0	0	0	FALSE	0.7224120
CCNCTGAGAACTTGTGATTACAA	B6	2	143976540	143976563	-	0	0	2	16	1	0	2	16	0	0	0	0	0	1	FALSE	0.7529060
CCNCTGAGAAGAAACAGTGTTCC	B6	3	93672614	93672637	-	0	0	1	30	1	0	1	30	0	0	0	0	0	1	FALSE	0.6043520
CCNCTGAGAAGAAACCAGAGTAT	B6	4	68272169	68272192	-	0	0	1	24	1	0	1	20	1	1	0	0	0	0	FALSE	0.5910390
CCNCTGAGAAGAAAGGAAGGTTG	B6	4	74299742	74299765	-	0	0	3	29	1	0	3	29	1	1	0	0	0	0	FALSE	0.5708130
CCNCTGAGAAGAAATTCAATGAA	129S1	6	130351866	130351889	-	0	0	7	27	1	0	5	29	0	2	0	0	0	0	TRUE	0.5334220
CCNCTGAGAAGAAATTCTTATGT	B6	17	37308314	37308337	-	0	0	3	16	1	0	2	18	0	2	0	0	0	0	FALSE	0.6256560
CCNCTGAGAAGAACAAAATTAAT	B6	8	85291812	85291835	-	0	0	3	52	1	0	3	50	1	1	0	0	0	0	FALSE	0.5515890
CCNCTGAGAAGAACAGGGACCTA	129S1	7	122132860	122132883	-	0	0	1	23	1	0	0	25	0	2	0	0	0	0	FALSE	0.6217910
CCNCTGAGAAGAACTCGCCCAAG	129S1	1	171141008	171141031	-	0	0	5	38	1	0	4	39	0	2	0	0	0	0	FALSE	0.6181040
CCNCTGAGAAGAAGTCCCTCTTA	129S1	4	100427662	100427685	-	0	0	0	12	1	0	0	12	0	0	0	0	1	0	FALSE	0.7091400
CCNCTGAGAAGACACAATTTGTT	129S1	17	75204836	75204859	-	0	0	2	16	1	0	1	15	0	2	0	0	0	0	FALSE	0.6099070
CCNCTGAGAAGACATGATTTGTT	B6	17	75204836	75204859	-	0	0	2	19	1	0	1	17	0	2	0	0	0	0	FALSE	0.6427700
CCNCTGAGAAGACCCCGCACCGC	B6	1	187263842	187263865	-	0	0	2	2	1	0	2	2	1	1	0	0	0	0	FALSE	0.6440170
CCNCTGAGAAGACTGAAAACCTG	B6	5	21214266	21214289	-	0	0	3	23	1	0	2	23	0	2	0	0	0	0	FALSE	0.6595670
CCNCTGAGAAGACTGAGAACTTG	129S1	5	21214266	21214289	-	0	0	2	24	1	0	1	23	0	2	0	0	0	0	FALSE	0.7045090
CCNCTGAGAAGAGAGAGGGCAAT	B6	4	154822027	154822050	-	0	0	3	40	1	0	2	43	2	2	0	0	0	0	FALSE	0.6956250
CCNCTGAGAAGAGAGGATTATGG	B6	17	35610861	35610884	-	0	0	1	13	1	0	0	12	0	2	0	0	0	0	FALSE	0.6791060
CCNCTGAGAAGAGAGTAACTCCT	129S1	13	16947557	16947580	-	0	0	1	11	1	0	1	11	0	0	0	0	0	0	FALSE	0.7069320
CCNCTGAGAAGAGCCGGCCTCCC	129S1	1	96543662	96543685	-	0	0	7	86	1	0	7	84	1	1	0	0	0	0	FALSE	0.5566680
CCNCTGAGAAGAGGAAGTCACCG	129S1	1	172311325	172311348	-	0	0	1	25	1	0	1	26	2	2	0	0	0	0	FALSE	0.6573500
CCNCTGAGAAGAGGTGACAGTGG	129S1	3	97275537	97275560	-	0	0	1	13	1	0	1	14	0	0	0	0	1	0	FALSE	0.6558140
CCNCTGAGAAGAGGTGGTTCCTT	B6	19	51862765	51862788	-	0	0	1	23	1	0	1	22	0	3	0	0	0	0	FALSE	0.7081660
CCNCTGAGAAGAGTCAAGATGTA	129S1	15	78729036	78729059	-	0	0	0	17	1	0	0	17	0	1	0	0	0	1	FALSE	0.7113440
CCNCTGAGAAGATAAGTATCTAA	129S1	15	40730984	40731007	-	0	0	3	27	1	0	3	29	1	1	0	0	0	0	FALSE	0.6189520
CCNCTGAGAAGATCAGCGAGCAT	B6	2	122824345	122824368	-	0	0	1	11	1	0	0	9	0	2	0	0	0	0	FALSE	0.6973200
CCNCTGAGAAGATCAGTGAACAT	129S1	2	122824345	122824368	-	0	0	2	11	1	0	1	11	0	2	0	0	0	0	FALSE	0.6225380
CCNCTGAGAAGATCCAGAGCGGT	129S1	2	158208621	158208644	-	0	0	1	9	1	0	1	9	0	5	0	0	0	0	FALSE	0.6692220
CCNCTGAGAAGATGTTTCGATGA	129S1	6	73635061	73635084	-	0	0	0	15	1	0	0	15	0	2	0	0	0	1	FALSE	0.6987370
CCNCTGAGAAGATTTGGTTTTCT	B6	9	51233289	51233312	-	0	0	5	30	1	0	5	33	0	0	0	0	1	0	FALSE	0.5724100
CCNCTGAGAAGCAACAAAGAACA	129S1	X	140697055	140697078	-	0	0	2	63	1	0	2	61	1	1	0	0	0	0	FALSE	0.5419280
CCNCTGAGAAGCAGACTTCCTTC	B6	17	67206095	67206118	-	0	0	2	25	1	0	2	24	0	0	0	0	1	0	FALSE	0.6647240
CCNCTGAGAAGCAGCCTGTGACT	B6	4	78235560	78235583	-	0	0	1	20	1	0	1	20	0	0	0	1	0	1	FALSE	0.6563470
CCNCTGAGAAGCAGCTCTTAACG	B6	5	137131497	137131520	-	0	0	0	10	1	0	0	9	1	2	0	0	0	0	FALSE	0.6754400
CCNCTGAGAAGCATGTCATCGCA	B6	9	43542944	43542967	-	0	0	0	4	1	0	0	2	1	1	0	0	0	0	FALSE	0.6509510
CCNCTGAGAAGCATTGTACAGAA	B6	3	153742499	153742522	-	0	0	0	10	1	0	0	13	0	1	0	0	1	0	FALSE	0.6763390
CCNCTGAGAAGCCAGGCTCTGGA	B6	8	34762867	34762890	-	0	0	4	36	1	0	4	39	1	1	0	0	0	0	FALSE	0.5830590
CCNCTGAGAAGCCCAATTAGACA	129S1	9	97203701	97203724	-	0	0	0	10	1	0	0	10	0	0	0	0	0	0	FALSE	0.6420240
CCNCTGAGAAGCCCCGTGTGCTT	129S1	3	120416102	120416125	-	0	0	2	21	1	0	1	21	0	1	0	0	1	0	FALSE	0.6331080
CCNCTGAGAAGCCCTGCTGCACA	129S1	5	21626897	21626920	-	0	0	2	29	1	0	2	27	0	0	0	0	0	1	FALSE	0.6475410
CCNCTGAGAAGCCCTGCTTGCAC	B6	5	21626897	21626920	-	0	0	5	55	1	0	5	54	0	0	0	0	0	1	FALSE	0.6662000
CCNCTGAGAAGCCCTGTGTGCTC	B6	3	120416102	120416125	-	0	0	2	40	1	0	1	42	0	1	0	0	1	0	FALSE	0.6662580
CCNCTGAGAAGCCGGCGAGGGTG	B6	8	15017964	15017987	-	0	0	0	7	1	0	0	5	0	3	0	0	0	0	FALSE	0.6183200
CCNCTGAGAAGCGACTAGCTGTG	129S1	14	66426539	66426562	-	0	0	1	3	1	0	1	4	0	0	0	0	0	1	FALSE	0.6269340
CCNCTGAGAAGCGCCGTGGGTCA	B6	14	66426539	66426562	-	0	0	0	8	1	0	0	8	0	0	0	0	0	1	FALSE	0.5709090
CCNCTGAGAAGCTATGCACCCCA	B6	8	72564631	72564654	-	0	0	1	9	1	0	1	10	0	0	0	0	0	1	FALSE	0.5134680
CCNCTGAGAAGCTCTGATATCTA	B6	13	69848746	69848769	-	0	0	2	23	1	0	1	22	1	1	0	0	0	0	FALSE	0.7486470
CCNCTGAGAAGCTGACTCACCCT	B6	1	43394201	43394224	-	0	0	4	23	1	0	3	23	0	2	0	0	0	0	FALSE	0.6930690
CCNCTGAGAAGCTGAGGGCCCCT	129S1	1	43826943	43826966	-	0	0	5	69	1	0	5	62	1	1	0	0	0	0	FALSE	0.6153220
CCNCTGAGAAGCTGGTCCAGAAC	B6	8	39108839	39108862	-	0	0	2	24	1	0	1	23	0	2	0	0	0	0	FALSE	0.6700050
CCNCTGAGAAGCTTCCGATGGCT	129S1	12	53909552	53909575	-	0	0	1	14	1	0	0	14	0	2	0	0	0	0	FALSE	0.6880190
CCNCTGAGAAGCTTTGTGTTTAC	129S1	13	67823338	67823361	-	0	0	0	16	1	0	1	17	0	0	0	0	0	1	FALSE	0.6113930
CCNCTGAGAAGGAAAGTCAAAAG	129S1	8	15223623	15223646	-	0	0	1	29	1	0	1	31	1	1	0	0	0	0	FALSE	0.5397400
CCNCTGAGAAGGAGGGAACCCCA	129S1	8	35857812	35857835	-	0	0	6	40	1	0	6	43	0	0	0	0	0	1	FALSE	0.6187220
CCNCTGAGAAGGATGCACAAATG	129S1	8	89853729	89853752	-	0	0	2	19	1	0	2	19	1	1	0	0	0	0	FALSE	0.7015350
CCNCTGAGAAGGATGTTTCACTG	B6	6	73635061	73635084	-	0	0	0	26	1	0	0	24	0	2	0	0	0	1	FALSE	0.6920960
CCNCTGAGAAGGCAGCAAGGGTG	129S1	8	15017964	15017987	-	0	0	4	55	1	0	4	55	0	3	0	0	0	0	FALSE	0.5903660
CCNCTGAGAAGGCCATCCTGAAG	B6	1	113661133	113661156	-	0	0	0	14	1	0	0	14	1	2	0	0	0	0	FALSE	0.6734020
CCNCTGAGAAGGCTATGATTTCT	B6	12	68255886	68255909	-	0	0	1	16	1	0	0	14	0	2	0	0	0	0	FALSE	0.7341550
CCNCTGAGAAGGCTCTGATGCAG	129S1	5	111879907	111879930	-	0	0	0	22	1	0	0	22	1	1	0	0	0	0	FALSE	0.6785280
CCNCTGAGAAGGCTGATGTCTTT	B6	1	185531288	185531311	-	0	0	2	20	1	0	2	22	1	1	0	0	0	0	FALSE	0.7143590
CCNCTGAGAAGGCTGCAGGACAC	B6	1	158044100	158044123	-	0	0	2	36	1	0	2	34	0	0	0	1	0	1	FALSE	0.7187900
CCNCTGAGAAGGCTGGGAGGAAT	129S1	16	59808110	59808133	-	0	0	4	17	1	0	4	16	0	1	0	1	0	1	FALSE	0.6896130
CCNCTGAGAAGGGAATCAAAGCT	B6	3	127337705	127337728	-	0	0	2	24	1	0	2	25	0	0	0	0	1	0	FALSE	0.6306600
CCNCTGAGAAGGGAATCAATAGA	129S1	3	127337705	127337728	-	0	0	2	14	1	0	2	12	0	0	0	0	1	0	FALSE	0.6452540
CCNCTGAGAAGGGAGAGGACTGC	129S1	8	4859504	4859527	-	0	0	6	69	1	0	6	72	0	0	0	0	0	0	FALSE	0.6743540
CCNCTGAGAAGGGGAAATAATAC	B6	17	22564001	22564024	-	0	0	12	44	1	0	11	48	0	2	0	0	0	0	TRUE	0.6396130
CCNCTGAGAAGGGGAAATAGCAT	B6	10	113213523	113213546	-	0	0	20	42	1	0	17	45	1	4	0	0	0	0	TRUE	0.6835130
CCNCTGAGAAGGGGTTCTCAGAT	B6	1	185116457	185116480	-	0	0	1	13	1	0	1	14	1	1	0	0	0	0	FALSE	0.6578460
CCNCTGAGAAGGTACCTACCCTC	B6	1	17637040	17637063	-	0	0	3	30	1	0	2	27	0	2	0	0	0	0	FALSE	0.7085860
CCNCTGAGAAGGTCAACTCCTCC	B6	2	143845793	143845816	-	0	0	0	10	1	0	0	11	0	0	0	0	0	1	FALSE	0.6606740
CCNCTGAGAAGGTCCAAAGATAT	B6	4	113484851	113484874	-	0	0	0	7	1	0	0	6	1	5	0	0	0	0	TRUE	0.6929870
CCNCTGAGAAGGTCTCATCCTTA	B6	6	129916743	129916766	-	0	0	1	13	1	0	1	12	1	3	0	0	0	0	TRUE	0.7600840
CCNCTGAGAAGGTGCCCACCAGT	129S1	4	133932085	133932108	-	0	0	3	29	1	0	2	29	0	0	0	0	0	1	FALSE	0.6384070
CCNCTGAGAAGTAAGACACCTTA	B6	15	54524064	54524087	-	0	0	2	13	1	0	1	14	0	3	0	0	0	0	FALSE	0.6427340
CCNCTGAGAAGTCAAGTTCAATT	B6	4	30942431	30942454	-	0	0	5	58	1	0	4	57	0	0	0	0	1	0	FALSE	0.6704630
CCNCTGAGAAGTCAAGTTCATTC	129S1	4	30942431	30942454	-	0	0	1	16	1	0	0	16	0	0	0	0	1	0	FALSE	0.6412380
CCNCTGAGAAGTCAGATTGTCCC	B6	9	116473828	116473851	-	0	0	3	12	1	0	2	12	1	1	0	0	0	0	FALSE	0.7219190
CCNCTGAGAAGTCATCAGTTATC	129S1	5	13921486	13921509	-	0	0	1	22	1	0	1	22	1	3	0	0	0	0	FALSE	0.7608750
CCNCTGAGAAGTCCACCTGTTTC	129S1	5	137069364	137069387	-	0	0	1	16	1	0	1	16	1	1	0	0	0	0	FALSE	0.7108340
CCNCTGAGAAGTCCACGGTAAGC	B6	5	67548165	67548188	-	0	0	1	5	1	0	1	5	0	0	0	0	0	1	FALSE	0.6732740
CCNCTGAGAAGTCGCCTCAGTTG	129S1	10	82995048	82995071	-	0	0	0	7	1	0	0	7	1	1	0	0	0	0	FALSE	0.6039110
CCNCTGAGAAGTCTGATGTAAAT	129S1	1	19058842	19058865	-	0	0	8	82	1	0	7	80	0	2	0	0	0	0	FALSE	0.6847540
CCNCTGAGAAGTCTGGTGTAAAA	B6	1	19058842	19058865	-	0	0	7	54	1	0	7	55	0	2	0	0	0	0	FALSE	0.6971720
CCNCTGAGAAGTCTGTTCTTCCC	129S1	3	140141957	140141980	-	0	0	6	32	1	0	6	31	1	2	0	0	0	0	FALSE	0.7565570
CCNCTGAGAAGTGACAAAGCCCG	B6	4	109423027	109423050	-	0	0	1	12	1	0	1	11	1	1	0	0	0	0	FALSE	0.6628040
CCNCTGAGAAGTGAGAGGAATAT	129S1	15	32624844	32624867	-	0	0	0	22	1	0	0	20	1	1	0	0	0	0	FALSE	0.6695650
CCNCTGAGAAGTGGAACTCAATG	129S1	9	115206492	115206515	-	0	0	0	14	1	0	0	15	1	3	0	0	0	0	FALSE	0.6724350
CCNCTGAGAAGTGGGGGGCTCTT	B6	2	154800122	154800145	-	0	0	1	21	1	0	1	22	0	0	0	0	0	1	FALSE	0.6940300
CCNCTGAGAAGTGTCTCATGAAT	129S1	12	46122866	46122889	-	0	0	2	19	1	0	1	20	0	2	0	0	0	0	FALSE	0.7254720
CCNCTGAGAAGTTCAGAGTTCAA	B6	18	11821047	11821070	-	0	0	3	27	1	0	2	26	0	2	0	0	0	0	FALSE	0.6978130
CCNCTGAGAAGTTCTAGAATAAA	129S1	14	14997026	14997049	-	0	0	4	13	1	0	3	15	0	2	0	0	0	0	FALSE	0.7234970
CCNCTGAGAAGTTGATTGGTAGT	B6	2	69212761	69212784	-	0	0	0	10	1	0	0	9	1	1	0	0	0	0	FALSE	0.7083390
CCNCTGAGAAGTTGCTGCTGTGC	B6	19	61175773	61175796	-	0	0	2	25	1	0	1	24	1	4	0	0	0	0	FALSE	0.7145580
CCNCTGAGAAGTTTCTCAACTTA	B6	17	78443255	78443278	-	0	0	0	15	1	0	0	16	0	0	0	0	1	0	FALSE	0.7596740
CCNCTGAGAAGTTTTTCTACAAC	B6	14	7973341	7973364	-	0	0	1	23	1	0	0	26	0	2	0	0	0	0	FALSE	0.7239940
CCNCTGAGAATAAAAAAAAAACT	B6	10	122337954	122337977	-	0	0	18	148	1	0	18	152	0	2	0	0	0	0	FALSE	0.5680660
CCNCTGAGAATAAAAACTAAACT	129S1	10	122337954	122337977	-	0	0	4	43	1	0	3	44	0	2	0	0	0	0	FALSE	0.5680660
CCNCTGAGAATAAAGATAGTTAT	B6	13	74320246	74320269	-	0	0	1	17	1	0	1	16	0	0	0	0	1	0	FALSE	0.6386640	Exoc3
CCNCTGAGAATAAATTAAAAGCA	B6	1	143122909	143122932	-	0	0	0	43	1	0	0	43	1	1	0	0	0	0	FALSE	0.5230360
CCNCTGAGAATAAGATATGTTAT	B6	10	10786700	10786723	-	0	0	0	12	1	0	0	11	1	1	0	0	0	0	FALSE	0.6077380
CCNCTGAGAATACAGCTATATCT	B6	13	81879158	81879181	-	0	0	14	484	1	0	12	484	0	2	0	0	0	0	FALSE	0.6842140
CCNCTGAGAATACCAGACTCTTT	129S1	5	45015284	45015307	-	0	0	0	15	1	0	0	15	0	4	0	0	0	0	FALSE	0.6171540
CCNCTGAGAATACTTCCAGCTTC	129S1	19	18037260	18037283	-	0	0	2	22	1	0	2	23	0	1	0	0	0	1	FALSE	0.7688830
CCNCTGAGAATACTTGGTGGCTT	129S1	7	118928225	118928248	-	0	0	2	10	1	0	1	12	0	2	0	0	0	0	FALSE	0.7084520
CCNCTGAGAATACTTTCTGGCCC	B6	4	144808298	144808321	-	0	0	3	27	1	0	1	29	0	0	0	0	0	1	FALSE	0.7345250	Vps13d
CCNCTGAGAATACTTTCTGGCTA	129S1	4	144808298	144808321	-	0	0	5	29	1	0	5	29	0	0	0	0	0	1	FALSE	0.7299410	Vps13d
CCNCTGAGAATAGAGAACATTCT	129S1	3	79344762	79344785	-	0	0	4	23	1	0	3	22	0	2	0	0	0	0	FALSE	0.6814820
CCNCTGAGAATAGAGGAGATTCT	B6	3	79344762	79344785	-	0	0	3	16	1	0	2	17	0	2	0	0	0	0	FALSE	0.6909050
CCNCTGAGAATAGATAGTCAACC	129S1	13	76009463	76009486	-	0	0	0	6	1	0	0	5	1	1	0	0	0	0	FALSE	0.7217200
CCNCTGAGAATAGATTTACACTG	B6	4	68127204	68127227	-	0	0	1	10	1	0	1	9	1	1	0	0	0	0	FALSE	0.6922770
CCNCTGAGAATAGCTCCCCCCGT	B6	9	105803826	105803849	-	0	0	1	2	1	0	0	2	0	0	0	0	0	1	FALSE	0.7051230
CCNCTGAGAATAGCTCCCCCGTT	129S1	9	105803826	105803849	-	0	0	2	2	1	0	1	2	0	0	0	0	0	1	FALSE	0.6762710
CCNCTGAGAATAGTCACTCCTGC	B6	4	148082475	148082498	-	0	0	0	11	1	0	0	14	1	1	0	0	0	1	FALSE	0.7586690
CCNCTGAGAATAGTTAAAGATAG	129S1	13	74320246	74320269	-	0	0	1	17	1	0	1	17	0	0	0	0	1	0	FALSE	0.7159580	Exoc3
CCNCTGAGAATATAGCAATAAAC	B6	7	78839767	78839790	-	0	0	0	14	1	0	0	14	1	1	0	0	0	0	FALSE	0.5678910
CCNCTGAGAATATCTTCAGCACC	B6	8	91316893	91316916	-	0	0	2	21	1	0	1	22	0	2	0	0	0	0	FALSE	0.7334050
CCNCTGAGAATATGGGACCAATA	B6	13	40601533	40601556	-	0	0	0	11	1	0	0	11	1	2	0	0	0	0	FALSE	0.6138980
CCNCTGAGAATATTGGGTACCAA	B6	9	107353799	107353822	-	0	0	0	11	1	0	0	13	1	1	0	0	0	0	FALSE	0.7175760
CCNCTGAGAATATTTCTTCTTAA	129S1	5	149959631	149959654	-	0	0	3	37	1	0	3	38	1	2	0	0	0	0	FALSE	0.6774710
CCNCTGAGAATCAGAGCACAGTA	B6	9	105970367	105970390	-	0	0	1	18	1	0	0	17	0	2	0	0	0	0	FALSE	0.6600480
CCNCTGAGAATCAGATTTGTGTG	129S1	6	17784028	17784051	-	0	0	0	17	1	0	0	18	1	1	0	0	0	0	FALSE	0.7030650
CCNCTGAGAATCAGTGAACCTGG	B6	3	85182039	85182062	-	0	0	0	22	1	0	0	23	1	1	0	0	0	0	FALSE	0.5762160
CCNCTGAGAATCATATCCAGATG	B6	14	12738384	12738407	-	0	0	2	17	1	0	2	17	1	1	0	0	0	0	FALSE	0.7485860
CCNCTGAGAATCATGATAAGCTT	129S1	17	55225394	55225417	-	0	0	0	11	1	0	0	12	2	2	0	0	0	0	FALSE	0.6636490
CCNCTGAGAATCATGTGTCCCTC	B6	14	53596334	53596357	-	0	0	1	16	1	0	1	18	0	1	0	0	1	0	FALSE	0.7171130
CCNCTGAGAATCATTTATGCTCC	B6	6	146459402	146459425	-	0	0	6	285	1	0	5	292	0	2	0	0	0	0	FALSE	0.7175470
CCNCTGAGAATCCCCAAGTGAGC	B6	11	71987783	71987806	-	0	0	1	11	1	0	1	11	0	2	0	0	0	0	TRUE	0.5890420
CCNCTGAGAATCGAGGATTATGG	129S1	17	35610861	35610884	-	0	0	1	4	1	0	0	4	0	2	0	0	0	0	FALSE	0.6999930
CCNCTGAGAATCGTTTCTGCTCC	129S1	6	146459402	146459425	-	0	0	3	11	1	0	2	10	0	2	0	0	0	0	FALSE	0.7189250
CCNCTGAGAATCTAAGGGCACCA	129S1	1	124819203	124819226	-	0	0	1	8	1	0	0	8	0	2	0	0	0	0	FALSE	0.6671590
CCNCTGAGAATCTACTGAGACAG	B6	7	103772601	103772624	-	0	0	0	13	1	0	0	12	0	1	0	0	1	0	FALSE	0.6900120
CCNCTGAGAATCTAGATCAAAGT	129S1	12	74391294	74391317	-	0	0	0	4	1	0	0	4	1	2	0	0	0	0	FALSE	0.6593250
CCNCTGAGAATCTCTGTTTAACC	B6	14	8960558	8960581	-	0	0	1	13	1	0	0	12	0	0	0	0	0	1	FALSE	0.7219510
CCNCTGAGAATCTCTGTTTACCT	129S1	14	8960558	8960581	-	0	0	1	18	1	0	0	19	0	0	0	0	0	1	FALSE	0.7246720
CCNCTGAGAATCTGTCCTAAAGA	B6	18	6796010	6796033	-	0	0	3	21	1	0	3	20	0	0	0	0	0	1	FALSE	0.7303340
CCNCTGAGAATCTGTCCTAAGAG	129S1	18	6796010	6796033	-	0	0	4	32	1	0	5	32	0	0	0	0	0	1	FALSE	0.7162870
CCNCTGAGAATCTTTATGGCCTC	B6	7	64037213	64037236	-	0	0	2	8	1	0	2	8	0	0	0	0	0	1	FALSE	0.7868830	Mphosph10
CCNCTGAGAATGAAAACTGATTC	B6	11	92732559	92732582	-	0	0	3	19	1	0	5	15	0	2	0	0	0	0	FALSE	0.6429070
CCNCTGAGAATGAACACATGAAC	129S1	14	84567158	84567181	-	0	0	4	13	1	0	2	14	0	2	0	0	0	0	FALSE	0.6390990
CCNCTGAGAATGAAGAACACGAG	B6	13	64551748	64551771	-	0	0	2	11	1	0	2	11	0	0	1	0	1	0	FALSE	0.5850520
CCNCTGAGAATGAAGTCATGTGT	B6	17	67209754	67209777	-	0	0	1	27	1	0	1	28	1	2	0	0	0	0	FALSE	0.7090250
CCNCTGAGAATGCACATTTTACT	129S1	16	97814668	97814691	-	0	0	2	11	1	0	1	7	0	2	0	0	0	0	FALSE	0.6438400
CCNCTGAGAATGCACTTTCTACT	B6	16	97814668	97814691	-	0	0	3	17	1	0	2	18	0	2	0	0	0	0	FALSE	0.6684650
CCNCTGAGAATGGAGGGAACCCC	B6	8	35857812	35857835	-	0	0	2	19	1	0	3	18	0	0	0	0	0	1	FALSE	0.6854510
CCNCTGAGAATGGATATATTTGT	B6	9	105713497	105713520	-	0	0	4	13	1	0	3	15	1	4	0	0	0	0	FALSE	0.6494090
CCNCTGAGAATGGCATCAGTCTG	B6	11	93193197	93193220	-	0	0	0	14	1	0	0	15	1	1	0	0	0	0	FALSE	0.6394720
CCNCTGAGAATGGCCCCTTTGAA	B6	5	110628207	110628230	-	0	0	0	12	1	0	0	12	1	1	0	0	0	0	FALSE	0.6883550
CCNCTGAGAATGGGGGGGGGGTG	129S1	1	7682530	7682553	-	0	0	5	92	1	0	7	84	0	1	0	0	1	0	FALSE	0.6665120
CCNCTGAGAATGGGGGGGTGTGC	B6	1	7682530	7682553	-	0	0	0	17	1	0	0	18	0	1	0	0	1	0	FALSE	0.6925610
CCNCTGAGAATGGGGTAATCAAG	B6	14	118344865	118344888	-	0	0	2	6	1	0	1	7	0	0	0	0	0	1	FALSE	0.6471820
CCNCTGAGAATGGGGTAATCAGC	129S1	14	118344865	118344888	-	0	0	1	8	1	0	0	8	0	0	0	0	0	1	FALSE	0.6936470
CCNCTGAGAATGGGTAAAGAGAA	B6	12	35922691	35922714	-	0	0	5	39	1	0	5	33	0	5	0	0	0	0	FALSE	0.5989520
CCNCTGAGAATGTATAGGACTGA	129S1	14	70811469	70811492	-	0	0	2	10	1	0	1	10	0	2	0	0	0	0	FALSE	0.7167950
CCNCTGAGAATGTATCAAGAGAA	B6	2	67915453	67915476	-	0	0	2	16	1	0	2	18	1	1	0	0	0	0	FALSE	0.6198740
CCNCTGAGAATGTCCACTAGAAA	129S1	2	51044876	51044899	-	0	0	4	16	1	0	3	17	0	0	0	0	1	0	FALSE	0.6667130
CCNCTGAGAATGTCCCATTCCAA	129S1	16	55964399	55964422	-	0	0	1	15	1	0	1	15	1	2	0	0	0	0	FALSE	0.6558600
CCNCTGAGAATGTCCTGAAAGTG	B6	12	117844969	117844992	-	0	0	5	16	1	0	5	15	0	0	0	0	1	0	FALSE	0.6695770
CCNCTGAGAATGTCCTTCTGAAA	129S1	12	117844969	117844992	-	0	0	3	17	1	0	2	18	0	0	0	0	1	0	FALSE	0.7354890
CCNCTGAGAATGTCTCACCTCAC	B6	6	130556322	130556345	-	0	0	1	67	1	0	1	65	1	1	0	0	0	0	FALSE	0.7018170
CCNCTGAGAATGTGACAGCTCTG	B6	15	99025850	99025873	-	0	0	0	35	1	0	0	37	1	2	0	0	0	0	FALSE	0.7304700
CCNCTGAGAATGTGAGGCCTCTC	129S1	10	12199701	12199724	-	0	0	3	40	1	0	3	37	0	0	0	0	0	1	FALSE	0.7072580
CCNCTGAGAATGTGCAGCATGCT	B6	8	3436329	3436352	-	0	0	2	9	1	0	2	9	0	0	0	0	0	1	FALSE	0.6432150
CCNCTGAGAATGTGCAGCTAGGC	129S1	8	3436329	3436352	-	0	0	0	10	1	0	0	9	0	0	0	0	0	1	FALSE	0.6438850
CCNCTGAGAATGTTAGAGAATCT	129S1	17	71896940	71896963	-	0	0	1	13	1	0	1	14	1	1	0	0	0	0	FALSE	0.6935530
CCNCTGAGAATGTTTAGAGATTT	129S1	1	110296357	110296380	-	0	0	1	19	1	0	0	19	0	2	0	0	0	0	FALSE	0.6685680
CCNCTGAGAATTAAAGCCCACAA	129S1	5	103265710	103265733	-	0	0	1	17	1	0	0	19	0	2	0	0	0	0	FALSE	0.5951180
CCNCTGAGAATTAATGGGAAGCG	129S1	16	86036067	86036090	-	0	0	0	4	1	0	0	4	0	1	0	0	1	0	FALSE	0.6518530
CCNCTGAGAATTAGACTATTCCT	B6	15	60133908	60133931	-	0	0	0	5	1	0	0	7	0	1	0	0	1	0	FALSE	0.7226360
CCNCTGAGAATTCACCCTCTCTT	B6	19	52043962	52043985	-	0	0	2	12	1	0	0	14	0	2	0	0	0	0	FALSE	0.7181320
CCNCTGAGAATTCCATGGGTGGT	129S1	9	72067899	72067922	-	0	0	1	13	1	0	0	11	0	2	0	0	0	0	FALSE	0.6818320
CCNCTGAGAATTCGACTATCTGG	129S1	15	60133908	60133931	-	0	0	1	23	1	0	1	23	0	1	0	0	1	0	FALSE	0.7285700
CCNCTGAGAATTCTATGCAAATA	B6	3	156687921	156687944	-	0	0	3	18	1	0	2	19	0	2	0	0	0	0	FALSE	0.7218320
CCNCTGAGAATTCTGACATTCCA	129S1	1	175034253	175034276	-	0	0	1	17	1	0	0	19	1	1	0	0	0	0	FALSE	0.7493150
CCNCTGAGAATTGACAAGGATGT	B6	14	51891722	51891745	-	0	0	0	15	1	0	0	13	1	1	0	0	0	0	FALSE	0.6504750
CCNCTGAGAATTGGCACTTCTGT	129S1	1	11114004	11114027	-	0	0	0	13	1	0	0	12	0	3	0	0	0	0	FALSE	0.6849350
CCNCTGAGAATTTAAGGAGATTT	B6	1	147451905	147451928	-	0	0	0	26	1	0	0	23	1	1	0	0	0	0	FALSE	0.6419380
CCNCTGAGAATTTGCAGAATTCC	129S1	1	174875560	174875583	-	0	0	3	23	1	0	3	23	1	1	0	0	0	0	FALSE	0.6524050
CCNCTGAGAATTTTAAGATAGTG	B6	12	104131232	104131255	-	0	0	1	17	1	0	0	18	0	2	0	0	0	0	TRUE	0.6486850
CCNCTGAGAATTTTTAGATATTG	129S1	12	104131232	104131255	-	0	0	3	26	1	0	2	26	0	2	0	0	0	0	TRUE	0.6682730
CCNCTGAGACAAAAATCCTAGAA	B6	2	144306224	144306247	-	0	0	2	35	1	0	2	30	1	3	0	0	0	1	FALSE	0.5363700
CCNCTGAGACAAACCACGGTAGT	B6	15	31469044	31469067	-	0	0	1	6	1	0	0	5	0	2	0	0	0	0	FALSE	0.5854210
CCNCTGAGACAAATACTCCTACT	129S1	12	51954308	51954331	-	0	0	5	25	1	0	4	24	0	3	0	0	1	0	FALSE	0.5962280
CCNCTGAGACAACAAATAACTTT	B6	9	108474203	108474226	-	0	0	1	35	1	0	1	34	0	0	0	0	0	1	FALSE	0.5732310
CCNCTGAGACAACAAATACTTTA	129S1	9	108474203	108474226	-	0	0	9	50	1	0	9	50	0	0	0	0	0	1	FALSE	0.5672300
CCNCTGAGACAACCACATGGCGG	129S1	9	66177695	66177718	-	0	0	1	4	1	0	0	5	0	2	0	0	0	0	FALSE	0.6052740
CCNCTGAGACAACCACATGGCTT	B6	9	66177695	66177718	-	0	0	3	14	1	0	2	14	0	2	0	0	0	0	FALSE	0.6141180
CCNCTGAGACAACCAGCAAGCTA	B6	4	113746599	113746622	-	0	0	0	22	1	0	0	24	1	3	0	0	0	0	TRUE	0.5754690
CCNCTGAGACAACCCCTCCTCCC	B6	15	39809067	39809090	-	0	0	14	120	1	0	12	120	1	1	0	0	0	0	FALSE	0.5748890
CCNCTGAGACAAGATCTCTTCTG	129S1	3	104745106	104745129	-	0	0	5	91	1	0	5	94	0	2	0	0	0	0	FALSE	0.6315970
CCNCTGAGACAAGATTAGGCTAC	129S1	4	104175703	104175726	-	0	0	1	12	1	0	1	12	1	1	0	0	0	0	FALSE	0.6719900
CCNCTGAGACAAGCCCTAATATT	129S1	18	49170777	49170800	-	0	0	3	7	1	0	2	7	0	2	0	0	0	0	FALSE	0.6046000
CCNCTGAGACAAGTAGAGAACAT	129S1	15	87500641	87500664	-	0	0	2	26	1	0	2	26	1	1	0	0	0	0	FALSE	0.6413450
CCNCTGAGACAAGTCATTTTGAA	129S1	5	21835781	21835804	-	0	0	1	19	1	0	1	19	1	1	0	0	0	0	FALSE	0.6072780
CCNCTGAGACAAGTTGCAGCTTC	B6	12	26924237	26924260	-	0	0	3	17	1	0	3	16	1	2	0	0	1	0	FALSE	0.6884820
CCNCTGAGACAATCAGCCATCTG	129S1	9	106597158	106597181	-	0	0	4	23	1	0	3	23	0	2	0	0	0	0	FALSE	0.6035590
CCNCTGAGACAATCCTCTCCCAC	129S1	6	7682787	7682810	-	0	0	2	36	1	0	3	33	0	0	0	0	0	1	FALSE	0.6229870
CCNCTGAGACAATCCTCTCTCCC	B6	6	7682787	7682810	-	0	0	5	38	1	0	2	39	0	0	0	0	0	1	FALSE	0.5663890
CCNCTGAGACAATCGGCCATCTA	B6	9	106597158	106597181	-	0	0	1	3	1	0	0	3	0	2	0	0	0	0	FALSE	0.6369280
CCNCTGAGACAATGGTGGATCAA	B6	14	83471672	83471695	-	0	0	0	8	1	0	0	7	1	2	0	0	0	0	FALSE	0.6542920
CCNCTGAGACAATTAGGAACACT	129S1	5	31600362	31600385	-	0	0	1	5	1	0	1	6	1	1	0	0	0	0	FALSE	0.6486890
CCNCTGAGACACAAAAGAGGCTC	129S1	14	46092708	46092731	-	0	0	2	18	1	0	2	19	1	1	0	0	0	0	FALSE	0.6056970
CCNCTGAGACACAAGCTGGCCTG	129S1	1	15907560	15907583	-	0	0	2	24	1	0	2	22	1	1	0	0	0	0	FALSE	0.5525820
CCNCTGAGACACACAGAATGAAC	129S1	12	17015840	17015863	-	0	0	2	28	1	0	2	29	0	0	0	0	1	0	FALSE	0.5871520
CCNCTGAGACACACCCCCAGTCT	129S1	5	137191663	137191686	-	0	0	73	700	1	0	71	664	0	0	0	0	0	2	FALSE	0.5938010
CCNCTGAGACACATAGACCCAGA	129S1	7	18567498	18567521	-	0	0	2	30	1	0	2	33	1	1	0	0	0	0	FALSE	0.6976850
CCNCTGAGACACATATGATGAAG	B6	19	59657997	59658020	-	0	0	1	17	1	0	1	15	0	3	0	0	1	0	FALSE	0.7090730
CCNCTGAGACACATGAGGAACAA	B6	3	38657162	38657185	-	0	0	1	18	1	0	1	20	1	2	0	0	1	0	FALSE	0.6893630
CCNCTGAGACACATTACAGATAT	B6	12	35524990	35525013	-	0	0	4	15	1	0	3	19	0	2	0	0	0	0	FALSE	0.6797310
CCNCTGAGACACCTACTTTTTAT	129S1	15	20632535	20632558	-	0	0	1	18	1	0	1	18	0	0	1	0	1	0	FALSE	0.7075480
CCNCTGAGACACCTCAGTGCCCC	B6	12	28994056	28994079	-	0	0	7	129	1	0	9	128	0	0	0	0	1	0	FALSE	0.4276260
CCNCTGAGACACCTCAGTGTTGT	129S1	12	28994056	28994079	-	0	0	2	34	1	0	2	35	0	0	0	0	1	0	FALSE	0.6905030
CCNCTGAGACACCTCATCATTCT	B6	2	118041046	118041069	-	0	0	1	55	1	0	1	55	0	0	0	0	0	1	FALSE	0.7057900
CCNCTGAGACACCTGCAAGAAGG	129S1	12	115787806	115787829	-	0	0	1	22	1	0	2	21	0	3	0	0	0	0	TRUE	0.6266340
CCNCTGAGACACCTGCAGCTTCA	129S1	19	23846827	23846850	-	0	0	4	25	1	0	3	25	0	2	0	0	0	0	FALSE	0.6488110
CCNCTGAGACACGAGTCACGGGT	129S1	7	128313274	128313297	-	0	0	0	12	1	0	0	10	1	1	0	0	0	0	FALSE	0.6513190
CCNCTGAGACACTCTACCCTACG	B6	6	119580760	119580783	-	0	0	0	9	1	0	0	9	1	2	0	0	0	0	FALSE	0.7107690
CCNCTGAGACACTGCAGACTTAA	129S1	17	72023328	72023351	-	0	0	1	29	1	0	2	27	0	1	0	0	1	0	FALSE	0.6902210	Togaram2
CCNCTGAGACACTGGACCATGAG	B6	8	90037691	90037714	-	0	0	1	13	1	0	1	11	1	1	0	0	0	0	FALSE	0.5811230
CCNCTGAGACACTGGACTTGAGC	B6	9	40716336	40716359	-	0	0	0	8	1	0	0	8	1	1	0	0	0	0	FALSE	0.5885700	Hspa8
CCNCTGAGACACTGTCCACAGAT	129S1	2	4572450	4572473	-	0	0	0	17	1	0	0	18	1	1	0	0	0	0	FALSE	0.6470670
CCNCTGAGACACTGTTTCCATTT	B6	16	6810669	6810692	-	0	0	2	30	1	0	2	27	0	0	0	0	0	1	FALSE	0.6764020
CCNCTGAGACACTTCACTAGAAT	129S1	2	118041046	118041069	-	0	0	3	14	1	0	2	13	0	0	0	0	0	1	FALSE	0.6645200
CCNCTGAGACACTTTAGAGATTC	129S1	1	67271001	67271024	-	0	0	3	14	1	0	3	14	1	1	0	0	0	0	FALSE	0.6662920
CCNCTGAGACAGAAGACACGTGT	B6	14	109554192	109554215	-	0	0	1	14	1	0	1	15	1	2	0	0	0	0	FALSE	0.6571860
CCNCTGAGACAGACTCCGGGGTC	129S1	13	75987902	75987925	-	0	0	1	11	1	0	1	9	0	3	0	0	0	0	FALSE	0.6452670
CCNCTGAGACAGAGAACCACCTG	B6	11	58643792	58643815	-	0	0	0	37	1	0	0	33	0	3	0	0	0	0	FALSE	0.6403260	Olfr316
CCNCTGAGACAGAGAGCAGCCTG	129S1	11	58643792	58643815	-	0	0	5	39	1	0	5	35	0	3	0	0	0	0	FALSE	0.6327370	Olfr316
CCNCTGAGACAGAGGAAAGCTAT	B6	18	74839437	74839460	-	0	0	2	33	1	0	3	33	0	3	0	0	0	0	FALSE	0.6429220
CCNCTGAGACAGAGGCTATGTAG	B6	12	100108512	100108535	-	0	0	2	21	1	0	2	22	0	0	0	0	0	1	FALSE	0.6327880	Nrde2
CCNCTGAGACAGAGTGGAGCCTC	B6	2	163755384	163755407	-	0	0	0	18	1	0	1	15	1	1	0	0	0	0	FALSE	0.6845490
CCNCTGAGACAGAGTTTAATCTG	129S1	19	60829707	60829730	-	0	0	3	18	1	0	2	19	0	1	0	0	1	0	FALSE	0.6802230
CCNCTGAGACAGATCCTCTCTCT	129S1	4	148877476	148877499	-	0	0	5	88	1	0	4	81	0	1	0	0	1	0	FALSE	0.6166680
CCNCTGAGACAGATTCTTGGGTC	B6	13	75987902	75987925	-	0	0	1	20	1	0	1	18	0	3	0	0	0	0	FALSE	0.6695470
CCNCTGAGACAGCAAAGAGATGG	129S1	6	125830597	125830620	-	0	0	2	32	1	0	2	33	0	0	0	0	0	1	FALSE	0.5539040
CCNCTGAGACAGCCAACCCTGTT	129S1	17	79139304	79139327	-	0	0	1	14	1	0	0	15	0	2	0	0	0	0	FALSE	0.6436210
CCNCTGAGACAGCCAACCTTGTC	B6	17	79139304	79139327	-	0	0	3	20	1	0	1	20	0	2	0	0	0	0	FALSE	0.6436210
CCNCTGAGACAGCGAACATTCGT	129S1	3	140314646	140314669	-	0	0	1	2	1	0	0	1	0	2	0	0	0	0	FALSE	0.6281330
CCNCTGAGACAGCTAATGCTGGA	129S1	18	43188690	43188713	-	0	0	2	15	1	0	1	15	0	2	0	0	0	0	FALSE	0.6976120
CCNCTGAGACAGCTATATCAGCC	129S1	6	147556861	147556884	-	0	0	7	133	1	0	6	134	0	0	0	0	0	1	FALSE	0.6988380
CCNCTGAGACAGCTCATATTATA	B6	3	148727185	148727208	-	0	0	1	11	1	0	0	12	0	2	0	0	0	0	FALSE	0.6641760
CCNCTGAGACAGCTCCTCTGTAT	B6	4	129163099	129163122	-	0	0	3	34	1	0	3	32	0	0	0	1	0	1	FALSE	0.7186130
CCNCTGAGACAGCTGGGTTCCAC	B6	15	99839655	99839678	-	0	0	0	12	1	0	0	12	1	1	0	0	0	0	FALSE	0.6095350	Fam186a
CCNCTGAGACAGCTGTTCCAGAT	129S1	6	126168390	126168413	-	0	0	1	31	1	0	1	32	1	1	0	0	0	0	FALSE	0.5961590
CCNCTGAGACAGCTTCTTACTAA	129S1	14	118394047	118394070	-	0	0	1	23	1	0	0	23	0	2	0	0	0	0	FALSE	0.7085490
CCNCTGAGACAGCTTCTTGCTAT	B6	14	118394047	118394070	-	0	0	2	27	1	0	1	26	0	2	0	0	0	0	FALSE	0.7150640
CCNCTGAGACAGGAGGATTGCGG	B6	1	191893402	191893425	-	0	0	4	15	1	0	3	14	0	2	0	0	0	0	FALSE	0.6239470
CCNCTGAGACAGGATCTTTCAGA	B6	2	144024474	144024497	-	0	0	2	50	1	0	2	50	0	0	0	0	0	1	FALSE	0.6533590
CCNCTGAGACAGGGCTCTGGCAT	B6	17	17874761	17874784	-	0	0	6	25	1	0	5	26	0	0	0	0	0	1	FALSE	0.6451310
CCNCTGAGACAGGGGCTCGGGAT	B6	4	133145703	133145726	-	0	0	1	19	1	0	0	19	0	2	0	0	0	0	FALSE	0.6399260
CCNCTGAGACAGGGGTGACCTAT	129S1	6	7590722	7590745	-	0	0	1	7	1	0	0	7	0	2	0	0	0	0	FALSE	0.6397390
CCNCTGAGACAGGGGTTCAGGAT	129S1	4	133145703	133145726	-	0	0	1	20	1	0	0	18	0	2	0	0	0	0	FALSE	0.6270370
CCNCTGAGACAGGGTCAGAAAGA	129S1	7	102562901	102562924	-	0	0	1	28	1	0	1	26	1	2	0	0	0	0	FALSE	0.6000560
CCNCTGAGACAGGGTCTTTAATG	B6	15	93294237	93294260	-	0	0	9	45	1	0	8	45	0	0	0	0	1	0	FALSE	0.6104520
CCNCTGAGACAGGGTGATCCTGG	B6	7	63676119	63676142	-	0	0	1	36	1	0	0	33	0	2	0	0	0	0	FALSE	0.6673790
CCNCTGAGACAGGTAGAAAGCAC	129S1	15	74184530	74184553	-	0	0	2	19	1	0	2	19	1	2	0	0	0	0	FALSE	0.6377970
CCNCTGAGACAGGTCCTCTCTCA	B6	4	148877476	148877499	-	0	0	2	37	1	0	0	38	0	1	0	0	1	0	FALSE	0.6008230
CCNCTGAGACAGTAAGAGCATGT	129S1	14	49962550	49962573	-	0	0	4	17	1	0	2	19	0	2	0	0	0	0	FALSE	0.6479980
CCNCTGAGACAGTAATGTCCCTC	129S1	3	71811638	71811661	-	0	0	1	6	1	0	0	6	0	2	0	0	0	0	FALSE	0.6671510
CCNCTGAGACAGTATCTTGTAGC	129S1	5	74705715	74705738	-	0	0	1	19	1	0	1	18	1	1	0	0	0	0	FALSE	0.6621840
CCNCTGAGACAGTGAAAGCACTC	B6	7	90397635	90397658	-	0	0	2	10	1	0	2	9	1	1	0	0	0	0	FALSE	0.6084240
CCNCTGAGACAGTGGAGCCTGGT	B6	8	3722911	3722934	-	0	0	0	17	1	0	0	18	0	0	0	0	0	1	FALSE	0.5672090
CCNCTGAGACAGTTTCCATTTTT	129S1	16	6810669	6810692	-	0	0	7	53	1	0	7	52	0	0	0	0	0	1	FALSE	0.6014640
CCNCTGAGACAGTTTTATGGGCA	B6	14	11911563	11911586	-	0	0	3	12	1	0	2	12	0	2	0	0	0	0	FALSE	0.6452420
CCNCTGAGACATAAAACTCTGTG	129S1	10	69108318	69108341	-	0	0	2	22	1	0	2	25	0	0	0	0	1	0	FALSE	0.6395690
CCNCTGAGACATCCACCCAGGGA	129S1	2	122557200	122557223	-	0	0	0	28	1	0	0	27	0	1	0	0	0	1	FALSE	0.6392430
CCNCTGAGACATCCCTTTACTTA	B6	8	88053213	88053236	-	0	0	2	16	1	0	2	16	1	2	0	0	0	0	FALSE	0.6708920
CCNCTGAGACATCCTGCCAAAGC	129S1	7	16937073	16937096	-	0	0	1	46	1	0	1	48	0	3	0	0	0	0	FALSE	0.6788500
CCNCTGAGACATCGAACATTCCT	B6	3	140314646	140314669	-	0	0	1	5	1	0	0	6	0	2	0	0	0	0	FALSE	0.6595100
CCNCTGAGACATCTGTCTTCAGA	129S1	8	73067638	73067661	-	0	0	3	45	1	0	2	45	0	2	0	0	0	0	FALSE	0.7178990
CCNCTGAGACATGACAAAGCACT	129S1	4	127908874	127908897	-	0	0	3	29	1	0	3	29	0	0	0	0	1	0	FALSE	0.6918320
CCNCTGAGACATGACATGACCTG	B6	4	127908874	127908897	-	0	0	1	14	1	0	1	13	0	0	0	0	1	0	FALSE	0.7155510
CCNCTGAGACATGATCGGCCGGA	129S1	7	26119963	26119986	-	0	0	1	2	1	0	1	1	0	5	0	0	0	0	FALSE	0.6899410
CCNCTGAGACATGCCGCAGATCC	B6	3	36776319	36776342	-	0	0	3	10	1	0	2	9	0	2	0	0	0	0	FALSE	0.6168580
CCNCTGAGACATGTCTCTCTCCT	129S1	12	53639136	53639159	-	0	0	14	121	1	0	12	129	1	2	0	0	1	0	FALSE	0.6647410
CCNCTGAGACATTAGCTCTCGAG	B6	8	94850679	94850702	-	0	0	3	12	1	0	2	11	0	2	0	0	0	0	FALSE	0.6557200
CCNCTGAGACATTGTGGTTAGTC	B6	10	43084040	43084063	-	0	0	0	7	1	0	0	6	0	0	1	0	1	0	FALSE	0.6655990
CCNCTGAGACATTTTGGGACATT	129S1	19	50859687	50859710	-	0	0	1	21	1	0	1	22	1	3	0	0	0	0	FALSE	0.6911550
CCNCTGAGACCAAAATGTGCTCT	129S1	13	69553251	69553274	-	0	0	0	24	1	0	0	25	0	1	0	0	0	1	FALSE	0.6324350
CCNCTGAGACCAAATGTATACAA	B6	12	114820229	114820252	-	0	0	0	12	1	0	0	13	0	3	0	0	0	0	TRUE	0.5864950
CCNCTGAGACCAACCTTATCCTC	B6	8	31513859	31513882	-	0	0	0	11	1	0	0	11	0	0	0	0	0	1	FALSE	0.5955090
CCNCTGAGACCAATGGTCTCCCA	129S1	6	115983213	115983236	-	0	0	0	15	1	0	0	15	0	0	0	0	1	0	FALSE	0.5688140
CCNCTGAGACCACAACATAACGC	129S1	1	171502709	171502732	-	0	0	0	2	1	0	0	2	1	1	0	0	0	0	FALSE	0.6728520
CCNCTGAGACCACACCCCCCAGT	B6	5	137191663	137191686	-	0	0	1	27	1	0	1	27	0	0	0	0	0	2	FALSE	0.5196950
CCNCTGAGACCACAGTTATTTTA	B6	5	110420539	110420562	-	0	0	2	38	1	0	2	39	0	0	0	0	0	1	FALSE	0.5953170
CCNCTGAGACCACATGATAAATC	B6	17	79137560	79137583	-	0	0	0	12	1	0	0	13	1	1	0	0	0	0	FALSE	0.6202920
CCNCTGAGACCACATGGAGGAGG	129S1	8	70615209	70615232	-	0	0	1	78	1	0	1	78	0	0	0	0	1	0	FALSE	0.5589950
CCNCTGAGACCACCGCCCTCCTC	B6	10	43493130	43493153	-	0	0	0	15	1	0	0	16	0	0	0	0	0	1	FALSE	0.5660680
CCNCTGAGACCACTCAATTGTCT	B6	3	60128653	60128676	-	0	0	0	6	1	0	0	6	1	1	0	0	0	0	FALSE	0.7151280
CCNCTGAGACCACTCAGTCTTCT	B6	6	86960590	86960613	-	0	0	1	19	1	0	1	19	1	1	0	0	0	0	FALSE	0.6903660
CCNCTGAGACCAGACGGAGAACA	B6	4	21266836	21266859	-	0	0	0	19	1	0	0	18	1	1	0	0	0	0	FALSE	0.6019860
CCNCTGAGACCAGACTACACAGA	B6	3	39957968	39957991	-	0	0	28	172	1	0	27	165	0	2	0	0	0	0	FALSE	0.6144820
CCNCTGAGACCAGAGAAAATCAC	129S1	8	15553017	15553040	-	0	0	1	23	1	0	0	24	0	2	0	0	0	0	FALSE	0.5447580
CCNCTGAGACCAGAGTCCTATCA	B6	5	108538465	108538488	-	0	0	0	14	1	0	0	14	1	2	0	0	0	0	FALSE	0.6391330
CCNCTGAGACCAGCACCCCAGTG	B6	2	144857122	144857145	-	0	0	0	28	1	0	0	28	1	1	0	0	0	0	FALSE	0.5573110
CCNCTGAGACCAGCAGTAGGACT	129S1	4	82867848	82867871	-	0	0	0	8	1	0	0	8	1	1	0	0	0	0	FALSE	0.6522160
CCNCTGAGACCAGGCATGTTCTT	129S1	2	133941444	133941467	-	0	0	4	22	1	0	3	21	0	2	0	0	0	0	FALSE	0.6323120
CCNCTGAGACCAGGGGACTGATT	129S1	1	89438488	89438511	-	0	0	0	12	1	0	0	11	1	1	0	0	0	0	FALSE	0.5817000
CCNCTGAGACCAGTTATTTTACT	129S1	5	110420539	110420562	-	0	0	1	22	1	0	1	25	0	0	0	0	0	1	FALSE	0.6529780
CCNCTGAGACCATCATCATCTCT	129S1	8	83224951	83224974	-	0	0	7	31	1	0	7	29	0	4	0	0	0	0	FALSE	0.6903690
CCNCTGAGACCATCCTGCATGTC	129S1	18	72982751	72982774	-	0	0	6	18	1	0	5	17	0	2	0	0	0	0	FALSE	0.6537150
CCNCTGAGACCATGAGACATGAT	129S1	4	72613993	72614016	-	0	0	5	41	1	0	4	39	0	0	0	0	1	0	FALSE	0.6017620
CCNCTGAGACCATGGGGTCTGTA	B6	14	34605211	34605234	-	0	0	3	22	1	0	3	23	1	3	0	0	0	0	FALSE	0.6235450
CCNCTGAGACCATGGTCTCCCAC	B6	6	115983213	115983236	-	0	0	1	20	1	0	1	20	0	0	0	0	1	0	FALSE	0.6220710
CCNCTGAGACCATGTCATGATTG	B6	X	9062739	9062762	-	0	0	0	16	1	0	0	16	1	3	0	0	0	0	FALSE	0.6619970
CCNCTGAGACCATTGTGAAATGG	B6	8	16192325	16192348	-	0	0	1	7	1	0	0	7	0	2	0	0	0	0	FALSE	0.6191900
CCNCTGAGACCATTTTTTCACAT	129S1	9	54227029	54227052	-	0	0	1	15	1	0	1	13	0	0	0	0	0	1	FALSE	0.5958440
CCNCTGAGACCATTTTTTTCACA	B6	9	54227029	54227052	-	0	0	1	24	1	0	1	23	0	0	0	0	0	1	FALSE	0.6108740
CCNCTGAGACCCAAGTTATATTT	129S1	16	29634634	29634657	-	0	0	1	14	1	0	1	13	0	0	0	0	0	1	FALSE	0.6138280
CCNCTGAGACCCACATGCACAAG	129S1	17	50087880	50087903	-	0	0	2	40	1	0	2	39	1	1	0	0	0	0	FALSE	0.5920070
CCNCTGAGACCCACCAGTGTGTC	129S1	7	37139292	37139315	-	0	0	11	18	1	0	11	20	1	1	0	0	0	0	FALSE	0.6315310
CCNCTGAGACCCATACTGTGTGC	129S1	1	93636046	93636069	-	0	0	3	13	1	0	3	10	1	1	0	0	0	0	FALSE	0.6766530
CCNCTGAGACCCATGCTGAAATT	B6	1	39170352	39170375	-	0	0	1	24	1	0	1	24	1	1	0	0	0	0	FALSE	0.6471290
CCNCTGAGACCCCCCAAAATGTA	129S1	15	34252381	34252404	-	0	0	1	6	1	0	1	7	0	0	0	0	0	1	FALSE	0.5174500
CCNCTGAGACCCCCCCAAAATGT	B6	15	34252381	34252404	-	0	0	0	14	1	0	1	14	0	0	0	0	0	1	FALSE	0.4328490
CCNCTGAGACCCCCCTACTACAG	B6	6	56682349	56682372	-	0	0	1	8	1	0	1	6	0	2	0	0	0	1	FALSE	0.5642600
CCNCTGAGACCCCCCTTCCCCTC	B6	2	169692819	169692842	-	0	0	9	120	1	0	8	124	0	0	0	0	1	0	FALSE	0.4183840
CCNCTGAGACCCCGCCTCCTCTT	B6	4	147928303	147928326	-	0	0	3	16	1	0	2	19	0	2	0	0	0	0	TRUE	0.5204100
CCNCTGAGACCCCTCAATGCCTC	129S1	8	88620388	88620411	-	0	0	1	22	1	0	0	20	0	2	0	0	0	0	FALSE	0.6567900
CCNCTGAGACCCCTGGTCCTTCT	129S1	1	173335793	173335816	-	0	0	0	28	1	0	0	28	1	1	0	0	0	0	FALSE	0.5355560
CCNCTGAGACCCCTGTGGCTCTC	129S1	5	147730376	147730399	-	0	0	3	39	1	0	3	36	0	0	0	0	0	0	FALSE	0.6908840
CCNCTGAGACCCCTTGGCTGGTT	129S1	8	85039781	85039804	-	0	0	0	11	1	0	0	11	0	0	0	0	0	1	FALSE	0.6516650
CCNCTGAGACCCGCCTCACCCCT	B6	5	5749148	5749171	-	0	0	2	16	1	0	2	18	1	1	0	0	0	0	FALSE	0.4238320
CCNCTGAGACCCGGACTGACTCG	B6	8	15579324	15579347	-	0	0	0	2	1	0	0	2	0	1	0	0	0	1	FALSE	0.6612710
CCNCTGAGACCCGTGTCCTCTTC	B6	3	38146738	38146761	-	0	0	1	19	1	0	1	19	0	0	0	1	0	1	FALSE	0.6331880
CCNCTGAGACCCTCCCAGTCCAC	129S1	13	69556194	69556217	-	0	0	1	24	1	0	0	24	0	2	0	0	0	0	FALSE	0.6277690
CCNCTGAGACCCTCCTCTTCCTC	129S1	10	43493130	43493153	-	0	0	7	77	1	0	7	79	0	0	0	0	0	1	FALSE	0.6365080
CCNCTGAGACCCTGATACTCGTC	B6	5	145647018	145647041	-	0	0	1	8	1	0	1	6	1	1	0	0	0	0	TRUE	0.6765030
CCNCTGAGACCCTGATGAACCAG	B6	5	4849903	4849926	-	0	0	1	12	1	0	1	11	1	1	0	0	0	0	FALSE	0.6128520
CCNCTGAGACCCTGCCCCTCCAG	B6	2	121836052	121836075	-	0	0	3	41	1	0	3	39	0	0	0	0	0	1	FALSE	0.6077990
CCNCTGAGACCCTGCCCTCCAGG	129S1	2	121836052	121836075	-	0	0	0	41	1	0	0	40	0	0	0	0	0	1	FALSE	0.6253230
CCNCTGAGACCCTGTGGCTTGGT	129S1	14	8423217	8423240	-	0	0	0	15	1	0	0	15	1	1	0	0	0	0	FALSE	0.6283930
CCNCTGAGACCCTTCAGTTTCCC	B6	18	84649826	84649849	-	0	0	1	25	1	0	1	26	1	1	0	0	0	0	FALSE	0.6635610	Cndp1
CCNCTGAGACCCTTTTCTTCTTA	129S1	6	145055295	145055318	-	0	0	7	49	1	0	7	49	1	1	0	0	0	0	FALSE	0.6821730
CCNCTGAGACCGTCGTTTAGTCC	129S1	1	97782675	97782698	-	0	0	0	1	1	0	0	1	1	1	0	0	0	0	FALSE	0.6278920
CCNCTGAGACCGTGATGGGGTTG	129S1	15	26094944	26094967	-	0	0	2	7	1	0	1	8	0	0	0	0	1	0	FALSE	0.6783560
CCNCTGAGACCGTGATGGGTTGG	B6	15	26094944	26094967	-	0	0	1	7	1	0	0	8	0	0	0	0	1	0	FALSE	0.7043710
CCNCTGAGACCGTGCGGACTACG	B6	7	46145538	46145561	-	0	0	0	0	1	0	0	0	0	0	0	0	0	1	FALSE	0.6779900
CCNCTGAGACCGTTAAAGTCAAA	B6	14	66269096	66269119	-	0	0	1	9	1	0	0	9	0	2	0	0	0	0	FALSE	0.6186700
CCNCTGAGACCGTTGTGAAGTGG	129S1	8	16192325	16192348	-	0	0	1	9	1	0	0	7	0	2	0	0	0	0	FALSE	0.6176880
CCNCTGAGACCTACTCATTGAGT	129S1	8	91017908	91017931	-	0	0	0	11	1	0	0	11	1	3	0	0	0	0	FALSE	0.6330920
CCNCTGAGACCTAGTGACTCCTA	B6	12	17651484	17651507	-	0	0	0	10	1	0	0	10	1	1	0	0	0	0	FALSE	0.6332050
CCNCTGAGACCTATGGTTCAGAC	129S1	15	38563681	38563704	-	0	0	2	13	1	0	2	13	1	1	0	0	0	0	FALSE	0.6233040
CCNCTGAGACCTCACTTGTGAAA	B6	13	57436765	57436788	-	0	0	3	26	1	0	3	25	0	0	0	0	0	1	FALSE	0.6691690
CCNCTGAGACCTCCCATATCCCC	129S1	15	38899460	38899483	-	0	0	1	57	1	0	1	52	0	3	0	0	0	0	FALSE	0.6274920
CCNCTGAGACCTCCCCCTTCCGC	129S1	15	84608055	84608078	-	0	0	2	31	1	0	2	30	1	2	0	0	0	0	FALSE	0.5136920
CCNCTGAGACCTCTCAATGTCTC	B6	8	88620388	88620411	-	0	0	3	37	1	0	2	38	0	2	0	0	0	0	FALSE	0.6013010
CCNCTGAGACCTCTCTAGGTGTG	129S1	17	24395599	24395622	-	0	0	2	17	1	0	1	17	0	2	0	0	0	0	FALSE	0.6062720	Tbc1d24
CCNCTGAGACCTGAGAATCTTTT	129S1	6	110321093	110321116	-	0	0	8	97	1	0	8	94	0	2	0	0	0	0	FALSE	0.6470260
CCNCTGAGACCTGAGAGTGCTCA	129S1	9	106329576	106329599	-	0	0	2	15	1	0	1	14	0	2	0	0	0	0	FALSE	0.6060610	Abhd14b
CCNCTGAGACCTGAGAGTGCTTG	B6	9	106329576	106329599	-	0	0	3	12	1	0	1	12	0	2	0	0	0	0	FALSE	0.6329930	Abhd14b
CCNCTGAGACCTGCAGTTTCCAA	B6	11	43479407	43479430	-	0	0	6	20	1	0	5	20	0	2	0	0	0	0	FALSE	0.6009450
CCNCTGAGACCTGCCCAGGTTGG	B6	7	17023379	17023402	-	0	0	0	18	1	0	0	18	0	0	0	1	0	1	FALSE	0.5833130
CCNCTGAGACCTGCCCCTCTTGT	129S1	14	14057068	14057091	-	0	0	1	18	1	0	2	18	0	0	1	0	1	0	FALSE	0.6394490
CCNCTGAGACCTGCTGGATCAGA	129S1	12	71808949	71808972	-	0	0	2	19	1	0	3	20	1	2	0	0	0	0	FALSE	0.6375340
CCNCTGAGACCTGGGCTCCCTGA	129S1	5	100833206	100833229	-	0	0	2	27	1	0	2	27	0	0	0	0	0	1	FALSE	0.6438210
CCNCTGAGACCTGGGGACCCGGC	129S1	6	146753288	146753311	-	0	0	0	10	1	0	0	9	1	3	0	0	0	0	FALSE	0.6475120
CCNCTGAGACCTGGGGCTCCCTG	B6	5	100833206	100833229	-	0	0	6	30	1	0	6	30	0	0	0	0	0	1	FALSE	0.6369200
CCNCTGAGACCTGGTTCCTAAGC	B6	1	170449261	170449284	-	0	0	2	17	1	0	1	15	0	0	0	0	0	1	FALSE	0.6299700
CCNCTGAGACCTGGTTCCTAGCC	129S1	1	170449261	170449284	-	0	0	2	18	1	0	1	16	0	0	0	0	0	1	FALSE	0.6113020
CCNCTGAGACCTGTCCTAACTGT	B6	15	99139889	99139912	-	0	0	0	16	1	0	0	15	0	0	0	0	1	0	FALSE	0.6536340	Kcnh3
CCNCTGAGACCTGTGAGGCAAGC	129S1	15	99139889	99139912	-	0	0	2	17	1	0	2	17	0	0	0	0	1	0	FALSE	0.5872190	Kcnh3
CCNCTGAGACCTTATGAAGATGA	B6	8	124591448	124591471	-	0	0	2	14	1	0	2	12	0	0	0	0	0	1	FALSE	0.6656670
CCNCTGAGACCTTCATGCCTCCT	129S1	13	53434839	53434862	-	0	0	3	30	1	0	2	30	0	2	0	0	0	0	FALSE	0.6728710
CCNCTGAGACCTTCCCAGTCCGC	B6	13	69556194	69556217	-	0	0	4	14	1	0	3	13	0	2	0	0	0	0	FALSE	0.6593860
CCNCTGAGACCTTCTTGCCCATT	129S1	10	91912807	91912830	-	0	0	1	16	1	0	1	17	1	2	0	0	0	0	FALSE	0.7503170
CCNCTGAGACCTTGGTATCCTTT	B6	9	46015026	46015049	-	0	0	0	18	1	0	0	20	1	1	0	0	0	0	FALSE	0.6965040
CCNCTGAGACCTTTGTGGGTCAT	129S1	4	120632685	120632708	-	0	0	0	17	1	0	0	17	0	0	0	0	0	0	FALSE	0.7243370
CCNCTGAGACCTTTTACAGATGG	129S1	3	115964063	115964086	-	0	0	0	9	1	0	0	9	1	1	0	0	0	1	FALSE	0.6830770
CCNCTGAGACCTTTTCATATTTC	B6	6	103455922	103455945	-	0	0	2	31	1	0	3	32	0	0	0	0	1	0	FALSE	0.6403500
CCNCTGAGACGAAGTCTCTATCA	129S1	8	83426199	83426222	-	0	0	1	7	1	0	0	5	0	2	0	0	0	0	FALSE	0.6930870
CCNCTGAGACGAGTTTCTTCTCT	129S1	6	12877044	12877067	-	0	0	8	175	1	0	5	179	0	4	0	0	0	0	FALSE	0.6798860
CCNCTGAGACGATGTCTGCCCCT	B6	5	37055667	37055690	-	0	0	0	17	1	0	0	16	0	3	0	0	0	0	FALSE	0.6407820
CCNCTGAGACGCAAGGGAATATC	129S1	15	38590980	38591003	-	0	0	1	13	1	0	1	12	1	1	0	0	0	0	FALSE	0.6394050
CCNCTGAGACGCAGCACGTAACA	129S1	9	58770861	58770884	-	0	0	0	2	1	0	0	1	0	3	0	0	0	0	FALSE	0.6139860
CCNCTGAGACGCTCCCAGGAAAT	B6	2	120295802	120295825	-	0	0	0	8	1	0	0	7	0	1	0	0	1	0	FALSE	0.6437270
CCNCTGAGACGCTCTTCCTAGAT	B6	13	69678054	69678077	-	0	0	3	33	1	0	2	33	0	2	0	0	0	0	FALSE	0.6481360	Tent4a
CCNCTGAGACGGAGTTTATCTGT	B6	19	60829707	60829730	-	0	0	34	225	1	0	36	222	0	1	0	0	1	0	FALSE	0.7023530
CCNCTGAGACGGCAGGGATCCTA	129S1	19	38132012	38132035	-	0	0	1	6	1	0	0	5	0	2	0	0	0	0	FALSE	0.6621420
CCNCTGAGACGGCCACGTAGATG	129S1	13	93052414	93052437	-	0	0	2	2	1	0	2	0	0	3	0	0	0	0	FALSE	0.6698780
CCNCTGAGACGGTAATGCCCCTC	B6	3	71811638	71811661	-	0	0	1	6	1	0	0	7	0	2	0	0	0	0	FALSE	0.6566600
CCNCTGAGACGGTCAGTGCTGCG	B6	4	143091836	143091859	-	0	0	1	7	1	0	0	7	0	2	0	0	0	0	FALSE	0.5896970
CCNCTGAGACGGTCTGTTGAGTT	B6	1	96500959	96500982	-	0	0	0	8	1	0	0	7	1	3	0	0	0	0	FALSE	0.6738410
CCNCTGAGACGGTGAGCCAGGGA	129S1	15	41623841	41623864	-	0	0	1	23	1	0	0	23	0	2	0	0	0	0	FALSE	0.6268320
CCNCTGAGACGGTTAAAGTAAAA	129S1	14	66269096	66269119	-	0	0	1	1	1	0	0	1	0	2	0	0	0	0	FALSE	0.6284350
CCNCTGAGACGGTTTTTTGGGCA	129S1	14	11911563	11911586	-	0	0	1	5	1	0	0	5	0	2	0	0	0	0	FALSE	0.6404280
CCNCTGAGACGTCAAGGAACCGT	B6	15	41819208	41819231	-	0	0	0	3	1	0	0	3	0	0	0	0	0	1	FALSE	0.6785750
CCNCTGAGACGTCTCGTCAGCTG	129S1	15	13089210	13089233	-	0	0	3	51	1	0	2	50	0	2	0	0	0	0	FALSE	0.6534170
CCNCTGAGACGTGTTAACATTAT	B6	2	144432775	144432798	-	0	0	0	3	1	0	0	3	1	1	0	0	0	0	FALSE	0.7411780
CCNCTGAGACGTTTTTAAAAATT	129S1	2	145291779	145291802	-	0	0	3	28	1	0	3	29	0	1	0	0	0	1	FALSE	0.6535100
CCNCTGAGACTAAAAAGTCAAGG	B6	2	27285410	27285433	-	0	0	1	10	1	0	1	12	0	0	0	0	0	1	FALSE	0.5302860
CCNCTGAGACTAAAACTCTGTGC	B6	10	69108318	69108341	-	0	0	3	9	1	0	3	10	0	0	0	0	1	0	FALSE	0.5949710
CCNCTGAGACTAAACAAAGGAAT	129S1	10	106642276	106642299	-	0	0	2	17	1	0	2	17	0	0	0	0	1	0	FALSE	0.5415330
CCNCTGAGACTAAACAAGGAATC	B6	10	106642276	106642299	-	0	0	4	90	1	0	4	89	0	0	0	0	1	0	FALSE	0.6096580
CCNCTGAGACTAACTAGTTATTT	129S1	1	7655907	7655930	-	0	0	1	9	1	0	1	9	1	2	0	0	0	0	FALSE	0.6458430
CCNCTGAGACTAAGAGAGATTAA	129S1	9	27025362	27025385	-	0	0	4	420	1	0	5	417	0	0	0	0	0	1	FALSE	0.6010950
CCNCTGAGACTAAGGACTGGATC	129S1	5	142543192	142543215	-	0	0	1	11	1	0	1	9	0	3	0	0	0	0	FALSE	0.6335250
CCNCTGAGACTACAACATTATTA	129S1	14	18318599	18318622	-	0	0	2	14	1	0	2	15	1	1	0	0	0	0	FALSE	0.6445340
CCNCTGAGACTACAGTTTCTTTT	129S1	12	113209487	113209510	-	0	0	1	36	1	0	1	37	1	1	0	0	0	0	FALSE	0.6829450
CCNCTGAGACTACATTTTACAAA	B6	4	75992698	75992721	-	0	0	2	31	1	0	2	29	0	3	0	0	0	0	FALSE	0.6138810
CCNCTGAGACTACTGTTTAATAA	B6	16	93497141	93497164	-	0	0	2	20	1	0	2	21	0	0	0	0	1	0	FALSE	0.6946410
CCNCTGAGACTACTTTATATTTA	129S1	4	3721800	3721823	-	0	0	0	17	1	0	0	17	0	0	1	0	2	0	FALSE	0.6741050
CCNCTGAGACTAGACTACACAAA	129S1	3	39957968	39957991	-	0	0	7	53	1	0	5	59	0	2	0	0	0	0	FALSE	0.6626480
CCNCTGAGACTAGAGTTACCATG	B6	19	57619039	57619062	-	0	0	6	35	1	0	6	37	2	2	0	0	0	0	FALSE	0.6931210
CCNCTGAGACTAGCCTGTAGAGG	129S1	12	115534406	115534429	-	0	0	23	461	1	0	25	448	0	2	0	0	0	0	TRUE	0.5909580
CCNCTGAGACTAGCTCTCACAGC	B6	7	49114369	49114392	-	0	0	1	21	1	0	1	20	1	1	0	0	0	0	FALSE	0.6786400	Nav2
CCNCTGAGACTATAAACTCTGGG	129S1	17	74755247	74755270	-	0	0	0	13	1	0	0	14	0	0	0	0	1	0	FALSE	0.6499850
CCNCTGAGACTATAACTCTGGGG	B6	17	74755247	74755270	-	0	0	0	10	1	0	0	10	0	0	0	0	1	0	FALSE	0.6522810
CCNCTGAGACTATATTTTTTTAT	B6	4	89534342	89534365	-	0	0	4	123	1	0	4	124	0	1	0	0	0	1	FALSE	0.5266710
CCNCTGAGACTATGCTGACCTGT	129S1	4	98126496	98126519	-	0	0	1	13	1	0	2	10	1	1	0	0	0	0	FALSE	0.6686250
CCNCTGAGACTATGGAAACATCG	B6	6	50421056	50421079	-	0	0	1	2	1	0	1	3	0	1	0	0	0	1	FALSE	0.6602340
CCNCTGAGACTATTTGGTGGGCC	129S1	6	138265341	138265364	-	0	0	4	12	1	0	4	10	1	2	0	0	0	0	FALSE	0.6447830
CCNCTGAGACTCAAGAGAGTATT	129S1	17	23520345	23520368	-	0	0	22	264	1	0	22	259	0	3	0	0	0	0	TRUE	0.6654820	Vmn2r114
CCNCTGAGACTCACCTTCCCTTG	B6	18	54678541	54678564	-	0	0	2	17	1	0	2	16	0	3	0	0	0	0	FALSE	0.6436600
CCNCTGAGACTCAGCAAGCTGAA	B6	14	35891113	35891136	-	0	0	3	15	1	0	4	13	1	1	0	0	0	0	FALSE	0.6067160
CCNCTGAGACTCAGCAATTTCCA	B6	19	22364097	22364120	-	0	0	0	17	1	0	0	16	1	1	0	0	0	0	FALSE	0.6482760
CCNCTGAGACTCAGCCTAGTGGG	129S1	7	34570739	34570762	-	0	0	0	13	1	0	0	14	1	1	0	0	0	0	FALSE	0.5403550
CCNCTGAGACTCAGTGCCTGGCC	129S1	7	72808911	72808934	-	0	0	4	26	1	0	4	25	1	1	0	0	0	0	FALSE	0.6059830
CCNCTGAGACTCAGTGTGTGTCA	B6	3	121672894	121672917	-	0	0	3	23	1	0	3	22	1	1	0	0	0	0	FALSE	0.7146690
CCNCTGAGACTCATGCTCCTTCG	B6	2	153882418	153882441	-	0	0	1	6	1	0	0	6	0	2	0	0	0	0	FALSE	0.6141410
CCNCTGAGACTCCAGCCAGCTTG	129S1	4	136126317	136126340	-	0	0	1	58	1	0	1	55	0	3	0	0	0	0	FALSE	0.6143490
CCNCTGAGACTCCCCTCGTTAGG	129S1	6	135520253	135520276	-	0	0	0	4	1	0	0	3	0	0	0	0	0	1	FALSE	0.6858260
CCNCTGAGACTCCCCTCTTGTTA	B6	6	135520253	135520276	-	0	0	1	13	1	0	1	14	0	0	0	0	0	1	FALSE	0.6572910
CCNCTGAGACTCCCTCCATCAAG	129S1	4	70110865	70110888	-	0	0	2	25	1	0	2	26	0	0	0	0	0	1	FALSE	0.6259200
CCNCTGAGACTCCTTTGAGTCAG	B6	15	30718149	30718172	-	0	0	4	18	1	0	3	18	0	1	0	0	0	1	FALSE	0.7230680
CCNCTGAGACTCTAATACCTCTT	B6	18	59149711	59149734	-	0	0	2	13	1	0	1	12	0	2	0	0	0	0	FALSE	0.7097590
CCNCTGAGACTCTATGGCTCAGT	B6	18	60657607	60657630	-	0	0	2	20	1	0	2	22	0	1	0	0	0	1	FALSE	0.6659180
CCNCTGAGACTCTCTTGGTAACA	B6	13	68407346	68407369	-	0	0	14	30	1	0	17	28	0	4	0	0	0	0	TRUE	0.7207950
CCNCTGAGACTCTGAATGACTTA	B6	12	52621892	52621915	-	0	0	1	18	1	0	1	19	1	1	0	0	0	0	FALSE	0.6305450
CCNCTGAGACTCTGATACCTTTT	129S1	18	59149711	59149734	-	0	0	3	13	1	0	3	13	0	2	0	0	0	0	FALSE	0.7246850
CCNCTGAGACTCTGGGAAAGAAG	B6	5	77406348	77406371	-	0	0	4	38	1	0	3	38	0	2	0	0	0	0	TRUE	0.6014910
CCNCTGAGACTCTGTTGAGACCA	129S1	15	78535644	78535667	-	0	0	0	21	1	0	1	22	0	0	0	0	1	0	FALSE	0.6458650
CCNCTGAGACTCTTATCAAAGCT	B6	14	118100401	118100424	-	0	0	2	17	1	0	2	16	1	1	0	0	0	0	FALSE	0.6057320
CCNCTGAGACTCTTGAAATCTCA	129S1	11	86471494	86471517	-	0	0	0	20	1	0	0	18	0	1	0	0	1	0	FALSE	0.6998910
CCNCTGAGACTCTTGTTTATTCA	129S1	19	45856785	45856808	-	0	0	0	12	1	0	0	12	0	0	0	0	0	0	FALSE	0.6602210
CCNCTGAGACTGAACCCAGGGCC	B6	4	119406949	119406972	-	0	0	3	29	1	0	3	30	0	0	0	0	1	0	FALSE	0.6247680
CCNCTGAGACTGAACTTAAGCCG	B6	5	32955330	32955353	-	0	0	1	3	1	0	0	3	0	2	0	0	0	0	FALSE	0.6979200
CCNCTGAGACTGAACTTAAGCTC	129S1	5	32955330	32955353	-	0	0	1	13	1	0	0	13	0	2	0	0	0	0	FALSE	0.7217970
CCNCTGAGACTGAATTTTGAGGC	B6	9	87547800	87547823	-	0	0	1	16	1	0	1	17	1	1	0	0	0	0	FALSE	0.6516660
CCNCTGAGACTGCACACAAGGCC	129S1	5	92295128	92295151	-	0	0	3	31	1	0	3	31	1	1	0	0	0	1	FALSE	0.6739050
CCNCTGAGACTGCACTACAGCCA	129S1	8	56532832	56532855	-	0	0	0	27	1	0	0	25	1	2	0	0	0	0	FALSE	0.6946090
CCNCTGAGACTGCAGCTGCAGAC	129S1	17	78753460	78753483	-	0	0	18	124	1	0	19	128	0	0	0	0	1	0	FALSE	0.6355170
CCNCTGAGACTGCATATGCACCA	B6	8	20847226	20847249	-	0	0	2	25	1	0	2	27	2	3	0	0	0	0	TRUE	0.6730320
CCNCTGAGACTGCCCCAAGGTTA	129S1	14	12019580	12019603	-	0	0	1	9	1	0	1	8	1	1	0	0	0	0	FALSE	0.6204640
CCNCTGAGACTGCCTGACTCACA	B6	8	69905205	69905228	-	0	0	1	23	1	0	1	24	0	0	0	0	1	0	FALSE	0.6184280
CCNCTGAGACTGCGAGCCAGTCC	129S1	2	118840761	118840784	-	0	0	12	367	1	0	12	361	1	1	0	0	0	0	FALSE	0.6043750
CCNCTGAGACTGCTGCACCTGTG	129S1	10	92654103	92654126	-	0	0	0	23	1	0	0	23	1	1	0	0	0	0	FALSE	0.6466060
CCNCTGAGACTGCTGCCCCACTG	129S1	12	68779795	68779818	-	0	0	4	23	1	0	3	23	0	2	0	0	0	0	FALSE	0.6625090
CCNCTGAGACTGGCTGCTGAGGA	B6	18	77528438	77528461	-	0	0	23	178	1	0	23	180	0	0	0	1	0	1	FALSE	0.5828330	Loxhd1
CCNCTGAGACTGGTGAAGTCTCT	129S1	19	23008960	23008983	-	0	0	0	23	1	0	0	23	1	1	0	0	0	0	FALSE	0.6810400
CCNCTGAGACTGTGCACTGAGCA	B6	14	7936698	7936721	-	0	0	5	21	1	0	2	22	0	2	0	0	0	0	FALSE	0.6607020
CCNCTGAGACTGTGCCTGACTCA	129S1	8	69905205	69905228	-	0	0	1	24	1	0	1	22	0	0	0	0	1	0	FALSE	0.6219600
CCNCTGAGACTGTGGTTACTAGT	B6	5	129544049	129544072	-	0	0	0	20	1	0	0	20	1	1	0	0	0	0	FALSE	0.7001280
CCNCTGAGACTGTGTCTTTGTGT	129S1	1	77277380	77277403	-	0	0	5	57	1	0	5	58	0	1	1	0	1	0	FALSE	0.6718850
CCNCTGAGACTTAAAGGACTTGT	B6	1	174201974	174201997	-	0	0	0	17	1	0	0	17	0	2	0	1	0	1	FALSE	0.6761860	Olfr417
CCNCTGAGACTTAACGGAGCTGA	129S1	1	176202348	176202371	-	0	0	1	11	1	0	0	11	0	2	0	0	0	0	FALSE	0.7091050
CCNCTGAGACTTATTCTTCTTTT	129S1	14	21323332	21323355	-	0	0	3	49	1	0	3	50	1	4	0	0	0	0	FALSE	0.6341770
CCNCTGAGACTTCAGGCTGGAGT	129S1	13	38128459	38128482	-	0	0	1	17	1	0	1	17	0	0	0	1	0	1	FALSE	0.6952400
CCNCTGAGACTTCATTGAGCACA	129S1	6	111233729	111233752	-	0	0	3	24	1	0	2	24	0	2	0	0	0	0	FALSE	0.7532960
CCNCTGAGACTTCATTGAGCATG	B6	6	111233729	111233752	-	0	0	2	7	1	0	1	9	0	2	0	0	0	0	FALSE	0.6802360
CCNCTGAGACTTCCAGCTTCACT	129S1	15	33761673	33761696	-	0	0	1	20	1	0	1	18	2	2	0	0	0	0	FALSE	0.7180110
CCNCTGAGACTTCCTGACCAGCT	B6	15	20214020	20214043	-	0	0	3	23	1	0	3	23	1	1	0	0	0	1	FALSE	0.6826750
CCNCTGAGACTTCCTGGGAGCAG	B6	2	144447951	144447974	-	0	0	2	26	1	0	1	28	0	0	0	1	0	1	FALSE	0.6632750
CCNCTGAGACTTCTGCTTTGTTT	129S1	7	103605502	103605525	-	0	0	5	62	1	0	5	62	1	1	0	0	0	0	FALSE	0.7439480
CCNCTGAGACTTCTTGTTAGCTA	129S1	4	92053926	92053949	-	0	0	1	31	1	0	0	31	0	2	0	0	0	0	FALSE	0.7006800
CCNCTGAGACTTGAAATCTCGAG	B6	11	86471494	86471517	-	0	0	1	2	1	0	1	2	0	1	0	0	1	0	FALSE	0.6890700
CCNCTGAGACTTGAGATGCACTT	B6	4	100143711	100143734	-	0	0	1	10	1	0	1	10	1	1	0	0	0	0	FALSE	0.6004480
CCNCTGAGACTTGAGCAGGGAAG	129S1	14	66758882	66758905	-	0	0	1	20	1	0	1	20	1	1	0	0	0	0	FALSE	0.6487900
CCNCTGAGACTTGCTTAGACTGT	129S1	4	15714508	15714531	-	0	0	2	10	1	0	2	9	0	1	0	0	1	0	FALSE	0.6726750
CCNCTGAGACTTGCTTCTTCACT	B6	6	12877044	12877067	-	0	0	5	178	1	0	5	177	0	4	0	0	0	0	FALSE	0.7070450
CCNCTGAGACTTGTACCCTTTCC	129S1	9	40515636	40515659	-	0	0	0	9	1	0	0	9	1	1	0	0	0	0	FALSE	0.6998450
CCNCTGAGACTTGTCTCATGAAT	B6	12	46122866	46122889	-	0	0	1	14	1	0	0	14	0	2	0	0	0	0	FALSE	0.7014810
CCNCTGAGACTTGTGATTACAAC	129S1	2	143976540	143976563	-	0	0	1	7	1	0	1	7	0	0	0	0	0	1	FALSE	0.7080740
CCNCTGAGACTTGTGTATGCTGG	129S1	1	191093579	191093602	-	0	0	1	64	1	0	1	63	1	1	0	0	0	0	FALSE	0.6485690
CCNCTGAGACTTGTTGTTAGCAA	B6	4	92053926	92053949	-	0	0	1	11	1	0	0	11	0	2	0	0	0	0	FALSE	0.6616340
CCNCTGAGACTTGTTTTTGTGAT	B6	18	10929953	10929976	-	0	0	3	22	1	0	3	23	0	4	0	0	0	0	FALSE	0.6964400
CCNCTGAGACTTTATTTAATTGC	129S1	7	116628518	116628541	-	0	0	4	15	1	0	4	15	2	2	0	0	0	0	FALSE	0.6906780
CCNCTGAGACTTTCAGCAATTCC	129S1	8	91170541	91170564	-	0	0	3	29	1	0	2	28	0	2	0	0	0	0	FALSE	0.6651750
CCNCTGAGACTTTCAGCTCTTCC	B6	8	91170541	91170564	-	0	0	1	19	1	0	0	20	0	2	0	0	0	0	FALSE	0.6764000
CCNCTGAGACTTTCTATTTCCGT	129S1	5	129458677	129458700	-	0	0	0	18	1	0	0	18	1	1	0	0	0	0	FALSE	0.6846200
CCNCTGAGACTTTTAGCCAGTGC	129S1	9	20890446	20890469	-	0	0	1	38	1	0	1	39	0	0	0	0	1	0	FALSE	0.7509950
CCNCTGAGACTTTTATAAAGGCA	B6	2	51690554	51690577	-	0	0	4	43	1	0	4	43	0	1	0	0	1	0	FALSE	0.6854760
CCNCTGAGACTTTTATTTGATTT	129S1	8	84386413	84386436	-	0	0	4	98	1	0	4	96	0	3	0	0	0	0	FALSE	0.6685540
CCNCTGAGACTTTTCTTGAGAAA	129S1	17	75464645	75464668	-	0	0	2	32	1	0	2	32	1	1	0	0	0	0	FALSE	0.6968000
CCNCTGAGACTTTTGTGTGGGAC	129S1	10	82818540	82818563	-	0	0	3	12	1	0	1	12	0	2	0	0	0	0	FALSE	0.7050000
CCNCTGAGAGAAAAAACAGAGGG	129S1	4	124344800	124344823	-	0	0	3	33	1	0	2	34	0	0	0	0	1	0	FALSE	0.4681780
CCNCTGAGAGAAAATATTTTTTT	129S1	14	86105758	86105781	-	0	0	8	72	1	0	8	72	1	1	0	0	1	0	FALSE	0.6042360
CCNCTGAGAGAAAATTGTACCTA	129S1	8	82913548	82913571	-	0	0	0	12	1	0	0	13	1	1	0	0	0	0	FALSE	0.6056360
CCNCTGAGAGAAAGCCCAGTCCC	B6	12	113826471	113826494	-	0	0	2	19	1	0	2	22	1	2	0	0	0	0	FALSE	0.5550550
CCNCTGAGAGAAAGCTTGTAAGA	129S1	16	85985265	85985288	-	0	0	1	32	1	0	0	30	0	2	0	0	0	0	FALSE	0.6681720
CCNCTGAGAGAAAGCTTGTGAGG	B6	16	85985265	85985288	-	0	0	4	15	1	0	2	17	0	2	0	0	0	0	FALSE	0.6827280
CCNCTGAGAGAAAGTCGCCGTTC	129S1	13	95445474	95445497	-	0	0	0	8	1	0	0	7	0	0	0	0	0	1	FALSE	0.6538860
CCNCTGAGAGAAAGTCGCTCTAC	B6	13	95445474	95445497	-	0	0	0	8	1	0	0	8	0	0	0	0	0	1	FALSE	0.6579560
CCNCTGAGAGAACAAATTAAGGA	129S1	3	130525747	130525770	-	0	0	1	12	1	0	1	12	0	0	0	0	0	1	FALSE	0.5533530
CCNCTGAGAGAACACCACACAGC	B6	1	75395938	75395961	-	0	0	4	34	1	0	3	35	0	2	0	0	0	0	FALSE	0.6505360
CCNCTGAGAGAACCAATATAAAT	B6	5	21396858	21396881	-	0	0	1	17	1	0	0	17	0	2	0	0	0	0	FALSE	0.5513420
CCNCTGAGAGAACTTTATTAACT	B6	14	83997255	83997278	-	0	0	1	16	1	0	0	15	0	2	0	0	0	0	FALSE	0.6940620
CCNCTGAGAGAAGACAGCTCTGC	B6	12	28889323	28889346	-	0	0	5	29	1	0	4	28	0	2	0	0	0	0	FALSE	0.6393320
CCNCTGAGAGAAGAGAGCAACCA	129S1	18	81222418	81222441	-	0	0	2	23	1	0	2	22	1	2	0	0	0	0	FALSE	0.6058470
CCNCTGAGAGAAGAGCATGGAAT	B6	4	24023228	24023251	-	0	0	2	28	1	0	1	27	0	2	0	0	0	0	FALSE	0.6525260
CCNCTGAGAGAAGCAGCCTTTAC	B6	1	88564218	88564241	-	0	0	1	15	1	0	1	15	0	0	0	0	1	0	FALSE	0.6036850
CCNCTGAGAGAAGCCAAGGAGGA	B6	1	45608873	45608896	-	0	0	5	50	1	0	4	50	0	2	0	0	0	0	FALSE	0.5054700
CCNCTGAGAGAAGCCAAGGCTGA	129S1	1	45608873	45608896	-	0	0	18	88	1	0	16	89	0	2	0	0	0	0	FALSE	0.5314740
CCNCTGAGAGAAGGCTCAGCCCC	B6	5	17234781	17234804	-	0	0	0	20	1	0	0	21	1	7	0	0	0	0	FALSE	0.5711260
CCNCTGAGAGAAGGGATTCTGTA	B6	10	8106580	8106603	-	0	0	1	22	1	0	1	22	1	7	0	0	0	0	FALSE	0.6211670
CCNCTGAGAGAAGGTGCCCACCA	B6	4	133932085	133932108	-	0	0	2	15	1	0	2	14	0	0	0	0	0	1	FALSE	0.6492640
CCNCTGAGAGAAGGTTCACTGAG	129S1	14	53982837	53982860	-	0	0	3	15	1	0	2	15	0	2	0	0	0	0	FALSE	0.6147410
CCNCTGAGAGAAGTGACTTCCTT	B6	4	131002195	131002218	-	0	0	1	24	1	0	1	22	0	0	0	0	1	0	FALSE	0.6936780
CCNCTGAGAGAAGTTGGAGAATC	B6	12	116175415	116175438	-	0	0	1	11	1	0	0	11	0	2	0	0	0	0	FALSE	0.6142360	Dync2i1
CCNCTGAGAGAATCATAAAACCT	B6	2	158905640	158905663	-	0	0	1	7	1	0	1	7	1	1	0	0	0	0	FALSE	0.5948010
CCNCTGAGAGAATTTCCCTCTTA	B6	12	25596274	25596297	-	0	0	2	11	1	0	2	12	1	2	0	0	0	0	FALSE	0.6924220
CCNCTGAGAGACACAAATCTCCT	B6	17	45310902	45310925	-	0	0	0	24	1	0	0	24	0	3	0	0	0	0	FALSE	0.6640630
CCNCTGAGAGACACGAGGTAGCT	129S1	8	81717921	81717944	-	0	0	1	7	1	0	1	8	1	1	0	0	0	0	FALSE	0.6667160
CCNCTGAGAGACACTCAAGATTA	B6	5	129486574	129486597	-	0	0	1	22	1	0	1	20	0	0	1	0	1	0	FALSE	0.6680710
CCNCTGAGAGACAGAGGTGGAGA	B6	14	12741048	12741071	-	0	0	7	58	1	0	8	56	1	2	0	0	0	0	FALSE	0.6892160
CCNCTGAGAGACAGATGGACAAG	129S1	5	137631603	137631626	-	0	0	5	13	1	0	5	14	0	1	1	0	1	0	FALSE	0.6822080
CCNCTGAGAGACAGCAATCTCTA	B6	1	171236928	171236951	-	0	0	0	17	1	0	0	18	1	1	0	0	0	0	FALSE	0.7221720	Arhgap30
CCNCTGAGAGACATGCTATTCAG	129S1	13	67518779	67518802	-	0	0	0	15	1	0	0	13	0	3	0	0	0	1	FALSE	0.6619950
CCNCTGAGAGACATGGCAGGGCG	B6	5	25076007	25076030	-	0	0	0	9	1	0	0	8	0	3	0	0	0	0	FALSE	0.6190000
CCNCTGAGAGACCAGTCACAGTG	129S1	9	86742713	86742736	-	0	0	6	72	1	0	6	73	0	0	0	0	0	1	FALSE	0.6411370
CCNCTGAGAGACCCAAGTTATAT	B6	16	29634634	29634657	-	0	0	0	14	1	0	0	14	0	0	0	0	0	1	FALSE	0.6223940
CCNCTGAGAGACCCACTGAGACG	B6	13	52804934	52804957	-	0	0	1	10	1	0	1	10	0	2	0	0	0	1	FALSE	0.6246010
CCNCTGAGAGACCCAGGCCTGCA	B6	8	69890673	69890696	-	0	0	2	42	1	0	2	39	1	1	0	0	0	0	FALSE	0.5953550
CCNCTGAGAGACCCATAAGGTTT	B6	8	114176276	114176299	-	0	0	0	9	1	0	0	9	1	1	0	0	0	0	FALSE	0.6402870
CCNCTGAGAGACCCTCTCCTTTG	B6	12	34845624	34845647	-	0	0	1	21	1	0	1	21	1	1	0	0	0	0	FALSE	0.6583200
CCNCTGAGAGACCCTGAAGAATA	B6	5	142103416	142103439	-	0	0	3	16	1	0	3	18	0	0	0	0	0	1	FALSE	0.6401880
CCNCTGAGAGACCGGAGCTTTGC	B6	8	34048082	34048105	-	0	0	2	11	1	0	1	10	0	2	0	0	0	0	FALSE	0.6857060
CCNCTGAGAGACCGGCACTTTGC	129S1	8	34048082	34048105	-	0	0	1	9	1	0	0	9	0	2	0	0	0	0	FALSE	0.6995170
CCNCTGAGAGACCTATGCATTTA	129S1	18	85352225	85352248	-	0	0	0	11	1	0	0	11	1	1	0	0	0	0	FALSE	0.7356060
CCNCTGAGAGACGCTGAGAGAGG	129S1	4	134443713	134443736	-	0	0	2	14	1	0	1	15	0	0	1	0	1	0	FALSE	0.6709260
CCNCTGAGAGACGGAAAGCTCGT	129S1	11	113357058	113357081	-	0	0	0	3	1	0	0	3	1	1	0	0	0	0	FALSE	0.6857280
CCNCTGAGAGACGGCCAGCACGA	129S1	3	87168923	87168946	-	0	0	2	8	1	0	2	7	0	0	0	0	0	1	FALSE	0.6254330
CCNCTGAGAGACTAAGGAAGACT	129S1	5	89719980	89720003	-	0	0	0	17	1	0	0	17	0	3	0	0	0	0	FALSE	0.6819560
CCNCTGAGAGACTAAGGAGTGAG	129S1	8	122099036	122099059	-	0	0	1	23	1	0	1	21	0	0	0	0	0	0	FALSE	0.7443690
CCNCTGAGAGACTACCAAGACAA	B6	2	122562793	122562816	-	0	0	0	21	1	0	0	21	2	2	1	0	1	0	FALSE	0.6610560
CCNCTGAGAGACTCAGAAGAATG	B6	1	44953976	44953999	-	0	0	2	21	1	0	2	22	1	1	0	0	0	0	FALSE	0.6593930
CCNCTGAGAGACTGAAGTACAAA	B6	15	37963395	37963418	-	0	0	2	28	1	0	2	28	1	1	0	0	0	0	FALSE	0.6499630
CCNCTGAGAGACTGGCCAGCACG	B6	3	87168923	87168946	-	0	0	1	2	1	0	1	2	0	0	0	0	0	1	FALSE	0.6422580
CCNCTGAGAGACTGGGCCTGCAT	B6	2	143904028	143904051	-	0	0	2	23	1	0	2	23	0	0	0	0	0	1	FALSE	0.6983370
CCNCTGAGAGACTGTCACAATCA	129S1	7	117148995	117149018	-	0	0	1	28	1	0	1	27	0	3	0	0	0	0	FALSE	0.7356550
CCNCTGAGAGACTGTGAGGACCC	B6	17	5359589	5359612	-	0	0	1	15	1	0	1	17	1	1	0	0	0	0	FALSE	0.6942140
CCNCTGAGAGAGAAACCCTCCCT	B6	17	29583836	29583859	-	0	0	3	21	1	0	2	20	0	3	0	0	0	0	FALSE	0.6578460
CCNCTGAGAGAGAACCCTCAGTC	129S1	9	58668672	58668695	-	0	0	3	13	1	0	3	13	1	2	0	0	0	0	FALSE	0.6479860
CCNCTGAGAGAGAAGAATGATAA	B6	9	94451628	94451651	-	0	0	0	32	1	0	0	30	1	1	0	0	0	0	FALSE	0.5808600
CCNCTGAGAGAGAAGCATGACAG	B6	7	126185509	126185532	-	0	0	2	30	1	0	2	30	1	1	0	0	0	0	FALSE	0.5539360	Apobr
CCNCTGAGAGAGACATGCCCATA	129S1	7	128140856	128140879	-	0	0	0	16	1	0	0	16	1	1	0	0	0	0	FALSE	0.6725490
CCNCTGAGAGAGACCAAGAGTTC	129S1	8	39980683	39980706	-	0	0	2	18	1	0	2	18	1	4	0	0	0	0	FALSE	0.6376500
CCNCTGAGAGAGACTAAGAATGC	B6	8	39980683	39980706	-	0	0	1	15	1	0	1	12	1	4	0	0	0	0	FALSE	0.7117670
CCNCTGAGAGAGACTGATGGTTA	B6	4	135953974	135953997	-	0	0	0	11	1	0	0	11	1	1	0	0	0	0	FALSE	0.6994030
CCNCTGAGAGAGAGAGAGCATTA	B6	14	72021526	72021549	-	0	0	2	34	1	0	1	31	0	0	0	0	0	1	FALSE	0.5918430
CCNCTGAGAGAGAGAGCATTAAA	129S1	14	72021526	72021549	-	0	0	2	20	1	0	2	18	0	0	0	0	0	1	FALSE	0.5219970
CCNCTGAGAGAGAGAGGCATCCC	129S1	15	74666662	74666685	-	0	0	1	21	1	0	1	22	0	0	0	0	0	1	FALSE	0.6311160
CCNCTGAGAGAGAGGGGGGTGGG	B6	5	125726415	125726438	-	0	0	8	95	1	0	10	96	1	3	0	0	0	0	FALSE	0.5533850
CCNCTGAGAGAGCAGCTAATATT	B6	17	79238833	79238856	-	0	0	20	165	1	0	21	158	0	4	0	0	0	0	FALSE	0.6763820	Cebpz
CCNCTGAGAGAGCTAATGTTGGA	B6	18	43188690	43188713	-	0	0	1	12	1	0	0	12	0	2	0	0	0	0	FALSE	0.7574890
CCNCTGAGAGAGCTCTGGACTCT	B6	3	40058995	40059018	-	0	0	3	27	1	0	4	27	0	0	0	0	1	0	FALSE	0.6914750
CCNCTGAGAGAGCTCTGGGACTC	129S1	3	40058995	40059018	-	0	0	0	21	1	0	0	19	0	0	0	0	1	0	FALSE	0.6760490
CCNCTGAGAGAGCTGAGCCCTCG	129S1	15	74609558	74609581	-	0	0	0	18	1	0	0	20	0	3	0	0	0	0	FALSE	0.6485810
CCNCTGAGAGAGCTTAACACCTA	129S1	5	128895388	128895411	-	0	0	0	4	1	0	0	5	0	0	0	0	1	0	FALSE	0.7893780
CCNCTGAGAGAGGAACTGGGTGC	129S1	4	124201682	124201705	-	0	0	3	23	1	0	3	23	1	1	0	0	0	0	FALSE	0.7286620
CCNCTGAGAGAGGAATCTGCATA	B6	16	59667726	59667749	-	0	0	0	12	1	0	0	13	1	2	0	0	0	0	FALSE	0.6974970
CCNCTGAGAGAGGACAATGCTTT	B6	8	36346319	36346342	-	0	0	4	22	1	0	3	22	0	2	0	0	0	0	FALSE	0.6753550
CCNCTGAGAGAGGAGCACAGCTG	129S1	12	28498108	28498131	-	0	0	4	32	1	0	4	32	1	1	0	0	0	0	FALSE	0.6277070
CCNCTGAGAGAGGATGATGCTTT	129S1	8	36346319	36346342	-	0	0	2	15	1	0	1	17	0	2	0	0	0	0	FALSE	0.6884850
CCNCTGAGAGAGGCCTAACAAGC	129S1	3	112465594	112465617	-	0	0	9	10	1	0	9	10	0	0	0	0	1	0	FALSE	0.5769260
CCNCTGAGAGAGGGGAGCGGGGA	129S1	4	8562253	8562276	-	0	0	1	28	1	0	1	27	1	1	0	0	0	0	FALSE	0.5702310
CCNCTGAGAGAGGTCTTCCATCA	129S1	13	119394930	119394953	-	0	0	1	12	1	0	1	11	1	1	0	0	0	0	FALSE	0.7083810
CCNCTGAGAGAGGTGGGGAGAGA	129S1	9	42370566	42370589	-	0	0	5	54	1	0	6	52	0	0	0	0	1	0	FALSE	0.5956970
CCNCTGAGAGAGGTGGGGGAGAC	B6	9	42370566	42370589	-	0	0	0	32	1	0	0	31	0	0	0	0	1	0	FALSE	0.5633540
CCNCTGAGAGAGTGCCTGGGTAT	129S1	2	116485522	116485545	-	0	0	0	14	1	0	0	14	0	2	0	0	0	1	FALSE	0.6666980
CCNCTGAGAGAGTGGAATAGACC	B6	12	114610510	114610533	-	0	0	2	11	1	0	1	12	0	2	0	0	0	0	FALSE	0.6704350
CCNCTGAGAGAGTGGGACAGACC	129S1	12	114610510	114610533	-	0	0	3	22	1	0	2	24	0	2	0	0	0	0	FALSE	0.6838380
CCNCTGAGAGAGTTGGTTCCCCA	129S1	2	67615916	67615939	-	0	0	0	36	1	0	0	32	1	2	0	0	0	0	FALSE	0.6877820
CCNCTGAGAGATAGTTATCTTAA	129S1	8	84999985	85000008	-	0	0	0	18	1	0	0	18	1	4	0	0	0	0	FALSE	0.6405430
CCNCTGAGAGATCTGTCAACTAT	B6	2	52445348	52445371	-	0	0	3	10	1	0	2	10	0	2	0	0	0	0	FALSE	0.7535610
CCNCTGAGAGATGATTGGGAAGA	129S1	14	109519569	109519592	-	0	0	1	22	1	0	1	21	1	1	0	0	0	0	FALSE	0.6217710
CCNCTGAGAGATGCCACCTTCCA	B6	19	17240788	17240811	-	0	0	1	23	1	0	0	23	0	1	0	0	0	1	FALSE	0.5728650
CCNCTGAGAGATGCTGAGTTTAG	B6	3	36425557	36425580	-	0	0	1	17	1	0	1	16	1	1	0	0	0	0	FALSE	0.7175170
CCNCTGAGAGATGCTGTAAAAAC	B6	14	70877808	70877831	-	0	0	2	17	1	0	3	16	1	1	0	0	0	0	FALSE	0.6638620
CCNCTGAGAGATGGCCCTGAGGG	B6	4	141255678	141255701	-	0	0	0	19	1	0	0	20	0	0	0	0	0	1	FALSE	0.5809590
CCNCTGAGAGATGGCTGTGGGAA	B6	19	59734000	59734023	-	0	0	3	24	1	0	2	25	0	2	0	0	0	0	FALSE	0.6246230
CCNCTGAGAGATTACACTGGAGT	129S1	18	80243073	80243096	-	0	0	1	9	1	0	1	10	1	1	0	0	0	0	FALSE	0.6789110
CCNCTGAGAGATTAGGGAAGATT	B6	5	89719980	89720003	-	0	0	1	11	1	0	1	10	0	3	0	0	0	0	FALSE	0.6917330
CCNCTGAGAGATTCAAGGGACCG	B6	12	28704447	28704470	-	0	0	1	8	1	0	0	9	0	2	0	0	0	0	FALSE	0.6582720	Rnaseh1
CCNCTGAGAGATTCAGGGGACAG	129S1	12	28704447	28704470	-	0	0	3	32	1	0	2	34	0	2	0	0	0	0	FALSE	0.6555270	Rnaseh1
CCNCTGAGAGATTGTGCAATGAC	B6	11	71170639	71170662	-	0	0	1	15	1	0	0	16	0	2	0	0	0	0	FALSE	0.6833350
CCNCTGAGAGATTTCATTGTTTG	B6	17	20119000	20119023	-	0	0	3	22	1	0	3	24	1	1	0	0	0	0	FALSE	0.6724660
CCNCTGAGAGCAAAAGTTCTGAT	129S1	7	17026369	17026392	-	0	0	5	11	1	0	4	11	0	2	0	0	0	0	FALSE	0.6109950
CCNCTGAGAGCAAACGTGTTTCT	B6	15	27873365	27873388	-	0	0	4	10	1	0	3	10	0	2	0	0	0	0	FALSE	0.6620720
CCNCTGAGAGCAAAGATGCTGGT	129S1	14	23873186	23873209	-	0	0	2	19	1	0	2	16	0	1	0	1	0	1	FALSE	0.5897790
CCNCTGAGAGCAACCCACCTCTC	129S1	10	68083914	68083937	-	0	0	4	21	1	0	3	20	0	2	0	0	0	0	FALSE	0.5948120
CCNCTGAGAGCAAGTGCTGACAT	129S1	8	16125027	16125050	-	0	0	0	11	1	0	0	12	0	0	0	0	0	1	FALSE	0.6209460
CCNCTGAGAGCAATTACAAAGAG	B6	10	93556323	93556346	-	0	0	3	19	1	0	2	19	0	2	0	0	0	0	FALSE	0.5071870
CCNCTGAGAGCACAAAATAGAGG	129S1	11	57984601	57984624	-	0	0	0	13	1	0	0	12	0	0	0	1	0	1	FALSE	0.5478080
CCNCTGAGAGCACAAGTATAGCT	129S1	11	39885567	39885590	-	0	0	1	10	1	0	0	10	0	2	0	0	0	0	FALSE	0.5784860
CCNCTGAGAGCACAGGAGAGGCT	B6	6	121500212	121500235	-	0	0	3	41	1	0	2	45	1	3	0	0	0	0	FALSE	0.6342520
CCNCTGAGAGCACAGTCCACACT	B6	2	161726832	161726855	-	0	0	1	32	1	0	0	32	0	2	0	0	0	0	FALSE	0.6928100
CCNCTGAGAGCACCAGTCCCCTA	129S1	9	111438726	111438749	-	0	0	0	23	1	0	0	22	0	0	0	0	0	1	FALSE	0.4993640
CCNCTGAGAGCACCCCACCTCGC	129S1	9	107477679	107477702	-	0	0	1	11	1	0	1	10	0	2	0	0	0	0	FALSE	0.5767710	Sema3b
CCNCTGAGAGCACCTCACCTCAC	B6	9	107477679	107477702	-	0	0	4	28	1	0	3	26	0	2	0	0	0	0	FALSE	0.6306090	Sema3b
CCNCTGAGAGCACGGCACACACA	129S1	10	25768335	25768358	-	0	0	17	120	1	0	15	127	0	1	0	0	0	1	FALSE	0.6899770
CCNCTGAGAGCACTGATACACAC	129S1	10	4230082	4230105	-	0	0	0	28	1	0	0	29	1	2	0	0	0	1	FALSE	0.7043430
CCNCTGAGAGCACTGGTGCGGTG	B6	6	55262914	55262937	-	0	0	1	9	1	0	1	6	0	3	0	0	0	0	FALSE	0.6821110
CCNCTGAGAGCACTGGTTAAGTG	129S1	18	8565193	8565216	-	0	0	0	10	1	0	0	8	1	2	0	0	1	0	FALSE	0.6652240
CCNCTGAGAGCACTGTAGAGCCT	B6	9	111438726	111438749	-	0	0	0	42	1	0	0	45	0	0	0	0	0	1	FALSE	0.6351960
CCNCTGAGAGCACTGTTGGGAAG	129S1	15	25763718	25763741	-	0	0	0	24	1	0	0	23	1	1	0	0	0	1	FALSE	0.6983970
CCNCTGAGAGCAGACATTCTGGT	B6	7	81169808	81169831	-	0	0	3	18	1	0	1	18	0	2	0	0	0	0	FALSE	0.6341650
CCNCTGAGAGCAGGACCGCACAC	B6	18	50113993	50114016	-	0	0	1	8	1	0	0	8	0	2	0	0	0	0	FALSE	0.6597040
CCNCTGAGAGCAGGTGCTACATC	B6	18	30697690	30697713	-	0	0	0	10	1	0	0	10	0	1	0	0	0	1	FALSE	0.6462480
CCNCTGAGAGCAGTCCAGCCTTA	129S1	9	73836349	73836372	-	0	0	1	13	1	0	0	14	0	2	0	0	0	0	FALSE	0.6617590
CCNCTGAGAGCAGTCTTTCCTGG	B6	11	43198368	43198391	-	0	0	1	23	1	0	1	23	1	1	0	0	0	0	FALSE	0.6720110
CCNCTGAGAGCAGTGAACTATAT	129S1	13	75573294	75573317	-	0	0	2	6	1	0	2	6	0	4	0	0	0	0	FALSE	0.6793140
CCNCTGAGAGCATCATTCAACTT	B6	19	23161114	23161137	-	0	0	0	17	1	0	0	17	0	0	0	0	1	0	FALSE	0.6707410
CCNCTGAGAGCATCGAATCTGGG	B6	18	81966814	81966837	-	0	0	0	10	1	0	0	11	1	2	0	0	0	0	FALSE	0.6978560
CCNCTGAGAGCATCTTCCGAGAC	B6	2	179309049	179309072	-	0	0	1	9	1	0	0	9	0	2	0	0	0	0	FALSE	0.6488360
CCNCTGAGAGCATCTTCCTGGAC	129S1	2	179309049	179309072	-	0	0	2	23	1	0	1	23	0	2	0	0	0	0	FALSE	0.6709740
CCNCTGAGAGCATGGCACGCACA	B6	10	25768335	25768358	-	0	0	2	31	1	0	2	30	0	1	0	0	0	1	FALSE	0.6893120
CCNCTGAGAGCCAAGATTCCCAC	B6	8	16473147	16473170	-	0	0	3	24	1	0	2	26	0	2	0	0	0	0	FALSE	0.6907210
CCNCTGAGAGCCAATGAAATACT	129S1	5	23284968	23284991	-	0	0	0	14	1	0	0	13	0	3	0	0	0	0	FALSE	0.6927850
CCNCTGAGAGCCACATCTGATCA	129S1	18	56176101	56176124	-	0	0	1	15	1	0	1	15	1	2	0	0	0	0	FALSE	0.6732530
CCNCTGAGAGCCACCATAAGTGA	B6	2	164589550	164589573	-	0	0	0	11	1	0	0	11	1	1	0	0	0	0	FALSE	0.6358110
CCNCTGAGAGCCACCATGACCAG	129S1	1	127414289	127414312	-	0	0	2	21	1	0	2	22	1	1	0	0	0	0	FALSE	0.4966640	Mgat5
CCNCTGAGAGCCACTTAGAGTGA	B6	11	110302376	110302399	-	0	0	0	13	1	0	0	11	0	2	0	0	1	0	FALSE	0.6527650
CCNCTGAGAGCCAGACTTTTGGT	129S1	6	135551733	135551756	-	0	0	3	18	1	0	2	17	0	2	0	0	0	0	FALSE	0.6831360
CCNCTGAGAGCCAGGTTTCCCAC	129S1	8	16473147	16473170	-	0	0	3	21	1	0	2	20	0	2	0	0	0	0	FALSE	0.6813150
CCNCTGAGAGCCATCCCTCCCAA	129S1	5	24190666	24190689	-	0	0	1	27	1	0	2	27	0	0	0	0	0	0	FALSE	0.4570070
CCNCTGAGAGCCATGATGAAGGC	B6	1	124753924	124753947	-	0	0	3	24	1	0	2	26	0	2	0	0	0	0	FALSE	0.5975410
CCNCTGAGAGCCCACAAGGGTCG	B6	15	39148592	39148615	-	0	0	1	19	1	0	1	20	0	0	0	0	1	0	FALSE	0.5865520
CCNCTGAGAGCCCATAAGGTCCT	129S1	7	113081377	113081400	-	0	0	2	11	1	0	1	11	0	2	0	0	0	0	FALSE	0.6903390
CCNCTGAGAGCCCCAGCAGCCTG	B6	14	36357015	36357038	-	0	0	2	43	1	0	2	44	0	0	0	0	1	0	FALSE	0.3465000
CCNCTGAGAGCCCCATCCTATCC	B6	15	74422590	74422613	-	0	0	0	25	1	0	0	25	0	1	0	0	0	1	FALSE	0.6293230
CCNCTGAGAGCCCCCCCACAGAA	129S1	12	116679574	116679597	-	0	0	1	20	1	0	1	16	0	1	0	0	1	0	FALSE	0.5473160
CCNCTGAGAGCCCCTTAGCTTTT	B6	11	88419105	88419128	-	0	0	2	15	1	0	1	15	0	2	0	0	0	0	FALSE	0.7067570
CCNCTGAGAGCCCCTTCACTACC	129S1	17	78979232	78979255	-	0	0	0	11	1	0	0	10	1	3	0	0	0	0	FALSE	0.6439860
CCNCTGAGAGCCCTTCGCCTCTG	B6	4	140749943	140749966	-	0	0	2	13	1	0	1	13	0	2	0	0	0	0	FALSE	0.7067510
CCNCTGAGAGCCGGTATGATAGG	B6	9	44547071	44547094	-	0	0	1	10	1	0	0	10	0	3	0	0	0	0	FALSE	0.7348710	Ddx6
CCNCTGAGAGCCGTGTGACCTGA	129S1	11	5154585	5154608	-	0	0	0	11	1	0	0	10	1	1	0	0	0	0	FALSE	0.6688150
CCNCTGAGAGCCTACAGAGAGCA	B6	9	87530553	87530576	-	0	0	0	38	1	0	0	37	1	1	0	0	0	0	FALSE	0.6084600
CCNCTGAGAGCCTAGGATGCAGG	129S1	8	124729888	124729911	-	0	0	0	10	1	0	0	9	0	0	0	0	1	0	FALSE	0.6650800	Taf5l
CCNCTGAGAGCCTCAAAGTTTCA	B6	X	142410871	142410894	-	0	0	1	22	1	0	1	22	1	1	0	0	0	0	FALSE	0.6848690
CCNCTGAGAGCCTCAGCGAGACC	B6	18	12950225	12950248	-	0	0	1	16	1	0	0	16	0	2	0	0	0	0	FALSE	0.7184720
CCNCTGAGAGCCTCCCACAGAAA	B6	12	116679574	116679597	-	0	0	1	25	1	0	1	22	0	1	0	0	1	0	FALSE	0.6714030
CCNCTGAGAGCCTCTGGCTCATC	129S1	12	30492100	30492123	-	0	0	3	27	1	0	2	26	0	2	0	0	0	0	FALSE	0.6642450
CCNCTGAGAGCCTCTTTTCTATC	129S1	3	14561236	14561259	-	0	0	18	245	1	0	19	241	0	3	1	0	1	0	FALSE	0.7438450
CCNCTGAGAGCCTGGCTGCAGAG	129S1	3	127871666	127871689	-	0	0	1	28	1	0	2	24	0	0	1	0	1	0	FALSE	0.5237820
CCNCTGAGAGCCTGGGTTCTTGA	129S1	15	80224598	80224621	-	0	0	2	25	1	0	2	26	0	0	0	1	0	1	FALSE	0.6936190
CCNCTGAGAGCCTGTGTGAGGTG	B6	9	56980879	56980902	-	0	0	2	24	1	0	2	25	1	2	0	0	0	0	FALSE	0.7053980
CCNCTGAGAGCGCAAGTACAGCT	B6	11	39885567	39885590	-	0	0	1	6	1	0	0	6	0	2	0	0	0	0	FALSE	0.6295740
CCNCTGAGAGCGCGCTGGTCTCC	B6	17	55658903	55658926	-	0	0	6	42	1	0	5	40	0	2	0	0	0	0	FALSE	0.5229670
CCNCTGAGAGCGGTGTGTTGTAA	B6	1	172378683	172378706	-	0	0	0	3	1	0	0	2	2	4	0	0	0	0	FALSE	0.6648450
CCNCTGAGAGCTACAGGCATGTA	B6	14	70287170	70287193	-	0	0	4	47	1	0	4	50	1	1	0	0	0	0	FALSE	0.7088490
CCNCTGAGAGCTACCTTAGAATG	129S1	11	110302376	110302399	-	0	0	0	13	1	0	0	13	0	2	0	0	1	0	FALSE	0.6713210
CCNCTGAGAGCTACTCCAGGTCA	129S1	9	40137082	40137105	-	0	0	2	14	1	0	1	13	0	2	0	0	0	0	FALSE	0.6698280
CCNCTGAGAGCTACTGGCTGACC	B6	14	78393261	78393284	-	0	0	1	9	1	0	0	8	0	2	0	0	0	0	FALSE	0.7613420
CCNCTGAGAGCTAGAACATGGAA	129S1	11	67754602	67754625	-	0	0	2	14	1	0	2	14	0	0	1	0	1	0	FALSE	0.6688750
CCNCTGAGAGCTCAGAGTATCAT	B6	16	5946927	5946950	-	0	0	4	31	1	0	2	33	0	2	0	0	0	0	FALSE	0.6660400
CCNCTGAGAGCTCATATCCCAAG	B6	4	143008378	143008401	-	0	0	2	27	1	0	2	29	1	1	0	0	0	0	FALSE	0.7341200
CCNCTGAGAGCTCCACTCTGTGT	129S1	3	103720952	103720975	-	0	0	0	16	1	0	1	15	0	0	0	0	0	1	FALSE	0.6655530
CCNCTGAGAGCTCCTGTACTCTA	129S1	1	175449409	175449432	-	0	0	1	21	1	0	0	22	0	0	0	0	0	1	FALSE	0.6485320
CCNCTGAGAGCTGACACCCACAG	129S1	19	60008936	60008959	-	0	0	3	23	1	0	2	24	0	2	0	0	0	0	FALSE	0.6869870
CCNCTGAGAGCTGACACCCATGG	B6	19	60008936	60008959	-	0	0	2	24	1	0	1	23	0	2	0	0	0	0	FALSE	0.6968620
CCNCTGAGAGCTGACATTTTGGT	129S1	7	81169808	81169831	-	0	0	2	29	1	0	2	26	0	2	0	0	0	0	FALSE	0.5459120
CCNCTGAGAGCTGCAGAGTCAGG	129S1	12	113715137	113715160	-	0	0	6	42	1	0	3	40	1	2	0	0	0	0	TRUE	0.5965070
CCNCTGAGAGCTGCTTGGTGTGG	129S1	7	40086463	40086486	-	0	0	2	21	1	0	2	21	1	2	0	0	0	0	FALSE	0.6695050
CCNCTGAGAGCTGGCTCCCCGGC	129S1	10	93905413	93905436	-	0	0	2	13	1	0	1	15	0	2	0	0	0	0	FALSE	0.6428710
CCNCTGAGAGCTGGGTGGGAGCC	129S1	5	145126954	145126977	-	0	0	1	22	1	0	1	21	0	0	0	0	0	1	FALSE	0.5867020	Atp5j2
CCNCTGAGAGCTGGGTTAGCCAG	B6	1	75612306	75612329	-	0	0	1	22	1	0	0	22	0	2	0	0	0	0	FALSE	0.6594420
CCNCTGAGAGCTTAACACCTAAT	B6	5	128895388	128895411	-	0	0	2	11	1	0	1	13	0	0	0	0	1	0	FALSE	0.7684560
CCNCTGAGAGCTTGAGTTACAAA	129S1	11	40411776	40411799	-	0	0	5	31	1	0	5	31	0	4	0	0	0	0	FALSE	0.6491370
CCNCTGAGAGCTTGCAAAGCATG	B6	1	101379818	101379841	-	0	0	0	15	1	0	0	15	1	1	0	0	0	0	FALSE	0.6419480
CCNCTGAGAGCTTTCTTTCTCAC	B6	1	95827879	95827902	-	0	0	3	43	1	0	2	44	0	2	0	0	0	0	FALSE	0.6760460
CCNCTGAGAGGAAAAAATCAACC	129S1	19	27161980	27162003	-	0	0	0	29	1	0	0	28	0	0	0	0	0	1	FALSE	0.5288990
CCNCTGAGAGGAAACCAGTAAAG	129S1	9	7750626	7750649	-	0	0	3	29	1	0	2	27	1	3	0	0	0	0	FALSE	0.6144360
CCNCTGAGAGGAAACTATTGAAA	B6	11	12216941	12216964	-	0	0	1	21	1	0	1	20	0	0	0	1	0	1	FALSE	0.6311010	Cobl
CCNCTGAGAGGAAAGGGGAGAGG	B6	5	13330253	13330276	-	0	0	8	92	1	0	9	91	0	0	0	0	0	1	FALSE	0.5384590
CCNCTGAGAGGAAAGGGGGAGGA	129S1	5	13330253	13330276	-	0	0	91	602	1	0	90	602	0	0	0	0	0	1	FALSE	0.5182590
CCNCTGAGAGGAACTCGCCAAAG	B6	1	171141008	171141031	-	0	0	11	70	1	0	10	70	0	2	0	0	0	0	FALSE	0.5910690
CCNCTGAGAGGAAGCAGCCTTTA	129S1	1	88564218	88564241	-	0	0	2	16	1	0	2	15	0	0	0	0	1	0	FALSE	0.6505440
CCNCTGAGAGGAAGCCAAAGGCA	129S1	1	185199030	185199053	-	0	0	4	53	1	0	4	52	0	1	0	0	1	0	FALSE	0.5653770	Slc30a10
CCNCTGAGAGGAAGCCAAGGCAG	B6	1	185199030	185199053	-	0	0	9	48	1	0	9	48	0	1	0	0	1	0	FALSE	0.5783570	Slc30a10
CCNCTGAGAGGAAGTTACCCTGA	B6	17	11005345	11005368	-	0	0	0	8	1	0	0	11	1	1	0	0	0	0	FALSE	0.7492290
CCNCTGAGAGGAATTTGGCCCAT	129S1	16	34439368	34439391	-	0	0	0	5	1	0	0	4	0	0	0	0	0	2	FALSE	0.6413290
CCNCTGAGAGGACAGGGGAGGAG	129S1	8	42228007	42228030	-	0	0	0	64	1	0	0	62	0	1	0	0	0	1	FALSE	0.5474560
CCNCTGAGAGGACCTTGGTGGTC	B6	14	47760456	47760479	-	0	0	3	21	1	0	2	21	0	2	0	0	0	0	FALSE	0.6509040
CCNCTGAGAGGACGGGTGGGTCT	B6	2	45589847	45589870	-	0	0	0	10	1	0	0	10	0	1	0	0	0	1	FALSE	0.6623060
CCNCTGAGAGGACTGTGTACTTG	B6	15	87966367	87966390	-	0	0	2	9	1	0	2	10	0	1	0	0	1	0	FALSE	0.7558370
CCNCTGAGAGGAGAAGTGACTTC	129S1	4	131002195	131002218	-	0	0	1	27	1	0	1	29	0	0	0	0	1	0	FALSE	0.7107770
CCNCTGAGAGGAGAGAAACGGGT	129S1	12	25770304	25770327	-	0	0	2	9	1	0	2	9	0	2	0	0	1	0	FALSE	0.6371870
CCNCTGAGAGGAGAGGTGCTGTG	B6	10	8106979	8107002	-	0	0	3	22	1	0	2	26	2	5	0	0	0	0	FALSE	0.6949250
CCNCTGAGAGGAGATGGGAACAA	129S1	4	113103111	113103134	-	0	0	0	67	1	0	1	61	1	2	0	0	0	0	FALSE	0.6056090
CCNCTGAGAGGAGATTCATAGGG	129S1	2	145219904	145219927	-	0	0	0	7	1	0	0	6	1	1	0	0	0	0	FALSE	0.6316710
CCNCTGAGAGGAGCCTCAACTCT	129S1	4	77086133	77086156	-	0	0	1	15	1	0	0	16	0	2	0	0	0	0	FALSE	0.6448700
CCNCTGAGAGGAGGATCTCAAAG	129S1	12	34614171	34614194	-	0	0	2	17	1	0	1	17	0	2	0	0	0	0	FALSE	0.6600920
CCNCTGAGAGGAGGGAGTACAGG	B6	6	88964131	88964154	-	0	0	0	34	1	0	1	31	1	1	0	0	0	0	FALSE	0.6449290
CCNCTGAGAGGAGTGATACACAT	B6	14	68953851	68953874	-	0	0	1	5	1	0	0	6	1	3	0	0	0	0	FALSE	0.6710710
CCNCTGAGAGGAGTGGATCACAT	B6	13	67082161	67082184	-	0	0	3	24	1	0	3	24	0	0	0	0	0	1	FALSE	0.7159150
CCNCTGAGAGGATAAAAAAAACT	B6	1	117270694	117270717	-	0	0	4	52	1	0	3	51	0	2	0	0	0	0	FALSE	0.6162310
CCNCTGAGAGGATAAAAAAATAT	129S1	1	117270694	117270717	-	0	0	2	32	1	0	1	28	0	2	0	0	0	0	FALSE	0.6469250
CCNCTGAGAGGATAATTTGGCCC	B6	16	34439368	34439391	-	0	0	0	7	1	0	0	8	0	0	0	0	0	2	FALSE	0.6902460
CCNCTGAGAGGATACACAGCGCA	B6	9	48134533	48134556	-	0	0	1	18	1	0	0	21	0	2	0	0	0	0	FALSE	0.6690640
CCNCTGAGAGGATGCCTCCACAA	129S1	9	24094686	24094709	-	0	0	3	43	1	0	3	44	0	1	0	0	1	0	FALSE	0.6794700
CCNCTGAGAGGATGGCCCCCCTT	129S1	15	43392807	43392830	-	0	0	7	68	1	0	7	67	1	1	0	0	0	1	FALSE	0.6634410
CCNCTGAGAGGATGTGGGGGGAG	129S1	3	83215774	83215797	-	0	0	1	22	1	0	1	20	0	0	0	0	0	1	FALSE	0.6530700
CCNCTGAGAGGATTAACTGAGTG	129S1	8	3009292	3009315	-	0	0	1	17	1	0	1	16	1	1	0	0	0	0	FALSE	0.6944050
CCNCTGAGAGGATTTGTATGTTA	129S1	13	115592051	115592074	-	0	0	1	12	1	0	1	13	1	2	0	0	0	0	FALSE	0.7344830
CCNCTGAGAGGCAAGTGTCTGCA	B6	17	76163427	76163450	-	0	0	4	31	1	0	3	28	0	2	0	0	0	0	FALSE	0.5928300
CCNCTGAGAGGCACACATAGTGT	B6	8	91734998	91735021	-	0	0	2	10	1	0	2	11	0	3	0	0	0	0	FALSE	0.6629910
CCNCTGAGAGGCACATCTTTTTT	B6	14	71254020	71254043	-	0	0	1	25	1	0	1	24	0	3	0	0	0	0	FALSE	0.7091410
CCNCTGAGAGGCAGGCGCTACAC	129S1	2	134871866	134871889	-	0	0	0	7	1	0	0	7	1	1	0	0	0	0	FALSE	0.6736180
CCNCTGAGAGGCAGTCCCCCCCT	B6	2	52108917	52108940	-	0	0	2	36	1	0	1	37	0	0	0	0	1	0	FALSE	0.6363910
CCNCTGAGAGGCAGTGGAAGGAG	129S1	18	12415972	12415995	-	0	0	7	90	1	0	7	94	1	1	0	0	0	0	FALSE	0.6380150
CCNCTGAGAGGCAGTTCCCCCCC	129S1	2	52108917	52108940	-	0	0	2	53	1	0	2	54	0	0	0	0	1	0	FALSE	0.6463130
CCNCTGAGAGGCATATTTATTTA	129S1	1	94212245	94212268	-	0	0	1	20	1	0	1	18	0	0	0	0	0	2	FALSE	0.6368420
CCNCTGAGAGGCATATTTTATTT	B6	1	94212245	94212268	-	0	0	2	31	1	0	2	33	0	0	0	0	0	2	FALSE	0.6594720
CCNCTGAGAGGCATCAATGGGCA	B6	17	51686470	51686493	-	0	0	2	31	1	0	2	31	1	2	0	0	0	0	FALSE	0.6539560
CCNCTGAGAGGCATGGATTCTAT	B6	16	88304549	88304572	-	0	0	1	17	1	0	0	19	1	1	0	0	0	0	FALSE	0.6991900
CCNCTGAGAGGCCCAATGTAGCA	B6	8	35253427	35253450	-	0	0	1	45	1	0	1	46	1	1	0	0	0	0	FALSE	0.6357710
CCNCTGAGAGGCCCACATGCTGT	129S1	8	91734998	91735021	-	0	0	2	22	1	0	2	23	0	3	0	0	0	0	FALSE	0.6212240
CCNCTGAGAGGCCCACCCTTTTC	129S1	13	98609501	98609524	-	0	0	1	24	1	0	1	23	1	1	0	0	0	0	FALSE	0.6580330
CCNCTGAGAGGCCGCATCCCTAA	129S1	8	7737201	7737224	-	0	0	2	20	1	0	1	20	0	2	0	0	0	0	FALSE	0.5524850
CCNCTGAGAGGCGGGTCTCAAAG	B6	12	34614171	34614194	-	0	0	1	14	1	0	0	13	0	2	0	0	0	0	FALSE	0.6424240
CCNCTGAGAGGCTAACTCACCCT	129S1	1	43394201	43394224	-	0	0	3	19	1	0	2	19	0	2	0	0	0	0	FALSE	0.7125710
CCNCTGAGAGGCTAGAAAGGCAA	129S1	14	84596645	84596668	-	0	0	0	18	1	0	0	20	1	1	0	0	0	0	FALSE	0.6031990
CCNCTGAGAGGCTAGGGACCAGA	129S1	8	71609866	71609889	-	0	0	1	11	1	0	1	12	0	0	0	0	1	0	FALSE	0.6346050
CCNCTGAGAGGCTCAGTGCCAGC	B6	8	71214846	71214869	-	0	0	6	20	1	0	4	20	0	2	0	0	0	0	FALSE	0.6035760
CCNCTGAGAGGCTCTCCAGTTCC	129S1	3	93778433	93778456	-	0	0	3	54	1	0	3	53	1	2	0	0	0	0	TRUE	0.7255930
CCNCTGAGAGGCTCTCCCTTGCC	B6	8	81236312	81236335	-	0	0	6	91	1	0	6	91	0	0	0	0	1	0	FALSE	0.6999150	Gypa
CCNCTGAGAGGCTCTGCATACAC	129S1	5	138659159	138659182	-	0	0	23	211	1	0	22	210	0	3	0	0	0	0	FALSE	0.7075980
CCNCTGAGAGGCTGCTCCTGTAG	129S1	X	165070715	165070738	-	0	0	2	42	1	0	3	39	0	2	0	0	0	0	FALSE	0.6617510
CCNCTGAGAGGCTGTCCCAGAAT	129S1	12	50885015	50885038	-	0	0	16	244	1	0	15	242	0	2	0	0	0	1	FALSE	0.6667920
CCNCTGAGAGGCTTCCCCTGTAG	B6	X	165070715	165070738	-	0	0	1	24	1	0	0	25	0	2	0	0	0	0	FALSE	0.6807700
CCNCTGAGAGGGAACCCTAAGCA	129S1	19	23161114	23161137	-	0	0	0	22	1	0	0	21	0	0	0	0	1	0	FALSE	0.6467920
CCNCTGAGAGGGAAGCCCCCAAC	129S1	18	79857806	79857829	-	0	0	3	27	1	0	2	26	0	0	0	0	0	1	FALSE	0.4077370
CCNCTGAGAGGGAAGCCCCCCAA	B6	18	79857806	79857829	-	0	0	6	26	1	0	5	23	0	0	0	0	0	1	FALSE	0.4003600
CCNCTGAGAGGGAAGCTATCAGC	129S1	17	49894370	49894393	-	0	0	1	11	1	0	1	10	1	4	0	0	0	0	FALSE	0.6587210
CCNCTGAGAGGGACAGAGGTGGA	129S1	1	135382501	135382524	-	0	0	0	34	1	0	0	35	1	1	0	0	0	0	FALSE	0.6114510	Nav1
CCNCTGAGAGGGAGATATTTAAA	129S1	5	41079005	41079028	-	0	0	1	17	1	0	1	17	0	0	0	0	1	0	FALSE	0.6738020
CCNCTGAGAGGGAGATTAACTGC	B6	1	21718840	21718863	-	0	0	1	11	1	0	1	10	0	0	0	0	0	1	FALSE	0.6881870
CCNCTGAGAGGGAGATTCCCCAT	129S1	9	81147957	81147980	-	0	0	2	57	1	0	3	56	0	1	0	0	0	1	FALSE	0.6865020
CCNCTGAGAGGGAGATTTCCCCC	B6	9	81147957	81147980	-	0	0	5	55	1	0	5	53	0	1	0	0	0	1	FALSE	0.6865020
CCNCTGAGAGGGAGGAGACTGTT	129S1	17	11908104	11908127	-	0	0	2	18	1	0	2	18	1	1	0	0	0	0	FALSE	0.6617810
CCNCTGAGAGGGAGGGACTAGAC	B6	5	17707212	17707235	-	0	0	1	12	1	0	1	12	0	0	0	0	1	0	FALSE	0.6281090
CCNCTGAGAGGGAGGGGCCCCTG	129S1	18	12415178	12415201	-	0	0	16	99	1	0	16	101	1	1	0	0	0	0	FALSE	0.6394250
CCNCTGAGAGGGCAGCACCCTTT	129S1	7	106552422	106552445	-	0	0	3	29	1	0	2	32	1	1	0	0	0	0	FALSE	0.6379660
CCNCTGAGAGGGCAGCCCCATCC	B6	14	71467068	71467091	-	0	0	11	42	1	0	10	44	0	2	0	0	0	0	FALSE	0.5505210
CCNCTGAGAGGGCCATCCATGAC	B6	4	124369690	124369713	-	0	0	1	11	1	0	1	11	0	0	0	0	0	1	FALSE	0.5246230
CCNCTGAGAGGGCCTGTGTACTT	129S1	15	87966367	87966390	-	0	0	1	14	1	0	1	14	0	1	0	0	1	0	FALSE	0.7032080
CCNCTGAGAGGGCTAAAAGGAGG	B6	19	30850660	30850683	-	0	0	1	5	1	0	0	6	0	2	0	0	0	0	FALSE	0.6404400
CCNCTGAGAGGGCTAGGAGGAGG	129S1	19	30850660	30850683	-	0	0	1	22	1	0	0	18	0	2	0	0	0	0	FALSE	0.6590340
CCNCTGAGAGGGCTATAAAGGCA	B6	1	91155438	91155461	-	0	0	1	4	1	0	0	4	0	2	0	0	0	0	FALSE	0.6807570
CCNCTGAGAGGGCTGACCAAAAC	B6	18	82626471	82626494	-	0	0	3	10	1	0	4	10	1	1	0	0	0	0	FALSE	0.6599010
CCNCTGAGAGGGCTGTGAAGGCA	129S1	1	91155438	91155461	-	0	0	2	19	1	0	1	18	0	2	0	0	0	0	FALSE	0.6229370
CCNCTGAGAGGGCTTAAGAAGAT	129S1	9	112585232	112585255	-	0	0	1	13	1	0	1	14	0	0	0	0	1	0	FALSE	0.6988870
CCNCTGAGAGGGGAACATTGGAG	129S1	15	74231887	74231910	-	0	0	1	13	1	0	0	14	0	2	0	0	0	0	FALSE	0.6660930
CCNCTGAGAGGGGAGGGACTAGA	129S1	5	17707212	17707235	-	0	0	0	16	1	0	0	17	0	0	0	0	1	0	FALSE	0.6509230
CCNCTGAGAGGGGCAGCTCTGTG	129S1	7	122566981	122567004	-	0	0	0	24	1	0	0	24	0	0	0	0	0	0	FALSE	0.5673730
CCNCTGAGAGGGGCTAAAGTTGT	129S1	18	10987902	10987925	-	0	0	0	11	1	0	0	7	2	2	0	0	0	0	FALSE	0.6827290
CCNCTGAGAGGGTACGTACCCTC	129S1	1	17637040	17637063	-	0	0	4	38	1	0	3	37	0	2	0	0	0	0	FALSE	0.6825450
CCNCTGAGAGGGTAGGTCCCATC	B6	16	72049208	72049231	-	0	0	5	45	1	0	4	44	0	2	0	0	0	0	FALSE	0.7079360
CCNCTGAGAGGGTCCCCCCCCCT	B6	7	18955133	18955156	-	0	0	38	198	1	0	36	189	0	0	0	0	0	1	FALSE	0.5145540
CCNCTGAGAGGGTGCAGTCTCCT	B6	9	81142625	81142648	-	0	0	8	79	1	0	7	80	0	2	0	0	0	0	FALSE	0.6299290
CCNCTGAGAGGGTGGCCTCTGTC	129S1	1	46474613	46474636	-	0	0	2	36	1	0	1	36	0	2	0	0	0	0	FALSE	0.6343230
CCNCTGAGAGGGTTAAGAAGATG	B6	9	112585232	112585255	-	0	0	0	17	1	0	0	19	0	0	0	0	1	0	FALSE	0.6552280
CCNCTGAGAGGGTTCTTCTCCCG	129S1	1	157688517	157688540	-	0	0	6	49	1	0	6	48	0	2	0	0	0	0	FALSE	0.6828150
CCNCTGAGAGGGTTGGAGGATAA	B6	12	27587711	27587734	-	0	0	1	26	1	0	1	26	1	1	0	0	0	0	FALSE	0.6415070
CCNCTGAGAGGGTTTCATCACAG	B6	18	63441178	63441201	-	0	0	1	10	1	0	1	10	0	0	0	0	0	1	FALSE	0.7097300
CCNCTGAGAGGGTTTTAGGTTTT	B6	9	42387140	42387163	-	0	0	5	13	1	0	5	12	0	0	0	0	0	1	FALSE	0.7255820
CCNCTGAGAGGTACTGTGGAACA	129S1	8	3742131	3742154	-	0	0	0	25	1	0	0	26	1	2	0	0	0	0	FALSE	0.7605640
CCNCTGAGAGGTAGCATTCCAAC	B6	6	17454853	17454876	-	0	0	3	13	1	0	2	15	0	0	0	0	0	1	FALSE	0.6676310
CCNCTGAGAGGTAGCATTCCACA	129S1	6	17454853	17454876	-	0	0	2	13	1	0	1	12	0	0	0	0	0	1	FALSE	0.6790050
CCNCTGAGAGGTAGCTTCCTGGC	B6	18	88634408	88634431	-	0	0	0	14	1	0	0	14	0	0	0	0	0	1	FALSE	0.6830890
CCNCTGAGAGGTAGGAATGCTGT	B6	7	45684615	45684638	-	0	0	1	7	1	0	1	6	0	0	0	0	0	1	FALSE	0.7112330
CCNCTGAGAGGTAGGATCCCAAT	B6	9	34717048	34717071	-	0	0	1	9	1	0	0	10	0	2	0	0	0	0	FALSE	0.7182110
CCNCTGAGAGGTATGATCCGAAT	129S1	9	34717048	34717071	-	0	0	1	3	1	0	0	2	0	2	0	0	0	0	FALSE	0.7327860
CCNCTGAGAGGTCCACCTGTCCT	129S1	4	55097456	55097479	-	0	0	1	12	1	0	1	11	1	1	0	0	0	0	FALSE	0.6586280
CCNCTGAGAGGTCCAGCTTGCCT	B6	14	9632393	9632416	-	0	0	2	26	1	0	2	25	1	1	0	0	0	0	FALSE	0.7108020
CCNCTGAGAGGTCCAGTTAGTTA	129S1	4	92694014	92694037	-	0	0	1	9	1	0	1	10	1	1	0	0	0	0	FALSE	0.6839300
CCNCTGAGAGGTCGTTTAAAGTG	129S1	9	44959529	44959552	-	0	0	0	4	1	0	0	4	1	2	0	0	0	0	FALSE	0.6849100
CCNCTGAGAGGTCTGGGATTCTT	B6	3	31445800	31445823	-	0	0	0	23	1	0	0	26	1	1	0	0	0	0	FALSE	0.7289870
CCNCTGAGAGGTGACCTTACACC	129S1	14	50901092	50901115	-	0	0	2	7	1	0	1	7	0	2	0	0	0	0	TRUE	0.7100260
CCNCTGAGAGGTGGTGGGATGGA	129S1	13	52965849	52965872	-	0	0	2	40	1	0	2	39	1	2	0	0	0	0	FALSE	0.6120910
CCNCTGAGAGGTTACTTCCCCCA	129S1	14	68450554	68450577	-	0	0	13	82	1	0	11	87	1	1	0	0	0	0	FALSE	0.6988240
CCNCTGAGAGGTTAGATCCCATC	129S1	16	72049208	72049231	-	0	0	1	14	1	0	0	14	0	2	0	0	0	0	FALSE	0.7144750
CCNCTGAGAGGTTGACAAATGAC	B6	14	118511723	118511746	-	0	0	2	12	1	0	1	12	0	2	0	0	0	0	FALSE	0.6934410
CCNCTGAGAGGTTTCATCACAGC	129S1	18	63441178	63441201	-	0	0	2	21	1	0	2	20	0	0	0	0	0	1	FALSE	0.7685240
CCNCTGAGAGTAAAAGAACCTGA	B6	10	24535760	24535783	-	0	0	2	23	1	0	1	24	0	2	0	0	0	0	FALSE	0.5369290
CCNCTGAGAGTAAAGGACTGGAA	B6	11	17839777	17839800	-	0	0	1	22	1	0	0	18	0	2	0	0	0	0	FALSE	0.5485060
CCNCTGAGAGTAAATGAAGTAAA	129S1	12	54162072	54162095	-	0	0	3	26	1	0	1	29	0	1	0	0	1	0	FALSE	0.5466480
CCNCTGAGAGTAAATGAAGTCGA	B6	12	54162072	54162095	-	0	0	1	4	1	0	0	3	0	1	0	0	1	0	FALSE	0.6017680
CCNCTGAGAGTAACACCGAGGCT	B6	1	169131713	169131736	-	0	0	2	6	1	0	1	6	0	2	0	0	0	0	FALSE	0.6619650
CCNCTGAGAGTAACCAGGTGCAC	B6	12	17458259	17458282	-	0	0	1	12	1	0	0	12	0	2	0	0	0	0	FALSE	0.7004430
CCNCTGAGAGTAAGGGAAGGGTT	129S1	2	163661685	163661708	-	0	0	1	7	1	0	1	8	2	2	0	0	0	0	FALSE	0.5971190
CCNCTGAGAGTAGAACATCTGCT	129S1	12	28606005	28606028	-	0	0	0	13	1	0	0	13	1	2	0	0	0	0	FALSE	0.6552990
CCNCTGAGAGTAGAACATTGGAG	B6	15	74231887	74231910	-	0	0	1	15	1	0	0	14	0	2	0	0	0	0	FALSE	0.6267440
CCNCTGAGAGTAGATAGATTAGA	B6	6	111319071	111319094	-	0	0	0	10	1	0	0	10	1	3	0	0	0	0	FALSE	0.6945730
CCNCTGAGAGTAGGAGGACCTAG	B6	7	115440620	115440643	-	0	0	0	11	1	0	0	10	1	1	0	0	0	0	FALSE	0.6677250
CCNCTGAGAGTAGTGATCTGTAC	129S1	8	14585262	14585285	-	0	0	1	6	1	0	0	7	0	2	0	0	0	0	FALSE	0.7676610
CCNCTGAGAGTATCACCGTGGCT	129S1	1	169131713	169131736	-	0	0	1	6	1	0	0	6	0	2	0	0	0	0	FALSE	0.7560080
CCNCTGAGAGTATGCCTTTTAGC	129S1	1	67032618	67032641	-	0	0	1	10	1	0	1	10	1	1	0	0	0	0	FALSE	0.6290690
CCNCTGAGAGTATTCAGAAAACA	129S1	8	42926652	42926675	-	0	0	3	25	1	0	2	25	0	2	0	0	0	0	FALSE	0.6298470
CCNCTGAGAGTATTGTGTCTTAC	129S1	6	20332756	20332779	-	0	0	1	10	1	0	0	10	0	2	0	0	0	0	FALSE	0.7128780
CCNCTGAGAGTATTTGGAAAACA	B6	8	42926652	42926675	-	0	0	3	19	1	0	2	19	0	2	0	0	0	0	FALSE	0.6058750
CCNCTGAGAGTCAAACAGAGGAT	B6	7	115989696	115989719	-	0	0	0	17	1	0	1	17	1	1	0	0	0	0	FALSE	0.5837000	Pik3c2a
CCNCTGAGAGTCACAGACCCTGC	129S1	6	119717266	119717289	-	0	0	0	25	1	0	0	24	1	1	0	0	0	0	FALSE	0.6234090
CCNCTGAGAGTCCATGTTTAAAA	129S1	6	122420243	122420266	-	0	0	4	23	1	0	3	23	0	2	0	0	0	0	FALSE	0.6988940
CCNCTGAGAGTCCCGTGAGTGAC	129S1	8	35421564	35421587	-	0	0	0	5	1	0	0	5	0	0	0	0	0	1	FALSE	0.6602380
CCNCTGAGAGTCCGTGTTTAGAA	B6	6	122420243	122420266	-	0	0	1	4	1	0	0	4	0	2	0	0	0	0	FALSE	0.6624060
CCNCTGAGAGTCGGGTTAGCCAG	129S1	1	75612306	75612329	-	0	0	1	10	1	0	0	9	0	2	0	0	0	0	FALSE	0.6341430
CCNCTGAGAGTCTAGTATACTGC	B6	8	89069926	89069949	-	0	0	1	5	1	0	1	5	1	2	0	0	0	0	FALSE	0.6862880
CCNCTGAGAGTCTGCCAAAACCA	B6	4	31143365	31143388	-	0	0	1	10	1	0	1	10	1	1	0	0	0	0	FALSE	0.6083690
CCNCTGAGAGTCTGCCCTCGGTG	B6	12	29993685	29993708	-	0	0	1	17	1	0	0	17	0	2	0	0	0	0	FALSE	0.6265880
CCNCTGAGAGTCTTTTTTCGTCA	B6	4	149521277	149521300	-	0	0	0	11	1	0	0	9	1	1	0	0	0	0	FALSE	0.6486660
CCNCTGAGAGTGAAAATTGATTC	129S1	11	92732559	92732582	-	0	0	1	5	1	0	0	5	0	2	0	0	0	0	FALSE	0.6180380
CCNCTGAGAGTGAAAGAACCCGA	129S1	10	24535760	24535783	-	0	0	1	13	1	0	0	12	0	2	0	0	0	0	FALSE	0.6185430
CCNCTGAGAGTGAAGAAGGCAGA	129S1	5	123904322	123904345	-	0	0	4	37	1	0	3	37	0	2	0	0	0	0	FALSE	0.6437390
CCNCTGAGAGTGAAGAAGGGGGA	B6	5	123904322	123904345	-	0	0	1	18	1	0	0	19	0	2	0	0	0	0	FALSE	0.5556030
CCNCTGAGAGTGCATTGGTGGAT	B6	14	32033581	32033604	-	0	0	0	11	1	0	1	9	0	0	0	0	0	1	FALSE	0.6563340
CCNCTGAGAGTGCCACTCCATGT	B6	13	95772504	95772527	-	0	0	3	26	1	0	2	25	0	2	0	0	0	0	FALSE	0.6733140
CCNCTGAGAGTGCCACTCTGTGT	129S1	13	95772504	95772527	-	0	0	1	24	1	0	1	26	0	2	0	0	0	0	FALSE	0.7041500
CCNCTGAGAGTGCTGCACCCCGC	129S1	7	34570993	34571016	-	0	0	0	11	1	0	0	11	1	1	0	0	0	0	FALSE	0.6791140
CCNCTGAGAGTGGACTTCTATTG	129S1	12	88595124	88595147	-	0	0	2	5	1	0	2	4	0	0	0	0	0	1	FALSE	0.6398370
CCNCTGAGAGTGGACTTCTTCTA	B6	12	88595124	88595147	-	0	0	0	15	1	0	0	14	0	0	0	0	0	1	FALSE	0.6107510
CCNCTGAGAGTGGAGTTCTTTAA	129S1	4	76506777	76506800	-	0	0	2	10	1	0	1	8	0	2	0	0	0	0	FALSE	0.7029900
CCNCTGAGAGTGGAGTTTCTTAA	B6	4	76506777	76506800	-	0	0	1	15	1	0	0	16	0	2	0	0	0	0	FALSE	0.7029900
CCNCTGAGAGTGGTGCCATCACC	129S1	9	71010003	71010026	-	0	0	4	68	1	0	5	66	1	3	0	0	0	0	FALSE	0.6252050
CCNCTGAGAGTGGTTGATCCCTG	129S1	8	34815674	34815697	-	0	0	0	9	1	0	0	9	0	0	0	0	0	1	FALSE	0.6864700
CCNCTGAGAGTGTAGAGTAATTA	129S1	17	8872924	8872947	-	0	0	2	8	1	0	0	9	0	2	0	0	0	0	FALSE	0.7316730
CCNCTGAGAGTGTCCAGTAATTA	B6	17	8872924	8872947	-	0	0	1	15	1	0	0	15	0	2	0	0	0	0	FALSE	0.7200950
CCNCTGAGAGTGTCTGCTCCTTC	B6	13	110474508	110474531	-	0	0	4	57	1	0	4	56	1	1	0	0	0	0	FALSE	0.7368540
CCNCTGAGAGTGTGATAGACAAG	B6	4	15714508	15714531	-	0	0	1	12	1	0	1	11	0	1	0	0	1	0	FALSE	0.6142950
CCNCTGAGAGTGTGGGCTACAGA	129S1	15	17039468	17039491	-	0	0	9	29	1	0	10	28	1	1	0	0	0	0	FALSE	0.6864920
CCNCTGAGAGTGTGGTGCCACCC	129S1	6	81105939	81105962	-	0	0	5	43	1	0	5	46	0	0	0	0	1	0	FALSE	0.5448240
CCNCTGAGAGTGTGTGAGATTTT	B6	14	69993794	69993817	-	0	0	0	19	1	0	0	19	0	0	0	1	0	1	FALSE	0.6387720
CCNCTGAGAGTGTTCTCAGTACC	129S1	5	96815121	96815144	-	0	0	1	8	1	0	1	7	0	0	0	0	0	1	FALSE	0.7812630
CCNCTGAGAGTGTTCTCCAGTAC	B6	5	96815121	96815144	-	0	0	2	14	1	0	2	14	0	0	0	0	0	1	FALSE	0.7948520
CCNCTGAGAGTTAACAGAGCTGA	B6	1	176202348	176202371	-	0	0	2	16	1	0	1	16	0	2	0	0	0	0	FALSE	0.6623150
CCNCTGAGAGTTACTGCTAGATA	129S1	6	4864611	4864634	-	0	0	31	245	1	0	26	247	0	2	0	0	0	0	FALSE	0.6887740
CCNCTGAGAGTTATGATAAATAA	129S1	4	67570400	67570423	-	0	0	3	14	1	0	2	13	0	2	0	0	0	0	FALSE	0.6528550
CCNCTGAGAGTTATGTTACTAAG	B6	10	92893223	92893246	-	0	0	1	7	1	0	0	8	0	2	0	0	0	0	FALSE	0.6396140
CCNCTGAGAGTTATTTAGTTAAA	B6	15	20896488	20896511	-	0	0	1	16	1	0	1	17	1	1	0	0	0	0	FALSE	0.6665500
CCNCTGAGAGTTCAGACCTCTAC	B6	15	44832106	44832129	-	0	0	0	17	1	0	0	15	1	1	0	0	0	0	FALSE	0.7412770
CCNCTGAGAGTTCAGGTCTGACA	B6	9	107354019	107354042	-	0	0	1	9	1	0	1	9	1	1	0	0	0	0	FALSE	0.6761180
CCNCTGAGAGTTCATACTTAGGG	B6	6	128790832	128790855	-	0	0	3	6	1	0	2	5	0	2	0	0	0	0	FALSE	0.6003740	Klrb1b
CCNCTGAGAGTTCCCAACACCCA	B6	2	144146755	144146778	-	0	0	1	28	1	0	1	28	1	1	0	0	0	0	FALSE	0.6416110
CCNCTGAGAGTTCCTCATCTTGT	B6	6	20004509	20004532	-	0	0	2	49	1	0	2	45	0	2	0	0	0	0	FALSE	0.6616920
CCNCTGAGAGTTCGTATTGTAAA	B6	16	27954913	27954936	-	0	0	0	2	1	0	0	2	1	3	0	0	0	0	FALSE	0.6790860
CCNCTGAGAGTTCTGACTTAGAT	B6	5	118936790	118936813	-	0	0	3	13	1	0	2	12	0	0	0	0	1	0	FALSE	0.6894400
CCNCTGAGAGTTCTGACTTAGGA	129S1	5	118936790	118936813	-	0	0	2	17	1	0	2	15	0	0	0	0	1	0	FALSE	0.6894400
CCNCTGAGAGTTCTTGTTTATTA	129S1	8	39429007	39429030	-	0	0	0	22	1	0	0	23	0	0	0	0	1	0	FALSE	0.6867470
CCNCTGAGAGTTGGATGATGTCA	129S1	11	20804789	20804812	-	0	0	0	11	1	0	0	11	0	0	0	0	0	0	FALSE	0.6893760
CCNCTGAGAGTTGTAGTTCTTAC	129S1	10	52606158	52606181	-	0	0	0	27	1	0	0	24	1	1	0	0	0	0	FALSE	0.6875550
CCNCTGAGAGTTGTCTTGTGTAG	129S1	13	53166481	53166504	-	0	0	2	13	1	0	2	15	0	0	0	0	0	1	FALSE	0.6731040
CCNCTGAGAGTTTCTAGAACATC	B6	3	34177798	34177821	-	0	0	4	28	1	0	2	27	0	2	0	0	0	0	FALSE	0.7679380
CCNCTGAGAGTTTCTGAAGAGCG	129S1	10	24911280	24911303	-	0	0	2	14	1	0	2	14	1	1	0	0	0	0	FALSE	0.6799990
CCNCTGAGAGTTTGGGAGCTTTG	129S1	1	163277905	163277928	-	0	0	4	14	1	0	4	14	1	1	0	0	0	0	FALSE	0.6585200
CCNCTGAGAGTTTGTGGATGATT	B6	9	76897728	76897751	-	0	0	0	10	1	0	0	12	1	2	0	0	0	0	FALSE	0.7345120
CCNCTGAGAGTTTTGTGCACATC	129S1	4	90435286	90435309	-	0	0	1	31	1	0	0	33	0	2	0	0	0	0	FALSE	0.6451790
CCNCTGAGATAAAAAGCTCATTT	B6	13	77134883	77134906	-	0	0	1	17	1	0	1	17	0	0	0	0	0	1	FALSE	0.6225650
CCNCTGAGATAAAAGCTCATTTT	129S1	13	77134883	77134906	-	0	0	2	32	1	0	2	31	0	0	0	0	0	1	FALSE	0.6569480
CCNCTGAGATAAAATTTTTTTTC	B6	14	13506832	13506855	-	0	0	2	55	1	0	2	54	0	1	0	0	0	1	FALSE	0.5480900
CCNCTGAGATAACAGTGATCCTC	B6	8	19351998	19352021	-	0	0	0	18	1	0	0	19	1	6	0	0	0	0	FALSE	0.7172030
CCNCTGAGATAACCGGTGTTTGA	129S1	17	79445146	79445169	-	0	0	1	8	1	0	1	8	1	1	0	0	0	0	FALSE	0.6977970
CCNCTGAGATAACTAGTAACTGG	129S1	4	149388662	149388685	-	0	0	0	8	1	0	0	8	1	1	0	0	0	0	FALSE	0.6892560
CCNCTGAGATAACTTCTGAAGCA	B6	16	35833387	35833410	-	0	0	3	15	1	0	4	15	1	1	0	0	0	0	FALSE	0.6737470
CCNCTGAGATAACTTTCATCCTC	B6	17	20256099	20256122	-	0	0	0	19	1	0	0	21	1	1	0	0	0	0	FALSE	0.6070930	Vmn2r104
CCNCTGAGATAAGCCTCACTCTG	B6	7	18983554	18983577	-	0	0	0	11	1	0	0	12	0	0	1	0	1	0	FALSE	0.6071860
CCNCTGAGATAAGTCTCCACTCT	B6	9	85813767	85813790	-	0	0	1	26	1	0	1	28	0	0	0	0	1	0	FALSE	0.7814100
CCNCTGAGATAAGTGAGGCCGGT	129S1	2	122332269	122332292	-	0	0	0	4	1	0	0	4	0	0	0	0	1	0	FALSE	0.6756130
CCNCTGAGATAATAGAGGAGGAG	129S1	4	99985569	99985592	-	0	0	0	9	1	0	0	10	1	2	0	0	0	0	FALSE	0.6594020
CCNCTGAGATAATGTCTTCTATA	B6	9	85356554	85356577	-	0	0	2	40	1	0	2	39	1	1	0	0	0	0	FALSE	0.7017230
CCNCTGAGATAATTAATCCCACT	B6	17	38595857	38595880	-	0	0	0	9	1	0	0	10	2	3	0	0	0	0	TRUE	0.6620790
CCNCTGAGATACACACACACGCG	129S1	4	135769119	135769142	-	0	0	4	81	1	0	7	84	0	1	0	0	0	1	FALSE	0.7331050
CCNCTGAGATACACTCCTCAGCT	129S1	2	145743830	145743853	-	0	0	3	39	1	0	3	39	0	0	0	0	1	0	FALSE	0.6969340
CCNCTGAGATACACTGGTCAATA	B6	3	133055048	133055071	-	0	0	0	8	1	0	0	8	0	0	0	1	0	1	FALSE	0.6956050
CCNCTGAGATACAGCTTTAGCTT	B6	19	22359428	22359451	-	0	0	9	36	1	0	9	36	0	2	0	0	1	0	FALSE	0.6940640
CCNCTGAGATACAGGCGTGCAGC	129S1	9	50672446	50672469	-	0	0	1	6	1	0	0	6	0	3	0	0	0	0	FALSE	0.7365120
CCNCTGAGATACAGGTGTGCAGG	B6	9	50672446	50672469	-	0	0	1	40	1	0	0	39	0	3	0	0	0	0	FALSE	0.6924600
CCNCTGAGATACATACACCAACT	129S1	18	11489498	11489521	-	0	0	6	19	1	0	4	19	0	2	0	0	0	0	FALSE	0.7159110
CCNCTGAGATACATTATTATTCA	129S1	5	39633893	39633916	-	0	0	2	27	1	0	2	27	0	3	0	0	0	0	FALSE	0.6886910
CCNCTGAGATACCAAATATATAT	129S1	8	15314889	15314912	-	0	0	3	28	1	0	3	28	0	4	0	0	0	0	FALSE	0.6753510
CCNCTGAGATACCAAGTCCTCAA	129S1	19	21735195	21735218	-	0	0	2	12	1	0	1	10	0	3	0	0	0	0	FALSE	0.7008420
CCNCTGAGATACCACAGCTCAGG	129S1	5	144198347	144198370	-	0	0	1	17	1	0	0	16	0	1	0	0	1	0	FALSE	0.6714810
CCNCTGAGATACCAGTGCTCATG	B6	10	22323319	22323342	-	0	0	0	11	1	0	0	8	1	1	0	0	0	0	FALSE	0.6717570
CCNCTGAGATACCGCCATAACCC	129S1	1	187581765	187581788	-	0	0	1	9	1	0	0	10	0	2	0	0	0	0	FALSE	0.6981170
CCNCTGAGATACTAGCTCAATAG	B6	2	51317041	51317064	-	0	0	2	9	1	0	1	9	0	2	0	0	0	0	FALSE	0.7112130
CCNCTGAGATACTCTGGCTCCCC	129S1	3	132945375	132945398	-	0	0	1	18	1	0	1	18	0	1	1	0	1	0	FALSE	0.6792800
CCNCTGAGATACTTCCCTCACTT	129S1	6	107077601	107077624	-	0	0	4	23	1	0	2	24	0	2	0	0	0	0	FALSE	0.6835380
CCNCTGAGATAGAACATCACGAC	129S1	18	67862138	67862161	-	0	0	2	7	1	0	1	8	0	2	0	0	0	0	FALSE	0.6751880
CCNCTGAGATAGAACATCGCTAC	B6	18	67862138	67862161	-	0	0	2	6	1	0	1	6	0	2	0	0	0	0	FALSE	0.6873930
CCNCTGAGATAGAATCCACAATG	129S1	9	86062507	86062530	-	0	0	4	18	1	0	3	15	0	2	0	0	0	0	FALSE	0.6826330
CCNCTGAGATAGAATTCCTCCTA	129S1	11	83688711	83688734	-	0	0	4	20	1	0	5	19	0	3	0	0	0	0	FALSE	0.6940920
CCNCTGAGATAGACAGGGCCTCT	B6	18	10671288	10671311	-	0	0	1	16	1	0	1	15	3	3	0	0	0	0	FALSE	0.6250320
CCNCTGAGATAGAGAAAAAGAAT	B6	8	100438011	100438034	-	0	0	1	46	1	0	1	47	0	0	0	0	0	2	FALSE	0.5638330
CCNCTGAGATAGAGATAGCATTG	129S1	10	3197505	3197528	-	0	0	2	18	1	0	1	16	0	2	0	0	0	0	TRUE	0.6816010
CCNCTGAGATAGAGTCTACATGC	B6	13	3051682	3051705	-	0	0	0	7	1	0	0	7	1	1	0	0	0	0	FALSE	0.7310760
CCNCTGAGATAGAGTTGCAGATA	B6	6	137034248	137034271	-	0	0	2	26	1	0	2	25	1	2	0	0	0	0	FALSE	0.7502780
CCNCTGAGATAGCTCACGGGGAA	B6	7	28726388	28726411	-	0	0	1	37	1	0	1	35	0	0	0	0	0	1	FALSE	0.7441710
CCNCTGAGATAGGTATTTCTGCT	B6	5	143403545	143403568	-	0	0	1	15	1	0	1	15	0	1	0	0	0	1	FALSE	0.6873210
CCNCTGAGATAGTCTTCATTGGG	129S1	11	58942618	58942641	-	0	0	1	6	1	0	1	7	1	2	0	0	0	0	FALSE	0.6865850
CCNCTGAGATAGTGGGAAGCACC	B6	12	113743263	113743286	-	0	0	0	15	1	0	0	16	1	1	0	0	0	0	FALSE	0.7042450
CCNCTGAGATAGTGGGACACACT	B6	12	113706042	113706065	-	0	0	2	16	1	0	1	15	0	2	0	0	0	0	TRUE	0.7308600
CCNCTGAGATAGTGTACAGACAC	B6	14	35748960	35748983	-	0	0	1	5	1	0	0	5	0	0	0	0	1	0	FALSE	0.7117100
CCNCTGAGATAGTGTACAGTGAC	129S1	14	35748960	35748983	-	0	0	1	4	1	0	0	4	0	0	0	0	1	0	FALSE	0.7114540
CCNCTGAGATATAAAATTCCCGA	129S1	1	51551661	51551684	-	0	0	0	4	1	0	0	4	2	2	0	0	0	0	FALSE	0.6589510
CCNCTGAGATATAAGCAGGGTAT	129S1	7	18350548	18350571	-	0	0	3	11	1	0	1	12	0	2	0	0	0	0	TRUE	0.6821640
CCNCTGAGATATAAGTACAATTA	129S1	6	107089661	107089684	-	0	0	0	15	1	0	0	15	0	0	0	0	0	1	FALSE	0.6538910
CCNCTGAGATATAATGTACTGGA	129S1	14	10587989	10588012	-	0	0	0	4	1	0	0	5	1	1	0	0	0	0	FALSE	0.6245530
CCNCTGAGATATACACCACATTC	129S1	12	100962404	100962427	-	0	0	1	9	1	0	1	9	1	1	0	0	0	0	FALSE	0.7124820
CCNCTGAGATATACTCCAGGTCA	B6	9	40137082	40137105	-	0	0	3	17	1	0	2	17	0	2	0	0	0	0	FALSE	0.7166740
CCNCTGAGATATACTGGGTTGCA	129S1	5	81542474	81542497	-	0	0	1	4	1	0	1	5	1	1	0	0	0	0	FALSE	0.7047150
CCNCTGAGATATAGCCATAACCC	B6	1	187581765	187581788	-	0	0	6	59	1	0	5	60	0	2	0	0	0	0	FALSE	0.7598400
CCNCTGAGATATATGTCTGTAGC	129S1	9	47921182	47921205	-	0	0	1	11	1	0	1	11	1	1	0	0	0	0	FALSE	0.7205120
CCNCTGAGATATCCAACCCCCCT	129S1	19	59799684	59799707	-	0	0	0	14	1	0	0	14	0	2	0	0	1	0	FALSE	0.6050370
CCNCTGAGATATCCATGCCCCCC	B6	19	59799684	59799707	-	0	0	2	9	1	0	2	6	0	2	0	0	1	0	FALSE	0.5919250
CCNCTGAGATATCCTCACGCTAG	129S1	12	75108913	75108936	-	0	0	2	1	1	0	1	1	0	2	0	0	0	0	FALSE	0.7642850
CCNCTGAGATATCTCTTCCTTCA	B6	4	113130972	113130995	-	0	0	4	48	1	0	4	48	1	3	0	0	0	0	FALSE	0.7731190
CCNCTGAGATATCTTTCCCACAC	B6	2	123391904	123391927	-	0	0	6	57	1	0	6	59	1	2	0	0	0	0	FALSE	0.7728680
CCNCTGAGATATGACACAGGATC	129S1	12	91321504	91321527	-	0	0	2	27	1	0	2	26	1	2	0	0	0	0	FALSE	0.7101500
CCNCTGAGATATGTTCACACCAC	129S1	2	51592338	51592361	-	0	0	2	16	1	0	1	16	0	2	0	0	0	0	FALSE	0.7015910
CCNCTGAGATATTAGCTCTTGAG	129S1	8	94850679	94850702	-	0	0	2	10	1	0	1	10	0	2	0	0	0	0	FALSE	0.6875430
CCNCTGAGATATTATAAGTACAA	B6	6	107089661	107089684	-	0	0	1	17	1	0	1	19	0	0	0	0	0	1	FALSE	0.7227080
CCNCTGAGATATTCCTGAGAATA	B6	13	65960097	65960120	-	0	0	33	98	1	0	36	104	0	3	0	0	0	0	FALSE	0.7484690
CCNCTGAGATATTTGCCAAAAGA	129S1	11	19588277	19588300	-	0	0	2	15	1	0	2	15	0	1	0	0	0	1	FALSE	0.7002190
CCNCTGAGATATTTGTTTAGGTG	B6	6	147024961	147024984	-	0	0	1	15	1	0	1	15	1	1	0	0	0	0	FALSE	0.7078650
CCNCTGAGATCAACACACCCCCA	B6	9	40818136	40818159	-	0	0	0	22	1	0	0	23	1	2	0	0	0	0	FALSE	0.6848670
CCNCTGAGATCAATCAGGAACTA	129S1	10	103094670	103094693	-	0	0	1	24	1	0	0	23	0	2	0	0	0	0	FALSE	0.7132580
CCNCTGAGATCAATCGGGCACTA	B6	10	103094670	103094693	-	0	0	1	7	1	0	0	5	0	2	0	0	0	0	FALSE	0.7455780
CCNCTGAGATCACAGACTCCTGT	129S1	6	135940644	135940667	-	0	0	0	26	1	0	0	29	1	1	0	0	0	0	FALSE	0.7169850
CCNCTGAGATCACAGATACGCAC	129S1	13	43144184	43144207	-	0	0	3	15	1	0	3	16	1	2	0	0	0	0	FALSE	0.7250170
CCNCTGAGATCACTGTGTTAGAA	129S1	2	40491070	40491093	-	0	0	1	23	1	0	0	24	0	2	0	0	0	0	FALSE	0.7215510
CCNCTGAGATCAGCTTAACTATT	129S1	8	52190579	52190602	-	0	0	1	18	1	0	0	16	0	2	0	0	0	0	FALSE	0.6960450
CCNCTGAGATCATCTTTCCAATC	129S1	12	104288979	104289002	-	0	0	13	42	1	0	9	45	0	2	0	0	0	0	FALSE	0.6974080
CCNCTGAGATCATGAGCCAATCC	B6	8	114377319	114377342	-	0	0	1	21	1	0	1	21	1	4	0	0	0	0	FALSE	0.7225600
CCNCTGAGATCATGCCTAGGAAG	B6	9	102532799	102532822	-	0	0	1	17	1	0	1	16	0	0	0	0	1	0	FALSE	0.5809450
CCNCTGAGATCATGCCTCAGGAA	129S1	9	102532799	102532822	-	0	0	3	19	1	0	3	19	0	0	0	0	1	0	FALSE	0.6397600
CCNCTGAGATCATGTAGAAGGTT	B6	6	104496179	104496202	-	0	0	0	14	1	0	0	14	2	2	0	0	0	0	FALSE	0.7149450
CCNCTGAGATCATTTCTCAAACA	B6	15	3665469	3665492	-	0	0	3	50	1	0	2	50	0	0	1	0	1	0	FALSE	0.8202580
CCNCTGAGATCCAATGGCTGCTC	B6	2	102235119	102235142	-	0	0	1	23	1	0	1	23	1	1	0	0	0	0	FALSE	0.7143680
CCNCTGAGATCCACACAGTGACA	129S1	3	87220785	87220808	-	0	0	3	35	1	0	2	33	0	2	0	0	0	0	FALSE	0.7166220
CCNCTGAGATCCACTGAACAGTC	129S1	8	7644717	7644740	-	0	0	2	13	1	0	1	13	0	2	0	0	0	0	FALSE	0.6792110
CCNCTGAGATCCACTGAACGGCC	B6	8	7644717	7644740	-	0	0	1	7	1	0	0	6	0	2	0	0	0	0	FALSE	0.7201670
CCNCTGAGATCCATAACAGCGTG	B6	6	8182286	8182309	-	0	0	2	3	1	0	1	3	0	2	0	0	0	0	FALSE	0.6933650
CCNCTGAGATCCCAAAGGCCATT	129S1	7	75690797	75690820	-	0	0	1	32	1	0	1	33	0	0	0	0	0	1	FALSE	0.6819460
CCNCTGAGATCCCAGCCCAAGAC	B6	19	45172822	45172845	-	0	0	0	17	1	0	0	17	0	0	0	0	1	0	FALSE	0.6257420
CCNCTGAGATCCCCGAACAAGGA	129S1	18	11273927	11273950	-	0	0	0	6	1	0	0	4	0	0	0	0	0	1	FALSE	0.7616930
CCNCTGAGATCCCCGAACTAACA	B6	18	11273927	11273950	-	0	0	1	7	1	0	1	6	0	0	0	0	0	1	FALSE	0.7109890
CCNCTGAGATCCGTGTGTGGCCA	129S1	14	13313696	13313719	-	0	0	2	51	1	0	1	51	0	2	0	0	0	0	FALSE	0.7084450
CCNCTGAGATCCTAAACACATCC	B6	12	11132528	11132551	-	0	0	2	13	1	0	2	14	1	1	0	0	0	0	FALSE	0.6297630
CCNCTGAGATCCTCTTCCTAGAT	129S1	13	69678054	69678077	-	0	0	2	30	1	0	1	29	0	2	0	0	0	0	FALSE	0.7075860	Tent4a
CCNCTGAGATCCTGAGAAAAGCG	129S1	5	142547120	142547143	-	0	0	0	15	1	0	0	16	0	2	1	0	1	0	FALSE	0.6686210
CCNCTGAGATCGACGCACCGGAT	B6	7	16885951	16885974	-	0	0	0	0	1	0	0	0	1	1	0	0	0	0	FALSE	0.7118060
CCNCTGAGATCGATCACAGCGTG	129S1	6	8182286	8182309	-	0	0	1	3	1	0	0	3	0	2	0	0	0	0	FALSE	0.7279400
CCNCTGAGATCGTGGCCAAGATG	B6	4	113778868	113778891	-	0	0	10	56	1	0	10	59	0	6	0	0	0	0	TRUE	0.6796950
CCNCTGAGATCGTGTGCTTTTGA	B6	14	36868838	36868861	-	0	0	0	19	1	0	0	21	1	2	0	0	0	0	FALSE	0.5834270
CCNCTGAGATCTACATGCTTTTG	129S1	8	52281175	52281198	-	0	0	7	49	1	0	7	46	0	0	0	0	0	0	FALSE	0.7188120
CCNCTGAGATCTATGTACAGATG	129S1	8	41531011	41531034	-	0	0	1	15	1	0	1	14	0	0	0	1	0	1	FALSE	0.7492210
CCNCTGAGATCTATTGAAATTGC	B6	16	31057587	31057610	-	0	0	0	10	1	0	0	10	1	2	0	0	0	0	FALSE	0.7412230
CCNCTGAGATCTCACCCTTTTTT	129S1	13	95476257	95476280	-	0	0	1	17	1	0	1	17	1	1	0	0	0	0	FALSE	0.6689120
CCNCTGAGATCTCAGAGTCTCAT	129S1	16	5946927	5946950	-	0	0	1	32	1	0	0	32	0	2	0	0	0	0	FALSE	0.7312550
CCNCTGAGATCTCAGTCATAATG	129S1	9	51454319	51454342	-	0	0	1	14	1	0	1	13	0	1	0	0	0	0	FALSE	0.7122450
CCNCTGAGATCTCATAGACATTC	B6	6	130040778	130040801	-	0	0	3	93	1	0	2	92	2	3	0	0	0	0	TRUE	0.7390850
CCNCTGAGATCTCCACCCATTGC	B6	14	34607465	34607488	-	0	0	2	14	1	0	1	14	0	2	0	0	0	0	FALSE	0.8040710
CCNCTGAGATCTCCATTCTCTAA	129S1	11	64824438	64824461	-	0	0	2	22	1	0	2	21	1	1	0	0	0	0	FALSE	0.7547450
CCNCTGAGATCTCCCATGTCTCC	B6	15	38899460	38899483	-	0	0	2	24	1	0	2	26	0	3	0	0	0	0	FALSE	0.6952740
CCNCTGAGATCTCCCTCAGTTCT	B6	17	75837238	75837261	-	0	0	4	19	1	0	4	20	0	0	0	0	1	0	FALSE	0.7207550
CCNCTGAGATCTCCTGTAGTTTT	129S1	9	29506156	29506179	-	0	0	4	20	1	0	4	19	1	1	0	0	0	0	TRUE	0.7640150
CCNCTGAGATCTCTCCATGTAAA	129S1	11	71180464	71180487	-	0	0	0	11	1	0	0	11	1	1	0	0	0	0	FALSE	0.7736410
CCNCTGAGATCTGCAGTAGAGTA	129S1	1	81265920	81265943	-	0	0	0	10	1	0	0	11	0	0	0	0	0	1	FALSE	0.6398080
CCNCTGAGATCTGCTTTTGTTCT	B6	11	83698456	83698479	-	0	0	2	60	1	0	3	60	0	1	0	0	1	0	TRUE	0.7518670
CCNCTGAGATCTGTATCTCTAAA	129S1	1	65889239	65889262	-	0	0	3	21	1	0	2	23	0	2	0	0	0	0	FALSE	0.6819450
CCNCTGAGATCTGTCGTACTGTC	129S1	7	30493433	30493456	-	0	0	1	7	1	0	1	7	1	1	0	0	0	0	FALSE	0.7882620
CCNCTGAGATCTTAATTTCTTTC	129S1	8	24657470	24657493	-	0	0	2	39	1	0	1	38	1	1	0	0	0	0	FALSE	0.6837930
CCNCTGAGATCTTCAACTGGCAA	129S1	1	128716186	128716209	-	0	0	3	14	1	0	2	13	0	2	0	0	0	0	FALSE	0.7407650
CCNCTGAGATCTTCACCCTCAGT	129S1	17	75837238	75837261	-	0	0	1	15	1	0	1	17	0	0	0	0	1	0	FALSE	0.7730260
CCNCTGAGATCTTCAGCTGGCAG	B6	1	128716186	128716209	-	0	0	2	24	1	0	1	24	0	2	0	0	0	0	FALSE	0.7150180
CCNCTGAGATCTTCATGCCACCC	129S1	7	39542674	39542697	-	0	0	1	32	1	0	1	35	1	2	0	0	0	0	FALSE	0.7332930
CCNCTGAGATCTTCCCGTTTTGC	B6	5	127515070	127515093	-	0	0	1	11	1	0	1	10	1	1	0	0	0	0	FALSE	0.7746830
CCNCTGAGATCTTCTATCCAATC	B6	12	104288979	104289002	-	0	0	8	34	1	0	9	35	0	2	0	0	0	0	FALSE	0.7549360
CCNCTGAGATCTTGTGTGAATAT	129S1	7	4958074	4958097	-	0	0	0	9	1	0	0	10	1	1	0	0	0	0	FALSE	0.7134250
CCNCTGAGATCTTTATGGCCTCA	129S1	7	64037213	64037236	-	0	0	1	12	1	0	1	13	0	0	0	0	0	1	FALSE	0.7435730	Mphosph10
CCNCTGAGATCTTTCCATCCTCA	B6	10	82965276	82965299	-	0	0	3	38	1	0	2	36	0	2	0	0	0	0	FALSE	0.8009180
CCNCTGAGATCTTTCCATCTCCA	129S1	10	82965276	82965299	-	0	0	2	48	1	0	2	48	0	2	0	0	0	0	FALSE	0.8009180
CCNCTGAGATCTTTCTTTCTTTC	B6	1	76511076	76511099	-	0	0	15	129	1	0	14	132	0	0	0	0	1	0	FALSE	0.6434580
CCNCTGAGATCTTTGGGGGTCTG	129S1	2	49355509	49355532	-	0	0	4	15	1	0	4	15	0	0	0	0	1	0	FALSE	0.6960860
CCNCTGAGATCTTTTGTTAGGCT	B6	2	49355509	49355532	-	0	0	0	17	1	0	0	17	0	0	0	0	1	0	FALSE	0.7113350
CCNCTGAGATGAACATCTCGCCT	129S1	12	98936171	98936194	-	0	0	1	5	1	0	0	4	0	2	0	0	0	0	FALSE	0.6524390
CCNCTGAGATGAAGAGTCCCCAT	B6	12	25632536	25632559	-	0	0	1	17	1	0	1	14	0	0	0	0	1	0	FALSE	0.6317760
CCNCTGAGATGAAGAGTTCCCCA	129S1	12	25632536	25632559	-	0	0	2	13	1	0	2	13	0	0	0	0	1	0	FALSE	0.6505860
CCNCTGAGATGAATCCCACTTAG	129S1	5	39765790	39765813	-	0	0	8	188	1	0	9	196	1	1	0	0	0	0	FALSE	0.7122250
CCNCTGAGATGAATGCACTCACA	B6	16	5614705	5614728	-	0	0	3	31	1	0	3	30	0	0	1	0	1	0	FALSE	0.7097970
CCNCTGAGATGACAAGCACATGT	129S1	1	9931682	9931705	-	0	0	7	82	1	0	7	80	0	2	0	0	0	0	FALSE	0.7489530
CCNCTGAGATGACAGGTCTCGGC	B6	16	55471173	55471196	-	0	0	1	4	1	0	0	4	0	2	0	0	0	0	FALSE	0.6967710
CCNCTGAGATGACTGTGAAGCAT	129S1	3	70759282	70759305	-	0	0	1	17	1	0	1	16	1	1	0	0	0	0	FALSE	0.7599830
CCNCTGAGATGACTTCTCTGCTA	129S1	1	11553986	11554009	-	0	0	1	28	1	0	0	26	0	2	0	0	0	0	FALSE	0.6664380
CCNCTGAGATGAGAGAAATGAGG	129S1	3	70750581	70750604	-	0	0	4	25	1	0	3	26	0	2	0	0	0	0	FALSE	0.6013920
CCNCTGAGATGAGAGATTCTTCC	129S1	8	89531185	89531208	-	0	0	1	22	1	0	0	22	0	2	0	0	0	0	FALSE	0.6757950
CCNCTGAGATGAGAGGCAGGGAT	129S1	8	124591448	124591471	-	0	0	2	18	1	0	2	16	0	0	0	0	0	1	FALSE	0.6466050
CCNCTGAGATGAGATATGTGCTA	B6	12	103867096	103867119	-	0	0	6	15	1	0	4	14	0	2	0	0	0	0	FALSE	0.7165870
CCNCTGAGATGAGCATCTCACCT	B6	12	98936171	98936194	-	0	0	1	16	1	0	0	17	0	2	0	0	0	0	FALSE	0.6628520
CCNCTGAGATGAGCCCCTAGATC	129S1	12	113290424	113290447	-	0	0	1	13	1	0	1	13	1	1	0	0	0	0	FALSE	0.6299480
CCNCTGAGATGAGTTAGCAGAGA	B6	17	50281236	50281259	-	0	0	1	26	1	0	1	26	1	1	0	0	0	0	FALSE	0.7257650
CCNCTGAGATGATAACTATACTT	129S1	4	47164569	47164592	-	0	0	3	17	1	0	2	18	0	2	0	0	0	0	FALSE	0.6812680
CCNCTGAGATGATAATCATACTT	B6	4	47164569	47164592	-	0	0	1	15	1	0	0	16	0	2	0	0	0	0	FALSE	0.6853310
CCNCTGAGATGATCATTGACTGG	129S1	14	72473134	72473157	-	0	0	1	20	1	0	1	19	0	0	0	0	0	0	FALSE	0.7116280
CCNCTGAGATGATCTGCGCCTCT	129S1	14	54628530	54628553	-	0	0	3	8	1	0	2	8	0	2	0	0	0	0	FALSE	0.7707010
CCNCTGAGATGATGCAGTTCCCT	129S1	11	43151936	43151959	-	0	0	1	18	1	0	1	18	1	3	0	0	0	0	FALSE	0.6808680	Atp10b
CCNCTGAGATGATGTAGCTCAAT	129S1	8	61181601	61181624	-	0	0	0	9	1	0	0	9	1	1	0	0	0	0	FALSE	0.6753560
CCNCTGAGATGATGTGAAATCCT	129S1	14	8633283	8633306	-	0	0	0	15	1	0	0	15	1	2	0	0	0	0	FALSE	0.6675540
CCNCTGAGATGATTGATGTTGGA	129S1	13	65516679	65516702	-	0	0	1	8	1	0	1	11	1	2	0	0	0	0	FALSE	0.6921050
CCNCTGAGATGATTTTGTTGCCA	B6	14	109442129	109442152	-	0	0	4	28	1	0	4	28	1	2	0	0	0	0	FALSE	0.7069440
CCNCTGAGATGCAATCTTTCTCT	129S1	17	57906631	57906654	-	0	0	2	47	1	0	2	45	1	2	0	0	0	0	FALSE	0.6649390
CCNCTGAGATGCAGATCCAGAGC	129S1	15	20979518	20979541	-	0	0	1	31	1	0	0	34	0	2	0	0	0	0	FALSE	0.7125830
CCNCTGAGATGCAGCTTGATGCA	129S1	14	11397991	11398014	-	0	0	1	7	1	0	0	8	0	2	0	0	0	0	FALSE	0.6563730
CCNCTGAGATGCCAATGAGAGCC	B6	8	7015214	7015237	-	0	0	1	11	1	0	2	13	1	1	0	0	0	0	FALSE	0.6461040
CCNCTGAGATGCCCGAATCTCCC	B6	4	124402989	124403012	-	0	0	0	5	1	0	0	6	1	3	0	0	0	0	FALSE	0.6489600
CCNCTGAGATGCCCTCATCCAAG	129S1	19	45158377	45158400	-	0	0	13	16	1	0	13	15	1	2	0	0	0	0	FALSE	0.6601970
CCNCTGAGATGCCGTTCCTAGGC	B6	7	129295362	129295385	-	0	0	0	9	1	0	0	8	0	3	0	0	0	0	FALSE	0.6509430
CCNCTGAGATGCCTGCAGCTTCA	B6	19	23846827	23846850	-	0	0	1	29	1	0	0	28	0	2	0	0	0	0	FALSE	0.6820840
CCNCTGAGATGCCTGCTGATCTG	B6	18	67154081	67154104	-	0	0	2	17	1	0	1	17	0	2	0	0	0	0	FALSE	0.6589540
CCNCTGAGATGCTAAAACAAAAA	129S1	4	113960234	113960257	-	0	0	1	64	1	0	1	62	1	1	0	0	0	0	FALSE	0.6718660
CCNCTGAGATGCTAAGAAACACA	B6	3	59259822	59259845	-	0	0	1	25	1	0	1	23	1	1	0	0	0	0	FALSE	0.7012400
CCNCTGAGATGCTAGAGCCGCCT	129S1	1	42181710	42181733	-	0	0	1	8	1	0	0	8	0	2	0	0	0	0	FALSE	0.7064140
CCNCTGAGATGCTCAAGCAATTG	129S1	1	17280516	17280539	-	0	0	2	13	1	0	1	14	0	2	0	0	0	0	FALSE	0.6487380
CCNCTGAGATGCTCACGGGGAAG	129S1	7	28726388	28726411	-	0	0	1	9	1	0	1	9	0	0	0	0	0	1	FALSE	0.6432150
CCNCTGAGATGCTCATTGGGGCA	B6	16	63641652	63641675	-	0	0	0	16	1	0	0	16	1	1	0	0	0	0	FALSE	0.6906350
CCNCTGAGATGCTGCTCACTATT	B6	4	47339791	47339814	-	0	0	0	16	1	0	0	16	1	2	0	0	0	1	FALSE	0.6810470
CCNCTGAGATGGAAAATTCCACC	B6	4	15165867	15165890	-	0	0	2	22	1	0	1	22	0	2	0	0	0	0	FALSE	0.6643860
CCNCTGAGATGGAAACCATGTGC	B6	19	30286881	30286904	-	0	0	3	12	1	0	3	13	3	5	0	0	0	0	FALSE	0.6748370
CCNCTGAGATGGAATCAGTTGTT	B6	15	17895884	17895907	-	0	0	0	22	1	0	0	22	1	1	0	0	0	0	FALSE	0.7260450
CCNCTGAGATGGACCCAATAGGT	B6	15	37011471	37011494	-	0	0	2	13	1	0	2	13	1	3	0	0	0	0	FALSE	0.6498310
CCNCTGAGATGGAGATAACATTG	B6	10	3197505	3197528	-	0	0	3	22	1	0	2	24	0	2	0	0	0	0	TRUE	0.6995830
CCNCTGAGATGGAGCTAAGAGCA	B6	7	126351831	126351854	-	0	0	0	13	1	0	0	14	1	2	0	0	0	0	FALSE	0.7178470
CCNCTGAGATGGAGGTGGCTCAT	129S1	3	140743351	140743374	-	0	0	1	16	1	0	1	15	1	1	0	0	0	0	FALSE	0.6739440
CCNCTGAGATGGAGTGGGAGATG	129S1	13	76048943	76048966	-	0	0	2	25	1	0	2	25	1	2	0	0	0	0	FALSE	0.6492760
CCNCTGAGATGGCAGGCCTATGC	B6	8	36558411	36558434	-	0	0	1	12	1	0	1	14	1	1	0	0	0	0	FALSE	0.6132570
CCNCTGAGATGGCCTCAGTAACA	B6	1	93441078	93441101	-	0	0	1	9	1	0	1	9	1	1	0	0	0	0	FALSE	0.7106730
CCNCTGAGATGGCGAGGCCGCTG	B6	4	140808472	140808495	-	0	0	1	6	1	0	0	6	0	2	0	0	0	0	FALSE	0.6410890
CCNCTGAGATGGCTGTGTTTCCT	129S1	12	27116658	27116681	-	0	0	2	30	1	0	3	29	0	0	0	0	1	0	FALSE	0.6140310
CCNCTGAGATGGCTGTTTCCTCT	B6	12	27116658	27116681	-	0	0	1	34	1	0	1	33	0	0	0	0	1	0	FALSE	0.6921250
CCNCTGAGATGGCTTCTCTGCTG	B6	1	11553986	11554009	-	0	0	1	26	1	0	0	27	0	2	0	0	0	0	FALSE	0.7051180
CCNCTGAGATGGGAAGAGGTGCA	B6	1	50253970	50253993	-	0	0	1	20	1	0	0	20	0	2	0	0	0	0	FALSE	0.6367270
CCNCTGAGATGGGACAAAAATAG	B6	1	44879590	44879613	-	0	0	0	11	1	0	0	11	1	1	0	0	0	0	FALSE	0.6036090
CCNCTGAGATGGGCAACAATTCT	129S1	9	107367795	107367818	-	0	0	1	4	1	0	1	4	1	2	0	0	0	0	FALSE	0.6520680
CCNCTGAGATGGGCCCTCGGCGT	129S1	3	153721384	153721407	-	0	0	0	2	1	0	0	2	0	3	0	0	0	0	FALSE	0.6516150
CCNCTGAGATGGGGAGAGGTACA	129S1	1	50253970	50253993	-	0	0	2	12	1	0	1	14	0	2	0	0	0	0	FALSE	0.6442710
CCNCTGAGATGGGGGATGTCTTT	B6	10	93478082	93478105	-	0	0	2	18	1	0	2	19	1	1	0	0	0	0	FALSE	0.7310330
CCNCTGAGATGGGTGGTAGGAAC	129S1	6	136138790	136138813	-	0	0	7	45	1	0	6	46	1	1	0	0	0	0	FALSE	0.6639380
CCNCTGAGATGGGTTTCCTGTGC	B6	15	18428185	18428208	-	0	0	202	210	1	0	202	215	0	2	0	0	0	0	FALSE	0.7466640
CCNCTGAGATGGTAAAAGTAGTA	B6	5	13718945	13718968	-	0	0	1	8	1	0	0	9	0	2	0	0	0	0	FALSE	0.6520430
CCNCTGAGATGGTCAAGCAGTTG	B6	1	17280516	17280539	-	0	0	3	11	1	0	2	12	0	2	0	0	0	0	FALSE	0.6602590
CCNCTGAGATGGTCTCTCTGGCC	B6	1	68464003	68464026	-	0	0	3	14	1	0	2	14	1	1	0	0	0	0	FALSE	0.7215760
CCNCTGAGATGGTGAGCCGGGGA	B6	15	41623841	41623864	-	0	0	1	14	1	0	0	13	0	2	0	0	0	0	FALSE	0.6741360
CCNCTGAGATGGTGAGGCCACTG	129S1	4	140808472	140808495	-	0	0	5	18	1	0	4	20	0	2	0	0	0	0	FALSE	0.7033960
CCNCTGAGATGGTGATCCCGTAC	B6	1	175336271	175336294	-	0	0	1	28	1	0	0	28	0	2	0	0	0	0	FALSE	0.7143260
CCNCTGAGATGGTGATCCCTCAC	129S1	1	175336271	175336294	-	0	0	14	157	1	0	12	158	0	2	0	0	0	0	FALSE	0.7175070
CCNCTGAGATGGTGCCCCCCCAT	129S1	8	36185639	36185662	-	0	0	21	177	1	0	21	177	0	0	0	0	0	1	FALSE	0.6652560
CCNCTGAGATGGTGGGGTCCCTG	129S1	6	12961804	12961827	-	0	0	6	64	1	0	5	71	0	2	0	0	0	0	FALSE	0.6701100
CCNCTGAGATGGTTCCGTCTCTA	129S1	14	100244978	100245001	-	0	0	0	9	1	0	0	8	0	0	0	0	1	0	FALSE	0.7461190
CCNCTGAGATGGTTCGTCTCTAC	B6	14	100244978	100245001	-	0	0	0	7	1	0	0	7	0	0	0	0	1	0	FALSE	0.7569030
CCNCTGAGATGTAAATAATCACA	B6	15	19069546	19069569	-	0	0	1	29	1	0	1	30	1	1	0	0	0	0	FALSE	0.6255390
CCNCTGAGATGTAATGTTGTCTT	B6	9	87399143	87399166	-	0	0	0	25	1	0	0	25	1	1	0	0	0	0	FALSE	0.7584210
CCNCTGAGATGTAATTTGTAGCA	B6	16	55536646	55536669	-	0	0	0	10	1	0	0	13	1	1	0	0	0	0	FALSE	0.7090930
CCNCTGAGATGTACTCCTGTCTG	B6	14	29082875	29082898	-	0	0	2	19	1	0	2	18	1	2	0	0	0	0	FALSE	0.7044430
CCNCTGAGATGTAGAAAGCAGTG	B6	1	76822447	76822470	-	0	0	0	19	1	0	0	20	1	3	0	0	0	0	FALSE	0.6805470
CCNCTGAGATGTCAAACTGTGAG	B6	18	10387095	10387118	-	0	0	2	21	1	0	2	21	0	0	0	0	1	0	FALSE	0.7534840
CCNCTGAGATGTCAGGGTGCCGA	B6	14	49451779	49451802	-	0	0	0	3	1	0	0	4	1	1	0	0	0	0	FALSE	0.7314740
CCNCTGAGATGTCAGTATCTTTG	B6	5	79983571	79983594	-	0	0	2	24	1	0	2	27	1	1	0	0	0	0	FALSE	0.6824520
CCNCTGAGATGTCCCCACGCTAG	B6	12	75108913	75108936	-	0	0	1	3	1	0	0	3	0	2	0	0	0	0	FALSE	0.6634920
CCNCTGAGATGTCTGTATTTTGA	B6	12	53999493	53999516	-	0	0	3	18	1	0	3	19	0	0	0	0	1	0	FALSE	0.7381840
CCNCTGAGATGTGAAACACAGGA	B6	15	53655314	53655337	-	0	0	0	12	1	0	0	14	1	1	0	0	0	0	FALSE	0.6515650
CCNCTGAGATGTGCCTAAGGAAA	129S1	4	129623690	129623713	-	0	0	0	23	1	0	0	24	0	0	0	0	0	1	FALSE	0.6744960	Khdrbs1
CCNCTGAGATGTGGCTAATGTGG	129S1	11	99088618	99088641	-	0	0	1	14	1	0	1	13	0	0	0	0	1	0	FALSE	0.6847140
CCNCTGAGATGTGGCTATACACT	B6	11	99088618	99088641	-	0	0	0	10	1	0	0	10	0	0	0	0	1	0	FALSE	0.7121230
CCNCTGAGATGTGTCCCCATCAA	129S1	12	26069224	26069247	-	0	0	2	21	1	0	2	22	0	0	0	0	1	0	FALSE	0.7038780
CCNCTGAGATGTGTGCTATCCTA	B6	4	76609015	76609038	-	0	0	1	20	1	0	1	19	1	1	0	0	0	0	FALSE	0.7410980
CCNCTGAGATGTGTGTTTAGAGC	129S1	8	122735537	122735560	-	0	0	1	14	1	0	1	14	1	1	0	0	0	0	FALSE	0.7107430
CCNCTGAGATGTTATATAAAGCA	129S1	17	25350035	25350058	-	0	0	2	22	1	0	1	21	0	2	0	0	0	0	FALSE	0.6951330
CCNCTGAGATGTTCAAACTGTGA	129S1	18	10387095	10387118	-	0	0	1	10	1	0	1	10	0	0	0	0	1	0	FALSE	0.7582140
CCNCTGAGATGTTCTGAGAACAT	129S1	9	107316734	107316757	-	0	0	2	30	1	0	1	28	0	2	0	0	0	0	FALSE	0.7445080
CCNCTGAGATGTTGAGATATGAA	B6	18	25957385	25957408	-	0	0	0	13	1	0	0	15	1	1	0	0	0	0	FALSE	0.6599430
CCNCTGAGATGTTGATGAATGCT	B6	14	46770294	46770317	-	0	0	1	16	1	0	1	17	1	1	0	0	0	0	FALSE	0.7481120
CCNCTGAGATGTTTTATGTGCCC	B6	5	100828715	100828738	-	0	0	1	16	1	0	1	16	0	0	0	0	0	1	FALSE	0.7577390	Hpse
CCNCTGAGATTAAATAAGGTAAG	129S1	4	141333184	141333207	-	0	0	3	14	1	0	2	16	1	3	0	0	0	0	FALSE	0.5798440
CCNCTGAGATTAAATGATGAATG	129S1	9	112596394	112596417	-	0	0	3	19	1	0	3	19	1	1	0	0	0	0	FALSE	0.5661910
CCNCTGAGATTAAATTTTTTTCT	129S1	14	13506832	13506855	-	0	0	4	58	1	0	4	58	0	1	0	0	0	1	FALSE	0.6144680
CCNCTGAGATTAATGAAAAATGA	B6	16	89179185	89179208	-	0	0	0	34	1	0	0	34	1	1	0	0	0	0	FALSE	0.6217100
CCNCTGAGATTACAAGCACTTGT	B6	1	9931682	9931705	-	0	0	4	20	1	0	3	19	0	2	0	0	0	0	FALSE	0.6968160
CCNCTGAGATTACAATTACATTG	129S1	1	28991428	28991451	-	0	0	19	131	1	0	21	130	0	3	0	0	0	0	FALSE	0.6766580
CCNCTGAGATTACATCAGGCAGT	129S1	6	130707523	130707546	-	0	0	5	28	1	0	4	30	0	2	0	0	0	0	TRUE	0.6889640
CCNCTGAGATTACTACTCCCCAA	129S1	6	87546174	87546197	-	0	0	0	8	1	0	0	7	1	1	0	0	0	0	FALSE	0.7633840
CCNCTGAGATTACTGTACATTTT	129S1	3	81415690	81415713	-	0	0	4	16	1	0	4	17	1	1	0	0	0	0	FALSE	0.6913570
CCNCTGAGATTAGAGAAGTTCAT	B6	6	19213784	19213807	-	0	0	0	26	1	0	0	25	0	1	0	0	0	1	FALSE	0.6796540
CCNCTGAGATTATAAGCATGGGC	129S1	8	16172686	16172709	-	0	0	4	37	1	0	5	36	1	1	0	0	0	0	FALSE	0.7045170
CCNCTGAGATTATATAAAAATAC	129S1	1	168400676	168400699	-	0	0	3	17	1	0	3	15	2	3	0	0	0	0	FALSE	0.6984440
CCNCTGAGATTATCCCAAGCAGC	B6	18	82567180	82567203	-	0	0	0	15	1	0	0	14	1	1	0	0	0	0	FALSE	0.7505760
CCNCTGAGATTATCTCCAGCTCA	B6	4	155932041	155932064	-	0	0	2	25	1	0	2	25	0	0	0	0	1	0	FALSE	0.7271100	Dvl1
CCNCTGAGATTATTAGATCAGTG	B6	14	84280062	84280085	-	0	0	0	11	1	0	0	12	1	2	0	0	0	0	FALSE	0.7019700
CCNCTGAGATTCAAACTACTTCA	B6	8	16112597	16112620	-	0	0	2	10	1	0	1	10	0	2	0	0	0	0	FALSE	0.6558880
CCNCTGAGATTCAATTTTATTCA	129S1	13	68689794	68689817	-	0	0	0	30	1	0	0	33	1	1	0	0	0	0	FALSE	0.6251290
CCNCTGAGATTCATGGCACCTGG	B6	6	127729018	127729041	-	0	0	0	16	1	0	0	15	0	3	0	0	0	0	FALSE	0.7074820
CCNCTGAGATTCATGGCGTCCGG	129S1	6	127729018	127729041	-	0	0	0	3	1	0	0	2	0	3	0	0	0	0	FALSE	0.7293930
CCNCTGAGATTCCAGAGACTACA	129S1	15	60134000	60134023	-	0	0	15	137	1	0	16	140	0	2	0	0	0	1	FALSE	0.6929300
CCNCTGAGATTCCATTTCACATC	129S1	8	89481558	89481581	-	0	0	18	94	1	0	17	94	1	1	0	0	0	0	FALSE	0.7188700
CCNCTGAGATTCCCATCAGAGAA	129S1	17	79300740	79300763	-	0	0	0	17	1	0	0	17	2	2	0	0	0	0	FALSE	0.6711860
CCNCTGAGATTCGGGCCAGCTTG	B6	4	136126317	136126340	-	0	0	0	23	1	0	0	27	0	3	0	0	0	0	FALSE	0.6782300
CCNCTGAGATTCTAGGAATTTTC	129S1	16	7959242	7959265	-	0	0	1	41	1	0	1	41	1	1	0	0	0	0	FALSE	0.6495350
CCNCTGAGATTCTATAGAATGCT	B6	12	27512370	27512393	-	0	0	0	19	1	0	0	20	1	1	0	0	0	0	FALSE	0.7022960
CCNCTGAGATTCTCGCTTTTTGG	129S1	17	69924714	69924737	-	0	0	2	1	1	0	1	3	0	2	0	0	0	0	FALSE	0.7096420
CCNCTGAGATTCTGGCTTCTTGG	B6	17	69924714	69924737	-	0	0	4	36	1	0	3	35	0	2	0	0	0	0	FALSE	0.6984300
CCNCTGAGATTCTGTATTTATAT	B6	8	68588217	68588240	-	0	0	1	32	1	0	1	31	1	1	0	0	0	0	FALSE	0.7216950
CCNCTGAGATTCTTTATAGTTGG	129S1	3	142277676	142277699	-	0	0	0	15	1	0	0	14	1	1	0	0	0	0	FALSE	0.7779640
CCNCTGAGATTGAATTCCCATGT	129S1	1	134985629	134985652	-	0	0	0	13	1	0	0	14	0	0	0	1	0	1	FALSE	0.6855450
CCNCTGAGATTGATGGGAAGCGG	B6	16	86036067	86036090	-	0	0	1	9	1	0	1	9	0	1	0	0	1	0	FALSE	0.7365340
CCNCTGAGATTGCAGAACGAAGT	129S1	12	53999493	53999516	-	0	0	0	8	1	0	0	8	0	0	0	0	1	0	FALSE	0.6975990
CCNCTGAGATTGCGTCGGTGGCA	129S1	17	87263492	87263515	-	0	0	0	4	1	0	0	2	0	3	0	0	0	0	FALSE	0.6972160
CCNCTGAGATTGCTGAGACTTCC	129S1	2	144615626	144615649	-	0	0	0	15	1	0	0	16	0	0	1	0	1	0	FALSE	0.7176180
CCNCTGAGATTGGAACATCTGAG	B6	2	51474352	51474375	-	0	0	0	19	1	0	0	19	0	0	0	0	1	0	FALSE	0.6674600
CCNCTGAGATTGGAACCTCATCT	129S1	2	51474352	51474375	-	0	0	0	14	1	0	0	13	0	0	0	0	1	0	FALSE	0.7076680
CCNCTGAGATTGGCAGAAAAGAG	129S1	14	118329674	118329697	-	0	0	10	20	1	0	6	20	0	3	0	0	0	0	FALSE	0.4998040
CCNCTGAGATTGGTTATTTAGTT	129S1	1	190046533	190046556	-	0	0	2	23	1	0	2	24	1	1	0	0	0	0	FALSE	0.7123330
CCNCTGAGATTGTATAGCCAAGG	B6	1	119151367	119151390	-	0	0	0	12	1	0	0	11	1	1	0	0	0	0	FALSE	0.7241130
CCNCTGAGATTGTCTGCTTGAGA	129S1	17	72410336	72410359	-	0	0	0	18	1	0	0	17	1	1	0	0	0	0	FALSE	0.7024220
CCNCTGAGATTGTGCACTGAGTA	129S1	14	7936698	7936721	-	0	0	1	28	1	0	1	27	0	2	0	0	0	0	FALSE	0.6983790
CCNCTGAGATTGTGTCTTCTAGA	129S1	8	40644793	40644816	-	0	0	11	77	1	0	10	76	0	2	0	0	0	0	FALSE	0.7155600
CCNCTGAGATTGTGTGTGCGTAT	129S1	8	30842512	30842535	-	0	0	4	32	1	0	4	37	1	1	0	0	0	0	FALSE	0.7789530
CCNCTGAGATTGTTACAGGAGTC	B6	6	54250550	54250573	-	0	0	2	5	1	0	1	6	0	2	0	0	0	0	FALSE	0.7526270
CCNCTGAGATTTAACCGATTGTT	129S1	4	90455186	90455209	-	0	0	0	4	1	0	0	4	1	2	0	0	0	0	FALSE	0.6645430
CCNCTGAGATTTAGAGGTGGTGC	B6	16	80551520	80551543	-	0	0	0	9	1	0	0	9	1	2	0	0	0	0	FALSE	0.7608140
CCNCTGAGATTTAGCTGAGCACT	B6	13	102532829	102532852	-	0	0	0	10	1	0	0	10	1	1	0	0	0	0	FALSE	0.7464040
CCNCTGAGATTTAGGTCTAAAAC	B6	8	92778165	92778188	-	0	0	0	8	1	0	0	9	1	1	0	0	0	0	FALSE	0.7332440
CCNCTGAGATTTATTCTGTTAGG	129S1	2	54097854	54097877	-	0	0	1	15	1	0	1	15	1	1	0	0	0	0	FALSE	0.7395260
CCNCTGAGATTTATTCTTTGCTA	B6	2	51764304	51764327	-	0	0	5	25	1	0	4	24	0	2	0	0	0	0	FALSE	0.6937320
CCNCTGAGATTTATTTAATATGG	129S1	18	49099181	49099204	-	0	0	4	16	1	0	3	19	0	2	0	0	0	0	FALSE	0.7070580
CCNCTGAGATTTCACTGCTCACA	B6	7	31089844	31089867	-	0	0	1	21	1	0	1	21	1	2	0	0	0	0	FALSE	0.7955670
CCNCTGAGATTTCAGGAGCTCAT	129S1	4	68192975	68192998	-	0	0	1	23	1	0	1	25	0	0	0	0	0	1	FALSE	0.6902330
CCNCTGAGATTTCAGTAGGAGCT	B6	14	27122595	27122618	-	0	0	0	16	1	0	0	17	1	1	0	0	0	0	FALSE	0.7125460
CCNCTGAGATTTCCTTCCTGTGG	B6	10	21441630	21441653	-	0	0	2	31	1	0	2	30	1	4	0	0	0	0	FALSE	0.7596020
CCNCTGAGATTTCCTTTCAGGCT	B6	8	83303991	83304014	-	0	0	2	27	1	0	2	27	1	1	0	0	0	0	FALSE	0.7344910
CCNCTGAGATTTCTTTTTCTTAG	B6	7	82245085	82245108	-	0	0	3	55	1	0	1	56	0	0	0	0	1	0	FALSE	0.7070700
CCNCTGAGATTTCTTTTTCTTTC	129S1	7	82245085	82245108	-	0	0	12	161	1	0	12	171	0	0	0	0	1	0	FALSE	0.7259050
CCNCTGAGATTTGACCTGTATCT	129S1	4	148117812	148117835	-	0	0	1	16	1	0	1	14	1	1	0	0	0	0	FALSE	0.7645700
CCNCTGAGATTTGCTGGAAGTGC	B6	8	5646803	5646826	-	0	0	1	12	1	0	1	11	1	1	0	0	0	0	FALSE	0.6631330
CCNCTGAGATTTGCTTTTGTGTG	129S1	11	83698456	83698479	-	0	0	1	145	1	0	1	143	0	1	0	0	1	0	TRUE	0.7617140
CCNCTGAGATTTGGAGGAATCCA	129S1	3	15330523	15330546	-	0	0	0	22	1	0	0	22	1	2	0	0	0	0	TRUE	0.6622510
CCNCTGAGATTTGGGGATTCCTA	B6	14	12686282	12686305	-	0	0	0	14	1	0	0	14	1	1	0	0	0	0	FALSE	0.6880170
CCNCTGAGATTTGTTTTTAAGCC	B6	4	114299500	114299523	-	0	0	1	28	1	0	0	29	0	2	0	0	0	0	TRUE	0.7149380
CCNCTGAGATTTTAAGAGGAAGG	129S1	9	85996825	85996848	-	0	0	1	13	1	0	1	13	1	1	0	0	0	0	FALSE	0.6215680
CCNCTGAGATTTTACTATAACCA	129S1	7	16549833	16549856	-	0	0	0	13	1	0	0	15	1	1	0	0	0	0	FALSE	0.6692150	Strn4
CCNCTGAGATTTTACTGGTTAAG	B6	1	120824443	120824466	-	0	0	1	6	1	0	1	6	1	1	0	0	0	0	FALSE	0.6887490
CCNCTGAGATTTTATGCCATGTA	B6	11	46834931	46834954	-	0	0	2	26	1	0	2	25	2	4	0	0	0	0	FALSE	0.7157470
CCNCTGAGATTTTCAACTGGCCT	B6	6	18400414	18400437	-	0	0	1	22	1	0	1	21	0	0	0	0	1	0	FALSE	0.7635540
CCNCTGAGATTTTCAAGTTGCTA	129S1	7	58320661	58320684	-	0	0	1	14	1	0	1	13	1	1	0	0	0	0	FALSE	0.7106420
CCNCTGAGATTTTCAGGAGCTCA	B6	4	68192975	68192998	-	0	0	1	24	1	0	2	24	0	0	0	0	0	1	FALSE	0.7170680
CCNCTGAGATTTTGTGTCCTAAT	129S1	4	114024917	114024940	-	0	0	1	17	1	0	1	20	0	2	0	0	1	0	FALSE	0.7041350
CCNCTGAGATTTTTAGGTCTGCG	B6	3	127839592	127839615	-	0	0	0	5	1	0	0	5	0	1	0	0	1	0	FALSE	0.6420770
CCNCTGAGATTTTTCAACTGGCC	129S1	6	18400414	18400437	-	0	0	0	11	1	0	1	10	0	0	0	0	1	0	FALSE	0.7492470
CCNCTGAGATTTTTTTAAAACCC	B6	12	30437000	30437023	-	0	0	3	33	1	0	2	34	1	2	0	0	0	0	FALSE	0.6749140
CCNCTGAGATTTTTTTTTCTGTC	129S1	5	117922709	117922732	-	0	0	12	162	1	0	13	162	0	0	0	0	0	1	FALSE	0.6984090
CCNCTGAGCAAAACGACTGTCAG	129S1	2	46751030	46751053	-	0	0	0	11	1	0	0	11	2	2	0	0	0	0	FALSE	0.5479480
CCNCTGAGCAAAAGAAAGTCTGG	129S1	4	146926314	146926337	-	0	0	3	21	1	0	3	21	0	3	0	0	0	0	FALSE	0.5582450
CCNCTGAGCAAAATACCTTAGCA	B6	16	90832189	90832212	-	0	0	2	10	1	0	1	11	1	1	0	0	0	0	FALSE	0.6173800
CCNCTGAGCAAACTCATCCTTCT	B6	10	7166347	7166370	-	0	0	2	29	1	0	2	28	1	1	0	0	0	0	FALSE	0.6415690
CCNCTGAGCAAAGGACAGTTTAT	129S1	7	118117464	118117487	-	0	0	3	12	1	0	2	12	0	2	0	0	0	0	FALSE	0.6763290
CCNCTGAGCAAAGGCAGCATTTA	B6	3	137331178	137331201	-	0	0	3	24	1	0	2	26	1	1	0	0	0	0	TRUE	0.6222000
CCNCTGAGCAAAGGGGGAAAGCG	B6	12	113832125	113832148	-	0	0	1	11	1	0	1	10	0	3	0	0	0	0	FALSE	0.5048160
CCNCTGAGCAAATAGGAGGGTTC	129S1	7	49393921	49393944	-	0	0	0	7	1	0	0	7	0	0	0	0	0	1	FALSE	0.6648620
CCNCTGAGCAAATGCGAAAGCTA	B6	18	8893936	8893959	-	0	0	1	5	1	0	1	6	0	1	0	0	1	0	FALSE	0.5848380
CCNCTGAGCAACAAGCGTTGCTT	129S1	3	98225475	98225498	-	0	0	1	10	1	0	0	9	0	2	0	0	0	0	FALSE	0.6757530
CCNCTGAGCAACCAAACCACTCG	B6	9	107347539	107347562	-	0	0	1	3	1	0	0	3	0	2	0	0	0	0	FALSE	0.6398810
CCNCTGAGCAACCAGCTTTAGCC	B6	12	100886627	100886650	-	0	0	2	20	1	0	2	25	0	0	0	0	0	1	FALSE	0.6851110	Ccdc88c
CCNCTGAGCAACCATAGATCATG	129S1	9	42093048	42093071	-	0	0	0	4	1	0	0	3	1	1	0	0	0	0	FALSE	0.6826460
CCNCTGAGCAACCCTATTGATTT	B6	1	171115708	171115731	-	0	0	2	12	1	0	1	13	0	2	0	0	0	0	FALSE	0.6639070
CCNCTGAGCAACCTCTCTGTCCT	B6	3	122891899	122891922	-	0	0	26	279	1	0	25	275	0	2	0	0	0	0	FALSE	0.7769940
CCNCTGAGCAACCTGCTACTCCA	129S1	6	106674069	106674092	-	0	0	1	21	1	0	1	20	1	1	0	0	0	0	FALSE	0.6593870
CCNCTGAGCAACCTTGTCTTTTT	B6	X	74371842	74371865	-	0	0	4	27	1	0	4	28	1	2	0	0	0	0	FALSE	0.6804690
CCNCTGAGCAACTACACTACATG	129S1	8	41105460	41105483	-	0	0	1	6	1	0	0	7	0	2	0	0	0	0	FALSE	0.7229760
CCNCTGAGCAACTCTCTATCTCT	B6	7	115227833	115227856	-	0	0	9	94	1	0	12	91	0	1	1	0	1	0	FALSE	0.6860570
CCNCTGAGCAAGAACAGGTAGTT	129S1	5	4336951	4336974	-	0	0	1	16	1	0	1	14	1	1	0	0	0	0	FALSE	0.6484440
CCNCTGAGCAAGAAGTAAAAGCC	B6	9	45516759	45516782	-	0	0	1	13	1	0	1	13	0	3	0	0	0	0	FALSE	0.5584390
CCNCTGAGCAAGACTGGTCCTCG	B6	11	87796535	87796558	-	0	0	0	9	1	0	0	7	0	3	0	0	0	0	FALSE	0.6953230
CCNCTGAGCAAGAGATTAATTTT	B6	1	19106069	19106092	-	0	0	2	19	1	0	2	19	1	1	0	0	0	0	FALSE	0.6958530
CCNCTGAGCAAGAGCGAGTGTTT	129S1	9	37466704	37466727	-	0	0	0	5	1	0	0	5	1	1	0	0	0	1	FALSE	0.6703340
CCNCTGAGCAAGATAGGAGGGTT	B6	7	49393921	49393944	-	0	0	1	7	1	0	1	8	0	0	0	0	0	1	FALSE	0.6701640
CCNCTGAGCAAGATCTTAAGTTA	B6	1	170455663	170455686	-	0	0	0	153	1	0	0	157	1	1	0	0	0	0	FALSE	0.7318920
CCNCTGAGCAAGCCCTAGTGACC	129S1	12	52724003	52724026	-	0	0	0	17	1	0	1	16	1	1	0	0	1	0	FALSE	0.5370420
CCNCTGAGCAAGCCCTCTGGTAT	129S1	16	38775174	38775197	-	0	0	1	21	1	0	1	20	1	1	0	0	0	0	FALSE	0.6186120
CCNCTGAGCAAGCCGCGAAAATT	129S1	4	144814592	144814615	-	0	0	1	2	1	0	0	2	0	2	0	0	0	0	FALSE	0.6115740
CCNCTGAGCAAGCGGGTGCTCCA	129S1	8	12109587	12109610	-	0	0	1	5	1	0	0	5	0	0	0	0	0	1	FALSE	0.6292920
CCNCTGAGCAAGCGGGTGCTGCT	B6	8	12109587	12109610	-	0	0	1	8	1	0	0	8	0	0	0	0	0	1	FALSE	0.5605190
CCNCTGAGCAAGCTGGCTGGTAT	129S1	5	137125176	137125199	-	0	0	6	41	1	0	6	41	1	1	0	0	0	0	FALSE	0.7088250
CCNCTGAGCAAGCTTTCAAGCTG	129S1	17	18872729	18872752	-	0	0	4	45	1	0	4	47	0	1	0	0	0	1	FALSE	0.6328460
CCNCTGAGCAAGGCTGTTCCTCA	129S1	11	87796535	87796558	-	0	0	1	22	1	0	1	23	0	3	0	0	0	0	FALSE	0.7190120
CCNCTGAGCAAGTCTGGAAGTGT	129S1	1	66706153	66706176	-	0	0	1	18	1	0	0	18	0	1	0	0	0	1	FALSE	0.7262080
CCNCTGAGCAAGTGCTTTTAATC	129S1	8	48035592	48035615	-	0	0	0	15	1	0	1	14	1	1	0	0	0	0	FALSE	0.6357550
CCNCTGAGCAAGTGGACACTGGG	B6	7	113082673	113082696	-	0	0	0	15	1	0	0	15	1	1	0	0	0	0	FALSE	0.6035680
CCNCTGAGCAAGTTGAAAAAAAA	B6	14	33548261	33548284	-	0	0	2	38	1	0	1	40	0	2	0	0	0	0	FALSE	0.7245800
CCNCTGAGCAAGTTGAAAAAATT	129S1	14	33548261	33548284	-	0	0	2	58	1	0	1	58	0	2	0	0	0	0	FALSE	0.7177590
CCNCTGAGCAATAATGGGCACCA	B6	12	51642245	51642268	-	0	0	1	8	1	0	1	8	1	2	0	0	0	0	FALSE	0.6228790	Coch
CCNCTGAGCAATCCATCCAAACT	129S1	13	14889795	14889818	-	0	0	4	68	1	0	4	67	1	1	0	0	0	0	FALSE	0.6765670
CCNCTGAGCAATCCCTCCACTCA	B6	15	34857767	34857790	-	0	0	19	309	1	0	19	312	0	0	0	0	1	0	FALSE	0.6965140
CCNCTGAGCAATCTAAGGCACAC	B6	8	92365251	92365274	-	0	0	1	11	1	0	1	11	1	4	0	0	0	0	FALSE	0.7231310
CCNCTGAGCAATCTTATCTACTC	129S1	8	49113984	49114007	-	0	0	5	73	1	0	5	71	1	3	0	0	0	0	FALSE	0.7783810
CCNCTGAGCAATCTTTCCCAATG	B6	17	79529988	79530011	-	0	0	7	51	1	0	6	51	0	2	0	0	0	0	FALSE	0.7021090
CCNCTGAGCAATGCTTACATCCT	129S1	12	26710669	26710692	-	0	0	3	36	1	0	3	32	1	4	0	0	0	0	FALSE	0.7154410
CCNCTGAGCAATGGACCTTTATA	B6	1	65680048	65680071	-	0	0	0	6	1	0	0	6	1	1	0	0	0	0	FALSE	0.7003480
CCNCTGAGCAATGGCCCAGTCTC	129S1	8	15242318	15242341	-	0	0	2	29	1	0	2	30	0	0	0	0	0	1	FALSE	0.6853070
CCNCTGAGCAATGGTGGTAGTCC	B6	9	91194692	91194715	-	0	0	4	22	1	0	4	23	1	1	0	0	0	0	FALSE	0.7091160
CCNCTGAGCAATGTAAAAATTCT	B6	15	19109796	19109819	-	0	0	7	38	1	0	6	34	0	2	0	0	0	0	FALSE	0.6554100
CCNCTGAGCAATGTGGACCCCAA	129S1	1	151587870	151587893	-	0	0	0	9	1	0	0	9	0	0	0	0	1	0	FALSE	0.6994140
CCNCTGAGCAATTAAAGGTGTAG	129S1	17	74882619	74882642	-	0	0	0	6	1	0	0	4	0	3	0	0	0	0	FALSE	0.6382640
CCNCTGAGCAATTAACAGGACTG	129S1	3	139774701	139774724	-	0	0	2	6	1	0	1	7	0	2	0	0	0	0	FALSE	0.6873780
CCNCTGAGCAATTTCAAGTCCCC	B6	3	52604811	52604834	-	0	0	2	17	1	0	1	21	0	2	0	0	0	0	FALSE	0.7130400
CCNCTGAGCAATTTTTCAGATAA	129S1	6	19376747	19376770	-	0	0	2	13	1	0	3	12	0	0	0	0	0	0	FALSE	0.6958250
CCNCTGAGCACAACACTAGATTT	129S1	8	38175957	38175980	-	0	0	0	15	1	0	0	14	0	3	0	0	0	0	FALSE	0.6339240
CCNCTGAGCACAACCTGCCTCTG	B6	8	70117854	70117877	-	0	0	0	54	1	0	0	58	2	2	0	0	0	0	FALSE	0.5612840	Zfp964
CCNCTGAGCACAAGCACCTTAGC	B6	6	94909894	94909917	-	0	0	2	13	1	0	0	13	0	2	0	0	0	0	FALSE	0.6505560
CCNCTGAGCACAAGGAGGCTGAA	B6	8	83285813	83285836	-	0	0	1	18	1	0	1	19	1	1	0	0	0	0	FALSE	0.5593460
CCNCTGAGCACAATTACAAAGAG	129S1	10	93556323	93556346	-	0	0	3	13	1	0	2	16	0	2	0	0	0	0	FALSE	0.5143310
CCNCTGAGCACACAGGTGGGGGA	B6	19	59475347	59475370	-	0	0	0	30	1	0	0	28	0	3	0	0	0	0	FALSE	0.6186900
CCNCTGAGCACACATCGTACTGT	B6	3	38659010	38659033	-	0	0	1	11	1	0	0	11	0	2	0	0	0	0	FALSE	0.6787350
CCNCTGAGCACACCAGGAGCTTT	129S1	2	144970368	144970391	-	0	0	4	18	1	0	4	18	0	4	0	0	0	0	FALSE	0.6333350
CCNCTGAGCACACCAGGCGAGTG	B6	9	50683615	50683638	-	0	0	3	10	1	0	2	9	0	2	0	0	0	0	FALSE	0.6392760	Fdxacb1
CCNCTGAGCACACTCCCCCTCCC	B6	14	70347829	70347852	-	0	0	4	63	1	0	4	58	0	0	0	0	1	0	FALSE	0.7068300
CCNCTGAGCACACTCCCTGTCAG	129S1	17	27454084	27454107	-	0	0	6	62	1	0	6	69	0	0	0	0	0	1	FALSE	0.6893280
CCNCTGAGCACACTCGTTCTAGG	129S1	2	156578588	156578611	-	0	0	1	5	1	0	0	5	0	2	0	0	0	0	FALSE	0.7011780
CCNCTGAGCACACTTGCCTTAAT	B6	3	38578337	38578360	-	0	0	0	14	1	0	0	13	1	1	0	0	0	0	FALSE	0.6745450
CCNCTGAGCACAGAAAGGTAGAG	B6	9	51609424	51609447	-	0	0	2	33	1	0	1	31	0	2	0	0	0	0	FALSE	0.6016820
CCNCTGAGCACAGCTAAAGTCTT	B6	14	72103530	72103553	-	0	0	1	14	1	0	1	14	1	2	0	0	0	0	FALSE	0.6303620
CCNCTGAGCACAGCTAAATGTGA	B6	1	100654041	100654064	-	0	0	0	12	1	0	0	12	1	1	0	0	0	0	FALSE	0.6811700
CCNCTGAGCACAGCTTTCAAGCA	B6	3	84316088	84316111	-	0	0	3	11	1	0	3	11	1	1	0	0	0	0	FALSE	0.6698610
CCNCTGAGCACAGGAGTGACAAG	B6	5	28448449	28448472	-	0	0	3	28	1	0	3	28	1	1	0	0	0	0	FALSE	0.5511910
CCNCTGAGCACAGGCCTGCACTA	B6	6	8212072	8212095	-	0	0	2	15	1	0	2	17	1	1	0	0	0	0	FALSE	0.6176140
CCNCTGAGCACAGGGCCAGTTCG	B6	1	169568007	169568030	-	0	0	1	5	1	0	0	5	0	2	0	0	0	0	FALSE	0.6428360
CCNCTGAGCACAGGGTATAACAT	B6	7	67505400	67505423	-	0	0	1	7	1	0	1	7	0	0	0	0	0	1	FALSE	0.6306320
CCNCTGAGCACAGGTATAACATT	129S1	7	67505400	67505423	-	0	0	0	18	1	0	0	18	0	0	0	0	0	1	FALSE	0.7398220
CCNCTGAGCACAGTCTCTGTGTG	B6	5	26958068	26958091	-	0	0	1	50	1	0	1	51	1	1	0	0	0	0	FALSE	0.6873330
CCNCTGAGCACATAAGGCGAGTG	129S1	9	50683615	50683638	-	0	0	1	6	1	0	0	6	0	2	0	0	0	0	FALSE	0.7206470	Fdxacb1
CCNCTGAGCACATAGCCTATCAG	B6	8	29934140	29934163	-	0	0	0	9	1	0	0	9	0	0	0	0	0	1	FALSE	0.6746490
CCNCTGAGCACATAGCGTTTGCG	B6	8	80921978	80922001	-	0	0	1	1	1	0	0	1	0	2	0	0	0	0	FALSE	0.5338560
CCNCTGAGCACATAGTCACCATA	129S1	8	29934140	29934163	-	0	0	0	14	1	0	0	14	0	0	0	0	0	1	FALSE	0.7077320
CCNCTGAGCACATGCGCTCAGAG	129S1	18	8893936	8893959	-	0	0	1	13	1	0	1	12	0	1	0	0	1	0	FALSE	0.5826690
CCNCTGAGCACATTATCCTATAG	129S1	3	33264340	33264363	-	0	0	0	9	1	0	0	8	1	1	0	0	0	0	FALSE	0.7029290
CCNCTGAGCACATTCGTTCCAGG	B6	2	156578588	156578611	-	0	0	1	16	1	0	0	15	0	2	0	0	0	0	FALSE	0.6702500
CCNCTGAGCACATTCTTCACCTT	129S1	1	148940148	148940171	-	0	0	1	27	1	0	1	28	1	1	0	0	0	0	FALSE	0.7442440
CCNCTGAGCACATTTCAGTAGTC	B6	15	32494545	32494568	-	0	0	3	14	1	0	3	13	0	0	0	0	0	1	FALSE	0.7178070
CCNCTGAGCACATTTTTTCTCCT	B6	10	41602281	41602304	-	0	0	4	30	1	0	4	30	0	0	0	0	1	0	FALSE	0.7647790
CCNCTGAGCACATTTTTTTCTCC	129S1	10	41602281	41602304	-	0	0	4	26	1	0	4	25	0	0	0	0	1	0	FALSE	0.7256110
CCNCTGAGCACCAAGCACAGTGG	129S1	1	172902901	172902924	-	0	0	3	18	1	0	2	20	0	2	0	0	0	0	FALSE	0.6139990
CCNCTGAGCACCACAGCTCTGAA	B6	14	14448832	14448855	-	0	0	2	27	1	0	2	24	0	1	0	0	0	1	FALSE	0.6202280
CCNCTGAGCACCACATCGCAAAA	B6	5	24110107	24110130	-	0	0	1	3	1	0	1	5	1	2	0	0	0	0	FALSE	0.6536870
CCNCTGAGCACCACCAGCTCAGT	B6	1	191835047	191835070	-	0	0	0	16	1	0	0	15	1	1	0	0	0	0	FALSE	0.6026050
CCNCTGAGCACCACGCTGAAGGC	129S1	2	45827462	45827485	-	0	0	0	17	1	0	0	18	1	1	0	0	0	0	FALSE	0.5920900
CCNCTGAGCACCAGCACGTCCTT	129S1	5	110514074	110514097	-	0	0	0	12	1	0	0	13	1	3	0	0	0	0	FALSE	0.7194920
CCNCTGAGCACCCATTAAGGGAG	B6	19	60376192	60376215	-	0	0	2	6	1	0	1	6	0	2	0	0	0	0	FALSE	0.6450700
CCNCTGAGCACCCCCAAAATGTG	129S1	4	82336353	82336376	-	0	0	2	13	1	0	2	13	0	0	0	0	0	1	FALSE	0.5102280
CCNCTGAGCACCCCCCAAAATGT	B6	4	82336353	82336376	-	0	0	0	11	1	0	1	12	0	0	0	0	0	1	FALSE	0.5782900
CCNCTGAGCACCCCCCCCCCAAT	B6	4	107466969	107466992	-	0	0	9	104	1	0	8	100	0	0	0	0	1	0	FALSE	0.3842820
CCNCTGAGCACCCTAGATGACTT	129S1	12	119352539	119352562	-	0	0	0	7	1	0	0	7	1	1	0	0	0	0	FALSE	0.7517380
CCNCTGAGCACCGGGGACAGAGC	129S1	6	137185734	137185757	-	0	0	2	26	1	0	3	28	1	1	0	0	0	0	FALSE	0.5982010
CCNCTGAGCACCGGGGTCCAAGT	B6	11	44452988	44453011	-	0	0	0	10	1	0	0	9	1	2	0	0	0	0	FALSE	0.6459320
CCNCTGAGCACCGTCCAGCACTC	129S1	2	163067875	163067898	-	0	0	1	17	1	0	0	16	0	0	0	0	1	0	FALSE	0.7030990
CCNCTGAGCACCGTCCAGCATCC	B6	2	163067875	163067898	-	0	0	8	6	1	0	8	6	0	0	0	0	1	0	FALSE	0.7030990
CCNCTGAGCACCTACTGCTAATT	129S1	1	66357606	66357629	-	0	0	1	11	1	0	0	11	0	2	0	0	0	0	FALSE	0.6662600
CCNCTGAGCACCTATCAATAAGA	B6	3	141503122	141503145	-	0	0	1	6	1	0	0	6	0	2	0	0	0	0	FALSE	0.5772860
CCNCTGAGCACCTGCTCCCCCCC	129S1	7	116924066	116924089	-	0	0	3	64	1	0	1	68	0	2	0	0	0	0	FALSE	0.5193880
CCNCTGAGCACCTGCTCCCCTCT	B6	7	116924066	116924089	-	0	0	2	41	1	0	1	39	0	2	0	0	0	0	FALSE	0.5754020
CCNCTGAGCACCTGGCATTGTCC	B6	12	116874042	116874065	-	0	0	0	20	1	0	0	19	1	1	0	0	0	0	FALSE	0.6596980
CCNCTGAGCACCTGTTCTCTGGA	129S1	12	88451348	88451371	-	0	0	4	25	1	0	3	25	0	2	0	0	0	0	FALSE	0.6797030
CCNCTGAGCACGAGGCCTTTCTC	B6	1	174972058	174972081	-	0	0	1	13	1	0	1	12	1	1	0	0	0	0	FALSE	0.6525710
CCNCTGAGCACGCCAGCAGAGGG	B6	16	45771579	45771602	-	0	0	1	8	1	0	1	7	1	1	0	0	0	0	FALSE	0.4943350
CCNCTGAGCACGGGCTCAGCAGG	B6	2	5936134	5936157	-	0	0	0	14	1	0	0	14	1	1	0	0	0	0	FALSE	0.5443490
CCNCTGAGCACTAAACACAGTGG	B6	1	172902901	172902924	-	0	0	2	13	1	0	1	15	0	2	0	0	0	0	FALSE	0.5730450
CCNCTGAGCACTACCAATCTCTC	B6	6	50902257	50902280	-	0	0	1	9	1	0	1	9	1	1	0	0	0	0	FALSE	0.6873500
CCNCTGAGCACTAGAGAACCATC	B6	8	81147543	81147566	-	0	0	2	16	1	0	2	15	2	2	0	0	0	0	FALSE	0.6604780
CCNCTGAGCACTAGGCAAAGACT	129S1	2	120875661	120875684	-	0	0	1	12	1	0	1	12	0	0	0	0	1	0	FALSE	0.6108420
CCNCTGAGCACTCAACACCACCA	B6	15	90927332	90927355	-	0	0	1	22	1	0	1	18	0	0	0	0	0	1	FALSE	0.6183120
CCNCTGAGCACTCACACCACCAC	129S1	15	90927332	90927355	-	0	0	3	39	1	0	2	38	0	0	0	0	0	1	FALSE	0.6234930
CCNCTGAGCACTCAGGACATCCG	129S1	6	62135207	62135230	-	0	0	1	11	1	0	0	11	0	2	0	0	0	0	FALSE	0.6609920
CCNCTGAGCACTCGCTGGGCTCG	129S1	14	72063920	72063943	-	0	0	0	2	1	0	0	2	1	3	0	0	0	0	FALSE	0.6479460
CCNCTGAGCACTCTGAGCAATTC	129S1	7	115227833	115227856	-	0	0	3	40	1	0	3	38	0	1	1	0	1	0	FALSE	0.6987810
CCNCTGAGCACTGACAGTAGGGG	129S1	7	117854026	117854049	-	0	0	3	15	1	0	3	15	1	1	0	0	0	0	FALSE	0.6735830
CCNCTGAGCACTGACTTATGAGG	B6	2	118895299	118895322	-	0	0	0	14	1	0	0	13	1	1	0	0	0	0	FALSE	0.6996240
CCNCTGAGCACTGGGGATGGCAG	129S1	4	43420052	43420075	-	0	0	2	38	1	0	1	39	0	2	0	0	0	0	FALSE	0.5987740
CCNCTGAGCACTGTGCGCACACA	B6	4	126373127	126373150	-	0	0	0	35	1	0	0	34	0	0	0	0	0	1	FALSE	0.6678550
CCNCTGAGCACTGTTGCCAGCCC	B6	1	66743340	66743363	-	0	0	47	949	1	0	48	956	1	1	0	0	0	0	FALSE	0.6436730
CCNCTGAGCACTTCACAGTGTAG	B6	16	7455741	7455764	-	0	0	0	18	1	0	0	18	1	1	0	0	0	0	FALSE	0.7983910
CCNCTGAGCACTTGTTACTTGTT	129S1	2	120569082	120569105	-	0	0	1	7	1	0	1	7	1	2	0	0	0	0	FALSE	0.7140080	Ttbk2
CCNCTGAGCACTTTAACCTCAAA	129S1	6	147125194	147125217	-	0	0	0	14	1	0	0	13	0	5	0	0	0	0	TRUE	0.7096240
CCNCTGAGCACTTTACAGATAGA	129S1	5	17145201	17145224	-	0	0	1	15	1	0	1	15	2	3	0	0	0	0	FALSE	0.6660450
CCNCTGAGCAGAAAAATGTCTGG	B6	4	146926314	146926337	-	0	0	1	22	1	0	1	20	0	3	0	0	0	0	FALSE	0.5818840
CCNCTGAGCAGAAAGTCTTAAAT	129S1	3	148284611	148284634	-	0	0	1	19	1	0	1	18	1	2	0	0	0	0	FALSE	0.6613620
CCNCTGAGCAGAACAGTAGGTTT	B6	8	38175957	38175980	-	0	0	0	16	1	0	0	14	0	3	0	0	0	0	FALSE	0.6217780
CCNCTGAGCAGAACTGTCTCAGA	B6	11	88763944	88763967	-	0	0	2	26	1	0	2	26	0	1	0	0	1	0	FALSE	0.6551710
CCNCTGAGCAGAAGATATGAGTA	B6	8	107893761	107893784	-	0	0	1	8	1	0	0	8	0	2	0	0	0	0	FALSE	0.5810180
CCNCTGAGCAGAATATGCTAAGG	129S1	1	88283305	88283328	-	0	0	1	9	1	0	0	10	0	2	0	0	0	0	TRUE	0.6332010
CCNCTGAGCAGACACCACCCTGC	129S1	4	140830045	140830068	-	0	0	0	29	1	0	0	30	0	0	0	1	0	1	FALSE	0.5738460
CCNCTGAGCAGACAGAAGGCTGA	129S1	5	4391028	4391051	-	0	0	5	33	1	0	4	33	1	3	0	0	0	0	FALSE	0.7112630
CCNCTGAGCAGACAGACATCCAT	B6	18	13142438	13142461	-	0	0	1	25	1	0	1	25	0	1	0	0	0	1	FALSE	0.6803110
CCNCTGAGCAGACATCCATTGTA	129S1	18	13142438	13142461	-	0	0	0	18	1	0	0	17	0	1	0	0	0	1	FALSE	0.6624460
CCNCTGAGCAGACATGTCTCTTC	129S1	16	38130578	38130601	-	0	0	1	14	1	0	1	14	0	0	0	0	1	0	FALSE	0.6614430
CCNCTGAGCAGACTGACGGGACA	129S1	4	14076603	14076626	-	0	0	1	7	1	0	0	7	0	2	0	0	0	0	FALSE	0.7301070
CCNCTGAGCAGACTTGCACTCTT	B6	10	22278900	22278923	-	0	0	2	14	1	0	1	14	0	2	0	0	0	1	TRUE	0.6703170
CCNCTGAGCAGAGCAATCCTGGG	129S1	17	31401975	31401998	-	0	0	0	27	1	0	0	28	1	1	0	0	0	0	FALSE	0.5802380
CCNCTGAGCAGAGCATCCACTCT	129S1	2	4039163	4039186	-	0	0	2	16	1	0	2	16	0	1	0	0	0	1	FALSE	0.5690720
CCNCTGAGCAGAGCCGGAGCATC	B6	1	120063239	120063262	-	0	0	2	14	1	0	1	14	0	2	0	0	0	0	FALSE	0.6054440
CCNCTGAGCAGAGCCTAGGTTAA	129S1	8	126296863	126296886	-	0	0	0	10	1	0	0	11	1	2	0	0	0	0	FALSE	0.6658210
CCNCTGAGCAGAGCTACATGTAG	129S1	9	40664269	40664292	-	0	0	1	10	1	0	0	10	0	2	0	0	0	0	FALSE	0.6725100
CCNCTGAGCAGAGCTGGCTGGGT	129S1	4	133108124	133108147	-	0	0	3	30	1	0	3	29	1	1	0	0	0	0	FALSE	0.6518200
CCNCTGAGCAGAGTGTGCATGTA	B6	18	16798468	16798491	-	0	0	2	17	1	0	2	16	0	0	0	0	1	0	FALSE	0.7045930
CCNCTGAGCAGATAAAGTAAACC	B6	5	44276927	44276950	-	0	0	2	9	1	0	1	9	0	2	0	0	0	0	FALSE	0.6329520
CCNCTGAGCAGATAGGGTGTGTA	B6	6	136984107	136984130	-	0	0	2	9	1	0	1	9	0	2	0	0	0	0	FALSE	0.7169840
CCNCTGAGCAGATCCACAGGAGA	B6	10	44120661	44120684	-	0	0	1	17	1	0	1	19	1	1	0	0	1	0	FALSE	0.5952290
CCNCTGAGCAGATCCCTATTGCA	B6	9	32862344	32862367	-	0	0	1	4	1	0	0	6	0	2	0	0	0	0	FALSE	0.5835690
CCNCTGAGCAGATGGAGTCCCTG	B6	17	47992276	47992299	-	0	0	7	51	1	0	8	53	1	1	0	0	0	0	FALSE	0.6483550	Usp49
CCNCTGAGCAGATGGTCCCCCAA	B6	15	18497348	18497371	-	0	0	5	21	1	0	4	22	0	2	0	0	0	0	FALSE	0.6833000
CCNCTGAGCAGATTTGCGCTCTT	129S1	10	22278900	22278923	-	0	0	1	7	1	0	0	7	0	2	0	0	0	1	TRUE	0.7149210
CCNCTGAGCAGCACCCTGGAGAC	129S1	9	51095701	51095724	-	0	0	3	39	1	0	3	39	1	1	0	0	0	1	FALSE	0.6014360
CCNCTGAGCAGCACCCTGGGAGA	B6	9	51095701	51095724	-	0	0	2	25	1	0	2	24	1	1	0	0	0	1	FALSE	0.5499870
CCNCTGAGCAGCACCCTTGGCGG	129S1	2	53991532	53991555	-	0	0	1	15	1	0	1	12	0	0	0	0	0	1	FALSE	0.5476800
CCNCTGAGCAGCACCTTTTGGTG	B6	14	15076599	15076622	-	0	0	2	17	1	0	0	16	0	2	0	0	0	0	FALSE	0.6044120
CCNCTGAGCAGCACTCCCCCTCC	129S1	14	70347829	70347852	-	0	0	5	60	1	0	4	61	0	0	0	0	1	0	FALSE	0.5724780
CCNCTGAGCAGCAGCCTGAGCCA	B6	1	115919494	115919517	-	0	0	3	48	1	0	3	48	1	1	0	0	0	0	FALSE	0.5928650
CCNCTGAGCAGCATCTCTCCACC	B6	15	18876104	18876127	-	0	0	9	56	1	0	8	59	0	2	0	0	0	0	FALSE	0.6836650
CCNCTGAGCAGCATGTAGGTTTG	B6	6	17609044	17609067	-	0	0	0	12	1	0	1	10	1	2	0	0	0	0	FALSE	0.7232360
CCNCTGAGCAGCCACTCAGTAAG	B6	4	133386213	133386236	-	0	0	2	18	1	0	1	17	0	2	0	0	0	0	FALSE	0.6268880
CCNCTGAGCAGCCACTGGGGCCA	B6	13	99644017	99644040	-	0	0	0	63	1	0	0	61	1	1	0	0	0	0	FALSE	0.5549350	Map1b
CCNCTGAGCAGCCATGCAAGCTT	B6	4	63480766	63480789	-	0	0	1	16	1	0	1	16	0	0	0	0	0	1	FALSE	0.6220060	Tmem268
CCNCTGAGCAGCCCTACTTGACT	B6	1	189234579	189234602	-	0	0	1	15	1	0	1	15	0	0	0	0	1	0	FALSE	0.6909740
CCNCTGAGCAGCCCTAGCCCCTA	129S1	1	189234579	189234602	-	0	0	0	23	1	0	0	23	0	0	0	0	1	0	FALSE	0.7120350
CCNCTGAGCAGCCCTGCCCTCAT	129S1	4	76611949	76611972	-	0	0	3	35	1	0	3	36	0	2	0	0	0	0	FALSE	0.6801410
CCNCTGAGCAGCCCTTACATGAA	129S1	15	41175742	41175765	-	0	0	2	10	1	0	1	9	0	2	0	0	0	0	FALSE	0.6664230
CCNCTGAGCAGCCGGTTTTTTCC	B6	17	47280139	47280162	-	0	0	1	2	1	0	0	1	0	2	0	0	0	0	FALSE	0.6353750	Ubr2
CCNCTGAGCAGCCTACCGAGGTG	B6	7	145116089	145116112	-	0	0	1	9	1	0	1	9	1	2	0	0	0	0	FALSE	0.6702590
CCNCTGAGCAGCCTCTCTTGAAC	129S1	4	152617495	152617518	-	0	0	3	29	1	0	2	28	0	2	0	0	0	0	FALSE	0.6615230
CCNCTGAGCAGCGATTCATTTAT	129S1	4	148499525	148499548	-	0	0	0	4	1	0	0	3	1	1	0	0	0	0	FALSE	0.6499190
CCNCTGAGCAGCTAGCCTCCTTG	B6	1	50395822	50395845	-	0	0	3	17	1	0	1	19	0	2	0	0	0	0	FALSE	0.6458140
CCNCTGAGCAGCTCCGAAGTGTG	B6	15	31622823	31622846	-	0	0	1	10	1	0	1	10	1	2	0	0	0	0	FALSE	0.6564740
CCNCTGAGCAGCTGAGCAGCGAG	129S1	9	33447232	33447255	-	0	0	0	17	1	0	0	16	0	2	0	0	1	0	FALSE	0.6110770
CCNCTGAGCAGCTTGCCTCCTGG	129S1	1	50395822	50395845	-	0	0	1	31	1	0	0	31	0	2	0	0	0	0	FALSE	0.5890910
CCNCTGAGCAGCTTGCTACAGAT	B6	16	94402448	94402471	-	0	0	1	13	1	0	0	13	0	0	0	0	1	0	FALSE	0.6071920
CCNCTGAGCAGGAAAGCACGATA	B6	5	101830371	101830394	-	0	0	1	5	1	0	2	4	0	0	0	0	0	1	FALSE	0.6873100
CCNCTGAGCAGGAACAGCACCAG	B6	9	34702718	34702741	-	0	0	0	20	1	0	0	18	1	1	0	0	0	0	FALSE	0.5705530
CCNCTGAGCAGGAACCTTGGGGA	129S1	17	36233266	36233289	-	0	0	3	19	1	0	2	18	1	6	0	0	0	0	TRUE	0.6853580
CCNCTGAGCAGGAAGCACGATAG	129S1	5	101830371	101830394	-	0	0	0	8	1	0	0	6	0	0	0	0	0	1	FALSE	0.6660170
CCNCTGAGCAGGAAGGAGACCAG	129S1	2	171650659	171650682	-	0	0	3	31	1	0	3	30	1	1	0	0	0	0	FALSE	0.5854290
CCNCTGAGCAGGAATCCTTATGT	B6	17	37334045	37334068	-	0	0	0	9	1	0	0	8	0	3	0	0	0	0	TRUE	0.6716510	Mog
CCNCTGAGCAGGAATGCTGCAGA	B6	17	38498063	38498086	-	0	0	1	27	1	0	1	27	1	1	0	0	1	0	TRUE	0.6631140
CCNCTGAGCAGGACCTTGGCAAT	B6	13	67296357	67296380	-	0	0	5	14	1	0	2	13	1	3	0	0	0	0	FALSE	0.5764640
CCNCTGAGCAGGAGGCAGGAAGC	B6	6	86630745	86630768	-	0	0	4	46	1	0	4	43	1	1	0	0	0	0	FALSE	0.5343520
CCNCTGAGCAGGATGGTGGGATC	129S1	2	145087581	145087604	-	0	0	0	6	1	0	0	5	1	1	0	0	0	0	FALSE	0.6138340
CCNCTGAGCAGGCAACCACTGCA	B6	17	31100896	31100919	-	0	0	2	10	1	0	1	9	0	2	0	0	0	0	FALSE	0.5480430
CCNCTGAGCAGGCCATGTTGGTC	129S1	2	166587303	166587326	-	0	0	0	13	1	0	0	10	0	3	0	0	0	0	FALSE	0.6690430
CCNCTGAGCAGGCCTCCATAACT	B6	17	21380487	21380510	-	0	0	1	11	1	0	1	11	0	1	0	0	1	0	FALSE	0.6463740
CCNCTGAGCAGGCTCCAGAAATT	129S1	13	67624087	67624110	-	0	0	14	42	1	0	10	42	0	2	0	0	0	0	FALSE	0.6354480
CCNCTGAGCAGGCTGGGCTATAG	129S1	7	35347962	35347985	-	0	0	0	13	1	0	0	13	0	0	0	0	1	0	FALSE	0.6242110
CCNCTGAGCAGGCTTATCTCCCA	129S1	2	59721709	59721732	-	0	0	2	4	1	0	1	4	0	0	0	0	0	1	FALSE	0.7128720
CCNCTGAGCAGGCTTATCTTCCC	B6	2	59721709	59721732	-	0	0	2	17	1	0	1	17	0	0	0	0	0	1	FALSE	0.7128720
CCNCTGAGCAGGCTTTAAACTCA	B6	2	122674896	122674919	-	0	0	3	10	1	0	3	10	1	1	0	0	0	0	FALSE	0.6961880
CCNCTGAGCAGGGAAGGCTGTCG	129S1	4	142590907	142590930	-	0	0	1	11	1	0	1	10	1	1	0	0	0	0	FALSE	0.5991460
CCNCTGAGCAGGGACCTGGCCCC	129S1	4	136266962	136266985	-	0	0	3	16	1	0	3	17	1	1	0	0	0	0	FALSE	0.6223100
CCNCTGAGCAGGGCCGAAGGTAC	B6	19	57173297	57173320	-	0	0	0	2	1	0	0	2	1	1	0	0	0	0	FALSE	0.5763100
CCNCTGAGCAGGGTCTTGACGAG	B6	1	68664414	68664437	-	0	0	1	5	1	0	1	5	0	1	0	0	0	1	FALSE	0.6151510
CCNCTGAGCAGGTAACGGGCCAG	129S1	16	94472242	94472265	-	0	0	0	12	1	0	0	11	1	1	0	0	0	0	FALSE	0.6711300	Dyrk1a
CCNCTGAGCAGGTCTACAGTAGT	B6	5	102271940	102271963	-	0	0	1	6	1	0	1	6	1	1	0	0	0	0	FALSE	0.7481870
CCNCTGAGCAGGTCTCTAAAATA	B6	1	113642042	113642065	-	0	0	2	11	1	0	1	12	0	2	0	0	0	0	FALSE	0.6777870
CCNCTGAGCAGGTCTGAGGGAAG	129S1	1	170592003	170592026	-	0	0	4	30	1	0	4	30	0	1	0	0	0	1	FALSE	0.6585390
CCNCTGAGCAGGTGATAAAGTTC	129S1	8	88910600	88910623	-	0	0	0	12	1	0	0	12	1	1	0	0	0	0	FALSE	0.6419280
CCNCTGAGCAGGTGCTCACAGCC	129S1	11	100722679	100722702	-	0	0	2	27	1	0	2	28	0	0	0	0	1	0	FALSE	0.6421740
CCNCTGAGCAGGTGGGCAGGGTC	B6	3	65008517	65008540	-	0	0	4	43	1	0	3	42	0	2	0	0	0	0	FALSE	0.5756170
CCNCTGAGCAGGTGGGTAGTTGT	129S1	8	113824415	113824438	-	0	0	0	8	1	0	0	7	1	1	0	0	0	0	FALSE	0.6857160
CCNCTGAGCAGGTTCTTGCGAGA	129S1	1	68664414	68664437	-	0	0	0	3	1	0	0	3	0	1	0	0	0	1	FALSE	0.6688790
CCNCTGAGCAGTAGCCAGGTCTT	B6	18	65604893	65604916	-	0	0	0	19	1	0	0	18	0	0	0	1	0	1	FALSE	0.6898650
CCNCTGAGCAGTAGCCTCTTGAG	129S1	4	150093868	150093891	-	0	0	1	15	1	0	0	15	0	2	0	0	0	0	FALSE	0.6421900
CCNCTGAGCAGTAGCCTTTTAAG	B6	4	150093868	150093891	-	0	0	1	13	1	0	0	13	0	2	0	0	0	0	FALSE	0.6614090
CCNCTGAGCAGTCCCTCACTCCT	129S1	7	27279637	27279660	-	0	0	3	55	1	0	3	53	0	3	0	0	0	0	FALSE	0.6139690
CCNCTGAGCAGTCTCCATTTAAA	129S1	17	11396154	11396177	-	0	0	2	8	1	0	2	9	1	1	0	0	0	0	FALSE	0.7462790
CCNCTGAGCAGTCTGCTTCAAGG	B6	17	19916328	19916351	-	0	0	24	1076	1	0	20	1082	0	2	0	0	0	0	FALSE	0.6926040	Vmn2r102
CCNCTGAGCAGTGGAGGTCACTG	B6	11	114008121	114008144	-	0	0	0	17	1	0	0	16	1	1	0	0	0	0	FALSE	0.6520970
CCNCTGAGCAGTGGCAATAGCTG	B6	5	82324468	82324491	-	0	0	1	14	1	0	1	13	1	1	0	0	0	0	FALSE	0.6321370
CCNCTGAGCAGTGTCAGTAAAAG	B6	3	121308959	121308982	-	0	0	3	18	1	0	2	19	0	2	0	0	0	0	FALSE	0.6447540
CCNCTGAGCAGTGTCTGTTGAAT	129S1	12	24392471	24392494	-	0	0	1	24	1	0	1	24	0	0	0	0	0	1	FALSE	0.7613150
CCNCTGAGCAGTGTTAATAAAAG	129S1	3	121308959	121308982	-	0	0	1	15	1	0	0	15	0	2	0	0	0	0	FALSE	0.5905840
CCNCTGAGCAGTTAGTTTTGAGC	129S1	5	67636680	67636703	-	0	0	0	13	1	0	0	13	0	0	0	0	1	0	FALSE	0.6708770
CCNCTGAGCAGTTGGAGGAACAG	129S1	5	44764992	44765015	-	0	0	2	25	1	0	2	24	0	0	0	0	0	0	FALSE	0.6530700
CCNCTGAGCAGTTTAGGGGAAAG	129S1	12	25854623	25854646	-	0	0	0	16	1	0	0	15	0	0	0	0	0	0	FALSE	0.6421730
CCNCTGAGCAGTTTATACTTAGC	129S1	14	15743914	15743937	-	0	0	1	10	1	0	0	8	0	2	0	0	0	0	FALSE	0.6695850
CCNCTGAGCAGTTTCCCATCATG	129S1	5	151360547	151360570	-	0	0	0	16	1	0	0	15	0	0	0	1	0	1	FALSE	0.6974010
CCNCTGAGCAGTTTGGGATGTTA	B6	1	172015228	172015251	-	0	0	1	9	1	0	1	9	1	1	0	0	0	0	FALSE	0.7007010	Dcaf8
CCNCTGAGCAGTTTTTCCTTCAG	129S1	12	52727083	52727106	-	0	0	4	23	1	0	4	25	1	2	0	0	0	0	FALSE	0.6824850
CCNCTGAGCATAAATGAGGGGGA	129S1	1	68086234	68086257	-	0	0	0	12	1	0	0	12	0	0	0	0	0	1	FALSE	0.6252500
CCNCTGAGCATAAATGGAGGGGG	B6	1	68086234	68086257	-	0	0	0	16	1	0	0	14	0	0	0	0	0	1	FALSE	0.5987040
CCNCTGAGCATAACAGCAGCTGT	129S1	12	16390656	16390679	-	0	0	2	23	1	0	2	23	0	0	0	0	0	1	FALSE	0.6519590
CCNCTGAGCATAACAGCTCTTAT	B6	12	16390656	16390679	-	0	0	1	24	1	0	1	24	0	0	0	0	0	1	FALSE	0.6279600
CCNCTGAGCATAAGCACCTTAGA	129S1	7	115915983	115916006	-	0	0	1	17	1	0	0	16	1	2	0	0	0	0	FALSE	0.6819090
CCNCTGAGCATAAGCGCCAGGAG	B6	12	16715031	16715054	-	0	0	0	8	1	0	0	6	0	0	0	0	0	1	FALSE	0.6496870
CCNCTGAGCATAATATTGTCCCG	B6	19	17295712	17295735	-	0	0	1	4	1	0	0	4	0	1	0	0	1	0	FALSE	0.6834620
CCNCTGAGCATAATTGCCTCCAG	129S1	13	76568747	76568770	-	0	0	2	14	1	0	1	15	0	2	0	0	0	0	FALSE	0.7174150
CCNCTGAGCATACCAAAGCTCTG	B6	5	118858519	118858542	-	0	0	1	10	1	0	1	10	0	0	0	0	1	0	FALSE	0.6182770
CCNCTGAGCATACCAAAGGCTCT	129S1	5	118858519	118858542	-	0	0	0	18	1	0	0	18	0	0	0	0	1	0	FALSE	0.6374460
CCNCTGAGCATACCACACCTCCT	129S1	4	144907864	144907887	-	0	0	2	30	1	0	2	30	1	1	0	0	0	0	FALSE	0.6652460
CCNCTGAGCATACCCCTTAGAGA	129S1	1	150826117	150826140	-	0	0	1	7	1	0	0	7	0	2	0	0	0	0	FALSE	0.6747480
CCNCTGAGCATACCCTTTAGCGA	B6	1	150826117	150826140	-	0	0	1	6	1	0	0	6	0	2	0	0	0	0	FALSE	0.6714210
CCNCTGAGCATACTCGCCTTGCA	B6	12	26355165	26355188	-	0	0	1	6	1	0	0	6	0	2	0	0	0	0	FALSE	0.7483290
CCNCTGAGCATACTGAGCATGCG	B6	3	52879964	52879987	-	0	0	1	14	1	0	1	13	0	0	0	1	0	1	FALSE	0.6609610
CCNCTGAGCATACTGCCCCAGTC	129S1	4	30722285	30722308	-	0	0	3	25	1	0	3	26	1	4	0	0	0	0	FALSE	0.7186190
CCNCTGAGCATAGATTGATCTCT	B6	8	19459923	19459946	-	0	0	3	4	1	0	2	4	0	2	0	0	0	0	FALSE	0.7105890
CCNCTGAGCATAGCTCCATGGTT	B6	4	71110642	71110665	-	0	0	16	29	1	0	15	31	0	4	0	0	0	0	FALSE	0.6565390
CCNCTGAGCATAGGTCGCAAGGT	129S1	6	8341104	8341127	-	0	0	1	7	1	0	0	7	0	2	0	0	0	0	FALSE	0.6748720
CCNCTGAGCATAGTTCCAGAATA	B6	4	26583540	26583563	-	0	0	4	32	1	0	4	31	1	1	0	0	0	0	FALSE	0.6868570
CCNCTGAGCATATACAAAATGGG	129S1	9	95199431	95199454	-	0	0	0	11	1	0	0	10	0	0	0	1	0	1	FALSE	0.5701940
CCNCTGAGCATATGCATATATGG	129S1	6	137654187	137654210	-	0	0	0	10	1	0	0	9	0	3	0	0	0	0	FALSE	0.6299010
CCNCTGAGCATATTAATGACTGT	B6	6	81671348	81671371	-	0	0	0	8	1	0	0	7	1	1	0	0	0	0	FALSE	0.7058320
CCNCTGAGCATATTGATTTACAT	129S1	12	52966027	52966050	-	0	0	3	18	1	0	2	18	0	2	0	0	0	0	FALSE	0.6962180
CCNCTGAGCATATTTGTAAACAT	129S1	6	134183616	134183639	-	0	0	4	21	1	0	4	24	0	3	0	0	0	0	FALSE	0.6392720
CCNCTGAGCATCACATCGCATAT	B6	3	37773302	37773325	-	0	0	0	6	1	0	0	7	1	1	0	0	0	0	FALSE	0.6879970	Gm5148
CCNCTGAGCATCACCATGCAAGA	129S1	8	40266307	40266330	-	0	0	0	11	1	0	0	12	1	2	0	0	0	0	FALSE	0.6913930
CCNCTGAGCATCACCTGTGTTGG	129S1	9	123755254	123755277	-	0	0	0	19	1	0	0	19	0	1	0	0	1	0	FALSE	0.6774200
CCNCTGAGCATCACTCCCTGTCA	B6	17	27454084	27454107	-	0	0	3	28	1	0	3	30	0	0	0	0	0	1	FALSE	0.6907210
CCNCTGAGCATCAGAGACCTGAA	B6	4	143347280	143347303	-	0	0	0	22	1	0	1	23	0	1	0	0	1	0	FALSE	0.6509420
CCNCTGAGCATCAGTTACTACGT	129S1	5	44340431	44340454	-	0	0	0	6	1	0	0	7	1	1	0	0	0	0	FALSE	0.6494640
CCNCTGAGCATCCACAGAGAAGC	129S1	18	39389767	39389790	-	0	0	4	19	1	0	3	19	0	2	0	0	0	0	FALSE	0.6042730
CCNCTGAGCATCCACAGAGGACA	B6	10	69782055	69782078	-	0	0	4	29	1	0	4	29	1	1	0	0	0	0	FALSE	0.6585340
CCNCTGAGCATCCACTTGCTTAG	129S1	7	129412874	129412897	-	0	0	1	11	1	0	0	11	0	2	0	0	0	0	FALSE	0.6986310
CCNCTGAGCATCCAGCGATGAGT	129S1	17	62986800	62986823	-	0	0	0	5	1	0	0	4	0	3	0	0	0	0	FALSE	0.6617790
CCNCTGAGCATCCCAGCCTTTCT	129S1	19	26308095	26308118	-	0	0	5	48	1	0	5	47	1	1	0	0	0	0	FALSE	0.5647020
CCNCTGAGCATCCCATACCTCAG	B6	9	48259114	48259137	-	0	0	2	17	1	0	2	17	1	1	0	0	0	0	FALSE	0.6037840
CCNCTGAGCATCCCTGTTGATTT	129S1	1	171115708	171115731	-	0	0	2	17	1	0	1	18	0	2	0	0	0	0	FALSE	0.6710010
CCNCTGAGCATCCTCAGTTACTA	B6	1	96846325	96846348	-	0	0	2	33	1	0	2	37	1	1	0	0	0	0	FALSE	0.7281280
CCNCTGAGCATCCTTTGAGCTCT	129S1	2	145685394	145685417	-	0	0	3	33	1	0	3	36	0	1	0	0	1	0	FALSE	0.7063810
CCNCTGAGCATCGGCTCACCACA	B6	10	94106268	94106291	-	0	0	0	8	1	0	0	8	0	0	1	0	1	0	FALSE	0.6862580
CCNCTGAGCATCTACCTGACTCT	B6	12	104030698	104030721	-	0	0	2	30	1	0	2	31	1	1	0	0	0	0	FALSE	0.6444140
CCNCTGAGCATCTAGTTCAAGAG	129S1	12	116291643	116291666	-	0	0	1	11	1	0	0	12	0	2	0	0	0	0	FALSE	0.6810710
CCNCTGAGCATCTCACTACAAGG	B6	14	22528022	22528045	-	0	0	1	11	1	0	1	11	0	0	0	0	1	0	FALSE	0.6575960
CCNCTGAGCATCTCACTATAACA	129S1	14	22528022	22528045	-	0	0	2	12	1	0	2	13	0	0	0	0	1	0	FALSE	0.6741250
CCNCTGAGCATCTCATATGTACA	129S1	4	76787579	76787602	-	0	0	5	24	1	0	4	24	1	2	0	0	0	0	FALSE	0.7333620
CCNCTGAGCATCTCTAGTGGCAA	B6	10	45036341	45036364	-	0	0	2	13	1	0	2	14	0	0	0	0	1	0	FALSE	0.7027480	Prep
CCNCTGAGCATCTCTCAATGCCT	B6	13	38072527	38072550	-	0	0	8	74	1	0	8	73	1	1	0	0	0	0	FALSE	0.7103630	Rreb1
CCNCTGAGCATCTCTGAGACACC	B6	19	44500811	44500834	-	0	0	3	25	1	0	2	24	0	0	0	0	0	1	FALSE	0.6596890	Wnt8b
CCNCTGAGCATCTCTGAGACCTC	129S1	19	44500811	44500834	-	0	0	10	28	1	0	9	30	0	0	0	0	0	1	FALSE	0.6563620	Wnt8b
CCNCTGAGCATCTCTTCCAGCAC	B6	12	73329127	73329150	-	0	0	10	95	1	0	10	98	0	0	0	0	0	1	FALSE	0.6765090
CCNCTGAGCATCTGAAGTGAGTC	129S1	9	105992239	105992262	-	0	0	1	11	1	0	1	12	1	1	0	0	0	0	FALSE	0.6742910
CCNCTGAGCATCTGGGTAGCATT	B6	1	151164998	151165021	-	0	0	2	10	1	0	2	10	1	1	0	0	0	0	FALSE	0.7205020
CCNCTGAGCATCTTAAGGCTGTC	129S1	2	56718196	56718219	-	0	0	1	9	1	0	1	8	0	0	0	0	1	0	FALSE	0.7216440
CCNCTGAGCATCTTAAGGGTATT	B6	2	56718196	56718219	-	0	0	1	12	1	0	1	9	0	0	0	0	1	0	FALSE	0.7139600
CCNCTGAGCATCTTCCACATTTT	B6	8	36433304	36433327	-	0	0	4	26	1	0	2	27	0	2	0	0	0	0	FALSE	0.6921230
CCNCTGAGCATCTTCTACACTTT	129S1	8	36433304	36433327	-	0	0	3	16	1	0	2	16	0	2	0	0	0	0	FALSE	0.7011810
CCNCTGAGCATGAGAGTCACCAT	B6	13	93862486	93862509	-	0	0	2	13	1	0	2	10	0	3	0	0	0	0	FALSE	0.7123860
CCNCTGAGCATGAGATCAGCCTA	B6	4	10993791	10993814	-	0	0	2	23	1	0	2	24	1	1	0	0	0	0	FALSE	0.6506790
CCNCTGAGCATGCATGCCATGGC	B6	5	92453361	92453384	-	0	0	1	15	1	0	1	16	0	0	0	0	0	1	FALSE	0.6649170
CCNCTGAGCATGCCCACACTAGC	B6	19	28902588	28902611	-	0	0	1	17	1	0	1	17	1	1	0	0	0	0	FALSE	0.6373230
CCNCTGAGCATGCCCCGGGGGGA	B6	6	134999797	134999820	-	0	0	3	16	1	0	2	18	0	1	0	0	1	0	FALSE	0.5998960	Ddx47
CCNCTGAGCATGCCCTGGGGGGG	129S1	6	134999797	134999820	-	0	0	1	15	1	0	0	15	0	1	0	0	1	0	FALSE	0.5686690	Ddx47
CCNCTGAGCATGCCTATGGGGTA	129S1	5	28902756	28902779	-	0	0	8	92	1	0	8	93	1	1	0	0	0	0	FALSE	0.7115100
CCNCTGAGCATGCCTGCGGGAGT	B6	15	36557958	36557981	-	0	0	6	33	1	0	6	32	0	0	0	0	1	0	FALSE	0.6780840
CCNCTGAGCATGCGCTAGGCTAT	129S1	3	52879964	52879987	-	0	0	1	6	1	0	1	5	0	0	0	1	0	1	FALSE	0.6214680
CCNCTGAGCATGCTCTCATTTGA	129S1	7	106564031	106564054	-	0	0	1	16	1	0	1	16	0	0	0	1	0	1	FALSE	0.7806450
CCNCTGAGCATGCTCTTGGCCTC	129S1	17	73811714	73811737	-	0	0	1	26	1	0	1	25	0	2	0	0	0	0	FALSE	0.7157130
CCNCTGAGCATGCTGCATACTGG	129S1	12	116741735	116741758	-	0	0	0	20	1	0	0	19	0	0	0	0	0	1	FALSE	0.6273530
CCNCTGAGCATGGACGACCATGG	B6	8	72564313	72564336	-	0	0	0	4	1	0	0	4	1	1	0	0	0	0	FALSE	0.6478060
CCNCTGAGCATGGGACCTGGACT	129S1	12	18701019	18701042	-	0	0	2	13	1	0	2	13	0	0	0	0	0	1	FALSE	0.6869760
CCNCTGAGCATGGGGGACACCAT	129S1	13	93862486	93862509	-	0	0	2	13	1	0	2	13	0	3	0	0	0	0	FALSE	0.7064760
CCNCTGAGCATGGGGTACTAGAA	129S1	14	33090637	33090660	-	0	0	2	8	1	0	1	9	0	2	0	0	0	0	FALSE	0.6241110
CCNCTGAGCATGGGGTCCCCAAT	B6	2	111908329	111908352	-	0	0	8	18	1	0	7	19	0	0	1	0	1	0	FALSE	0.5984750
CCNCTGAGCATGTCTCTTCTGTT	B6	16	38130578	38130601	-	0	0	2	37	1	0	3	31	0	0	0	0	1	0	FALSE	0.6433340
CCNCTGAGCATGTCTGTGTGTAT	129S1	11	41183205	41183228	-	0	0	14	143	1	0	14	141	0	2	0	0	0	0	FALSE	0.7263990
CCNCTGAGCATGTCTGTTGCTTG	129S1	10	108360206	108360229	-	0	0	1	17	1	0	1	16	0	0	0	0	1	0	FALSE	0.7121500
CCNCTGAGCATGTGGACCCCAAC	B6	1	151587870	151587893	-	0	0	1	13	1	0	1	14	0	0	0	0	1	0	FALSE	0.6706300
CCNCTGAGCATGTGGTGCCCCTC	129S1	15	17397841	17397864	-	0	0	6	48	1	0	6	45	0	3	0	0	0	0	FALSE	0.6888270
CCNCTGAGCATGTGTGACCATTA	129S1	12	16473888	16473911	-	0	0	2	7	1	0	1	7	0	2	0	0	0	0	FALSE	0.7247260
CCNCTGAGCATGTTGCTTGTTTC	B6	10	108360206	108360229	-	0	0	3	18	1	0	3	19	0	0	0	0	1	0	FALSE	0.7045170
CCNCTGAGCATTAGAATTGTAGG	B6	8	83179012	83179035	-	0	0	2	11	1	0	2	11	1	1	0	0	0	0	FALSE	0.6701450
CCNCTGAGCATTAGCAATAGAAT	B6	7	118127102	118127125	-	0	0	0	14	1	0	0	13	0	0	0	0	1	0	FALSE	0.6485490	Coq7
CCNCTGAGCATTATTCTTTGATT	129S1	14	34155715	34155738	-	0	0	1	17	1	0	1	17	0	1	1	0	1	0	FALSE	0.7365800
CCNCTGAGCATTCAGTCAAGACT	B6	6	79564669	79564692	-	0	0	0	12	1	0	0	11	2	2	0	0	0	0	FALSE	0.6349540
CCNCTGAGCATTCTACTCCTGCG	B6	14	14689940	14689963	-	0	0	0	2	1	0	0	1	0	3	0	0	0	0	FALSE	0.6651700
CCNCTGAGCATTCTCTTGAAGCT	B6	8	87933469	87933492	-	0	0	1	25	1	0	1	25	0	0	1	0	1	0	FALSE	0.6777880
CCNCTGAGCATTGAACTTAAGTT	129S1	5	119985027	119985050	-	0	0	0	17	1	0	1	19	1	1	0	0	0	0	FALSE	0.7026200
CCNCTGAGCATTGCCACTGAAGG	B6	4	144554647	144554670	-	0	0	2	14	1	0	2	14	1	1	0	0	0	0	FALSE	0.5880090
CCNCTGAGCATTGCTCTTTGTGA	B6	18	43660210	43660233	-	0	0	1	15	1	0	2	14	2	2	0	0	0	0	FALSE	0.7128520
CCNCTGAGCATTGTGCCACACAC	B6	1	170473057	170473080	-	0	0	4	29	1	0	2	30	0	2	0	0	0	0	FALSE	0.7104630
CCNCTGAGCATTGTTTCCACAAT	129S1	5	80579490	80579513	-	0	0	2	17	1	0	1	17	0	2	0	0	0	0	FALSE	0.7138860
CCNCTGAGCATTTAAGACCAAAA	B6	9	85185948	85185971	-	0	0	2	18	1	0	2	18	0	1	0	0	1	0	FALSE	0.6050500
CCNCTGAGCATTTAGCAATAGAA	129S1	7	118127102	118127125	-	0	0	0	13	1	0	0	13	0	0	0	0	1	0	FALSE	0.6235090	Coq7
CCNCTGAGCATTTATTCCATGCA	B6	3	127460735	127460758	-	0	0	4	75	1	0	3	75	0	2	0	0	0	0	FALSE	0.7198910
CCNCTGAGCATTTCAAGAGCTTC	129S1	17	22605915	22605938	-	0	0	0	18	1	0	0	20	0	0	0	0	0	1	FALSE	0.6773420
CCNCTGAGCATTTCATCAGCCTG	B6	6	58611082	58611105	-	0	0	4	44	1	0	5	43	0	0	0	0	1	0	FALSE	0.7026910
CCNCTGAGCATTTCCCTGGTCCC	129S1	2	27619690	27619713	-	0	0	7	38	1	0	7	40	0	0	0	0	0	1	FALSE	0.7348330
CCNCTGAGCATTTCTTCCCCCGT	B6	4	148648475	148648498	-	0	0	0	7	1	0	0	7	1	2	0	0	0	0	FALSE	0.7509520
CCNCTGAGCATTTTAATACTGGG	B6	7	76143811	76143834	-	0	0	1	13	1	0	0	13	0	2	0	0	0	0	FALSE	0.6726150
CCNCTGAGCATTTTCAGACCAAA	129S1	9	85185948	85185971	-	0	0	3	19	1	0	3	19	0	1	0	0	1	0	FALSE	0.6888280
CCNCTGAGCATTTTCCCAAAAGT	129S1	8	40225498	40225521	-	0	0	2	28	1	0	2	28	0	0	0	0	0	1	FALSE	0.7711430
CCNCTGAGCATTTTTTAAGGAAT	129S1	13	30314546	30314569	-	0	0	1	20	1	0	0	18	0	0	0	0	0	1	FALSE	0.6604110
CCNCTGAGCCAAAACTGTAATAT	B6	2	51218275	51218298	-	0	0	3	7	1	0	2	7	0	2	0	0	0	0	FALSE	0.6025320
CCNCTGAGCCAAACCCACCCCCC	129S1	4	43370315	43370338	-	0	0	8	98	1	0	8	97	0	2	0	0	0	0	FALSE	0.3816530
CCNCTGAGCCAAAGTATGAGCAT	129S1	15	34534514	34534537	-	0	0	1	13	1	0	1	13	0	0	0	0	0	0	FALSE	0.7084640
CCNCTGAGCCAAATCCACACCCA	B6	6	136991841	136991864	-	0	0	4	107	1	0	5	110	0	0	0	0	0	1	FALSE	0.6158990
CCNCTGAGCCAAATCCACCCCCG	B6	4	43370315	43370338	-	0	0	6	18	1	0	6	19	0	2	0	0	0	0	FALSE	0.4603850
CCNCTGAGCCAAATCTAGCTATC	B6	12	115363406	115363429	-	0	0	4	15	1	0	3	14	0	2	0	0	0	0	FALSE	0.6282000
CCNCTGAGCCAAATTCCTAGAGG	129S1	5	145636983	145637006	-	0	0	4	11	1	0	3	10	1	3	0	0	0	0	TRUE	0.6107150
CCNCTGAGCCAACAATCAACAGA	129S1	5	119986020	119986043	-	0	0	0	10	1	0	0	10	1	1	0	0	0	0	FALSE	0.5769010
CCNCTGAGCCAACCCACCGGCTC	129S1	15	38603545	38603568	-	0	0	35	818	1	0	35	814	0	1	0	0	1	0	FALSE	0.5781710
CCNCTGAGCCAACTTGTAGGGGG	B6	10	82425416	82425439	-	0	0	0	10	1	0	0	10	0	0	0	0	0	1	FALSE	0.5928880
CCNCTGAGCCAAGAACCCAACTT	B6	12	28628079	28628102	-	0	0	1	15	1	0	1	15	0	1	0	0	1	0	FALSE	0.6812740
CCNCTGAGCCAAGAGTAAGCCAG	B6	4	76428072	76428095	-	0	0	1	13	1	0	1	13	1	1	0	0	0	0	FALSE	0.5258400
CCNCTGAGCCAAGCCCAGGCTCT	129S1	14	46424245	46424268	-	0	0	5	57	1	0	5	57	1	1	0	0	0	0	FALSE	0.5159480
CCNCTGAGCCAAGGAGAGACCCA	129S1	14	17049309	17049332	-	0	0	1	28	1	0	0	28	0	2	0	0	0	0	FALSE	0.5688130
CCNCTGAGCCAATCCACACCCAG	129S1	6	136991841	136991864	-	0	0	1	25	1	0	1	25	0	0	0	0	0	1	FALSE	0.5235240
CCNCTGAGCCAATCCCTCCACGG	129S1	9	67424290	67424313	-	0	0	0	13	1	0	0	13	1	1	0	0	0	0	FALSE	0.5910630
CCNCTGAGCCAATCTGCCCGGAC	129S1	1	174450359	174450382	-	0	0	2	13	1	0	1	13	0	1	0	0	1	0	FALSE	0.5907900
CCNCTGAGCCAATTACACTTGCT	129S1	7	129743494	129743517	-	0	0	1	8	1	0	1	7	0	0	0	0	0	1	FALSE	0.6459860
CCNCTGAGCCAATTTTTTTTTAA	129S1	18	51163926	51163949	-	0	0	11	73	1	0	8	68	0	1	0	0	1	0	FALSE	0.5084190
CCNCTGAGCCACAACAGTCCTGC	B6	3	79274366	79274389	-	0	0	2	16	1	0	1	17	0	2	0	0	0	0	FALSE	0.5923980
CCNCTGAGCCACAACCCACCTAC	129S1	14	84867320	84867343	-	0	0	8	301	1	0	10	299	1	2	0	0	0	0	FALSE	0.6162920
CCNCTGAGCCACAATCAACCCTA	B6	16	30536625	30536648	-	0	0	3	19	1	0	2	19	0	2	0	0	0	0	FALSE	0.6375410
CCNCTGAGCCACAATGGTTTCCG	B6	18	15140328	15140351	-	0	0	0	19	1	0	0	19	1	1	0	0	0	0	FALSE	0.5340720
CCNCTGAGCCACACCACGGGTTT	B6	7	27500879	27500902	-	0	0	1	12	1	0	1	10	0	0	0	0	0	1	FALSE	0.6183740
CCNCTGAGCCACACCCCCTCGCT	B6	7	16194750	16194773	-	0	0	12	162	1	0	13	162	1	1	0	0	0	0	FALSE	0.5889730	Npas1
CCNCTGAGCCACACTCAAACTCC	B6	7	16141640	16141663	-	0	0	11	89	1	0	8	90	0	0	0	1	0	1	FALSE	0.6392480
CCNCTGAGCCACAGAACCTTTAA	129S1	14	118423382	118423405	-	0	0	3	21	1	0	2	22	0	2	0	0	0	0	FALSE	0.6178320
CCNCTGAGCCACAGACCATTCTT	B6	8	40225498	40225521	-	0	0	1	25	1	0	2	24	0	0	0	0	0	1	FALSE	0.6918820
CCNCTGAGCCACATATACAGCTC	129S1	12	115607634	115607657	-	0	0	16	373	1	0	17	372	0	2	0	0	0	0	FALSE	0.7034940
CCNCTGAGCCACATCTCTACTTT	B6	18	20529608	20529631	-	0	0	12	125	1	0	12	122	0	0	0	0	1	0	FALSE	0.6394890
CCNCTGAGCCACATGGCGAGCTC	129S1	8	124737806	124737829	-	0	0	5	79	1	0	5	81	0	2	0	0	0	0	FALSE	0.6470850
CCNCTGAGCCACATTTTGGCCCT	129S1	7	19600964	19600987	-	0	0	1	58	1	0	0	58	0	2	0	0	0	0	FALSE	0.6756120
CCNCTGAGCCACCATATTGGTTG	129S1	18	57754738	57754761	-	0	0	1	16	1	0	1	17	1	3	0	0	0	0	FALSE	0.6486300
CCNCTGAGCCACCATTGCTCAGC	129S1	6	56638400	56638423	-	0	0	4	20	1	0	4	19	1	1	0	0	0	0	FALSE	0.6673790
CCNCTGAGCCACCCTCCATACGC	B6	7	24413170	24413193	-	0	0	1	17	1	0	1	18	1	1	0	0	0	0	FALSE	0.6198080	Lypd10
CCNCTGAGCCACCGACTCACGGC	129S1	1	132129588	132129611	-	0	0	1	10	1	0	1	10	0	0	0	0	1	0	FALSE	0.5936020
CCNCTGAGCCACCTCTCACTGGC	B6	12	71331720	71331743	-	0	0	12	94	1	0	12	90	0	0	0	0	0	1	FALSE	0.6300130
CCNCTGAGCCACCTGCTTGTTAG	B6	3	127708893	127708916	-	0	0	0	26	1	0	0	25	1	2	0	0	0	0	FALSE	0.7123380
CCNCTGAGCCACCTTAGAGAGTA	129S1	1	67674170	67674193	-	0	0	1	15	1	0	1	15	0	0	0	0	1	0	FALSE	0.6319390
CCNCTGAGCCACCTTAGGAGTAA	B6	1	67674170	67674193	-	0	0	0	5	1	0	0	6	0	0	0	0	1	0	FALSE	0.6675300
CCNCTGAGCCACGAACGATAGCA	B6	4	135954170	135954193	-	0	0	1	1	1	0	0	1	0	2	0	0	0	0	FALSE	0.6216450
CCNCTGAGCCACGACTCACGGCT	B6	1	132129588	132129611	-	0	0	0	7	1	0	0	8	0	0	0	0	1	0	FALSE	0.5645870
CCNCTGAGCCACGAGTACGGATA	129S1	8	70767534	70767557	-	0	0	0	0	1	0	0	0	0	0	0	0	0	1	FALSE	0.6794200
CCNCTGAGCCACGCCTACTATGT	B6	5	142845835	142845858	-	0	0	1	8	1	0	1	8	0	4	0	0	0	0	FALSE	0.6067640
CCNCTGAGCCACGCTTGATATTG	129S1	1	170279455	170279478	-	0	0	1	2	1	0	0	2	0	2	0	0	0	0	FALSE	0.6509840
CCNCTGAGCCACTAATGATAGCA	129S1	4	135954170	135954193	-	0	0	2	7	1	0	1	7	0	2	0	0	0	0	FALSE	0.6276950
CCNCTGAGCCACTCCAAAGCTGC	B6	9	65639107	65639130	-	0	0	1	21	1	0	1	19	0	2	0	0	0	0	FALSE	0.6230230
CCNCTGAGCCACTGAAAGTGAGA	B6	2	29748440	29748463	-	0	0	3	17	1	0	4	17	1	1	0	0	0	0	FALSE	0.6431670
CCNCTGAGCCACTGAAATACTTT	B6	5	23284970	23284993	-	0	0	4	45	1	0	4	44	0	3	0	0	0	0	FALSE	0.6300210
CCNCTGAGCCACTGAAGAGCTGT	129S1	12	118071892	118071915	-	0	0	2	22	1	0	2	21	1	1	0	0	0	0	FALSE	0.6798340
CCNCTGAGCCACTTTACTCATTT	B6	7	17739991	17740014	-	0	0	2	26	1	0	2	25	0	0	0	0	0	1	FALSE	0.6544280
CCNCTGAGCCAGACAAAAATCCC	B6	18	60373129	60373152	-	0	0	1	20	1	0	1	20	1	1	0	0	0	0	TRUE	0.5346450
CCNCTGAGCCAGAGCCATAATTC	B6	8	81961892	81961915	-	0	0	2	21	1	0	2	20	0	4	0	0	0	0	FALSE	0.6326820
CCNCTGAGCCAGAGCGCCACATG	B6	12	46492651	46492674	-	0	0	1	10	1	0	1	9	1	1	0	0	0	0	FALSE	0.6324340
CCNCTGAGCCAGAGGAATGCTTC	129S1	8	81961892	81961915	-	0	0	1	16	1	0	1	17	0	4	0	0	0	0	FALSE	0.6387850
CCNCTGAGCCAGAGGGCCAGTTA	B6	6	127919087	127919110	-	0	0	3	20	1	0	3	18	0	0	0	0	1	0	FALSE	0.5561320
CCNCTGAGCCAGCAACCGGCCCC	129S1	4	135894626	135894649	-	0	0	1	26	1	0	2	24	2	3	0	0	0	0	FALSE	0.5815940
CCNCTGAGCCAGCACCCATCTCC	129S1	4	148596951	148596974	-	0	0	6	71	1	0	6	70	0	0	0	0	0	1	FALSE	0.6530430
CCNCTGAGCCAGCACCCCATCTC	B6	4	148596951	148596974	-	0	0	19	438	1	0	19	439	0	0	0	0	0	1	FALSE	0.6554180
CCNCTGAGCCAGCACTTCTCTTC	B6	3	27660544	27660567	-	0	0	5	35	1	0	4	36	0	1	0	0	1	0	FALSE	0.6376160
CCNCTGAGCCAGCACTTCTTCTC	129S1	3	27660544	27660567	-	0	0	2	77	1	0	2	76	0	1	0	0	1	0	FALSE	0.5887100
CCNCTGAGCCAGCCCATGGCTCC	B6	9	62371512	62371535	-	0	0	3	48	1	0	3	50	1	1	0	0	0	0	FALSE	0.5174150
CCNCTGAGCCAGCCCTAGCTGTC	B6	12	115638698	115638721	-	0	0	15	79	1	0	16	72	1	6	0	0	0	0	TRUE	0.5179420
CCNCTGAGCCAGCCTTTAGTCGG	129S1	1	127496913	127496936	-	0	0	0	4	1	0	0	4	0	3	0	0	0	0	FALSE	0.6272460
CCNCTGAGCCAGCGCCTTGCTCA	B6	15	88247753	88247776	-	0	0	0	26	1	0	0	24	0	0	0	1	0	1	FALSE	0.5637730
CCNCTGAGCCAGCGCTGCCTGTT	129S1	12	69309546	69309569	-	0	0	2	23	1	0	2	24	0	0	0	0	0	1	FALSE	0.6069060
CCNCTGAGCCAGCTCACTTACAA	129S1	3	126732289	126732312	-	0	0	3	61	1	0	3	63	1	1	0	0	0	0	FALSE	0.6366890
CCNCTGAGCCAGCTCGCTCCTAA	129S1	13	104145742	104145765	-	0	0	0	16	1	0	0	17	0	0	1	0	1	0	FALSE	0.6340220
CCNCTGAGCCAGCTGTGGTAATA	B6	18	44583523	44583546	-	0	0	1	13	1	0	0	12	0	2	0	0	0	0	FALSE	0.6804500
CCNCTGAGCCAGGAGGGTAAAGA	129S1	1	99451966	99451989	-	0	0	0	22	1	0	0	23	0	0	1	0	1	0	FALSE	0.6535830
CCNCTGAGCCAGGGTGTGTGAAC	B6	2	119242396	119242419	-	0	0	1	17	1	0	1	17	0	1	0	0	0	1	FALSE	0.6633440
CCNCTGAGCCAGGTGAAGGGTGG	129S1	19	59248488	59248511	-	0	0	3	15	1	0	2	14	0	2	0	0	0	0	FALSE	0.4858580
CCNCTGAGCCAGGTTTTCTTTCA	129S1	18	43294945	43294968	-	0	0	5	43	1	0	4	41	0	2	0	0	0	0	FALSE	0.6458180
CCNCTGAGCCAGTAACAAGACCT	129S1	5	115904458	115904481	-	0	0	1	10	1	0	1	10	1	1	0	0	0	0	FALSE	0.6326910
CCNCTGAGCCAGTCCTCTACCTC	129S1	12	51957542	51957565	-	0	0	8	113	1	0	8	111	0	2	0	0	0	0	FALSE	0.6584470
CCNCTGAGCCAGTGACAGTAAGA	B6	17	23966244	23966267	-	0	0	1	18	1	0	1	19	1	1	0	0	0	0	FALSE	0.6391990
CCNCTGAGCCAGTTGCTTGGTAT	B6	17	30533170	30533193	-	0	0	0	17	1	0	0	14	2	4	0	0	0	0	TRUE	0.6564850
CCNCTGAGCCATAAAGCTCTGTT	129S1	13	80198706	80198729	-	0	0	0	22	1	0	0	22	1	1	0	0	0	0	FALSE	0.6310180
CCNCTGAGCCATAAATAATAACC	129S1	8	41126378	41126401	-	0	0	1	11	1	0	0	11	0	2	0	0	0	0	FALSE	0.6780850
CCNCTGAGCCATAAATAATACTC	B6	8	41126378	41126401	-	0	0	1	10	1	0	0	10	0	2	0	0	0	0	FALSE	0.6759160
CCNCTGAGCCATAAATCTATCAA	129S1	17	57927569	57927592	-	0	0	2	15	1	0	1	16	0	2	0	0	0	0	FALSE	0.6622590
CCNCTGAGCCATAAGCCAGGGCT	129S1	16	6804353	6804376	-	0	0	2	35	1	0	1	35	0	2	0	0	0	0	FALSE	0.6709730
CCNCTGAGCCATAGCTGAGGTTA	B6	8	4182519	4182542	-	0	0	4	15	1	0	4	15	0	0	0	0	0	1	FALSE	0.6655830
CCNCTGAGCCATAGCTGCTGCCA	129S1	1	66842063	66842086	-	0	0	5	117	1	0	5	114	0	1	0	0	0	1	FALSE	0.5773000
CCNCTGAGCCATAGTCTCAGCCT	B6	9	74288026	74288049	-	0	0	39	425	1	0	38	437	0	0	0	0	0	1	FALSE	0.6857540
CCNCTGAGCCATATTTTAGATCC	B6	6	8182539	8182562	-	0	0	2	52	1	0	1	52	0	2	0	0	0	0	FALSE	0.6628620
CCNCTGAGCCATCAAAGCAAATA	B6	14	11413948	11413971	-	0	0	1	14	1	0	1	14	1	5	0	0	0	0	FALSE	0.6714860
CCNCTGAGCCATCACAGTGGAGG	129S1	4	114204771	114204794	-	0	0	1	27	1	0	1	29	0	2	0	0	0	1	FALSE	0.5795640
CCNCTGAGCCATCACTGGGTCCC	129S1	4	120637640	120637663	-	0	0	10	130	1	0	9	133	0	2	0	0	0	0	FALSE	0.6720380
CCNCTGAGCCATCAGGCTTTCAC	B6	9	35062394	35062417	-	0	0	9	50	1	0	9	50	1	1	0	0	0	0	FALSE	0.6618330
CCNCTGAGCCATCATCATTCTAG	B6	14	54593558	54593581	-	0	0	25	154	1	0	27	156	0	0	0	0	0	1	FALSE	0.6866820
CCNCTGAGCCATCATTAACACAT	B6	12	53897116	53897139	-	0	0	4	25	1	0	3	25	0	2	0	0	0	0	FALSE	0.6997870
CCNCTGAGCCATCATTAACGAAT	129S1	12	53897116	53897139	-	0	0	1	6	1	0	0	6	0	2	0	0	0	0	FALSE	0.6823380
CCNCTGAGCCATCCACACCGAAT	129S1	6	129418194	129418217	-	0	0	1	31	1	0	2	31	1	1	0	0	0	0	FALSE	0.6639380
CCNCTGAGCCATCCCCCAGTTAC	129S1	15	59112338	59112361	-	0	0	10	95	1	0	9	98	0	2	0	0	0	0	FALSE	0.6609910
CCNCTGAGCCATCCCCCCACGAC	B6	2	165565451	165565474	-	0	0	4	286	1	0	4	283	1	1	0	0	0	0	FALSE	0.4503340
CCNCTGAGCCATCCCCTCCCATT	129S1	14	54149999	54150022	-	0	0	4	66	1	0	3	68	0	2	0	0	0	0	FALSE	0.4358150
CCNCTGAGCCATCCCTCTTTTCC	129S1	11	83002305	83002328	-	0	0	41	655	1	0	39	661	0	4	0	0	0	0	FALSE	0.6901630
CCNCTGAGCCATCCCTTAGTTAC	B6	15	59112338	59112361	-	0	0	3	36	1	0	2	35	0	2	0	0	0	0	FALSE	0.6736140
CCNCTGAGCCATCCGCTAGTCTG	129S1	4	83332220	83332243	-	0	0	3	17	1	0	3	17	0	3	0	0	0	1	FALSE	0.6612050
CCNCTGAGCCATCCTCTCTCATT	B6	14	54149999	54150022	-	0	0	5	76	1	0	5	71	0	2	0	0	0	0	FALSE	0.7068250
CCNCTGAGCCATCCTTCCTCCCC	B6	7	19836385	19836408	-	0	0	93	1758	1	0	93	1765	0	1	0	0	1	0	FALSE	0.6474750	Vmn1r91
CCNCTGAGCCATCTAGTTTTTGA	129S1	7	63869545	63869568	-	0	0	6	29	1	0	6	27	0	0	0	0	0	1	FALSE	0.6759370
CCNCTGAGCCATCTATTTGCGCT	B6	7	36821948	36821971	-	0	0	2	52	1	0	1	48	0	2	0	0	0	0	FALSE	0.7272440
CCNCTGAGCCATCTCAACTCCAT	B6	12	91957337	91957360	-	0	0	17	189	1	0	17	186	0	2	0	0	0	0	FALSE	0.6968750
CCNCTGAGCCATCTCACCGAGTG	129S1	6	145781183	145781206	-	0	0	20	235	1	0	20	236	0	2	0	0	0	0	FALSE	0.6357040
CCNCTGAGCCATCTCATATTCAT	B6	7	107313930	107313953	-	0	0	6	74	1	0	6	75	1	1	0	0	0	0	FALSE	0.5872060
CCNCTGAGCCATCTCCGGTGCCT	B6	9	41400837	41400860	-	0	0	36	466	1	0	37	477	0	3	0	0	0	0	FALSE	0.7293710
CCNCTGAGCCATCTCTAGTGGCA	129S1	10	45036341	45036364	-	0	0	10	162	1	0	10	155	0	0	0	0	1	0	FALSE	0.6979530	Prep
CCNCTGAGCCATCTTCACTGTAC	B6	9	107082036	107082059	-	0	0	9	142	1	0	9	140	1	1	0	0	0	0	FALSE	0.7395940
CCNCTGAGCCATCTTCATTTGCC	B6	17	52551880	52551903	-	0	0	8	98	1	0	6	100	0	2	0	0	0	0	FALSE	0.6653470
CCNCTGAGCCATCTTGTAGGTTG	B6	9	54975086	54975109	-	0	0	9	101	1	0	10	99	0	4	0	0	0	0	FALSE	0.6779300
CCNCTGAGCCATCTTTAAAATAA	B6	7	96759558	96759581	-	0	0	10	52	1	0	10	52	1	1	0	0	1	0	FALSE	0.6910800
CCNCTGAGCCATCTTTTCGTGAC	B6	7	81171473	81171496	-	0	0	2	73	1	0	2	77	1	1	0	0	0	0	FALSE	0.7254090
CCNCTGAGCCATGACCCAGGGCT	B6	16	6804353	6804376	-	0	0	5	50	1	0	4	49	0	2	0	0	0	0	FALSE	0.6618310
CCNCTGAGCCATGACCCTCATGG	B6	7	36519145	36519168	-	0	0	2	17	1	0	2	18	0	0	0	1	0	1	FALSE	0.6477600
CCNCTGAGCCATGCAGCTCTCAA	B6	4	119886940	119886963	-	0	0	2	66	1	0	2	69	1	1	0	0	0	0	FALSE	0.5567110
CCNCTGAGCCATGCCTCTGGCTT	B6	7	16857563	16857586	-	0	0	23	291	1	0	21	295	0	2	0	0	0	0	FALSE	0.5768330
CCNCTGAGCCATGCTAGTAATCC	129S1	7	36759242	36759265	-	0	0	0	17	1	0	0	15	1	1	0	0	0	0	FALSE	0.7295640
CCNCTGAGCCATGGCTTGGGACC	B6	3	103625722	103625745	-	0	0	3	29	1	0	2	30	0	2	0	0	0	0	FALSE	0.6608270
CCNCTGAGCCATGTCTTGGGATG	B6	14	54362681	54362704	-	0	0	2	37	1	0	1	38	0	3	0	0	0	0	FALSE	0.6990070
CCNCTGAGCCATTATTTATTTTT	B6	13	47290420	47290443	-	0	0	6	83	1	0	5	83	0	0	0	0	1	0	FALSE	0.6522930
CCNCTGAGCCATTCCACCCCTCC	129S1	3	60583811	60583834	-	0	0	7	118	1	0	7	119	1	1	0	0	0	0	FALSE	0.4728250
CCNCTGAGCCATTCCCAAGTCTT	129S1	9	117446137	117446160	-	0	0	4	53	1	0	4	53	0	2	0	0	0	0	FALSE	0.7235170
CCNCTGAGCCATTCGGAGTGATA	129S1	6	114334218	114334241	-	0	0	0	8	1	0	0	8	1	1	0	0	0	0	FALSE	0.7287730
CCNCTGAGCCATTGGTCATACTG	129S1	2	78961682	78961705	-	0	0	1	11	1	0	1	9	0	1	0	0	0	0	FALSE	0.6518280
CCNCTGAGCCATTGGTGACTATT	129S1	14	35305672	35305695	-	0	0	0	10	1	0	0	12	0	0	0	0	0	1	FALSE	0.6807790
CCNCTGAGCCATTGTCAGGAGAA	129S1	16	96503916	96503939	-	0	0	2	18	1	0	1	18	0	2	0	0	0	0	FALSE	0.6392880
CCNCTGAGCCATTTAGAATTTCT	129S1	19	50943575	50943598	-	0	0	4	31	1	0	3	29	0	2	0	0	0	0	FALSE	0.6662400
CCNCTGAGCCATTTCTTAAAGAG	129S1	1	9553208	9553231	-	0	0	2	38	1	0	2	40	0	1	0	0	0	1	FALSE	0.6327590
CCNCTGAGCCATTTCTTTGAGCC	B6	2	128416119	128416142	-	0	0	29	341	1	0	29	346	1	1	0	0	0	0	FALSE	0.6699750
CCNCTGAGCCATTTTCAGTGTAA	B6	4	114204771	114204794	-	0	0	0	29	1	0	0	30	0	2	0	0	0	1	FALSE	0.7206510
CCNCTGAGCCCAAACCTGACATG	B6	2	11006568	11006591	-	0	0	1	15	1	0	1	14	0	3	0	0	0	0	FALSE	0.5824840
CCNCTGAGCCCAAAGTCAGCAAA	129S1	12	52799167	52799190	-	0	0	1	25	1	0	1	25	1	1	0	0	0	0	FALSE	0.5228460
CCNCTGAGCCCAACCACCAGACT	B6	15	54486697	54486720	-	0	0	4	26	1	0	3	23	0	2	0	0	0	0	FALSE	0.5040270
CCNCTGAGCCCAACTGTTGCTGC	129S1	1	121343365	121343388	-	0	0	1	54	1	0	2	53	1	1	0	0	0	0	FALSE	0.5973430
CCNCTGAGCCCAAGAACCAGACT	129S1	15	54486697	54486720	-	0	0	5	23	1	0	4	24	0	2	0	0	0	0	FALSE	0.5544510
CCNCTGAGCCCAAGGAAAGAGAC	B6	17	87362509	87362532	-	0	0	0	17	1	0	0	17	0	0	0	1	0	1	FALSE	0.4940690
CCNCTGAGCCCAATCTTAGAGGC	129S1	15	19965537	19965560	-	0	0	4	21	1	0	6	21	0	1	1	0	1	0	FALSE	0.6003560
CCNCTGAGCCCACAAAGTGACTA	129S1	7	28858617	28858640	-	0	0	0	7	1	0	0	7	1	2	0	0	0	0	FALSE	0.5585970	Spred3
CCNCTGAGCCCACAATGCAAAAG	B6	14	16153053	16153076	-	0	0	0	24	1	0	0	23	0	0	0	0	1	0	FALSE	0.5846140
CCNCTGAGCCCACACCTATGTCT	129S1	2	144847375	144847398	-	0	0	1	19	1	0	0	18	0	2	0	0	0	0	FALSE	0.6539960
CCNCTGAGCCCACAGATGCCTCT	B6	8	83265946	83265969	-	0	0	0	25	1	0	0	24	0	3	0	0	0	0	FALSE	0.5539280
CCNCTGAGCCCACATAGACTTAC	129S1	5	128374725	128374748	-	0	0	1	7	1	0	0	6	0	2	0	0	0	0	FALSE	0.6636170
CCNCTGAGCCCACGCTTGAGGCC	B6	2	145320570	145320593	-	0	0	0	11	1	0	0	11	1	1	0	0	0	0	FALSE	0.5890570
CCNCTGAGCCCACTCTTAGTGGC	129S1	5	128555670	128555693	-	0	0	5	25	1	0	6	24	1	2	0	0	0	0	FALSE	0.6606800
CCNCTGAGCCCACTGCCTGGGCA	129S1	4	32173575	32173598	-	0	0	3	19	1	0	2	20	0	2	0	0	0	0	FALSE	0.5523490
CCNCTGAGCCCACTGGTCAGCAC	129S1	14	48229940	48229963	-	0	0	3	42	1	0	3	41	1	2	0	0	0	0	FALSE	0.6368460
CCNCTGAGCCCACTTGTCTCCTT	B6	1	134721677	134721700	-	0	0	2	25	1	0	1	27	0	0	0	0	0	1	FALSE	0.6586260
CCNCTGAGCCCACTTGTCTCTTG	129S1	1	134721677	134721700	-	0	0	3	14	1	0	2	14	0	0	0	0	0	1	FALSE	0.6578400
CCNCTGAGCCCAGAACACCCTCA	B6	1	185276905	185276928	-	0	0	0	27	1	0	0	26	0	0	0	0	0	1	FALSE	0.4393980
CCNCTGAGCCCAGACTTGTGGGA	B6	7	36594493	36594516	-	0	0	0	18	1	0	0	19	1	3	0	0	0	0	FALSE	0.6531740
CCNCTGAGCCCAGTGCCAAAGAA	B6	19	17177573	17177596	-	0	0	3	19	1	0	2	19	0	2	0	0	0	0	FALSE	0.5862440
CCNCTGAGCCCAGTTAGGCCAGA	B6	13	37614912	37614935	-	0	0	1	17	1	0	0	17	0	2	0	0	0	0	FALSE	0.6266990
CCNCTGAGCCCATACCAGAGTAT	129S1	1	160079884	160079907	-	0	0	2	7	1	0	1	6	0	2	0	0	0	0	FALSE	0.6347270
CCNCTGAGCCCATACTACAGTAT	B6	1	160079884	160079907	-	0	0	2	5	1	0	1	5	0	2	0	0	0	0	FALSE	0.6525250
CCNCTGAGCCCATATATAGTCTT	B6	11	102434529	102434552	-	0	0	1	10	1	0	1	11	0	0	0	0	1	0	FALSE	0.7405050
CCNCTGAGCCCATATATATAGTC	129S1	11	102434529	102434552	-	0	0	0	15	1	0	0	14	0	0	0	0	1	0	FALSE	0.6529310
CCNCTGAGCCCATGGTGACATTT	B6	12	45295680	45295703	-	0	0	3	36	1	0	3	33	2	2	0	0	0	0	FALSE	0.6719980
CCNCTGAGCCCATTTTGTTTTAT	129S1	15	49939834	49939857	-	0	0	2	41	1	0	2	39	1	1	0	0	0	0	FALSE	0.6156390
CCNCTGAGCCCCACATCATGCTG	B6	19	41792551	41792574	-	0	0	0	26	1	0	0	25	1	1	0	0	0	0	FALSE	0.6356290
CCNCTGAGCCCCACATGCACTTA	B6	18	14786786	14786809	-	0	0	5	53	1	0	6	57	1	1	0	0	0	0	FALSE	0.6519150
CCNCTGAGCCCCACCCCCACAGC	129S1	14	46409669	46409692	-	0	0	12	173	1	0	10	171	2	3	0	0	0	0	FALSE	0.4754760
CCNCTGAGCCCCACCTCTTACCT	B6	7	19710712	19710735	-	0	0	4	55	1	0	4	58	0	0	0	1	0	1	FALSE	0.5671540
CCNCTGAGCCCCACTTTTTTTTA	B6	9	41696179	41696202	-	0	0	8	46	1	0	8	45	0	3	0	0	0	0	FALSE	0.6038110
CCNCTGAGCCCCAGGGCAGTTCA	129S1	7	100666182	100666205	-	0	0	0	20	1	0	0	20	1	1	0	0	0	0	FALSE	0.4835410
CCNCTGAGCCCCAGTGTGGTGGG	B6	7	35331610	35331633	-	0	0	0	23	1	0	0	21	0	0	0	1	0	1	FALSE	0.6004270
CCNCTGAGCCCCATCATGTAACT	129S1	8	102111926	102111949	-	0	0	1	18	1	0	1	19	1	3	0	0	0	0	FALSE	0.6891500
CCNCTGAGCCCCATTCTCTTCCC	129S1	1	161303786	161303809	-	0	0	8	87	1	0	9	87	1	1	0	0	0	0	FALSE	0.6333610
CCNCTGAGCCCCCAACTTTTGTT	B6	3	153064574	153064597	-	0	0	2	22	1	0	2	22	1	1	0	0	0	0	FALSE	0.6194850
CCNCTGAGCCCCCAGAGGTGGGC	B6	3	41839787	41839810	-	0	0	6	20	1	0	5	20	0	3	0	0	0	0	FALSE	0.6164370
CCNCTGAGCCCCCATCCACCCCA	B6	16	6330803	6330826	-	0	0	10	47	1	0	8	49	0	0	0	0	1	0	FALSE	0.4141340
CCNCTGAGCCCCCATCCACCTCC	129S1	16	6330803	6330826	-	0	0	3	43	1	0	2	43	0	0	0	0	1	0	FALSE	0.5836250
CCNCTGAGCCCCCCACCAGACCC	B6	1	89090480	89090503	-	0	0	5	72	1	0	7	73	0	0	0	0	1	0	FALSE	0.3462840
CCNCTGAGCCCCCCCAATCCCAA	129S1	1	123637890	123637913	-	0	0	3	24	1	0	3	23	0	0	0	0	0	1	FALSE	0.3551010
CCNCTGAGCCCCCCCACCAGACC	129S1	1	89090480	89090503	-	0	0	8	477	1	0	8	484	0	0	0	0	1	0	FALSE	0.3491410
CCNCTGAGCCCCCCCCAATCCCA	B6	1	123637890	123637913	-	0	0	3	75	1	0	2	71	0	0	0	0	0	1	FALSE	0.3370320
CCNCTGAGCCCCCCCCCCCAATA	129S1	17	31383866	31383889	-	0	0	14	155	1	0	12	170	0	1	0	0	1	0	FALSE	0.3760750
CCNCTGAGCCCCCCCCTCCTTCC	B6	7	49641117	49641140	-	0	0	6	109	1	0	5	102	0	0	0	0	0	1	FALSE	0.3477500
CCNCTGAGCCCCCCTCTAGATCT	129S1	12	30162938	30162961	-	0	0	0	14	1	0	0	14	0	0	0	0	1	0	FALSE	0.6375890
CCNCTGAGCCCCCCTGAAGCACA	B6	7	29438015	29438038	-	0	0	0	18	1	0	0	19	0	1	0	0	0	1	FALSE	0.4120290
CCNCTGAGCCCCCTCTAGATCTT	B6	12	30162938	30162961	-	0	0	3	15	1	0	3	14	0	0	0	0	1	0	FALSE	0.6578740
CCNCTGAGCCCCCTTTACTCACT	B6	6	56638382	56638405	-	0	0	9	17	1	0	8	15	0	3	0	0	0	0	FALSE	0.6519770
CCNCTGAGCCCCGCTTAAGGCGC	129S1	11	88203864	88203887	-	0	0	0	2	1	0	0	2	1	1	0	0	0	0	FALSE	0.5407330
CCNCTGAGCCCCGGAGTCTCACT	129S1	9	41069854	41069877	-	0	0	2	13	1	0	2	13	0	0	0	0	0	1	FALSE	0.6060820
CCNCTGAGCCCCGTATCTCTAAT	B6	3	85050284	85050307	-	0	0	0	2	1	0	0	2	0	1	0	0	1	1	FALSE	0.6636180
CCNCTGAGCCCCTAGTAAGACCC	129S1	17	55487711	55487734	-	0	0	0	11	1	0	0	10	0	0	0	1	0	1	FALSE	0.6404370
CCNCTGAGCCCCTGCATCTCTAA	129S1	3	85050278	85050301	-	0	0	3	23	1	0	3	22	0	1	0	1	1	1	FALSE	0.6276710
CCNCTGAGCCCCTGGTGAGCAGA	B6	13	54932450	54932473	-	0	0	2	27	1	0	2	28	1	1	0	0	0	0	FALSE	0.6104490
CCNCTGAGCCCCTGTTCACTTAA	129S1	3	83153327	83153350	-	0	0	1	12	1	0	1	12	0	1	0	0	0	1	FALSE	0.6454480
CCNCTGAGCCCCTGTTTACTCTA	B6	3	83153327	83153350	-	0	0	2	15	1	0	2	12	0	1	0	0	0	1	FALSE	0.6460370
CCNCTGAGCCCGAATGGCACTGT	129S1	11	55031688	55031711	-	0	0	0	4	1	0	0	3	1	1	0	0	0	0	FALSE	0.6563950
CCNCTGAGCCCGAGCCCCATCCC	129S1	17	43085375	43085398	-	0	0	13	71	1	0	13	70	0	2	0	0	0	0	FALSE	0.3803020
CCNCTGAGCCCGCAGCAATCTCG	129S1	1	75465418	75465441	-	0	0	0	7	1	0	0	7	0	0	0	0	0	1	FALSE	0.5250910
CCNCTGAGCCCGCAGCAGGTATC	B6	1	75465418	75465441	-	0	0	0	4	1	0	0	3	0	0	0	0	0	1	FALSE	0.6131110
CCNCTGAGCCCGCATCCAGTCTC	129S1	3	84601254	84601277	-	0	0	0	18	1	0	0	16	1	2	0	0	0	0	FALSE	0.6001800
CCNCTGAGCCCGCATTCCCTGGG	129S1	19	61155660	61155683	-	0	0	0	12	1	0	0	14	0	1	0	0	0	1	FALSE	0.5637470
CCNCTGAGCCCGCCACTGAGAGA	129S1	5	144590967	144590990	-	0	0	0	11	1	0	0	9	0	3	0	0	0	0	FALSE	0.5274000
CCNCTGAGCCCGCTCTGCATAGA	B6	8	123078169	123078192	-	0	0	1	10	1	0	0	10	0	2	0	0	0	0	FALSE	0.5982120
CCNCTGAGCCCGCTGTGCATAGG	129S1	8	123078169	123078192	-	0	0	1	9	1	0	0	9	0	2	0	0	0	0	FALSE	0.5778370
CCNCTGAGCCCGGAAAGGCTGGC	B6	15	36641060	36641083	-	0	0	1	46	1	0	1	44	0	0	0	0	0	1	FALSE	0.6103860
CCNCTGAGCCCGGAGAGTGAACT	B6	10	94277942	94277965	-	0	0	0	4	1	0	0	4	1	1	0	0	0	0	FALSE	0.5631540
CCNCTGAGCCCGGGTGCTGGATG	129S1	18	65987847	65987870	-	0	0	0	9	1	0	0	9	1	1	0	0	0	0	FALSE	0.5697810
CCNCTGAGCCCGTTTTTTTTGTC	B6	9	45753922	45753945	-	0	0	1	13	1	0	0	10	0	0	0	0	1	0	FALSE	0.5155790
CCNCTGAGCCCTACTTGGTGAAA	129S1	19	23580520	23580543	-	0	0	2	18	1	0	1	20	0	2	0	0	0	0	FALSE	0.6469110
CCNCTGAGCCCTAGCTGGCAACG	129S1	7	99664620	99664643	-	0	0	0	6	1	0	0	6	1	1	0	0	0	0	FALSE	0.6003790
CCNCTGAGCCCTAGTCCCTGGGT	129S1	18	13292380	13292403	-	0	0	1	14	1	0	1	14	0	0	0	0	0	1	FALSE	0.6289220
CCNCTGAGCCCTAGTGGCCTGCC	B6	1	151354441	151354464	-	0	0	0	22	1	0	0	23	1	1	0	0	0	0	FALSE	0.5518890
CCNCTGAGCCCTATTTGGTGAGA	B6	19	23580520	23580543	-	0	0	1	8	1	0	0	7	0	2	0	0	0	0	FALSE	0.6550920
CCNCTGAGCCCTCACAGTCCTCC	129S1	7	16917013	16917036	-	0	0	5	46	1	0	6	41	1	1	0	0	0	0	FALSE	0.5609650
CCNCTGAGCCCTCACGGAAGGAG	B6	17	71021229	71021252	-	0	0	2	15	1	0	0	15	0	2	0	0	0	0	FALSE	0.6138660
CCNCTGAGCCCTCAGCCTAGGCC	129S1	17	26465142	26465165	-	0	0	7	61	1	0	6	63	0	2	0	0	0	0	FALSE	0.4138510
CCNCTGAGCCCTCATTCTCAGTT	129S1	14	11817921	11817944	-	0	0	2	32	1	0	2	30	0	2	0	0	0	0	FALSE	0.6058620
CCNCTGAGCCCTCCTCTTCTCAA	129S1	8	7577407	7577430	-	0	0	1	31	1	0	0	31	0	2	0	0	0	0	FALSE	0.6361170
CCNCTGAGCCCTCCTGTCCTCAA	B6	8	7577407	7577430	-	0	0	4	25	1	0	3	26	0	2	0	0	0	0	FALSE	0.6488870
CCNCTGAGCCCTCGCTTCTCTGT	B6	13	60538298	60538321	-	0	0	3	20	1	0	2	20	0	2	0	0	0	0	FALSE	0.6435450
CCNCTGAGCCCTCTCTGGCTCTC	B6	5	73282252	73282275	-	0	0	13	144	1	0	13	141	0	0	0	0	1	0	FALSE	0.6051870
CCNCTGAGCCCTCTTGCCTTCTC	B6	13	64569336	64569359	-	0	0	15	217	1	0	14	225	1	1	0	0	0	0	FALSE	0.7293680
CCNCTGAGCCCTGATCTTTCATT	B6	6	86811739	86811762	-	0	0	2	25	1	0	2	24	1	2	0	0	0	0	FALSE	0.7022660
CCNCTGAGCCCTGCCCCTAACCC	129S1	11	105464687	105464710	-	0	0	33	398	1	0	29	391	0	2	0	0	0	0	FALSE	0.3650210
CCNCTGAGCCCTGGAATCTTAGG	B6	14	10351435	10351458	-	0	0	0	27	1	0	0	27	0	0	0	1	0	1	FALSE	0.6362290
CCNCTGAGCCCTGGCCCTGATGT	B6	1	12821172	12821195	-	0	0	3	26	1	0	3	26	0	0	0	0	1	0	FALSE	0.6312920
CCNCTGAGCCCTGGTTGGCCTTC	129S1	7	16925275	16925298	-	0	0	1	33	1	0	1	33	1	1	0	0	0	0	FALSE	0.6803440
CCNCTGAGCCCTGTGAGCTACAA	B6	4	56663263	56663286	-	0	0	4	29	1	0	4	28	0	0	0	0	1	0	FALSE	0.6524020
CCNCTGAGCCCTGTTCTCATCTC	129S1	1	151260049	151260072	-	0	0	6	75	1	0	4	75	0	2	0	0	0	0	FALSE	0.6179170
CCNCTGAGCCCTTATAGGGCATT	129S1	3	137732768	137732791	-	0	0	1	12	1	0	1	12	1	1	0	0	0	0	FALSE	0.7169790
CCNCTGAGCCCTTCATCCTCCCA	129S1	1	88941653	88941676	-	0	0	4	44	1	0	4	45	0	0	0	0	0	1	FALSE	0.6780670
CCNCTGAGCCCTTCTAGTTATTT	B6	11	88776491	88776514	-	0	0	4	67	1	0	3	69	0	0	1	0	1	0	FALSE	0.6807380
CCNCTGAGCCCTTCTGGTTTGCC	B6	4	62936566	62936589	-	0	0	0	20	1	0	0	20	2	2	0	0	0	0	FALSE	0.7010850
CCNCTGAGCCCTTGAAGAATTCT	B6	19	37963532	37963555	-	0	0	3	15	1	0	3	15	0	2	0	0	0	0	FALSE	0.6036630
CCNCTGAGCCCTTGACAAGTTTC	B6	10	22389201	22389224	-	0	0	0	11	1	0	0	11	1	1	0	0	0	0	FALSE	0.6559040
CCNCTGAGCCCTTGATGCCTGTG	B6	14	36711557	36711580	-	0	0	0	22	1	0	0	22	0	3	0	0	0	0	FALSE	0.6080120
CCNCTGAGCCCTTGTGGGCTTGT	129S1	11	87855971	87855994	-	0	0	0	37	1	0	0	34	1	2	0	0	0	0	FALSE	0.6491940
CCNCTGAGCCCTTGTTCTCAGTT	B6	14	11817921	11817944	-	0	0	4	35	1	0	4	30	0	2	0	0	0	0	FALSE	0.6073240
CCNCTGAGCCCTTTCAGGAGAGT	B6	14	69842684	69842707	-	0	0	1	12	1	0	0	13	0	2	0	0	0	0	FALSE	0.6509450
CCNCTGAGCCGACTCTTCACCTG	B6	11	57860210	57860233	-	0	0	5	67	1	0	5	65	0	2	0	0	0	0	FALSE	0.6775680
CCNCTGAGCCGCATGGCCAGCTC	B6	8	124737806	124737829	-	0	0	9	114	1	0	6	112	0	2	0	0	0	0	FALSE	0.5729990
CCNCTGAGCCGCCTTCAGCTCCT	129S1	4	56187025	56187048	-	0	0	4	38	1	0	3	39	0	2	0	0	0	0	FALSE	0.6568000
CCNCTGAGCCGCCTTCCCACTGA	B6	5	143467372	143467395	-	0	0	2	31	1	0	1	31	0	0	0	1	0	1	FALSE	0.5067600
CCNCTGAGCCGCTCAGAAAGTGT	129S1	18	6642243	6642266	-	0	0	1	7	1	0	1	7	0	0	0	0	1	0	FALSE	0.6459680
CCNCTGAGCCGCTCTCCCACGCT	B6	7	38193538	38193561	-	0	0	0	24	1	0	0	27	1	2	0	0	0	0	FALSE	0.6622500
CCNCTGAGCCGGCTCCTGAGGCA	B6	17	35531029	35531052	-	0	0	2	26	1	0	2	27	0	0	0	1	0	1	FALSE	0.6083630
CCNCTGAGCCGGGGGCGGGGGGT	129S1	6	115931442	115931465	-	0	0	0	39	1	0	0	36	0	0	0	0	0	1	FALSE	0.5232380
CCNCTGAGCCGGGGGGCGGGGGG	B6	6	115931442	115931465	-	0	0	9	103	1	0	12	105	0	0	0	0	0	1	FALSE	0.5101400
CCNCTGAGCCGGTCACTCCAAAG	B6	6	135222702	135222725	-	0	0	0	7	1	0	0	7	1	1	0	0	0	0	FALSE	0.6256010
CCNCTGAGCCGGTGGTCGTCTGG	B6	4	152565717	152565740	-	0	0	1	3	1	0	0	3	0	2	0	0	0	0	FALSE	0.6700700
CCNCTGAGCCGTAACAGTCCTGC	129S1	3	79274366	79274389	-	0	0	1	10	1	0	0	8	0	2	0	0	0	0	FALSE	0.6170550
CCNCTGAGCCGTCCGTGTAGTCC	B6	12	118718944	118718967	-	0	0	3	43	1	0	2	48	0	2	0	0	0	0	FALSE	0.6631290
CCNCTGAGCCGTCCTCTCTCTGG	129S1	11	101730410	101730433	-	0	0	5	57	1	0	5	56	0	0	0	0	0	0	FALSE	0.6603320
CCNCTGAGCCGTGTCTCAGGATG	129S1	14	54362681	54362704	-	0	0	1	29	1	0	2	25	0	3	0	0	0	0	FALSE	0.6941830
CCNCTGAGCCGTGTGCCGCTGAG	129S1	11	88277951	88277974	-	0	0	2	3	1	0	1	3	0	0	0	1	0	1	FALSE	0.6122230
CCNCTGAGCCGTGTGTGGCTGAG	B6	11	88277951	88277974	-	0	0	5	23	1	0	4	24	0	0	0	1	0	1	FALSE	0.6691370
CCNCTGAGCCGTTCTCTGTCCAG	B6	1	109397924	109397947	-	0	0	3	31	1	0	3	30	1	3	0	0	0	0	FALSE	0.7016580
CCNCTGAGCCTAACACTCAAGAG	B6	18	56477717	56477740	-	0	0	5	73	1	0	4	73	0	2	0	0	0	0	FALSE	0.5754490
CCNCTGAGCCTAATGGGAAAACC	B6	3	121673352	121673375	-	0	0	2	9	1	0	1	9	0	2	0	0	0	0	FALSE	0.5915080
CCNCTGAGCCTAGAGCGTGGTTT	B6	15	73686931	73686954	-	0	0	0	6	1	0	0	7	0	0	0	0	0	1	FALSE	0.6675930
CCNCTGAGCCTAGAGTGTAATGC	129S1	15	73686931	73686954	-	0	0	1	7	1	0	1	7	0	0	0	0	0	1	FALSE	0.6608680
CCNCTGAGCCTAGCTCTCTCAAT	129S1	15	73475526	73475549	-	0	0	0	19	1	0	0	18	1	1	0	0	0	0	FALSE	0.6026240
CCNCTGAGCCTAGGATGCAGGGG	B6	8	124729888	124729911	-	0	0	2	29	1	0	2	29	0	0	0	0	1	0	FALSE	0.5928270	Taf5l
CCNCTGAGCCTATAGGGGAAATT	B6	12	27276988	27277011	-	0	0	2	50	1	0	2	49	0	1	0	0	0	1	FALSE	0.6652870
CCNCTGAGCCTATGGGGAAATTT	129S1	12	27276988	27277011	-	0	0	5	58	1	0	6	55	0	1	0	0	0	1	FALSE	0.6595680
CCNCTGAGCCTATTTGCTTGGTC	B6	14	76749329	76749352	-	0	0	0	8	1	0	0	8	1	1	0	0	0	0	FALSE	0.6424690
CCNCTGAGCCTATTTGGGCCATT	B6	6	56603774	56603797	-	0	0	10	128	1	0	9	128	0	2	0	0	0	0	FALSE	0.6766900
CCNCTGAGCCTCACAAAATCTGT	B6	6	61758311	61758334	-	0	0	4	12	1	0	3	13	0	2	0	0	0	0	FALSE	0.6006540
CCNCTGAGCCTCACCATTGAGAC	B6	9	114956198	114956221	-	0	0	10	18	1	0	5	22	0	0	0	0	0	1	FALSE	0.6358450
CCNCTGAGCCTCACGCTTGGGTC	129S1	14	118865239	118865262	-	0	0	1	11	1	0	0	11	0	2	0	0	0	0	FALSE	0.6222730
CCNCTGAGCCTCACTCCTGGGTC	B6	14	118865239	118865262	-	0	0	2	42	1	0	1	40	0	2	0	0	0	0	FALSE	0.5806790
CCNCTGAGCCTCACTTCTCTGAT	129S1	5	21900334	21900357	-	0	0	1	56	1	0	1	53	1	1	0	0	0	0	FALSE	0.5905530
CCNCTGAGCCTCAGACCTATATC	B6	11	59070175	59070198	-	0	0	0	24	1	0	0	25	0	3	0	0	0	0	FALSE	0.6576780
CCNCTGAGCCTCATCACAGCCTT	B6	11	89187959	89187982	-	0	0	3	68	1	0	3	69	1	1	0	0	0	0	FALSE	0.6530310
CCNCTGAGCCTCATGAACTCCGT	129S1	3	151792358	151792381	-	0	0	1	16	1	0	1	15	0	0	0	0	0	1	FALSE	0.6651110
CCNCTGAGCCTCATTTTTTTTCA	B6	8	84855021	84855044	-	0	0	8	43	1	0	7	44	0	0	0	0	1	0	FALSE	0.6381230	Podnl1
CCNCTGAGCCTCCAAATAGTCTC	129S1	17	87115392	87115415	-	0	0	0	24	1	0	0	23	0	0	1	0	1	0	FALSE	0.5902810
CCNCTGAGCCTCCACTCCAGGTG	129S1	6	145109788	145109811	-	0	0	2	64	1	0	1	67	1	1	0	0	0	0	FALSE	0.6066790
CCNCTGAGCCTCCCTAAGTCACA	129S1	7	37437922	37437945	-	0	0	1	18	1	0	1	17	2	2	0	0	0	0	FALSE	0.6962760
CCNCTGAGCCTCCCTCCCACTTC	129S1	14	69693903	69693926	-	0	0	12	201	1	0	11	190	0	2	0	0	0	0	FALSE	0.6059240
CCNCTGAGCCTCCCTCCCGCTTT	B6	14	69693903	69693926	-	0	0	4	38	1	0	3	41	0	2	0	0	0	0	FALSE	0.6633520
CCNCTGAGCCTCCCTGGCGGCCT	B6	15	83591462	83591485	-	0	0	0	38	1	0	0	40	1	1	0	0	0	0	FALSE	0.5887010
CCNCTGAGCCTCCTGCCGGTTCA	B6	6	136635280	136635303	-	0	0	0	16	1	0	0	16	1	1	0	0	0	0	FALSE	0.7187340
CCNCTGAGCCTCCTTCGTTTTCC	129S1	2	145758964	145758987	-	0	0	1	16	1	0	1	17	0	1	0	0	1	0	FALSE	0.6847730
CCNCTGAGCCTCGGCCTCTACTT	B6	19	60859455	60859478	-	0	0	1	18	1	0	0	18	0	2	0	0	0	0	FALSE	0.6717170
CCNCTGAGCCTCGTTCTTCTTTG	129S1	12	92888726	92888749	-	0	0	1	21	1	0	2	19	1	2	0	0	0	0	TRUE	0.6434350
CCNCTGAGCCTCTCAGCACTTTG	B6	15	82389708	82389731	-	0	0	2	21	1	0	2	21	1	2	0	0	0	0	FALSE	0.6673210
CCNCTGAGCCTCTGAGATAGTCT	129S1	11	58942610	58942633	-	0	0	2	36	1	0	1	31	0	2	0	0	0	0	FALSE	0.6526780	Obscn
CCNCTGAGCCTCTGCTTGCTGCA	129S1	4	120618793	120618816	-	0	0	4	30	1	0	4	31	0	0	1	0	1	0	FALSE	0.6109330
CCNCTGAGCCTCTTCATGTGCTG	B6	8	39977824	39977847	-	0	0	3	23	1	0	3	22	0	1	0	0	1	0	FALSE	0.6675980
CCNCTGAGCCTCTTTCTTTCTTT	B6	17	74539117	74539140	-	0	0	13	247	1	0	13	242	0	0	0	0	1	0	FALSE	0.6735290
CCNCTGAGCCTCTTTGAATCCTT	B6	7	16199615	16199638	-	0	0	0	18	1	0	0	17	0	0	0	0	1	0	FALSE	0.6518250
CCNCTGAGCCTCTTTGAATCGAA	129S1	7	16199615	16199638	-	0	0	1	5	1	0	1	4	0	0	0	0	1	0	FALSE	0.6368870
CCNCTGAGCCTCTTTTTAACTGT	B6	18	8967144	8967167	-	0	0	2	29	1	0	2	31	0	0	0	0	0	1	FALSE	0.6197910
CCNCTGAGCCTGAAAATAACACA	B6	5	145300669	145300692	-	0	0	1	23	1	0	1	25	1	1	0	0	0	0	FALSE	0.6044430
CCNCTGAGCCTGAAATATGTGAA	B6	8	73097412	73097435	-	0	0	0	19	1	0	0	20	1	1	0	0	0	0	FALSE	0.6121520
CCNCTGAGCCTGAACCAGCACCT	129S1	3	85248415	85248438	-	0	0	0	25	1	0	1	26	1	2	0	0	0	0	FALSE	0.6176090
CCNCTGAGCCTGAGCATCCTTTT	129S1	9	40664699	40664722	-	0	0	1	24	1	0	1	24	0	0	0	0	0	1	FALSE	0.6376510
CCNCTGAGCCTGAGGCAATGGGG	B6	12	54075735	54075758	-	0	0	4	49	1	0	3	52	0	1	0	0	0	1	FALSE	0.5694340
CCNCTGAGCCTGAGGGGCTGGTG	B6	9	62298294	62298317	-	0	0	6	31	1	0	5	32	0	0	0	0	1	0	FALSE	0.6039640
CCNCTGAGCCTGAGGTGCCACAG	B6	18	74013606	74013629	-	0	0	1	24	1	0	1	24	1	1	0	0	0	0	FALSE	0.5872970
CCNCTGAGCCTGCCATAGACATT	B6	8	4385212	4385235	-	0	0	1	19	1	0	0	19	0	2	0	0	0	0	FALSE	0.6511730
CCNCTGAGCCTGCTATCACCTTG	129S1	3	153817449	153817472	-	0	0	1	15	1	0	1	16	1	1	0	0	0	0	FALSE	0.6479610
CCNCTGAGCCTGCTGGCACCATC	129S1	2	121026534	121026557	-	0	0	1	16	1	0	1	16	1	1	0	0	0	0	FALSE	0.6861750	Trp53bp1
CCNCTGAGCCTGGATGAAAGAGG	B6	4	56541035	56541058	-	0	0	1	18	1	0	1	18	1	1	0	0	0	0	FALSE	0.6288030
CCNCTGAGCCTGGATTCCCTGAT	B6	9	104587917	104587940	-	0	0	1	19	1	0	1	20	1	1	0	0	0	0	FALSE	0.6467030
CCNCTGAGCCTGGGCAAGTCCTA	129S1	12	113254314	113254337	-	0	0	1	6	1	0	1	6	1	1	0	0	0	0	FALSE	0.6276160
CCNCTGAGCCTGGGGGTGTGTGT	B6	10	94128886	94128909	-	0	0	2	46	1	0	3	48	0	0	0	0	1	0	FALSE	0.6731070
CCNCTGAGCCTGGGTAATCAGAT	129S1	15	34429023	34429046	-	0	0	1	12	1	0	2	9	0	3	0	0	0	0	FALSE	0.6421200	Matn2
CCNCTGAGCCTGGTAAACTAAGT	129S1	13	64492654	64492677	-	0	0	2	33	1	0	2	32	1	3	0	0	0	0	FALSE	0.6798390
CCNCTGAGCCTGGTGGTGGACCT	129S1	8	3722911	3722934	-	0	0	2	13	1	0	2	13	0	0	0	0	0	1	FALSE	0.6291620
CCNCTGAGCCTGGTTGGACTTTA	129S1	11	67764315	67764338	-	0	0	0	12	1	0	0	11	1	2	0	0	0	0	FALSE	0.6532660
CCNCTGAGCCTGGTTTAGATAAT	129S1	18	9665801	9665824	-	0	0	2	22	1	0	1	22	0	2	0	0	0	0	FALSE	0.6183260
CCNCTGAGCCTGTAGGACACGCA	129S1	7	34402140	34402163	-	0	0	1	15	1	0	0	15	0	2	0	0	0	0	FALSE	0.6107220
CCNCTGAGCCTGTAGGACATGCG	B6	7	34402140	34402163	-	0	0	1	12	1	0	0	11	0	2	0	0	0	0	FALSE	0.5761470
CCNCTGAGCCTGTCACTGTATAT	129S1	3	60706693	60706716	-	0	0	1	17	1	0	1	18	1	2	0	0	0	0	FALSE	0.7113560
CCNCTGAGCCTGTCCCATACAGT	B6	7	144066229	144066252	-	0	0	1	16	1	0	1	16	1	1	0	0	0	0	FALSE	0.6802050
CCNCTGAGCCTGTCTCTAAAATA	129S1	1	113642042	113642065	-	0	0	5	26	1	0	4	25	0	2	0	0	0	0	FALSE	0.6556300
CCNCTGAGCCTGTGATAGACCTC	B6	8	41183327	41183350	-	0	0	0	7	1	0	1	6	0	3	0	0	0	0	FALSE	0.6318740
CCNCTGAGCCTGTTAACATGTGC	129S1	8	39977824	39977847	-	0	0	0	20	1	0	0	20	0	1	0	0	1	0	FALSE	0.6789310
CCNCTGAGCCTTAAGGACCTTCT	129S1	9	68102689	68102712	-	0	0	2	16	1	0	3	16	1	1	0	0	0	0	FALSE	0.6723440
CCNCTGAGCCTTACGGTCTATTT	B6	9	79752536	79752559	-	0	0	0	5	1	0	0	5	1	2	0	0	0	0	FALSE	0.6765810
CCNCTGAGCCTTATACCCTCTTT	129S1	1	174775801	174775824	-	0	0	0	18	1	0	0	15	0	3	0	0	0	0	FALSE	0.6382690
CCNCTGAGCCTTATCTTCGGCCG	129S1	10	8049178	8049201	-	0	0	2	81	1	0	1	79	0	2	0	0	0	0	FALSE	0.6958290
CCNCTGAGCCTTCACCCTGGTTC	B6	15	41098665	41098688	-	0	0	7	99	1	0	7	101	1	2	0	0	0	0	FALSE	0.6850880
CCNCTGAGCCTTCCCCCCACTCC	129S1	2	121030870	121030893	-	0	0	36	558	1	0	36	546	0	2	0	0	1	0	FALSE	0.4796000	Trp53bp1
CCNCTGAGCCTTCCCGGACTCCT	B6	2	121030870	121030893	-	0	0	1	16	1	0	1	17	0	2	0	0	1	0	FALSE	0.6410720	Trp53bp1
CCNCTGAGCCTTCCCTCTGTTCT	B6	14	45670651	45670674	-	0	0	8	104	1	0	7	98	0	2	0	0	0	0	FALSE	0.6532170
CCNCTGAGCCTTCCCTCTGTTTC	129S1	14	45670651	45670674	-	0	0	7	92	1	0	7	94	0	2	0	0	0	0	FALSE	0.6532170
CCNCTGAGCCTTCCCTGACCACC	B6	7	83735255	83735278	-	0	0	2	37	1	0	2	38	1	1	0	0	0	0	FALSE	0.4584120
CCNCTGAGCCTTCCTCCCTAGAT	129S1	17	91932374	91932397	-	0	0	2	27	1	0	1	26	0	2	0	0	0	0	FALSE	0.6606500
CCNCTGAGCCTTCCTTCTCTTCA	129S1	7	55917906	55917929	-	0	0	12	117	1	0	12	112	0	2	0	0	1	0	FALSE	0.6776390
CCNCTGAGCCTTCTATCTAGCGC	B6	13	62845590	62845613	-	0	0	50	2126	1	0	49	2138	0	2	0	0	0	0	FALSE	0.7221900
CCNCTGAGCCTTCTCACCCAGAA	129S1	11	58623959	58623982	-	0	0	7	53	1	0	7	51	1	2	0	0	0	0	FALSE	0.6867200	Olfr317
CCNCTGAGCCTTCTCCACCATAT	B6	5	143816262	143816285	-	0	0	4	32	1	0	4	33	1	1	0	0	0	0	FALSE	0.7239520	Eif2ak1
CCNCTGAGCCTTCTCTCTGTTGC	129S1	8	83431000	83431023	-	0	0	9	215	1	0	9	214	1	1	0	0	1	0	FALSE	0.6557440
CCNCTGAGCCTTCTCTGCCCGGG	129S1	2	156721930	156721953	-	0	0	3	29	1	0	3	29	0	0	0	0	1	0	FALSE	0.5896580
CCNCTGAGCCTTCTTCAGCTCCT	B6	4	56187025	56187048	-	0	0	10	113	1	0	9	114	0	2	0	0	0	0	FALSE	0.6941570
CCNCTGAGCCTTGAGGGGGGTCA	129S1	11	93400912	93400935	-	0	0	1	16	1	0	0	16	0	2	0	0	0	0	FALSE	0.7015030
CCNCTGAGCCTTGCCCAATATTT	B6	6	130079766	130079789	-	0	0	1	11	1	0	1	11	1	1	0	0	0	0	TRUE	0.6632400
CCNCTGAGCCTTGGAGGGCGTGG	129S1	9	46029581	46029604	-	0	0	8	24	1	0	8	23	1	1	0	0	0	0	FALSE	0.7077800
CCNCTGAGCCTTGGCTGTCAGGG	129S1	18	80537312	80537335	-	0	0	4	18	1	0	4	19	1	1	0	0	0	0	FALSE	0.6332760
CCNCTGAGCCTTGGTCCCGCCAC	B6	8	90936435	90936458	-	0	0	0	13	1	0	0	14	1	1	0	0	0	0	FALSE	0.6409570
CCNCTGAGCCTTGGTGGTAACGT	129S1	8	56023565	56023588	-	0	0	1	5	1	0	0	4	0	2	0	0	0	0	FALSE	0.7161390
CCNCTGAGCCTTGTCTCCTTGTC	129S1	2	4354118	4354141	-	0	0	4	63	1	0	4	69	0	1	0	0	1	0	FALSE	0.6109890
CCNCTGAGCCTTGTGAAATTTTT	129S1	7	103748842	103748865	-	0	0	2	81	1	0	1	82	0	1	0	0	1	0	FALSE	0.6295070
CCNCTGAGCCTTGTTTCTCCATA	B6	14	37044867	37044890	-	0	0	0	26	1	0	0	27	1	2	0	0	0	0	FALSE	0.6736730
CCNCTGAGCCTTTCTTCCTAGAT	B6	17	91932374	91932397	-	0	0	3	27	1	0	2	28	0	2	0	0	0	0	FALSE	0.6809780
CCNCTGAGCCTTTTCACCCTTCC	B6	8	5089877	5089900	-	0	0	3	60	1	0	3	60	1	1	0	0	0	0	FALSE	0.6907580
CCNCTGAGCCTTTTCTTACTTTT	129S1	4	129968936	129968959	-	0	0	5	60	1	0	4	60	1	1	0	0	1	0	FALSE	0.7162070
CCNCTGAGCGAATCCTCTCCCAC	129S1	2	43641940	43641963	-	0	0	2	19	1	0	3	20	0	0	0	0	0	0	FALSE	0.6234500
CCNCTGAGCGACTACACTACGTG	B6	8	41105460	41105483	-	0	0	1	1	1	0	0	1	0	2	0	0	0	0	FALSE	0.6753860
CCNCTGAGCGACTCTAGACAGGA	129S1	8	16795701	16795724	-	0	0	0	6	1	0	0	6	1	2	0	0	0	0	FALSE	0.6831650
CCNCTGAGCGACTGATCCCTCAG	129S1	8	5079728	5079751	-	0	0	0	2	1	0	0	3	1	1	0	0	0	0	FALSE	0.6269170
CCNCTGAGCGACTGTTGATTGAG	129S1	14	8140254	8140277	-	0	0	1	2	1	0	1	2	1	1	0	0	0	0	FALSE	0.6874760	Olfr31
CCNCTGAGCGAGAGAACAGATTT	B6	11	56509980	56510003	-	0	0	1	11	1	0	0	10	0	2	0	0	0	0	FALSE	0.6365710
CCNCTGAGCGAGCCACGAAAATT	B6	4	144814592	144814615	-	0	0	1	1	1	0	0	1	0	2	0	0	0	0	FALSE	0.6077700
CCNCTGAGCGAGCCATGTCTTCA	B6	5	109786650	109786673	-	0	0	2	32	1	0	2	32	0	0	0	0	0	1	FALSE	0.6605370
CCNCTGAGCGAGGCTGTGGCAAA	B6	3	97266221	97266244	-	0	0	1	10	1	0	0	9	0	2	0	0	0	0	FALSE	0.5964780
CCNCTGAGCGATAGTGGAGTCTG	129S1	17	57922378	57922401	-	0	0	1	0	1	0	1	1	1	5	0	0	0	0	FALSE	0.6747170
CCNCTGAGCGATCTCCCAGGGAC	B6	5	115496874	115496897	-	0	0	5	66	1	0	4	67	0	2	0	0	0	0	FALSE	0.7216800
CCNCTGAGCGATGCATCTCTTCA	B6	11	94279492	94279515	-	0	0	3	63	1	0	3	66	0	0	0	0	0	1	FALSE	0.6603100
CCNCTGAGCGATGGTAGACAGTA	129S1	18	12396909	12396932	-	0	0	2	2	1	0	0	3	0	2	0	0	0	0	FALSE	0.7032440
CCNCTGAGCGCACATTACTTCCT	B6	8	19394235	19394258	-	0	0	0	6	1	0	0	5	1	5	0	0	0	0	TRUE	0.6717140
CCNCTGAGCGCATATGTAGCTGA	129S1	8	39687809	39687832	-	0	0	3	27	1	0	2	28	0	2	0	0	0	0	FALSE	0.7112800
CCNCTGAGCGCCAGGAGAACTCT	129S1	12	16715031	16715054	-	0	0	0	11	1	0	0	11	0	0	0	0	0	1	FALSE	0.6223260
CCNCTGAGCGCCAGGTACACGGT	B6	9	106263520	106263543	-	0	0	1	3	1	0	0	3	0	2	0	0	0	0	FALSE	0.5441080
CCNCTGAGCGCCTGGAGGCCATG	129S1	3	17787637	17787660	-	0	0	1	11	1	0	1	11	0	0	0	0	0	1	FALSE	0.5800220
CCNCTGAGCGCGACTCTCCAGAG	129S1	5	76304210	76304233	-	0	0	0	5	1	0	0	5	1	1	0	0	0	0	FALSE	0.5034990
CCNCTGAGCGCTCAGGACATCTG	B6	6	62135207	62135230	-	0	0	3	12	1	0	2	12	0	2	0	0	0	0	FALSE	0.6489150
CCNCTGAGCGCTCCCCCCCGCCC	B6	6	105677607	105677630	-	0	0	6	95	1	0	4	96	0	0	0	0	0	1	FALSE	0.3641440
CCNCTGAGCGCTCCCCCCGCCCC	129S1	6	105677607	105677630	-	0	0	5	86	1	0	5	80	0	0	0	0	0	1	FALSE	0.4061750
CCNCTGAGCGCTCTCCATCTCCC	129S1	18	65216239	65216262	-	0	0	2	62	1	0	2	66	0	0	0	0	0	1	FALSE	0.5966550	Nedd4l
CCNCTGAGCGCTGTGGGCTTGCT	129S1	1	152616186	152616209	-	0	0	0	16	1	0	0	16	1	2	0	0	0	0	FALSE	0.5355180
CCNCTGAGCGCTTTCCTCCATGG	129S1	3	130793441	130793464	-	0	0	1	8	1	0	0	8	0	2	0	0	0	0	FALSE	0.6338330
CCNCTGAGCGGAAACTTCTACCT	129S1	14	70059747	70059770	-	0	0	1	6	1	0	1	6	1	1	0	0	0	0	FALSE	0.5981600
CCNCTGAGCGGATCACACCGGAA	B6	1	135804163	135804186	-	0	0	0	6	1	0	0	6	1	2	0	0	0	0	FALSE	0.6673360
CCNCTGAGCGGATCTCTCTAGCC	129S1	18	10062736	10062759	-	0	0	2	36	1	0	2	36	0	0	0	0	1	0	FALSE	0.6552220
CCNCTGAGCGGCAGATATGAGTA	129S1	8	107893761	107893784	-	0	0	1	0	1	0	0	0	0	2	0	0	0	0	FALSE	0.5741530
CCNCTGAGCGGCATGAGGAAGGC	B6	6	147406761	147406784	-	0	0	0	5	1	0	0	6	1	1	0	0	0	0	FALSE	0.5706220
CCNCTGAGCGGGAGACTGGCACT	129S1	1	78539270	78539293	-	0	0	2	10	1	0	2	10	1	1	0	0	0	0	FALSE	0.6546860
CCNCTGAGCGGGCAACCACTGCG	129S1	17	31100896	31100919	-	0	0	1	1	1	0	0	1	0	2	0	0	0	0	FALSE	0.5295170
CCNCTGAGCGGGCGTAGTACCCA	B6	4	147921038	147921061	-	0	0	1	2	1	0	0	2	0	2	0	0	0	0	FALSE	0.6733940
CCNCTGAGCGGGGCTATAATTTT	129S1	14	72783724	72783747	-	0	0	1	4	1	0	0	4	0	2	0	0	0	0	FALSE	0.6395740
CCNCTGAGCGGGGTGAAGGGTGG	B6	19	59248488	59248511	-	0	0	1	12	1	0	0	11	0	2	0	0	0	0	FALSE	0.5063190
CCNCTGAGCGGGTGAATGGTGCT	B6	18	12678224	12678247	-	0	0	0	3	1	0	0	2	0	1	0	0	1	0	FALSE	0.6877450
CCNCTGAGCGGTTTATGCTGGCA	B6	14	69130428	69130451	-	0	0	1	3	1	0	0	4	0	2	0	0	0	0	FALSE	0.6669790
CCNCTGAGCGTATCTGTGAGTCA	B6	3	75444271	75444294	-	0	0	1	13	1	0	0	14	0	2	0	0	0	0	FALSE	0.7195680
CCNCTGAGCGTCAACATTACCAG	B6	12	26321491	26321514	-	0	0	1	6	1	0	1	6	1	2	0	0	0	1	FALSE	0.6486360
CCNCTGAGCGTCTCCCTCAGGCT	B6	16	38498996	38499019	-	0	0	3	17	1	0	3	14	0	3	0	0	0	0	FALSE	0.6666310
CCNCTGAGCGTGAACAGTTGGGC	B6	11	102767601	102767624	-	0	0	0	2	1	0	0	1	1	1	0	0	0	0	FALSE	0.5565240
CCNCTGAGCGTGCCCTAGAGCTC	B6	19	26964253	26964276	-	0	0	1	4	1	0	1	5	1	1	0	0	0	0	FALSE	0.5564380
CCNCTGAGCGTGCTTCAGATGAT	B6	1	135205328	135205351	-	0	0	1	4	1	0	0	4	0	2	0	0	0	0	FALSE	0.6678050
CCNCTGAGCGTGTGGGCTCAATC	B6	11	118391213	118391236	-	0	0	1	5	1	0	0	5	0	2	0	0	0	0	FALSE	0.6590860
CCNCTGAGCGTTCCCATATCTGC	B6	14	54106429	54106452	-	0	0	1	9	1	0	0	9	0	2	0	0	0	0	FALSE	0.6414060
CCNCTGAGCGTTTGTCTCTCCAG	129S1	2	155851903	155851926	-	0	0	5	24	1	0	5	24	0	0	0	0	1	0	FALSE	0.6212590
CCNCTGAGCGTTTTCCTCAGGTT	129S1	16	38498996	38499019	-	0	0	1	18	1	0	1	17	0	3	0	0	0	0	FALSE	0.6735230
CCNCTGAGCTAAAACCCAACTGA	129S1	6	8011731	8011754	-	0	0	4	22	1	0	3	25	0	0	1	0	1	0	FALSE	0.5978720
CCNCTGAGCTAAACCCCCCAACT	129S1	9	40774553	40774576	-	0	0	8	97	1	0	8	96	0	0	0	0	1	0	FALSE	0.5542320
CCNCTGAGCTAAAGCTACCAAAT	129S1	19	47313710	47313733	-	0	0	2	7	1	0	1	7	1	3	0	0	0	0	FALSE	0.5997790
CCNCTGAGCTAACACAACAACCT	129S1	14	10538839	10538862	-	0	0	3	23	1	0	2	23	0	2	0	0	0	0	FALSE	0.5959290
CCNCTGAGCTAACCCCCTCTGCC	129S1	11	88787874	88787897	-	0	0	2	27	1	0	2	27	0	0	0	0	1	0	FALSE	0.5763580
CCNCTGAGCTAACCCCTCTGCCT	B6	11	88787874	88787897	-	0	0	6	68	1	0	5	68	0	0	0	0	1	0	FALSE	0.5962630
CCNCTGAGCTAACTAACTTTACC	129S1	9	123169514	123169537	-	0	0	0	9	1	0	0	9	0	0	0	0	1	0	FALSE	0.7354980
CCNCTGAGCTAACTACAGCTAAA	129S1	14	32958389	32958412	-	0	0	2	12	1	0	1	12	0	2	0	0	0	0	FALSE	0.6679020
CCNCTGAGCTAACTCAATAACCT	B6	14	10538839	10538862	-	0	0	4	51	1	0	3	49	0	2	0	0	0	0	FALSE	0.6962580
CCNCTGAGCTAACTGCAGCTAGA	B6	14	32958389	32958412	-	0	0	2	13	1	0	1	11	0	2	0	0	0	0	FALSE	0.6682090
CCNCTGAGCTAAGAACCAAGGCT	129S1	4	118330588	118330611	-	0	0	3	33	1	0	1	32	0	2	0	0	0	0	FALSE	0.6672770
CCNCTGAGCTAAGACCCTTGCAA	129S1	15	26294313	26294336	-	0	0	0	16	1	0	0	15	1	1	0	0	0	0	FALSE	0.6819260
CCNCTGAGCTAAGCCCCTGAGCA	B6	19	59475334	59475357	-	0	0	3	25	1	0	2	24	0	2	0	0	0	0	FALSE	0.5318300
CCNCTGAGCTAAGCCCCTGAGTG	129S1	19	59475334	59475357	-	0	0	2	16	1	0	1	15	0	2	0	0	0	0	FALSE	0.6082600
CCNCTGAGCTAATAGCAGAGATG	129S1	8	5117859	5117882	-	0	0	7	9	1	0	7	9	0	3	0	0	0	0	FALSE	0.6529210
CCNCTGAGCTAATCCCTCTTGCC	129S1	19	50212068	50212091	-	0	0	1	12	1	0	1	11	0	0	0	0	1	0	FALSE	0.6654660
CCNCTGAGCTACAACCCAAATTA	129S1	6	55923202	55923225	-	0	0	2	41	1	0	1	42	0	2	0	0	0	0	FALSE	0.6356580
CCNCTGAGCTACAATCCCTAGCC	129S1	1	135523467	135523490	-	0	0	21	106	1	0	23	106	0	0	0	0	0	1	FALSE	0.6581260
CCNCTGAGCTACACCCAAGCACT	B6	6	145040098	145040121	-	0	0	15	192	1	0	16	185	0	2	0	0	0	0	FALSE	0.6811370
CCNCTGAGCTACACCCCGACCGC	B6	1	170504078	170504101	-	0	0	6	112	1	0	4	108	0	2	0	0	0	0	FALSE	0.7024050
CCNCTGAGCTACACCTGAGCTAC	129S1	9	63957420	63957443	-	0	0	7	49	1	0	7	47	0	0	0	0	1	0	FALSE	0.6422220
CCNCTGAGCTACACTGGAAAGTT	B6	13	54984653	54984676	-	0	0	3	18	1	0	2	19	1	1	0	0	0	0	FALSE	0.6758340
CCNCTGAGCTACACTTTAAATGC	B6	12	72603717	72603740	-	0	0	0	22	1	0	0	22	1	1	0	0	0	0	FALSE	0.6527930
CCNCTGAGCTACACTTTTGACCA	B6	4	37443872	37443895	-	0	0	3	30	1	0	2	31	1	3	0	0	0	0	FALSE	0.6676740
CCNCTGAGCTACAGCAAGAGCCC	B6	1	174488802	174488825	-	0	0	7	121	1	0	8	118	0	0	0	0	1	0	FALSE	0.6422840
CCNCTGAGCTACAGCAGTCTGCT	129S1	9	45274886	45274909	-	0	0	1	19	1	0	1	18	1	1	0	0	0	0	FALSE	0.6830470
CCNCTGAGCTACAGCATCAACCT	129S1	5	136970335	136970358	-	0	0	10	147	1	0	10	148	0	3	0	0	0	0	FALSE	0.6642080
CCNCTGAGCTACAGCTCAAGGCT	B6	9	72458968	72458991	-	0	0	7	132	1	0	7	133	1	1	0	0	0	0	FALSE	0.6925510
CCNCTGAGCTACAGGAGGAAGGC	B6	3	85472921	85472944	-	0	0	1	25	1	0	1	25	1	3	0	0	0	0	FALSE	0.6252950
CCNCTGAGCTACAGTTTCTAGCT	129S1	16	11321539	11321562	-	0	0	23	128	1	0	12	131	0	0	0	0	0	1	FALSE	0.6208060
CCNCTGAGCTACATACACCAACC	129S1	18	11489638	11489661	-	0	0	9	60	1	0	6	63	0	2	0	0	0	0	FALSE	0.6736760
CCNCTGAGCTACATACATGATGG	B6	17	33456377	33456400	-	0	0	1	16	1	0	0	15	0	0	0	0	0	1	FALSE	0.7005860
CCNCTGAGCTACATGCTTCTTAT	129S1	9	114794409	114794432	-	0	0	1	25	1	0	1	26	0	0	0	0	0	1	FALSE	0.7035360
CCNCTGAGCTACCCAGATACTCT	129S1	14	51847291	51847314	-	0	0	1	23	1	0	1	22	1	1	0	0	0	0	FALSE	0.6910830
CCNCTGAGCTACCGTCCACAACT	129S1	13	14125692	14125715	-	0	0	1	3	1	0	1	3	1	1	0	0	0	0	FALSE	0.6875280
CCNCTGAGCTACCTTTTTTATAT	B6	9	116157305	116157328	-	0	0	7	32	1	0	7	30	0	2	0	0	0	0	FALSE	0.7263130
CCNCTGAGCTACTACAGTTTCTA	B6	16	11321539	11321562	-	0	0	0	16	1	0	0	15	0	0	0	0	0	1	FALSE	0.6746030
CCNCTGAGCTACTCCAGCACAGC	129S1	1	171981467	171981490	-	0	0	0	17	1	0	0	17	1	1	0	0	0	0	TRUE	0.7332890
CCNCTGAGCTACTGATCCAACCT	B6	8	11517498	11517521	-	0	0	2	41	1	0	2	41	0	2	0	0	0	0	FALSE	0.7305400
CCNCTGAGCTACTGTTAGTGGTT	B6	13	69360861	69360884	-	0	0	2	11	1	0	1	10	0	2	0	0	0	0	FALSE	0.7091380
CCNCTGAGCTACTTACGCTGTGT	129S1	12	77077025	77077048	-	0	0	0	5	1	0	0	5	2	2	0	0	0	0	FALSE	0.7693300
CCNCTGAGCTACTTCTTTAGTGA	B6	6	135480926	135480949	-	0	0	142	29	1	0	144	32	1	1	0	0	0	0	FALSE	0.7198700
CCNCTGAGCTACTTTTCATACAA	B6	1	33546391	33546414	-	0	0	3	18	1	0	2	17	0	2	0	0	0	0	FALSE	0.7159250
CCNCTGAGCTAGACCCCCCCAGA	B6	9	115111574	115111597	-	0	0	4	24	1	0	3	27	0	0	0	0	1	0	FALSE	0.4136880
CCNCTGAGCTAGACCCCCCCCCA	129S1	9	115111574	115111597	-	0	0	7	65	1	0	7	65	0	0	0	0	1	0	FALSE	0.3855080
CCNCTGAGCTAGAGTGACAACTG	B6	1	175249276	175249299	-	0	0	2	37	1	0	1	39	0	2	0	0	0	0	FALSE	0.7630760
CCNCTGAGCTAGATCAGGGTTAT	B6	2	147914955	147914978	-	0	0	1	15	1	0	1	15	2	3	0	0	0	0	FALSE	0.7255560
CCNCTGAGCTAGATCCTTGAGTG	129S1	19	59800897	59800920	-	0	0	1	13	1	0	0	13	0	2	0	0	0	0	FALSE	0.6819640
CCNCTGAGCTAGCCCCATGATGC	129S1	14	35136511	35136534	-	0	0	0	9	1	0	0	10	1	1	0	0	0	0	FALSE	0.6356320
CCNCTGAGCTAGCCTAGCTCTTG	B6	7	28784964	28784987	-	0	0	4	16	1	0	4	15	0	1	0	0	1	0	FALSE	0.7304240
CCNCTGAGCTAGCCTCAGCTCTT	129S1	7	28784964	28784987	-	0	0	5	40	1	0	5	39	0	1	0	0	1	0	FALSE	0.6756560
CCNCTGAGCTAGCTGATGACTAG	B6	14	15036984	15037007	-	0	0	0	6	1	0	0	6	1	1	0	0	0	0	FALSE	0.6997500
CCNCTGAGCTAGCTGGAGGCCTT	B6	15	87616567	87616590	-	0	0	1	18	1	0	1	18	1	1	0	0	0	0	FALSE	0.7244430
CCNCTGAGCTAGGCCACTGGGCC	129S1	13	68806741	68806764	-	0	0	2	36	1	0	2	35	0	1	1	0	1	0	FALSE	0.5149550
CCNCTGAGCTAGGCGCAGTGTGT	129S1	14	12094387	12094410	-	0	0	0	3	1	0	0	3	1	3	0	0	0	0	FALSE	0.5804590
CCNCTGAGCTAGGGAGTTCTACA	129S1	4	9534246	9534269	-	0	0	0	13	1	0	0	13	1	2	0	0	0	0	FALSE	0.7079690
CCNCTGAGCTAGGGTAGATCTTG	129S1	4	91429840	91429863	-	0	0	0	5	1	0	0	4	1	2	0	0	0	0	FALSE	0.6409720
CCNCTGAGCTAGGTCCTTGAGCG	B6	19	59800897	59800920	-	0	0	1	5	1	0	0	6	0	2	0	0	0	0	FALSE	0.6294350
CCNCTGAGCTAGGTTTCATATTA	B6	9	76700817	76700840	-	0	0	0	16	1	0	0	15	1	1	0	0	0	0	TRUE	0.7022930
CCNCTGAGCTAGTCTCTTCACAA	129S1	10	22432976	22432999	-	0	0	2	10	1	0	3	9	0	0	0	0	0	1	FALSE	0.7602380
CCNCTGAGCTATAACATCCCAGC	129S1	11	71991168	71991191	-	0	0	5	32	1	0	5	28	1	3	0	0	0	0	TRUE	0.7145450
CCNCTGAGCTATACCCAAGCACC	129S1	6	145040098	145040121	-	0	0	14	114	1	0	12	117	0	2	0	0	0	0	FALSE	0.7127320
CCNCTGAGCTATACCCTGAATCC	B6	15	35218339	35218362	-	0	0	15	94	1	0	14	97	0	2	0	0	0	0	FALSE	0.7164390
CCNCTGAGCTATACTTCTAGGTT	129S1	9	67233088	67233111	-	0	0	5	42	1	0	4	42	0	2	0	0	0	0	FALSE	0.6729650
CCNCTGAGCTATAGCCACCAAAT	B6	5	119988817	119988840	-	0	0	4	19	1	0	2	19	0	2	0	0	0	0	FALSE	0.6738670
CCNCTGAGCTATAGTCTTTTCAT	B6	3	159014689	159014712	-	0	0	1	25	1	0	1	29	1	2	0	0	0	0	FALSE	0.7012190
CCNCTGAGCTATAGTTTTTAAAA	129S1	10	91910270	91910293	-	0	0	9	56	1	0	10	53	0	0	0	0	0	1	FALSE	0.6879320
CCNCTGAGCTATATAAAATTAAT	B6	5	24057487	24057510	-	0	0	4	28	1	0	3	31	0	2	0	0	0	0	FALSE	0.6826670
CCNCTGAGCTATATCCAATACTT	129S1	18	53374350	53374373	-	0	0	2	52	1	0	2	50	1	1	0	0	0	0	FALSE	0.7459860
CCNCTGAGCTATATCTTAAGACC	129S1	3	41673620	41673643	-	0	0	15	347	1	0	15	344	1	1	0	0	0	0	FALSE	0.7347540
CCNCTGAGCTATATTTCTGGCCA	129S1	11	115572894	115572917	-	0	0	29	307	1	0	25	311	1	1	0	0	0	0	FALSE	0.7293700
CCNCTGAGCTATCACACACTACA	129S1	14	76499980	76500003	-	0	0	3	22	1	0	2	23	0	2	0	0	0	0	FALSE	0.7629170
CCNCTGAGCTATCACCCAAATTA	B6	6	55923202	55923225	-	0	0	2	21	1	0	1	22	0	2	0	0	0	0	FALSE	0.7301590
CCNCTGAGCTATCAGTTGAATTT	129S1	9	106980285	106980308	-	0	0	1	39	1	0	1	35	0	3	0	0	0	0	FALSE	0.7513740
CCNCTGAGCTATCCACCCATACC	B6	14	13465588	13465611	-	0	0	2	71	1	0	1	67	0	2	0	0	0	0	FALSE	0.7470570
CCNCTGAGCTATCCCAACCCTCG	129S1	9	20525677	20525700	-	0	0	1	12	1	0	1	12	0	0	0	0	0	1	FALSE	0.6789570
CCNCTGAGCTATCCTCAGTGCCC	B6	5	101410345	101410368	-	0	0	4	46	1	0	3	53	1	1	0	0	0	0	FALSE	0.7440580
CCNCTGAGCTATCCTCTGACTGC	B6	5	119498770	119498793	-	0	0	8	65	1	0	6	63	0	2	0	0	0	0	FALSE	0.6909900
CCNCTGAGCTATCTAGTATTTGG	B6	4	104287326	104287349	-	0	0	4	25	1	0	3	25	1	1	0	0	0	0	FALSE	0.7382520
CCNCTGAGCTATCTCCACCCTTT	129S1	1	192173054	192173077	-	0	0	7	89	1	0	6	89	0	2	0	0	0	1	FALSE	0.7688640
CCNCTGAGCTATCTCCTTATCTT	B6	4	91439256	91439279	-	0	0	20	203	1	0	19	204	0	2	0	0	0	0	FALSE	0.7232940
CCNCTGAGCTATCTCTTGGAACT	B6	8	84975229	84975252	-	0	0	3	42	1	0	3	40	0	3	0	0	0	0	FALSE	0.7810100
CCNCTGAGCTATCTGCCCATACC	129S1	14	13465588	13465611	-	0	0	17	334	1	0	17	334	0	2	0	0	0	0	FALSE	0.7869210
CCNCTGAGCTATCTTGGGAGTCC	B6	3	39638958	39638981	-	0	0	21	174	1	0	20	178	0	2	0	0	0	0	FALSE	0.7643500
CCNCTGAGCTATCTTTAAGTCTT	B6	4	10902805	10902828	-	0	0	5	209	1	0	5	213	1	1	0	0	0	0	FALSE	0.7711230
CCNCTGAGCTATGTCAGAGACCT	129S1	4	143347280	143347303	-	0	0	4	50	1	0	3	52	0	1	0	0	1	0	FALSE	0.7275550
CCNCTGAGCTATGTGGAAAGACT	B6	16	88593710	88593733	-	0	0	3	19	1	0	3	21	2	3	0	0	0	0	FALSE	0.7618460
CCNCTGAGCTATTAGAAAATGAA	129S1	1	168211991	168212014	-	0	0	6	33	1	0	5	33	0	0	0	0	1	0	FALSE	0.6152960
CCNCTGAGCTATTAGAAATACGT	B6	1	168211991	168212014	-	0	0	0	8	1	0	0	8	0	0	0	0	1	0	FALSE	0.7026310
CCNCTGAGCTATTAGTTACATTT	B6	9	106980285	106980308	-	0	0	2	17	1	0	2	16	0	3	0	0	0	0	FALSE	0.7268650
CCNCTGAGCTATTGGCTCAGGAG	B6	2	50109441	50109464	-	0	0	1	18	1	0	1	18	0	1	0	0	0	1	FALSE	0.6970730
CCNCTGAGCTATTTTGTCAGTTC	129S1	4	48787051	48787074	-	0	0	22	145	1	0	20	144	0	2	0	0	0	0	FALSE	0.6812310
CCNCTGAGCTATTTTTTATAAGT	129S1	12	114147001	114147024	-	0	0	3	36	1	0	3	35	0	1	0	0	1	0	FALSE	0.7210330
CCNCTGAGCTCAACATGCTAATG	B6	12	27458227	27458250	-	0	0	1	12	1	0	0	13	0	2	0	0	0	0	FALSE	0.6414140
CCNCTGAGCTCAAGGCACTGAGA	B6	7	118085452	118085475	-	0	0	1	16	1	0	1	16	1	1	0	0	0	0	FALSE	0.7019120	Itpripl2
CCNCTGAGCTCAATCGACTCACT	129S1	12	28770035	28770058	-	0	0	0	6	1	0	0	6	1	1	0	0	0	0	FALSE	0.6574860	Trappc12
CCNCTGAGCTCACAGCAAGGACA	129S1	1	121947727	121947750	-	0	0	5	27	1	0	4	28	0	2	0	0	0	0	FALSE	0.6768250
CCNCTGAGCTCACATGATATAAG	B6	18	60445537	60445560	-	0	0	0	22	1	0	0	22	0	3	0	0	0	0	TRUE	0.6980510
CCNCTGAGCTCACCTGTGGGGAT	B6	15	13132770	13132793	-	0	0	0	23	1	0	0	21	1	1	0	0	0	0	FALSE	0.7039670
CCNCTGAGCTCACTGTGTGTTGG	129S1	10	21568166	21568189	-	0	0	23	81	1	0	15	79	1	1	0	0	0	0	FALSE	0.7282120
CCNCTGAGCTCAGAAAGTAGACT	B6	6	129909588	129909611	-	0	0	1	14	1	0	1	14	1	1	0	0	0	0	TRUE	0.6592510
CCNCTGAGCTCAGAAGTCACAGC	129S1	9	44665396	44665419	-	0	0	3	44	1	0	3	44	1	1	0	0	0	0	FALSE	0.6784320
CCNCTGAGCTCAGAGCTCTTCGT	B6	14	18084179	18084202	-	0	0	1	19	1	0	0	23	0	2	0	0	0	0	FALSE	0.7053900
CCNCTGAGCTCAGAGCTTTAAGG	B6	11	66678660	66678683	-	0	0	1	26	1	0	1	25	1	1	0	0	0	0	FALSE	0.6615630
CCNCTGAGCTCAGCATACAATGG	B6	10	3329660	3329683	-	0	0	11	31	1	0	10	32	0	0	1	0	1	0	FALSE	0.6492830
CCNCTGAGCTCAGCCAATTAAGT	B6	14	104796905	104796928	-	0	0	1	14	1	0	1	15	1	2	0	0	0	0	FALSE	0.6116150
CCNCTGAGCTCAGCCTCAGCCTC	129S1	4	55275402	55275425	-	0	0	9	95	1	0	9	91	0	0	0	0	0	0	FALSE	0.6094030
CCNCTGAGCTCAGCCTTGAGGTC	B6	16	6242853	6242876	-	0	0	2	20	1	0	2	17	1	1	0	0	0	0	FALSE	0.6147140
CCNCTGAGCTCAGCTGAGTTCTT	B6	1	171562369	171562392	-	0	0	1	27	1	0	1	28	0	6	0	0	0	0	TRUE	0.6770240
CCNCTGAGCTCAGGGGCGCAGCA	129S1	8	34716546	34716569	-	0	0	2	11	1	0	1	11	0	2	0	0	0	0	FALSE	0.5683730
CCNCTGAGCTCAGTCTGTGAGGC	129S1	11	54330556	54330579	-	0	0	1	28	1	0	2	27	1	1	0	0	0	0	FALSE	0.7228410
CCNCTGAGCTCAGTTCAATCTCC	B6	14	31994723	31994746	-	0	0	1	26	1	0	1	26	1	1	0	0	0	0	FALSE	0.6611540
CCNCTGAGCTCATATATAGCTGA	B6	8	39687809	39687832	-	0	0	1	31	1	0	0	29	0	2	0	0	0	0	FALSE	0.7862140
CCNCTGAGCTCATCCCAAGCATC	129S1	11	88319846	88319869	-	0	0	4	22	1	0	4	22	1	1	0	0	0	0	FALSE	0.6678230
CCNCTGAGCTCATGATTTTTTTT	B6	14	67084668	67084691	-	0	0	5	87	1	0	5	88	1	1	0	0	0	1	FALSE	0.7068020
CCNCTGAGCTCATTTTGTTTGGT	B6	4	144658592	144658615	-	0	0	2	52	1	0	2	51	0	2	0	0	0	0	FALSE	0.7545930
CCNCTGAGCTCCAAAGCAGGGCA	129S1	13	45917473	45917496	-	0	0	4	23	1	0	3	24	0	0	0	0	1	0	FALSE	0.5998280
CCNCTGAGCTCCAAAGCCAGGCA	B6	13	45917473	45917496	-	0	0	5	39	1	0	4	38	0	0	0	0	1	0	FALSE	0.6688230
CCNCTGAGCTCCAAGGAAAGGGC	129S1	2	162424628	162424651	-	0	0	3	21	1	0	3	21	1	1	0	0	0	0	FALSE	0.5533370
CCNCTGAGCTCCAATACTGTGCC	129S1	9	42002883	42002906	-	0	0	2	16	1	0	1	17	1	1	0	0	0	0	FALSE	0.7128060
CCNCTGAGCTCCACACACTGCCT	B6	4	118314650	118314673	-	0	0	8	111	1	0	9	108	0	0	0	0	0	1	FALSE	0.7110620	Mpl
CCNCTGAGCTCCACACTGCCTTG	129S1	4	118314650	118314673	-	0	0	4	36	1	0	4	36	0	0	0	0	0	1	FALSE	0.6794180	Mpl
CCNCTGAGCTCCACCCTTGACGT	129S1	1	133861517	133861540	-	0	0	2	22	1	0	1	23	0	0	0	0	0	1	FALSE	0.6543630
CCNCTGAGCTCCACCCTTGACTG	B6	1	133861517	133861540	-	0	0	2	34	1	0	1	34	0	0	0	0	0	1	FALSE	0.6540960
CCNCTGAGCTCCAGAAGATAGAG	B6	14	14682506	14682529	-	0	0	2	23	1	0	1	22	0	2	0	0	0	0	FALSE	0.6530070
CCNCTGAGCTCCAGATCTATATC	129S1	11	59070175	59070198	-	0	0	1	27	1	0	1	27	0	3	0	0	0	0	FALSE	0.6820010
CCNCTGAGCTCCAGGTGTGTCAG	129S1	8	58074469	58074492	-	0	0	1	23	1	0	1	24	1	1	0	0	0	0	FALSE	0.6655480
CCNCTGAGCTCCATAAGACAGAG	129S1	14	14682506	14682529	-	0	0	2	15	1	0	1	15	0	2	0	0	0	0	FALSE	0.6608520
CCNCTGAGCTCCATAGAAAATAA	129S1	6	130052840	130052863	-	0	0	5	19	1	0	6	21	0	2	0	0	0	1	FALSE	0.7066050
CCNCTGAGCTCCATATGCAAGTA	129S1	7	81843507	81843530	-	0	0	7	108	1	0	7	109	0	2	0	0	0	0	FALSE	0.7446330
CCNCTGAGCTCCATGTATGTTCT	B6	14	74865184	74865207	-	0	0	6	102	1	0	5	103	0	2	0	0	0	0	FALSE	0.6840890
CCNCTGAGCTCCATTGAAAATGA	B6	6	130223971	130223994	-	0	0	6	18	1	0	3	19	0	2	0	0	0	0	TRUE	0.7037180
CCNCTGAGCTCCCACAGAGCTTT	129S1	15	9924454	9924477	-	0	0	3	32	1	0	3	30	0	0	1	0	1	0	FALSE	0.7144650
CCNCTGAGCTCCCACATCATGAT	B6	1	175746735	175746758	-	0	0	1	16	1	0	1	18	0	0	0	0	1	0	FALSE	0.7652540
CCNCTGAGCTCCCTCCGAGGCCC	129S1	5	23601809	23601832	-	0	0	4	41	1	0	4	44	0	1	0	0	1	0	FALSE	0.6337690
CCNCTGAGCTCCCTCCTTCACTG	B6	1	85942838	85942861	-	0	0	5	45	1	0	3	48	0	2	0	0	0	0	FALSE	0.6397880
CCNCTGAGCTCCCTCGTGGCCCA	B6	5	23601809	23601832	-	0	0	1	21	1	0	1	21	0	1	0	0	1	0	FALSE	0.7003600
CCNCTGAGCTCCGGGAAGGAGGG	B6	8	48115621	48115644	-	0	0	2	24	1	0	1	22	1	3	0	0	0	0	FALSE	0.6263770
CCNCTGAGCTCCTAGAAGAGTAA	B6	6	116702628	116702651	-	0	0	0	10	1	0	0	11	1	1	0	0	0	0	FALSE	0.6200660
CCNCTGAGCTCCTCACAGTAACA	B6	8	36207791	36207814	-	0	0	0	28	1	0	0	28	1	1	0	0	0	0	FALSE	0.7654800
CCNCTGAGCTCCTGCAGACGGCG	129S1	9	20878453	20878476	-	0	0	0	7	1	0	0	6	1	1	0	0	0	0	FALSE	0.6219330	S1pr2
CCNCTGAGCTCCTGCTGCATTCT	B6	15	35518983	35519006	-	0	0	4	33	1	0	3	34	0	0	0	0	0	1	FALSE	0.6879460
CCNCTGAGCTCCTGCTGCATTGA	129S1	15	35518983	35519006	-	0	0	4	32	1	0	3	32	0	0	0	0	0	1	FALSE	0.7082980
CCNCTGAGCTCCTGTAATGACGC	B6	9	16228649	16228672	-	0	0	0	8	1	0	0	7	0	3	0	0	0	0	FALSE	0.7247860
CCNCTGAGCTCCTGTCATGTGCT	B6	2	120096834	120096857	-	0	0	5	38	1	0	4	39	0	2	0	0	0	0	FALSE	0.7249970	Pla2g4d
CCNCTGAGCTCCTTCTCGGGTTT	129S1	16	76538793	76538816	-	0	0	1	15	1	0	0	17	0	2	0	0	0	0	FALSE	0.7531240
CCNCTGAGCTCGCTTCCTCCCTC	129S1	15	83674929	83674952	-	0	0	5	80	1	0	6	82	0	0	0	0	0	0	FALSE	0.6277330
CCNCTGAGCTCGGCCTTTTACTT	129S1	1	174517162	174517185	-	0	0	2	11	1	0	2	10	0	3	0	0	0	0	FALSE	0.6363900
CCNCTGAGCTCGTGAATGTGACT	129S1	8	8713792	8713815	-	0	0	1	8	1	0	1	9	1	2	0	0	0	0	FALSE	0.7323960
CCNCTGAGCTCGTGAGCCTGGAA	B6	1	169774367	169774390	-	0	0	1	10	1	0	2	9	1	3	0	0	0	0	FALSE	0.6896820
CCNCTGAGCTCGTGTGCTTGGTT	129S1	12	99446119	99446142	-	0	0	1	12	1	0	1	11	1	1	0	0	0	0	FALSE	0.6931930
CCNCTGAGCTCTAATACAATGCT	129S1	6	114689056	114689079	-	0	0	3	18	1	0	2	18	0	2	0	0	0	0	FALSE	0.7434730
CCNCTGAGCTCTAGTCAGTCAGC	129S1	8	36425639	36425662	-	0	0	4	5	1	0	4	5	1	1	0	0	0	0	FALSE	0.7289890
CCNCTGAGCTCTCACCCCCTCCC	129S1	18	84862239	84862262	-	0	0	6	121	1	0	6	123	1	1	0	0	0	0	FALSE	0.6580130
CCNCTGAGCTCTCACCTGTGGGT	B6	12	72222067	72222090	-	0	0	2	24	1	0	2	24	0	2	0	0	0	0	FALSE	0.7111860
CCNCTGAGCTCTCATCATGAGTG	129S1	11	71287517	71287540	-	0	0	1	14	1	0	1	14	1	2	0	0	0	0	FALSE	0.6761430
CCNCTGAGCTCTCCAAGACGAGG	B6	3	37922890	37922913	-	0	0	1	11	1	0	0	9	0	2	0	0	0	0	FALSE	0.5762610
CCNCTGAGCTCTCTCACTATCCA	B6	15	36186163	36186186	-	0	0	7	127	1	0	7	125	0	0	0	0	1	0	FALSE	0.7883640
CCNCTGAGCTCTCTGTGTATATA	B6	14	35196256	35196279	-	0	0	5	29	1	0	5	29	1	1	0	0	0	0	FALSE	0.7668550
CCNCTGAGCTCTCTTGCCCTTGA	B6	17	79320011	79320034	-	0	0	4	39	1	0	4	40	1	1	0	0	0	0	FALSE	0.7669840	Prkd3
CCNCTGAGCTCTCTTGGCTCAGC	129S1	17	23750505	23750528	-	0	0	1	27	1	0	1	28	1	3	0	0	0	0	FALSE	0.7332390
CCNCTGAGCTCTGACCAGTCATT	129S1	15	36974077	36974100	-	0	0	4	37	1	0	4	39	1	1	0	0	0	0	FALSE	0.7367800
CCNCTGAGCTCTGAGCTGGATAG	B6	14	47156666	47156689	-	0	0	2	17	1	0	2	16	1	4	0	0	0	0	FALSE	0.6865320
CCNCTGAGCTCTGCAAACTCAGT	B6	14	33504559	33504582	-	0	0	1	40	1	0	1	39	2	2	0	0	0	0	FALSE	0.6813380
CCNCTGAGCTCTGGACCAGCCAT	129S1	11	71050286	71050309	-	0	0	3	16	1	0	3	14	1	1	0	0	0	0	FALSE	0.6672790
CCNCTGAGCTCTGGCCCAGCCCG	B6	7	28833083	28833106	-	0	0	4	46	1	0	4	43	0	3	0	0	0	0	TRUE	0.6084880
CCNCTGAGCTCTGTCCCTAAGGC	B6	7	113097539	113097562	-	0	0	3	37	1	0	3	38	1	1	0	0	0	0	FALSE	0.7394460
CCNCTGAGCTCTGTTCTCACCTC	B6	1	151260049	151260072	-	0	0	12	73	1	0	10	76	0	2	0	0	0	0	FALSE	0.7467350
CCNCTGAGCTCTTAGATGCTCCA	B6	18	62007597	62007620	-	0	0	1	16	1	0	0	18	0	2	0	0	0	0	FALSE	0.7173270
CCNCTGAGCTCTTCATGGTGAGA	B6	5	74028753	74028776	-	0	0	4	22	1	0	3	21	0	2	0	0	0	0	FALSE	0.7662350
CCNCTGAGCTCTTCTCAAGACCT	B6	3	21047718	21047741	-	0	0	5	21	1	0	4	21	0	2	0	0	0	0	FALSE	0.7052330
CCNCTGAGCTCTTCTCCGGGATA	B6	11	102437358	102437381	-	0	0	0	5	1	0	0	5	1	1	0	0	0	0	FALSE	0.7502630
CCNCTGAGCTCTTCTGACCTCCA	129S1	11	76576871	76576894	-	0	0	17	283	1	0	17	282	0	2	0	0	0	0	FALSE	0.7008380
CCNCTGAGCTCTTCTGTAGACCT	129S1	3	21047718	21047741	-	0	0	3	21	1	0	2	21	0	2	0	0	0	0	FALSE	0.7352580
CCNCTGAGCTCTTGCCTGTGGGT	129S1	12	72222067	72222090	-	0	0	3	46	1	0	2	45	0	2	0	0	0	0	FALSE	0.6970340
CCNCTGAGCTCTTGGACGCTCCA	129S1	18	62007597	62007620	-	0	0	1	13	1	0	0	13	0	2	0	0	0	0	FALSE	0.7250970
CCNCTGAGCTCTTGGCGCACTCT	B6	4	27297228	27297251	-	0	0	1	14	1	0	1	12	0	0	0	0	1	0	FALSE	0.7103750
CCNCTGAGCTCTTTCAAGGAGAA	129S1	5	92272223	92272246	-	0	0	0	29	1	0	0	26	0	3	0	0	0	0	FALSE	0.7066060
CCNCTGAGCTCTTTCTGGCAGAA	B6	5	92272223	92272246	-	0	0	0	23	1	0	0	22	0	3	0	0	0	0	FALSE	0.7349270
CCNCTGAGCTCTTTTTTTAAGTA	B6	12	114147001	114147024	-	0	0	0	35	1	0	0	34	0	1	0	0	1	0	FALSE	0.7256000
CCNCTGAGCTGAAACATTCAGGG	B6	2	134770868	134770891	-	0	0	1	63	1	0	1	63	1	3	0	0	0	0	FALSE	0.6214740
CCNCTGAGCTGAAATTATTTTAA	B6	4	143022194	143022217	-	0	0	2	31	1	0	2	29	1	1	0	0	0	0	FALSE	0.4863160
CCNCTGAGCTGAAGGAAGCATTT	129S1	2	121852615	121852638	-	0	0	2	19	1	0	2	18	0	4	0	0	0	0	FALSE	0.6626960
CCNCTGAGCTGAAGGCTCTGCAA	129S1	16	46408113	46408136	-	0	0	5	94	1	0	5	103	2	4	0	0	0	0	FALSE	0.6488000
CCNCTGAGCTGAAGTCTGCGCTG	129S1	4	140780257	140780280	-	0	0	1	14	1	0	1	14	1	1	0	0	0	0	FALSE	0.7312510	Crocc
CCNCTGAGCTGAATTACCACGCC	B6	18	72147186	72147209	-	0	0	1	17	1	0	1	18	1	1	0	0	0	0	FALSE	0.7217980
CCNCTGAGCTGACACTGTGGCCC	B6	5	117488146	117488169	-	0	0	4	65	1	0	4	70	1	1	0	0	0	1	FALSE	0.6316440
CCNCTGAGCTGACCGATCCTACT	B6	14	51242161	51242184	-	0	0	1	5	1	0	1	5	1	3	0	0	0	0	FALSE	0.6816090
CCNCTGAGCTGACCTGCTAATGT	B6	2	120488191	120488214	-	0	0	1	10	1	0	0	11	0	2	0	0	0	0	FALSE	0.6911110
CCNCTGAGCTGACTTCTAACTTG	129S1	2	120411961	120411984	-	0	0	3	17	1	0	2	17	0	2	0	0	0	0	FALSE	0.7247760
CCNCTGAGCTGAGAGCTGTGCCA	129S1	13	22092322	22092345	-	0	0	3	57	1	0	3	56	1	5	0	0	0	0	FALSE	0.7124300
CCNCTGAGCTGAGGTAAGATGTG	B6	8	88825762	88825785	-	0	0	0	22	1	0	0	21	1	2	0	0	0	0	FALSE	0.7140720
CCNCTGAGCTGAGTCTTAGTAAG	B6	15	73867596	73867619	-	0	0	0	12	1	0	0	11	1	1	0	0	0	0	FALSE	0.7061530
CCNCTGAGCTGATATTGCGTGGC	129S1	14	9625249	9625272	-	0	0	1	8	1	0	0	9	0	2	0	0	0	0	FALSE	0.6924470
CCNCTGAGCTGATATTTCATGGC	B6	14	9625249	9625272	-	0	0	4	9	1	0	3	9	0	2	0	0	0	0	FALSE	0.6995890
CCNCTGAGCTGATGAGACAATGT	129S1	4	133477310	133477333	-	0	0	0	11	1	0	0	10	1	2	0	0	1	0	FALSE	0.7190280
CCNCTGAGCTGATGCTCAGTTCA	129S1	2	27851830	27851853	-	0	0	0	13	1	0	0	12	0	0	0	0	0	1	FALSE	0.6481770
CCNCTGAGCTGATGCTGTCAGTT	B6	2	27851830	27851853	-	0	0	1	22	1	0	1	21	0	0	0	0	0	1	FALSE	0.6355410
CCNCTGAGCTGATGGTAGCAGAT	B6	9	5200953	5200976	-	0	0	3	22	1	0	3	22	0	3	0	0	0	0	FALSE	0.6663230
CCNCTGAGCTGATTAGGACACCA	129S1	10	92711419	92711442	-	0	0	0	7	1	0	0	6	1	1	0	0	0	0	FALSE	0.6935510
CCNCTGAGCTGCAACCATAGGTG	129S1	7	129674634	129674657	-	0	0	1	19	1	0	1	20	0	0	0	0	0	1	FALSE	0.5785500
CCNCTGAGCTGCACATTCTCACT	B6	1	185442021	185442044	-	0	0	3	58	1	0	3	55	0	0	0	0	0	1	FALSE	0.6823510
CCNCTGAGCTGCACGCGCGAGTG	129S1	2	127588992	127589015	-	0	0	0	3	1	0	0	3	1	2	0	0	0	0	FALSE	0.6237190
CCNCTGAGCTGCAGAACAGAAGA	129S1	12	25756686	25756709	-	0	0	1	30	1	0	1	29	0	3	0	0	0	0	FALSE	0.5885530
CCNCTGAGCTGCAGGAGCCTTGC	129S1	8	83170982	83171005	-	0	0	0	26	1	0	0	25	1	1	0	0	0	0	FALSE	0.6148250
CCNCTGAGCTGCAGGCACAGTTG	129S1	14	13039192	13039215	-	0	0	4	43	1	0	4	39	1	2	0	0	0	0	FALSE	0.6112000
CCNCTGAGCTGCATAGGTGCACA	B6	11	20003545	20003568	-	0	0	1	33	1	0	1	33	1	1	0	0	0	0	FALSE	0.7164150
CCNCTGAGCTGCATCAGGCATAT	B6	17	54250689	54250712	-	0	0	4	36	1	0	4	36	1	2	0	0	0	0	FALSE	0.7099480
CCNCTGAGCTGCATCCATCTTTG	B6	13	96239476	96239499	-	0	0	5	208	1	0	4	208	1	3	0	0	0	0	FALSE	0.6925260
CCNCTGAGCTGCATCCGGGAACA	B6	11	62967609	62967632	-	0	0	2	8	1	0	1	8	0	1	0	0	0	1	FALSE	0.6818590
CCNCTGAGCTGCATCCGGGACGA	129S1	11	62967609	62967632	-	0	0	1	2	1	0	0	2	0	1	0	0	0	1	FALSE	0.6822910
CCNCTGAGCTGCATCTCCTCCCA	B6	15	31395357	31395380	-	0	0	9	110	1	0	9	110	1	2	0	0	0	0	FALSE	0.7021430
CCNCTGAGCTGCATTCTCACTCG	129S1	1	185442021	185442044	-	0	0	2	46	1	0	2	48	0	0	0	0	0	1	FALSE	0.7166610
CCNCTGAGCTGCCAGCTCAGAAC	129S1	19	57118807	57118830	-	0	0	4	19	1	0	4	19	1	1	0	0	0	0	FALSE	0.6252230	Ablim1
CCNCTGAGCTGCCAGCTGGAGAA	129S1	1	151178629	151178652	-	0	0	2	48	1	0	2	51	1	1	0	0	0	0	FALSE	0.5780040
CCNCTGAGCTGCCATCAACTATG	129S1	15	33331804	33331827	-	0	0	0	9	1	0	0	9	1	2	0	0	0	0	FALSE	0.6706170
CCNCTGAGCTGCCATTTCTGCTC	129S1	7	57165662	57165685	-	0	0	1	36	1	0	0	32	1	1	0	0	0	0	FALSE	0.6605630
CCNCTGAGCTGCCCACAAAACCA	129S1	17	87747126	87747149	-	0	0	4	22	1	0	4	21	0	0	0	0	1	0	FALSE	0.5763430
CCNCTGAGCTGCCCACAAACCAG	B6	17	87747126	87747149	-	0	0	1	25	1	0	1	23	0	0	0	0	1	0	FALSE	0.5331490
CCNCTGAGCTGCCCCCAATGCTG	129S1	13	38055902	38055925	-	0	0	3	19	1	0	1	20	0	3	0	0	0	0	FALSE	0.6061640
CCNCTGAGCTGCCCCCCCCCACT	129S1	7	24117221	24117244	-	0	0	7	81	1	0	5	71	0	0	0	0	0	1	FALSE	0.4095190
CCNCTGAGCTGCCTAAGCTTTCT	B6	17	45925687	45925710	-	0	0	0	18	1	0	0	15	0	3	0	0	0	0	FALSE	0.7667290
CCNCTGAGCTGCCTAGCTAGCTC	129S1	1	183447580	183447603	-	0	0	11	87	1	0	10	89	0	2	0	0	0	0	FALSE	0.7094890
CCNCTGAGCTGCCTCCAAGCCAC	B6	8	71403985	71404008	-	0	0	4	44	1	0	4	44	1	1	0	0	0	0	FALSE	0.6102060
CCNCTGAGCTGCCTGCTAGAGGA	129S1	2	144222892	144222915	-	0	0	3	42	1	0	3	42	1	1	0	0	0	0	FALSE	0.6609230
CCNCTGAGCTGCCTGGAGGCCAT	B6	3	17787637	17787660	-	0	0	1	59	1	0	1	54	0	0	0	0	0	1	FALSE	0.6739720
CCNCTGAGCTGCGCCCCCCCCGC	B6	17	29081493	29081516	-	0	0	1	32	1	0	2	31	0	0	0	0	0	1	FALSE	0.3636430
CCNCTGAGCTGCGCCCCCCCGCG	129S1	17	29081493	29081516	-	0	0	0	16	1	0	0	14	0	0	0	0	0	1	FALSE	0.3337840
CCNCTGAGCTGCTATGGCAGCCA	B6	7	117652749	117652772	-	0	0	0	43	1	0	0	41	1	1	0	0	0	0	FALSE	0.5980220
CCNCTGAGCTGCTCCCAGCCCGT	129S1	14	54404521	54404544	-	0	0	4	31	1	0	4	30	0	0	0	0	1	0	FALSE	0.6134360
CCNCTGAGCTGCTCCCATCACCA	B6	14	54404521	54404544	-	0	0	2	32	1	0	2	31	0	0	0	0	1	0	FALSE	0.6865160
CCNCTGAGCTGCTCCCCCGCCCT	B6	4	106730966	106730989	-	0	0	11	96	1	0	12	94	0	0	0	0	0	1	FALSE	0.6014170
CCNCTGAGCTGCTCTGGCTGAGT	B6	14	33350072	33350095	-	0	0	0	27	1	0	0	29	1	1	0	0	0	0	FALSE	0.6865350
CCNCTGAGCTGCTGAGATGCTTT	129S1	2	68946231	68946254	-	0	0	3	33	1	0	1	34	0	2	0	0	0	0	FALSE	0.6662980
CCNCTGAGCTGCTGGCGAGATCG	B6	7	118435595	118435618	-	0	0	0	7	1	0	0	9	0	4	0	0	0	0	FALSE	0.6517280
CCNCTGAGCTGCTGTAACAACGC	129S1	9	16228649	16228672	-	0	0	1	10	1	0	1	10	0	3	0	0	0	0	FALSE	0.7034600
CCNCTGAGCTGCTGTTAATTTAG	129S1	1	192455363	192455386	-	0	0	2	12	1	0	1	10	0	2	0	0	0	0	FALSE	0.5881770
CCNCTGAGCTGCTTTCTGCTGTG	129S1	4	129902779	129902802	-	0	0	2	58	1	0	1	57	0	2	0	0	0	0	FALSE	0.6287030
CCNCTGAGCTGCTTTGTCAGGGA	129S1	8	72000486	72000509	-	0	0	1	16	1	0	1	17	0	0	0	0	1	0	FALSE	0.7181580	Mvb12a
CCNCTGAGCTGCTTTGTCGAATT	B6	8	72000486	72000509	-	0	0	0	9	1	0	0	9	0	0	0	0	1	0	FALSE	0.7227190	Mvb12a
CCNCTGAGCTGGAAAAGTCTCCT	129S1	9	86363756	86363779	-	0	0	0	7	1	0	0	7	0	0	0	0	1	0	FALSE	0.6646730
CCNCTGAGCTGGAAAGTCTCCTC	B6	9	86363756	86363779	-	0	0	0	14	1	0	0	15	0	0	0	0	1	0	FALSE	0.7020680
CCNCTGAGCTGGAAATTTCAGGA	B6	15	83732658	83732681	-	0	0	20	166	1	0	19	167	0	0	0	0	0	1	FALSE	0.5896020
CCNCTGAGCTGGAAGAGGTAGAG	129S1	5	144449369	144449392	-	0	0	1	32	1	0	0	32	0	2	0	0	0	0	FALSE	0.5851160
CCNCTGAGCTGGACAGCCTCTTC	B6	4	133905790	133905813	-	0	0	2	22	1	0	1	23	1	1	0	0	0	0	FALSE	0.6216920
CCNCTGAGCTGGAGGTTGACTTT	129S1	19	42624491	42624514	-	0	0	1	18	1	0	1	20	1	1	0	0	0	0	FALSE	0.6529220
CCNCTGAGCTGGCAACCATAGGT	B6	7	129674634	129674657	-	0	0	0	12	1	0	0	12	0	0	0	0	0	1	FALSE	0.5924030
CCNCTGAGCTGGCCACACTACCA	B6	9	98472218	98472241	-	0	0	2	22	1	0	2	18	0	2	0	0	0	0	FALSE	0.6041890
CCNCTGAGCTGGCCAGGGCAAGA	129S1	7	89726171	89726194	-	0	0	6	10	1	0	5	12	0	2	0	0	0	0	FALSE	0.5570790
CCNCTGAGCTGGCGCACTCTTCT	129S1	15	80403314	80403337	-	0	0	1	13	1	0	1	12	1	2	0	0	0	0	FALSE	0.6194550
CCNCTGAGCTGGGACTGGCATGG	129S1	7	144788729	144788752	-	0	0	3	29	1	0	2	31	0	2	0	0	0	0	FALSE	0.6215200
CCNCTGAGCTGGGAGGATACACC	B6	14	14880302	14880325	-	0	0	3	11	1	0	2	12	0	2	0	0	0	0	FALSE	0.6238720
CCNCTGAGCTGGGCTGTGTGGGC	129S1	2	68581932	68581955	-	0	0	4	26	1	0	3	28	0	2	0	0	0	0	FALSE	0.6268370
CCNCTGAGCTGGGGATTCTGTGT	129S1	8	3609375	3609398	-	0	0	2	43	1	0	2	45	1	1	0	0	0	0	FALSE	0.6711720
CCNCTGAGCTGGGGTGGGGGGAG	B6	16	39971661	39971684	-	0	0	5	105	1	0	5	104	1	1	0	0	0	0	FALSE	0.5969800
CCNCTGAGCTGGGTACCCCCACC	B6	9	107421747	107421770	-	0	0	2	12	1	0	1	11	0	2	0	0	0	0	FALSE	0.6224950
CCNCTGAGCTGGGTCCCCGTTGC	129S1	7	118578635	118578658	-	0	0	1	11	1	0	0	11	0	0	0	0	0	1	FALSE	0.6591760
CCNCTGAGCTGGGTGCTCCCACC	129S1	9	107421747	107421770	-	0	0	4	25	1	0	3	27	0	2	0	0	0	0	FALSE	0.6958310
CCNCTGAGCTGGTCTGGCCGTGG	129S1	12	113340823	113340846	-	0	0	1	13	1	0	0	14	0	2	0	0	0	0	FALSE	0.7229620
CCNCTGAGCTGGTGAACTGGTGC	129S1	18	12678224	12678247	-	0	0	1	13	1	0	1	13	0	1	0	0	1	0	FALSE	0.7371080
CCNCTGAGCTGGTGGTGGTCTGG	129S1	4	152565717	152565740	-	0	0	2	16	1	0	1	16	0	2	0	0	0	0	FALSE	0.6924710
CCNCTGAGCTGTAAATGATAAGT	B6	14	83473771	83473794	-	0	0	1	11	1	0	0	13	0	2	0	0	0	0	FALSE	0.7245970
CCNCTGAGCTGTAACATACCTAG	129S1	1	40186062	40186085	-	0	0	0	18	1	0	0	18	0	1	0	0	0	0	FALSE	0.7076030
CCNCTGAGCTGTAACTCTGAATT	B6	3	96625044	96625067	-	0	0	0	32	1	0	0	31	0	0	0	0	0	1	FALSE	0.6695040
CCNCTGAGCTGTAACTGACTCCT	129S1	1	171554487	171554510	-	0	0	2	16	1	0	2	17	1	4	0	0	0	0	TRUE	0.6409380
CCNCTGAGCTGTAAGTGATAAAT	129S1	14	83473771	83473794	-	0	0	1	14	1	0	0	13	0	2	0	0	0	0	FALSE	0.7190270
CCNCTGAGCTGTACCCTCAAAGT	B6	14	16185087	16185110	-	0	0	2	31	1	0	1	33	0	2	0	0	0	0	FALSE	0.7171270
CCNCTGAGCTGTACTCTAATCCT	B6	16	7765579	7765602	-	0	0	4	34	1	0	4	34	1	2	0	0	0	0	FALSE	0.6836320
CCNCTGAGCTGTAGGATCTAAAA	129S1	7	33793629	33793652	-	0	0	1	11	1	0	0	12	0	2	0	0	0	0	FALSE	0.6416950
CCNCTGAGCTGTAGTCCTAGATC	B6	3	104281248	104281271	-	0	0	5	42	1	0	4	43	1	2	0	0	0	0	FALSE	0.7291160
CCNCTGAGCTGTATAAAATTCAT	129S1	5	24057487	24057510	-	0	0	3	20	1	0	2	20	0	2	0	0	0	0	FALSE	0.7040330
CCNCTGAGCTGTATAAGCACTCT	129S1	8	13433857	13433880	-	0	0	2	19	1	0	2	19	1	1	0	0	0	0	FALSE	0.7444740
CCNCTGAGCTGTATCAACAGCTA	129S1	4	71405985	71406008	-	0	0	11	61	1	0	11	60	0	3	0	0	0	0	FALSE	0.7353110
CCNCTGAGCTGTATCAACATGAT	129S1	1	133528831	133528854	-	0	0	0	17	1	0	0	17	1	1	0	0	0	0	FALSE	0.7859720
CCNCTGAGCTGTATCCTGGTCCC	B6	12	99060894	99060917	-	0	0	8	62	1	0	10	61	1	1	0	0	0	0	FALSE	0.7624090
CCNCTGAGCTGTCATGTGTCAGT	129S1	2	120021295	120021318	-	0	0	0	19	1	0	0	19	1	1	0	0	0	0	FALSE	0.7436840
CCNCTGAGCTGTCGCTTCATCTC	B6	18	12276428	12276451	-	0	0	17	127	1	0	17	127	1	1	0	0	0	0	FALSE	0.7088090
CCNCTGAGCTGTCTTACCCCCCT	129S1	12	100866448	100866471	-	0	0	1	52	1	0	0	53	0	2	0	0	0	0	FALSE	0.6876580
CCNCTGAGCTGTCTTATCCTCCT	B6	12	100866448	100866471	-	0	0	4	30	1	0	3	29	0	2	0	0	0	0	FALSE	0.6751630
CCNCTGAGCTGTCTTTCTAATTA	B6	X	8241740	8241763	-	0	0	6	62	1	0	6	60	1	1	0	0	0	0	FALSE	0.7336050
CCNCTGAGCTGTGATGCATTTTT	129S1	7	76101249	76101272	-	0	0	3	21	1	0	3	20	1	1	0	0	0	0	FALSE	0.7323390
CCNCTGAGCTGTGGAAGTCTCTT	B6	1	173735177	173735200	-	0	0	4	20	1	0	4	18	1	1	0	0	0	0	FALSE	0.7138570	Ifi211
CCNCTGAGCTGTGGCCAGGTAAA	129S1	11	109391719	109391742	-	0	0	1	18	1	0	1	21	1	2	0	0	0	0	FALSE	0.6036130
CCNCTGAGCTGTGGCCCCGGGGC	129S1	5	117488146	117488169	-	0	0	1	19	1	0	1	19	1	1	0	0	0	1	FALSE	0.6392550
CCNCTGAGCTGTGGCTGGCTCTG	129S1	16	5614705	5614728	-	0	0	3	44	1	0	4	46	0	0	1	0	1	0	FALSE	0.6260780
CCNCTGAGCTGTGGGCATCTTTA	129S1	17	23231651	23231674	-	0	0	1	22	1	0	1	22	0	1	0	0	0	1	FALSE	0.7052270
CCNCTGAGCTGTGGGCATTCACT	B6	16	94131311	94131334	-	0	0	2	30	1	0	2	29	1	1	0	0	0	0	FALSE	0.7366810
CCNCTGAGCTGTGGGCGTGATCT	129S1	7	118435595	118435618	-	0	0	1	14	1	0	1	13	0	4	0	0	0	0	FALSE	0.6884390
CCNCTGAGCTGTGGGGGAGAGGC	129S1	7	66197522	66197545	-	0	0	2	29	1	0	2	30	1	2	0	0	0	0	FALSE	0.6479790
CCNCTGAGCTGTGTATCTCAGAC	129S1	5	104075977	104076000	-	0	0	1	33	1	0	1	33	1	1	0	0	0	0	FALSE	0.7180390
CCNCTGAGCTGTGTCACAGTCAG	B6	8	72223145	72223168	-	0	0	1	36	1	0	1	39	0	2	0	0	1	0	FALSE	0.6971860
CCNCTGAGCTGTTACTGGCATGG	B6	7	144788729	144788752	-	0	0	1	6	1	0	0	7	0	2	0	0	0	0	FALSE	0.6776850
CCNCTGAGCTGTTCCTCCATCTC	B6	8	89809294	89809317	-	0	0	15	171	1	0	16	172	0	1	0	0	0	1	FALSE	0.7393490
CCNCTGAGCTGTTGAAGCGCACG	B6	17	36189751	36189774	-	0	0	1	2	1	0	0	2	0	2	0	0	0	0	FALSE	0.7224330
CCNCTGAGCTGTTGCTACTGACC	129S1	14	35992433	35992456	-	0	0	1	21	1	0	2	20	1	1	0	0	0	0	FALSE	0.7127110
CCNCTGAGCTGTTTATCAGGTTT	129S1	4	26551949	26551972	-	0	0	39	85	1	0	37	83	1	1	0	0	0	0	FALSE	0.7671840
CCNCTGAGCTGTTTCATCTGCGT	B6	19	58205322	58205345	-	0	0	3	14	1	0	3	13	1	2	0	0	0	0	FALSE	0.7210650
CCNCTGAGCTGTTTGTAGGATGT	129S1	4	43370558	43370581	-	0	0	0	11	1	0	0	13	0	4	0	0	0	0	FALSE	0.7473440
CCNCTGAGCTTAAAGTACATTTT	129S1	12	115342206	115342229	-	0	0	0	17	1	0	0	18	0	4	0	0	0	0	TRUE	0.6462850
CCNCTGAGCTTAACCAGGTATGA	129S1	8	6334008	6334031	-	0	0	0	10	1	0	0	10	1	1	0	0	0	0	FALSE	0.6349060
CCNCTGAGCTTACAAGGAAAACA	B6	1	174702321	174702344	-	0	0	2	34	1	0	2	35	0	0	0	0	0	1	FALSE	0.6296020
CCNCTGAGCTTACACTGGCTCTT	B6	16	38543962	38543985	-	0	0	3	16	1	0	2	16	0	2	0	0	0	0	FALSE	0.6940410
CCNCTGAGCTTACAGGTACCTTA	129S1	7	80540253	80540276	-	0	0	0	11	1	0	0	11	0	0	0	0	1	0	FALSE	0.6996370
CCNCTGAGCTTACAGGTCTAAGA	B6	7	80540253	80540276	-	0	0	0	15	1	0	1	14	0	0	0	0	1	0	FALSE	0.6633550
CCNCTGAGCTTAGGGAGTTTTAT	B6	1	44580970	44580993	-	0	0	0	9	1	0	0	9	1	1	0	0	0	0	FALSE	0.6545830
CCNCTGAGCTTATAAAGTAAACC	129S1	5	44276927	44276950	-	0	0	1	10	1	0	0	11	0	2	0	0	0	0	FALSE	0.6495130
CCNCTGAGCTTATAAATCACACC	129S1	10	92167468	92167491	-	0	0	0	10	1	0	0	10	1	1	0	0	0	0	FALSE	0.7139020
CCNCTGAGCTTATACCGGCTCTT	129S1	16	38543962	38543985	-	0	0	1	6	1	0	0	6	0	2	0	0	0	0	FALSE	0.7135430
CCNCTGAGCTTATCATTTTTCAG	B6	15	93916825	93916848	-	0	0	1	22	1	0	0	24	0	2	0	0	0	0	FALSE	0.6979040
CCNCTGAGCTTATGGGATGTGGC	129S1	19	59634878	59634901	-	0	0	1	17	1	0	1	16	1	1	0	0	0	0	FALSE	0.6995660
CCNCTGAGCTTCAGGTTCTCCAT	129S1	4	72622224	72622247	-	0	0	8	62	1	0	7	62	0	2	0	0	0	0	FALSE	0.6534990
CCNCTGAGCTTCATCAACAGCCA	B6	4	71405985	71406008	-	0	0	5	99	1	0	6	94	0	3	0	0	0	0	FALSE	0.6410600
CCNCTGAGCTTCATCACAACGTT	129S1	6	8596266	8596289	-	0	0	3	16	1	0	3	14	0	1	0	0	1	0	FALSE	0.7116490	Glcci1
CCNCTGAGCTTCATGAATGTTCT	129S1	14	74865184	74865207	-	0	0	1	36	1	0	0	36	0	2	0	0	0	0	FALSE	0.6876040
CCNCTGAGCTTCCAGTGACAATA	129S1	9	42022029	42022052	-	0	0	3	41	1	0	2	42	0	2	0	0	0	0	FALSE	0.6626430
CCNCTGAGCTTCCCCTATAACCA	B6	1	135968281	135968304	-	0	0	0	8	1	0	0	7	1	1	0	0	0	0	FALSE	0.5290550
CCNCTGAGCTTCCCGCCGATGCC	129S1	9	22467820	22467843	-	0	0	0	4	1	0	0	4	1	1	0	0	0	0	TRUE	0.5236060
CCNCTGAGCTTCCCGTAAATCAT	129S1	1	124572276	124572299	-	0	0	0	6	1	0	0	6	1	5	0	0	0	0	FALSE	0.6514350
CCNCTGAGCTTCCCTTCTCTGTT	B6	3	139657320	139657343	-	0	0	12	62	1	0	11	61	0	2	0	0	0	0	FALSE	0.6190610
CCNCTGAGCTTCCGAGGCATGTA	B6	2	162953644	162953667	-	0	0	0	11	1	0	0	11	1	1	0	0	0	0	FALSE	0.6763790
CCNCTGAGCTTCCGTAAGACTTT	129S1	6	101497804	101497827	-	0	0	1	6	1	0	0	6	0	2	0	0	0	0	FALSE	0.6527970
CCNCTGAGCTTCCTCCACCAAGG	129S1	12	27414586	27414609	-	0	0	0	27	1	0	0	29	1	2	0	0	0	0	FALSE	0.6045750
CCNCTGAGCTTCGTGGCGATTCC	B6	7	16490218	16490241	-	0	0	0	7	1	0	0	7	1	1	0	0	0	0	FALSE	0.7075190
CCNCTGAGCTTCTCAAAATCTGG	B6	14	49425689	49425712	-	0	0	2	18	1	0	2	20	1	1	0	0	0	0	FALSE	0.6850870	Naa30
CCNCTGAGCTTCTGCACATGATG	129S1	12	24997690	24997713	-	0	0	1	17	1	0	1	18	1	1	0	0	0	0	FALSE	0.6988210
CCNCTGAGCTTCTGGAGCTGGAG	B6	12	40515794	40515817	-	0	0	1	52	1	0	1	55	1	1	0	0	0	0	FALSE	0.6762000
CCNCTGAGCTTGACTGCATCAGC	129S1	16	6009237	6009260	-	0	0	3	10	1	0	1	9	0	2	0	0	0	0	FALSE	0.7287030
CCNCTGAGCTTGACTGCTGGCAT	B6	1	78909448	78909471	-	0	0	4	42	1	0	3	48	0	2	0	0	0	0	FALSE	0.6628980
CCNCTGAGCTTGACTTCTCTGTT	129S1	3	139657320	139657343	-	0	0	5	25	1	0	4	29	0	2	0	0	0	0	FALSE	0.6190610
CCNCTGAGCTTGATTAAGAGCAC	B6	6	146851745	146851768	-	0	0	0	9	1	0	0	9	1	2	0	0	0	0	FALSE	0.7564850
CCNCTGAGCTTGCATGCCCTGTA	129S1	4	135777442	135777465	-	0	0	1	10	1	0	1	10	1	2	0	0	0	0	FALSE	0.6561010
CCNCTGAGCTTGCCCAACTAGAG	B6	4	149520175	149520198	-	0	0	0	8	1	0	0	8	0	0	1	0	1	0	FALSE	0.6389720
CCNCTGAGCTTGCGTCGTCGGCA	B6	17	87263492	87263515	-	0	0	0	4	1	0	0	4	0	3	0	0	0	0	FALSE	0.6709150
CCNCTGAGCTTGCTCTGCTTCTC	B6	11	83308724	83308747	-	0	0	3	69	1	0	3	74	1	1	0	0	0	0	FALSE	0.6342830	Rasl10b
CCNCTGAGCTTGCTGGCCCAACA	B6	4	128934061	128934084	-	0	0	0	16	1	0	0	17	1	1	0	0	0	0	FALSE	0.6397070
CCNCTGAGCTTGCTGTTGAGCTT	B6	6	116766993	116767016	-	0	0	0	22	1	0	0	23	0	0	0	0	0	1	FALSE	0.6487380
CCNCTGAGCTTGGTAGCAAGTTA	B6	12	27311664	27311687	-	0	0	2	13	1	0	2	13	1	1	0	0	0	0	FALSE	0.7479000
CCNCTGAGCTTGGTCCTCACACC	129S1	8	72033667	72033690	-	0	0	4	21	1	0	3	20	0	2	0	0	0	0	FALSE	0.6557840	Slc27a1
CCNCTGAGCTTGGTTTAAATAAT	B6	18	9665801	9665824	-	0	0	3	21	1	0	2	21	0	2	0	0	0	0	FALSE	0.6306030
CCNCTGAGCTTGTAGTGTTATGG	129S1	2	163228933	163228956	-	0	0	1	2	1	0	1	2	0	0	0	1	0	1	FALSE	0.7035040
CCNCTGAGCTTGTATCCACACCG	129S1	1	88270264	88270287	-	0	0	0	5	1	0	0	4	0	3	0	0	0	0	TRUE	0.6827450
CCNCTGAGCTTGTCTGGCTGTGG	B6	12	113340823	113340846	-	0	0	1	34	1	0	0	31	0	2	0	0	0	0	FALSE	0.7217870
CCNCTGAGCTTGTGATGATATGT	129S1	9	42363659	42363682	-	0	0	0	12	1	0	0	11	1	1	0	0	0	0	FALSE	0.7308980
CCNCTGAGCTTGTGTCATGTGCT	129S1	2	120096834	120096857	-	0	0	6	20	1	0	5	18	0	2	0	0	0	0	FALSE	0.6992370	Pla2g4d
CCNCTGAGCTTGTTGCATAATGA	129S1	5	23827043	23827066	-	0	0	1	22	1	0	1	20	0	3	0	0	0	0	FALSE	0.6609360
CCNCTGAGCTTTACATACTTGTC	B6	6	8371418	8371441	-	0	0	2	22	1	0	2	21	0	2	0	0	0	1	FALSE	0.5915040
CCNCTGAGCTTTACCTTCGTTGT	B6	9	123169514	123169537	-	0	0	0	17	1	0	0	16	0	0	0	0	1	0	FALSE	0.7292930
CCNCTGAGCTTTACGTACTAAAG	129S1	6	8371418	8371441	-	0	0	0	10	1	0	0	10	0	2	0	0	0	1	FALSE	0.6242570
CCNCTGAGCTTTACTAATTCGTT	129S1	7	15098380	15098403	-	0	0	0	13	1	0	0	11	1	1	0	0	0	0	FALSE	0.7074430
CCNCTGAGCTTTAGGCTGGATGT	B6	19	36767788	36767811	-	0	0	4	14	1	0	3	15	0	0	0	0	1	0	FALSE	0.7158190
CCNCTGAGCTTTAGGCTGGATTG	129S1	19	36767788	36767811	-	0	0	2	10	1	0	1	13	0	0	0	0	1	0	FALSE	0.7037900
CCNCTGAGCTTTAGTAATTACTC	B6	1	105010025	105010048	-	0	0	1	15	1	0	1	14	1	1	0	0	0	0	FALSE	0.6842560
CCNCTGAGCTTTAGTGCCAGCTG	B6	8	4226617	4226640	-	0	0	1	28	1	0	1	28	1	1	0	0	0	0	FALSE	0.6753730
CCNCTGAGCTTTATAAAAAAAAC	129S1	17	24469018	24469041	-	0	0	2	39	1	0	2	41	0	1	0	0	1	0	FALSE	0.7299220
CCNCTGAGCTTTATAAAAAACTA	B6	17	24469018	24469041	-	0	0	5	30	1	0	4	27	0	1	0	0	1	0	FALSE	0.7265960
CCNCTGAGCTTTCAAACCCTATA	129S1	13	20538186	20538209	-	0	0	0	15	1	0	0	15	1	1	0	0	0	0	FALSE	0.7398830
CCNCTGAGCTTTCAGTATCTAAG	129S1	7	99753146	99753169	-	0	0	1	15	1	0	0	16	0	2	0	0	0	0	FALSE	0.6345560
CCNCTGAGCTTTCCATTTATCCT	129S1	7	17040160	17040183	-	0	0	0	27	1	0	0	28	1	2	0	0	0	1	FALSE	0.6619700
CCNCTGAGCTTTCTACTCCTAGG	129S1	14	14689940	14689963	-	0	0	1	13	1	0	1	13	0	3	0	0	0	0	FALSE	0.6965590
CCNCTGAGCTTTCTAGGTTCGTA	B6	7	118593734	118593757	-	0	0	0	10	1	0	0	10	0	0	0	0	0	1	FALSE	0.7316600
CCNCTGAGCTTTCTAGGTTGTAT	129S1	7	118593734	118593757	-	0	0	0	14	1	0	1	14	0	0	0	0	0	1	FALSE	0.7867320
CCNCTGAGCTTTCTTTATCTAAG	B6	7	99753146	99753169	-	0	0	3	16	1	0	2	19	0	2	0	0	0	0	FALSE	0.6950980
CCNCTGAGCTTTGAAAGAAGCTA	B6	13	63928324	63928347	-	0	0	3	14	1	0	3	15	0	0	0	1	0	1	FALSE	0.6787470
CCNCTGAGCTTTGAGGGGGGCCA	B6	11	93400912	93400935	-	0	0	1	10	1	0	0	11	0	2	0	0	0	0	FALSE	0.7334630
CCNCTGAGCTTTGCATCACAGTG	B6	4	98097358	98097381	-	0	0	0	17	1	0	0	17	1	1	1	0	1	0	FALSE	0.6677190
CCNCTGAGCTTTGGAAATGCTGT	129S1	1	172415730	172415753	-	0	0	3	23	1	0	2	23	0	1	0	0	1	0	FALSE	0.7021800	Slamf8
CCNCTGAGCTTTGTAGTCTAGCA	B6	19	50473811	50473834	-	0	0	1	13	1	0	1	13	1	1	0	0	0	0	FALSE	0.7064630
CCNCTGAGCTTTGTGAAAGCCAT	129S1	4	113922992	113923015	-	0	0	3	40	1	0	2	41	0	3	0	0	0	0	TRUE	0.6690420
CCNCTGAGCTTTTTTAAAAAGTG	129S1	5	27897692	27897715	-	0	0	2	28	1	0	2	28	0	0	0	0	0	1	FALSE	0.6597820
CCNCTGAGCTTTTTTTAAAAAGT	B6	5	27897692	27897715	-	0	0	4	59	1	0	4	56	0	0	0	0	0	1	FALSE	0.6740020
CCNCTGAGGAAAAAAACACTCGG	B6	9	114912974	114912997	-	0	0	0	11	1	0	0	12	0	0	0	0	0	1	FALSE	0.5882390
CCNCTGAGGAAAAAACACTCGGC	129S1	9	114912974	114912997	-	0	0	1	4	1	0	1	4	0	0	0	0	0	1	FALSE	0.6082130
CCNCTGAGGAAAAAGAGCATAAA	B6	19	20379791	20379814	-	0	0	2	23	1	0	1	22	0	2	0	0	0	0	FALSE	0.5414790
CCNCTGAGGAAAAAGGTTAGTTC	129S1	X	31746232	31746255	-	0	0	0	13	1	0	0	13	1	1	0	0	0	0	TRUE	0.6233220
CCNCTGAGGAAAAGAAGTTTCTA	B6	17	44049049	44049072	-	0	0	2	34	1	0	2	32	1	1	0	0	0	0	FALSE	0.5959350
CCNCTGAGGAAAAGAGAACAGCA	129S1	2	29816204	29816227	-	0	0	7	38	1	0	5	41	0	2	0	0	0	0	FALSE	0.5050600
CCNCTGAGGAAAAGTTTCTCAAC	129S1	17	78443255	78443278	-	0	0	2	24	1	0	2	23	0	0	0	0	1	0	FALSE	0.6501620
CCNCTGAGGAAAATGACACCTGT	129S1	1	98995231	98995254	-	0	0	1	32	1	0	1	33	1	2	0	0	0	0	FALSE	0.6274950
CCNCTGAGGAAACATGGAGTTGG	129S1	8	81375058	81375081	-	0	0	3	26	1	0	2	29	0	2	0	0	0	0	FALSE	0.7331360
CCNCTGAGGAAACTAAGCCTGAG	129S1	12	52792390	52792413	-	0	0	1	15	1	0	1	14	1	2	0	0	0	0	FALSE	0.7128730
CCNCTGAGGAAACTCTGCCCACT	129S1	12	30552392	30552415	-	0	0	1	28	1	0	1	29	0	0	0	0	1	0	FALSE	0.6875580
CCNCTGAGGAAACTTTCACCCAG	129S1	14	67228586	67228609	-	0	0	2	14	1	0	1	15	0	2	0	0	0	0	FALSE	0.6661690
CCNCTGAGGAAAGATCCAGGAAA	B6	6	105601006	105601029	-	0	0	1	24	1	0	1	21	1	1	0	0	0	0	FALSE	0.5523410
CCNCTGAGGAAAGCCAAGAGTTC	129S1	16	91086693	91086716	-	0	0	4	18	1	0	4	18	1	2	0	0	0	0	FALSE	0.6061760
CCNCTGAGGAAAGCCCCCCCACA	B6	14	12125161	12125184	-	0	0	1	12	1	0	0	14	0	0	0	0	1	0	FALSE	0.5374630
CCNCTGAGGAAAGCCCCCCCCCC	129S1	14	12125161	12125184	-	0	0	11	63	1	0	9	69	0	0	0	0	1	0	FALSE	0.4243080
CCNCTGAGGAAAGCTTGATCCAA	B6	13	86306834	86306857	-	0	0	1	5	1	0	1	5	0	1	0	0	1	0	FALSE	0.6602470
CCNCTGAGGAAAGGAGACAGTCA	B6	19	37650410	37650433	-	0	0	0	30	1	0	0	31	0	1	0	0	0	1	FALSE	0.5810360
CCNCTGAGGAAAGGGGCTAACAG	129S1	6	147545941	147545964	-	0	0	3	11	1	0	3	11	1	1	0	0	0	0	FALSE	0.6138440
CCNCTGAGGAAAGTCAGGAAATT	129S1	10	23302361	23302384	-	0	0	1	36	1	0	0	35	0	2	0	0	0	0	FALSE	0.6897670
CCNCTGAGGAAATAATGACTCAA	B6	5	13883991	13884014	-	0	0	0	13	1	0	0	14	1	2	0	0	0	0	FALSE	0.6103560
CCNCTGAGGAAATGATGCAGGTG	B6	4	76797099	76797122	-	0	0	1	23	1	0	1	24	0	0	1	0	1	0	FALSE	0.6621410
CCNCTGAGGAAATGTAAGAAACC	129S1	14	28798567	28798590	-	0	0	0	17	1	0	1	17	0	0	0	1	0	1	FALSE	0.6415780
CCNCTGAGGAAATTCACATTCCA	129S1	15	74427732	74427755	-	0	0	0	23	1	0	0	24	0	0	0	1	0	1	FALSE	0.7495040
CCNCTGAGGAACACTGATTCCTA	129S1	9	115515081	115515104	-	0	0	1	39	1	0	1	39	0	0	0	0	1	0	FALSE	0.6672010
CCNCTGAGGAACAGCACCCCTCT	B6	18	11891269	11891292	-	0	0	4	18	1	0	3	19	1	3	0	0	0	0	FALSE	0.6796590
CCNCTGAGGAACAGTTCCTTGAT	129S1	2	41810882	41810905	-	0	0	1	7	1	0	0	7	0	2	0	0	0	0	FALSE	0.6891310
CCNCTGAGGAACATGAATCTCAG	B6	9	115515081	115515104	-	0	0	1	21	1	0	1	23	0	0	0	0	1	0	FALSE	0.6466580
CCNCTGAGGAACCACACCCATGG	129S1	3	148723790	148723813	-	0	0	1	26	1	0	1	26	0	0	0	0	0	1	FALSE	0.6298400
CCNCTGAGGAACCAGACATCCCT	B6	8	72290823	72290846	-	0	0	0	16	1	0	0	17	1	1	0	0	0	0	FALSE	0.6724450
CCNCTGAGGAACCCCAGGCTCTG	B6	8	4192110	4192133	-	0	0	3	30	1	0	3	32	1	2	0	0	0	0	FALSE	0.5820790
CCNCTGAGGAACCTTCCACCCAG	B6	14	67228586	67228609	-	0	0	2	17	1	0	1	16	0	2	0	0	0	0	FALSE	0.6342650
CCNCTGAGGAACGACGCATGAGG	B6	1	190445299	190445322	-	0	0	3	11	1	0	2	11	0	2	0	0	0	0	FALSE	0.6898660
CCNCTGAGGAACGCTGGAAGCCC	B6	15	34543906	34543929	-	0	0	0	8	1	0	0	8	1	3	0	0	0	0	FALSE	0.6336040
CCNCTGAGGAACGGGATTGTTGG	B6	12	35179875	35179898	-	0	0	0	5	1	0	0	4	2	2	0	0	0	0	FALSE	0.6724480
CCNCTGAGGAACTAACTCCAAGC	129S1	14	35999015	35999038	-	0	0	1	11	1	0	0	11	0	2	0	0	0	0	FALSE	0.7120430
CCNCTGAGGAACTAGAAGGGAAA	129S1	14	33780031	33780054	-	0	0	0	17	1	0	0	19	1	1	0	0	0	0	FALSE	0.5996020
CCNCTGAGGAACTCCCTTTGTGG	B6	4	133268941	133268964	-	0	0	0	7	1	0	0	7	1	1	0	0	0	0	FALSE	0.7072280
CCNCTGAGGAACTTTCAAACACA	129S1	9	105392322	105392345	-	0	0	2	29	1	0	1	28	0	2	0	0	0	0	FALSE	0.7304500
CCNCTGAGGAAGAAGCCAGCAGA	129S1	6	135260839	135260862	-	0	0	5	31	1	0	5	32	1	2	0	0	0	0	FALSE	0.6539230
CCNCTGAGGAAGACACATAGATT	B6	7	38707747	38707770	-	0	0	1	18	1	0	1	18	1	2	0	0	0	0	FALSE	0.6543400
CCNCTGAGGAAGACAGTAGGGTG	129S1	10	68072108	68072131	-	0	0	0	18	1	0	0	18	0	1	1	0	1	0	FALSE	0.6174300
CCNCTGAGGAAGAGAGAATTCTC	129S1	18	16729226	16729249	-	0	0	0	31	1	0	0	33	0	0	0	0	1	0	FALSE	0.7097490
CCNCTGAGGAAGAGCTGTGCTAT	129S1	9	119726352	119726375	-	0	0	0	13	1	0	0	14	0	0	0	0	1	0	FALSE	0.7041990
CCNCTGAGGAAGAGGACATTTTA	B6	5	32386686	32386709	-	0	0	6	38	1	0	5	36	0	2	0	0	0	0	FALSE	0.6305030
CCNCTGAGGAAGAGGACCCAAGA	B6	14	14827283	14827306	-	0	0	2	20	1	0	1	20	0	2	0	0	0	0	FALSE	0.6248570
CCNCTGAGGAAGAGGTATCTATA	B6	8	75161749	75161772	-	0	0	0	17	1	0	0	17	1	1	0	0	0	0	FALSE	0.6660180
CCNCTGAGGAAGATGTTTATGTA	129S1	13	110790923	110790946	-	0	0	1	17	1	0	1	17	1	1	1	0	1	0	FALSE	0.7098630
CCNCTGAGGAAGCAAGCTCAGAG	129S1	13	69907516	69907539	-	0	0	3	51	1	0	3	52	0	2	0	0	0	0	FALSE	0.5473220
CCNCTGAGGAAGCCAGCCTGTTC	B6	13	68182400	68182423	-	0	0	10	18	1	0	10	18	0	2	0	0	0	0	FALSE	0.6268510
CCNCTGAGGAAGCCTTAATTTAG	129S1	9	51378943	51378966	-	0	0	0	11	1	0	0	9	1	2	0	0	0	0	FALSE	0.6520890
CCNCTGAGGAAGCGATCTCAGAG	B6	13	69907516	69907539	-	0	0	1	15	1	0	0	14	0	2	0	0	0	0	FALSE	0.5562480
CCNCTGAGGAAGGACTTTACCTT	129S1	3	51238094	51238117	-	0	0	3	20	1	0	2	20	0	2	0	0	0	0	FALSE	0.6662710
CCNCTGAGGAAGGCAAGACAAAG	B6	12	52679531	52679554	-	0	0	4	38	1	0	4	39	1	1	0	0	0	0	FALSE	0.5788840
CCNCTGAGGAAGGGGACTTTTTA	129S1	5	32386686	32386709	-	0	0	1	10	1	0	0	10	0	2	0	0	0	0	FALSE	0.6533770
CCNCTGAGGAAGGGGTCTCCTCT	129S1	1	74090539	74090562	-	0	0	0	18	1	0	0	18	1	1	0	0	0	0	FALSE	0.6741500
CCNCTGAGGAAGGGTATGGTCTG	129S1	2	12055090	12055113	-	0	0	1	13	1	0	0	12	0	2	0	0	0	0	FALSE	0.6768840
CCNCTGAGGAAGTCAACAATTTT	B6	3	150888260	150888283	-	0	0	1	10	1	0	1	11	1	1	0	0	0	0	FALSE	0.6521820
CCNCTGAGGAAGTCTCAAACACA	B6	9	105392322	105392345	-	0	0	3	16	1	0	2	17	0	2	0	0	0	0	FALSE	0.6949470
CCNCTGAGGAAGTTTTGCAACAC	129S1	18	83526007	83526030	-	0	0	0	6	1	0	0	6	1	1	0	0	0	0	FALSE	0.6561310
CCNCTGAGGAATACTGATGGCTG	B6	7	106965643	106965666	-	0	0	1	30	1	0	1	32	0	0	0	0	1	0	FALSE	0.7006790
CCNCTGAGGAATATCTGCCCCCC	129S1	18	77474804	77474827	-	0	0	0	12	1	0	0	11	0	0	0	0	1	0	FALSE	0.6630240
CCNCTGAGGAATATTCAGTGCTC	B6	15	85323351	85323374	-	0	0	4	26	1	0	3	29	0	2	0	0	0	0	FALSE	0.7300180
CCNCTGAGGAATCATGTGATTTC	129S1	12	116810231	116810254	-	0	0	3	8	1	0	1	9	0	2	0	0	0	0	FALSE	0.7224410
CCNCTGAGGAATCCCTGGGGTGA	B6	14	72485103	72485126	-	0	0	0	11	1	0	0	11	0	0	0	0	0	1	FALSE	0.6922340
CCNCTGAGGAATCCTGGGGTGAG	129S1	14	72485103	72485126	-	0	0	3	13	1	0	3	14	0	0	0	0	0	1	FALSE	0.7256820
CCNCTGAGGAATCTTCTCATGAG	B6	1	35150283	35150306	-	0	0	0	11	1	0	0	10	1	2	0	0	0	0	FALSE	0.7567570
CCNCTGAGGAATGGTTGGCCTAT	129S1	4	114026806	114026829	-	0	0	0	13	1	0	0	12	1	1	0	0	0	0	FALSE	0.7134310
CCNCTGAGGAATGTACTATTAGG	B6	4	27533979	27534002	-	0	0	0	8	1	0	0	8	1	1	0	0	0	0	FALSE	0.7066780
CCNCTGAGGAATTTTGTATCTCA	129S1	11	86705475	86705498	-	0	0	1	24	1	0	1	24	0	0	0	0	1	0	FALSE	0.6621960
CCNCTGAGGACAAACTAAGCAAA	129S1	4	92168236	92168259	-	0	0	1	45	1	0	1	43	1	1	0	0	0	0	FALSE	0.6130990
CCNCTGAGGACAAAGAAGGCTAT	B6	12	114679179	114679202	-	0	0	4	71	1	0	4	68	0	2	0	0	0	0	TRUE	0.5763400
CCNCTGAGGACAAAGATAAAAGT	129S1	7	55907627	55907650	-	0	0	1	30	1	0	0	29	0	0	0	0	1	0	FALSE	0.5139770
CCNCTGAGGACAAAGATAAAATC	B6	7	55907627	55907650	-	0	0	1	11	1	0	0	13	0	0	0	0	1	0	FALSE	0.5054960
CCNCTGAGGACAACAGTAACAAA	B6	15	34677787	34677810	-	0	0	0	29	1	0	0	30	2	2	0	0	0	0	FALSE	0.5169420
CCNCTGAGGACAACGATTATAGG	129S1	15	42909932	42909955	-	0	0	1	7	1	0	0	7	0	1	0	0	1	0	FALSE	0.6188490
CCNCTGAGGACAAGAGCTACACA	129S1	7	17651507	17651530	-	0	0	3	24	1	0	3	25	1	1	0	0	0	0	FALSE	0.6591120
CCNCTGAGGACAAGCCCCTCCAA	129S1	7	81693087	81693110	-	0	0	1	10	1	0	1	10	1	1	0	0	0	0	FALSE	0.5623680
CCNCTGAGGACAAGGCCAGGATT	B6	10	117467381	117467404	-	0	0	7	25	1	0	6	23	0	2	0	0	0	0	FALSE	0.6092440
CCNCTGAGGACAATGAACTACCT	129S1	7	17638132	17638155	-	0	0	2	22	1	0	1	23	0	2	0	0	0	0	FALSE	0.6518030
CCNCTGAGGACAATGCAGATACG	B6	7	117604487	117604510	-	0	0	1	13	1	0	1	13	1	1	0	0	0	0	FALSE	0.6774860
CCNCTGAGGACAATGGCCAGGAT	B6	10	93311769	93311792	-	0	0	0	16	1	0	0	16	0	0	0	0	0	1	FALSE	0.6732410
CCNCTGAGGACAATGGCTCTGAT	129S1	10	93311769	93311792	-	0	0	0	46	1	0	0	45	0	0	0	0	0	1	FALSE	0.6947130
CCNCTGAGGACAATTCTGTCCTC	B6	13	70678025	70678048	-	0	0	2	25	1	0	1	22	0	2	0	0	0	0	FALSE	0.7024580
CCNCTGAGGACAATTTCATGTCA	B6	5	30696454	30696477	-	0	0	2	10	1	0	2	10	1	1	0	0	0	0	FALSE	0.7385140
CCNCTGAGGACACAAGGCCTGTG	129S1	5	114419909	114419932	-	0	0	3	36	1	0	3	36	0	0	0	0	0	1	FALSE	0.6003150
CCNCTGAGGACACAGCATCCTGG	B6	13	119380751	119380774	-	0	0	3	40	1	0	3	40	0	2	0	0	0	0	FALSE	0.6413610
CCNCTGAGGACACATACAAGAAA	129S1	8	15932634	15932657	-	0	0	4	28	1	0	3	27	0	2	0	0	0	0	FALSE	0.6292700
CCNCTGAGGACACATATCTTAAG	129S1	4	91333023	91333046	-	0	0	0	15	1	0	0	16	1	1	0	0	0	0	FALSE	0.7327360
CCNCTGAGGACACCACACGTGCA	129S1	4	134519956	134519979	-	0	0	5	44	1	0	5	45	0	0	0	0	0	1	FALSE	0.6849780
CCNCTGAGGACACCAGCCCATGG	B6	5	23650434	23650457	-	0	0	2	26	1	0	1	27	0	2	0	0	0	0	FALSE	0.5889990
CCNCTGAGGACACGAGCCCGTGG	129S1	5	23650434	23650457	-	0	0	1	5	1	0	0	5	0	2	0	0	0	0	FALSE	0.6473520
CCNCTGAGGACACTGGTTATTTA	B6	12	115680505	115680528	-	0	0	0	17	1	0	0	17	1	4	0	0	0	0	TRUE	0.6784470
CCNCTGAGGACAGACACAAGAAA	B6	8	15932634	15932657	-	0	0	4	31	1	0	3	34	0	2	0	0	0	0	FALSE	0.6111270
CCNCTGAGGACAGATAGGGCATA	129S1	14	36166165	36166188	-	0	0	6	80	1	0	6	80	0	0	0	0	0	1	FALSE	0.6762760
CCNCTGAGGACAGATAGTTAGGG	B6	14	36166165	36166188	-	0	0	0	13	1	0	0	13	0	0	0	0	0	1	FALSE	0.6718080
CCNCTGAGGACAGATCCGGGGCG	129S1	1	88592148	88592171	-	0	0	0	3	1	0	0	3	0	0	0	0	1	0	FALSE	0.7159430
CCNCTGAGGACAGATCGGGGCGA	B6	1	88592148	88592171	-	0	0	0	3	1	0	0	3	0	0	0	0	1	0	FALSE	0.7254050
CCNCTGAGGACAGCCTTTGGGAG	129S1	5	138202483	138202506	-	0	0	0	29	1	0	0	27	1	1	0	0	0	0	TRUE	0.5930420
CCNCTGAGGACAGCTGGATACAT	B6	17	81644993	81645016	-	0	0	2	35	1	0	1	35	1	1	0	0	0	0	FALSE	0.6721770
CCNCTGAGGACAGGAATGGGACA	129S1	15	78286659	78286682	-	0	0	5	30	1	0	5	30	0	3	0	0	0	0	FALSE	0.6112860
CCNCTGAGGACAGGGCAGGGCAC	B6	9	45134643	45134666	-	0	0	2	27	1	0	2	28	0	3	0	0	0	0	FALSE	0.5548680
CCNCTGAGGACAGGGGACATGTG	B6	8	122618688	122618711	-	0	0	1	34	1	0	1	32	0	0	0	0	1	0	FALSE	0.5831750
CCNCTGAGGACAGGGGGACATGT	129S1	8	122618688	122618711	-	0	0	2	13	1	0	1	14	0	0	0	0	1	0	FALSE	0.5864300
CCNCTGAGGACAGTCTGAAGAAG	129S1	8	41585898	41585921	-	0	0	6	49	1	0	5	50	1	1	0	0	0	0	FALSE	0.6265510
CCNCTGAGGACATAGACAATACT	B6	14	18037528	18037551	-	0	0	3	20	1	0	2	20	0	2	0	0	0	0	FALSE	0.6888480
CCNCTGAGGACATCAGACATACA	B6	14	47231018	47231041	-	0	0	19	172	1	0	18	170	0	2	0	0	0	0	FALSE	0.7074160
CCNCTGAGGACATCAGATCGCAG	129S1	3	32153128	32153151	-	0	0	1	3	1	0	0	3	0	2	0	0	0	0	FALSE	0.7126330
CCNCTGAGGACATCGATTATGGG	B6	15	42909932	42909955	-	0	0	1	5	1	0	0	5	0	1	0	0	1	0	FALSE	0.6466270
CCNCTGAGGACATGTATGAGAGG	B6	12	53757073	53757096	-	0	0	0	15	1	0	0	15	0	0	0	0	0	1	FALSE	0.6649950
CCNCTGAGGACATGTATGAGGAC	129S1	12	53757073	53757096	-	0	0	0	19	1	0	0	19	0	0	0	0	0	1	FALSE	0.6779250
CCNCTGAGGACATGTTTCTAGCC	B6	17	55193970	55193993	-	0	0	0	17	1	0	0	18	0	0	0	0	0	1	FALSE	0.6772390
CCNCTGAGGACATTATAGCCTCC	B6	15	32017154	32017177	-	0	0	2	5	1	0	1	5	0	2	0	0	0	0	FALSE	0.7328420
CCNCTGAGGACATTCTGACAGTG	129S1	9	104526060	104526083	-	0	0	0	14	1	0	0	14	0	0	0	0	0	1	FALSE	0.6750220
CCNCTGAGGACATTGAGACGCCT	129S1	6	128340605	128340628	-	0	0	0	7	1	0	0	8	1	1	0	0	0	0	FALSE	0.6701610
CCNCTGAGGACCAAACATTCCCC	B6	16	78208094	78208117	-	0	0	2	11	1	0	1	11	0	2	0	0	0	0	FALSE	0.6166290
CCNCTGAGGACCACACTGGCTCC	B6	1	185948410	185948433	-	0	0	0	16	1	0	0	17	1	1	0	0	0	0	FALSE	0.6806350
CCNCTGAGGACCAGCTGCACGGT	B6	7	95775561	95775584	-	0	0	1	11	1	0	2	13	0	0	0	0	1	0	FALSE	0.6164410
CCNCTGAGGACCAGGCTGACCTG	B6	4	83723251	83723274	-	0	0	16	176	1	0	15	182	2	2	0	0	0	0	FALSE	0.6206180
CCNCTGAGGACCATCCTTGAGGA	129S1	12	115617307	115617330	-	0	0	1	17	1	0	1	17	1	1	0	0	0	0	FALSE	0.5460290
CCNCTGAGGACCATGGTTACTGT	129S1	11	71319508	71319531	-	0	0	0	15	1	0	0	15	1	2	0	0	0	0	FALSE	0.6594330
CCNCTGAGGACCCAGGGGGGCCA	129S1	2	145638221	145638244	-	0	0	2	11	1	0	1	12	1	1	0	0	0	0	FALSE	0.5320580
CCNCTGAGGACCCCAGGGACTCC	B6	8	123041571	123041594	-	0	0	1	20	1	0	1	19	1	1	0	0	0	0	FALSE	0.6221720
CCNCTGAGGACCGAACATGCCCC	129S1	16	78208094	78208117	-	0	0	3	5	1	0	2	5	0	2	0	0	0	0	FALSE	0.6463360
CCNCTGAGGACCTAGCTTGCCTC	129S1	1	163072682	163072705	-	0	0	0	11	1	0	0	10	1	1	0	0	0	0	FALSE	0.6859990
CCNCTGAGGACCTCCAATTGCTA	B6	18	9303619	9303642	-	0	0	4	8	1	0	3	8	0	2	0	0	0	0	FALSE	0.7089480
CCNCTGAGGACCTCTACTACCTT	129S1	10	127907222	127907245	-	0	0	3	6	1	0	2	5	0	2	0	0	0	0	FALSE	0.6936790
CCNCTGAGGACCTCTCTGAGTGC	B6	13	99495750	99495773	-	0	0	0	18	1	0	0	18	1	2	0	0	0	0	FALSE	0.6526970
CCNCTGAGGACCTCTGAGAACCC	129S1	2	161787607	161787630	-	0	0	0	23	1	0	0	24	0	0	1	0	1	0	FALSE	0.7035240
CCNCTGAGGACCTCTGCTACTTT	B6	10	127907222	127907245	-	0	0	1	19	1	0	0	18	0	2	0	0	0	0	FALSE	0.7060190
CCNCTGAGGACCTGAGACTTTCC	129S1	14	71675220	71675243	-	0	0	2	33	1	0	1	30	0	2	0	0	0	0	FALSE	0.6663540
CCNCTGAGGACCTGTTGGCTTCT	129S1	12	75341526	75341549	-	0	0	4	12	1	0	3	12	0	2	0	0	0	0	FALSE	0.6580250
CCNCTGAGGACCTTCAGTGGGAT	129S1	4	142692033	142692056	-	0	0	0	7	1	0	0	7	1	1	0	0	1	0	FALSE	0.6741110
CCNCTGAGGACCTTCTCAGAAAG	129S1	2	97335898	97335921	-	0	0	3	22	1	0	2	26	0	2	0	0	0	0	FALSE	0.6402010
CCNCTGAGGACCTTGGGACTGCT	B6	2	123151217	123151240	-	0	0	10	59	1	0	8	55	0	0	0	0	1	0	FALSE	0.6664900
CCNCTGAGGACGCAGCATCCTAG	129S1	13	119380751	119380774	-	0	0	2	9	1	0	1	9	0	2	0	0	0	0	FALSE	0.6390040
CCNCTGAGGACGCGTGCGTCCTA	129S1	8	72219666	72219689	-	0	0	0	0	1	0	0	0	1	1	0	0	0	0	FALSE	0.7014380
CCNCTGAGGACGCTCATCCCACA	B6	4	140818182	140818205	-	0	0	0	11	1	0	0	12	0	1	0	0	1	0	FALSE	0.6621490
CCNCTGAGGACGGACACCACACG	B6	4	134519956	134519979	-	0	0	0	1	1	0	0	2	0	0	0	0	0	1	FALSE	0.6276240
CCNCTGAGGACTAACAGAGAAGA	B6	1	192454918	192454941	-	0	0	1	15	1	0	0	14	0	2	0	0	0	0	FALSE	0.5921520
CCNCTGAGGACTAAGAATACGTA	129S1	15	99752755	99752778	-	0	0	0	2	1	0	0	2	1	1	0	0	0	0	FALSE	0.6430250
CCNCTGAGGACTACATGACCTTT	129S1	9	46082312	46082335	-	0	0	0	11	1	0	0	15	1	1	0	0	0	0	FALSE	0.7285310
CCNCTGAGGACTACTCAGTGCTC	129S1	15	85323351	85323374	-	0	0	2	21	1	0	1	22	0	2	0	0	0	0	FALSE	0.6965090
CCNCTGAGGACTAGATAGAGCAG	129S1	14	9247852	9247875	-	0	0	1	9	1	0	1	11	0	0	0	0	1	0	FALSE	0.7331780
CCNCTGAGGACTCGCAACTGGCG	B6	8	91519356	91519379	-	0	0	1	2	1	0	0	2	0	2	0	0	0	0	FALSE	0.6243510
CCNCTGAGGACTCGCGCCTGGCG	129S1	8	91519356	91519379	-	0	0	1	3	1	0	0	3	0	2	0	0	0	0	FALSE	0.6485910
CCNCTGAGGACTGAATAGGAGAA	B6	1	175988493	175988516	-	0	0	0	19	1	0	0	19	1	1	0	0	0	0	FALSE	0.6705890
CCNCTGAGGACTGATCGCAGGGA	129S1	7	96536429	96536452	-	0	0	0	7	1	0	0	9	1	2	0	0	0	0	FALSE	0.7071910
CCNCTGAGGACTGTTGCTGGGTT	B6	6	147540657	147540680	-	0	0	3	15	1	0	3	14	1	2	0	0	0	0	FALSE	0.7025930
CCNCTGAGGACTTCCAGGGATAC	129S1	9	115513539	115513562	-	0	0	1	5	1	0	1	5	1	1	0	0	0	0	FALSE	0.6519450
CCNCTGAGGACTTTCCAATAGAT	B6	3	12896794	12896817	-	0	0	2	11	1	0	1	12	0	2	0	0	0	0	FALSE	0.7350210
CCNCTGAGGACTTTGTCATGTTC	B6	13	117852919	117852942	-	0	0	3	27	1	0	2	25	0	2	0	0	0	0	FALSE	0.7090700
CCNCTGAGGAGAAACAGAGAATC	B6	14	12046886	12046909	-	0	0	1	33	1	0	1	30	1	1	0	0	0	0	FALSE	0.6590770
CCNCTGAGGAGAAGAGAGGCCCT	129S1	1	135631269	135631292	-	0	0	2	32	1	0	2	31	0	0	0	1	0	1	FALSE	0.6235820
CCNCTGAGGAGAAGCCGAGCACA	129S1	9	50846354	50846377	-	0	0	2	12	1	0	1	12	0	2	0	0	0	0	FALSE	0.6656260	Sik2
CCNCTGAGGAGAAGCTGTCTTTG	129S1	7	18557733	18557756	-	0	0	2	29	1	0	2	29	0	0	1	0	1	0	FALSE	0.6983330
CCNCTGAGGAGAAGGCACATTCC	129S1	14	45780753	45780776	-	0	0	1	20	1	0	0	18	0	2	0	0	0	0	FALSE	0.6565310
CCNCTGAGGAGAATAATTCCAGC	B6	19	18037260	18037283	-	0	0	1	10	1	0	1	9	0	1	0	0	0	1	FALSE	0.7480980
CCNCTGAGGAGAATGGACTCTAC	B6	11	114958054	114958077	-	0	0	2	21	1	0	1	20	0	2	0	0	0	0	FALSE	0.6769670
CCNCTGAGGAGACCCACCTTAGA	129S1	1	113655507	113655530	-	0	0	0	8	1	0	0	8	1	3	0	0	0	0	FALSE	0.6326380
CCNCTGAGGAGACTACATGGTCT	B6	19	18251443	18251466	-	0	0	0	8	1	0	0	8	1	3	0	0	0	0	FALSE	0.7077810
CCNCTGAGGAGACTTATTCACAC	129S1	10	19369727	19369750	-	0	0	0	17	1	0	0	16	1	1	0	0	0	1	FALSE	0.7265470
CCNCTGAGGAGAGAAAAATCCTC	129S1	4	111557821	111557844	-	0	0	3	13	1	0	3	13	0	0	0	0	1	0	FALSE	0.6101170
CCNCTGAGGAGAGAAAATCCTCA	B6	4	111557821	111557844	-	0	0	0	23	1	0	0	25	0	0	0	0	1	0	FALSE	0.6198480
CCNCTGAGGAGAGAACCCTGCAG	B6	13	39446300	39446323	-	0	0	2	18	1	0	2	18	1	1	0	0	0	0	FALSE	0.6297000
CCNCTGAGGAGAGAACTAGGCTG	B6	5	126250565	126250588	-	0	0	3	11	1	0	3	11	1	1	0	0	0	0	FALSE	0.6172640
CCNCTGAGGAGAGAGAATTCTCT	B6	18	16729226	16729249	-	0	0	4	34	1	0	5	34	0	0	0	0	1	0	FALSE	0.6992110
CCNCTGAGGAGAGAGACAAGACA	129S1	14	12326629	12326652	-	0	0	1	34	1	0	1	34	1	1	0	0	0	0	FALSE	0.6090100
CCNCTGAGGAGAGAGCCGAAACC	B6	13	21468302	21468325	-	0	0	0	7	1	0	0	5	1	1	0	0	0	0	FALSE	0.7508270
CCNCTGAGGAGAGGAAAATGATT	129S1	3	96229579	96229602	-	0	0	2	26	1	0	1	24	0	2	0	0	0	0	FALSE	0.6449350
CCNCTGAGGAGAGGAAGAGGATT	B6	3	96229579	96229602	-	0	0	4	332	1	0	3	334	0	2	0	0	0	0	FALSE	0.6127460
CCNCTGAGGAGAGGCCACATGAA	B6	1	15777793	15777816	-	0	0	0	18	1	0	0	18	0	0	0	0	0	1	FALSE	0.5758950
CCNCTGAGGAGAGTCACTGGCAT	B6	19	17340458	17340481	-	0	0	1	18	1	0	1	17	0	0	0	0	0	1	FALSE	0.7070370
CCNCTGAGGAGAGTCATTTCGGG	B6	17	18719421	18719444	-	0	0	1	11	1	0	0	11	0	2	0	0	0	0	FALSE	0.6517630
CCNCTGAGGAGATCAAGGAAAGT	B6	1	78539532	78539555	-	0	0	1	25	1	0	1	24	1	1	0	0	0	0	FALSE	0.6775540
CCNCTGAGGAGCAAGCTCCCTGC	B6	5	5339346	5339369	-	0	0	2	14	1	0	1	14	0	2	0	0	0	0	FALSE	0.6239620
CCNCTGAGGAGCACAGACTCTAA	B6	7	38244148	38244171	-	0	0	1	20	1	0	2	19	0	0	0	1	0	1	FALSE	0.6093170
CCNCTGAGGAGCCAGGTCGGTTG	129S1	9	111411082	111411105	-	0	0	0	14	1	0	0	13	0	3	0	0	0	0	FALSE	0.6374450
CCNCTGAGGAGCCCTCTGACTCA	129S1	3	152895635	152895658	-	0	0	3	18	1	0	2	18	0	2	0	0	0	0	FALSE	0.6043430
CCNCTGAGGAGCCGAATCCCCGT	129S1	4	86857579	86857602	-	0	0	0	1	1	0	0	1	1	3	0	0	0	0	FALSE	0.6665950
CCNCTGAGGAGCCGGCGTTTGTT	129S1	5	123579224	123579247	-	0	0	1	3	1	0	1	3	1	2	0	0	0	0	FALSE	0.6720330
CCNCTGAGGAGCCTACAGGGCTT	B6	9	44519503	44519526	-	0	0	0	10	1	0	0	10	0	0	1	0	1	0	FALSE	0.5519750
CCNCTGAGGAGCCTACCCCGAAT	129S1	14	15343966	15343989	-	0	0	1	4	1	0	0	4	0	2	0	0	0	0	FALSE	0.7352260
CCNCTGAGGAGCTCAGTTTGTCA	129S1	4	43401500	43401523	-	0	0	3	21	1	0	2	22	0	2	0	0	0	0	FALSE	0.6855650	Rusc2
CCNCTGAGGAGCTTACAGAGAGT	129S1	11	115208002	115208025	-	0	0	1	15	1	0	0	17	0	2	0	0	0	0	FALSE	0.7227270
CCNCTGAGGAGGAAGATTAGATT	129S1	11	44590169	44590192	-	0	0	0	6	1	0	0	5	1	1	0	0	0	0	FALSE	0.6586990
CCNCTGAGGAGGAAGGTAAGGAA	129S1	8	30565471	30565494	-	0	0	3	33	1	0	2	36	1	2	0	0	0	0	FALSE	0.5374460
CCNCTGAGGAGGAAGTCGGACAC	B6	5	128516196	128516219	-	0	0	1	6	1	0	0	6	0	2	0	0	0	0	FALSE	0.6554070
CCNCTGAGGAGGAATGGGAAAGA	B6	1	135118870	135118893	-	0	0	4	29	1	0	3	30	0	2	0	0	0	0	FALSE	0.6071230
CCNCTGAGGAGGACACAAGGCCT	B6	5	114419909	114419932	-	0	0	1	12	1	0	1	12	0	0	0	0	0	1	FALSE	0.5159230
CCNCTGAGGAGGACACCTGATAT	B6	11	117244108	117244131	-	0	0	3	22	1	0	2	23	0	2	0	0	0	0	FALSE	0.6762460
CCNCTGAGGAGGAGATCTGATAT	129S1	11	117244108	117244131	-	0	0	2	16	1	0	1	14	0	2	0	0	0	0	FALSE	0.6911900
CCNCTGAGGAGGAGCACACAGAC	129S1	18	76075394	76075417	-	0	0	2	32	1	0	2	30	0	1	0	0	0	1	FALSE	0.5615520
CCNCTGAGGAGGAGGAGCCCTGC	B6	18	11216429	11216452	-	0	0	5	38	1	0	5	39	1	1	0	0	0	0	FALSE	0.7097440
CCNCTGAGGAGGAGTTCCTTGAT	B6	2	41810882	41810905	-	0	0	1	12	1	0	0	12	0	2	0	0	0	0	FALSE	0.6915710
CCNCTGAGGAGGATCCCGGTGTG	129S1	9	41790757	41790780	-	0	0	1	8	1	0	0	8	0	2	0	0	0	0	FALSE	0.6865580
CCNCTGAGGAGGCAGTCTAACAG	129S1	4	144557666	144557689	-	0	0	0	16	1	0	0	15	0	0	1	0	1	0	FALSE	0.6146080
CCNCTGAGGAGGCCACATGAAAG	129S1	1	15777793	15777816	-	0	0	0	18	1	0	0	18	0	0	0	0	0	1	FALSE	0.5291460
CCNCTGAGGAGGCCATGATTTAG	B6	19	32014359	32014382	-	0	0	2	14	1	0	1	14	0	2	0	0	0	0	FALSE	0.5470290
CCNCTGAGGAGGCCTTCTTTCTG	129S1	16	93629358	93629381	-	0	0	1	24	1	0	1	26	0	4	0	0	0	0	FALSE	0.5464410
CCNCTGAGGAGGCCTTTATTTGG	B6	4	93306115	93306138	-	0	0	2	10	1	0	1	10	0	2	0	0	0	0	FALSE	0.6236650
CCNCTGAGGAGGGAAACCCTATG	129S1	14	74388858	74388881	-	0	0	2	14	1	0	1	13	0	2	0	0	0	0	FALSE	0.6698940
CCNCTGAGGAGGGAAATGAGATG	129S1	4	21712369	21712392	-	0	0	4	13	1	0	3	14	2	2	0	0	0	0	FALSE	0.6451660
CCNCTGAGGAGGGAGGCCCTATG	B6	14	74388858	74388881	-	0	0	3	11	1	0	2	11	0	2	0	0	0	0	FALSE	0.6677210
CCNCTGAGGAGGGATCCTCAACC	B6	12	35477840	35477863	-	0	0	1	8	1	0	1	8	1	2	0	0	0	0	FALSE	0.6444070
CCNCTGAGGAGGGCCCACAGAGA	B6	11	43633945	43633968	-	0	0	5	16	1	0	5	16	0	0	0	0	0	1	FALSE	0.6321520
CCNCTGAGGAGGGGAGGCTCCTC	B6	5	10424128	10424151	-	0	0	5	31	1	0	5	31	0	3	0	0	0	0	FALSE	0.5930000
CCNCTGAGGAGGGTGCTGTCTCT	129S1	14	72037071	72037094	-	0	0	3	19	1	0	3	21	1	1	0	0	0	0	FALSE	0.6748080
CCNCTGAGGAGGTCATGATTTCG	129S1	19	32014359	32014382	-	0	0	1	2	1	0	0	2	0	2	0	0	0	0	FALSE	0.5886320
CCNCTGAGGAGTACAAAACATTG	B6	9	60483864	60483887	-	0	0	0	9	1	0	0	9	0	3	0	0	0	0	FALSE	0.6105340
CCNCTGAGGAGTACGTCCTTCAC	129S1	1	78597601	78597624	-	0	0	1	5	1	0	0	5	0	2	0	0	0	0	FALSE	0.6986330
CCNCTGAGGAGTACTCTGTTACA	129S1	1	93729709	93729732	-	0	0	0	8	1	0	0	7	0	0	0	0	1	0	FALSE	0.6128930
CCNCTGAGGAGTCACTGGCATCA	129S1	19	17340458	17340481	-	0	0	2	14	1	0	2	12	0	0	0	0	0	1	FALSE	0.7163020
CCNCTGAGGAGTCATGTGCTTTC	B6	12	116810231	116810254	-	0	0	4	17	1	0	3	16	0	2	0	0	0	0	FALSE	0.7171930
CCNCTGAGGAGTCCCTCATTTCT	B6	7	27279637	27279660	-	0	0	2	15	1	0	2	15	0	3	0	0	0	0	FALSE	0.6700070
CCNCTGAGGAGTCTTTTTTAGGC	129S1	5	41364926	41364949	-	0	0	1	5	1	0	1	5	0	0	0	0	0	1	FALSE	0.7361290
CCNCTGAGGAGTCTTTTTTTAGG	B6	5	41364926	41364949	-	0	0	0	9	1	0	0	8	0	0	0	0	0	1	FALSE	0.7609520
CCNCTGAGGAGTGAACAATTTTA	B6	7	17616267	17616290	-	0	0	1	10	1	0	0	10	0	2	0	0	0	0	FALSE	0.6666800
CCNCTGAGGAGTGAGTAGTTAGG	129S1	7	27274193	27274216	-	0	0	2	6	1	0	1	5	0	2	0	0	0	0	FALSE	0.6104610
CCNCTGAGGAGTGCAACTCCCTA	B6	15	47837039	47837062	-	0	0	1	35	1	0	0	36	0	2	0	0	0	0	FALSE	0.6509670
CCNCTGAGGAGTGGGCCAGGCTG	129S1	12	53940952	53940975	-	0	0	1	20	1	0	1	19	0	3	0	0	0	0	FALSE	0.5965530
CCNCTGAGGAGTGGTCCACAGAG	129S1	14	7796207	7796230	-	0	0	4	22	1	0	3	23	0	2	0	0	0	0	FALSE	0.5939380
CCNCTGAGGAGTTCATCACGCAA	129S1	13	43116933	43116956	-	0	0	0	4	1	0	0	5	1	1	0	0	0	0	FALSE	0.7358600
CCNCTGAGGAGTTCCTCTGCACT	129S1	4	133848029	133848052	-	0	0	3	8	1	0	3	8	0	1	0	0	1	0	FALSE	0.6901940
CCNCTGAGGAGTTCGTCTGCGGC	B6	4	133848029	133848052	-	0	0	0	1	1	0	0	1	0	1	0	0	1	0	FALSE	0.7123860
CCNCTGAGGAGTTCTTACTGGTT	129S1	3	32936903	32936926	-	0	0	2	6	1	0	2	6	1	1	0	0	0	1	FALSE	0.7295580
CCNCTGAGGAGTTGGGAAAAAGA	129S1	4	113740444	113740467	-	0	0	3	27	1	0	4	26	0	3	0	0	0	0	TRUE	0.6357660
CCNCTGAGGAGTTTCTGCGCAAC	B6	5	102373542	102373565	-	0	0	2	1	1	0	2	1	1	1	0	0	0	0	FALSE	0.7530120
CCNCTGAGGAGTTTGAGGGCTTC	B6	17	83323423	83323446	-	0	0	1	9	1	0	0	8	0	2	0	0	0	0	FALSE	0.6949300
CCNCTGAGGATAAAATGCAGCTC	129S1	9	86586799	86586822	-	0	0	0	17	1	0	0	17	1	1	0	0	0	0	FALSE	0.6756440
CCNCTGAGGATAACATCCATGAG	129S1	18	60130036	60130059	-	0	0	1	8	1	0	1	8	0	0	0	0	0	0	FALSE	0.6217710
CCNCTGAGGATAACTGAATCCCC	129S1	3	40250413	40250436	-	0	0	1	16	1	0	0	15	0	2	0	0	0	0	FALSE	0.6405340
CCNCTGAGGATAACTGAGGGCCA	B6	8	34621620	34621643	-	0	0	5	11	1	0	5	11	1	1	0	0	0	0	FALSE	0.6418770
CCNCTGAGGATAATGTCTGCTAC	B6	1	135097681	135097704	-	0	0	0	11	1	0	0	14	0	0	0	0	0	1	FALSE	0.6799990
CCNCTGAGGATAATTGAATCCAC	B6	3	40250413	40250436	-	0	0	1	7	1	0	1	9	0	2	0	0	0	0	FALSE	0.6203190
CCNCTGAGGATAATTTTGTCCTC	129S1	13	70678025	70678048	-	0	0	1	13	1	0	0	15	0	2	0	0	0	0	FALSE	0.6827680
CCNCTGAGGATACAATGAGATGC	B6	1	39693341	39693364	-	0	0	1	6	1	0	1	6	0	3	0	0	0	0	FALSE	0.7355690
CCNCTGAGGATACACATATAATC	129S1	6	56896348	56896371	-	0	0	1	6	1	0	1	7	1	1	0	0	0	0	FALSE	0.6846370
CCNCTGAGGATACAGAGCAAGAA	B6	4	133433223	133433246	-	0	0	5	40	1	0	4	39	0	0	0	0	1	0	FALSE	0.5799460
CCNCTGAGGATACCATTATGTTC	B6	9	69028582	69028605	-	0	0	1	14	1	0	1	13	1	1	0	0	0	0	FALSE	0.6992250
CCNCTGAGGATACTCCCTTGTGC	B6	6	7946064	7946087	-	0	0	1	9	1	0	0	9	0	0	0	0	1	0	FALSE	0.7753170
CCNCTGAGGATATTAAAAAGAGG	B6	13	117649843	117649866	-	0	0	2	24	1	0	1	25	0	2	0	0	0	0	FALSE	0.6144110
CCNCTGAGGATATTTGTTGGTAT	129S1	4	114041054	114041077	-	0	0	0	12	1	0	0	11	1	5	0	0	0	0	TRUE	0.6966320
CCNCTGAGGATCAGAAGAGGAGA	129S1	12	21344941	21344964	-	0	0	2	30	1	0	1	28	0	2	0	0	0	0	FALSE	0.6187250
CCNCTGAGGATCAGAAGGAGAGA	B6	12	21344941	21344964	-	0	0	1	34	1	0	0	33	0	2	0	0	0	0	FALSE	0.6187250
CCNCTGAGGATCAGAGCACAGCA	129S1	9	105970367	105970390	-	0	0	2	33	1	0	1	36	0	2	0	0	0	0	FALSE	0.6061670
CCNCTGAGGATCCAGGTTGGTTC	B6	9	111411082	111411105	-	0	0	1	62	1	0	1	60	0	3	0	0	0	0	FALSE	0.7068120
CCNCTGAGGATCCCACCCAGCCA	129S1	9	105197784	105197807	-	0	0	0	19	1	0	0	18	0	0	1	0	1	0	FALSE	0.6112590
CCNCTGAGGATCCCATTTACGTT	129S1	1	174580955	174580978	-	0	0	1	4	1	0	0	4	0	2	0	0	0	0	FALSE	0.6893560
CCNCTGAGGATCCTTCCTCGCTG	129S1	18	9371050	9371073	-	0	0	4	21	1	0	2	22	0	2	0	0	0	0	FALSE	0.7039490
CCNCTGAGGATCGTGTACCAATA	B6	7	27056380	27056403	-	0	0	0	2	1	0	0	1	1	1	0	0	0	0	FALSE	0.6837350	Sptbn4
CCNCTGAGGATCTCCTTGGGGTT	B6	15	49652347	49652370	-	0	0	1	12	1	0	0	12	0	2	0	0	0	0	FALSE	0.6888600
CCNCTGAGGATCTGACAGAAAGG	129S1	12	91756597	91756620	-	0	0	2	13	1	0	2	13	1	1	0	0	0	0	FALSE	0.5881260
CCNCTGAGGATCTGAGACTTTCT	B6	14	71675220	71675243	-	0	0	2	20	1	0	1	22	0	2	0	0	0	0	FALSE	0.6900770
CCNCTGAGGATCTGCAGTAGAGT	B6	1	81265920	81265943	-	0	0	1	12	1	0	1	12	0	0	0	0	0	1	FALSE	0.6845650
CCNCTGAGGATCTTACCGAGCTC	B6	5	144298466	144298489	-	0	0	1	4	1	0	0	3	0	1	0	0	0	1	FALSE	0.7355980
CCNCTGAGGATCTTACCGTGCTT	129S1	5	144298466	144298489	-	0	0	1	5	1	0	0	6	0	1	0	0	0	1	FALSE	0.7627040
CCNCTGAGGATCTTCTTGTGGTT	129S1	15	49652347	49652370	-	0	0	1	16	1	0	0	15	0	2	0	0	0	0	FALSE	0.7453830
CCNCTGAGGATCTTGTAGGTTGG	129S1	7	117511423	117511446	-	0	0	1	15	1	0	1	15	1	1	0	0	0	0	FALSE	0.7577710
CCNCTGAGGATGAAAGCCTCACG	129S1	14	36811917	36811940	-	0	0	0	3	1	0	0	3	1	1	0	0	0	0	FALSE	0.6558850
CCNCTGAGGATGAAGCTTGCAGA	129S1	1	169495040	169495063	-	0	0	2	23	1	0	1	24	0	2	0	0	0	0	FALSE	0.6742900
CCNCTGAGGATGACACTTGCAGA	B6	1	169495040	169495063	-	0	0	3	20	1	0	2	20	0	2	0	0	0	0	FALSE	0.6807980
CCNCTGAGGATGAGCTGGTAAAG	129S1	12	117459404	117459427	-	0	0	2	13	1	0	1	13	0	2	0	0	0	0	FALSE	0.6733310
CCNCTGAGGATGAGGATGTTCTT	129S1	3	112471678	112471701	-	0	0	3	22	1	0	3	20	1	2	0	0	0	0	FALSE	0.6815680
CCNCTGAGGATGCTGTCGGGTGG	129S1	15	73800910	73800933	-	0	0	1	12	1	0	0	12	0	2	0	0	0	0	FALSE	0.6851740
CCNCTGAGGATGCTGTTGTCTCC	B6	17	75417541	75417564	-	0	0	2	26	1	0	2	26	0	4	0	0	0	0	FALSE	0.7064410
CCNCTGAGGATGCTTATTTTAAG	129S1	14	34811141	34811164	-	0	0	0	13	1	0	0	11	0	0	0	0	0	1	FALSE	0.7118390
CCNCTGAGGATGCTTCAGAAACT	129S1	7	145080110	145080133	-	0	0	3	11	1	0	2	12	0	0	0	0	1	0	FALSE	0.6707200
CCNCTGAGGATGCTTCGGGAACT	B6	8	34778514	34778537	-	0	0	1	11	1	0	0	11	0	0	0	0	1	0	FALSE	0.6937580
CCNCTGAGGATGCTTTCGGGAAC	129S1	8	34778514	34778537	-	0	0	0	8	1	0	0	8	0	0	0	0	1	0	FALSE	0.7004070
CCNCTGAGGATGGAAAGGCCATC	B6	8	87916066	87916089	-	0	0	1	30	1	0	1	30	0	0	0	1	0	1	FALSE	0.7052890
CCNCTGAGGATGGAATAGAAAAC	B6	9	95580882	95580905	-	0	0	2	14	1	0	2	14	1	1	0	0	0	0	FALSE	0.6452620
CCNCTGAGGATGGAGACGGAGAC	B6	17	29381767	29381790	-	0	0	2	18	1	0	2	17	0	1	0	0	0	1	FALSE	0.6758680
CCNCTGAGGATGGGGGGGGGTAG	B6	7	111829013	111829036	-	0	0	4	30	1	0	3	28	0	1	0	0	1	0	FALSE	0.5848440
CCNCTGAGGATGTGAATGTAGTC	B6	13	95802086	95802109	-	0	0	2	12	1	0	1	10	0	1	0	0	0	1	FALSE	0.7071550
CCNCTGAGGATGTGTTAGCAGTT	129S1	13	103407439	103407462	-	0	0	0	18	1	0	0	18	1	2	0	0	0	0	FALSE	0.6693030
CCNCTGAGGATTAAAAAGGAGAA	B6	15	37088447	37088470	-	0	0	5	30	1	0	5	33	1	1	0	0	0	0	FALSE	0.5816140
CCNCTGAGGATTAAAGCTGGAGG	129S1	12	51866377	51866400	-	0	0	2	15	1	0	2	14	1	1	0	0	0	0	FALSE	0.7105460
CCNCTGAGGATTAATTTTTAATA	B6	11	88538683	88538706	-	0	0	3	36	1	0	2	37	0	2	0	0	0	0	FALSE	0.6504230
CCNCTGAGGATTCAAAACAAAGG	B6	15	31243435	31243458	-	0	0	3	14	1	0	3	15	1	2	0	0	0	0	FALSE	0.6600800
CCNCTGAGGATTCATTGCCGTTA	B6	14	105997461	105997484	-	0	0	1	6	1	0	0	7	0	2	0	0	0	0	FALSE	0.7251300
CCNCTGAGGATTCCACACCGTGT	129S1	8	54246163	54246186	-	0	0	4	87	1	0	4	89	0	2	0	0	0	0	FALSE	0.7277120
CCNCTGAGGATTCCCCGAGGATA	B6	13	64304563	64304586	-	0	0	1	6	1	0	0	7	1	1	0	0	0	0	FALSE	0.6340520
CCNCTGAGGATTCCGGCGGTGAG	B6	8	36033385	36033408	-	0	0	1	2	1	0	0	1	0	2	0	0	0	0	FALSE	0.6808710
CCNCTGAGGATTCTCCTCTATGT	B6	12	99236663	99236686	-	0	0	2	23	1	0	1	23	0	2	0	0	0	0	FALSE	0.7409790
CCNCTGAGGATTCTGAGGCACTT	B6	19	59565690	59565713	-	0	0	1	27	1	0	1	28	1	2	0	0	0	0	FALSE	0.7380520
CCNCTGAGGATTCTTCCCAACAC	129S1	6	147205139	147205162	-	0	0	0	23	1	0	0	24	1	1	0	0	0	0	FALSE	0.7380140
CCNCTGAGGATTGAACTCAAGTT	129S1	8	72316474	72316497	-	0	0	5	33	1	0	5	35	0	2	0	0	0	0	FALSE	0.7265880
CCNCTGAGGATTGCTCAACATCT	B6	15	20693077	20693100	-	0	0	1	20	1	0	0	22	0	2	0	0	0	0	FALSE	0.6981400
CCNCTGAGGATTGTTTAACATCT	129S1	15	20693077	20693100	-	0	0	2	14	1	0	1	14	0	2	0	0	0	0	FALSE	0.6996870
CCNCTGAGGATTTACCAAAATAC	129S1	11	93351635	93351658	-	0	0	0	8	1	0	0	9	1	1	0	0	0	1	FALSE	0.7291600
CCNCTGAGGATTTCATTTCGCCC	B6	16	89757220	89757243	-	0	0	1	6	1	0	0	6	0	2	0	0	0	0	FALSE	0.7025040
CCNCTGAGGATTTGCAGTGTCAA	129S1	9	41295793	41295816	-	0	0	0	14	1	0	0	15	1	1	0	0	0	0	FALSE	0.7300030
CCNCTGAGGATTTGTGCTTTTAT	B6	6	146781474	146781497	-	0	0	2	26	1	0	1	27	0	0	0	0	1	0	FALSE	0.7020030
CCNCTGAGGATTTTAATACTGCG	129S1	7	76143811	76143834	-	0	0	1	6	1	0	0	6	0	2	0	0	0	0	FALSE	0.6500830
CCNCTGAGGATTTTGTTAGTTAG	B6	1	113651529	113651552	-	0	0	0	20	1	0	0	19	0	1	0	0	0	1	FALSE	0.7219860
CCNCTGAGGCAAAACTGTAACAT	129S1	2	51218275	51218298	-	0	0	1	10	1	0	0	10	0	2	0	0	0	0	FALSE	0.5875230
CCNCTGAGGCAAAATAGAAAGAA	129S1	8	3263714	3263737	-	0	0	6	30	1	0	5	30	0	2	0	0	0	0	FALSE	0.4558950
CCNCTGAGGCAAACGCAAGCCAA	B6	4	141858504	141858527	-	0	0	1	14	1	0	0	14	0	2	0	0	0	0	FALSE	0.5556990
CCNCTGAGGCAAACTTTCAAGAC	129S1	16	93929600	93929623	-	0	0	2	17	1	0	2	17	1	1	0	0	0	0	FALSE	0.5477370
CCNCTGAGGCAAAGTTTGTGTAG	B6	2	50724146	50724169	-	0	0	0	10	1	0	0	9	1	1	0	0	0	0	FALSE	0.5966190
CCNCTGAGGCAAGAGGCCAAGTT	B6	17	58803171	58803194	-	0	0	3	13	1	0	2	13	0	2	0	0	0	0	FALSE	0.5720620
CCNCTGAGGCAAGGAAGGCACAG	B6	1	69277922	69277945	-	0	0	5	23	1	0	4	24	0	2	0	0	0	0	FALSE	0.5056140
CCNCTGAGGCAAGTACACCTCTT	129S1	18	54375551	54375574	-	0	0	0	15	1	0	0	14	1	1	0	0	0	0	FALSE	0.5925590
CCNCTGAGGCAATGTAACCTAGC	129S1	2	114371333	114371356	-	0	0	1	16	1	0	1	17	1	2	0	0	0	0	FALSE	0.6085980
CCNCTGAGGCACAAAGCAGGCCT	129S1	4	154198620	154198643	-	0	0	2	25	1	0	1	27	0	2	0	0	0	0	FALSE	0.5735960
CCNCTGAGGCACACAAAGAAACC	B6	17	81591372	81591395	-	0	0	2	38	1	0	1	38	0	2	0	0	0	0	FALSE	0.5123020
CCNCTGAGGCACACAGGGACTGC	129S1	15	78300685	78300708	-	0	0	3	15	1	0	2	15	0	2	0	0	0	0	FALSE	0.5279160
CCNCTGAGGCACAGAGACTCAGA	129S1	9	76598208	76598231	-	0	0	6	39	1	0	6	41	1	1	0	0	0	0	FALSE	0.6613510
CCNCTGAGGCACAGAGGGACTTC	B6	15	78300685	78300708	-	0	0	4	14	1	0	3	15	0	2	0	0	0	0	FALSE	0.6265270
CCNCTGAGGCACAGCACCCCTGA	B6	13	103023338	103023361	-	0	0	1	26	1	0	1	27	1	2	0	0	0	0	FALSE	0.5266970
CCNCTGAGGCACAGGGATGCTTG	129S1	9	4260068	4260091	-	0	0	1	27	1	0	1	26	0	3	0	0	0	0	TRUE	0.5929280
CCNCTGAGGCACAGGTGCACAGG	129S1	18	62252734	62252757	-	0	0	4	35	1	0	3	36	0	2	0	0	0	0	FALSE	0.5958340
CCNCTGAGGCACATATTCAACAC	129S1	17	90389967	90389990	-	0	0	5	20	1	0	5	19	0	0	0	1	0	1	FALSE	0.7085280
CCNCTGAGGCACATGGGCTCTTC	B6	2	127239267	127239290	-	0	0	0	20	1	0	0	20	1	1	0	0	0	0	FALSE	0.6490640
CCNCTGAGGCACCCCCACCCTTA	B6	1	51813664	51813687	-	0	0	4	31	1	0	3	32	1	1	0	0	0	0	FALSE	0.4445900
CCNCTGAGGCACCCCCCCACATA	129S1	14	13388535	13388558	-	0	0	1	23	1	0	1	23	0	0	0	0	0	1	FALSE	0.4790540
CCNCTGAGGCACCCTCTGTGGGG	B6	8	93020946	93020969	-	0	0	3	21	1	0	2	22	0	2	0	0	1	0	FALSE	0.5892430
CCNCTGAGGCACCTCATGTTCAA	B6	15	36560634	36560657	-	0	0	0	11	1	0	0	11	1	1	0	0	0	0	FALSE	0.6435570
CCNCTGAGGCACCTGAGCTCCTT	B6	1	106328525	106328548	-	0	0	2	16	1	0	1	16	0	0	0	0	1	0	FALSE	0.6361390
CCNCTGAGGCACGAGCAACCTAG	B6	3	79258611	79258634	-	0	0	1	15	1	0	0	14	0	2	0	0	0	0	FALSE	0.5735550
CCNCTGAGGCACTCCGCTTTTTT	129S1	11	87962414	87962437	-	0	0	1	4	1	0	0	4	0	2	0	0	0	0	FALSE	0.5434950
CCNCTGAGGCACTGTTTCTGGGC	B6	8	70463911	70463934	-	0	0	1	14	1	0	1	13	0	0	0	0	0	1	FALSE	0.5954410
CCNCTGAGGCACTTCACTTTTTT	B6	11	87962414	87962437	-	0	0	2	23	1	0	2	25	0	2	0	0	0	0	FALSE	0.5454930
CCNCTGAGGCACTTGGGCCACGG	B6	2	51049499	51049522	-	0	0	1	6	1	0	1	5	1	2	0	0	0	0	FALSE	0.5774710
CCNCTGAGGCAGAAACAGTACAA	B6	4	76848797	76848820	-	0	0	1	16	1	0	0	15	0	2	0	0	0	0	FALSE	0.5972890
CCNCTGAGGCAGAAATAGTGCAA	129S1	4	76848797	76848820	-	0	0	2	14	1	0	1	13	0	2	0	0	0	0	FALSE	0.5993180
CCNCTGAGGCAGACCAAGAACGC	B6	15	17096446	17096469	-	0	0	1	5	1	0	1	5	2	2	0	0	0	0	FALSE	0.5365720
CCNCTGAGGCAGACTAGATCATA	B6	18	88295652	88295675	-	0	0	0	8	1	0	0	9	1	1	0	0	0	0	FALSE	0.6123880
CCNCTGAGGCAGAGCTCTAACAC	129S1	18	12285191	12285214	-	0	0	1	17	1	0	1	17	1	1	0	0	0	0	FALSE	0.5938720
CCNCTGAGGCAGCAGCAGCAGAT	B6	4	149362575	149362598	-	0	0	2	49	1	0	2	49	1	2	0	0	1	0	FALSE	0.5150590
CCNCTGAGGCAGCAGGAAGGACA	129S1	6	51285313	51285336	-	0	0	2	49	1	0	2	49	1	1	0	0	0	0	FALSE	0.5578270
CCNCTGAGGCAGCATACCGCCAA	B6	18	12193578	12193601	-	0	0	1	2	1	0	1	2	1	2	0	0	0	0	FALSE	0.5439190
CCNCTGAGGCAGCATCTGTTCCA	B6	1	143368406	143368429	-	0	0	4	28	1	0	3	26	1	3	0	0	0	0	FALSE	0.6129940
CCNCTGAGGCAGCATGAGAACTC	B6	12	29139831	29139854	-	0	0	0	22	1	0	0	22	0	0	0	0	0	1	FALSE	0.5561810
CCNCTGAGGCAGCCTGGTGTGCC	129S1	9	51277601	51277624	-	0	0	3	15	1	0	2	16	0	2	0	0	0	0	FALSE	0.6095730
CCNCTGAGGCAGGAAGTTTAAAG	B6	10	42827812	42827835	-	0	0	1	15	1	0	1	16	1	1	0	0	0	0	FALSE	0.5774730
CCNCTGAGGCAGGGAGTTTACTC	129S1	4	143859558	143859581	-	0	0	0	8	1	0	0	8	2	4	0	0	0	0	TRUE	0.6821990
CCNCTGAGGCAGGGATCTAGACT	129S1	7	116781155	116781178	-	0	0	0	20	1	0	0	19	1	1	0	0	0	0	FALSE	0.7017480
CCNCTGAGGCAGGGGCTGTGAGA	129S1	17	35531029	35531052	-	0	0	3	28	1	0	2	28	0	0	0	1	0	1	FALSE	0.6090350
CCNCTGAGGCAGGGGGGTAGGAT	129S1	11	66613183	66613206	-	0	0	0	16	1	0	0	16	0	1	0	0	1	0	FALSE	0.5338160
CCNCTGAGGCAGGGGTGTTACTG	129S1	4	99693746	99693769	-	0	0	1	10	1	0	0	10	0	2	0	0	0	0	FALSE	0.6263890
CCNCTGAGGCAGGTAGCTTCAGG	B6	7	92045966	92045989	-	0	0	2	8	1	0	1	8	0	2	0	0	0	0	FALSE	0.5850090
CCNCTGAGGCAGGTCCTGGTCTC	B6	8	71596026	71596049	-	0	0	0	18	1	0	0	19	1	1	0	0	0	0	FALSE	0.6323860
CCNCTGAGGCAGGTGGGAGAGGG	129S1	11	43630632	43630655	-	0	0	5	61	1	0	5	62	0	0	0	0	1	0	FALSE	0.5101810	Ttc1
CCNCTGAGGCAGGTTTCCCCCAC	B6	3	37021371	37021394	-	0	0	2	20	1	0	1	23	0	2	0	0	0	0	FALSE	0.6646020	4932438A13Rik
CCNCTGAGGCAGGTTTCTCAATC	B6	11	116315979	116316002	-	0	0	1	11	1	0	2	11	1	1	0	0	0	0	FALSE	0.6464280
CCNCTGAGGCAGTAGTACCCTTT	129S1	18	45391608	45391631	-	0	0	0	9	1	0	0	8	0	0	0	0	1	0	FALSE	0.7233780
CCNCTGAGGCAGTGAGCCGTCTG	B6	11	57739794	57739817	-	0	0	0	16	1	0	0	17	0	1	0	0	0	1	FALSE	0.6301260
CCNCTGAGGCAGTGCAGAGACTG	129S1	6	147667684	147667707	-	0	0	2	14	1	0	2	11	0	0	0	0	0	1	FALSE	0.5883040
CCNCTGAGGCAGTGCAGAGAGAC	B6	6	147667684	147667707	-	0	0	0	35	1	0	0	33	0	0	0	0	0	1	FALSE	0.5017260
CCNCTGAGGCAGTGGCCGTCATT	129S1	1	134818389	134818412	-	0	0	0	13	1	0	0	12	1	2	0	0	0	0	FALSE	0.6086420
CCNCTGAGGCAGTGTTTTACATC	B6	6	33686508	33686531	-	0	0	0	9	1	0	0	10	1	1	0	0	0	0	FALSE	0.6240950
CCNCTGAGGCAGTTCCCTCAGTC	129S1	1	155803925	155803948	-	0	0	2	20	1	0	2	20	0	0	1	0	1	0	FALSE	0.5976450	Cep350
CCNCTGAGGCAGTTGTACCACTG	129S1	15	26405786	26405809	-	0	0	3	11	1	0	2	11	0	2	0	0	0	0	FALSE	0.6226770
CCNCTGAGGCAGTTTCCACACGT	B6	16	34874883	34874906	-	0	0	1	6	1	0	1	6	1	1	0	0	0	0	FALSE	0.5822180
CCNCTGAGGCATACTTTCCTCGA	129S1	12	28507405	28507428	-	0	0	0	6	1	0	0	6	0	5	0	0	0	0	FALSE	0.6706290
CCNCTGAGGCATATCCCCGACCT	129S1	2	104684827	104684850	-	0	0	3	79	1	0	3	81	1	2	0	0	0	0	FALSE	0.7000670
CCNCTGAGGCATCAAGGGTCGCT	B6	8	42424387	42424410	-	0	0	2	5	1	0	1	5	0	2	0	0	0	0	FALSE	0.6698710
CCNCTGAGGCATCAGCTTCTACC	B6	17	27083392	27083415	-	0	0	2	14	1	0	2	12	1	1	0	0	0	0	FALSE	0.6735520
CCNCTGAGGCATCCCTTCAAGTG	129S1	11	117680685	117680708	-	0	0	0	28	1	0	0	27	1	1	0	0	0	0	FALSE	0.6003290
CCNCTGAGGCATCTCACTTTACC	B6	16	48322939	48322962	-	0	0	8	89	1	0	8	87	0	4	0	0	0	0	FALSE	0.5958520
CCNCTGAGGCATGCGCTGTCTCT	129S1	14	29340234	29340257	-	0	0	0	14	1	0	0	13	0	3	0	0	0	0	FALSE	0.6273200
CCNCTGAGGCATGCTCTATCTGG	B6	12	26569779	26569802	-	0	0	5	11	1	0	4	11	0	2	0	0	0	0	FALSE	0.6001710
CCNCTGAGGCATGGATAACTGTG	129S1	8	43080612	43080635	-	0	0	0	10	1	0	0	11	1	1	0	0	0	0	FALSE	0.6616830
CCNCTGAGGCATGTCCTCAGCTG	129S1	1	127479286	127479309	-	0	0	10	134	1	0	10	133	0	2	0	0	0	0	FALSE	0.6009790
CCNCTGAGGCATGTTTCTTGTAT	B6	8	3121880	3121903	-	0	0	12	44	1	0	11	45	1	1	0	0	0	0	FALSE	0.6732290
CCNCTGAGGCATGTTTTTCCATG	129S1	12	76106317	76106340	-	0	0	2	18	1	0	2	18	0	0	0	0	0	1	FALSE	0.6432470	Syne2
CCNCTGAGGCATGTTTTTTCCAT	B6	12	76106317	76106340	-	0	0	3	29	1	0	3	25	0	0	0	0	0	1	FALSE	0.6424560	Syne2
CCNCTGAGGCATTCTGAGGAACA	B6	19	44328639	44328662	-	0	0	1	15	1	0	1	16	0	1	0	0	1	0	FALSE	0.6743850
CCNCTGAGGCCAAAAGTGGTTGT	B6	2	53251375	53251398	-	0	0	5	87	1	0	5	87	0	1	0	0	0	1	FALSE	0.6025470
CCNCTGAGGCCAAAGAGGGGATA	129S1	12	29139831	29139854	-	0	0	0	21	1	0	0	23	0	0	0	0	0	1	FALSE	0.5530020
CCNCTGAGGCCAAAGATGCTGCA	129S1	16	74384897	74384920	-	0	0	2	19	1	0	2	22	0	0	0	0	0	0	FALSE	0.5009650
CCNCTGAGGCCAAATCATGCAAC	B6	18	8451061	8451084	-	0	0	2	59	1	0	2	59	2	2	0	0	0	0	FALSE	0.5614030
CCNCTGAGGCCAACCAAACAAAG	129S1	12	16453155	16453178	-	0	0	2	22	1	0	1	22	0	2	0	0	0	0	FALSE	0.4859860
CCNCTGAGGCCAATGGTTCCACC	129S1	10	107981655	107981678	-	0	0	0	14	1	0	0	18	1	1	0	0	0	0	FALSE	0.6058120
CCNCTGAGGCCACATCATGCCTC	129S1	1	131214652	131214675	-	0	0	3	22	1	0	2	23	0	2	0	0	0	0	FALSE	0.6089160	Srgap2
CCNCTGAGGCCACCACTGCACTT	B6	7	84363475	84363498	-	0	0	2	21	1	0	3	23	2	2	0	0	0	0	FALSE	0.5852090
CCNCTGAGGCCACCAGCTTTGCT	129S1	14	120863228	120863251	-	0	0	3	28	1	0	2	30	0	2	0	0	0	0	FALSE	0.4418510
CCNCTGAGGCCACCCCTCCTCGT	129S1	5	147700237	147700260	-	0	0	3	112	1	0	2	112	0	2	0	0	0	0	TRUE	0.5910380
CCNCTGAGGCCACCCGGCCCTCC	B6	8	83265964	83265987	-	0	0	1	12	1	0	0	13	0	2	0	0	0	0	FALSE	0.5289190
CCNCTGAGGCCACCTAGTTAGGG	B6	14	70802162	70802185	-	0	0	2	9	1	0	2	10	0	0	0	0	1	0	FALSE	0.4888440
CCNCTGAGGCCACCTTCATTCTG	B6	9	115147338	115147361	-	0	0	2	176	1	0	1	168	0	2	0	0	0	0	FALSE	0.6245760
CCNCTGAGGCCACGAGTACGGAT	B6	8	70767534	70767557	-	0	0	0	2	1	0	0	2	0	0	0	0	0	1	FALSE	0.6430130
CCNCTGAGGCCACGTCATGCCCC	B6	1	131214652	131214675	-	0	0	3	9	1	0	2	8	0	2	0	0	0	0	FALSE	0.5879180	Srgap2
CCNCTGAGGCCACTAAAGCAAGC	129S1	1	191046096	191046119	-	0	0	2	13	1	0	2	12	1	1	0	0	0	0	FALSE	0.6189470
CCNCTGAGGCCACTGACTTATCA	B6	3	104310092	104310115	-	0	0	0	16	1	0	0	18	1	1	0	0	0	0	FALSE	0.6248460
CCNCTGAGGCCACTGGGAGTGAC	B6	13	63749043	63749066	-	0	0	2	10	1	0	2	9	1	1	0	0	0	0	FALSE	0.6181960
CCNCTGAGGCCAGACAGCTTTTG	B6	2	39604241	39604264	-	0	0	3	34	1	0	3	34	1	1	0	0	0	0	FALSE	0.4977100
CCNCTGAGGCCAGCACCCTCTCT	129S1	2	119321334	119321357	-	0	0	0	36	1	0	0	38	1	1	0	0	0	0	FALSE	0.5386940
CCNCTGAGGCCAGCCTTCCAGAG	129S1	2	165691769	165691792	-	0	0	1	33	1	0	1	31	0	0	0	0	0	0	FALSE	0.4851800
CCNCTGAGGCCAGGTGCCTGACT	129S1	5	115579749	115579772	-	0	0	1	20	1	0	0	17	0	2	0	0	0	0	FALSE	0.6198830
CCNCTGAGGCCAGTCATGCTAGA	129S1	2	41812729	41812752	-	0	0	10	53	1	0	9	53	1	1	0	0	0	0	FALSE	0.5759980
CCNCTGAGGCCAGTTCTACTGAG	129S1	9	115431528	115431551	-	0	0	1	19	1	0	1	21	1	1	0	0	0	0	FALSE	0.5868270
CCNCTGAGGCCATACCAGCAGCT	B6	2	155579822	155579845	-	0	0	5	61	1	0	5	59	0	0	0	0	1	0	FALSE	0.5980550
CCNCTGAGGCCATACTAAAGCAC	B6	17	36498856	36498879	-	0	0	0	14	1	0	0	14	0	0	0	0	0	1	FALSE	0.6190340
CCNCTGAGGCCATACTAAGCACT	129S1	17	36498856	36498879	-	0	0	7	190	1	0	7	188	0	0	0	0	0	1	FALSE	0.6212230
CCNCTGAGGCCATACTCCTCTAT	129S1	4	154169534	154169557	-	0	0	1	12	1	0	0	11	0	2	0	0	0	0	FALSE	0.6726100
CCNCTGAGGCCATGGAGACTGAG	B6	8	19431258	19431281	-	0	0	7	32	1	0	6	30	0	0	0	0	1	0	FALSE	0.5271490
CCNCTGAGGCCATGGCAAGATCC	129S1	14	52424326	52424349	-	0	0	2	13	1	0	1	13	0	2	0	0	0	0	FALSE	0.5075040
CCNCTGAGGCCATTCATGAAAAC	B6	14	15536983	15537006	-	0	0	1	12	1	0	0	12	0	2	0	0	0	0	FALSE	0.5864330
CCNCTGAGGCCATTGTAACTGGA	B6	5	25878727	25878750	-	0	0	0	22	1	0	0	21	0	0	0	0	1	0	FALSE	0.5900150
CCNCTGAGGCCATTGTTGTAACT	129S1	5	25878727	25878750	-	0	0	1	9	1	0	1	9	0	0	0	0	1	0	FALSE	0.6865650
CCNCTGAGGCCATTGTTTCTACC	129S1	15	37155371	37155394	-	0	0	3	14	1	0	2	13	0	0	0	0	1	0	FALSE	0.6137610
CCNCTGAGGCCATTGTTTCTTCA	B6	15	37155371	37155394	-	0	0	2	18	1	0	1	17	0	0	0	0	1	0	FALSE	0.6029680
CCNCTGAGGCCATTTAAACTCAG	129S1	17	17522925	17522948	-	0	0	0	12	1	0	0	12	1	1	0	0	0	0	FALSE	0.6075690
CCNCTGAGGCCATTTCAGGGTTA	B6	6	36917485	36917508	-	0	0	0	13	1	0	0	12	1	1	0	0	0	0	FALSE	0.6676390
CCNCTGAGGCCATTTGTCTTTCA	129S1	7	79179208	79179231	-	0	0	1	25	1	0	1	26	1	1	0	0	0	0	FALSE	0.5857980
CCNCTGAGGCCCAGGGATCCCCA	B6	7	118546062	118546085	-	0	0	3	54	1	0	4	55	0	3	0	0	0	0	FALSE	0.5198290
CCNCTGAGGCCCAGGGGGGACGG	B6	9	70410934	70410957	-	0	0	2	12	1	0	2	12	0	0	0	0	0	1	FALSE	0.5655880	Rnf111
CCNCTGAGGCCCATATGGTGATA	129S1	17	47288606	47288629	-	0	0	0	9	1	0	0	10	1	2	0	0	0	0	FALSE	0.6330600
CCNCTGAGGCCCCAGTTGCACTC	129S1	12	118725240	118725263	-	0	0	2	17	1	0	1	18	0	2	0	0	0	0	FALSE	0.6007790
CCNCTGAGGCCCCCACCCCCCAG	129S1	17	25367961	25367984	-	0	0	6	66	1	0	5	66	0	1	0	0	0	1	FALSE	0.2632980
CCNCTGAGGCCCCCCCCCAATAC	B6	17	31383866	31383889	-	0	0	0	14	1	0	1	13	0	1	0	0	1	0	FALSE	0.3654730
CCNCTGAGGCCCCCTCGCTTTTT	129S1	17	3530061	3530084	-	0	0	0	5	1	0	1	4	0	0	0	0	0	1	FALSE	0.5331350
CCNCTGAGGCCCCGCTCCAACTT	129S1	17	75177410	75177433	-	0	0	1	19	1	0	0	19	0	2	0	0	0	0	FALSE	0.6247490
CCNCTGAGGCCCCTCCCCATCAA	129S1	8	18016668	18016691	-	0	0	0	24	1	0	0	25	0	0	0	0	0	1	FALSE	0.5918210
CCNCTGAGGCCCCTGGGACTAAA	129S1	9	62187555	62187578	-	0	0	68	1877	1	0	67	1870	1	1	0	0	0	0	FALSE	0.5865720
CCNCTGAGGCCCGGGGGGACGGC	129S1	9	70410934	70410957	-	0	0	0	8	1	0	0	8	0	0	0	0	0	1	FALSE	0.5000140	Rnf111
CCNCTGAGGCCCGTCCCCTTCCT	129S1	9	46200087	46200110	-	0	0	2	27	1	0	1	24	0	2	0	0	0	0	FALSE	0.5796340
CCNCTGAGGCCCTAAAGAAGACA	129S1	17	74958249	74958272	-	0	0	0	21	1	0	0	18	0	0	0	0	1	0	FALSE	0.5797530
CCNCTGAGGCCCTAAAGACATCA	B6	17	74958249	74958272	-	0	0	0	11	1	0	0	12	0	0	0	0	1	0	FALSE	0.5700840
CCNCTGAGGCCCTCAGCAGGCAG	129S1	17	81640443	81640466	-	0	0	4	27	1	0	3	22	0	2	0	0	0	0	FALSE	0.5625900
CCNCTGAGGCCCTCAGGGCTTAT	129S1	2	154744186	154744209	-	0	0	1	29	1	0	0	29	0	2	0	0	0	0	FALSE	0.6505360
CCNCTGAGGCCCTCTCCCCATCA	B6	8	18016668	18016691	-	0	0	4	31	1	0	4	32	0	0	0	0	0	1	FALSE	0.5831780
CCNCTGAGGCCCTGGCCTTCTGC	B6	2	118729452	118729475	-	0	0	2	34	1	0	2	34	1	1	0	0	0	0	FALSE	0.5788410
CCNCTGAGGCCCTGTGATCTATC	B6	15	18574348	18574371	-	0	0	20	224	1	0	19	238	0	0	0	0	1	0	FALSE	0.6063660
CCNCTGAGGCCCTGTTTAGGTTG	B6	1	185392782	185392805	-	0	0	1	9	1	0	1	9	0	0	0	0	0	1	FALSE	0.5914160
CCNCTGAGGCCGAAGGCCCCTCA	B6	8	46841787	46841810	-	0	0	1	7	1	0	0	9	0	2	0	0	0	0	FALSE	0.5876630
CCNCTGAGGCCGAGGAGACAATA	129S1	3	36650316	36650339	-	0	0	1	4	1	0	1	4	1	3	0	0	0	0	FALSE	0.5761700
CCNCTGAGGCCGCAGTGAAACAG	B6	18	82954777	82954800	-	0	0	0	3	1	0	0	3	1	1	0	0	0	0	FALSE	0.5202560
CCNCTGAGGCCGCCTTCATACTG	129S1	9	115147338	115147361	-	0	0	1	8	1	0	0	7	0	2	0	0	0	0	FALSE	0.6203880
CCNCTGAGGCCGGAGTCGGAGAT	129S1	15	67855911	67855934	-	0	0	1	16	1	0	0	17	0	2	0	0	0	0	FALSE	0.5956320
CCNCTGAGGCCGTCCAGCACACT	B6	6	146965356	146965379	-	0	0	1	10	1	0	0	11	0	2	0	0	0	0	FALSE	0.5982320
CCNCTGAGGCCGTGCATTATAAG	B6	14	72275895	72275918	-	0	0	0	3	1	0	0	5	1	3	0	0	0	0	FALSE	0.5679530
CCNCTGAGGCCGTGCCTTCTCCA	B6	9	123678783	123678806	-	0	0	4	32	1	0	3	31	0	2	0	0	0	0	FALSE	0.5630880
CCNCTGAGGCCGTGCTGGGATTC	B6	6	136782828	136782851	-	0	0	3	9	1	0	2	10	0	2	0	0	0	0	FALSE	0.5909190
CCNCTGAGGCCTCCACTCAATTT	B6	13	110854523	110854546	-	0	0	0	8	1	0	1	8	0	0	0	0	1	0	FALSE	0.6330040
CCNCTGAGGCCTCTGGGCTTCCA	B6	4	10451422	10451445	-	0	0	3	27	1	0	2	28	0	0	0	0	1	0	FALSE	0.6316210
CCNCTGAGGCCTCTGGGCTTCTG	129S1	18	17071920	17071943	-	0	0	3	55	1	0	2	53	0	0	0	0	0	1	FALSE	0.5944350
CCNCTGAGGCCTCTTTTCCTGAT	129S1	2	151173458	151173481	-	0	0	1	35	1	0	1	33	1	1	0	0	0	0	TRUE	0.6340810
CCNCTGAGGCCTGAAAGCTAAGT	129S1	6	56070027	56070050	-	0	0	3	10	1	0	2	10	0	2	0	0	0	0	FALSE	0.5826010
CCNCTGAGGCCTGAGTCACATAT	129S1	5	30765315	30765338	-	0	0	0	16	1	0	1	17	0	0	0	1	0	1	FALSE	0.6243640
CCNCTGAGGCCTGCCTGTACCCA	129S1	4	55559243	55559266	-	0	0	0	34	1	0	0	32	0	3	0	0	0	0	FALSE	0.5238850
CCNCTGAGGCCTGCTGATGCTTT	129S1	8	88549302	88549325	-	0	0	1	20	1	0	1	21	1	1	0	0	0	0	FALSE	0.6366340
CCNCTGAGGCCTGGAGACCATGG	B6	7	29789853	29789876	-	0	0	1	33	1	0	1	33	0	0	0	0	0	1	FALSE	0.6114980	Zfp566
CCNCTGAGGCCTGGCTTTGCTGG	129S1	2	27360110	27360133	-	0	0	3	35	1	0	2	33	0	2	0	0	0	0	FALSE	0.6014720
CCNCTGAGGCCTGGCTTTGTTCG	B6	2	27360110	27360133	-	0	0	1	13	1	0	0	13	0	2	0	0	0	0	FALSE	0.6366330
CCNCTGAGGCCTGGTGGCTGCAG	129S1	7	29789853	29789876	-	0	0	0	26	1	0	0	26	0	0	0	0	0	1	FALSE	0.5886430	Zfp566
CCNCTGAGGCCTGTAAACTAAGT	B6	6	56070027	56070050	-	0	0	2	9	1	0	1	8	0	2	0	0	0	0	FALSE	0.6100040
CCNCTGAGGCCTGTAGGTTAGAG	B6	15	30672620	30672643	-	0	0	1	11	1	0	1	10	1	2	0	0	0	0	FALSE	0.5993290
CCNCTGAGGCCTGTCTGACTGCG	B6	X	73720396	73720419	-	0	0	0	6	1	0	0	7	0	0	0	0	0	1	FALSE	0.5225320
CCNCTGAGGCCTGTGACTGCGGT	129S1	X	73720396	73720419	-	0	0	2	37	1	0	2	36	0	0	0	0	0	1	FALSE	0.5602080
CCNCTGAGGCCTGTTCCTATGAT	B6	3	126455595	126455618	-	0	0	1	8	1	0	0	8	0	2	0	0	0	0	FALSE	0.6556820
CCNCTGAGGCCTGTTTAGGTTGC	129S1	1	185392782	185392805	-	0	0	0	8	1	0	0	9	0	0	0	0	0	1	FALSE	0.6333520
CCNCTGAGGCCTTAAGCAGGAGC	B6	19	41677510	41677533	-	0	0	1	9	1	0	1	9	0	0	0	0	1	0	FALSE	0.6147100
CCNCTGAGGCCTTAGAGCAGGAG	129S1	19	41677510	41677533	-	0	0	2	20	1	0	3	18	0	0	0	0	1	0	FALSE	0.6041510
CCNCTGAGGCCTTCACCCCTCCA	129S1	3	98159602	98159625	-	0	0	0	33	1	0	0	33	1	1	0	0	0	0	FALSE	0.6502760
CCNCTGAGGCCTTGAAGTCCATG	129S1	6	56403875	56403898	-	0	0	3	7	1	0	1	8	0	2	0	0	0	0	FALSE	0.6416230
CCNCTGAGGCCTTGGGGGACTCA	B6	4	133380703	133380726	-	0	0	1	14	1	0	1	13	0	0	0	0	0	1	FALSE	0.6414260
CCNCTGAGGCGAGCTTTTTCAGG	B6	6	130065190	130065213	-	0	0	0	7	1	0	0	5	0	3	0	0	0	0	FALSE	0.6214090
CCNCTGAGGCGATGCGACAAGTC	B6	17	73036009	73036032	-	0	0	0	2	1	0	0	2	0	0	0	0	0	1	FALSE	0.6101590
CCNCTGAGGCGATGTGAGTTACT	129S1	17	73036009	73036032	-	0	0	1	9	1	0	0	9	0	0	0	0	0	1	FALSE	0.7037320
CCNCTGAGGCGCAAGGGTGCTTG	B6	9	4260068	4260091	-	0	0	1	10	1	0	2	9	0	3	0	0	0	0	TRUE	0.6033330
CCNCTGAGGCGCAGTGCCCAGAG	B6	10	93194854	93194877	-	0	0	2	29	1	0	1	30	0	2	0	0	0	0	FALSE	0.5006810
CCNCTGAGGCGGAGATCAATTTT	129S1	3	36211895	36211918	-	0	0	1	3	1	0	0	3	0	2	0	0	0	0	FALSE	0.6770180
CCNCTGAGGCGGGGCAGACCCTA	B6	14	48214403	48214426	-	0	0	0	15	1	0	0	16	1	1	0	0	0	0	FALSE	0.6045870
CCNCTGAGGCGGTGAGCCGCTGC	129S1	11	57739794	57739817	-	0	0	0	6	1	0	0	6	0	1	0	0	0	1	FALSE	0.6111580
CCNCTGAGGCGTCCCTTGTCTAC	B6	4	152302242	152302265	-	0	0	0	6	1	0	0	6	1	1	0	0	0	0	FALSE	0.6613300	Acot7
CCNCTGAGGCTACCTGAGGGGCC	B6	18	58037617	58037640	-	0	0	1	9	1	0	0	9	0	2	0	0	0	0	FALSE	0.6216520
CCNCTGAGGCTAGAAAGGCCCTT	B6	7	7356878	7356901	-	0	0	3	12	1	0	3	11	1	1	0	0	0	0	TRUE	0.6188750
CCNCTGAGGCTAGACAAGCAGTA	129S1	11	91924826	91924849	-	0	0	23	56	1	0	22	54	0	2	0	0	0	0	TRUE	0.5942480
CCNCTGAGGCTAGAGATGGTTGT	129S1	2	121524185	121524208	-	0	0	2	59	1	0	2	60	0	1	0	0	0	1	FALSE	0.6899040
CCNCTGAGGCTAGCTTTCTCTTG	129S1	8	15064609	15064632	-	0	0	3	38	1	0	3	37	1	1	0	0	0	0	FALSE	0.5828410
CCNCTGAGGCTATCCTGTAGTGA	129S1	19	17324813	17324836	-	0	0	1	14	1	0	1	13	1	2	0	0	0	0	FALSE	0.6766510
CCNCTGAGGCTATCTACTGGGGC	129S1	1	7225153	7225176	-	0	0	0	3	1	0	0	3	0	1	0	0	0	1	FALSE	0.6378410	Pcmtd1
CCNCTGAGGCTATGCCCTTGCCT	B6	2	40706901	40706924	-	0	0	22	687	1	0	21	692	0	2	0	0	0	0	FALSE	0.5983520
CCNCTGAGGCTATGTTGAGTGAA	B6	1	131601190	131601213	-	0	0	2	8	1	0	2	6	1	1	0	0	0	0	FALSE	0.6524140
CCNCTGAGGCTATTACAATGGAG	129S1	8	34528980	34529003	-	0	0	2	5	1	0	2	4	1	1	0	0	0	0	FALSE	0.5975050
CCNCTGAGGCTATTCACGAAAAC	129S1	14	15536983	15537006	-	0	0	1	7	1	0	0	7	0	2	0	0	0	0	FALSE	0.6722390
CCNCTGAGGCTATTTGCATGGGA	129S1	2	127376889	127376912	-	0	0	0	6	1	0	0	6	1	1	0	0	0	0	FALSE	0.6686290
CCNCTGAGGCTATTTGTTTAAGC	129S1	8	15192021	15192044	-	0	0	5	93	1	0	5	90	1	2	0	0	0	0	FALSE	0.6360060
CCNCTGAGGCTCAAATACAGAAG	B6	2	169342399	169342422	-	0	0	2	18	1	0	3	18	0	0	0	0	1	0	FALSE	0.5634610
CCNCTGAGGCTCAACTAAAAGGC	B6	2	145569805	145569828	-	0	0	1	18	1	0	1	16	0	0	1	0	1	0	FALSE	0.5571400
CCNCTGAGGCTCACTAGAGAAGC	129S1	4	44068658	44068681	-	0	0	0	18	1	0	0	20	1	1	0	0	0	0	FALSE	0.6494820
CCNCTGAGGCTCAGTCTCTATCA	B6	13	43720379	43720402	-	0	0	1	23	1	0	1	22	1	1	0	0	0	0	FALSE	0.6715860
CCNCTGAGGCTCATTAGTCCTGT	129S1	2	94686802	94686825	-	0	0	0	23	1	0	0	25	1	2	0	0	0	0	FALSE	0.6560090
CCNCTGAGGCTCCACAGCATTGC	B6	1	42828638	42828661	-	0	0	0	17	1	0	0	17	1	2	0	0	0	0	FALSE	0.6314980
CCNCTGAGGCTCCAGTTCTGGTT	B6	18	32522271	32522294	-	0	0	0	30	1	0	1	30	0	2	0	0	0	1	FALSE	0.5688450
CCNCTGAGGCTCCCTTCTTTGTG	129S1	15	11326572	11326595	-	0	0	6	54	1	0	6	55	1	1	0	0	0	0	FALSE	0.6282480
CCNCTGAGGCTCCTCAGTTTTCC	B6	6	36144440	36144463	-	0	0	0	35	1	0	0	33	0	0	0	0	1	0	FALSE	0.6326480
CCNCTGAGGCTCCTGGGAAGGGT	129S1	4	125827489	125827512	-	0	0	0	23	1	0	0	23	1	1	0	0	0	0	FALSE	0.6305730
CCNCTGAGGCTCCTTATGCACTG	B6	8	39972913	39972936	-	0	0	0	9	1	0	0	9	1	3	0	0	0	0	FALSE	0.5871800
CCNCTGAGGCTCCTTGTAGATCC	B6	16	7154072	7154095	-	0	0	1	9	1	0	0	9	0	2	0	0	0	0	FALSE	0.6774190
CCNCTGAGGCTCTCGGCCTCCGC	129S1	5	125629536	125629559	-	0	0	1	19	1	0	0	19	0	2	0	0	0	0	FALSE	0.5999180
CCNCTGAGGCTCTGGTGTTTGAA	129S1	3	144147385	144147408	-	0	0	11	85	1	0	10	88	1	1	0	0	0	0	FALSE	0.6528200
CCNCTGAGGCTCTTTAAAACAGT	B6	16	11739361	11739384	-	0	0	1	18	1	0	1	19	1	3	0	0	0	0	FALSE	0.6288550
CCNCTGAGGCTGACAAAGCAATG	B6	9	123820117	123820140	-	0	0	1	18	1	0	0	19	0	1	0	0	1	0	FALSE	0.4986020
CCNCTGAGGCTGACACCTTGGCC	B6	8	15055400	15055423	-	0	0	1	16	1	0	1	17	0	0	0	0	0	1	FALSE	0.5497880
CCNCTGAGGCTGACACTTGGCCT	129S1	8	15055400	15055423	-	0	0	4	19	1	0	4	20	0	0	0	0	0	1	FALSE	0.5737250
CCNCTGAGGCTGACTTCAATGAC	129S1	6	136891809	136891832	-	0	0	1	10	1	0	1	10	1	1	0	0	0	0	FALSE	0.5544920
CCNCTGAGGCTGAGAAAAGCCAA	129S1	8	92384190	92384213	-	0	0	2	16	1	0	2	15	1	1	0	0	0	0	FALSE	0.5906960
CCNCTGAGGCTGAGCTCCGGACC	B6	8	3622263	3622286	-	0	0	3	12	1	0	2	11	0	2	0	0	0	0	FALSE	0.6198090
CCNCTGAGGCTGAGGGATCTTCA	B6	13	68622850	68622873	-	0	0	1	18	1	0	1	17	1	2	0	0	0	0	FALSE	0.6422960
CCNCTGAGGCTGATATGCAGTGA	B6	6	145178612	145178635	-	0	0	2	7	1	0	2	7	1	1	0	0	0	0	FALSE	0.7331120
CCNCTGAGGCTGCAACCTCTGAC	129S1	12	90647059	90647082	-	0	0	1	12	1	0	1	11	0	0	0	0	0	0	FALSE	0.5611740
CCNCTGAGGCTGCATCTTTAAGC	129S1	10	82776203	82776226	-	0	0	1	17	1	0	1	18	1	2	0	0	0	0	FALSE	0.6282260
CCNCTGAGGCTGCATGGTGAAGG	129S1	6	137066363	137066386	-	0	0	0	24	1	0	0	23	1	1	0	0	0	0	FALSE	0.5971720
CCNCTGAGGCTGCCCAGAGGCCC	B6	5	118606417	118606440	-	0	0	3	32	1	0	3	34	0	0	0	0	0	1	FALSE	0.5017050
CCNCTGAGGCTGCCTCTCCAGTT	129S1	7	13260892	13260915	-	0	0	0	29	1	0	0	30	0	0	0	0	0	1	FALSE	0.5956090
CCNCTGAGGCTGCCTGGGTGCTG	129S1	5	118606417	118606440	-	0	0	1	39	1	0	1	41	0	0	0	0	0	1	FALSE	0.5970980
CCNCTGAGGCTGCTTCCTGCTTT	129S1	14	65675686	65675709	-	0	0	6	41	1	0	6	39	0	0	0	1	0	1	FALSE	0.5881000
CCNCTGAGGCTGGAAAAGTGGTT	B6	1	170311169	170311192	-	0	0	3	25	1	0	3	23	1	1	0	0	0	0	FALSE	0.6292000
CCNCTGAGGCTGGAGACGGGGAT	129S1	17	29381767	29381790	-	0	0	0	16	1	0	0	17	0	1	0	0	0	1	FALSE	0.6268120
CCNCTGAGGCTGGAGGAGCAAGG	129S1	6	128390321	128390344	-	0	0	4	21	1	0	4	20	1	1	0	0	0	0	FALSE	0.5241900
CCNCTGAGGCTGGCCCTCAAAGC	B6	15	31173459	31173482	-	0	0	3	25	1	0	2	22	0	3	0	0	0	0	FALSE	0.5291960
CCNCTGAGGCTGGGAACCACAAG	129S1	6	135423299	135423322	-	0	0	2	26	1	0	2	27	1	1	0	0	0	0	FALSE	0.6278130
CCNCTGAGGCTGGGCCAGGCTCA	B6	17	25515243	25515266	-	0	0	2	32	1	0	2	34	0	2	0	0	0	0	FALSE	0.5178040
CCNCTGAGGCTGGGGATTAAAGG	129S1	X	13223200	13223223	-	0	0	9	83	1	0	8	83	2	5	0	0	0	0	TRUE	0.6224120
CCNCTGAGGCTGGGGGGGGGGGC	B6	5	125253907	125253930	-	0	0	21	147	1	0	20	140	0	0	0	0	0	1	FALSE	0.5769250
CCNCTGAGGCTGGGGGTGAAGAG	B6	1	134558576	134558599	-	0	0	4	26	1	0	4	23	0	0	0	0	0	1	FALSE	0.4923420	Kdm5b
CCNCTGAGGCTGGGGGTGAGAGG	129S1	1	134558576	134558599	-	0	0	3	47	1	0	3	50	0	0	0	0	0	1	FALSE	0.5095630	Kdm5b
CCNCTGAGGCTGGGTGCCTGACT	B6	5	115579749	115579772	-	0	0	2	19	1	0	1	18	0	2	0	0	0	0	FALSE	0.6112740
CCNCTGAGGCTGGTAATACAAGG	B6	8	33871685	33871708	-	0	0	1	12	1	0	1	13	0	0	0	0	1	0	FALSE	0.6072000
CCNCTGAGGCTGTACTACCATTC	129S1	16	40119449	40119472	-	0	0	1	4	1	0	0	4	0	2	0	0	0	0	FALSE	0.6265300
CCNCTGAGGCTGTACTACTGTCT	129S1	19	38118789	38118812	-	0	0	1	16	1	0	0	17	0	2	0	0	0	0	FALSE	0.6895940
CCNCTGAGGCTGTAGCTACCCCT	B6	14	33172571	33172594	-	0	0	1	24	1	0	1	21	2	2	0	0	0	0	FALSE	0.6193200
CCNCTGAGGCTGTAGGCGTGCCC	129S1	12	113179786	113179809	-	0	0	0	11	1	0	0	12	1	1	0	0	0	0	FALSE	0.6516340
CCNCTGAGGCTGTAGGGAAGGTG	B6	6	138141297	138141320	-	0	0	1	26	1	0	1	26	1	1	0	0	0	0	FALSE	0.5122650
CCNCTGAGGCTGTATTACCATTT	B6	16	40119449	40119472	-	0	0	2	9	1	0	1	8	0	2	0	0	0	0	FALSE	0.6399450
CCNCTGAGGCTGTCATCATCTCC	B6	8	83224951	83224974	-	0	0	0	23	1	0	0	22	0	4	0	0	0	0	FALSE	0.6797140
CCNCTGAGGCTGTGCATTTAGGG	B6	3	153743281	153743304	-	0	0	2	11	1	0	2	11	1	1	0	0	0	0	FALSE	0.5557190
CCNCTGAGGCTGTGCTCCTCTCA	129S1	2	38110061	38110084	-	0	0	0	31	1	0	0	31	1	1	0	0	0	0	FALSE	0.5706240
CCNCTGAGGCTGTGGTCTTCAAC	B6	6	120976366	120976389	-	0	0	0	21	1	0	0	22	1	1	0	0	0	0	FALSE	0.6525830	Mical3
CCNCTGAGGCTGTGTAAGGGATT	129S1	3	140352851	140352874	-	0	0	0	14	1	0	0	15	0	1	0	0	0	2	FALSE	0.6376260
CCNCTGAGGCTGTGTGCTCCGTT	B6	1	87548332	87548355	-	0	0	1	23	1	0	1	22	1	1	0	0	0	0	FALSE	0.6395980	Inpp5d
CCNCTGAGGCTGTTCATTCATAC	129S1	1	183576267	183576290	-	0	0	0	10	1	0	0	11	1	2	0	0	0	0	FALSE	0.6591290
CCNCTGAGGCTGTTGAGAGATTC	B6	15	12463344	12463367	-	0	0	1	17	1	0	1	17	1	1	0	0	0	0	FALSE	0.6160900
CCNCTGAGGCTTATTGCCCATTT	B6	4	88993701	88993724	-	0	0	1	11	1	0	0	10	0	2	0	0	0	0	FALSE	0.7032750
CCNCTGAGGCTTCAGTACCATGC	B6	9	55037553	55037576	-	0	0	0	13	1	0	0	14	1	1	0	0	0	0	FALSE	0.6403140
CCNCTGAGGCTTCCATGGGGGGG	129S1	6	114336476	114336499	-	0	0	0	13	1	0	0	12	2	2	0	0	0	1	FALSE	0.6175330
CCNCTGAGGCTTCGGAGTCACAG	129S1	3	36712504	36712527	-	0	0	0	10	1	0	0	10	1	2	0	0	0	0	FALSE	0.5781220
CCNCTGAGGCTTGTTGCCCATTC	129S1	4	88993701	88993724	-	0	0	3	18	1	0	2	19	0	2	0	0	0	0	FALSE	0.6623240
CCNCTGAGGCTTTAAACTTTGAT	B6	14	72398689	72398712	-	0	0	0	11	1	0	0	11	1	2	0	0	1	0	FALSE	0.6301730
CCNCTGAGGCTTTTTATTGGATG	B6	8	37329568	37329591	-	0	0	0	13	1	0	0	12	0	1	1	0	2	0	FALSE	0.7128550
CCNCTGAGGGAAAAAAACCCTGC	129S1	17	85652847	85652870	-	0	0	0	14	1	0	0	11	0	0	0	0	1	0	FALSE	0.6028770
CCNCTGAGGGAAAAAACCCTGCT	B6	17	85652847	85652870	-	0	0	0	19	1	0	0	18	0	0	0	0	1	0	FALSE	0.5758810
CCNCTGAGGGAAAATGTGCCACA	B6	17	25088274	25088297	-	0	0	0	13	1	0	0	13	1	1	0	0	0	0	FALSE	0.5854330
CCNCTGAGGGAAAATTAGAAAGT	129S1	1	66394756	66394779	-	0	0	4	13	1	0	3	14	0	2	0	0	0	0	FALSE	0.5239450
CCNCTGAGGGAACAGTTTGTTTA	129S1	13	119708109	119708132	-	0	0	1	13	1	0	1	12	1	1	0	0	0	0	FALSE	0.6784320
CCNCTGAGGGAACTGCTGCTCCC	129S1	4	98848961	98848984	-	0	0	2	19	1	0	2	20	1	1	0	0	0	0	FALSE	0.6066300
CCNCTGAGGGAACTGCTTGAGGC	129S1	5	129269529	129269552	-	0	0	2	8	1	0	1	7	1	3	0	0	0	0	FALSE	0.5830960
CCNCTGAGGGAACTGGGCAAAGA	B6	11	110698519	110698542	-	0	0	3	25	1	0	3	27	0	0	0	0	0	1	FALSE	0.6024600
CCNCTGAGGGAAGACGGGGGGCA	129S1	11	74751630	74751653	-	0	0	1	11	1	0	0	11	0	0	0	0	0	1	FALSE	0.5685640
CCNCTGAGGGAAGACGGGGGGGC	B6	11	74751630	74751653	-	0	0	1	8	1	0	0	10	0	0	0	0	0	1	FALSE	0.5799370
CCNCTGAGGGAAGCAGAGTTGAG	129S1	10	6555642	6555665	-	0	0	3	27	1	0	3	25	1	2	0	0	0	0	FALSE	0.5537060
CCNCTGAGGGAAGCGAATCACGA	129S1	18	33726749	33726772	-	0	0	0	5	1	0	0	5	1	1	0	0	0	0	FALSE	0.5741490
CCNCTGAGGGAAGGAATGCCATC	129S1	7	117474454	117474477	-	0	0	3	17	1	0	2	17	0	2	0	0	0	0	FALSE	0.5698310
CCNCTGAGGGAAGTAGAGGTGGG	B6	4	106117351	106117374	-	0	0	1	21	1	0	1	22	0	3	0	0	0	0	FALSE	0.6381320
CCNCTGAGGGAAGTGTACCTCCC	B6	12	28622770	28622793	-	0	0	0	4	1	0	0	4	1	1	0	0	0	0	FALSE	0.6546360
CCNCTGAGGGAAGTTGCCCTGCT	129S1	9	55046693	55046716	-	0	0	2	6	1	0	1	6	0	2	0	0	0	0	FALSE	0.6526350
CCNCTGAGGGAATAGCTGTATCC	129S1	14	68734759	68734782	-	0	0	0	18	1	0	0	15	0	0	0	0	0	1	FALSE	0.6815520
CCNCTGAGGGAATCAATAGTGCT	129S1	6	17500350	17500373	-	0	0	0	5	1	0	0	6	1	1	0	0	0	0	FALSE	0.6397970
CCNCTGAGGGAATCTTCACAAAG	129S1	11	110389020	110389043	-	0	0	0	11	1	0	0	13	1	2	0	0	0	0	FALSE	0.6383780
CCNCTGAGGGAATGAAGGGGCAG	B6	12	30613505	30613528	-	0	0	1	24	1	0	1	24	1	2	0	0	0	0	FALSE	0.6426930
CCNCTGAGGGAATTAAGGGCTCA	B6	2	102704263	102704286	-	0	0	1	5	1	0	0	7	0	2	0	0	0	0	FALSE	0.6446780
CCNCTGAGGGAATTCCAGCCTCT	129S1	3	105036270	105036293	-	0	0	0	20	1	0	0	18	1	1	0	0	0	0	FALSE	0.7648000
CCNCTGAGGGACAAAGTCATGAG	129S1	4	97678143	97678166	-	0	0	1	20	1	0	0	21	0	2	0	0	0	0	FALSE	0.6425890
CCNCTGAGGGACACACTGAGAAA	B6	4	140767209	140767232	-	0	0	2	38	1	0	2	38	1	1	0	0	0	0	FALSE	0.6406770
CCNCTGAGGGACAGCTACACGAC	B6	17	7068603	7068626	-	0	0	1	10	1	0	1	9	0	1	0	0	1	0	TRUE	0.6471400
CCNCTGAGGGACAGGACATGTTG	B6	13	69574664	69574687	-	0	0	2	6	1	0	1	8	0	2	0	0	0	0	FALSE	0.6514400
CCNCTGAGGGACAGGCATACAGA	B6	5	23982642	23982665	-	0	0	2	22	1	0	2	22	1	2	0	0	0	0	FALSE	0.6119630
CCNCTGAGGGACCAGCCACCACA	B6	7	19386285	19386308	-	0	0	41	408	1	0	47	414	1	2	0	0	0	0	FALSE	0.6703200
CCNCTGAGGGACCAGTAACCTGA	129S1	7	103719151	103719174	-	0	0	20	169	1	0	21	168	0	2	0	0	0	0	FALSE	0.6334140	Olfr644
CCNCTGAGGGACCAGTCAATGAA	129S1	15	36660383	36660406	-	0	0	4	32	1	0	4	32	0	0	0	0	0	1	FALSE	0.6744190
CCNCTGAGGGACCCCTTCTCTCA	B6	3	124604505	124604528	-	0	0	2	34	1	0	2	33	0	0	0	0	1	0	FALSE	0.5877180
CCNCTGAGGGACCTCAAGGGAAG	B6	6	129071353	129071376	-	0	0	2	14	1	0	1	14	0	0	0	0	0	1	FALSE	0.6287030	Clec2e
CCNCTGAGGGACCTCAAGGGATA	129S1	6	129071353	129071376	-	0	0	1	9	1	0	0	9	0	0	0	0	0	1	FALSE	0.7436160	Clec2e
CCNCTGAGGGACCTCCTTCTCTC	129S1	3	124604505	124604528	-	0	0	3	50	1	0	3	52	0	0	0	0	1	0	FALSE	0.7129080
CCNCTGAGGGACTCTGAGCAGGT	129S1	1	170267598	170267621	-	0	0	2	23	1	0	2	22	0	3	0	0	0	1	FALSE	0.5945810
CCNCTGAGGGACTGAGTCCAGTA	129S1	8	59956135	59956158	-	0	0	0	11	1	0	0	12	1	1	0	0	0	0	TRUE	0.6608850
CCNCTGAGGGACTGGGCAAAGAG	129S1	11	110698519	110698542	-	0	0	1	27	1	0	1	28	0	0	0	0	0	1	FALSE	0.5657670
CCNCTGAGGGACTTAAGTCTTTG	129S1	2	134786860	134786883	-	0	0	2	18	1	0	2	19	1	1	0	0	0	0	FALSE	0.7192740
CCNCTGAGGGACTTTCCCGAAAT	129S1	9	86593759	86593782	-	0	0	0	7	1	0	0	7	0	0	0	1	0	1	FALSE	0.7507060
CCNCTGAGGGAGAGTTCAGGAGA	B6	12	57996131	57996154	-	0	0	3	21	1	0	2	19	0	2	0	0	0	0	FALSE	0.6686300
CCNCTGAGGGAGATAGCTGTATC	B6	14	68734759	68734782	-	0	0	1	7	1	0	1	9	0	0	0	0	0	1	FALSE	0.6661310
CCNCTGAGGGAGATATTTAAACT	B6	5	41079005	41079028	-	0	0	0	17	1	0	0	16	0	0	0	0	1	0	FALSE	0.6962000
CCNCTGAGGGAGATTAACTGCAC	129S1	1	21718840	21718863	-	0	0	1	10	1	0	0	9	0	0	0	0	0	1	FALSE	0.6545300
CCNCTGAGGGAGCAGGGAAAGGA	129S1	11	98297643	98297666	-	0	0	2	42	1	0	2	41	1	1	0	0	0	0	FALSE	0.5536820
CCNCTGAGGGAGCATTCAGGAGA	129S1	12	57996131	57996154	-	0	0	2	28	1	0	1	26	0	2	0	0	0	0	FALSE	0.6694770
CCNCTGAGGGAGCCAAGGGAGCC	B6	4	128429766	128429789	-	0	0	1	34	1	0	1	37	0	1	1	0	1	0	FALSE	0.6424850
CCNCTGAGGGAGGAGTATGATTT	B6	6	19878279	19878302	-	0	0	1	7	1	0	0	9	2	2	0	0	0	0	FALSE	0.6411820
CCNCTGAGGGAGGCAATATTCTT	129S1	13	65953304	65953327	-	0	0	0	21	1	0	1	21	1	4	0	0	0	0	TRUE	0.5939130
CCNCTGAGGGAGGCAATTCTTCG	129S1	2	156381052	156381075	-	0	0	1	1	1	0	1	1	1	2	0	0	0	0	FALSE	0.6297170
CCNCTGAGGGAGGTCATCTTTGA	B6	7	37063059	37063082	-	0	0	0	10	1	0	0	11	1	1	0	0	0	0	FALSE	0.6750930
CCNCTGAGGGAGGTGTCACTTGG	129S1	1	170102345	170102368	-	0	0	0	12	1	0	0	13	0	3	0	0	0	0	FALSE	0.6301980
CCNCTGAGGGAGGTTGCTCTGCT	B6	9	55046693	55046716	-	0	0	1	14	1	0	0	16	0	2	0	0	0	0	FALSE	0.6586390
CCNCTGAGGGAGTATGTCTGTGG	129S1	4	78233125	78233148	-	0	0	0	11	1	0	0	11	2	3	0	0	0	0	FALSE	0.6726770
CCNCTGAGGGAGTGCTTGATGCC	129S1	6	118646025	118646048	-	0	0	0	10	1	0	0	9	1	1	0	0	0	0	FALSE	0.6632270
CCNCTGAGGGAGTGGAGACCCCC	129S1	18	72835557	72835580	-	0	0	19	123	1	0	18	119	0	2	0	0	0	0	FALSE	0.6324720
CCNCTGAGGGAGTGGTCGAATGA	B6	11	89266505	89266528	-	0	0	2	9	1	0	1	10	0	2	0	0	0	0	FALSE	0.6646440
CCNCTGAGGGAGTTTCCTGTCAG	129S1	14	118101853	118101876	-	0	0	0	14	1	0	0	14	1	1	0	0	0	0	FALSE	0.7232420
CCNCTGAGGGATAAAAGCAGCCA	129S1	17	18562685	18562708	-	0	0	2	31	1	0	2	30	1	2	0	0	0	0	FALSE	0.5918090
CCNCTGAGGGATATTGCTTGTTA	B6	5	116067439	116067462	-	0	0	1	10	1	0	1	11	1	1	0	0	1	0	FALSE	0.7082290
CCNCTGAGGGATCTGAGCCCGAA	B6	9	35023907	35023930	-	0	0	0	6	1	0	0	5	0	3	0	0	0	0	FALSE	0.7333950
CCNCTGAGGGATGAACAATTTTA	129S1	7	17616267	17616290	-	0	0	3	16	1	0	2	15	0	2	0	0	0	0	FALSE	0.6666800
CCNCTGAGGGATGGCCTTGGTCC	129S1	15	78092125	78092148	-	0	0	2	13	1	0	1	12	0	2	0	0	0	0	FALSE	0.6756630
CCNCTGAGGGATGGCCTTTGTTC	B6	15	78092125	78092148	-	0	0	1	14	1	0	0	15	0	2	0	0	0	0	FALSE	0.7075670
CCNCTGAGGGATGTCATGAAAAA	B6	18	12711128	12711151	-	0	0	1	12	1	0	1	12	1	1	0	0	0	0	FALSE	0.6782120	Lama3
CCNCTGAGGGATTCATAAGGATG	B6	3	77873693	77873716	-	0	0	1	11	1	0	0	11	0	2	0	0	0	0	FALSE	0.6916810
CCNCTGAGGGATTCATAATGGTG	129S1	3	77873693	77873716	-	0	0	1	6	1	0	0	7	0	2	0	0	0	0	FALSE	0.6772740
CCNCTGAGGGATTGTGTATATGT	B6	6	57004326	57004349	-	0	0	1	18	1	0	1	19	1	2	0	0	1	0	TRUE	0.7323880
CCNCTGAGGGATTTACCAAAATA	B6	11	93351635	93351658	-	0	0	1	5	1	0	1	5	1	1	0	0	0	1	FALSE	0.7320680
CCNCTGAGGGATTTACCACAGGT	B6	16	7551792	7551815	-	0	0	0	6	1	0	0	6	0	0	0	0	1	0	FALSE	0.6479130
CCNCTGAGGGATTTACCCACAGG	129S1	16	7551792	7551815	-	0	0	0	12	1	0	0	11	0	0	0	0	1	0	FALSE	0.6534690
CCNCTGAGGGATTTGAAGATGAT	129S1	8	5157801	5157824	-	0	0	2	12	1	0	1	12	0	2	0	0	0	0	FALSE	0.6527780
CCNCTGAGGGATTTTGCAGTTCG	129S1	17	9712278	9712301	-	0	0	1	2	1	0	0	2	1	1	0	0	0	1	FALSE	0.7146950
CCNCTGAGGGCAACACACTATGC	B6	15	93986654	93986677	-	0	0	0	7	1	0	0	9	1	1	0	0	0	0	FALSE	0.6015770
CCNCTGAGGGCAACAGCTCCCCT	129S1	15	35949767	35949790	-	0	0	1	28	1	0	1	27	1	2	0	0	0	0	FALSE	0.5557590
CCNCTGAGGGCAAGAGTGAGACT	129S1	17	73204167	73204190	-	0	0	2	14	1	0	1	14	0	2	0	0	0	0	FALSE	0.5894210
CCNCTGAGGGCAAGAGTGAGATG	B6	17	73204167	73204190	-	0	0	1	20	1	0	0	20	0	2	0	0	0	0	FALSE	0.5481860
CCNCTGAGGGCACACACAGGCAT	129S1	19	50709124	50709147	-	0	0	5	50	1	0	5	54	0	0	0	0	0	1	FALSE	0.6419800
CCNCTGAGGGCACCAAAAGATCA	129S1	19	21438976	21438999	-	0	0	2	10	1	0	2	9	1	1	0	0	0	0	FALSE	0.5955240
CCNCTGAGGGCACCAGGAGATTA	B6	2	144970368	144970391	-	0	0	3	15	1	0	3	14	0	4	0	0	0	0	FALSE	0.6296730
CCNCTGAGGGCACCGGTGTGGTG	129S1	6	55262914	55262937	-	0	0	0	11	1	0	0	11	0	3	0	0	0	0	FALSE	0.6273490
CCNCTGAGGGCACCTGGTGTCTG	129S1	4	151414125	151414148	-	0	0	3	17	1	0	3	17	0	0	0	0	0	1	FALSE	0.6767330
CCNCTGAGGGCACTCCATGCCAG	B6	8	84278110	84278133	-	0	0	1	35	1	0	0	36	0	2	0	0	0	0	FALSE	0.6053840
CCNCTGAGGGCACTCTTCCCAGA	129S1	11	10037465	10037488	-	0	0	2	18	1	0	2	17	0	1	1	0	1	0	FALSE	0.6210300
CCNCTGAGGGCACTGAGACGAGG	129S1	4	33149222	33149245	-	0	0	1	9	1	0	1	10	0	0	0	0	0	0	FALSE	0.5863640
CCNCTGAGGGCACTTGATGCCAG	129S1	8	84278110	84278133	-	0	0	1	14	1	0	0	14	0	2	0	0	0	0	FALSE	0.6307960
CCNCTGAGGGCAGAGGGAATTTC	129S1	19	56251907	56251930	-	0	0	4	11	1	0	3	12	0	2	0	0	0	0	FALSE	0.5713490
CCNCTGAGGGCAGAGTGAAGGAG	129S1	17	5578760	5578783	-	0	0	2	39	1	0	1	39	0	2	0	0	0	0	FALSE	0.5977830
CCNCTGAGGGCAGCTGAGAACCC	129S1	8	23016170	23016193	-	0	0	1	22	1	0	0	23	0	2	0	0	0	0	FALSE	0.5813430
CCNCTGAGGGCAGTAAACTTTGA	B6	4	126036143	126036166	-	0	0	0	10	1	0	0	9	0	0	0	0	1	0	FALSE	0.6970110
CCNCTGAGGGCAGTAACTACGCA	129S1	16	45536688	45536711	-	0	0	1	3	1	0	0	3	0	0	0	0	0	1	FALSE	0.6647060
CCNCTGAGGGCAGTAACTACTAA	B6	16	45536688	45536711	-	0	0	1	4	1	0	0	5	0	0	0	0	0	1	FALSE	0.6862200
CCNCTGAGGGCAGTGTGCGTGTG	B6	2	132303142	132303165	-	0	0	3	32	1	0	2	30	0	0	0	0	0	1	FALSE	0.6252850
CCNCTGAGGGCAGTTTTAGAGAT	129S1	6	19472448	19472471	-	0	0	1	9	1	0	1	9	1	1	0	0	0	0	FALSE	0.6247020
CCNCTGAGGGCATACAAAGTAAG	B6	2	162724647	162724670	-	0	0	2	17	1	0	2	16	1	2	0	0	0	0	FALSE	0.6335340
CCNCTGAGGGCATCAGCGTGCAC	B6	13	97298678	97298701	-	0	0	2	18	1	0	2	20	1	1	0	0	0	0	FALSE	0.7058860
CCNCTGAGGGCATCCTTCGCTGT	129S1	17	25295515	25295538	-	0	0	0	6	1	0	0	6	1	1	0	0	0	1	FALSE	0.7254570
CCNCTGAGGGCATGAGGAGTGTG	129S1	10	93802330	93802353	-	0	0	0	16	1	0	0	16	1	2	0	0	0	0	FALSE	0.5818960	Vezt
CCNCTGAGGGCATTCGTTCCTCC	B6	14	49412544	49412567	-	0	0	0	7	1	0	0	7	0	0	0	0	0	1	FALSE	0.6283200
CCNCTGAGGGCCACAGGAGATGA	B6	17	72918899	72918922	-	0	0	3	27	1	0	2	27	0	2	0	0	0	0	FALSE	0.6227640
CCNCTGAGGGCCAGAACTCCTCT	129S1	1	128457019	128457042	-	0	0	3	21	1	0	2	21	0	2	0	0	0	0	FALSE	0.6634110
CCNCTGAGGGCCAGACTTTTGGG	B6	6	135551733	135551756	-	0	0	1	12	1	0	0	13	0	2	0	0	0	0	FALSE	0.6581470
CCNCTGAGGGCCAGAGACATAGT	129S1	6	137317422	137317445	-	0	0	1	16	1	0	1	17	1	2	0	0	0	0	FALSE	0.6493440
CCNCTGAGGGCCAGGCCCAGTGC	B6	7	79179538	79179561	-	0	0	8	35	1	0	7	36	0	3	0	0	0	0	FALSE	0.5821830
CCNCTGAGGGCCAGGGTACTCTC	129S1	1	81744338	81744361	-	0	0	3	7	1	0	3	9	1	2	0	0	0	0	FALSE	0.6697160
CCNCTGAGGGCCAGTCTGCCCTT	129S1	7	45614712	45614735	-	0	0	3	28	1	0	3	28	1	1	0	0	0	0	FALSE	0.6455170
CCNCTGAGGGCCATGGTCCTGTC	129S1	4	148763913	148763936	-	0	0	6	60	1	0	5	64	0	2	0	0	0	0	FALSE	0.6395410
CCNCTGAGGGCCCATTCCCCTGG	129S1	12	117986902	117986925	-	0	0	0	12	1	0	0	12	0	0	0	0	1	0	FALSE	0.6234860
CCNCTGAGGGCCCCTCAAAGGGA	129S1	10	68058859	68058882	-	0	0	0	8	1	0	0	8	1	2	0	0	0	0	FALSE	0.6093150
CCNCTGAGGGCCGTCGGAAAGCC	B6	14	14407915	14407938	-	0	0	0	8	1	0	0	8	1	2	0	0	0	0	FALSE	0.5627520
CCNCTGAGGGCCTCATGGGCTCA	129S1	8	3457750	3457773	-	0	0	2	13	1	0	2	14	1	2	0	0	0	0	FALSE	0.6580390
CCNCTGAGGGCCTCGGTGAAGCC	B6	1	170042921	170042944	-	0	0	1	12	1	0	1	12	0	0	0	1	0	1	FALSE	0.6491570	Uhmk1
CCNCTGAGGGCCTGAACGCCTCT	B6	1	128457019	128457042	-	0	0	1	12	1	0	0	12	0	2	0	0	0	0	FALSE	0.6212620
CCNCTGAGGGCCTGGGGGACAGA	B6	14	54288289	54288312	-	0	0	3	21	1	0	2	18	0	2	0	0	0	0	FALSE	0.5859780
CCNCTGAGGGCCTTCGGTCATTC	129S1	10	40576395	40576418	-	0	0	1	5	1	0	1	5	1	2	0	0	0	0	FALSE	0.6540380
CCNCTGAGGGCCTTCTCATTGCC	129S1	5	92453361	92453384	-	0	0	0	16	1	0	0	16	0	0	0	0	0	1	FALSE	0.6403540
CCNCTGAGGGCCTTTTAAAGGTT	129S1	9	66814477	66814500	-	0	0	0	9	1	0	0	8	0	0	0	0	0	1	FALSE	0.6247830
CCNCTGAGGGCCTTTTTAAAGGT	B6	9	66814477	66814500	-	0	0	0	14	1	0	0	13	0	0	0	0	0	1	FALSE	0.5996860
CCNCTGAGGGCGAGTGGTTCTGC	129S1	19	52209738	52209761	-	0	0	0	7	1	0	0	6	1	1	0	0	0	0	FALSE	0.6667080
CCNCTGAGGGCGCTGGGGTGTGT	129S1	4	142416328	142416351	-	0	0	0	13	1	0	0	13	1	1	0	0	0	0	FALSE	0.5926270
CCNCTGAGGGCGTGGTGGGAGGA	B6	7	39709299	39709322	-	0	0	1	13	1	0	0	15	0	2	0	0	0	0	FALSE	0.5508540
CCNCTGAGGGCTAAGGTTGCTAG	B6	13	99372610	99372633	-	0	0	1	7	1	0	1	6	0	0	0	0	0	1	FALSE	0.6263460
CCNCTGAGGGCTAGAAGGGACAG	129S1	15	73554876	73554899	-	0	0	1	21	1	0	1	22	1	1	0	0	0	0	FALSE	0.5876930
CCNCTGAGGGCTATAAAATAACT	129S1	1	10292879	10292902	-	0	0	0	7	1	0	0	7	1	1	0	0	0	0	FALSE	0.7115620
CCNCTGAGGGCTCACTTTCAAGG	129S1	3	81487570	81487593	-	0	0	3	18	1	0	2	17	0	2	0	0	0	0	FALSE	0.6544730
CCNCTGAGGGCTCCAGGGCCCTC	129S1	8	21969791	21969814	-	0	0	5	39	1	0	5	39	1	1	0	0	0	0	FALSE	0.4761960
CCNCTGAGGGCTGAAGTCACAGG	129S1	7	118599259	118599282	-	0	0	2	67	1	0	2	69	1	1	0	0	0	0	FALSE	0.6304210
CCNCTGAGGGCTGAGACAGGTGG	B6	18	12580016	12580039	-	0	0	4	24	1	0	3	22	0	2	0	0	0	0	FALSE	0.5507930
CCNCTGAGGGCTGAGAGAGGTTG	129S1	18	12580016	12580039	-	0	0	1	16	1	0	0	17	0	2	0	0	0	0	FALSE	0.5761660
CCNCTGAGGGCTGAGCAGGGGTG	B6	19	51774001	51774024	-	0	0	1	38	1	0	2	45	0	1	0	0	1	0	FALSE	0.6490190
CCNCTGAGGGCTGCAGAATGAAA	129S1	5	98544312	98544335	-	0	0	4	14	1	0	4	14	2	2	0	0	0	0	FALSE	0.6563930
CCNCTGAGGGCTGCCCCATCCCC	129S1	8	84925573	84925596	-	0	0	4	68	1	0	3	66	0	2	0	0	0	0	FALSE	0.4846550
CCNCTGAGGGCTGCCTCTCCAGT	B6	7	13260892	13260915	-	0	0	1	24	1	0	1	23	0	0	0	0	0	1	FALSE	0.5896060
CCNCTGAGGGCTGCTGTAGGTAC	129S1	1	46371780	46371803	-	0	0	2	17	1	0	2	19	1	1	0	0	0	0	FALSE	0.6693910
CCNCTGAGGGCTGTAGAAGCAAT	B6	6	128187408	128187431	-	0	0	2	13	1	0	0	13	0	2	0	0	0	0	TRUE	0.7259700
CCNCTGAGGGCTGTCGGCATGGG	129S1	4	56145870	56145893	-	0	0	1	13	1	0	0	13	0	2	0	0	0	0	FALSE	0.6515670
CCNCTGAGGGCTTAACAACTCCA	129S1	4	76315585	76315608	-	0	0	3	5	1	0	1	5	0	2	0	0	0	0	FALSE	0.6114630
CCNCTGAGGGCTTACAACTGAAC	129S1	5	24206322	24206345	-	0	0	0	11	1	0	0	11	1	1	0	0	0	0	FALSE	0.7155170
CCNCTGAGGGCTTCCAGCTGCCA	B6	2	119900770	119900793	-	0	0	2	23	1	0	1	22	1	1	0	0	0	0	FALSE	0.5824120	Sptbn5
CCNCTGAGGGGAAAAGCTGCTAC	129S1	8	109416964	109416987	-	0	0	0	9	1	0	0	10	1	1	0	0	0	0	FALSE	0.5989160
CCNCTGAGGGGAAAGGGCAGCCG	B6	8	16130656	16130679	-	0	0	1	11	1	0	1	10	1	1	0	0	0	0	FALSE	0.5691030
CCNCTGAGGGGAACGCCCGGAGC	129S1	14	11596023	11596046	-	0	0	0	3	1	0	0	3	0	0	0	0	0	0	FALSE	0.6111900
CCNCTGAGGGGAAGAGCAAACTC	B6	9	42109703	42109726	-	0	0	2	17	1	0	1	16	0	2	0	0	0	0	FALSE	0.6081650
CCNCTGAGGGGACACTGCTGCCC	B6	14	10454713	10454736	-	0	0	0	20	1	0	0	22	1	1	0	0	0	0	FALSE	0.6290190
CCNCTGAGGGGACAGTTCTTTTA	B6	18	62235508	62235531	-	0	0	0	23	1	0	0	21	1	1	0	0	0	0	FALSE	0.5948220
CCNCTGAGGGGACCATAAAAACC	B6	5	151302746	151302769	-	0	0	1	27	1	0	0	26	0	2	0	0	0	0	FALSE	0.5333800
CCNCTGAGGGGACCGTAAAAAAC	129S1	5	151302746	151302769	-	0	0	2	2	1	0	0	3	0	2	0	0	0	0	FALSE	0.5841510
CCNCTGAGGGGACTCACATGAAG	129S1	15	16708785	16708808	-	0	0	1	17	1	0	1	20	0	1	1	0	1	0	FALSE	0.6533610
CCNCTGAGGGGAGAGGTGTCTTC	129S1	8	92839428	92839451	-	0	0	0	15	1	0	0	15	1	1	0	0	0	0	FALSE	0.6645780
CCNCTGAGGGGAGCAAGGATGAG	B6	9	44387704	44387727	-	0	0	0	23	1	0	0	24	1	1	0	0	0	0	FALSE	0.5290200
CCNCTGAGGGGAGCACGATTTCT	129S1	4	89733654	89733677	-	0	0	1	16	1	0	1	15	0	0	1	0	1	0	FALSE	0.6587690
CCNCTGAGGGGAGGAAAGGTGGG	129S1	4	106117351	106117374	-	0	0	3	28	1	0	3	27	0	3	0	0	0	0	FALSE	0.6271910
CCNCTGAGGGGAGGAATGCTGTG	B6	10	8106721	8106744	-	0	0	3	17	1	0	2	18	0	3	0	0	0	0	FALSE	0.6753930
CCNCTGAGGGGAGGAGCAAGCTC	129S1	9	42109703	42109726	-	0	0	1	30	1	0	0	29	0	2	0	0	0	0	FALSE	0.5994820
CCNCTGAGGGGCAGAGAGCACGA	129S1	15	35009845	35009868	-	0	0	1	11	1	0	1	10	0	0	0	0	1	0	FALSE	0.6374320
CCNCTGAGGGGCAGAGCACGAGC	B6	15	35009845	35009868	-	0	0	0	11	1	0	0	12	0	0	0	0	1	0	FALSE	0.6134160
CCNCTGAGGGGCAGCCTAAGCTC	129S1	8	124762190	124762213	-	0	0	2	15	1	0	2	15	1	1	0	0	0	0	FALSE	0.6193520
CCNCTGAGGGGCAGGGGAGGGGA	B6	15	11066975	11066998	-	0	0	8	110	1	0	8	108	0	0	1	0	1	0	FALSE	0.5215320
CCNCTGAGGGGCAGTAAACTTTG	129S1	4	126036143	126036166	-	0	0	0	4	1	0	0	4	0	0	0	0	1	0	FALSE	0.6737350
CCNCTGAGGGGCATCCAGTAACA	129S1	8	89515184	89515207	-	0	0	0	3	1	0	0	4	1	1	0	0	0	0	FALSE	0.6428430
CCNCTGAGGGGCCAATTTATGCA	129S1	11	114173427	114173450	-	0	0	0	4	1	0	0	4	1	1	0	0	0	0	FALSE	0.6491070
CCNCTGAGGGGCCACTGCTGGCA	B6	8	87682046	87682069	-	0	0	2	22	1	0	3	23	1	1	0	0	0	0	FALSE	0.6390460
CCNCTGAGGGGCCATCCATGGGC	B6	7	55852536	55852559	-	0	0	2	15	1	0	1	14	0	2	0	0	0	0	FALSE	0.6160050
CCNCTGAGGGGCCATTCCTAACC	129S1	15	54250028	54250051	-	0	0	0	10	1	0	0	11	1	1	0	0	0	0	FALSE	0.6376820
CCNCTGAGGGGCCCCAGGCACCA	B6	12	16673435	16673458	-	0	0	3	36	1	0	2	37	1	2	0	0	0	0	FALSE	0.5474210
CCNCTGAGGGGCCCCAGTAGTAA	129S1	1	153052095	153052118	-	0	0	0	9	1	0	0	8	1	1	0	0	0	0	FALSE	0.6304310
CCNCTGAGGGGCCTAGATTTGTT	B6	19	19861102	19861125	-	0	0	2	2	1	0	1	2	0	2	0	0	0	0	FALSE	0.7086940
CCNCTGAGGGGCCTTAGCATAAC	129S1	14	11665984	11666007	-	0	0	1	17	1	0	0	17	0	0	0	0	0	1	FALSE	0.7350370
CCNCTGAGGGGCCTTAGCATACG	B6	14	11665984	11666007	-	0	0	1	0	1	0	0	0	0	0	0	0	0	1	FALSE	0.7347870
CCNCTGAGGGGCGAGCCCCGTTG	129S1	8	4087254	4087277	-	0	0	0	1	1	0	0	1	1	1	0	0	0	0	FALSE	0.6247240
CCNCTGAGGGGCTACAGTGCTGG	129S1	6	36730207	36730230	-	0	0	13	25	1	0	13	27	0	3	0	0	0	0	FALSE	0.6678600
CCNCTGAGGGGCTGCAGCACCAA	B6	5	113873950	113873973	-	0	0	0	14	1	0	0	14	0	0	0	0	1	0	FALSE	0.4882450	Ficd
CCNCTGAGGGGCTGCGGCAAGCA	129S1	6	93858199	93858222	-	0	0	2	11	1	0	1	12	0	2	0	0	0	0	FALSE	0.4866180
CCNCTGAGGGGCTGGACGTGCAG	129S1	12	24759944	24759967	-	0	0	0	16	1	0	1	15	0	0	0	0	1	0	FALSE	0.5981780
CCNCTGAGGGGCTGGAGTGCAGC	B6	12	24759944	24759967	-	0	0	2	32	1	0	2	32	0	0	0	0	1	0	FALSE	0.5572440
CCNCTGAGGGGCTGGCAGCACCA	129S1	5	113873950	113873973	-	0	0	4	9	1	0	4	10	0	0	0	0	1	0	FALSE	0.5511760	Ficd
CCNCTGAGGGGCTGGTTTCGGTG	129S1	16	55883410	55883433	-	0	0	1	11	1	0	1	12	1	2	0	0	0	0	FALSE	0.5988090
CCNCTGAGGGGCTGTTATTAGGA	129S1	7	118105116	118105139	-	0	0	3	10	1	0	2	9	0	2	0	0	0	0	FALSE	0.6466070
CCNCTGAGGGGCTTCCTCCCATC	B6	8	92120945	92120968	-	0	0	3	20	1	0	2	21	0	2	0	0	0	0	FALSE	0.6763020
CCNCTGAGGGGGAACAATCAGTT	B6	13	69208360	69208383	-	0	0	0	3	1	0	0	3	1	1	0	0	0	0	FALSE	0.5943660
CCNCTGAGGGGGAAGAAAAAGAG	129S1	13	78852028	78852051	-	0	0	5	39	1	0	4	38	0	0	0	0	1	0	FALSE	0.5313710
CCNCTGAGGGGGAAGAAGAGACG	B6	13	78852028	78852051	-	0	0	0	22	1	0	0	20	0	0	0	0	1	0	FALSE	0.6258680
CCNCTGAGGGGGACCTGGCTTTG	B6	10	7612481	7612504	-	0	0	0	61	1	0	0	57	0	1	0	0	0	1	FALSE	0.6134240
CCNCTGAGGGGGAGCTTGTACTG	B6	2	161614942	161614965	-	0	0	0	2	1	0	0	2	1	1	0	0	0	0	FALSE	0.6244880
CCNCTGAGGGGGCATGCCATGGC	B6	4	62760783	62760806	-	0	0	0	20	1	0	0	19	1	1	0	0	0	0	FALSE	0.6665980
CCNCTGAGGGGGCGTTCCAACCT	B6	4	133910743	133910766	-	0	0	0	3	1	0	0	3	0	1	0	0	1	0	FALSE	0.6369770
CCNCTGAGGGGGCTAGGCTAGAC	B6	13	43212701	43212724	-	0	0	1	2	1	0	1	2	1	1	0	0	0	0	FALSE	0.6538350
CCNCTGAGGGGGGCGGCTCTTCT	129S1	15	78246336	78246359	-	0	0	2	6	1	0	1	6	0	2	0	0	0	0	FALSE	0.5817020
CCNCTGAGGGGGGCTCTAGCCGC	B6	7	145317573	145317596	-	0	0	0	4	1	0	0	4	0	0	0	0	0	1	FALSE	0.5906100
CCNCTGAGGGGGGGGCGTTCCAG	129S1	4	133910743	133910766	-	0	0	1	11	1	0	1	12	0	1	0	0	1	0	FALSE	0.5936230
CCNCTGAGGGGGGGGGGATAGAA	B6	16	95290186	95290209	-	0	0	4	26	1	0	2	23	0	0	0	0	1	0	FALSE	0.5520120
CCNCTGAGGGGGGGGGGGATAGA	129S1	16	95290186	95290209	-	0	0	7	49	1	0	6	46	0	0	0	0	1	0	FALSE	0.5739650
CCNCTGAGGGGGGGGGGGCTTTG	B6	17	77033009	77033032	-	0	0	7	44	1	0	6	43	0	1	0	0	1	0	FALSE	0.5982630
CCNCTGAGGGGGGGGGGGGTGCA	B6	7	19399997	19400020	-	0	0	10	94	1	0	11	102	0	0	0	0	0	1	FALSE	0.5555260
CCNCTGAGGGGGGGGGGTGCAGA	129S1	7	19399997	19400020	-	0	0	3	34	1	0	5	32	0	0	0	0	0	1	FALSE	0.5644480
CCNCTGAGGGGGGGTCTTTATAA	129S1	18	12388675	12388698	-	0	0	0	5	1	0	0	5	0	1	0	0	1	0	FALSE	0.6589960
CCNCTGAGGGGGGGTGTGTACAC	B6	17	3335602	3335625	-	0	0	1	4	1	0	1	4	0	0	0	0	1	0	FALSE	0.5566680
CCNCTGAGGGGGGTCTTTACAAC	B6	18	12388675	12388698	-	0	0	1	4	1	0	1	3	0	1	0	0	1	0	FALSE	0.6662250
CCNCTGAGGGGGGTGGCTCTCCT	B6	15	78246336	78246359	-	0	0	3	9	1	0	3	9	0	2	0	0	0	0	FALSE	0.6022250
CCNCTGAGGGGGTGGAAAGAAAG	B6	7	115331895	115331918	-	0	0	2	21	1	0	1	22	0	2	0	0	0	0	FALSE	0.5798630
CCNCTGAGGGGGTGGGCTTTCAG	B6	3	121078608	121078631	-	0	0	25	159	1	0	25	159	1	1	0	0	0	0	FALSE	0.6433740
CCNCTGAGGGGGTTAGGGGTGAG	B6	12	114614018	114614041	-	0	0	0	11	1	0	0	11	0	4	0	0	0	0	TRUE	0.6809750
CCNCTGAGGGGTACAGGGAAGAC	129S1	13	98008306	98008329	-	0	0	3	35	1	0	2	35	0	2	0	0	0	0	FALSE	0.6206250
CCNCTGAGGGGTCAGAGCTGGAG	B6	7	35163959	35163982	-	0	0	1	25	1	0	0	22	0	0	0	0	1	0	FALSE	0.5849450
CCNCTGAGGGGTCCAGAGCTGGA	129S1	7	35163959	35163982	-	0	0	0	16	1	0	0	14	0	0	0	0	1	0	FALSE	0.5897190
CCNCTGAGGGGTCCCTAGAGCAA	129S1	2	4146271	4146294	-	0	0	0	9	1	0	0	9	1	1	0	0	0	0	FALSE	0.6472280
CCNCTGAGGGGTCTGTTGAGAGC	B6	6	55641614	55641637	-	0	0	0	9	1	0	0	10	1	1	0	0	0	0	FALSE	0.6964090
CCNCTGAGGGGTGACACAAAAAA	129S1	1	40907956	40907979	-	0	0	1	11	1	0	0	11	0	0	0	0	0	2	FALSE	0.6119630
CCNCTGAGGGGTGACACATTAAA	B6	1	40907956	40907979	-	0	0	1	5	1	0	0	6	0	0	0	0	0	2	FALSE	0.6545390
CCNCTGAGGGGTGGCAGTGGAGA	129S1	6	56019798	56019821	-	0	0	3	17	1	0	3	17	0	1	0	0	1	0	FALSE	0.6249500
CCNCTGAGGGGTGTCTAGCAGCC	129S1	4	140816955	140816978	-	0	0	0	7	1	0	0	8	1	2	0	0	0	0	FALSE	0.6515710
CCNCTGAGGGGTGTGAAGTTCAG	B6	17	25295515	25295538	-	0	0	3	5	1	0	3	5	1	1	0	0	0	1	FALSE	0.7005470
CCNCTGAGGGGTTCAGGGAAAAC	B6	13	98008306	98008329	-	0	0	2	13	1	0	1	14	0	2	0	0	0	0	FALSE	0.6705990
CCNCTGAGGGGTTGAAAAGAAAG	129S1	7	115331895	115331918	-	0	0	2	29	1	0	1	29	0	2	0	0	0	0	FALSE	0.5875510
CCNCTGAGGGGTTGGTTTTGATG	129S1	8	83234880	83234903	-	0	0	1	21	1	0	1	22	1	1	0	0	0	0	FALSE	0.7018260
CCNCTGAGGGGTTTAGGACAACA	B6	10	25630958	25630981	-	0	0	0	12	1	0	0	11	1	1	0	0	0	0	FALSE	0.7190200
CCNCTGAGGGGTTTAGGACGGGA	129S1	5	73271892	73271915	-	0	0	1	7	1	0	0	6	0	2	0	0	0	0	FALSE	0.7062410
CCNCTGAGGGGTTTGAGGGACAT	B6	7	117201919	117201942	-	0	0	0	16	1	0	0	15	1	1	0	0	0	0	FALSE	0.6947230
CCNCTGAGGGGTTTTCGTCTCCA	129S1	5	106212728	106212751	-	0	0	0	3	1	0	0	3	0	0	0	0	0	1	FALSE	0.6781660
CCNCTGAGGGGTTTTTCGTCTCC	B6	5	106212728	106212751	-	0	0	1	4	1	0	1	4	0	0	0	0	0	1	FALSE	0.6935500
CCNCTGAGGGTAAAGAGGACTTT	B6	3	101732453	101732476	-	0	0	4	6	1	0	3	6	0	2	0	0	0	0	FALSE	0.5978820
CCNCTGAGGGTAACAGGTGAAGC	129S1	8	3500215	3500238	-	0	0	1	9	1	0	1	10	1	1	0	0	0	0	FALSE	0.5992960	Arhgef18
CCNCTGAGGGTAACAGTGTGTCA	B6	8	69009681	69009704	-	0	0	0	10	1	0	0	9	2	4	0	0	0	0	FALSE	0.6611620	Csgalnact1
CCNCTGAGGGTAATGAATGTCCC	B6	6	116708740	116708763	-	0	0	1	9	1	0	0	10	0	2	0	0	0	0	FALSE	0.6864220
CCNCTGAGGGTACAGACTGAGGT	B6	7	38163887	38163910	-	0	0	2	7	1	0	1	8	0	2	0	0	0	0	FALSE	0.6842470
CCNCTGAGGGTACCAAGAATACC	129S1	9	111107838	111107861	-	0	0	3	28	1	0	2	28	0	2	0	0	0	0	FALSE	0.6259770	Epm2aip1
CCNCTGAGGGTAGAGGGAATTCC	B6	19	56251907	56251930	-	0	0	2	10	1	0	1	11	0	2	0	0	0	0	FALSE	0.6268530
CCNCTGAGGGTAGAGTCAGGCCT	129S1	13	110854523	110854546	-	0	0	1	13	1	0	1	15	0	0	0	0	1	0	FALSE	0.6527540
CCNCTGAGGGTAGCAGTCATCCA	B6	6	3198017	3198040	-	0	0	6	43	1	0	6	44	1	1	0	0	0	0	TRUE	0.6620630
CCNCTGAGGGTAGCTGAGAACCT	B6	8	23016170	23016193	-	0	0	1	15	1	0	0	16	0	2	0	0	0	0	FALSE	0.6456090
CCNCTGAGGGTAGCTGTGCGGCT	B6	7	125920617	125920640	-	0	0	0	3	1	0	0	3	1	2	0	0	0	0	FALSE	0.6197260
CCNCTGAGGGTAGTAGTACCTTG	B6	12	51783001	51783024	-	0	0	0	9	1	0	0	9	0	1	0	0	1	0	FALSE	0.6698490
CCNCTGAGGGTATCAAGAACACC	B6	9	111107838	111107861	-	0	0	5	12	1	0	4	12	0	2	0	0	0	0	FALSE	0.6849890	Epm2aip1
CCNCTGAGGGTATCCCCTAACCC	129S1	7	25924810	25924833	-	0	0	1	26	1	0	1	28	1	2	0	0	0	0	FALSE	0.5925460
CCNCTGAGGGTCAAAAATCCCTT	129S1	8	38442491	38442514	-	0	0	2	42	1	0	2	42	1	1	0	0	0	0	FALSE	0.5923950
CCNCTGAGGGTCAAGGCGCGTAA	B6	14	27109015	27109038	-	0	0	0	1	1	0	0	1	1	2	0	0	0	0	FALSE	0.6662640
CCNCTGAGGGTCAAGGGGCCCGG	B6	2	168872163	168872186	-	0	0	0	8	1	0	0	7	0	0	0	0	1	0	FALSE	0.5328100
CCNCTGAGGGTCACAACGTTACA	B6	8	42074025	42074048	-	0	0	1	7	1	0	0	7	0	3	0	0	0	0	FALSE	0.6245590
CCNCTGAGGGTCACAGCAAGGCC	129S1	3	90647286	90647309	-	0	0	0	18	1	0	0	17	0	4	0	0	0	0	FALSE	0.5772250
CCNCTGAGGGTCACATCGTTACC	129S1	8	42074025	42074048	-	0	0	1	3	1	0	0	3	0	3	0	0	0	0	FALSE	0.6911930
CCNCTGAGGGTCACTGTGTTAGC	B6	15	101088091	101088114	-	0	0	1	14	1	0	1	13	0	1	0	0	0	1	FALSE	0.6772110
CCNCTGAGGGTCAGGGGAGCTGA	B6	17	72357835	72357858	-	0	0	2	25	1	0	2	26	0	1	0	0	1	0	FALSE	0.6098240
CCNCTGAGGGTCATGTACTGCTA	B6	11	59063013	59063036	-	0	0	0	4	1	0	0	3	0	0	0	0	1	0	FALSE	0.6444610
CCNCTGAGGGTCCCTTGTTCCAT	B6	3	21056238	21056261	-	0	0	13	98	1	0	13	98	0	4	0	0	0	0	FALSE	0.6336460
CCNCTGAGGGTCCGCAGTCAGAA	129S1	2	147990286	147990309	-	0	0	1	10	1	0	1	10	1	1	0	0	1	0	FALSE	0.6009520
CCNCTGAGGGTCCGTTTGTATTA	129S1	9	61993373	61993396	-	0	0	1	5	1	0	0	4	0	2	0	0	0	0	FALSE	0.6177910
CCNCTGAGGGTCGCCCCATCCCC	B6	8	84925573	84925596	-	0	0	5	69	1	0	4	72	0	2	0	0	0	0	FALSE	0.4680460
CCNCTGAGGGTCGGAGTTGTCCT	B6	12	35490644	35490667	-	0	0	0	4	1	0	0	4	1	3	0	0	0	0	FALSE	0.7013870
CCNCTGAGGGTCTACTACAGCTG	B6	6	136831022	136831045	-	0	0	1	15	1	0	0	14	0	2	0	0	0	0	TRUE	0.6827360
CCNCTGAGGGTCTAGTACAGTTG	129S1	6	136831022	136831045	-	0	0	2	14	1	0	1	14	0	2	0	0	0	0	TRUE	0.7206240
CCNCTGAGGGTCTGTTTGCATTA	B6	9	61993373	61993396	-	0	0	1	13	1	0	0	15	0	2	0	0	0	0	FALSE	0.6272130
CCNCTGAGGGTCTTGGGGCTTTC	129S1	2	129065246	129065269	-	0	0	1	17	1	0	1	18	1	1	0	0	0	0	FALSE	0.6481460
CCNCTGAGGGTGAATCACACCTG	129S1	1	7591905	7591928	-	0	0	0	12	1	0	0	12	2	2	0	0	0	0	FALSE	0.7228240
CCNCTGAGGGTGAGCCCCCTACT	129S1	14	8393001	8393024	-	0	0	1	16	1	0	0	17	0	2	0	0	0	0	FALSE	0.6068910
CCNCTGAGGGTGAGGTCATCTTG	129S1	3	127331511	127331534	-	0	0	1	16	1	0	0	15	0	2	0	0	0	0	FALSE	0.6507810
CCNCTGAGGGTGATTTTCAAGGG	B6	15	42536657	42536680	-	0	0	0	14	1	0	0	13	1	1	0	0	0	0	FALSE	0.6327420
CCNCTGAGGGTGCAAGTGTGTGA	B6	14	17355495	17355518	-	0	0	1	20	1	0	1	18	1	2	0	0	0	0	FALSE	0.6790600
CCNCTGAGGGTGCTCCTAACAGT	B6	2	26130818	26130841	-	0	0	1	8	1	0	0	8	0	0	0	0	1	0	FALSE	0.6788360
CCNCTGAGGGTGCTCCTAACATC	129S1	2	26130818	26130841	-	0	0	2	9	1	0	1	10	0	0	0	0	1	0	FALSE	0.6893340
CCNCTGAGGGTGCTTTAATGACA	129S1	6	88971205	88971228	-	0	0	1	8	1	0	0	7	0	2	0	0	0	0	FALSE	0.7105510
CCNCTGAGGGTGGACATCAAATG	129S1	4	143007263	143007286	-	0	0	1	11	1	0	1	10	0	0	0	0	0	1	FALSE	0.6282080
CCNCTGAGGGTGGAGTCAGGGAA	129S1	1	191812784	191812807	-	0	0	3	32	1	0	3	33	1	1	0	0	0	0	FALSE	0.6559710	Rcor3
CCNCTGAGGGTGGCCGTATTTTC	B6	14	50029573	50029596	-	0	0	2	13	1	0	2	16	0	1	0	0	1	0	FALSE	0.5056120
CCNCTGAGGGTGGCTTTGAGGTT	129S1	12	51994795	51994818	-	0	0	8	48	1	0	7	46	1	1	0	0	0	0	FALSE	0.6601120
CCNCTGAGGGTGGGGCCCCTACT	B6	14	8393001	8393024	-	0	0	4	14	1	0	3	14	0	2	0	0	0	0	FALSE	0.6093730
CCNCTGAGGGTGGGGGTGCAGGG	129S1	15	73719039	73719062	-	0	0	3	59	1	0	3	57	0	0	0	0	1	0	FALSE	0.6375360
CCNCTGAGGGTGGGGTGCAGGGA	B6	15	73719039	73719062	-	0	0	0	23	1	0	0	23	0	0	0	0	1	0	FALSE	0.6522580
CCNCTGAGGGTGGGTCATGTACT	129S1	11	59063013	59063036	-	0	0	1	9	1	0	1	9	0	0	0	0	1	0	FALSE	0.6575180
CCNCTGAGGGTGGTGGTGCACGC	129S1	2	44075318	44075341	-	0	0	10	85	1	0	10	93	1	2	0	0	0	0	FALSE	0.6781590
CCNCTGAGGGTGGTTCTTGCTCA	B6	3	10688427	10688450	-	0	0	0	14	1	0	1	14	2	2	0	0	0	0	FALSE	0.6813350
CCNCTGAGGGTGTAAAATAACAA	129S1	1	64643994	64644017	-	0	0	0	11	1	0	0	11	1	1	0	0	0	0	FALSE	0.6215220
CCNCTGAGGGTGTGAACAAAGTG	B6	4	39446847	39446870	-	0	0	2	10	1	0	2	10	1	1	0	0	0	0	FALSE	0.5195530
CCNCTGAGGGTGTGAGGGTTTGA	129S1	14	33033320	33033343	-	0	0	0	24	1	0	0	23	0	3	0	0	0	0	FALSE	0.6723690
CCNCTGAGGGTGTTCTCCTGGAC	129S1	8	70375064	70375087	-	0	0	1	13	1	0	1	13	1	1	0	0	0	0	FALSE	0.6692480
CCNCTGAGGGTGTTGTGCACCAT	B6	5	31559576	31559599	-	0	0	2	9	1	0	2	7	0	0	0	0	0	1	FALSE	0.6210210
CCNCTGAGGGTTATAGTTTTTCC	129S1	18	59167057	59167080	-	0	0	1	9	1	0	0	9	0	2	0	0	0	0	FALSE	0.6723430
CCNCTGAGGGTTCCCCGATGGCA	B6	3	139411851	139411874	-	0	0	0	2	1	0	0	1	0	3	0	0	0	0	FALSE	0.6216190
CCNCTGAGGGTTCCCTCTGTTTA	B6	1	12727872	12727895	-	0	0	0	11	1	0	0	12	1	1	0	0	0	1	FALSE	0.6525810
CCNCTGAGGGTTCCTCTGTTTAC	129S1	1	12727872	12727895	-	0	0	0	13	1	0	0	13	1	1	0	0	0	1	FALSE	0.6178250
CCNCTGAGGGTTCTGCGAATAGC	129S1	13	64002103	64002126	-	0	0	0	5	1	0	0	5	0	1	0	0	1	0	FALSE	0.7261830
CCNCTGAGGGTTTTAGTGATACT	129S1	13	66999758	66999781	-	0	0	0	6	1	0	0	7	0	0	0	0	1	0	FALSE	0.6812990
CCNCTGAGGTAAAACATCAGGAG	B6	7	36956352	36956375	-	0	0	1	25	1	0	1	26	1	1	0	0	0	0	FALSE	0.5558070
CCNCTGAGGTAAAAGGTCATCTG	B6	18	77801080	77801103	-	0	0	2	11	1	0	2	10	1	1	0	0	0	0	FALSE	0.5792660
CCNCTGAGGTAAAGAGGAATGCT	129S1	8	89860412	89860435	-	0	0	1	11	1	0	1	11	0	4	0	0	0	0	FALSE	0.6439150
CCNCTGAGGTAACAGGGGAAGGC	B6	1	172415508	172415531	-	0	0	0	19	1	0	0	18	1	1	0	0	0	0	FALSE	0.5960640	Slamf8
CCNCTGAGGTAACCCCCCTCCCA	129S1	9	48536406	48536429	-	0	0	1	32	1	0	1	32	0	0	0	0	1	0	FALSE	0.5345450
CCNCTGAGGTAACGAGCCCAGGC	B6	2	153886554	153886577	-	0	0	1	5	1	0	0	5	0	2	0	0	0	0	FALSE	0.6104470
CCNCTGAGGTAACTGAGATAGTA	B6	12	113372829	113372852	-	0	0	0	8	1	0	0	7	1	1	0	0	0	0	FALSE	0.6441590
CCNCTGAGGTAAGCAGCTTTGCC	B6	12	25617043	25617066	-	0	0	1	10	1	0	1	10	1	1	0	0	0	0	FALSE	0.6139350
CCNCTGAGGTAAGCTTATCCTAC	B6	8	47370684	47370707	-	0	0	0	3	1	0	0	4	0	0	0	0	0	1	FALSE	0.6511080
CCNCTGAGGTAAGTCACCGGTGG	B6	2	118040418	118040441	-	0	0	0	5	1	0	0	5	0	0	0	0	0	1	FALSE	0.7643950
CCNCTGAGGTAAGTCACGGTGGG	129S1	2	118040418	118040441	-	0	0	0	17	1	0	0	17	0	0	0	0	0	1	FALSE	0.7927780
CCNCTGAGGTAAGTCTACTTATT	129S1	8	38401296	38401319	-	0	0	0	11	1	0	0	11	2	2	0	0	0	0	FALSE	0.7415460
CCNCTGAGGTAAGTGATACGCAT	B6	6	55548420	55548443	-	0	0	1	3	1	0	1	3	1	3	0	0	0	0	FALSE	0.6801500
CCNCTGAGGTACAAATTGAGACA	B6	8	89522281	89522304	-	0	0	3	12	1	0	2	12	0	2	0	0	0	0	FALSE	0.6231250
CCNCTGAGGTACAAGTTAAGACA	129S1	8	89522281	89522304	-	0	0	2	9	1	0	1	10	0	2	0	0	0	0	FALSE	0.6333720
CCNCTGAGGTACACAAGGGGTAC	129S1	14	46051039	46051062	-	0	0	0	5	1	0	0	5	1	1	0	0	0	0	FALSE	0.5785550
CCNCTGAGGTACACACAAATCAC	B6	11	114939254	114939277	-	0	0	1	13	1	0	1	12	1	2	0	0	0	0	FALSE	0.6247030
CCNCTGAGGTACATCTCAGCCCG	129S1	11	58129631	58129654	-	0	0	15	65	1	0	15	60	0	0	0	0	0	1	FALSE	0.7504150
CCNCTGAGGTACATTCTCGGGAC	B6	7	30478376	30478399	-	0	0	0	12	1	0	0	11	0	3	0	0	0	0	FALSE	0.7120510
CCNCTGAGGTACCAATCAGAAGA	129S1	10	69817386	69817409	-	0	0	2	46	1	0	2	48	1	1	0	0	0	0	FALSE	0.7103800
CCNCTGAGGTACCCTTGTTCAGT	B6	8	52796121	52796144	-	0	0	1	23	1	0	1	24	1	1	0	0	0	0	FALSE	0.6722050
CCNCTGAGGTACCTGGAGATTCC	B6	8	84224592	84224615	-	0	0	1	13	1	0	1	13	1	1	0	0	0	0	FALSE	0.7433920
CCNCTGAGGTAGAAATTAAAGTC	129S1	3	36619515	36619538	-	0	0	0	21	1	0	0	21	1	1	0	0	0	0	FALSE	0.5920960	Ccna2
CCNCTGAGGTAGAACCACTACAG	B6	9	41991813	41991836	-	0	0	1	10	1	0	0	9	0	0	0	0	0	1	FALSE	0.6569030
CCNCTGAGGTAGAACCACTATAA	129S1	9	41991813	41991836	-	0	0	2	6	1	0	1	6	0	0	0	0	0	1	FALSE	0.6377510
CCNCTGAGGTAGAACTGAATGTC	129S1	18	59906138	59906161	-	0	0	2	16	1	0	1	18	0	2	0	0	0	0	FALSE	0.6577650
CCNCTGAGGTAGAATTGAATGTT	B6	18	59906138	59906161	-	0	0	2	16	1	0	1	17	0	2	0	0	0	0	FALSE	0.6430410
CCNCTGAGGTAGACTTCTGCAGA	129S1	3	146118565	146118588	-	0	0	1	11	1	0	0	11	0	2	0	0	0	0	FALSE	0.7416100
CCNCTGAGGTAGATGAGACCCCT	129S1	8	31226061	31226084	-	0	0	1	8	1	0	1	7	1	1	0	0	0	0	FALSE	0.6117390
CCNCTGAGGTAGCAACTGCTACA	129S1	18	74931372	74931395	-	0	0	2	9	1	0	1	9	1	3	0	0	0	0	FALSE	0.6812890
CCNCTGAGGTAGCCCGGAGTACA	B6	2	59753388	59753411	-	0	0	1	9	1	0	1	10	1	3	0	0	0	0	FALSE	0.6676590
CCNCTGAGGTAGCCGCTTGAGAG	B6	11	83316589	83316612	-	0	0	0	6	1	0	0	4	0	0	0	1	0	1	FALSE	0.6037590
CCNCTGAGGTAGGGATGTCCCTG	129S1	8	127019374	127019397	-	0	0	1	8	1	0	1	8	1	1	0	0	0	0	FALSE	0.7382380
CCNCTGAGGTAGGGCATTGCCTA	129S1	17	24585500	24585523	-	0	0	0	9	1	0	0	9	1	1	0	0	0	0	FALSE	0.6664620	Abca3
CCNCTGAGGTAGGTGTCACTTCA	B6	1	170102345	170102368	-	0	0	1	12	1	0	1	11	0	3	0	0	0	0	FALSE	0.6671230
CCNCTGAGGTAGTAAACAGAGAG	B6	1	34169473	34169496	-	0	0	1	22	1	0	1	20	0	1	0	0	0	1	FALSE	0.5970390
CCNCTGAGGTAGTAGCCCCTCAG	B6	14	22212198	22212221	-	0	0	0	12	1	0	0	11	1	1	0	0	0	0	FALSE	0.6878260
CCNCTGAGGTATAACTGTTATGG	B6	X	106823147	106823170	-	0	0	0	7	1	0	0	7	0	0	0	0	1	0	FALSE	0.6822600
CCNCTGAGGTATAATATATAACT	B6	2	4615546	4615569	-	0	0	4	9	1	0	4	8	1	1	0	0	0	0	FALSE	0.7201560
CCNCTGAGGTATACAATACAAAA	129S1	14	104318118	104318141	-	0	0	1	17	1	0	1	18	1	1	0	0	0	0	FALSE	0.6604810
CCNCTGAGGTATATCTCTCTAAC	129S1	9	45012379	45012402	-	0	0	0	25	1	0	0	26	0	1	0	0	1	0	FALSE	0.7331600	Jaml
CCNCTGAGGTATCACATCTCAGC	B6	11	58129631	58129654	-	0	0	1	9	1	0	0	9	0	0	0	0	0	1	FALSE	0.7592510
CCNCTGAGGTATCCCTCCAGCAC	129S1	4	150065480	150065503	-	0	0	68	1836	1	0	70	1837	0	2	0	0	0	0	FALSE	0.6827130	H6pd
CCNCTGAGGTATCTCTTTGGCTG	B6	16	65418915	65418938	-	0	0	3	71	1	0	3	69	1	2	0	0	0	0	FALSE	0.7749240
CCNCTGAGGTATCTGGCCCAATA	129S1	7	128884757	128884780	-	0	0	1	10	1	0	1	10	1	1	0	0	0	0	FALSE	0.7959460
CCNCTGAGGTATCTTACCCCTGT	129S1	3	153541853	153541876	-	0	0	1	11	1	0	1	11	1	3	0	0	0	0	FALSE	0.8330890
CCNCTGAGGTATGCCAGAGATGT	129S1	12	21790081	21790104	-	0	0	22	18	1	0	18	20	0	2	0	0	0	0	FALSE	0.7097380
CCNCTGAGGTATTAGCTCAATAG	129S1	2	51317041	51317064	-	0	0	3	5	1	0	2	5	0	2	0	0	0	0	FALSE	0.7153710
CCNCTGAGGTATTCGAAATAAAG	B6	8	35290835	35290858	-	0	0	0	5	1	0	0	4	0	3	0	0	0	0	FALSE	0.6684230
CCNCTGAGGTATTGCCCAGATCA	B6	11	57608295	57608318	-	0	0	3	36	1	0	3	34	1	1	0	0	0	0	FALSE	0.6443560
CCNCTGAGGTCAAAGTACTCAGC	B6	3	77915320	77915343	-	0	0	1	18	1	0	1	18	0	1	0	0	1	0	FALSE	0.6445400
CCNCTGAGGTCAAATCAGGCTCT	129S1	12	114831616	114831639	-	0	0	2	47	1	0	3	43	0	3	0	0	0	0	TRUE	0.6610890
CCNCTGAGGTCAACTCCTCCACA	129S1	2	143845793	143845816	-	0	0	0	34	1	0	0	36	0	0	0	0	0	1	FALSE	0.6478580
CCNCTGAGGTCAAGAGCCGGGAC	B6	8	25062311	25062334	-	0	0	1	6	1	0	1	6	1	1	0	0	0	0	FALSE	0.5751680
CCNCTGAGGTCAAGCATTTCTTG	129S1	16	49916008	49916031	-	0	0	4	8	1	0	4	9	1	1	0	0	0	0	FALSE	0.6489850
CCNCTGAGGTCAATCCCAGGTGT	B6	17	79430846	79430869	-	0	0	1	14	1	0	0	17	0	2	0	0	0	0	FALSE	0.7416710
CCNCTGAGGTCACACAAAACACC	129S1	4	91051143	91051166	-	0	0	6	97	1	0	6	100	1	1	0	0	0	0	FALSE	0.6552090
CCNCTGAGGTCACACAAGATCTC	129S1	8	30455419	30455442	-	0	0	4	23	1	0	4	23	1	1	0	0	0	0	FALSE	0.6597050
CCNCTGAGGTCACAGAGCTCTTC	B6	4	83617066	83617089	-	0	0	0	24	1	0	0	25	0	1	0	0	1	0	FALSE	0.6549770
CCNCTGAGGTCACAGCAGTGACC	129S1	5	66663195	66663218	-	0	0	3	19	1	0	3	19	0	0	1	0	1	0	FALSE	0.7380950
CCNCTGAGGTCACCAGCCTTGCT	B6	14	120863228	120863251	-	0	0	3	36	1	0	1	36	0	2	0	0	0	0	FALSE	0.5443630
CCNCTGAGGTCACCAGGGGGAAA	129S1	4	133409563	133409586	-	0	0	2	18	1	0	2	15	0	0	0	0	1	0	FALSE	0.6140900
CCNCTGAGGTCACCAGTCCTTTA	B6	1	9535426	9535449	-	0	0	0	21	1	0	0	20	1	1	0	0	0	0	FALSE	0.6789900
CCNCTGAGGTCACCGGGGGAAAG	B6	4	133409563	133409586	-	0	0	0	10	1	0	0	10	0	0	0	0	1	0	FALSE	0.6467800
CCNCTGAGGTCACCTCAGCATAT	129S1	8	83386302	83386325	-	0	0	3	17	1	0	3	16	0	0	0	0	0	1	FALSE	0.7283680
CCNCTGAGGTCACCTGGGGTCAT	B6	8	83386302	83386325	-	0	0	1	34	1	0	1	31	0	0	0	0	0	1	FALSE	0.6803320
CCNCTGAGGTCACCTTGGAGCAT	B6	12	116057104	116057127	-	0	0	2	18	1	0	1	19	0	2	0	0	0	0	FALSE	0.7162120
CCNCTGAGGTCACGTTGGAGCGT	129S1	12	116057104	116057127	-	0	0	1	4	1	0	0	4	0	2	0	0	0	0	FALSE	0.7071900
CCNCTGAGGTCACTAGGAGTTCA	B6	5	25632502	25632525	-	0	0	1	12	1	0	0	12	0	2	0	0	0	0	FALSE	0.7670340
CCNCTGAGGTCAGAAAGCGTCCT	B6	4	145433536	145433559	-	0	0	7	19	1	0	5	19	0	2	0	0	0	0	FALSE	0.6304320
CCNCTGAGGTCAGGAGAAGGTAT	129S1	11	109408373	109408396	-	0	0	23	239	1	0	21	239	0	2	0	0	0	0	FALSE	0.6959970
CCNCTGAGGTCAGGAGAGAGTAT	B6	11	109408373	109408396	-	0	0	16	153	1	0	14	157	0	2	0	0	0	0	FALSE	0.6959970
CCNCTGAGGTCAGTGGGATGTCA	B6	9	115364337	115364360	-	0	0	1	16	1	0	1	18	0	0	0	0	1	0	FALSE	0.6595870
CCNCTGAGGTCAGTGGTGCTTTT	129S1	6	56816702	56816725	-	0	0	1	17	1	0	1	16	1	3	0	0	0	0	FALSE	0.6985490
CCNCTGAGGTCAGTTAGTACTCC	129S1	5	129733756	129733779	-	0	0	2	11	1	0	1	12	0	2	0	0	0	0	FALSE	0.7145910	Zfp11
CCNCTGAGGTCATGTGTTTCTGA	129S1	6	147418684	147418707	-	0	0	31	39	1	0	31	38	1	1	0	0	0	0	FALSE	0.6842020
CCNCTGAGGTCATTAGGGGTTCA	129S1	5	25632502	25632525	-	0	0	1	9	1	0	0	8	0	2	0	0	0	0	FALSE	0.7162180
CCNCTGAGGTCATTTTGGGGATC	129S1	4	55035800	55035823	-	0	0	0	11	1	0	0	10	0	3	0	0	0	0	FALSE	0.7293820
CCNCTGAGGTCCAAACACACAGT	B6	7	107144101	107144124	-	0	0	14	90	1	0	13	90	0	2	0	0	0	0	FALSE	0.6547230
CCNCTGAGGTCCAATTGTGACCT	B6	10	3232455	3232478	-	0	0	1	16	1	0	1	13	1	1	0	0	0	0	TRUE	0.7089380
CCNCTGAGGTCCAGACAGTGCTG	129S1	15	41586150	41586173	-	0	0	2	23	1	0	1	24	0	2	0	0	0	0	FALSE	0.6312230
CCNCTGAGGTCCAGCCTGATTAA	129S1	7	3233953	3233976	-	0	0	0	14	1	0	0	14	1	1	0	0	0	0	FALSE	0.6820140
CCNCTGAGGTCCAGCTCTAGACA	B6	17	26431287	26431310	-	0	0	3	30	1	0	3	33	1	1	0	0	0	0	FALSE	0.7131640	Fam234a
CCNCTGAGGTCCAGGATAAGCTT	B6	3	129888556	129888579	-	0	0	0	14	1	0	0	12	1	1	0	0	0	0	FALSE	0.6826530
CCNCTGAGGTCCAGTTTTGAGGA	129S1	15	35811560	35811583	-	0	0	1	18	1	0	0	19	0	2	0	0	0	0	FALSE	0.7054220
CCNCTGAGGTCCATGAGTGAGTG	129S1	13	47461702	47461725	-	0	0	4	19	1	0	3	20	0	2	0	0	0	0	FALSE	0.6878520
CCNCTGAGGTCCCAGAAGAAGAA	129S1	4	83617066	83617089	-	0	0	2	59	1	0	2	58	0	1	0	0	1	0	FALSE	0.5673880
CCNCTGAGGTCCCAGCAGAGGAG	129S1	4	140922312	140922335	-	0	0	2	22	1	0	2	24	1	2	0	0	0	0	FALSE	0.6410510
CCNCTGAGGTCCCCACACTTAGT	129S1	1	81727853	81727876	-	0	0	16	92	1	0	16	86	0	2	0	0	0	0	FALSE	0.6589960
CCNCTGAGGTCCCCAGTAACTGT	129S1	4	127908669	127908692	-	0	0	1	14	1	0	1	16	1	2	0	0	0	0	FALSE	0.6791130
CCNCTGAGGTCCCGCCTCACTCC	B6	18	8941021	8941044	-	0	0	2	32	1	0	2	31	0	1	0	0	1	0	FALSE	0.6886290
CCNCTGAGGTCCGCTCCCAGATC	B6	1	170008502	170008525	-	0	0	0	9	1	0	0	11	1	1	0	0	0	0	FALSE	0.6982690
CCNCTGAGGTCCTCCAGTATCTA	B6	2	179886494	179886517	-	0	0	1	15	1	0	0	18	0	2	0	0	0	0	FALSE	0.6882180
CCNCTGAGGTCCTGATCAACAGG	129S1	4	118059938	118059961	-	0	0	1	8	1	0	1	8	0	0	0	0	0	1	FALSE	0.6329500
CCNCTGAGGTCCTGCTTCAGCCC	B6	15	74669026	74669049	-	0	0	2	44	1	0	2	42	1	1	0	0	0	0	FALSE	0.6841670	Ly6k
CCNCTGAGGTCCTTACTCAAGAG	129S1	5	103804183	103804206	-	0	0	0	27	1	0	0	24	1	1	0	0	0	0	FALSE	0.7827530
CCNCTGAGGTCCTTAGACACCTA	B6	10	7763450	7763473	-	0	0	1	14	1	0	1	13	0	0	0	0	0	1	FALSE	0.7627170
CCNCTGAGGTCCTTCAAGATTTT	129S1	4	72131992	72132015	-	0	0	1	18	1	0	1	21	0	0	0	1	0	1	FALSE	0.6679030
CCNCTGAGGTCCTTTGTGGATAA	129S1	17	36728688	36728711	-	0	0	2	15	1	0	2	15	0	3	0	0	0	0	FALSE	0.7075500
CCNCTGAGGTCGCTGATACTGAC	B6	17	55251251	55251274	-	0	0	1	7	1	0	1	5	0	1	0	0	1	0	FALSE	0.6976390
CCNCTGAGGTCGGTTTTTTTTTT	B6	14	70479047	70479070	-	0	0	8	169	1	0	8	166	1	1	0	0	0	0	FALSE	0.6262150
CCNCTGAGGTCTAGAGAAGCAAC	129S1	14	49310159	49310182	-	0	0	1	16	1	0	1	19	1	1	0	0	0	0	FALSE	0.6257840
CCNCTGAGGTCTCTCTCTTAGAC	B6	7	92845321	92845344	-	0	0	3	19	1	0	3	19	0	1	0	0	0	1	FALSE	0.7383800
CCNCTGAGGTCTCTGATACTGGA	129S1	17	55251251	55251274	-	0	0	7	30	1	0	7	31	0	1	0	0	1	0	FALSE	0.7625770
CCNCTGAGGTCTCTGCTTCAGAA	129S1	8	39026080	39026103	-	0	0	5	82	1	0	5	81	1	1	0	0	0	0	FALSE	0.6863020
CCNCTGAGGTCTGGGTCCCTCAG	129S1	17	53825220	53825243	-	0	0	4	18	1	0	4	18	1	1	0	0	0	0	FALSE	0.6466180
CCNCTGAGGTCTGTACTGCATAG	129S1	14	51148399	51148422	-	0	0	0	9	1	0	0	9	1	3	0	0	0	0	FALSE	0.7257520
CCNCTGAGGTCTGTCAATAATTC	B6	19	18435779	18435802	-	0	0	0	15	1	0	0	15	1	1	0	0	0	0	FALSE	0.7320800
CCNCTGAGGTCTGTCCTCGAGAG	129S1	9	123518235	123518258	-	0	0	1	2	1	0	1	2	1	2	0	0	0	0	FALSE	0.6718940
CCNCTGAGGTCTTACAGTCACAT	129S1	7	116247076	116247099	-	0	0	1	12	1	0	1	14	0	0	0	0	0	0	FALSE	0.7913410
CCNCTGAGGTCTTAGACTAGTCC	B6	9	40735899	40735922	-	0	0	1	12	1	0	0	12	0	2	0	0	0	0	FALSE	0.6960600
CCNCTGAGGTCTTGCCAGCCCTG	B6	3	138629741	138629764	-	0	0	1	32	1	0	1	31	2	4	0	0	1	0	FALSE	0.6796880
CCNCTGAGGTCTTTGGGACTGTA	B6	8	124380635	124380658	-	0	0	1	22	1	0	1	20	1	1	0	0	0	1	FALSE	0.7340370
CCNCTGAGGTCTTTTAACACTAA	129S1	17	36191428	36191451	-	0	0	0	14	1	0	1	14	1	1	0	0	0	0	TRUE	0.7056270
CCNCTGAGGTCTTTTCAAGGACC	B6	1	15896852	15896875	-	0	0	1	11	1	0	1	10	1	2	0	0	0	0	FALSE	0.7150050
CCNCTGAGGTCTTTTTTTCCTAC	129S1	12	27814131	27814154	-	0	0	2	26	1	0	1	24	0	0	0	0	1	0	FALSE	0.7263150
CCNCTGAGGTCTTTTTTTCTACC	B6	12	27814131	27814154	-	0	0	1	40	1	0	1	38	0	0	0	0	1	0	FALSE	0.6881980
CCNCTGAGGTCTTTTTTTTGTGA	129S1	12	27638894	27638917	-	0	0	0	31	1	0	0	30	0	0	0	0	0	1	FALSE	0.7175900
CCNCTGAGGTCTTTTTTTTTGTG	B6	12	27638894	27638917	-	0	0	4	81	1	0	6	70	0	0	0	0	0	1	FALSE	0.7033570
CCNCTGAGGTGAACTCTACTGAC	129S1	15	20396390	20396413	-	0	0	1	13	1	0	0	14	0	2	0	0	0	0	FALSE	0.5904050
CCNCTGAGGTGAAGATCAATTTT	B6	3	36211895	36211918	-	0	0	1	14	1	0	0	13	0	2	0	0	0	0	FALSE	0.6056990
CCNCTGAGGTGAAGTCTCTATCA	B6	8	83426199	83426222	-	0	0	2	9	1	0	1	11	0	2	0	0	0	0	FALSE	0.7354830
CCNCTGAGGTGACAAGCCCAGGC	129S1	2	153886554	153886577	-	0	0	3	18	1	0	2	18	0	2	0	0	0	0	FALSE	0.6275240
CCNCTGAGGTGACACTCAAGTTT	129S1	8	34086828	34086851	-	0	0	1	13	1	0	1	13	0	0	0	0	1	0	FALSE	0.6531490
CCNCTGAGGTGACACTCAGTTTC	B6	8	34086828	34086851	-	0	0	0	14	1	0	0	12	0	0	0	0	1	0	FALSE	0.6845990
CCNCTGAGGTGACAGTAAGGGTG	129S1	12	16718507	16718530	-	0	0	3	17	1	0	3	16	0	3	0	0	0	0	FALSE	0.6085580
CCNCTGAGGTGACAGTGGGGACC	B6	3	97275537	97275560	-	0	0	2	21	1	0	2	23	0	0	0	0	1	0	FALSE	0.6305590
CCNCTGAGGTGACCGACCCCAGC	129S1	11	92711156	92711179	-	0	0	0	7	1	0	0	6	1	1	0	0	0	0	FALSE	0.6162200
CCNCTGAGGTGACTACTCCAGCG	129S1	7	19035645	19035668	-	0	0	1	5	1	0	1	5	0	0	0	0	1	0	FALSE	0.7108670
CCNCTGAGGTGACTGAAAGGAGC	129S1	7	128381910	128381933	-	0	0	2	18	1	0	1	19	1	1	0	0	0	0	FALSE	0.6579200
CCNCTGAGGTGACTTTTGGCAGG	129S1	17	74490084	74490107	-	0	0	1	13	1	0	1	13	1	1	0	0	0	0	FALSE	0.7162230
CCNCTGAGGTGAGAAGGCAGGAG	129S1	2	179303960	179303983	-	0	0	2	41	1	0	1	42	0	2	0	0	0	0	FALSE	0.6260520
CCNCTGAGGTGAGCAATAGGTGA	129S1	5	66823165	66823188	-	0	0	1	10	1	0	0	10	1	3	0	0	0	0	FALSE	0.5814540
CCNCTGAGGTGAGCAGAGCAATT	B6	5	23568151	23568174	-	0	0	2	11	1	0	1	11	0	2	0	0	0	0	FALSE	0.6301600
CCNCTGAGGTGAGGAGAGGCGCA	129S1	19	40239693	40239716	-	0	0	0	13	1	0	0	13	0	2	0	0	0	1	FALSE	0.5756700
CCNCTGAGGTGAGGGGGGAAGCT	129S1	19	55723870	55723893	-	0	0	1	29	1	0	1	27	1	1	0	0	0	0	FALSE	0.5752650
CCNCTGAGGTGAGGTACAGGCAC	B6	19	40239693	40239716	-	0	0	1	13	1	0	1	13	0	2	0	0	0	1	FALSE	0.6025920
CCNCTGAGGTGAGGTCAGTGGGA	129S1	9	115364337	115364360	-	0	0	1	24	1	0	1	22	0	0	0	0	1	0	FALSE	0.6784200
CCNCTGAGGTGAGGTCTGTGTTA	B6	12	103714303	103714326	-	0	0	8	22	1	0	6	23	0	2	0	0	0	0	FALSE	0.6815480
CCNCTGAGGTGAGTTTTATTTAT	129S1	1	5286556	5286579	-	0	0	2	33	1	0	2	33	1	2	0	0	0	0	FALSE	0.6867380
CCNCTGAGGTGATAGACATGGCA	129S1	6	114415479	114415502	-	0	0	0	11	1	0	0	11	0	0	0	0	0	1	FALSE	0.6109360
CCNCTGAGGTGATATGAGAATCC	B6	7	33246206	33246229	-	0	0	0	6	1	0	0	7	0	0	0	1	0	1	FALSE	0.6431060
CCNCTGAGGTGATCCTGTGAGTT	B6	2	60169261	60169284	-	0	0	1	18	1	0	1	17	1	1	0	0	0	0	FALSE	0.6914160
CCNCTGAGGTGCACAACAGCTTC	B6	4	113701757	113701780	-	0	0	2	12	1	0	2	13	1	4	0	0	0	0	TRUE	0.6723400
CCNCTGAGGTGCATCATGGCAAC	B6	8	15545982	15546005	-	0	0	0	7	1	0	0	6	0	3	0	0	0	0	FALSE	0.6969390
CCNCTGAGGTGCATGTAGGCTGT	129S1	12	114672008	114672031	-	0	0	3	42	1	0	4	42	1	4	0	0	0	0	TRUE	0.7175180
CCNCTGAGGTGCGTGCCTTGCCT	B6	12	71943826	71943849	-	0	0	2	19	1	0	2	18	0	0	0	0	1	0	FALSE	0.6793290
CCNCTGAGGTGCTAACCCCAGGG	129S1	14	99377375	99377398	-	0	0	2	10	1	0	2	11	1	1	0	0	0	0	FALSE	0.5887220
CCNCTGAGGTGCTCCATCAGGTA	B6	4	143622507	143622530	-	0	0	0	21	1	0	0	20	1	2	0	0	0	0	FALSE	0.6353160
CCNCTGAGGTGCTGAGAAATCAC	B6	15	18298256	18298279	-	0	0	1	18	1	0	1	18	1	1	0	0	0	0	FALSE	0.5622090
CCNCTGAGGTGCTGGGATTATTG	129S1	9	35197763	35197786	-	0	0	26	466	1	0	28	455	0	0	1	0	1	0	FALSE	0.6535870
CCNCTGAGGTGCTTCACATCTCA	B6	13	93073173	93073196	-	0	0	0	14	1	0	0	12	0	3	0	0	0	0	FALSE	0.7204030
CCNCTGAGGTGGAACCCACAGCT	B6	4	154823495	154823518	-	0	0	2	13	1	0	2	13	0	2	0	0	1	0	FALSE	0.6705720
CCNCTGAGGTGGAATCCACAATG	B6	9	86062507	86062530	-	0	0	2	19	1	0	1	20	0	2	0	0	0	0	FALSE	0.6892340
CCNCTGAGGTGGAATTACAGAAT	B6	1	175359985	175360008	-	0	0	4	43	1	0	4	45	1	1	0	0	0	0	FALSE	0.6577820
CCNCTGAGGTGGACTGGAGTCGT	B6	7	45549097	45549120	-	0	0	1	5	1	0	0	4	0	2	0	0	0	0	FALSE	0.6983580	Tmem143
CCNCTGAGGTGGACTGGGGTCAT	129S1	7	45549097	45549120	-	0	0	1	14	1	0	0	11	0	2	0	0	0	0	FALSE	0.7121700	Tmem143
CCNCTGAGGTGGATAGACATGGC	B6	6	114415479	114415502	-	0	0	0	10	1	0	0	9	0	0	0	0	0	1	FALSE	0.6582390
CCNCTGAGGTGGCCGGAGAAACT	129S1	14	31217729	31217752	-	0	0	0	7	1	0	0	6	1	2	0	0	0	0	FALSE	0.5394900
CCNCTGAGGTGGCCTGATCAACA	B6	4	118059938	118059961	-	0	0	0	11	1	0	0	10	0	0	0	0	0	1	FALSE	0.6205090
CCNCTGAGGTGGCCTGGTGTGCC	B6	9	51277601	51277624	-	0	0	4	16	1	0	3	15	0	2	0	0	0	0	FALSE	0.6594070
CCNCTGAGGTGGCTCCCGTAGAA	B6	14	70179856	70179879	-	0	0	1	6	1	0	1	6	1	3	0	0	0	0	FALSE	0.7219850
CCNCTGAGGTGGGAAGAGGCAGG	129S1	8	12899867	12899890	-	0	0	6	54	1	0	6	51	1	3	0	0	0	0	FALSE	0.5618340	Atp11a
CCNCTGAGGTGGGATGAGCACAC	129S1	6	125853669	125853692	-	0	0	1	9	1	0	0	9	0	2	0	0	0	0	FALSE	0.6009000
CCNCTGAGGTGGGATGAGTGCAC	B6	6	125853669	125853692	-	0	0	2	4	1	0	1	4	0	2	0	0	0	0	FALSE	0.6237440
CCNCTGAGGTGGGCTTCCACGCT	B6	4	133242770	133242793	-	0	0	1	10	1	0	0	9	0	2	0	0	0	0	FALSE	0.6518160
CCNCTGAGGTGGGGGTCAGCAAT	129S1	13	66893577	66893600	-	0	0	1	7	1	0	1	7	0	0	0	0	1	0	FALSE	0.6854860
CCNCTGAGGTGGGGGTGTGTACA	129S1	17	3335602	3335625	-	0	0	0	15	1	0	0	15	0	0	0	0	1	0	FALSE	0.6683170
CCNCTGAGGTGGGTGCTGCTGTT	129S1	9	111213145	111213168	-	0	0	3	30	1	0	3	30	1	1	0	0	0	0	FALSE	0.6881590
CCNCTGAGGTGGTCCTGACCCTG	B6	14	48604054	48604077	-	0	0	3	23	1	0	1	25	0	2	0	0	0	0	FALSE	0.7005860
CCNCTGAGGTGGTGCAAACTCTC	B6	6	148396777	148396800	-	0	0	2	7	1	0	1	7	0	2	0	0	0	0	FALSE	0.6366930
CCNCTGAGGTGGTGCCTCTGCCA	B6	X	58961142	58961165	-	0	0	1	21	1	0	1	22	1	1	0	0	0	0	FALSE	0.6466230
CCNCTGAGGTGTCGGCCACAGCC	B6	10	67999807	67999830	-	0	0	2	11	1	0	2	11	1	1	0	0	0	0	FALSE	0.5976310
CCNCTGAGGTGTCTACTCTGCAG	B6	4	148281672	148281695	-	0	0	0	15	1	0	0	16	1	1	0	0	0	0	FALSE	0.7544350
CCNCTGAGGTGTCTGGAGTTAGC	B6	6	125812197	125812220	-	0	0	3	17	1	0	2	17	0	2	0	0	0	0	FALSE	0.7430820
CCNCTGAGGTGTGCTGGAATGAG	B6	4	125537059	125537082	-	0	0	1	14	1	0	0	14	0	2	0	0	0	0	FALSE	0.6574030
CCNCTGAGGTGTGGTGGGTCCCT	B6	13	56401837	56401860	-	0	0	1	17	1	0	0	17	0	2	0	0	0	0	FALSE	0.6981990
CCNCTGAGGTGTGTCCAGAGAGT	129S1	15	54518526	54518549	-	0	0	0	16	1	0	0	16	1	1	0	0	0	0	FALSE	0.6887790
CCNCTGAGGTGTGTGTACTTTTA	129S1	6	8337892	8337915	-	0	0	1	21	1	0	0	24	0	2	0	0	0	0	FALSE	0.5790870
CCNCTGAGGTGTTAGCTTGCGGC	B6	4	147821834	147821857	-	0	0	0	3	1	0	0	4	1	2	0	0	0	0	TRUE	0.6856660
CCNCTGAGGTGTTCCAGCGACAA	B6	9	45632798	45632821	-	0	0	0	5	1	0	0	4	1	1	0	0	0	1	FALSE	0.6630760
CCNCTGAGGTGTTCCTTCTAAAA	129S1	1	170092258	170092281	-	0	0	0	16	1	0	0	15	0	3	0	0	0	0	FALSE	0.7156950
CCNCTGAGGTGTTTATTCTTTAA	129S1	14	104880064	104880087	-	0	0	5	26	1	0	5	25	0	3	0	0	0	1	FALSE	0.6898400
CCNCTGAGGTGTTTGTTGTGCTT	B6	3	127190704	127190727	-	0	0	1	28	1	0	1	27	0	0	0	0	0	1	FALSE	0.7223330
CCNCTGAGGTGTTTTAGGGAGAA	B6	12	74406939	74406962	-	0	0	2	10	1	0	1	9	0	2	0	0	0	0	FALSE	0.7368970
CCNCTGAGGTGTTTTCAGGAGAA	129S1	12	74406939	74406962	-	0	0	2	22	1	0	1	22	0	2	0	0	0	0	FALSE	0.7218190
CCNCTGAGGTTAAACAGTAGATG	129S1	3	129799359	129799382	-	0	0	1	16	1	0	1	17	2	2	0	0	0	0	FALSE	0.6227500
CCNCTGAGGTTAATATTTAATTG	B6	11	46849606	46849629	-	0	0	2	23	1	0	1	22	1	2	0	0	0	0	FALSE	0.6677660
CCNCTGAGGTTAATCCCTGGCCT	129S1	2	145760801	145760824	-	0	0	2	25	1	0	2	29	1	1	0	0	0	0	FALSE	0.7627660
CCNCTGAGGTTACAGTTTACAGA	129S1	8	39941044	39941067	-	0	0	1	14	1	0	1	15	1	3	0	0	0	0	FALSE	0.7091800
CCNCTGAGGTTACCTGAGTTTGT	129S1	9	40617917	40617940	-	0	0	1	24	1	0	1	22	0	0	1	0	1	0	FALSE	0.7751420
CCNCTGAGGTTACTTAATATTCT	129S1	17	5134975	5134998	-	0	0	1	14	1	0	1	15	0	0	0	0	0	0	FALSE	0.7160070
CCNCTGAGGTTAGACCAAGCGGT	B6	7	55078300	55078323	-	0	0	4	84	1	0	3	87	0	2	0	0	0	0	FALSE	0.6680250
CCNCTGAGGTTAGCCAACACAGG	129S1	12	27350749	27350772	-	0	0	1	28	1	0	1	26	1	2	0	0	0	0	FALSE	0.6535570
CCNCTGAGGTTATACTCCTCTAT	B6	4	154169534	154169557	-	0	0	1	8	1	0	0	8	0	2	0	0	0	0	FALSE	0.7371170
CCNCTGAGGTTATAGTCCATATT	129S1	1	121941445	121941468	-	0	0	0	6	1	0	0	6	0	0	0	1	0	1	FALSE	0.7035400
CCNCTGAGGTTATATCCTCATAG	129S1	11	83689340	83689363	-	0	0	4	54	1	0	4	50	0	3	0	0	0	0	FALSE	0.6861720
CCNCTGAGGTTATCGACGTGGGT	B6	18	47761367	47761390	-	0	0	0	3	1	0	0	3	1	1	0	0	0	0	FALSE	0.7522350
CCNCTGAGGTTATGAGGGTTTAA	B6	14	33033320	33033343	-	0	0	0	6	1	0	0	5	0	3	0	0	0	0	FALSE	0.6995070
CCNCTGAGGTTATGCCCTTGCAT	129S1	2	40706901	40706924	-	0	0	2	11	1	0	1	10	0	2	0	0	0	0	FALSE	0.6876230
CCNCTGAGGTTATTTTTATGTTC	B6	5	129463815	129463838	-	0	0	1	27	1	0	1	28	1	1	0	0	0	0	FALSE	0.6641240
CCNCTGAGGTTCACCTTCCACTC	B6	7	98051617	98051640	-	0	0	2	23	1	0	2	23	0	3	0	0	0	0	FALSE	0.6232750
CCNCTGAGGTTCATGGATGCTTG	129S1	X	55642876	55642899	-	0	0	1	11	1	0	0	12	0	2	0	0	0	0	TRUE	0.7000000
CCNCTGAGGTTCATGGGGCATGC	129S1	8	34369836	34369859	-	0	0	2	8	1	0	1	8	0	2	0	0	0	0	FALSE	0.6542970
CCNCTGAGGTTCCCACCCATCTC	B6	12	16529395	16529418	-	0	0	4	29	1	0	4	28	1	1	0	0	0	0	FALSE	0.6639090
CCNCTGAGGTTCCCTATGTTGAC	B6	8	36015380	36015403	-	0	0	0	5	1	0	0	5	0	0	0	0	0	1	FALSE	0.7673680
CCNCTGAGGTTCCCTTTATGTGA	129S1	8	36015380	36015403	-	0	0	0	8	1	0	0	8	0	0	0	0	0	1	FALSE	0.7200650
CCNCTGAGGTTCCTAAAATGCTT	B6	8	18654051	18654074	-	0	0	6	17	1	0	6	18	1	1	0	0	0	0	FALSE	0.7121350
CCNCTGAGGTTCGGAACGCCATA	B6	5	119384026	119384049	-	0	0	0	0	1	0	0	0	1	3	0	0	0	0	FALSE	0.6967290
CCNCTGAGGTTCTCACTTCCTTA	129S1	17	87576560	87576583	-	0	0	4	28	1	0	3	27	0	2	0	0	0	0	FALSE	0.6933060
CCNCTGAGGTTCTCTCCTTCAAG	129S1	8	93017798	93017821	-	0	0	1	25	1	0	1	27	1	1	0	0	0	0	FALSE	0.6997010
CCNCTGAGGTTCTCTTAATGGTA	B6	18	47763241	47763264	-	0	0	0	9	1	0	0	10	2	2	0	0	0	0	FALSE	0.7413300
CCNCTGAGGTTCTGCCGATCTTC	B6	18	32052036	32052059	-	0	0	1	8	1	0	1	8	0	1	0	0	1	0	FALSE	0.7174980
CCNCTGAGGTTGAAATTCAGGCT	B6	1	14578855	14578878	-	0	0	1	15	1	0	1	16	1	1	0	0	0	0	FALSE	0.6570070
CCNCTGAGGTTGAAGCACCAGGG	129S1	7	12694453	12694476	-	0	0	5	12	1	0	4	12	0	2	0	0	0	0	FALSE	0.5829910
CCNCTGAGGTTGAAGCCCTGAGG	B6	4	63386433	63386456	-	0	0	3	20	1	0	2	21	1	1	0	0	0	0	FALSE	0.7245550
CCNCTGAGGTTGACTCAACTTAG	B6	12	88736270	88736293	-	0	0	0	8	1	0	0	10	1	1	0	0	0	0	FALSE	0.7135730
CCNCTGAGGTTGATCCCCAGCAC	B6	5	67555377	67555400	-	0	0	9	75	1	0	9	74	0	2	0	1	0	1	FALSE	0.6871690	Bend4
CCNCTGAGGTTGATGCTGGAATC	129S1	11	103605715	103605738	-	0	0	0	19	1	0	0	17	0	0	0	0	0	1	FALSE	0.7315240
CCNCTGAGGTTGCTTTCTTTGAT	B6	17	85716705	85716728	-	0	0	2	19	1	0	2	19	1	1	0	0	0	0	FALSE	0.7068420
CCNCTGAGGTTGGATACTGTATA	129S1	8	36771439	36771462	-	0	0	0	10	1	0	0	9	0	3	0	0	0	0	FALSE	0.6784790
CCNCTGAGGTTGGCATGTGCGCT	129S1	7	34686229	34686252	-	0	0	0	4	1	0	0	4	1	1	0	0	0	0	FALSE	0.6958940
CCNCTGAGGTTGGTTGTGTCAGA	B6	15	73487121	73487144	-	0	0	2	67	1	0	2	65	0	3	0	0	0	0	FALSE	0.7420590
CCNCTGAGGTTGTTTTCTTCTGT	B6	14	35186949	35186972	-	0	0	2	64	1	0	2	64	1	1	0	0	0	0	FALSE	0.7131380
CCNCTGAGGTTTAGAACACTAAC	129S1	7	91633345	91633368	-	0	0	0	14	1	0	0	15	1	2	0	0	0	0	FALSE	0.6910160
CCNCTGAGGTTTAGCAGGAAGTG	129S1	7	37382364	37382387	-	0	0	2	20	1	0	1	19	0	2	0	0	0	0	FALSE	0.6460490
CCNCTGAGGTTTATGTAAGAATT	B6	6	56079618	56079641	-	0	0	2	22	1	0	1	26	0	2	0	0	0	0	FALSE	0.7294460	Pde1c
CCNCTGAGGTTTATGTGAGTCCA	B6	11	116421286	116421309	-	0	0	4	14	1	0	2	14	0	2	0	0	0	0	FALSE	0.7732650
CCNCTGAGGTTTCAACCTAAAGA	B6	3	98178913	98178936	-	0	0	3	13	1	0	2	17	0	2	0	0	0	0	FALSE	0.6646650
CCNCTGAGGTTTCAACCTAAGTA	129S1	3	98178913	98178936	-	0	0	1	9	1	0	0	6	0	2	0	0	0	0	FALSE	0.6737190
CCNCTGAGGTTTCAAGTGGGGCT	B6	7	19989025	19989048	-	0	0	0	7	1	0	0	7	1	1	0	0	0	0	FALSE	0.7324060
CCNCTGAGGTTTCACTTTGTAAC	129S1	17	37246795	37246818	-	0	0	0	23	1	0	0	22	0	0	0	0	0	1	FALSE	0.6946080
CCNCTGAGGTTTCTGGAACCTCT	129S1	7	117026090	117026113	-	0	0	4	18	1	0	4	17	0	3	0	0	0	0	FALSE	0.7376080
CCNCTGAGGTTTCTGGATGGAGA	B6	12	52821830	52821853	-	0	0	1	20	1	0	1	19	1	1	0	0	0	0	FALSE	0.7366810
CCNCTGAGGTTTGCCGATAAAGG	B6	10	93765625	93765648	-	0	0	2	5	1	0	1	4	0	2	0	0	0	0	FALSE	0.5879050
CCNCTGAGGTTTGCCTGATGGAG	129S1	14	47719847	47719870	-	0	0	4	15	1	0	3	14	0	2	0	0	0	0	FALSE	0.6197630
CCNCTGAGGTTTGGCAGGAGGTG	B6	7	37382364	37382387	-	0	0	3	20	1	0	2	21	0	2	0	0	0	0	FALSE	0.6287750
CCNCTGAGGTTTGGCTGATGGGG	B6	14	47719847	47719870	-	0	0	1	13	1	0	0	13	0	2	0	0	0	0	FALSE	0.6655360
CCNCTGAGGTTTGGGACTGTAGC	129S1	8	124380635	124380658	-	0	0	1	20	1	0	1	18	1	1	0	0	0	1	FALSE	0.7199960
CCNCTGAGGTTTGGTTTGAGGAC	B6	3	127728276	127728299	-	0	0	1	11	1	0	0	12	1	1	0	0	0	0	FALSE	0.6990710
CCNCTGAGGTTTGTCCCAGACAT	129S1	9	7778573	7778596	-	0	0	1	18	1	0	1	17	0	0	0	0	1	1	FALSE	0.7336220
CCNCTGAGGTTTGTCCCCAGACA	B6	9	7778573	7778596	-	0	0	3	76	1	0	3	77	0	0	0	0	1	1	FALSE	0.7564660
CCNCTGAGGTTTGTTTCACAGTG	129S1	7	35093119	35093142	-	0	0	0	19	1	0	0	19	1	1	0	0	0	0	FALSE	0.6858880
CCNCTGAGGTTTTAGTGATACTC	B6	13	66999758	66999781	-	0	0	1	7	1	0	1	7	0	0	0	0	1	0	FALSE	0.6739860
CCNCTGAGGTTTTATGTGCCCAG	129S1	5	100828715	100828738	-	0	0	2	15	1	0	3	14	0	0	0	0	0	1	FALSE	0.7255660	Hpse
CCNCTGAGGTTTTCTCTGGAACT	129S1	8	16653796	16653819	-	0	0	1	17	1	0	1	18	1	1	0	0	0	0	FALSE	0.7812820
CCNCTGAGGTTTTGGGGCTCAGT	129S1	9	46032321	46032344	-	0	0	1	13	1	0	1	13	1	1	0	0	0	0	FALSE	0.7053160
CCNCTGAGTAAAAAAAAAATGGT	B6	11	38270029	38270052	-	0	0	5	57	1	0	7	57	0	0	0	0	1	0	FALSE	0.5724230
CCNCTGAGTAAAAATTAACCAGT	B6	12	26384190	26384213	-	0	0	1	12	1	0	1	13	0	0	0	0	1	0	FALSE	0.5871620
CCNCTGAGTAAAAGAGCTGTCAG	129S1	15	34792361	34792384	-	0	0	0	10	1	0	0	11	1	1	0	0	0	0	FALSE	0.6523540
CCNCTGAGTAAAAGCCTGCTTGC	B6	12	74358558	74358581	-	0	0	0	13	1	0	0	14	1	1	0	0	0	0	FALSE	0.6599470
CCNCTGAGTAAAAGGAGAAGTCA	129S1	5	79068650	79068673	-	0	0	2	21	1	0	2	21	0	0	0	0	1	0	FALSE	0.6269610
CCNCTGAGTAAAAGGAGAATCAT	B6	5	79068650	79068673	-	0	0	2	16	1	0	2	16	0	0	0	0	1	0	FALSE	0.6145430
CCNCTGAGTAAAATTAGTGCTTT	129S1	2	159821992	159822015	-	0	0	3	28	1	0	2	31	0	2	0	0	0	0	FALSE	0.6035110
CCNCTGAGTAAACCAATGGTCGC	B6	6	125787633	125787656	-	0	0	0	4	1	0	0	3	1	1	0	0	0	0	FALSE	0.6216580
CCNCTGAGTAAACCAGTGGAGCT	129S1	16	61529362	61529385	-	0	0	0	7	1	0	0	8	0	1	0	0	0	1	FALSE	0.6034420
CCNCTGAGTAAACTATTAAGAAT	B6	8	16192618	16192641	-	0	0	2	16	1	0	3	15	1	1	0	0	0	0	FALSE	0.6787940
CCNCTGAGTAAAGTCTTATCTAA	129S1	1	160132071	160132094	-	0	0	3	7	1	0	2	8	0	2	0	0	0	0	FALSE	0.6555930
CCNCTGAGTAAAGTTTTTACTTC	129S1	7	56775656	56775679	-	0	0	1	12	1	0	1	11	1	2	0	0	0	0	FALSE	0.6000890
CCNCTGAGTAAATCCCAGTAGCA	129S1	14	17984002	17984025	-	0	0	0	9	1	0	0	9	0	0	1	0	1	0	FALSE	0.6514810
CCNCTGAGTAAATTATGAGAGAC	B6	13	103590028	103590051	-	0	0	2	3	1	0	1	4	0	2	0	0	0	0	FALSE	0.6176160
CCNCTGAGTAAATTTTGAGAGAA	129S1	13	103590028	103590051	-	0	0	4	24	1	0	3	24	0	2	0	0	0	0	FALSE	0.6060860
CCNCTGAGTAAATTTTTTTCATT	129S1	9	34167453	34167476	-	0	0	4	228	1	0	3	228	1	1	0	0	0	0	FALSE	0.6260300
CCNCTGAGTAACAGCTCCTGCCC	129S1	5	97825184	97825207	-	0	0	5	55	1	0	5	56	1	1	0	0	0	0	FALSE	0.6933620
CCNCTGAGTAACAGTGAACCCAG	B6	10	82994815	82994838	-	0	0	0	19	1	0	0	18	0	3	0	0	0	0	FALSE	0.7369500
CCNCTGAGTAACCAGAAGACGTC	B6	6	101119161	101119184	-	0	0	1	2	1	0	0	2	0	2	0	0	0	0	FALSE	0.6934990
CCNCTGAGTAACCAGAAGGCATC	129S1	6	101119161	101119184	-	0	0	1	9	1	0	0	10	0	2	0	0	0	0	FALSE	0.7047610
CCNCTGAGTAACTCGGGCTAGCT	B6	17	8266319	8266342	-	0	0	0	7	1	0	0	8	0	1	0	1	0	1	FALSE	0.6711840
CCNCTGAGTAAGACTAGGAGGGG	B6	17	36161492	36161515	-	0	0	0	6	1	0	0	3	0	3	0	0	0	0	FALSE	0.7498710	Mdc1
CCNCTGAGTAAGATGTAGAGACA	B6	4	84466522	84466545	-	0	0	0	16	1	0	0	20	1	1	0	0	0	0	FALSE	0.7028130
CCNCTGAGTAAGCAGGCTAGACA	B6	3	86842691	86842714	-	0	0	2	20	1	0	2	22	1	1	0	0	0	0	FALSE	0.7554230
CCNCTGAGTAAGCCACTTATCTG	B6	10	93650560	93650583	-	0	0	1	12	1	0	0	12	0	2	0	0	0	0	FALSE	0.6537720
CCNCTGAGTAAGCGGGAGCTCTG	129S1	18	82536025	82536048	-	0	0	0	16	1	0	0	15	1	1	0	0	0	0	FALSE	0.6503030
CCNCTGAGTAAGGGCAGAGACAA	B6	5	26895881	26895904	-	0	0	0	14	1	0	0	14	0	3	0	0	0	0	FALSE	0.6211490
CCNCTGAGTAATAAGCCCCACTG	129S1	18	79383784	79383807	-	0	0	1	18	1	0	0	18	0	2	0	0	0	0	FALSE	0.6209510
CCNCTGAGTAATACACTTAAAAT	B6	16	45174710	45174733	-	0	0	1	33	1	0	1	31	0	0	0	0	0	1	FALSE	0.6888710
CCNCTGAGTAATACTCAAGGTTG	129S1	19	40948178	40948201	-	0	0	0	6	1	0	0	6	1	2	0	0	0	0	FALSE	0.7129470	Blnk
CCNCTGAGTAATAGGCATATAAT	B6	9	106852875	106852898	-	0	0	1	10	1	0	1	9	0	0	0	0	1	0	FALSE	0.6912420
CCNCTGAGTAATGTGTAGTTTTA	129S1	12	91052167	91052190	-	0	0	1	13	1	0	1	12	1	1	0	0	0	0	FALSE	0.7142580
CCNCTGAGTAATTACTCCTGGAC	B6	8	90531389	90531412	-	0	0	1	13	1	0	1	12	1	1	0	0	0	0	FALSE	0.7188390
CCNCTGAGTAATTGCCTCCATTA	129S1	8	39694245	39694268	-	0	0	4	91	1	0	5	94	1	4	0	0	0	0	FALSE	0.7071620
CCNCTGAGTACAAGAGCTGCCAC	129S1	1	98936452	98936475	-	0	0	1	7	1	0	2	8	1	2	0	0	0	0	FALSE	0.6809830
CCNCTGAGTACAAGGAAAACAGT	129S1	1	174702321	174702344	-	0	0	0	28	1	0	0	27	0	0	0	0	0	1	FALSE	0.6337270
CCNCTGAGTACAATAGGAAATAA	129S1	12	30796641	30796664	-	0	0	2	17	1	0	1	17	0	2	0	0	0	0	FALSE	0.5868250
CCNCTGAGTACAATCAGAGGACT	129S1	19	47572821	47572844	-	0	0	1	12	1	0	1	11	0	0	0	0	1	0	FALSE	0.6926920
CCNCTGAGTACACAGACGAAGCC	B6	19	22332728	22332751	-	0	0	1	7	1	0	0	9	0	2	0	0	0	0	FALSE	0.7121790
CCNCTGAGTACACATCATACTGT	129S1	3	38659010	38659033	-	0	0	1	6	1	0	0	6	0	2	0	0	0	0	FALSE	0.7133100
CCNCTGAGTACACGATAATCACA	B6	12	114379983	114380006	-	0	0	0	4	1	0	0	6	1	6	0	0	0	0	FALSE	0.7179450
CCNCTGAGTACAGACACTGCGAA	B6	8	91974723	91974746	-	0	0	0	12	1	0	0	12	0	0	0	0	1	0	FALSE	0.6920350
CCNCTGAGTACAGACACTTTGCG	129S1	8	91974723	91974746	-	0	0	1	6	1	0	0	5	0	0	0	0	1	0	FALSE	0.6288850
CCNCTGAGTACAGAGTGAGCCTG	B6	12	17134461	17134484	-	0	0	0	19	1	0	0	19	1	1	0	0	0	0	FALSE	0.6574530
CCNCTGAGTACAGCTACAAACAT	129S1	12	51356515	51356538	-	0	0	2	16	1	0	2	14	0	2	0	0	0	0	FALSE	0.6312240
CCNCTGAGTACAGCTTCAAACAA	B6	12	51356515	51356538	-	0	0	2	20	1	0	1	18	0	2	0	0	0	0	FALSE	0.6231200
CCNCTGAGTACAGGCAGTATGCA	B6	15	74316490	74316513	-	0	0	0	12	1	0	0	13	0	0	0	0	0	1	FALSE	0.6309360
CCNCTGAGTACAGTTTCCTTCTG	B6	14	13280043	13280066	-	0	0	2	32	1	0	1	30	0	2	0	0	0	0	FALSE	0.7111280
CCNCTGAGTACATAGACGAAGCG	129S1	19	22332728	22332751	-	0	0	2	5	1	0	1	5	0	2	0	0	0	0	FALSE	0.6837980
CCNCTGAGTACATCAGAGGACTT	B6	19	47572821	47572844	-	0	0	1	13	1	0	1	12	0	0	0	0	1	0	FALSE	0.7202500
CCNCTGAGTACATGAGAATGCAG	129S1	8	39191912	39191935	-	0	0	1	14	1	0	0	13	0	2	0	0	0	0	FALSE	0.6760890
CCNCTGAGTACATGAGCATACAG	B6	8	39191912	39191935	-	0	0	1	13	1	0	0	12	0	2	0	0	0	0	FALSE	0.6760890
CCNCTGAGTACATTCAAAAGACC	B6	6	146955230	146955253	-	0	0	0	12	1	0	0	12	1	1	0	0	0	0	FALSE	0.7517240
CCNCTGAGTACATTTTAACAGAA	129S1	17	81565820	81565843	-	0	0	1	21	1	0	1	21	1	1	0	0	0	0	FALSE	0.6062440
CCNCTGAGTACCACAATGGCACC	B6	10	122252562	122252585	-	0	0	0	13	1	0	1	11	0	3	0	0	0	0	FALSE	0.6786020
CCNCTGAGTACCACTGTGTCTGT	B6	13	56462284	56462307	-	0	0	3	25	1	0	3	25	0	1	0	1	0	1	FALSE	0.7453930
CCNCTGAGTACCAGGAGCTGCCA	129S1	13	31232445	31232468	-	0	0	2	25	1	0	2	26	2	2	0	0	0	0	FALSE	0.6752110
CCNCTGAGTACCCATTTCTGTGT	129S1	1	175409430	175409453	-	0	0	3	28	1	0	3	26	0	2	0	0	0	0	FALSE	0.7032530
CCNCTGAGTACCCTGAGTCCTAC	B6	12	113202259	113202282	-	0	0	1	10	1	0	0	9	1	5	0	0	0	0	FALSE	0.7131700
CCNCTGAGTACCTAGCTTTAGTC	B6	4	10883957	10883980	-	0	0	1	11	1	0	1	16	0	0	0	0	1	0	FALSE	0.6873960
CCNCTGAGTACCTCCTCAGCCCC	129S1	19	47209812	47209835	-	0	0	9	75	1	0	6	73	0	2	0	0	0	0	FALSE	0.7172680
CCNCTGAGTACCTGCGATTATCA	B6	8	123349957	123349980	-	0	0	2	4	1	0	1	4	0	2	0	0	0	0	FALSE	0.7027780
CCNCTGAGTACCTGTGGTTATCA	129S1	8	123349957	123349980	-	0	0	5	24	1	0	4	27	0	2	0	0	0	0	FALSE	0.7461400
CCNCTGAGTACCTTAGCTTTAGT	129S1	4	10883957	10883980	-	0	0	1	6	1	0	1	8	0	0	0	0	1	0	FALSE	0.6940280
CCNCTGAGTACCTTTGGCTGCTT	129S1	3	65415092	65415115	-	0	0	1	33	1	0	1	33	0	3	0	0	0	0	FALSE	0.6711690
CCNCTGAGTACGACATATTTGCT	129S1	2	145337786	145337809	-	0	0	2	7	1	0	2	7	0	0	1	0	1	0	FALSE	0.6291520
CCNCTGAGTACGGTAGGAAATAA	B6	12	30796641	30796664	-	0	0	1	5	1	0	0	5	0	2	0	0	0	0	FALSE	0.6156270
CCNCTGAGTACTAGAATGGAATC	B6	3	37591733	37591756	-	0	0	2	8	1	0	2	8	0	0	1	0	1	0	FALSE	0.6916250
CCNCTGAGTACTAGTCAGCACTG	B6	5	108384463	108384486	-	0	0	0	3	1	0	0	4	1	2	0	0	0	0	FALSE	0.7235950
CCNCTGAGTACTCAGAATTTAGT	129S1	14	53639263	53639286	-	0	0	1	21	1	0	0	21	1	3	0	0	0	0	FALSE	0.6642110
CCNCTGAGTACTCATGCTAATGT	129S1	19	51771949	51771972	-	0	0	2	9	1	0	2	8	1	1	0	0	0	0	FALSE	0.7423010
CCNCTGAGTACTCTGTTACACAG	B6	1	93729709	93729732	-	0	0	0	12	1	0	0	13	0	0	0	0	1	0	FALSE	0.7282320
CCNCTGAGTACTGAAGGGAGGAT	B6	16	49820624	49820647	-	0	0	1	17	1	0	0	16	0	0	0	0	1	0	FALSE	0.7140150
CCNCTGAGTACTGAAGGGAGGGA	129S1	16	49820624	49820647	-	0	0	4	27	1	0	3	27	0	0	0	0	1	0	FALSE	0.7140150
CCNCTGAGTACTGAGTATTTCAG	B6	18	49103569	49103592	-	0	0	1	21	1	0	0	22	0	1	0	0	0	1	FALSE	0.6625610
CCNCTGAGTACTGAGTCGCTGCT	B6	13	37462101	37462124	-	0	0	0	5	1	0	0	5	0	0	0	0	1	0	FALSE	0.7339880
CCNCTGAGTACTGCCAGCCTTGG	B6	8	33784667	33784690	-	0	0	1	18	1	0	0	18	1	1	0	0	0	0	FALSE	0.6948270
CCNCTGAGTACTGCCAGTAACAG	129S1	13	13523675	13523698	-	0	0	1	11	1	0	0	12	0	2	0	0	0	0	FALSE	0.6809650
CCNCTGAGTACTGGGGATTCCCA	B6	2	50743053	50743076	-	0	0	3	41	1	0	3	41	0	0	0	1	0	1	FALSE	0.6826470
CCNCTGAGTACTGTCATCAGGAT	129S1	14	7809828	7809851	-	0	0	0	15	1	0	0	14	0	3	0	0	0	0	FALSE	0.7223000
CCNCTGAGTACTGTTGTCAGGAC	B6	14	7809828	7809851	-	0	0	0	12	1	0	0	11	0	3	0	0	0	0	FALSE	0.7013630
CCNCTGAGTACTTACCTCTAGGA	129S1	6	82304522	82304545	-	0	0	0	16	1	0	0	16	1	1	0	0	0	0	FALSE	0.6840450
CCNCTGAGTAGAATACAGATACA	129S1	14	104413076	104413099	-	0	0	9	90	1	0	7	88	0	2	0	0	0	0	FALSE	0.6909980
CCNCTGAGTAGAATGTGCTAAGG	B6	1	88283305	88283328	-	0	0	1	8	1	0	0	7	0	2	0	0	0	0	TRUE	0.6663170
CCNCTGAGTAGACACTACAGTGT	B6	18	12836951	12836974	-	0	0	0	15	1	0	0	15	1	1	0	0	0	0	FALSE	0.7380150
CCNCTGAGTAGACCCTCTTGCTA	B6	8	101592487	101592510	-	0	0	1	4	1	0	0	4	0	2	0	0	0	0	FALSE	0.6646720
CCNCTGAGTAGACCCTTTTACTA	129S1	8	101592487	101592510	-	0	0	1	8	1	0	0	9	0	2	0	0	0	0	FALSE	0.6626310
CCNCTGAGTAGACGCGGGCCCCA	129S1	5	124897262	124897285	-	0	0	0	2	1	0	0	2	1	1	0	0	0	0	FALSE	0.5897620
CCNCTGAGTAGAGGCTGGTTGGC	B6	4	133897684	133897707	-	0	0	0	6	1	0	0	7	0	0	0	0	1	0	FALSE	0.6833730
CCNCTGAGTAGAGTAGGTCCATT	B6	8	107629551	107629574	-	0	0	0	12	1	0	0	12	1	1	0	0	0	1	FALSE	0.7400720
CCNCTGAGTAGAGTTCCATTCCA	129S1	8	107629551	107629574	-	0	0	0	8	1	0	0	8	1	1	0	0	0	1	FALSE	0.6778440
CCNCTGAGTAGATATCCTCTTGG	B6	11	10069901	10069924	-	0	0	2	3	1	0	1	4	0	2	0	0	0	0	FALSE	0.6665160
CCNCTGAGTAGATCCAGCCCTTT	B6	13	60600487	60600510	-	0	0	2	9	1	0	2	9	1	1	0	0	0	0	FALSE	0.7483500
CCNCTGAGTAGCAACAGCCAGTC	B6	8	85335266	85335289	-	0	0	3	16	1	0	2	16	0	2	0	0	0	0	FALSE	0.6134940
CCNCTGAGTAGCAATCTGCTTGC	129S1	2	20266822	20266845	-	0	0	1	9	1	0	1	8	1	3	0	0	0	0	FALSE	0.7156030
CCNCTGAGTAGCACAAACTATGG	129S1	14	103394292	103394315	-	0	0	2	9	1	0	1	9	0	2	0	0	0	0	FALSE	0.6097320
CCNCTGAGTAGCACTGGAGTAAT	129S1	8	81558583	81558606	-	0	0	1	9	1	0	0	10	0	2	0	0	0	0	FALSE	0.7208080
CCNCTGAGTAGCACTGGAGTGAC	B6	8	81558583	81558606	-	0	0	2	11	1	0	1	10	0	2	0	0	0	0	FALSE	0.7056690
CCNCTGAGTAGCAGACTAAGCAG	B6	4	154825642	154825665	-	0	0	1	8	1	0	0	8	0	2	0	0	0	0	FALSE	0.6372720
CCNCTGAGTAGCCAGGCTTGACC	B6	17	29374589	29374612	-	0	0	2	8	1	0	2	7	0	0	0	0	1	0	FALSE	0.6615750	Cpne5
CCNCTGAGTAGCCATTATCACAT	129S1	19	41391265	41391288	-	0	0	0	18	1	0	0	17	1	2	0	0	0	0	FALSE	0.7015450
CCNCTGAGTAGCCCTTTAAGTGA	129S1	8	8223978	8224001	-	0	0	0	3	1	0	0	3	0	0	0	0	1	0	FALSE	0.7216280
CCNCTGAGTAGCCCTTTGATTTC	B6	8	8223978	8224001	-	0	0	0	23	1	0	0	24	0	0	0	0	1	0	FALSE	0.7201660
CCNCTGAGTAGCCTAGGCTTGAC	129S1	17	29374589	29374612	-	0	0	2	17	1	0	1	18	0	0	0	0	1	0	FALSE	0.7678350	Cpne5
CCNCTGAGTAGCCTTTGCTTTCC	129S1	16	91826993	91827016	-	0	0	2	92	1	0	2	94	1	2	0	0	0	0	FALSE	0.7379100
CCNCTGAGTAGCTATCCTCTGGG	129S1	11	10069901	10069924	-	0	0	1	14	1	0	0	14	0	2	0	0	0	0	FALSE	0.6642790
CCNCTGAGTAGCTGCTCTTTGTG	129S1	12	52208875	52208898	-	0	0	1	25	1	0	1	26	1	1	0	0	1	0	FALSE	0.6685460
CCNCTGAGTAGCTTGGCCCCTAG	129S1	3	13773948	13773971	-	0	0	1	4	1	0	0	5	0	2	0	0	0	0	FALSE	0.6856960
CCNCTGAGTAGCTTGGCCCCTCA	B6	3	13773948	13773971	-	0	0	2	17	1	0	0	18	0	2	0	0	0	0	FALSE	0.6980030
CCNCTGAGTAGGACTGAGCCAGG	129S1	13	44469222	44469245	-	0	0	1	22	1	0	0	22	0	2	0	0	0	0	FALSE	0.6518890
CCNCTGAGTAGGCCATAACTTCC	B6	4	72920477	72920500	-	0	0	0	11	1	0	0	10	1	1	0	0	0	0	FALSE	0.6914730
CCNCTGAGTAGGCTATGACTTCT	129S1	12	68255886	68255909	-	0	0	2	11	1	0	1	10	0	2	0	0	0	0	FALSE	0.7514010
CCNCTGAGTAGGCTGCTAGTGAA	B6	6	20677877	20677900	-	0	0	0	10	1	0	0	10	0	0	0	0	0	1	FALSE	0.6611570
CCNCTGAGTAGGGAGAACAGGGA	B6	1	186996986	186997009	-	0	0	0	21	1	0	0	21	1	2	0	0	0	0	FALSE	0.6274770
CCNCTGAGTAGGGAGTCCATGGC	B6	5	113252834	113252857	-	0	0	0	11	1	0	0	13	0	2	0	0	1	0	FALSE	0.7112190
CCNCTGAGTAGGGTGCAATGGAA	129S1	11	18120657	18120680	-	0	0	0	4	1	0	0	4	1	1	0	0	0	0	FALSE	0.6587190
CCNCTGAGTAGGTAGATAGATAG	129S1	3	112824861	112824884	-	0	0	4	24	1	0	3	24	0	2	0	0	0	0	FALSE	0.6936450
CCNCTGAGTAGGTAGGACTTCTC	129S1	19	42822155	42822178	-	0	0	1	10	1	0	0	11	0	2	0	0	0	0	FALSE	0.6600090
CCNCTGAGTAGGTAGGTAGGTAG	B6	3	112824861	112824884	-	0	0	4	23	1	0	3	24	0	2	0	0	0	0	FALSE	0.7151170
CCNCTGAGTAGGTAGTGTCATGA	B6	3	136379064	136379087	-	0	0	2	7	1	0	1	7	0	2	0	0	0	0	FALSE	0.7242880
CCNCTGAGTAGGTCCAGAATGGT	B6	2	158208621	158208644	-	0	0	0	8	1	0	0	8	0	5	0	0	0	0	FALSE	0.6765480
CCNCTGAGTAGGTGGGACTTCTT	B6	19	42822155	42822178	-	0	0	1	16	1	0	0	14	0	2	0	0	0	0	FALSE	0.6371100
CCNCTGAGTAGGTGTCCTGGATG	129S1	14	46040089	46040112	-	0	0	0	8	1	0	0	8	1	1	0	0	0	0	FALSE	0.6845410
CCNCTGAGTAGTAAAGGAGATAG	B6	1	158046806	158046829	-	0	0	0	15	1	0	0	14	1	2	0	0	0	0	FALSE	0.6781280
CCNCTGAGTAGTAAGCCCCATTG	B6	18	79383784	79383807	-	0	0	1	7	1	0	0	6	0	2	0	0	0	0	FALSE	0.6332560
CCNCTGAGTAGTAGATGGGAACC	129S1	14	53966050	53966073	-	0	0	2	12	1	0	2	12	1	1	0	0	0	0	FALSE	0.7139160
CCNCTGAGTAGTAGGAATCAGTC	129S1	14	46427384	46427407	-	0	0	1	8	1	0	0	8	0	2	0	0	0	0	FALSE	0.7061580
CCNCTGAGTAGTATAGCCTTTAT	129S1	4	131020316	131020339	-	0	0	1	7	1	0	0	7	0	2	0	0	0	0	FALSE	0.6815420
CCNCTGAGTAGTCATCTGGCGAC	129S1	14	48357402	48357425	-	0	0	1	2	1	0	1	2	1	2	0	0	0	0	FALSE	0.7389510
CCNCTGAGTAGTCCCGTGAGTGA	B6	8	35421564	35421587	-	0	0	0	6	1	0	0	6	0	0	0	0	0	1	FALSE	0.6388190
CCNCTGAGTAGTGCTGTCCATCG	129S1	14	86112955	86112978	-	0	0	1	7	1	0	0	7	0	2	0	0	0	0	FALSE	0.6663340
CCNCTGAGTAGTGTCATTCAGAA	129S1	12	116443819	116443842	-	0	0	0	7	1	0	0	8	1	1	0	0	0	0	FALSE	0.6981670
CCNCTGAGTAGTTACCTTGTGCT	B6	8	36166535	36166558	-	0	0	0	14	1	0	0	13	0	0	0	0	0	1	FALSE	0.7334740
CCNCTGAGTAGTTACTAAGTTCT	129S1	8	87085483	87085506	-	0	0	1	9	1	0	1	8	0	0	0	0	1	0	FALSE	0.6873050
CCNCTGAGTAGTTCTGGTATCTT	129S1	16	86185360	86185383	-	0	0	11	35	1	0	11	33	1	1	0	0	0	0	FALSE	0.7069910
CCNCTGAGTAGTTCTGTGGTGAT	129S1	6	3313449	3313472	-	0	0	0	18	1	0	0	16	0	0	1	0	1	0	FALSE	0.7746930
CCNCTGAGTAGTTCTTGGTTGAA	129S1	5	25770706	25770729	-	0	0	0	11	1	0	0	11	1	1	0	0	0	0	FALSE	0.6261500
CCNCTGAGTAGTTGGTGAGGTAA	B6	12	20646707	20646730	-	0	0	21	17	1	0	19	19	0	2	0	0	0	0	TRUE	0.7215990
CCNCTGAGTATAAAAAGGAGGTA	129S1	14	109955659	109955682	-	0	0	1	14	1	0	1	14	1	1	0	0	0	0	FALSE	0.5974500
CCNCTGAGTATACATGTCTCCCA	129S1	11	83694778	83694801	-	0	0	0	12	1	0	0	10	1	2	0	0	0	0	FALSE	0.7118500
CCNCTGAGTATACCCACTAGTGG	129S1	14	11644145	11644168	-	0	0	0	6	1	0	1	4	0	2	0	0	0	1	FALSE	0.6585600
CCNCTGAGTATACCTATGCCCCA	B6	16	15371892	15371915	-	0	0	3	7	1	0	1	9	0	2	0	0	0	0	TRUE	0.7426790	Ube2v2
CCNCTGAGTATACCTGACTGCAC	B6	13	80199030	80199053	-	0	0	0	9	1	0	0	8	1	3	0	0	0	0	FALSE	0.6684910
CCNCTGAGTATACTAAGTTCTAG	B6	8	87085483	87085506	-	0	0	2	8	1	0	2	9	0	0	0	0	1	0	FALSE	0.6942210
CCNCTGAGTATACTCACCTTGCA	129S1	12	26355165	26355188	-	0	0	1	11	1	0	0	11	0	2	0	0	0	0	FALSE	0.7574130
CCNCTGAGTATAGACACTTAAAA	B6	6	80916052	80916075	-	0	0	1	13	1	0	1	14	0	0	0	0	1	0	FALSE	0.6711600
CCNCTGAGTATAGACAGACTTAA	129S1	6	80916052	80916075	-	0	0	0	8	1	0	0	11	0	0	0	0	1	0	FALSE	0.6512720
CCNCTGAGTATAGTTATCTTGAG	129S1	3	103410688	103410711	-	0	0	0	7	1	0	0	7	0	0	1	0	1	0	FALSE	0.7394590
CCNCTGAGTATATAAAGCAAGCA	129S1	4	141705171	141705194	-	0	0	1	16	1	0	1	17	0	1	0	0	0	1	FALSE	0.5786130
CCNCTGAGTATATAGACTGGGAG	B6	10	68259018	68259041	-	0	0	1	894	1	0	1	900	1	1	0	0	0	0	FALSE	0.6655550
CCNCTGAGTATATGCAGGTGACC	129S1	3	26452774	26452797	-	0	0	1	16	1	0	1	15	1	2	0	0	0	0	FALSE	0.7307660
CCNCTGAGTATATTGAGCACGAA	B6	13	68084769	68084792	-	0	0	4	48	1	0	3	49	0	2	0	0	0	0	FALSE	0.6708530
CCNCTGAGTATCCACCCAACTCT	B6	15	10872732	10872755	-	0	0	2	34	1	0	3	34	1	1	0	0	0	0	FALSE	0.6924770
CCNCTGAGTATCGACCTAAATAA	129S1	1	105512558	105512581	-	0	0	1	4	1	0	1	4	0	0	0	0	0	1	FALSE	0.7119310
CCNCTGAGTATCGAGACCTAAAT	B6	1	105512558	105512581	-	0	0	2	3	1	0	2	4	0	0	0	0	0	1	FALSE	0.7236940
CCNCTGAGTATGAACATTCTGAA	B6	8	11570988	11571011	-	0	0	1	18	1	0	1	18	1	1	0	0	0	0	FALSE	0.6754700
CCNCTGAGTATGAATCAACTGTA	129S1	5	92756447	92756470	-	0	0	0	9	1	0	0	9	0	0	0	0	0	1	FALSE	0.6037890
CCNCTGAGTATGAATTGGAGTGG	129S1	15	33701710	33701733	-	0	0	1	11	1	0	1	11	1	1	0	0	0	0	FALSE	0.6760970
CCNCTGAGTATGACTGCTGGCAT	129S1	1	78909448	78909471	-	0	0	1	22	1	0	0	22	0	2	0	0	0	0	FALSE	0.6912330
CCNCTGAGTATGAGGTCTGCCTC	129S1	11	58460999	58461022	-	0	0	4	41	1	0	3	44	0	2	0	0	0	0	FALSE	0.7096190
CCNCTGAGTATGATATCACATAT	129S1	2	104173345	104173368	-	0	0	1	17	1	0	0	17	0	0	0	0	1	0	FALSE	0.7114100
CCNCTGAGTATGATATCACATGA	B6	2	104173345	104173368	-	0	0	2	20	1	0	1	18	0	0	0	0	1	0	FALSE	0.6398190
CCNCTGAGTATGCAGATGACGCC	129S1	13	69782508	69782531	-	0	0	6	27	1	0	7	27	0	2	0	0	0	0	FALSE	0.7177510	Nsun2
CCNCTGAGTATGCGCAAATCTCA	B6	11	71987988	71988011	-	0	0	0	4	1	0	0	5	0	4	0	0	0	0	TRUE	0.6407180
CCNCTGAGTATGCTAATTAGCCA	129S1	5	127056490	127056513	-	0	0	2	8	1	0	1	8	0	0	0	0	1	0	FALSE	0.7490380
CCNCTGAGTATGCTAATTAGTAA	B6	5	127056490	127056513	-	0	0	1	13	1	0	0	12	0	0	0	0	1	0	FALSE	0.7447340
CCNCTGAGTATGGAAACACAGGG	B6	17	72361272	72361295	-	0	0	1	15	1	0	1	14	0	3	0	0	0	0	FALSE	0.5897620
CCNCTGAGTATGGAGACACGAGG	129S1	17	72361272	72361295	-	0	0	0	17	1	0	0	16	0	3	0	0	0	0	FALSE	0.6813740
CCNCTGAGTATGGCACTTGACAA	129S1	12	11503828	11503851	-	0	0	2	6	1	0	1	6	0	2	0	0	0	0	FALSE	0.6608000
CCNCTGAGTATGGCTACTATGTG	129S1	18	78389963	78389986	-	0	0	0	9	1	0	0	9	1	3	0	0	0	0	FALSE	0.6855160
CCNCTGAGTATGGCTTGGGAGTG	B6	2	120456520	120456543	-	0	0	0	5	1	0	0	4	1	1	0	0	0	0	FALSE	0.6971330
CCNCTGAGTATGGGAAATGGAGA	B6	3	126823242	126823265	-	0	0	2	16	1	0	2	17	1	1	0	0	0	0	FALSE	0.6127880
CCNCTGAGTATGGTGGGACCAGT	B6	9	103508135	103508158	-	0	0	1	12	1	0	1	11	0	0	0	1	0	1	FALSE	0.7637670
CCNCTGAGTATGGTTTCCTTCTG	129S1	14	13280043	13280066	-	0	0	3	19	1	0	2	20	0	2	0	0	0	0	FALSE	0.7160500
CCNCTGAGTATGTAGATGGGAAT	129S1	19	17197966	17197989	-	0	0	2	9	1	0	2	9	1	1	0	0	0	0	FALSE	0.7125900
CCNCTGAGTATGTATAGAACTGA	B6	14	70811469	70811492	-	0	0	1	9	1	0	0	9	0	2	0	0	0	0	FALSE	0.7167950
CCNCTGAGTATGTATTCTTTCCC	B6	14	18202200	18202223	-	0	0	0	11	1	0	0	9	0	1	0	0	1	0	FALSE	0.6858490
CCNCTGAGTATGTCTCAGAATCC	129S1	5	138239301	138239324	-	0	0	5	15	1	0	5	16	1	1	0	0	0	0	TRUE	0.7692000
CCNCTGAGTATGTGAGATAAATA	B6	17	75390011	75390034	-	0	0	1	19	1	0	0	19	0	2	0	0	0	0	FALSE	0.6817170
CCNCTGAGTATGTGAGTTCTTGG	129S1	1	174509995	174510018	-	0	0	1	7	1	0	1	6	1	1	0	0	0	0	FALSE	0.6815930
CCNCTGAGTATGTGGTGACCCTT	B6	15	17397841	17397864	-	0	0	1	16	1	0	1	17	0	3	0	0	0	0	FALSE	0.7225180
CCNCTGAGTATGTGTGGGCTTGT	129S1	6	127917622	127917645	-	0	0	3	35	1	0	3	31	1	1	0	0	0	0	FALSE	0.7247770
CCNCTGAGTATTATCCCCAAATA	B6	16	87026781	87026804	-	0	0	3	13	1	0	1	14	0	2	0	0	0	0	FALSE	0.7494110
CCNCTGAGTATTCAGCCACTCCC	129S1	7	19208428	19208451	-	0	0	1	14	1	0	1	14	1	2	0	0	0	0	FALSE	0.6822330	Exoc3l2
CCNCTGAGTATTCCTGGGAAAGT	B6	11	89185664	89185687	-	0	0	1	16	1	0	1	17	0	1	0	0	0	1	FALSE	0.7406500
CCNCTGAGTATTCCTGTCTCCAG	129S1	8	70519743	70519766	-	0	0	10	46	1	0	10	45	0	0	0	0	0	1	FALSE	0.7037120
CCNCTGAGTATTCCTGTCTCTCC	B6	8	70519743	70519766	-	0	0	3	49	1	0	3	48	0	0	0	0	0	1	FALSE	0.7171930
CCNCTGAGTATTCTCATGGCAAA	B6	18	74202414	74202437	-	0	0	1	12	1	0	1	11	0	3	0	0	0	0	FALSE	0.7710240
CCNCTGAGTATTCTGATTATGCC	B6	1	66926443	66926466	-	0	0	1	6	1	0	0	7	0	2	0	0	0	0	FALSE	0.7345650
CCNCTGAGTATTGCCATATATAA	B6	2	78941069	78941092	-	0	0	2	9	1	0	1	5	0	0	0	0	0	1	FALSE	0.7170610
CCNCTGAGTATTGCCATATATGT	129S1	2	78941069	78941092	-	0	0	1	8	1	0	0	9	0	0	0	0	0	1	FALSE	0.7125910
CCNCTGAGTATTTGGGGTGTCCT	B6	15	31400021	31400044	-	0	0	1	9	1	0	1	9	0	0	0	0	1	0	FALSE	0.7757470
CCNCTGAGTATTTTCTCTCCCCT	B6	8	122987337	122987360	-	0	0	15	262	1	0	13	265	1	1	0	0	0	0	FALSE	0.7447110	Zfp469
CCNCTGAGTATTTTGGGGTGTCC	129S1	15	31400021	31400044	-	0	0	0	12	1	0	0	11	0	0	0	0	1	0	FALSE	0.7919800
CCNCTGAGTCAAAACGATGCTGA	B6	8	114548447	114548470	-	0	0	0	7	1	0	0	6	0	0	0	0	0	1	FALSE	0.6034150
CCNCTGAGTCAAAACGCTGATAA	129S1	8	114548447	114548470	-	0	0	0	9	1	0	0	8	0	0	0	0	0	1	FALSE	0.5871530
CCNCTGAGTCAAAATAATTAGAT	B6	1	174186678	174186701	-	0	0	0	9	1	0	0	10	1	2	0	0	0	0	FALSE	0.5212080
CCNCTGAGTCAAACTACAGTTCT	129S1	2	67641412	67641435	-	0	0	0	12	1	0	0	13	1	1	0	0	0	0	FALSE	0.7071580
CCNCTGAGTCAAAGGTCGCTATG	B6	15	35960040	35960063	-	0	0	2	4	1	0	1	3	0	2	0	0	0	0	FALSE	0.6481980
CCNCTGAGTCAAGACGGGAAACT	129S1	7	19658977	19659000	-	0	0	0	5	1	0	0	5	0	0	0	0	0	1	FALSE	0.6424500
CCNCTGAGTCAAGAGACGGGAAA	B6	7	19658977	19659000	-	0	0	0	11	1	0	0	12	0	0	0	0	0	1	FALSE	0.6608240
CCNCTGAGTCAATATGAGACGAC	B6	7	78152044	78152067	-	0	0	0	5	1	0	0	5	1	3	0	0	0	0	FALSE	0.6588640
CCNCTGAGTCAATATTTTTTCTG	129S1	1	146500087	146500110	-	0	0	0	41	1	0	0	35	0	0	0	0	0	1	FALSE	0.5961490
CCNCTGAGTCAATATTTTTTTCT	B6	1	146500087	146500110	-	0	0	4	50	1	0	3	50	0	0	0	0	0	1	FALSE	0.5994190
CCNCTGAGTCAATTGATCCACAG	B6	9	97481707	97481730	-	0	0	2	5	1	0	1	6	0	2	0	0	0	0	FALSE	0.6427720
CCNCTGAGTCAATTTTTTTAAGA	B6	18	51163926	51163949	-	0	0	3	26	1	0	3	24	0	1	0	0	1	0	FALSE	0.6082030
CCNCTGAGTCACAAATGTTGCTT	B6	3	144323093	144323116	-	0	0	0	19	1	0	0	19	0	0	1	0	1	0	FALSE	0.7066420
CCNCTGAGTCACAATGGGCTGCA	B6	3	82243757	82243780	-	0	0	3	10	1	0	3	10	0	0	0	0	0	1	FALSE	0.7084170
CCNCTGAGTCACACAGTGACCCT	B6	13	17131856	17131879	-	0	0	3	20	1	0	3	20	0	2	0	0	0	0	FALSE	0.6782600
CCNCTGAGTCACACATGTAGGGT	B6	1	90936232	90936255	-	0	0	1	10	1	0	1	11	0	0	0	0	0	1	FALSE	0.6301040
CCNCTGAGTCACACCCCTAAGAC	B6	14	8658812	8658835	-	0	0	7	39	1	0	6	38	0	2	0	0	0	0	FALSE	0.5912860
CCNCTGAGTCACAGCATCCGTGT	129S1	11	104278386	104278409	-	0	0	1	20	1	0	0	21	0	2	0	0	0	0	FALSE	0.7124840
CCNCTGAGTCACAGCCAGGACTT	B6	15	74385690	74385713	-	0	0	1	20	1	0	1	18	1	3	0	0	0	0	FALSE	0.6594260
CCNCTGAGTCACAGCGTCGGTGT	B6	11	104278386	104278409	-	0	0	3	8	1	0	2	8	0	2	0	0	0	0	FALSE	0.7189730
CCNCTGAGTCACAGGTGCCCAGG	B6	18	62252734	62252757	-	0	0	1	20	1	0	0	22	0	2	0	0	0	0	FALSE	0.6228990
CCNCTGAGTCACAGTTAGGTCCA	B6	7	89616085	89616108	-	0	0	2	6	1	0	2	6	1	1	0	0	0	0	FALSE	0.6786610
CCNCTGAGTCACATAGATAAGGT	129S1	19	39474368	39474391	-	0	0	1	6	1	0	0	6	0	2	0	0	0	0	FALSE	0.6659040
CCNCTGAGTCACATCCCGAGGAT	129S1	15	43189670	43189693	-	0	0	1	31	1	0	0	32	1	1	0	0	0	0	FALSE	0.6997850
CCNCTGAGTCACCCAGCTGCCTC	B6	14	107281084	107281107	-	0	0	2	32	1	0	2	32	1	2	0	0	0	0	FALSE	0.6222420
CCNCTGAGTCACCCTCTCCAGTG	B6	3	102099700	102099723	-	0	0	4	52	1	0	3	50	0	2	0	0	0	0	FALSE	0.6336560
CCNCTGAGTCACCGCCTCTTCTT	B6	16	59770193	59770216	-	0	0	1	15	1	0	1	15	1	1	0	0	0	0	FALSE	0.6505670
CCNCTGAGTCACCTGAGCAACTC	129S1	6	127716149	127716172	-	0	0	2	36	1	0	3	36	0	4	0	0	0	0	FALSE	0.6721610
CCNCTGAGTCACGGCCCCTGTCC	129S1	8	70433361	70433384	-	0	0	2	116	1	0	2	112	0	2	0	0	0	0	FALSE	0.6155100
CCNCTGAGTCACTCTGCAAAAGT	B6	1	185208935	185208958	-	0	0	1	15	1	0	1	15	0	0	0	0	0	1	FALSE	0.6933180
CCNCTGAGTCACTCTGCAAGTTC	129S1	1	185208935	185208958	-	0	0	1	23	1	0	0	24	0	0	0	0	0	1	FALSE	0.6440090
CCNCTGAGTCACTGCAAGTACTT	129S1	4	91917140	91917163	-	0	0	1	16	1	0	1	16	1	3	0	0	0	0	FALSE	0.6611130
CCNCTGAGTCACTGCTCTACCAA	B6	4	149720710	149720733	-	0	0	2	23	1	0	2	25	1	1	0	0	0	0	FALSE	0.6936780
CCNCTGAGTCACTGGATTCAATA	129S1	13	107714562	107714585	-	0	0	1	10	1	0	1	9	0	2	0	0	0	0	FALSE	0.6345050
CCNCTGAGTCACTGGGCTGCACT	129S1	3	82243757	82243780	-	0	0	2	25	1	0	2	25	0	0	0	0	0	1	FALSE	0.6779190
CCNCTGAGTCACTGTGGTCCAGG	B6	8	124696244	124696267	-	0	0	3	24	1	0	3	26	0	3	0	0	0	0	FALSE	0.6503920
CCNCTGAGTCACTTGAGTGCTCT	129S1	17	79418232	79418255	-	0	0	0	17	1	0	0	18	1	1	0	0	0	0	FALSE	0.5928530
CCNCTGAGTCAGAAATTAGAGGT	129S1	1	46311618	46311641	-	0	0	4	19	1	0	3	18	0	2	0	0	0	0	FALSE	0.6047680
CCNCTGAGTCAGAACATTGGAGC	129S1	3	3002670	3002693	-	0	0	1	11	1	0	0	10	0	2	0	0	0	0	TRUE	0.6397650
CCNCTGAGTCAGAGAGGTGTGGA	129S1	12	17420628	17420651	-	0	0	1	10	1	0	1	10	0	0	0	0	1	0	FALSE	0.6614340
CCNCTGAGTCAGATCATAGGGAA	129S1	3	156379895	156379918	-	0	0	0	10	1	0	0	10	1	1	0	0	0	1	FALSE	0.6604460
CCNCTGAGTCAGCAGCCCACTTA	129S1	13	46872423	46872446	-	0	0	0	15	1	0	0	15	1	1	0	0	0	0	FALSE	0.6448990
CCNCTGAGTCAGCATAGAAATAA	129S1	8	46884947	46884970	-	0	0	1	19	1	0	1	17	0	0	0	0	0	1	FALSE	0.6370130
CCNCTGAGTCAGCCCAAGGGCCA	B6	7	118887940	118887963	-	0	0	1	12	1	0	0	12	0	0	0	0	1	0	FALSE	0.4641990
CCNCTGAGTCAGCCCAAGGGGCC	129S1	7	118887940	118887963	-	0	0	3	11	1	0	2	10	0	0	0	0	1	0	FALSE	0.4780280
CCNCTGAGTCAGCCCTGGCCCCT	B6	3	95455719	95455742	-	0	0	0	29	1	0	0	27	0	3	0	0	0	0	FALSE	0.5997760
CCNCTGAGTCAGCTACCGGGTAG	129S1	7	4210919	4210942	-	0	0	1	12	1	0	0	12	0	2	0	0	0	0	FALSE	0.6722680
CCNCTGAGTCAGCTCACCACCAT	B6	12	27786262	27786285	-	0	0	5	110	1	0	5	111	0	0	0	0	1	0	FALSE	0.6947440
CCNCTGAGTCAGCTCCTCACCAC	129S1	12	27786262	27786285	-	0	0	3	84	1	0	4	82	0	0	0	0	1	0	FALSE	0.7427710
CCNCTGAGTCAGGATGCAGCCAC	129S1	7	115370647	115370670	-	0	0	2	12	1	0	0	12	0	2	0	0	0	0	FALSE	0.6253560
CCNCTGAGTCAGGCAAGTTCAGC	129S1	10	21991461	21991484	-	0	0	0	11	1	0	0	10	0	0	0	0	0	1	FALSE	0.6059710
CCNCTGAGTCAGGCCACTGAGTC	129S1	18	50048816	50048839	-	0	0	4	17	1	0	4	16	1	1	0	0	0	0	FALSE	0.5624270
CCNCTGAGTCAGGCTCAGAGGAA	B6	4	47177378	47177401	-	0	0	3	32	1	0	4	29	1	1	0	0	0	0	FALSE	0.5686800
CCNCTGAGTCAGGGAAGGAAGGG	129S1	10	67917630	67917653	-	0	0	3	35	1	0	2	36	0	2	0	0	0	0	FALSE	0.5593900
CCNCTGAGTCAGGGATAGGGTCT	B6	12	28209251	28209274	-	0	0	0	10	1	0	0	10	1	3	0	0	0	0	FALSE	0.6675740
CCNCTGAGTCAGGGCGCATGTGT	129S1	14	118442106	118442129	-	0	0	0	8	1	0	0	8	1	1	0	0	0	0	FALSE	0.6402110
CCNCTGAGTCAGGGCGGGTGTCA	B6	17	31919607	31919630	-	0	0	0	5	1	0	0	5	1	2	0	0	0	0	FALSE	0.6122890
CCNCTGAGTCAGGGTCCCACACC	129S1	5	118055368	118055391	-	0	0	2	24	1	0	2	23	1	2	0	0	0	0	FALSE	0.5789610
CCNCTGAGTCAGGGTTTGGGATA	129S1	8	31190507	31190530	-	0	0	3	11	1	0	3	11	0	2	0	0	0	1	FALSE	0.6286700
CCNCTGAGTCAGGTCTGTGGGGT	B6	9	104937132	104937155	-	0	0	0	17	1	0	0	17	1	2	0	0	0	0	FALSE	0.6273650
CCNCTGAGTCAGTGTTTTAAAGT	129S1	1	58229449	58229472	-	0	0	1	16	1	0	1	17	1	2	0	0	0	0	FALSE	0.6679220
CCNCTGAGTCAGTTCAGTTCTTC	B6	7	37367815	37367838	-	0	0	0	20	1	0	0	20	0	3	0	0	0	0	FALSE	0.7311190
CCNCTGAGTCATCCATCTCCCTA	129S1	11	116561361	116561384	-	0	0	18	118	1	0	18	110	0	1	0	0	1	0	FALSE	0.6018780
CCNCTGAGTCATCCTCCAGCCAA	B6	13	60475167	60475190	-	0	0	7	75	1	0	7	75	1	1	0	0	0	0	FALSE	0.7281580
CCNCTGAGTCATCGCCTCACTCC	129S1	4	145428717	145428740	-	0	0	6	108	1	0	6	105	0	2	0	0	0	0	FALSE	0.7103520	Zfp980
CCNCTGAGTCATCTTACCCTTAT	B6	17	91913793	91913816	-	0	0	0	22	1	0	0	23	0	1	0	0	1	0	FALSE	0.7763000
CCNCTGAGTCATGAAACAATGGG	B6	3	37602402	37602425	-	0	0	1	11	1	0	1	13	1	1	0	0	0	0	FALSE	0.5971270
CCNCTGAGTCATGCAGTGCAGAA	B6	12	113306165	113306188	-	0	0	0	18	1	0	0	19	1	3	0	0	0	0	TRUE	0.5967610
CCNCTGAGTCATGTCTGCTCCAT	B6	6	133322351	133322374	-	0	0	2	35	1	0	1	35	1	1	0	0	0	0	FALSE	0.7131060
CCNCTGAGTCATGTGCTTGTTGC	129S1	12	29993112	29993135	-	0	0	1	14	1	0	1	15	0	0	0	0	1	0	FALSE	0.6796460
CCNCTGAGTCATGTGGATTTCAG	129S1	6	108942508	108942531	-	0	0	1	18	1	0	1	19	0	0	1	0	1	0	FALSE	0.7132790
CCNCTGAGTCATGTTATCCGCTG	B6	19	45176389	45176412	-	0	0	2	3	1	0	2	2	0	0	0	0	0	1	FALSE	0.7182390
CCNCTGAGTCATGTTTTCTTCTC	129S1	1	157046915	157046938	-	0	0	3	55	1	0	2	52	0	2	0	0	0	0	FALSE	0.5878090
CCNCTGAGTCATTCATTAGCTGG	B6	2	45229428	45229451	-	0	0	1	18	1	0	1	18	2	2	0	0	0	0	FALSE	0.7827740
CCNCTGAGTCATTGATGCATGGG	129S1	2	122261226	122261249	-	0	0	0	7	1	0	0	7	1	1	0	0	0	0	FALSE	0.6742780
CCNCTGAGTCATTGGCTAGGAAA	B6	4	35576628	35576651	-	0	0	1	9	1	0	1	9	1	1	0	0	0	0	FALSE	0.6541490
CCNCTGAGTCATTTCCTTGGGGC	B6	11	55405957	55405980	-	0	0	2	32	1	0	1	35	0	2	0	0	0	0	FALSE	0.6823230
CCNCTGAGTCATTTGCATCCCAG	B6	9	58266553	58266576	-	0	0	3	18	1	0	3	17	0	0	0	0	1	0	FALSE	0.6868110
CCNCTGAGTCATTTGCATGGGCA	129S1	9	58266553	58266576	-	0	0	1	10	1	0	1	10	0	0	0	0	1	0	FALSE	0.6724200
CCNCTGAGTCATTTGTCTTCCAG	129S1	15	32488099	32488122	-	0	0	5	39	1	0	5	40	1	1	0	0	0	0	FALSE	0.6953070
CCNCTGAGTCATTTTTACCAGTC	129S1	15	74181541	74181564	-	0	0	2	29	1	0	2	29	1	1	0	0	0	0	FALSE	0.6678930
CCNCTGAGTCCAAGCCCCAGAGA	B6	7	80190581	80190604	-	0	0	4	28	1	0	4	27	1	1	0	0	0	0	FALSE	0.5632250
CCNCTGAGTCCAAGTGTTCCAAC	B6	5	30650200	30650223	-	0	0	4	8	1	0	4	8	0	0	0	0	1	0	FALSE	0.6452240
CCNCTGAGTCCACAGGCCTTACC	B6	2	36121863	36121886	-	0	0	2	14	1	0	2	13	1	1	0	0	0	0	FALSE	0.6635350
CCNCTGAGTCCACCCCAACATCT	B6	2	65129031	65129054	-	0	0	2	9	1	0	2	10	1	1	0	0	0	0	FALSE	0.5553640
CCNCTGAGTCCACCTGACTGCTC	129S1	18	11126501	11126524	-	0	0	1	15	1	0	0	15	0	0	0	0	1	0	FALSE	0.5839870
CCNCTGAGTCCACCTGGCTGCCC	B6	18	11126501	11126524	-	0	0	3	29	1	0	3	30	0	0	0	0	1	0	FALSE	0.5962860
CCNCTGAGTCCACTAAACATTTT	B6	15	103899884	103899907	-	0	0	0	18	1	0	0	18	0	2	0	0	0	1	TRUE	0.6669030
CCNCTGAGTCCACTCAGGATGGG	B6	12	19095411	19095434	-	0	0	1	13	1	0	1	13	1	1	0	0	0	1	FALSE	0.7187070
CCNCTGAGTCCACTGAATGCAAC	129S1	7	75100826	75100849	-	0	0	2	25	1	0	1	27	0	2	0	0	0	0	FALSE	0.6613010
CCNCTGAGTCCAGCATCCCTGTA	B6	7	112491810	112491833	-	0	0	3	24	1	0	2	26	1	2	0	0	0	0	FALSE	0.6690170
CCNCTGAGTCCAGCTCTGGGTAC	129S1	12	114268105	114268128	-	0	0	2	14	1	0	2	14	1	1	0	0	0	0	FALSE	0.5573880
CCNCTGAGTCCAGCTGGGGGAGA	129S1	17	36767261	36767284	-	0	0	2	11	1	0	2	11	0	0	0	1	0	1	FALSE	0.5746460
CCNCTGAGTCCAGGACAGAGCTT	B6	3	38775191	38775214	-	0	0	0	26	1	0	0	27	1	1	0	0	0	0	FALSE	0.6360600
CCNCTGAGTCCAGGATAAGAAAC	B6	13	95495288	95495311	-	0	0	1	14	1	0	0	15	0	2	0	0	0	0	FALSE	0.6148770	Aggf1
CCNCTGAGTCCAGGCTCCCTTTT	129S1	9	111394845	111394868	-	0	0	2	17	1	0	2	16	0	0	0	0	0	1	FALSE	0.6787030
CCNCTGAGTCCAGTACATACTGA	B6	3	68171170	68171193	-	0	0	2	18	1	0	1	19	1	1	0	0	0	0	FALSE	0.6566310
CCNCTGAGTCCATCCCAGTCCCT	B6	14	11577173	11577196	-	0	0	2	41	1	0	2	40	0	0	0	0	0	1	FALSE	0.6343320
CCNCTGAGTCCATCCCTTGAGAG	129S1	14	11577173	11577196	-	0	0	0	16	1	0	0	18	0	0	0	0	0	1	FALSE	0.5978420
CCNCTGAGTCCATGGGTAAACAA	129S1	7	103842883	103842906	-	0	0	0	17	1	0	0	17	1	1	0	0	0	0	TRUE	0.6283710
CCNCTGAGTCCATGTCAGGTCTA	129S1	15	94763868	94763891	-	0	0	0	11	1	0	0	8	1	2	0	0	0	0	FALSE	0.6738970
CCNCTGAGTCCCAAACCTGGAAT	129S1	2	39579862	39579885	-	0	0	1	23	1	0	1	22	0	0	0	0	0	1	FALSE	0.6416450
CCNCTGAGTCCCAAGTGTTCCAA	129S1	5	30650200	30650223	-	0	0	4	46	1	0	4	45	0	0	0	0	1	0	FALSE	0.6310340
CCNCTGAGTCCCAGGTGATAGAA	129S1	18	63461936	63461959	-	0	0	2	65	1	0	2	64	0	0	0	0	0	0	FALSE	0.5756780
CCNCTGAGTCCCCACACTGGAGG	B6	18	23494875	23494898	-	0	0	1	17	1	0	1	18	1	1	0	0	0	0	FALSE	0.5889020
CCNCTGAGTCCCCAGTTTCAGCA	129S1	14	14905849	14905872	-	0	0	1	31	1	0	1	31	1	1	0	0	0	0	FALSE	0.5859720
CCNCTGAGTCCCCATGAGTGGAA	B6	9	105319697	105319720	-	0	0	3	11	1	0	2	11	0	2	0	0	0	0	FALSE	0.6443730
CCNCTGAGTCCCCATTTATGTGT	B6	1	175409430	175409453	-	0	0	2	11	1	0	1	10	0	2	0	0	0	0	FALSE	0.6445810
CCNCTGAGTCCCCCCATGCACAT	B6	10	93840532	93840555	-	0	0	2	35	1	0	0	37	0	2	0	0	0	0	FALSE	0.5885510	Vezt
CCNCTGAGTCCCCCGGCCCCAAG	B6	14	33987745	33987768	-	0	0	0	15	1	0	0	13	0	0	0	0	1	0	FALSE	0.5652330
CCNCTGAGTCCCCCTCAGGCCCC	129S1	14	33987745	33987768	-	0	0	2	28	1	0	2	30	0	0	0	0	1	0	FALSE	0.5414540
CCNCTGAGTCCCCCTGGATGGAC	B6	9	45333352	45333375	-	0	0	1	14	1	0	1	12	1	2	0	0	0	0	FALSE	0.5372120
CCNCTGAGTCCCCCTGTCTCGGA	B6	7	118444876	118444899	-	0	0	3	11	1	0	3	11	0	0	0	0	0	1	FALSE	0.6083620	Knop1
CCNCTGAGTCCCCTCAACAGAGC	129S1	11	94157864	94157887	-	0	0	2	17	1	0	1	19	0	2	0	0	0	0	FALSE	0.6443500
CCNCTGAGTCCCCTGGACACACA	129S1	1	62726776	62726799	-	0	0	4	30	1	0	4	30	0	0	0	0	0	1	FALSE	0.6331960
CCNCTGAGTCCCCTGGACTCCTA	B6	1	62726776	62726799	-	0	0	1	14	1	0	1	12	0	0	0	0	0	1	FALSE	0.6495010
CCNCTGAGTCCCCTTCCTTTGTG	B6	14	47349107	47349130	-	0	0	2	34	1	0	2	36	1	1	0	0	0	0	FALSE	0.6594480
CCNCTGAGTCCCGAAGCCGAGCT	129S1	8	83752627	83752650	-	0	0	2	14	1	0	1	13	0	2	0	0	0	0	FALSE	0.5561500
CCNCTGAGTCCCGGTGTCACACA	B6	19	40034514	40034537	-	0	0	1	9	1	0	1	10	0	4	0	0	0	0	TRUE	0.6806960
CCNCTGAGTCCCTACCAGTCAGT	129S1	11	17655121	17655144	-	0	0	13	218	1	0	15	221	1	1	0	0	0	0	FALSE	0.6700800
CCNCTGAGTCCCTAGTGCTCAGT	B6	1	144919666	144919689	-	0	0	0	48	1	0	0	50	0	0	0	0	0	1	FALSE	0.7238400
CCNCTGAGTCCCTCCATGCCCCA	B6	12	25803754	25803777	-	0	0	3	31	1	0	3	30	1	1	0	0	0	0	FALSE	0.6314440
CCNCTGAGTCCCTCCCCCAGCCA	129S1	5	39634917	39634940	-	0	0	6	145	1	0	6	131	0	0	0	0	1	0	FALSE	0.4141150
CCNCTGAGTCCCTCCCTTTTCCT	129S1	13	69202705	69202728	-	0	0	3	91	1	0	2	88	0	2	0	0	0	0	FALSE	0.6622600
CCNCTGAGTCCCTCTGGGTGGGA	B6	16	30792021	30792044	-	0	0	3	15	1	0	2	13	0	0	0	0	0	1	FALSE	0.6750250
CCNCTGAGTCCCTGCACCCTGCC	129S1	5	111408548	111408571	-	0	0	1	29	1	0	1	31	0	0	0	1	0	1	FALSE	0.4771760
CCNCTGAGTCCCTGTCATTTGAG	B6	4	92459931	92459954	-	0	0	0	27	1	0	0	28	1	1	0	0	0	0	FALSE	0.6190400
CCNCTGAGTCCCTTGTGCACGCG	129S1	8	31168991	31169014	-	0	0	1	11	1	0	0	15	0	3	0	0	0	0	FALSE	0.6229800
CCNCTGAGTCCCTTTCTTAAGTA	129S1	11	45533493	45533516	-	0	0	2	24	1	0	2	25	2	2	0	0	0	0	FALSE	0.6340280
CCNCTGAGTCCCTTTGCTGTGCT	129S1	10	92423336	92423359	-	0	0	5	34	1	0	5	30	0	2	0	0	0	0	FALSE	0.6419520
CCNCTGAGTCCGATTATTGTCAC	129S1	13	68740611	68740634	-	0	0	1	7	1	0	1	5	0	1	0	0	1	0	FALSE	0.7105270
CCNCTGAGTCCGTAGACTCCTGG	B6	6	105683449	105683472	-	0	0	0	7	1	0	0	5	0	3	0	0	0	0	FALSE	0.6487470
CCNCTGAGTCCTAAGGACGACCC	129S1	18	76909181	76909204	-	0	0	1	3	1	0	0	3	0	2	0	0	0	0	FALSE	0.6074000
CCNCTGAGTCCTACTGAGCCCTA	129S1	17	4778777	4778800	-	0	0	1	16	1	0	1	11	0	3	0	0	0	0	FALSE	0.6105680
CCNCTGAGTCCTAGAGATGTTCA	129S1	13	68938457	68938480	-	0	0	3	11	1	0	3	11	0	0	0	0	0	1	FALSE	0.7213730
CCNCTGAGTCCTAGGTATCGTTA	B6	1	67119788	67119811	-	0	0	0	3	1	0	0	3	1	1	0	0	0	0	FALSE	0.7369270
CCNCTGAGTCCTAGTGAGCGGAC	129S1	8	94838328	94838351	-	0	0	1	4	1	0	1	4	1	1	0	0	0	0	FALSE	0.6632230
CCNCTGAGTCCTAGTGTTACAGG	129S1	2	144344356	144344379	-	0	0	8	76	1	0	8	79	1	1	0	0	0	0	FALSE	0.7510350
CCNCTGAGTCCTCAGATAAGGGT	129S1	4	145230990	145231013	-	0	0	2	21	1	0	1	20	0	2	0	0	0	0	FALSE	0.6460400
CCNCTGAGTCCTCAGCCCTCTTG	129S1	3	78843999	78844022	-	0	0	5	26	1	0	4	25	0	2	0	0	0	0	FALSE	0.7036390
CCNCTGAGTCCTCAGTGCCTGGT	B6	5	128545340	128545363	-	0	0	3	46	1	0	3	45	0	0	0	0	0	1	FALSE	0.6493780
CCNCTGAGTCCTCATAAGTGGAA	129S1	9	105319697	105319720	-	0	0	1	7	1	0	0	7	0	2	0	0	0	0	FALSE	0.6991430
CCNCTGAGTCCTCATGCTGCATA	B6	2	57370104	57370127	-	0	0	1	13	1	0	1	13	0	0	0	1	0	1	FALSE	0.6798930
CCNCTGAGTCCTCATTCACACAC	129S1	16	94332450	94332473	-	0	0	2	26	1	0	2	29	1	1	0	0	0	0	FALSE	0.6869590
CCNCTGAGTCCTCCGCCCTCTGG	B6	3	78843999	78844022	-	0	0	2	23	1	0	1	21	0	2	0	0	0	0	FALSE	0.6759990
CCNCTGAGTCCTCTAAGTTGTTT	129S1	7	17157256	17157279	-	0	0	0	25	1	0	0	24	1	1	0	0	0	0	FALSE	0.6668780
CCNCTGAGTCCTCTCTGTAGATC	129S1	7	53285043	53285066	-	0	0	11	154	1	0	9	151	0	1	0	0	0	0	FALSE	0.7030210
CCNCTGAGTCCTCTGAGTCTACT	129S1	6	121043425	121043448	-	0	0	1	19	1	0	1	19	1	1	0	0	0	0	FALSE	0.6481910
CCNCTGAGTCCTCTGATGTTACG	B6	1	91499184	91499207	-	0	0	1	7	1	0	0	7	0	2	0	0	0	0	FALSE	0.7221350
CCNCTGAGTCCTGAACAACTGAA	129S1	12	35544884	35544907	-	0	0	6	30	1	0	4	32	0	2	0	0	0	0	FALSE	0.6540930
CCNCTGAGTCCTGAAGTGCCTCG	B6	2	163083689	163083712	-	0	0	0	6	1	0	0	5	0	0	0	0	0	1	FALSE	0.6344600
CCNCTGAGTCCTGAGTCACAAAT	129S1	3	144323093	144323116	-	0	0	0	22	1	0	2	22	0	0	1	0	1	0	FALSE	0.7036460
CCNCTGAGTCCTGAGTCCCCAAA	B6	12	116742431	116742454	-	0	0	3	29	1	0	3	27	0	3	0	0	0	0	FALSE	0.6301310
CCNCTGAGTCCTGCAATCTGCAT	B6	17	48965245	48965268	-	0	0	3	28	1	0	3	28	1	1	0	0	0	0	FALSE	0.6563700
CCNCTGAGTCCTGCTACCCCAAA	129S1	12	116742431	116742454	-	0	0	1	14	1	0	1	13	0	3	0	0	0	0	FALSE	0.6209150
CCNCTGAGTCCTGCTTCAGGTTA	129S1	4	19989363	19989386	-	0	0	1	16	1	0	0	16	0	2	0	0	0	0	FALSE	0.6459640
CCNCTGAGTCCTGGAAAATGAAT	129S1	4	82332946	82332969	-	0	0	1	31	1	0	0	32	0	2	0	0	0	0	FALSE	0.6709580
CCNCTGAGTCCTGGAAACCGAAT	B6	4	82332946	82332969	-	0	0	2	26	1	0	1	26	0	2	0	0	0	0	FALSE	0.6426680
CCNCTGAGTCCTGGAGATTCGCT	129S1	2	118592420	118592443	-	0	0	1	15	1	0	1	15	1	2	0	0	0	0	FALSE	0.6258450
CCNCTGAGTCCTGTACAGATGCC	B6	12	114556279	114556302	-	0	0	0	15	1	0	0	15	2	4	0	0	0	0	TRUE	0.6904950
CCNCTGAGTCCTGTCGAGCAGAA	129S1	11	89048084	89048107	-	0	0	1	7	1	0	1	7	1	1	0	0	0	0	FALSE	0.6351240
CCNCTGAGTCCTGTGGACAGACT	B6	14	103285953	103285976	-	0	0	1	26	1	0	2	27	1	1	0	0	0	0	FALSE	0.6348220
CCNCTGAGTCCTGTGTCCCTCCC	B6	17	11741091	11741114	-	0	0	2	68	1	0	2	69	1	1	0	0	0	0	FALSE	0.6418390
CCNCTGAGTCCTTAAATGTGAAC	B6	1	186298343	186298366	-	0	0	3	14	1	0	2	14	0	2	0	0	0	0	FALSE	0.6896570
CCNCTGAGTCCTTAGGGCATAGA	B6	7	98090024	98090047	-	0	0	0	14	1	0	0	13	1	1	0	0	0	0	FALSE	0.6709510
CCNCTGAGTCCTTCTGAAGTGTG	B6	2	133886952	133886975	-	0	0	0	18	1	0	0	18	0	0	0	0	1	0	FALSE	0.7099570
CCNCTGAGTCCTTGAGTGTGAAC	129S1	1	186298343	186298366	-	0	0	2	16	1	0	1	17	0	2	0	0	0	0	FALSE	0.6857870
CCNCTGAGTCCTTGATGACCGTG	129S1	14	36711557	36711580	-	0	0	0	8	1	0	0	7	0	3	0	0	0	0	FALSE	0.6581370
CCNCTGAGTCCTTTCAACGCTGA	B6	3	129852092	129852115	-	0	0	1	15	1	0	0	14	0	2	0	0	0	0	FALSE	0.7074690
CCNCTGAGTCCTTTCACTGCTGA	129S1	3	129852092	129852115	-	0	0	3	24	1	0	2	25	0	2	0	0	0	0	FALSE	0.6956910
CCNCTGAGTCCTTTCCTTTAGTA	129S1	16	76946972	76946995	-	0	0	0	15	1	0	0	14	0	3	0	0	0	0	FALSE	0.6284530
CCNCTGAGTCCTTTGGTTTTTGA	129S1	4	86919233	86919256	-	0	0	0	31	1	0	0	30	1	1	0	0	0	0	FALSE	0.7149960
CCNCTGAGTCGAGCTGTGCATAA	B6	9	16240104	16240127	-	0	0	1	5	1	0	0	6	0	2	0	0	0	0	FALSE	0.7030430
CCNCTGAGTCGATGCGCTTCCTG	B6	10	25707942	25707965	-	0	0	0	2	1	0	0	2	0	1	0	0	1	0	FALSE	0.6470460
CCNCTGAGTCGCTAACCCTCCTG	129S1	4	133907993	133908016	-	0	0	1	3	1	0	1	3	0	0	0	1	0	1	FALSE	0.5844060
CCNCTGAGTCGCTTTTGGTGGAG	129S1	5	117164722	117164745	-	0	0	2	13	1	0	1	15	0	2	0	0	0	0	FALSE	0.6825440
CCNCTGAGTCGGGGAAGGGAGGG	B6	10	67917630	67917653	-	0	0	1	13	1	0	0	13	0	2	0	0	0	0	FALSE	0.5809810
CCNCTGAGTCGGGGGAGGAAGAA	129S1	4	153652445	153652468	-	0	0	1	9	1	0	0	9	0	2	0	0	0	0	FALSE	0.6112180
CCNCTGAGTCGGGGGAGTTGAGA	129S1	15	24991511	24991534	-	0	0	0	8	1	0	0	8	0	0	0	0	0	1	FALSE	0.6392460
CCNCTGAGTCGTCAGGCAAGTTC	B6	10	21991461	21991484	-	0	0	3	5	1	0	3	4	0	0	0	0	0	1	FALSE	0.6426180
CCNCTGAGTCGTCCCTAGCCCCT	129S1	3	95455719	95455742	-	0	0	3	23	1	0	3	24	0	3	0	0	0	0	FALSE	0.6656560
CCNCTGAGTCGTGCTTGTTGCCT	B6	12	29993112	29993135	-	0	0	0	7	1	0	0	8	0	0	0	0	1	0	FALSE	0.6747810
CCNCTGAGTCGTGGGGAGTTGAG	B6	15	24991511	24991534	-	0	0	1	12	1	0	1	11	0	0	0	0	0	1	FALSE	0.6305020
CCNCTGAGTCGTGTTGAACAGGA	129S1	12	91302533	91302556	-	0	0	2	7	1	0	1	7	0	2	0	0	0	0	FALSE	0.6660990
CCNCTGAGTCGTTATCCGCTGCC	129S1	19	45176389	45176412	-	0	0	0	3	1	0	0	3	0	0	0	0	0	1	FALSE	0.7278610
CCNCTGAGTCTAATAAGATGCCA	129S1	14	10258968	10258991	-	0	0	0	9	1	0	0	11	0	0	0	0	1	0	FALSE	0.6465630
CCNCTGAGTCTACAGGGCTCCTG	129S1	12	29696763	29696786	-	0	0	2	17	1	0	2	18	0	0	1	0	1	0	FALSE	0.6374670
CCNCTGAGTCTACATTCCCAACA	B6	3	38364294	38364317	-	0	0	2	16	1	0	1	14	0	2	0	0	0	0	FALSE	0.6599770
CCNCTGAGTCTAGGAGTGACAGT	129S1	14	14946045	14946068	-	0	0	3	23	1	0	3	23	0	4	0	0	0	0	FALSE	0.6941490
CCNCTGAGTCTAGTGACCCCTAG	B6	8	4187700	4187723	-	0	0	0	7	1	0	0	7	1	1	0	0	0	0	FALSE	0.6544210	Cd209g
CCNCTGAGTCTATAAATAAACAG	B6	14	18486439	18486462	-	0	0	1	15	1	0	1	14	1	1	0	0	0	0	FALSE	0.6250830
CCNCTGAGTCTATAAGCCTGTGG	B6	4	78504473	78504496	-	0	0	17	138	1	0	15	142	0	2	0	0	0	0	FALSE	0.6581300
CCNCTGAGTCTATATCCCAGAAT	B6	16	6680138	6680161	-	0	0	0	20	1	0	0	21	1	1	0	0	0	0	FALSE	0.6767760
CCNCTGAGTCTATCATCATCAAT	B6	14	85391655	85391678	-	0	0	1	16	1	0	0	17	1	1	0	0	0	0	FALSE	0.7243490
CCNCTGAGTCTATGGAAGCTCAG	129S1	14	8133714	8133737	-	0	0	0	19	1	0	1	16	0	0	0	0	0	1	FALSE	0.6539270
CCNCTGAGTCTATGGAAGCTGGA	B6	14	8133714	8133737	-	0	0	0	19	1	0	0	18	0	0	0	0	0	1	FALSE	0.6434890
CCNCTGAGTCTATTATTTAGCTC	B6	1	8961262	8961285	-	0	0	1	8	1	0	1	8	0	1	0	0	0	1	FALSE	0.6128020
CCNCTGAGTCTCAAGTCTGCCTT	B6	17	75858343	75858366	-	0	0	0	28	1	0	0	26	1	1	0	0	0	0	FALSE	0.6574550
CCNCTGAGTCTCACCTAATCTCC	B6	11	58606497	58606520	-	0	0	1	15	1	0	0	15	0	2	0	0	0	0	FALSE	0.6004640
CCNCTGAGTCTCACCTCTAAATG	129S1	6	56232635	56232658	-	0	0	1	20	1	0	0	19	0	2	0	0	0	0	FALSE	0.6512460
CCNCTGAGTCTCAGACAAGACAG	129S1	19	60960118	60960141	-	0	0	2	22	1	0	1	22	0	2	0	0	0	0	FALSE	0.6390240
CCNCTGAGTCTCAGACCACACCT	129S1	18	69008468	69008491	-	0	0	3	18	1	0	3	17	0	0	0	1	0	1	FALSE	0.6470670
CCNCTGAGTCTCAGATGTCAGCT	B6	11	113338583	113338606	-	0	0	2	28	1	0	1	26	0	2	0	0	0	0	FALSE	0.6679720
CCNCTGAGTCTCAGTGCAGCCCA	129S1	11	57685116	57685139	-	0	0	3	41	1	0	2	36	0	2	1	0	1	0	FALSE	0.6602300
CCNCTGAGTCTCAGTTCTTATTG	129S1	15	60289872	60289895	-	0	0	3	21	1	0	2	24	0	2	0	0	0	0	FALSE	0.7337050
CCNCTGAGTCTCATCATTTGTGA	129S1	2	173081824	173081847	-	0	0	1	25	1	0	1	26	0	2	0	0	1	0	FALSE	0.7135230
CCNCTGAGTCTCATTTGATTCTG	B6	14	73426507	73426530	-	0	0	1	21	1	0	1	21	2	2	0	0	0	0	FALSE	0.5703760
CCNCTGAGTCTCCACCCCGTGGT	129S1	5	144841763	144841786	-	0	0	0	9	1	0	2	7	0	0	0	0	0	1	FALSE	0.6480540
CCNCTGAGTCTCCCAGGCCATGC	B6	14	71476977	71477000	-	0	0	2	28	1	0	1	25	0	2	0	0	0	0	FALSE	0.5238230
CCNCTGAGTCTCCTCCTCCATCG	129S1	11	118132204	118132227	-	0	0	2	16	1	0	1	16	0	2	0	0	0	0	FALSE	0.6265020
CCNCTGAGTCTCCTGCCTCACAG	129S1	4	133332699	133332722	-	0	0	2	39	1	0	2	38	0	0	1	0	1	0	FALSE	0.6446640	Zdhhc18
CCNCTGAGTCTCGCCTGTGCTAA	129S1	4	149784876	149784899	-	0	0	1	10	1	0	0	9	0	2	0	0	0	0	FALSE	0.6348650
CCNCTGAGTCTCTCCCTAGCCTC	B6	6	145273793	145273816	-	0	0	8	80	1	0	9	79	0	0	0	0	0	1	FALSE	0.5996150
CCNCTGAGTCTCTGAGATTGTCT	B6	11	58942610	58942633	-	0	0	2	28	1	0	1	31	0	2	0	0	0	0	FALSE	0.6614610	Obscn
CCNCTGAGTCTCTGCAAAAAGAG	129S1	2	75539031	75539054	-	0	0	0	30	1	0	0	32	0	0	0	0	0	1	FALSE	0.4925140
CCNCTGAGTCTCTGCAAAAGAAA	B6	2	75539031	75539054	-	0	0	1	32	1	0	1	29	0	0	0	0	0	1	FALSE	0.5690880
CCNCTGAGTCTCTGGAATGTAGT	129S1	10	122697872	122697895	-	0	0	2	16	1	0	2	16	1	1	0	0	0	0	FALSE	0.6700250
CCNCTGAGTCTCTTAGTCCTGAG	129S1	14	111466790	111466813	-	0	0	1	29	1	0	1	29	1	1	0	0	0	0	FALSE	0.6361960
CCNCTGAGTCTCTTCCCACTTCC	129S1	4	154189672	154189695	-	0	0	4	58	1	0	4	55	0	3	0	0	0	0	FALSE	0.6261650
CCNCTGAGTCTCTTCCTTCCAGG	B6	15	18746151	18746174	-	0	0	1	47	1	0	1	45	0	2	0	0	0	0	FALSE	0.6612080
CCNCTGAGTCTCTTCTCCTTTTC	129S1	14	13578879	13578902	-	0	0	5	117	1	0	5	116	0	0	0	0	1	0	FALSE	0.6552450
CCNCTGAGTCTCTTTGCCCCTAA	B6	1	96800420	96800443	-	0	0	1	14	1	0	0	14	0	0	0	0	0	1	FALSE	0.6322540
CCNCTGAGTCTGAACAGTGGAGC	B6	3	3002670	3002693	-	0	0	1	8	1	0	0	8	0	2	0	0	0	0	TRUE	0.6315260
CCNCTGAGTCTGAGGCTAGAGAT	B6	13	68938457	68938480	-	0	0	2	22	1	0	2	20	0	0	0	0	0	1	FALSE	0.6411170
CCNCTGAGTCTGAGTAAGCCAGA	129S1	12	11516965	11516988	-	0	0	1	12	1	0	0	12	0	2	0	0	0	0	FALSE	0.6376950
CCNCTGAGTCTGATCCTGCCCAG	129S1	5	127971290	127971313	-	0	0	1	12	1	0	1	11	0	0	0	0	0	1	FALSE	0.7280260
CCNCTGAGTCTGCACATTTTTCC	B6	6	130967807	130967830	-	0	0	3	17	1	0	3	16	0	3	0	0	0	0	FALSE	0.6043820
CCNCTGAGTCTGCAGAAATCGAA	B6	8	91162216	91162239	-	0	0	2	11	1	0	1	11	0	2	0	0	0	0	FALSE	0.6372450
CCNCTGAGTCTGCATTCCCAACC	129S1	3	38364294	38364317	-	0	0	2	17	1	0	1	16	0	2	0	0	0	0	FALSE	0.6316950
CCNCTGAGTCTGCCATCATGATC	B6	14	10258968	10258991	-	0	0	0	15	1	0	0	17	0	0	0	0	1	0	FALSE	0.6660120
CCNCTGAGTCTGCCATGCCATAC	129S1	14	33473253	33473276	-	0	0	1	13	1	0	1	11	1	1	0	0	0	0	FALSE	0.6542470
CCNCTGAGTCTGCCCACAGGCAG	129S1	6	121093762	121093785	-	0	0	4	26	1	0	4	22	1	1	0	0	0	0	FALSE	0.5980100
CCNCTGAGTCTGCCGTTGTGCCC	129S1	12	76306593	76306616	-	0	0	1	9	1	0	1	10	0	0	0	0	0	1	FALSE	0.6711280
CCNCTGAGTCTGCCTGTGTGCTC	129S1	7	30506583	30506606	-	0	0	1	46	1	0	2	46	0	3	0	0	0	0	FALSE	0.6782860
CCNCTGAGTCTGCTCTACCTCAG	B6	12	76306593	76306616	-	0	0	1	26	1	0	1	27	0	0	0	0	0	1	FALSE	0.6020560
CCNCTGAGTCTGGACGTTGGAAC	129S1	8	89657744	89657767	-	0	0	1	8	1	0	1	8	1	1	0	0	0	0	FALSE	0.6371260
CCNCTGAGTCTGGATCATCCAGA	B6	8	19322127	19322150	-	0	0	2	21	1	0	2	20	0	5	0	0	0	0	TRUE	0.6455900
CCNCTGAGTCTGGATGTGAGTCT	129S1	3	52240258	52240281	-	0	0	2	27	1	0	2	26	1	2	0	0	1	0	FALSE	0.7282680
CCNCTGAGTCTGGCCCTGGGGAA	129S1	3	129629043	129629066	-	0	0	2	12	1	0	2	12	1	1	0	0	0	0	FALSE	0.5346500
CCNCTGAGTCTGGGAAAGACAGC	B6	14	14946045	14946068	-	0	0	1	35	1	0	1	35	0	4	0	0	0	0	FALSE	0.6276200
CCNCTGAGTCTGGGATTGAGTTG	129S1	3	39084178	39084201	-	0	0	5	18	1	0	5	16	0	3	0	0	0	0	FALSE	0.6378320
CCNCTGAGTCTGGGCTTGAACTG	B6	3	39084178	39084201	-	0	0	2	21	1	0	2	21	0	3	0	0	0	0	FALSE	0.6527570
CCNCTGAGTCTGTAGATATAAGG	B6	18	71464504	71464527	-	0	0	1	6	1	0	1	6	1	1	0	0	0	0	FALSE	0.6475520
CCNCTGAGTCTGTAGGCTGTAAC	129S1	18	57467061	57467084	-	0	0	1	19	1	0	1	19	0	0	0	0	0	1	FALSE	0.6878950
CCNCTGAGTCTGTATAGTGAATA	B6	17	90810412	90810435	-	0	0	5	19	1	0	4	19	0	2	0	0	0	0	FALSE	0.6979160
CCNCTGAGTCTGTCCATGTGCTC	B6	7	30506583	30506606	-	0	0	2	23	1	0	2	23	0	3	0	0	0	0	FALSE	0.6742680
CCNCTGAGTCTGTCTTCTGCGGG	129S1	5	116036808	116036831	-	0	0	2	22	1	0	2	23	0	0	1	0	1	0	FALSE	0.6928280
CCNCTGAGTCTGTGCATTATAAT	B6	14	117840083	117840106	-	0	0	1	22	1	0	1	22	1	1	0	0	0	0	FALSE	0.6329900
CCNCTGAGTCTGTGCCATGAGTC	129S1	11	43135910	43135933	-	0	0	1	17	1	0	0	17	0	2	0	0	0	0	FALSE	0.6346640
CCNCTGAGTCTGTGCCGTGAATC	B6	11	43135910	43135933	-	0	0	2	15	1	0	1	14	0	2	0	0	0	0	FALSE	0.6716960
CCNCTGAGTCTGTGTAAATGGCA	B6	15	22599110	22599133	-	0	0	0	20	1	0	0	21	1	1	0	0	0	0	FALSE	0.6652430
CCNCTGAGTCTGTTCATGGTGAG	B6	7	94098089	94098112	-	0	0	3	15	1	0	3	15	1	1	0	0	0	0	FALSE	0.7032640
CCNCTGAGTCTGTTTTCCCTCCC	129S1	9	52318549	52318572	-	0	0	3	40	1	0	3	41	1	1	0	0	0	0	FALSE	0.6873350
CCNCTGAGTCTGTTTTGATGATG	B6	7	139687691	139687714	-	0	0	0	15	1	0	0	15	1	1	0	0	0	0	FALSE	0.6874980
CCNCTGAGTCTTACCTGCAGGTA	B6	11	93149069	93149092	-	0	0	0	9	1	0	0	9	1	1	0	0	0	0	FALSE	0.6434860
CCNCTGAGTCTTACGATAAGCAA	B6	7	52348428	52348451	-	0	0	0	2	1	0	0	3	1	2	0	0	0	0	FALSE	0.6460860
CCNCTGAGTCTTCAACTCTCACT	129S1	9	41067364	41067387	-	0	0	2	14	1	0	1	14	1	1	0	0	0	0	FALSE	0.6728320
CCNCTGAGTCTTCCCTGCCCTGA	B6	7	139180094	139180117	-	0	0	7	50	1	0	7	49	0	0	0	0	0	1	FALSE	0.6623280
CCNCTGAGTCTTCTCGAGCCTGA	B6	1	90703217	90703240	-	0	0	2	16	1	0	1	16	0	2	0	0	0	0	FALSE	0.6494690
CCNCTGAGTCTTCTCTTCTTTTA	B6	X	71453267	71453290	-	0	0	5	57	1	0	5	56	1	1	0	0	0	0	FALSE	0.6971920
CCNCTGAGTCTTGAACGTCAATA	B6	14	66462404	66462427	-	0	0	0	5	1	0	0	5	1	1	0	0	0	0	FALSE	0.7162470
CCNCTGAGTCTTGATGCGTGCGT	B6	10	108358531	108358554	-	0	0	0	1	1	0	0	1	0	1	1	0	1	0	FALSE	0.7477850
CCNCTGAGTCTTGGGAATAAAAA	B6	3	52154600	52154623	-	0	0	5	63	1	0	3	65	1	1	0	0	0	0	FALSE	0.6125360
CCNCTGAGTCTTGGGGATTCACG	B6	1	118857925	118857948	-	0	0	0	3	1	0	0	3	1	2	0	0	0	0	FALSE	0.6989360
CCNCTGAGTCTTGGGTTGGGGCA	129S1	13	69672845	69672868	-	0	0	0	16	1	0	0	17	0	1	0	0	1	0	FALSE	0.6350300
CCNCTGAGTCTTGGTGTATGGGA	B6	1	122418685	122418708	-	0	0	2	11	1	0	2	12	1	1	0	0	0	0	FALSE	0.6644640
CCNCTGAGTCTTGTGTCTATGTG	B6	5	126101302	126101325	-	0	0	5	45	1	0	5	45	0	2	0	0	0	0	FALSE	0.6494120
CCNCTGAGTCTTTACAGTCAGCA	B6	8	46884947	46884970	-	0	0	1	15	1	0	1	12	0	0	0	0	0	1	FALSE	0.6417590
CCNCTGAGTCTTTCTCCAGGGAA	B6	13	95820087	95820110	-	0	0	4	16	1	0	4	18	2	2	0	0	0	0	FALSE	0.6828160
CCNCTGAGTCTTTGCCCCTAACT	129S1	1	96800420	96800443	-	0	0	1	6	1	0	1	5	0	0	0	0	0	1	FALSE	0.6169660
CCNCTGAGTCTTTGCTGTGCCAA	129S1	19	30232969	30232992	-	0	0	2	19	1	0	2	17	1	1	0	0	0	0	FALSE	0.6572280
CCNCTGAGTCTTTGGGTGGCTGG	B6	14	12403575	12403598	-	0	0	2	10	1	0	1	11	0	0	0	0	0	1	FALSE	0.6657870
CCNCTGAGTCTTTTACAAAGCTA	B6	16	41243030	41243053	-	0	0	1	18	1	0	1	18	1	1	0	0	0	0	FALSE	0.6833960
CCNCTGAGTCTTTTTCTTGCTCA	129S1	17	48463532	48463555	-	0	0	3	47	1	0	3	47	1	1	0	0	0	0	FALSE	0.7382060
CCNCTGAGTGAAAAACCCTCCTT	129S1	17	29583836	29583859	-	0	0	0	7	1	0	0	6	0	3	0	0	0	0	FALSE	0.6408950
CCNCTGAGTGAAAAACTAGAGAA	129S1	11	112347315	112347338	-	0	0	8	45	1	0	8	46	1	1	0	0	0	0	FALSE	0.5657690
CCNCTGAGTGAAAACCGACGTGA	129S1	3	140610564	140610587	-	0	0	1	0	1	0	0	0	0	2	0	0	0	0	FALSE	0.6237640
CCNCTGAGTGAAAACCTACTTGA	B6	3	140610564	140610587	-	0	0	1	3	1	0	0	4	0	2	0	0	0	0	FALSE	0.6008010
CCNCTGAGTGAAACAATGTTATC	B6	2	120423662	120423685	-	0	0	0	10	1	0	1	9	1	2	0	0	0	0	FALSE	0.4953400
CCNCTGAGTGAAAGCCTCCATGG	129S1	13	43538031	43538054	-	0	0	0	10	1	0	0	9	0	3	0	0	0	0	FALSE	0.5586200
CCNCTGAGTGAAAGTCTACCACT	B6	3	124500408	124500431	-	0	0	0	5	1	0	0	4	1	1	0	0	0	0	FALSE	0.6563930
CCNCTGAGTGAAAGTGGGAACTA	B6	11	76420587	76420610	-	0	0	0	6	1	0	0	8	0	0	0	0	0	1	FALSE	0.7184950
CCNCTGAGTGAAAGTTAACAGTA	129S1	1	174468112	174468135	-	0	0	0	8	1	0	0	9	1	2	0	0	0	0	FALSE	0.5942960
CCNCTGAGTGAACCACGTGGTCG	B6	15	91390469	91390492	-	0	0	2	76	1	0	2	80	0	0	0	0	1	0	FALSE	0.6223750
CCNCTGAGTGAACCCTTAAAGAG	129S1	8	84673929	84673952	-	0	0	0	7	1	0	0	6	0	0	1	0	1	0	FALSE	0.5597580
CCNCTGAGTGAACTCGCCAAAAA	129S1	11	68761821	68761844	-	0	0	1	3	1	0	1	2	1	1	0	0	0	0	FALSE	0.7047690
CCNCTGAGTGAACTCTACCTTAG	B6	8	89895530	89895553	-	0	0	3	9	1	0	1	10	0	2	0	0	0	0	FALSE	0.6866990
CCNCTGAGTGAAGCCTAGATGAC	129S1	1	170295756	170295779	-	0	0	0	6	1	0	0	6	1	2	0	0	0	0	FALSE	0.5728820
CCNCTGAGTGAAGTTTTAACTAC	B6	17	41351005	41351028	-	0	0	1	14	1	0	1	12	0	0	0	0	0	1	FALSE	0.6994520
CCNCTGAGTGAATACTGTACGTA	B6	4	78582069	78582092	-	0	0	0	5	1	0	0	4	0	3	0	0	0	0	FALSE	0.6763520
CCNCTGAGTGAATGTCATCGCGT	B6	5	117619087	117619110	-	0	0	0	0	1	0	0	0	1	1	0	0	0	0	FALSE	0.7072100
CCNCTGAGTGAATTAGTCTCCCA	B6	17	76233867	76233890	-	0	0	0	7	1	0	0	6	0	3	0	0	0	0	FALSE	0.6874090
CCNCTGAGTGAATTCCTGCATCC	B6	18	77475230	77475253	-	0	0	1	29	1	0	1	35	1	1	0	0	0	1	FALSE	0.7067600
CCNCTGAGTGACAACCACCTTCA	B6	4	141467858	141467881	-	0	0	1	18	1	0	1	16	0	0	0	0	1	0	FALSE	0.6226980
CCNCTGAGTGACACCCTGCCTCT	B6	14	67161485	67161508	-	0	0	2	58	1	0	2	57	0	0	0	0	1	0	FALSE	0.6386810
CCNCTGAGTGACACCCTGTAAGC	B6	7	57310783	57310806	-	0	0	1	17	1	0	0	17	0	2	0	0	0	0	FALSE	0.5873020
CCNCTGAGTGACACTGTGTAAGC	129S1	7	57310783	57310806	-	0	0	2	8	1	0	1	8	0	2	0	0	0	0	FALSE	0.7106330
CCNCTGAGTGACAGACAACCACC	129S1	4	141467858	141467881	-	0	0	0	41	1	0	0	40	0	0	0	0	1	0	FALSE	0.6650010
CCNCTGAGTGACAGGAGCTTGAC	129S1	7	81119894	81119917	-	0	0	2	12	1	0	3	11	2	4	0	0	0	0	FALSE	0.6834170
CCNCTGAGTGACAGGCAATTGTG	129S1	8	40211547	40211570	-	0	0	2	18	1	0	3	16	1	1	0	0	0	0	FALSE	0.6707660
CCNCTGAGTGACCCATCAACGGG	129S1	13	70230401	70230424	-	0	0	0	1	1	0	0	1	1	1	0	0	0	0	FALSE	0.6072720
CCNCTGAGTGACCCCTCCCACCT	B6	15	74456010	74456033	-	0	0	9	76	1	0	8	79	0	2	0	0	1	0	FALSE	0.4796030
CCNCTGAGTGACCTCCGCAGCCC	129S1	9	107442547	107442570	-	0	0	22	329	1	0	22	332	0	2	0	0	0	0	FALSE	0.6829410	Tusc2
CCNCTGAGTGACCTGAACATTTG	B6	14	18931841	18931864	-	0	0	1	9	1	0	1	10	2	3	0	0	0	0	FALSE	0.7089230
CCNCTGAGTGACCTGAACTCTGT	B6	6	82902456	82902479	-	0	0	1	20	1	0	1	19	1	2	0	0	0	0	FALSE	0.7610110
CCNCTGAGTGACGGTGTCTAACA	129S1	2	53046451	53046474	-	0	0	1	3	1	0	1	2	0	0	0	0	0	1	FALSE	0.6816380
CCNCTGAGTGACGGTGTCTTAAC	B6	2	53046451	53046474	-	0	0	0	5	1	0	0	4	0	0	0	0	0	1	FALSE	0.6816380
CCNCTGAGTGACTATTGCATCAT	B6	14	49159058	49159081	-	0	0	0	11	1	0	0	10	0	0	0	1	0	1	FALSE	0.7535190
CCNCTGAGTGACTCCCCACATCC	B6	14	120329018	120329041	-	0	0	0	27	1	0	0	26	1	1	0	0	0	0	FALSE	0.6804410
CCNCTGAGTGACTCTACCGAAGT	B6	15	37065777	37065800	-	0	0	0	7	1	0	0	7	0	4	0	0	0	0	FALSE	0.7722900
CCNCTGAGTGACTGTACTGAAAC	129S1	15	37065777	37065800	-	0	0	1	14	1	0	1	14	0	4	0	0	0	0	FALSE	0.6910720
CCNCTGAGTGAGAAACTAGAACA	B6	9	107610774	107610797	-	0	0	0	21	1	0	0	22	1	1	0	0	0	0	FALSE	0.6292310
CCNCTGAGTGAGAGATACGCCTC	129S1	15	91509620	91509643	-	0	0	0	3	1	0	0	4	0	0	1	0	1	0	FALSE	0.7284500
CCNCTGAGTGAGAGGAGGGGTTG	B6	17	36205743	36205766	-	0	0	2	21	1	0	2	20	0	0	0	0	1	0	FALSE	0.6725790
CCNCTGAGTGAGATCACTGATAA	B6	7	17065818	17065841	-	0	0	1	8	1	0	1	7	2	2	0	0	0	0	FALSE	0.7604890
CCNCTGAGTGAGCCAGCTGGGTG	B6	9	52639222	52639245	-	0	0	0	15	1	0	0	15	1	1	0	0	0	0	FALSE	0.6470920
CCNCTGAGTGAGCCATCTCCCCT	B6	7	19155604	19155627	-	0	0	14	60	1	0	16	58	1	2	0	0	0	0	FALSE	0.5624600	Ckm
CCNCTGAGTGAGGACAAGCTCTC	129S1	19	58397547	58397570	-	0	0	0	15	1	0	0	15	1	1	0	0	0	0	FALSE	0.6988170
CCNCTGAGTGAGGCAGACGAGCT	B6	3	102454769	102454792	-	0	0	1	12	1	0	1	11	0	0	0	0	1	0	FALSE	0.6364340
CCNCTGAGTGAGGCAGACTTGAG	129S1	3	102454769	102454792	-	0	0	1	18	1	0	1	19	0	0	0	0	1	0	FALSE	0.6385240
CCNCTGAGTGAGGCCCCTTTCAG	B6	17	23595705	23595728	-	0	0	1	10	1	0	1	10	0	0	0	0	1	0	FALSE	0.5366370
CCNCTGAGTGAGGCTATCAGTAG	B6	11	55428658	55428681	-	0	0	0	11	1	0	0	11	0	0	0	0	0	1	FALSE	0.7481610
CCNCTGAGTGAGGGCGTACGCTG	129S1	3	96681943	96681966	-	0	0	0	2	1	0	0	1	0	3	0	0	0	0	FALSE	0.6085970
CCNCTGAGTGAGGGTGCTCCCCC	B6	12	9559063	9559086	-	0	0	5	31	1	0	4	31	2	2	0	0	0	0	FALSE	0.4418010
CCNCTGAGTGAGGTACACTTGCT	129S1	2	156882416	156882439	-	0	0	1	3	1	0	1	3	1	1	0	0	0	0	FALSE	0.7099540	Soga1
CCNCTGAGTGAGGTCTTAGAATC	B6	3	105041729	105041752	-	0	0	3	10	1	0	3	10	1	1	0	0	0	0	FALSE	0.7048440
CCNCTGAGTGAGGTTGACTGATT	B6	1	128688808	128688831	-	0	0	2	10	1	0	1	10	0	2	0	0	0	0	FALSE	0.6562430
CCNCTGAGTGAGTCACTGTGACC	129S1	14	118098445	118098468	-	0	0	5	22	1	0	4	22	0	0	0	0	0	1	FALSE	0.6840250
CCNCTGAGTGAGTCACTGTGAGG	B6	14	118098445	118098468	-	0	0	3	28	1	0	3	26	0	0	0	0	0	1	FALSE	0.6502110
CCNCTGAGTGAGTCTTCTTCATA	129S1	7	53630688	53630711	-	0	0	0	7	1	0	0	8	1	3	0	0	1	0	FALSE	0.7106900
CCNCTGAGTGAGTGACAGCTCAA	129S1	1	170079543	170079566	-	0	0	1	23	1	0	1	24	0	0	0	0	0	0	FALSE	0.6533490	Sh2d1b2
CCNCTGAGTGAGTGGTCCTTCTG	B6	12	26229431	26229454	-	0	0	1	16	1	0	1	15	0	0	0	0	1	0	FALSE	0.6683790
CCNCTGAGTGAGTGGTCGAACGA	129S1	11	89266505	89266528	-	0	0	1	0	1	0	0	0	0	2	0	0	0	0	FALSE	0.6459350
CCNCTGAGTGAGTTCACACCTCT	129S1	1	170862065	170862088	-	0	0	2	26	1	0	2	24	0	3	0	0	0	0	FALSE	0.7074290
CCNCTGAGTGATAACAGCTCTAT	B6	9	35291049	35291072	-	0	0	0	18	1	0	0	18	1	1	0	0	0	0	FALSE	0.7153080
CCNCTGAGTGATACAGGCATCCA	129S1	5	92485758	92485781	-	0	0	0	10	1	0	0	11	0	0	0	0	0	1	FALSE	0.7040910
CCNCTGAGTGATCCCCCCCTCAG	129S1	17	27590140	27590163	-	0	0	0	9	1	0	0	9	2	3	0	0	1	0	TRUE	0.6602790
CCNCTGAGTGATCGTTGTGTGGT	129S1	15	42717865	42717888	-	0	0	1	3	1	0	0	3	0	1	0	0	1	0	FALSE	0.6907500
CCNCTGAGTGATCTGCTTGCGTT	B6	7	82252968	82252991	-	0	0	3	9	1	0	2	7	0	2	0	0	0	0	FALSE	0.7833640	Adamtsl3
CCNCTGAGTGATGCCATGGATGT	129S1	18	45697387	45697410	-	0	0	0	7	1	0	0	7	1	1	0	0	0	0	FALSE	0.7280670
CCNCTGAGTGATGCCTGTAAATC	B6	9	123859443	123859466	-	0	0	1	6	1	0	1	6	0	0	0	0	1	0	FALSE	0.6432730
CCNCTGAGTGATGCTAACACTTT	B6	6	94910623	94910646	-	0	0	1	10	1	0	0	9	0	2	0	0	0	0	FALSE	0.6868920
CCNCTGAGTGATGGCATTCTGAG	B6	7	35222955	35222978	-	0	0	0	27	1	0	0	28	1	1	0	0	0	0	FALSE	0.6464980
CCNCTGAGTGATGGTAGACAGTG	B6	18	12396909	12396932	-	0	0	2	12	1	0	1	11	0	2	0	0	0	0	FALSE	0.7130300
CCNCTGAGTGATGTCAAATATAA	B6	15	14401883	14401906	-	0	0	0	7	1	0	0	7	2	2	0	0	0	0	FALSE	0.6875030
CCNCTGAGTGATTACAGGCATCC	B6	5	92485758	92485781	-	0	0	0	7	1	0	0	7	0	0	0	0	0	1	FALSE	0.7357000
CCNCTGAGTGATTCGTGCCCCTG	B6	11	83428991	83429014	-	0	0	0	20	1	0	0	20	1	1	0	0	0	0	FALSE	0.7175390
CCNCTGAGTGATTTCCACTGTTG	B6	9	118978609	118978632	-	0	0	0	15	1	0	0	15	1	1	0	0	0	0	FALSE	0.7432370
CCNCTGAGTGATTTTGTCATTGT	B6	9	106470727	106470750	-	0	0	1	19	1	0	1	20	1	1	0	0	0	0	FALSE	0.7703570
CCNCTGAGTGCAAAGCACAGACA	129S1	9	106638909	106638932	-	0	0	3	28	1	0	3	27	0	0	0	0	0	1	FALSE	0.5929310
CCNCTGAGTGCAAAGCACTAGTC	B6	9	106638909	106638932	-	0	0	0	15	1	0	0	14	0	0	0	0	0	1	FALSE	0.5999310
CCNCTGAGTGCAAAGGCAATAAT	B6	6	30022888	30022911	-	0	0	1	11	1	0	1	11	0	0	0	0	0	1	FALSE	0.6055220
CCNCTGAGTGCAAGGCAATAATG	129S1	6	30022888	30022911	-	0	0	0	9	1	0	0	9	0	0	0	0	0	1	FALSE	0.6141060
CCNCTGAGTGCACACAAAAACAC	129S1	4	76232703	76232726	-	0	0	4	81	1	0	3	83	1	3	0	0	1	0	FALSE	0.6115020
CCNCTGAGTGCACACAGCCCTGC	129S1	18	9348598	9348621	-	0	0	3	25	1	0	3	25	1	1	0	0	0	0	FALSE	0.5703670
CCNCTGAGTGCACAGCTATGGGA	129S1	3	153898747	153898770	-	0	0	3	14	1	0	2	16	0	1	0	0	0	1	FALSE	0.6119410
CCNCTGAGTGCACAGTCCATACT	129S1	2	161726832	161726855	-	0	0	2	9	1	0	1	8	0	2	0	0	0	0	FALSE	0.6793780
CCNCTGAGTGCACCAGTGAAAGC	B6	17	75011272	75011295	-	0	0	2	6	1	0	2	6	1	1	0	0	0	0	FALSE	0.6960380
CCNCTGAGTGCACCCTTACTATT	129S1	3	130697154	130697177	-	0	0	0	9	1	0	0	9	0	0	0	0	1	0	FALSE	0.6343960
CCNCTGAGTGCAGAATCTAGCAG	B6	8	36055091	36055114	-	0	0	1	11	1	0	1	12	1	1	0	0	0	0	FALSE	0.6768430	Mfhas1
CCNCTGAGTGCAGGCCAGATGCA	129S1	17	71076929	71076952	-	0	0	1	13	1	0	1	13	1	2	0	0	0	0	FALSE	0.6648350
CCNCTGAGTGCAGGGAAGGCCGC	B6	8	92529218	92529241	-	0	0	4	19	1	0	4	19	1	1	0	0	0	0	FALSE	0.6242950
CCNCTGAGTGCAGGTTGTTGTAT	129S1	19	22145912	22145935	-	0	0	0	10	1	0	0	10	0	0	0	0	1	0	FALSE	0.6651290
CCNCTGAGTGCAGGTTGTTTATT	B6	19	22145912	22145935	-	0	0	0	12	1	0	0	10	0	0	0	0	1	0	FALSE	0.6661590
CCNCTGAGTGCAGTAGATACGAT	129S1	8	58058608	58058631	-	0	0	0	4	1	0	0	4	1	1	0	0	0	0	FALSE	0.7127130
CCNCTGAGTGCATCGTTCTGACC	B6	18	10759357	10759380	-	0	0	0	2	1	0	0	2	1	3	0	0	0	0	FALSE	0.7278410
CCNCTGAGTGCATTGTAAGTACC	129S1	8	14491237	14491260	-	0	0	0	8	1	0	0	7	0	0	0	0	0	1	FALSE	0.7027980
CCNCTGAGTGCATTGTCATGTTT	129S1	3	137468552	137468575	-	0	0	4	18	1	0	4	18	1	1	0	0	0	0	FALSE	0.7117660
CCNCTGAGTGCATTTACTGCATG	129S1	5	106093785	106093808	-	0	0	1	20	1	0	1	20	0	0	1	0	1	0	FALSE	0.7975970
CCNCTGAGTGCATTTGCTCTCAC	B6	7	103503593	103503616	-	0	0	4	15	1	0	4	15	1	2	0	0	1	0	FALSE	0.6842210
CCNCTGAGTGCCAATCATGACCC	129S1	16	39620800	39620823	-	0	0	1	12	1	0	0	12	0	2	0	0	0	0	FALSE	0.6813980
CCNCTGAGTGCCAGGTACACAGT	129S1	9	106263520	106263543	-	0	0	2	28	1	0	1	27	0	2	0	0	0	0	FALSE	0.6481590
CCNCTGAGTGCCATTTGTCTATG	129S1	10	41599880	41599903	-	0	0	0	17	1	0	0	16	1	1	0	0	0	0	FALSE	0.6955950	Cep57l1
CCNCTGAGTGCCCCTCTCAGTAC	129S1	17	11796253	11796276	-	0	0	2	10	1	0	1	12	0	2	0	0	0	0	FALSE	0.6848450
CCNCTGAGTGCCTAGTTGCTGTC	B6	9	105729422	105729445	-	0	0	0	10	1	0	0	10	1	1	0	0	0	0	FALSE	0.7256750
CCNCTGAGTGCCTAGTTTACTTA	129S1	17	76281884	76281907	-	0	0	1	11	1	0	1	9	0	3	0	0	0	0	FALSE	0.6841750
CCNCTGAGTGCCTCTTTTCCTTT	B6	14	15372322	15372345	-	0	0	5	53	1	0	4	54	0	2	0	0	0	0	FALSE	0.6898120
CCNCTGAGTGCCTGAGGGGAGAG	129S1	7	104587000	104587023	-	0	0	1	19	1	0	0	20	1	1	0	0	0	0	FALSE	0.6111140
CCNCTGAGTGCCTGCCATGTAGT	B6	2	52016296	52016319	-	0	0	1	12	1	0	1	12	1	1	0	0	0	0	FALSE	0.7098520
CCNCTGAGTGCGAAGCCTGATGA	129S1	17	67186505	67186528	-	0	0	0	4	1	0	0	4	0	1	0	0	0	0	FALSE	0.6800390
CCNCTGAGTGCGTGCCCTTCATC	129S1	11	67727108	67727131	-	0	0	3	10	1	0	2	11	0	2	0	0	0	0	FALSE	0.6448630
CCNCTGAGTGCTAAATCCTTCAT	129S1	8	36166535	36166558	-	0	0	0	13	1	0	0	12	0	0	0	0	0	1	FALSE	0.7073190
CCNCTGAGTGCTATCTCCTGAAA	129S1	11	58214870	58214893	-	0	0	2	10	1	0	1	10	0	2	0	0	0	0	FALSE	0.7022200
CCNCTGAGTGCTCACCTCCTGAA	129S1	16	95076459	95076482	-	0	0	1	14	1	0	1	14	1	1	0	0	0	0	FALSE	0.6660580
CCNCTGAGTGCTCAGCAAACAGT	129S1	12	69531162	69531185	-	0	0	2	20	1	0	2	21	0	1	0	0	0	1	FALSE	0.6718920
CCNCTGAGTGCTCAGCACTGACA	B6	1	125791912	125791935	-	0	0	3	24	1	0	3	23	1	4	0	0	0	0	FALSE	0.6655590
CCNCTGAGTGCTCCAACTAGTGA	129S1	11	24558262	24558285	-	0	0	1	12	1	0	1	12	1	1	0	0	0	0	FALSE	0.6725720
CCNCTGAGTGCTCGAGAGCACAG	129S1	5	147062045	147062068	-	0	0	0	12	1	0	0	10	1	1	0	0	0	0	FALSE	0.6265740
CCNCTGAGTGCTCTCAGCAAATC	B6	12	24714928	24714951	-	0	0	0	18	1	0	1	17	2	2	0	0	0	0	FALSE	0.7938030
CCNCTGAGTGCTGACACTGTAAG	B6	3	127172023	127172046	-	0	0	2	26	1	0	2	26	1	1	0	0	0	0	FALSE	0.7392690
CCNCTGAGTGCTGAGAGCATATG	B6	9	123565608	123565631	-	0	0	3	55	1	0	2	59	0	2	0	0	0	0	FALSE	0.6869830
CCNCTGAGTGCTGAGGTGTGTGC	B6	1	134050011	134050034	-	0	0	3	31	1	0	4	31	0	0	0	0	1	0	FALSE	0.7291530
CCNCTGAGTGCTGAGTCATCTCA	129S1	17	43014589	43014612	-	0	0	2	60	1	0	2	59	1	2	0	0	0	0	FALSE	0.6608430
CCNCTGAGTGCTGCAACCTGCAA	129S1	7	57976760	57976783	-	0	0	3	16	1	0	3	17	1	1	0	0	0	0	FALSE	0.6184740
CCNCTGAGTGCTGCCAGCTGTGA	B6	2	119052070	119052093	-	0	0	3	30	1	0	3	34	1	1	0	0	0	0	FALSE	0.6153420
CCNCTGAGTGCTGCTCACATGAA	B6	15	36732661	36732684	-	0	0	1	23	1	0	2	23	0	1	0	0	0	1	FALSE	0.7194830
CCNCTGAGTGCTGGAAAGGAAGG	B6	14	18277655	18277678	-	0	0	5	127	1	0	6	121	1	1	0	0	0	0	FALSE	0.6221980
CCNCTGAGTGCTGGGAACAGCCA	B6	1	87575409	87575432	-	0	0	3	28	1	0	3	29	1	1	0	0	0	0	FALSE	0.5775110
CCNCTGAGTGCTGGGGTGAGTGC	B6	3	84013967	84013990	-	0	0	6	46	1	0	8	47	1	1	0	0	0	0	FALSE	0.7141560
CCNCTGAGTGCTGGGTGTGCACT	B6	9	40819034	40819057	-	0	0	3	25	1	0	2	27	0	1	0	0	1	0	FALSE	0.6632120
CCNCTGAGTGCTGTCGTCATGGG	B6	4	56145870	56145893	-	0	0	2	11	1	0	1	12	0	2	0	0	0	0	FALSE	0.6880530
CCNCTGAGTGCTGTGAATTCTCT	B6	14	61153515	61153538	-	0	0	3	23	1	0	2	25	0	2	0	0	0	0	FALSE	0.6738300
CCNCTGAGTGCTTCAATTTCATT	B6	17	29258852	29258875	-	0	0	0	31	1	0	0	30	0	0	0	1	1	1	FALSE	0.6597680	Srsf3
CCNCTGAGTGCTTTGTGGCATCC	B6	9	123396869	123396892	-	0	0	1	15	1	0	1	14	1	1	0	0	0	0	FALSE	0.7050550
CCNCTGAGTGGAAACAAAATAAA	129S1	7	128733067	128733090	-	0	0	4	47	1	0	3	47	0	2	0	0	0	0	FALSE	0.5702280
CCNCTGAGTGGAACGTGATCAAG	129S1	8	106798398	106798421	-	0	0	0	8	1	0	0	8	2	3	0	0	0	0	FALSE	0.6582180
CCNCTGAGTGGAATGCTGGTTGT	B6	17	8125709	8125732	-	0	0	0	10	1	0	0	8	0	0	0	0	0	1	FALSE	0.7291840
CCNCTGAGTGGAGCCTGCCTCTG	B6	14	18404912	18404935	-	0	0	0	32	1	0	0	30	1	1	0	0	0	0	FALSE	0.6387040
CCNCTGAGTGGAGCCTTTCCCTG	129S1	17	5155577	5155600	-	0	0	1	32	1	0	2	30	0	1	0	0	0	0	FALSE	0.6226940
CCNCTGAGTGGAGCTACAGATGG	B6	16	91718333	91718356	-	0	0	4	68	1	0	5	65	0	0	0	0	0	1	FALSE	0.7065250
CCNCTGAGTGGAGCTACCGTGTG	129S1	16	91718333	91718356	-	0	0	1	8	1	0	1	8	0	0	0	0	0	1	FALSE	0.7009290
CCNCTGAGTGGATGCCGACTTCT	129S1	14	99630699	99630722	-	0	0	1	16	1	0	1	16	1	2	0	0	0	0	FALSE	0.7135000
CCNCTGAGTGGCAAGCCATATTT	B6	7	107225911	107225934	-	0	0	0	10	1	0	0	11	1	1	0	0	0	0	FALSE	0.6347950
CCNCTGAGTGGCATAATCAGTGG	B6	8	39660210	39660233	-	0	0	3	7	1	0	3	7	0	3	0	0	0	0	FALSE	0.7018860
CCNCTGAGTGGCATGTGTCTGCA	129S1	17	76163427	76163450	-	0	0	5	14	1	0	4	14	0	2	0	0	0	0	FALSE	0.6927230
CCNCTGAGTGGCATTGTGAACAG	B6	11	9052891	9052914	-	0	0	0	15	1	0	0	15	1	2	0	0	0	0	FALSE	0.6540750
CCNCTGAGTGGCCAAACCATACT	129S1	17	66876966	66876989	-	0	0	0	6	1	0	0	6	1	1	0	0	0	1	FALSE	0.6606420
CCNCTGAGTGGCCATCAGAATCC	129S1	9	60399612	60399635	-	0	0	3	11	1	0	3	10	2	2	0	0	0	0	FALSE	0.6633910
CCNCTGAGTGGCCTCCCCCCACC	129S1	14	47515272	47515295	-	0	0	7	24	1	0	6	24	0	0	0	0	0	1	FALSE	0.6561040
CCNCTGAGTGGCCTCCCCCCCAC	B6	14	47515272	47515295	-	0	0	3	28	1	0	1	30	0	0	0	0	0	1	FALSE	0.5330640
CCNCTGAGTGGCCTCTCCTGCCT	129S1	3	127491041	127491064	-	0	0	4	95	1	0	3	96	0	2	0	0	0	0	FALSE	0.7109070
CCNCTGAGTGGCCTCTTCTACCT	B6	3	127491041	127491064	-	0	0	4	17	1	0	2	19	0	2	0	0	0	0	FALSE	0.7122400
CCNCTGAGTGGCGGGGGGGGGGG	129S1	15	58303634	58303657	-	0	0	16	196	1	0	21	200	0	2	0	0	0	0	FALSE	0.5442230
CCNCTGAGTGGCGGGGGTGGGGT	B6	15	58303634	58303657	-	0	0	6	33	1	0	6	37	0	2	0	0	0	0	FALSE	0.6160240
CCNCTGAGTGGCTAGTCAATCCC	B6	9	80318049	80318072	-	0	0	0	10	1	0	0	11	1	1	0	0	0	0	FALSE	0.6891050
CCNCTGAGTGGCTGGTTGTGATA	B6	1	133348016	133348039	-	0	0	1	11	1	0	0	12	0	2	0	0	0	0	TRUE	0.7113970
CCNCTGAGTGGCTTTGTGTTTTC	B6	3	147228621	147228644	-	0	0	0	38	1	0	0	37	1	1	0	0	0	0	FALSE	0.7389070
CCNCTGAGTGGGAAAGCTTGGCG	B6	13	78024418	78024441	-	0	0	0	5	1	0	0	4	1	1	0	0	0	0	FALSE	0.6080340
CCNCTGAGTGGGACAACACACAG	B6	12	22112993	22113016	-	0	0	3	20	1	0	4	19	1	1	0	0	0	0	FALSE	0.5894040
CCNCTGAGTGGGACACAGTTTAC	129S1	4	152334682	152334705	-	0	0	2	11	1	0	2	11	0	0	0	0	0	1	FALSE	0.6822420
CCNCTGAGTGGGACGTCTCTGTC	B6	4	130961032	130961055	-	0	0	0	10	1	0	0	11	1	1	0	0	0	0	FALSE	0.6621060
CCNCTGAGTGGGAGACAAGATGG	B6	17	78605342	78605365	-	0	0	0	22	1	0	0	22	0	0	0	0	1	0	FALSE	0.7062550
CCNCTGAGTGGGAGGTTTGAGCA	129S1	3	149007002	149007025	-	0	0	0	19	1	0	0	15	1	1	0	0	0	0	FALSE	0.6324200
CCNCTGAGTGGGAGTCTGTGTTG	129S1	8	15732062	15732085	-	0	0	0	18	1	0	0	18	0	1	0	0	0	1	FALSE	0.7000610
CCNCTGAGTGGGAGTCTTGTGTT	B6	8	15732062	15732085	-	0	0	0	11	1	0	0	12	0	1	0	0	0	1	FALSE	0.7178840
CCNCTGAGTGGGCAGCCTTGCAG	129S1	1	134862939	134862962	-	0	0	1	18	1	0	1	17	1	1	0	0	0	0	FALSE	0.5715140
CCNCTGAGTGGGCATATGCAGTA	129S1	4	113831636	113831659	-	0	0	0	8	1	0	0	8	0	2	0	0	0	1	TRUE	0.6676110
CCNCTGAGTGGGCCATGTCGGTC	B6	2	166587303	166587326	-	0	0	0	6	1	0	0	3	0	3	0	0	0	0	FALSE	0.6147350
CCNCTGAGTGGGCGAGGACTCGT	129S1	7	79297293	79297316	-	0	0	1	4	1	0	0	4	0	2	0	0	0	0	FALSE	0.6965440
CCNCTGAGTGGGGAAAGAGGGTC	B6	15	36422590	36422613	-	0	0	1	16	1	0	1	14	0	3	0	0	0	0	FALSE	0.6158740
CCNCTGAGTGGGGAAAGTGTTTT	129S1	17	29931648	29931671	-	0	0	2	10	1	0	1	10	1	1	0	0	0	0	FALSE	0.7307930
CCNCTGAGTGGGGCTATAACTTT	B6	14	72783724	72783747	-	0	0	1	9	1	0	0	8	0	2	0	0	0	0	FALSE	0.6834460
CCNCTGAGTGGGGCTGAGCCAGG	B6	13	44469222	44469245	-	0	0	1	27	1	0	0	27	0	2	0	0	0	0	FALSE	0.5536700
CCNCTGAGTGGGGGCGGGGGTCG	129S1	X	134384734	134384757	-	0	0	2	22	1	0	1	26	0	2	0	0	0	0	FALSE	0.6070800
CCNCTGAGTGGGGGGGGTGAGGG	129S1	18	59512617	59512640	-	0	0	3	39	1	0	4	40	0	1	0	0	0	1	FALSE	0.5369680
CCNCTGAGTGGGTAGAGCATCAG	B6	13	69931451	69931474	-	0	0	3	10	1	0	2	9	1	1	0	0	0	0	FALSE	0.7111060
CCNCTGAGTGGGTGACCCGTGTG	B6	2	127411662	127411685	-	0	0	1	4	1	0	0	4	0	2	0	0	0	0	FALSE	0.6154700
CCNCTGAGTGGGTGAGGACTCGC	B6	7	79297293	79297316	-	0	0	4	48	1	0	3	47	0	2	0	0	0	0	FALSE	0.7173900
CCNCTGAGTGGGTGATACTGTCT	B6	7	38266993	38267016	-	0	0	1	16	1	0	1	16	0	0	0	1	0	1	FALSE	0.7020940
CCNCTGAGTGGGTGCAGGATACC	129S1	8	49164409	49164432	-	0	0	2	25	1	0	1	25	0	2	0	0	0	0	FALSE	0.6669630
CCNCTGAGTGGGTGCGGGAAACC	B6	8	49164409	49164432	-	0	0	8	83	1	0	6	87	0	2	0	0	0	0	FALSE	0.6525580
CCNCTGAGTGGGTGGCCCGTGTA	129S1	2	127411662	127411685	-	0	0	2	7	1	0	0	8	0	2	0	0	0	0	FALSE	0.6059970
CCNCTGAGTGGGTGTGGGTCACC	B6	11	92876576	92876599	-	0	0	12	59	1	0	12	60	1	1	0	0	0	0	FALSE	0.7129500
CCNCTGAGTGGTACTAACACTTT	129S1	6	94910623	94910646	-	0	0	1	8	1	0	0	8	0	2	0	0	0	0	FALSE	0.6956160
CCNCTGAGTGGTCTGACATCCCA	B6	16	9042032	9042055	-	0	0	0	16	1	0	0	14	1	1	0	0	0	0	FALSE	0.7460940
CCNCTGAGTGGTGGAGGGGGGCA	B6	10	7157787	7157810	-	0	0	3	16	1	0	3	17	0	2	0	0	0	1	FALSE	0.6853930
CCNCTGAGTGGTGGGCCACTGTG	129S1	2	168178368	168178391	-	0	0	4	22	1	0	4	21	0	0	1	0	1	0	FALSE	0.6787450
CCNCTGAGTGGTGTTTGCTTCTT	B6	4	111880228	111880251	-	0	0	4	136	1	0	4	141	1	1	0	0	0	0	FALSE	0.7477040
CCNCTGAGTGGTTACTATGTTAT	B6	17	71027327	71027350	-	0	0	0	8	1	0	0	7	1	2	0	0	0	0	FALSE	0.7219170
CCNCTGAGTGTAAGCATGAAGAG	129S1	8	41390969	41390992	-	0	0	2	12	1	0	1	12	0	2	0	0	0	0	FALSE	0.6499690
CCNCTGAGTGTAAGCATGCCGAG	B6	8	41390969	41390992	-	0	0	2	9	1	0	1	9	0	2	0	0	0	0	FALSE	0.6611110
CCNCTGAGTGTAATATAGGTAGA	129S1	15	98960180	98960203	-	0	0	0	7	1	0	0	7	0	1	0	0	0	1	FALSE	0.7172060
CCNCTGAGTGTAATTTCATCTTC	B6	9	80558666	80558689	-	0	0	0	15	1	0	0	14	1	1	0	0	0	0	FALSE	0.6710480
CCNCTGAGTGTACAGGTGGGGGA	129S1	19	59475347	59475370	-	0	0	0	13	1	0	0	14	0	3	0	0	0	0	FALSE	0.7168090
CCNCTGAGTGTACGATTTGTGTC	129S1	14	48044527	48044550	-	0	0	1	4	1	0	0	4	0	2	0	0	0	0	FALSE	0.6553810
CCNCTGAGTGTAGCTCCATAGTT	129S1	4	71110642	71110665	-	0	0	2	20	1	0	2	18	0	4	0	0	0	0	FALSE	0.6757510
CCNCTGAGTGTAGCTCTCAAAGT	B6	7	84299131	84299154	-	0	0	1	14	1	0	0	16	0	0	0	0	0	1	FALSE	0.6516380
CCNCTGAGTGTAGCTCTCAGTGT	129S1	7	84299131	84299154	-	0	0	1	15	1	0	0	15	0	0	0	0	0	1	FALSE	0.6483120
CCNCTGAGTGTAGGGCCCAGAGC	B6	5	148639806	148639829	-	0	0	1	14	1	0	1	14	1	1	0	0	0	0	FALSE	0.7227800
CCNCTGAGTGTAGGTCTGAAGGT	B6	5	121056785	121056808	-	0	0	1	14	1	0	0	16	0	0	0	0	1	0	FALSE	0.6883510
CCNCTGAGTGTAGGTCTGAATGG	129S1	5	121056785	121056808	-	0	0	2	8	1	0	1	8	0	0	0	0	1	0	FALSE	0.6958080
CCNCTGAGTGTAGTTTAGATCAT	129S1	8	37879905	37879928	-	0	0	2	7	1	0	1	7	0	3	0	0	0	0	FALSE	0.7102490
CCNCTGAGTGTATCCTCCGGCCT	129S1	18	76301269	76301292	-	0	0	3	10	1	0	1	9	0	0	0	0	0	1	FALSE	0.6560480
CCNCTGAGTGTATCCTCCGGGCC	B6	18	76301269	76301292	-	0	0	2	5	1	0	1	6	0	0	0	0	0	1	FALSE	0.6495230
CCNCTGAGTGTATGACTTGTGTC	B6	14	48044527	48044550	-	0	0	1	7	1	0	0	6	0	2	0	0	0	0	FALSE	0.6978860
CCNCTGAGTGTATGCATATACGG	B6	6	137654187	137654210	-	0	0	2	4	1	0	2	3	0	3	0	0	0	0	FALSE	0.6170260
CCNCTGAGTGTATTAAGGGGGAA	129S1	18	63466207	63466230	-	0	0	2	6	1	0	1	6	0	2	0	0	0	0	FALSE	0.6234470
CCNCTGAGTGTCAAAGTGAGTAG	B6	14	78756232	78756255	-	0	0	0	6	1	0	0	7	0	0	0	0	0	1	FALSE	0.6545150	Akap11
CCNCTGAGTGTCAAATCAAAGAG	129S1	2	65435457	65435480	-	0	0	1	11	1	0	1	12	1	3	0	0	0	0	FALSE	0.5349090
CCNCTGAGTGTCAGAGTAGCTGG	129S1	14	78756232	78756255	-	0	0	0	29	1	0	0	28	0	0	0	0	0	1	FALSE	0.6690850	Akap11
CCNCTGAGTGTCCACCTTCTGTC	129S1	9	88016441	88016464	-	0	0	2	18	1	0	1	20	0	2	0	0	0	0	FALSE	0.6750780
CCNCTGAGTGTCCCCATAGGCAG	B6	17	62897257	62897280	-	0	0	0	21	1	0	0	20	1	1	0	0	0	0	FALSE	0.5806780
CCNCTGAGTGTCCCCATATCTGC	129S1	14	54106429	54106452	-	0	0	1	18	1	0	0	20	0	2	0	0	0	0	FALSE	0.6423600
CCNCTGAGTGTCCCCCTACCCCC	B6	14	122205970	122205993	-	0	0	7	52	1	0	8	55	0	2	0	0	0	0	FALSE	0.3905890
CCNCTGAGTGTCCTACCACATGT	B6	1	171531860	171531883	-	0	0	0	13	1	0	0	13	1	4	0	0	0	0	FALSE	0.7482120
CCNCTGAGTGTCCTATAGAAGTC	B6	12	26442025	26442048	-	0	0	0	9	1	0	0	9	1	1	0	0	0	0	FALSE	0.7049910
CCNCTGAGTGTCCTTCCCTGACA	B6	9	123401959	123401982	-	0	0	0	28	1	0	0	28	0	0	0	0	1	0	FALSE	0.7105410
CCNCTGAGTGTCTAGCTTACTTT	B6	17	76281884	76281907	-	0	0	1	18	1	0	1	16	0	3	0	0	0	0	FALSE	0.6592110
CCNCTGAGTGTCTGCCAGGAAGA	129S1	17	30587691	30587714	-	0	0	1	18	1	0	1	18	1	1	0	0	0	1	TRUE	0.6830550
CCNCTGAGTGTCTGCCCGCCATC	B6	17	24791761	24791784	-	0	0	1	18	1	0	0	15	0	3	0	0	0	0	FALSE	0.6715070	Pkd1
CCNCTGAGTGTCTGGCGGAAACA	B6	9	56011284	56011307	-	0	0	1	7	1	0	1	8	1	2	0	0	0	0	FALSE	0.6722940
CCNCTGAGTGTCTGTTAGGTGCT	129S1	7	39902098	39902121	-	0	0	0	14	1	0	0	13	0	0	0	0	1	0	FALSE	0.6850770
CCNCTGAGTGTGAAGGGAAGGGG	129S1	11	90069014	90069037	-	0	0	1	25	1	0	0	28	0	1	1	0	1	0	FALSE	0.5508110
CCNCTGAGTGTGACAGAGAGTTT	B6	4	45646443	45646466	-	0	0	0	19	1	0	0	15	0	0	0	0	0	1	FALSE	0.6775490
CCNCTGAGTGTGAGGACAGAAAC	B6	14	8008874	8008897	-	0	0	1	21	1	0	1	21	0	2	0	0	0	1	FALSE	0.6595660
CCNCTGAGTGTGATCTAAGCTAG	129S1	16	45403614	45403637	-	0	0	0	13	1	0	0	13	1	2	0	0	0	0	FALSE	0.7183410
CCNCTGAGTGTGCACCCACCTGT	129S1	17	25235163	25235186	-	0	0	0	13	1	0	0	13	1	1	0	0	0	0	FALSE	0.6866390	Ift140
CCNCTGAGTGTGCAGAGAGATAT	129S1	4	114092196	114092219	-	0	0	2	13	1	0	2	13	1	3	0	0	0	0	TRUE	0.6212030
CCNCTGAGTGTGCAGGATAGACG	B6	4	142409995	142410018	-	0	0	1	5	1	0	0	5	0	2	0	0	0	0	FALSE	0.6438540
CCNCTGAGTGTGCTTACGTCTCC	B6	12	73767127	73767150	-	0	0	1	3	1	0	1	4	1	1	0	0	0	0	FALSE	0.7075140
CCNCTGAGTGTGGATACTGTATG	B6	8	36771439	36771462	-	0	0	0	10	1	0	0	9	0	3	0	0	0	0	FALSE	0.6584570
CCNCTGAGTGTGGCAGTTCAGCC	129S1	13	60663375	60663398	-	0	0	1	6	1	0	1	6	1	2	0	0	0	0	FALSE	0.6235090
CCNCTGAGTGTGGCCTAATGATC	B6	4	122798357	122798380	-	0	0	1	11	1	0	0	11	0	2	0	0	0	0	FALSE	0.6451550
CCNCTGAGTGTGGGGGTGCAATC	129S1	7	117305494	117305517	-	0	0	0	8	1	0	0	8	0	0	1	0	1	0	FALSE	0.6695930
CCNCTGAGTGTGTACCAGTCACT	B6	8	90499346	90499369	-	0	0	0	21	1	0	0	19	1	1	0	0	0	0	FALSE	0.7239630
CCNCTGAGTGTGTATATGTACCA	129S1	12	76835538	76835561	-	0	0	3	38	1	0	3	38	0	0	0	0	0	0	FALSE	0.7722160
CCNCTGAGTGTGTATTGTTGACA	B6	9	111942634	111942657	-	0	0	4	14	1	0	4	13	1	1	0	0	0	0	FALSE	0.6714510
CCNCTGAGTGTGTCCTGGGGTCC	129S1	14	13141920	13141943	-	0	0	7	30	1	0	7	31	0	2	0	0	0	0	FALSE	0.6574500
CCNCTGAGTGTGTGAACACAAGT	B6	6	137948027	137948050	-	0	0	1	27	1	0	1	31	1	2	0	0	0	0	FALSE	0.6732390
CCNCTGAGTGTGTGCCCTTTATC	B6	11	67727108	67727131	-	0	0	4	14	1	0	3	14	0	2	0	0	0	0	FALSE	0.6684730
CCNCTGAGTGTGTGGGCTCAATT	129S1	11	118391213	118391236	-	0	0	2	8	1	0	1	8	0	2	0	0	0	0	FALSE	0.6678520
CCNCTGAGTGTGTGGTTTTCATC	B6	9	112348183	112348206	-	0	0	0	17	1	0	1	15	0	3	0	0	0	0	FALSE	0.6330690
CCNCTGAGTGTGTTGGATAGACG	129S1	4	142409995	142410018	-	0	0	1	0	1	0	0	0	0	2	0	0	0	0	FALSE	0.6601220
CCNCTGAGTGTGTTTAAATTTGA	129S1	14	76657509	76657532	-	0	0	3	19	1	0	3	19	0	0	0	0	0	0	FALSE	0.6401240
CCNCTGAGTGTGTTTCTCTTCTT	129S1	5	112049131	112049154	-	0	0	3	48	1	0	2	48	0	2	0	0	0	0	FALSE	0.6907870
CCNCTGAGTGTTAAGTTTCCTCA	129S1	19	17342474	17342497	-	0	0	1	10	1	0	1	10	1	3	0	0	0	0	FALSE	0.6459050
CCNCTGAGTGTTCAGGGATGACA	129S1	18	12047423	12047446	-	0	0	2	14	1	0	1	13	0	2	0	0	0	1	FALSE	0.6794140
CCNCTGAGTGTTCCTCCAGCTCA	129S1	8	89809294	89809317	-	0	0	3	22	1	0	3	19	0	1	0	0	0	1	FALSE	0.6601640
CCNCTGAGTGTTCTCCCTTCATA	B6	7	95412758	95412781	-	0	0	2	19	1	0	2	18	0	0	0	0	1	0	FALSE	0.6835250
CCNCTGAGTGTTCTCTACCTTTG	B6	6	137586701	137586724	-	0	0	2	20	1	0	2	20	0	0	0	0	0	1	FALSE	0.6954600
CCNCTGAGTGTTCTGCAGACCTG	B6	17	5127518	5127541	-	0	0	4	23	1	0	4	23	0	2	0	1	0	1	FALSE	0.7160880
CCNCTGAGTGTTGCTAGGATCAA	129S1	11	59134160	59134183	-	0	0	0	10	1	0	0	10	0	0	1	0	1	0	FALSE	0.6193180
CCNCTGAGTGTTGGAGTTAGAGA	B6	12	17032119	17032142	-	0	0	7	65	1	0	7	68	1	3	0	0	0	0	FALSE	0.6652700
CCNCTGAGTGTTGGGGCTGACTA	129S1	7	118521699	118521722	-	0	0	1	8	1	0	1	9	1	1	0	0	0	0	FALSE	0.7045390
CCNCTGAGTGTTGTGCTCCCTCT	B6	14	116932616	116932639	-	0	0	2	25	1	0	2	23	0	3	0	1	0	1	FALSE	0.7292120
CCNCTGAGTGTTTAAAAAAAATA	129S1	16	34464474	34464497	-	0	0	5	58	1	0	4	58	0	0	0	0	1	0	FALSE	0.6438170
CCNCTGAGTGTTTAAAAAAATAT	B6	16	34464474	34464497	-	0	0	2	54	1	0	2	52	0	0	0	0	1	0	FALSE	0.6636930
CCNCTGAGTGTTTATTCCATGCA	129S1	3	127460735	127460758	-	0	0	2	23	1	0	1	24	0	2	0	0	0	0	FALSE	0.6964340
CCNCTGAGTGTTTCAGTGTGGTT	129S1	14	16334936	16334959	-	0	0	1	14	1	0	1	13	1	1	0	0	1	0	FALSE	0.7430650
CCNCTGAGTGTTTCTAACAACAA	129S1	5	109160039	109160062	-	0	0	1	22	1	0	1	22	1	3	0	0	0	0	TRUE	0.7223250
CCNCTGAGTGTTTGAACTCAGCA	B6	1	173275182	173275205	-	0	0	2	27	1	0	1	25	0	2	0	0	0	0	TRUE	0.6555180
CCNCTGAGTGTTTGAATCTCTAG	129S1	10	13836415	13836438	-	0	0	1	12	1	0	0	12	0	2	0	0	0	0	FALSE	0.6685000
CCNCTGAGTGTTTGATCCTCTAG	B6	10	13836415	13836438	-	0	0	1	11	1	0	0	11	0	2	0	0	0	0	FALSE	0.6685000
CCNCTGAGTGTTTTCTTTTCAGA	B6	9	50579630	50579653	-	0	0	3	36	1	0	3	34	0	0	0	0	0	1	FALSE	0.6632200
CCNCTGAGTGTTTTGTTAGTTCA	B6	16	6683102	6683125	-	0	0	0	12	1	0	0	10	0	0	0	1	0	1	FALSE	0.7150740
CCNCTGAGTGTTTTTTATCTGTG	B6	19	26632121	26632144	-	0	0	2	37	1	0	2	40	0	0	0	0	1	0	FALSE	0.7010190
CCNCTGAGTGTTTTTTTATCTGT	129S1	19	26632121	26632144	-	0	0	1	52	1	0	2	52	0	0	0	0	1	0	FALSE	0.7291490
CCNCTGAGTTAAAACCAAAGTAG	129S1	10	14306630	14306653	-	0	0	1	14	1	0	1	13	1	2	0	0	0	0	FALSE	0.6179690
CCNCTGAGTTAAAAGGCATGATG	B6	11	56035415	56035438	-	0	0	1	13	1	0	1	14	1	3	0	0	0	0	FALSE	0.6164010
CCNCTGAGTTAAAAGTGAGAAAA	B6	6	136047852	136047875	-	0	0	4	30	1	0	3	31	1	1	0	0	0	0	FALSE	0.6543880
CCNCTGAGTTAAAGCGGATGTCC	129S1	1	137084892	137084915	-	0	0	1	2	1	0	1	2	0	4	0	0	0	0	FALSE	0.7414100
CCNCTGAGTTAAATTCCTGAGGG	129S1	4	119698570	119698593	-	0	0	0	12	1	0	0	12	0	1	1	0	1	0	FALSE	0.6736250
CCNCTGAGTTAACGGTAAGGGTG	B6	12	16718507	16718530	-	0	0	0	11	1	0	0	9	0	3	0	0	0	0	FALSE	0.6282770
CCNCTGAGTTAACTCTCCATAAC	B6	1	47900393	47900416	-	0	0	3	49	1	0	3	50	1	2	0	0	0	0	FALSE	0.7900880
CCNCTGAGTTAAGCCTGACCAAG	129S1	1	105336661	105336684	-	0	0	0	8	1	0	0	9	1	2	0	0	0	0	FALSE	0.5745420
CCNCTGAGTTAAGGACATGTGAT	129S1	8	91109631	91109654	-	0	0	0	12	1	0	0	12	1	1	0	0	0	0	FALSE	0.7121350
CCNCTGAGTTAAGTGTCATAGAG	B6	5	77544700	77544723	-	0	0	1	11	1	0	0	11	0	2	0	0	0	0	FALSE	0.6406130
CCNCTGAGTTAATCTCAGCTTAC	129S1	2	162119105	162119128	-	0	0	0	7	1	0	0	7	1	1	0	0	0	0	FALSE	0.6908710
CCNCTGAGTTAATTCAGCTCTTC	129S1	7	37367815	37367838	-	0	0	0	14	1	0	0	13	0	3	0	0	0	0	FALSE	0.7621350
CCNCTGAGTTACAAGGTCATTAA	B6	4	136183092	136183115	-	0	0	0	9	1	0	1	8	0	0	0	0	1	0	FALSE	0.7073870
CCNCTGAGTTACAATTCTTATCC	129S1	8	71519466	71519489	-	0	0	2	17	1	0	2	16	1	1	0	0	0	0	FALSE	0.6876730
CCNCTGAGTTACACCCCAAAGTC	129S1	1	191823084	191823107	-	0	0	7	63	1	0	6	65	0	0	0	0	0	0	FALSE	0.6697940
CCNCTGAGTTACATCACAATCTT	B6	8	92941147	92941170	-	0	0	4	31	1	0	3	32	0	2	0	0	0	0	FALSE	0.7854800
CCNCTGAGTTACATCCCAAGGCC	129S1	18	13036033	13036056	-	0	0	32	323	1	0	33	327	1	1	0	0	0	0	FALSE	0.7094000
CCNCTGAGTTACATCGATAACCC	129S1	16	48292729	48292752	-	0	0	3	37	1	0	3	37	0	0	0	0	0	1	FALSE	0.7162990
CCNCTGAGTTACTGTCTTAAAGT	129S1	14	71707756	71707779	-	0	0	0	12	1	0	0	15	1	1	0	0	0	0	FALSE	0.7251790
CCNCTGAGTTACTGTGGCTCAAG	B6	2	164666668	164666691	-	0	0	1	10	1	0	1	9	1	1	0	0	0	0	FALSE	0.7052750	Zswim1
CCNCTGAGTTACTTCAGATGTCC	B6	1	137084892	137084915	-	0	0	2	13	1	0	2	13	0	4	0	0	0	0	FALSE	0.7842420
CCNCTGAGTTAGAAAGCAAGCAG	129S1	2	29607151	29607174	-	0	0	1	32	1	0	1	31	0	0	0	0	1	0	FALSE	0.6283420
CCNCTGAGTTAGAATCCCATGTC	B6	19	57462713	57462736	-	0	0	1	13	1	0	1	12	0	1	0	0	1	0	FALSE	0.6963290
CCNCTGAGTTAGACTTTGACAGA	B6	2	127359797	127359820	-	0	0	1	9	1	0	1	9	1	1	0	0	0	0	FALSE	0.6941940
CCNCTGAGTTAGCATGGATATCC	B6	8	91014155	91014178	-	0	0	0	4	1	0	0	4	0	0	0	1	0	1	FALSE	0.7360030
CCNCTGAGTTAGCTTTGTGTTGA	B6	14	61724736	61724759	-	0	0	12	90	1	0	11	99	0	2	0	0	0	0	FALSE	0.7484530
CCNCTGAGTTAGGATCACCTTTT	B6	14	72443989	72444012	-	0	0	0	12	1	0	0	12	0	0	0	1	0	1	FALSE	0.7357180
CCNCTGAGTTAGGGAACCCAGCA	B6	14	70946527	70946550	-	0	0	0	7	1	0	0	8	1	2	0	0	0	0	FALSE	0.6360070
CCNCTGAGTTAGGGACATCCTCT	B6	15	16365426	16365449	-	0	0	3	14	1	0	2	12	0	2	0	0	0	0	FALSE	0.7097790
CCNCTGAGTTAGGGATAATGTAG	B6	14	12912283	12912306	-	0	0	0	5	1	0	0	5	0	0	0	0	1	0	FALSE	0.6749240
CCNCTGAGTTAGGGGATAATGTA	129S1	14	12912283	12912306	-	0	0	1	10	1	0	1	9	0	0	0	0	1	0	FALSE	0.6477540
CCNCTGAGTTAGGTGCTGGCGAT	B6	7	39902098	39902121	-	0	0	1	9	1	0	1	8	0	0	0	0	1	0	FALSE	0.7081660
CCNCTGAGTTAGTTTCTGTCCTG	B6	5	144308192	144308215	-	0	0	2	130	1	0	3	127	0	0	0	0	1	0	FALSE	0.7194110
CCNCTGAGTTAGTTTCTTTCTGT	129S1	5	144308192	144308215	-	0	0	3	62	1	0	3	63	0	0	0	0	1	0	FALSE	0.6885890
CCNCTGAGTTAGTTTGTTAACTT	129S1	9	67167666	67167689	-	0	0	0	20	1	0	0	19	0	0	0	0	0	1	FALSE	0.7125350
CCNCTGAGTTAGTTTTTTTGTTA	B6	9	67167666	67167689	-	0	0	0	42	1	0	0	43	0	0	0	0	0	1	FALSE	0.6707390
CCNCTGAGTTATAAATGTCAGTT	129S1	12	27775856	27775879	-	0	0	1	16	1	0	1	16	0	0	0	0	1	0	FALSE	0.6176420
CCNCTGAGTTATAGTCCCAAACC	B6	2	39579862	39579885	-	0	0	7	60	1	0	7	62	0	0	0	0	0	1	FALSE	0.7452920
CCNCTGAGTTATATTATCACCTA	B6	5	31946699	31946722	-	0	0	2	16	1	0	2	16	1	1	0	0	0	0	FALSE	0.7965670
CCNCTGAGTTATATTTAGGTTCC	129S1	16	65409892	65409915	-	0	0	1	18	1	0	1	17	1	1	0	0	0	0	FALSE	0.6812570
CCNCTGAGTTATCATTCTCATTG	B6	14	119498950	119498973	-	0	0	1	12	1	0	1	13	0	0	0	0	0	1	FALSE	0.7284020
CCNCTGAGTTATCCAGTATCCAG	B6	14	83491342	83491365	-	0	0	3	18	1	0	2	18	0	2	0	0	0	0	FALSE	0.6752340
CCNCTGAGTTATCTGGACAGCCC	129S1	15	37886641	37886664	-	0	0	27	431	1	0	24	434	1	2	0	0	0	0	FALSE	0.7562570
CCNCTGAGTTATCTGTTCTAAAG	B6	4	84628001	84628024	-	0	0	3	16	1	0	3	16	0	0	0	1	0	1	FALSE	0.7198230
CCNCTGAGTTATCTTGGTAATCT	B6	4	136293853	136293876	-	0	0	1	17	1	0	1	17	1	1	0	0	0	0	FALSE	0.7078670
CCNCTGAGTTATGAAAAGAAGAT	B6	9	86311853	86311876	-	0	0	1	27	1	0	1	26	1	1	0	0	0	0	FALSE	0.6273000
CCNCTGAGTTATGCCTTTGAAGG	B6	2	162041900	162041923	-	0	0	2	14	1	0	1	14	0	2	0	0	0	0	FALSE	0.6847730
CCNCTGAGTTATGTGCCAAATAG	B6	4	113739511	113739534	-	0	0	6	132	1	0	4	135	0	4	0	0	0	0	TRUE	0.6175090
CCNCTGAGTTATTATTGTGTGAA	B6	1	160801806	160801829	-	0	0	2	10	1	0	2	10	1	3	0	0	0	0	FALSE	0.7457130	Rc3h1
CCNCTGAGTTATTCAAAGACTGG	B6	1	124555714	124555737	-	0	0	0	9	1	0	0	10	2	2	0	0	0	0	FALSE	0.6914880
CCNCTGAGTTATTCTTCAGGCCC	B6	1	46880248	46880271	-	0	0	4	39	1	0	4	40	1	1	0	0	0	0	FALSE	0.7092620
CCNCTGAGTTATTTAATTCATCG	B6	11	89719474	89719497	-	0	0	0	6	1	0	0	7	1	1	0	0	0	0	FALSE	0.6904100
CCNCTGAGTTATTTGGGAGACAG	129S1	15	39422592	39422615	-	0	0	1	15	1	0	1	15	1	1	0	0	0	0	FALSE	0.6872650
CCNCTGAGTTCAAAGTAGTGAAG	B6	1	34244471	34244494	-	0	0	0	13	1	0	0	12	1	1	0	0	0	0	FALSE	0.6804590
CCNCTGAGTTCAAATTGAGAGTT	129S1	17	93061764	93061787	-	0	0	1	12	1	0	1	11	1	2	0	0	1	0	FALSE	0.6678200
CCNCTGAGTTCAAGAGTGCAATG	129S1	16	56405269	56405292	-	0	0	2	19	1	0	3	19	0	0	0	0	1	0	FALSE	0.6379630
CCNCTGAGTTCAAGTGTACGGCG	B6	5	9103084	9103107	-	0	0	0	3	1	0	0	2	1	1	0	0	0	0	FALSE	0.7116960
CCNCTGAGTTCAATCACCTTGTG	129S1	9	114911662	114911685	-	0	0	1	11	1	0	0	11	0	2	0	0	0	0	FALSE	0.6723210
CCNCTGAGTTCACATTTGTAACA	129S1	17	38543412	38543435	-	0	0	0	18	1	0	0	18	1	1	0	0	0	0	TRUE	0.6756970
CCNCTGAGTTCACTGATTGGTCA	129S1	6	19266638	19266661	-	0	0	0	12	1	0	0	12	1	1	0	0	0	0	FALSE	0.7234240
CCNCTGAGTTCAGAGCTCTTCAT	129S1	14	18084179	18084202	-	0	0	3	20	1	0	2	21	0	2	0	0	0	0	FALSE	0.7253350
CCNCTGAGTTCAGATGGACCGAA	129S1	7	98084196	98084219	-	0	0	0	2	1	0	0	2	1	1	0	0	0	0	FALSE	0.7118070
CCNCTGAGTTCAGCTTATGGACC	B6	3	120255969	120255992	-	0	0	0	7	1	0	0	7	0	0	0	0	1	0	FALSE	0.6406710
CCNCTGAGTTCAGGGGACAAGTT	B6	14	49424391	49424414	-	0	0	1	16	1	0	1	16	0	0	0	0	0	1	FALSE	0.7465450
CCNCTGAGTTCAGGGGACGTTAT	129S1	14	49424391	49424414	-	0	0	0	3	1	0	0	3	0	0	0	0	0	1	FALSE	0.6982230
CCNCTGAGTTCAGGGGCGGAGCA	B6	8	34716546	34716569	-	0	0	1	3	1	0	0	3	0	2	0	0	0	0	FALSE	0.6409910
CCNCTGAGTTCAGTCCTAGAAGT	129S1	4	43410585	43410608	-	0	0	1	14	1	0	2	12	1	1	0	0	0	0	FALSE	0.7293540
CCNCTGAGTTCATAACTAAGGCT	129S1	8	92472310	92472333	-	0	0	1	18	1	0	1	17	0	0	0	1	0	1	FALSE	0.7151290
CCNCTGAGTTCATACAAGAAAAA	B6	19	50076695	50076718	-	0	0	2	21	1	0	2	21	1	1	0	0	0	0	FALSE	0.6751830
CCNCTGAGTTCATGCTAATGCGT	129S1	17	79080353	79080376	-	0	0	2	9	1	0	1	9	0	2	0	0	0	0	FALSE	0.7334290
CCNCTGAGTTCATTGGCATGGGT	B6	6	17498593	17498616	-	0	0	2	6	1	0	1	7	1	1	0	0	0	1	FALSE	0.6918170
CCNCTGAGTTCATTGTGTTGGAC	129S1	14	105312955	105312978	-	0	0	0	19	1	0	0	19	0	0	0	0	0	1	FALSE	0.7272060
CCNCTGAGTTCCAAACTATCTGG	B6	2	38616690	38616713	-	0	0	4	8	1	0	4	8	0	0	0	1	0	1	FALSE	0.6872890	Nr6a1
CCNCTGAGTTCCAAACTGTTTCT	129S1	1	117009935	117009958	-	0	0	5	77	1	0	5	74	0	1	0	0	1	0	FALSE	0.7167850
CCNCTGAGTTCCAAATATGACAC	129S1	19	46606057	46606080	-	0	0	1	40	1	0	1	40	1	1	0	0	0	0	FALSE	0.6549240
CCNCTGAGTTCCAAGGGACCTTA	129S1	3	37585186	37585209	-	0	0	1	18	1	0	1	18	1	1	0	0	0	0	FALSE	0.7131750
CCNCTGAGTTCCAGGCCAGCTTC	129S1	7	35327011	35327034	-	0	0	51	341	1	0	49	341	0	2	0	0	0	0	FALSE	0.6338010	Ankrd27
CCNCTGAGTTCCAGGGCTACAGG	B6	9	105686627	105686650	-	0	0	4	41	1	0	3	38	1	1	0	0	0	0	FALSE	0.6724220	Col6a6
CCNCTGAGTTCCAGGGTCACATA	129S1	19	40034514	40034537	-	0	0	1	26	1	0	1	26	0	4	0	0	0	0	TRUE	0.7935820
CCNCTGAGTTCCATAAGCCCATC	B6	2	121459100	121459123	-	0	0	2	18	1	0	2	17	1	1	0	0	0	0	FALSE	0.7204040
CCNCTGAGTTCCATCTCCAGACT	129S1	4	108863537	108863560	-	0	0	24	133	1	0	23	135	1	3	0	0	0	0	FALSE	0.8051050
CCNCTGAGTTCCATTAGCATTCC	129S1	7	118808343	118808366	-	0	0	2	31	1	0	1	29	0	2	0	0	0	0	FALSE	0.7368200
CCNCTGAGTTCCATTGGCGTTCC	B6	7	118808343	118808366	-	0	0	1	14	1	0	0	16	0	2	0	0	0	0	FALSE	0.6971970
CCNCTGAGTTCCCCAGGAGTGGT	B6	4	129799971	129799994	-	0	0	1	15	1	0	1	15	1	1	0	0	0	0	FALSE	0.5902230
CCNCTGAGTTCCCCCAGGCACAT	129S1	10	93840532	93840555	-	0	0	1	11	1	0	0	12	0	2	0	0	0	0	FALSE	0.6740350	Vezt
CCNCTGAGTTCCCCTTGTGTAAT	129S1	5	138802858	138802881	-	0	0	2	14	1	0	2	13	0	0	0	0	1	0	FALSE	0.7495890
CCNCTGAGTTCCCTCAGCTCAGG	B6	7	24214484	24214507	-	0	0	1	28	1	0	1	25	0	0	0	0	0	1	FALSE	0.7438500	Zfp428
CCNCTGAGTTCCCTTAGAGGGTG	B6	2	95662423	95662446	-	0	0	0	10	1	0	0	9	1	2	0	0	0	0	FALSE	0.7700960
CCNCTGAGTTCCCTTGTGTAATT	B6	5	138802858	138802881	-	0	0	0	14	1	0	0	14	0	0	0	0	1	0	FALSE	0.8009960
CCNCTGAGTTCCGGGCCAACTTC	B6	7	35327011	35327034	-	0	0	3	14	1	0	2	16	0	2	0	0	0	0	FALSE	0.6703990	Ankrd27
CCNCTGAGTTCCTAAATTCTCAC	B6	3	145208817	145208840	-	0	0	1	24	1	0	0	22	0	2	0	0	0	0	FALSE	0.6340580
CCNCTGAGTTCCTCTTTCTATAT	B6	2	144446491	144446514	-	0	0	3	30	1	0	2	27	0	2	0	0	0	0	FALSE	0.7752650
CCNCTGAGTTCCTGTTTTCCTTT	129S1	14	15372322	15372345	-	0	0	8	82	1	0	6	83	0	2	0	0	0	0	FALSE	0.6617490
CCNCTGAGTTCCTTCACGGTCCT	129S1	5	41793942	41793965	-	0	0	1	14	1	0	0	14	0	2	0	0	0	0	FALSE	0.7591600
CCNCTGAGTTCCTTTCAACGAGA	129S1	3	130404925	130404948	-	0	0	2	4	1	0	1	4	0	2	0	0	0	0	FALSE	0.6985210
CCNCTGAGTTCGAAACATAGATA	129S1	4	92516783	92516806	-	0	0	3	24	1	0	3	25	1	1	0	0	0	0	FALSE	0.6729010
CCNCTGAGTTCGAGTGCAATGGC	B6	16	56405269	56405292	-	0	0	1	2	1	0	1	2	0	0	0	0	1	0	FALSE	0.6711940
CCNCTGAGTTCGATCGCCTTGTG	B6	9	114911662	114911685	-	0	0	1	1	1	0	0	1	0	2	0	0	0	0	FALSE	0.6772880
CCNCTGAGTTCGCTCCCCTTTGC	129S1	7	128058799	128058822	-	0	0	1	19	1	0	1	19	0	0	0	0	1	0	FALSE	0.4679570
CCNCTGAGTTCGGGGTCAGCCAG	B6	1	191943709	191943732	-	0	0	11	143	1	0	10	147	0	1	1	0	1	0	FALSE	0.6275070
CCNCTGAGTTCTAAATGTTTCTA	B6	1	117009935	117009958	-	0	0	1	34	1	0	1	34	0	1	0	0	1	0	FALSE	0.6588210
CCNCTGAGTTCTACCCCCAGGAA	B6	3	121249186	121249209	-	0	0	4	22	1	0	3	21	0	0	0	0	1	0	FALSE	0.6067670
CCNCTGAGTTCTACCTACCCCCA	129S1	3	121249186	121249209	-	0	0	2	27	1	0	2	29	0	0	0	0	1	0	FALSE	0.5768380
CCNCTGAGTTCTATGCTAGGTGG	129S1	12	113279013	113279036	-	0	0	0	10	1	0	0	11	1	2	0	0	0	0	FALSE	0.7217470
CCNCTGAGTTCTATGTCCTACAC	B6	1	74071572	74071595	-	0	0	2	23	1	0	1	23	0	2	0	0	0	0	FALSE	0.7207580
CCNCTGAGTTCTCACAAAGAAGG	129S1	1	11773853	11773876	-	0	0	2	43	1	0	1	47	0	3	0	0	0	0	FALSE	0.5825530
CCNCTGAGTTCTCAGCAAGAATG	B6	1	11773853	11773876	-	0	0	1	24	1	0	1	24	0	3	0	0	0	0	FALSE	0.6030650
CCNCTGAGTTCTCCCTGCCCAGT	B6	9	51894378	51894401	-	0	0	2	54	1	0	3	51	0	0	0	0	1	0	FALSE	0.6780730
CCNCTGAGTTCTCCCTGCCCGAG	129S1	9	51894378	51894401	-	0	0	1	8	1	0	1	7	0	0	0	0	1	0	FALSE	0.6523850
CCNCTGAGTTCTCCTAAGACACT	129S1	6	137386444	137386467	-	0	0	2	21	1	0	2	20	1	2	0	0	0	0	FALSE	0.8237930
CCNCTGAGTTCTCTCCAATTGCA	B6	2	52182950	52182973	-	0	0	2	20	1	0	2	19	0	3	0	0	0	0	FALSE	0.7499250
CCNCTGAGTTCTCTGCCCAATCT	B6	9	54930495	54930518	-	0	0	0	36	1	0	1	39	1	1	0	0	0	0	FALSE	0.6929980
CCNCTGAGTTCTCTGGAATTCTA	129S1	15	98031740	98031763	-	0	0	3	23	1	0	2	21	0	2	0	0	0	0	FALSE	0.7597800
CCNCTGAGTTCTCTGGTCTTCTA	B6	15	98031740	98031763	-	0	0	1	36	1	0	0	36	0	2	0	0	0	0	FALSE	0.7226710
CCNCTGAGTTCTGACTGCCTCCA	129S1	8	121928801	121928824	-	0	0	1	47	1	0	1	47	1	1	0	0	0	0	FALSE	0.7318950
CCNCTGAGTTCTGCTGACATGCG	B6	15	17701998	17702021	-	0	0	19	27	1	0	17	31	0	4	0	0	0	0	FALSE	0.7204860
CCNCTGAGTTCTGGGTTACAGGC	B6	8	124768420	124768443	-	0	0	14	47	1	0	15	43	0	2	0	0	0	0	FALSE	0.6781570
CCNCTGAGTTCTGTGGGCTGTAT	B6	3	112069939	112069962	-	0	0	8	25	1	0	8	26	0	0	0	0	1	0	FALSE	0.7344200
CCNCTGAGTTCTGTGTCCTCCAC	129S1	1	74071572	74071595	-	0	0	5	42	1	0	4	43	0	2	0	0	0	0	FALSE	0.6970650
CCNCTGAGTTCTTAAGCCTGGCC	B6	11	88632241	88632264	-	0	0	1	9	1	0	1	8	1	1	0	0	0	0	FALSE	0.7163370
CCNCTGAGTTCTTAGTTTCCTTT	B6	15	22948835	22948858	-	0	0	4	48	1	0	4	42	0	3	0	0	0	0	FALSE	0.6965440
CCNCTGAGTTCTTCTCCCTACGT	129S1	15	50549712	50549735	-	0	0	1	10	1	0	0	9	1	3	0	0	0	0	FALSE	0.7628370
CCNCTGAGTTCTTCTCCCTACTA	B6	15	50549712	50549735	-	0	0	2	21	1	0	1	21	1	3	0	0	0	0	FALSE	0.7875150
CCNCTGAGTTCTTGAAACGGAAG	129S1	3	144365200	144365223	-	0	0	0	7	1	0	0	6	1	1	0	0	0	0	FALSE	0.6604110
CCNCTGAGTTCTTGTAGAGAGTA	B6	1	171534020	171534043	-	0	0	0	10	1	0	0	11	1	4	0	0	0	0	TRUE	0.7427620
CCNCTGAGTTCTTTATCCCATTC	B6	6	137203952	137203975	-	0	0	6	36	1	0	6	36	1	1	0	0	0	0	FALSE	0.7238330
CCNCTGAGTTGAAAAGACACAGA	129S1	14	34601786	34601809	-	0	0	4	30	1	0	3	33	0	2	0	0	0	0	FALSE	0.6258590
CCNCTGAGTTGAACCCACAGCTC	129S1	8	48327256	48327279	-	0	0	5	61	1	0	5	63	1	1	0	0	0	0	FALSE	0.6248410
CCNCTGAGTTGAACTCAGGACTT	129S1	9	105634759	105634782	-	0	0	4	46	1	0	4	45	0	0	0	1	0	1	FALSE	0.6667030
CCNCTGAGTTGACATTCAAGCAG	B6	8	43328731	43328754	-	0	0	1	14	1	0	1	12	1	1	0	0	0	0	FALSE	0.6694900
CCNCTGAGTTGACCTGCTAAAGT	129S1	2	120488191	120488214	-	0	0	1	6	1	0	0	6	0	2	0	0	0	0	FALSE	0.6812210
CCNCTGAGTTGACTCAAGTCTGG	129S1	15	94615823	94615846	-	0	0	1	11	1	0	1	11	0	0	0	0	1	0	FALSE	0.7216750
CCNCTGAGTTGACTGTCAAAGAA	B6	11	41339199	41339222	-	0	0	0	18	1	0	0	19	0	1	0	0	1	0	FALSE	0.6568380
CCNCTGAGTTGACTTCTAATTTG	B6	2	120411961	120411984	-	0	0	3	9	1	0	2	9	0	2	0	0	0	0	FALSE	0.7437230
CCNCTGAGTTGACTTTGGGTCCA	B6	8	97922143	97922166	-	0	0	3	11	1	0	3	11	1	1	0	0	0	0	FALSE	0.7763920
CCNCTGAGTTGAGCACTGGTGCT	B6	14	34756624	34756647	-	0	0	2	14	1	0	1	13	0	2	0	0	0	0	FALSE	0.6668480
CCNCTGAGTTGAGCCAACCATCC	B6	13	117575276	117575299	-	0	0	0	8	1	0	0	8	1	2	0	0	0	0	FALSE	0.6306030
CCNCTGAGTTGAGCCCTTTCTCC	B6	6	146884747	146884770	-	0	0	0	21	1	0	0	20	0	0	0	0	1	0	FALSE	0.6687960
CCNCTGAGTTGAGTTACATTGTT	B6	3	126496191	126496214	-	0	0	0	21	1	0	0	21	1	1	0	0	0	0	FALSE	0.6679220
CCNCTGAGTTGATAGCACTTACT	B6	2	157722259	157722282	-	0	0	1	6	1	0	1	6	1	2	0	0	0	0	FALSE	0.6856700
CCNCTGAGTTGATAGGTTAAAAA	B6	3	20665471	20665494	-	0	0	0	16	1	0	0	16	1	1	0	0	0	0	FALSE	0.6721940
CCNCTGAGTTGATCATCTCCATC	B6	3	38387275	38387298	-	0	0	2	11	1	0	1	11	0	2	0	0	0	0	FALSE	0.6998270
CCNCTGAGTTGATCATTCCCATC	129S1	3	38387275	38387298	-	0	0	4	19	1	0	3	17	0	2	0	0	0	0	FALSE	0.6930070
CCNCTGAGTTGATGCTTTCTGAG	B6	11	3554197	3554220	-	0	0	0	30	1	0	0	30	1	1	0	0	0	0	FALSE	0.6478990
CCNCTGAGTTGATTTTGGTGGAG	B6	5	117164722	117164745	-	0	0	3	18	1	0	2	19	0	2	0	0	0	0	FALSE	0.7224380
CCNCTGAGTTGCACCTAATCTCC	129S1	11	58606497	58606520	-	0	0	1	8	1	0	0	7	0	2	0	0	0	0	FALSE	0.6836550
CCNCTGAGTTGCCCTCTAACATG	B6	4	141400031	141400054	-	0	0	1	15	1	0	1	16	1	1	0	0	0	0	FALSE	0.6827380
CCNCTGAGTTGCCTGGTGACCTC	129S1	13	113221954	113221977	-	0	0	1	23	1	0	1	23	1	2	0	0	0	0	FALSE	0.6867420
CCNCTGAGTTGCTCAGTTGAGCC	129S1	6	146884747	146884770	-	0	0	0	12	1	0	0	12	0	0	0	0	1	0	FALSE	0.6890430
CCNCTGAGTTGCTGTTCCTAGAC	129S1	7	129295362	129295385	-	0	0	1	19	1	0	0	20	0	3	0	0	0	0	FALSE	0.6634150
CCNCTGAGTTGCTTTTCACCAAG	B6	3	38091320	38091343	-	0	0	2	24	1	0	2	25	1	1	0	0	0	0	FALSE	0.7335210
CCNCTGAGTTGGAATAGATCTGT	129S1	7	128021331	128021354	-	0	0	1	4	1	0	1	4	1	3	0	0	0	0	FALSE	0.6775020
CCNCTGAGTTGGCAGGTGGGCTG	B6	2	27624147	27624170	-	0	0	0	7	1	0	0	7	1	1	0	0	0	0	FALSE	0.5828840
CCNCTGAGTTGGCCCAATAAGTC	129S1	7	73945015	73945038	-	0	0	1	4	1	0	0	5	0	2	0	0	0	0	FALSE	0.6221510
CCNCTGAGTTGGCCCAATATGCC	B6	7	73945015	73945038	-	0	0	1	5	1	0	0	5	0	2	0	0	0	0	FALSE	0.6314980
CCNCTGAGTTGGGAAGGGGGAGG	B6	13	120210569	120210592	-	0	0	0	44	1	0	0	43	1	1	0	0	0	0	FALSE	0.6617250
CCNCTGAGTTGGGGGAACAGGTG	B6	11	113331755	113331778	-	0	0	2	19	1	0	1	18	0	2	0	0	0	0	FALSE	0.6690050
CCNCTGAGTTGGGGGGACAGGCG	129S1	11	113331755	113331778	-	0	0	1	7	1	0	0	8	0	2	0	0	0	0	FALSE	0.6393440
CCNCTGAGTTGGTAGGGCGCCTC	B6	6	49837571	49837594	-	0	0	1	12	1	0	0	12	0	2	0	0	0	0	FALSE	0.6755000
CCNCTGAGTTGGTATGGCCCCAT	B6	7	116806195	116806218	-	0	0	1	12	1	0	0	11	0	0	0	0	1	0	FALSE	0.7123580
CCNCTGAGTTGGTATGGCCCCCA	129S1	7	116806195	116806218	-	0	0	1	15	1	0	0	14	0	0	0	0	1	0	FALSE	0.7123580
CCNCTGAGTTGGTCATCTTTCTG	B6	6	89275795	89275818	-	0	0	1	28	1	0	1	27	1	1	0	0	0	0	FALSE	0.7128150
CCNCTGAGTTGGTCTTAAAAGGA	B6	13	95938183	95938206	-	0	0	0	8	1	0	0	9	1	2	0	0	0	0	FALSE	0.6426230
CCNCTGAGTTGGTTCCAAGAGAG	B6	9	104467617	104467640	-	0	0	3	13	1	0	2	10	0	2	0	0	0	0	FALSE	0.6601870
CCNCTGAGTTGTACACCCAGTCT	129S1	4	149720303	149720326	-	0	0	3	39	1	0	3	37	1	1	0	0	0	0	FALSE	0.7208980
CCNCTGAGTTGTACCCTCATAGT	129S1	14	16185087	16185110	-	0	0	1	4	1	0	0	5	0	2	0	0	0	0	FALSE	0.7453290
CCNCTGAGTTGTACTTGCAGCCC	B6	4	144874350	144874373	-	0	0	4	58	1	0	3	58	0	2	0	0	0	0	FALSE	0.7308470
CCNCTGAGTTGTATTGGGATATG	129S1	18	59746438	59746461	-	0	0	8	32	1	0	7	33	0	2	0	0	0	0	FALSE	0.7516140
CCNCTGAGTTGTATTTTCTGCCT	B6	9	46087631	46087654	-	0	0	5	66	1	0	4	65	0	2	0	0	0	0	FALSE	0.6961520
CCNCTGAGTTGTGGGTCATATAG	129S1	4	113739511	113739534	-	0	0	0	13	1	0	0	13	0	4	0	0	0	0	TRUE	0.6566780
CCNCTGAGTTGTGGTAGGTCCCT	129S1	13	56401837	56401860	-	0	0	1	7	1	0	0	7	0	2	0	0	0	0	FALSE	0.6905090
CCNCTGAGTTGTGTGTCCACTGG	B6	6	139758395	139758418	-	0	0	1	17	1	0	1	14	1	1	0	0	0	0	FALSE	0.7228620
CCNCTGAGTTGTGTTCATTTCTT	129S1	12	116691285	116691308	-	0	0	7	44	1	0	7	43	1	1	0	0	0	0	FALSE	0.6973480
CCNCTGAGTTGTTCCTGATCTAC	B6	17	30549209	30549232	-	0	0	1	10	1	0	1	11	0	0	0	0	0	1	FALSE	0.7591670
CCNCTGAGTTGTTCTTCTAACTT	B6	18	11599163	11599186	-	0	0	2	19	1	0	2	18	0	0	0	0	1	0	FALSE	0.7308550
CCNCTGAGTTGTTGATATTGAAC	129S1	4	70529567	70529590	-	0	0	0	4	1	0	0	4	0	0	0	1	0	1	FALSE	0.6666620
CCNCTGAGTTGTTGTTCTTCTAA	129S1	18	11599163	11599186	-	0	0	0	30	1	0	0	30	0	0	0	0	1	0	FALSE	0.6963700
CCNCTGAGTTGTTTCCATTTGAT	B6	1	108840021	108840044	-	0	0	2	29	1	0	2	28	0	0	0	0	0	1	FALSE	0.7030610
CCNCTGAGTTGTTTCTTTTGTTA	B6	8	94051406	94051429	-	0	0	6	48	1	0	7	46	1	3	0	0	0	0	FALSE	0.7589910
CCNCTGAGTTGTTTTGTGATGAC	B6	7	72917398	72917421	-	0	0	3	26	1	0	3	25	2	3	0	0	0	0	FALSE	0.6952370
CCNCTGAGTTGTTTTTGGAAATG	129S1	6	55222334	55222357	-	0	0	3	35	1	0	3	35	1	1	0	0	0	0	FALSE	0.7519240
CCNCTGAGTTTAAAAGATGGTGA	129S1	2	42480508	42480531	-	0	0	0	15	1	0	1	12	1	1	0	0	0	0	FALSE	0.6525810
CCNCTGAGTTTAAACCCACATTG	B6	1	170505527	170505550	-	0	0	2	20	1	0	2	22	0	0	0	0	0	1	FALSE	0.5729030
CCNCTGAGTTTAAAGATTCTGCC	B6	9	112358566	112358589	-	0	0	1	13	1	0	1	13	1	1	0	0	0	0	FALSE	0.6447600
CCNCTGAGTTTAAATGAGATTGC	B6	13	80829194	80829217	-	0	0	1	39	1	0	1	38	1	2	0	0	0	0	FALSE	0.5996960
CCNCTGAGTTTAATCTTTTTTTT	B6	5	15972774	15972797	-	0	0	8	143	1	0	8	146	1	1	0	0	0	1	FALSE	0.6812150
CCNCTGAGTTTAATTAGTTTGTC	B6	1	133982010	133982033	-	0	0	6	45	1	0	5	44	0	2	0	0	0	1	FALSE	0.4955090
CCNCTGAGTTTACACCATACTCT	129S1	11	62153372	62153395	-	0	0	0	11	1	0	0	9	0	0	0	0	1	0	FALSE	0.7241300
CCNCTGAGTTTACTACCTGGAGT	129S1	9	97945409	97945432	-	0	0	0	14	1	0	0	13	0	0	0	0	0	1	FALSE	0.7766830
CCNCTGAGTTTAGAAAAAAAAAT	B6	9	107466928	107466951	-	0	0	10	89	1	0	10	95	0	1	0	0	1	0	FALSE	0.6546470
CCNCTGAGTTTAGAGTGGGAGGA	129S1	15	71325862	71325885	-	0	0	2	19	1	0	2	21	0	0	0	0	0	1	FALSE	0.6454900
CCNCTGAGTTTAGAGTTGGGAGG	B6	15	71325862	71325885	-	0	0	1	13	1	0	1	13	0	0	0	0	0	1	FALSE	0.7023550
CCNCTGAGTTTAGATTATGATCC	129S1	9	40532569	40532592	-	0	0	1	11	1	0	1	11	0	1	0	0	0	0	FALSE	0.6852790
CCNCTGAGTTTATATCACCAGTC	B6	4	83623768	83623791	-	0	0	0	16	1	0	0	15	1	1	0	0	0	0	FALSE	0.7082600
CCNCTGAGTTTATATTTAGTATA	B6	3	132978611	132978634	-	0	0	3	29	1	0	3	29	1	3	0	0	0	0	FALSE	0.6850490
CCNCTGAGTTTATTTGGTCGTTT	B6	5	6052027	6052050	-	0	0	2	9	1	0	2	9	0	0	0	0	1	0	FALSE	0.6982670
CCNCTGAGTTTATTTGGTCTGTT	129S1	5	6052027	6052050	-	0	0	1	23	1	0	0	23	0	0	0	0	1	0	FALSE	0.6871050
CCNCTGAGTTTCACAGCAGAGCC	B6	3	90647286	90647309	-	0	0	1	27	1	0	1	28	0	4	0	0	0	0	FALSE	0.6259440
CCNCTGAGTTTCACTTTTCCAAA	129S1	3	156069143	156069166	-	0	0	1	28	1	0	1	28	1	1	0	0	0	0	FALSE	0.7363470
CCNCTGAGTTTCATGGGTGCTTG	B6	X	55642876	55642899	-	0	0	2	23	1	0	1	23	0	2	0	0	0	0	TRUE	0.7018050
CCNCTGAGTTTCATTTTTGTCCT	129S1	2	164087909	164087932	-	0	0	12	55	1	0	11	57	0	3	0	0	0	0	FALSE	0.7029160
CCNCTGAGTTTCCAAGAAGGGAA	B6	17	37527249	37527272	-	0	0	1	10	1	0	0	11	0	2	0	0	0	0	FALSE	0.5899270
CCNCTGAGTTTCCAGGAGGTCTT	129S1	8	8311661	8311684	-	0	0	1	36	1	0	1	35	0	0	0	0	1	0	FALSE	0.7051630
CCNCTGAGTTTCCCATCCATCCC	129S1	18	34522633	34522656	-	0	0	4	30	1	0	5	28	1	1	0	0	0	0	FALSE	0.6812640
CCNCTGAGTTTCGAACTACTTCA	129S1	8	16112597	16112620	-	0	0	1	6	1	0	0	6	0	2	0	0	0	0	FALSE	0.6997330
CCNCTGAGTTTCTCCCCTGACCC	129S1	7	119084991	119085014	-	0	0	9	54	1	0	8	57	0	2	0	0	0	0	FALSE	0.6681790
CCNCTGAGTTTCTGCCTGTGAGG	129S1	3	93767450	93767473	-	0	0	0	19	1	0	0	21	0	0	0	0	0	1	FALSE	0.6714120
CCNCTGAGTTTCTGGCATGGTTT	129S1	14	15130220	15130243	-	0	0	0	23	1	0	0	21	0	0	0	0	0	1	FALSE	0.6674230
CCNCTGAGTTTCTGGGATCCTAC	B6	15	95921956	95921979	-	0	0	4	23	1	0	4	22	1	1	0	0	0	0	FALSE	0.7250930
CCNCTGAGTTTCTTTCAATGAGA	B6	3	130404925	130404948	-	0	0	2	19	1	0	1	17	0	2	0	0	0	0	FALSE	0.6611360
CCNCTGAGTTTGAGAACACCATT	B6	10	17478458	17478481	-	0	0	2	16	1	0	3	15	1	1	0	0	0	0	FALSE	0.6839090
CCNCTGAGTTTGAGTAAGCTAGA	B6	12	11516965	11516988	-	0	0	1	7	1	0	0	7	0	2	0	0	0	0	FALSE	0.7094960
CCNCTGAGTTTGATACCCAGGGC	129S1	7	45796555	45796578	-	0	0	3	20	1	0	4	20	1	2	0	0	0	0	FALSE	0.6835720
CCNCTGAGTTTGCAAAGAGAGGG	B6	12	71404657	71404680	-	0	0	2	12	1	0	1	12	0	2	0	0	0	0	FALSE	0.6314240
CCNCTGAGTTTGCACCCATGATA	129S1	3	17051164	17051187	-	0	0	12	51	1	0	11	49	0	2	0	0	0	0	FALSE	0.6639380
CCNCTGAGTTTGCATAAGTCTGA	129S1	14	50475489	50475512	-	0	0	0	14	1	0	0	14	1	2	0	0	0	0	FALSE	0.7336600	Olfr731
CCNCTGAGTTTGCCAGCATGGTC	B6	2	172399596	172399619	-	0	0	1	11	1	0	1	13	1	1	0	0	0	0	FALSE	0.6867960	Tfap2c
CCNCTGAGTTTGCCATCCTTTCC	B6	9	61161687	61161710	-	0	0	3	21	1	0	3	18	1	1	0	0	0	0	FALSE	0.6748010
CCNCTGAGTTTGCCTCTTTGCTG	129S1	11	84148808	84148831	-	0	0	1	130	1	0	2	131	1	1	0	0	0	0	FALSE	0.7201390
CCNCTGAGTTTGCTGAGTATGCA	B6	2	94482897	94482920	-	0	0	0	16	1	0	0	16	1	1	0	0	0	0	FALSE	0.6963100
CCNCTGAGTTTGGACGGCAAATC	B6	7	45576759	45576782	-	0	0	4	5	1	0	3	5	0	2	0	0	0	0	FALSE	0.7009800
CCNCTGAGTTTGGGATCTTTTAT	B6	12	16229705	16229728	-	0	0	2	16	1	0	1	18	1	1	0	0	0	0	FALSE	0.7015730
CCNCTGAGTTTGGTTGACTCTGT	129S1	7	134704167	134704190	-	0	0	1	17	1	0	1	18	0	0	0	1	0	1	FALSE	0.7415530
CCNCTGAGTTTGTAACCCAAGAC	129S1	15	32179400	32179423	-	0	0	1	14	1	0	1	13	0	0	0	0	0	0	FALSE	0.6702710
CCNCTGAGTTTGTACATGCTCCA	129S1	3	87490201	87490224	-	0	0	4	12	1	0	3	12	0	2	0	0	0	0	FALSE	0.7552950
CCNCTGAGTTTGTACCTCTGGTG	129S1	4	148356144	148356167	-	0	0	1	10	1	0	0	10	0	2	0	0	0	0	FALSE	0.6991110	Disp3
CCNCTGAGTTTGTAGCATGTACT	129S1	14	48014935	48014958	-	0	0	0	11	1	0	0	11	1	1	0	0	0	0	FALSE	0.6963630
CCNCTGAGTTTGTAGTAATGAGC	B6	9	40617917	40617940	-	0	0	0	15	1	0	0	15	0	0	1	0	1	0	FALSE	0.7269250
CCNCTGAGTTTGTGATGGTGATC	B6	14	8850655	8850678	-	0	0	2	13	1	0	1	13	0	2	0	0	0	0	FALSE	0.7206320
CCNCTGAGTTTGTGCATGCTTCA	B6	3	87490201	87490224	-	0	0	1	19	1	0	0	17	0	2	0	0	0	0	FALSE	0.7288960
CCNCTGAGTTTGTGCCCATGATA	B6	3	17051164	17051187	-	0	0	20	73	1	0	19	72	0	2	0	0	0	0	FALSE	0.6763560
CCNCTGAGTTTGTGGTGGTGATA	129S1	14	8850655	8850678	-	0	0	2	13	1	0	1	12	0	2	0	0	0	0	FALSE	0.6831310
CCNCTGAGTTTTAACCTTCATAT	B6	18	86092253	86092276	-	0	0	1	22	1	0	1	22	0	0	0	0	1	0	FALSE	0.6566350
CCNCTGAGTTTTAATGCTCAGAA	129S1	X	116934488	116934511	-	0	0	31	4177	1	0	30	4169	0	2	0	0	0	0	FALSE	0.6534250
CCNCTGAGTTTTCATAGGCTAAA	129S1	4	113667287	113667310	-	0	0	0	12	1	0	0	13	1	7	0	0	0	0	TRUE	0.6871710
CCNCTGAGTTTTCCTCAAAGACA	129S1	8	34380325	34380348	-	0	0	3	20	1	0	3	22	1	1	0	0	0	0	FALSE	0.7324970
CCNCTGAGTTTTCGGGATACTGA	B6	15	60878254	60878277	-	0	0	0	8	1	0	0	8	0	0	0	0	1	0	FALSE	0.7255720
CCNCTGAGTTTTCTGGGATACTG	129S1	15	60878254	60878277	-	0	0	4	30	1	0	4	32	0	0	0	0	1	0	FALSE	0.7669610
CCNCTGAGTTTTCTGTACATTCT	129S1	11	37956791	37956814	-	0	0	2	37	1	0	1	42	0	2	0	0	0	0	FALSE	0.7438640
CCNCTGAGTTTTCTTACGTGGGC	B6	2	120021955	120021978	-	0	0	1	7	1	0	0	6	0	2	0	0	0	0	FALSE	0.7490640
CCNCTGAGTTTTGAATTCCTTAA	B6	14	45732925	45732948	-	0	0	2	23	1	0	2	25	1	1	0	0	0	0	FALSE	0.6853030
CCNCTGAGTTTTGAGTGTGTTAA	B6	12	27701086	27701109	-	0	0	2	21	1	0	1	23	0	2	0	0	0	0	FALSE	0.7081560
CCNCTGAGTTTTGCTATTCTATC	129S1	6	56600182	56600205	-	0	0	8	76	1	0	7	75	0	2	0	0	0	0	FALSE	0.7040830
CCNCTGAGTTTTGCTTTTCAGTT	129S1	12	18314676	18314699	-	0	0	4	35	1	0	4	34	0	0	0	0	0	1	FALSE	0.6605930
CCNCTGAGTTTTGGTACCCAGAA	129S1	16	39772087	39772110	-	0	0	1	21	1	0	0	23	1	3	0	0	0	0	FALSE	0.7146900
CCNCTGAGTTTTGTAATTCTGGT	129S1	3	123273237	123273260	-	0	0	3	14	1	0	2	15	0	2	0	0	0	0	FALSE	0.7006060	Prss12
CCNCTGAGTTTTGTTTGTCTAGT	129S1	18	33263120	33263143	-	0	0	3	27	1	0	2	27	0	0	1	0	1	0	FALSE	0.7467740
CCNCTGAGTTTTTACAGCTAATA	B6	12	68255778	68255801	-	0	0	0	19	1	0	0	18	1	1	0	0	0	0	FALSE	0.6623320
CCNCTGAGTTTTTAGCTGTCTTT	B6	7	85087631	85087654	-	0	0	1	25	1	0	0	27	0	2	0	0	0	0	FALSE	0.6674260
CCNCTGAGTTTTTAGTTGTATTT	129S1	7	85087631	85087654	-	0	0	3	51	1	0	2	50	0	2	0	0	0	0	FALSE	0.6638130
CCNCTGAGTTTTTATGTAAATTG	129S1	1	14393568	14393591	-	0	0	2	23	1	0	1	23	0	2	0	0	0	0	FALSE	0.6868770
CCNCTGAGTTTTTCATAAACGAC	B6	13	95978712	95978735	-	0	0	2	6	1	0	1	6	0	2	0	0	0	0	FALSE	0.6586880
CCNCTGAGTTTTTGATAGTAGCC	B6	19	18550685	18550708	-	0	0	60	257	1	0	58	256	0	2	0	0	0	0	FALSE	0.6988360
CCNCTGAGTTTTTGATTATTTCC	129S1	17	19162113	19162136	-	0	0	3	32	1	0	3	34	0	0	0	0	1	0	FALSE	0.7025490
CCNCTGAGTTTTTTCTTTTGTTT	B6	16	80517106	80517129	-	0	0	39	469	1	0	40	461	0	0	0	0	0	1	FALSE	0.6806510
CCNCTGAGTTTTTTTTCTCTCTT	129S1	4	128903264	128903287	-	0	0	11	146	1	0	13	141	0	0	0	0	0	1	FALSE	0.7640540
CCNCTGAGTTTTTTTTTAAACAT	129S1	1	171672796	171672819	-	0	0	10	147	1	0	13	131	0	0	0	0	0	1	FALSE	0.6699570
CCNCTGATAAAAAAAAAATAGGC	129S1	15	90082216	90082239	-	0	0	3	45	1	0	4	45	0	0	0	0	0	1	FALSE	0.4092500
CCNCTGATAAAAAAAAATTGGAT	B6	7	115735060	115735083	-	0	0	2	30	1	0	2	31	0	0	0	0	1	0	FALSE	0.4704310
CCNCTGATAAAAAAAATAGCATA	129S1	15	40562082	40562105	-	0	0	3	34	1	0	4	32	0	0	0	0	0	1	FALSE	0.5529840
CCNCTGATAAAAAATCAAGTATC	129S1	14	70229745	70229768	-	0	0	0	12	1	0	0	12	0	0	0	0	1	0	FALSE	0.5443840
CCNCTGATAAAAACACTTGCTCA	129S1	15	95598898	95598921	-	0	0	1	25	1	0	2	26	0	0	0	0	1	0	FALSE	0.5857750
CCNCTGATAAAAACAGCTTTAAA	B6	15	19396924	19396947	-	0	0	2	31	1	0	2	31	0	0	0	0	1	0	FALSE	0.4138010
CCNCTGATAAAAACGTGTATCTC	B6	4	10987550	10987573	-	0	0	1	6	1	0	0	7	0	2	0	0	0	0	FALSE	0.6331210
CCNCTGATAAAAACTTGTATCGC	129S1	4	10987550	10987573	-	0	0	1	3	1	0	0	3	0	2	0	0	0	0	FALSE	0.5999230
CCNCTGATAAAAAGAAAAGAAAT	B6	8	16432709	16432732	-	0	0	13	112	1	0	13	105	0	0	0	0	1	0	FALSE	0.5039310
CCNCTGATAAAAAGGAGGGAGGC	129S1	4	124192003	124192026	-	0	0	1	19	1	0	1	18	0	0	0	0	0	1	FALSE	0.4758580
CCNCTGATAAAAATAATTGTCAC	129S1	8	5881225	5881248	-	0	0	3	24	1	0	2	23	0	2	0	0	0	0	FALSE	0.5378600
CCNCTGATAAAAATACATGCTCA	129S1	3	84543687	84543710	-	0	0	0	14	1	0	1	14	0	1	0	0	0	1	FALSE	0.5384460
CCNCTGATAAAAATATTGACTAG	129S1	11	115771016	115771039	-	0	0	0	14	1	0	0	13	0	0	0	0	0	0	FALSE	0.5115590	Myo15b
CCNCTGATAAAAATCTCAAGCAA	B6	13	101097936	101097959	-	0	0	1	18	1	0	1	18	1	1	0	0	0	0	FALSE	0.5836050
CCNCTGATAAAAATGTATCTACA	129S1	18	70666070	70666093	-	0	0	1	24	1	0	1	23	0	1	0	0	1	0	FALSE	0.5277590
CCNCTGATAAAACAATCAGTACT	B6	4	32027946	32027969	-	0	0	6	72	1	0	5	71	1	3	0	0	0	0	FALSE	0.5410790
CCNCTGATAAAACACTTGCTCAC	B6	15	95598898	95598921	-	0	0	2	7	1	0	2	7	0	0	0	0	1	0	FALSE	0.6257510
CCNCTGATAAAACAGATACATAA	129S1	7	87352082	87352105	-	0	0	1	22	1	0	1	20	0	0	0	1	0	1	FALSE	0.6062390
CCNCTGATAAAACATTCAATATC	B6	9	59264804	59264827	-	0	0	0	15	1	0	0	15	0	3	0	0	0	0	FALSE	0.5413090
CCNCTGATAAAACATTTTGTTTT	B6	8	40464118	40464141	-	0	0	6	56	1	0	5	56	3	4	0	0	0	0	FALSE	0.5661640
CCNCTGATAAAACCACGTGCATA	B6	8	4957108	4957131	-	0	0	1	8	1	0	0	6	0	2	0	0	0	0	FALSE	0.5732170
CCNCTGATAAAAGGCAGGGAAAT	129S1	16	90335487	90335510	-	0	0	1	12	1	0	1	12	1	1	0	0	0	0	FALSE	0.5499830
CCNCTGATAAAAGGGAACACATT	B6	2	161635679	161635702	-	0	0	1	24	1	0	2	25	2	2	0	0	0	0	FALSE	0.6015090
CCNCTGATAAAATAAAATTTCAA	129S1	4	92120309	92120332	-	0	0	1	58	1	0	1	57	1	1	0	0	0	0	FALSE	0.5171890
CCNCTGATAAAATAAATACCTAT	129S1	13	116139870	116139893	-	0	0	1	30	1	0	1	30	1	1	0	0	0	0	FALSE	0.5349610
CCNCTGATAAAATACCAGTCAGA	129S1	6	128222584	128222607	-	0	0	1	13	1	0	1	11	0	3	0	0	0	0	TRUE	0.5589770
CCNCTGATAAAATAGTCAACATC	129S1	9	59264804	59264827	-	0	0	1	72	1	0	0	65	0	3	0	0	0	0	FALSE	0.5324570
CCNCTGATAAAATCAAGTATCCA	B6	14	70229745	70229768	-	0	0	3	9	1	0	3	8	0	0	0	0	1	0	FALSE	0.5115740
CCNCTGATAAAATGAGGTTAATT	B6	14	71206527	71206550	-	0	0	5	20	1	0	4	19	0	2	0	0	0	0	FALSE	0.5640340
CCNCTGATAAAATGTATGTACAT	B6	18	70666070	70666093	-	0	0	2	21	1	0	2	25	0	1	0	0	1	0	FALSE	0.6593040
CCNCTGATAAAATTAAATAAGAA	129S1	4	113219027	113219050	-	0	0	7	87	1	0	7	89	1	2	0	0	0	0	FALSE	0.5306570
CCNCTGATAAAATTCACCTTTTG	B6	19	60535874	60535897	-	0	0	1	12	1	0	0	11	0	2	0	0	0	0	FALSE	0.5691600
CCNCTGATAAACAACCAATCAAA	129S1	8	35059584	35059607	-	0	0	2	30	1	0	2	32	0	0	0	0	0	1	FALSE	0.5070430
CCNCTGATAAACACAACCAATCA	B6	8	35059584	35059607	-	0	0	1	25	1	0	1	25	0	0	0	0	0	1	FALSE	0.5804680
CCNCTGATAAACACTCCCAAGTC	B6	4	114300938	114300961	-	0	0	2	37	1	0	3	36	0	3	0	0	0	0	TRUE	0.5821300
CCNCTGATAAACAGGTTGGGACT	B6	9	61336991	61337014	-	0	0	1	10	1	0	1	10	0	0	0	0	0	1	FALSE	0.6368080
CCNCTGATAAACAGTTGGGACTA	129S1	9	61336991	61337014	-	0	0	0	4	1	0	0	4	0	0	0	0	0	1	FALSE	0.6287090
CCNCTGATAAACCTCTGAGGACT	129S1	5	122626323	122626346	-	0	0	1	8	1	0	0	7	0	2	0	0	0	0	FALSE	0.6987240
CCNCTGATAAACCTGGAGCCAAC	129S1	4	143263225	143263248	-	0	0	2	9	1	0	1	9	0	2	0	1	0	1	FALSE	0.6317110
CCNCTGATAAACTGTTGACCACA	129S1	2	10777843	10777866	-	0	0	0	10	1	0	0	10	1	1	0	0	0	0	FALSE	0.6668150
CCNCTGATAAAGAAGTTTGTCAT	B6	8	7781790	7781813	-	0	0	2	22	1	0	1	22	0	2	0	0	0	0	FALSE	0.5838500
CCNCTGATAAAGAATTTTTAAAG	129S1	8	47429857	47429880	-	0	0	1	36	1	0	1	36	1	1	0	0	0	0	FALSE	0.5327540
CCNCTGATAAAGACCAGAGAGCT	129S1	11	18070595	18070618	-	0	0	0	19	1	0	0	17	0	0	0	0	1	0	FALSE	0.5823970
CCNCTGATAAAGATAGAAGAAGG	129S1	6	83748525	83748548	-	0	0	1	15	1	0	1	14	0	3	0	0	0	0	FALSE	0.6053370	Tex261
CCNCTGATAAAGCAACCAGTACT	129S1	4	32027946	32027969	-	0	0	34	336	1	0	32	338	1	3	0	0	0	0	FALSE	0.5923130
CCNCTGATAAAGCAAGCAGTGGG	B6	12	100564354	100564377	-	0	0	1	8	1	0	1	8	1	1	0	0	0	0	FALSE	0.5850880	Rps6ka5
CCNCTGATAAAGCACATTGCATT	129S1	14	111579026	111579049	-	0	0	0	18	1	0	0	18	1	1	0	0	0	0	FALSE	0.6691170
CCNCTGATAAAGCTACAGTATAT	B6	8	92157300	92157323	-	0	0	2	5	1	0	1	6	0	2	0	0	0	0	FALSE	0.6531380
CCNCTGATAAAGGGCAAATAAAA	129S1	1	127637808	127637831	-	0	0	4	29	1	0	4	30	1	1	0	0	0	0	FALSE	0.5837360
CCNCTGATAAAGGTACGAGCCAC	129S1	2	145825567	145825590	-	0	0	1	3	1	0	0	5	0	0	0	0	0	1	FALSE	0.6321850
CCNCTGATAAAGGTAGAGTAAGG	B6	6	83748525	83748548	-	0	0	0	10	1	0	0	7	0	3	0	0	0	0	FALSE	0.6036200	Tex261
CCNCTGATAAAGGTGTTCTGAAA	B6	12	113779497	113779520	-	0	0	1	11	1	0	0	12	0	3	0	0	0	0	TRUE	0.6016420
CCNCTGATAAAGTAAATGAAAGA	B6	1	9111155	9111178	-	0	0	1	29	1	0	0	30	0	2	0	0	0	0	FALSE	0.5395640
CCNCTGATAAAGTAGATGAAAAA	129S1	1	9111155	9111178	-	0	0	1	40	1	0	0	40	0	2	0	0	0	0	FALSE	0.5395640
CCNCTGATAAAGTCACACCATAC	129S1	11	89185664	89185687	-	0	0	0	5	1	0	0	5	0	1	0	0	0	1	FALSE	0.6608590
CCNCTGATAAATATTTAGTAAAT	B6	12	35466919	35466942	-	0	0	4	36	1	0	4	35	1	1	0	0	0	0	TRUE	0.6167840
CCNCTGATAAATCCCTTTTTCTT	B6	12	30470431	30470454	-	0	0	1	28	1	0	1	27	0	3	0	0	0	0	FALSE	0.5257080
CCNCTGATAAATCTATCTTACTT	129S1	5	80620207	80620230	-	0	0	2	20	1	0	2	19	1	1	0	0	0	0	FALSE	0.7286530
CCNCTGATAAATGGATATTACCT	B6	13	108577012	108577035	-	0	0	26	243	1	0	25	248	0	2	0	0	0	0	FALSE	0.6273650
CCNCTGATAAATTAAACAAAAAT	129S1	19	30890354	30890377	-	0	0	5	55	1	0	3	51	0	0	0	0	1	0	FALSE	0.6251980
CCNCTGATAAATTAAACAAATTT	B6	19	30890354	30890377	-	0	0	2	26	1	0	1	26	0	0	0	0	1	0	FALSE	0.6218710
CCNCTGATAACAAAATTAGTGCA	B6	9	123602355	123602378	-	0	0	1	15	1	0	0	16	0	2	0	0	0	0	FALSE	0.4909780
CCNCTGATAACAAACTGGCTTAG	B6	6	137634072	137634095	-	0	0	1	8	1	0	0	8	0	2	0	0	0	0	FALSE	0.5612770
CCNCTGATAACAATTTTATTTGG	129S1	14	84724601	84724624	-	0	0	4	22	1	0	3	24	0	3	0	0	0	0	FALSE	0.5441370
CCNCTGATAACACAAACAACAAA	129S1	8	31787921	31787944	-	0	0	7	37	1	0	6	37	0	2	0	0	0	0	FALSE	0.5657240
CCNCTGATAACACCCTCCCCACC	B6	18	56211725	56211748	-	0	0	4	35	1	0	3	37	0	0	0	0	1	0	FALSE	0.4668920
CCNCTGATAACACCCTCCCCCAC	129S1	18	56211725	56211748	-	0	0	3	60	1	0	3	59	0	0	0	0	1	0	FALSE	0.4586890
CCNCTGATAACACTGTGCCCAGT	129S1	7	116807241	116807264	-	0	0	1	18	1	0	1	20	0	0	0	0	0	1	FALSE	0.6919790
CCNCTGATAACAGCCGCAGTGCA	129S1	14	119132798	119132821	-	0	0	1	4	1	0	0	4	0	2	0	0	0	0	FALSE	0.5728610
CCNCTGATAACAGTGAGATTCAC	B6	4	142647522	142647545	-	0	0	1	9	1	0	1	9	0	0	0	0	1	0	FALSE	0.6450920
CCNCTGATAACATTAGTTATGCC	129S1	2	52176338	52176361	-	0	0	2	2	1	0	1	2	0	2	0	0	0	0	FALSE	0.5831970
CCNCTGATAACCAAGATGAACAG	129S1	4	145114320	145114343	-	0	0	0	13	1	0	0	13	0	0	0	0	1	0	FALSE	0.5415120
CCNCTGATAACCAATGGGGTTAG	B6	14	72468407	72468430	-	0	0	0	4	1	0	0	4	1	1	0	0	0	0	FALSE	0.6007430
CCNCTGATAACCAGCCTTTGTCA	B6	14	32327213	32327236	-	0	0	0	10	1	0	0	10	1	1	0	0	0	0	FALSE	0.6118930	Prrxl1
CCNCTGATAACCCACTGATAATG	B6	8	3422071	3422094	-	0	0	0	5	1	0	0	6	0	0	0	1	0	1	FALSE	0.6534550
CCNCTGATAACCGCTACTCAAAA	B6	6	118987540	118987563	-	0	0	0	3	1	0	0	3	1	3	0	0	0	0	FALSE	0.6631500
CCNCTGATAACCTGTATCTTTTT	129S1	2	63458413	63458436	-	0	0	0	32	1	0	0	30	1	1	0	0	0	0	FALSE	0.5852730
CCNCTGATAACTAGTTTATGGTG	129S1	4	112897066	112897089	-	0	0	0	7	1	0	0	7	1	1	0	0	0	0	FALSE	0.6163010
CCNCTGATAACTCTCAGACATTG	B6	4	113301397	113301420	-	0	0	48	748	1	0	46	737	1	3	0	0	0	0	FALSE	0.7540480
CCNCTGATAACTCTGTTGCAATC	129S1	9	33521347	33521370	-	0	0	0	8	1	0	0	8	1	1	0	0	0	0	FALSE	0.7385070
CCNCTGATAACTGAGTTTCCTAA	B6	15	37044762	37044785	-	0	0	0	14	1	0	0	14	0	1	0	0	1	0	FALSE	0.6511550
CCNCTGATAACTGTCATTTTATA	129S1	6	19184487	19184510	-	0	0	0	33	1	0	0	32	1	2	0	0	0	0	FALSE	0.6250210
CCNCTGATAACTGTGCTTCCTGC	B6	9	79637276	79637299	-	0	0	0	66	1	0	1	67	1	1	0	0	0	0	FALSE	0.7155420
CCNCTGATAACTTCCCTATACAT	129S1	12	17804635	17804658	-	0	0	0	24	1	0	0	27	1	1	0	0	0	0	FALSE	0.6816000
CCNCTGATAACTTCCTCAGCTCT	B6	17	86825299	86825322	-	0	0	2	22	1	0	2	23	1	1	0	0	0	0	FALSE	0.6437410
CCNCTGATAACTTGGAGCCCCCG	B6	6	56381784	56381807	-	0	0	0	5	1	0	0	4	0	3	0	0	0	0	FALSE	0.6770500
CCNCTGATAAGAACACGTTTTTC	B6	11	38785038	38785061	-	0	0	1	4	1	0	1	4	0	1	0	0	1	0	FALSE	0.5554210
CCNCTGATAAGAATTATATTTCC	B6	3	141368155	141368178	-	0	0	1	23	1	0	1	23	0	0	0	0	0	1	FALSE	0.6122070
CCNCTGATAAGAATTTATTTCCC	129S1	3	141368155	141368178	-	0	0	0	16	1	0	0	13	0	0	0	0	0	1	FALSE	0.5732040
CCNCTGATAAGAGGGAAGTCCAG	B6	8	89803388	89803411	-	0	0	1	10	1	0	1	9	1	1	0	0	0	0	FALSE	0.5983200
CCNCTGATAAGAGGGCAGGGCAC	129S1	9	45134643	45134666	-	0	0	0	9	1	0	0	9	0	3	0	0	0	0	FALSE	0.5741910
CCNCTGATAAGATTCTTACATTT	129S1	4	37271597	37271620	-	0	0	3	31	1	0	3	34	1	2	0	0	0	0	FALSE	0.6776470
CCNCTGATAAGATTTTTTGGAGA	B6	8	4774768	4774791	-	0	0	0	5	1	0	0	5	0	0	0	0	1	0	FALSE	0.6578520
CCNCTGATAAGATTTTTTTGGAG	129S1	8	4774768	4774791	-	0	0	0	8	1	0	0	9	0	0	0	0	1	0	FALSE	0.6250250
CCNCTGATAAGCAAATTAGTTGT	B6	7	106963330	106963353	-	0	0	1	2	1	0	1	4	0	1	0	0	0	1	FALSE	0.6335030
CCNCTGATAAGCAACCATATCCC	129S1	14	68695240	68695263	-	0	0	1	9	1	0	0	8	0	2	0	0	0	0	FALSE	0.5861050
CCNCTGATAAGCAGACTCCTGTT	B6	17	36228657	36228680	-	0	0	1	19	1	0	1	18	1	4	0	0	0	0	TRUE	0.6197600	Ppp1r10
CCNCTGATAAGCAGCCATAACCC	B6	14	68695240	68695263	-	0	0	3	6	1	0	2	5	0	2	0	0	0	0	FALSE	0.6045080
CCNCTGATAAGCAGTATTCAGCT	129S1	18	16054906	16054929	-	0	0	0	6	1	0	0	6	1	2	0	0	0	0	FALSE	0.6726510
CCNCTGATAAGCATCTTTCCACT	B6	14	21591294	21591317	-	0	0	0	18	1	0	0	18	0	0	0	0	0	1	FALSE	0.7329290
CCNCTGATAAGCCATTGTCTGCT	B6	9	116269441	116269464	-	0	0	3	17	1	0	2	17	0	0	0	0	1	0	FALSE	0.6754360
CCNCTGATAAGCCATTGTCTGTG	129S1	9	116269441	116269464	-	0	0	3	11	1	0	2	11	0	0	0	0	1	0	FALSE	0.6767410
CCNCTGATAAGCTGTGCAGAGAA	129S1	9	76238182	76238205	-	0	0	1	14	1	0	1	15	1	2	0	0	0	0	FALSE	0.6330470
CCNCTGATAAGGAACAAAGATTG	B6	11	58911484	58911507	-	0	0	1	11	1	0	1	12	1	1	0	0	0	0	FALSE	0.5691510
CCNCTGATAAGGATAGTCTATCT	129S1	2	144388075	144388098	-	0	0	0	7	1	0	0	5	0	0	0	0	1	0	FALSE	0.6728780
CCNCTGATAAGGATGGAGGTATT	B6	4	148227250	148227273	-	0	0	1	5	1	0	0	5	0	2	0	0	0	0	FALSE	0.6419140
CCNCTGATAAGGCCCTCCTCTGC	129S1	14	69526403	69526426	-	0	0	23	52	1	0	25	48	0	0	0	0	0	1	FALSE	0.5602530
CCNCTGATAAGGGATATTCAGTG	129S1	7	6035868	6035891	-	0	0	2	6	1	0	1	7	1	1	0	0	0	0	FALSE	0.6561160
CCNCTGATAAGGGCTTGGCCTCT	B6	1	136900543	136900566	-	0	0	2	9	1	0	1	8	0	2	0	0	0	0	FALSE	0.5947250
CCNCTGATAAGGGGATCCCAGTT	129S1	5	33276850	33276873	-	0	0	0	8	1	0	0	8	0	0	0	0	0	0	FALSE	0.6163820
CCNCTGATAAGGGGTCATCACCC	B6	12	16538092	16538115	-	0	0	0	7	1	0	0	9	1	1	0	0	0	0	FALSE	0.6869350
CCNCTGATAAGGGTTAGTTCTCT	129S1	12	26527802	26527825	-	0	0	0	6	1	0	0	6	1	1	0	0	0	0	FALSE	0.7235440
CCNCTGATAAGGTCTTCCAAACC	129S1	10	68281438	68281461	-	0	0	0	8	1	0	0	7	0	0	1	0	1	0	FALSE	0.7005560
CCNCTGATAAGGTGAATTCAAAG	129S1	7	16755457	16755480	-	0	0	0	5	1	0	0	5	0	0	0	0	0	1	FALSE	0.5698750
CCNCTGATAAGGTGGCCAGTTGT	B6	3	156165676	156165699	-	0	0	0	4	1	0	0	4	0	2	0	0	1	0	FALSE	0.6739910
CCNCTGATAAGTATAGCAATAGT	129S1	15	20698468	20698491	-	0	0	1	4	1	0	0	5	0	2	0	0	0	0	FALSE	0.6368060
CCNCTGATAAGTATCCCTTTGCC	129S1	14	75199204	75199227	-	0	0	0	3	1	0	0	3	0	0	0	0	1	0	FALSE	0.6836730
CCNCTGATAAGTATTCTCCTTTT	B6	13	30445254	30445277	-	0	0	4	40	1	0	4	41	0	1	0	0	1	0	FALSE	0.5980280
CCNCTGATAAGTGAGGCCGGTGA	B6	2	122332269	122332292	-	0	0	1	5	1	0	1	5	0	0	0	0	1	0	FALSE	0.6269590
CCNCTGATAAGTGTTTGGGGAAA	129S1	5	21649277	21649300	-	0	0	0	9	1	0	0	9	0	0	0	0	0	1	FALSE	0.6801540
CCNCTGATAATAAACTGGCTTAA	129S1	6	137634072	137634095	-	0	0	2	13	1	0	1	14	0	2	0	0	0	0	FALSE	0.5312620
CCNCTGATAATAAGTTAATACTT	B6	13	95936157	95936180	-	0	0	1	14	1	0	1	13	1	1	0	0	0	0	FALSE	0.5788930
CCNCTGATAATACCAGTGAACAG	129S1	11	18459381	18459404	-	0	0	0	11	1	0	0	10	1	3	0	0	0	0	FALSE	0.5893530
CCNCTGATAATACCATAAGGTAA	B6	6	73722222	73722245	-	0	0	0	10	1	0	0	10	1	1	0	0	0	0	FALSE	0.5231970
CCNCTGATAATAGGTATCCTCTA	B6	2	68848434	68848457	-	0	0	0	4	1	0	0	4	0	0	0	0	0	1	FALSE	0.5744880
CCNCTGATAATATTCTCCTCTGC	129S1	5	14442054	14442077	-	0	0	1	16	1	0	1	14	1	1	0	0	0	0	FALSE	0.6513400
CCNCTGATAATATTTCTTAATGA	129S1	1	43838216	43838239	-	0	0	6	33	1	0	5	32	0	2	0	0	0	0	FALSE	0.6435690
CCNCTGATAATCAAAGCAGAGTC	B6	14	15885596	15885619	-	0	0	0	18	1	0	0	17	0	0	0	0	1	0	FALSE	0.5878650	Gm33933
CCNCTGATAATCAATAATAAGCA	129S1	14	15885596	15885619	-	0	0	1	13	1	0	1	13	0	0	0	0	1	0	FALSE	0.5720000	Gm33933
CCNCTGATAATCACCATATAAAA	B6	4	148693576	148693599	-	0	0	1	10	1	0	1	11	1	3	0	0	0	0	FALSE	0.5714950
CCNCTGATAATCACTTCAAAGTC	129S1	4	114300938	114300961	-	0	0	0	19	1	0	0	18	0	3	0	0	0	0	TRUE	0.5558900
CCNCTGATAATCAGAAAACGAAA	B6	7	14596403	14596426	-	0	0	2	22	1	0	2	22	0	2	0	0	0	0	FALSE	0.5446190
CCNCTGATAATCAGAGAGGACAC	B6	12	26357149	26357172	-	0	0	3	6	1	0	2	7	1	3	0	0	0	0	FALSE	0.5738880	Rnf144a
CCNCTGATAATCCTTTACAGACC	129S1	4	122801608	122801631	-	0	0	1	4	1	0	1	4	1	2	0	0	0	0	FALSE	0.7160140
CCNCTGATAATCTAGATGTAGAC	B6	4	90365535	90365558	-	0	0	1	7	1	0	1	8	0	0	0	1	0	1	FALSE	0.6432130
CCNCTGATAATCTCAACTCAGGA	B6	5	20805103	20805126	-	0	0	1	16	1	0	0	16	0	2	0	0	0	0	FALSE	0.5856480
CCNCTGATAATCTCTCAGCGCCA	129S1	16	5914902	5914925	-	0	0	1	17	1	0	0	17	0	2	0	0	0	0	FALSE	0.6690770
CCNCTGATAATCTGCCTGTCTAT	B6	X	165128145	165128168	-	0	0	0	29	1	0	0	30	1	1	0	0	0	0	FALSE	0.6586410
CCNCTGATAATGCATTATTTGGC	129S1	19	31543123	31543146	-	0	0	1	6	1	0	0	8	0	2	0	0	0	0	FALSE	0.4866580
CCNCTGATAATGCGATTCTGGCC	129S1	14	86021522	86021545	-	0	0	0	0	1	0	0	0	1	1	0	0	0	0	FALSE	0.6727670
CCNCTGATAATGCTCCTGTTCTG	129S1	14	36110194	36110217	-	0	0	0	10	1	0	0	10	1	2	0	0	0	0	FALSE	0.6161590
CCNCTGATAATGGGCCCCTTTCA	129S1	7	71790948	71790971	-	0	0	0	6	1	0	0	6	1	2	0	0	0	0	FALSE	0.6549380
CCNCTGATAATGTAATATTATGT	129S1	9	117485254	117485277	-	0	0	3	12	1	0	3	16	1	3	0	0	0	0	FALSE	0.6138670
CCNCTGATAATGTATATGTATAC	B6	9	111822485	111822508	-	0	0	1	21	1	0	0	23	0	2	0	0	0	0	FALSE	0.7018260
CCNCTGATAATGTCAATCTGGAC	129S1	8	89709809	89709832	-	0	0	1	6	1	0	1	8	1	1	0	0	0	0	FALSE	0.6718300
CCNCTGATAATGTCTATATTGTG	129S1	7	103508412	103508435	-	0	0	1	8	1	0	0	8	0	2	0	0	0	0	FALSE	0.6367980
CCNCTGATAATTAAAAGAAAACA	B6	4	113015686	113015709	-	0	0	6	87	1	0	5	82	0	2	0	0	0	0	FALSE	0.5751920
CCNCTGATAATTAATGTCATCAC	B6	6	34719880	34719903	-	0	0	1	12	1	0	1	12	1	1	0	0	0	0	FALSE	0.5944560
CCNCTGATAATTAGACCCACTGA	B6	1	62714533	62714556	-	0	0	1	7	1	0	0	6	0	2	0	0	0	0	FALSE	0.6809000
CCNCTGATAATTAGCTGGTATTT	B6	5	78315199	78315222	-	0	0	1	18	1	0	0	16	0	2	0	0	0	0	FALSE	0.6658890
CCNCTGATAATTATCTCCTTTGA	129S1	8	21245819	21245842	-	0	0	15	14	1	0	17	14	0	2	0	0	0	0	TRUE	0.6547320
CCNCTGATAATTCCAGCCCCAAG	129S1	5	5172692	5172715	-	0	0	6	47	1	0	6	45	0	0	1	0	1	0	FALSE	0.5216760
CCNCTGATAATTCGCTGGTACTT	129S1	5	78315199	78315222	-	0	0	2	1	1	0	1	1	0	2	0	0	0	0	FALSE	0.6730250
CCNCTGATAATTCTTCAGGGCAT	B6	1	65737526	65737549	-	0	0	2	8	1	0	1	7	0	2	0	0	0	0	FALSE	0.6580750
CCNCTGATAATTGAAGACAAGAA	B6	4	124217140	124217163	-	0	0	1	21	1	0	1	21	1	1	0	0	0	0	FALSE	0.5757710
CCNCTGATAATTGAAGACCTTGC	B6	13	67342666	67342689	-	0	0	0	11	1	0	0	11	1	1	0	0	0	0	FALSE	0.6680770
CCNCTGATAATTGGGGCTTATCA	B6	18	59270099	59270122	-	0	0	0	8	1	0	0	8	1	1	0	0	0	0	FALSE	0.6995300
CCNCTGATAATTTTATTGCCTCA	129S1	17	41630921	41630944	-	0	0	1	23	1	0	1	22	1	1	0	0	0	0	FALSE	0.6684330
CCNCTGATAATTTTTTGCCCAAA	B6	14	65708614	65708637	-	0	0	1	16	1	0	1	14	0	1	0	0	0	1	FALSE	0.5429130
CCNCTGATACAAAACACAAAAGT	129S1	2	119519536	119519559	-	0	0	0	19	1	0	0	19	1	1	0	0	1	0	FALSE	0.5712840
CCNCTGATACAAACCAGAAGCAC	129S1	13	42465030	42465053	-	0	0	1	13	1	0	0	13	0	2	0	0	0	0	FALSE	0.4968220
CCNCTGATACAACAATGAAGATT	129S1	1	135707610	135707633	-	0	0	0	10	1	0	0	10	0	0	0	0	0	0	FALSE	0.5150030	Tnni1
CCNCTGATACAACTGTGACAGAC	B6	4	78233967	78233990	-	0	0	0	12	1	0	0	13	0	0	0	0	0	1	FALSE	0.5967470
CCNCTGATACAACTTCAAATATT	129S1	4	78233967	78233990	-	0	0	2	21	1	0	2	23	0	0	0	0	0	1	FALSE	0.5507070
CCNCTGATACAATACAACCCCTA	129S1	2	155716726	155716749	-	0	0	1	6	1	0	0	4	0	2	0	0	0	0	FALSE	0.5312330
CCNCTGATACACAAACAAATACC	129S1	17	81461783	81461806	-	0	0	1	20	1	0	0	19	1	1	0	0	0	0	FALSE	0.5782850
CCNCTGATACACAAATGATGTAA	129S1	6	105194509	105194532	-	0	0	0	19	1	0	0	16	1	1	0	0	0	0	FALSE	0.5675790
CCNCTGATACACACCCTTTCTCT	129S1	18	77585703	77585726	-	0	0	2	36	1	0	1	38	1	1	0	0	0	0	FALSE	0.5845000
CCNCTGATACACACCTATCCCAA	129S1	8	84513911	84513934	-	0	0	4	55	1	0	4	57	0	2	0	0	0	0	FALSE	0.5619540
CCNCTGATACACACGGCCTCCTC	B6	7	38061033	38061056	-	0	0	2	8	1	0	1	8	0	2	0	0	0	0	FALSE	0.5992830
CCNCTGATACACCATTGTTAGGA	129S1	12	59965366	59965389	-	0	0	1	5	1	0	1	5	1	1	0	0	0	0	FALSE	0.6364510
CCNCTGATACACCCAATAGTTGT	B6	11	8828832	8828855	-	0	0	0	63	1	0	0	64	1	2	0	0	0	0	FALSE	0.5944110
CCNCTGATACACCCCCCCACACA	B6	1	74549872	74549895	-	0	0	9	121	1	0	9	116	0	1	0	0	1	0	FALSE	0.5341830
CCNCTGATACACCTCAACATATG	B6	8	81603271	81603294	-	0	0	0	5	1	0	0	5	1	1	0	0	0	0	FALSE	0.6886870
CCNCTGATACACTCATATCTTGC	B6	11	42950755	42950778	-	0	0	0	11	1	0	0	11	0	0	0	0	1	0	FALSE	0.6210270
CCNCTGATACACTCATGAAATTA	B6	3	87677093	87677116	-	0	0	1	5	1	0	1	5	0	0	1	0	1	0	FALSE	0.5654630
CCNCTGATACACTCCATATCTTG	129S1	11	42950755	42950778	-	0	0	1	4	1	0	1	4	0	0	0	0	1	0	FALSE	0.6284840
CCNCTGATACACTCTCTACTGAT	129S1	8	70562119	70562142	-	0	0	0	11	1	0	0	11	1	1	0	0	0	1	FALSE	0.5513980
CCNCTGATACACTGCCACGTTAG	B6	14	13148318	13148341	-	0	0	0	4	1	0	0	4	1	1	0	0	0	0	FALSE	0.6646560
CCNCTGATACACTGGAGCAGGCC	B6	18	11883289	11883312	-	0	0	0	10	1	0	0	9	1	1	0	0	0	0	FALSE	0.5518110
CCNCTGATACACTGGGGAAAGAC	129S1	14	62436139	62436162	-	0	0	1	10	1	0	0	10	0	2	0	0	0	0	FALSE	0.5955880
CCNCTGATACACTTCCCAGAGGT	129S1	12	100900245	100900268	-	0	0	0	8	1	0	0	7	1	1	0	0	0	0	FALSE	0.5976940
CCNCTGATACACTTCTCTACTGA	B6	8	70562119	70562142	-	0	0	1	11	1	0	1	11	1	1	0	0	0	1	FALSE	0.5921790
CCNCTGATACAGAAAATTAGCAA	129S1	8	45858305	45858328	-	0	0	1	24	1	0	1	23	1	1	0	0	0	0	FALSE	0.5837530
CCNCTGATACAGAAACAGAAGTC	129S1	3	114095392	114095415	-	0	0	1	22	1	0	0	24	0	2	0	0	0	0	FALSE	0.5726920
CCNCTGATACAGAACTCTGAATG	B6	8	29955523	29955546	-	0	0	0	11	1	0	0	11	1	1	0	0	0	0	FALSE	0.5731380
CCNCTGATACAGACAACTGAAAG	129S1	8	109196433	109196456	-	0	0	1	16	1	0	1	16	1	1	0	0	0	0	FALSE	0.4938480
CCNCTGATACAGACATGGGAGTG	B6	8	33468865	33468888	-	0	0	1	14	1	0	1	13	0	3	0	0	0	0	FALSE	0.5399910
CCNCTGATACAGACCAAATGTCC	129S1	3	13748092	13748115	-	0	0	1	5	1	0	1	5	1	1	0	0	0	0	FALSE	0.5645340
CCNCTGATACAGACTTGCCCAAG	B6	12	113291612	113291635	-	0	0	2	13	1	0	2	12	1	1	0	0	0	0	FALSE	0.6244980
CCNCTGATACAGAGAAGAATATA	129S1	9	115969392	115969415	-	0	0	4	14	1	0	3	16	0	2	0	0	0	0	FALSE	0.5614840
CCNCTGATACAGCATGGCTCCCA	B6	13	53063503	53063526	-	0	0	0	8	1	0	0	8	1	2	0	0	0	0	FALSE	0.5727190
CCNCTGATACAGGAACACAGTCT	129S1	17	78585260	78585283	-	0	0	1	19	1	0	1	19	1	2	0	0	0	0	FALSE	0.6585030
CCNCTGATACAGGACTCACATGT	129S1	9	41087647	41087670	-	0	0	6	244	1	0	6	241	0	1	0	0	0	1	FALSE	0.6101710
CCNCTGATACAGGCATGAGAGAG	129S1	8	33468865	33468888	-	0	0	1	9	1	0	1	8	0	3	0	0	0	0	FALSE	0.5209870
CCNCTGATACAGGCGGCTGTGAA	B6	6	136956093	136956116	-	0	0	0	12	1	0	0	11	1	1	0	0	0	0	FALSE	0.6039680
CCNCTGATACAGGGACTCACACG	B6	9	41087647	41087670	-	0	0	0	8	1	0	0	6	0	1	0	0	0	1	FALSE	0.6192180
CCNCTGATACAGGTTGAGTTTAT	129S1	2	159887565	159887588	-	0	0	2	12	1	0	1	12	0	2	0	0	0	0	FALSE	0.5516190
CCNCTGATACAGTAAGAAGAAGT	129S1	2	147916240	147916263	-	0	0	0	8	1	0	0	7	0	0	0	0	1	0	FALSE	0.5926430
CCNCTGATACAGTAAGAAGTTGC	B6	2	147916240	147916263	-	0	0	0	10	1	0	0	6	0	0	0	0	1	0	FALSE	0.5916080
CCNCTGATACAGTGGGCTGGTGG	129S1	7	36910421	36910444	-	0	0	1	6	1	0	0	7	0	2	0	0	0	0	FALSE	0.5616970
CCNCTGATACATACCAGGGTCCC	B6	8	15143699	15143722	-	0	0	2	5	1	0	1	7	0	2	0	0	0	0	FALSE	0.5342840
CCNCTGATACATAGCAAGATGGG	B6	11	89973637	89973660	-	0	0	0	19	1	0	0	18	0	0	0	0	1	0	FALSE	0.5828610
CCNCTGATACATAGCAAGCATGG	129S1	11	89973637	89973660	-	0	0	1	16	1	0	1	15	0	0	0	0	1	0	FALSE	0.6042970
CCNCTGATACATATGTAGCCTGC	129S1	11	82978604	82978627	-	0	0	5	114	1	0	5	108	0	4	0	0	0	0	TRUE	0.6314100
CCNCTGATACATCAAATCAAGTA	129S1	14	84487647	84487670	-	0	0	0	13	1	0	0	13	0	0	0	0	1	0	FALSE	0.6060050
CCNCTGATACATCAAATCAGTAG	B6	14	84487647	84487670	-	0	0	0	6	1	0	0	6	0	0	0	0	1	0	FALSE	0.6044030
CCNCTGATACATCTATACCTTTG	B6	17	38498222	38498245	-	0	0	1	17	1	0	0	17	0	2	0	0	0	0	TRUE	0.6316030
CCNCTGATACATGCTCTATCTGG	129S1	12	26569779	26569802	-	0	0	1	12	1	0	0	12	0	2	0	0	0	0	FALSE	0.5936340
CCNCTGATACATGTAATAAAAAT	129S1	9	115225459	115225482	-	0	0	3	33	1	0	2	34	0	2	0	0	0	0	FALSE	0.6128340
CCNCTGATACATGTATCCCAGCA	B6	9	105530727	105530750	-	0	0	3	11	1	0	2	10	0	2	0	0	0	0	FALSE	0.6135040
CCNCTGATACATTGGGAAAAGAC	B6	14	62436139	62436162	-	0	0	1	14	1	0	0	13	0	2	0	0	0	0	FALSE	0.5775180
CCNCTGATACATTTTTAACTGTT	B6	7	16685695	16685718	-	0	0	2	41	1	0	1	38	0	2	0	0	0	0	FALSE	0.5557290
CCNCTGATACCAACCAGAACCAC	B6	13	42465030	42465053	-	0	0	3	14	1	0	2	14	0	2	0	0	0	0	FALSE	0.5439850
CCNCTGATACCAAGCTTCTCATC	B6	2	122990418	122990441	-	0	0	0	4	1	0	0	4	1	1	0	0	0	0	FALSE	0.6473820
CCNCTGATACCAAGGGCTGGATC	B6	5	142543192	142543215	-	0	0	0	8	1	0	0	7	0	3	0	0	0	0	FALSE	0.5556110
CCNCTGATACCAATTTTTCAGGA	129S1	5	51580607	51580630	-	0	0	0	9	1	0	0	8	1	1	0	0	0	0	FALSE	0.5619070
CCNCTGATACCACACCACTGCTG	B6	14	74757274	74757297	-	0	0	1	15	1	0	2	15	1	1	0	0	0	0	FALSE	0.6207780
CCNCTGATACCACCAACTGCAAA	129S1	7	74291993	74292016	-	0	0	1	15	1	0	1	16	1	1	0	0	0	0	FALSE	0.5469510
CCNCTGATACCACTGTTATGAGG	B6	8	88054659	88054682	-	0	0	0	6	1	0	0	7	1	1	0	0	0	0	FALSE	0.6039750
CCNCTGATACCAGATGGGCAGTC	B6	14	84510977	84511000	-	0	0	0	5	1	0	0	5	0	0	0	0	1	0	FALSE	0.5509660
CCNCTGATACCAGCTATCTCTGC	B6	16	56573090	56573113	-	0	0	2	13	1	0	1	11	0	0	0	0	1	0	FALSE	0.5264170
CCNCTGATACCAGCTATCTCTTT	129S1	16	56573090	56573113	-	0	0	1	22	1	0	0	21	0	0	0	0	1	0	FALSE	0.5631580
CCNCTGATACCAGGAAGACATGT	B6	8	122682192	122682215	-	0	0	4	30	1	0	3	30	0	2	0	0	0	0	FALSE	0.6192670
CCNCTGATACCAGGACCTTAAAA	129S1	11	58791521	58791544	-	0	0	0	10	1	0	0	9	1	1	0	0	0	0	FALSE	0.6409090
CCNCTGATACCATCTCCCCAAGT	B6	8	70720465	70720488	-	0	0	0	14	1	0	0	14	1	1	0	0	0	0	FALSE	0.6454420
CCNCTGATACCATGTCCACACCA	B6	4	130369516	130369539	-	0	0	0	22	1	0	0	21	1	1	0	0	0	0	FALSE	0.6706520
CCNCTGATACCCAATTTGCAGAC	B6	15	71131894	71131917	-	0	0	0	7	1	0	0	8	1	1	0	0	0	0	FALSE	0.5649640
CCNCTGATACCCACCCTTTTGGG	B6	2	119212053	119212076	-	0	0	1	8	1	0	0	9	0	2	0	0	0	0	FALSE	0.5511010
CCNCTGATACCCACGCTTATCTG	129S1	15	12505210	12505233	-	0	0	0	11	1	0	0	11	0	3	0	0	0	0	FALSE	0.5840800
CCNCTGATACCCACTGGGAATAC	B6	18	47066241	47066264	-	0	0	0	26	1	0	1	26	1	2	0	0	0	0	FALSE	0.6054560	Arl14epl
CCNCTGATACCCAGACACTCCTT	129S1	8	89912351	89912374	-	0	0	2	16	1	0	1	14	0	1	0	0	1	0	FALSE	0.5873000
CCNCTGATACCCAGACCTCCCTT	B6	8	89912351	89912374	-	0	0	0	21	1	0	0	18	0	1	0	0	1	0	FALSE	0.5675030
CCNCTGATACCCAGCTGACTAAA	B6	3	38812716	38812739	-	0	0	0	11	1	0	0	12	1	3	0	0	0	0	FALSE	0.6110060
CCNCTGATACCCCAACGGGTGCC	B6	11	57657845	57657868	-	0	0	0	3	1	0	0	3	1	1	0	0	0	0	FALSE	0.5667120
CCNCTGATACCCCCAGAGAATCC	129S1	1	43361912	43361935	-	0	0	0	10	1	0	0	11	0	0	0	0	0	1	FALSE	0.5887900
CCNCTGATACCCCCCAGAGAATC	B6	1	43361912	43361935	-	0	0	1	6	1	0	1	6	0	0	0	0	0	1	FALSE	0.5729970
CCNCTGATACCCCCCCCTCTCTC	B6	14	68465736	68465759	-	0	0	6	63	1	0	5	70	1	2	0	0	0	0	FALSE	0.5066630
CCNCTGATACCCTCAGTTGTGTT	B6	2	119029227	119029250	-	0	0	0	9	1	0	0	9	1	1	0	0	0	0	FALSE	0.7017190
CCNCTGATACCCTCGGTAGAGAG	129S1	10	22171736	22171759	-	0	0	2	2	1	0	1	3	0	2	0	0	0	0	TRUE	0.5732220
CCNCTGATACCCTCTAACAGACA	B6	3	140712218	140712241	-	0	0	2	10	1	0	1	10	0	2	0	0	0	0	FALSE	0.6657400
CCNCTGATACCCTCTACAGAGAG	129S1	10	22360286	22360309	-	0	0	0	17	1	0	0	18	0	3	0	0	0	0	TRUE	0.5629640
CCNCTGATACCCTCTGAGACACC	B6	3	141975088	141975111	-	0	0	1	12	1	0	0	12	0	2	0	0	0	0	FALSE	0.6481590
CCNCTGATACCCTCTGCTTGGGA	B6	1	189048532	189048555	-	0	0	2	14	1	0	0	17	1	1	0	0	0	0	FALSE	0.6102190
CCNCTGATACCCTCTTATAGACA	129S1	3	140712218	140712241	-	0	0	2	13	1	0	1	13	0	2	0	0	0	0	FALSE	0.6236300
CCNCTGATACCGGACCACAACCT	B6	15	43248418	43248441	-	0	0	1	2	1	0	0	2	0	2	0	0	0	0	FALSE	0.6246520
CCNCTGATACCTAGACTATGTAA	B6	4	113956925	113956948	-	0	0	0	6	1	0	0	6	0	1	0	0	0	1	FALSE	0.5891720
CCNCTGATACCTCCACTTCTTAT	129S1	1	146531892	146531915	-	0	0	0	20	1	0	0	18	1	1	0	0	0	0	FALSE	0.6474260
CCNCTGATACCTCCTGAGGTAGG	B6	14	107232253	107232276	-	0	0	1	32	1	0	0	30	0	0	0	0	0	1	FALSE	0.6194300
CCNCTGATACCTCCTGAGGTATC	129S1	14	107232253	107232276	-	0	0	1	6	1	0	0	7	0	0	0	0	0	1	FALSE	0.6389710
CCNCTGATACCTGCACACTCACA	B6	4	131517974	131517997	-	0	0	3	71	1	0	2	71	0	2	0	0	0	0	FALSE	0.6115250
CCNCTGATACCTGCACGCTCGCA	129S1	4	131517974	131517997	-	0	0	1	0	1	0	0	0	0	2	0	0	0	0	FALSE	0.6153520
CCNCTGATACCTGCACTTATCTG	B6	15	12505210	12505233	-	0	0	1	18	1	0	1	17	0	3	0	0	0	0	FALSE	0.5708310
CCNCTGATACCTGTAGCTTCCCA	B6	10	69829171	69829194	-	0	0	1	14	1	0	1	14	0	0	0	0	1	0	FALSE	0.6436950	Ank3
CCNCTGATACCTGTAGCTTCTTT	129S1	10	69829171	69829194	-	0	0	0	28	1	0	0	23	0	0	0	0	1	0	FALSE	0.6282060	Ank3
CCNCTGATACCTGTGTGAACGCA	129S1	8	123128167	123128190	-	0	0	0	4	1	0	0	4	1	1	0	0	0	0	FALSE	0.6222390
CCNCTGATACCTTAACCACCAGA	129S1	12	67990647	67990670	-	0	0	1	17	1	0	0	17	0	2	0	0	0	0	FALSE	0.6411710
CCNCTGATACCTTCTTTAAGAGC	129S1	15	31006834	31006857	-	0	0	1	13	1	0	1	13	0	1	0	0	0	0	FALSE	0.6507800
CCNCTGATACCTTGAGATTTGAT	B6	3	153700569	153700592	-	0	0	0	16	1	0	0	15	1	1	0	0	0	0	FALSE	0.6464330
CCNCTGATACGCTGTACTTTGAG	129S1	8	90733770	90733793	-	0	0	1	2	1	0	0	2	0	2	0	0	0	0	FALSE	0.6487290
CCNCTGATACGTAAATAAGGGGA	B6	11	89828882	89828905	-	0	0	1	7	1	0	0	8	0	2	0	0	0	0	FALSE	0.6328880
CCNCTGATACGTAGCCATGGTAA	129S1	18	79949286	79949309	-	0	0	1	4	1	0	0	3	0	2	0	0	0	0	FALSE	0.6395700
CCNCTGATACGTTCAGGCCAGTT	129S1	8	83208479	83208502	-	0	0	0	0	1	0	0	0	1	2	0	0	0	0	FALSE	0.6770520
CCNCTGATACTAAAATTTATTAC	B6	18	58898741	58898764	-	0	0	0	33	1	0	0	34	0	0	0	0	1	0	FALSE	0.5635180
CCNCTGATACTAAACTTCCTTTC	129S1	1	34115259	34115282	-	0	0	1	20	1	0	0	20	0	2	0	0	0	0	FALSE	0.5663250
CCNCTGATACTACACAAGGAATT	B6	17	19969580	19969603	-	0	0	4	15	1	0	2	15	0	2	0	0	0	0	FALSE	0.5958010
CCNCTGATACTACACAAGGCAGT	129S1	17	19969580	19969603	-	0	0	30	206	1	0	29	210	0	2	0	0	0	0	FALSE	0.6458150
CCNCTGATACTACCACAAACACT	B6	12	29265154	29265177	-	0	0	0	5	1	0	0	7	1	1	0	0	0	0	FALSE	0.5701070
CCNCTGATACTAGAAGCCCCGGG	129S1	15	24025443	24025466	-	0	0	3	16	1	0	2	16	0	2	0	0	0	0	FALSE	0.6442450
CCNCTGATACTAGACTTTCTTTC	B6	1	34115259	34115282	-	0	0	1	9	1	0	0	10	0	2	0	0	0	0	FALSE	0.5957470
CCNCTGATACTAGATTATCCAGC	B6	5	119840448	119840471	-	0	0	0	7	1	0	0	8	1	1	0	0	0	0	FALSE	0.6380120
CCNCTGATACTAGGGCCAGAAGT	129S1	5	143200094	143200117	-	0	0	6	10	1	0	6	9	0	2	0	0	0	0	FALSE	0.6111550
CCNCTGATACTAGTATGCGGTTA	B6	X	106711891	106711914	-	0	0	1	1	1	0	0	2	0	2	0	0	0	0	FALSE	0.6198990
CCNCTGATACTAGTGTGCAGTTA	129S1	X	106711891	106711914	-	0	0	1	10	1	0	0	10	0	2	0	0	0	0	FALSE	0.6318020
CCNCTGATACTATAATGATACAA	B6	17	23329152	23329175	-	0	0	0	12	1	0	0	13	2	5	0	0	0	0	TRUE	0.6376680
CCNCTGATACTATAATTCAGCTG	129S1	4	90963437	90963460	-	0	0	0	10	1	0	0	10	1	2	0	0	0	0	FALSE	0.5413290
CCNCTGATACTATTTCTACTCTT	129S1	14	111791085	111791108	-	0	0	2	14	1	0	2	15	0	0	0	0	1	0	FALSE	0.4690720
CCNCTGATACTCAATATCACATC	129S1	5	93754145	93754168	-	0	0	2	15	1	0	2	15	1	1	0	0	0	0	FALSE	0.7398640
CCNCTGATACTCAGTCTAGTGAT	129S1	1	128345239	128345262	-	0	0	1	4	1	0	1	4	0	0	1	0	1	0	FALSE	0.6003950
CCNCTGATACTCATAAAATCCCA	129S1	8	82681107	82681130	-	0	0	3	15	1	0	2	14	0	2	0	0	0	0	FALSE	0.5921370
CCNCTGATACTCATGGCCAAAGG	B6	1	34241949	34241972	-	0	0	2	11	1	0	2	11	0	0	0	0	1	0	FALSE	0.6153680
CCNCTGATACTCCAAAAGCAGAT	B6	8	39366287	39366310	-	0	0	1	9	1	0	1	11	1	1	0	0	0	0	FALSE	0.5496030
CCNCTGATACTCCCAGTATTCTT	129S1	8	92409452	92409475	-	0	0	1	10	1	0	1	10	1	1	0	0	0	0	FALSE	0.6372580
CCNCTGATACTCCGGGTCTGGTG	B6	6	119886471	119886494	-	0	0	0	4	1	0	0	4	0	0	0	0	0	1	FALSE	0.6221840
CCNCTGATACTCGGCTATGCTTA	129S1	1	176393863	176393886	-	0	0	3	7	1	0	2	8	0	2	0	0	0	0	FALSE	0.6629820
CCNCTGATACTCTAATAGTATTT	B6	2	150926646	150926669	-	0	0	0	9	1	0	0	10	1	2	0	0	0	0	FALSE	0.5929940
CCNCTGATACTCTCTCTGCTGAG	B6	10	93548139	93548162	-	0	0	2	25	1	0	1	27	0	2	0	0	0	0	FALSE	0.5667890
CCNCTGATACTGACTTACTATCT	129S1	8	81055823	81055846	-	0	0	1	15	1	0	1	16	0	0	0	0	1	0	FALSE	0.5312520
CCNCTGATACTGAGAGCTATAAG	129S1	10	44145432	44145455	-	0	0	1	14	1	0	1	14	0	0	0	0	0	0	FALSE	0.6542830
CCNCTGATACTGGACCACCACCT	129S1	15	43248418	43248441	-	0	0	2	9	1	0	1	11	0	2	0	0	0	0	FALSE	0.5872220
CCNCTGATACTGGTGCCGACCTG	129S1	5	124624327	124624350	-	0	0	0	3	1	0	0	1	0	0	0	0	1	0	FALSE	0.6045210
CCNCTGATACTTAAAGCACGTGC	129S1	9	110977941	110977964	-	0	0	0	3	1	0	0	3	0	2	0	0	0	1	FALSE	0.6646400
CCNCTGATACTTAACATACACAG	129S1	14	26958349	26958372	-	0	0	0	17	1	0	0	18	1	1	0	0	0	0	FALSE	0.6291670
CCNCTGATACTTACATGGCTTTT	B6	16	11425243	11425266	-	0	0	0	16	1	0	0	16	1	1	0	0	0	0	FALSE	0.6041860
CCNCTGATACTTACTAAAATTTA	129S1	18	58898741	58898764	-	0	0	1	23	1	0	1	21	0	0	0	0	1	0	FALSE	0.5980910
CCNCTGATACTTACTATCTGCTC	B6	8	81055823	81055846	-	0	0	1	13	1	0	1	15	0	0	0	0	1	0	FALSE	0.5438790
CCNCTGATACTTAGGGGTTTGAG	B6	7	128620265	128620288	-	0	0	1	8	1	0	1	7	0	0	0	0	0	1	FALSE	0.6014240
CCNCTGATACTTAGGGTTTGAGG	129S1	7	128620265	128620288	-	0	0	2	10	1	0	2	10	0	0	0	0	0	1	FALSE	0.6191200
CCNCTGATACTTAGGTTCTTTCT	B6	4	92663124	92663147	-	0	0	6	47	1	0	6	45	1	1	0	0	0	0	FALSE	0.5622510
CCNCTGATACTTCCTGACCTATG	B6	12	16035335	16035358	-	0	0	2	13	1	0	1	13	0	2	0	0	0	0	FALSE	0.6313040
CCNCTGATACTTCTTTCCATCCT	B6	10	7160580	7160603	-	0	0	3	60	1	0	2	62	0	2	0	0	0	0	FALSE	0.7094280
CCNCTGATACTTGATTGGAAAGG	B6	4	77453872	77453895	-	0	0	1	8	1	0	1	6	1	1	0	0	0	0	FALSE	0.5977150
CCNCTGATACTTTCTTCAATTTC	129S1	7	10150697	10150720	-	0	0	22	86	1	0	23	88	1	1	0	0	0	0	FALSE	0.5624110
CCNCTGATACTTTCTTCCTCTGT	B6	13	77977096	77977119	-	0	0	1	56	1	0	1	59	1	1	0	0	0	0	FALSE	0.6159850
CCNCTGATACTTTTCTAAGTATT	129S1	15	54055055	54055078	-	0	0	1	21	1	0	1	23	1	1	0	0	0	0	FALSE	0.6686890
CCNCTGATACTTTTGGACTAAAG	B6	4	51336134	51336157	-	0	0	1	7	1	0	1	7	0	0	0	0	1	0	FALSE	0.6349320
CCNCTGATACTTTTGGCTAGGGC	129S1	2	59731850	59731873	-	0	0	1	4	1	0	1	4	0	0	0	0	0	0	FALSE	0.6440190	Baz2b
CCNCTGATACTTTTTGGACTAAA	129S1	4	51336134	51336157	-	0	0	1	57	1	0	1	56	0	0	0	0	1	0	FALSE	0.6504760
CCNCTGATAGAAAAGGCATTTGT	B6	12	29640885	29640908	-	0	0	1	26	1	0	0	26	0	2	0	0	0	0	FALSE	0.5265130
CCNCTGATAGAAAATCATCCATT	129S1	6	137343763	137343786	-	0	0	1	9	1	0	0	12	0	1	0	0	0	1	FALSE	0.5560190
CCNCTGATAGAAACTTACTAAGC	B6	1	118855888	118855911	-	0	0	1	6	1	0	0	6	0	2	0	0	0	0	FALSE	0.5493560
CCNCTGATAGAAATACAAGCAAA	B6	12	104023262	104023285	-	0	0	2	53	1	0	1	53	0	2	0	0	0	0	FALSE	0.5356930
CCNCTGATAGAACTCTGTAGATT	B6	3	112801288	112801311	-	0	0	0	6	1	0	0	6	1	1	0	0	0	0	FALSE	0.6307130
CCNCTGATAGAACTTCCCCAAAG	B6	6	8439555	8439578	-	0	0	0	8	1	0	0	10	1	1	0	0	0	0	FALSE	0.6654770
CCNCTGATAGAAGGGATGAGGTT	129S1	11	85891339	85891362	-	0	0	0	6	1	0	0	6	0	0	0	0	0	1	FALSE	0.6506340
CCNCTGATAGAAGGGATGATGAG	B6	11	85891339	85891362	-	0	0	1	13	1	0	1	12	0	0	0	0	0	1	FALSE	0.6068560
CCNCTGATAGAAGTGGAATCTCG	129S1	11	93309771	93309794	-	0	0	1	2	1	0	1	2	1	1	0	0	0	0	FALSE	0.6428740
CCNCTGATAGAATAAATAGCTTG	129S1	1	126640542	126640565	-	0	0	0	8	1	0	0	8	0	0	0	0	0	1	FALSE	0.6013870
CCNCTGATAGAATGCATGCTGCA	129S1	1	62915897	62915920	-	0	0	0	14	1	0	0	13	1	1	0	0	0	0	FALSE	0.6216520
CCNCTGATAGACAATGGGCTGCT	129S1	7	94616768	94616791	-	0	0	2	14	1	0	1	14	0	2	0	0	0	0	FALSE	0.6466240
CCNCTGATAGACACAATGAGGGC	129S1	7	116722856	116722879	-	0	0	1	6	1	0	1	6	1	1	0	0	0	0	FALSE	0.6284240
CCNCTGATAGACTCTCCTCTATT	129S1	1	19483228	19483251	-	0	0	2	18	1	0	2	17	0	0	1	0	2	0	FALSE	0.6221240
CCNCTGATAGACTGAGACCCCTG	B6	17	29383830	29383853	-	0	0	0	9	1	0	0	9	0	0	0	0	1	0	FALSE	0.6943580
CCNCTGATAGAGAGAAGTCTATG	129S1	9	106964629	106964652	-	0	0	1	8	1	0	0	9	0	2	0	0	0	0	FALSE	0.5813290
CCNCTGATAGAGATGTTTGGGAA	B6	11	99619775	99619798	-	0	0	1	15	1	0	0	15	0	2	0	0	0	0	FALSE	0.6437730
CCNCTGATAGAGCAGAGATCTGT	129S1	6	137818787	137818810	-	0	0	2	19	1	0	2	20	1	1	0	0	0	0	FALSE	0.6644990
CCNCTGATAGAGCAGTTCTGTGG	B6	14	9247852	9247875	-	0	0	1	11	1	0	1	12	0	0	0	0	1	0	FALSE	0.6832450
CCNCTGATAGAGCTATTAACAAT	B6	14	100816931	100816954	-	0	0	1	13	1	0	1	13	1	1	0	0	0	0	FALSE	0.6543890
CCNCTGATAGAGGAGCACTGTTT	B6	11	68668873	68668896	-	0	0	0	9	1	0	0	10	1	1	0	0	0	0	FALSE	0.6849730
CCNCTGATAGAGGGGACACCAAA	129S1	18	56068101	56068124	-	0	0	0	13	1	0	0	13	0	0	0	0	1	0	FALSE	0.5367250
CCNCTGATAGAGGGGACCAAAGG	B6	18	56068101	56068124	-	0	0	0	11	1	0	0	11	0	0	0	0	1	0	FALSE	0.5268460
CCNCTGATAGAGGTCTCAACTAG	B6	12	51202756	51202779	-	0	0	8	44	1	0	9	42	0	0	0	0	1	0	FALSE	0.6512370
CCNCTGATAGAGGTCTCAACTTA	129S1	12	51202756	51202779	-	0	0	1	8	1	0	0	8	0	0	0	0	1	0	FALSE	0.6714250
CCNCTGATAGAGTATAGCATTAT	129S1	16	44461912	44461935	-	0	0	2	10	1	0	1	10	0	2	0	0	0	0	FALSE	0.6544100
CCNCTGATAGAGTATAGCCCCTG	B6	6	146943828	146943851	-	0	0	2	6	1	0	1	7	0	1	0	0	1	0	FALSE	0.6609490
CCNCTGATAGAGTCATGTGTGGG	129S1	15	18626095	18626118	-	0	0	2	10	1	0	1	11	0	2	0	0	0	0	FALSE	0.6632220
CCNCTGATAGAGTTAGTTCTTTA	129S1	17	27134405	27134428	-	0	0	1	13	1	0	0	13	0	0	0	0	1	0	FALSE	0.5964020
CCNCTGATAGAGTTCTTTAGCTA	B6	17	27134405	27134428	-	0	0	0	3	1	0	0	3	0	0	0	0	1	0	FALSE	0.6653220
CCNCTGATAGATAAGGTGAATTC	B6	7	16755457	16755480	-	0	0	0	8	1	0	0	8	0	0	0	0	0	1	FALSE	0.5345940
CCNCTGATAGATACTTATATTGG	129S1	15	38969419	38969442	-	0	0	3	8	1	0	2	8	1	3	0	0	0	0	FALSE	0.5849070
CCNCTGATAGATAGCCTTGTTCT	B6	12	116008397	116008420	-	0	0	1	12	1	0	0	11	0	2	0	0	0	0	TRUE	0.6732590
CCNCTGATAGATATCCTTGGTCT	129S1	12	116008397	116008420	-	0	0	12	59	1	0	12	58	0	2	0	0	0	0	TRUE	0.6807220
CCNCTGATAGATATGACCCAAGC	129S1	9	48553287	48553310	-	0	0	1	2	1	0	0	3	0	2	0	0	0	0	FALSE	0.6011340
CCNCTGATAGATATGACCGAAAC	B6	9	48553287	48553310	-	0	0	1	2	1	0	0	2	0	2	0	0	0	0	FALSE	0.6150600
CCNCTGATAGATCCTTTTTTCTT	129S1	12	30470431	30470454	-	0	0	15	54	1	0	14	52	0	3	0	0	0	0	FALSE	0.5945770
CCNCTGATAGATGCATTCTCACA	129S1	7	103896145	103896168	-	0	0	0	15	1	0	0	18	1	1	0	0	0	0	FALSE	0.7043330
CCNCTGATAGATGCTTACCATGA	129S1	14	99342007	99342030	-	0	0	0	4	1	0	0	4	1	2	0	0	0	1	FALSE	0.6677080
CCNCTGATAGATTATCAACCTGT	B6	2	45481439	45481462	-	0	0	0	7	1	0	0	7	0	2	0	1	0	1	FALSE	0.6540820
CCNCTGATAGATTCTGTGATGTT	B6	14	71132079	71132102	-	0	0	2	11	1	0	1	13	0	2	0	0	0	0	FALSE	0.6877390
CCNCTGATAGATTGCCACTAACA	129S1	8	41406722	41406745	-	0	0	1	2	1	0	1	3	0	1	0	0	0	1	FALSE	0.6757430
CCNCTGATAGCAAATCATCCATC	B6	6	137343763	137343786	-	0	0	1	5	1	0	0	5	0	1	0	0	0	1	FALSE	0.5991820
CCNCTGATAGCAAATGCTGTGGC	B6	7	129823540	129823563	-	0	0	2	12	1	0	2	11	1	3	0	0	0	0	FALSE	0.5743400
CCNCTGATAGCAACGATTAGTTG	129S1	18	82149163	82149186	-	0	0	1	0	1	0	0	0	0	2	0	0	0	0	FALSE	0.5513710
CCNCTGATAGCAACGATTGATTG	B6	18	82149163	82149186	-	0	0	1	5	1	0	0	5	0	2	0	0	0	0	FALSE	0.5538540
CCNCTGATAGCAAGAAGGCCATC	129S1	4	92277023	92277046	-	0	0	4	40	1	0	4	35	0	2	0	0	0	0	FALSE	0.6313640
CCNCTGATAGCAAGATGGCCATA	B6	4	92277023	92277046	-	0	0	1	6	1	0	0	6	0	2	0	0	0	0	FALSE	0.6080340
CCNCTGATAGCAATATTTCTGTT	B6	18	88516072	88516095	-	0	0	2	17	1	0	2	16	0	0	0	0	1	0	FALSE	0.6004400
CCNCTGATAGCAATTATTTCTGT	129S1	18	88516072	88516095	-	0	0	0	14	1	0	0	14	0	0	0	0	1	0	FALSE	0.6344650
CCNCTGATAGCACCCAAACCAGT	B6	19	40264856	40264879	-	0	0	0	4	1	0	0	4	1	1	0	0	0	0	FALSE	0.6059860
CCNCTGATAGCAGGAACCAAAGC	129S1	9	44725688	44725711	-	0	0	3	11	1	0	2	11	0	2	0	0	0	0	FALSE	0.5559300
CCNCTGATAGCAGGAAGACATGC	129S1	8	122682192	122682215	-	0	0	3	12	1	0	2	12	0	2	0	0	0	0	FALSE	0.6323350
CCNCTGATAGCAGTCTGAGGCCA	129S1	18	83165642	83165665	-	0	0	0	5	1	0	0	4	1	4	0	0	1	0	FALSE	0.6828950
CCNCTGATAGCAGTCTGGGGGTA	B6	14	71449053	71449076	-	0	0	0	6	1	0	0	5	1	2	0	0	0	0	FALSE	0.7191860
CCNCTGATAGCATTTTTTAAAAA	B6	3	122981771	122981794	-	0	0	3	124	1	0	3	133	0	0	0	0	1	0	FALSE	0.5704250
CCNCTGATAGCCAACTGCACTGT	129S1	12	29106999	29107022	-	0	0	0	10	1	0	0	8	1	1	0	0	0	0	FALSE	0.6661760
CCNCTGATAGCCAGTTTTCTGCA	129S1	13	99399448	99399471	-	0	0	1	14	1	0	0	14	0	2	0	0	0	0	FALSE	0.6529410
CCNCTGATAGCCCTTGAAAGGAT	129S1	19	60419452	60419475	-	0	0	0	7	1	0	0	7	1	1	0	0	0	0	FALSE	0.6334670
CCNCTGATAGCCGATTCGGCCAA	129S1	19	39363898	39363921	-	0	0	4	243	1	0	3	243	0	2	0	0	0	0	FALSE	0.6525880
CCNCTGATAGCCTGAGTCCTCAT	129S1	11	89313956	89313979	-	0	0	2	10	1	0	2	10	1	3	0	0	0	0	FALSE	0.6816360
CCNCTGATAGCGGGCAGAGGTCT	129S1	9	50633229	50633252	-	0	0	0	4	1	0	0	4	1	3	0	0	0	0	FALSE	0.6261230
CCNCTGATAGCTAGAAGGAAGGT	B6	3	31760383	31760406	-	0	0	1	13	1	0	1	14	0	1	0	0	1	0	FALSE	0.5993110
CCNCTGATAGCTCATTTTTACAA	B6	12	34671525	34671548	-	0	0	2	13	1	0	2	11	0	3	0	0	0	0	FALSE	0.6465900
CCNCTGATAGCTCTGACATTCCT	129S1	2	116893999	116894022	-	0	0	3	14	1	0	2	13	0	2	0	0	0	0	FALSE	0.7376300
CCNCTGATAGCTGAAACAGGACC	B6	3	156451852	156451875	-	0	0	0	7	1	0	0	8	1	1	0	0	0	0	FALSE	0.6176850
CCNCTGATAGCTGCCACACATCT	129S1	18	11488742	11488765	-	0	0	1	10	1	0	0	10	0	0	0	0	0	1	FALSE	0.6494910
CCNCTGATAGCTGCCACACATTC	B6	18	11488742	11488765	-	0	0	3	40	1	0	2	43	0	0	0	0	0	1	FALSE	0.6569260
CCNCTGATAGCTGGGGACAGGGG	129S1	4	150701945	150701968	-	0	0	1	16	1	0	1	16	0	3	0	0	0	0	FALSE	0.5795160
CCNCTGATAGCTGTGGTCCTCGC	129S1	13	63310331	63310354	-	0	0	0	3	1	0	0	3	1	1	0	0	0	0	FALSE	0.6401690
CCNCTGATAGGAAAATTTGCTTT	129S1	11	18503746	18503769	-	0	0	1	15	1	0	1	15	1	1	0	0	0	0	FALSE	0.6044830
CCNCTGATAGGAAACCTGGGAAC	129S1	9	9060661	9060684	-	0	0	1	7	1	0	1	8	1	1	0	0	0	0	FALSE	0.4915080
CCNCTGATAGGAAAGCTGTGTGG	B6	10	5244958	5244981	-	0	0	1	13	1	0	2	12	0	0	0	0	0	1	FALSE	0.6340870
CCNCTGATAGGAAGCCAGCCAAG	B6	16	6340129	6340152	-	0	0	1	10	1	0	1	9	1	2	0	0	0	0	FALSE	0.6272000
CCNCTGATAGGAAGCTGTGTGGC	129S1	10	5244958	5244981	-	0	0	0	6	1	0	0	6	0	0	0	0	0	1	FALSE	0.6467060
CCNCTGATAGGAATTCTGCTTAG	129S1	1	150456745	150456768	-	0	0	1	40	1	0	1	39	1	1	0	0	0	0	FALSE	0.5596980
CCNCTGATAGGACCAGGGGCACA	B6	11	57549110	57549133	-	0	0	3	22	1	0	2	21	0	2	0	0	0	0	FALSE	0.6121830
CCNCTGATAGGAGACTTTTGGTC	B6	1	171508943	171508966	-	0	0	1	7	1	0	0	8	0	2	0	0	0	0	TRUE	0.6118470
CCNCTGATAGGAGATTTCTGGTC	129S1	1	171508943	171508966	-	0	0	1	7	1	0	0	8	0	2	0	0	0	0	TRUE	0.6145170
CCNCTGATAGGAGGAACCAAAAC	B6	9	44725688	44725711	-	0	0	1	4	1	0	0	4	0	2	0	0	0	0	FALSE	0.5555640
CCNCTGATAGGATGAAATAGAGA	129S1	8	3923851	3923874	-	0	0	1	15	1	0	1	15	0	0	0	0	1	0	FALSE	0.6208950
CCNCTGATAGGCACTTTGGCACT	B6	2	68043388	68043411	-	0	0	1	8	1	0	0	8	0	2	0	0	0	0	FALSE	0.6614650
CCNCTGATAGGCAGACTTAAGTC	B6	9	115119166	115119189	-	0	0	1	5	1	0	0	5	0	2	0	0	0	0	FALSE	0.6355370
CCNCTGATAGGCCACACTGCCTC	B6	4	152276069	152276092	-	0	0	1	11	1	0	1	12	0	0	0	0	1	0	FALSE	0.6235010
CCNCTGATAGGCCACTGCACTAT	B6	2	152089842	152089865	-	0	0	0	7	1	0	0	6	1	3	0	0	0	1	FALSE	0.6747420
CCNCTGATAGGCCCTTTGGCGCT	129S1	2	68043388	68043411	-	0	0	1	5	1	0	0	5	0	2	0	0	0	0	FALSE	0.6494150
CCNCTGATAGGCTCGGACCCAGG	129S1	14	14859847	14859870	-	0	0	0	2	1	0	0	1	0	3	0	0	0	0	FALSE	0.6313830
CCNCTGATAGGCTCTGTAAAGTA	129S1	17	72359462	72359485	-	0	0	1	20	1	0	1	19	0	0	0	0	0	1	FALSE	0.6822690
CCNCTGATAGGCTCTGTAAATGT	B6	17	72359462	72359485	-	0	0	1	23	1	0	1	21	0	0	0	0	0	1	FALSE	0.7219340
CCNCTGATAGGGCCACACTGCCT	129S1	4	152276069	152276092	-	0	0	4	36	1	0	4	35	0	0	0	0	1	0	FALSE	0.6079670
CCNCTGATAGGGCCAGCCCGAGG	129S1	2	173089122	173089145	-	0	0	1	3	1	0	0	3	0	2	0	0	0	0	FALSE	0.5875400
CCNCTGATAGGGCCCCGAGGCGA	B6	4	133212938	133212961	-	0	0	1	1	1	0	0	1	0	2	0	0	0	0	FALSE	0.5606090
CCNCTGATAGGGCCCTGAGGTGA	129S1	4	133212938	133212961	-	0	0	1	1	1	0	0	2	0	2	0	0	0	0	FALSE	0.5584510
CCNCTGATAGGGGATGGGGGAGA	B6	11	44111653	44111676	-	0	0	5	15	1	0	4	16	0	0	0	0	1	0	FALSE	0.6125850
CCNCTGATAGGGGCTGTGGCTCT	129S1	17	25516810	25516833	-	0	0	0	16	1	0	0	18	0	0	0	0	0	1	FALSE	0.6628600
CCNCTGATAGGGGGATGGGGGAG	129S1	11	44111653	44111676	-	0	0	3	30	1	0	3	25	0	0	0	0	1	0	FALSE	0.5584730
CCNCTGATAGGGGGCTGTGGCTC	B6	17	25516810	25516833	-	0	0	1	8	1	0	1	7	0	0	0	0	0	1	FALSE	0.6108850
CCNCTGATAGGGGTTCCCCTGTA	129S1	2	145320202	145320225	-	0	0	1	5	1	0	0	5	0	2	0	0	0	0	FALSE	0.6505930
CCNCTGATAGGGTTAGAGAGGTA	B6	17	78620612	78620635	-	0	0	2	6	1	0	2	8	1	2	0	0	0	0	FALSE	0.6737990	Crim1
CCNCTGATAGGTAGCAATGGTAA	B6	18	79949286	79949309	-	0	0	1	5	1	0	0	5	0	2	0	0	0	0	FALSE	0.6558910
CCNCTGATAGGTATCCTTTGGGT	129S1	6	10198496	10198519	-	0	0	5	51	1	0	6	50	0	2	0	0	0	0	FALSE	0.6924100
CCNCTGATAGGTATTTATCCTAA	129S1	11	99569426	99569449	-	0	0	0	14	1	0	0	16	1	1	0	0	0	0	FALSE	0.6567110
CCNCTGATAGGTCCCGGGGCACA	129S1	11	57549110	57549133	-	0	0	1	4	1	0	0	4	0	2	0	0	0	0	FALSE	0.6105030
CCNCTGATAGGTGAAATAGAGAG	B6	8	3923851	3923874	-	0	0	0	8	1	0	0	8	0	0	0	0	1	0	FALSE	0.6192090
CCNCTGATAGGTGCCGACCTGCC	B6	5	124624327	124624350	-	0	0	0	0	1	0	0	0	0	0	0	0	1	0	FALSE	0.5846670
CCNCTGATAGGTGGATATTACCT	129S1	13	108577012	108577035	-	0	0	15	218	1	0	14	214	0	2	0	0	0	0	FALSE	0.6309030
CCNCTGATAGGTTGATTCATCTG	B6	17	4532640	4532663	-	0	0	0	5	1	0	0	6	0	0	0	0	1	0	FALSE	0.6371660
CCNCTGATAGGTTTAGTAAAATC	B6	3	81460270	81460293	-	0	0	1	8	1	0	1	8	1	1	0	0	0	0	FALSE	0.6088860
CCNCTGATAGGTTTTAGTTTCTT	B6	5	20578588	20578611	-	0	0	4	107	1	0	4	104	1	1	0	0	0	0	FALSE	0.6314560
CCNCTGATAGTAGATAATGTCTT	129S1	12	101754570	101754593	-	0	0	1	11	1	0	1	12	0	0	0	0	0	0	FALSE	0.6767610
CCNCTGATAGTAGATGGTACCAT	B6	14	33709584	33709607	-	0	0	0	6	1	0	0	6	1	3	0	0	0	0	FALSE	0.6782050
CCNCTGATAGTAGGAGAATGAAA	B6	7	89669897	89669920	-	0	0	0	12	1	0	0	11	1	1	0	0	0	0	FALSE	0.5872710
CCNCTGATAGTATCCTCTACTCT	129S1	2	68848434	68848457	-	0	0	0	14	1	0	0	12	0	0	0	0	0	1	FALSE	0.5471560
CCNCTGATAGTCACAGGGATTAG	B6	12	45621603	45621626	-	0	0	3	8	1	0	3	8	1	1	0	0	0	0	FALSE	0.5816570
CCNCTGATAGTCACTAACTGAAC	B6	12	35233839	35233862	-	0	0	1	8	1	0	1	7	1	1	0	0	0	0	FALSE	0.6968420
CCNCTGATAGTCATCCCGCAAAT	129S1	1	20940496	20940519	-	0	0	1	5	1	0	0	5	0	2	0	0	0	0	FALSE	0.6402360
CCNCTGATAGTCATCTCGCAAAC	B6	1	20940496	20940519	-	0	0	1	7	1	0	0	7	0	2	0	0	0	0	FALSE	0.6679820
CCNCTGATAGTCCCTCCTCATAT	B6	12	114819307	114819330	-	0	0	0	21	1	0	0	21	0	3	0	0	0	0	FALSE	0.6133420
CCNCTGATAGTCTATCTTGGTGT	B6	2	144388075	144388098	-	0	0	1	6	1	0	1	6	0	0	0	0	1	0	FALSE	0.6536210
CCNCTGATAGTCTCTTTGCTGTT	129S1	18	75144456	75144479	-	0	0	3	23	1	0	2	22	0	2	0	0	0	0	FALSE	0.6813490
CCNCTGATAGTCTGAGAGACTAC	129S1	2	122562787	122562810	-	0	0	0	6	1	0	0	5	0	2	0	0	1	0	FALSE	0.6610480
CCNCTGATAGTCTGGTCAGGCTC	B6	12	114566287	114566310	-	0	0	0	14	1	0	0	13	1	2	0	0	0	0	FALSE	0.6648550
CCNCTGATAGTCTTTTAACTGAA	129S1	17	92104293	92104316	-	0	0	2	18	1	0	2	18	1	1	0	0	0	0	FALSE	0.5583450
CCNCTGATAGTGAAACAGAAGTC	B6	3	114095392	114095415	-	0	0	2	10	1	0	1	9	0	2	0	0	0	0	FALSE	0.5728660
CCNCTGATAGTGACATCCGAAGC	129S1	5	21712967	21712990	-	0	0	0	1	1	0	0	1	1	1	0	0	0	0	FALSE	0.6366730
CCNCTGATAGTGACATGCCCTAA	B6	15	98015564	98015587	-	0	0	0	7	1	0	0	6	1	1	0	0	0	0	FALSE	0.6617290
CCNCTGATAGTGAGGAGACTAAG	129S1	15	30620159	30620182	-	0	0	1	5	1	0	1	5	0	0	1	0	1	0	FALSE	0.5467140
CCNCTGATAGTGATACTTACAAG	B6	8	12245160	12245183	-	0	0	1	5	1	0	1	5	1	1	0	0	0	0	FALSE	0.6025500
CCNCTGATAGTGCACAGATACAT	129S1	1	171462822	171462845	-	0	0	0	10	1	0	0	10	0	0	1	0	1	0	FALSE	0.6271040
CCNCTGATAGTGCACTCTCCTGT	B6	8	89015497	89015520	-	0	0	4	9	1	0	2	12	0	2	0	0	0	0	FALSE	0.5812820
CCNCTGATAGTGGACACTGGCCC	B6	19	28929224	28929247	-	0	0	1	10	1	0	1	10	1	1	0	0	0	0	FALSE	0.6329890
CCNCTGATAGTGGATCCTTGCCA	B6	2	51793389	51793412	-	0	0	0	4	1	0	0	4	0	1	0	0	1	0	FALSE	0.6392780
CCNCTGATAGTGGGCCAAGCCTG	B6	7	124709538	124709561	-	0	0	6	40	1	0	3	38	0	1	0	1	0	1	FALSE	0.6055130
CCNCTGATAGTGGTGATGGTGGT	129S1	4	133171360	133171383	-	0	0	5	38	1	0	6	36	0	0	1	0	1	0	FALSE	0.6414130
CCNCTGATAGTGTCTTCAGGAGC	B6	11	89654433	89654456	-	0	0	0	8	1	0	0	8	1	1	0	0	0	0	FALSE	0.6795870
CCNCTGATAGTGTTGGTGGAAAA	129S1	8	16073867	16073890	-	0	0	1	7	1	0	1	7	1	1	0	0	0	0	FALSE	0.6616790	Csmd1
CCNCTGATAGTGTTTGGAGTTTG	129S1	3	120251128	120251151	-	0	0	1	16	1	0	0	15	0	2	0	0	0	0	FALSE	0.5886930
CCNCTGATAGTGTTTGGGGTCTG	B6	3	120251128	120251151	-	0	0	1	6	1	0	0	5	0	2	0	0	0	0	FALSE	0.6105550
CCNCTGATAGTTAAATACTGTGT	129S1	14	73543048	73543071	-	0	0	1	14	1	0	1	13	0	3	0	0	0	0	FALSE	0.6553830
CCNCTGATAGTTACTATTTTCTT	129S1	1	148155543	148155566	-	0	0	6	16	1	0	5	17	0	2	0	0	0	0	FALSE	0.6083770
CCNCTGATAGTTGGATCCTTGCC	129S1	2	51793389	51793412	-	0	0	0	2	1	0	0	1	0	1	0	0	1	0	FALSE	0.6407890
CCNCTGATAGTTGGTTTGTAATA	B6	18	72985761	72985784	-	0	0	2	8	1	0	1	9	0	2	0	0	0	0	FALSE	0.6874500
CCNCTGATAGTTTAGGATTTTAA	B6	1	95243395	95243418	-	0	0	1	11	1	0	0	13	0	3	0	0	0	0	FALSE	0.4962950
CCNCTGATAGTTTCAGACATATG	129S1	2	41197890	41197913	-	0	0	1	9	1	0	1	9	1	1	0	0	0	0	FALSE	0.6778330
CCNCTGATAGTTTCCAAAGAAAC	129S1	19	60516222	60516245	-	0	0	1	10	1	0	1	11	1	1	0	0	0	0	FALSE	0.5863690	Cacul1
CCNCTGATAGTTTTCCAACATCT	129S1	4	131181650	131181673	-	0	0	0	12	1	0	0	10	0	0	0	0	0	1	FALSE	0.6725090
CCNCTGATAGTTTTCTTATTGAC	B6	4	131181650	131181673	-	0	0	0	18	1	0	0	17	0	0	0	0	0	1	FALSE	0.5247550
CCNCTGATATAAAAAAGTCAATT	B6	14	11019602	11019625	-	0	0	1	13	1	0	2	15	0	0	0	0	1	0	FALSE	0.5306290
CCNCTGATATAAAAAGTAATAAA	129S1	12	114105517	114105540	-	0	0	5	42	1	0	5	39	1	2	0	0	0	0	TRUE	0.5112160
CCNCTGATATAAACAGTGTTACT	129S1	12	32961806	32961829	-	0	0	2	17	1	0	1	16	0	2	0	0	0	0	FALSE	0.5944900
CCNCTGATATAAACCACACACCA	B6	8	5562641	5562664	-	0	0	1	43	1	0	1	39	1	1	0	0	0	0	FALSE	0.6144450
CCNCTGATATAAACCGCCAGCAT	129S1	18	46875275	46875298	-	0	0	1	5	1	0	1	5	1	1	0	0	0	0	FALSE	0.6225320
CCNCTGATATAAAGTCACTATCG	B6	7	31476765	31476788	-	0	0	1	13	1	0	0	13	0	2	0	0	0	0	FALSE	0.5435900
CCNCTGATATAAAGTTGACTCCC	129S1	8	7803093	7803116	-	0	0	0	2	1	0	0	2	0	1	0	0	0	1	FALSE	0.6511670
CCNCTGATATAACCTAGTCCATG	B6	4	76391925	76391948	-	0	0	0	7	1	0	0	6	1	1	0	0	0	0	FALSE	0.5780940
CCNCTGATATAAGACCTCTCTCC	B6	9	113130528	113130551	-	0	0	1	10	1	0	1	10	1	1	0	0	0	0	FALSE	0.5271760
CCNCTGATATAAGGATAGTTATG	B6	6	128999115	128999138	-	0	0	1	10	1	0	0	10	0	5	0	0	0	0	TRUE	0.6466240
CCNCTGATATAAGTCAAGCCCCG	129S1	12	27434217	27434240	-	0	0	1	2	1	0	0	2	0	2	0	0	0	0	FALSE	0.5862330
CCNCTGATATAATCCCTCTTCCC	B6	2	120710196	120710219	-	0	0	0	19	1	0	0	20	1	1	0	0	0	0	FALSE	0.6256170
CCNCTGATATACACCAAATACAC	B6	1	66183678	66183701	-	0	0	0	18	1	0	0	19	1	1	0	0	0	0	FALSE	0.5435360
CCNCTGATATACACCATACTCTC	129S1	15	97134043	97134066	-	0	0	1	12	1	0	0	13	0	2	0	0	0	0	FALSE	0.6444230
CCNCTGATATACATGCTGGGAAC	B6	1	96540473	96540496	-	0	0	4	33	1	0	4	35	1	2	0	0	0	0	FALSE	0.5937770
CCNCTGATATACCAAGCACCACC	129S1	8	71581151	71581174	-	0	0	3	8	1	0	2	8	0	2	0	0	0	0	FALSE	0.6991550
CCNCTGATATACCTGTGACCCGA	B6	1	172329797	172329820	-	0	0	0	2	1	0	0	3	1	1	0	0	0	0	FALSE	0.6713260
CCNCTGATATACTATGTCAGGTG	B6	7	117695520	117695543	-	0	0	0	6	1	0	0	5	0	0	0	0	0	1	FALSE	0.6409010
CCNCTGATATACTATGTCAGTGC	129S1	7	117695520	117695543	-	0	0	0	11	1	0	0	10	0	0	0	0	0	1	FALSE	0.6686100
CCNCTGATATACTGACATCTGAC	129S1	1	110278030	110278053	-	0	0	2	6	1	0	1	7	0	2	0	0	0	0	FALSE	0.5687750
CCNCTGATATACTGTTTATTGCT	B6	17	41106678	41106701	-	0	0	3	35	1	0	2	36	0	2	0	0	0	0	FALSE	0.4759500
CCNCTGATATACTTTAGTGTGGT	129S1	8	23299248	23299271	-	0	0	0	7	1	0	0	7	0	1	0	0	1	0	FALSE	0.6887410
CCNCTGATATAGAACTTGGGGCC	B6	15	100391810	100391833	-	0	0	0	12	1	0	0	12	0	0	0	0	0	1	FALSE	0.6453570
CCNCTGATATAGATGTAGATATA	129S1	8	90899266	90899289	-	0	0	1	51	1	0	1	54	0	1	0	0	1	0	FALSE	0.6135230
CCNCTGATATAGATGTAGGTGAT	B6	8	90899266	90899289	-	0	0	0	12	1	0	0	12	0	1	0	0	1	0	FALSE	0.6330240
CCNCTGATATAGGCGCTGAGGAT	B6	15	23120437	23120460	-	0	0	1	7	1	0	0	8	0	2	0	0	0	0	FALSE	0.6283670
CCNCTGATATAGGCTGGTTATAA	B6	17	75977344	75977367	-	0	0	0	7	1	0	0	7	0	0	0	0	0	1	FALSE	0.6690520
CCNCTGATATAGGGGATGCCCCT	129S1	3	70665963	70665986	-	0	0	5	12	1	0	4	10	0	2	0	0	0	0	FALSE	0.6757610
CCNCTGATATAGGGGTGGTCCTC	129S1	7	118474354	118474377	-	0	0	2	9	1	0	1	10	0	2	0	0	0	0	FALSE	0.6237000
CCNCTGATATAGGTGTGGTATGC	B6	8	23299248	23299271	-	0	0	0	17	1	0	0	17	0	1	0	0	1	0	FALSE	0.6658600
CCNCTGATATAGTAAGTTCTTTA	B6	12	12041109	12041132	-	0	0	1	11	1	0	0	10	0	3	0	0	0	0	FALSE	0.6095770
CCNCTGATATAGTACTGTATAAC	B6	1	99916004	99916027	-	0	0	1	2	1	0	0	2	0	2	0	0	0	0	FALSE	0.6040870
CCNCTGATATAGTCAACAACCTT	129S1	7	60997812	60997835	-	0	0	1	7	1	0	0	7	0	1	0	0	1	0	FALSE	0.6283010
CCNCTGATATAGTCAACAAGTTT	B6	7	60997812	60997835	-	0	0	1	12	1	0	0	12	0	1	0	0	1	0	FALSE	0.6086780
CCNCTGATATAGTGGGACACACC	129S1	12	113706042	113706065	-	0	0	1	11	1	0	0	11	0	2	0	0	0	0	TRUE	0.6782020
CCNCTGATATAGTTACAGGAGTC	129S1	6	54250550	54250573	-	0	0	2	7	1	0	1	8	0	2	0	0	0	0	FALSE	0.6737940
CCNCTGATATATAAGCCAAATGG	129S1	4	71192074	71192097	-	0	0	0	10	1	0	0	9	1	1	0	0	0	0	FALSE	0.6053800
CCNCTGATATATATTTTTCAATA	129S1	14	112561068	112561091	-	0	0	5	45	1	0	2	46	0	2	0	0	0	0	FALSE	0.6760980
CCNCTGATATATCTACAGTATAT	129S1	8	92157300	92157323	-	0	0	2	20	1	0	1	18	0	2	0	0	0	0	FALSE	0.6836210
CCNCTGATATATGAATTAGCAGC	B6	17	81639963	81639986	-	0	0	2	5	1	0	2	5	1	3	0	0	0	0	FALSE	0.6430940
CCNCTGATATATGGTTATTATGC	B6	15	38616472	38616495	-	0	0	1	18	1	0	1	20	0	0	0	0	1	0	FALSE	0.6789420
CCNCTGATATATTACTGACCACC	129S1	12	51541479	51541502	-	0	0	1	3	1	0	1	3	0	0	0	0	1	0	FALSE	0.6707520
CCNCTGATATATTGGAAGTGCTC	B6	8	108004593	108004616	-	0	0	1	10	1	0	0	9	0	2	0	0	0	0	FALSE	0.7051080
CCNCTGATATATTTTTACATGAT	B6	4	113687736	113687759	-	0	0	3	30	1	0	3	30	0	4	0	0	0	0	TRUE	0.6517070
CCNCTGATATCAAAAACAGAAGT	B6	3	127187862	127187885	-	0	0	0	24	1	0	0	24	0	1	0	0	1	0	FALSE	0.5565020
CCNCTGATATCAAATTCTAATAC	B6	13	31183611	31183634	-	0	0	0	14	1	0	1	10	1	1	0	0	0	0	FALSE	0.5978420
CCNCTGATATCAAGGCTTCCCCT	129S1	14	15571776	15571799	-	0	0	1	14	1	0	0	14	0	2	0	0	0	0	FALSE	0.7044190
CCNCTGATATCAATACATTATCA	B6	6	19363917	19363940	-	0	0	0	10	1	0	0	11	1	2	0	0	0	0	FALSE	0.6501840
CCNCTGATATCACTAGCCTCTTC	B6	14	104879451	104879474	-	0	0	0	8	1	0	0	7	1	1	0	0	0	0	FALSE	0.6800750
CCNCTGATATCAGCTTAACGATT	B6	8	52190579	52190602	-	0	0	2	0	1	0	1	0	0	2	0	0	0	0	FALSE	0.6577890
CCNCTGATATCAGGATCAATAGA	129S1	11	71184779	71184802	-	0	0	0	12	1	0	0	12	1	2	0	0	1	0	TRUE	0.6374450
CCNCTGATATCAGGCTTAGAAAA	B6	4	76433149	76433172	-	0	0	1	9	1	0	0	9	0	2	0	0	0	0	FALSE	0.5979610
CCNCTGATATCAGGCTTAGGAAG	129S1	4	76433149	76433172	-	0	0	3	13	1	0	2	12	0	2	0	0	0	0	FALSE	0.6145190
CCNCTGATATCAGTAGAATTTGT	129S1	11	55428658	55428681	-	0	0	1	17	1	0	1	18	0	0	0	0	0	1	FALSE	0.6646790
CCNCTGATATCAGTGTCTCCCCA	B6	11	74569099	74569122	-	0	0	1	17	1	0	1	17	0	3	0	0	0	0	FALSE	0.6781950	Pafah1b1
CCNCTGATATCATGTTTTCGTTG	B6	14	109850866	109850889	-	0	0	1	5	1	0	0	5	0	2	0	0	0	0	FALSE	0.6228470
CCNCTGATATCATTTGCACTAGG	129S1	19	23510229	23510252	-	0	0	0	7	1	0	0	6	1	1	0	0	0	0	FALSE	0.6591380
CCNCTGATATCCAATTTATTCTG	129S1	6	18661510	18661533	-	0	0	2	2	1	0	1	2	0	2	0	0	0	0	FALSE	0.5564040
CCNCTGATATCCAATTTGTCCTG	B6	6	18661510	18661533	-	0	0	2	26	1	0	1	25	0	2	0	0	0	0	FALSE	0.5956250
CCNCTGATATCCAGACATATGTG	129S1	2	105004438	105004461	-	0	0	2	51	1	0	2	53	1	2	0	0	0	0	FALSE	0.6766300
CCNCTGATATCCAGCTGGATATT	129S1	9	51256922	51256945	-	0	0	0	7	1	0	0	7	1	1	0	0	0	0	FALSE	0.6968200
CCNCTGATATCCATATGCACATC	129S1	2	122175351	122175374	-	0	0	12	122	1	0	11	121	0	2	0	0	0	0	FALSE	0.6959060
CCNCTGATATCCATCCATTATTA	B6	7	23662321	23662344	-	0	0	3	15	1	0	2	16	0	2	0	0	0	0	FALSE	0.6512050
CCNCTGATATCCATCCGTTCTGG	B6	5	82483100	82483123	-	0	0	1	7	1	0	1	6	0	0	0	0	0	1	FALSE	0.7313450
CCNCTGATATCCATCCGTTTGGT	129S1	5	82483100	82483123	-	0	0	0	8	1	0	0	7	0	0	0	0	0	1	FALSE	0.7281470
CCNCTGATATCCATGTGACAGTA	B6	19	42748519	42748542	-	0	0	3	9	1	0	2	8	1	3	0	0	0	0	FALSE	0.6888870
CCNCTGATATCCATTCACGTTTA	129S1	1	133991135	133991158	-	0	0	0	10	1	0	0	10	1	1	0	0	0	0	FALSE	0.6595820
CCNCTGATATCCCCATTCTGGCA	B6	15	32563412	32563435	-	0	0	3	22	1	0	2	22	0	0	0	0	0	1	FALSE	0.6785130	Sema5a
CCNCTGATATCCGATTCAGCCAA	B6	19	39363898	39363921	-	0	0	1	3	1	0	0	3	0	2	0	0	0	0	FALSE	0.6516670
CCNCTGATATCCGTCCTGCAGCC	B6	4	131608288	131608311	-	0	0	2	5	1	0	1	4	0	2	0	0	0	0	FALSE	0.6858810
CCNCTGATATCCGTGGTTACTCC	129S1	14	111767063	111767086	-	0	0	1	3	1	0	0	4	0	2	0	0	0	0	FALSE	0.6587960
CCNCTGATATCCTAGTGTGTGAG	129S1	10	22063152	22063175	-	0	0	5	11	1	0	4	11	0	2	0	0	0	0	FALSE	0.6728110
CCNCTGATATCCTGCATATAATC	B6	4	156183710	156183733	-	0	0	0	11	1	0	0	12	1	1	0	0	0	0	FALSE	0.6228040
CCNCTGATATCCTTCTTAGGTTT	B6	19	39990062	39990085	-	0	0	3	37	1	0	3	38	1	1	0	0	0	0	FALSE	0.6779880
CCNCTGATATCTACCATTCTATA	129S1	19	48159113	48159136	-	0	0	2	11	1	0	2	12	1	2	0	0	0	0	FALSE	0.6040940
CCNCTGATATCTAGATGTAAAAG	129S1	4	113956925	113956948	-	0	0	1	19	1	0	0	20	0	1	0	0	0	1	FALSE	0.6011740
CCNCTGATATCTAGTCCTGAGAT	129S1	17	25530402	25530425	-	0	0	1	25	1	0	1	24	1	2	0	0	0	0	FALSE	0.6502800
CCNCTGATATCTCGGGTCTTTAA	129S1	11	62152290	62152313	-	0	0	0	4	1	0	0	2	1	1	0	0	0	0	FALSE	0.7243200
CCNCTGATATCTCTAACACAGCT	129S1	4	112789332	112789355	-	0	0	1	11	1	0	2	9	0	4	0	0	0	0	TRUE	0.6853900
CCNCTGATATCTCTACCCAGCTC	129S1	3	101732564	101732587	-	0	0	3	22	1	0	2	22	0	2	0	0	0	0	FALSE	0.7404380
CCNCTGATATCTCTATTCAGCTC	B6	3	101732564	101732587	-	0	0	1	15	1	0	0	15	0	2	0	0	0	0	FALSE	0.7718770
CCNCTGATATCTGAGGACAGATA	B6	17	31687637	31687660	-	0	0	0	13	1	0	0	12	0	3	0	0	0	0	FALSE	0.7382610
CCNCTGATATCTTACCCATCAGC	129S1	8	35739281	35739304	-	0	0	1	11	1	0	0	11	0	2	0	0	0	0	FALSE	0.6773390
CCNCTGATATCTTAGAGATTAAA	B6	12	115063498	115063521	-	0	0	1	16	1	0	1	16	1	3	0	0	0	0	TRUE	0.6094370
CCNCTGATATCTTAGTAAATTGT	129S1	5	44461893	44461916	-	0	0	1	11	1	0	1	10	1	1	0	0	0	0	FALSE	0.6564290
CCNCTGATATCTTCCTTTATGGT	B6	17	63151926	63151949	-	0	0	1	18	1	0	0	19	0	0	0	0	0	1	FALSE	0.6789680
CCNCTGATATCTTCCTTTATTTT	129S1	17	63151926	63151949	-	0	0	6	73	1	0	5	74	0	0	0	0	0	1	FALSE	0.6635530
CCNCTGATATCTTTGGTATATAG	129S1	17	38646753	38646776	-	0	0	0	11	1	0	0	12	1	2	0	0	0	0	TRUE	0.6981100	Olfr136
CCNCTGATATGAACACTTATCTC	B6	10	118197234	118197257	-	0	0	0	7	1	0	0	6	0	0	0	0	1	0	FALSE	0.5867630
CCNCTGATATGAAGTTTGACTCC	B6	8	7803093	7803116	-	0	0	0	3	1	0	0	3	0	1	0	0	0	1	FALSE	0.6921650
CCNCTGATATGACGCCATCGATG	129S1	7	38379300	38379323	-	0	0	4	5	1	0	4	3	0	0	0	0	1	0	FALSE	0.6538370
CCNCTGATATGAGAAGAATTATC	B6	2	133301291	133301314	-	0	0	1	13	1	0	0	12	0	2	0	0	0	0	FALSE	0.6324020
CCNCTGATATGAGTATGGGATCA	B6	13	20197293	20197316	-	0	0	0	3	1	0	0	3	0	0	0	0	1	0	FALSE	0.6286940
CCNCTGATATGATATGAGTATGG	129S1	13	20197293	20197316	-	0	0	0	11	1	0	0	9	0	0	0	0	1	0	FALSE	0.6548390
CCNCTGATATGATCCCCAGGGAA	129S1	10	42228904	42228927	-	0	0	1	13	1	0	0	12	0	2	0	0	0	0	FALSE	0.6614330
CCNCTGATATGATCTAAAAACAT	B6	2	156934412	156934435	-	0	0	1	19	1	0	1	18	0	0	0	0	1	0	FALSE	0.6109860
CCNCTGATATGCACTTTTGGTTT	129S1	14	51663791	51663814	-	0	0	2	14	1	0	1	15	0	2	0	0	0	0	FALSE	0.6632870
CCNCTGATATGCAGGGATCCCCG	B6	4	55051894	55051917	-	0	0	1	4	1	0	1	5	0	2	0	0	0	0	FALSE	0.5203230
CCNCTGATATGCATCTGAGACAG	B6	9	61258397	61258420	-	0	0	2	8	1	0	2	8	1	1	0	0	0	0	FALSE	0.6299090
CCNCTGATATGCATGTAGAACTC	129S1	17	75709319	75709342	-	0	0	4	14	1	0	4	15	1	1	0	0	0	0	FALSE	0.7008050
CCNCTGATATGCCCCCAAGCTGG	B6	15	42124984	42125007	-	0	0	1	12	1	0	0	11	0	2	0	0	0	0	FALSE	0.6033760
CCNCTGATATGCCCTCACATAAC	129S1	18	9184204	9184227	-	0	0	0	4	1	0	0	3	1	3	0	0	0	0	FALSE	0.6956960
CCNCTGATATGCGGGGCTCTCAT	B6	1	118830872	118830895	-	0	0	1	4	1	0	0	4	0	2	0	0	0	0	FALSE	0.6319550
CCNCTGATATGCTGCTGCCCTTT	B6	1	123326283	123326306	-	0	0	1	8	1	0	0	9	1	1	0	0	0	0	FALSE	0.6672150	Dpp10
CCNCTGATATGGAAACGCAAGGT	129S1	17	24281116	24281139	-	0	0	0	4	1	0	0	4	0	0	0	0	0	1	FALSE	0.5715870
CCNCTGATATGGAAACGTATAGC	B6	17	24281116	24281139	-	0	0	0	6	1	0	0	6	0	0	0	0	0	1	FALSE	0.5866390
CCNCTGATATGGAAGACTTTGGG	B6	16	6689109	6689132	-	0	0	1	7	1	0	1	7	1	1	0	0	0	0	FALSE	0.6015340
CCNCTGATATGGGAGTCCCTCCA	B6	10	17411807	17411830	-	0	0	0	14	1	0	0	15	1	1	0	0	0	0	FALSE	0.6582720
CCNCTGATATGGGGGGGGGGTAA	B6	4	107487338	107487361	-	0	0	3	10	1	0	3	8	0	0	0	0	0	1	FALSE	0.6353030
CCNCTGATATGGGGGGGGGTAAT	129S1	4	107487338	107487361	-	0	0	0	7	1	0	0	7	0	0	0	0	0	1	FALSE	0.6423100
CCNCTGATATGGTATACTACTTA	129S1	7	96726426	96726449	-	0	0	1	5	1	0	0	5	0	2	0	0	0	0	FALSE	0.6453680
CCNCTGATATGGTATACTGCTTC	B6	7	96726426	96726449	-	0	0	1	4	1	0	0	3	0	2	0	0	0	0	FALSE	0.6615140
CCNCTGATATGGTGGGCTGGTGG	B6	7	36910421	36910444	-	0	0	1	12	1	0	0	12	0	2	0	0	0	0	FALSE	0.6502410
CCNCTGATATGTAAATAAAGGGA	129S1	11	89828882	89828905	-	0	0	1	31	1	0	0	31	0	2	0	0	0	0	FALSE	0.5845400
CCNCTGATATGTAAGAGATCCTG	B6	14	69033081	69033104	-	0	0	2	12	1	0	2	12	0	0	0	1	0	1	FALSE	0.6695330
CCNCTGATATGTATATCCCCTGA	B6	6	6563340	6563363	-	0	0	1	5	1	0	0	6	0	2	0	0	0	0	TRUE	0.6959720
CCNCTGATATGTCAGTGGTTTGA	B6	13	110823472	110823495	-	0	0	1	8	1	0	0	9	1	3	0	0	0	0	FALSE	0.6759490
CCNCTGATATGTCCTCAAGCTGG	129S1	15	42124984	42125007	-	0	0	2	7	1	0	1	7	0	2	0	0	0	0	FALSE	0.6585780
CCNCTGATATGTCTTGCGACTGA	129S1	15	93913005	93913028	-	0	0	0	7	1	0	0	6	1	1	0	0	0	0	FALSE	0.6869440
CCNCTGATATGTGCCTGGAGCCA	129S1	8	89623786	89623809	-	0	0	3	7	1	0	3	8	1	1	0	0	0	0	FALSE	0.6223170
CCNCTGATATGTTGTACTTTGAG	B6	8	90733770	90733793	-	0	0	1	14	1	0	0	14	0	2	0	0	0	0	FALSE	0.7155630
CCNCTGATATTAAAAAACAAAAT	129S1	7	119057499	119057522	-	0	0	11	99	1	0	11	105	0	0	0	0	0	1	FALSE	0.5232880
CCNCTGATATTAAAAAACTAAAA	B6	7	119057499	119057522	-	0	0	7	69	1	0	6	68	0	0	0	0	0	1	FALSE	0.5312680
CCNCTGATATTAAAATGTTCAGC	129S1	7	7737424	7737447	-	0	0	3	9	1	0	2	10	0	2	0	0	0	0	FALSE	0.5441490
CCNCTGATATTAAATGATTTCGT	B6	14	84641207	84641230	-	0	0	0	10	1	0	0	10	0	0	0	0	0	1	FALSE	0.6442990
CCNCTGATATTAAATGATTTGTC	129S1	14	84641207	84641230	-	0	0	1	11	1	0	1	10	0	0	0	0	0	1	FALSE	0.6479070
CCNCTGATATTAACAACATGGAA	B6	17	78628962	78628985	-	0	0	0	9	1	0	1	9	0	1	0	1	0	1	FALSE	0.5428050
CCNCTGATATTAAGAGGAGTTAA	129S1	1	113654117	113654140	-	0	0	13	692	1	0	10	693	1	3	0	0	0	0	FALSE	0.5561780
CCNCTGATATTAAGATAAGTTAA	B6	1	113654117	113654140	-	0	0	18	702	1	0	19	700	1	3	0	0	0	0	FALSE	0.5200530
CCNCTGATATTAATATTTTTATC	129S1	17	51928476	51928499	-	0	0	1	28	1	0	1	32	1	1	0	0	0	0	FALSE	0.5698960
CCNCTGATATTACTAAATGTGTG	B6	19	43961932	43961955	-	0	0	3	10	1	0	2	10	0	2	0	0	0	0	FALSE	0.6326730
CCNCTGATATTACTAGCATTACC	B6	1	47533743	47533766	-	0	0	3	5	1	0	2	5	0	2	0	0	0	0	FALSE	0.6320060
CCNCTGATATTACTGACCACCAC	B6	12	51541479	51541502	-	0	0	0	1	1	0	0	0	0	0	0	0	1	0	FALSE	0.6897920
CCNCTGATATTACTTTTGCTACA	129S1	15	21798343	21798366	-	0	0	0	25	1	0	0	24	1	1	0	0	0	0	FALSE	0.6092130
CCNCTGATATTAGAGGCCCCGGG	B6	15	24025443	24025466	-	0	0	3	16	1	0	2	16	0	2	0	0	0	0	FALSE	0.6648580
CCNCTGATATTAGATAATAGGAG	B6	14	104797156	104797179	-	0	0	0	4	1	0	0	4	0	1	0	0	0	1	FALSE	0.5983020
CCNCTGATATTAGGAGTGACCTC	129S1	14	104797156	104797179	-	0	0	0	8	1	0	0	8	0	1	0	0	0	1	FALSE	0.6183720
CCNCTGATATTAGGCAAGCATTC	129S1	7	34355887	34355910	-	0	0	1	12	1	0	1	12	1	1	0	0	0	0	FALSE	0.6706860	Kctd15
CCNCTGATATTAGTTATACTGGA	129S1	4	134294825	134294848	-	0	0	1	7	1	0	0	7	0	2	0	0	0	0	FALSE	0.6253640
CCNCTGATATTATAATGAAACAT	B6	4	113130143	113130166	-	0	0	0	21	1	0	0	20	2	4	0	0	0	0	FALSE	0.5823310
CCNCTGATATTATGATCTAAAAA	129S1	2	156934412	156934435	-	0	0	2	18	1	0	2	19	0	0	0	0	1	0	FALSE	0.5803590
CCNCTGATATTCACCAAGAGTCT	B6	18	57436577	57436600	-	0	0	1	7	1	0	0	6	0	2	0	0	0	0	FALSE	0.6448970
CCNCTGATATTCAGATCCTCTTA	129S1	12	50754221	50754244	-	0	0	4	22	1	0	4	25	1	2	0	0	0	0	FALSE	0.6157420
CCNCTGATATTCAGGGATCCCCT	129S1	4	55051894	55051917	-	0	0	1	5	1	0	0	5	0	2	0	0	0	0	FALSE	0.6432700
CCNCTGATATTCAGTGCTCAGTG	B6	16	91781838	91781861	-	0	0	21	4167	1	0	19	4173	0	2	0	0	0	0	FALSE	0.6526670
CCNCTGATATTCCACAGCACTGG	B6	12	114940704	114940727	-	0	0	4	10	1	0	4	12	0	2	0	0	0	0	TRUE	0.6756850
CCNCTGATATTCCCTTTAAGCCG	B6	15	48711144	48711167	-	0	0	0	3	1	0	0	5	0	0	0	0	0	1	FALSE	0.6397740
CCNCTGATATTCCGTCTGTACTG	129S1	4	99218286	99218309	-	0	0	2	7	1	0	1	6	0	2	0	0	0	0	FALSE	0.6428540
CCNCTGATATTCCTTATTCCTTA	129S1	16	58852136	58852159	-	0	0	0	21	1	0	0	21	0	1	0	0	0	1	FALSE	0.6090400
CCNCTGATATTCCTTTAGTGTGT	B6	4	74085420	74085443	-	0	0	0	12	1	0	0	14	1	1	0	0	0	0	FALSE	0.6525910
CCNCTGATATTCTCAAACTAGAA	B6	3	128460172	128460195	-	0	0	0	14	1	0	0	14	1	1	0	0	0	0	FALSE	0.5490630
CCNCTGATATTCTTAACTTACAT	B6	6	19512502	19512525	-	0	0	2	10	1	0	2	11	1	1	0	0	0	0	FALSE	0.6675700
CCNCTGATATTCTTGCTTTCTAT	129S1	4	67891507	67891530	-	0	0	2	38	1	0	2	36	1	2	0	0	0	0	FALSE	0.5945590
CCNCTGATATTCTTTAGTCAGGT	B6	11	57339751	57339774	-	0	0	0	11	1	0	0	10	1	1	0	0	0	0	FALSE	0.6462670
CCNCTGATATTGAACATCTGAAA	129S1	14	110395633	110395656	-	0	0	0	30	1	0	0	27	1	2	0	0	0	0	FALSE	0.5737530
CCNCTGATATTGACAGCCTCTTT	129S1	3	74104314	74104337	-	0	0	5	22	1	0	4	23	0	2	0	0	0	0	FALSE	0.5820450
CCNCTGATATTGAGTTCATCAAA	129S1	6	58146382	58146405	-	0	0	1	9	1	0	0	10	0	2	0	0	0	0	TRUE	0.5790570
CCNCTGATATTGGAAACCAGGGA	129S1	16	66148761	66148784	-	0	0	0	7	1	0	0	7	1	1	0	0	0	0	FALSE	0.6655400
CCNCTGATATTGGCTTAATAGTT	129S1	17	54458159	54458182	-	0	0	1	9	1	0	0	9	0	2	0	0	0	0	FALSE	0.5931460
CCNCTGATATTGGGTTACTAGTT	B6	17	54458159	54458182	-	0	0	1	8	1	0	0	8	0	2	0	0	0	0	FALSE	0.6065290
CCNCTGATATTGGTAGCCTCTTT	B6	3	74104314	74104337	-	0	0	1	17	1	0	0	13	0	2	0	0	0	0	FALSE	0.6208450
CCNCTGATATTTAAACTTATTTT	129S1	1	104516269	104516292	-	0	0	9	63	1	0	8	65	0	2	0	0	0	0	FALSE	0.5754930
CCNCTGATATTTAGGGAGTGAGC	B6	14	110532869	110532892	-	0	0	0	9	1	0	0	9	1	1	0	0	0	0	FALSE	0.7099840
CCNCTGATATTTATATCCTCTGA	129S1	6	6563340	6563363	-	0	0	1	19	1	0	0	22	0	2	0	0	0	0	TRUE	0.6884880
CCNCTGATATTTCACCATCTTCT	129S1	12	87786484	87786507	-	0	0	4	28	1	0	4	30	1	3	0	0	0	0	FALSE	0.6503340	Eif1ad2
CCNCTGATATTTCATCTCATCAA	B6	9	59684596	59684619	-	0	0	1	18	1	0	2	17	1	1	0	0	0	0	FALSE	0.6855390
CCNCTGATATTTCCTGACCTATA	129S1	12	16035335	16035358	-	0	0	3	16	1	0	2	17	0	2	0	0	0	0	FALSE	0.6724190
CCNCTGATATTTCTACTCCCGAA	B6	7	18142890	18142913	-	0	0	2	4	1	0	1	3	0	2	0	0	0	0	FALSE	0.7004670
CCNCTGATATTTCTACTCTTTCT	B6	14	111791085	111791108	-	0	0	2	63	1	0	3	63	0	0	0	0	1	0	FALSE	0.4267080
CCNCTGATATTTCTATTCCCAAA	129S1	7	18142890	18142913	-	0	0	2	20	1	0	1	20	0	2	0	0	0	0	FALSE	0.7060980
CCNCTGATATTTGCAAAACTAAC	B6	18	49134759	49134782	-	0	0	1	12	1	0	1	12	0	0	0	1	0	1	FALSE	0.5738020
CCNCTGATATTTGGCTGTCTCTG	129S1	7	83262668	83262691	-	0	0	3	186	1	0	3	183	0	0	0	0	0	1	FALSE	0.6779100
CCNCTGATATTTTCTAAGACTTT	B6	6	140068176	140068199	-	0	0	2	33	1	0	2	32	0	0	0	1	0	2	FALSE	0.6698750
CCNCTGATATTTTCTCATTCCGT	B6	10	92182736	92182759	-	0	0	3	25	1	0	2	27	0	2	0	0	0	0	FALSE	0.6522470
CCNCTGATATTTTCTTTCTCTAA	B6	5	16997739	16997762	-	0	0	3	57	1	0	4	57	1	2	0	0	0	0	FALSE	0.6087590
CCNCTGATATTTTGTCATCTTGT	B6	6	138237781	138237804	-	0	0	1	22	1	0	1	22	1	1	0	0	0	0	FALSE	0.6313720
CCNCTGATATTTTTTTACGTGAT	B6	4	112981723	112981746	-	0	0	0	19	1	0	1	17	0	4	0	0	0	0	FALSE	0.6422680
CCNCTGATCAAAACAGAGACAGT	B6	14	13252309	13252332	-	0	0	2	32	1	0	1	33	0	2	0	0	0	0	FALSE	0.5031380
CCNCTGATCAAAACGAAGACAGT	129S1	14	13252309	13252332	-	0	0	1	12	1	0	0	13	0	2	0	0	0	0	FALSE	0.5081940
CCNCTGATCAAAACTCTGATGTT	B6	9	111353290	111353313	-	0	0	2	10	1	0	1	10	0	2	0	0	0	0	FALSE	0.5795080
CCNCTGATCAAATTCTTATTTTC	B6	1	142462281	142462304	-	0	0	1	23	1	0	1	23	1	1	0	0	0	0	FALSE	0.6146310
CCNCTGATCAACACATGTCTCTG	B6	6	91174814	91174837	-	0	0	1	22	1	0	1	22	0	0	0	0	0	1	FALSE	0.6511280
CCNCTGATCAACACGTCTCTGAG	129S1	6	91174814	91174837	-	0	0	0	1	1	0	0	1	0	0	0	0	0	1	FALSE	0.6305820
CCNCTGATCAACACTTAATCAAC	129S1	6	145532890	145532913	-	0	0	0	6	1	0	0	6	0	0	0	0	1	0	FALSE	0.6514220
CCNCTGATCAACAGAGATGCAAA	129S1	4	77437377	77437400	-	0	0	2	34	1	0	2	32	0	0	0	0	1	0	FALSE	0.6088720
CCNCTGATCAACAGATGCAAAAA	B6	4	77437377	77437400	-	0	0	4	38	1	0	4	39	0	0	0	0	1	0	FALSE	0.6072510
CCNCTGATCAACCCCCCCCCCAC	129S1	19	47371615	47371638	-	0	0	13	121	1	0	15	120	0	0	0	0	0	1	FALSE	0.3179000
CCNCTGATCAACCCCCCCCCCCA	B6	19	47371615	47371638	-	0	0	19	163	1	0	20	166	0	0	0	0	0	1	FALSE	0.3147270
CCNCTGATCAACCTAATCGGTGG	129S1	8	81292593	81292616	-	0	0	1	4	1	0	0	4	0	2	0	0	0	0	FALSE	0.6562480
CCNCTGATCAACTATGTTTGAAC	129S1	14	11187440	11187463	-	0	0	0	4	1	0	0	4	1	1	0	0	0	0	FALSE	0.5845840
CCNCTGATCAACTCACAGATGGC	B6	6	145532890	145532913	-	0	0	1	8	1	0	1	10	0	0	0	0	1	0	FALSE	0.6523370
CCNCTGATCAAGAAGATGTTCAC	129S1	3	127722291	127722314	-	0	0	1	9	1	0	0	10	0	2	0	0	0	0	FALSE	0.6727080
CCNCTGATCAAGAATCTGAGCAT	B6	17	68333650	68333673	-	0	0	0	19	1	0	0	18	0	3	0	0	0	0	FALSE	0.6613130
CCNCTGATCAAGACTATTCTTGA	129S1	5	84225276	84225299	-	0	0	1	10	1	0	1	10	1	1	0	0	0	0	FALSE	0.7038060
CCNCTGATCAAGACTCATTGCAG	B6	4	113218794	113218817	-	0	0	0	6	1	0	0	6	0	3	0	0	0	0	FALSE	0.6683240
CCNCTGATCAAGCAAGGCTTTGG	B6	17	87192109	87192132	-	0	0	1	11	1	0	1	10	0	3	0	0	0	0	FALSE	0.6115090
CCNCTGATCAAGGCTCCATGTTT	B6	9	37720252	37720275	-	0	0	1	12	1	0	0	13	1	1	0	0	0	0	FALSE	0.6292030
CCNCTGATCAAGGTTCATAATAT	129S1	16	87074146	87074169	-	0	0	0	3	1	0	0	3	0	0	1	0	1	0	FALSE	0.6474510
CCNCTGATCAAGTAGGTTTTCTG	129S1	4	112936468	112936491	-	0	0	7	72	1	0	6	72	0	4	0	0	0	0	TRUE	0.6812210
CCNCTGATCAAGTCACACTCACA	129S1	6	7659961	7659984	-	0	0	2	20	1	0	1	19	0	2	0	0	0	0	FALSE	0.7150860
CCNCTGATCAAGTCGCATTCACA	B6	6	7659961	7659984	-	0	0	1	3	1	0	0	3	0	2	0	0	0	0	FALSE	0.7142890
CCNCTGATCAATAAAGCACAGAA	129S1	4	133857104	133857127	-	0	0	3	9	1	0	2	9	0	2	0	0	0	0	FALSE	0.5430780
CCNCTGATCAATAAAGCATAAAA	B6	4	133857104	133857127	-	0	0	1	18	1	0	0	18	0	2	0	0	0	0	FALSE	0.6161830
CCNCTGATCAATAACTCCCCTCC	129S1	3	156557539	156557562	-	0	0	0	8	1	0	0	10	0	3	0	0	0	0	FALSE	0.6422930
CCNCTGATCAATACTCATTGTGG	129S1	4	113218794	113218817	-	0	0	0	8	1	0	0	7	0	3	0	0	0	0	FALSE	0.7052590
CCNCTGATCAATAGACAGGCATG	B6	9	67532358	67532381	-	0	0	2	10	1	0	1	10	0	2	0	0	0	0	FALSE	0.5824660
CCNCTGATCAATGGCTGGATGGA	B6	6	51003932	51003955	-	0	0	0	13	1	0	0	13	1	1	0	0	0	0	FALSE	0.5236360
CCNCTGATCAATGTGGTCTTTGT	B6	12	24236069	24236092	-	0	0	1	9	1	0	1	9	1	1	0	0	0	0	FALSE	0.6099820
CCNCTGATCAATTCCAGAGTGGG	B6	14	71227248	71227271	-	0	0	2	4	1	0	1	6	0	2	0	0	0	0	FALSE	0.6674680
CCNCTGATCAATTTGAAATACGA	B6	15	33462462	33462485	-	0	0	0	9	1	0	0	9	1	1	0	0	0	1	FALSE	0.6154110
CCNCTGATCACAAACTTCCTGGC	129S1	3	126243193	126243216	-	0	0	0	5	1	0	0	5	0	1	0	0	0	1	FALSE	0.5944070
CCNCTGATCACAAGAAAAGTTTA	B6	1	136126177	136126200	-	0	0	0	14	1	0	0	14	1	1	0	0	0	0	FALSE	0.5710600
CCNCTGATCACAAGCCAGAAACA	B6	15	44381932	44381955	-	0	0	1	10	1	0	1	10	1	1	0	0	0	0	FALSE	0.5874790
CCNCTGATCACAATTAATAAATG	B6	6	55179409	55179432	-	0	0	1	11	1	0	1	11	1	1	0	0	0	0	FALSE	0.5487440
CCNCTGATCACAATTGCTGTGGT	B6	6	111414651	111414674	-	0	0	0	7	1	0	0	6	1	1	0	0	0	0	FALSE	0.6579890
CCNCTGATCACACCAAGGTCAAT	B6	12	35837499	35837522	-	0	0	0	8	1	0	0	10	1	2	0	0	0	0	FALSE	0.7117220
CCNCTGATCACACCCAGGAAACG	B6	7	139604076	139604099	-	0	0	0	7	1	0	0	7	0	0	0	0	0	1	FALSE	0.5335540
CCNCTGATCACACTTACCACATG	B6	7	117796102	117796125	-	0	0	2	11	1	0	1	11	0	2	0	0	0	0	FALSE	0.7090900	Smg1
CCNCTGATCACAGCGCAAACAAT	129S1	11	99506722	99506745	-	0	0	0	6	1	0	0	5	2	2	0	0	0	0	FALSE	0.6484330
CCNCTGATCACAGGAGCCAAGCA	129S1	18	12933005	12933028	-	0	0	1	22	1	0	1	23	0	0	0	0	0	1	FALSE	0.5154650
CCNCTGATCACAGGTGATTTGGG	129S1	2	168472259	168472282	-	0	0	1	5	1	0	1	5	1	1	0	0	0	0	FALSE	0.6053000
CCNCTGATCACAGTAAGACTCTT	B6	6	135941650	135941673	-	0	0	0	12	1	0	1	11	1	1	0	0	0	0	FALSE	0.6580890
CCNCTGATCACAGTAGCTCTGGG	129S1	12	104176566	104176589	-	0	0	1	7	1	0	0	8	0	2	0	0	0	0	FALSE	0.6835960
CCNCTGATCACAGTGCCTGATGA	129S1	12	113190620	113190643	-	0	0	0	31	1	0	0	30	1	1	0	0	0	0	FALSE	0.6469840
CCNCTGATCACATATAGCCCTTC	B6	16	97786165	97786188	-	0	0	1	16	1	0	0	16	1	1	0	0	0	0	FALSE	0.6640300
CCNCTGATCACATCAAAGGGGAA	B6	6	109637171	109637194	-	0	0	1	11	1	0	1	10	1	1	0	0	0	0	FALSE	0.5486360
CCNCTGATCACATCATGTGACAT	129S1	6	55810717	55810740	-	0	0	1	20	1	0	0	20	0	2	0	0	0	0	FALSE	0.7435040
CCNCTGATCACATTAGAGTGGCT	129S1	3	76438347	76438370	-	0	0	1	13	1	0	1	12	1	1	0	0	0	0	FALSE	0.6254260
CCNCTGATCACCACCATACAACT	129S1	2	5078277	5078300	-	0	0	0	13	1	0	0	13	0	0	0	0	1	0	FALSE	0.6873200
CCNCTGATCACCACCTGAACACT	129S1	16	7476745	7476768	-	0	0	2	36	1	0	2	38	0	0	0	0	1	0	FALSE	0.6145770
CCNCTGATCACCACCTGGTACAT	B6	16	7476745	7476768	-	0	0	0	20	1	0	0	24	0	0	0	0	1	0	FALSE	0.6320010
CCNCTGATCACCACTGTACGAGT	129S1	2	30394861	30394884	-	0	0	0	3	1	0	0	4	1	1	0	0	0	0	FALSE	0.6366170
CCNCTGATCACCAGCACGGTCCA	B6	17	29148269	29148292	-	0	0	1	3	1	0	0	3	0	2	0	0	0	0	FALSE	0.6606420
CCNCTGATCACCAGCATGGTCCG	129S1	17	29148269	29148292	-	0	0	1	5	1	0	0	5	0	2	0	0	0	0	FALSE	0.6359420
CCNCTGATCACCATACAACTTGG	B6	2	5078277	5078300	-	0	0	0	3	1	0	0	4	0	0	0	0	1	0	FALSE	0.6481480
CCNCTGATCACCCAATCATTTCC	129S1	8	38174106	38174129	-	0	0	0	12	1	0	0	11	1	3	0	0	0	0	FALSE	0.6409430
CCNCTGATCACCTATCTTCCCTG	B6	18	59616682	59616705	-	0	0	1	21	1	0	1	27	2	3	0	0	0	0	FALSE	0.6105700
CCNCTGATCACCTCCATGTGCTG	129S1	15	73520518	73520541	-	0	0	2	20	1	0	1	19	0	2	0	0	0	0	FALSE	0.6208220
CCNCTGATCACCTTGATCCAGCC	129S1	19	48504752	48504775	-	0	0	1	14	1	0	1	15	0	2	0	0	1	0	FALSE	0.5766890
CCNCTGATCACGCCACACAAGTA	129S1	14	54771745	54771768	-	0	0	0	6	1	0	0	6	1	1	0	0	0	0	FALSE	0.5524680
CCNCTGATCACGCTGCAGGACAG	B6	8	122063414	122063437	-	0	0	0	8	1	0	0	7	1	2	0	0	0	0	FALSE	0.5726380
CCNCTGATCACGGGAATTCTACT	B6	8	37064132	37064155	-	0	0	0	6	1	0	0	6	2	2	0	0	0	0	FALSE	0.6595410
CCNCTGATCACTAATACAGTCTT	B6	4	90702198	90702221	-	0	0	1	14	1	0	1	15	1	1	0	0	0	0	FALSE	0.7068640
CCNCTGATCACTCAGAAGAATGT	129S1	11	8933308	8933331	-	0	0	1	17	1	0	1	17	1	1	0	0	0	0	FALSE	0.5942310
CCNCTGATCACTCAGGGACCTTT	129S1	14	77033749	77033772	-	0	0	1	6	1	0	1	5	1	1	0	0	1	0	FALSE	0.7131770
CCNCTGATCACTGATCACTGGTC	129S1	2	20355892	20355915	-	0	0	2	16	1	0	2	14	0	3	0	0	1	0	FALSE	0.6878380
CCNCTGATCACTGCCAGGCCTCT	B6	9	116509820	116509843	-	0	0	4	19	1	0	3	20	0	2	0	0	0	0	FALSE	0.6124380
CCNCTGATCACTGCTACCTTCCT	B6	15	101090125	101090148	-	0	0	1	16	1	0	0	17	1	2	0	0	0	0	FALSE	0.5015170
CCNCTGATCACTGTAGCCACAAA	B6	8	5483512	5483535	-	0	0	0	16	1	0	0	16	1	1	0	0	0	0	FALSE	0.6086830
CCNCTGATCACTTGCCACCTCAA	B6	13	44541493	44541516	-	0	0	1	17	1	0	1	15	1	1	0	0	0	0	FALSE	0.6522150
CCNCTGATCAGAAGTCTGATGTT	129S1	9	111353290	111353313	-	0	0	3	18	1	0	2	17	0	2	0	0	0	0	FALSE	0.6382200
CCNCTGATCAGAAGTGAATATGA	129S1	4	145008032	145008055	-	0	0	1	6	1	0	1	6	1	1	0	0	0	0	FALSE	0.5930540
CCNCTGATCAGACAGAGTATAAA	B6	14	118078835	118078858	-	0	0	1	10	1	0	1	11	1	1	0	0	0	0	FALSE	0.6191620
CCNCTGATCAGACTTCTTGAGCT	129S1	6	115639065	115639088	-	0	0	1	10	1	0	0	9	0	2	0	0	0	0	TRUE	0.6588950
CCNCTGATCAGAGAGGTGTGGAA	B6	12	17420628	17420651	-	0	0	0	13	1	0	0	13	0	0	0	0	1	0	FALSE	0.6426710
CCNCTGATCAGAGCCGGAACATC	129S1	1	120063239	120063262	-	0	0	2	4	1	0	1	4	0	2	0	0	0	0	FALSE	0.6025480
CCNCTGATCAGAGGAAAGAGCTG	129S1	4	48474627	48474650	-	0	0	1	20	1	0	1	18	0	1	0	0	1	0	FALSE	0.5744340
CCNCTGATCAGAGGATATTATGA	B6	5	18371801	18371824	-	0	0	1	13	1	0	1	12	0	3	0	0	0	0	FALSE	0.5853020
CCNCTGATCAGAGTTACACACAT	129S1	9	113123235	113123258	-	0	0	1	12	1	0	0	12	0	2	0	0	0	0	FALSE	0.7148720
CCNCTGATCAGATAGATAAATGC	B6	14	104325839	104325862	-	0	0	1	9	1	0	0	10	0	1	0	0	1	0	FALSE	0.6178790
CCNCTGATCAGATATCCTTCATA	B6	17	68331916	68331939	-	0	0	6	65	1	0	6	61	0	1	0	0	0	1	FALSE	0.6800890
CCNCTGATCAGATCAAGAACCAC	129S1	13	9923596	9923619	-	0	0	0	8	1	0	0	6	1	3	0	0	0	0	FALSE	0.6374200
CCNCTGATCAGATGGCTCTCTCT	B6	1	169350572	169350595	-	0	0	1	11	1	0	0	11	0	2	0	0	0	0	FALSE	0.6540550
CCNCTGATCAGATGGTCCTAGGA	B6	1	120694885	120694908	-	0	0	6	32	1	0	6	30	0	4	0	0	0	0	FALSE	0.6400530
CCNCTGATCAGCCAGAATAGACT	129S1	15	79903846	79903869	-	0	0	1	11	1	0	0	10	0	2	0	0	0	0	FALSE	0.5426440
CCNCTGATCAGCCCACCAAGTAC	B6	16	58081430	58081453	-	0	0	0	4	1	0	0	4	1	1	0	0	0	0	FALSE	0.6179440
CCNCTGATCAGCTACCACATAGC	129S1	1	67534908	67534931	-	0	0	0	6	1	0	0	6	0	0	0	0	0	1	FALSE	0.6280910
CCNCTGATCAGCTCCCAACTCCA	B6	17	42668302	42668325	-	0	0	2	23	1	0	2	24	0	0	0	0	1	0	FALSE	0.6448330
CCNCTGATCAGCTGTCAAACATC	129S1	5	126007839	126007862	-	0	0	0	13	1	0	0	13	1	1	0	0	0	0	FALSE	0.6240940
CCNCTGATCAGGAAATTATGGAT	B6	14	15120325	15120348	-	0	0	0	8	1	0	0	8	0	0	0	0	1	0	FALSE	0.6047630
CCNCTGATCAGGAACTGTGACTG	B6	1	174725346	174725369	-	0	0	1	11	1	0	1	11	1	3	0	0	0	0	FALSE	0.5884780
CCNCTGATCAGGAAGGAAGGACT	129S1	1	135371022	135371045	-	0	0	2	26	1	0	3	26	0	0	0	1	0	2	FALSE	0.5857570
CCNCTGATCAGGACCCTAATTAT	B6	1	146780858	146780881	-	0	0	0	3	1	0	0	3	1	1	0	0	0	0	FALSE	0.6180900
CCNCTGATCAGGAGCAGTGTGGA	B6	5	30721812	30721835	-	0	0	0	12	1	0	0	9	0	0	0	0	0	1	FALSE	0.5665440
CCNCTGATCAGGATTAGCTCCAG	129S1	5	88139128	88139151	-	0	0	0	3	1	0	0	2	1	1	0	0	0	0	FALSE	0.7052430
CCNCTGATCAGGCCACCTTTTTT	B6	4	114039178	114039201	-	0	0	1	103	1	0	1	105	0	4	0	0	0	0	FALSE	0.6109960
CCNCTGATCAGGCTGCGCAAGGT	B6	2	178640352	178640375	-	0	0	1	7	1	0	1	6	1	4	0	0	0	0	FALSE	0.5502090
CCNCTGATCAGGGAAATACACTA	B6	18	16545507	16545530	-	0	0	0	2	1	0	0	2	1	1	0	0	0	0	FALSE	0.5568730
CCNCTGATCAGGGACACAGGAAG	129S1	8	47853371	47853394	-	0	0	0	24	1	0	0	24	0	0	0	1	0	1	FALSE	0.5280280
CCNCTGATCAGGGATCAGGAAGT	129S1	11	46871982	46872005	-	0	0	1	14	1	0	1	12	1	1	0	0	0	0	FALSE	0.6137990
CCNCTGATCAGGGTCAAATTTGA	B6	12	114452353	114452376	-	0	0	0	9	1	0	0	7	0	3	0	0	0	0	TRUE	0.5346420
CCNCTGATCAGGTAGGATTTCTG	B6	4	67496785	67496808	-	0	0	4	70	1	0	4	71	1	5	0	0	0	0	FALSE	0.6855390
CCNCTGATCAGGTCTGTAGGCTG	B6	18	57467061	57467084	-	0	0	1	10	1	0	1	10	0	0	0	0	0	1	FALSE	0.6531000
CCNCTGATCAGGTGCCAGGGGAT	129S1	9	20802192	20802215	-	0	0	1	12	1	0	0	12	0	2	0	0	0	0	FALSE	0.6240180	Ppan
CCNCTGATCAGGTGCCAGGGTAC	B6	9	20802192	20802215	-	0	0	1	6	1	0	0	7	0	2	0	0	0	0	FALSE	0.6342030	Ppan
CCNCTGATCAGGTTCTCATGGGA	129S1	10	82665171	82665194	-	0	0	2	14	1	0	1	14	0	3	0	0	0	0	FALSE	0.6585750
CCNCTGATCAGTAGACAGTAAAG	129S1	5	88845640	88845663	-	0	0	1	17	1	0	1	18	0	0	0	1	0	1	FALSE	0.5864500
CCNCTGATCAGTAGACTAGCGCA	B6	8	107859251	107859274	-	0	0	1	2	1	0	0	2	0	2	0	0	0	0	FALSE	0.6423650
CCNCTGATCAGTAGCATGGCTTG	129S1	8	35626413	35626436	-	0	0	0	13	1	0	0	12	0	3	0	0	0	0	FALSE	0.7300470
CCNCTGATCAGTAGTGTGGCGTG	B6	8	35626413	35626436	-	0	0	0	7	1	0	0	6	0	3	0	0	0	0	FALSE	0.6859210
CCNCTGATCAGTCCGAAAAACTC	129S1	7	128568609	128568632	-	0	0	0	4	1	0	0	4	0	1	1	0	1	0	FALSE	0.5946290
CCNCTGATCAGTGGTGTAGAAGA	129S1	14	84320189	84320212	-	0	0	0	22	1	0	0	22	1	1	0	0	0	0	FALSE	0.6535890
CCNCTGATCAGTGTCCCACCAGT	129S1	5	114072000	114072023	-	0	0	1	10	1	0	0	10	0	2	0	0	0	0	FALSE	0.6185340
CCNCTGATCAGTGTGGACAGCCT	129S1	5	30721812	30721835	-	0	0	0	14	1	0	0	13	0	0	0	0	0	1	FALSE	0.6153010
CCNCTGATCAGTTTCTCCATTTA	B6	1	187933257	187933280	-	0	0	2	21	1	0	2	21	0	0	0	0	1	0	FALSE	0.6979820
CCNCTGATCAGTTTCTCCTGGAG	129S1	1	187933257	187933280	-	0	0	1	19	1	0	1	18	0	0	0	0	1	0	FALSE	0.6703510
CCNCTGATCAGTTTTTTTAGAAG	129S1	8	42741240	42741263	-	0	0	1	13	1	0	1	13	0	1	0	0	0	1	FALSE	0.6045870
CCNCTGATCAGTTTTTTTTCTTA	129S1	10	118153957	118153980	-	0	0	2	57	1	0	2	60	0	1	0	0	1	0	FALSE	0.5894100
CCNCTGATCATAAACATGTTACA	B6	11	8061397	8061420	-	0	0	0	10	1	0	0	10	1	1	0	0	0	0	FALSE	0.5666960
CCNCTGATCATAACATGCTCCTT	B6	12	26121565	26121588	-	0	0	1	7	1	0	0	8	0	2	0	0	0	0	FALSE	0.6222660
CCNCTGATCATAGCATGTTCCTT	129S1	12	26121565	26121588	-	0	0	1	7	1	0	0	8	0	2	0	0	0	0	FALSE	0.6501350
CCNCTGATCATAGCTCAGAACCT	129S1	17	72940821	72940844	-	0	0	0	11	1	0	0	11	0	0	1	0	1	0	FALSE	0.6516250
CCNCTGATCATATAAATCTTTCC	B6	1	69229106	69229129	-	0	0	1	11	1	0	0	10	0	2	0	0	1	0	FALSE	0.5690480
CCNCTGATCATATATAACTATGT	129S1	14	84951938	84951961	-	0	0	0	12	1	0	0	10	0	3	0	0	0	0	FALSE	0.6564230
CCNCTGATCATATGCATCACCTC	129S1	2	144497154	144497177	-	0	0	0	3	1	0	0	3	1	1	0	0	0	0	FALSE	0.6530550
CCNCTGATCATATGTCCACAGCT	129S1	5	144957651	144957674	-	0	0	1	10	1	0	1	10	1	1	0	0	0	0	FALSE	0.6804130
CCNCTGATCATATGTGTGATCAT	B6	7	38133391	38133414	-	0	0	0	11	1	0	0	10	0	1	0	0	0	1	FALSE	0.6711050
CCNCTGATCATCACCTTCCTGGT	B6	3	37191009	37191032	-	0	0	2	14	1	0	1	14	0	2	0	0	0	0	FALSE	0.6381680
CCNCTGATCATCAGATTCATCTA	129S1	14	35767046	35767069	-	0	0	0	8	1	0	0	9	1	1	0	0	0	0	FALSE	0.6311670
CCNCTGATCATCAGCGTCACAGT	129S1	17	83829859	83829882	-	0	0	0	8	1	0	0	8	1	1	0	0	0	0	FALSE	0.6212680
CCNCTGATCATCATACACTCATT	B6	8	37583422	37583445	-	0	0	1	18	1	0	0	17	0	2	0	0	0	0	FALSE	0.6550540
CCNCTGATCATCCACCCTGATCT	129S1	13	87604170	87604193	-	0	0	1	8	1	0	0	7	0	2	0	0	0	0	FALSE	0.6871270
CCNCTGATCATCCAGCCAAGTTT	B6	11	112661233	112661256	-	0	0	0	10	1	0	0	10	2	3	0	0	0	0	FALSE	0.6813540
CCNCTGATCATCCCATATCCTGT	129S1	10	93705434	93705457	-	0	0	1	35	1	0	1	35	1	4	0	0	0	0	FALSE	0.5919210
CCNCTGATCATCCCCACGGTGCT	B6	7	16171764	16171787	-	0	0	1	5	1	0	0	5	0	2	0	0	0	0	FALSE	0.6298830
CCNCTGATCATCCCGTGAGCTTG	B6	18	31011204	31011227	-	0	0	1	5	1	0	0	6	0	2	0	0	0	0	FALSE	0.6229660
CCNCTGATCATCCCTCCTGTCCC	B6	6	18192755	18192778	-	0	0	7	87	1	0	7	90	0	1	1	0	1	0	FALSE	0.6678960
CCNCTGATCATCTAAACTGTGGG	129S1	12	29714617	29714640	-	0	0	0	5	1	0	0	6	0	1	0	0	0	1	FALSE	0.6677240
CCNCTGATCATCTCTGGATTTCT	B6	4	124152753	124152776	-	0	0	3	48	1	0	2	48	1	1	0	0	0	0	FALSE	0.7070870
CCNCTGATCATCTTAAGCTGTGG	B6	12	29714617	29714640	-	0	0	0	7	1	0	0	7	0	1	0	0	0	1	FALSE	0.6582430
CCNCTGATCATCTTCTTGCTCCA	B6	4	148187532	148187555	-	0	0	2	23	1	0	1	24	0	2	0	0	0	0	FALSE	0.6431070
CCNCTGATCATGACTGAGCAATG	B6	7	87224365	87224388	-	0	0	1	24	1	0	1	24	1	1	0	0	0	0	FALSE	0.6158860
CCNCTGATCATGCCACTGCTTTG	B6	14	106679853	106679876	-	0	0	3	16	1	0	3	16	1	1	0	0	0	0	FALSE	0.6229420
CCNCTGATCATGCCTGCTCCGCC	129S1	3	82459497	82459520	-	0	0	1	8	1	0	0	7	0	2	0	0	0	0	FALSE	0.6133120
CCNCTGATCATGCCTGCTCTGCT	B6	3	82459497	82459520	-	0	0	2	27	1	0	1	28	0	2	0	0	0	0	FALSE	0.6193590
CCNCTGATCATGGACCTCCCTGC	129S1	12	117748897	117748920	-	0	0	0	12	1	0	0	11	1	2	0	0	0	0	FALSE	0.6524270
CCNCTGATCATGGATTGATCTCT	129S1	8	19459923	19459946	-	0	0	4	7	1	0	3	8	0	2	0	0	0	0	FALSE	0.6751290
CCNCTGATCATGTCATAATTGTA	B6	2	180410879	180410902	-	0	0	0	7	1	0	0	8	1	1	0	0	0	0	FALSE	0.6419660
CCNCTGATCATGTGAAATTAAAC	129S1	5	142093785	142093808	-	0	0	2	16	1	0	2	15	1	1	0	0	0	0	FALSE	0.6089850
CCNCTGATCATGTGCTCTATGAA	129S1	19	47092717	47092740	-	0	0	0	8	1	0	0	7	1	1	0	0	0	0	FALSE	0.6016460
CCNCTGATCATTAAGAATAAGCG	129S1	3	21108040	21108063	-	0	0	1	7	1	0	0	7	0	2	0	0	0	0	FALSE	0.5466140
CCNCTGATCATTAGCACATACTA	B6	14	71371229	71371252	-	0	0	1	7	1	0	0	7	0	2	0	0	0	0	FALSE	0.6731380
CCNCTGATCATTAGGTACAGAGG	129S1	8	93822825	93822848	-	0	0	0	7	1	0	0	6	1	1	0	0	0	0	FALSE	0.6820640
CCNCTGATCATTCCAAATTGCTG	129S1	15	41819208	41819231	-	0	0	1	9	1	0	1	9	0	0	0	0	0	1	FALSE	0.6505740
CCNCTGATCATTGAAGCCTGTCC	B6	14	36569285	36569308	-	0	0	0	12	1	0	0	11	1	3	0	0	0	0	FALSE	0.6802250
CCNCTGATCATTGATAACTCTTT	B6	10	104213131	104213154	-	0	0	0	21	1	0	0	21	1	1	0	0	0	0	FALSE	0.6557320
CCNCTGATCATTGCAATCTGGAG	B6	16	65408997	65409020	-	0	0	1	6	1	0	0	6	0	2	0	0	0	0	FALSE	0.6069430
CCNCTGATCATTGGCAAGGAAAA	B6	9	115416089	115416112	-	0	0	0	12	1	0	0	12	1	1	0	0	0	0	FALSE	0.5692740
CCNCTGATCATTGGCTGTTTTTG	129S1	4	99688255	99688278	-	0	0	1	13	1	0	1	14	1	1	0	0	0	0	FALSE	0.6294180
CCNCTGATCATTGGGATACCATT	129S1	10	21053722	21053745	-	0	0	1	6	1	0	1	6	0	0	0	0	0	1	FALSE	0.6288970
CCNCTGATCATTGGGCTTTCTTG	129S1	8	6798865	6798888	-	0	0	0	12	1	0	0	12	1	1	0	0	0	0	FALSE	0.6490520
CCNCTGATCATTTTACCCACTAA	B6	11	7614143	7614166	-	0	0	1	9	1	0	2	9	1	2	0	0	0	0	FALSE	0.6862150
CCNCTGATCATTTTGGTATGTGT	129S1	14	51339343	51339366	-	0	0	0	21	1	0	0	21	0	2	1	0	1	0	FALSE	0.7009370	Ang
CCNCTGATCATTTTTATTTGGGG	129S1	5	6673689	6673712	-	0	0	0	13	1	0	0	14	1	1	0	0	0	0	FALSE	0.6440770
CCNCTGATCCAAACGCGGGTCCC	B6	15	87492672	87492695	-	0	0	1	3	1	0	0	3	0	2	0	0	0	0	FALSE	0.5762270
CCNCTGATCCAAAGCCCAACACT	B6	7	36511492	36511515	-	0	0	0	14	1	0	0	12	1	2	0	0	0	0	FALSE	0.5672740
CCNCTGATCCAAATGTGGGTCCC	129S1	15	87492672	87492695	-	0	0	4	14	1	0	3	14	0	2	0	0	0	0	FALSE	0.6052700
CCNCTGATCCAACTGGGAATGGG	129S1	8	29909174	29909197	-	0	0	0	4	1	0	0	4	0	0	1	0	1	0	FALSE	0.4339190
CCNCTGATCCAACTTCATAGATC	129S1	1	112125513	112125536	-	0	0	0	12	1	0	0	13	0	0	0	0	0	1	FALSE	0.6414260
CCNCTGATCCAACTTCTTCATAG	B6	1	112125513	112125536	-	0	0	0	10	1	0	0	10	0	0	0	0	0	1	FALSE	0.5996020
CCNCTGATCCAAGAAGCCATCCT	129S1	2	4306384	4306407	-	0	0	2	19	1	0	2	17	1	1	0	0	0	0	FALSE	0.5625340
CCNCTGATCCAAGAGAGAGTGAG	B6	18	77183734	77183757	-	0	0	2	19	1	0	1	19	0	0	0	0	0	1	FALSE	0.5033190
CCNCTGATCCAAGAGAGTGAGAG	129S1	18	77183734	77183757	-	0	0	2	17	1	0	1	16	0	0	0	0	0	1	FALSE	0.4830160
CCNCTGATCCAAGCTTCTGAAGA	129S1	14	47075841	47075864	-	0	0	3	18	1	0	2	18	0	2	0	0	0	0	FALSE	0.5507700
CCNCTGATCCAAGGACACGGTCA	B6	15	73926399	73926422	-	0	0	0	6	1	0	0	6	1	1	0	0	0	0	FALSE	0.6401330
CCNCTGATCCAAGGCCATTCCTA	129S1	7	45822084	45822107	-	0	0	1	6	1	0	1	6	0	3	0	0	0	0	FALSE	0.5766080
CCNCTGATCCAATCCCACTTCCC	B6	4	54427442	54427465	-	0	0	5	82	1	0	4	85	0	2	0	0	0	0	FALSE	0.4331380
CCNCTGATCCAATCCCATTTCCT	129S1	4	54427442	54427465	-	0	0	1	36	1	0	0	33	0	2	0	0	0	0	FALSE	0.5490510
CCNCTGATCCAATCTTTAGAGAT	B6	17	81528308	81528331	-	0	0	1	12	1	0	0	12	0	2	0	0	0	0	FALSE	0.5863220
CCNCTGATCCACAGCCTCACAGA	B6	X	152814284	152814307	-	0	0	3	51	1	0	3	54	0	0	1	0	1	0	FALSE	0.6387550
CCNCTGATCCACATATTTGCTAT	B6	7	16590379	16590402	-	0	0	0	13	1	0	0	15	0	0	0	0	1	0	FALSE	0.6251120
CCNCTGATCCACATTCTTAGGTT	B6	17	72558569	72558592	-	0	0	1	20	1	0	1	21	1	1	0	0	0	0	FALSE	0.5834420
CCNCTGATCCACCCAGCACTCAG	B6	4	68392221	68392244	-	0	0	2	17	1	0	1	18	0	2	0	0	0	0	FALSE	0.5631200
CCNCTGATCCACCCGTAATGAGA	129S1	14	52135175	52135198	-	0	0	1	16	1	0	0	14	0	2	0	0	0	0	FALSE	0.6273520
CCNCTGATCCACCTCGTCGTGGT	129S1	14	77781650	77781673	-	0	0	0	1	1	0	0	1	0	0	0	0	1	0	FALSE	0.6293340
CCNCTGATCCACGAAGTGAGTGC	B6	7	128773704	128773727	-	0	0	0	3	1	0	0	4	0	1	1	0	1	0	TRUE	0.6082740
CCNCTGATCCACGCCTGTAAGCA	B6	9	123554697	123554720	-	0	0	0	8	1	0	0	7	0	0	0	0	1	0	FALSE	0.5464250
CCNCTGATCCACTAGCCACAGCT	B6	11	87842453	87842476	-	0	0	2	9	1	0	2	9	1	1	0	0	0	1	FALSE	0.5643730
CCNCTGATCCACTGATCCATTAC	B6	7	20069285	20069308	-	0	0	2	26	1	0	1	29	0	0	0	1	0	1	FALSE	0.6807060
CCNCTGATCCACTGATCCCTTGA	B6	1	7028639	7028662	-	0	0	4	31	1	0	4	30	0	0	0	1	0	1	FALSE	0.6027470
CCNCTGATCCACTGTTGCCCGCC	129S1	9	123554697	123554720	-	0	0	0	5	1	0	0	5	0	0	0	0	1	0	FALSE	0.5734300
CCNCTGATCCACTTTCCATGATC	B6	1	192082084	192082107	-	0	0	2	18	1	0	1	20	0	2	0	0	0	0	FALSE	0.6540600
CCNCTGATCCAGAATTCTGCTGG	129S1	9	112500088	112500111	-	0	0	0	11	1	0	0	9	0	0	0	1	0	1	FALSE	0.5835340
CCNCTGATCCAGACCTGGCCGAG	129S1	17	87287107	87287130	-	0	0	0	3	1	0	0	3	1	1	0	0	0	0	FALSE	0.5452480
CCNCTGATCCAGAGAAGTTCTCC	B6	7	76883424	76883447	-	0	0	2	13	1	0	2	13	0	1	0	0	1	0	FALSE	0.5814550
CCNCTGATCCAGCCTTGGATGCT	B6	3	149150926	149150949	-	0	0	2	14	1	0	1	14	0	2	0	0	0	0	FALSE	0.5575560
CCNCTGATCCAGCTGCCCAGTCT	B6	15	74100290	74100313	-	0	0	0	90	1	0	1	89	0	0	0	1	0	1	FALSE	0.5973270
CCNCTGATCCAGGCAATTCGCTT	129S1	16	88359553	88359576	-	0	0	1	3	1	0	1	3	1	3	0	0	0	0	FALSE	0.5715350	Cldn8
CCNCTGATCCAGGGAAGGTATTC	129S1	7	76883424	76883447	-	0	0	1	10	1	0	1	8	0	1	0	0	1	0	FALSE	0.5932530
CCNCTGATCCAGTAGCCAGAGGG	129S1	2	144484011	144484034	-	0	0	1	9	1	0	1	10	1	1	0	0	0	0	FALSE	0.5155820
CCNCTGATCCAGTCACTAACACC	129S1	14	84852017	84852040	-	0	0	1	9	1	0	0	8	0	1	0	0	1	0	FALSE	0.6140500
CCNCTGATCCATAGCACAGAGAC	B6	3	127644869	127644892	-	0	0	1	14	1	0	1	13	0	0	1	0	1	0	FALSE	0.5812580
CCNCTGATCCATATTTCAGATCC	129S1	6	8182539	8182562	-	0	0	1	27	1	0	0	28	0	2	0	0	0	0	FALSE	0.6221360
CCNCTGATCCATCAAGACTTGTA	129S1	12	50972194	50972217	-	0	0	1	14	1	0	1	13	0	0	0	0	0	1	FALSE	0.5116900
CCNCTGATCCATCAGTACAATAC	129S1	7	39580428	39580451	-	0	0	1	3	1	0	1	3	0	0	0	0	2	0	FALSE	0.7251330
CCNCTGATCCATCAGTATCGCCC	B6	7	39580428	39580451	-	0	0	0	7	1	0	0	7	0	0	0	0	2	0	FALSE	0.6857610
CCNCTGATCCATCATTTCTCTCC	129S1	11	88759100	88759123	-	0	0	3	53	1	0	3	52	1	1	0	0	0	0	FALSE	0.6520600
CCNCTGATCCATCCCATCAAGAC	B6	12	50972194	50972217	-	0	0	0	24	1	0	0	23	0	0	0	0	0	1	FALSE	0.5460170
CCNCTGATCCATCTATCTATTTT	B6	3	70668624	70668647	-	0	0	3	121	1	0	3	123	0	3	0	0	0	0	FALSE	0.5984750
CCNCTGATCCATCTCTTCCTCCT	B6	15	99834312	99834335	-	0	0	27	515	1	0	27	516	1	1	0	0	0	0	FALSE	0.6810480
CCNCTGATCCATCTGCCATCCTT	B6	11	18817718	18817741	-	0	0	0	46	1	0	0	46	1	1	0	0	0	0	FALSE	0.6493840
CCNCTGATCCATCTGGTTGCTTT	129S1	7	80819937	80819960	-	0	0	0	33	1	0	0	33	0	0	0	0	0	1	FALSE	0.6512910	Slc28a1
CCNCTGATCCATGCCGTTGCTCA	129S1	14	13429428	13429451	-	0	0	2	12	1	0	1	12	0	2	0	0	0	0	FALSE	0.6372690
CCNCTGATCCATGCTCCTTGCCA	129S1	15	40015813	40015836	-	0	0	4	17	1	0	4	19	1	1	0	0	0	0	FALSE	0.6123110
CCNCTGATCCATGCTGGTTGCTT	B6	7	80819937	80819960	-	0	0	0	14	1	0	0	13	0	0	0	0	0	1	FALSE	0.6088010	Slc28a1
CCNCTGATCCATGCTTTTGCTCA	B6	14	13429428	13429451	-	0	0	1	16	1	0	0	17	0	2	0	0	0	0	FALSE	0.6486130
CCNCTGATCCATTCTCTGTCCAG	129S1	1	109397924	109397947	-	0	0	4	45	1	0	3	48	1	3	0	0	0	0	FALSE	0.6863350
CCNCTGATCCATTTATACATCCA	129S1	8	84109757	84109780	-	0	0	7	83	1	0	7	82	2	2	0	0	0	0	FALSE	0.6319350
CCNCTGATCCATTTGGCTCCGTT	129S1	2	143901243	143901266	-	0	0	2	8	1	0	1	9	0	2	0	0	0	0	FALSE	0.6352680
CCNCTGATCCCACACTGTGGTGG	B6	7	17710565	17710588	-	0	0	5	42	1	0	4	41	0	0	0	0	1	0	FALSE	0.5998510
CCNCTGATCCCACTCTACTAGTC	B6	1	174529184	174529207	-	0	0	0	14	1	0	0	13	1	1	0	0	0	0	FALSE	0.5548240
CCNCTGATCCCAGAAGCACTGTC	B6	14	34581354	34581377	-	0	0	0	18	1	0	0	18	1	1	0	0	0	0	FALSE	0.6097120
CCNCTGATCCCATAGATGCACCG	129S1	2	162834876	162834899	-	0	0	0	9	1	0	0	10	0	0	0	0	0	1	FALSE	0.6207900	Sgk2
CCNCTGATCCCATCCTCACCCTG	B6	1	172791304	172791327	-	0	0	1	51	1	0	1	48	0	0	0	0	1	0	FALSE	0.5844870
CCNCTGATCCCCAACATGCTCTG	129S1	8	4142802	4142825	-	0	0	2	27	1	0	2	26	0	0	0	0	0	1	FALSE	0.5452430
CCNCTGATCCCCACCCCCACACG	129S1	6	86790585	86790608	-	0	0	6	98	1	0	6	93	0	3	0	0	0	0	FALSE	0.4858940
CCNCTGATCCCCAGGCAGGAAAC	129S1	16	3128118	3128141	-	0	0	3	16	1	0	3	16	1	4	0	0	0	0	TRUE	0.5815130
CCNCTGATCCCCAGGCTTCTACC	129S1	18	60580123	60580146	-	0	0	0	40	1	0	0	42	1	1	0	0	0	0	FALSE	0.6057290
CCNCTGATCCCCATTCCTGCTAT	B6	18	83078320	83078343	-	0	0	1	16	1	0	0	17	0	3	0	0	0	0	FALSE	0.5057780
CCNCTGATCCCCATTGTCCAGCC	B6	17	89764031	89764054	-	0	0	1	32	1	0	1	32	1	4	0	0	0	0	FALSE	0.5599940
CCNCTGATCCCCATTTATACTTC	129S1	16	91145474	91145497	-	0	0	1	18	1	0	1	19	1	1	0	0	0	0	FALSE	0.5796110
CCNCTGATCCCCCACAAACACAC	B6	17	10329580	10329603	-	0	0	3	96	1	0	3	110	0	1	0	0	1	0	FALSE	0.4890930
CCNCTGATCCCCCACATGTCACC	B6	18	33745856	33745879	-	0	0	0	12	1	0	0	12	1	1	0	0	0	0	FALSE	0.5485340
CCNCTGATCCCCCATCATCCGGG	129S1	4	39762760	39762783	-	0	0	1	3	1	0	0	4	0	2	0	0	0	0	FALSE	0.5356070
CCNCTGATCCCCCATCATCTGTG	B6	4	39762760	39762783	-	0	0	4	12	1	0	3	11	0	2	0	0	0	0	FALSE	0.5643990
CCNCTGATCCCCCCACAAACACA	129S1	17	10329580	10329603	-	0	0	7	97	1	0	6	94	0	1	0	0	1	0	FALSE	0.4548590
CCNCTGATCCCCCCCCCGCTTCT	B6	5	128503723	128503746	-	0	0	4	41	1	0	3	38	0	0	0	0	1	0	FALSE	0.3544170
CCNCTGATCCCCCGTGAGCGCAG	B6	2	143934368	143934391	-	0	0	1	6	1	0	0	5	0	2	0	0	0	0	FALSE	0.5329860
CCNCTGATCCCCCTAAGTTCATA	B6	2	147960430	147960453	-	0	0	0	3	1	0	0	3	0	0	0	0	1	0	FALSE	0.6139530
CCNCTGATCCCCCTGAAGTTCAT	129S1	2	147960430	147960453	-	0	0	0	11	1	0	0	11	0	0	0	0	1	0	FALSE	0.5333240
CCNCTGATCCCCCTTTGATGGCT	129S1	15	16374951	16374974	-	0	0	0	12	1	0	0	14	0	2	0	0	0	1	FALSE	0.6054870
CCNCTGATCCCCTCATCCCCTAG	B6	13	19136384	19136407	-	0	0	2	97	1	0	1	88	0	2	0	0	0	0	FALSE	0.4538710
CCNCTGATCCCCTCCCCCCATAT	129S1	14	9291620	9291643	-	0	0	1	58	1	0	3	58	0	1	0	0	0	1	FALSE	0.4933300
CCNCTGATCCCCTCCCCGAATGA	129S1	14	68556779	68556802	-	0	0	0	1	1	0	0	1	1	2	0	0	0	0	FALSE	0.4738650
CCNCTGATCCCCTGAACAGTTTT	129S1	2	76248616	76248639	-	0	0	1	32	1	0	1	29	0	0	0	0	0	1	FALSE	0.5879780
CCNCTGATCCCCTTGTCCCGCTT	B6	6	119393726	119393749	-	0	0	2	9	1	0	1	10	1	2	0	0	0	0	FALSE	0.4353950
CCNCTGATCCCGTTATTGGAAAA	129S1	15	42255742	42255765	-	0	0	1	9	1	0	0	8	0	2	0	0	0	0	FALSE	0.5971160
CCNCTGATCCCTAGTTGTTCTGA	129S1	11	74634422	74634445	-	0	0	1	18	1	0	1	15	0	3	0	0	0	0	FALSE	0.6709260
CCNCTGATCCCTATGGAGGGCAG	B6	7	37502194	37502217	-	0	0	2	15	1	0	1	15	0	2	0	0	0	0	FALSE	0.5969190
CCNCTGATCCCTATTTAAAAGGG	129S1	15	91482340	91482363	-	0	0	0	12	1	0	0	13	1	1	0	0	0	0	FALSE	0.5457700
CCNCTGATCCCTCCTCTTTCCAG	129S1	7	19231516	19231539	-	0	0	2	61	1	0	3	64	1	1	0	0	0	0	FALSE	0.5824180
CCNCTGATCCCTCGTGAGTGCAG	129S1	2	143934368	143934391	-	0	0	1	4	1	0	0	4	0	2	0	0	0	0	FALSE	0.6033510
CCNCTGATCCCTGCATTTTTCTC	129S1	15	19512243	19512266	-	0	0	5	27	1	0	4	30	0	0	0	0	0	1	FALSE	0.6259510
CCNCTGATCCCTGCATTTTTTCT	B6	15	19512243	19512266	-	0	0	5	49	1	0	5	48	0	0	0	0	0	1	FALSE	0.6545950
CCNCTGATCCCTTCCAGTAGTCA	129S1	8	82868227	82868250	-	0	0	0	13	1	0	0	13	1	1	0	0	0	0	FALSE	0.6052850
CCNCTGATCCCTTCTAGAGGTCT	129S1	5	26528211	26528234	-	0	0	2	11	1	0	2	12	1	2	0	0	0	0	FALSE	0.6323530
CCNCTGATCCCTTCTCCCACCCA	B6	18	5478825	5478848	-	0	0	16	83	1	0	16	86	1	2	0	0	0	1	FALSE	0.4625910
CCNCTGATCCCTTCTCTAATGTA	B6	7	63826393	63826416	-	0	0	2	11	1	0	1	12	0	2	0	0	0	0	FALSE	0.6063260
CCNCTGATCCCTTTGAGTCCAAG	B6	7	129932861	129932884	-	0	0	2	9	1	0	1	9	0	2	0	0	0	0	FALSE	0.5996160
CCNCTGATCCGAAGCCATTCCCA	B6	7	45822084	45822107	-	0	0	0	11	1	0	0	10	0	3	0	0	0	0	FALSE	0.5723950
CCNCTGATCCGCACTCCCCACCT	B6	4	114122498	114122521	-	0	0	2	31	1	0	5	30	1	2	0	0	0	0	TRUE	0.5645280
CCNCTGATCCGCCCAAGTTTGTG	B6	14	47679657	47679680	-	0	0	0	3	1	0	0	3	1	2	0	0	0	1	FALSE	0.5702650
CCNCTGATCCGGCTGTGGGGTCT	129S1	3	51380954	51380977	-	0	0	1	6	1	0	0	6	0	2	0	0	0	0	FALSE	0.6209500	Naa15
CCNCTGATCCTAACTTTAAATCT	B6	7	85890072	85890095	-	0	0	0	23	1	0	0	20	1	1	0	0	0	0	FALSE	0.5220780
CCNCTGATCCTACAAATAAGCAA	B6	8	20939787	20939810	-	0	0	0	12	1	0	4	12	1	1	0	0	0	0	TRUE	0.5499020
CCNCTGATCCTACCAGTAGGCCC	129S1	14	17210285	17210308	-	0	0	2	17	1	0	2	16	0	3	0	0	0	0	FALSE	0.6064360
CCNCTGATCCTACGGCCTCCCCC	B6	13	106758146	106758169	-	0	0	3	49	1	0	3	49	0	3	0	0	0	0	FALSE	0.4558090
CCNCTGATCCTAGAACAGTACTG	B6	1	115036701	115036724	-	0	0	1	9	1	0	0	8	0	2	0	0	0	0	FALSE	0.6118890
CCNCTGATCCTAGAGTAGACTGT	129S1	8	88369533	88369556	-	0	0	0	15	1	0	0	14	0	1	0	0	0	1	FALSE	0.6331000
CCNCTGATCCTAGTTTACTCAAG	129S1	14	112550931	112550954	-	0	0	1	8	1	0	0	8	0	2	0	0	0	0	FALSE	0.5733540
CCNCTGATCCTAGTTTACTCCTG	B6	14	112550931	112550954	-	0	0	2	9	1	0	1	9	0	2	0	0	0	0	FALSE	0.5808460
CCNCTGATCCTATAATATGCCAC	B6	4	148297638	148297661	-	0	0	1	6	1	0	0	8	0	2	0	0	0	0	FALSE	0.6049000
CCNCTGATCCTATGATCCTTCCT	B6	19	30583885	30583908	-	0	0	3	82	1	0	2	86	0	0	0	0	1	0	FALSE	0.5612750
CCNCTGATCCTATTGTGAGCAGA	129S1	17	92023756	92023779	-	0	0	0	16	1	0	0	16	1	1	0	0	0	0	FALSE	0.6111900
CCNCTGATCCTCAACCGAGTCGC	129S1	12	28635168	28635191	-	0	0	1	1	1	0	0	1	0	2	0	0	0	0	FALSE	0.5694650
CCNCTGATCCTCAACCGAGTGGT	B6	12	28635168	28635191	-	0	0	1	3	1	0	0	3	0	2	0	0	0	0	FALSE	0.5849850
CCNCTGATCCTCACCTGTGCGCA	129S1	1	34553994	34554017	-	0	0	2	17	1	0	1	16	0	2	0	0	0	0	FALSE	0.5227940
CCNCTGATCCTCAGCCGCTCAGG	B6	15	78557961	78557984	-	0	0	0	10	1	0	0	10	0	0	0	0	1	0	FALSE	0.5491070	Elfn2
CCNCTGATCCTCAGCCGCTGCAC	129S1	15	78557961	78557984	-	0	0	0	7	1	0	0	7	0	0	0	0	1	0	FALSE	0.5840880	Elfn2
CCNCTGATCCTCAGCCTGTCTCC	129S1	17	67314173	67314196	-	0	0	0	50	1	0	0	46	0	0	0	1	0	1	FALSE	0.5812360
CCNCTGATCCTCAGGGTTACAAT	129S1	6	89133884	89133907	-	0	0	0	11	1	0	0	13	1	1	0	0	1	0	FALSE	0.6096260
CCNCTGATCCTCCACAAGTTGGG	B6	3	71093093	71093116	-	0	0	0	10	1	0	0	9	0	3	0	0	0	0	FALSE	0.5776030
CCNCTGATCCTCCACCCTAAACC	129S1	12	17465413	17465436	-	0	0	1	20	1	0	1	19	1	2	0	0	0	0	FALSE	0.3824250
CCNCTGATCCTCCAGCTCTTAGT	B6	16	93491463	93491486	-	0	0	1	34	1	0	1	35	2	3	0	0	0	0	FALSE	0.6346370
CCNCTGATCCTCCCAAATATGAG	B6	9	35172633	35172656	-	0	0	0	10	1	0	0	10	1	1	0	0	0	0	FALSE	0.5749810
CCNCTGATCCTCCCCCTAGGTTA	B6	4	25406435	25406458	-	0	0	0	15	1	0	0	15	1	1	0	0	0	0	FALSE	0.5381580
CCNCTGATCCTCCCTCCCTATGT	129S1	4	133304596	133304619	-	0	0	9	42	1	0	5	46	0	2	0	0	0	0	FALSE	0.5464350
CCNCTGATCCTCCGCTCTCTGCC	129S1	4	55452818	55452841	-	0	0	3	98	1	0	2	96	0	3	0	0	0	0	FALSE	0.5784630
CCNCTGATCCTCCGCTCTGTGTG	129S1	X	170735079	170735102	-	0	0	1	76	1	0	1	76	0	6	0	0	0	0	TRUE	0.5749170
CCNCTGATCCTCCGCTTTCTAAC	B6	4	55452818	55452841	-	0	0	1	7	1	0	1	6	0	3	0	0	0	0	FALSE	0.6173490
CCNCTGATCCTCCTGCCACCCCC	129S1	13	106758146	106758169	-	0	0	36	190	1	0	35	179	0	3	0	0	0	0	FALSE	0.4494910
CCNCTGATCCTCGAATAGTACTG	129S1	1	115036701	115036724	-	0	0	1	2	1	0	0	2	0	2	0	0	0	0	FALSE	0.5904790
CCNCTGATCCTCTCTCCCTACGT	B6	4	133304596	133304619	-	0	0	2	22	1	0	1	23	0	2	0	0	0	0	FALSE	0.5932580
CCNCTGATCCTCTCTTGAATCCT	B6	2	65346438	65346461	-	0	0	1	24	1	0	1	24	1	4	0	0	0	0	FALSE	0.6391850
CCNCTGATCCTCTGACCTCCTCA	B6	12	16581895	16581918	-	0	0	9	51	1	0	8	52	1	2	0	0	0	0	FALSE	0.5465900
CCNCTGATCCTCTGTGATACCAC	129S1	11	89031186	89031209	-	0	0	2	15	1	0	2	14	0	1	0	0	1	0	FALSE	0.5595320
CCNCTGATCCTCTTCCTGTTTGT	B6	2	4488668	4488691	-	0	0	2	52	1	0	2	53	0	3	0	0	0	0	FALSE	0.6989850
CCNCTGATCCTCTTGTCAATCAT	B6	8	89775647	89775670	-	0	0	1	18	1	0	0	16	0	2	0	0	0	0	FALSE	0.5970640
CCNCTGATCCTCTTTTAAATTGT	B6	4	113730384	113730407	-	0	0	0	19	1	0	0	23	1	4	0	0	0	0	FALSE	0.5345470
CCNCTGATCCTGAAGAGTGAGAT	129S1	14	36748902	36748925	-	0	0	3	13	1	0	3	14	1	1	0	0	0	0	FALSE	0.6057510
CCNCTGATCCTGATCATATAGAT	129S1	9	51970202	51970225	-	0	0	0	7	1	0	0	9	1	1	0	0	0	0	FALSE	0.6236120
CCNCTGATCCTGCAAAACTTGCA	129S1	9	41889680	41889703	-	0	0	1	8	1	0	1	8	0	1	0	0	0	0	FALSE	0.5540730
CCNCTGATCCTGCAGATTTAGAG	B6	11	58579562	58579585	-	0	0	0	8	1	0	0	9	1	1	0	0	0	0	FALSE	0.5395790
CCNCTGATCCTGCCCTATATTTC	129S1	1	25897876	25897899	-	0	0	2	16	1	0	2	13	0	0	0	0	1	0	FALSE	0.4264050
CCNCTGATCCTGCCCTATTTCCC	B6	1	25897876	25897899	-	0	0	0	23	1	0	0	24	0	0	0	0	1	0	FALSE	0.4058440
CCNCTGATCCTGCGGTATATGAC	B6	5	75705744	75705767	-	0	0	1	1	1	0	1	1	1	2	0	0	0	0	FALSE	0.5807180
CCNCTGATCCTGCTCTGACTTTC	129S1	3	32041430	32041453	-	0	0	3	38	1	0	3	37	0	0	0	0	0	1	FALSE	0.5456340
CCNCTGATCCTGGACAATGAGCC	B6	10	93430959	93430982	-	0	0	0	12	1	0	0	12	0	0	0	0	0	1	FALSE	0.5964780
CCNCTGATCCTGGCATTTCCCTA	129S1	7	38391565	38391588	-	0	0	2	50	1	0	1	46	0	2	0	0	0	0	TRUE	0.5673850
CCNCTGATCCTGGGTGTTAGAGC	B6	1	170627274	170627297	-	0	0	6	48	1	0	6	65	0	0	0	0	1	0	FALSE	0.6039180	Atf6
CCNCTGATCCTGGGTTCCCCAGT	B6	17	55545365	55545388	-	0	0	1	15	1	0	1	16	0	3	0	0	0	0	FALSE	0.5798770
CCNCTGATCCTGGTAATATGCTT	B6	7	31487505	31487528	-	0	0	4	10	1	0	3	10	0	2	0	0	0	0	TRUE	0.5984910
CCNCTGATCCTGTAAGGAAAACA	129S1	X	79902276	79902299	-	0	0	1	32	1	0	1	32	1	1	0	0	0	0	TRUE	0.6474270
CCNCTGATCCTGTGATGCCACCC	B6	11	89031186	89031209	-	0	0	3	17	1	0	3	17	0	1	0	0	1	0	FALSE	0.5390830
CCNCTGATCCTGTGGGTCACGCC	129S1	1	170561192	170561215	-	0	0	0	8	1	0	0	8	1	1	0	0	0	0	FALSE	0.5919270
CCNCTGATCCTGTTTCTAGGTTC	129S1	5	7867607	7867630	-	0	0	1	19	1	0	1	20	1	1	0	0	0	0	FALSE	0.6758240
CCNCTGATCCTGTTTGGAGAACG	B6	16	95127587	95127610	-	0	0	0	5	1	0	0	5	1	2	0	0	0	0	FALSE	0.6392810
CCNCTGATCCTTACACCCTGTTT	B6	3	73329305	73329328	-	0	0	1	20	1	0	1	19	0	3	0	0	0	0	FALSE	0.6223970
CCNCTGATCCTTACTGCCACTTA	B6	14	18793195	18793218	-	0	0	0	8	1	0	0	8	1	1	0	0	0	0	FALSE	0.5955230
CCNCTGATCCTTCTGCTCTCTGC	B6	17	23225896	23225919	-	0	0	7	59	1	0	5	63	0	3	0	0	0	0	FALSE	0.5876490
CCNCTGATCCTTGAGCCTACAAT	B6	16	58006076	58006099	-	0	0	1	6	1	0	0	6	0	0	0	0	1	0	FALSE	0.6936380
CCNCTGATCCTTGAGCCTACAGA	129S1	16	58006076	58006099	-	0	0	2	15	1	0	1	12	0	0	0	0	1	0	FALSE	0.6911550
CCNCTGATCCTTGAGTTTCTGTT	129S1	6	18638193	18638216	-	0	0	2	33	1	0	2	33	1	1	0	0	1	0	FALSE	0.6428000
CCNCTGATCCTTGTAATATGCTC	B6	7	31536850	31536873	-	0	0	0	9	1	0	1	10	0	4	0	0	0	0	TRUE	0.6108940
CCNCTGATCCTTTACTATTTCTG	B6	18	41210513	41210536	-	0	0	2	20	1	0	0	19	0	2	0	0	0	0	FALSE	0.5858720
CCNCTGATCCTTTATATCTGTAA	B6	1	98991525	98991548	-	0	0	9	99	1	0	8	100	0	2	0	0	0	0	FALSE	0.5966170
CCNCTGATCCTTTTTTTTTTTCC	129S1	11	88362704	88362727	-	0	0	15	336	1	0	17	334	0	0	0	0	0	1	FALSE	0.4849960
CCNCTGATCGACCCACTGATCCA	B6	18	80733657	80733680	-	0	0	0	15	1	0	0	14	1	1	0	0	0	0	FALSE	0.5661120
CCNCTGATCGAGAGCAGGTTACA	129S1	2	131852480	131852503	-	0	0	0	1	1	0	0	2	0	0	0	1	0	1	FALSE	0.6294620
CCNCTGATCGAGGGAGTGTAGTC	129S1	15	43701377	43701400	-	0	0	0	1	1	0	0	1	1	2	0	0	0	0	FALSE	0.6310770
CCNCTGATCGCCCTGGCTCTAGA	129S1	2	162030369	162030392	-	0	0	0	11	1	0	0	10	0	2	0	0	1	0	FALSE	0.6036380
CCNCTGATCGGAGATGATAGGAC	129S1	4	143145011	143145034	-	0	0	1	3	1	0	0	4	0	2	0	0	0	0	FALSE	0.5947610
CCNCTGATCGGCGGTCACTGCTG	129S1	18	50037816	50037839	-	0	0	1	2	1	0	0	2	0	2	0	0	0	0	FALSE	0.5907380
CCNCTGATCGGGGCCTTATTGTG	B6	18	60554239	60554262	-	0	0	0	3	1	0	0	3	0	0	0	0	0	1	FALSE	0.4986790
CCNCTGATCGGTTCCCCCCCCCC	B6	8	89026118	89026141	-	0	0	4	35	1	0	4	29	1	1	0	0	0	1	FALSE	0.4568450
CCNCTGATCGTATGAGGGCTCTG	129S1	15	30395572	30395595	-	0	0	1	2	1	0	0	3	0	2	0	0	0	0	FALSE	0.6419380
CCNCTGATCGTATGTGTGATCTG	129S1	7	38133391	38133414	-	0	0	0	7	1	0	0	7	0	1	0	0	0	1	FALSE	0.6582380
CCNCTGATCGTCTAGGCCTGATG	B6	7	60590280	60590303	-	0	0	3	15	1	0	1	16	0	2	0	0	0	0	TRUE	0.6309600
CCNCTGATCGTCTCAAAATTAAT	B6	17	75855234	75855257	-	0	0	1	9	1	0	0	9	0	2	0	0	0	0	FALSE	0.6439220
CCNCTGATCGTGTGTGCTTGCTA	B6	7	31101143	31101166	-	0	0	1	6	1	0	1	6	1	3	0	0	0	0	FALSE	0.6572810
CCNCTGATCGTTTTCTCTAACCC	B6	3	141444745	141444768	-	0	0	2	30	1	0	2	29	0	2	0	0	0	0	FALSE	0.6678800
CCNCTGATCTAAAATTGTTCCTG	B6	19	60134451	60134474	-	0	0	16	208	1	0	15	205	1	1	0	0	0	0	FALSE	0.5093130
CCNCTGATCTAAAGGCTGATCCT	129S1	10	19816914	19816937	-	0	0	1	10	1	0	0	11	0	2	0	0	0	0	FALSE	0.5723040
CCNCTGATCTAAATATATCAGAA	129S1	8	101581200	101581223	-	0	0	0	17	1	0	0	17	1	3	0	0	0	0	FALSE	0.5142570
CCNCTGATCTAACTTTTCAGCCA	B6	4	143763881	143763904	-	0	0	5	89	1	0	3	90	0	2	0	0	0	0	FALSE	0.6648860
CCNCTGATCTAAGAATAGTTATG	129S1	6	128943436	128943459	-	0	0	1	7	1	0	1	5	0	3	0	0	0	0	FALSE	0.6235580
CCNCTGATCTAAGAGCCCCTTGC	B6	7	126249534	126249557	-	0	0	0	13	1	0	0	13	0	1	0	0	1	0	FALSE	0.6571470
CCNCTGATCTAAGTGATCTGCAC	129S1	12	116947750	116947773	-	0	0	1	8	1	0	0	9	0	2	0	0	0	0	FALSE	0.5688510
CCNCTGATCTACAACAGTCCGCA	129S1	6	86140558	86140581	-	0	0	0	4	1	0	0	4	1	1	0	0	0	0	FALSE	0.6319180
CCNCTGATCTACAAGCCATGGTA	B6	13	69249313	69249336	-	0	0	2	8	1	0	1	9	0	2	0	0	0	0	FALSE	0.5772000
CCNCTGATCTACAAGGTGTGATA	B6	5	19190644	19190667	-	0	0	1	9	1	0	0	8	0	2	0	0	0	0	FALSE	0.6083200
CCNCTGATCTACAAGTCATGATA	129S1	13	69249313	69249336	-	0	0	1	6	1	0	0	7	0	2	0	0	0	0	FALSE	0.5980590
CCNCTGATCTACAATATTATAGG	B6	13	76808565	76808588	-	0	0	1	4	1	0	0	4	0	2	0	0	0	0	FALSE	0.6346300
CCNCTGATCTACACACATAGGCT	B6	13	35109481	35109504	-	0	0	23	144	1	0	21	146	0	3	0	0	0	0	TRUE	0.6441040
CCNCTGATCTACACACTCACGGG	129S1	16	6960116	6960139	-	0	0	1	25	1	0	1	25	0	3	0	0	0	1	FALSE	0.5968460
CCNCTGATCTACATAAGCATCCT	129S1	2	162608952	162608975	-	0	0	2	44	1	0	1	39	0	2	0	0	0	0	FALSE	0.6464620
CCNCTGATCTACATGCCATTGCA	B6	8	81418834	81418857	-	0	0	1	17	1	0	2	16	0	4	0	0	0	0	FALSE	0.5179200
CCNCTGATCTACCTGCACCTGCA	129S1	6	3182742	3182765	-	0	0	1	32	1	0	2	30	0	3	0	0	0	0	TRUE	0.6447280
CCNCTGATCTACCTGCATAACAC	129S1	8	20999640	20999663	-	0	0	4	116	1	0	5	116	1	3	0	0	0	0	TRUE	0.6257950
CCNCTGATCTACGAGGCGTGATA	129S1	5	19190644	19190667	-	0	0	1	0	1	0	0	1	0	2	0	0	0	0	FALSE	0.6682960
CCNCTGATCTACGTGCTCCACAG	B6	2	129272420	129272443	-	0	0	1	9	1	0	0	10	0	2	0	0	0	0	FALSE	0.5939990
CCNCTGATCTACTATACTAGAAA	B6	6	63599614	63599637	-	0	0	1	11	1	0	1	9	1	3	0	0	0	0	FALSE	0.6625350
CCNCTGATCTACTCAGCACTCAG	129S1	4	68392221	68392244	-	0	0	2	16	1	0	1	17	0	2	0	0	0	0	FALSE	0.6613790
CCNCTGATCTACTTGGATCCAAT	B6	1	170123762	170123785	-	0	0	0	4	1	0	0	4	0	1	1	0	1	0	FALSE	0.6226280
CCNCTGATCTAGAACCGTCCATA	B6	15	78860625	78860648	-	0	0	0	4	1	0	0	5	1	1	0	0	0	0	FALSE	0.6598210
CCNCTGATCTAGAAGCTGAGCTG	B6	6	146667380	146667403	-	0	0	4	19	1	0	4	21	1	5	0	0	0	0	FALSE	0.5331190
CCNCTGATCTAGAGTTATTAGGA	129S1	1	88840653	88840676	-	0	0	3	7	1	0	2	7	0	2	0	0	0	0	FALSE	0.6245110
CCNCTGATCTAGCTTGAGTGGAA	B6	1	99145051	99145074	-	0	0	1	6	1	0	0	6	0	2	0	0	0	0	FALSE	0.6376440
CCNCTGATCTAGCTTGAGTTTAA	129S1	1	99145051	99145074	-	0	0	2	9	1	0	1	8	0	2	0	0	0	0	FALSE	0.5476830
CCNCTGATCTAGGCTATGCTGTG	129S1	3	65107095	65107118	-	0	0	1	13	1	0	1	12	1	1	0	0	0	0	FALSE	0.6887060
CCNCTGATCTAGTCATAATTTTC	129S1	5	97210979	97211002	-	0	0	0	12	1	0	0	11	1	1	0	0	0	0	FALSE	0.5986550
CCNCTGATCTAGTGCTCACTGTG	B6	10	26556852	26556875	-	0	0	3	15	1	0	2	16	0	2	0	0	0	0	TRUE	0.5917290
CCNCTGATCTATATAATCAATGG	129S1	7	40180024	40180047	-	0	0	2	11	1	0	1	11	1	3	0	0	0	0	FALSE	0.6253290
CCNCTGATCTATATGGCGCAAGT	129S1	5	22743351	22743374	-	0	0	0	2	1	0	0	2	0	0	0	0	0	1	FALSE	0.6923360
CCNCTGATCTATATTAAAGAAAA	B6	15	99754759	99754782	-	0	0	1	27	1	0	0	28	1	1	0	0	0	0	FALSE	0.6401600
CCNCTGATCTATCACCTGACTCT	129S1	19	40608377	40608400	-	0	0	0	25	1	0	0	25	1	1	0	0	0	0	FALSE	0.6342190
CCNCTGATCTATCGTTACAATAA	B6	15	30910000	30910023	-	0	0	0	2	1	0	0	3	1	2	0	0	1	0	FALSE	0.6340300
CCNCTGATCTATGAATCTTCTCT	B6	8	5564047	5564070	-	0	0	3	85	1	0	2	84	0	2	0	0	0	0	FALSE	0.6884880
CCNCTGATCTATGCATGCATCCA	B6	19	29104861	29104884	-	0	0	4	122	1	0	4	117	0	3	0	0	0	0	FALSE	0.6671410
CCNCTGATCTATTCAGGAGAGTA	129S1	2	96991712	96991735	-	0	0	8	91	1	0	9	91	1	1	0	0	0	0	FALSE	0.6531430
CCNCTGATCTATTCCTAAAATAA	B6	13	65123334	65123357	-	0	0	0	15	1	0	0	15	1	1	0	0	0	0	FALSE	0.6252360
CCNCTGATCTATTTGTCCAAGTT	129S1	8	46838216	46838239	-	0	0	1	17	1	0	1	16	1	1	0	0	0	0	FALSE	0.6611530
CCNCTGATCTCAAATTACATTGT	129S1	17	51359704	51359727	-	0	0	1	20	1	0	2	20	1	1	0	0	0	0	FALSE	0.6698300
CCNCTGATCTCAACAACCAACTG	129S1	9	51250341	51250364	-	0	0	2	18	1	0	2	17	0	3	0	0	0	0	FALSE	0.6058830
CCNCTGATCTCAACCTGCTCAGT	B6	11	56146756	56146779	-	0	0	1	18	1	0	1	19	1	1	0	0	0	0	FALSE	0.6721330
CCNCTGATCTCAATATATGTGCT	129S1	4	70293903	70293926	-	0	0	17	197	1	0	17	200	1	1	0	0	0	0	FALSE	0.6167890
CCNCTGATCTCAATGTGATTAAA	129S1	18	5951157	5951180	-	0	0	1	21	1	0	1	21	1	1	0	0	0	0	FALSE	0.5515780
CCNCTGATCTCACAATCCACAAG	B6	13	68754405	68754428	-	0	0	1	11	1	0	1	12	1	1	0	0	0	0	FALSE	0.6895350
CCNCTGATCTCACCAATGCTTCC	129S1	8	18526072	18526095	-	0	0	1	18	1	0	2	17	1	2	0	0	0	0	FALSE	0.5708990
CCNCTGATCTCACTGGCAACTTT	B6	9	20672871	20672894	-	0	0	2	19	1	0	1	19	0	2	0	0	0	0	FALSE	0.6209550
CCNCTGATCTCACTGTACAAAGG	B6	13	95406857	95406880	-	0	0	0	13	1	0	0	13	1	1	0	0	0	0	FALSE	0.6888640
CCNCTGATCTCAGAAAGAAGCTC	129S1	4	83546896	83546919	-	0	0	0	18	1	0	0	17	1	1	0	0	0	0	FALSE	0.6425800
CCNCTGATCTCAGAATCCATGGA	B6	17	75705220	75705243	-	0	0	1	30	1	0	1	32	1	1	0	0	0	0	FALSE	0.5493650
CCNCTGATCTCAGAATGCTCAAG	B6	15	10538621	10538644	-	0	0	2	20	1	0	2	22	1	2	0	0	0	1	FALSE	0.6790010
CCNCTGATCTCAGACGCTGTATG	129S1	15	74821349	74821372	-	0	0	1	4	1	0	0	4	0	2	0	0	0	0	FALSE	0.6288450
CCNCTGATCTCAGATGTTCAGCT	129S1	3	35920656	35920679	-	0	0	4	21	1	0	3	21	0	2	0	0	0	0	FALSE	0.6546140
CCNCTGATCTCAGCATTTTTTAA	129S1	5	127954365	127954388	-	0	0	1	34	1	0	1	32	1	1	0	0	0	0	FALSE	0.5262810
CCNCTGATCTCAGCCCCACTAAG	B6	2	122069618	122069641	-	0	0	1	18	1	0	0	18	0	2	0	0	0	0	FALSE	0.6397980
CCNCTGATCTCAGCCTATCACAG	129S1	11	56510020	56510043	-	0	0	2	9	1	0	1	9	0	2	0	0	0	0	TRUE	0.6083230
CCNCTGATCTCAGCTGTTGTGAA	129S1	18	14318422	14318445	-	0	0	0	23	1	0	0	23	0	0	0	0	0	0	FALSE	0.6479070
CCNCTGATCTCAGGACTTGGAAC	B6	13	46215332	46215355	-	0	0	3	81	1	0	3	87	1	3	0	0	0	0	FALSE	0.6792490
CCNCTGATCTCAGGTCTTCATTC	129S1	13	56799877	56799900	-	0	0	1	28	1	0	1	28	0	1	0	0	1	0	FALSE	0.7320970
CCNCTGATCTCAGTCCAAGAAGG	129S1	11	57168423	57168446	-	0	0	1	10	1	0	1	11	1	1	0	0	0	0	FALSE	0.6824650
CCNCTGATCTCAGTTAAACAGGG	129S1	14	35633805	35633828	-	0	0	7	14	1	0	6	14	0	2	0	0	0	0	FALSE	0.6620910
CCNCTGATCTCATAGAGATGGTC	B6	8	36539648	36539671	-	0	0	0	6	1	0	0	6	1	1	0	0	0	0	FALSE	0.6810360
CCNCTGATCTCATGAGTTAAATT	B6	14	53773050	53773073	-	0	0	0	18	1	0	0	18	1	3	0	0	0	0	FALSE	0.6357680
CCNCTGATCTCATTTTTTTTAAA	B6	7	116999603	116999626	-	0	0	8	104	1	0	9	105	1	3	0	0	1	0	FALSE	0.6251920
CCNCTGATCTCCAAAGAAGCCAC	129S1	5	144081656	144081679	-	0	0	3	27	1	0	3	28	2	2	0	0	0	0	FALSE	0.6037030
CCNCTGATCTCCAAATTGTGGAA	129S1	12	67511648	67511671	-	0	0	6	15	1	0	5	15	0	2	0	0	0	0	FALSE	0.6019070
CCNCTGATCTCCAAGGACAAAGT	129S1	18	43291939	43291962	-	0	0	1	26	1	0	0	26	1	1	0	0	0	0	FALSE	0.7144260
CCNCTGATCTCCAATATTGTAGG	129S1	13	76808565	76808588	-	0	0	1	6	1	0	0	6	0	2	0	0	0	0	FALSE	0.6765780
CCNCTGATCTCCACAATCTTGGC	129S1	6	81109407	81109430	-	0	0	4	31	1	0	5	28	0	0	0	0	0	1	FALSE	0.6167500
CCNCTGATCTCCACCCCCAAATA	129S1	7	118126061	118126084	-	0	0	1	44	1	0	0	45	0	2	0	0	0	0	FALSE	0.5911840	Coq7
CCNCTGATCTCCAGAATACCTTT	129S1	1	168582450	168582473	-	0	0	0	27	1	0	0	26	1	1	0	0	0	0	FALSE	0.6338940
CCNCTGATCTCCATCCACCTGCT	B6	3	9620441	9620464	-	0	0	9	75	1	0	8	76	0	2	0	0	0	0	FALSE	0.6796390
CCNCTGATCTCCCAGGAGTACTG	B6	4	77621306	77621329	-	0	0	3	24	1	0	3	25	1	1	0	0	0	0	FALSE	0.5966260
CCNCTGATCTCCCCACTGCTCCC	B6	7	139920595	139920618	-	0	0	4	68	1	0	3	66	0	0	0	0	1	0	FALSE	0.5933750
CCNCTGATCTCCCCCACTGCTCC	129S1	7	139920595	139920618	-	0	0	2	40	1	0	2	40	0	0	0	0	1	0	FALSE	0.5789330
CCNCTGATCTCCCTCTTTGAAGG	B6	15	16374951	16374974	-	0	0	1	13	1	0	1	15	0	2	0	0	0	1	FALSE	0.6624090
CCNCTGATCTCCCTTACCCCATG	B6	17	47443570	47443593	-	0	0	3	21	1	0	2	20	0	2	0	0	0	0	FALSE	0.5791160
CCNCTGATCTCCGTCCGTTTTGG	B6	15	32067202	32067225	-	0	0	0	0	1	0	0	1	0	0	0	0	0	1	FALSE	0.5389700
CCNCTGATCTCCGTTTTGGGTTT	129S1	15	32067202	32067225	-	0	0	0	11	1	0	0	12	0	0	0	0	0	1	FALSE	0.6143760
CCNCTGATCTCCTCTGGCCTCTC	B6	5	14674505	14674528	-	0	0	5	111	1	0	5	112	1	2	0	0	0	0	FALSE	0.6153080
CCNCTGATCTCCTTAGCAAAGAA	B6	1	88587324	88587347	-	0	0	0	12	1	0	0	12	1	1	0	0	0	0	FALSE	0.5900790
CCNCTGATCTCCTTCAAATCAGA	129S1	7	96524662	96524685	-	0	0	1	11	1	0	0	10	0	2	0	0	0	0	FALSE	0.6392130
CCNCTGATCTCCTTCAAATTGGA	B6	7	96524662	96524685	-	0	0	1	8	1	0	0	9	0	2	0	0	0	0	FALSE	0.5252680
CCNCTGATCTCCTTCAATGCCTC	129S1	11	104788375	104788398	-	0	0	1	23	1	0	1	23	1	2	0	0	0	0	FALSE	0.6941490
CCNCTGATCTCCTTTATTTTATC	B6	1	171470933	171470956	-	0	0	2	46	1	0	2	47	1	1	0	0	0	0	FALSE	0.6432480
CCNCTGATCTCGAAGGAAAGTTT	129S1	5	128895305	128895328	-	0	0	0	7	1	0	0	7	0	0	0	0	0	1	FALSE	0.6358580
CCNCTGATCTCGATGTTAGGAGC	129S1	5	22894476	22894499	-	0	0	1	7	1	0	1	8	1	2	0	0	0	0	FALSE	0.6821730
CCNCTGATCTCGTGTGTGTAGAA	129S1	16	76946323	76946346	-	0	0	1	5	1	0	0	4	0	2	0	0	0	0	FALSE	0.6791350
CCNCTGATCTCTAACTGCTAGGA	B6	5	103382514	103382537	-	0	0	1	31	1	0	0	33	0	2	0	0	0	0	FALSE	0.6392500
CCNCTGATCTCTAACTGCTGGAA	129S1	5	103382514	103382537	-	0	0	3	35	1	0	2	36	0	2	0	0	0	0	FALSE	0.6175890
CCNCTGATCTCTAATTGGTAGAG	B6	7	128945866	128945889	-	0	0	0	11	1	0	0	11	1	1	0	0	1	0	FALSE	0.6001450
CCNCTGATCTCTACACACAAGCG	B6	17	49886639	49886662	-	0	0	23	154	1	0	23	151	0	3	0	0	0	0	FALSE	0.6674500
CCNCTGATCTCTACACATTTATG	129S1	4	90541800	90541823	-	0	0	6	107	1	0	6	99	1	3	0	0	0	0	FALSE	0.6343820
CCNCTGATCTCTACCTGCTCAAG	B6	17	5808418	5808441	-	0	0	5	21	1	0	4	22	0	2	0	0	0	0	FALSE	0.6220670
CCNCTGATCTCTACCTGTGCAAG	129S1	17	5808418	5808441	-	0	0	4	51	1	0	3	48	0	2	0	0	0	0	FALSE	0.6714180
CCNCTGATCTCTACGTGCGCACT	B6	1	187575697	187575720	-	0	0	13	104	1	0	11	105	0	2	0	0	0	0	FALSE	0.6995920
CCNCTGATCTCTACTCCCAAATA	B6	7	118126061	118126084	-	0	0	3	36	1	0	2	34	0	2	0	0	0	0	FALSE	0.6488500	Coq7
CCNCTGATCTCTACTCCCAGAGG	129S1	13	95721890	95721913	-	0	0	2	26	1	0	2	26	0	1	0	0	1	0	FALSE	0.7361070
CCNCTGATCTCTAGTTTGGCCCT	B6	1	135607089	135607112	-	0	0	0	7	1	0	0	7	0	0	0	0	1	0	FALSE	0.6868470
CCNCTGATCTCTATGGGTTGATT	B6	2	121019662	121019685	-	0	0	3	10	1	0	2	9	0	2	0	0	0	0	FALSE	0.6610610
CCNCTGATCTCTATTGTTCCCTG	B6	5	75587055	75587078	-	0	0	0	26	1	0	0	25	1	1	0	0	0	0	FALSE	0.6815340
CCNCTGATCTCTCAATACATATG	129S1	8	21962964	21962987	-	0	0	1	31	1	0	0	32	0	2	0	0	0	0	FALSE	0.6208340
CCNCTGATCTCTCATCAGGAAGG	129S1	11	46590500	46590523	-	0	0	18	758	1	0	15	747	1	3	0	0	0	0	FALSE	0.6159630
CCNCTGATCTCTCCTGACCTCCA	B6	11	76576871	76576894	-	0	0	8	118	1	0	7	120	0	2	0	0	0	0	FALSE	0.6398070
CCNCTGATCTCTCGATACATCTG	B6	8	21962964	21962987	-	0	0	1	17	1	0	0	18	0	2	0	0	0	0	FALSE	0.6160750
CCNCTGATCTCTCTCTTACTTGC	129S1	7	45905610	45905633	-	0	0	0	140	1	0	0	132	1	2	0	0	1	0	FALSE	0.6562120
CCNCTGATCTCTCTCTTATTGTC	B6	7	45905610	45905633	-	0	0	1	46	1	0	1	49	1	2	0	0	1	0	FALSE	0.5458130
CCNCTGATCTCTCTTTGGGGAGG	129S1	16	11730635	11730658	-	0	0	0	19	1	0	0	19	1	1	0	0	0	0	FALSE	0.7571620
CCNCTGATCTCTGAAGGAAAGTT	B6	5	128895305	128895328	-	0	0	1	17	1	0	0	18	0	0	0	0	0	1	FALSE	0.6533380
CCNCTGATCTCTGACCTGGGCAC	B6	16	38527288	38527311	-	0	0	1	24	1	0	1	24	0	1	0	0	1	0	FALSE	0.7073420
CCNCTGATCTCTGAGGTAAGCCA	129S1	13	57242674	57242697	-	0	0	0	18	1	0	0	19	0	1	0	0	0	1	FALSE	0.6614790
CCNCTGATCTCTGAGTTTGGCCC	129S1	1	135607089	135607112	-	0	0	2	20	1	0	2	18	0	0	0	0	1	0	FALSE	0.6729250
CCNCTGATCTCTGCAAATTACTC	B6	18	69325023	69325046	-	0	0	0	14	1	0	0	14	1	1	0	0	0	0	FALSE	0.6437590
CCNCTGATCTCTGCACTGGGATT	129S1	11	88136904	88136927	-	0	0	182	190	1	0	179	188	0	0	0	0	0	1	FALSE	0.6811760
CCNCTGATCTCTGCATGCGCACT	129S1	1	187575697	187575720	-	0	0	11	157	1	0	11	144	0	2	0	0	0	0	FALSE	0.6624710
CCNCTGATCTCTGCATGTTGTAT	B6	5	92272335	92272358	-	0	0	2	24	1	0	2	22	2	2	0	0	0	0	FALSE	0.7349920
CCNCTGATCTCTGCATTCACACC	B6	8	126305250	126305273	-	0	0	16	124	1	0	14	134	0	2	0	0	0	0	FALSE	0.6536120
CCNCTGATCTCTGCTGTTCTTCT	129S1	8	81609630	81609653	-	0	0	3	51	1	0	2	46	0	1	0	0	0	1	FALSE	0.6103620
CCNCTGATCTCTGGCAGTAGCTA	B6	3	81482526	81482549	-	0	0	2	10	1	0	1	10	0	2	0	0	0	0	FALSE	0.6614850
CCNCTGATCTCTGTAGTGAGAGA	129S1	7	128904197	128904220	-	0	0	2	22	1	0	1	23	0	2	0	0	0	0	FALSE	0.7259020
CCNCTGATCTCTGTGTGCGAGCA	B6	13	95865446	95865469	-	0	0	3	28	1	0	4	28	1	3	0	0	0	0	FALSE	0.6772450
CCNCTGATCTCTTCTCTAATTTA	129S1	7	63826393	63826416	-	0	0	3	26	1	0	2	27	0	2	0	0	0	0	FALSE	0.6445070
CCNCTGATCTCTTTATGGTGAGA	129S1	5	74028753	74028776	-	0	0	1	10	1	0	0	9	0	2	0	0	0	0	FALSE	0.7258490
CCNCTGATCTGAAAAACCAGCAG	129S1	4	148202935	148202958	-	0	0	1	16	1	0	1	16	2	3	0	0	0	0	FALSE	0.4801960
CCNCTGATCTGAACATGGTTGTC	B6	3	128039232	128039255	-	0	0	0	14	1	0	0	12	1	3	0	0	0	0	FALSE	0.5201110
CCNCTGATCTGAACTATTTCTCT	129S1	7	128148469	128148492	-	0	0	2	38	1	0	2	35	0	0	0	0	0	1	FALSE	0.5952040	Bag3
CCNCTGATCTGACAGCAGTCCCC	129S1	7	13017056	13017079	-	0	0	1	6	1	0	0	5	0	2	0	0	0	0	FALSE	0.6975370
CCNCTGATCTGACATTTACATGT	B6	4	47158694	47158717	-	0	0	2	26	1	0	2	27	1	1	0	0	0	0	FALSE	0.6323290
CCNCTGATCTGACCACAGATGTC	129S1	9	44613846	44613869	-	0	0	0	11	1	0	0	12	0	1	1	0	1	0	FALSE	0.5572110
CCNCTGATCTGACCCCATGCCAC	129S1	13	76397146	76397169	-	0	0	3	56	1	0	2	56	0	2	0	0	0	0	FALSE	0.6326150
CCNCTGATCTGACCCCGTGCTAC	B6	13	76397146	76397169	-	0	0	3	33	1	0	2	34	0	2	0	0	0	0	FALSE	0.6492100
CCNCTGATCTGACCCTCTCCCCC	129S1	14	34807600	34807623	-	0	0	0	31	1	0	0	31	1	2	0	0	1	0	FALSE	0.5565880
CCNCTGATCTGACCCTGCCTTCT	129S1	5	75641075	75641098	-	0	0	7	23	1	0	5	23	0	2	0	0	0	0	FALSE	0.5535220
CCNCTGATCTGACTGGAGAGATA	129S1	14	118093607	118093630	-	0	0	0	9	1	0	0	9	0	1	0	0	0	1	FALSE	0.6711560
CCNCTGATCTGAGAGGCTCAGGA	129S1	14	15120325	15120348	-	0	0	0	17	1	0	0	17	0	0	0	0	1	0	FALSE	0.6038180
CCNCTGATCTGAGGACTGATTCC	129S1	12	114128725	114128748	-	0	0	5	6	1	0	4	6	0	2	0	0	0	0	TRUE	0.6816500
CCNCTGATCTGAGGGCTAATTCC	B6	12	114128725	114128748	-	0	0	1	8	1	0	0	8	0	2	0	0	0	0	TRUE	0.6664760
CCNCTGATCTGAGTACAATTCAA	B6	5	123685452	123685475	-	0	0	0	13	1	0	0	14	1	1	0	0	0	0	FALSE	0.5789890
CCNCTGATCTGATACTATTTCTC	B6	7	128148469	128148492	-	0	0	1	16	1	0	1	17	0	0	0	0	0	1	FALSE	0.5444470	Bag3
CCNCTGATCTGATCACCACCACC	B6	17	66751725	66751748	-	0	0	2	15	1	0	1	15	0	0	0	0	0	1	FALSE	0.6551140
CCNCTGATCTGATCACCCCCCCC	129S1	17	66751725	66751748	-	0	0	2	22	1	0	1	19	0	0	0	0	0	1	FALSE	0.5388920
CCNCTGATCTGATCGTGGGGTTA	B6	4	133249880	133249903	-	0	0	0	3	1	0	0	3	0	0	0	0	0	1	FALSE	0.6594540
CCNCTGATCTGATCTGTTACGAG	B6	1	35168130	35168153	-	0	0	0	4	1	0	0	3	0	0	0	0	1	0	FALSE	0.6629180
CCNCTGATCTGATCTGTTACTTA	129S1	1	35168130	35168153	-	0	0	2	11	1	0	2	11	0	0	0	0	1	0	FALSE	0.6881420
CCNCTGATCTGATGGCATGGGAG	B6	4	111626439	111626462	-	0	0	0	13	1	0	0	12	1	1	0	0	0	0	FALSE	0.6401760
CCNCTGATCTGCACAGGTGCCCT	B6	5	122844760	122844783	-	0	0	5	62	1	0	5	64	1	2	0	0	0	0	FALSE	0.5912880
CCNCTGATCTGCACCCCGTTTTT	B6	9	117301714	117301737	-	0	0	1	3	1	0	0	3	0	2	0	0	0	0	FALSE	0.4687830
CCNCTGATCTGCAGGACGGAAGA	129S1	5	110603701	110603724	-	0	0	2	6	1	0	2	7	0	3	0	0	0	0	FALSE	0.6290720
CCNCTGATCTGCAGTGGGATTAA	B6	2	48634119	48634142	-	0	0	1	9	1	0	0	9	0	2	0	0	0	0	FALSE	0.6274890
CCNCTGATCTGCATACACTTACT	129S1	13	38431024	38431047	-	0	0	1	36	1	0	0	34	0	2	0	0	0	0	FALSE	0.6087570
CCNCTGATCTGCATGGGACCCTG	129S1	5	25701659	25701682	-	0	0	0	12	1	0	0	11	1	3	0	0	0	0	FALSE	0.5872220
CCNCTGATCTGCCAATATCCTGA	129S1	17	24042654	24042677	-	0	0	0	7	1	0	0	8	1	1	0	0	0	0	FALSE	0.6319550	Srrm2
CCNCTGATCTGCCCAGAAATCCT	129S1	18	64651377	64651400	-	0	0	2	19	1	0	2	18	1	1	0	0	0	0	FALSE	0.5792910
CCNCTGATCTGCCCCCCCTCTCA	B6	1	132582749	132582772	-	0	0	3	32	1	0	3	31	0	0	0	0	1	0	FALSE	0.5543250
CCNCTGATCTGCCCCCCTCCTCT	129S1	1	132582749	132582772	-	0	0	2	67	1	0	2	72	0	0	0	0	1	0	FALSE	0.5113290
CCNCTGATCTGCCCTCCAACTGT	129S1	1	174446188	174446211	-	0	0	8	60	1	0	7	58	1	2	0	0	0	0	FALSE	0.5944920
CCNCTGATCTGCCTCTTTGCGTA	B6	11	90730662	90730685	-	0	0	0	6	1	0	0	7	1	1	0	0	0	0	FALSE	0.6209610
CCNCTGATCTGCGGAGGGATTAA	129S1	2	48634119	48634142	-	0	0	1	4	1	0	0	4	0	2	0	0	0	0	FALSE	0.5897730
CCNCTGATCTGCGGCCGCCGGTC	129S1	9	65461037	65461060	-	0	0	0	3	1	0	0	4	1	1	0	0	0	0	FALSE	0.5461860	Plekho2
CCNCTGATCTGCGGGATGGGAGA	B6	5	110603701	110603724	-	0	0	0	12	1	0	0	11	0	3	0	0	0	0	FALSE	0.5736370
CCNCTGATCTGCTATTTTTTTAG	B6	1	151585300	151585323	-	0	0	2	9	1	0	1	8	0	1	0	0	1	0	FALSE	0.6496490
CCNCTGATCTGCTCATGGTTAGG	B6	7	96473880	96473903	-	0	0	0	12	1	0	0	13	1	1	0	0	0	0	FALSE	0.5949840
CCNCTGATCTGCTCTCAGGGATG	B6	2	41222429	41222452	-	0	0	1	29	1	0	1	28	1	1	0	0	0	0	FALSE	0.6300080
CCNCTGATCTGCTTATGACTTTT	129S1	2	169852095	169852118	-	0	0	1	17	1	0	1	18	0	0	0	0	0	1	FALSE	0.6306550
CCNCTGATCTGCTTATTGATCTG	B6	2	169852095	169852118	-	0	0	1	11	1	0	1	11	0	0	0	0	0	1	FALSE	0.5984220
CCNCTGATCTGCTTTTTTTTTCG	129S1	1	151585300	151585323	-	0	0	1	298	1	0	0	292	0	1	0	0	1	0	FALSE	0.6615490
CCNCTGATCTGGAAATCTGAACA	B6	12	30471863	30471886	-	0	0	2	18	1	0	1	18	0	2	0	0	0	0	FALSE	0.5688040
CCNCTGATCTGGAACTATAAATG	129S1	13	116963001	116963024	-	0	0	0	19	1	0	0	17	1	1	0	0	0	0	FALSE	0.6029110
CCNCTGATCTGGACAATGAGCCG	129S1	10	93430959	93430982	-	0	0	0	8	1	0	0	8	0	0	0	0	0	1	FALSE	0.5986510
CCNCTGATCTGGACTTTGGAAAA	B6	2	144601749	144601772	-	0	0	1	24	1	0	1	22	1	1	0	0	0	0	FALSE	0.6543340
CCNCTGATCTGGAGCGAAAACCT	129S1	15	12674119	12674142	-	0	0	0	7	1	0	0	7	0	0	1	0	1	0	FALSE	0.6161940
CCNCTGATCTGGATCCTTTGTGT	B6	2	174575956	174575979	-	0	0	3	26	1	0	2	26	0	2	0	0	0	0	FALSE	0.6453490
CCNCTGATCTGGATGCCCCCTGT	129S1	7	18991641	18991664	-	0	0	2	6	1	0	1	7	1	1	0	0	1	0	FALSE	0.5632670	Vasp
CCNCTGATCTGGCACAAGCACCT	129S1	12	68244979	68245002	-	0	0	1	5	1	0	0	6	0	2	0	0	0	0	FALSE	0.6657460
CCNCTGATCTGGCTGTGGAGTCT	B6	3	51380954	51380977	-	0	0	2	8	1	0	1	9	0	2	0	0	0	0	FALSE	0.6821860	Naa15
CCNCTGATCTGGGATTCTTCTGT	129S1	2	155201648	155201671	-	0	0	21	46	1	0	19	46	0	1	0	1	0	1	FALSE	0.6083880
CCNCTGATCTGGGGACTTCTGGA	B6	4	141256263	141256286	-	0	0	2	16	1	0	2	16	1	1	0	0	0	0	FALSE	0.5859580
CCNCTGATCTGGGGATCCTGGAA	B6	3	97740236	97740259	-	0	0	1	24	1	0	1	25	1	1	0	0	0	0	FALSE	0.6479670
CCNCTGATCTGGGTTGCCAAAGA	129S1	8	41775760	41775783	-	0	0	0	10	1	0	0	11	1	2	0	0	0	0	FALSE	0.6073170
CCNCTGATCTGGTAAGTACGTCC	B6	2	163692364	163692387	-	0	0	0	4	1	0	0	4	1	3	0	0	0	0	FALSE	0.6510110
CCNCTGATCTGGTCTGCTGCCTT	B6	12	56552130	56552153	-	0	0	6	25	1	0	6	25	0	4	0	0	0	0	FALSE	0.6927370
CCNCTGATCTGGTTTGCTGTGTT	B6	8	88754809	88754832	-	0	0	2	17	1	0	2	18	0	0	1	0	1	0	FALSE	0.6278480
CCNCTGATCTGTAAATTTAGATA	129S1	2	123179880	123179903	-	0	0	0	14	1	0	0	14	1	1	0	0	0	0	FALSE	0.5684960
CCNCTGATCTGTAAGGAATGGGT	B6	5	138356772	138356795	-	0	0	0	8	1	0	0	10	1	1	0	0	0	0	FALSE	0.6613720
CCNCTGATCTGTAATTTCTCTCT	B6	16	95135396	95135419	-	0	0	2	34	1	0	2	35	0	1	0	0	0	1	FALSE	0.6446070
CCNCTGATCTGTATAACATAATA	B6	8	19402409	19402432	-	0	0	2	19	1	0	1	19	0	2	0	0	0	0	FALSE	0.6371940
CCNCTGATCTGTATCTCTCAGTA	B6	3	42462176	42462199	-	0	0	2	19	1	0	2	19	1	1	0	0	0	0	FALSE	0.6691040
CCNCTGATCTGTCACTACCCCAA	129S1	16	30982422	30982445	-	0	0	0	13	1	0	0	13	0	1	0	0	1	0	FALSE	0.6558200
CCNCTGATCTGTCTGAAATAAGA	129S1	12	25791904	25791927	-	0	0	2	23	1	0	3	21	0	0	0	0	1	0	FALSE	0.6436070
CCNCTGATCTGTCTGAAATAGAC	B6	12	25791904	25791927	-	0	0	0	28	1	0	0	27	0	0	0	0	1	0	FALSE	0.6465220
CCNCTGATCTGTCTTTTAGTCTT	B6	2	144484217	144484240	-	0	0	3	34	1	0	4	34	0	0	0	0	0	1	FALSE	0.6638950
CCNCTGATCTGTGGACGTGTGTC	B6	6	83619983	83620006	-	0	0	3	9	1	0	2	8	0	2	0	0	0	0	FALSE	0.6483150
CCNCTGATCTGTGGAGCTGGCTT	129S1	2	179060113	179060136	-	0	0	0	26	1	0	0	27	1	1	0	0	0	0	FALSE	0.6853260
CCNCTGATCTGTTACATAACAGA	129S1	18	9725085	9725108	-	0	0	1	13	1	0	0	11	0	2	0	0	0	0	FALSE	0.6778020
CCNCTGATCTGTTGCCCTATCTG	129S1	17	92972888	92972911	-	0	0	3	18	1	0	3	19	1	1	0	0	0	0	FALSE	0.6649060
CCNCTGATCTGTTGGAGACAGGT	B6	3	117095491	117095514	-	0	0	0	9	1	0	0	9	2	2	0	0	0	0	FALSE	0.6445710
CCNCTGATCTGTTTAGACACTAA	B6	1	170555870	170555893	-	0	0	1	18	1	0	1	15	0	3	0	0	0	0	FALSE	0.7073910
CCNCTGATCTGTTTCATCACTAA	129S1	1	170555870	170555893	-	0	0	0	15	1	0	0	15	0	3	0	0	0	0	FALSE	0.7311920
CCNCTGATCTTAAAAATGAGAAT	129S1	4	154244602	154244625	-	0	0	1	19	1	0	0	19	0	0	0	0	0	0	FALSE	0.5577110	Tprgl
CCNCTGATCTTAAAGTAGTACTG	B6	9	76546187	76546210	-	0	0	0	12	1	0	0	12	1	1	0	0	0	0	FALSE	0.6026620
CCNCTGATCTTAAATAAATGAAT	129S1	4	113623586	113623609	-	0	0	3	24	1	0	1	25	0	2	0	0	0	0	TRUE	0.5432040
CCNCTGATCTTAACTTTCTCCAA	B6	5	20299824	20299847	-	0	0	0	14	1	0	0	13	1	1	0	0	0	0	FALSE	0.5999910
CCNCTGATCTTACATGATGTGAG	B6	7	40077217	40077240	-	0	0	0	11	1	0	0	8	1	1	0	0	0	0	FALSE	0.6595910
CCNCTGATCTTACCTCCTGGGCA	B6	5	96714260	96714283	-	0	0	2	22	1	0	2	22	1	1	0	0	0	0	FALSE	0.6055760
CCNCTGATCTTACCTTACAATCT	B6	14	35339024	35339047	-	0	0	1	5	1	0	1	5	0	0	0	0	0	1	FALSE	0.6125350
CCNCTGATCTTACTTACAATCTT	129S1	14	35339024	35339047	-	0	0	1	18	1	0	1	17	0	0	0	0	0	1	FALSE	0.6194690
CCNCTGATCTTAGAGTTCTGGGA	129S1	2	155273285	155273308	-	0	0	3	20	1	0	3	21	0	0	0	0	0	1	FALSE	0.6234980
CCNCTGATCTTAGCAACATTACT	129S1	17	68156249	68156272	-	0	0	0	12	1	0	0	10	1	1	0	0	0	0	FALSE	0.6785510
CCNCTGATCTTAGCCCCACTAGG	129S1	2	122069618	122069641	-	0	0	1	7	1	0	0	7	0	2	0	0	0	0	FALSE	0.6601850
CCNCTGATCTTAGGCCTTTCTCT	129S1	3	13820485	13820508	-	0	0	0	16	1	0	0	16	1	2	0	0	0	0	FALSE	0.6753280
CCNCTGATCTTAGTCTCCAGAGT	B6	2	155273285	155273308	-	0	0	1	27	1	0	1	28	0	0	0	0	0	1	FALSE	0.6655370
CCNCTGATCTTATAGCACTGAAA	B6	8	39375496	39375519	-	0	0	1	9	1	0	0	10	1	1	0	0	0	0	FALSE	0.6382840
CCNCTGATCTTATCATTAGCTCA	129S1	16	45124866	45124889	-	0	0	1	9	1	0	0	10	0	1	0	0	0	0	FALSE	0.6491770
CCNCTGATCTTATCTTTTCTCTC	B6	5	138347650	138347673	-	0	0	7	67	1	0	6	66	0	0	0	0	0	1	FALSE	0.6171760
CCNCTGATCTTATCTTTTCTTCC	129S1	5	138347650	138347673	-	0	0	3	53	1	0	2	53	0	0	0	0	0	1	FALSE	0.6609340
CCNCTGATCTTATGGTAAAGATG	129S1	12	115550231	115550254	-	0	0	1	93	1	0	0	92	1	4	0	0	0	0	TRUE	0.6488370
CCNCTGATCTTCAACTGTCCATG	B6	7	119153036	119153059	-	0	0	4	12	1	0	4	12	2	5	0	0	0	0	FALSE	0.5979030
CCNCTGATCTTCAAGTCAGAGAC	B6	5	40167284	40167307	-	0	0	0	16	1	0	0	16	0	1	0	0	1	0	FALSE	0.5908890
CCNCTGATCTTCAATTCAATGAA	129S1	2	54166615	54166638	-	0	0	0	28	1	0	0	25	0	0	0	0	0	1	FALSE	0.5351250
CCNCTGATCTTCAATTCATTTCA	B6	2	54166615	54166638	-	0	0	2	29	1	0	2	28	0	0	0	0	0	1	FALSE	0.4765640
CCNCTGATCTTCACACACAGCGT	B6	3	26437115	26437138	-	0	0	3	50	1	0	2	48	0	2	0	0	0	0	FALSE	0.6249020
CCNCTGATCTTCACACGACCTAA	129S1	1	137301077	137301100	-	0	0	2	3	1	0	1	5	0	2	0	0	0	0	FALSE	0.6752590
CCNCTGATCTTCACAGCAAGAAG	129S1	6	137099400	137099423	-	0	0	3	13	1	0	2	12	0	2	0	0	0	0	FALSE	0.5744840
CCNCTGATCTTCACATGACCTAG	B6	1	137301077	137301100	-	0	0	2	25	1	0	1	21	0	2	0	0	0	0	FALSE	0.6828390
CCNCTGATCTTCACATGTGTGAA	B6	13	93785646	93785669	-	0	0	44	212	1	0	42	211	0	2	0	0	0	0	FALSE	0.6356520
CCNCTGATCTTCACGCCGTGGTC	129S1	2	168148711	168148734	-	0	0	0	5	1	0	0	3	1	1	0	0	0	0	FALSE	0.6428560
CCNCTGATCTTCAGAAAAACTTA	B6	13	98035503	98035526	-	0	0	0	14	1	0	0	16	1	1	0	0	0	0	FALSE	0.5659780
CCNCTGATCTTCAGTCTATAGAT	129S1	14	12684489	12684512	-	0	0	0	10	1	0	0	12	0	3	0	0	0	1	FALSE	0.5850980
CCNCTGATCTTCATACGCTTACT	B6	13	38431024	38431047	-	0	0	1	23	1	0	0	22	0	2	0	0	0	0	FALSE	0.6286840
CCNCTGATCTTCATCTATCTCTC	B6	15	32428962	32428985	-	0	0	1	53	1	0	0	53	0	1	0	0	1	0	FALSE	0.6492700
CCNCTGATCTTCATTGCACCAGT	B6	1	175480225	175480248	-	0	0	2	8	1	0	1	8	0	3	0	0	0	0	FALSE	0.6886080
CCNCTGATCTTCATTGTACCAGG	129S1	1	175480225	175480248	-	0	0	1	8	1	0	0	8	0	3	0	0	0	0	FALSE	0.6601300
CCNCTGATCTTCCAAGTTGGTCT	B6	5	12259257	12259280	-	0	0	1	13	1	0	1	14	1	4	0	0	0	0	FALSE	0.6688940
CCNCTGATCTTCCAGAGATCCAG	B6	17	43747611	43747634	-	0	0	8	91	1	0	9	93	1	2	0	0	0	0	FALSE	0.5835700
CCNCTGATCTTCCATTCAGAGCC	B6	14	36697121	36697144	-	0	0	0	15	1	0	0	16	1	2	0	0	0	0	FALSE	0.6194720
CCNCTGATCTTCCCGCTCCGTAG	129S1	15	34443632	34443655	-	0	0	0	3	1	0	0	3	0	0	0	0	0	1	FALSE	0.6519660	Rpl30
CCNCTGATCTTCCTCCCTCCCCA	B6	5	93263603	93263626	-	0	0	9	125	1	0	9	132	0	0	0	0	0	1	FALSE	0.5417330
CCNCTGATCTTCCTGCCATTACT	B6	2	155572219	155572242	-	0	0	7	69	1	0	7	69	0	0	0	1	0	1	FALSE	0.7299270
CCNCTGATCTTCCTGTTTGCCGC	B6	15	34443632	34443655	-	0	0	5	91	1	0	6	91	0	0	0	0	0	1	FALSE	0.6701500	Rpl30
CCNCTGATCTTCTCATCCCCTAG	129S1	13	19136384	19136407	-	0	0	2	11	1	0	1	11	0	2	0	0	0	0	FALSE	0.6320470
CCNCTGATCTTCTCTGCACTGGG	B6	11	88136904	88136927	-	0	0	0	36	1	0	1	39	0	0	0	0	0	1	FALSE	0.6592410
CCNCTGATCTTCTGAGGGGGCCT	B6	3	97334185	97334208	-	0	0	0	22	1	0	0	22	1	2	0	0	0	0	FALSE	0.6111480
CCNCTGATCTTCTGATTTGCAAA	129S1	10	127921134	127921157	-	0	0	6	28	1	0	6	28	0	1	0	0	0	1	FALSE	0.6378860
CCNCTGATCTTCTGCCTCGCCCC	129S1	8	92761036	92761059	-	0	0	1	19	1	0	1	18	0	1	0	0	0	1	FALSE	0.5610120
CCNCTGATCTTCTGCCTCTGTCT	129S1	16	45373500	45373523	-	0	0	10	108	1	0	9	108	0	0	1	0	1	0	FALSE	0.6323810
CCNCTGATCTTGACCAGGGGTGA	129S1	2	129150185	129150208	-	0	0	1	5	1	0	0	5	0	2	0	0	0	0	FALSE	0.6527000
CCNCTGATCTTGAGCTGTTTTGT	B6	16	6024174	6024197	-	0	0	4	19	1	0	3	19	0	2	0	0	0	0	FALSE	0.6329740
CCNCTGATCTTGATCCCTGAACA	129S1	17	37634546	37634569	-	0	0	4	17	1	0	2	18	0	2	0	0	0	0	FALSE	0.7078890
CCNCTGATCTTGCACACTGCCAA	B6	1	88259369	88259392	-	0	0	1	13	1	0	1	13	2	2	0	0	0	0	TRUE	0.6669630
CCNCTGATCTTGCCATGCTGTGG	129S1	12	21171123	21171146	-	0	0	3	16	1	0	3	15	1	1	0	0	0	0	FALSE	0.6554490
CCNCTGATCTTGGCCTGACTAGC	B6	14	21746852	21746875	-	0	0	1	4	1	0	0	4	0	2	0	0	0	0	FALSE	0.6329880
CCNCTGATCTTGGGGTGACCTTG	129S1	8	121743947	121743970	-	0	0	0	7	1	0	0	6	1	1	0	0	0	0	FALSE	0.6574480
CCNCTGATCTTGGTGTTAGTCGT	129S1	17	83694655	83694678	-	0	0	0	8	1	0	0	7	0	2	0	0	0	1	FALSE	0.6514020
CCNCTGATCTTGTCTAACTCCCT	B6	5	9586892	9586915	-	0	0	0	15	1	0	0	15	0	0	0	0	1	0	FALSE	0.6629300
CCNCTGATCTTGTCTGGGTAGAC	129S1	14	11118760	11118783	-	0	0	3	12	1	0	2	11	1	3	0	0	0	0	FALSE	0.6593700
CCNCTGATCTTGTGATTCCCTGC	129S1	8	13426810	13426833	-	0	0	1	9	1	0	1	9	1	1	0	0	0	0	FALSE	0.6876870
CCNCTGATCTTGTGTGTGTAGAG	B6	16	76946323	76946346	-	0	0	2	19	1	0	1	17	0	2	0	0	0	0	FALSE	0.6693730
CCNCTGATCTTGTTCTGACTAGC	129S1	14	21746852	21746875	-	0	0	1	5	1	0	0	5	0	2	0	0	0	0	FALSE	0.7007110
CCNCTGATCTTGTTGATGCACAA	129S1	6	7694273	7694296	-	0	0	2	10	1	0	1	10	0	2	0	0	0	0	FALSE	0.6460870
CCNCTGATCTTTAAACCCTCCTT	129S1	4	55037118	55037141	-	0	0	0	16	1	0	0	18	0	0	0	0	0	1	FALSE	0.5084280
CCNCTGATCTTTAAGTCGGAGAG	129S1	5	40167284	40167307	-	0	0	1	5	1	0	1	3	0	1	0	0	1	0	FALSE	0.6289290
CCNCTGATCTTTAGCCAATCACT	129S1	4	68283214	68283237	-	0	0	0	8	1	0	0	7	1	1	0	0	0	0	FALSE	0.6778020
CCNCTGATCTTTCAAACAACCAC	B6	6	4362378	4362401	-	0	0	4	16	1	0	3	16	0	2	0	0	0	0	FALSE	0.6087920
CCNCTGATCTTTCAGACAATCAC	129S1	6	4362378	4362401	-	0	0	1	14	1	0	0	14	0	2	0	0	0	0	FALSE	0.6625500
CCNCTGATCTTTCAGTAGTTCAT	129S1	1	174218061	174218084	-	0	0	3	16	1	0	3	16	1	1	0	0	0	0	FALSE	0.6987910
CCNCTGATCTTTCATGACCAGTT	129S1	11	18460448	18460471	-	0	0	1	15	1	0	1	12	0	3	0	0	0	0	FALSE	0.6451650
CCNCTGATCTTTCCCAGAGTGCC	B6	15	37222841	37222864	-	0	0	4	31	1	0	3	30	0	2	0	0	0	0	FALSE	0.6431390
CCNCTGATCTTTCTACTAACAGC	B6	6	136794532	136794555	-	0	0	0	10	1	0	0	11	1	2	0	0	0	0	FALSE	0.6942820
CCNCTGATCTTTCTGGACCAAAG	129S1	13	22105574	22105597	-	0	0	3	23	1	0	2	22	0	2	0	0	0	0	FALSE	0.6902540
CCNCTGATCTTTCTTCTAGGCAA	B6	4	55037118	55037141	-	0	0	2	26	1	0	2	25	0	0	0	0	0	1	FALSE	0.6563060
CCNCTGATCTTTGAGATGGTGTG	B6	18	12384885	12384908	-	0	0	0	18	1	0	0	20	1	2	0	0	0	0	FALSE	0.6460330
CCNCTGATCTTTGAGGGTTGAGT	129S1	1	156989238	156989261	-	0	0	2	17	1	0	1	17	0	2	0	0	0	0	FALSE	0.6427830
CCNCTGATCTTTGAGGGTTGGAT	B6	1	156989238	156989261	-	0	0	1	7	1	0	0	8	0	2	0	0	0	0	FALSE	0.6237460
CCNCTGATCTTTGCGTTCATTCG	B6	15	12989648	12989671	-	0	0	1	1	1	0	0	1	0	2	0	0	0	0	FALSE	0.6010890
CCNCTGATCTTTGCTGTTCTTCC	B6	8	81609630	81609653	-	0	0	4	34	1	0	3	32	0	1	0	0	0	1	FALSE	0.5748910
CCNCTGATCTTTGTCCTTAGTTG	129S1	6	8102862	8102885	-	0	0	0	23	1	0	0	24	1	1	0	0	0	0	FALSE	0.7289020
CCNCTGATCTTTGTGTTCATTCA	129S1	15	12989648	12989671	-	0	0	2	41	1	0	1	39	0	2	0	0	0	0	FALSE	0.5935000
CCNCTGATCTTTTAGTCTTGATT	129S1	2	144484217	144484240	-	0	0	0	27	1	0	0	25	0	0	0	0	0	1	FALSE	0.6105060
CCNCTGATCTTTTGTTTTTTGAG	129S1	14	17677156	17677179	-	0	0	9	85	1	0	9	85	0	0	0	0	0	1	FALSE	0.4918440
CCNCTGATCTTTTGTTTTTTTGA	B6	14	17677156	17677179	-	0	0	10	136	1	0	6	125	0	0	0	0	0	1	FALSE	0.5095650
CCNCTGATCTTTTTAATTCACTG	B6	8	42280451	42280474	-	0	0	2	17	1	0	2	17	1	1	0	0	0	0	FALSE	0.6273880
CCNCTGATCTTTTTCCTATACCC	129S1	1	121872080	121872103	-	0	0	1	18	1	0	0	20	0	0	0	0	0	1	FALSE	0.5935790
CCNCTGATCTTTTTTCCTATACC	B6	1	121872080	121872103	-	0	0	0	18	1	0	0	21	0	0	0	0	0	1	FALSE	0.5617200
CCNCTGATCTTTTTTTTCAAGCA	B6	8	129210322	129210345	-	0	0	5	34	1	0	5	28	0	0	0	0	1	0	FALSE	0.6274360
CCNCTGATCTTTTTTTTTCAAGC	129S1	8	129210322	129210345	-	0	0	1	69	1	0	1	62	0	0	0	0	1	0	FALSE	0.6286740
CCNCTGATGAAAAAAAAAGTCAA	B6	8	7403858	7403881	-	0	0	3	73	1	0	2	78	0	0	0	0	0	1	FALSE	0.4658060
CCNCTGATGAAAAAAAAGTCAAA	129S1	8	7403858	7403881	-	0	0	3	29	1	0	3	29	0	0	0	0	0	1	FALSE	0.4765680
CCNCTGATGAAAAAAAATAGCAT	B6	15	40562082	40562105	-	0	0	4	27	1	0	3	29	0	0	0	0	0	1	FALSE	0.5431420
CCNCTGATGAAAAAGGACTAATT	129S1	1	13416960	13416983	-	0	0	0	8	1	0	0	10	0	0	0	0	1	0	FALSE	0.5297850
CCNCTGATGAAAACAGGAAAGAC	B6	12	114986004	114986027	-	0	0	6	24	1	0	6	25	0	2	0	0	0	0	FALSE	0.4389700
CCNCTGATGAAAACATCTTGCTT	B6	8	128060153	128060176	-	0	0	0	21	1	0	0	21	0	0	0	1	0	1	FALSE	0.5758750
CCNCTGATGAAAAGGACTAATTC	B6	1	13416960	13416983	-	0	0	2	8	1	0	2	10	0	0	0	0	1	0	FALSE	0.5839660
CCNCTGATGAAACGATGAGAGCC	129S1	2	42420156	42420179	-	0	0	0	5	1	0	0	4	0	0	0	0	0	1	FALSE	0.5781520
CCNCTGATGAAAGGAAGACATCG	B6	9	83663563	83663586	-	0	0	2	13	1	0	1	11	0	2	0	0	0	0	FALSE	0.4979230
CCNCTGATGAAAGGGAGAAGGAT	129S1	5	22763417	22763440	-	0	0	1	20	1	0	0	17	0	2	0	0	0	0	FALSE	0.4649150
CCNCTGATGAAATCAGTAAGACA	B6	5	149027000	149027023	-	0	0	1	6	1	0	1	7	0	0	0	0	0	1	FALSE	0.5888030
CCNCTGATGAAATGCCATGTGGA	B6	2	51707357	51707380	-	0	0	0	10	1	0	0	9	0	0	0	0	0	1	FALSE	0.6140960
CCNCTGATGAAATGCCGTGGATG	129S1	2	51707357	51707380	-	0	0	0	4	1	0	0	3	0	0	0	0	0	1	FALSE	0.6199080
CCNCTGATGAAATTTTGGACAAC	B6	4	93931841	93931864	-	0	0	1	12	1	0	0	11	0	2	0	0	0	0	FALSE	0.5549010
CCNCTGATGAACAATTAAAAAAC	B6	8	11237588	11237611	-	0	0	2	24	1	0	1	23	0	2	0	0	0	0	FALSE	0.5809900
CCNCTGATGAACAGCCTAGGAAG	B6	5	92566083	92566106	-	0	0	3	8	1	0	2	7	0	2	0	0	0	0	FALSE	0.6461090
CCNCTGATGAACAGCTACTTCAA	B6	4	145114320	145114343	-	0	0	0	8	1	0	0	8	0	0	0	0	1	0	FALSE	0.6009890
CCNCTGATGAACAGGATTCTAGC	B6	7	116863339	116863362	-	0	0	0	8	1	0	0	8	2	2	0	0	0	0	FALSE	0.6097070
CCNCTGATGAACGTGTGGTTTTG	129S1	13	47230319	47230342	-	0	0	3	43	1	0	3	43	1	1	0	0	0	0	FALSE	0.6593950
CCNCTGATGAACTATCAGTAGCA	B6	2	60699761	60699784	-	0	0	1	8	1	0	1	7	0	0	0	1	0	1	FALSE	0.6311890
CCNCTGATGAACTGGGATCTTCT	B6	5	149895844	149895867	-	0	0	2	16	1	0	1	14	0	2	0	0	0	0	FALSE	0.6038000
CCNCTGATGAACTGTTTATTGCT	129S1	17	41106678	41106701	-	0	0	2	7	1	0	0	8	0	2	0	0	0	0	FALSE	0.4916270
CCNCTGATGAACTTGTGAGATGA	B6	1	10643697	10643720	-	0	0	3	22	1	0	3	20	0	1	0	0	1	0	FALSE	0.6550760
CCNCTGATGAACTTGTGATATCC	129S1	1	10643697	10643720	-	0	0	0	11	1	0	0	10	0	1	0	0	1	0	FALSE	0.6550760
CCNCTGATGAAGACAGGAAAGAT	129S1	12	114986004	114986027	-	0	0	5	23	1	0	4	22	0	2	0	0	0	0	FALSE	0.5068490
CCNCTGATGAAGAGGACAAATTT	B6	18	11595392	11595415	-	0	0	1	15	1	0	1	15	1	1	0	0	0	0	FALSE	0.5816740
CCNCTGATGAAGAGTCTGTGGAT	129S1	12	72745325	72745348	-	0	0	1	12	1	0	1	12	0	0	0	0	0	1	FALSE	0.6263230
CCNCTGATGAAGAGTTCTGTGGA	B6	12	72745325	72745348	-	0	0	1	15	1	0	1	19	0	0	0	0	0	1	FALSE	0.6228310
CCNCTGATGAAGATTAAGCTAGG	129S1	8	40001003	40001026	-	0	0	5	26	1	0	4	28	0	2	0	0	0	0	FALSE	0.6225090
CCNCTGATGAAGATTAGGCTACG	B6	8	40001003	40001026	-	0	0	1	14	1	0	0	14	0	2	0	0	0	0	FALSE	0.6574510
CCNCTGATGAAGCAGATCATTAA	B6	6	134144838	134144861	-	0	0	2	8	1	0	1	8	0	2	0	0	0	0	FALSE	0.6238210
CCNCTGATGAAGCATAGATTATT	B6	5	40209697	40209720	-	0	0	2	9	1	0	1	10	0	2	0	0	0	0	FALSE	0.6227030
CCNCTGATGAAGCATAGATTGTA	129S1	5	40209697	40209720	-	0	0	2	5	1	0	1	6	0	2	0	0	0	0	FALSE	0.6220460
CCNCTGATGAAGCCTCTGAAGGA	B6	13	82484362	82484385	-	0	0	2	17	1	0	2	16	1	1	0	0	0	0	FALSE	0.5863480
CCNCTGATGAAGCTAGCTTCTGG	129S1	18	43804053	43804076	-	0	0	0	16	1	0	1	14	0	1	0	0	0	1	FALSE	0.6694830
CCNCTGATGAAGCTTGGCTCCTT	B6	12	40710403	40710426	-	0	0	0	13	1	0	0	13	0	4	0	0	0	0	FALSE	0.6841770
CCNCTGATGAAGGCAGGGGGATA	129S1	14	13619518	13619541	-	0	0	2	215	1	0	2	215	1	1	0	0	0	0	FALSE	0.6697820
CCNCTGATGAAGGCTGGGCAGGT	129S1	4	131016999	131017022	-	0	0	1	15	1	0	1	13	0	0	0	0	0	1	FALSE	0.4799550
CCNCTGATGAAGGCTTCTGGAGC	B6	4	124671677	124671700	-	0	0	0	15	1	0	0	14	0	0	0	0	0	1	FALSE	0.6049020
CCNCTGATGAAGGTCCCAGGATC	129S1	1	104646663	104646686	-	0	0	2	14	1	0	2	14	1	1	0	0	0	0	FALSE	0.6678940
CCNCTGATGAAGGTGCCAGGTAT	B6	3	36408661	36408684	-	0	0	1	17	1	0	1	17	1	1	0	0	0	0	FALSE	0.5993250
CCNCTGATGAAGTGACCACATGA	129S1	8	88379269	88379292	-	0	0	2	22	1	0	1	24	0	2	0	0	0	0	FALSE	0.5970700
CCNCTGATGAAGTGACTACGTGA	B6	8	88379269	88379292	-	0	0	1	3	1	0	0	3	0	2	0	0	0	0	FALSE	0.6636540
CCNCTGATGAAGTTAGGGATGCG	B6	7	81676992	81677015	-	0	0	1	1	1	0	0	1	0	2	0	0	0	0	FALSE	0.6282390
CCNCTGATGAATAAGCTTGTTAC	B6	14	29107350	29107373	-	0	0	0	8	1	0	0	8	1	1	0	0	0	0	FALSE	0.6844670
CCNCTGATGAATAATCAGAGGTT	B6	5	23293543	23293566	-	0	0	1	5	1	0	0	5	0	2	0	0	0	0	FALSE	0.5928290
CCNCTGATGAATAATTAAAGGTT	129S1	5	23293543	23293566	-	0	0	1	8	1	0	0	8	0	2	0	0	0	0	FALSE	0.5419500
CCNCTGATGAATAGGAAATTCCA	B6	8	97131946	97131969	-	0	0	1	11	1	0	1	9	1	1	0	0	0	0	FALSE	0.6099920
CCNCTGATGAATATGGTATTTTG	129S1	1	176981067	176981090	-	0	0	0	40	1	0	0	40	1	1	0	0	0	0	FALSE	0.6140270
CCNCTGATGAATCCGTTGAATCT	129S1	6	121280021	121280044	-	0	0	0	3	1	0	0	2	1	1	0	0	0	0	FALSE	0.6298970	Slc6a13
CCNCTGATGAATGACTAGGCTGT	B6	14	104215923	104215946	-	0	0	42	421	1	0	42	422	0	2	0	0	0	0	FALSE	0.6440610
CCNCTGATGAATGCTTCCCCTGT	B6	9	115348733	115348756	-	0	0	1	13	1	0	1	13	1	1	0	0	0	0	FALSE	0.6674990
CCNCTGATGAATGGCTAATTTGG	129S1	17	71040063	71040086	-	0	0	0	5	1	0	0	4	1	1	0	0	0	0	FALSE	0.5103540
CCNCTGATGAATGGTTGTTCAAA	129S1	8	15253951	15253974	-	0	0	2	12	1	0	1	12	0	2	0	0	0	0	FALSE	0.6919890
CCNCTGATGAATGTTTCATGTTC	129S1	14	110800024	110800047	-	0	0	1	19	1	0	1	17	0	4	0	0	0	0	FALSE	0.6540340
CCNCTGATGAATTAAGTGATCCA	B6	1	124528783	124528806	-	0	0	0	8	1	0	0	8	1	1	0	0	0	0	FALSE	0.6746880
CCNCTGATGAATTTGGGACTGAA	129S1	8	99898312	99898335	-	0	0	1	9	1	0	1	9	1	2	0	0	0	0	FALSE	0.6038070
CCNCTGATGAATTTTCTTTTCCT	B6	17	55707290	55707313	-	0	0	10	117	1	0	10	115	2	3	0	0	0	0	FALSE	0.5138920
CCNCTGATGACAAAAAATGTTTC	B6	5	17053295	17053318	-	0	0	1	19	1	0	1	18	0	0	0	0	0	1	FALSE	0.5229660
CCNCTGATGACAAAAATGTTTCC	129S1	5	17053295	17053318	-	0	0	1	22	1	0	1	19	0	0	0	0	0	1	FALSE	0.4983640
CCNCTGATGACAAAATAAACTGG	129S1	16	27679035	27679058	-	0	0	0	9	1	0	0	9	1	1	0	0	0	0	FALSE	0.5231550
CCNCTGATGACAAAGAGTCGTTC	B6	8	19234729	19234752	-	0	0	0	8	1	0	0	8	1	1	0	0	0	0	FALSE	0.6172680
CCNCTGATGACAATGACCCCCAG	129S1	17	88765949	88765972	-	0	0	1	12	1	0	1	13	1	1	0	0	0	0	FALSE	0.5170230
CCNCTGATGACACACACATCCTT	B6	1	127130024	127130047	-	0	0	2	27	1	0	2	31	0	2	0	0	1	0	FALSE	0.6286380
CCNCTGATGACACAGGCTCTTGG	B6	1	115880649	115880672	-	0	0	2	14	1	0	1	14	0	2	0	0	0	0	FALSE	0.6144950
CCNCTGATGACACGGGCTCAAAT	B6	18	79687660	79687683	-	0	0	0	6	1	0	0	4	0	1	0	0	0	1	FALSE	0.6069210
CCNCTGATGACACGTTTTTGAGT	129S1	2	161969047	161969070	-	0	0	0	2	1	0	0	3	0	1	0	0	0	1	FALSE	0.6069350
CCNCTGATGACAGAGTCACCTGG	129S1	8	34330314	34330337	-	0	0	11	18	1	0	10	19	1	1	0	0	0	0	FALSE	0.5809680
CCNCTGATGACAGATGTCCCCCT	B6	15	73549809	73549832	-	0	0	1	11	1	0	1	11	0	1	0	0	1	0	FALSE	0.6616800
CCNCTGATGACAGCAGGGGTTGG	129S1	1	29482266	29482289	-	0	0	3	26	1	0	2	25	1	1	0	0	0	0	FALSE	0.6174630
CCNCTGATGACAGCTGACCCTCA	B6	1	106611602	106611625	-	0	0	5	8	1	0	4	9	0	0	0	0	0	1	FALSE	0.6112870
CCNCTGATGACAGCTGACCTCAG	129S1	1	106611602	106611625	-	0	0	0	25	1	0	0	27	0	0	0	0	0	1	FALSE	0.5978050
CCNCTGATGACAGGTAGGGATTC	129S1	9	47921210	47921233	-	0	0	0	6	1	0	0	7	1	1	0	0	0	0	FALSE	0.6511550
CCNCTGATGACATAGGCGCTGGA	129S1	1	185489374	185489397	-	0	0	2	5	1	0	1	4	0	2	0	0	0	0	FALSE	0.6746820
CCNCTGATGACATCAATTATATC	B6	15	70871520	70871543	-	0	0	1	10	1	0	1	11	0	1	0	0	1	0	FALSE	0.6408980
CCNCTGATGACATCAGTGTTGAA	B6	7	49490835	49490858	-	0	0	3	22	1	0	2	22	0	2	0	0	0	0	FALSE	0.6359180
CCNCTGATGACATCTCTTCAATG	129S1	18	14352875	14352898	-	0	0	1	14	1	0	1	16	1	1	0	0	0	0	FALSE	0.6608280
CCNCTGATGACATGCCACCAGTT	B6	13	99301940	99301963	-	0	0	2	13	1	0	1	12	0	2	0	0	0	0	FALSE	0.6376910
CCNCTGATGACATGTCAGCAGTT	129S1	13	99301940	99301963	-	0	0	2	17	1	0	1	17	0	2	0	0	0	0	FALSE	0.6664030
CCNCTGATGACCAGGAAAGCATT	B6	14	53371452	53371475	-	0	0	6	20	1	0	5	20	0	3	0	0	0	0	FALSE	0.6349860
CCNCTGATGACCCGAGTTTCCCT	129S1	6	128706258	128706281	-	0	0	0	5	1	0	0	6	0	0	0	1	1	1	FALSE	0.6298460
CCNCTGATGACCCTCTGTAGAAC	B6	6	128706259	128706282	-	0	0	0	9	1	0	0	9	0	0	0	1	1	1	FALSE	0.6689960
CCNCTGATGACCGTTTATAATGT	129S1	6	130065713	130065736	-	0	0	0	6	1	0	1	6	0	4	0	0	0	0	TRUE	0.6085440
CCNCTGATGACCGTTTATATTGC	129S1	6	130306843	130306866	-	0	0	2	3	1	0	1	3	0	2	0	0	0	0	FALSE	0.5855210
CCNCTGATGACCTGGCCAAGCAG	B6	4	125694103	125694126	-	0	0	0	19	1	0	0	19	1	1	0	0	0	0	FALSE	0.6007890
CCNCTGATGACCTGTTAGCTTCT	B6	12	75341526	75341549	-	0	0	2	10	1	0	1	10	0	2	0	0	0	0	FALSE	0.5993890
CCNCTGATGACGACTTGCTCACT	129S1	1	142719069	142719092	-	0	0	0	5	1	0	0	5	0	0	0	0	1	1	FALSE	0.6568860
CCNCTGATGACGATGACTACTAC	129S1	12	51867888	51867911	-	0	0	0	4	1	0	0	4	0	0	0	0	1	0	FALSE	0.6473760
CCNCTGATGACGGCAGAGGTCGA	129S1	18	41644571	41644594	-	0	0	1	3	1	0	0	3	0	2	0	0	0	0	FALSE	0.5769340
CCNCTGATGACGGCAGAGGTTGG	B6	18	41644571	41644594	-	0	0	3	10	1	0	1	10	0	2	0	0	0	0	FALSE	0.5638970
CCNCTGATGACGGTAACCAGGTA	129S1	9	45055069	45055092	-	0	0	1	2	1	0	0	1	0	2	0	0	0	0	FALSE	0.6734180
CCNCTGATGACTACCAAGCACCC	B6	14	17161026	17161049	-	0	0	3	9	1	0	3	9	1	1	0	0	0	0	FALSE	0.5897560
CCNCTGATGACTATATTTGCACA	129S1	15	41152564	41152587	-	0	0	1	19	1	0	1	19	1	1	0	0	0	0	FALSE	0.6610400
CCNCTGATGACTATCCAGTTCCA	B6	7	64280066	64280089	-	0	0	0	11	1	0	0	13	1	1	0	0	0	0	FALSE	0.7159930
CCNCTGATGACTCACACCTGTGC	129S1	6	138901828	138901851	-	0	0	2	21	1	0	1	20	0	2	0	0	0	0	FALSE	0.6099790
CCNCTGATGACTCAGGACTCCAG	129S1	16	90857101	90857124	-	0	0	1	14	1	0	1	14	0	3	0	0	0	0	FALSE	0.6521080
CCNCTGATGACTCTAGCTATGTT	B6	2	41487747	41487770	-	0	0	3	14	1	0	3	14	1	1	0	0	0	0	FALSE	0.6851240
CCNCTGATGACTGAATATTACAT	B6	13	82514520	82514543	-	0	0	1	27	1	0	1	27	0	0	0	0	0	1	FALSE	0.6406490
CCNCTGATGACTGAGACTCAACT	129S1	14	72532984	72533007	-	0	0	1	9	1	0	1	11	0	3	0	0	0	1	FALSE	0.6777990
CCNCTGATGACTGAGGAGGAAGG	129S1	17	24233997	24234020	-	0	0	2	19	1	0	2	22	1	1	0	0	0	0	FALSE	0.6342130
CCNCTGATGACTGCCACCCAAGA	129S1	14	13151202	13151225	-	0	0	2	11	1	0	2	9	0	3	0	0	0	0	FALSE	0.5912190
CCNCTGATGACTGCTCGATGCAC	B6	8	35796272	35796295	-	0	0	1	3	1	0	0	3	0	2	0	0	0	0	FALSE	0.6222920
CCNCTGATGACTGCTGCTCAGGC	B6	14	12027088	12027111	-	0	0	3	20	1	0	2	20	0	2	0	0	0	0	FALSE	0.6207280
CCNCTGATGACTGCTGTATTTTG	B6	5	5254274	5254297	-	0	0	1	15	1	0	1	17	1	2	0	0	0	0	FALSE	0.5298370
CCNCTGATGACTGTTCGATGCGC	129S1	8	35796272	35796295	-	0	0	1	0	1	0	0	0	0	2	0	0	0	0	FALSE	0.6928800
CCNCTGATGACTTACCCATCAGC	B6	8	35739281	35739304	-	0	0	1	5	1	0	0	5	0	2	0	0	0	0	FALSE	0.6596490
CCNCTGATGACTTATCTACTTCC	129S1	1	185813940	185813963	-	0	0	2	18	1	0	2	20	0	4	0	0	0	0	FALSE	0.6563070
CCNCTGATGACTTGCTCATCTTT	B6	1	142719069	142719092	-	0	0	2	27	1	0	2	28	0	0	0	0	1	1	FALSE	0.6718730
CCNCTGATGAGAAAAATCTCCCT	B6	17	49130291	49130314	-	0	0	2	22	1	0	2	21	1	1	0	0	0	0	FALSE	0.5140420
CCNCTGATGAGAAAAGGAGAAGC	B6	1	108120792	108120815	-	0	0	0	17	1	0	0	16	1	1	0	0	0	0	FALSE	0.4438900
CCNCTGATGAGAAGACTCCTCTC	B6	13	43250078	43250101	-	0	0	3	12	1	0	3	12	0	2	0	0	1	0	FALSE	0.6562130
CCNCTGATGAGAATGTCCTTGTG	B6	4	143988941	143988964	-	0	0	2	8	1	0	1	8	0	3	0	0	0	0	TRUE	0.6093690
CCNCTGATGAGACAGGCTCCTCT	129S1	13	43250078	43250101	-	0	0	1	36	1	0	1	37	0	2	0	0	1	0	FALSE	0.6490590
CCNCTGATGAGAGAAGAGAAAAC	B6	14	118393652	118393675	-	0	0	1	28	1	0	1	27	0	0	0	0	0	1	FALSE	0.5586600
CCNCTGATGAGAGTGATAAAAAT	B6	15	23239062	23239085	-	0	0	0	15	1	0	0	14	1	1	0	0	0	0	FALSE	0.5734030
CCNCTGATGAGATCAGGGTTTCC	B6	18	76253304	76253327	-	0	0	2	15	1	0	1	15	0	0	0	0	0	1	FALSE	0.6654230
CCNCTGATGAGATCAGGTTTCCC	129S1	18	76253304	76253327	-	0	0	1	11	1	0	0	10	0	0	0	0	0	1	FALSE	0.6701610
CCNCTGATGAGATCTTTAGAACA	B6	15	27056965	27056988	-	0	0	2	10	1	0	1	11	0	2	0	0	0	0	FALSE	0.6346070
CCNCTGATGAGATGACTACTACC	B6	12	51867888	51867911	-	0	0	0	4	1	0	0	3	0	0	0	0	1	0	FALSE	0.6584100
CCNCTGATGAGATTTGAGGGGAA	129S1	5	102308134	102308157	-	0	0	0	12	1	0	0	13	1	1	0	0	0	0	FALSE	0.5829570
CCNCTGATGAGATTTTTTTTTGC	B6	X	9865189	9865212	-	0	0	3	53	1	0	2	59	0	0	0	0	1	0	FALSE	0.6308850
CCNCTGATGAGATTTTTTTTTTG	129S1	X	9865189	9865212	-	0	0	7	113	1	0	7	110	0	0	0	0	1	0	FALSE	0.6320810
CCNCTGATGAGCAAAGAACCGTC	B6	10	25065092	25065115	-	0	0	0	4	1	0	0	3	0	3	0	0	0	0	FALSE	0.5477530
CCNCTGATGAGCACCTACATCGA	129S1	1	131218976	131218999	-	0	0	1	4	1	0	0	3	0	2	0	0	0	0	FALSE	0.6545870
CCNCTGATGAGCACCTACGTTGA	B6	1	131218976	131218999	-	0	0	1	11	1	0	0	10	0	2	0	0	0	0	FALSE	0.6645150
CCNCTGATGAGCCAAAAACTGTC	129S1	10	25065092	25065115	-	0	0	2	8	1	0	1	8	0	3	0	0	0	0	FALSE	0.5436350
CCNCTGATGAGCCCAAGTGTGGT	B6	5	75494729	75494752	-	0	0	2	7	1	0	1	7	0	2	0	0	0	0	FALSE	0.5825050
CCNCTGATGAGCCCAGGTGTGTT	129S1	5	75494729	75494752	-	0	0	2	18	1	0	1	18	0	2	0	0	0	0	FALSE	0.5825050
CCNCTGATGAGCCCTTACATGAA	B6	15	41175742	41175765	-	0	0	1	10	1	0	0	10	0	2	0	0	0	0	FALSE	0.6143180
CCNCTGATGAGCTAAGTCAGAGT	B6	5	144669323	144669346	-	0	0	1	14	1	0	1	15	0	0	0	0	0	1	FALSE	0.7534430
CCNCTGATGAGCTTATTCTTCAG	129S1	4	149215321	149215344	-	0	0	1	11	1	0	0	12	0	2	0	0	0	0	FALSE	0.5469730
CCNCTGATGAGCTTCGGGAGGAT	B6	4	95352553	95352576	-	0	0	0	7	1	0	0	6	0	1	0	0	1	0	FALSE	0.5927800
CCNCTGATGAGGACAAAGGTTGA	B6	14	12359732	12359755	-	0	0	2	7	1	0	2	7	1	3	0	0	0	0	FALSE	0.6140650
CCNCTGATGAGGACACCATCAGC	B6	16	40342419	40342442	-	0	0	0	12	1	0	0	11	0	4	0	0	0	0	FALSE	0.5680040
CCNCTGATGAGGACACTGTTGGC	129S1	16	40342419	40342442	-	0	0	1	12	1	0	1	14	0	4	0	0	0	0	FALSE	0.5163920
CCNCTGATGAGGACGCAGGTTGA	129S1	14	12359732	12359755	-	0	0	2	7	1	0	0	7	1	3	0	0	0	0	FALSE	0.6037700
CCNCTGATGAGGATTAAGCAATG	129S1	15	54301608	54301631	-	0	0	2	107	1	0	2	108	1	1	0	0	0	0	FALSE	0.7114420
CCNCTGATGAGGGCCGAACTATG	129S1	16	56216614	56216637	-	0	0	1	1	1	0	0	1	0	2	0	0	0	0	FALSE	0.5958640
CCNCTGATGAGGGCCTAACTATA	B6	16	56216614	56216637	-	0	0	1	6	1	0	0	5	0	2	0	0	0	0	FALSE	0.6081320
CCNCTGATGAGGGTAACCGGGTA	B6	9	45055069	45055092	-	0	0	1	3	1	0	0	3	0	2	0	0	0	0	FALSE	0.6857930
CCNCTGATGAGGTTAGGGATGCA	129S1	7	81676992	81677015	-	0	0	1	5	1	0	0	5	0	2	0	0	0	0	FALSE	0.6874670
CCNCTGATGAGTAACCCCACCTA	B6	13	64867911	64867934	-	0	0	0	2	1	0	0	3	1	1	0	0	0	0	FALSE	0.6752080
CCNCTGATGAGTCCATACTGGGT	B6	13	119415668	119415691	-	0	0	1	13	1	0	0	13	0	2	0	0	0	0	FALSE	0.6278610
CCNCTGATGAGTCTTGATGGCGC	B6	7	19602630	19602653	-	0	0	0	3	1	0	0	4	0	0	0	0	0	1	FALSE	0.7075340
CCNCTGATGAGTTACAGCATTAC	B6	1	135371449	135371472	-	0	0	1	5	1	0	0	5	0	2	0	0	0	0	FALSE	0.6296510	Nav1
CCNCTGATGATAAAGAGGGGGGA	B6	3	38044867	38044890	-	0	0	1	10	1	0	1	10	1	1	0	0	0	0	FALSE	0.5102850
CCNCTGATGATAACAGATATATA	B6	12	113598080	113598103	-	0	0	0	27	1	0	0	26	0	1	0	0	0	1	TRUE	0.5728970
CCNCTGATGATAAGTCAAGTGTA	129S1	11	10550268	10550291	-	0	0	1	35	1	0	1	33	2	2	0	0	0	0	FALSE	0.5994670
CCNCTGATGATAATAGAGATTAA	129S1	9	80097782	80097805	-	0	0	7	203	1	0	5	198	0	2	0	0	0	0	TRUE	0.5869650
CCNCTGATGATACATCACAGCAT	B6	8	36486341	36486364	-	0	0	2	13	1	0	1	14	0	3	0	0	0	0	FALSE	0.6254420
CCNCTGATGATAGAGCATATGGC	129S1	12	29328363	29328386	-	0	0	0	8	1	0	0	8	0	0	0	0	1	0	FALSE	0.6334480
CCNCTGATGATAGCATATGGCGC	B6	12	29328363	29328386	-	0	0	0	3	1	0	0	3	0	0	0	0	1	0	FALSE	0.6144810
CCNCTGATGATAGCTTTCTGTTT	B6	6	135407434	135407457	-	0	0	2	49	1	0	1	51	0	2	0	0	0	0	FALSE	0.6323630
CCNCTGATGATATACCCTCTAAG	129S1	11	5587693	5587716	-	0	0	1	6	1	0	1	6	1	1	0	0	0	0	FALSE	0.6714880
CCNCTGATGATATGTTCCAAAAA	129S1	19	32366146	32366169	-	0	0	0	14	1	0	0	12	0	0	0	0	0	2	FALSE	0.6389080
CCNCTGATGATCAGAGGAAGTGT	129S1	12	35167903	35167926	-	0	0	2	12	1	0	1	12	1	1	0	0	0	0	FALSE	0.6411920
CCNCTGATGATCAGTGGTTGAGT	B6	1	110164754	110164777	-	0	0	1	6	1	0	0	5	0	2	0	0	0	0	FALSE	0.6409100
CCNCTGATGATCAGTTGGCACTG	129S1	18	77734097	77734120	-	0	0	0	7	1	0	0	7	1	2	0	0	0	0	FALSE	0.6976950
CCNCTGATGATCTCTATGTACAC	B6	6	103429479	103429502	-	0	0	0	10	1	0	0	11	1	2	0	0	0	0	FALSE	0.6866720
CCNCTGATGATGAACTGGTATCT	B6	13	64589751	64589774	-	0	0	3	29	1	0	3	29	1	1	0	0	0	0	FALSE	0.6166670
CCNCTGATGATGAAGGGGCTCTG	B6	19	17105008	17105031	-	0	0	3	18	1	0	2	17	1	3	0	0	0	0	FALSE	0.6297240
CCNCTGATGATGACTGCATGAGG	B6	14	33559195	33559218	-	0	0	2	16	1	0	1	16	0	2	0	0	0	0	FALSE	0.6449290
CCNCTGATGATGATAAATAAGAC	129S1	19	50138863	50138886	-	0	0	1	14	1	0	1	13	0	0	0	0	1	0	FALSE	0.5644810	Sorcs1
CCNCTGATGATGATAAATAGACT	B6	19	50138863	50138886	-	0	0	0	19	1	0	0	18	0	0	0	0	1	0	FALSE	0.5819140	Sorcs1
CCNCTGATGATGATGATGCAGGG	B6	8	35647867	35647890	-	0	0	2	34	1	0	2	34	0	0	0	0	0	1	FALSE	0.5988400
CCNCTGATGATGATGCAGGGCTC	129S1	8	35647867	35647890	-	0	0	2	14	1	0	2	15	0	0	0	0	0	1	FALSE	0.5842040
CCNCTGATGATGCGGAAGGCTCC	129S1	5	51514437	51514460	-	0	0	2	0	1	0	2	0	1	1	0	0	0	0	FALSE	0.5854300
CCNCTGATGATGCGTCTTCAAGG	129S1	15	80477983	80478006	-	0	0	0	6	1	0	0	4	0	0	1	0	1	0	FALSE	0.5996770
CCNCTGATGATGCTCCTGCTGAT	129S1	5	17786350	17786373	-	0	0	7	29	1	0	10	30	0	0	1	0	1	0	FALSE	0.6937060
CCNCTGATGATGCTGTGGAGGCC	129S1	15	36290693	36290716	-	0	0	1	8	1	0	0	10	0	2	0	0	0	0	FALSE	0.6288850
CCNCTGATGATGTACTTACTAAC	B6	11	85934364	85934387	-	0	0	1	8	1	0	1	7	1	1	0	0	0	0	FALSE	0.5983770
CCNCTGATGATGTCATAGACATG	B6	1	43299777	43299800	-	0	0	0	8	1	0	0	8	1	1	0	0	0	0	FALSE	0.7103600
CCNCTGATGATGTCCTCGCTGTC	129S1	9	33525308	33525331	-	0	0	1	8	1	0	1	9	1	1	0	0	0	0	FALSE	0.6966250
CCNCTGATGATGTGACTGCCCTG	129S1	8	69142551	69142574	-	0	0	0	10	1	0	0	10	0	0	0	0	1	1	FALSE	0.6135040
CCNCTGATGATGTTGCCCTGGCA	B6	8	69142551	69142574	-	0	0	0	10	1	0	0	9	0	0	0	0	1	1	FALSE	0.6228170
CCNCTGATGATGTTGGTCTGGAG	B6	12	18248536	18248559	-	0	0	0	7	1	0	0	7	1	1	0	0	0	0	FALSE	0.6360010
CCNCTGATGATTCAGGTGTTACT	B6	4	67228543	67228566	-	0	0	1	11	1	0	0	13	0	2	0	0	0	0	FALSE	0.5544940
CCNCTGATGATTCCACAGATACC	129S1	10	82432021	82432044	-	0	0	0	15	1	0	0	14	1	1	0	0	0	0	FALSE	0.6837820
CCNCTGATGATTCCCATTAAAAC	129S1	2	153938520	153938543	-	0	0	1	6	1	0	0	6	0	0	0	0	0	1	FALSE	0.6010440
CCNCTGATGATTCCCATTTAAAA	B6	2	153938520	153938543	-	0	0	1	20	1	0	0	21	0	0	0	0	0	1	FALSE	0.6010440
CCNCTGATGATTCCCTATCTTAA	129S1	6	135495467	135495490	-	0	0	1	9	1	0	0	9	0	2	0	0	0	0	FALSE	0.6873830
CCNCTGATGATTCCTCATAGAAT	B6	2	159454470	159454493	-	0	0	1	11	1	0	0	11	0	2	0	0	0	0	FALSE	0.6606090
CCNCTGATGATTCTTCAGGGTAT	129S1	1	65737526	65737549	-	0	0	2	8	1	0	1	9	0	2	0	0	0	0	FALSE	0.6605140
CCNCTGATGATTGTGCATATCCA	B6	18	32961595	32961618	-	0	0	0	13	1	0	0	14	0	0	0	1	0	1	FALSE	0.6332620
CCNCTGATGATTGTGCCACAATC	129S1	17	81525418	81525441	-	0	0	1	7	1	0	0	7	0	2	0	0	0	0	FALSE	0.6437730
CCNCTGATGATTTAGGAGAGCAC	B6	13	43045408	43045431	-	0	0	1	19	1	0	0	20	0	1	0	0	1	0	FALSE	0.6647160
CCNCTGATGATTTAGGAGAGCTG	129S1	13	43045408	43045431	-	0	0	2	17	1	0	1	18	0	1	0	0	1	0	FALSE	0.6770000
CCNCTGATGATTTCATAGGATGG	129S1	14	13238361	13238384	-	0	0	0	14	1	0	0	13	1	3	0	0	0	0	FALSE	0.6592110
CCNCTGATGATTTGGCTGTTGTG	B6	8	31325308	31325331	-	0	0	1	10	1	0	1	12	2	2	0	0	0	1	FALSE	0.6396230
CCNCTGATGATTTTGTACCGCAC	B6	1	105303517	105303540	-	0	0	0	3	1	0	0	3	0	1	0	0	1	0	FALSE	0.6758140
CCNCTGATGATTTTTAAAAATTT	129S1	2	119199847	119199870	-	0	0	4	78	1	0	5	82	1	2	0	0	0	0	FALSE	0.6507240
CCNCTGATGATTTTTATAAAGAA	B6	14	110019257	110019280	-	0	0	4	49	1	0	3	49	0	0	0	0	1	0	FALSE	0.6446120
CCNCTGATGATTTTTGTACCACA	129S1	1	105303517	105303540	-	0	0	1	13	1	0	1	14	0	1	0	0	1	0	FALSE	0.6551560
CCNCTGATGATTTTTTATAAAGA	129S1	14	110019257	110019280	-	0	0	4	43	1	0	5	45	0	0	0	0	1	0	FALSE	0.6503390
CCNCTGATGCAAACCCTGTGACT	129S1	16	90544790	90544813	-	0	0	0	13	1	0	0	13	0	0	0	0	0	1	FALSE	0.5224490
CCNCTGATGCAAACCCTTGTGAC	B6	16	90544790	90544813	-	0	0	0	6	1	0	0	6	0	0	0	0	0	1	FALSE	0.5136320
CCNCTGATGCAAACTTGATCCAG	129S1	7	67523508	67523531	-	0	0	0	11	1	0	0	11	2	3	0	0	0	0	FALSE	0.4920020
CCNCTGATGCAAAGTCTCACCAT	129S1	12	17675754	17675777	-	0	0	1	14	1	0	0	13	0	2	0	0	0	0	FALSE	0.5683440
CCNCTGATGCAAATCCAAGGGAC	B6	4	71307208	71307231	-	0	0	0	6	1	0	0	5	1	1	0	0	0	0	FALSE	0.4948800
CCNCTGATGCAACAATAACGGGA	B6	3	141211822	141211845	-	0	0	1	6	1	0	1	5	0	0	0	0	0	1	FALSE	0.5202480
CCNCTGATGCAACAATAATGCAA	129S1	3	141211822	141211845	-	0	0	1	9	1	0	1	8	0	0	0	0	0	1	FALSE	0.5284100
CCNCTGATGCAACAATGTGTTTG	129S1	10	19134251	19134274	-	0	0	1	5	1	0	1	5	0	0	0	0	1	0	FALSE	0.5677420
CCNCTGATGCAACACGTTGCAAC	B6	18	88764863	88764886	-	0	0	1	4	1	0	0	4	0	2	0	0	0	0	FALSE	0.5878380
CCNCTGATGCAAGTAGACTTCCT	129S1	9	41302724	41302747	-	0	0	1	8	1	0	0	9	0	2	0	0	0	0	FALSE	0.5265170
CCNCTGATGCAAGTATTGAAAAT	B6	6	45025052	45025075	-	0	0	0	8	1	0	0	10	1	1	0	0	0	0	FALSE	0.5529450
CCNCTGATGCAATCCTCTCTTAC	B6	4	68075628	68075651	-	0	0	2	22	1	0	2	21	0	2	0	0	0	0	FALSE	0.5925240
CCNCTGATGCAATGGGTACCACA	B6	7	29474911	29474934	-	0	0	0	5	1	0	0	5	1	1	0	0	0	0	FALSE	0.5718910
CCNCTGATGCAATGTGTTTGCCT	B6	10	19134251	19134274	-	0	0	2	13	1	0	2	12	0	0	0	0	1	0	FALSE	0.5713260
CCNCTGATGCAATTGACAAAGAC	129S1	8	81971850	81971873	-	0	0	1	6	1	0	0	6	0	2	0	0	0	0	FALSE	0.4739500
CCNCTGATGCAATTGCACGAGTG	129S1	16	76890231	76890254	-	0	0	1	7	1	0	0	7	0	2	0	0	0	0	FALSE	0.5226640
CCNCTGATGCACACGGTGCACTT	B6	4	98151581	98151604	-	0	0	2	4	1	0	1	4	0	2	0	0	0	0	FALSE	0.6145290
CCNCTGATGCACACTAAGGACTT	129S1	1	81377408	81377431	-	0	0	1	15	1	0	1	14	1	1	0	0	0	0	FALSE	0.5912570
CCNCTGATGCACAGTGGCAAGCT	B6	17	74488135	74488158	-	0	0	0	16	1	0	0	16	0	0	0	0	1	0	FALSE	0.5719900
CCNCTGATGCACCACACAGTCCC	B6	7	84781616	84781639	-	0	0	1	18	1	0	1	19	1	3	0	0	0	0	FALSE	0.5715300	Vmn2r67
CCNCTGATGCACCATTTTGACAT	B6	14	110227498	110227521	-	0	0	2	11	1	0	2	12	0	4	0	0	0	0	FALSE	0.5718210
CCNCTGATGCACCCAAAAGATGT	B6	16	45490400	45490423	-	0	0	0	10	1	0	0	11	1	1	0	0	0	0	FALSE	0.5351980
CCNCTGATGCACCCTTACTATTC	B6	3	130697154	130697177	-	0	0	0	4	1	0	0	4	0	0	0	0	1	0	FALSE	0.5489190
CCNCTGATGCACCTGTCTCTACC	129S1	11	112506115	112506138	-	0	0	14	126	1	0	15	129	0	0	0	0	1	0	FALSE	0.5679450
CCNCTGATGCACCTGTCTTACCC	B6	11	112506115	112506138	-	0	0	0	18	1	0	0	16	0	0	0	0	1	0	FALSE	0.5820930
CCNCTGATGCACTTTGGGACTTA	B6	8	114846278	114846301	-	0	0	2	7	1	0	1	7	1	1	0	0	0	0	FALSE	0.6514470
CCNCTGATGCAGAAATGTCCTTA	129S1	4	99597436	99597459	-	0	0	1	15	1	0	1	16	1	1	0	0	0	0	FALSE	0.5884280
CCNCTGATGCAGAAGACAGCCAA	129S1	5	75494417	75494440	-	0	0	2	23	1	0	2	21	1	1	0	0	0	0	FALSE	0.5567790
CCNCTGATGCAGAGCACAGTGTC	B6	7	117645245	117645268	-	0	0	0	18	1	0	0	18	0	0	0	0	1	0	FALSE	0.5184580
CCNCTGATGCAGAGTGTATTTCC	B6	2	44336298	44336321	-	0	0	1	5	1	0	1	4	0	0	0	0	0	1	FALSE	0.5963870
CCNCTGATGCAGATGTATTTCCC	129S1	2	44336298	44336321	-	0	0	0	11	1	0	0	11	0	0	0	0	0	1	FALSE	0.5600480
CCNCTGATGCAGCTAGGTTTCAG	129S1	1	153199638	153199661	-	0	0	2	11	1	0	1	9	0	2	0	0	0	0	FALSE	0.4540510
CCNCTGATGCAGGCAATGGTGAC	B6	11	112303158	112303181	-	0	0	0	10	1	0	0	10	1	1	0	0	0	1	FALSE	0.5378730
CCNCTGATGCAGGCAGTCCACGG	B6	9	47140577	47140600	-	0	0	0	8	1	0	0	7	1	1	0	0	0	0	FALSE	0.5118040
CCNCTGATGCAGGGGTCTCTGCA	129S1	1	174826160	174826183	-	0	0	0	18	1	0	0	17	1	1	0	0	0	0	FALSE	0.5310570
CCNCTGATGCAGGTGCTAGTTTA	129S1	18	36720562	36720585	-	0	0	1	5	1	0	1	4	2	2	0	0	0	0	FALSE	0.5430970
CCNCTGATGCAGGTTGAGTTTGT	B6	2	159887565	159887588	-	0	0	1	5	1	0	0	5	0	2	0	0	0	0	FALSE	0.5260450
CCNCTGATGCAGTCCCATAGCAG	129S1	7	23341245	23341268	-	0	0	3	11	1	0	2	11	0	2	0	0	0	0	TRUE	0.5355310
CCNCTGATGCAGTCCTCTCCTAC	129S1	4	68075628	68075651	-	0	0	5	27	1	0	4	28	0	2	0	0	0	0	FALSE	0.6232140
CCNCTGATGCAGTCTTTCCTCAC	129S1	9	74123193	74123216	-	0	0	3	15	1	0	3	16	1	2	0	0	0	1	FALSE	0.6535170
CCNCTGATGCAGTTGGACCACTG	B6	15	26405786	26405809	-	0	0	2	15	1	0	2	15	0	2	0	0	0	0	FALSE	0.5736790
CCNCTGATGCATCAGCTCCCAAA	129S1	14	117952530	117952553	-	0	0	1	13	1	0	0	14	0	2	0	0	0	0	FALSE	0.5727230
CCNCTGATGCATCTGGATTTGAT	129S1	14	47903968	47903991	-	0	0	3	28	1	0	3	27	1	1	0	0	0	0	FALSE	0.6329940
CCNCTGATGCATGCCTCTCAATT	B6	8	15582493	15582516	-	0	0	0	9	1	0	0	9	1	1	0	0	0	0	FALSE	0.5844720
CCNCTGATGCATGCTGGGATGGT	B6	1	99733249	99733272	-	0	0	3	20	1	0	2	21	0	2	0	0	0	0	FALSE	0.5877860
CCNCTGATGCATGTACAATAGGA	129S1	9	61979904	61979927	-	0	0	1	12	1	0	1	13	1	1	0	0	0	0	FALSE	0.5920690
CCNCTGATGCATGTGTAATAAAG	129S1	19	30856957	30856980	-	0	0	1	12	1	0	0	11	0	2	0	0	0	0	FALSE	0.5481370
CCNCTGATGCATGTTGGGATAGT	129S1	1	99733249	99733272	-	0	0	2	13	1	0	1	13	0	2	0	0	0	0	FALSE	0.6126260
CCNCTGATGCCAAAGCTTTCTAT	129S1	8	29683653	29683676	-	0	0	0	14	1	0	0	13	1	3	0	0	0	0	FALSE	0.5876680
CCNCTGATGCCAACAATAGTTAG	B6	7	98018871	98018894	-	0	0	2	7	1	0	2	6	0	0	0	0	0	1	FALSE	0.4897460
CCNCTGATGCCAACTAATGTTAC	B6	5	17428991	17429014	-	0	0	0	10	1	0	0	11	1	1	0	0	0	0	FALSE	0.5796140
CCNCTGATGCCAGCAGTCACAGG	129S1	14	62422750	62422773	-	0	0	2	41	1	0	1	42	0	2	0	0	0	0	FALSE	0.5041700
CCNCTGATGCCAGCGGCCACAGG	B6	14	62422750	62422773	-	0	0	2	28	1	0	1	28	0	2	0	0	0	0	FALSE	0.4030590
CCNCTGATGCCAGGAGGGGTATG	B6	9	105832679	105832702	-	0	0	1	14	1	0	0	12	0	2	0	0	0	0	FALSE	0.5442740
CCNCTGATGCCAGGAGTGGGAGG	129S1	16	11426381	11426404	-	0	0	4	29	1	0	3	30	0	2	0	0	0	0	FALSE	0.5044470
CCNCTGATGCCAGGTGAAGACAT	129S1	14	43733087	43733110	-	0	0	17	72	1	0	12	73	0	2	0	0	0	0	TRUE	0.5298030
CCNCTGATGCCAGTTCTGAGTGG	129S1	9	84191995	84192018	-	0	0	1	14	1	0	1	14	1	1	0	0	0	0	FALSE	0.5907870
CCNCTGATGCCATCCTGCATTCA	B6	4	150904287	150904310	-	0	0	0	16	1	0	0	15	1	1	0	0	0	0	FALSE	0.6067380
CCNCTGATGCCATCCTTGACCAG	129S1	15	96633012	96633035	-	0	0	3	19	1	0	3	20	1	2	0	0	0	0	FALSE	0.5874600
CCNCTGATGCCATGCTTTATTCC	129S1	1	99174444	99174467	-	0	0	3	14	1	0	1	15	0	2	0	0	0	0	FALSE	0.5238110
CCNCTGATGCCATGTGTGTCCCT	129S1	12	114562388	114562411	-	0	0	3	16	1	0	2	17	0	3	0	0	0	0	FALSE	0.5915080
CCNCTGATGCCATTCCTGAGGGA	B6	9	48875173	48875196	-	0	0	4	22	1	0	3	19	0	2	0	0	0	0	FALSE	0.5663740
CCNCTGATGCCCAGCTCACCAGG	B6	15	74339130	74339153	-	0	0	1	17	1	0	1	18	1	1	0	0	0	0	FALSE	0.5118290
CCNCTGATGCCCCAAAATTACAG	129S1	18	69148290	69148313	-	0	0	0	18	1	0	0	20	0	0	0	1	0	1	FALSE	0.5071260
CCNCTGATGCCCCACTCGGCTCT	129S1	11	87775904	87775927	-	0	0	0	19	1	0	0	20	0	0	0	0	0	1	FALSE	0.5763030	Olfr462
CCNCTGATGCCCCAGGACAGTGG	129S1	1	147645416	147645439	-	0	0	2	11	1	0	2	11	1	2	0	0	0	0	FALSE	0.4787890
CCNCTGATGCCCCATAAACCAAC	129S1	14	71238632	71238655	-	0	0	0	7	1	0	0	7	0	0	0	0	0	1	FALSE	0.5961790
CCNCTGATGCCCCCCCCCCACGC	129S1	19	53783782	53783805	-	0	0	7	92	1	0	10	94	0	0	0	0	0	1	FALSE	0.3915860
CCNCTGATGCCCCCCCCCCCACG	B6	19	53783782	53783805	-	0	0	9	112	1	0	11	108	0	0	0	0	0	1	FALSE	0.3295530
CCNCTGATGCCCCCCTAGTATGA	B6	8	30003735	30003758	-	0	0	2	4	1	0	1	4	0	2	0	0	0	0	FALSE	0.5660430
CCNCTGATGCCCCGATAAACCAA	B6	14	71238632	71238655	-	0	0	0	3	1	0	0	3	0	0	0	0	0	1	FALSE	0.6275870
CCNCTGATGCCCCTACACATGTC	B6	19	38001957	38001980	-	0	0	3	15	1	0	3	14	0	2	0	0	0	0	FALSE	0.6166140
CCNCTGATGCCCGAGCACCTCCT	129S1	8	24301837	24301860	-	0	0	0	10	1	0	0	9	1	1	0	0	0	0	FALSE	0.5469270
CCNCTGATGCCCTCTCTCATCCC	129S1	5	130688397	130688420	-	0	0	5	46	1	0	4	47	0	2	0	0	0	0	FALSE	0.4865500
CCNCTGATGCCGCCCATCTCCAT	B6	12	89135990	89136013	-	0	0	2	15	1	0	2	16	1	2	0	0	0	0	FALSE	0.5706250
CCNCTGATGCCGCCGCAGCAGCA	129S1	4	133092608	133092631	-	0	0	2	26	1	0	1	23	0	1	0	0	0	1	FALSE	0.4998250
CCNCTGATGCCGTCCCTGCAATG	B6	15	32117922	32117945	-	0	0	1	3	1	0	0	3	0	2	0	0	0	0	FALSE	0.5904870
CCNCTGATGCCTAAAAATAAGAT	129S1	4	112907473	112907496	-	0	0	0	3	1	0	0	3	0	0	0	1	0	1	FALSE	0.5438960
CCNCTGATGCCTAGCATGTTTAA	129S1	14	104698644	104698667	-	0	0	2	13	1	0	1	13	0	2	0	0	0	0	FALSE	0.6411020
CCNCTGATGCCTATGAAGCCAAC	129S1	12	27605228	27605251	-	0	0	1	5	1	0	0	5	0	2	0	0	0	0	FALSE	0.5675830
CCNCTGATGCCTCACAAAACTAA	129S1	1	118689047	118689070	-	0	0	2	10	1	0	2	11	0	1	0	0	0	1	FALSE	0.5456210
CCNCTGATGCCTCAGTCCCTCCA	B6	5	137204516	137204539	-	0	0	0	27	1	0	0	25	0	0	0	0	0	1	FALSE	0.5780630
CCNCTGATGCCTCAGTCCTCCAG	129S1	5	137204516	137204539	-	0	0	4	29	1	0	3	30	0	0	0	0	0	1	FALSE	0.5528460
CCNCTGATGCCTCATTTTCATTG	129S1	2	144887427	144887450	-	0	0	2	28	1	0	1	27	0	2	0	0	0	0	FALSE	0.5225980
CCNCTGATGCCTCCCACATCTTC	B6	8	91654487	91654510	-	0	0	0	26	1	0	0	27	1	1	0	0	0	0	FALSE	0.5269270
CCNCTGATGCCTCCCTAGCATGA	129S1	8	30003735	30003758	-	0	0	1	10	1	0	0	10	0	2	0	0	0	0	FALSE	0.5922020
CCNCTGATGCCTCCGATTCCATG	B6	8	69817672	69817695	-	0	0	0	6	1	0	0	5	0	2	0	1	0	1	FALSE	0.5494340
CCNCTGATGCCTCCTGCCAGCTC	B6	6	137348011	137348034	-	0	0	3	48	1	0	3	48	1	1	0	0	0	0	FALSE	0.5509500
CCNCTGATGCCTCCTGTATGTAG	B6	16	57310681	57310704	-	0	0	0	7	1	0	0	9	1	3	0	0	0	0	FALSE	0.6402670
CCNCTGATGCCTCCTTCCTGTCC	B6	14	111042840	111042863	-	0	0	9	48	1	0	10	44	0	2	0	0	0	0	FALSE	0.5398670
CCNCTGATGCCTCTTCCCTGTCC	129S1	14	111042840	111042863	-	0	0	5	39	1	0	4	40	0	2	0	0	0	0	FALSE	0.5398670
CCNCTGATGCCTGACAACTACCT	B6	4	67936069	67936092	-	0	0	0	30	1	0	0	28	0	2	0	0	1	0	FALSE	0.5753450
CCNCTGATGCCTGATAAATGAGG	129S1	4	114190177	114190200	-	0	0	0	12	1	0	0	11	1	1	0	0	0	0	FALSE	0.5760750
CCNCTGATGCCTGCAGTGGTTTC	129S1	7	129821182	129821205	-	0	0	0	17	1	0	0	14	0	3	0	0	0	0	FALSE	0.6146870
CCNCTGATGCCTGGAAGTCTGGA	129S1	8	81615420	81615443	-	0	0	1	23	1	0	1	20	0	4	0	0	0	0	FALSE	0.6067060
CCNCTGATGCCTTATTTCGTTCA	B6	7	39704865	39704888	-	0	0	3	5	1	0	2	5	0	2	0	0	0	0	FALSE	0.6236020
CCNCTGATGCCTTCCTCTTCACA	B6	13	67074098	67074121	-	0	0	5	43	1	0	5	43	0	3	0	0	0	0	FALSE	0.6062950
CCNCTGATGCCTTCTCTATACAG	B6	1	111969925	111969948	-	0	0	2	16	1	0	2	16	1	1	0	0	0	0	FALSE	0.5825740
CCNCTGATGCCTTTAACATTCTC	129S1	4	83785626	83785649	-	0	0	1	28	1	0	1	28	1	1	0	0	0	0	FALSE	0.6665600
CCNCTGATGCGAAATAGAAAGAA	B6	8	3263714	3263737	-	0	0	1	13	1	0	0	14	0	2	0	0	0	0	FALSE	0.5193910
CCNCTGATGCGAGAATCATATTT	129S1	15	43827189	43827212	-	0	0	0	4	1	0	1	3	0	1	0	1	0	1	FALSE	0.5826330
CCNCTGATGCGCACAAAGAAACC	129S1	17	81591372	81591395	-	0	0	2	5	1	0	1	5	0	2	0	0	0	0	FALSE	0.5267560
CCNCTGATGCGCACGGTACACTT	129S1	4	98151581	98151604	-	0	0	1	2	1	0	0	2	0	2	0	0	0	0	FALSE	0.5830730
CCNCTGATGCGCGCACGCACGCA	129S1	17	5270353	5270376	-	0	0	2	13	1	0	1	14	0	0	0	0	1	0	FALSE	0.4859730
CCNCTGATGCGCGCACGCGCACA	B6	17	5270353	5270376	-	0	0	3	15	1	0	3	15	0	0	0	0	1	0	FALSE	0.5085130
CCNCTGATGCGGAGACCATGGAG	B6	16	72612928	72612951	-	0	0	4	8	1	0	3	8	1	1	0	0	0	0	FALSE	0.5810470
CCNCTGATGCGGCAGTCCTGCCA	129S1	12	50736426	50736449	-	0	0	0	5	1	0	0	7	0	2	0	0	0	1	FALSE	0.5484030
CCNCTGATGCGGTCTTTTCCAGG	129S1	17	69963336	69963359	-	0	0	1	3	1	0	0	4	0	2	0	0	0	0	FALSE	0.5800400
CCNCTGATGCGTGTGTGATAAAG	B6	19	30856957	30856980	-	0	0	1	1	1	0	0	1	0	2	0	0	0	0	FALSE	0.6063160
CCNCTGATGCTAACTGTTGTCAG	B6	3	64974653	64974676	-	0	0	1	8	1	0	1	8	1	1	0	0	0	0	FALSE	0.5736050
CCNCTGATGCTAATCTCCCGCAG	B6	13	63800469	63800492	-	0	0	1	3	1	0	0	4	1	3	0	0	0	0	FALSE	0.6078560
CCNCTGATGCTAATCTCCTACAG	129S1	13	63800469	63800492	-	0	0	1	14	1	0	0	12	1	3	0	0	0	0	FALSE	0.6366660
CCNCTGATGCTACCACACTGCTA	B6	17	66796485	66796508	-	0	0	0	10	1	0	0	11	1	2	0	0	0	0	FALSE	0.6015550
CCNCTGATGCTACCTGCTACCCG	129S1	8	15259054	15259077	-	0	0	10	10	1	0	9	12	0	2	0	0	0	0	FALSE	0.5593700
CCNCTGATGCTACTTGGAACATC	B6	8	31224766	31224789	-	0	0	1	6	1	0	1	6	0	0	0	0	0	1	FALSE	0.6261010
CCNCTGATGCTAGGCAGCCTTAT	129S1	7	9013956	9013979	-	0	0	0	8	1	0	0	8	0	0	0	0	0	1	FALSE	0.5967370
CCNCTGATGCTAGTGAGTGACTG	B6	7	56734326	56734349	-	0	0	2	11	1	0	2	10	0	1	0	0	0	1	FALSE	0.5496380
CCNCTGATGCTATGGCATAGCTT	129S1	15	19172379	19172402	-	0	0	0	11	1	0	0	10	0	3	0	0	0	0	FALSE	0.6331130
CCNCTGATGCTCAACGTACACAC	129S1	7	117045553	117045576	-	0	0	1	11	1	0	0	10	0	3	0	0	0	0	FALSE	0.6703580
CCNCTGATGCTCAATATTTCAAA	129S1	1	105347821	105347844	-	0	0	1	15	1	0	1	14	0	2	0	0	0	0	TRUE	0.5630180
CCNCTGATGCTCAATGCTCCCAC	B6	13	5024067	5024090	-	0	0	1	24	1	0	1	23	1	2	0	0	0	0	FALSE	0.5997830
CCNCTGATGCTCAGAAAATCCCA	B6	8	82681107	82681130	-	0	0	1	27	1	0	0	28	0	2	0	0	0	0	FALSE	0.6163910
CCNCTGATGCTCATTTATAAACC	B6	8	37003491	37003514	-	0	0	0	13	1	0	0	13	0	0	0	0	0	1	FALSE	0.6084130
CCNCTGATGCTCATTTCCATGGT	B6	6	82013201	82013224	-	0	0	2	16	1	0	2	15	0	0	0	1	0	1	FALSE	0.6277020
CCNCTGATGCTCCAACCCTGTTT	129S1	18	13114037	13114060	-	0	0	0	10	1	0	0	10	0	3	0	0	0	0	FALSE	0.5806330
CCNCTGATGCTCCCCCCCCATGC	129S1	7	19938573	19938596	-	0	0	2	20	1	0	3	20	0	0	0	0	0	1	FALSE	0.3737230
CCNCTGATGCTCCTGTTGAGCCT	B6	14	4182162	4182185	-	0	0	0	16	1	0	0	16	1	2	0	0	0	0	FALSE	0.6047010
CCNCTGATGCTCCTTTCCCCACC	129S1	3	122276997	122277020	-	0	0	5	53	1	0	5	55	0	0	0	0	0	1	FALSE	0.5706300
CCNCTGATGCTCGGCTGGGACTT	129S1	18	74201279	74201302	-	0	0	1	4	1	0	0	4	0	2	0	0	0	0	TRUE	0.5135810
CCNCTGATGCTCGTCTCATCTTT	B6	18	8682102	8682125	-	0	0	1	14	1	0	1	12	0	2	0	0	0	0	FALSE	0.5483200
CCNCTGATGCTCTAAGTCTCTGA	129S1	3	26851255	26851278	-	0	0	1	23	1	0	0	24	0	2	0	0	0	0	FALSE	0.6446660
CCNCTGATGCTCTCACAGATGAA	129S1	4	32183317	32183340	-	0	0	2	22	1	0	2	23	1	1	0	0	0	0	FALSE	0.5280780
CCNCTGATGCTCTCATCTGTGTC	129S1	2	50182776	50182799	-	0	0	4	24	1	0	3	23	0	2	0	0	0	0	FALSE	0.6130600
CCNCTGATGCTCTCTCTTGACTA	129S1	12	53725343	53725366	-	0	0	3	21	1	0	3	21	0	0	0	0	1	0	FALSE	0.5509900
CCNCTGATGCTCTCTGGGCATCT	B6	15	31132390	31132413	-	0	0	4	47	1	0	3	45	0	2	0	0	0	0	FALSE	0.6386950
CCNCTGATGCTCTTCTTGACTAA	B6	12	53725343	53725366	-	0	0	0	17	1	0	0	16	0	0	0	0	1	0	FALSE	0.5649050
CCNCTGATGCTCTTGGGGTCCAC	B6	2	154140744	154140767	-	0	0	0	8	1	0	0	8	0	1	0	0	1	0	FALSE	0.5720800
CCNCTGATGCTCTTGTCTGTGTC	B6	2	50182776	50182799	-	0	0	2	60	1	0	1	60	0	2	0	0	0	0	FALSE	0.5946020
CCNCTGATGCTCTTTGTAGGGGT	129S1	14	100433963	100433986	-	0	0	2	8	1	0	2	7	1	2	0	0	0	0	FALSE	0.6393200
CCNCTGATGCTGAGACATGCCTG	129S1	2	40506588	40506611	-	0	0	0	20	1	0	0	21	1	2	0	0	0	0	FALSE	0.6090500
CCNCTGATGCTGAGAGAAAGGGC	129S1	2	118312634	118312657	-	0	0	1	54	1	0	0	51	0	2	0	0	0	0	FALSE	0.5596210
CCNCTGATGCTGAGCAGGTGATT	129S1	5	138208204	138208227	-	0	0	0	11	1	0	0	13	1	4	0	0	0	0	TRUE	0.6076320
CCNCTGATGCTGAGCATAAATGT	B6	8	41923501	41923524	-	0	0	2	12	1	0	2	12	0	0	0	1	0	1	FALSE	0.5721690
CCNCTGATGCTGAGCATGTTTAA	B6	14	104698644	104698667	-	0	0	2	14	1	0	1	14	0	2	0	0	0	0	FALSE	0.6178070
CCNCTGATGCTGAGCGAAAGACC	B6	4	54453509	54453532	-	0	0	11	47	1	0	10	48	0	2	0	0	0	0	FALSE	0.5673500
CCNCTGATGCTGAGTCACTGAAA	129S1	18	12474348	12474371	-	0	0	4	18	1	0	3	18	0	2	0	0	0	0	FALSE	0.6166100
CCNCTGATGCTGATGGAGTCATG	B6	4	111936872	111936895	-	0	0	1	28	1	0	2	26	1	1	0	0	0	0	FALSE	0.6057570
CCNCTGATGCTGCACACAGTGTG	B6	16	93489642	93489665	-	0	0	5	26	1	0	3	27	0	0	0	0	2	0	FALSE	0.5208310
CCNCTGATGCTGCAGCCTCTCTT	129S1	6	135158591	135158614	-	0	0	2	27	1	0	2	28	0	0	0	0	0	1	FALSE	0.5747630
CCNCTGATGCTGCAGGTAGCCTT	129S1	12	13078976	13078999	-	0	0	1	121	1	0	1	119	1	1	0	0	0	0	FALSE	0.5757500
CCNCTGATGCTGCGCACACACAG	129S1	16	93489642	93489665	-	0	0	3	25	1	0	3	25	0	0	0	0	2	0	FALSE	0.4919930
CCNCTGATGCTGCTGGCATCTTT	129S1	7	36761172	36761195	-	0	0	1	25	1	0	1	24	1	1	0	0	0	0	FALSE	0.6050800
CCNCTGATGCTGCTTGGACTAAA	B6	4	114196505	114196528	-	0	0	1	7	1	0	1	6	1	1	0	0	0	0	FALSE	0.5349010
CCNCTGATGCTGGATACCCAGCA	129S1	1	20948961	20948984	-	0	0	0	8	1	0	0	8	1	1	0	0	0	0	FALSE	0.5983010
CCNCTGATGCTGGGAAAGGTTTC	129S1	2	57835528	57835551	-	0	0	1	7	1	0	0	9	0	2	0	0	0	0	FALSE	0.6332800
CCNCTGATGCTGGTGAAGGTTTC	B6	2	57835528	57835551	-	0	0	2	8	1	0	1	7	0	2	0	0	0	0	FALSE	0.5897960
CCNCTGATGCTGGTGGTCTGGTT	B6	17	5674952	5674975	-	0	0	0	13	1	0	0	14	1	1	0	0	0	0	FALSE	0.6440350
CCNCTGATGCTGGTGTCCTGAGA	129S1	7	37445820	37445843	-	0	0	1	26	1	0	1	26	1	1	0	0	0	0	FALSE	0.5990850
CCNCTGATGCTGGTGTGCAGCCA	129S1	1	176081457	176081480	-	0	0	1	22	1	0	1	22	0	0	1	0	1	0	FALSE	0.5887850
CCNCTGATGCTGGTTCTCTGTGG	B6	9	41641817	41641840	-	0	0	1	22	1	0	0	18	0	2	0	0	0	0	FALSE	0.5525930
CCNCTGATGCTGTACACACTGTG	129S1	16	93489864	93489887	-	0	0	4	26	1	0	4	26	1	3	0	0	0	0	TRUE	0.5499370
CCNCTGATGCTGTCAAAAATATT	B6	10	113213958	113213981	-	0	0	4	15	1	0	4	13	0	3	0	0	0	0	TRUE	0.6033440
CCNCTGATGCTGTCCTATTGGTC	129S1	14	68609364	68609387	-	0	0	0	4	1	0	0	4	1	1	0	0	0	0	FALSE	0.5998770
CCNCTGATGCTGTCTTTCCCCTA	B6	9	54964174	54964197	-	0	0	0	23	1	0	0	21	0	1	0	0	0	1	FALSE	0.6469080
CCNCTGATGCTGTGGCCATGAGC	B6	9	51065245	51065268	-	0	0	1	25	1	0	1	28	0	1	0	0	0	1	FALSE	0.6365560
CCNCTGATGCTGTGTTTATTCTC	B6	2	128788402	128788425	-	0	0	2	28	1	0	2	30	1	1	0	0	0	0	FALSE	0.4529130
CCNCTGATGCTGTTCTGGGGGGG	B6	10	40673265	40673288	-	0	0	1	13	1	0	1	12	0	4	0	0	0	0	FALSE	0.5079360
CCNCTGATGCTTAAGAGCCTGAC	129S1	15	35981385	35981408	-	0	0	1	13	1	0	0	11	0	2	0	0	0	0	FALSE	0.5912660
CCNCTGATGCTTACAGTGGCAAG	129S1	17	74488135	74488158	-	0	0	0	10	1	0	0	7	0	0	0	0	1	0	FALSE	0.5753080
CCNCTGATGCTTAGCCCCCTCAT	B6	7	36624168	36624191	-	0	0	0	3	1	0	0	3	1	1	0	0	0	0	FALSE	0.6367800
CCNCTGATGCTTAGCCCTTGTGG	B6	13	20214164	20214187	-	0	0	0	12	1	0	0	11	1	1	0	0	0	0	FALSE	0.6128190
CCNCTGATGCTTATCAAGGCCAT	129S1	4	92668976	92668999	-	0	0	46	571	1	0	46	571	1	2	0	0	0	0	FALSE	0.6409570
CCNCTGATGCTTCAGTGGCTTTT	B6	4	124260319	124260342	-	0	0	4	28	1	0	3	27	0	2	0	0	0	0	FALSE	0.6056820
CCNCTGATGCTTCCTAGCCCATA	B6	16	58976758	58976781	-	0	0	0	23	1	0	1	22	0	0	0	0	1	0	FALSE	0.5889410
CCNCTGATGCTTCTCCCCATGAG	B6	7	19853980	19854003	-	0	0	1	17	1	0	1	17	1	1	0	0	0	0	FALSE	0.5576310
CCNCTGATGCTTGCAGCCTCTCT	B6	6	135158591	135158614	-	0	0	2	24	1	0	2	22	0	0	0	0	0	1	FALSE	0.5813820
CCNCTGATGCTTGCATCAGCAAC	129S1	12	119490219	119490242	-	0	0	5	259	1	0	6	260	1	1	0	0	0	0	FALSE	0.5660350
CCNCTGATGCTTGGAGCTCACTA	B6	14	71167206	71167229	-	0	0	1	7	1	0	1	7	1	1	0	0	0	0	FALSE	0.6665140
CCNCTGATGCTTGTCTGGTAATA	B6	14	13903258	13903281	-	0	0	0	8	1	0	0	8	1	1	0	0	0	0	FALSE	0.6220020
CCNCTGATGCTTTAAGTGACCCC	B6	19	48135852	48135875	-	0	0	0	22	1	0	0	22	1	2	0	0	0	0	FALSE	0.6566920
CCNCTGATGCTTTAGCGTAGTTC	129S1	8	92471136	92471159	-	0	0	0	4	1	0	0	4	1	1	0	0	0	0	FALSE	0.6871710
CCNCTGATGCTTTATTTCCTTCA	129S1	7	39704865	39704888	-	0	0	4	29	1	0	3	28	0	2	0	0	0	0	FALSE	0.6001020
CCNCTGATGCTTTATTTTGTGAT	129S1	17	70721716	70721739	-	0	0	1	20	1	0	1	18	0	0	0	0	1	0	FALSE	0.5655270
CCNCTGATGCTTTCATACCTATT	129S1	18	9975798	9975821	-	0	0	0	11	1	0	0	12	1	1	0	0	0	0	FALSE	0.6073320
CCNCTGATGCTTTCCTCTTCACG	129S1	13	67074098	67074121	-	0	0	5	15	1	0	5	14	0	3	0	0	0	0	FALSE	0.6158290
CCNCTGATGCTTTCGACCTCGAC	129S1	3	104410730	104410753	-	0	0	0	0	1	0	0	0	1	1	0	0	0	0	FALSE	0.6172240
CCNCTGATGCTTTCTCCTAAGAA	129S1	9	54964174	54964197	-	0	0	2	17	1	0	2	18	0	1	0	0	0	1	FALSE	0.6443130
CCNCTGATGCTTTTGTAGTCCAT	129S1	1	162396165	162396188	-	0	0	0	8	1	0	1	7	1	1	0	0	0	0	FALSE	0.6151560
CCNCTGATGCTTTTTTCCTTCAC	B6	10	94189661	94189684	-	0	0	4	32	1	0	4	31	0	0	0	0	1	0	FALSE	0.6259190
CCNCTGATGGAAAAAAATGCCCC	129S1	12	74374675	74374698	-	0	0	3	15	1	0	3	14	0	0	0	0	0	1	FALSE	0.4992730
CCNCTGATGGAAAAATTTCTCTC	129S1	2	162050459	162050482	-	0	0	1	22	1	0	1	21	1	1	0	0	0	0	FALSE	0.5776260
CCNCTGATGGAAACTTGCTGGCA	B6	12	30352085	30352108	-	0	0	2	7	1	0	2	8	1	1	0	0	0	0	FALSE	0.5284290
CCNCTGATGGAAAGGGCCAGGAT	B6	9	98381371	98381394	-	0	0	0	12	1	0	0	10	0	1	0	0	0	1	FALSE	0.5984740
CCNCTGATGGAAATGAGACTTCT	B6	5	23117345	23117368	-	0	0	1	16	1	0	1	16	1	2	0	0	0	0	FALSE	0.6543920
CCNCTGATGGAAATTCGAAAAAG	129S1	10	13683398	13683421	-	0	0	0	6	1	0	0	4	0	3	0	0	0	0	FALSE	0.5666660
CCNCTGATGGAACAGTGAGATTC	129S1	4	142647522	142647545	-	0	0	0	12	1	0	0	13	0	0	0	0	1	0	FALSE	0.5805400
CCNCTGATGGAACCAGGATGTAT	129S1	9	98381371	98381394	-	0	0	0	14	1	0	0	14	0	1	0	0	0	1	FALSE	0.6050810
CCNCTGATGGAAGAACATTTTAG	129S1	5	102704580	102704603	-	0	0	3	37	1	0	3	37	2	3	0	0	0	0	FALSE	0.4820310
CCNCTGATGGAAGAGAACCAAGT	B6	5	66668544	66668567	-	0	0	2	11	1	0	2	11	1	1	0	0	0	0	FALSE	0.5492750
CCNCTGATGGAAGCTTTGCCTTT	129S1	15	42964987	42965010	-	0	0	3	21	1	0	1	23	0	2	0	0	0	0	FALSE	0.6200110
CCNCTGATGGAAGTACCTCATCA	B6	2	51223440	51223463	-	0	0	0	5	1	0	0	5	0	3	0	0	0	1	FALSE	0.6707580
CCNCTGATGGAAGTGCCAGATTT	129S1	11	87816914	87816937	-	0	0	1	5	1	0	0	6	0	2	0	0	0	0	FALSE	0.5824260
CCNCTGATGGAAGTGCCAGGCTT	B6	11	87816914	87816937	-	0	0	1	13	1	0	0	13	0	2	0	0	0	0	FALSE	0.5920090
CCNCTGATGGAATACTCAGCTCA	129S1	4	140849306	140849329	-	0	0	2	10	1	0	0	11	0	2	0	0	0	0	FALSE	0.6327060
CCNCTGATGGAATGTAGTTGGTT	129S1	1	171443999	171444022	-	0	0	0	5	1	0	0	5	0	0	0	0	1	0	FALSE	0.6418890
CCNCTGATGGAATGTTTTTAGCA	B6	12	101415883	101415906	-	0	0	1	17	1	0	1	17	2	2	0	0	0	0	TRUE	0.6005090
CCNCTGATGGAATTCTGAGCTCA	B6	6	137021795	137021818	-	0	0	3	17	1	0	1	15	0	2	0	0	0	0	FALSE	0.6428180
CCNCTGATGGAATTGCAAAAAAG	B6	10	13683398	13683421	-	0	0	0	20	1	0	0	19	0	3	0	0	0	0	FALSE	0.5571450
CCNCTGATGGAATTGGCAAAGAC	B6	8	81971850	81971873	-	0	0	1	8	1	0	0	7	0	2	0	0	0	0	FALSE	0.5243530
CCNCTGATGGAATTGTCACAGCT	B6	11	12570486	12570509	-	0	0	0	11	1	0	0	10	1	2	0	0	0	0	FALSE	0.6540620
CCNCTGATGGACAATTAAAAAAT	129S1	8	11237588	11237611	-	0	0	6	16	1	0	5	17	0	2	0	0	0	0	FALSE	0.5843430
CCNCTGATGGACACACAACTCGC	129S1	8	5426025	5426048	-	0	0	0	4	1	0	0	4	0	1	0	0	0	1	FALSE	0.6415380
CCNCTGATGGACACACACAATTC	B6	8	5426025	5426048	-	0	0	1	14	1	0	1	13	0	1	0	0	0	1	FALSE	0.7203700
CCNCTGATGGACACAGATGCTGT	129S1	7	19512054	19512077	-	0	0	1	36	1	0	1	36	1	1	0	0	0	0	FALSE	0.6424630
CCNCTGATGGACAGAGAGTCACG	B6	17	30587292	30587315	-	0	0	0	7	1	0	0	7	0	0	0	0	0	1	FALSE	0.5848650
CCNCTGATGGACAGAGTCACGAG	129S1	17	30587292	30587315	-	0	0	0	7	1	0	0	7	0	0	0	0	0	1	FALSE	0.5948910
CCNCTGATGGACAGCAGGTTCTC	B6	17	74020224	74020247	-	0	0	2	21	1	0	2	21	0	2	0	0	0	0	FALSE	0.6288810
CCNCTGATGGACATCTGAGCTCA	129S1	6	137021795	137021818	-	0	0	1	26	1	0	0	28	0	2	0	0	0	0	FALSE	0.6496220
CCNCTGATGGACATGATAAAAGA	129S1	7	117091794	117091817	-	0	0	2	14	1	0	2	14	0	0	0	0	0	0	FALSE	0.5756250
CCNCTGATGGACCCACATCCTTC	129S1	13	37611245	37611268	-	0	0	2	8	1	0	2	8	1	1	0	0	0	0	FALSE	0.6148110
CCNCTGATGGACGCAGGACTGAC	129S1	2	30110580	30110603	-	0	0	1	4	1	0	1	4	1	1	0	0	0	0	FALSE	0.5852130
CCNCTGATGGACTGCTGCAGTAC	B6	1	25993660	25993683	-	0	0	3	24	1	0	3	24	1	2	0	0	0	0	FALSE	0.6362200
CCNCTGATGGACTGGCTGCCATC	B6	13	103675610	103675633	-	0	0	1	13	1	0	1	13	0	0	0	0	1	0	FALSE	0.6013020
CCNCTGATGGACTGGCTGGCTGC	129S1	13	103675610	103675633	-	0	0	1	22	1	0	1	21	0	0	0	0	1	0	FALSE	0.5783400
CCNCTGATGGACTGTATGCCGAA	129S1	2	163589368	163589391	-	0	0	2	4	1	0	1	5	0	2	0	0	0	0	FALSE	0.6757990
CCNCTGATGGACTTAGCAAGCCC	129S1	6	119104074	119104097	-	0	0	0	5	1	0	0	6	1	2	0	0	0	0	FALSE	0.6499100
CCNCTGATGGACTTTAAAGAAAG	B6	14	72606219	72606242	-	0	0	1	20	1	0	0	17	0	0	0	0	1	0	FALSE	0.6085900
CCNCTGATGGACTTTAAAGACAT	129S1	14	72606219	72606242	-	0	0	4	17	1	0	3	17	0	0	0	0	1	0	FALSE	0.6708420
CCNCTGATGGAGAACTTTTGTGT	B6	3	141011863	141011886	-	0	0	5	13	1	0	4	13	0	1	0	0	0	1	FALSE	0.6501280
CCNCTGATGGAGAATTTTTGTTT	129S1	3	141011863	141011886	-	0	0	3	28	1	0	2	27	0	1	0	0	0	1	FALSE	0.6384620
CCNCTGATGGAGCCAATTTGAAA	B6	1	11013064	11013087	-	0	0	0	8	1	0	0	8	1	1	0	0	0	0	FALSE	0.5851940
CCNCTGATGGAGCCCCAAGCCCC	129S1	5	44243463	44243486	-	0	0	1	18	1	0	1	18	1	2	0	0	0	0	FALSE	0.5192400
CCNCTGATGGAGCCTTGGGTTGC	129S1	3	86307349	86307372	-	0	0	4	13	1	0	4	12	0	0	0	0	0	1	FALSE	0.5954120
CCNCTGATGGAGGAAGCAGACTT	129S1	17	67206095	67206118	-	0	0	1	10	1	0	1	12	0	0	0	0	1	0	FALSE	0.6198790
CCNCTGATGGAGGAAGGAAAGGG	B6	7	128235373	128235396	-	0	0	3	37	1	0	2	36	0	0	0	0	1	0	FALSE	0.5075290
CCNCTGATGGAGGAGGGTCAGCC	129S1	5	121078612	121078635	-	0	0	1	11	1	0	2	11	0	0	0	0	1	0	FALSE	0.4627510	Rph3a
CCNCTGATGGAGGATGAGGGACA	129S1	3	135413932	135413955	-	0	0	2	17	1	0	2	18	0	0	0	0	0	1	FALSE	0.5116230
CCNCTGATGGAGGATGAGGGGAC	B6	3	135413932	135413955	-	0	0	0	14	1	0	0	13	0	0	0	0	0	1	FALSE	0.4919890
CCNCTGATGGAGGCAGCTGAAGT	B6	3	129367837	129367860	-	0	0	0	27	1	0	1	26	0	0	0	0	1	0	FALSE	0.5694500
CCNCTGATGGAGGGTCAGCCCCC	B6	5	121078612	121078635	-	0	0	0	5	1	0	0	4	0	0	0	0	1	0	FALSE	0.4928010	Rph3a
CCNCTGATGGAGGTATGGTTCAA	129S1	14	109621536	109621559	-	0	0	15	207	1	0	16	205	0	2	0	0	0	1	FALSE	0.5317940
CCNCTGATGGAGGTGTACGCTGA	B6	12	53639786	53639809	-	0	0	1	4	1	0	0	4	0	2	0	0	0	0	FALSE	0.6315010
CCNCTGATGGAGTACAGACACAG	B6	10	40689568	40689591	-	0	0	1	14	1	0	1	14	0	1	0	0	1	0	FALSE	0.6501760
CCNCTGATGGAGTCCCATGGGGC	B6	4	141459579	141459602	-	0	0	0	3	1	0	0	3	0	0	0	1	0	1	FALSE	0.5763910
CCNCTGATGGAGTCTTTTCTCTT	B6	1	111778738	111778761	-	0	0	3	22	1	0	2	22	0	2	0	0	0	0	FALSE	0.6884120
CCNCTGATGGAGTGGCACCCCAC	129S1	17	6912667	6912690	-	0	0	1	12	1	0	1	13	1	1	0	0	0	0	FALSE	0.5796180
CCNCTGATGGAGTGTAGCATTAT	B6	16	44461912	44461935	-	0	0	3	5	1	0	2	5	0	2	0	0	0	0	FALSE	0.6609520
CCNCTGATGGATATCAGTGTTGC	129S1	12	16180505	16180528	-	0	0	0	3	1	0	0	3	1	1	0	0	0	0	FALSE	0.7001870
CCNCTGATGGATCCATCAGTAAA	B6	14	11105004	11105027	-	0	0	1	22	1	0	1	22	0	4	0	0	0	0	FALSE	0.6520900
CCNCTGATGGATCTCATTCATAC	B6	3	104940180	104940203	-	0	0	3	12	1	0	3	10	1	1	0	0	0	0	FALSE	0.7263230
CCNCTGATGGATGCCATGGCAGG	B6	11	44424267	44424290	-	0	0	6	47	1	0	6	47	0	3	0	0	0	0	FALSE	0.6270500
CCNCTGATGGATGCCTCGGCAGG	129S1	11	44424267	44424290	-	0	0	1	13	1	0	0	11	0	3	0	0	0	0	FALSE	0.6290920
CCNCTGATGGATGCTCCTTTCCC	B6	3	122276997	122277020	-	0	0	1	15	1	0	1	18	0	0	0	0	0	1	FALSE	0.4953390
CCNCTGATGGATGCTTGTCTTCT	B6	5	23975966	23975989	-	0	0	2	27	1	0	1	26	0	2	0	0	0	0	FALSE	0.6484890
CCNCTGATGGATGGACCGTTTTC	B6	7	24423683	24423706	-	0	0	2	6	1	0	2	6	1	1	0	0	0	0	FALSE	0.7043800	Lypd11
CCNCTGATGGATGGGGGAGGATG	129S1	5	18767034	18767057	-	0	0	1	15	1	0	1	14	0	4	0	0	0	0	FALSE	0.6342020
CCNCTGATGGATGGGTTTCAGAA	129S1	11	46618267	46618290	-	0	0	0	11	1	0	0	9	0	3	0	0	0	0	FALSE	0.6552670
CCNCTGATGGATGGGTTTTGGAG	B6	11	46618267	46618290	-	0	0	1	11	1	0	1	10	0	3	0	0	0	0	FALSE	0.6591740
CCNCTGATGGATGTAACTTATTC	129S1	9	6536562	6536585	-	0	0	0	10	1	0	0	9	0	3	0	0	0	0	FALSE	0.6467660
CCNCTGATGGATGTAGACATCAG	129S1	2	51223440	51223463	-	0	0	1	10	1	0	1	11	0	3	0	0	0	1	FALSE	0.6860640
CCNCTGATGGATTCCTAGTTTCA	B6	2	155798572	155798595	-	0	0	3	13	1	0	2	14	0	2	0	0	0	0	FALSE	0.6831800	Cep250
CCNCTGATGGATTTTTTATTTCT	129S1	9	106606010	106606033	-	0	0	6	103	1	0	5	98	0	0	0	1	0	1	FALSE	0.6054250
CCNCTGATGGCAACTTTATCTCT	B6	7	27691442	27691465	-	0	0	2	16	1	0	2	16	0	2	0	0	1	1	FALSE	0.5855850
CCNCTGATGGCAGAGAAAAAGTG	B6	3	112124463	112124486	-	0	0	2	26	1	0	2	25	0	3	0	0	0	0	FALSE	0.5357390
CCNCTGATGGCATCTAGACAATT	129S1	14	54108468	54108491	-	0	0	2	11	1	0	1	11	0	2	0	0	0	0	FALSE	0.6610390
CCNCTGATGGCATCTCTTCTTTT	129S1	7	27691442	27691465	-	0	0	2	34	1	0	2	32	0	2	0	0	1	1	FALSE	0.6515150
CCNCTGATGGCATCTGCACAATT	B6	14	54108468	54108491	-	0	0	4	24	1	0	3	22	0	2	0	0	0	0	FALSE	0.6411900
CCNCTGATGGCATTAAAGGCAAA	129S1	8	34149402	34149425	-	0	0	9	87	1	0	8	88	1	1	0	0	0	0	FALSE	0.5909630
CCNCTGATGGCATTCTATTAATT	B6	17	10300628	10300651	-	0	0	0	8	1	0	0	7	0	0	0	0	0	1	FALSE	0.6406440
CCNCTGATGGCATTCTATTGTTA	129S1	17	10300628	10300651	-	0	0	0	9	1	0	0	6	0	0	0	0	0	1	FALSE	0.6276070
CCNCTGATGGCATTGGGCTCATG	129S1	7	19072206	19072229	-	0	0	1	19	1	0	1	19	1	1	0	0	0	0	FALSE	0.6433870
CCNCTGATGGCATTTTTTTCCTT	129S1	15	36598607	36598630	-	0	0	3	44	1	0	4	45	0	0	0	0	0	1	FALSE	0.5815260
CCNCTGATGGCATTTTTTTTCCT	B6	15	36598607	36598630	-	0	0	7	44	1	0	6	46	0	0	0	0	0	1	FALSE	0.4848670
CCNCTGATGGCCAAATATGTCAG	B6	3	15887536	15887559	-	0	0	4	210	1	0	2	216	1	1	0	0	0	0	TRUE	0.5914570
CCNCTGATGGCCAACAGGTTCTC	129S1	17	74020224	74020247	-	0	0	2	15	1	0	1	14	0	2	0	0	0	0	FALSE	0.5762810
CCNCTGATGGCCAAGCCTTTAAC	129S1	18	57503735	57503758	-	0	0	1	10	1	0	1	10	1	2	0	0	0	0	FALSE	0.5207070
CCNCTGATGGCCAGCCCTCAAAA	B6	4	97995810	97995833	-	0	0	0	8	1	0	0	8	1	1	0	0	0	0	FALSE	0.6132140
CCNCTGATGGCCATACCCTGTTG	B6	14	13671957	13671980	-	0	0	0	9	1	0	1	7	0	0	0	0	0	1	FALSE	0.6621860
CCNCTGATGGCCATACCTGTTGT	129S1	14	13671957	13671980	-	0	0	1	10	1	0	1	11	0	0	0	0	0	1	FALSE	0.6746540
CCNCTGATGGCCATCTATGCCTC	B6	5	96763096	96763119	-	0	0	3	87	1	0	2	92	0	2	0	0	0	0	TRUE	0.6542150
CCNCTGATGGCCCATCTCTCCGT	129S1	12	25381207	25381230	-	0	0	0	12	1	0	0	10	0	3	0	0	0	0	FALSE	0.5999640
CCNCTGATGGCCCCCTCCTGCTC	129S1	8	15395885	15395908	-	0	0	0	25	1	0	0	26	1	2	0	0	0	0	FALSE	0.5010740
CCNCTGATGGCCCTCATGGTCCT	B6	12	16152262	16152285	-	0	0	1	17	1	0	1	17	1	1	0	0	0	0	FALSE	0.5764170
CCNCTGATGGCCCTGTCAGGTTC	129S1	1	66277937	66277960	-	0	0	1	14	1	0	1	15	1	1	0	0	0	0	FALSE	0.6156760
CCNCTGATGGCCCTTACCCCATG	129S1	17	47443570	47443593	-	0	0	3	9	1	0	2	10	0	2	0	0	0	0	FALSE	0.5365490
CCNCTGATGGCCGACAGCTAGAG	129S1	9	89300702	89300725	-	0	0	1	4	1	0	1	3	0	0	0	0	0	1	FALSE	0.5448000
CCNCTGATGGCCGACTAGACTCA	129S1	17	91397921	91397944	-	0	0	21	336	1	0	23	332	0	1	0	0	0	1	FALSE	0.5790760
CCNCTGATGGCGGCTCCCAACCA	B6	2	145707702	145707725	-	0	0	3	13	1	0	3	12	0	3	0	0	0	0	FALSE	0.5422530
CCNCTGATGGCGGGATCCACCAC	B6	14	33345602	33345625	-	0	0	0	3	1	0	0	3	1	1	0	0	0	0	FALSE	0.5921940
CCNCTGATGGCGGGCGGGTCTCC	B6	4	150247415	150247438	-	0	0	1	7	1	0	0	7	0	2	0	0	0	0	FALSE	0.5685230
CCNCTGATGGCGTGAAACCCACT	129S1	13	68580894	68580917	-	0	0	1	9	1	0	1	9	1	1	0	0	0	0	FALSE	0.6552120
CCNCTGATGGCGTTCAAGTGGAC	B6	5	81588457	81588480	-	0	0	2	2	1	0	1	2	0	2	0	0	0	0	FALSE	0.5783390
CCNCTGATGGCTACTCATTCCCC	B6	2	154645599	154645622	-	0	0	2	9	1	0	2	9	1	1	0	0	0	0	FALSE	0.6781200
CCNCTGATGGCTACTTCATGGAC	129S1	18	83162408	83162431	-	0	0	1	12	1	0	1	11	1	2	0	0	0	0	FALSE	0.6390090
CCNCTGATGGCTATTACCTGGCA	129S1	18	85498380	85498403	-	0	0	0	5	1	0	0	4	0	3	0	0	0	0	FALSE	0.6207440
CCNCTGATGGCTCAAGTTTTTGT	129S1	14	10879207	10879230	-	0	0	1	31	1	0	1	30	0	1	0	0	0	0	FALSE	0.6547460
CCNCTGATGGCTCCAAAAATAAA	129S1	14	11105004	11105027	-	0	0	2	17	1	0	2	16	0	4	0	0	0	0	FALSE	0.5843780
CCNCTGATGGCTCCAGTAAGGGA	129S1	18	54226039	54226062	-	0	0	0	17	1	0	0	15	0	3	0	0	0	0	FALSE	0.5514800
CCNCTGATGGCTCCCTAGCAGAC	129S1	6	135167517	135167540	-	0	0	1	9	1	0	0	8	0	2	0	0	0	0	FALSE	0.5186190
CCNCTGATGGCTCCGAGAAGGAC	129S1	13	29339279	29339302	-	0	0	0	5	1	0	0	3	0	0	0	0	0	1	FALSE	0.5941720
CCNCTGATGGCTCCGAGGAGAAG	B6	13	29339279	29339302	-	0	0	7	23	1	0	7	21	0	0	0	0	0	1	FALSE	0.5609950
CCNCTGATGGCTCTGGTGAGGGA	B6	18	54226039	54226062	-	0	0	0	23	1	0	0	20	0	3	0	0	0	0	FALSE	0.6541930
CCNCTGATGGCTGCTTGAGGATG	129S1	12	115546292	115546315	-	0	0	1	24	1	0	1	21	0	3	0	0	0	0	TRUE	0.6149050
CCNCTGATGGCTGGCCACAATGC	B6	9	48883599	48883622	-	0	0	2	14	1	0	2	14	0	0	0	1	0	1	FALSE	0.5388700
CCNCTGATGGCTGTCGTGATGGA	129S1	10	14328461	14328484	-	0	0	0	9	1	0	0	8	1	1	0	0	0	0	FALSE	0.6194540
CCNCTGATGGCTGTTTTCTGACC	B6	15	73861240	73861263	-	0	0	1	30	1	0	2	29	1	1	0	0	0	0	FALSE	0.6814360
CCNCTGATGGCTTATTGTTGATT	B6	9	50812139	50812162	-	0	0	1	12	1	0	1	11	1	1	0	0	0	0	FALSE	0.6718860
CCNCTGATGGCTTCTGGGGGATA	B6	4	39448150	39448173	-	0	0	3	17	1	0	3	14	1	1	0	0	0	0	FALSE	0.7111500
CCNCTGATGGCTTCTTTCTGCCA	129S1	14	48143411	48143434	-	0	0	1	30	1	0	1	31	1	1	0	0	0	0	FALSE	0.6779560
CCNCTGATGGCTTTGAGGGTACT	B6	8	117023712	117023735	-	0	0	2	9	1	0	2	10	2	3	0	0	0	0	TRUE	0.6917360
CCNCTGATGGGAAGACAGTAGCA	129S1	8	12951554	12951577	-	0	0	1	12	1	0	1	12	0	0	0	0	0	1	FALSE	0.5516460
CCNCTGATGGGAAGTGGCAGAGG	129S1	17	72275377	72275400	-	0	0	1	24	1	0	1	21	1	1	0	0	0	0	FALSE	0.5656040
CCNCTGATGGGAATGAGGCTGGG	B6	2	179526625	179526648	-	0	0	2	11	1	0	2	12	2	2	0	0	0	0	FALSE	0.5443720
CCNCTGATGGGAATGTCAGTGAT	129S1	3	30776398	30776421	-	0	0	1	11	1	0	0	13	1	1	0	0	0	0	FALSE	0.6148920
CCNCTGATGGGAATTCGCTGGAT	129S1	17	38487523	38487546	-	0	0	1	4	1	0	0	6	0	0	0	0	0	1	FALSE	0.6499170
CCNCTGATGGGACTAACACACCC	129S1	1	172208918	172208941	-	0	0	1	4	1	0	0	4	0	2	0	0	0	0	FALSE	0.6747850	Pigm
CCNCTGATGGGAGGAAGGAAAGG	129S1	7	128235373	128235396	-	0	0	4	42	1	0	4	41	0	0	0	0	1	0	FALSE	0.5653470
CCNCTGATGGGATATATATAGAA	B6	1	9201644	9201667	-	0	0	1	7	1	0	0	7	0	0	0	0	1	0	FALSE	0.5833490
CCNCTGATGGGATATATATATAG	129S1	1	9201644	9201667	-	0	0	2	22	1	0	1	21	0	0	0	0	1	0	FALSE	0.6480720
CCNCTGATGGGCACACGCTCTGT	129S1	8	8456688	8456711	-	0	0	0	8	1	0	0	8	1	1	0	0	0	0	FALSE	0.5762190
CCNCTGATGGGCACTAGGCTGAG	129S1	1	176017938	176017961	-	0	0	2	9	1	0	2	9	0	0	0	0	0	1	FALSE	0.5865850
CCNCTGATGGGCCATGAAGAAGG	129S1	8	91125529	91125552	-	0	0	2	10	1	0	2	13	1	2	0	0	0	0	FALSE	0.6219330
CCNCTGATGGGCCGAACTGGGGT	129S1	4	136148777	136148800	-	0	0	0	1	1	0	0	1	0	0	0	0	0	1	FALSE	0.4827130
CCNCTGATGGGCCTAGATTTGCT	129S1	19	19861102	19861125	-	0	0	1	7	1	0	0	7	0	2	0	0	0	0	FALSE	0.6562240
CCNCTGATGGGCGAATTCACGGG	B6	5	114361787	114361810	-	0	0	0	1	1	0	0	1	1	1	0	0	0	0	FALSE	0.5801990
CCNCTGATGGGCTGTATCCCTCC	B6	6	49780775	49780798	-	0	0	0	11	1	0	0	10	0	0	0	0	1	0	FALSE	0.6204020
CCNCTGATGGGCTGTATGATGGG	129S1	6	49780775	49780798	-	0	0	0	6	1	0	0	7	0	0	0	0	1	0	FALSE	0.6618580
CCNCTGATGGGCTGTGAAGAGAC	B6	18	12782423	12782446	-	0	0	0	16	1	0	0	16	1	1	0	0	0	0	FALSE	0.5864560
CCNCTGATGGGCTGTGCCATAAG	B6	14	119424461	119424484	-	0	0	2	10	1	0	1	10	0	2	0	0	0	0	FALSE	0.5964440
CCNCTGATGGGCTGTGTCATCAG	129S1	14	119424461	119424484	-	0	0	1	13	1	0	0	15	0	2	0	0	0	0	FALSE	0.5875330
CCNCTGATGGGCTTAAGGTACTG	B6	8	33994193	33994216	-	0	0	0	6	1	0	0	6	1	1	0	0	0	0	FALSE	0.6080380
CCNCTGATGGGGAATTCGCTGGA	B6	17	38487523	38487546	-	0	0	0	62	1	0	0	64	0	0	0	0	0	1	FALSE	0.6920160
CCNCTGATGGGGACTAACATAAG	B6	6	135518151	135518174	-	0	0	1	10	1	0	0	10	0	2	0	0	0	0	FALSE	0.6207340
CCNCTGATGGGGAGCAGGTGAAA	129S1	11	20957868	20957891	-	0	0	2	11	1	0	1	10	0	2	0	0	0	0	FALSE	0.5310140
CCNCTGATGGGGCCTGCTCCACA	129S1	7	16207279	16207302	-	0	0	0	9	1	0	0	9	1	2	0	0	0	0	FALSE	0.5281320
CCNCTGATGGGGGGATGAGGAGG	129S1	12	113748687	113748710	-	0	0	5	26	1	0	3	26	0	2	0	0	0	0	FALSE	0.5103510
CCNCTGATGGGGGGGGAATCTTC	129S1	10	69770896	69770919	-	0	0	1	10	1	0	1	11	0	0	0	0	0	1	FALSE	0.5743380
CCNCTGATGGGGGGGGGACCCTA	B6	15	52560986	52561009	-	0	0	0	6	1	0	0	4	0	0	0	0	1	0	FALSE	0.5472580
CCNCTGATGGGGGGGGGGCACTG	129S1	11	12989268	12989291	-	0	0	1	33	1	0	2	30	0	0	0	0	0	1	FALSE	0.5573110
CCNCTGATGGGGGGGGGGGACCC	129S1	15	52560986	52561009	-	0	0	2	26	1	0	2	32	0	0	0	0	1	0	FALSE	0.5426880
CCNCTGATGGGGGGGGTCCCTGG	B6	18	75836090	75836113	-	0	0	1	18	1	0	1	21	0	0	0	0	0	1	FALSE	0.5838490
CCNCTGATGGGGGGGGTGGCACT	B6	11	12989268	12989291	-	0	0	0	18	1	0	0	19	0	0	0	0	0	1	FALSE	0.5901890
CCNCTGATGGGGGGGTCCCTGGT	129S1	18	75836090	75836113	-	0	0	0	9	1	0	0	8	0	0	0	0	0	1	FALSE	0.5533740
CCNCTGATGGGGGGGTGGGGTGG	B6	10	127248448	127248471	-	0	0	9	111	1	0	9	108	0	0	0	0	1	0	FALSE	0.6212240
CCNCTGATGGGGGTGGAGGAGTG	129S1	9	46106557	46106580	-	0	0	4	26	1	0	4	29	1	3	0	0	0	0	FALSE	0.4977230	Sik3
CCNCTGATGGGGTGGATCCAGAT	B6	4	39008534	39008557	-	0	0	1	7	1	0	1	6	0	0	0	0	1	0	FALSE	0.5838820
CCNCTGATGGGGTGTTGCCAGAA	B6	4	154866884	154866907	-	0	0	1	4	1	0	1	4	1	2	0	0	0	0	FALSE	0.6324390
CCNCTGATGGGTAACAGCCAATA	129S1	7	45050994	45051017	-	0	0	0	3	1	0	0	3	1	1	0	0	0	0	FALSE	0.6254810
CCNCTGATGGGTCAGAGGGTGGG	B6	4	136148777	136148800	-	0	0	1	17	1	0	1	19	0	0	0	0	0	1	FALSE	0.5357690
CCNCTGATGGGTCTCAACCCCCA	B6	18	53076718	53076741	-	0	0	1	22	1	0	1	20	1	1	0	0	0	0	FALSE	0.6255130
CCNCTGATGGGTGGAATCTGGCC	B6	6	8802285	8802308	-	0	0	2	9	1	0	1	9	0	2	0	0	0	0	FALSE	0.6284570
CCNCTGATGGGTGGAGCTTCCTC	B6	15	19228476	19228499	-	0	0	1	10	1	0	1	11	0	2	0	0	0	1	FALSE	0.6453280
CCNCTGATGGGTGGTGCACTACA	B6	5	6236474	6236497	-	0	0	29	288	1	0	28	288	1	1	0	0	0	0	FALSE	0.6575230
CCNCTGATGGGTGTGACTCCAGT	B6	12	91534942	91534965	-	0	0	1	10	1	0	1	9	0	0	0	0	0	1	FALSE	0.6799560	Gtf2a1
CCNCTGATGGGTGTTGTACACAG	B6	10	93303376	93303399	-	0	0	2	18	1	0	1	19	0	2	0	0	0	0	FALSE	0.6256730
CCNCTGATGGGTTCAGCAAGAAG	129S1	4	124189935	124189958	-	0	0	2	30	1	0	2	26	0	0	1	0	1	0	FALSE	0.6002480
CCNCTGATGGGTTGGGGTGATGA	B6	10	13291032	13291055	-	0	0	0	12	1	0	0	12	0	0	0	0	1	0	FALSE	0.6159070
CCNCTGATGGGTTGGGGTGCATG	129S1	10	13291032	13291055	-	0	0	0	12	1	0	0	11	0	0	0	0	1	0	FALSE	0.6200220
CCNCTGATGGGTTTGAAGACTTT	B6	5	86417300	86417323	-	0	0	1	22	1	0	1	23	1	1	0	0	0	0	FALSE	0.6394170
CCNCTGATGGGTTTTCCTGGACT	B6	2	120709133	120709156	-	0	0	1	21	1	0	2	19	0	0	0	0	0	1	FALSE	0.6419180
CCNCTGATGGGTTTTCGGACTCT	129S1	2	120709133	120709156	-	0	0	0	7	1	0	0	7	0	0	0	0	0	1	FALSE	0.6381840
CCNCTGATGGTAACTGACTGTTA	B6	4	82864713	82864736	-	0	0	0	14	1	0	0	14	0	2	0	0	1	0	FALSE	0.6236950
CCNCTGATGGTACTATTCAATAC	B6	1	6982199	6982222	-	0	0	1	5	1	0	0	4	0	2	0	0	0	0	FALSE	0.6967170
CCNCTGATGGTAGCCAGTATGTT	129S1	14	72982574	72982597	-	0	0	0	6	1	0	0	6	0	0	0	0	1	0	FALSE	0.5896460
CCNCTGATGGTATAATTATAGCA	B6	9	33730402	33730425	-	0	0	1	14	1	0	1	16	1	1	0	0	0	0	FALSE	0.5454650
CCNCTGATGGTATACTTGAGTTG	129S1	12	115068098	115068121	-	0	0	9	10	1	0	9	7	0	2	0	0	0	0	FALSE	0.6102000
CCNCTGATGGTATTATTCAATTC	129S1	1	6982199	6982222	-	0	0	2	26	1	0	1	25	0	2	0	0	0	0	FALSE	0.6389510
CCNCTGATGGTATTTATAGTCAT	129S1	2	145318136	145318159	-	0	0	1	7	1	0	1	6	1	2	0	0	0	1	FALSE	0.6283230
CCNCTGATGGTCACCTTATTATC	B6	6	106313546	106313569	-	0	0	0	10	1	0	0	10	1	1	0	0	0	0	FALSE	0.5457780
CCNCTGATGGTCACTGGGGTGAT	129S1	17	75113078	75113101	-	0	0	0	15	1	0	0	15	1	1	0	0	0	0	FALSE	0.6232630
CCNCTGATGGTCAGTGCTTTAGT	129S1	16	11372064	11372087	-	0	0	0	9	1	0	0	8	0	0	0	0	1	0	FALSE	0.5936500
CCNCTGATGGTCATGTTTCTTTA	B6	17	31919515	31919538	-	0	0	4	23	1	0	4	24	1	1	0	0	0	0	FALSE	0.5885930
CCNCTGATGGTCCACAGACTGTG	B6	16	77997153	77997176	-	0	0	0	5	1	0	0	7	1	3	0	0	0	0	FALSE	0.5990960
CCNCTGATGGTCCACTCCTAAAA	129S1	7	27756873	27756896	-	0	0	2	12	1	0	1	12	0	2	0	0	0	0	FALSE	0.5736480
CCNCTGATGGTCCCAGGAGACTT	B6	11	57873126	57873149	-	0	0	2	9	1	0	3	9	1	1	0	0	0	0	FALSE	0.5984550
CCNCTGATGGTCCCTTCCCTTCC	129S1	8	88652004	88652027	-	0	0	2	34	1	0	1	34	0	0	0	0	1	0	FALSE	0.6113850
CCNCTGATGGTCCCTTCCTCACC	B6	8	88652004	88652027	-	0	0	3	26	1	0	3	25	0	0	0	0	1	0	FALSE	0.6316580
CCNCTGATGGTCGACTAGTTCGT	129S1	3	140624501	140624524	-	0	0	10	400	1	0	8	389	0	4	0	0	0	0	FALSE	0.5817390
CCNCTGATGGTCGTGTCCCCCCC	129S1	18	43205284	43205307	-	0	0	0	5	1	0	0	5	0	0	0	0	0	1	FALSE	0.4314440
CCNCTGATGGTCGTGTGTGTGCC	B6	18	43205284	43205307	-	0	0	1	8	1	0	1	9	0	0	0	0	0	1	FALSE	0.6337860
CCNCTGATGGTCTACCCAGTGCA	129S1	7	117645245	117645268	-	0	0	0	8	1	0	0	7	0	0	0	0	1	0	FALSE	0.5855480
CCNCTGATGGTCTTTAGCAGGTG	129S1	7	117449488	117449511	-	0	0	1	5	1	0	1	4	0	3	0	0	0	0	FALSE	0.6391370
CCNCTGATGGTGACTAACATACG	129S1	6	135518151	135518174	-	0	0	1	2	1	0	0	2	0	2	0	0	0	0	FALSE	0.5880770
CCNCTGATGGTGCCAACTCCCTA	B6	8	124612234	124612257	-	0	0	2	10	1	0	1	9	0	2	0	0	0	0	FALSE	0.5860940
CCNCTGATGGTGCTGAGTAACGC	B6	9	45652552	45652575	-	0	0	1	3	1	0	0	3	0	2	0	0	0	0	FALSE	0.6166570
CCNCTGATGGTGGAAAAAATTAA	129S1	15	32762516	32762539	-	0	0	0	15	1	0	0	18	1	1	0	0	0	0	FALSE	0.5729040
CCNCTGATGGTGGCTAGCCTGCA	129S1	14	7979764	7979787	-	0	0	0	8	1	0	0	8	0	1	0	0	0	0	FALSE	0.5711220
CCNCTGATGGTGGCTGTGGAAAG	129S1	3	82125562	82125585	-	0	0	0	19	1	0	0	18	1	1	0	0	0	0	FALSE	0.6040920
CCNCTGATGGTGGGATGACGTTC	B6	12	53719528	53719551	-	0	0	0	4	1	0	0	4	1	2	0	0	0	0	FALSE	0.6151090
CCNCTGATGGTGGGTTAGAGGCC	B6	18	32435889	32435912	-	0	0	1	11	1	0	0	11	0	2	0	0	0	0	FALSE	0.5954330
CCNCTGATGGTGGTCTCTTAAGG	B6	5	93730974	93730997	-	0	0	19	36	1	0	34	41	0	1	0	0	0	1	FALSE	0.6004140
CCNCTGATGGTGTAATTAAGTGT	129S1	12	115294600	115294623	-	0	0	1	102	1	0	1	100	1	4	0	0	0	0	TRUE	0.6236180
CCNCTGATGGTGTCAGTATGATG	129S1	18	10071733	10071756	-	0	0	0	12	1	0	0	12	1	1	0	0	0	0	FALSE	0.6388580	Rock1
CCNCTGATGGTGTCTCCCCATAT	B6	7	75634030	75634053	-	0	0	1	6	1	0	0	6	0	2	0	0	0	0	FALSE	0.6630450
CCNCTGATGGTGTGACTCCAGTA	129S1	12	91534942	91534965	-	0	0	1	7	1	0	1	8	0	0	0	0	0	1	FALSE	0.6154340	Gtf2a1
CCNCTGATGGTGTGATCCTGGGA	129S1	4	3776854	3776877	-	0	0	7	88	1	0	7	87	0	1	0	0	1	0	FALSE	0.6258130
CCNCTGATGGTGTGCAAGGTACT	B6	4	125257636	125257659	-	0	0	0	7	1	0	1	6	1	1	0	0	0	0	FALSE	0.6169180
CCNCTGATGGTGTGTAGGAGTGT	129S1	7	139168901	139168924	-	0	0	0	15	1	0	0	14	0	2	0	0	1	0	FALSE	0.6366660
CCNCTGATGGTGTTAGGCAGTCA	B6	6	61322015	61322038	-	0	0	0	7	1	0	0	7	1	2	0	0	0	0	FALSE	0.6542130
CCNCTGATGGTGTTGCTACCACC	129S1	16	46172449	46172472	-	0	0	0	9	1	0	0	9	0	0	0	0	1	0	FALSE	0.6435370
CCNCTGATGGTGTTGCTTTGTTG	B6	16	46172449	46172472	-	0	0	1	15	1	0	1	14	0	0	0	0	1	0	FALSE	0.6409900
CCNCTGATGGTTAGGTTCTACCA	129S1	5	23010053	23010076	-	0	0	1	9	1	0	1	9	0	0	0	0	1	0	FALSE	0.6339790
CCNCTGATGGTTAGTCCAAGAAA	129S1	8	82538082	82538105	-	0	0	0	11	1	0	0	11	0	2	0	0	0	1	FALSE	0.5769360
CCNCTGATGGTTCTTGTACAAGC	B6	11	10104000	10104023	-	0	0	0	4	1	0	0	4	1	1	0	0	0	0	FALSE	0.6742720
CCNCTGATGGTTGCTAACTCCAT	B6	11	18591359	18591382	-	0	0	1	8	1	0	1	8	1	1	0	0	0	0	FALSE	0.6897840
CCNCTGATGGTTGCTTATCTTCT	129S1	5	23975966	23975989	-	0	0	6	24	1	0	5	25	0	2	0	0	0	0	FALSE	0.5930740
CCNCTGATGGTTTCATTCTGAAC	129S1	6	94667022	94667045	-	0	0	2	21	1	0	2	22	0	1	1	0	1	0	FALSE	0.6986550
CCNCTGATGGTTTCTTTTCAACA	129S1	3	115883738	115883761	-	0	0	2	22	1	0	2	23	0	0	1	0	1	0	FALSE	0.7313220
CCNCTGATGGTTTGTCAATGTTA	B6	5	88042671	88042694	-	0	0	2	13	1	0	1	13	0	2	0	0	0	0	FALSE	0.6604540
CCNCTGATGTAAACCTCCTATGC	B6	9	115652247	115652270	-	0	0	1	6	1	0	1	6	0	1	0	0	1	0	FALSE	0.5807000
CCNCTGATGTAAAGCACCCCCTC	129S1	5	128385310	128385333	-	0	0	2	7	1	0	1	6	0	0	0	0	1	0	FALSE	0.6407310
CCNCTGATGTAAAGCACCCCTCC	B6	5	128385310	128385333	-	0	0	2	6	1	0	1	6	0	0	0	0	1	0	FALSE	0.6077930
CCNCTGATGTAAATTCTTATGGG	129S1	7	50006363	50006386	-	0	0	1	9	1	0	0	9	0	2	0	0	0	0	FALSE	0.5914580
CCNCTGATGTAAATTCTTGTAGG	B6	7	50006363	50006386	-	0	0	1	9	1	0	0	9	0	2	0	0	0	0	FALSE	0.6397920
CCNCTGATGTAACCCTATCCTTA	B6	15	74553376	74553399	-	0	0	0	10	1	0	0	9	1	1	0	0	0	0	FALSE	0.6003850
CCNCTGATGTAACTGAGTGTGAC	B6	8	30568310	30568333	-	0	0	3	9	1	0	3	9	0	0	0	0	1	0	FALSE	0.6558870
CCNCTGATGTAACTGTTTGAGTG	129S1	8	30568310	30568333	-	0	0	0	14	1	0	0	15	0	0	0	0	1	0	FALSE	0.6309950
CCNCTGATGTAAGACCCAACCCT	B6	5	26538894	26538917	-	0	0	0	11	1	0	0	10	0	1	1	0	1	0	FALSE	0.6421700
CCNCTGATGTAAGCAAGAAGGGA	129S1	14	54650690	54650713	-	0	0	1	13	1	0	1	13	0	0	0	0	1	0	FALSE	0.5461730
CCNCTGATGTAATAGAAGCATCC	129S1	18	15129994	15130017	-	0	0	1	30	1	0	1	29	0	3	0	0	0	0	FALSE	0.5878940
CCNCTGATGTAATAGAGGTATAA	129S1	X	106823147	106823170	-	0	0	3	14	1	0	3	14	0	0	0	0	1	0	FALSE	0.6349310
CCNCTGATGTAATTCTATACTTT	B6	8	16740967	16740990	-	0	0	2	13	1	0	2	15	1	2	0	0	0	0	FALSE	0.6849400
CCNCTGATGTAATTTTGATGGAG	129S1	13	99302551	99302574	-	0	0	4	13	1	0	2	13	0	0	0	0	1	0	FALSE	0.5835420
CCNCTGATGTAATTTTGATGGGC	B6	13	99302551	99302574	-	0	0	2	6	1	0	1	7	0	0	0	0	1	0	FALSE	0.5998610
CCNCTGATGTAATTTTTTTTCCT	129S1	9	87036895	87036918	-	0	0	2	69	1	0	1	65	0	0	0	0	0	1	FALSE	0.5998380
CCNCTGATGTAATTTTTTTTTTC	B6	9	87036895	87036918	-	0	0	8	153	1	0	10	144	0	0	0	0	0	1	FALSE	0.5998380
CCNCTGATGTACAATTCCTCCAA	B6	11	83696445	83696468	-	0	0	3	12	1	0	2	15	0	2	0	0	0	0	FALSE	0.6124590
CCNCTGATGTACATTTGACACAA	129S1	5	92307071	92307094	-	0	0	1	14	1	0	0	13	0	1	0	0	1	0	FALSE	0.6850610
CCNCTGATGTACATTTGTCACAC	B6	5	92307071	92307094	-	0	0	1	11	1	0	0	10	0	1	0	0	1	0	FALSE	0.6905150
CCNCTGATGTACCATAGCCCACT	B6	2	161898486	161898509	-	0	0	2	14	1	0	1	12	0	2	0	0	0	0	FALSE	0.6369570
CCNCTGATGTACCCTTTGCCTCT	B6	15	30408874	30408897	-	0	0	2	21	1	0	1	22	0	2	0	0	0	0	FALSE	0.6630790
CCNCTGATGTACGACAGCTTGAT	129S1	8	83540952	83540975	-	0	0	0	3	1	0	0	3	1	1	0	0	0	0	FALSE	0.6265010
CCNCTGATGTACGCCATACTCTC	B6	15	97134043	97134066	-	0	0	2	1	1	0	1	1	0	2	0	0	0	0	FALSE	0.6215180
CCNCTGATGTACTGATATCTGAC	B6	1	110278030	110278053	-	0	0	2	6	1	0	1	6	0	2	0	0	0	0	FALSE	0.5647120
CCNCTGATGTACTGCATCCCTGC	B6	15	32594989	32595012	-	0	0	1	8	1	0	1	8	1	1	0	0	0	0	FALSE	0.6376630
CCNCTGATGTAGAAAATGGAAAA	129S1	4	98154233	98154256	-	0	0	2	31	1	0	2	30	1	1	0	0	0	0	FALSE	0.6021760
CCNCTGATGTAGATAAGCACCCA	B6	4	92921607	92921630	-	0	0	2	10	1	0	0	11	0	3	0	0	0	0	FALSE	0.6360910
CCNCTGATGTAGCAGGCAGATGC	129S1	12	29099622	29099645	-	0	0	1	7	1	0	1	8	0	4	0	0	0	0	FALSE	0.5948200
CCNCTGATGTAGCGATGCTAGCT	B6	6	127904940	127904963	-	0	0	1	3	1	0	0	3	0	2	0	0	0	0	FALSE	0.5741430
CCNCTGATGTAGCGATGCTAGTG	129S1	6	127904940	127904963	-	0	0	1	0	1	0	0	0	0	2	0	0	0	0	FALSE	0.5802950
CCNCTGATGTAGGCACGCAGTTG	B6	18	79856714	79856737	-	0	0	0	2	1	0	0	2	1	4	0	0	0	0	FALSE	0.6415640
CCNCTGATGTAGGCTTTGACACC	B6	6	91211304	91211327	-	0	0	1	15	1	0	0	14	0	2	0	0	0	0	FALSE	0.6410910	Fbln2
CCNCTGATGTAGGCTTTGATGCC	129S1	6	91211304	91211327	-	0	0	1	11	1	0	0	10	0	2	0	0	0	0	FALSE	0.6181060	Fbln2
CCNCTGATGTAGGGCTCACTCCC	B6	10	93562630	93562653	-	0	0	0	6	1	0	0	6	0	0	0	0	1	0	FALSE	0.6566690
CCNCTGATGTAGGTAGGGCTCAC	129S1	10	93562630	93562653	-	0	0	0	5	1	0	0	5	0	0	0	0	1	0	FALSE	0.6784110
CCNCTGATGTAGTGTTTATCTTT	129S1	11	89825914	89825937	-	0	0	11	166	1	0	12	169	0	3	0	0	0	0	FALSE	0.6354580
CCNCTGATGTAGTTGGTTATCCC	B6	1	171443999	171444022	-	0	0	0	2	1	0	0	3	0	0	0	0	1	0	FALSE	0.6432740
CCNCTGATGTATAGTGTACACTT	129S1	8	35406888	35406911	-	0	0	1	9	1	0	0	11	0	0	0	0	1	0	FALSE	0.6626070
CCNCTGATGTATAGTGTACATTC	B6	8	35406888	35406911	-	0	0	2	6	1	0	1	6	0	0	0	0	1	0	FALSE	0.6535470
CCNCTGATGTATATAAATAACCT	B6	11	9721058	9721081	-	0	0	0	12	1	0	0	12	0	0	0	0	0	1	FALSE	0.6259650
CCNCTGATGTATCATTCCCCCCC	129S1	7	10103643	10103666	-	0	0	1	8	1	0	0	10	0	2	0	0	0	0	FALSE	0.6029970
CCNCTGATGTATGACAGCAACTC	B6	8	84233605	84233628	-	0	0	1	3	1	0	0	4	0	2	0	0	0	0	FALSE	0.6903090
CCNCTGATGTATGGGGCGGGCTT	129S1	3	83538546	83538569	-	0	0	0	2	1	0	0	2	0	0	0	1	0	1	FALSE	0.6765560
CCNCTGATGTATGGTGTGACCGT	129S1	15	36535671	36535694	-	0	0	0	3	1	0	0	3	1	2	0	0	0	0	FALSE	0.6863890
CCNCTGATGTATTCTACTAGAAA	129S1	11	92961547	92961570	-	0	0	1	13	1	0	1	13	1	1	0	0	0	0	FALSE	0.6961120
CCNCTGATGTATTGCTGAGCAGC	129S1	1	174213211	174213234	-	0	0	3	11	1	0	3	10	2	2	0	0	0	0	FALSE	0.6370860
CCNCTGATGTATTGGAAGTGCTT	129S1	8	108004593	108004616	-	0	0	1	12	1	0	0	13	0	2	0	0	0	0	FALSE	0.7198230
CCNCTGATGTATTTATATACTGT	B6	18	6191350	6191373	-	0	0	2	28	1	0	2	28	1	1	0	0	0	0	FALSE	0.6266240
CCNCTGATGTATTTTCTCTTCTA	129S1	2	163942757	163942780	-	0	0	2	48	1	0	2	45	0	0	0	0	0	1	FALSE	0.5830480
CCNCTGATGTCAACGTCATGTTA	129S1	10	3239626	3239649	-	0	0	0	4	1	0	0	4	1	1	0	0	0	0	TRUE	0.6301410
CCNCTGATGTCAATGATTGACCA	129S1	12	30769532	30769555	-	0	0	0	10	1	0	0	10	0	0	0	0	1	0	FALSE	0.6988110
CCNCTGATGTCAATGCTTCTGCC	129S1	7	139149965	139149988	-	0	0	0	22	1	0	0	23	1	2	0	0	0	0	FALSE	0.6639560
CCNCTGATGTCAATTATCACTGT	B6	15	40157184	40157207	-	0	0	1	17	1	0	0	15	0	2	0	0	0	0	FALSE	0.7422930
CCNCTGATGTCACAGGGTTTCTC	B6	8	110024542	110024565	-	0	0	1	29	1	0	0	27	0	0	0	0	1	0	FALSE	0.5428370
CCNCTGATGTCACAGGGTTTTTG	129S1	8	110024542	110024565	-	0	0	5	21	1	0	4	20	0	0	0	0	1	0	FALSE	0.5092360
CCNCTGATGTCACCTAGGGGGTT	129S1	1	43487002	43487025	-	0	0	1	9	1	0	0	9	0	2	0	0	0	0	FALSE	0.7293000
CCNCTGATGTCACCTGCTCTGTA	B6	11	56009531	56009554	-	0	0	2	22	1	0	2	23	1	1	0	0	0	0	FALSE	0.6265350
CCNCTGATGTCACTATGACAGTC	B6	8	89364887	89364910	-	0	0	3	18	1	0	2	17	0	1	0	1	0	1	FALSE	0.6788160
CCNCTGATGTCACTCGGGTCACC	B6	11	71242654	71242677	-	0	0	3	11	1	0	1	11	0	2	0	0	0	0	FALSE	0.6699150
CCNCTGATGTCACTGAGGGGGTT	B6	1	43487002	43487025	-	0	0	1	10	1	0	0	10	0	2	0	0	0	0	FALSE	0.6952980
CCNCTGATGTCACTGCACGAGGG	129S1	19	41676166	41676189	-	0	0	1	9	1	0	0	9	0	2	0	0	0	0	FALSE	0.6572990
CCNCTGATGTCAGACTCTGACCT	B6	4	58209027	58209050	-	0	0	5	36	1	0	4	37	1	1	0	0	0	0	FALSE	0.6848370
CCNCTGATGTCAGAGAGGGGCAC	129S1	1	171204840	171204863	-	0	0	1	34	1	0	0	31	0	2	0	0	0	0	FALSE	0.5614710
CCNCTGATGTCAGAGAGGGGTAT	B6	1	171204840	171204863	-	0	0	1	25	1	0	0	24	0	2	0	0	0	0	FALSE	0.6675270
CCNCTGATGTCAGAGATAACTCA	129S1	16	80074784	80074807	-	0	0	0	13	1	0	0	13	1	1	0	0	0	1	FALSE	0.6794030
CCNCTGATGTCAGCCTCACCAAT	B6	17	73713775	73713798	-	0	0	3	27	1	0	2	26	0	2	0	0	0	0	FALSE	0.6558710
CCNCTGATGTCAGCTCTCCTCCT	129S1	2	172917411	172917434	-	0	0	1	38	1	0	1	37	0	0	0	1	0	1	FALSE	0.5443710
CCNCTGATGTCAGCTGATTCCAA	129S1	9	60192406	60192429	-	0	0	2	17	1	0	2	17	1	1	0	0	0	0	FALSE	0.6122050
CCNCTGATGTCAGTAAAATATTT	129S1	1	19646513	19646536	-	0	0	0	10	1	0	0	10	1	1	0	0	0	0	FALSE	0.6203400
CCNCTGATGTCAGTACATGAAAT	B6	3	126775431	126775454	-	0	0	0	8	1	0	0	8	1	1	0	0	0	0	FALSE	0.7584330
CCNCTGATGTCAGTTATCAGTGT	129S1	15	40157184	40157207	-	0	0	1	17	1	0	0	16	0	2	0	0	0	0	FALSE	0.7497200
CCNCTGATGTCAGTTATTGCACA	B6	14	33670242	33670265	-	0	0	1	13	1	0	0	15	0	2	0	0	0	0	FALSE	0.7015100
CCNCTGATGTCATCCTGACACTA	129S1	1	50459660	50459683	-	0	0	2	37	1	0	2	37	1	1	0	0	0	0	FALSE	0.7676930
CCNCTGATGTCATCTTCTGATGG	B6	15	30572369	30572392	-	0	0	3	19	1	0	2	17	0	2	0	0	0	0	FALSE	0.6636510
CCNCTGATGTCATTGGAAAATTA	B6	16	49566329	49566352	-	0	0	1	20	1	0	2	17	1	2	0	0	0	0	FALSE	0.5939760
CCNCTGATGTCATTTTAATAAAT	129S1	12	52714353	52714376	-	0	0	4	30	1	0	4	29	0	1	0	0	1	0	FALSE	0.5615930
CCNCTGATGTCCAACAAAGGTCA	B6	11	6911640	6911663	-	0	0	12	23	1	0	12	26	0	0	0	0	0	1	FALSE	0.5646910
CCNCTGATGTCCAAGGACAGAAA	B6	14	14299782	14299805	-	0	0	1	18	1	0	1	18	0	0	0	0	1	0	FALSE	0.6367260
CCNCTGATGTCCACAAGTGTCAT	B6	4	83835289	83835312	-	0	0	4	45	1	0	4	42	0	0	0	0	0	1	FALSE	0.6293460
CCNCTGATGTCCACACAATGATA	B6	12	114669537	114669560	-	0	0	4	24	1	0	5	26	0	2	0	0	0	0	TRUE	0.6300450
CCNCTGATGTCCACAGGACAGAA	129S1	14	14299782	14299805	-	0	0	4	34	1	0	4	33	0	0	0	0	1	0	FALSE	0.5834630
CCNCTGATGTCCACCCATTATTA	B6	11	71252061	71252084	-	0	0	0	11	1	0	1	10	1	4	0	0	0	0	TRUE	0.6096480
CCNCTGATGTCCACTCCCTCCTC	B6	11	18207665	18207688	-	0	0	4	39	1	0	3	37	0	2	0	0	0	0	FALSE	0.5881000
CCNCTGATGTCCACTCTTCATCC	129S1	5	17359996	17360019	-	0	0	4	21	1	0	3	20	0	2	0	0	0	0	TRUE	0.6209130
CCNCTGATGTCCACTTTCCATCC	B6	5	17359996	17360019	-	0	0	4	47	1	0	3	47	0	2	0	0	0	0	TRUE	0.6209130
CCNCTGATGTCCAGAGAACTGTC	129S1	9	115473880	115473903	-	0	0	3	23	1	0	2	26	1	1	0	0	0	0	FALSE	0.5871030
CCNCTGATGTCCATTCAGTGGAG	129S1	3	153732600	153732623	-	0	0	3	12	1	0	2	12	0	2	0	0	0	0	FALSE	0.6381070
CCNCTGATGTCCCAATTGCGATA	129S1	15	53529671	53529694	-	0	0	0	3	1	0	0	3	1	2	0	0	0	0	FALSE	0.6482420
CCNCTGATGTCCCATTTACAAAA	129S1	8	71519311	71519334	-	0	0	1	18	1	0	0	17	0	2	0	0	0	0	FALSE	0.6163180
CCNCTGATGTCCTCTTTTGCCTC	B6	1	65104895	65104918	-	0	0	5	39	1	0	4	39	0	2	0	0	0	0	FALSE	0.6977350
CCNCTGATGTCCTGGGGCATTCT	129S1	14	51571606	51571629	-	0	0	1	9	1	0	1	9	1	1	0	0	0	0	FALSE	0.6491680
CCNCTGATGTCCTTCATTTATCA	B6	7	16855437	16855460	-	0	0	1	19	1	0	1	19	0	0	0	0	1	0	FALSE	0.7206110
CCNCTGATGTCCTTGTGCAGACT	129S1	7	16855437	16855460	-	0	0	1	17	1	0	1	18	0	0	0	0	1	0	FALSE	0.7138530
CCNCTGATGTCGGTCGTGTCAGA	129S1	15	73487121	73487144	-	0	0	0	5	1	0	0	4	0	3	0	0	0	0	FALSE	0.7017210
CCNCTGATGTCGTAGGCGCTGGA	B6	1	185489374	185489397	-	0	0	1	2	1	0	0	3	0	2	0	0	0	0	FALSE	0.6839850
CCNCTGATGTCTAAATACTGCCC	129S1	8	93337690	93337713	-	0	0	0	5	1	0	0	5	1	1	0	0	0	0	FALSE	0.6888120
CCNCTGATGTCTAACCTTTTCTC	129S1	14	109749958	109749981	-	0	0	0	26	1	0	0	24	1	1	0	0	0	0	FALSE	0.6037770
CCNCTGATGTCTACCATCTGGTC	129S1	7	30760226	30760249	-	0	0	2	9	1	0	1	8	0	2	0	0	0	0	FALSE	0.6729380
CCNCTGATGTCTACTATATGGTC	B6	7	30760226	30760249	-	0	0	1	10	1	0	0	9	0	2	0	0	0	0	FALSE	0.7161710
CCNCTGATGTCTATAAGGTCATT	129S1	14	112559434	112559457	-	0	0	1	20	1	0	0	19	0	2	0	0	0	0	FALSE	0.6538730
CCNCTGATGTCTATCCTCTGAGA	129S1	7	87230233	87230256	-	0	0	3	37	1	0	3	36	0	1	0	0	0	1	FALSE	0.6883360
CCNCTGATGTCTATCTTTAGAGG	129S1	12	114252901	114252924	-	0	0	0	7	1	0	0	6	0	3	0	0	0	0	FALSE	0.6894820
CCNCTGATGTCTCACATACATAT	B6	9	115950542	115950565	-	0	0	2	19	1	0	1	19	0	2	0	0	0	0	FALSE	0.7676500
CCNCTGATGTCTCCCATACTAGT	129S1	3	85041209	85041232	-	0	0	0	8	1	0	0	8	1	1	0	0	0	1	FALSE	0.6579540
CCNCTGATGTCTCTCTCTTCTGC	B6	13	69223256	69223279	-	0	0	6	57	1	0	6	57	0	0	0	0	0	2	FALSE	0.6507400
CCNCTGATGTCTCTCTGGGACTC	129S1	14	72208452	72208475	-	0	0	5	26	1	0	4	27	0	2	0	0	0	0	FALSE	0.6964570
CCNCTGATGTCTGAGGCCTGAGT	B6	5	30765313	30765336	-	0	0	1	16	1	0	1	16	0	0	0	0	0	1	FALSE	0.7272110
CCNCTGATGTCTGCGAGACACAG	B6	12	18227551	18227574	-	0	0	0	14	1	0	0	13	0	3	0	0	0	0	TRUE	0.6070440
CCNCTGATGTCTGTGGGAACAGA	129S1	10	92589953	92589976	-	0	0	2	28	1	0	1	25	0	2	0	0	0	0	FALSE	0.5451560
CCNCTGATGTCTGTTATTGCTCA	129S1	14	33670242	33670265	-	0	0	1	18	1	0	0	17	0	2	0	0	0	0	FALSE	0.7074700
CCNCTGATGTCTTAAATGTTTTA	B6	7	54717900	54717923	-	0	0	2	31	1	0	3	28	1	1	0	0	0	0	FALSE	0.5890650
CCNCTGATGTCTTAGGGTTTCCA	B6	15	36698621	36698644	-	0	0	3	32	1	0	2	33	1	1	0	0	0	0	FALSE	0.6976920
CCNCTGATGTCTTCCATGAACTA	129S1	6	138015906	138015929	-	0	0	3	23	1	0	2	24	0	2	0	0	0	0	FALSE	0.6496560
CCNCTGATGTCTTTTGGATACTT	129S1	7	58257875	58257898	-	0	0	1	14	1	0	1	14	0	0	0	0	0	0	FALSE	0.6789150
CCNCTGATGTGACAAAACCCAAG	B6	7	102485685	102485708	-	0	0	2	8	1	0	2	8	1	1	0	0	0	0	FALSE	0.6272530
CCNCTGATGTGACAGGGCTCTTG	B6	8	34061508	34061531	-	0	0	1	13	1	0	0	12	0	2	0	0	0	0	FALSE	0.6248240	Tex15
CCNCTGATGTGACCACAAGGGCC	129S1	14	14960380	14960403	-	0	0	2	7	1	0	2	7	1	1	0	0	0	0	FALSE	0.5505730
CCNCTGATGTGAGTGACTGCTGA	129S1	7	56734326	56734349	-	0	0	1	14	1	0	1	14	0	1	0	0	0	1	FALSE	0.5973760
CCNCTGATGTGATGCATGTTGGA	B6	2	102250140	102250163	-	0	0	1	9	1	0	1	10	0	4	0	0	0	0	FALSE	0.6264700
CCNCTGATGTGCAGGGAGATATC	B6	19	57972922	57972945	-	0	0	1	10	1	0	1	10	1	1	0	0	0	0	FALSE	0.6522510
CCNCTGATGTGCATCTGAAGACT	129S1	4	78420047	78420070	-	0	0	0	13	1	0	0	13	1	1	0	0	0	0	FALSE	0.6302070
CCNCTGATGTGCATGTTACCTGA	129S1	2	145478799	145478822	-	0	0	1	11	1	0	1	10	0	1	0	0	1	0	FALSE	0.6600860
CCNCTGATGTGCATTTTGGCATG	129S1	14	9006792	9006815	-	0	0	0	20	1	0	0	19	1	1	0	0	0	0	FALSE	0.6444100
CCNCTGATGTGCCATGATGTTCG	B6	15	12891487	12891510	-	0	0	2	5	1	0	1	5	0	2	0	0	0	0	FALSE	0.6781510
CCNCTGATGTGCCATGGTGTTCA	129S1	15	12891487	12891510	-	0	0	2	11	1	0	1	10	0	2	0	0	0	0	FALSE	0.6996640
CCNCTGATGTGCCTGAAGACCTG	B6	17	24230843	24230866	-	0	0	1	18	1	0	1	16	1	1	0	0	0	1	FALSE	0.6334610
CCNCTGATGTGCGACAGCAACTC	129S1	8	84233605	84233628	-	0	0	1	2	1	0	0	1	0	2	0	0	0	0	FALSE	0.5856500
CCNCTGATGTGCTGCATAATGTC	129S1	12	115637285	115637308	-	0	0	4	2	1	0	3	7	1	3	0	0	0	0	FALSE	0.6368880
CCNCTGATGTGCTGGTGCGCCTG	129S1	14	84758011	84758034	-	0	0	1	8	1	0	1	7	0	3	0	0	0	0	FALSE	0.5874660
CCNCTGATGTGCTTAGCTGTCCT	B6	14	54610753	54610776	-	0	0	0	19	1	0	0	18	1	1	0	0	0	0	FALSE	0.6612060
CCNCTGATGTGCTTGGAAGGCCC	B6	5	23861802	23861825	-	0	0	2	106	1	0	2	104	1	1	0	0	0	0	FALSE	0.6111860
CCNCTGATGTGCTTGTTCGGTTA	129S1	1	33869882	33869905	-	0	0	1	3	1	0	0	3	0	2	0	0	0	0	FALSE	0.6458360
CCNCTGATGTGGAAAATCTCAGG	B6	12	52337787	52337810	-	0	0	3	10	1	0	3	11	1	1	0	0	0	0	FALSE	0.6424460
CCNCTGATGTGGACTGAGTCTTC	129S1	5	19328302	19328325	-	0	0	4	12	1	0	3	11	0	2	0	0	0	0	FALSE	0.5972470
CCNCTGATGTGGAGCTGCTGGTT	129S1	15	94806275	94806298	-	0	0	0	13	1	0	0	14	0	3	0	0	0	0	FALSE	0.6475440
CCNCTGATGTGGATATGAGTTAC	129S1	8	83327976	83327999	-	0	0	5	38	1	0	4	38	0	2	0	0	0	0	FALSE	0.6551020
CCNCTGATGTGGATGCGAGTTAC	B6	8	83327976	83327999	-	0	0	1	6	1	0	0	6	0	2	0	0	0	0	FALSE	0.6406620
CCNCTGATGTGGCAGAAAGATGC	B6	12	29099622	29099645	-	0	0	2	18	1	0	2	17	0	4	0	0	0	0	FALSE	0.6449420
CCNCTGATGTGGCATGTCAGCTC	B6	3	134879262	134879285	-	0	0	3	17	1	0	3	16	0	0	0	0	1	0	FALSE	0.6662420
CCNCTGATGTGGCTTTGTGGCTA	129S1	14	12370116	12370139	-	0	0	1	15	1	0	1	15	0	0	0	0	0	1	FALSE	0.6027120
CCNCTGATGTGGCTTTGTGTGCT	B6	14	12370116	12370139	-	0	0	3	17	1	0	3	17	0	0	0	0	0	1	FALSE	0.6048980
CCNCTGATGTGGGGTCTCTCCAG	129S1	16	35558396	35558419	-	0	0	2	10	1	0	1	11	0	2	0	0	0	0	FALSE	0.6342040
CCNCTGATGTGGGGTCTCTCCGA	B6	16	35558396	35558419	-	0	0	1	11	1	0	0	11	0	2	0	0	0	0	FALSE	0.6412840
CCNCTGATGTGGGTTATTATATG	129S1	11	57612136	57612159	-	0	0	0	6	1	0	0	6	1	2	0	0	0	0	FALSE	0.6572250	Galnt10
CCNCTGATGTGGTATGGCTGAGC	129S1	2	179095987	179096010	-	0	0	1	5	1	0	1	5	0	3	0	0	0	0	FALSE	0.6708820
CCNCTGATGTGGTCTCTTCAGGT	129S1	5	93730974	93730997	-	0	0	9	36	1	0	8	35	0	1	0	0	0	1	FALSE	0.6259280
CCNCTGATGTGGTCTTCTAGTTT	129S1	3	70730058	70730081	-	0	0	1	15	1	0	0	16	0	2	0	0	0	0	FALSE	0.6722450
CCNCTGATGTGGTTACCACCATC	B6	6	136343746	136343769	-	0	0	0	5	1	0	0	6	1	2	0	0	0	0	FALSE	0.6434880
CCNCTGATGTGGTTCTGAGGCTG	B6	8	91403678	91403701	-	0	0	3	15	1	0	2	16	0	2	0	0	0	0	FALSE	0.6079720
CCNCTGATGTGGTTTTTTTTTAT	B6	7	36907174	36907197	-	0	0	8	103	1	0	8	96	0	0	0	0	1	0	FALSE	0.6297540
CCNCTGATGTGTAAAGGTTTCAT	B6	9	59500677	59500700	-	0	0	0	27	1	0	1	27	1	1	0	0	0	0	FALSE	0.6481090
CCNCTGATGTGTCATCATACCTG	129S1	7	30643173	30643196	-	0	0	0	7	1	0	0	7	0	0	0	0	0	1	FALSE	0.6651210
CCNCTGATGTGTCATTTTTTTCT	129S1	13	42472879	42472902	-	0	0	3	76	1	0	2	71	0	0	0	0	0	1	FALSE	0.6460610
CCNCTGATGTGTCATTTTTTTTC	B6	13	42472879	42472902	-	0	0	5	55	1	0	4	59	0	0	0	0	0	1	FALSE	0.6275950
CCNCTGATGTGTCTGAACCCTCA	B6	6	20223898	20223921	-	0	0	2	14	1	0	1	14	0	0	0	0	1	0	FALSE	0.6536300
CCNCTGATGTGTCTTGCTGTCTC	129S1	5	150269037	150269060	-	0	0	1	35	1	0	1	33	1	1	0	0	0	0	FALSE	0.7176560	Fry
CCNCTGATGTGTGAAAAGGAAGG	129S1	17	25971386	25971409	-	0	0	2	18	1	0	2	16	1	1	0	0	0	0	FALSE	0.6028410
CCNCTGATGTGTGACAGCTACAC	B6	17	75808680	75808703	-	0	0	1	8	1	0	0	7	0	2	0	0	0	0	FALSE	0.6586480
CCNCTGATGTGTGACTGAGATGT	B6	1	88047142	88047165	-	0	0	4	15	1	0	2	17	0	2	0	0	0	0	TRUE	0.6637070
CCNCTGATGTGTGGAGCAGGGTG	B6	3	64267276	64267299	-	0	0	0	15	1	0	0	14	1	1	0	0	0	0	FALSE	0.6402650
CCNCTGATGTGTGGAGTCTGGCC	129S1	6	8802285	8802308	-	0	0	1	13	1	0	0	13	0	2	0	0	0	0	FALSE	0.6435920
CCNCTGATGTGTGGTTGACCAGT	B6	12	52820808	52820831	-	0	0	2	8	1	0	1	8	0	2	0	0	0	0	FALSE	0.6354890
CCNCTGATGTGTGTGGAGCAGGG	B6	1	133216188	133216211	-	0	0	1	58	1	0	1	53	1	1	0	0	0	0	FALSE	0.4931990
CCNCTGATGTGTGTTGTGGTTGA	B6	2	51005632	51005655	-	0	0	0	23	1	0	0	20	0	1	0	0	1	0	FALSE	0.6430730
CCNCTGATGTGTTACATACATAT	129S1	9	115950542	115950565	-	0	0	2	13	1	0	1	12	0	2	0	0	0	0	FALSE	0.6792410
CCNCTGATGTGTTCACAGAAAAG	B6	10	6906205	6906228	-	0	0	1	18	1	0	1	18	1	1	0	0	0	0	FALSE	0.6447450
CCNCTGATGTGTTGAACAACAGG	129S1	7	128412253	128412276	-	0	0	1	5	1	0	1	5	0	0	0	0	0	0	FALSE	0.6992150
CCNCTGATGTGTTGCCTCTGGGA	B6	8	69907652	69907675	-	0	0	3	15	1	0	3	14	0	0	0	0	1	0	FALSE	0.6388720
CCNCTGATGTGTTGTGATATTGA	B6	17	57601525	57601548	-	0	0	1	9	1	0	1	9	2	2	0	0	1	0	FALSE	0.6690420
CCNCTGATGTGTTGTGGCTTTAC	129S1	8	101631062	101631085	-	0	0	1	11	1	0	1	11	1	1	0	0	0	0	FALSE	0.6832600
CCNCTGATGTGTTTATAATTGAG	B6	14	35470623	35470646	-	0	0	2	17	1	0	2	18	0	0	0	0	1	0	FALSE	0.4833300
CCNCTGATGTGTTTTTAACTGAA	B6	8	36010524	36010547	-	0	0	2	25	1	0	2	26	1	1	0	0	0	0	FALSE	0.6425940
CCNCTGATGTTAAACAAATGAAT	B6	4	113623586	113623609	-	0	0	2	27	1	0	2	27	0	2	0	0	0	0	TRUE	0.5238040
CCNCTGATGTTAAACCTTCTATG	129S1	9	115652247	115652270	-	0	0	1	9	1	0	1	8	0	1	0	0	1	0	FALSE	0.5526070
CCNCTGATGTTAACTCTATCCTC	B6	3	84079249	84079272	-	0	0	2	7	1	0	2	9	0	0	0	1	0	1	FALSE	0.5634680
CCNCTGATGTTAAGTGGGCTAAA	B6	8	4476451	4476474	-	0	0	1	12	1	0	1	13	1	1	0	0	0	0	FALSE	0.6294810
CCNCTGATGTTAATAATTTTTCT	B6	3	111034207	111034230	-	0	0	2	38	1	0	2	35	0	1	0	0	0	1	FALSE	0.5801360
CCNCTGATGTTACATAACCCTCC	B6	5	96441509	96441532	-	0	0	0	5	1	0	0	5	0	0	0	0	0	1	FALSE	0.6399950
CCNCTGATGTTACCAAATATTTT	129S1	16	3244206	3244229	-	0	0	0	31	1	0	0	31	1	1	0	0	0	0	TRUE	0.5822910
CCNCTGATGTTACCCTCCACAGC	129S1	5	96441509	96441532	-	0	0	1	8	1	0	1	8	0	0	0	0	0	1	FALSE	0.6333410
CCNCTGATGTTACCTGACATGTG	129S1	3	12603879	12603902	-	0	0	1	8	1	0	0	7	0	2	0	0	0	0	FALSE	0.6560060
CCNCTGATGTTAGCATCCCGCCA	129S1	3	35310621	35310644	-	0	0	1	7	1	0	1	7	1	1	0	0	0	0	FALSE	0.6690300
CCNCTGATGTTATAAGAGATATT	129S1	15	57324212	57324235	-	0	0	1	22	1	0	2	17	0	0	0	0	1	0	FALSE	0.6277700
CCNCTGATGTTATCACTTGTCGC	B6	4	55131554	55131577	-	0	0	1	3	1	0	0	3	0	2	0	0	0	0	FALSE	0.6882420
CCNCTGATGTTATTGGTGGTGGT	B6	3	87245779	87245802	-	0	0	1	26	1	0	0	27	1	2	0	0	0	0	FALSE	0.6706850
CCNCTGATGTTATTTGATCAGCA	129S1	8	6276683	6276706	-	0	0	0	11	1	0	0	11	1	1	0	0	0	0	FALSE	0.5810520
CCNCTGATGTTATTTTGCTTTTG	B6	6	51577194	51577217	-	0	0	4	41	1	0	4	45	0	0	0	0	1	0	FALSE	0.6279440
CCNCTGATGTTCACATGCACTTG	B6	12	33022293	33022316	-	0	0	3	44	1	0	2	45	0	2	0	0	0	0	FALSE	0.6510970
CCNCTGATGTTCACCGTCCAGTG	B6	7	82059607	82059630	-	0	0	3	7	1	0	2	7	0	2	0	0	0	0	FALSE	0.6071220
CCNCTGATGTTCAGTGACCACCA	129S1	3	15832155	15832178	-	0	0	0	22	1	0	0	22	1	1	0	0	0	0	FALSE	0.6865910
CCNCTGATGTTCATAAAACCCAT	129S1	1	170913313	170913336	-	0	0	1	28	1	0	0	29	0	2	0	0	0	0	FALSE	0.5976280
CCNCTGATGTTCATGGCACAGCC	129S1	1	136578604	136578627	-	0	0	1	17	1	0	1	18	1	1	0	0	0	0	FALSE	0.6492990
CCNCTGATGTTCCATCTGTACTG	B6	4	99218286	99218309	-	0	0	1	10	1	0	0	10	0	2	0	0	0	0	FALSE	0.6428540
CCNCTGATGTTCTCCATGACCCA	129S1	5	99481930	99481953	-	0	0	4	73	1	0	3	75	0	2	0	0	0	0	FALSE	0.6715120
CCNCTGATGTTCTGAGGCAGAAG	B6	17	24244765	24244788	-	0	0	5	17	1	0	4	16	0	1	0	0	0	1	FALSE	0.6087290
CCNCTGATGTTCTGAGGCGAAAG	129S1	17	24244765	24244788	-	0	0	1	18	1	0	0	19	0	1	0	0	0	1	FALSE	0.6466680
CCNCTGATGTTCTTACAAAGCAA	B6	3	141247267	141247290	-	0	0	1	21	1	0	1	23	1	1	0	0	0	0	FALSE	0.6270620
CCNCTGATGTTCTTTCATTACTT	B6	18	70687195	70687218	-	0	0	3	21	1	0	2	19	0	2	0	0	0	0	FALSE	0.6402770
CCNCTGATGTTGAAGTATAGTCC	B6	14	118139944	118139967	-	0	0	1	7	1	0	1	6	0	0	1	0	1	0	FALSE	0.6098310
CCNCTGATGTTGATTGGACTCCA	B6	3	122223430	122223453	-	0	0	0	9	1	0	0	8	1	3	0	0	0	0	TRUE	0.6583410
CCNCTGATGTTGCCACAAAAGTC	129S1	16	6986362	6986385	-	0	0	0	7	1	0	0	7	1	1	0	0	0	0	FALSE	0.5339390
CCNCTGATGTTGCCCAACCTGCC	129S1	12	30362461	30362484	-	0	0	1	14	1	0	1	14	0	0	0	0	0	1	FALSE	0.5534210
CCNCTGATGTTGGATCACGCTGG	B6	4	146929817	146929840	-	0	0	0	5	1	0	0	5	1	2	0	0	0	0	TRUE	0.6563670
CCNCTGATGTTGGATTCACACTA	B6	8	41775898	41775921	-	0	0	0	4	1	0	0	4	1	1	0	0	0	0	FALSE	0.6636410
CCNCTGATGTTGGGAAATTGTAA	129S1	5	109616743	109616766	-	0	0	0	20	1	0	0	23	0	1	0	0	0	0	FALSE	0.6342850
CCNCTGATGTTGGGCATGTCAGC	129S1	3	134879262	134879285	-	0	0	0	22	1	0	0	22	0	0	0	0	1	0	FALSE	0.6393020
CCNCTGATGTTGGTAAAACTCAG	B6	7	28100564	28100587	-	0	0	0	11	1	0	0	8	1	1	0	0	0	0	FALSE	0.6002880	Samd4b
CCNCTGATGTTGGTGTGTCCCTG	B6	16	56017298	56017321	-	0	0	0	12	1	0	0	13	1	1	0	0	0	0	FALSE	0.5531850
CCNCTGATGTTGTAGATTGCAGG	129S1	1	42407179	42407202	-	0	0	0	9	1	0	0	8	0	3	0	0	0	0	FALSE	0.6581260
CCNCTGATGTTGTATCCTGGGAG	B6	4	3776854	3776877	-	0	0	0	12	1	0	0	13	0	1	0	0	1	0	FALSE	0.6391530
CCNCTGATGTTGTCACTTGACGC	129S1	4	55131554	55131577	-	0	0	1	5	1	0	0	5	0	2	0	0	0	0	FALSE	0.6802340
CCNCTGATGTTGTCATCACAACA	B6	19	45168013	45168036	-	0	0	2	11	1	0	1	14	2	2	0	0	0	0	FALSE	0.7587110
CCNCTGATGTTGTCTAGGTAGAC	B6	14	11118760	11118783	-	0	0	1	6	1	0	0	5	1	3	0	0	0	0	FALSE	0.6788530
CCNCTGATGTTGTGTAGCTCACT	B6	5	73662968	73662991	-	0	0	3	10	1	0	2	9	0	2	0	0	0	0	FALSE	0.7269250
CCNCTGATGTTGTGTTTATAATT	129S1	14	35470623	35470646	-	0	0	1	26	1	0	1	25	0	0	0	0	1	0	FALSE	0.6173350
CCNCTGATGTTGTTATTTTGCTT	129S1	6	51577194	51577217	-	0	0	1	36	1	0	2	34	0	0	0	0	1	0	FALSE	0.6376720
CCNCTGATGTTGTTTTTCTGTCA	129S1	12	17226655	17226678	-	0	0	2	34	1	0	2	32	0	1	0	0	1	0	FALSE	0.6810850	Kcnf1
CCNCTGATGTTTAAATGGTGGGT	129S1	15	94594652	94594675	-	0	0	1	8	1	0	1	8	1	2	0	0	0	0	FALSE	0.6501030
CCNCTGATGTTTACATTCAGGTC	129S1	5	138238420	138238443	-	0	0	1	6	1	0	0	7	0	2	0	0	0	0	TRUE	0.6614230
CCNCTGATGTTTACTATTGGACA	129S1	12	35667414	35667437	-	0	0	0	5	1	0	0	5	1	1	0	0	0	0	FALSE	0.6902550
CCNCTGATGTTTATAGTCTTTCT	129S1	1	172907864	172907887	-	0	0	8	67	1	0	9	59	1	1	0	0	0	0	FALSE	0.5424680
CCNCTGATGTTTATTCCCTCTTC	B6	8	19421386	19421409	-	0	0	4	26	1	0	3	27	0	2	0	0	0	0	FALSE	0.6144790
CCNCTGATGTTTATTCTCTTATA	129S1	15	34308308	34308331	-	0	0	1	35	1	0	1	35	0	3	0	0	0	0	FALSE	0.6280780
CCNCTGATGTTTATTTATGTAAC	129S1	17	16173683	16173706	-	0	0	1	19	1	0	1	19	1	1	0	0	0	0	FALSE	0.6599150
CCNCTGATGTTTATTTGAACCAT	B6	12	113848073	113848096	-	0	0	0	15	1	0	0	13	1	2	0	0	0	0	FALSE	0.6296420
CCNCTGATGTTTCTATGGTGATG	129S1	7	73945894	73945917	-	0	0	3	13	1	0	2	13	0	2	0	0	0	0	FALSE	0.7583360	Slco3a1
CCNCTGATGTTTCTCCATTATCT	129S1	9	45733513	45733536	-	0	0	1	17	1	0	1	17	1	3	0	0	0	0	FALSE	0.6826440
CCNCTGATGTTTCTGACCATCTC	129S1	9	54030853	54030876	-	0	0	3	29	1	0	3	28	1	1	0	0	0	0	FALSE	0.7473220
CCNCTGATGTTTCTTTTTTCCTT	129S1	10	94189661	94189684	-	0	0	6	139	1	0	6	136	0	0	0	0	1	0	FALSE	0.6816100
CCNCTGATGTTTGGCAGGTTTTG	B6	5	89218392	89218415	-	0	0	0	13	1	0	0	14	1	1	0	0	0	0	FALSE	0.6766390
CCNCTGATGTTTGTGGAGCAAGC	129S1	5	141882608	141882631	-	0	0	0	16	1	0	0	15	1	1	0	0	0	0	FALSE	0.7154170
CCNCTGATGTTTGTGTTGCCTCT	129S1	8	69907652	69907675	-	0	0	3	17	1	0	3	16	0	0	0	0	1	0	FALSE	0.6875240
CCNCTGATGTTTGTGTTTCTAGC	129S1	3	148382595	148382618	-	0	0	6	60	1	0	5	58	0	2	0	0	0	0	FALSE	0.7304530
CCNCTGATGTTTTCCCTGCATGG	129S1	5	147997437	147997460	-	0	0	0	23	1	0	0	23	0	1	0	0	1	0	FALSE	0.6918220
CCNCTGATGTTTTTTTATATTTT	B6	18	66934988	66935011	-	0	0	10	197	1	0	12	192	0	3	0	0	0	0	FALSE	0.5923020
CCNCTGATTAAAAAAAACAGATA	B6	8	30174968	30174991	-	0	0	4	54	1	0	5	54	0	0	0	0	0	1	FALSE	0.5585090
CCNCTGATTAAAAAAACAGATAA	129S1	8	30174968	30174991	-	0	0	0	62	1	0	0	64	0	0	0	0	0	1	FALSE	0.5542580
CCNCTGATTAAAAACAGCTTTAA	129S1	15	19396924	19396947	-	0	0	32	19	1	0	33	22	0	0	0	0	1	0	FALSE	0.4487460
CCNCTGATTAAAAAGGAGGGAGG	B6	4	124192003	124192026	-	0	0	0	11	1	0	0	12	0	0	0	0	0	1	FALSE	0.4598490
CCNCTGATTAAAATTATTGTCAC	B6	8	5881225	5881248	-	0	0	1	15	1	0	0	16	0	2	0	0	0	0	FALSE	0.5253450
CCNCTGATTAAACTAAGTACTTT	B6	5	86046709	86046732	-	0	0	0	14	1	0	1	13	0	0	0	0	1	0	FALSE	0.6001490
CCNCTGATTAAACTAGAAAGCTG	129S1	1	7904421	7904444	-	0	0	1	10	1	0	1	10	1	1	0	0	0	0	FALSE	0.5470660
CCNCTGATTAAACTGTCTAAGTA	129S1	5	86046709	86046732	-	0	0	0	10	1	0	0	10	0	0	0	0	1	0	FALSE	0.6113170
CCNCTGATTAAAGTGATCTGCAC	B6	12	116947750	116947773	-	0	0	1	6	1	0	0	6	0	2	0	0	0	0	FALSE	0.6046560
CCNCTGATTAAAGTGGCAATCTT	B6	8	36123337	36123360	-	0	0	1	9	1	0	1	9	1	1	0	0	0	0	FALSE	0.5954240
CCNCTGATTAAAGTTACACACAT	B6	9	113123235	113123258	-	0	0	1	18	1	0	0	18	0	2	0	0	0	0	FALSE	0.6185730
CCNCTGATTAAATATTGTGCTAT	129S1	3	116026028	116026051	-	0	0	1	9	1	0	1	9	1	1	0	0	0	1	FALSE	0.6168900
CCNCTGATTAAATGTGGGTTCTT	129S1	1	176135155	176135178	-	0	0	2	10	1	0	1	9	0	2	0	0	0	0	FALSE	0.6179980
CCNCTGATTAACAAGACAGACAG	129S1	9	68344584	68344607	-	0	0	1	16	1	0	2	15	1	1	0	0	0	0	FALSE	0.6258990
CCNCTGATTAACAATTCAAGGAA	B6	1	65919925	65919948	-	0	0	2	18	1	0	2	17	0	3	0	0	0	0	FALSE	0.5665350
CCNCTGATTAACATAAAAGAGCC	B6	3	148692963	148692986	-	0	0	0	7	1	0	0	9	0	0	0	0	1	0	FALSE	0.5598050
CCNCTGATTAACATAAAAGGAGC	129S1	3	148692963	148692986	-	0	0	1	8	1	0	1	7	0	0	0	0	1	0	FALSE	0.5448880
CCNCTGATTAACTGCTGTTGTAA	129S1	1	107593207	107593230	-	0	0	0	9	1	0	0	7	0	0	0	0	1	0	FALSE	0.6738680
CCNCTGATTAACTGGAGTACATT	B6	7	87074989	87075012	-	0	0	0	9	1	0	0	10	1	1	0	0	0	0	FALSE	0.6367570	Tyr
CCNCTGATTAAGGAGCTCCACTG	B6	8	72048893	72048916	-	0	0	1	7	1	0	0	7	0	2	0	0	0	0	FALSE	0.6227740	Pgls
CCNCTGATTAAGGAGCTGCCCTG	129S1	8	72048893	72048916	-	0	0	2	16	1	0	1	14	0	2	0	0	0	0	FALSE	0.6223640	Pgls
CCNCTGATTAAGGCAAAAAACAC	B6	1	168417468	168417491	-	0	0	0	8	1	0	0	8	0	0	0	1	0	1	FALSE	0.6295160
CCNCTGATTAAGTCTGCATTTTT	B6	8	93317984	93318007	-	0	0	0	16	1	0	0	17	1	2	0	0	0	0	FALSE	0.6350960
CCNCTGATTAATAATAACAGGTA	B6	13	76319115	76319138	-	0	0	1	11	1	0	1	12	0	0	0	0	1	0	FALSE	0.6277920
CCNCTGATTAATAATAGAGTCCT	B6	13	43290880	43290903	-	0	0	1	9	1	0	1	9	1	1	0	0	0	0	FALSE	0.6668070	Phactr1
CCNCTGATTAATAATAGTAACAG	129S1	13	76319115	76319138	-	0	0	1	14	1	0	0	13	0	0	0	0	1	0	FALSE	0.6304270
CCNCTGATTAATACACATGTGTT	B6	18	49173928	49173951	-	0	0	2	24	1	0	1	24	0	2	0	0	0	0	FALSE	0.6528300
CCNCTGATTAATACATGACTAAA	B6	12	17208754	17208777	-	0	0	1	15	1	0	0	17	1	1	0	0	0	0	FALSE	0.5828850
CCNCTGATTAATATAGCACCCCT	129S1	7	96726225	96726248	-	0	0	1	4	1	0	1	4	0	0	0	0	1	0	FALSE	0.6364800
CCNCTGATTAATCATTTTGTCCC	129S1	14	84214312	84214335	-	0	0	1	22	1	0	1	22	0	1	0	0	1	0	FALSE	0.6456270
CCNCTGATTAATGAGTGCCTCCC	B6	1	98973807	98973830	-	0	0	3	43	1	0	2	42	1	3	0	0	0	0	FALSE	0.6375460
CCNCTGATTAATTGATTAATTGA	129S1	12	113744070	113744093	-	0	0	11	84	1	0	11	89	0	1	0	0	1	0	FALSE	0.6254760
CCNCTGATTAATTGGCAGTGCTT	129S1	6	8745054	8745077	-	0	0	0	8	1	0	0	9	1	1	0	0	0	0	FALSE	0.6615630
CCNCTGATTAATTGTTGATGTTC	129S1	2	124632808	124632831	-	0	0	1	68	1	0	0	70	0	0	0	0	0	1	FALSE	0.6359280
CCNCTGATTAATTTGTTCACCAG	129S1	2	180133873	180133896	-	0	0	0	25	1	0	0	25	1	1	0	0	0	0	FALSE	0.6579230
CCNCTGATTACAAGTCCAGAGTC	B6	16	97526382	97526405	-	0	0	0	6	1	0	0	5	1	1	0	0	0	0	FALSE	0.5847610
CCNCTGATTACAATCGACATCTA	129S1	13	46639650	46639673	-	0	0	3	4	1	0	2	4	0	0	0	0	1	0	FALSE	0.6686500
CCNCTGATTACAATCGACATTAA	B6	13	46639650	46639673	-	0	0	1	7	1	0	0	7	0	0	0	0	1	0	FALSE	0.6529720
CCNCTGATTACACACACCAGTCC	B6	7	115172846	115172869	-	0	0	0	9	1	0	0	9	1	1	0	0	0	0	FALSE	0.6381980
CCNCTGATTACAGAGAGATGGCC	129S1	8	56422855	56422878	-	0	0	1	13	1	0	1	13	0	0	0	1	0	1	FALSE	0.6521550
CCNCTGATTACAGTTGACATAAG	129S1	15	17112846	17112869	-	0	0	0	11	1	0	0	10	0	2	1	0	1	0	FALSE	0.6047360
CCNCTGATTACATAGGGACTATA	B6	15	84304749	84304772	-	0	0	2	3	1	0	2	3	1	1	0	0	0	0	FALSE	0.6585820
CCNCTGATTACATGAACACTTTG	129S1	3	69608008	69608031	-	0	0	0	11	1	0	0	11	1	1	0	0	0	0	FALSE	0.6079480
CCNCTGATTACCAAGCCTGGAAA	B6	2	68785902	68785925	-	0	0	1	17	1	0	0	17	0	2	0	0	0	0	FALSE	0.5823370
CCNCTGATTACCACATCCCTTGC	129S1	11	121493034	121493057	-	0	0	1	8	1	0	1	7	1	1	0	0	0	0	FALSE	0.6017350
CCNCTGATTACCACTGTGTTCTG	129S1	16	6942403	6942426	-	0	0	2	21	1	0	1	21	0	2	0	0	0	0	FALSE	0.5553100
CCNCTGATTACCATTATATCAAA	129S1	6	129873985	129874008	-	0	0	2	14	1	0	1	16	1	2	0	0	0	0	TRUE	0.6193850
CCNCTGATTACCATTGTGTTCCG	B6	16	6942403	6942426	-	0	0	1	2	1	0	0	3	0	2	0	0	0	0	FALSE	0.5421480
CCNCTGATTACGAAGTTTGTCAT	129S1	8	7781790	7781813	-	0	0	1	8	1	0	0	9	0	2	0	0	0	0	FALSE	0.6469820
CCNCTGATTACTCAGATTGTGTT	B6	7	36879091	36879114	-	0	0	1	11	1	0	1	9	0	4	0	0	0	0	FALSE	0.6436700
CCNCTGATTACTCTTCCCTTAGC	129S1	13	60631295	60631318	-	0	0	1	16	1	0	1	16	0	2	0	0	0	1	FALSE	0.7434720
CCNCTGATTACTGAGAGCAATGT	B6	15	36104985	36105008	-	0	0	0	12	1	0	0	13	1	1	0	0	0	0	FALSE	0.6817260
CCNCTGATTACTGCAAACAATGT	B6	12	114540002	114540025	-	0	0	0	11	1	0	0	13	1	2	0	0	0	0	TRUE	0.6210580
CCNCTGATTACTGGATTCAGTCA	B6	9	16623516	16623539	-	0	0	0	15	1	0	0	12	0	3	0	0	0	0	FALSE	0.6407100
CCNCTGATTACTGTCGCTCACTT	B6	1	172276422	172276445	-	0	0	0	7	1	0	0	8	0	0	0	0	0	1	FALSE	0.6600030
CCNCTGATTACTGTCTGAGCTGC	B6	8	127716411	127716434	-	0	0	0	10	1	0	0	11	1	1	0	0	0	0	FALSE	0.6612200
CCNCTGATTACTGTTGTGTGTGT	129S1	1	172276422	172276445	-	0	0	2	30	1	0	2	30	0	0	0	0	0	1	FALSE	0.6893910
CCNCTGATTACTTTCTGATGAGC	129S1	6	92936149	92936172	-	0	0	2	10	1	0	1	10	0	2	0	0	0	0	FALSE	0.6650400
CCNCTGATTACTTTCTTTTACAC	129S1	5	116816103	116816126	-	0	0	5	35	1	0	5	35	1	1	0	0	0	0	FALSE	0.6668900
CCNCTGATTAGAAACTAGACCCC	129S1	6	10224693	10224716	-	0	0	0	5	1	0	0	5	0	0	0	1	0	1	FALSE	0.5485540
CCNCTGATTAGAATACAGTAAGA	129S1	9	104487778	104487801	-	0	0	2	16	1	0	1	19	0	0	1	0	1	0	FALSE	0.5877520
CCNCTGATTAGACATTCTCAAGC	129S1	5	92291797	92291820	-	0	0	1	6	1	0	0	5	0	2	0	0	0	0	FALSE	0.6113180
CCNCTGATTAGAGACATCAAGTT	129S1	15	10828465	10828488	-	0	0	1	17	1	0	1	15	1	1	0	0	0	0	FALSE	0.6487060
CCNCTGATTAGAGTGGTCATAAG	B6	3	97040346	97040369	-	0	0	0	7	1	0	0	7	1	1	0	0	0	0	FALSE	0.6908150
CCNCTGATTAGATTCCTTAAAAA	129S1	8	33897602	33897625	-	0	0	2	8	1	0	2	9	1	1	0	0	0	0	FALSE	0.6192800
CCNCTGATTAGCATAGCATATAT	B6	4	113014410	113014433	-	0	0	0	3	1	0	0	5	1	2	0	0	0	0	FALSE	0.6578900
CCNCTGATTAGGAAAAAGATCTT	129S1	7	84999016	84999039	-	0	0	4	16	1	0	4	19	1	1	0	0	0	0	FALSE	0.5280620
CCNCTGATTAGGACTAATGCTTA	B6	9	47672773	47672796	-	0	0	0	8	1	0	0	9	0	0	0	0	1	0	FALSE	0.6340860
CCNCTGATTAGGACTGAGGGATG	129S1	6	56469811	56469834	-	0	0	0	15	1	0	0	16	1	1	0	0	0	0	FALSE	0.6124130
CCNCTGATTAGGCAGTTGGCCTC	129S1	19	50837610	50837633	-	0	0	0	4	1	0	0	4	1	2	0	0	0	0	FALSE	0.6256130
CCNCTGATTAGGGATGTGAGCAT	B6	12	116086771	116086794	-	0	0	0	5	1	0	0	5	1	4	0	0	0	0	FALSE	0.6764320
CCNCTGATTAGTATGACGTGTCC	129S1	10	82560765	82560788	-	0	0	83	8478	1	0	87	8413	0	2	0	0	0	0	TRUE	0.6767270
CCNCTGATTAGTCTCTTTGTTTG	129S1	7	39884078	39884101	-	0	0	1	41	1	0	1	40	1	1	0	0	0	0	FALSE	0.6731950
CCNCTGATTAGTGACCTTAAAAG	B6	8	38445269	38445292	-	0	0	1	13	1	0	0	13	1	3	0	0	0	0	FALSE	0.5807050
CCNCTGATTAGTGCATCTGCTGC	B6	6	83577851	83577874	-	0	0	0	14	1	0	0	13	0	3	0	0	0	0	FALSE	0.6851430
CCNCTGATTAGTTTTTTTTAGAA	B6	8	42741240	42741263	-	0	0	1	49	1	0	2	45	0	1	0	0	0	1	FALSE	0.5983900
CCNCTGATTATAAGCAGAAGTAA	129S1	6	129988021	129988044	-	0	0	1	12	1	0	0	13	1	3	0	0	0	0	TRUE	0.6114750
CCNCTGATTATAGAAGCATTGTA	B6	3	140353304	140353327	-	0	0	0	11	1	0	0	10	1	1	0	0	0	0	FALSE	0.6008990
CCNCTGATTATAGCTCCAGGGGC	129S1	12	17494430	17494453	-	0	0	1	21	1	0	1	18	0	3	0	0	0	0	FALSE	0.5947910
CCNCTGATTATAGGGGAGGGACT	129S1	12	35436465	35436488	-	0	0	0	5	1	0	0	5	0	0	1	0	1	0	FALSE	0.6243460
CCNCTGATTATATATCTAAATGA	B6	16	56653042	56653065	-	0	0	2	14	1	0	2	14	1	1	0	0	0	0	FALSE	0.6448230
CCNCTGATTATATTAATTTAGAT	B6	4	114110335	114110358	-	0	0	5	30	1	0	5	31	1	3	0	0	0	0	FALSE	0.6093010
CCNCTGATTATATTAGTGGCCCG	B6	8	51027083	51027106	-	0	0	0	2	1	0	0	2	1	1	0	0	0	0	FALSE	0.6395380
CCNCTGATTATCAAGGTCATATG	B6	12	67901256	67901279	-	0	0	1	8	1	0	0	8	0	2	0	0	0	0	FALSE	0.6065010
CCNCTGATTATCACAAGAAGTTC	B6	7	73193994	73194017	-	0	0	3	15	1	0	2	14	0	2	0	0	0	0	FALSE	0.5632820
CCNCTGATTATCCGGGTCATATG	129S1	12	67901256	67901279	-	0	0	1	1	1	0	0	1	0	2	0	0	0	0	FALSE	0.6591550
CCNCTGATTATCTAAGAGAGTGA	129S1	8	84423500	84423523	-	0	0	1	12	1	0	1	12	0	1	1	0	1	0	FALSE	0.6118510
CCNCTGATTATCTCCCTTGCCAT	B6	2	10890273	10890296	-	0	0	1	17	1	0	1	18	2	2	0	0	0	0	FALSE	0.7091520
CCNCTGATTATGAACACTCAAAT	129S1	6	121053410	121053433	-	0	0	1	39	1	0	0	39	0	2	0	0	0	0	FALSE	0.5673660
CCNCTGATTATGAACATTCAAGT	B6	6	121053410	121053433	-	0	0	2	10	1	0	1	11	0	2	0	0	0	0	FALSE	0.5963840
CCNCTGATTATGCTGAGGCACAA	129S1	1	99756112	99756135	-	0	0	2	8	1	0	1	8	0	2	0	0	0	0	FALSE	0.7332150
CCNCTGATTATGGGGTTAGAAGT	129S1	5	17066221	17066244	-	0	0	0	7	1	0	0	5	0	3	0	0	0	0	FALSE	0.6980400
CCNCTGATTATGTAAACCATCTA	B6	6	147586687	147586710	-	0	0	0	6	1	0	0	7	1	1	0	0	0	0	FALSE	0.5862810
CCNCTGATTATGTTCAGCTCTGG	B6	6	106456963	106456986	-	0	0	2	13	1	0	1	13	0	2	0	0	0	0	FALSE	0.6631730
CCNCTGATTATGTTCGGCTCTAG	129S1	6	106456963	106456986	-	0	0	1	1	1	0	0	2	0	2	0	0	0	0	FALSE	0.6631730
CCNCTGATTATGTTGATTCTATC	129S1	6	130331346	130331369	-	0	0	0	11	1	0	1	10	1	2	0	0	0	0	TRUE	0.6741260
CCNCTGATTATTAAAAAAATACA	129S1	14	102233047	102233070	-	0	0	6	62	1	0	8	63	0	0	0	0	0	1	FALSE	0.5122130
CCNCTGATTATTAATGTTCAGGG	B6	7	129596017	129596040	-	0	0	3	5	1	0	2	6	0	1	0	0	1	0	FALSE	0.6233470
CCNCTGATTATTAGCATATACTA	129S1	14	71371229	71371252	-	0	0	2	9	1	0	1	9	0	2	0	0	0	0	FALSE	0.6784670
CCNCTGATTATTAGGTATTGTTT	129S1	1	67435018	67435041	-	0	0	1	18	1	0	1	16	1	1	0	0	0	0	FALSE	0.6393030
CCNCTGATTATTCCAGGTAAAGT	B6	7	111071427	111071450	-	0	0	1	13	1	0	1	14	1	4	0	0	0	0	TRUE	0.6288000
CCNCTGATTATTGCCTTAAACTG	B6	13	20826987	20827010	-	0	0	0	19	1	0	0	19	1	2	0	0	0	0	FALSE	0.6591890
CCNCTGATTATTGTGTCTGCTGC	129S1	6	83577851	83577874	-	0	0	0	23	1	0	0	21	0	3	0	0	0	0	FALSE	0.7126660
CCNCTGATTATTTGACAGAAAAA	129S1	17	12583196	12583219	-	0	0	0	27	1	0	0	27	2	2	0	0	0	0	FALSE	0.5721110
CCNCTGATTATTTTCCTGAAGAT	129S1	10	4200020	4200043	-	0	0	1	23	1	0	1	22	1	1	0	0	0	0	FALSE	0.6532440
CCNCTGATTATTTTTCAGGAAAC	B6	14	10842474	10842497	-	0	0	2	17	1	0	1	16	0	2	0	0	0	0	FALSE	0.6334590
CCNCTGATTATTTTTCAGGGAAT	129S1	14	10842474	10842497	-	0	0	1	20	1	0	0	22	0	2	0	0	0	0	FALSE	0.6333750
CCNCTGATTCAAATACACCCAGT	B6	7	103702264	103702287	-	0	0	2	5	1	0	1	5	0	2	0	0	0	0	FALSE	0.5499340
CCNCTGATTCAAATTCCAAGAGA	129S1	10	19349059	19349082	-	0	0	0	20	1	0	0	20	1	1	0	0	0	0	FALSE	0.5221550
CCNCTGATTCAACACAAAATCTA	B6	13	64113812	64113835	-	0	0	0	15	1	0	0	16	1	1	0	0	0	0	FALSE	0.5858450
CCNCTGATTCAAGTCCGCCTTCG	B6	10	93567980	93568003	-	0	0	1	1	1	0	0	1	0	2	0	0	0	0	FALSE	0.6146870
CCNCTGATTCAATAAACCCCAAA	129S1	17	87739324	87739347	-	0	0	1	30	1	0	1	27	0	0	0	0	1	0	FALSE	0.5330800
CCNCTGATTCAATAACCCCAAAC	B6	17	87739324	87739347	-	0	0	0	12	1	0	0	11	0	0	0	0	1	0	FALSE	0.5350170
CCNCTGATTCAATATTGTGTCAA	129S1	1	14529926	14529949	-	0	0	1	12	1	0	1	12	1	1	0	0	0	0	FALSE	0.5630920
CCNCTGATTCAATTGCCTGTCTT	B6	11	17897731	17897754	-	0	0	0	27	1	0	0	25	1	1	0	0	0	0	FALSE	0.6001290
CCNCTGATTCACACACATTTTAC	B6	4	67027764	67027787	-	0	0	1	22	1	0	2	20	0	0	0	0	1	0	FALSE	0.5269450
CCNCTGATTCACACTGAGCTCCA	129S1	7	34729774	34729797	-	0	0	0	18	1	0	0	19	1	1	0	0	0	0	FALSE	0.6559490
CCNCTGATTCACAGACACCTGGG	B6	7	18617473	18617496	-	0	0	0	19	1	0	0	18	1	1	0	0	0	0	FALSE	0.6042510
CCNCTGATTCACCCCCACCACTG	129S1	6	106590835	106590858	-	0	0	1	19	1	0	1	19	1	1	0	0	0	0	FALSE	0.4909520
CCNCTGATTCACGTGTGCTTCTA	B6	9	107392829	107392852	-	0	0	0	16	1	0	0	16	1	3	0	0	0	0	FALSE	0.6441100
CCNCTGATTCACTAAGGTACAGG	B6	8	89314897	89314920	-	0	0	0	7	1	0	0	6	1	1	0	0	0	0	FALSE	0.5981940
CCNCTGATTCACTGAATCAGGGT	129S1	11	17632554	17632577	-	0	0	1	16	1	0	1	15	1	2	0	0	0	0	FALSE	0.6423760
CCNCTGATTCACTGTAGTCAAAA	129S1	8	7817931	7817954	-	0	0	1	34	1	0	1	36	1	1	0	0	0	0	FALSE	0.5866400
CCNCTGATTCACTGTTTATCAAC	129S1	2	157665327	157665350	-	0	0	0	9	1	0	0	10	1	2	0	0	0	0	FALSE	0.6355100
CCNCTGATTCACTTGACATAAGG	B6	1	153206182	153206205	-	0	0	0	6	1	0	0	6	1	2	0	0	0	0	FALSE	0.6555730
CCNCTGATTCAGACTTTGCGTCT	B6	15	36639902	36639925	-	0	0	1	8	1	0	1	7	1	1	0	0	0	0	FALSE	0.6424610
CCNCTGATTCAGAGAAAGGTGGA	B6	12	52211480	52211503	-	0	0	1	19	1	0	1	20	1	1	0	0	0	0	FALSE	0.5820530
CCNCTGATTCAGAGAAGGACAAA	B6	1	175851333	175851356	-	0	0	2	22	1	0	2	22	0	0	0	0	0	1	FALSE	0.4933890
CCNCTGATTCAGAGATAGCCCCT	B6	5	139504674	139504697	-	0	0	3	18	1	0	3	20	1	1	0	0	0	0	FALSE	0.5797710
CCNCTGATTCAGAGGACAAACAA	129S1	1	175851333	175851356	-	0	0	1	15	1	0	1	14	0	0	0	0	0	1	FALSE	0.5326860
CCNCTGATTCAGCACAATAAATC	129S1	X	168509318	168509341	-	0	0	3	67	1	0	2	66	0	2	0	0	0	0	TRUE	0.5953710
CCNCTGATTCAGCATGTGCTTGT	129S1	10	107948686	107948709	-	0	0	0	9	1	0	0	8	0	0	1	0	1	0	FALSE	0.5944550
CCNCTGATTCAGCTGCTCATTGG	129S1	4	37877720	37877743	-	0	0	1	16	1	0	1	15	1	2	0	0	0	0	FALSE	0.5627440
CCNCTGATTCAGGGAGATGGAAA	129S1	8	34334391	34334414	-	0	0	4	12	1	0	4	12	0	3	0	0	0	0	FALSE	0.5945180
CCNCTGATTCAGGGATGACTGTG	129S1	5	132126922	132126945	-	0	0	2	8	1	0	2	7	2	2	0	0	0	0	FALSE	0.5654960
CCNCTGATTCAGGGCTGGCTCAT	B6	14	47878259	47878282	-	0	0	0	10	1	0	0	10	0	0	0	0	1	0	FALSE	0.6180990
CCNCTGATTCAGTGGTTCCGATC	B6	4	77329525	77329548	-	0	0	0	2	1	0	0	2	0	0	0	1	0	1	FALSE	0.6334100
CCNCTGATTCAGTGTAGACTCTA	129S1	6	12914028	12914051	-	0	0	2	10	1	0	3	10	0	1	0	0	0	1	FALSE	0.6283500
CCNCTGATTCATAACACCCCAAA	B6	13	67004473	67004496	-	0	0	0	13	1	0	0	12	1	1	0	0	0	0	FALSE	0.5353800
CCNCTGATTCATAAGTCTGGGTA	129S1	2	127411816	127411839	-	0	0	2	9	1	0	1	10	0	2	0	0	0	0	FALSE	0.5763690
CCNCTGATTCATACTTGGTACTA	129S1	13	20700913	20700936	-	0	0	3	11	1	0	2	10	0	2	0	0	0	0	FALSE	0.6250260
CCNCTGATTCATAGAAAACAGTA	129S1	8	91208857	91208880	-	0	0	2	17	1	0	1	17	0	2	0	0	0	0	FALSE	0.5563640
CCNCTGATTCATATAACCATAGC	129S1	17	81608154	81608177	-	0	0	1	4	1	0	0	4	0	2	0	0	0	0	FALSE	0.7039070
CCNCTGATTCATATATGCATAGC	B6	17	81608154	81608177	-	0	0	1	11	1	0	0	10	0	2	0	0	0	0	FALSE	0.7039070
CCNCTGATTCATCAAACTAGCCA	129S1	13	11782599	11782622	-	0	0	1	13	1	0	1	14	1	1	0	0	0	0	FALSE	0.6913980
CCNCTGATTCATCACCATAATCT	B6	12	29893066	29893089	-	0	0	3	10	1	0	2	10	0	2	0	0	0	0	FALSE	0.6452340
CCNCTGATTCATCATTTGTCCCT	B6	14	84214312	84214335	-	0	0	0	19	1	0	0	19	0	1	0	0	1	0	FALSE	0.5966090
CCNCTGATTCATCTCTCTAACTT	129S1	11	110464554	110464577	-	0	0	20	324	1	0	18	322	0	0	0	0	0	1	FALSE	0.6038500
CCNCTGATTCATGAGTAAAGATG	B6	5	119513092	119513115	-	0	0	4	25	1	0	4	25	1	1	0	0	0	0	FALSE	0.5928080
CCNCTGATTCATGTCTAGGAGTC	B6	18	76702890	76702913	-	0	0	2	7	1	0	1	7	0	2	0	0	0	0	FALSE	0.6623130
CCNCTGATTCATGTTCTACAGTG	B6	6	31923209	31923232	-	0	0	1	17	1	0	0	16	0	2	0	0	0	0	FALSE	0.6042380
CCNCTGATTCATTGAGGTTACTT	B6	9	36211908	36211931	-	0	0	0	16	1	0	0	18	1	2	1	0	1	0	FALSE	0.6638110
CCNCTGATTCATTTCCAGGAGTC	129S1	18	76702890	76702913	-	0	0	4	8	1	0	3	8	0	2	0	0	0	0	FALSE	0.6183690
CCNCTGATTCATTTCTTTTCCTA	B6	11	41075540	41075563	-	0	0	5	62	1	0	4	62	1	1	0	0	1	0	FALSE	0.7041600
CCNCTGATTCATTTGGGTTAATA	129S1	14	9355600	9355623	-	0	0	13	147	1	0	11	147	0	1	0	0	0	1	FALSE	0.6280410
CCNCTGATTCATTTTTTCCTGAG	B6	7	85553328	85553351	-	0	0	1	21	1	0	1	22	1	3	0	0	0	0	FALSE	0.5808730
CCNCTGATTCCAAACATAAGAGT	B6	2	38575611	38575634	-	0	0	0	5	1	0	0	5	0	0	0	0	0	1	FALSE	0.6025430
CCNCTGATTCCAAACATAGAGTA	129S1	2	38575611	38575634	-	0	0	0	8	1	0	0	8	0	0	0	0	0	1	FALSE	0.5587840
CCNCTGATTCCAACGTGGCATTG	B6	13	68641765	68641788	-	0	0	0	3	1	0	0	3	0	0	0	0	1	0	FALSE	0.5633590
CCNCTGATTCCAACTGAATACAG	129S1	15	18862090	18862113	-	0	0	1	15	1	0	0	16	0	2	0	0	0	0	FALSE	0.5106880
CCNCTGATTCCAAGTGGGAAGGC	129S1	8	22510009	22510032	-	0	0	0	9	1	0	0	8	1	1	0	0	0	0	FALSE	0.5308250
CCNCTGATTCCACATATTTTGCA	129S1	14	107255526	107255549	-	0	0	3	10	1	0	3	10	1	1	0	0	0	0	FALSE	0.5632430
CCNCTGATTCCACCTTCCTATTC	B6	5	50645795	50645818	-	0	0	2	28	1	0	2	28	1	1	0	0	0	0	FALSE	0.6288320
CCNCTGATTCCACTTACAACAAT	129S1	4	93198893	93198916	-	0	0	1	17	1	0	0	17	0	2	0	0	0	0	FALSE	0.6826000
CCNCTGATTCCAGAAGTACTGGG	B6	3	38394959	38394982	-	0	0	2	23	1	0	2	23	0	1	1	0	1	0	FALSE	0.5578260
CCNCTGATTCCAGAGAACTATGG	129S1	10	27143989	27144012	-	0	0	6	20	1	0	5	20	0	2	0	0	0	0	FALSE	0.5531660
CCNCTGATTCCAGAGCCGGTCTT	B6	19	38054727	38054750	-	0	0	1	14	1	0	1	13	1	4	0	0	0	0	FALSE	0.6171280
CCNCTGATTCCAGCCTGGATGCA	129S1	16	59571125	59571148	-	0	0	0	19	1	0	0	18	1	3	0	0	0	0	FALSE	0.5849850
CCNCTGATTCCAGTGATAACCTG	B6	5	116009406	116009429	-	0	0	1	11	1	0	1	12	0	0	0	0	0	1	FALSE	0.6345150
CCNCTGATTCCAGTGATACCTGC	129S1	5	116009406	116009429	-	0	0	0	11	1	0	0	10	0	0	0	0	0	1	FALSE	0.6492870
CCNCTGATTCCAGTGCAGGGTTG	129S1	19	23466948	23466971	-	0	0	2	15	1	0	1	14	0	2	0	0	0	0	FALSE	0.5825610
CCNCTGATTCCATAAAATGCAAT	129S1	9	67456465	67456488	-	0	0	2	27	1	0	2	27	1	2	0	0	0	0	FALSE	0.5439950
CCNCTGATTCCATACAGACCAGC	B6	9	105139629	105139652	-	0	0	0	11	1	0	0	12	1	1	0	0	0	0	FALSE	0.6120350
CCNCTGATTCCATACGGACAGTG	129S1	15	53643946	53643969	-	0	0	0	5	1	0	0	5	1	1	0	0	0	0	FALSE	0.5798130
CCNCTGATTCCATATTTGATGGA	B6	5	30739219	30739242	-	0	0	2	12	1	0	1	14	0	2	0	0	0	0	FALSE	0.5760190
CCNCTGATTCCATCACAGACTGT	B6	6	44465726	44465749	-	0	0	3	17	1	0	3	15	0	3	0	0	0	0	FALSE	0.6431080
CCNCTGATTCCATCTGTGCGTCA	B6	4	130198442	130198465	-	0	0	2	12	1	0	2	11	0	0	0	1	1	1	FALSE	0.6525550
CCNCTGATTCCATGCCCTAGGTA	B6	4	113654844	113654867	-	0	0	4	87	1	0	5	92	1	3	0	0	0	0	FALSE	0.5748270
CCNCTGATTCCCAACAGTTCTAG	B6	15	31322249	31322272	-	0	0	2	11	1	0	1	11	0	2	0	0	0	0	FALSE	0.5765060
CCNCTGATTCCCAAGTGAAGGGA	129S1	13	95875863	95875886	-	0	0	66	2601	1	0	65	2603	0	2	0	0	0	0	FALSE	0.5866070
CCNCTGATTCCCAATTACTGTTG	129S1	5	24483967	24483990	-	0	0	2	17	1	0	2	17	1	1	0	0	0	0	FALSE	0.5675020
CCNCTGATTCCCACATGAGATAT	129S1	7	97905128	97905151	-	0	0	1	14	1	0	0	16	0	2	0	0	0	0	FALSE	0.5696480
CCNCTGATTCCCACTGAATGCAG	B6	15	18862090	18862113	-	0	0	1	20	1	0	0	18	0	2	0	0	0	0	FALSE	0.5416310
CCNCTGATTCCCAGCACCAACCA	129S1	18	72983849	72983872	-	0	0	2	32	1	0	2	31	0	2	1	1	1	1	FALSE	0.6694580
CCNCTGATTCCCAGCAGAAATAC	129S1	7	115870054	115870077	-	0	0	1	11	1	0	1	10	0	3	0	0	0	0	FALSE	0.5747420
CCNCTGATTCCCAGTCCAGCCCC	129S1	17	31463245	31463268	-	0	0	0	26	1	0	0	28	1	1	0	0	0	0	FALSE	0.3781490	Ubash3a
CCNCTGATTCCCAGTGGGAATAC	B6	7	115870054	115870077	-	0	0	1	7	1	0	2	5	0	3	0	0	0	0	FALSE	0.6047580
CCNCTGATTCCCATATAGGGACA	B6	1	192076910	192076933	-	0	0	1	5	1	0	0	5	0	2	0	0	0	0	FALSE	0.6016950
CCNCTGATTCCCATGAGAACAGG	B6	4	145343649	145343672	-	0	0	2	13	1	0	1	14	0	2	0	0	0	0	FALSE	0.6074430	Zfp268
CCNCTGATTCCCATGCTGTTTCC	B6	12	103708446	103708469	-	0	0	1	33	1	0	0	34	0	2	0	0	0	0	FALSE	0.6562740
CCNCTGATTCCCATTTAGAGACA	129S1	1	192076910	192076933	-	0	0	1	9	1	0	0	11	0	2	0	0	0	0	FALSE	0.5787180
CCNCTGATTCCCCATGAGCCCAG	129S1	14	109749378	109749401	-	0	0	1	25	1	0	1	24	2	2	0	0	0	0	FALSE	0.5255120
CCNCTGATTCCCCCCGTCAACAC	129S1	5	31598208	31598231	-	0	0	0	3	1	0	0	3	0	0	0	0	0	1	FALSE	0.5812960
CCNCTGATTCCCCTCCACCTCTT	B6	17	71043743	71043766	-	0	0	2	106	1	0	2	108	0	1	0	0	0	1	FALSE	0.5573790
CCNCTGATTCCCGCCCCCGTCAA	B6	5	31598208	31598231	-	0	0	0	1	1	0	0	1	0	0	0	0	0	1	FALSE	0.5599100
CCNCTGATTCCCGTACAGGGTTG	B6	19	23466948	23466971	-	0	0	1	6	1	0	0	5	0	2	0	0	0	0	FALSE	0.6015600
CCNCTGATTCCCTACCCATTTGA	B6	9	80630413	80630436	-	0	0	4	15	1	0	4	13	1	1	0	0	0	0	FALSE	0.5825280
CCNCTGATTCCCTGCCTGACTTT	B6	1	88305078	88305101	-	0	0	2	24	1	0	2	24	1	2	0	0	0	0	TRUE	0.5756820
CCNCTGATTCCCTGTTGACACAA	129S1	7	71802530	71802553	-	0	0	1	10	1	0	1	11	0	0	0	0	0	1	FALSE	0.5762230
CCNCTGATTCCCTTAAGCAAAAT	B6	14	109701079	109701102	-	0	0	0	21	1	0	0	22	1	1	0	0	0	0	FALSE	0.5734990
CCNCTGATTCCCTTAGTTGACAC	B6	7	71802530	71802553	-	0	0	0	3	1	0	0	3	0	0	0	0	0	1	FALSE	0.6308590
CCNCTGATTCCCTTTGGCTCATA	B6	9	94712137	94712160	-	0	0	2	16	1	0	2	15	0	0	0	0	1	0	FALSE	0.6247030
CCNCTGATTCCCTTTTGGCTCAT	129S1	9	94712137	94712160	-	0	0	0	11	1	0	0	12	0	0	0	0	1	0	FALSE	0.6187140
CCNCTGATTCCGATTTTTAAATT	B6	12	99540539	99540562	-	0	0	0	21	1	0	0	21	1	1	0	0	0	0	FALSE	0.5905490
CCNCTGATTCCGCTGGTTTCTCT	129S1	13	69789098	69789121	-	0	0	1	12	1	0	0	12	0	2	0	0	0	0	FALSE	0.5446190
CCNCTGATTCCGGAGCGGGAGAG	B6	13	117803254	117803277	-	0	0	1	3	1	0	0	3	0	2	0	0	0	0	FALSE	0.5544760
CCNCTGATTCCGTATTTGATGGG	129S1	5	30739219	30739242	-	0	0	2	3	1	0	1	3	0	2	0	0	0	0	FALSE	0.5854790
CCNCTGATTCCGTGCTCTAGCTG	B6	2	39587293	39587316	-	0	0	2	9	1	0	2	10	1	2	0	0	0	0	FALSE	0.5736030
CCNCTGATTCCGTTCCCAAGGTT	B6	4	143759339	143759362	-	0	0	3	54	1	0	3	57	1	3	0	0	0	0	FALSE	0.6024520
CCNCTGATTCCTAAAACACTCAG	129S1	4	148696982	148697005	-	0	0	2	18	1	0	1	17	0	2	0	0	0	0	FALSE	0.5386670	Tardbp
CCNCTGATTCCTCAGGACCCCTG	B6	3	52965518	52965541	-	0	0	1	24	1	0	1	24	0	0	0	0	1	0	FALSE	0.6014940
CCNCTGATTCCTCCCTAGATTCC	B6	18	84975154	84975177	-	0	0	1	10	1	0	1	7	0	0	0	0	1	0	FALSE	0.5730100
CCNCTGATTCCTCCTGGATACAA	B6	17	41349998	41350021	-	0	0	4	57	1	0	3	57	0	2	0	0	0	0	FALSE	0.5568740
CCNCTGATTCCTCTTCCCCCTCC	129S1	8	127570180	127570203	-	0	0	38	815	1	0	33	818	0	2	0	0	0	0	FALSE	0.5000040
CCNCTGATTCCTCTTCCTGCTCC	B6	4	15202488	15202511	-	0	0	11	526	1	0	10	529	0	2	0	0	0	0	FALSE	0.5934500
CCNCTGATTCCTCTTTCCATCCC	129S1	4	143015648	143015671	-	0	0	10	267	1	0	9	259	0	2	0	0	0	0	FALSE	0.5748460
CCNCTGATTCCTGACCCAAGGAC	B6	15	32813195	32813218	-	0	0	0	14	1	0	0	12	0	3	0	0	0	0	FALSE	0.5800340
CCNCTGATTCCTGACTCAGCTCA	129S1	7	72016512	72016535	-	0	0	1	27	1	0	2	27	1	1	0	0	0	0	FALSE	0.5492770
CCNCTGATTCCTGATATGGCCAT	129S1	4	92373739	92373762	-	0	0	23	405	1	0	22	403	0	2	0	0	0	0	FALSE	0.6594480
CCNCTGATTCCTGTAGGACTTGC	B6	1	171574033	171574056	-	0	0	0	11	1	0	0	9	3	6	0	0	0	0	FALSE	0.6104050
CCNCTGATTCCTGTGCTCAAACC	129S1	11	66705056	66705079	-	0	0	1	14	1	0	1	13	0	0	0	0	0	1	FALSE	0.6544490
CCNCTGATTCCTGTGTTGAATCC	129S1	6	137344287	137344310	-	0	0	1	23	1	0	1	24	1	1	0	0	0	0	FALSE	0.6604860
CCNCTGATTCCTTCCACGGATAT	B6	14	120993340	120993363	-	0	0	1	12	1	0	1	12	0	0	0	1	0	1	FALSE	0.6514210
CCNCTGATTCCTTCTGGCTCTGA	B6	7	56018030	56018053	-	0	0	1	30	1	0	1	31	1	1	0	0	0	0	FALSE	0.6237960
CCNCTGATTCCTTTCACATACAT	129S1	14	111035287	111035310	-	0	0	0	28	1	0	0	26	1	1	0	0	0	0	FALSE	0.6517640
CCNCTGATTCCTTTCCCCTCAAA	B6	13	53157445	53157468	-	0	0	2	24	1	0	2	24	0	0	0	1	0	1	FALSE	0.5912780
CCNCTGATTCCTTTCGTCCTCCT	B6	7	125854045	125854068	-	0	0	2	39	1	0	1	39	0	2	0	0	0	0	FALSE	0.6433610
CCNCTGATTCGATCCCCAGGGAA	B6	10	42228904	42228927	-	0	0	1	9	1	0	0	9	0	2	0	0	0	0	FALSE	0.5869870
CCNCTGATTCGGCTGTTTTCTCT	B6	13	69789098	69789121	-	0	0	2	14	1	0	1	14	0	2	0	0	0	0	FALSE	0.5377990
CCNCTGATTCGGGCTCAATATTA	B6	4	67979914	67979937	-	0	0	0	4	1	0	0	4	0	0	0	0	1	0	FALSE	0.5922550
CCNCTGATTCGGTCTCAAGTGAG	B6	11	57907914	57907937	-	0	0	0	3	1	0	0	3	1	1	0	0	0	0	FALSE	0.6344490
CCNCTGATTCGTCTGAATAATGG	B6	3	3204054	3204077	-	0	0	2	22	1	0	2	22	0	4	0	0	0	0	TRUE	0.5775120
CCNCTGATTCGTGCTTGGATAGT	129S1	11	121328017	121328040	-	0	0	0	2	1	0	0	2	1	1	0	0	0	0	FALSE	0.6608440
CCNCTGATTCGTGTTTACTGTCC	B6	8	32783778	32783801	-	0	0	4	16	1	0	4	18	1	2	0	0	0	0	FALSE	0.6398730
CCNCTGATTCGTTTAATGTTATA	B6	4	113696231	113696254	-	0	0	17	21	1	0	19	21	1	6	0	1	0	1	TRUE	0.6225080
CCNCTGATTCTAAACAGGTACTG	B6	12	16704882	16704905	-	0	0	0	7	1	0	0	9	0	0	0	0	0	1	FALSE	0.5082540
CCNCTGATTCTAAACAGTACTGA	129S1	12	16704882	16704905	-	0	0	2	10	1	0	2	11	0	0	0	0	0	1	FALSE	0.5303880
CCNCTGATTCTAAATCAAACAAA	129S1	16	74897235	74897258	-	0	0	6	28	1	0	5	27	0	2	0	0	0	0	FALSE	0.5013040
CCNCTGATTCTAACTGTTACTCC	129S1	11	54361762	54361785	-	0	0	1	7	1	0	1	8	1	1	0	0	0	0	FALSE	0.5534650
CCNCTGATTCTAAGTCAAACGAA	B6	16	74897235	74897258	-	0	0	1	9	1	0	0	9	0	2	0	0	0	0	FALSE	0.4967790
CCNCTGATTCTACCATATATAGC	B6	13	67037400	67037423	-	0	0	0	5	1	0	0	4	1	1	0	0	0	0	FALSE	0.6257910
CCNCTGATTCTACCCCTCAGCCT	129S1	18	11449277	11449300	-	0	0	3	24	1	0	3	22	1	2	0	0	0	0	FALSE	0.5975390
CCNCTGATTCTACCTTGGGGGTT	B6	2	128790460	128790483	-	0	0	3	19	1	0	3	19	1	1	0	0	0	0	FALSE	0.5880670
CCNCTGATTCTACTCAGTCTTGA	B6	12	113333726	113333749	-	0	0	2	11	1	0	1	11	0	2	0	0	0	0	FALSE	0.6368710
CCNCTGATTCTACTTTCTGTTCA	129S1	13	43168063	43168086	-	0	0	0	41	1	0	1	40	1	2	0	0	0	0	FALSE	0.6104100
CCNCTGATTCTAGAGTCCGTCTT	129S1	19	38054727	38054750	-	0	0	1	10	1	0	1	8	1	4	0	0	0	0	FALSE	0.6302980
CCNCTGATTCTATAGGTTGTTCC	129S1	12	114836802	114836825	-	0	0	8	17	1	0	4	16	0	0	0	0	0	1	FALSE	0.6808630
CCNCTGATTCTATCTCTGGAGTA	B6	6	146798855	146798878	-	0	0	5	30	1	0	4	29	0	2	0	0	0	0	FALSE	0.6211690
CCNCTGATTCTATGTCCCAACCT	B6	3	87302127	87302150	-	0	0	0	8	1	0	0	8	1	2	0	0	0	0	FALSE	0.6429920
CCNCTGATTCTATGTGTGCGTGT	129S1	14	10740039	10740062	-	0	0	3	72	1	0	3	71	1	1	0	0	0	1	FALSE	0.6452080
CCNCTGATTCTATTAGACACATC	B6	1	13880055	13880078	-	0	0	0	6	1	0	0	6	0	1	0	0	0	1	FALSE	0.6007740
CCNCTGATTCTCAGAGTTAGTTT	B6	3	139228796	139228819	-	0	0	0	16	1	0	0	18	1	1	0	0	0	0	FALSE	0.6363530
CCNCTGATTCTCAGTATCAACTT	B6	12	30677485	30677508	-	0	0	1	17	1	0	1	17	0	0	0	1	0	1	FALSE	0.7027450
CCNCTGATTCTCATCAGTATCTA	129S1	18	81979193	81979216	-	0	0	1	26	1	0	0	26	0	2	0	0	0	0	FALSE	0.6071250
CCNCTGATTCTCATCGGTATTTA	B6	18	81979193	81979216	-	0	0	1	6	1	0	0	6	0	2	0	0	0	0	FALSE	0.6230690
CCNCTGATTCTCCCCGAGGTTGC	B6	14	10705134	10705157	-	0	0	0	2	1	0	0	2	1	1	0	0	0	0	FALSE	0.6022810
CCNCTGATTCTCCCCTTCCCTGC	129S1	17	81439487	81439510	-	0	0	5	58	1	0	5	57	0	0	0	0	1	0	FALSE	0.4890990
CCNCTGATTCTCCCGTGGCTTTG	B6	1	77039853	77039876	-	0	0	2	9	1	0	1	9	0	2	0	0	0	0	FALSE	0.6035310
CCNCTGATTCTCCCTGCACCTCA	B6	17	81439487	81439510	-	0	0	0	50	1	0	0	51	0	0	0	0	1	0	FALSE	0.6000080
CCNCTGATTCTCCTGAGGCTTTG	129S1	1	77039853	77039876	-	0	0	1	20	1	0	0	19	0	2	0	0	0	0	FALSE	0.6577070
CCNCTGATTCTCCTGCCTCACTA	B6	4	93664022	93664045	-	0	0	5	50	1	0	4	51	0	0	0	0	1	0	FALSE	0.5629470
CCNCTGATTCTCCTGGTTATTTA	B6	12	114314923	114314946	-	0	0	2	18	1	0	1	21	0	2	0	0	0	0	FALSE	0.6075510
CCNCTGATTCTCCTGTTTTTTTA	129S1	12	114314923	114314946	-	0	0	6	62	1	0	5	65	0	2	0	0	0	0	FALSE	0.4954610
CCNCTGATTCTCGGCTTTCTGAG	B6	9	115611090	115611113	-	0	0	2	12	1	0	1	13	0	1	0	0	0	1	FALSE	0.5937440
CCNCTGATTCTCTCTCTGATGTA	129S1	1	101612286	101612309	-	0	0	3	21	1	0	3	19	0	1	0	0	0	0	FALSE	0.6020350
CCNCTGATTCTCTCTGGTTTCTG	129S1	17	36188747	36188770	-	0	0	5	44	1	0	5	45	0	1	0	0	1	0	TRUE	0.6085770
CCNCTGATTCTCTGTCTTCTGAG	B6	3	69535595	69535618	-	0	0	0	46	1	0	0	51	2	3	0	0	0	0	FALSE	0.6298140
CCNCTGATTCTCTTCCCAACTGG	129S1	16	45258245	45258268	-	0	0	1	9	1	0	0	9	0	2	0	0	0	0	FALSE	0.6023770
CCNCTGATTCTCTTCCCAGCTAG	B6	16	45258245	45258268	-	0	0	1	13	1	0	0	13	0	2	0	0	0	0	FALSE	0.6064090
CCNCTGATTCTGAGGCCACCTAC	129S1	17	27473337	27473360	-	0	0	0	15	1	0	0	15	0	0	0	0	1	0	FALSE	0.5783840
CCNCTGATTCTGATGCTCAACTT	129S1	15	79486743	79486766	-	0	0	1	27	1	0	1	26	0	0	1	0	1	0	FALSE	0.6639720
CCNCTGATTCTGCACCTGTGATG	B6	6	128280413	128280436	-	0	0	4	17	1	0	4	17	0	2	0	0	0	0	FALSE	0.5669700
CCNCTGATTCTGCAGAGCAGGGT	129S1	1	172182002	172182025	-	0	0	2	14	1	0	2	14	1	3	0	0	0	0	FALSE	0.5484860
CCNCTGATTCTGCAGGAGTTGCT	B6	8	107649260	107649283	-	0	0	2	14	1	0	2	14	1	1	0	0	0	0	FALSE	0.5207810
CCNCTGATTCTGCCCCCCCCAGA	129S1	15	74546003	74546026	-	0	0	2	19	1	0	2	18	0	0	0	0	0	1	FALSE	0.3744660
CCNCTGATTCTGCCTCTGTCCTC	B6	15	34245427	34245450	-	0	0	4	133	1	0	4	136	0	0	0	1	0	1	FALSE	0.5696300
CCNCTGATTCTGGACCTGCAAGA	B6	3	41543117	41543140	-	0	0	0	17	1	0	0	17	1	2	0	0	0	0	FALSE	0.6234320
CCNCTGATTCTGTAGAATGACTG	B6	3	11683014	11683037	-	0	0	0	14	1	0	0	16	0	1	0	0	0	1	FALSE	0.5935750
CCNCTGATTCTGTCAATCCCATT	129S1	6	74507567	74507590	-	0	0	0	17	1	0	0	17	1	1	0	0	0	0	FALSE	0.6738380
CCNCTGATTCTGTCCACTAGCCA	129S1	16	6445596	6445619	-	0	0	0	7	1	0	0	7	1	2	0	0	0	0	FALSE	0.6413870
CCNCTGATTCTGTCTCCGGAGTA	129S1	6	146798855	146798878	-	0	0	6	58	1	0	5	59	0	2	0	0	0	0	FALSE	0.6613790
CCNCTGATTCTGTCTTTCTCGTA	B6	7	17599590	17599613	-	0	0	1	11	1	0	0	15	0	2	0	0	0	0	FALSE	0.6259350
CCNCTGATTCTGTGAGAGGCATG	B6	15	31304887	31304910	-	0	0	0	13	1	0	0	13	1	1	0	0	0	0	FALSE	0.6386190
CCNCTGATTCTGTGCAGGTGCCC	B6	12	25824920	25824943	-	0	0	0	40	1	0	0	37	1	1	0	0	0	0	FALSE	0.5933190
CCNCTGATTCTGTTAGACATCTG	129S1	1	13880055	13880078	-	0	0	0	116	1	0	0	114	0	1	0	0	0	1	FALSE	0.6012260
CCNCTGATTCTGTTTAGACCCTA	129S1	8	8264594	8264617	-	0	0	1	14	1	0	0	15	0	2	0	0	0	0	FALSE	0.6636120
CCNCTGATTCTGTTTCGCATTTT	129S1	4	71166694	71166717	-	0	0	1	23	1	0	0	22	0	2	0	0	0	0	FALSE	0.6146630
CCNCTGATTCTGTTTGAGACATT	129S1	4	43222984	43223007	-	0	0	2	46	1	0	2	44	1	1	0	0	0	0	FALSE	0.6380730
CCNCTGATTCTTAATAGTTAGTG	B6	8	71449546	71449569	-	0	0	0	11	1	0	1	10	0	0	0	0	1	0	FALSE	0.6390080
CCNCTGATTCTTACCTACGGATC	B6	4	32144535	32144558	-	0	0	1	6	1	0	0	6	0	2	0	0	0	0	FALSE	0.6157060
CCNCTGATTCTTACCTGTGGATC	129S1	4	32144535	32144558	-	0	0	2	20	1	0	1	20	0	2	0	0	0	0	FALSE	0.6157450
CCNCTGATTCTTAGAATTACTGG	129S1	3	11683014	11683037	-	0	0	1	12	1	0	1	11	0	1	0	0	0	1	FALSE	0.5785290
CCNCTGATTCTTATACACAGCCG	129S1	2	119831103	119831126	-	0	0	0	9	1	0	0	7	0	2	0	0	0	1	FALSE	0.5670660
CCNCTGATTCTTCAGCGTTCTTC	B6	14	13490051	13490074	-	0	0	2	14	1	0	1	14	0	2	0	0	0	0	FALSE	0.6353930
CCNCTGATTCTTCCACAACTATA	B6	12	113976741	113976764	-	0	0	0	8	1	0	1	7	0	2	0	0	1	0	FALSE	0.5855120
CCNCTGATTCTTCCATGGTTGGT	129S1	15	41910196	41910219	-	0	0	0	24	1	0	0	25	1	1	0	0	0	1	FALSE	0.6553490
CCNCTGATTCTTCCTAAATAGTC	129S1	8	102578346	102578369	-	0	0	4	44	1	0	4	41	1	2	0	0	0	0	FALSE	0.5717270
CCNCTGATTCTTCTCTCAGCGTG	129S1	10	67938805	67938828	-	0	0	1	15	1	0	1	14	0	3	0	0	0	0	FALSE	0.5973130
CCNCTGATTCTTCTCTCATAATG	B6	10	67938805	67938828	-	0	0	1	15	1	0	1	15	0	3	0	0	0	0	FALSE	0.6114530
CCNCTGATTCTTGACTCTCCTAT	B6	8	84955813	84955836	-	0	0	1	15	1	0	1	16	0	1	0	0	0	1	FALSE	0.6840820
CCNCTGATTCTTGCACTACAGAA	129S1	14	48566972	48566995	-	0	0	0	15	1	0	0	14	0	0	0	1	0	1	FALSE	0.5291200
CCNCTGATTCTTGGAAATTTCCC	B6	14	69224652	69224675	-	0	0	3	31	1	0	3	31	0	4	0	0	0	0	FALSE	0.4884750
CCNCTGATTCTTGTATCTTCTTT	B6	7	93398770	93398793	-	0	0	6	73	1	0	5	76	1	1	0	0	0	0	FALSE	0.5895030
CCNCTGATTCTTTCAGGTGCTTT	129S1	7	13803212	13803235	-	0	0	26	189	1	0	25	186	0	2	0	0	0	0	TRUE	0.6300290
CCNCTGATTCTTTCCTGTGGCAA	B6	1	157531555	157531578	-	0	0	0	32	1	0	0	34	0	1	0	1	0	1	FALSE	0.6325870
CCNCTGATTCTTTCTCTACTACA	129S1	4	152793680	152793703	-	0	0	2	36	1	0	2	37	1	1	0	0	0	0	FALSE	0.6255480
CCNCTGATTCTTTGCACTATCAA	129S1	8	98350811	98350834	-	0	0	1	12	1	0	1	12	0	1	0	0	1	0	FALSE	0.5967170
CCNCTGATTCTTTGTTCTTGTGG	129S1	8	84759830	84759853	-	0	0	0	25	1	0	0	23	1	1	0	0	0	0	FALSE	0.6335610
CCNCTGATTCTTTTTTTCTCCCC	129S1	14	107243593	107243616	-	0	0	11	126	1	0	10	123	0	1	0	0	0	1	FALSE	0.5667090
CCNCTGATTGAAAATAGGCATCA	129S1	15	74358541	74358564	-	0	0	1	8	1	0	0	7	0	2	0	0	0	0	FALSE	0.5360210
CCNCTGATTGAAACATATAGATA	B6	9	66806397	66806420	-	0	0	1	18	1	0	1	17	0	0	0	0	0	1	FALSE	0.5634620
CCNCTGATTGAAACATATATTGA	129S1	9	66806397	66806420	-	0	0	0	13	1	0	0	13	0	0	0	0	0	1	FALSE	0.5005560
CCNCTGATTGAACACACTCGATA	129S1	5	27589540	27589563	-	0	0	2	1	1	0	1	1	0	2	0	0	0	0	FALSE	0.6769560
CCNCTGATTGAACACTTAATCTT	129S1	12	53854339	53854362	-	0	0	1	10	1	0	0	9	0	2	0	0	0	0	FALSE	0.5508890
CCNCTGATTGAACGCTTACTCTT	B6	12	53854339	53854362	-	0	0	1	1	1	0	0	1	0	2	0	0	0	0	FALSE	0.5466900
CCNCTGATTGAAGAGTAAGAAGG	129S1	16	78976806	78976829	-	0	0	1	10	1	0	1	10	1	1	0	0	0	0	FALSE	0.5752670
CCNCTGATTGAAGGGAAACACAT	129S1	3	84681611	84681634	-	0	0	1	14	1	0	0	13	0	2	0	0	0	0	FALSE	0.6355260
CCNCTGATTGAAGGGAGACACAC	B6	3	84681611	84681634	-	0	0	2	10	1	0	2	10	0	2	0	0	0	0	FALSE	0.6561510
CCNCTGATTGAAGGTTAAGATAG	129S1	8	7089684	7089707	-	0	0	1	4	1	0	0	5	0	2	0	0	0	0	FALSE	0.6096290
CCNCTGATTGAAGTCTACCACAC	129S1	14	9265230	9265253	-	0	0	0	2	1	0	0	2	1	1	0	0	0	0	FALSE	0.6356110
CCNCTGATTGAATGATGTCCATG	129S1	5	138475215	138475238	-	0	0	0	9	1	0	0	10	1	1	0	0	0	0	FALSE	0.6758150
CCNCTGATTGACACACTATGTAG	B6	9	86380273	86380296	-	0	0	0	6	1	0	0	6	0	0	0	1	0	1	FALSE	0.6208730	Dop1a
CCNCTGATTGACATCCCTGGCTT	B6	16	87312828	87312851	-	0	0	4	18	1	0	4	20	0	2	0	0	1	0	FALSE	0.6429550
CCNCTGATTGAGAAGTCAGATTC	B6	13	112813791	112813814	-	0	0	0	12	1	0	0	11	0	0	0	0	0	1	FALSE	0.6100160
CCNCTGATTGAGACTGAGACCCC	129S1	17	29383830	29383853	-	0	0	0	11	1	0	1	12	0	0	0	0	1	0	FALSE	0.6476180
CCNCTGATTGAGCTGCATGGTCT	B6	4	125574611	125574634	-	0	0	0	16	1	0	0	16	1	1	0	0	0	0	FALSE	0.6330340
CCNCTGATTGAGTCAGGCCTTAT	B6	14	52110118	52110141	-	0	0	1	7	1	0	0	8	0	2	0	0	0	0	FALSE	0.7032230
CCNCTGATTGAGTCATAGCCACA	129S1	4	123825341	123825364	-	0	0	1	7	1	0	1	7	1	1	0	0	0	0	FALSE	0.6435890
CCNCTGATTGAGTTCTGCAATGA	129S1	8	19445664	19445687	-	0	0	0	21	1	0	0	19	0	3	0	0	0	0	TRUE	0.6875460
CCNCTGATTGATACACAGTGGAA	129S1	2	148006241	148006264	-	0	0	1	13	1	0	0	12	0	2	0	0	0	0	FALSE	0.6307110
CCNCTGATTGATAGTTTCCTTAA	B6	7	18872481	18872504	-	0	0	0	10	1	0	0	10	0	0	0	0	0	1	FALSE	0.6337130	Fbxo46
CCNCTGATTGATGAGGCTTGCAG	129S1	7	58692150	58692173	-	0	0	1	4	1	0	1	5	1	1	0	0	0	0	FALSE	0.7064910
CCNCTGATTGATGCACTGCCTGC	129S1	8	50839890	50839913	-	0	0	1	15	1	0	0	14	0	2	0	0	0	0	FALSE	0.6483860
CCNCTGATTGATGTCATCCGTGT	129S1	2	172347090	172347113	-	0	0	0	5	1	0	0	4	0	3	0	0	0	0	FALSE	0.7560760
CCNCTGATTGATTAAGAGCTGAA	129S1	4	71194733	71194756	-	0	0	1	8	1	0	1	8	1	2	0	0	0	0	FALSE	0.6122680
CCNCTGATTGATTAGCCTAATTA	129S1	17	22248835	22248858	-	0	0	1	6	1	0	1	5	1	2	0	0	0	0	FALSE	0.6980770
CCNCTGATTGATTGATTGATTTT	129S1	2	4762975	4762998	-	0	0	13	107	1	0	12	110	0	0	0	0	2	0	FALSE	0.6269730
CCNCTGATTGATTGATTTATTTA	129S1	12	116649778	116649801	-	0	0	17	248	1	0	14	245	0	2	0	0	0	0	FALSE	0.6549260
CCNCTGATTGATTGCTTGTCCCT	129S1	5	51190093	51190116	-	0	0	1	29	1	0	0	28	0	2	0	0	0	0	FALSE	0.6554190
CCNCTGATTGATTTGGGAGAGCC	129S1	4	62858084	62858107	-	0	0	1	20	1	0	1	20	1	1	0	0	0	0	FALSE	0.6423200
CCNCTGATTGCAAACAGCTTGCT	B6	7	80370220	80370243	-	0	0	2	16	1	0	1	15	0	2	0	0	0	0	FALSE	0.5716560
CCNCTGATTGCACACACATGCTT	B6	7	28726494	28726517	-	0	0	2	32	1	0	2	30	0	2	0	0	0	0	FALSE	0.6211130
CCNCTGATTGCACCCACCACTAT	B6	14	17976745	17976768	-	0	0	1	7	1	0	1	8	1	1	0	0	0	0	FALSE	0.6191000
CCNCTGATTGCACTAATCACTTC	B6	4	93499407	93499430	-	0	0	0	2	1	0	0	2	0	0	0	1	0	1	FALSE	0.6431950
CCNCTGATTGCAGAACCGAGGCC	B6	5	151230042	151230065	-	0	0	0	3	1	0	0	3	1	1	0	0	0	0	FALSE	0.6411000
CCNCTGATTGCAGATGGATAACA	129S1	14	6527434	6527457	-	0	0	10	15	1	0	10	13	0	2	0	0	0	0	FALSE	0.6442140
CCNCTGATTGCAGGTTGTGTAGC	129S1	17	90410143	90410166	-	0	0	2	7	1	0	1	7	0	2	0	0	0	0	FALSE	0.6255370
CCNCTGATTGCAGGTTTGGTAGC	B6	17	90410143	90410166	-	0	0	1	6	1	0	0	6	0	2	0	0	0	0	FALSE	0.6131180
CCNCTGATTGCATACACATGTTT	129S1	7	28726494	28726517	-	0	0	2	15	1	0	1	16	0	2	0	0	0	0	FALSE	0.6113420
CCNCTGATTGCATAGTCCCAGTC	B6	8	70087384	70087407	-	0	0	0	5	1	0	0	5	0	1	1	0	1	0	FALSE	0.6193450
CCNCTGATTGCATGATCTAAGCT	B6	1	169077767	169077790	-	0	0	0	6	1	0	0	6	1	1	0	0	0	0	FALSE	0.6323470
CCNCTGATTGCATTTTTCTAAAC	129S1	8	30605346	30605369	-	0	0	1	32	1	0	1	30	0	0	0	0	0	1	FALSE	0.5961670
CCNCTGATTGCATTTTTTCTAAA	B6	8	30605346	30605369	-	0	0	3	37	1	0	3	38	0	0	0	0	0	1	FALSE	0.6040990
CCNCTGATTGCCAAAGGAAGAGG	B6	8	6457133	6457156	-	0	0	0	14	1	0	2	13	1	1	0	0	0	0	FALSE	0.4612680
CCNCTGATTGCCACATACACTCT	129S1	19	52026959	52026982	-	0	0	4	48	1	0	4	48	0	1	0	0	1	0	FALSE	0.5869260
CCNCTGATTGCCACATGCTTGTC	B6	13	60531962	60531985	-	0	0	5	50	1	0	5	53	0	2	0	0	0	0	FALSE	0.5145100
CCNCTGATTGCCACATTCTCGTC	129S1	13	60531962	60531985	-	0	0	2	9	1	0	1	8	0	2	0	0	0	0	FALSE	0.5847730
CCNCTGATTGCCCACCAAATACA	129S1	16	63797729	63797752	-	0	0	2	10	1	0	2	9	1	1	0	0	0	0	FALSE	0.6437180
CCNCTGATTGCCTCAACCCTTTT	B6	12	114407565	114407588	-	0	0	1	7	1	0	0	6	0	2	0	0	0	0	FALSE	0.6488570
CCNCTGATTGCCTCTACCCTTCT	129S1	12	114407565	114407588	-	0	0	2	27	1	0	1	27	0	2	0	0	0	0	FALSE	0.6523020
CCNCTGATTGCCTGCTTCAACTT	129S1	4	47772170	47772193	-	0	0	1	14	1	0	1	13	1	1	0	0	0	0	FALSE	0.5614480
CCNCTGATTGCTAAAGATATCGA	129S1	18	59984846	59984869	-	0	0	0	15	1	0	0	13	1	3	0	0	0	0	FALSE	0.6884570
CCNCTGATTGCTAACAACAGTTT	B6	10	93674418	93674441	-	0	0	2	13	1	0	2	13	1	1	0	0	0	0	FALSE	0.5993130
CCNCTGATTGCTATGAGTCTTGT	129S1	16	7406550	7406573	-	0	0	0	12	1	0	0	11	0	3	0	0	0	0	FALSE	0.6512010
CCNCTGATTGCTCAACAATACAG	129S1	12	51843036	51843059	-	0	0	0	10	1	0	0	10	1	1	0	0	0	0	FALSE	0.5758950
CCNCTGATTGCTCACCAAAGCTC	B6	15	40499722	40499745	-	0	0	0	14	1	0	0	15	1	1	0	0	0	0	FALSE	0.6213670
CCNCTGATTGCTCCTGACGACCT	129S1	6	137738463	137738486	-	0	0	1	10	1	0	0	12	1	1	0	0	0	0	FALSE	0.6226840
CCNCTGATTGCTGACTCTGTGGG	B6	8	60250492	60250515	-	0	0	0	17	1	0	0	19	1	1	0	0	0	0	FALSE	0.5851480
CCNCTGATTGCTGAGGCTTCCTA	129S1	4	133853212	133853235	-	0	0	0	12	1	0	0	10	1	2	0	0	0	0	FALSE	0.6586080
CCNCTGATTGCTGTCCCTCATAA	B6	2	42633499	42633522	-	0	0	2	5	1	0	2	5	0	0	0	0	0	1	FALSE	0.6851390
CCNCTGATTGCTTGTTTCAATTA	129S1	5	144017097	144017120	-	0	0	1	11	1	0	1	11	1	2	0	0	0	0	FALSE	0.6688210
CCNCTGATTGCTTTTCAGCCTGT	B6	9	115580761	115580784	-	0	0	0	31	1	0	0	33	1	1	0	0	0	0	FALSE	0.6674990
CCNCTGATTGGAAAAAAAAAATG	129S1	5	9166347	9166370	-	0	0	9	95	1	0	9	91	0	0	0	0	1	0	FALSE	0.4260120
CCNCTGATTGGAAAAAAAAATGC	B6	5	9166347	9166370	-	0	0	5	48	1	0	7	46	0	0	0	0	1	0	FALSE	0.4485820
CCNCTGATTGGAACAGCTGTATA	129S1	2	106526545	106526568	-	0	0	2	9	1	0	2	9	2	2	0	0	0	0	FALSE	0.5993980
CCNCTGATTGGACTGACACTAGA	129S1	15	54610877	54610900	-	0	0	0	7	1	0	0	6	0	3	0	0	0	0	FALSE	0.6134270
CCNCTGATTGGAGAATGTTATTG	129S1	14	33528914	33528937	-	0	0	3	18	1	0	3	17	1	1	0	0	0	0	FALSE	0.6589170
CCNCTGATTGGAGGAGGGGGCCA	B6	7	75980610	75980633	-	0	0	8	54	1	0	7	52	0	2	0	0	0	0	FALSE	0.5342620
CCNCTGATTGGATACTGGTCAGA	129S1	6	57542988	57543011	-	0	0	0	4	1	0	0	4	0	1	0	0	0	1	FALSE	0.6487630
CCNCTGATTGGATGGACAGTAGA	B6	15	54610877	54610900	-	0	0	0	9	1	0	0	8	0	3	0	0	0	0	FALSE	0.6107690
CCNCTGATTGGATTAGATGGCAA	B6	15	53179523	53179546	-	0	0	0	15	1	0	0	14	0	3	0	0	0	0	FALSE	0.6719000
CCNCTGATTGGATTCAAAACTGA	B6	2	154782595	154782618	-	0	0	1	6	1	0	1	6	1	1	0	0	0	0	FALSE	0.6660650
CCNCTGATTGGCACACATGAGGC	B6	14	12620542	12620565	-	0	0	2	14	1	0	1	14	0	2	0	0	0	0	FALSE	0.6029960
CCNCTGATTGGCCCCTTTCCTGC	B6	13	68689652	68689675	-	0	0	1	13	1	0	1	12	0	0	0	0	0	1	FALSE	0.5880520
CCNCTGATTGGCCTGGAGACAAA	129S1	8	85146343	85146366	-	0	0	1	17	1	0	1	17	0	0	0	0	0	1	FALSE	0.6420760
CCNCTGATTGGCTGAGTCAGTTC	B6	9	41302966	41302989	-	0	0	1	15	1	0	1	15	1	1	0	0	0	0	FALSE	0.6228350
CCNCTGATTGGCTGGTTCTAAAG	129S1	9	35419032	35419055	-	0	0	1	9	1	0	1	9	1	1	0	0	0	0	FALSE	0.6097980
CCNCTGATTGGCTTTATCCAACA	129S1	6	130990853	130990876	-	0	0	6	35	1	0	6	34	0	2	0	0	0	0	FALSE	0.6793150
CCNCTGATTGGGACCTGATCACG	B6	14	53692110	53692133	-	0	0	96	120	1	0	96	125	0	2	0	0	0	0	FALSE	0.5999370
CCNCTGATTGGGCCACAAACACT	B6	18	75705790	75705813	-	0	0	0	5	1	0	0	5	0	4	0	0	0	0	FALSE	0.5780440
CCNCTGATTGGGCGCCTGAAGAA	B6	15	31340925	31340948	-	0	0	0	3	1	0	0	3	1	1	0	0	0	0	FALSE	0.5786790
CCNCTGATTGGGGACCCTACAGC	129S1	4	43834399	43834422	-	0	0	1	13	1	0	0	11	0	2	0	0	0	0	FALSE	0.5224080	Olfr157
CCNCTGATTGGGGCCATAGTTCA	B6	1	31097788	31097811	-	0	0	0	3	1	0	0	3	1	1	0	0	0	0	FALSE	0.5791150
CCNCTGATTGGGTTAGTCTGAAG	B6	2	127240568	127240591	-	0	0	1	7	1	0	1	7	0	0	0	0	1	0	FALSE	0.6346550
CCNCTGATTGGTAAGGCCAGGAA	B6	15	74729936	74729959	-	0	0	0	7	1	0	0	7	1	1	0	0	0	0	FALSE	0.5689800
CCNCTGATTGGTATTGTGAAGAT	B6	14	111200891	111200914	-	0	0	0	10	1	0	0	9	0	0	0	1	0	1	FALSE	0.6362170
CCNCTGATTGGTCAGTCAGCCGG	B6	15	41656310	41656333	-	0	0	11	166	1	0	9	163	0	2	0	0	0	0	FALSE	0.5695220
CCNCTGATTGGTCTCATAAAATA	B6	8	38462665	38462688	-	0	0	1	19	1	0	1	18	0	1	0	0	1	0	FALSE	0.6837740
CCNCTGATTGGTCTCGTAAAAAT	129S1	8	38462665	38462688	-	0	0	0	6	1	0	0	4	0	1	0	0	1	0	FALSE	0.6847860
CCNCTGATTGGTGGCTTGTTCTT	129S1	9	48361978	48362001	-	0	0	0	12	1	0	0	10	1	1	0	0	0	0	FALSE	0.5493010
CCNCTGATTGGTGGGTATGGAGA	129S1	7	40184996	40185019	-	0	0	1	6	1	0	1	7	1	2	1	0	1	0	FALSE	0.6514460
CCNCTGATTGGTGTTTTGTCTCC	129S1	2	97518205	97518228	-	0	0	1	24	1	0	1	21	0	0	1	0	1	0	FALSE	0.6926350
CCNCTGATTGGTTTTAAGTGGGT	129S1	7	96584942	96584965	-	0	0	2	16	1	0	2	17	1	1	0	0	0	0	FALSE	0.6711560
CCNCTGATTGGTTTTGATGCTGC	B6	7	14596669	14596692	-	0	0	4	16	1	0	4	16	0	3	0	0	0	0	TRUE	0.6662210
CCNCTGATTGTACATTTTTAATT	129S1	11	87963460	87963483	-	0	0	0	30	1	0	0	30	0	2	0	0	0	1	FALSE	0.5884920
CCNCTGATTGTATCTGGACAATG	B6	3	153695509	153695532	-	0	0	1	7	1	0	0	8	0	2	0	0	0	0	FALSE	0.7262670
CCNCTGATTGTATGATAGCCAGT	129S1	11	71317893	71317916	-	0	0	0	5	1	0	0	4	1	1	0	0	0	0	FALSE	0.6239170
CCNCTGATTGTATGGTTTTCGTC	129S1	17	43088614	43088637	-	0	0	0	3	1	0	0	3	0	0	0	0	0	0	FALSE	0.6204000
CCNCTGATTGTATGTCACAATGG	129S1	1	13258801	13258824	-	0	0	0	4	1	0	0	4	1	2	0	0	0	0	FALSE	0.6191580
CCNCTGATTGTCAGTGTAACAGC	B6	8	122537588	122537611	-	0	0	5	11	1	0	5	10	1	1	0	0	0	0	FALSE	0.6665160
CCNCTGATTGTCCATGCATTCAT	B6	9	104752761	104752784	-	0	0	1	19	1	0	0	19	0	2	0	0	0	0	FALSE	0.6275490
CCNCTGATTGTCCCACCAGTGTC	B6	12	53007141	53007164	-	0	0	2	10	1	0	1	10	0	2	0	0	0	0	FALSE	0.5769800
CCNCTGATTGTCTATCATTGCTG	B6	11	71323300	71323323	-	0	0	1	100	1	0	1	101	0	1	0	1	0	1	FALSE	0.6085780
CCNCTGATTGTCTCTTTTGTCTG	129S1	9	36185955	36185978	-	0	0	3	50	1	0	1	51	0	2	0	0	0	0	TRUE	0.6545240
CCNCTGATTGTCTGTCTATGGAT	129S1	5	127384857	127384880	-	0	0	1	11	1	0	1	11	1	1	0	0	0	1	FALSE	0.5924330
CCNCTGATTGTGACTTCCTCAGG	129S1	2	117358101	117358124	-	0	0	1	16	1	0	1	14	0	0	0	0	0	1	FALSE	0.6617400
CCNCTGATTGTGCAGGCTTCCTG	B6	13	86074842	86074865	-	0	0	10	53	1	0	9	57	0	3	0	0	0	0	FALSE	0.6248350
CCNCTGATTGTGCTCATCCATGG	129S1	6	37141119	37141142	-	0	0	2	7	1	0	1	8	0	2	0	0	0	0	FALSE	0.6347280
CCNCTGATTGTGCTCCTCCACGG	B6	6	37141119	37141142	-	0	0	1	6	1	0	0	6	0	2	0	0	0	0	FALSE	0.5907320
CCNCTGATTGTGGGAACTCATGG	B6	8	39504476	39504499	-	0	0	0	8	1	0	1	7	1	1	0	0	0	0	FALSE	0.6186860
CCNCTGATTGTGGGCTTAAAAGT	B6	15	13093411	13093434	-	0	0	1	16	1	0	1	17	1	2	0	0	1	0	FALSE	0.5576910
CCNCTGATTGTGGGCTTTTTCAG	129S1	15	13093411	13093434	-	0	0	0	11	1	0	0	12	1	2	0	0	1	0	FALSE	0.5499470
CCNCTGATTGTGGTGGGGGCCAA	B6	12	67426745	67426768	-	0	0	0	3	1	0	0	3	1	2	0	0	1	0	FALSE	0.5758450
CCNCTGATTGTGTAGATGAAAAT	B6	7	38016085	38016108	-	0	0	2	15	1	0	0	15	0	2	0	0	0	0	FALSE	0.5996160
CCNCTGATTGTGTCTGAACCCTC	129S1	6	20223898	20223921	-	0	0	3	11	1	0	3	12	0	0	0	0	1	0	FALSE	0.6420320
CCNCTGATTGTGTCTTAGTCTCT	129S1	3	140290395	140290418	-	0	0	2	23	1	0	2	23	1	2	0	0	0	0	FALSE	0.7138830
CCNCTGATTGTGTGCCAGCTACA	129S1	16	50096013	50096036	-	0	0	0	12	1	0	0	12	1	1	0	0	0	0	FALSE	0.6185310
CCNCTGATTGTTATTCGAATATT	B6	14	10134662	10134685	-	0	0	0	9	1	0	0	8	0	2	0	0	1	0	FALSE	0.6015670
CCNCTGATTGTTCATCCATTCAT	129S1	9	104752761	104752784	-	0	0	3	26	1	0	2	27	0	2	0	0	0	0	FALSE	0.6225580
CCNCTGATTGTTCCCCATCCATA	B6	15	60143399	60143422	-	0	0	6	32	1	0	4	32	0	2	0	0	0	0	FALSE	0.5627530
CCNCTGATTGTTGGCTTGATTTT	B6	3	59274242	59274265	-	0	0	0	18	1	0	0	18	0	4	0	0	0	0	FALSE	0.5664520
CCNCTGATTGTTTTCGCCCTCGA	B6	15	19555958	19555981	-	0	0	0	2	1	0	0	2	0	6	0	0	0	0	FALSE	0.6215460
CCNCTGATTGTTTTTTTATAATT	129S1	18	10587047	10587070	-	0	0	3	187	1	0	9	178	0	0	0	0	0	0	FALSE	0.6361710
CCNCTGATTTAAAAAAATACACC	129S1	5	19052432	19052455	-	0	0	2	37	1	0	2	37	1	1	0	0	0	0	FALSE	0.4965270
CCNCTGATTTAAAATAACAAGCA	129S1	13	116877779	116877802	-	0	0	1	35	1	0	1	35	2	3	0	0	0	0	FALSE	0.4955480
CCNCTGATTTAAAGACGCTTGTC	B6	7	118594873	118594896	-	0	0	0	9	1	0	0	8	0	3	0	0	0	0	FALSE	0.4612480
CCNCTGATTTAAAGCCTTATTTC	129S1	4	67094801	67094824	-	0	0	2	23	1	0	1	23	0	2	0	0	0	0	FALSE	0.6498800
CCNCTGATTTAACCACACATGGA	129S1	16	76479065	76479088	-	0	0	1	9	1	0	1	9	1	1	0	0	0	0	FALSE	0.6453640
CCNCTGATTTAACCTGGACCTCA	B6	1	120210174	120210197	-	0	0	2	32	1	0	1	34	0	2	0	0	0	0	FALSE	0.6204400
CCNCTGATTTAACCTTCACTTGA	129S1	12	53717545	53717568	-	0	0	1	6	1	0	0	6	0	3	0	0	0	0	FALSE	0.6400570
CCNCTGATTTAACTGCTTGGGTT	129S1	16	38583509	38583532	-	0	0	0	7	1	0	0	6	1	1	0	0	0	0	FALSE	0.6758750	B4galt4
CCNCTGATTTAAGAGCCAACAGA	B6	7	91819583	91819606	-	0	0	1	17	1	0	1	18	1	1	0	0	0	0	FALSE	0.5471050
CCNCTGATTTAATCCCAGGGACC	129S1	14	54745246	54745269	-	0	0	1	11	1	0	1	12	1	1	0	0	0	0	FALSE	0.6302480	Prmt5
CCNCTGATTTAATTATACAGCTC	129S1	17	17538937	17538960	-	0	0	0	9	1	0	0	8	1	1	0	0	0	0	FALSE	0.6403810
CCNCTGATTTAATTTTTAATTTT	129S1	X	140710681	140710704	-	0	0	11	197	1	0	11	196	1	1	0	0	0	0	FALSE	0.5664850
CCNCTGATTTACAAAATGAAATT	129S1	5	14031427	14031450	-	0	0	2	39	1	0	1	39	0	0	0	0	0	1	FALSE	0.5485670
CCNCTGATTTACAAATTTATTGA	B6	19	42622167	42622190	-	0	0	1	21	1	0	0	22	0	2	0	0	0	0	FALSE	0.5555540
CCNCTGATTTACACTTGGAAAAT	129S1	7	40303780	40303803	-	0	0	0	12	1	0	0	12	0	0	0	0	0	0	FALSE	0.6269090
CCNCTGATTTACCCTAAGGAGCC	129S1	12	31963125	31963148	-	0	0	0	6	1	0	0	6	1	1	0	0	0	0	FALSE	0.6420260
CCNCTGATTTACGTACTTGCCCG	129S1	18	76400597	76400620	-	0	0	0	2	1	0	0	2	0	4	0	0	0	0	FALSE	0.6476090
CCNCTGATTTACTTGAAGTTTTT	B6	5	14031427	14031450	-	0	0	1	32	1	0	2	30	0	0	0	0	0	1	FALSE	0.5877450
CCNCTGATTTACTTGGTTGTGTT	B6	3	153119289	153119312	-	0	0	4	22	1	0	3	24	0	2	0	0	0	0	FALSE	0.6581430
CCNCTGATTTACTTGTTCAAGTC	B6	11	55779408	55779431	-	0	0	1	14	1	0	0	14	0	2	0	0	0	0	FALSE	0.6384630
CCNCTGATTTAGAAGATGAAGGA	B6	18	9394484	9394507	-	0	0	1	31	1	0	1	31	0	1	0	1	0	1	FALSE	0.5132310
CCNCTGATTTAGAATAGGTAAGG	B6	14	13365216	13365239	-	0	0	17	31	1	0	20	28	0	0	0	0	1	0	FALSE	0.6722400
CCNCTGATTTAGAGACACATGTC	129S1	7	118594873	118594896	-	0	0	1	20	1	0	1	21	0	3	0	0	0	0	FALSE	0.6003790
CCNCTGATTTAGAGCGGAACCTT	B6	7	128822852	128822875	-	0	0	1	4	1	0	0	4	0	2	0	0	0	0	FALSE	0.6163420
CCNCTGATTTAGATAGAGTTGGT	B6	11	61458087	61458110	-	0	0	0	10	1	0	0	9	0	0	0	0	0	1	FALSE	0.6711030
CCNCTGATTTAGCAGAAGGGTCT	B6	9	104445221	104445244	-	0	0	1	9	1	0	0	9	0	2	0	0	0	0	FALSE	0.6639620
CCNCTGATTTAGCAGAGTGTGCA	129S1	18	16798468	16798491	-	0	0	0	5	1	0	0	5	0	0	0	0	1	0	FALSE	0.6518150
CCNCTGATTTAGCCTGAACCTCA	129S1	1	120210174	120210197	-	0	0	1	21	1	0	0	20	0	2	0	0	0	0	FALSE	0.6416730
CCNCTGATTTAGGACTAATGCTT	129S1	9	47672773	47672796	-	0	0	0	5	1	0	0	5	0	0	0	0	1	0	FALSE	0.5981440
CCNCTGATTTATAAAGGGGGGAT	B6	5	121922833	121922856	-	0	0	1	5	1	0	1	5	1	1	0	0	0	0	FALSE	0.6698580
CCNCTGATTTATATGCCATTGTG	129S1	8	81418834	81418857	-	0	0	1	11	1	0	1	11	0	4	0	0	0	0	FALSE	0.5006240
CCNCTGATTTATATGTCCAGCTT	129S1	1	168577107	168577130	-	0	0	6	32	1	0	6	33	1	1	0	0	0	0	FALSE	0.6454820
CCNCTGATTTATCACTGTGGGCC	B6	8	92530705	92530728	-	0	0	2	8	1	0	2	8	0	0	0	0	0	1	FALSE	0.6380050
CCNCTGATTTATCCTGTGCCGTG	129S1	18	66222616	66222639	-	0	0	1	5	1	0	1	5	0	5	0	0	0	0	FALSE	0.6670880
CCNCTGATTTATCTGAGTGTTTT	B6	8	83039981	83040004	-	0	0	2	35	1	0	1	36	0	2	0	0	0	0	FALSE	0.6934180
CCNCTGATTTATCTGCTAAGTTT	B6	3	37253481	37253504	-	0	0	1	24	1	0	1	23	1	1	0	0	0	0	FALSE	0.6687240
CCNCTGATTTATGAACTGTCTAA	129S1	4	144506994	144507017	-	0	0	2	7	1	0	2	7	1	2	0	0	0	0	FALSE	0.6454000
CCNCTGATTTATGGATTTCAATA	B6	5	41140919	41140942	-	0	0	1	16	1	0	1	15	1	2	0	0	0	0	FALSE	0.6350500
CCNCTGATTTATGTGCAGCGGAA	B6	3	12852219	12852242	-	0	0	3	13	1	0	2	17	0	2	0	0	0	0	FALSE	0.6548060
CCNCTGATTTATTAGTCCAAGAA	B6	8	82538082	82538105	-	0	0	1	12	1	0	1	12	0	2	0	0	0	1	FALSE	0.5909290
CCNCTGATTTATTCTGTTGAATC	B6	14	16781094	16781117	-	0	0	2	13	1	0	1	13	0	2	0	0	0	1	FALSE	0.6641020
CCNCTGATTTATTGGGATATGGA	B6	8	33140006	33140029	-	0	0	2	7	1	0	1	7	0	2	0	0	0	0	FALSE	0.6708870
CCNCTGATTTATTTAATTGTATT	129S1	4	112996063	112996086	-	0	0	3	104	1	0	5	100	1	4	0	0	0	0	TRUE	0.6411640
CCNCTGATTTATTTCCTTTTAGG	B6	5	44686952	44686975	-	0	0	3	28	1	0	2	28	1	1	0	0	0	0	FALSE	0.5847750
CCNCTGATTTATTTTATCCCCAC	B6	6	145442741	145442764	-	0	0	0	12	1	0	0	12	0	0	0	0	1	0	FALSE	0.6360150
CCNCTGATTTATTTTATTAGGTC	B6	2	156705676	156705699	-	0	0	1	12	1	0	1	12	0	0	0	0	0	1	FALSE	0.6332250
CCNCTGATTTCAAAGAAGCTGTA	B6	9	104662981	104663004	-	0	0	1	20	1	0	1	22	1	1	0	0	0	0	FALSE	0.5155220
CCNCTGATTTCAAATTTTCTTTG	B6	15	19043134	19043157	-	0	0	3	46	1	0	2	49	0	2	0	0	0	0	FALSE	0.5321580
CCNCTGATTTCAACGTCTCCTGC	B6	11	57863634	57863657	-	0	0	0	15	1	0	0	15	1	2	0	0	0	0	FALSE	0.5968010
CCNCTGATTTCAACTGGCTCTCC	129S1	4	36884210	36884233	-	0	0	2	15	1	0	1	16	0	2	0	0	0	0	FALSE	0.6181720
CCNCTGATTTCAAGGTCAGACTA	B6	18	54999358	54999381	-	0	0	6	76	1	0	5	73	0	2	0	0	0	0	FALSE	0.6430800
CCNCTGATTTCAATTGGCTCTTC	B6	4	36884210	36884233	-	0	0	1	19	1	0	0	19	0	2	0	0	0	0	FALSE	0.6247300
CCNCTGATTTCACATCAGGAAGG	B6	11	46590500	46590523	-	0	0	1	15	1	0	0	14	1	3	0	0	0	0	FALSE	0.6096900
CCNCTGATTTCACTCTCGTAGCT	B6	2	145454987	145455010	-	0	0	0	5	1	0	0	5	1	1	0	0	0	0	FALSE	0.6987100
CCNCTGATTTCAGAGTAAGCTAG	B6	2	158828639	158828662	-	0	0	1	9	1	0	0	12	0	2	0	0	0	0	FALSE	0.6649210
CCNCTGATTTCAGAGTATTCTAG	129S1	2	158828639	158828662	-	0	0	2	16	1	0	1	14	0	2	0	0	0	0	FALSE	0.6551990
CCNCTGATTTCAGATCAAGTCTG	129S1	9	106407775	106407798	-	0	0	1	15	1	0	1	15	1	1	0	0	0	0	FALSE	0.7050300
CCNCTGATTTCAGCTGTATTACT	129S1	1	174025698	174025721	-	0	0	0	18	1	0	0	17	1	1	0	0	0	0	FALSE	0.6633530
CCNCTGATTTCAGGCTCTACTAC	129S1	X	87085943	87085966	-	0	0	14	71	1	0	16	67	1	1	0	0	0	0	FALSE	0.6216080
CCNCTGATTTCAGGGAACATCTG	129S1	12	70372667	70372690	-	0	0	3	17	1	0	2	18	1	1	0	0	0	0	FALSE	0.6969740
CCNCTGATTTCAGGGCTGGCTCA	129S1	14	47878259	47878282	-	0	0	0	19	1	0	0	19	0	0	0	0	1	0	FALSE	0.6668470
CCNCTGATTTCAGGTTAAGATAG	B6	8	7089684	7089707	-	0	0	3	8	1	0	2	8	0	2	0	0	0	0	FALSE	0.6310070
CCNCTGATTTCATATTTACTTTC	B6	1	147724478	147724501	-	0	0	3	50	1	0	3	52	2	2	0	0	0	1	FALSE	0.5841600
CCNCTGATTTCATCACTGCAGTG	B6	2	76431405	76431428	-	0	0	1	25	1	0	1	23	1	2	0	0	0	0	FALSE	0.6494390
CCNCTGATTTCATCCAAGGATTG	129S1	14	35366556	35366579	-	0	0	7	20	1	0	6	22	0	2	0	0	0	0	FALSE	0.6390960
CCNCTGATTTCATCCCAGACTGC	129S1	6	44465726	44465749	-	0	0	1	38	1	0	1	36	0	3	0	0	0	0	FALSE	0.6897340
CCNCTGATTTCATCTCTCTAACT	B6	11	110464554	110464577	-	0	0	2	48	1	0	2	49	0	0	0	0	0	1	FALSE	0.6515840
CCNCTGATTTCATGCTACATTCA	B6	17	42135529	42135552	-	0	0	2	19	1	0	1	20	1	1	0	0	0	0	FALSE	0.7225500
CCNCTGATTTCATTTTCATGATG	B6	18	76907793	76907816	-	0	0	3	30	1	0	3	29	0	1	0	0	0	1	FALSE	0.6577170
CCNCTGATTTCATTTTTTCCCCT	B6	17	92477815	92477838	-	0	0	9	108	1	0	9	110	0	0	0	0	1	0	FALSE	0.6412290
CCNCTGATTTCATTTTTTTCCCC	129S1	17	92477815	92477838	-	0	0	7	80	1	0	7	80	0	0	0	0	1	0	FALSE	0.6351820
CCNCTGATTTCCACACAGCACCT	B6	8	85341612	85341635	-	0	0	3	27	1	0	3	26	1	1	0	0	0	0	FALSE	0.6330260
CCNCTGATTTCCACAGCGTGCGT	129S1	7	31082532	31082555	-	0	0	2	7	1	0	1	6	0	2	0	0	1	0	FALSE	0.6179840
CCNCTGATTTCCACAGTGTGCAT	B6	7	31082532	31082555	-	0	0	1	21	1	0	0	20	0	2	0	0	1	0	FALSE	0.6632620
CCNCTGATTTCCACCCTTTCCTC	B6	15	94832660	94832683	-	0	0	2	42	1	0	1	41	0	2	0	0	0	0	FALSE	0.5327020
CCNCTGATTTCCACTCTCTGTGC	B6	2	172512786	172512809	-	0	0	1	51	1	0	1	48	1	1	0	0	0	0	FALSE	0.6328260
CCNCTGATTTCCACTCTTTCCTA	129S1	15	94832660	94832683	-	0	0	5	21	1	0	4	21	0	2	0	0	0	0	FALSE	0.6281970
CCNCTGATTTCCAGAAATGAGGA	129S1	14	71420242	71420265	-	0	0	1	16	1	0	1	16	1	2	0	0	0	0	FALSE	0.5732280
CCNCTGATTTCCAGTTGGCTTTC	129S1	1	174550574	174550597	-	0	0	2	24	1	0	2	24	0	0	0	0	0	0	FALSE	0.6277390
CCNCTGATTTCCCCAAGTCTGTT	129S1	11	114891242	114891265	-	0	0	0	33	1	0	0	33	0	0	0	1	1	1	FALSE	0.6166410
CCNCTGATTTCCCCAGATGATGA	129S1	16	38530068	38530091	-	0	0	1	12	1	0	1	13	1	1	0	0	0	0	FALSE	0.6231700
CCNCTGATTTCCCTATGCAATGT	B6	1	99211743	99211766	-	0	0	2	19	1	0	2	17	2	2	0	0	0	0	FALSE	0.7529830
CCNCTGATTTCCCTCTCCTTATC	129S1	3	143610252	143610275	-	0	0	2	29	1	0	2	28	1	1	0	0	0	0	FALSE	0.7755430
CCNCTGATTTCCCTCTTGGCACC	B6	15	87587542	87587565	-	0	0	0	17	1	0	0	18	1	1	0	0	0	0	FALSE	0.6660110
CCNCTGATTTCCCTTTCATCTCC	B6	9	23826476	23826499	-	0	0	3	48	1	0	3	47	0	3	0	0	0	0	FALSE	0.6775600
CCNCTGATTTCCTACCTCACATT	B6	2	52561152	52561175	-	0	0	4	25	1	0	3	25	0	2	0	0	0	0	FALSE	0.6468580
CCNCTGATTTCCTACTTGTGTAT	B6	4	124697799	124697822	-	0	0	2	41	1	0	2	41	1	2	0	0	0	0	FALSE	0.7365070
CCNCTGATTTCCTAGTTCAGATT	B6	7	129338601	129338624	-	0	0	1	19	1	0	0	19	0	2	0	0	0	0	FALSE	0.7216200
CCNCTGATTTCCTCAGGACCCCT	129S1	3	52965518	52965541	-	0	0	4	20	1	0	4	20	0	0	0	0	1	0	FALSE	0.6502040
CCNCTGATTTCCTGCTTTGTGTG	B6	19	25386911	25386934	-	0	0	1	47	1	0	1	46	1	2	0	0	0	0	FALSE	0.6897800	Kank1
CCNCTGATTTCCTGGTGAGTTGT	129S1	7	14546228	14546251	-	0	0	1	18	1	0	1	18	0	0	0	0	0	0	FALSE	0.6488400
CCNCTGATTTCCTGTATATTATA	129S1	15	26597076	26597099	-	0	0	4	16	1	0	2	15	0	2	0	0	0	0	FALSE	0.7121690
CCNCTGATTTCCTGTGACTCTTG	129S1	4	144197374	144197397	-	0	0	1	26	1	0	2	27	0	1	0	0	1	0	TRUE	0.6977380
CCNCTGATTTCCTGTTCATTATA	B6	15	26597076	26597099	-	0	0	1	21	1	0	0	23	0	2	0	0	0	0	FALSE	0.6926050
CCNCTGATTTCGCAGGAGAGACC	129S1	2	137789770	137789793	-	0	0	2	5	1	0	1	5	0	2	0	0	0	0	FALSE	0.6196640
CCNCTGATTTCGTTTGGGTTAAT	B6	14	9355600	9355623	-	0	0	1	23	1	0	1	24	0	1	0	0	0	1	FALSE	0.6820150
CCNCTGATTTCTAAAAAAAATGG	B6	5	103723969	103723992	-	0	0	2	23	1	0	1	24	0	2	0	0	0	0	FALSE	0.6314240
CCNCTGATTTCTAATATTAGGTC	129S1	10	94342691	94342714	-	0	0	0	7	1	0	0	6	1	2	0	0	0	0	FALSE	0.6917210
CCNCTGATTTCTATTCTGGACCA	129S1	18	43142258	43142281	-	0	0	2	17	1	0	2	16	1	1	0	0	0	0	FALSE	0.6857350
CCNCTGATTTCTCATTGTTTTCT	B6	1	123288755	123288778	-	0	0	5	76	1	0	5	75	0	1	0	0	1	0	FALSE	0.6312060
CCNCTGATTTCTCCCCACATCCT	B6	15	30195211	30195234	-	0	0	1	36	1	0	1	37	0	4	0	0	0	0	FALSE	0.6201850
CCNCTGATTTCTGAAAGCGCATA	129S1	8	60269424	60269447	-	0	0	1	7	1	0	0	7	0	2	0	0	0	1	FALSE	0.6870710
CCNCTGATTTCTGATCCAGCCTC	129S1	2	144432713	144432736	-	0	0	1	28	1	0	2	25	1	1	0	0	0	0	FALSE	0.6534560
CCNCTGATTTCTGCTCAATTGTC	129S1	6	44539063	44539086	-	0	0	3	25	1	0	1	24	0	2	0	0	0	0	FALSE	0.5564560
CCNCTGATTTCTGGGCATTCACA	129S1	4	100486342	100486365	-	0	0	0	23	1	0	0	22	1	1	0	0	0	0	FALSE	0.6781140
CCNCTGATTTCTTAGCTGAAACA	129S1	4	141043169	141043192	-	0	0	1	17	1	0	1	17	0	0	1	0	1	0	FALSE	0.6882930
CCNCTGATTTCTTCAGAGTCAGC	129S1	3	126505718	126505741	-	0	0	0	19	1	0	0	18	0	0	0	0	1	0	FALSE	0.6367730
CCNCTGATTTCTTCAGTCAGCTG	B6	3	126505718	126505741	-	0	0	1	19	1	0	1	19	0	0	0	0	1	0	FALSE	0.6948030
CCNCTGATTTCTTCAGTGTTTTC	129S1	1	123288755	123288778	-	0	0	2	40	1	0	2	41	0	1	0	0	1	0	FALSE	0.6591910
CCNCTGATTTCTTCCTATCTGTC	129S1	9	107637623	107637646	-	0	0	4	34	1	0	3	33	0	2	0	0	0	0	FALSE	0.6767570	Rbm5
CCNCTGATTTCTTCTCTAGATCT	129S1	12	97787316	97787339	-	0	0	1	32	1	0	1	31	0	0	0	1	0	1	FALSE	0.6091990
CCNCTGATTTCTTCTGTTGCTCC	129S1	7	98494745	98494768	-	0	0	1	34	1	0	0	35	1	1	0	0	0	0	FALSE	0.7249360
CCNCTGATTTCTTGCTCAGACCT	129S1	4	77228590	77228613	-	0	0	7	44	1	0	7	46	0	0	1	0	1	0	FALSE	0.6168010
CCNCTGATTTCTTTCCCTAAGAT	129S1	17	74447222	74447245	-	0	0	1	28	1	0	0	29	0	0	0	0	0	1	FALSE	0.7042810
CCNCTGATTTCTTTCCCTAGTTC	B6	17	74447222	74447245	-	0	0	1	32	1	0	1	32	0	0	0	0	0	1	FALSE	0.6519480
CCNCTGATTTCTTTCCTCCACCA	129S1	18	31389715	31389738	-	0	0	2	48	1	0	2	49	1	1	0	0	0	0	FALSE	0.6771310
CCNCTGATTTCTTTGAGGAGTCT	B6	6	130140627	130140650	-	0	0	3	24	1	0	2	24	0	2	0	0	0	0	FALSE	0.6524000
CCNCTGATTTGAAAAAACGACAG	B6	11	57416570	57416593	-	0	0	1	11	1	0	0	11	0	0	0	0	0	1	FALSE	0.5066510
CCNCTGATTTGAACACCGTATGT	129S1	9	104461354	104461377	-	0	0	0	3	1	0	0	3	0	4	0	0	0	0	FALSE	0.6601180
CCNCTGATTTGAACACTGATTAT	B6	9	104461354	104461377	-	0	0	0	14	1	0	0	15	0	4	0	0	0	0	FALSE	0.5824840
CCNCTGATTTGAACCTAATGATG	B6	13	102449101	102449124	-	0	0	0	10	1	0	0	10	0	0	0	0	1	0	FALSE	0.5456760
CCNCTGATTTGAATATAGGGCAG	129S1	8	36998404	36998427	-	0	0	1	6	1	0	0	6	0	2	0	0	0	0	FALSE	0.6453150
CCNCTGATTTGAATCTAGGACAG	B6	8	36998404	36998427	-	0	0	1	7	1	0	0	7	0	2	0	0	0	0	FALSE	0.6551990
CCNCTGATTTGAGACCTGAAGGC	B6	1	69313993	69314016	-	0	0	1	9	1	0	1	8	1	1	0	0	1	1	FALSE	0.6048300
CCNCTGATTTGAGAGGGGGTAGG	B6	15	74085195	74085218	-	0	0	3	8	1	0	2	9	0	2	0	0	0	0	FALSE	0.6237840
CCNCTGATTTGAGGAATGCGGCC	129S1	8	88869470	88869493	-	0	0	0	1	1	0	0	1	0	0	0	0	1	0	FALSE	0.5816480
CCNCTGATTTGATCCAATCAATG	B6	1	117340331	117340354	-	0	0	0	7	1	0	0	8	0	0	0	0	1	0	FALSE	0.6111950
CCNCTGATTTGATGCACACTGGA	129S1	2	102250140	102250163	-	0	0	0	10	1	0	0	11	0	4	0	0	0	0	FALSE	0.6314110
CCNCTGATTTGATTTCCATTAGC	B6	5	23087876	23087899	-	0	0	1	19	1	0	0	19	0	2	0	0	0	0	FALSE	0.6056760
CCNCTGATTTGCACCCTGTTCTG	129S1	9	98510005	98510028	-	0	0	1	10	1	0	1	10	1	4	0	0	0	0	FALSE	0.5040830
CCNCTGATTTGCCATCCCATTCA	B6	7	90682512	90682535	-	0	0	1	8	1	0	1	8	1	1	0	0	0	0	FALSE	0.6424780
CCNCTGATTTGCCGAGTGTGGCT	129S1	3	37595012	37595035	-	0	0	2	7	1	0	2	8	1	1	0	0	0	0	FALSE	0.6546270
CCNCTGATTTGCTAAAAGCCACA	129S1	5	101952069	101952092	-	0	0	1	15	1	0	0	15	0	2	0	0	0	0	FALSE	0.6126410
CCNCTGATTTGCTCAGAGAGAAC	129S1	19	59761310	59761333	-	0	0	0	10	1	0	0	10	1	2	0	0	0	0	FALSE	0.6451540
CCNCTGATTTGCTCCCTGGACAT	B6	3	87400512	87400535	-	0	0	0	14	1	0	0	14	1	1	0	0	0	0	FALSE	0.6316230
CCNCTGATTTGCTGATGGGCTTG	B6	14	13459022	13459045	-	0	0	0	15	1	0	0	16	1	1	0	0	0	0	FALSE	0.6259840
CCNCTGATTTGCTGGAAGTATGG	B6	11	58360087	58360110	-	0	0	0	9	1	0	0	11	0	0	0	0	0	1	FALSE	0.6434090
CCNCTGATTTGCTGGGCAATAGA	129S1	15	12867854	12867877	-	0	0	0	7	1	0	0	7	1	2	0	0	0	0	FALSE	0.6717950
CCNCTGATTTGGAGCATGCTAGC	B6	1	66839409	66839432	-	0	0	2	5	1	0	1	5	0	2	0	0	0	0	FALSE	0.6343630
CCNCTGATTTGGATCATGCTGGC	129S1	1	66839409	66839432	-	0	0	2	4	1	0	1	4	0	2	0	0	0	0	FALSE	0.6534690
CCNCTGATTTGGCACTTAACATA	129S1	11	36997857	36997880	-	0	0	2	12	1	0	2	12	1	1	0	0	0	0	FALSE	0.6394990
CCNCTGATTTGGCTCTTAATTCT	129S1	8	35596813	35596836	-	0	0	1	16	1	0	1	15	1	1	0	0	0	0	FALSE	0.6768010
CCNCTGATTTGGGCACATACATG	B6	14	22044248	22044271	-	0	0	1	15	1	0	0	16	0	2	0	0	0	0	FALSE	0.6224630
CCNCTGATTTGGGGGTTAGATGA	129S1	5	26782620	26782643	-	0	0	1	11	1	0	0	10	0	2	0	0	0	0	FALSE	0.6378000
CCNCTGATTTGGGTCTCAGCAGA	B6	18	54214604	54214627	-	0	0	0	13	1	0	0	13	1	2	0	0	0	0	FALSE	0.6865460
CCNCTGATTTGGGTGGCACGATG	129S1	13	45466892	45466915	-	0	0	0	3	1	0	0	3	1	1	0	0	0	0	FALSE	0.6568360
CCNCTGATTTGGGTTAGTCTGAA	129S1	2	127240568	127240591	-	0	0	0	7	1	0	0	7	0	0	0	0	1	0	FALSE	0.6186440
CCNCTGATTTGGTATATTTTCAT	129S1	3	156711251	156711274	-	0	0	2	29	1	0	1	29	1	1	0	0	0	0	FALSE	0.4884540
CCNCTGATTTGGTCTCTCTGTGC	129S1	2	154996134	154996157	-	0	0	0	18	1	0	0	18	1	1	0	0	0	0	FALSE	0.6513890
CCNCTGATTTGGTGGAAGTATTC	B6	15	94732001	94732024	-	0	0	1	10	1	0	0	12	0	2	0	0	0	0	FALSE	0.6572630
CCNCTGATTTGGTTAACGTTTTG	B6	4	142288213	142288236	-	0	0	0	6	1	0	0	7	1	1	0	0	0	0	FALSE	0.6515650
CCNCTGATTTGGTTGCAGTTAGC	B6	1	185845271	185845294	-	0	0	1	5	1	0	1	5	1	2	0	0	0	0	FALSE	0.6012390
CCNCTGATTTGTAACCTAATGAT	129S1	13	102449101	102449124	-	0	0	1	11	1	0	1	12	0	0	0	0	1	0	FALSE	0.5851160
CCNCTGATTTGTACTGTCCATAC	129S1	7	117097712	117097735	-	0	0	2	8	1	0	1	8	0	2	0	0	0	0	FALSE	0.6865410
CCNCTGATTTGTCAGTCTGTCTG	129S1	2	127351421	127351444	-	0	0	18	76	1	0	19	77	1	2	0	0	0	0	FALSE	0.6446330
CCNCTGATTTGTCCAAATTATAA	B6	19	17642993	17643016	-	0	0	1	17	1	0	1	18	1	2	0	0	0	0	FALSE	0.6630500
CCNCTGATTTGTCTAGTTTGGCT	129S1	7	117032060	117032083	-	0	0	2	33	1	0	2	30	1	1	0	0	0	0	FALSE	0.6856060
CCNCTGATTTGTGTAGCTAGGTC	B6	7	28690499	28690522	-	0	0	0	14	1	0	0	15	1	1	0	0	0	0	FALSE	0.6289360
CCNCTGATTTGTGTTTCTCTCTT	B6	19	60713395	60713418	-	0	0	7	56	1	0	6	54	0	0	0	0	0	1	FALSE	0.6527580
CCNCTGATTTGTTACGTAACAGA	B6	18	9725085	9725108	-	0	0	1	8	1	0	0	8	0	2	0	0	0	0	FALSE	0.6836210
CCNCTGATTTGTTCAGGGCCTTC	129S1	13	99931444	99931467	-	0	0	0	17	1	0	0	16	0	0	0	0	1	0	FALSE	0.6454850
CCNCTGATTTGTTTAAATTGATG	B6	8	57616564	57616587	-	0	0	11	249	1	0	11	256	1	1	0	0	0	0	FALSE	0.6660940
CCNCTGATTTGTTTAAGAAGGTT	B6	8	92281297	92281320	-	0	0	0	18	1	0	0	17	0	1	0	0	1	0	FALSE	0.5820220
CCNCTGATTTGTTTTGTTGCTCC	B6	3	127533903	127533926	-	0	0	2	28	1	0	1	26	1	1	0	0	0	0	FALSE	0.6487700
CCNCTGATTTTAAAACTACATGC	B6	3	84543687	84543710	-	0	0	1	11	1	0	1	12	0	1	0	0	0	1	FALSE	0.5626550
CCNCTGATTTTAAAAGGGGGGGG	B6	11	72270414	72270437	-	0	0	2	14	1	0	1	14	0	2	0	0	0	0	FALSE	0.5171000
CCNCTGATTTTAAACGGGGTGCT	129S1	17	7797504	7797527	-	0	0	0	4	1	0	0	4	0	0	0	0	1	0	FALSE	0.6349160
CCNCTGATTTTAAACGGGTGCTG	B6	17	7797504	7797527	-	0	0	1	1	1	0	1	2	0	0	0	0	1	0	FALSE	0.6517780
CCNCTGATTTTAAGATATACCAA	B6	15	20736391	20736414	-	0	0	2	408	1	0	2	411	1	1	0	0	0	0	FALSE	0.5949090
CCNCTGATTTTAATGGAATGGCT	B6	9	19571124	19571147	-	0	0	29	149	1	0	30	145	1	2	0	0	0	0	FALSE	0.5681640
CCNCTGATTTTACATGGGGGGGG	129S1	11	72270414	72270437	-	0	0	1	10	1	0	0	12	0	2	0	0	0	0	FALSE	0.5874540
CCNCTGATTTTACTGATGATCAA	129S1	1	90596554	90596577	-	0	0	1	26	1	0	1	26	1	1	0	0	0	0	FALSE	0.6236100
CCNCTGATTTTAGCCATTTTAGC	129S1	13	62846095	62846118	-	0	0	1	8	1	0	0	8	0	2	0	0	0	0	FALSE	0.6157670
CCNCTGATTTTAGCCGTGTTAGC	B6	13	62846095	62846118	-	0	0	1	2	1	0	0	2	0	2	0	0	0	0	FALSE	0.6719140
CCNCTGATTTTAGGAGAGCACCG	B6	12	54119693	54119716	-	0	0	1	6	1	0	0	6	0	2	0	0	0	0	FALSE	0.6582170
CCNCTGATTTTAGGATTATAATC	129S1	15	95340043	95340066	-	0	0	0	21	1	0	0	22	1	1	0	0	0	0	FALSE	0.6463740
CCNCTGATTTTATAACCATGAGA	B6	8	50186412	50186435	-	0	0	2	14	1	0	1	14	0	2	0	0	0	0	FALSE	0.6420460
CCNCTGATTTTATAAGTGAAATC	B6	11	19571656	19571679	-	0	0	0	13	1	0	0	13	1	1	0	0	0	0	FALSE	0.6093760
CCNCTGATTTTATATTGTATTAT	B6	8	5108609	5108632	-	0	0	2	55	1	0	1	54	0	1	0	0	0	1	FALSE	0.5856530
CCNCTGATTTTATCAATACTCCC	129S1	15	31030995	31031018	-	0	0	0	12	1	0	0	12	0	0	0	0	1	0	FALSE	0.6411730
CCNCTGATTTTATGTGTAGGAAC	129S1	17	55201956	55201979	-	0	0	0	11	1	0	0	10	0	3	0	0	0	0	FALSE	0.6348250
CCNCTGATTTTATTAGGTCTCCC	129S1	2	156705676	156705699	-	0	0	1	13	1	0	1	13	0	0	0	0	0	1	FALSE	0.6399810
CCNCTGATTTTATTCATTCAGAG	B6	4	112883152	112883175	-	0	0	0	18	1	0	0	18	1	3	0	0	0	0	FALSE	0.6125940
CCNCTGATTTTATTTTTTCATCT	B6	15	40545019	40545042	-	0	0	6	121	1	0	7	126	1	1	0	0	0	0	FALSE	0.6372440
CCNCTGATTTTCATACATCGAAA	B6	12	17130516	17130539	-	0	0	1	14	1	0	0	14	0	2	0	0	0	0	FALSE	0.5958820
CCNCTGATTTTCATACATTGGAA	129S1	12	17130516	17130539	-	0	0	2	23	1	0	1	24	0	2	0	0	0	0	FALSE	0.6028980
CCNCTGATTTTCATGGATATGTT	B6	15	38987612	38987635	-	0	0	1	22	1	0	1	22	0	0	0	0	0	1	FALSE	0.5981070
CCNCTGATTTTCCACCCTGATCT	B6	13	87604170	87604193	-	0	0	3	18	1	0	2	20	0	2	0	0	0	0	FALSE	0.6997580
CCNCTGATTTTCCTGCTGATGTC	129S1	1	137084758	137084781	-	0	0	2	35	1	0	2	34	1	2	0	0	0	0	FALSE	0.6660270
CCNCTGATTTTCCTGTGTCCTTC	B6	8	82623080	82623103	-	0	0	2	50	1	0	2	48	0	0	0	0	1	0	FALSE	0.6685070
CCNCTGATTTTCCTGTGTGTGGA	129S1	8	82623080	82623103	-	0	0	6	32	1	0	6	30	0	0	0	0	1	0	FALSE	0.6880320
CCNCTGATTTTCGGAGTGTACAA	B6	6	137565194	137565217	-	0	0	0	5	1	0	0	4	0	3	0	0	0	0	FALSE	0.6255400
CCNCTGATTTTCTAATCTACTAG	129S1	13	116637599	116637622	-	0	0	0	7	1	0	0	6	1	1	0	0	0	0	FALSE	0.6179780
CCNCTGATTTTCTGAGTGTGCTA	129S1	6	137565194	137565217	-	0	0	1	31	1	0	1	29	0	3	0	0	0	0	FALSE	0.6306990
CCNCTGATTTTCTGTTTGGTGTT	B6	18	67864466	67864489	-	0	0	4	52	1	0	4	48	1	1	0	0	0	0	FALSE	0.6286330
CCNCTGATTTTCTTACCATCTGC	B6	11	58702877	58702900	-	0	0	1	18	1	0	1	18	0	0	0	0	1	0	FALSE	0.6208170
CCNCTGATTTTGAAGCATTTTCT	B6	11	110626754	110626777	-	0	0	3	38	1	0	3	35	1	1	0	0	0	0	FALSE	0.5683890
CCNCTGATTTTGAAGCTTTCATA	B6	8	42016378	42016401	-	0	0	3	17	1	0	2	15	1	3	0	0	0	0	FALSE	0.6343400
CCNCTGATTTTGAATCACCCACA	129S1	6	33979869	33979892	-	0	0	1	14	1	0	0	16	0	0	0	0	0	1	FALSE	0.6742640
CCNCTGATTTTGACTTTATATCT	B6	7	53649016	53649039	-	0	0	1	27	1	0	0	25	0	2	0	0	0	0	FALSE	0.6362140
CCNCTGATTTTGAGTGTGTTATG	129S1	1	8756914	8756937	-	0	0	1	21	1	0	1	18	1	1	0	0	0	0	FALSE	0.5519630
CCNCTGATTTTGATTCCTTCTTA	B6	8	39621332	39621355	-	0	0	2	47	1	0	2	48	1	1	0	0	0	0	FALSE	0.6119380
CCNCTGATTTTGATTTTCTATCT	129S1	7	53649016	53649039	-	0	0	2	52	1	0	1	50	0	2	0	0	0	0	FALSE	0.6402770
CCNCTGATTTTGCTTCAGGAAAC	129S1	4	18096001	18096024	-	0	0	0	15	1	0	0	14	0	0	0	0	0	1	FALSE	0.6628430
CCNCTGATTTTGGAGTGACATTT	129S1	6	147677576	147677599	-	0	0	3	17	1	0	3	18	0	0	0	0	0	1	FALSE	0.6206190
CCNCTGATTTTGGATGGGGACTA	129S1	7	66270327	66270350	-	0	0	1	6	1	0	1	6	1	1	0	0	0	0	FALSE	0.6094660
CCNCTGATTTTGGCACATACACG	129S1	14	22044248	22044271	-	0	0	1	13	1	0	0	13	0	2	0	0	0	0	FALSE	0.6059270
CCNCTGATTTTGGTAAGGAAGCT	B6	14	12799411	12799434	-	0	0	1	12	1	0	1	12	0	1	0	0	1	0	FALSE	0.6228630
CCNCTGATTTTGTATGGATCCAC	B6	3	52224244	52224267	-	0	0	0	4	1	0	0	4	1	4	0	0	0	0	FALSE	0.6575940
CCNCTGATTTTGTATGGTGTTTA	B6	13	69666045	69666068	-	0	0	1	22	1	0	1	21	1	1	0	0	0	0	FALSE	0.7093260
CCNCTGATTTTGTGGAAGTATTT	129S1	15	94732001	94732024	-	0	0	1	25	1	0	0	23	0	2	0	0	0	0	FALSE	0.6570580
CCNCTGATTTTGTTGCGTTCACT	B6	7	87228390	87228413	-	0	0	0	16	1	0	0	15	1	1	0	0	0	0	FALSE	0.6659350
CCNCTGATTTTGTTTGAGTTGAT	B6	15	33166828	33166851	-	0	0	7	47	1	0	8	45	0	0	0	0	0	1	FALSE	0.6143630
CCNCTGATTTTTAAAATCGTATT	129S1	13	95567736	95567759	-	0	0	3	23	1	0	2	24	0	2	0	0	0	0	FALSE	0.6166220
CCNCTGATTTTTACAATTCCCTA	129S1	3	126713740	126713763	-	0	0	0	16	1	0	0	16	1	1	0	0	0	0	FALSE	0.6047480
CCNCTGATTTTTAGGTTCTTTCC	129S1	15	46655410	46655433	-	0	0	4	81	1	0	4	83	1	1	0	0	0	0	FALSE	0.6390650
CCNCTGATTTTTAGTCATACTTA	129S1	18	30762098	30762121	-	0	0	2	15	1	0	2	14	0	0	0	0	0	1	FALSE	0.6321080
CCNCTGATTTTTATCACCTCCTC	129S1	8	33933899	33933922	-	0	0	1	26	1	0	1	26	1	1	0	0	0	0	FALSE	0.7162720
CCNCTGATTTTTATGTGAATGGT	B6	1	144980777	144980800	-	0	0	1	17	1	0	1	19	1	1	0	0	0	0	FALSE	0.5902010
CCNCTGATTTTTCACCTGTACAC	B6	4	76342940	76342963	-	0	0	0	35	1	0	1	33	1	1	0	0	0	0	FALSE	0.6723200
CCNCTGATTTTTCACTCTCCTTA	B6	12	53868119	53868142	-	0	0	2	24	1	0	1	22	0	2	0	0	0	0	FALSE	0.6488120
CCNCTGATTTTTCAGCCTTCTTC	129S1	14	13490051	13490074	-	0	0	3	27	1	0	1	28	0	2	0	0	0	0	FALSE	0.6557590
CCNCTGATTTTTCAGGCTTTCTG	129S1	4	151078391	151078414	-	0	0	1	27	1	0	1	26	1	2	0	0	0	0	FALSE	0.6581860
CCNCTGATTTTTCCCCCAGGCAG	B6	11	107974667	107974690	-	0	0	1	7	1	0	0	8	0	2	0	0	0	0	FALSE	0.6258740
CCNCTGATTTTTCGTGACCAATT	B6	11	18460448	18460471	-	0	0	0	7	1	0	0	6	0	3	0	0	0	0	FALSE	0.6355190
CCNCTGATTTTTCTCCTGTCCTG	129S1	8	79063135	79063158	-	0	0	1	41	1	0	1	41	1	1	0	0	0	0	TRUE	0.7356850
CCNCTGATTTTTCTCTAGATTAA	129S1	12	19689452	19689475	-	0	0	2	29	1	0	2	29	0	0	0	0	1	0	FALSE	0.6508440
CCNCTGATTTTTCTTAACCTCAT	B6	2	162715042	162715065	-	0	0	1	21	1	0	1	22	1	1	0	0	0	0	FALSE	0.7419550
CCNCTGATTTTTCTTTCTCATAT	B6	13	77162618	77162641	-	0	0	6	76	1	0	6	77	0	0	0	0	0	1	FALSE	0.7108000
CCNCTGATTTTTCTTTTGTTTTA	129S1	16	80517106	80517129	-	0	0	26	521	1	0	27	521	0	0	0	0	0	1	FALSE	0.5415470
CCNCTGATTTTTCTTTTTAATGC	129S1	8	94855538	94855561	-	0	0	9	95	1	0	6	100	0	0	0	0	0	1	FALSE	0.7005840
CCNCTGATTTTTGAATCACCCAC	B6	6	33979869	33979892	-	0	0	1	5	1	0	0	5	0	0	0	0	0	1	FALSE	0.6854690
CCNCTGATTTTTGACTGTAGTAT	B6	7	34548827	34548850	-	0	0	2	12	1	0	2	12	1	2	0	0	0	0	FALSE	0.6144030
CCNCTGATTTTTGGAGTGACATT	B6	6	147677576	147677599	-	0	0	3	17	1	0	2	17	0	0	0	0	0	1	FALSE	0.6363480
CCNCTGATTTTTGGGAGGCTGTT	129S1	9	97412283	97412306	-	0	0	1	13	1	0	0	13	0	2	0	0	0	0	FALSE	0.6679030
CCNCTGATTTTTGGTGTGTTAAT	129S1	8	31488115	31488138	-	0	0	3	20	1	0	4	20	0	0	0	0	0	1	FALSE	0.6524190
CCNCTGATTTTTTACAGAGGTGA	129S1	12	30248492	30248515	-	0	0	3	19	1	0	3	20	1	1	0	0	1	0	FALSE	0.5951170
CCNCTGATTTTTTAGTCATACTT	B6	18	30762098	30762121	-	0	0	2	18	1	0	1	20	0	0	0	0	0	1	FALSE	0.6520690
CCNCTGATTTTTTCTAAGCCCCT	129S1	4	72764458	72764481	-	0	0	1	18	1	0	1	18	1	2	0	0	0	0	FALSE	0.7878520
CCNCTGATTTTTTGAGTATCATG	129S1	2	159749441	159749464	-	0	0	0	5	1	0	0	8	0	0	0	0	0	1	FALSE	0.5998440
CCNCTGATTTTTTGGTGTGTTAA	B6	8	31488115	31488138	-	0	0	2	20	1	0	0	22	0	0	0	0	0	1	FALSE	0.6627740
CCNCTGATTTTTTGTTGTGTTAT	129S1	14	13356000	13356023	-	0	0	6	64	1	0	8	65	0	0	0	0	0	1	FALSE	0.6658500
CCNCTGATTTTTTTAAAGACTTA	B6	13	85967607	85967630	-	0	0	10	128	1	0	8	134	0	0	0	0	1	0	FALSE	0.6306240
CCNCTGATTTTTTTAATTTGTGT	129S1	1	173946622	173946645	-	0	0	9	88	1	0	9	91	0	4	0	0	0	0	FALSE	0.6287030
CCNCTGATTTTTTTACTTCAAGA	B6	17	76309689	76309712	-	0	0	3	34	1	0	2	36	0	2	0	0	0	0	FALSE	0.6213150
CCNCTGATTTTTTTCATGTGTAC	B6	3	26783120	26783143	-	0	0	1	38	1	0	1	35	0	0	0	0	1	0	FALSE	0.6661370
CCNCTGATTTTTTTCCCAATTTA	129S1	5	109617811	109617834	-	0	0	9	52	1	0	8	56	0	1	0	0	0	1	TRUE	0.6621630
CCNCTGATTTTTTTCCCAGGCAG	129S1	11	107974667	107974690	-	0	0	3	34	1	0	2	35	0	2	0	0	0	0	FALSE	0.6636220
CCNCTGATTTTTTTCTCTAACCC	129S1	3	141444745	141444768	-	0	0	7	44	1	0	4	46	0	2	0	0	0	0	FALSE	0.7135390
CCNCTGATTTTTTTCTGAGCATA	129S1	5	102143895	102143918	-	0	0	2	29	1	0	3	29	1	1	0	0	0	0	FALSE	0.7086920
CCNCTGATTTTTTTCTGCCCTCT	B6	14	78397459	78397482	-	0	0	7	68	1	0	6	65	0	0	0	0	1	0	FALSE	0.6403220
CCNCTGATTTTTTTCTGTTTTTT	129S1	18	77962827	77962850	-	0	0	63	767	1	0	65	796	0	0	0	0	1	0	FALSE	0.6203540
CCNCTGATTTTTTTGCTTCTCAA	129S1	17	41218307	41218330	-	0	0	4	27	1	0	4	27	0	0	0	0	0	1	FALSE	0.6429540
CCNCTGATTTTTTTGTTGTGTTA	B6	14	13356000	13356023	-	0	0	10	85	1	0	7	90	0	0	0	0	0	1	FALSE	0.6468300
CCNCTGATTTTTTTTAAAGAAGA	129S1	16	71025862	71025885	-	0	0	12	131	1	0	12	126	0	0	0	0	0	1	FALSE	0.5753100
CCNCTGATTTTTTTTAACTGGTT	B6	1	99930009	99930032	-	0	0	4	42	1	0	4	42	0	0	0	0	1	0	FALSE	0.5807390
CCNCTGATTTTTTTTAAGTACAG	129S1	12	25047300	25047323	-	0	0	2	26	1	0	1	26	0	0	0	0	0	1	FALSE	0.6334230	Kidins220
CCNCTGATTTTTTTTCATGTGTA	129S1	3	26783120	26783143	-	0	0	3	54	1	0	3	61	0	0	0	0	1	0	FALSE	0.6261870
CCNCTGATTTTTTTTCCTTACAG	129S1	17	75934901	75934924	-	0	0	5	61	1	0	7	60	0	0	0	0	0	1	FALSE	0.6228340
CCNCTGATTTTTTTTCTGCCCTC	129S1	14	78397459	78397482	-	0	0	4	44	1	0	4	39	0	0	0	0	1	0	FALSE	0.5801150
CCNCTGATTTTTTTTGAGTATCA	B6	2	159749441	159749464	-	0	0	0	17	1	0	0	21	0	0	0	0	0	1	FALSE	0.6024630
CCNCTGATTTTTTTTGATTGAGA	129S1	2	144432474	144432497	-	0	0	6	61	1	0	6	56	0	0	0	0	0	1	FALSE	0.6280780	Sec23b
CCNCTGATTTTTTTTGCCTCTAT	B6	8	122703290	122703313	-	0	0	0	88	1	0	0	94	0	0	0	0	1	0	FALSE	0.6917710
CCNCTGATTTTTTTTGCTTCTCA	B6	17	41218307	41218330	-	0	0	2	72	1	0	4	71	0	0	0	0	0	1	FALSE	0.6385910
CCNCTGATTTTTTTTTAACTGGT	129S1	1	99930009	99930032	-	0	0	8	64	1	0	8	64	0	0	0	0	1	0	FALSE	0.5781990
CCNCTGATTTTTTTTTATGCTTT	B6	5	20119523	20119546	-	0	0	14	218	1	0	13	219	0	1	0	0	0	1	FALSE	0.6718240
CCNCTGATTTTTTTTTCCCACTA	B6	16	11019947	11019970	-	0	0	5	79	1	0	2	80	0	0	0	0	1	0	FALSE	0.6943360
CCNCTGATTTTTTTTTCCTGTGG	B6	2	178466288	178466311	-	0	0	4	100	1	0	7	98	0	0	0	0	0	1	FALSE	0.6550550
CCNCTGATTTTTTTTTCCTTACA	B6	17	75934901	75934924	-	0	0	7	128	1	0	8	129	0	0	0	0	0	1	FALSE	0.5139160
CCNCTGATTTTTTTTTCTGACTA	129S1	19	26098206	26098229	-	0	0	4	75	1	0	3	78	0	0	0	0	0	1	FALSE	0.6234950
CCNCTGATTTTTTTTTCTGTATC	B6	17	36375181	36375204	-	0	0	10	101	1	0	7	101	0	0	0	0	1	0	FALSE	0.6275970
CCNCTGATTTTTTTTTGATTGAG	B6	2	144432474	144432497	-	0	0	6	79	1	0	7	82	0	0	0	0	0	1	FALSE	0.6214120	Sec23b
CCNCTGATTTTTTTTTGCCTCTA	129S1	8	122703290	122703313	-	0	0	7	65	1	0	5	61	0	0	0	0	1	0	FALSE	0.6809870
CCNCTGATTTTTTTTTTCGTAGC	B6	1	169868600	169868623	-	0	0	6	38	1	0	5	46	0	0	0	0	1	0	FALSE	0.6271870
CCNCTGATTTTTTTTTTCTCAGC	129S1	12	15144109	15144132	-	0	0	10	131	1	0	7	122	0	0	0	0	0	1	FALSE	0.6232640
CCNCTGATTTTTTTTTTCTGACT	B6	19	26098206	26098229	-	0	0	22	174	1	0	29	165	0	0	0	0	0	1	FALSE	0.6041910
CCNCTGATTTTTTTTTTTCAGAA	129S1	5	138535421	138535444	-	0	0	25	298	1	0	23	290	0	0	0	0	1	0	FALSE	0.6090890
CCNCTGCAAAAAAAAAAAGTCCT	129S1	6	132645919	132645942	-	0	0	12	120	1	0	14	116	0	0	0	0	0	1	FALSE	0.5610580
CCNCTGCAAAAAAAAAAATTCCC	129S1	5	41556663	41556686	-	0	0	6	97	1	0	8	92	0	0	0	0	0	1	FALSE	0.3366380
CCNCTGCAAAAAAAAAAATTCTT	B6	3	69425983	69426006	-	0	0	14	134	1	0	10	136	0	0	0	0	0	1	FALSE	0.4843400
CCNCTGCAAAAAAAAAATATGAA	129S1	7	16566121	16566144	-	0	0	3	162	1	0	2	171	0	0	0	0	1	0	FALSE	0.3923210
CCNCTGCAAAAAAAAAATTCTTA	129S1	3	69425983	69426006	-	0	0	9	75	1	0	10	83	0	0	0	0	0	1	FALSE	0.5089640
CCNCTGCAAAAAAAAACGCAACA	B6	13	44216157	44216180	-	0	0	3	56	1	0	2	63	0	0	0	0	1	0	FALSE	0.5435210
CCNCTGCAAAAAAAAAGCACAAG	129S1	6	135777573	135777596	-	0	0	2	58	1	0	2	57	1	1	0	0	1	0	FALSE	0.5402300
CCNCTGCAAAAAAAAAGGGAAAC	B6	5	139816397	139816420	-	0	0	4	60	1	0	4	59	0	0	0	0	0	1	FALSE	0.5934260
CCNCTGCAAAAAAAAATATGAAC	B6	7	16566121	16566144	-	0	0	3	37	1	0	3	33	0	0	0	0	1	0	FALSE	0.4290400
CCNCTGCAAAAAAAAATGTAATT	B6	8	15565456	15565479	-	0	0	6	67	1	0	7	69	1	1	0	0	0	1	FALSE	0.4777800
CCNCTGCAAAAAAAAATTAGGGC	B6	X	49327390	49327413	-	0	0	1	13	1	0	1	15	0	0	0	0	0	1	FALSE	0.5411030
CCNCTGCAAAAAAAAGGGAAACT	129S1	5	139816397	139816420	-	0	0	0	18	1	0	0	15	0	0	0	0	0	1	FALSE	0.5934260
CCNCTGCAAAAAAAATATGGTGT	129S1	7	89314018	89314041	-	0	0	0	24	1	0	1	24	0	0	0	0	1	0	FALSE	0.5170920
CCNCTGCAAAAAAAATTAGGGCT	129S1	X	49327390	49327413	-	0	0	0	21	1	0	0	21	0	0	0	0	0	1	FALSE	0.5484570
CCNCTGCAAAAAAACATGAATAG	129S1	6	144995204	144995227	-	0	0	0	15	1	0	0	15	0	1	0	0	1	0	FALSE	0.5186940
CCNCTGCAAAAAAAGAATTCTTC	129S1	5	18231853	18231876	-	0	0	5	44	1	0	6	44	0	0	0	0	1	0	FALSE	0.5035330
CCNCTGCAAAAAAAGTGATGTTT	129S1	10	27346922	27346945	-	0	0	1	19	1	0	1	22	1	1	0	0	0	0	FALSE	0.5406520
CCNCTGCAAAAAAATATGGTGTT	B6	7	89314018	89314041	-	0	0	1	12	1	0	1	12	0	0	0	0	1	0	FALSE	0.5062310
CCNCTGCAAAAAACATGAATAGT	B6	6	144995204	144995227	-	0	0	1	10	1	0	1	10	0	1	0	0	1	0	FALSE	0.5222200
CCNCTGCAAAAAAGAAGCCAGAA	129S1	4	134451949	134451972	-	0	0	4	53	1	0	4	53	0	1	0	0	0	1	FALSE	0.5170930
CCNCTGCAAAAAAGAATTCTTCC	B6	5	18231853	18231876	-	0	0	2	22	1	0	2	22	0	0	0	0	1	0	FALSE	0.4999020
CCNCTGCAAAAAAGACAAATGCC	B6	17	31723306	31723329	-	0	0	2	32	1	0	2	30	1	1	0	0	0	0	FALSE	0.5402120
CCNCTGCAAAAAAGGAAAAAAGA	B6	15	53440418	53440441	-	0	0	20	241	1	0	19	250	0	0	0	0	0	1	FALSE	0.5589410
CCNCTGCAAAAAAGGAGGAGGAG	B6	2	71661159	71661182	-	0	0	5	45	1	0	5	47	0	2	0	0	0	1	FALSE	0.4734230
CCNCTGCAAAAAATCCGCACAGT	129S1	8	55499952	55499975	-	0	0	12	7	1	0	9	8	0	2	0	0	0	0	FALSE	0.6813510
CCNCTGCAAAAAATCTGTTAACA	129S1	2	171728754	171728777	-	0	0	0	8	1	0	0	9	0	0	0	0	1	0	FALSE	0.6870280
CCNCTGCAAAAACAAATCCAACC	B6	5	132380943	132380966	-	0	0	1	21	1	0	1	23	0	1	0	0	1	0	FALSE	0.5944450
CCNCTGCAAAAAGAAGCCTCTAC	B6	11	60771993	60772016	-	0	0	4	56	1	0	4	59	0	0	0	0	1	0	FALSE	0.5440070
CCNCTGCAAAAAGACAAACCATT	129S1	8	19337364	19337387	-	0	0	1	17	1	0	1	18	1	1	0	0	0	0	FALSE	0.5576920
CCNCTGCAAAAAGATGAGACTTG	129S1	18	11640115	11640138	-	0	0	2	9	1	0	1	11	0	2	0	0	0	0	FALSE	0.4803850
CCNCTGCAAAAAGCATAGGTCTA	B6	8	30890945	30890968	-	0	0	0	6	1	0	0	6	0	1	0	0	1	0	FALSE	0.5276740
CCNCTGCAAAAAGCCTGTGGGTG	129S1	17	43048584	43048607	-	0	0	0	10	1	0	0	13	1	1	0	0	0	0	FALSE	0.4510600
CCNCTGCAAAAAGGAGAAGCCTC	129S1	11	60771993	60772016	-	0	0	1	17	1	0	1	15	0	0	0	0	1	0	FALSE	0.5790150
CCNCTGCAAAAAGTAAGATGATC	129S1	8	82912737	82912760	-	0	0	0	9	1	0	0	10	1	1	0	0	0	0	FALSE	0.5761500
CCNCTGCAAAAATACACCCTTGC	129S1	8	90289764	90289787	-	0	0	0	10	1	0	0	11	1	1	0	0	0	0	FALSE	0.6261540
CCNCTGCAAAAATCAGGGTAGAA	B6	14	13135369	13135392	-	0	0	1	19	1	0	1	18	0	0	0	0	0	1	FALSE	0.5404240
CCNCTGCAAAAATCTGTTAACAC	B6	2	171728754	171728777	-	0	0	1	8	1	0	1	8	0	0	0	0	1	0	FALSE	0.6327150
CCNCTGCAAAAATGAGGTGCAGA	129S1	4	150991112	150991135	-	0	0	3	51	1	0	2	54	1	1	0	0	0	0	FALSE	0.6149360
CCNCTGCAAAAATGCAAAAACAA	129S1	4	86983081	86983104	-	0	0	8	91	1	0	6	91	0	2	0	0	1	0	FALSE	0.6379360
CCNCTGCAAAAATGCGTGTGCCT	129S1	4	134419326	134419349	-	0	0	1	11	1	0	0	12	0	2	0	0	0	0	FALSE	0.6393550
CCNCTGCAAAAATTGTTAGGGGA	B6	14	110398943	110398966	-	0	0	3	86	1	0	2	85	0	3	0	0	0	0	FALSE	0.5897330
CCNCTGCAAAACAGACCACAGTC	129S1	4	3548679	3548702	-	0	0	0	11	1	0	0	10	1	1	0	0	0	0	FALSE	0.5627910
CCNCTGCAAAACAGATAAATTAA	B6	6	127318997	127319020	-	0	0	6	31	1	0	6	30	1	1	0	0	0	0	FALSE	0.5783640
CCNCTGCAAAACAGCAGACAGCC	B6	7	96522461	96522484	-	0	0	2	17	1	0	1	17	0	2	0	0	0	0	FALSE	0.5130440
CCNCTGCAAAACCCAAACCATTA	129S1	3	103715464	103715487	-	0	0	2	16	1	0	2	15	0	0	0	0	1	0	FALSE	0.5662790	Dclre1b
CCNCTGCAAAACCCTTTCAGTCA	B6	14	10050592	10050615	-	0	0	2	15	1	0	2	14	1	1	0	0	0	0	FALSE	0.6112470
CCNCTGCAAAACCTTAAGCCAGC	B6	17	43695127	43695150	-	0	0	1	17	1	0	0	17	0	2	0	0	0	0	FALSE	0.6129530
CCNCTGCAAAACGAAAAAAAAGC	129S1	15	17940502	17940525	-	0	0	1	47	1	0	0	48	0	0	0	0	1	0	FALSE	0.5591480
CCNCTGCAAAACGAAAAAAAGCT	B6	15	17940502	17940525	-	0	0	1	17	1	0	1	18	0	0	0	0	1	0	FALSE	0.5227600
CCNCTGCAAAACGAGACTGGTGG	129S1	14	34214966	34214989	-	0	0	2	3	1	0	1	3	0	2	0	0	0	0	FALSE	0.5469290
CCNCTGCAAAACGATGCCACACC	129S1	9	41615028	41615051	-	0	0	2	5	1	0	2	6	1	1	0	0	0	0	FALSE	0.6451710
CCNCTGCAAAACGCGACTGGTAG	B6	14	34214966	34214989	-	0	0	2	2	1	0	1	2	0	2	0	0	0	0	FALSE	0.5581710
CCNCTGCAAAACGCTCTCCACTT	129S1	10	22264499	22264522	-	0	0	0	9	1	0	0	9	1	1	0	0	0	0	FALSE	0.5679120
CCNCTGCAAAACGTTTCGGCATT	B6	4	87168285	87168308	-	0	0	1	2	1	0	0	2	0	2	0	0	0	0	FALSE	0.6510440
CCNCTGCAAAACTAGAGCCCATG	129S1	10	92673137	92673160	-	0	0	1	8	1	0	0	8	0	2	0	0	0	0	FALSE	0.5791510
CCNCTGCAAAACTCCAATCAGCT	B6	3	127293301	127293324	-	0	0	1	13	1	0	1	14	0	0	0	1	0	1	FALSE	0.6007140
CCNCTGCAAAACTGGGCATAATG	129S1	2	119463019	119463042	-	0	0	0	5	1	0	0	6	1	1	0	0	0	0	FALSE	0.6412070
CCNCTGCAAAAGAAATTAAACAC	B6	3	138331780	138331803	-	0	0	1	40	1	0	1	47	0	1	0	0	0	1	FALSE	0.5868700
CCNCTGCAAAAGACTCACTTATT	B6	4	119902905	119902928	-	0	0	2	13	1	0	1	14	0	2	0	0	0	0	FALSE	0.5590400
CCNCTGCAAAAGAGGCCCATTGG	B6	14	109978173	109978196	-	0	0	1	9	1	0	1	10	1	1	0	0	0	0	FALSE	0.5765590
CCNCTGCAAAAGATGTTCCCCAT	129S1	2	133883796	133883819	-	0	0	0	7	1	0	0	7	0	1	0	1	0	1	FALSE	0.6503930
CCNCTGCAAAAGCAAGCTGGCTT	129S1	11	88681725	88681748	-	0	0	1	20	1	0	0	23	1	1	0	0	0	0	FALSE	0.5424930
CCNCTGCAAAAGCAATTACTCTC	B6	11	18238270	18238293	-	0	0	5	56	1	0	4	55	1	1	0	0	0	0	FALSE	0.5881760
CCNCTGCAAAAGCAGAGGGAAGA	129S1	7	129446445	129446468	-	0	0	3	31	1	0	2	31	0	2	0	0	0	0	FALSE	0.5281820
CCNCTGCAAAAGCAGCAAGAGGC	B6	1	15856090	15856113	-	0	0	29	329	1	0	26	335	0	1	0	0	0	1	FALSE	0.4969320
CCNCTGCAAAAGCCAGCTGCAGT	129S1	11	71104983	71105006	-	0	0	8	34	1	0	8	32	0	2	0	0	0	0	TRUE	0.5263970
CCNCTGCAAAAGCCAGTTGTAGT	B6	11	71104983	71105006	-	0	0	2	14	1	0	1	15	0	2	0	0	0	0	TRUE	0.6145270
CCNCTGCAAAAGCCTGAACTATT	B6	15	96196102	96196125	-	0	0	0	16	1	0	0	15	0	3	0	0	0	0	FALSE	0.6145780
CCNCTGCAAAAGCTTCCCACCTT	B6	18	11429549	11429572	-	0	0	2	13	1	0	2	14	1	2	0	0	0	0	FALSE	0.7002750
CCNCTGCAAAAGGAGCCAGACAG	B6	1	108121710	108121733	-	0	0	4	30	1	0	3	30	1	3	0	0	0	0	FALSE	0.4976740
CCNCTGCAAAAGGCATATTAGAG	129S1	10	92047648	92047671	-	0	0	0	15	1	0	0	15	0	2	0	0	0	1	FALSE	0.5563170
CCNCTGCAAAAGGTGCCTGTACC	129S1	9	45468738	45468761	-	0	0	2	12	1	0	2	15	1	2	1	0	1	0	FALSE	0.6455060
CCNCTGCAAAAGTCATCAAAAAA	B6	15	18480301	18480324	-	0	0	3	29	1	0	2	30	0	2	0	0	0	0	FALSE	0.5750260
CCNCTGCAAAATACCCTATACCC	129S1	8	99051926	99051949	-	0	0	8	80	1	0	7	79	0	1	0	0	0	1	FALSE	0.5716220
CCNCTGCAAAATAGTGCCCACCC	129S1	14	54880828	54880851	-	0	0	1	5	1	0	0	6	0	0	0	0	1	0	FALSE	0.4119610	Acin1
CCNCTGCAAAATAGTGCCCCACC	B6	14	54880828	54880851	-	0	0	1	4	1	0	0	4	0	0	0	0	1	0	FALSE	0.4285360	Acin1
CCNCTGCAAAATATTACTAACAG	129S1	3	133053168	133053191	-	0	0	0	13	1	0	0	12	1	1	0	0	0	0	FALSE	0.6328890
CCNCTGCAAAATCAAAAAAGTGT	B6	15	31818667	31818690	-	0	0	1	23	1	0	1	22	2	2	0	0	0	0	FALSE	0.6609450
CCNCTGCAAAATCTTGAAACTTG	B6	6	20452076	20452099	-	0	0	1	11	1	0	0	11	0	2	0	0	0	0	FALSE	0.6054000
CCNCTGCAAAATGCCTATGTCAG	129S1	12	26409456	26409479	-	0	0	2	15	1	0	2	14	0	1	0	0	0	0	FALSE	0.6339440
CCNCTGCAAAATGGGCCTTAAGG	129S1	1	136341710	136341733	-	0	0	1	7	1	0	1	7	1	1	0	0	0	0	FALSE	0.5994240
CCNCTGCAAAATTAATATGAACT	B6	8	99622188	99622211	-	0	0	5	37	1	0	4	39	0	2	0	0	0	0	TRUE	0.6152830
CCNCTGCAAAATTCTCACCTCCC	129S1	4	144284585	144284608	-	0	0	1	22	1	0	1	20	1	1	0	0	0	0	FALSE	0.6556720
CCNCTGCAAAATTGGCTACACAT	129S1	1	43162731	43162754	-	0	0	3	7	1	0	3	7	1	2	0	0	0	0	FALSE	0.5910860	Fhl2
CCNCTGCAAACAACATTCACATA	B6	14	20237711	20237734	-	0	0	2	28	1	0	1	27	0	2	0	0	0	0	FALSE	0.5844300
CCNCTGCAAACAACCCCCCAATG	129S1	7	34694650	34694673	-	0	0	0	13	1	0	0	13	0	0	0	0	0	1	FALSE	0.5561590
CCNCTGCAAACAACCCCCCCAAT	B6	7	34694650	34694673	-	0	0	0	17	1	0	0	17	0	0	0	0	0	1	FALSE	0.5574190
CCNCTGCAAACAAGATATTTATA	129S1	6	20595509	20595532	-	0	0	6	23	1	0	5	21	0	1	0	0	1	0	FALSE	0.5625250
CCNCTGCAAACAAGGCCAGACGC	129S1	12	22156568	22156591	-	0	0	1	19	1	0	1	21	0	4	0	0	0	0	TRUE	0.5759820
CCNCTGCAAACAATCTCGAAGCT	129S1	16	41299978	41300001	-	0	0	0	7	1	0	0	7	1	1	0	0	0	0	FALSE	0.6356030
CCNCTGCAAACAATGCTAAACAA	B6	11	65090973	65090996	-	0	0	0	19	1	0	0	20	1	2	0	0	0	0	FALSE	0.5600360
CCNCTGCAAACACACGCTTCTTA	129S1	6	8266939	8266962	-	0	0	1	11	1	0	1	11	0	2	0	0	0	1	FALSE	0.6786210
CCNCTGCAAACACACGTACACAC	B6	14	11927661	11927684	-	0	0	31	633	1	0	34	640	0	1	0	0	0	1	FALSE	0.6886080
CCNCTGCAAACACACTCTTTTTC	B6	6	8266939	8266962	-	0	0	2	32	1	0	2	30	0	2	0	0	0	1	FALSE	0.5809690
CCNCTGCAAACACAGAGAATCCT	129S1	12	114392019	114392042	-	0	0	5	30	1	0	4	28	0	2	0	0	0	0	TRUE	0.5877200
CCNCTGCAAACACGGAGCGAACC	B6	4	32164115	32164138	-	0	0	1	6	1	0	0	4	0	2	0	0	0	0	FALSE	0.6056220
CCNCTGCAAACACTAACTAAGGG	129S1	8	22550563	22550586	-	0	0	1	8	1	0	1	9	0	0	0	0	1	0	FALSE	0.5290920
CCNCTGCAAACACTATCCTATAA	B6	1	67741735	67741758	-	0	0	1	22	1	0	1	22	0	0	0	0	1	0	FALSE	0.6247980
CCNCTGCAAACACTTCTGCCTCT	129S1	14	71097008	71097031	-	0	0	4	43	1	0	3	43	0	2	0	0	0	0	FALSE	0.6035330
CCNCTGCAAACAGAGAGGTGGGA	129S1	8	15131341	15131364	-	0	0	2	21	1	0	2	20	1	2	0	0	0	0	FALSE	0.5891970	Myom2
CCNCTGCAAACAGATGTGACCTC	B6	4	71868431	71868454	-	0	0	0	15	1	0	0	15	1	1	0	0	0	0	FALSE	0.6519700
CCNCTGCAAACAGCCCAACTAGC	B6	2	26353065	26353088	-	0	0	1	7	1	0	0	7	0	2	0	0	0	0	FALSE	0.5869190
CCNCTGCAAACAGCGTTCACATA	129S1	14	20237711	20237734	-	0	0	1	7	1	0	0	8	0	2	0	0	0	0	FALSE	0.6773800
CCNCTGCAAACAGCTCCAAAAAC	129S1	4	72126007	72126030	-	0	0	2	21	1	0	1	18	0	2	0	0	0	0	FALSE	0.5886420
CCNCTGCAAACAGGCAAGGGGTA	B6	4	91710846	91710869	-	0	0	2	10	1	0	1	8	0	2	0	0	0	0	FALSE	0.6156550
CCNCTGCAAACAGGGAGCGGACC	129S1	4	32164115	32164138	-	0	0	2	6	1	0	1	6	0	2	0	0	0	0	FALSE	0.5637520
CCNCTGCAAACAGGTAAGGGGTG	129S1	4	91710846	91710869	-	0	0	2	16	1	0	2	15	0	2	0	0	0	0	FALSE	0.6428730
CCNCTGCAAACATCTCCAAAAAT	B6	4	72126007	72126030	-	0	0	6	33	1	0	4	33	0	2	0	0	0	0	FALSE	0.6114530
CCNCTGCAAACATGATGGCCTGA	129S1	19	29123645	29123668	-	0	0	6	22	1	0	5	24	0	2	0	0	0	0	FALSE	0.6560820
CCNCTGCAAACCACACAGACCAT	129S1	17	69176835	69176858	-	0	0	1	33	1	0	1	33	1	2	0	0	0	0	FALSE	0.6468900
CCNCTGCAAACCACAGTTCGGTT	B6	13	97255039	97255062	-	0	0	0	5	1	0	0	5	2	2	0	0	0	0	FALSE	0.6169630
CCNCTGCAAACCACCAATGAGAA	B6	15	97812589	97812612	-	0	0	1	18	1	0	1	18	0	0	0	0	0	1	FALSE	0.4930800
CCNCTGCAAACCACTGGCTAGGG	129S1	8	12271976	12271999	-	0	0	0	7	1	0	0	7	1	1	0	0	0	0	FALSE	0.6157470
CCNCTGCAAACCACTTCTTAAAG	B6	8	31422300	31422323	-	0	0	1	13	1	0	1	13	1	3	0	0	0	0	FALSE	0.5671710
CCNCTGCAAACCAGCCCTCCCCC	B6	19	58271967	58271990	-	0	0	4	39	1	0	4	38	1	1	0	0	0	0	FALSE	0.5026500
CCNCTGCAAACCAGTAGCCATTG	B6	9	106101128	106101151	-	0	0	4	21	1	0	4	20	0	2	0	0	0	0	FALSE	0.6368840	Tlr9
CCNCTGCAAACCCAAACCATTAA	B6	3	103715464	103715487	-	0	0	0	16	1	0	0	16	0	0	0	0	1	0	FALSE	0.6212480	Dclre1b
CCNCTGCAAACCCATCTAAAACT	B6	1	68209026	68209049	-	0	0	2	17	1	0	1	16	0	2	0	0	0	0	FALSE	0.6538290
CCNCTGCAAACCCTAAACCCGTA	B6	13	103002395	103002418	-	0	0	1	5	1	0	0	5	0	2	0	0	0	0	FALSE	0.5998350
CCNCTGCAAACCCTACCAGCCAG	B6	4	113221012	113221035	-	0	0	0	17	1	0	0	17	0	5	0	0	0	0	FALSE	0.6092880
CCNCTGCAAACCCTTGGGTGTGG	B6	5	99491705	99491728	-	0	0	1	13	1	0	1	11	0	3	0	0	0	0	FALSE	0.7014400
CCNCTGCAAACCCTTTAGCTCAT	B6	12	91977100	91977123	-	0	0	14	130	1	0	13	127	0	0	0	0	0	1	FALSE	0.6782220
CCNCTGCAAACCCTTTCTCATCT	129S1	12	91977100	91977123	-	0	0	3	32	1	0	3	34	0	0	0	0	0	1	FALSE	0.5908450
CCNCTGCAAACCCTTTCTTGGCT	129S1	17	72810524	72810547	-	0	0	2	22	1	0	1	25	0	2	0	0	0	0	FALSE	0.6474690
CCNCTGCAAACCCTTTGGTCTGA	129S1	2	159254167	159254190	-	0	0	0	15	1	0	0	15	1	1	0	0	0	0	FALSE	0.6268660
CCNCTGCAAACCTATGTAAGTGA	129S1	15	87520036	87520059	-	0	0	1	7	1	0	0	8	0	2	0	0	0	0	FALSE	0.6158320
CCNCTGCAAACCTGAAATGCATG	129S1	16	96525628	96525651	-	0	0	2	13	1	0	2	15	1	2	0	0	0	0	FALSE	0.5935540
CCNCTGCAAACCTGTGCGAGCGT	B6	9	115315025	115315048	-	0	0	1	2	1	0	0	3	0	2	0	0	0	0	FALSE	0.6637180
CCNCTGCAAACCTGTGGGAGAGT	129S1	9	115315025	115315048	-	0	0	1	13	1	0	0	13	0	2	0	0	0	0	FALSE	0.6562520
CCNCTGCAAACGATGGCCACATG	129S1	3	13851379	13851402	-	0	0	0	9	1	0	0	9	1	1	0	0	0	0	FALSE	0.6787560
CCNCTGCAAACGCAGAATAATGT	129S1	8	16224574	16224597	-	0	0	1	4	1	0	0	4	0	2	0	0	0	0	FALSE	0.5991850
CCNCTGCAAACGCTTTAAATGGA	129S1	9	105962442	105962465	-	0	0	0	8	1	0	0	8	1	1	0	0	0	0	FALSE	0.5881300
CCNCTGCAAACGGGGACCTACAT	129S1	15	35028030	35028053	-	0	0	1	5	1	0	1	4	0	3	0	0	0	0	FALSE	0.5663750
CCNCTGCAAACTCTGTAACTCTA	129S1	1	74064351	74064374	-	0	0	1	19	1	0	1	18	0	0	0	0	1	0	FALSE	0.6012680
CCNCTGCAAACTCTTTCTTGGTT	B6	17	72810524	72810547	-	0	0	1	24	1	0	0	24	0	2	0	0	0	0	FALSE	0.6759610
CCNCTGCAAACTGAACATTTGAA	B6	13	64214561	64214584	-	0	0	2	15	1	0	2	15	1	1	0	0	0	0	FALSE	0.5636200
CCNCTGCAAACTGACATAGCTGA	B6	9	42071378	42071401	-	0	0	0	15	1	0	0	15	0	0	0	1	0	1	FALSE	0.6714750
CCNCTGCAAACTGCAAACTGTGC	B6	14	17427329	17427352	-	0	0	1	12	1	0	1	11	0	0	0	0	0	1	FALSE	0.5901900
CCNCTGCAAACTGCTGTCGCGGT	129S1	14	17427329	17427352	-	0	0	0	3	1	0	0	3	0	0	0	0	0	1	FALSE	0.5791660
CCNCTGCAAACTGGGCAGGCTGC	B6	13	95890393	95890416	-	0	0	0	21	1	0	0	20	1	1	0	0	0	0	FALSE	0.5411240
CCNCTGCAAACTGTTTTTTTCCA	B6	13	64804649	64804672	-	0	0	3	22	1	0	3	22	0	1	0	0	0	1	FALSE	0.5811100
CCNCTGCAAACTTCCACTGCCCG	129S1	10	94271171	94271194	-	0	0	1	5	1	0	0	5	0	2	0	0	0	0	FALSE	0.6647270
CCNCTGCAAAGAAAATTCAGAGA	129S1	1	126622485	126622508	-	0	0	2	47	1	0	3	45	1	1	0	0	0	0	FALSE	0.4575020
CCNCTGCAAAGAAAGTGAAGGCG	129S1	18	5335233	5335256	-	0	0	0	10	1	0	0	10	0	0	0	0	0	0	FALSE	0.4333710
CCNCTGCAAAGAAGCCAGGTTGA	B6	1	125273053	125273076	-	0	0	1	14	1	0	0	15	1	1	0	0	0	0	FALSE	0.5787450
CCNCTGCAAAGAATATTGGAGAT	B6	6	106335063	106335086	-	0	0	0	14	1	0	0	15	1	1	0	0	0	0	FALSE	0.5736470
CCNCTGCAAAGACCCCATGACTC	129S1	3	115592911	115592934	-	0	0	0	16	1	0	0	15	0	3	0	0	0	0	FALSE	0.5857090
CCNCTGCAAAGACCTGCAAGTGT	129S1	4	118345429	118345452	-	0	0	3	20	1	0	4	20	0	1	0	0	1	0	FALSE	0.6471490
CCNCTGCAAAGACTATTTCCAAT	129S1	1	87270084	87270107	-	0	0	1	22	1	0	0	23	0	0	0	0	0	1	FALSE	0.6598990
CCNCTGCAAAGACTCTATTTCCA	B6	1	87270084	87270107	-	0	0	6	31	1	0	6	30	0	0	0	0	0	1	FALSE	0.6708690
CCNCTGCAAAGACTGGGGGGGAT	B6	3	124472533	124472556	-	0	0	1	10	1	0	0	11	0	0	0	0	1	0	FALSE	0.6189240
CCNCTGCAAAGACTGGGGGGGGA	129S1	3	124472533	124472556	-	0	0	1	10	1	0	0	9	0	0	0	0	1	0	FALSE	0.6007350
CCNCTGCAAAGACTTCCTGGATT	129S1	4	129617753	129617776	-	0	0	1	22	1	0	1	20	1	1	0	0	0	0	FALSE	0.6995680
CCNCTGCAAAGAGAAAAAAATCC	B6	7	98943145	98943168	-	0	0	8	43	1	0	5	43	0	0	0	0	0	1	FALSE	0.5009270
CCNCTGCAAAGAGAAAAAATCCC	129S1	7	98943145	98943168	-	0	0	3	18	1	0	2	23	0	0	0	0	0	1	FALSE	0.5092450
CCNCTGCAAAGAGAGAGAACCCT	B6	4	39741417	39741440	-	0	0	1	14	1	0	1	15	1	1	0	0	0	0	FALSE	0.5677360
CCNCTGCAAAGAGCAACGTGTGA	129S1	17	30855819	30855842	-	0	0	1	17	1	0	1	17	0	0	0	0	1	0	FALSE	0.6562130
CCNCTGCAAAGAGCAACTGTGAT	B6	17	30855819	30855842	-	0	0	1	12	1	0	1	12	0	0	0	0	1	0	FALSE	0.6001990
CCNCTGCAAAGAGCAGTCTGCAC	129S1	1	75636149	75636172	-	0	0	6	40	1	0	5	38	0	0	0	0	1	0	FALSE	0.6315820
CCNCTGCAAAGAGCAGTTAGCAT	B6	7	129233079	129233102	-	0	0	2	26	1	0	2	25	1	1	0	0	0	0	FALSE	0.6309270
CCNCTGCAAAGAGCCCAGACGCC	129S1	12	22030798	22030821	-	0	0	0	10	1	0	0	11	0	0	0	0	0	1	FALSE	0.5519440
CCNCTGCAAAGAGCCCCAGGTTT	129S1	8	70503738	70503761	-	0	0	0	19	1	0	0	18	1	1	0	0	0	0	FALSE	0.5657350
CCNCTGCAAAGAGGAGGACTACT	129S1	14	22015663	22015686	-	0	0	2	7	1	0	2	8	1	1	0	0	0	0	FALSE	0.6755550
CCNCTGCAAAGAGGCAAAGTGGT	B6	15	26602065	26602088	-	0	0	1	17	1	0	1	19	1	1	0	0	0	0	FALSE	0.5451960
CCNCTGCAAAGATAAAAACCAAC	B6	11	67653734	67653757	-	0	0	2	21	1	0	2	21	0	1	0	0	0	1	FALSE	0.5614960
CCNCTGCAAAGATAAAACCGACT	129S1	11	67653734	67653757	-	0	0	0	6	1	0	0	6	0	1	0	0	0	1	FALSE	0.6242480
CCNCTGCAAAGATTAAAACATGC	129S1	18	82832752	82832775	-	0	0	1	12	1	0	1	13	1	1	0	0	0	0	FALSE	0.6511180
CCNCTGCAAAGCACAGTGGGAAC	B6	9	51168592	51168615	-	0	0	3	25	1	0	2	23	0	2	0	0	0	0	FALSE	0.5227890
CCNCTGCAAAGCAGGCGGGCAGG	B6	14	46906718	46906741	-	0	0	1	18	1	0	1	19	0	0	1	0	1	0	FALSE	0.4810500
CCNCTGCAAAGCATACCCTCCCT	129S1	7	24417417	24417440	-	0	0	0	19	1	0	0	21	0	2	0	0	1	0	FALSE	0.6273230
CCNCTGCAAAGCATATGTGGAAA	129S1	14	9460891	9460914	-	0	0	1	12	1	0	1	12	1	1	0	0	0	0	FALSE	0.5879990
CCNCTGCAAAGCATGAGCAGAGA	129S1	7	24318985	24319008	-	0	0	0	17	1	0	0	18	1	1	0	0	0	0	FALSE	0.5644160
CCNCTGCAAAGCATGTTTAATTA	129S1	8	124656683	124656706	-	0	0	1	15	1	0	1	15	0	1	0	0	0	0	FALSE	0.5708780
CCNCTGCAAAGCCCGCCACTCTG	129S1	10	76973972	76973995	-	0	0	0	10	1	0	0	10	1	1	0	0	0	0	FALSE	0.5710660
CCNCTGCAAAGCCTCTGCGATTG	B6	8	34694855	34694878	-	0	0	0	10	1	0	0	10	1	1	0	0	0	0	FALSE	0.5860310
CCNCTGCAAAGCGCAGCGGGAAC	129S1	9	51168592	51168615	-	0	0	1	5	1	0	0	6	0	2	0	0	0	0	FALSE	0.5345380
CCNCTGCAAAGCTAATTCAGAGA	129S1	7	37926940	37926963	-	0	0	2	16	1	0	2	16	0	2	0	0	0	0	FALSE	0.6381490
CCNCTGCAAAGCTACTGGAAATT	129S1	13	40233518	40233541	-	0	0	2	19	1	0	2	19	0	1	0	1	0	1	FALSE	0.6618580
CCNCTGCAAAGCTAGGAGCAGAT	B6	7	96927015	96927038	-	0	0	1	11	1	0	1	11	1	2	0	0	0	0	FALSE	0.5923930
CCNCTGCAAAGCTATGGACACCA	129S1	5	88031534	88031557	-	0	0	2	21	1	0	2	21	1	1	0	0	0	0	FALSE	0.5556220
CCNCTGCAAAGCTCAAGGCCTAT	B6	13	64091998	64092021	-	0	0	1	16	1	0	1	14	1	1	0	0	0	0	FALSE	0.6460160
CCNCTGCAAAGCTCCCAACCATG	B6	9	123585656	123585679	-	0	0	3	16	1	0	2	16	0	2	0	0	0	0	FALSE	0.5611260
CCNCTGCAAAGCTGACTTGTGCT	B6	2	129812225	129812248	-	0	0	5	25	1	0	5	24	1	1	0	0	0	0	FALSE	0.6154070
CCNCTGCAAAGCTGCTCACCACA	129S1	8	15642150	15642173	-	0	0	1	28	1	0	0	28	0	2	0	0	0	0	FALSE	0.6395610
CCNCTGCAAAGCTTACATAAGTT	129S1	8	29560201	29560224	-	0	0	0	7	1	0	0	6	1	1	0	0	0	0	FALSE	0.5344620
CCNCTGCAAAGCTTCCTTCACCC	B6	9	70275801	70275824	-	0	0	7	33	1	0	7	35	1	1	0	0	0	0	FALSE	0.6640030
CCNCTGCAAAGGAAGCTTTTCTG	B6	16	80525104	80525127	-	0	0	7	51	1	0	7	52	0	1	0	0	0	1	FALSE	0.4743770
CCNCTGCAAAGGAAGTAGGTAGG	B6	2	122257438	122257461	-	0	0	1	26	1	0	1	28	1	1	0	0	0	0	FALSE	0.5598680
CCNCTGCAAAGGAATAATGGAGA	129S1	17	11586202	11586225	-	0	0	2	21	1	0	1	22	0	2	0	0	0	0	FALSE	0.5531020
CCNCTGCAAAGGAATGGTTTAAA	B6	9	123594267	123594290	-	0	0	0	8	1	0	0	8	1	1	0	0	0	0	FALSE	0.5103650
CCNCTGCAAAGGAGGTAATTACT	129S1	5	144313791	144313814	-	0	0	0	6	1	0	0	6	1	1	0	0	0	0	FALSE	0.5102720
CCNCTGCAAAGGCATCATCCTTT	B6	9	48898380	48898403	-	0	0	1	24	1	0	1	25	0	0	0	0	0	1	FALSE	0.6487350
CCNCTGCAAAGGCATCCTTTACT	129S1	9	48898380	48898403	-	0	0	1	26	1	0	1	25	0	0	0	0	0	1	FALSE	0.5746910
CCNCTGCAAAGGCCACTGGCCCC	B6	9	45489897	45489920	-	0	0	0	18	1	0	0	18	0	0	0	0	1	0	FALSE	0.5847090
CCNCTGCAAAGGCTGGACATGTT	B6	13	64319328	64319351	-	0	0	1	30	1	0	1	33	1	1	0	0	0	0	FALSE	0.6710030
CCNCTGCAAAGGGATCTCTGAAT	B6	15	95204414	95204437	-	0	0	1	15	1	0	2	13	0	0	0	0	1	0	FALSE	0.6092250
CCNCTGCAAAGGGATCTCTTCTA	129S1	15	95204414	95204437	-	0	0	2	12	1	0	2	11	0	0	0	0	1	0	FALSE	0.6296770
CCNCTGCAAAGGGCAACTCCAGA	129S1	13	53223316	53223339	-	0	0	1	14	1	0	0	14	0	2	0	0	0	0	FALSE	0.5614100
CCNCTGCAAAGGGCCACTGGCCC	129S1	9	45489897	45489920	-	0	0	2	9	1	0	2	9	0	0	0	0	1	0	FALSE	0.5705310
CCNCTGCAAAGGGGCAACCTTTG	129S1	11	89528500	89528523	-	0	0	0	7	1	0	0	8	1	2	0	0	0	0	FALSE	0.6022840
CCNCTGCAAAGGTAAGCCTCCAT	129S1	6	147633529	147633552	-	0	0	1	13	1	0	1	14	1	1	0	0	0	0	FALSE	0.5966610
CCNCTGCAAAGGTCTTTAAGATG	129S1	2	137817580	137817603	-	0	0	2	14	1	0	2	14	1	1	0	0	0	0	FALSE	0.6598350
CCNCTGCAAAGGTTCACTATAAG	B6	1	152939853	152939876	-	0	0	0	4	1	0	0	4	1	1	0	0	0	0	FALSE	0.6839960
CCNCTGCAAAGTAAAAAGAATTA	129S1	15	40972309	40972332	-	0	0	0	37	1	0	0	40	1	1	0	0	0	1	FALSE	0.5666820
CCNCTGCAAAGTAGAAGCTCGCA	B6	10	94220982	94221005	-	0	0	1	8	1	0	0	7	0	2	0	0	0	0	TRUE	0.5974690
CCNCTGCAAAGTAGCCATGGGCA	B6	11	115828889	115828912	-	0	0	0	11	1	0	0	11	0	0	0	0	0	1	FALSE	0.5967760
CCNCTGCAAAGTCAACACAGAGT	129S1	9	48734239	48734262	-	0	0	1	19	1	0	1	18	0	0	0	0	1	1	FALSE	0.5940670
CCNCTGCAAAGTCCAACGCGATT	B6	13	102945221	102945244	-	0	0	1	0	1	0	1	1	1	2	0	0	0	0	FALSE	0.6231860
CCNCTGCAAAGTGACTGTCTTTT	B6	15	37263193	37263216	-	0	0	1	26	1	0	1	26	1	1	0	0	0	0	FALSE	0.6402490
CCNCTGCAAAGTGAGTTTTCATG	B6	14	10164738	10164761	-	0	0	0	16	1	0	0	17	1	3	0	0	0	0	FALSE	0.6804700
CCNCTGCAAAGTTAATATGAAAT	129S1	8	99622188	99622211	-	0	0	4	22	1	0	3	23	0	2	0	0	0	0	TRUE	0.6161260
CCNCTGCAAAGTTCACAACCATG	129S1	9	123585656	123585679	-	0	0	2	16	1	0	1	16	0	2	0	0	0	0	FALSE	0.6468760
CCNCTGCAAAGTTCCTCACCCTT	129S1	18	41474715	41474738	-	0	0	2	12	1	0	1	13	0	2	0	0	0	0	FALSE	0.6252000
CCNCTGCAAAGTTGCAGGTCTGA	B6	7	84333775	84333798	-	0	0	0	8	1	0	0	8	1	1	0	0	0	0	FALSE	0.6642460
CCNCTGCAAAGTTTACCACAAAT	129S1	6	109853470	109853493	-	0	0	4	7	1	0	3	8	0	2	0	0	0	0	FALSE	0.5968330
CCNCTGCAAAGTTTCTGACCCTC	129S1	4	143774241	143774264	-	0	0	0	16	1	0	0	16	1	2	0	0	0	0	FALSE	0.6347020
CCNCTGCAAAGTTTTTTTTTTAT	B6	1	187059381	187059404	-	0	0	6	185	1	0	5	184	0	0	0	0	1	0	FALSE	0.5208620
CCNCTGCAAAGTTTTTTTTTTTA	129S1	1	187059381	187059404	-	0	0	27	260	1	0	24	252	0	0	0	0	1	0	FALSE	0.4858610
CCNCTGCAAATAAATCGCCATAC	B6	15	39640588	39640611	-	0	0	0	2	1	0	0	2	1	1	0	0	0	0	FALSE	0.5971050
CCNCTGCAAATAAGGACTCTGCC	B6	8	84186694	84186717	-	0	0	2	13	1	0	1	14	0	2	0	0	0	0	FALSE	0.5455240
CCNCTGCAAATACAAAAAAAAAT	129S1	1	161055641	161055664	-	0	0	9	225	1	0	7	234	0	0	0	0	1	0	FALSE	0.5679480
CCNCTGCAAATACAAAAAAAATA	B6	1	161055641	161055664	-	0	0	6	195	1	0	5	195	0	0	0	0	1	0	FALSE	0.5778180
CCNCTGCAAATACTTGGGGGGTC	129S1	8	81487397	81487420	-	0	0	1	3	1	0	0	3	0	0	0	0	1	0	FALSE	0.6612090
CCNCTGCAAATACTTGGGGGTCC	B6	8	81487397	81487420	-	0	0	1	8	1	0	0	6	0	0	0	0	1	0	FALSE	0.6781870
CCNCTGCAAATAGAATACATAAT	129S1	8	33684721	33684744	-	0	0	0	23	1	0	0	22	1	1	0	0	0	0	FALSE	0.6367890
CCNCTGCAAATAGATGGTCACTT	129S1	17	79427365	79427388	-	0	0	1	6	1	0	0	6	0	2	0	0	0	0	FALSE	0.6121490
CCNCTGCAAATAGGAGTGATCAC	B6	17	78546287	78546310	-	0	0	1	6	1	0	0	6	0	2	0	0	0	0	FALSE	0.6202620
CCNCTGCAAATAGGTGGTCATTT	B6	17	79427365	79427388	-	0	0	1	6	1	0	0	7	0	2	0	0	0	0	FALSE	0.6211730
CCNCTGCAAATAGTATGTGGGTA	129S1	9	79838018	79838041	-	0	0	0	7	1	0	0	7	1	1	0	0	0	0	FALSE	0.6574150
CCNCTGCAAATATACTTGCTGCT	B6	15	16700149	16700172	-	0	0	2	12	1	0	2	12	1	1	0	0	0	0	FALSE	0.5649690
CCNCTGCAAATATATATATACTC	B6	16	47935687	47935710	-	0	0	1	26	1	0	2	24	0	0	0	0	1	0	FALSE	0.6456200
CCNCTGCAAATATCTGACTTACA	129S1	15	79927687	79927710	-	0	0	0	15	1	0	0	15	0	0	1	0	1	0	FALSE	0.6879940
CCNCTGCAAATATGAGCGATCAC	129S1	17	78546287	78546310	-	0	0	1	6	1	0	0	7	0	2	0	0	0	0	FALSE	0.6450250
CCNCTGCAAATATTGGTAAATGG	129S1	1	143650360	143650383	-	0	0	1	4	1	0	1	5	1	1	0	0	0	0	FALSE	0.5933130
CCNCTGCAAATCAAATGATGAGG	129S1	8	69368496	69368519	-	0	0	0	11	1	0	0	10	1	1	0	0	0	0	FALSE	0.5554990
CCNCTGCAAATCAAGAGACTAAG	129S1	5	9159119	9159142	-	0	0	2	16	1	0	2	15	1	1	0	0	0	0	FALSE	0.4957860
CCNCTGCAAATCAGAAACTCATG	129S1	13	56303554	56303577	-	0	0	1	14	1	0	1	14	1	2	0	0	0	0	FALSE	0.6032620
CCNCTGCAAATCCCACACCCTTC	129S1	6	55547201	55547224	-	0	0	2	36	1	0	2	35	1	1	0	0	1	0	FALSE	0.5814670
CCNCTGCAAATCCCCCCCCCAGT	B6	13	18540644	18540667	-	0	0	1	43	1	0	1	38	0	0	0	0	1	0	FALSE	0.4435890
CCNCTGCAAATCCCCCCCCCCAG	129S1	13	18540644	18540667	-	0	0	6	80	1	0	5	89	0	0	0	0	1	0	FALSE	0.4108790
CCNCTGCAAATCCCTTCTCTGAA	129S1	7	92688205	92688228	-	0	0	3	23	1	0	4	23	0	0	0	0	0	1	FALSE	0.6133380
CCNCTGCAAATCGGAAGAATCTC	129S1	1	171747904	171747927	-	0	0	1	5	1	0	0	5	0	2	0	0	0	0	FALSE	0.6422160
CCNCTGCAAATCGTTCAGCCACT	B6	5	128506152	128506175	-	0	0	1	5	1	0	0	6	0	2	0	0	0	0	FALSE	0.6188840
CCNCTGCAAATGAAAAAAACAAT	B6	7	16812229	16812252	-	0	0	5	63	1	0	6	63	0	0	0	0	0	1	FALSE	0.5724540
CCNCTGCAAATGAAAAAACAATG	129S1	7	16812229	16812252	-	0	0	2	38	1	0	2	37	0	0	0	0	0	1	FALSE	0.5634950
CCNCTGCAAATGAAGGTAACAGG	B6	6	135181390	135181413	-	0	0	1	14	1	0	1	14	0	0	0	0	0	1	FALSE	0.5193580
CCNCTGCAAATGAAGGTACAGGC	129S1	6	135181390	135181413	-	0	0	5	91	1	0	4	92	0	0	0	0	0	1	FALSE	0.5030470
CCNCTGCAAATGAATACAGTTCC	B6	7	76098733	76098756	-	0	0	1	11	1	0	1	13	1	1	0	0	0	0	FALSE	0.6401430
CCNCTGCAAATGAGAAAGTTTAG	129S1	15	97812589	97812612	-	0	0	0	16	1	0	0	16	0	0	0	0	0	1	FALSE	0.6028150
CCNCTGCAAATGAGCTGATCGAA	129S1	6	139825979	139826002	-	0	0	1	3	1	0	0	3	0	2	0	0	0	0	FALSE	0.5600720
CCNCTGCAAATGATGCATAATGG	129S1	6	7658265	7658288	-	0	0	1	6	1	0	1	6	1	2	0	0	0	0	FALSE	0.6264820
CCNCTGCAAATGCAATCTATCTG	B6	10	25014788	25014811	-	0	0	0	14	1	0	0	14	0	0	0	0	0	1	FALSE	0.5806680
CCNCTGCAAATGCAATCTGACCC	129S1	10	25014788	25014811	-	0	0	1	11	1	0	1	13	0	0	0	0	0	1	FALSE	0.5760850
CCNCTGCAAATGCTGCACACTCT	129S1	1	25744866	25744889	-	0	0	1	23	1	0	1	22	1	1	0	0	0	0	FALSE	0.6726460
CCNCTGCAAATGGAGTCCTAGAG	129S1	1	175262848	175262871	-	0	0	3	27	1	0	2	26	0	2	0	0	0	0	FALSE	0.6125720
CCNCTGCAAATGGATCCAGACAG	129S1	1	108121710	108121733	-	0	0	3	22	1	0	2	19	1	3	0	0	0	0	FALSE	0.5563550
CCNCTGCAAATGGATGAAGAACA	B6	1	88550259	88550282	-	0	0	2	18	1	0	1	19	0	2	0	0	0	0	FALSE	0.5912520
CCNCTGCAAATGGCACTGGTTCT	129S1	9	107666746	107666769	-	0	0	1	16	1	0	1	15	1	1	0	0	0	0	FALSE	0.5584110
CCNCTGCAAATGTCATTCAAAAG	B6	1	81920382	81920405	-	0	0	1	20	1	0	1	20	0	0	0	1	0	1	FALSE	0.5668730
CCNCTGCAAATGTGTTAGGCAGT	B6	12	29679809	29679832	-	0	0	1	14	1	0	1	15	1	1	0	0	0	0	FALSE	0.6958070
CCNCTGCAAATTACTACACTAGC	B6	2	155052041	155052064	-	0	0	0	5	1	0	0	5	1	1	0	0	0	0	FALSE	0.6799780
CCNCTGCAAATTCTATGTCTCTT	B6	11	58944129	58944152	-	0	0	1	21	1	0	2	21	2	2	0	0	0	0	FALSE	0.6854560
CCNCTGCAAATTCTCTTCATTGG	129S1	4	136133589	136133612	-	0	0	2	17	1	0	2	17	1	1	0	0	0	0	FALSE	0.7114780
CCNCTGCAAATTCTTGCTGACTG	129S1	19	50805940	50805963	-	0	0	1	16	1	0	1	15	0	0	0	0	1	0	FALSE	0.6695770
CCNCTGCAAATTCTTGCTGTCAT	B6	19	50805940	50805963	-	0	0	0	26	1	0	0	24	0	0	0	0	1	0	FALSE	0.6696940
CCNCTGCAAATTGAGTCTTAGAG	B6	1	175262848	175262871	-	0	0	1	14	1	0	0	14	0	2	0	0	0	0	FALSE	0.6177110
CCNCTGCAAATTGTCTCTGTACA	129S1	12	60075007	60075030	-	0	0	2	38	1	0	2	37	1	1	0	0	0	0	FALSE	0.6967800
CCNCTGCAAATTTATAATCTAGC	B6	7	57100767	57100790	-	0	0	0	7	1	0	0	7	1	1	0	0	0	0	FALSE	0.6198770
CCNCTGCAAATTTATTATAAACT	B6	14	110787227	110787250	-	0	0	2	20	1	0	1	25	1	1	0	0	0	0	FALSE	0.6244990
CCNCTGCAAATTTATTATCTTCA	129S1	7	36633045	36633068	-	0	0	1	29	1	0	0	28	0	1	0	0	0	1	FALSE	0.6062630
CCNCTGCAAATTTCCATTGCCCG	B6	10	94271171	94271194	-	0	0	1	2	1	0	0	2	0	2	0	0	0	0	FALSE	0.6698790
CCNCTGCAAATTTTATTAGCTTC	B6	7	36633045	36633068	-	0	0	0	11	1	0	0	11	0	1	0	0	0	1	FALSE	0.6048690
CCNCTGCAAATTTTTGAGCAGGA	B6	14	79340724	79340747	-	0	0	2	15	1	0	2	15	2	2	0	0	0	0	FALSE	0.6092110
CCNCTGCAACAAACAGCCCCTTA	129S1	1	43652228	43652251	-	0	0	0	7	1	0	0	8	0	1	0	0	1	0	FALSE	0.5561070
CCNCTGCAACAAACCCTGAAATC	129S1	5	75450585	75450608	-	0	0	3	14	1	0	2	15	0	2	0	0	0	0	FALSE	0.4861580
CCNCTGCAACAAACTATCTTTAG	B6	8	30640558	30640581	-	0	0	1	8	1	0	0	9	0	2	0	0	0	0	FALSE	0.6072560
CCNCTGCAACAAACTGTCTCTAG	129S1	8	30640558	30640581	-	0	0	1	13	1	0	0	13	0	2	0	0	0	0	FALSE	0.5912590
CCNCTGCAACAAAGTATATGCAG	B6	6	136098744	136098767	-	0	0	0	13	1	0	0	13	0	0	0	0	1	0	FALSE	0.5744860
CCNCTGCAACAAGAGCTAATAAC	B6	9	33356688	33356711	-	0	0	1	12	1	0	0	12	0	2	0	0	0	0	FALSE	0.5572710
CCNCTGCAACAAGGGCATTCAGG	B6	14	37046857	37046880	-	0	0	0	6	1	0	0	6	1	1	0	0	0	0	FALSE	0.5615060
CCNCTGCAACACAAAATGCACCC	129S1	5	7703847	7703870	-	0	0	0	13	1	0	0	11	1	1	0	0	0	0	FALSE	0.6095090
CCNCTGCAACACACAATAACCTC	B6	9	73767522	73767545	-	0	0	1	4	1	0	1	4	1	1	0	0	0	0	FALSE	0.6398570
CCNCTGCAACACACTCTCTTCAC	B6	8	33211506	33211529	-	0	0	2	29	1	0	2	30	0	3	0	0	0	0	FALSE	0.5715870
CCNCTGCAACACAGAGCTGAGCC	129S1	8	40622366	40622389	-	0	0	4	19	1	0	4	18	0	1	0	0	0	1	FALSE	0.5032460
CCNCTGCAACACAGTCTTGATGG	129S1	15	59110768	59110791	-	0	0	1	12	1	0	1	12	0	0	0	0	1	0	FALSE	0.6249540
CCNCTGCAACACAGTGTTCAGCC	B6	14	16731217	16731240	-	0	0	0	9	1	0	0	9	0	0	0	0	0	1	FALSE	0.5563570
CCNCTGCAACACAGTTATAAAAT	129S1	14	16731217	16731240	-	0	0	2	16	1	0	1	17	0	0	0	0	0	1	FALSE	0.5845880
CCNCTGCAACACCACCAACAGGC	129S1	13	75906450	75906473	-	0	0	1	15	1	0	1	16	1	3	0	0	0	0	FALSE	0.4798930
CCNCTGCAACACCCAAGCATTCC	B6	4	77947217	77947240	-	0	0	2	32	1	0	2	33	0	4	0	0	0	0	FALSE	0.4499600
CCNCTGCAACACCTCTCTTCCTA	B6	15	78093114	78093137	-	0	0	1	35	1	0	1	32	0	0	1	0	1	0	FALSE	0.6621980
CCNCTGCAACACTACTTTTATCC	129S1	1	123588784	123588807	-	0	0	0	8	1	0	0	8	1	3	0	0	0	0	FALSE	0.6301880
CCNCTGCAACACTGATAATTTTT	129S1	12	12081346	12081369	-	0	0	0	17	1	0	0	16	1	1	0	0	0	0	FALSE	0.5625780
CCNCTGCAACAGAATACTGAACA	129S1	5	96685652	96685675	-	0	0	1	17	1	0	0	16	0	2	0	0	0	0	FALSE	0.6042820
CCNCTGCAACAGACTCATTCCCA	129S1	16	72169234	72169257	-	0	0	3	14	1	0	3	16	0	2	0	0	0	0	FALSE	0.5232990
CCNCTGCAACAGAGCCAGTGACC	B6	4	84579332	84579355	-	0	0	0	17	1	0	0	16	1	1	1	0	1	0	TRUE	0.5237130
CCNCTGCAACAGAGCCATCCCTG	B6	7	139277078	139277101	-	0	0	4	28	1	0	4	28	0	0	0	0	0	1	FALSE	0.4571980
CCNCTGCAACAGAGTAACAGCTG	129S1	14	70346920	70346943	-	0	0	1	18	1	0	1	20	2	2	0	0	0	0	TRUE	0.6486450
CCNCTGCAACAGCAACTAGAGCC	129S1	5	40941963	40941986	-	0	0	8	104	1	0	8	106	0	0	0	0	0	1	FALSE	0.5366260
CCNCTGCAACAGCAGTAAGAAGT	B6	18	44675485	44675508	-	0	0	9	177	1	0	9	176	1	1	0	0	0	0	FALSE	0.5242810
CCNCTGCAACAGCAGTGATAATC	B6	12	50926362	50926385	-	0	0	2	14	1	0	0	14	0	1	0	0	0	1	FALSE	0.5821160
CCNCTGCAACAGCAGTGGTAATA	129S1	12	50926362	50926385	-	0	0	2	14	1	0	1	14	0	1	0	0	0	1	FALSE	0.5278010
CCNCTGCAACAGCCAAAGTATAT	129S1	6	136098744	136098767	-	0	0	0	5	1	0	0	6	0	0	0	0	1	0	FALSE	0.5602680
CCNCTGCAACAGGAAGCCAACAA	129S1	4	115916929	115916952	-	0	0	2	35	1	0	2	33	0	0	0	0	1	0	FALSE	0.5683790
CCNCTGCAACAGGAAGCCAAGTC	B6	4	115916929	115916952	-	0	0	2	14	1	0	2	11	0	0	0	0	1	0	FALSE	0.5508520
CCNCTGCAACAGGCAGGTAGATA	B6	9	97210550	97210573	-	0	0	1	7	1	0	0	7	0	2	0	0	0	0	FALSE	0.5683200
CCNCTGCAACAGTAACACTAACA	129S1	6	94525235	94525258	-	0	0	4	31	1	0	4	29	0	0	0	0	0	1	FALSE	0.6681700
CCNCTGCAACAGTAACAGTAAGC	B6	6	94525235	94525258	-	0	0	2	15	1	0	2	11	0	0	0	0	0	1	FALSE	0.6044870
CCNCTGCAACAGTAATCCTTTTA	B6	3	36018237	36018260	-	0	0	0	9	1	0	0	9	1	1	0	0	0	0	FALSE	0.4941790
CCNCTGCAACAGTAATGTCAGTA	129S1	1	50259890	50259913	-	0	0	2	11	1	0	1	11	0	2	0	0	0	0	FALSE	0.5975120
CCNCTGCAACAGTCCCCAGAGCC	B6	2	155627387	155627410	-	0	0	0	20	1	0	0	19	0	0	0	0	1	0	FALSE	0.4157600
CCNCTGCAACAGTCCCCATGAGC	129S1	2	155627387	155627410	-	0	0	0	16	1	0	0	16	0	0	0	0	1	0	FALSE	0.4872020
CCNCTGCAACAGTGAGAGGCAGC	B6	4	152913620	152913643	-	0	0	3	23	1	0	3	24	0	0	0	0	1	0	FALSE	0.5710620
CCNCTGCAACAGTTGAGAGGCAG	129S1	4	152913620	152913643	-	0	0	0	21	1	0	0	20	0	0	0	0	1	0	FALSE	0.5362100
CCNCTGCAACATAGGCTATATCT	B6	14	10093194	10093217	-	0	0	0	12	1	0	0	11	1	1	0	0	0	0	FALSE	0.6435620
CCNCTGCAACATATTTAGTAGTT	B6	1	147722781	147722804	-	0	0	2	15	1	0	2	15	1	1	0	0	0	0	FALSE	0.5992540
CCNCTGCAACATCATTGTCTTCC	B6	4	155944813	155944836	-	0	0	0	15	1	0	0	17	0	0	0	0	0	1	FALSE	0.6531290	Tas1r3
CCNCTGCAACATCCCCTCTCTGC	B6	8	89998375	89998398	-	0	0	4	35	1	0	2	38	0	3	0	0	0	0	FALSE	0.5927800
CCNCTGCAACATCTACCTCAATC	B6	6	128702733	128702756	-	0	0	1	16	1	0	0	15	0	2	0	0	0	0	FALSE	0.6535760
CCNCTGCAACATCTCTGCCATTG	B6	2	134524636	134524659	-	0	0	2	21	1	0	2	22	1	1	0	0	0	0	FALSE	0.6749990
CCNCTGCAACATGCAGAGAAAGC	B6	18	17948015	17948038	-	0	0	14	35	1	0	14	38	1	2	0	0	0	0	FALSE	0.5104410
CCNCTGCAACATGCTACCTTAAA	129S1	4	72397887	72397910	-	0	0	1	7	1	0	1	7	1	1	0	0	0	0	FALSE	0.6423200
CCNCTGCAACATGGTCTCTTCAC	129S1	8	33211506	33211529	-	0	0	1	12	1	0	1	10	0	3	0	0	0	0	FALSE	0.6491870
CCNCTGCAACATTGTAACTTACT	129S1	12	39873852	39873875	-	0	0	1	9	1	0	1	9	1	1	0	0	0	0	FALSE	0.6861510
CCNCTGCAACATTGTGACAGGAC	B6	9	111123949	111123972	-	0	0	3	6	1	0	2	7	0	2	0	0	0	0	FALSE	0.6352450
CCNCTGCAACATTGTGTGTTAGG	129S1	7	28108359	28108382	-	0	0	0	4	1	0	0	5	1	1	0	0	0	0	FALSE	0.6485360
CCNCTGCAACATTTTACCTCTTT	B6	18	77363911	77363934	-	0	0	0	16	1	0	0	17	0	0	0	0	1	0	FALSE	0.6947580
CCNCTGCAACATTTTCTTCCTCA	129S1	9	44236049	44236072	-	0	0	4	39	1	0	4	39	1	2	0	0	0	0	FALSE	0.6904040
CCNCTGCAACATTTTTACCTCTT	129S1	18	77363911	77363934	-	0	0	0	27	1	0	0	26	0	0	0	0	1	0	FALSE	0.6685740
CCNCTGCAACATTTTTCTATTTA	B6	1	45254464	45254487	-	0	0	13	195	1	0	13	195	1	1	0	0	0	0	FALSE	0.5539330
CCNCTGCAACCAAAACCTTCCCG	129S1	1	43364774	43364797	-	0	0	1	8	1	0	2	7	0	3	0	0	0	0	FALSE	0.4769350
CCNCTGCAACCAACAAGTTAGCC	129S1	8	84640856	84640879	-	0	0	0	3	1	0	0	4	1	1	0	0	0	0	FALSE	0.5366710
CCNCTGCAACCAACTGGGACAGA	129S1	9	50646281	50646304	-	0	0	2	10	1	0	2	9	0	3	0	0	0	0	FALSE	0.5613320
CCNCTGCAACCAATTCTGTACCA	129S1	15	26601002	26601025	-	0	0	0	22	1	0	0	22	1	2	0	0	0	0	FALSE	0.5805160
CCNCTGCAACCACAGAAGTGTGG	129S1	5	51183500	51183523	-	0	0	3	21	1	0	2	19	1	1	0	0	0	0	FALSE	0.5252270
CCNCTGCAACCACTAATAAGACA	129S1	15	87103297	87103320	-	0	0	0	14	1	0	0	13	0	0	0	0	1	0	FALSE	0.6395060
CCNCTGCAACCAGCTCTCAAGAT	B6	4	76291442	76291465	-	0	0	0	8	1	0	0	8	1	1	0	0	0	0	FALSE	0.6239070
CCNCTGCAACCAGGAATTCAGGG	129S1	3	38427887	38427910	-	0	0	3	14	1	0	1	15	0	2	0	0	0	0	FALSE	0.4997800
CCNCTGCAACCAGGGGAGCCAAC	B6	2	119762065	119762088	-	0	0	0	10	1	0	0	10	0	0	0	1	0	1	FALSE	0.4969730
CCNCTGCAACCATCTGCAAAGTT	B6	17	58467317	58467340	-	0	0	2	15	1	0	2	15	1	1	0	0	0	0	FALSE	0.5896300
CCNCTGCAACCATGAAAAAAAAA	B6	9	69669632	69669655	-	0	0	5	111	1	0	5	111	1	1	0	0	0	1	FALSE	0.5977790
CCNCTGCAACCATGCCTGCATCT	129S1	12	15019356	15019379	-	0	0	3	28	1	0	3	29	1	1	0	0	0	0	FALSE	0.5943930
CCNCTGCAACCATGCTCACACAA	129S1	9	111344082	111344105	-	0	0	1	39	1	0	1	38	1	1	0	0	0	0	FALSE	0.6167070
CCNCTGCAACCATGGAGAAATGT	B6	2	151810287	151810310	-	0	0	2	11	1	0	2	11	0	1	0	0	1	0	FALSE	0.5883320
CCNCTGCAACCCAAAGAGTGATG	B6	2	129500938	129500961	-	0	0	1	8	1	0	0	8	0	2	0	0	0	0	FALSE	0.5675060
CCNCTGCAACCCACATGCTGGAA	B6	5	23292431	23292454	-	0	0	25	409	1	0	25	410	1	1	0	0	1	0	FALSE	0.5518170
CCNCTGCAACCCAGGTCTCAGGA	129S1	11	37014060	37014083	-	0	0	0	25	1	0	0	25	0	1	1	0	1	0	FALSE	0.5478300
CCNCTGCAACCCCACATAAGACT	129S1	6	77130554	77130577	-	0	0	0	8	1	0	0	7	1	4	0	0	0	0	FALSE	0.5348810
CCNCTGCAACCCCAGAACTTCTG	B6	2	147847173	147847196	-	0	0	5	33	1	0	4	37	0	3	0	0	0	0	FALSE	0.5754280
CCNCTGCAACCCCAGGTCATTAT	B6	7	38214534	38214557	-	0	0	1	12	1	0	0	11	0	2	0	0	0	0	FALSE	0.6332370
CCNCTGCAACCCCCCAAATACAG	129S1	9	104720278	104720301	-	0	0	1	26	1	0	0	27	0	2	0	0	0	0	FALSE	0.5064290
CCNCTGCAACCCCCCCAATTTCA	B6	7	128795994	128796017	-	0	0	0	23	1	0	1	23	0	0	0	0	1	0	FALSE	0.3502360
CCNCTGCAACCCCCCCCAATTTC	129S1	7	128795994	128796017	-	0	0	3	22	1	0	3	24	0	0	0	0	1	0	FALSE	0.4117840
CCNCTGCAACCCCCCCCAGGCCT	129S1	1	87205755	87205778	-	0	0	3	35	1	0	3	35	0	0	0	0	0	1	FALSE	0.2531080
CCNCTGCAACCCCGGGTGGCAGC	129S1	8	15036582	15036605	-	0	0	2	15	1	0	1	16	0	2	0	0	0	0	FALSE	0.5203480
CCNCTGCAACCCCTGTTCTATTC	B6	8	71410994	71411017	-	0	0	3	10	1	0	2	10	0	2	0	0	0	0	FALSE	0.5797250
CCNCTGCAACCCTCGAACTTCTG	129S1	2	147847173	147847196	-	0	0	1	10	1	0	0	9	0	3	0	0	0	0	FALSE	0.5849670
CCNCTGCAACCCTCTAGGTGGGG	B6	4	77027356	77027379	-	0	0	1	15	1	0	2	14	1	1	0	0	0	0	FALSE	0.6361960
CCNCTGCAACCCTGACACCAAAC	129S1	5	5159324	5159347	-	0	0	2	16	1	0	1	16	0	2	0	0	0	0	FALSE	0.5394650
CCNCTGCAACCCTGAGTCCCTGC	B6	18	81100903	81100926	-	0	0	5	41	1	0	5	41	0	3	0	0	0	0	TRUE	0.4828720
CCNCTGCAACCCTGATGCTCACA	B6	8	20030338	20030361	-	0	0	0	19	1	0	1	19	1	1	0	0	0	0	FALSE	0.5002590
CCNCTGCAACCCTGGATTCCTGC	129S1	18	81100903	81100926	-	0	0	1	26	1	0	1	27	0	3	0	0	0	0	TRUE	0.5710890
CCNCTGCAACCCTGTAGCTATAT	B6	4	46149182	46149205	-	0	0	0	6	1	0	0	6	0	0	0	1	0	1	FALSE	0.6395540
CCNCTGCAACCCTTATTCTATCT	129S1	19	57915368	57915391	-	0	0	0	11	1	0	0	10	1	2	0	0	0	0	FALSE	0.6507940
CCNCTGCAACCCTTCAACAGTAT	B6	16	47836718	47836741	-	0	0	0	10	1	0	0	10	1	2	0	0	0	0	TRUE	0.6664300
CCNCTGCAACCTCACACCTCACA	B6	1	185111430	185111453	-	0	0	5	25	1	0	4	22	0	2	0	0	0	0	FALSE	0.5637430
CCNCTGCAACCTCATTTAGACCA	129S1	10	93510054	93510077	-	0	0	0	7	1	0	0	7	0	0	0	0	1	0	FALSE	0.6281420
CCNCTGCAACCTCCTACACGCAC	129S1	17	25981171	25981194	-	0	0	0	17	1	0	0	20	1	1	0	0	0	0	FALSE	0.6679450
CCNCTGCAACCTCCTCTAGCCCC	B6	4	125505598	125505621	-	0	0	4	35	1	0	4	35	1	3	0	0	1	0	FALSE	0.3700830
CCNCTGCAACCTGCATTCATTCA	129S1	11	46789002	46789025	-	0	0	1	22	1	0	1	21	1	1	0	0	0	0	FALSE	0.5995650
CCNCTGCAACCTGGTGACCAATG	B6	12	27142118	27142141	-	0	0	3	12	1	0	1	13	0	2	0	0	0	0	FALSE	0.5739880
CCNCTGCAACCTGTATAGCAAAT	B6	1	149041420	149041443	-	0	0	1	11	1	0	0	12	0	2	0	0	0	0	FALSE	0.6209250
CCNCTGCAACCTGTGTAGCAACT	129S1	1	149041420	149041443	-	0	0	3	13	1	0	2	15	0	2	0	0	0	0	FALSE	0.6090500
CCNCTGCAACCTTAGAGGAAATC	B6	12	26296759	26296782	-	0	0	3	12	1	0	2	12	0	2	0	0	0	0	FALSE	0.6110690
CCNCTGCAACCTTCCAACCACTG	129S1	6	78178859	78178882	-	0	0	1	24	1	0	1	23	0	3	0	0	0	0	FALSE	0.6152490
CCNCTGCAACCTTGCCTCTTTCC	129S1	2	29665237	29665260	-	0	0	4	53	1	0	5	53	1	1	0	0	0	0	FALSE	0.5141560	Trub2
CCNCTGCAACGAACGTGCCAGGG	129S1	3	149217812	149217835	-	0	0	0	21	1	0	0	21	0	0	0	0	1	0	FALSE	0.5246420
CCNCTGCAACGAAGAGCCACGGG	129S1	2	6128730	6128753	-	0	0	1	2	1	0	0	2	0	2	0	0	0	0	FALSE	0.5484530
CCNCTGCAACGAGACAACGAGAC	B6	5	98069145	98069168	-	0	0	1	0	1	0	0	0	0	0	0	0	0	1	FALSE	0.5237480
CCNCTGCAACGAGACAACGCTAC	129S1	5	98069145	98069168	-	0	0	1	4	1	0	0	4	0	0	0	0	0	1	FALSE	0.6273560
CCNCTGCAACGAGGATGCCAACC	B6	8	80931027	80931050	-	0	0	2	7	1	0	1	8	0	2	0	0	0	0	FALSE	0.5834120
CCNCTGCAACGAGGATGTCGACC	129S1	8	80931027	80931050	-	0	0	1	1	1	0	0	2	0	2	0	0	0	0	FALSE	0.5668920
CCNCTGCAACGCCCCTTGTTTCT	129S1	12	16560712	16560735	-	0	0	1	15	1	0	0	15	0	2	0	0	0	0	FALSE	0.4968730
CCNCTGCAACGCCTATGTCATGA	B6	15	74607109	74607132	-	0	0	1	3	1	0	0	3	0	2	0	0	0	0	FALSE	0.6717680
CCNCTGCAACGGCCCCTTACTCC	B6	1	43652228	43652251	-	0	0	1	15	1	0	1	14	0	1	0	0	1	0	FALSE	0.5122160
CCNCTGCAACGGTTGATGTCTAG	129S1	15	73505404	73505427	-	0	0	0	2	1	0	0	1	0	3	0	0	0	0	FALSE	0.6567490
CCNCTGCAACGTGCCAGGGGCTC	B6	3	149217812	149217835	-	0	0	0	6	1	0	0	6	0	0	0	0	1	0	FALSE	0.5635180
CCNCTGCAACGTGCTTATGTATG	129S1	2	147971597	147971620	-	0	0	1	6	1	0	0	4	0	2	0	0	0	0	FALSE	0.6323960
CCNCTGCAACGTGTTTGTGTATG	B6	2	147971597	147971620	-	0	0	2	16	1	0	1	19	0	2	0	0	0	0	FALSE	0.6323960
CCNCTGCAACTAAGCAACAAAAA	129S1	18	9020371	9020394	-	0	0	4	34	1	0	3	34	0	2	0	0	0	0	FALSE	0.5169500
CCNCTGCAACTAATATGCCCGAG	129S1	1	29686597	29686620	-	0	0	0	3	1	0	0	3	0	1	0	0	1	0	FALSE	0.5878750
CCNCTGCAACTATTGAGGCTAGT	B6	2	51249421	51249444	-	0	0	1	1	1	0	0	1	0	2	0	0	0	0	FALSE	0.6001700
CCNCTGCAACTCACCAGGCAGCA	B6	1	30720304	30720327	-	0	0	1	19	1	0	1	19	0	0	0	0	1	0	FALSE	0.5071300
CCNCTGCAACTCAGGGATGCATC	129S1	11	54374039	54374062	-	0	0	0	14	1	0	0	14	0	4	0	0	0	0	FALSE	0.6387440
CCNCTGCAACTCATCCCAGGCAG	B6	17	8748863	8748886	-	0	0	2	21	1	0	2	21	1	1	0	0	0	0	FALSE	0.5455300
CCNCTGCAACTCATTTAGACCAC	B6	10	93510054	93510077	-	0	0	1	7	1	0	1	7	0	0	0	0	1	0	FALSE	0.6671420
CCNCTGCAACTCCCAGCATGCCC	B6	14	12145290	12145313	-	0	0	3	39	1	0	2	38	0	2	0	0	0	0	FALSE	0.5662880
CCNCTGCAACTCCCAGCGTGCCT	129S1	14	12145290	12145313	-	0	0	2	12	1	0	1	13	0	2	0	0	0	0	FALSE	0.6264390
CCNCTGCAACTCCTCACCGCCAG	129S1	10	4482604	4482627	-	0	0	0	13	1	0	0	13	1	2	0	0	0	0	FALSE	0.6221060
CCNCTGCAACTCCTCGTCCTCAA	B6	1	191864750	191864773	-	0	0	1	9	1	0	0	9	0	2	0	0	0	0	FALSE	0.6483760
CCNCTGCAACTCCTTGCCTGCCA	B6	4	63508980	63509003	-	0	0	0	27	1	0	0	27	0	0	0	0	0	1	FALSE	0.6099230
CCNCTGCAACTCTCTGCCAAGGG	B6	6	85516229	85516252	-	0	0	3	18	1	0	2	15	1	1	0	0	0	0	FALSE	0.5894080
CCNCTGCAACTCTGTAACTCTAA	B6	1	74064351	74064374	-	0	0	1	18	1	0	1	18	0	0	0	0	1	0	FALSE	0.5659280
CCNCTGCAACTCTGTCACCCCAA	B6	15	74202659	74202682	-	0	0	2	22	1	0	2	21	0	0	0	0	1	0	FALSE	0.6085240
CCNCTGCAACTCTGTGGCACTGG	B6	5	76153477	76153500	-	0	0	0	22	1	0	0	21	1	1	0	0	0	0	FALSE	0.6891160
CCNCTGCAACTCTTTAATACAGA	129S1	12	53397848	53397871	-	0	0	4	24	1	0	4	22	0	2	0	0	0	0	FALSE	0.6234930
CCNCTGCAACTCTTTGTCACCCC	129S1	15	74202659	74202682	-	0	0	2	24	1	0	1	25	0	0	0	0	1	0	FALSE	0.6309640
CCNCTGCAACTGAAACCTTCCTG	B6	1	43364774	43364797	-	0	0	1	15	1	0	1	13	0	3	0	0	0	0	FALSE	0.5453810
CCNCTGCAACTGAAAGCTAACTA	B6	17	25986429	25986452	-	0	0	1	54	1	0	0	53	0	2	0	0	0	0	FALSE	0.5593030
CCNCTGCAACTGAAAGCTAAGCA	129S1	17	25986429	25986452	-	0	0	2	25	1	0	1	26	0	2	0	0	0	0	FALSE	0.5295260
CCNCTGCAACTGATGACAAAGAA	129S1	2	168729413	168729436	-	0	0	0	17	1	0	0	16	0	1	0	0	1	0	FALSE	0.4872960
CCNCTGCAACTGCAGATACAGCC	B6	9	62192492	62192515	-	0	0	6	164	1	0	6	162	1	1	0	0	0	0	FALSE	0.5223560
CCNCTGCAACTGCCTCATGAGAA	B6	9	104668060	104668083	-	0	0	1	28	1	0	1	28	0	3	0	0	0	0	FALSE	0.5672140
CCNCTGCAACTGGGACTTTTTGC	129S1	2	160211323	160211346	-	0	0	0	6	1	0	0	6	1	1	0	0	0	0	FALSE	0.6060710
CCNCTGCAACTGGGGCTTCCTAA	B6	12	29360020	29360043	-	0	0	1	9	1	0	2	8	1	1	0	0	0	0	FALSE	0.6296530
CCNCTGCAACTGGGTGTAAAACA	129S1	10	41851863	41851886	-	0	0	2	8	1	0	2	9	1	1	0	0	0	0	FALSE	0.5782580	Armc2
CCNCTGCAACTGGTGGCACATTC	129S1	8	94850418	94850441	-	0	0	1	14	1	0	0	14	0	2	0	0	0	0	FALSE	0.6007730
CCNCTGCAACTGTCAGCTTTCTT	B6	1	15359915	15359938	-	0	0	2	42	1	0	2	41	1	1	0	0	0	0	FALSE	0.6166150
CCNCTGCAACTGTCTACTTCTCC	B6	15	83636223	83636246	-	0	0	2	22	1	0	2	21	1	1	0	0	0	0	FALSE	0.5998760
CCNCTGCAACTGTGCAGTAAGAT	129S1	3	37027064	37027087	-	0	0	1	13	1	0	1	14	0	1	0	0	0	1	FALSE	0.5608680
CCNCTGCAACTGTGCTCTTTGCC	129S1	3	96233469	96233492	-	0	0	0	18	1	0	0	16	1	1	0	0	0	0	FALSE	0.5835540
CCNCTGCAACTTATACTCTTTCT	129S1	16	47256139	47256162	-	0	0	5	231	1	0	2	232	0	2	0	0	0	0	FALSE	0.5087270
CCNCTGCAACTTCCAGCCTGTCG	129S1	1	189740961	189740984	-	0	0	0	10	1	0	0	10	0	0	0	0	0	1	FALSE	0.6246590
CCNCTGCAACTTCCCTTGTTTCT	B6	12	16560712	16560735	-	0	0	3	41	1	0	2	41	0	2	0	0	0	0	FALSE	0.5601140
CCNCTGCAACTTCCGGGATGGCA	129S1	7	27339732	27339755	-	0	0	1	10	1	0	1	10	0	0	0	0	0	1	FALSE	0.5611780	Akt2
CCNCTGCAACTTCCGGGGATGGC	B6	7	27339732	27339755	-	0	0	2	0	1	0	2	0	0	0	0	0	0	1	FALSE	0.5698440	Akt2
CCNCTGCAACTTCCTTCCCACCC	B6	4	106729894	106729917	-	0	0	4	49	1	0	4	48	1	1	0	0	0	0	FALSE	0.5347190
CCNCTGCAACTTGACTCACGATG	129S1	17	75417455	75417478	-	0	0	0	7	1	0	0	6	0	3	0	0	0	0	FALSE	0.6265960
CCNCTGCAACTTGCTCTATAAGA	129S1	10	4413560	4413583	-	0	0	1	6	1	0	1	6	1	2	0	0	0	0	FALSE	0.6116490
CCNCTGCAACTTGGATGTGTGCT	129S1	8	39455811	39455834	-	0	0	1	9	1	0	1	8	0	4	0	0	0	0	FALSE	0.5996790
CCNCTGCAACTTGGGGGGGAACA	B6	5	125712058	125712081	-	0	0	0	11	1	0	0	7	0	0	0	0	1	0	FALSE	0.5598640
CCNCTGCAACTTGGGGGGGGGAA	129S1	5	125712058	125712081	-	0	0	1	17	1	0	2	14	0	0	0	0	1	0	FALSE	0.5026030
CCNCTGCAACTTGGTTTTGATCC	B6	13	17167432	17167455	-	0	0	2	44	1	0	2	45	0	0	0	0	1	0	FALSE	0.6363300
CCNCTGCAACTTGGTTTTTGATC	129S1	13	17167432	17167455	-	0	0	15	166	1	0	15	168	0	0	0	0	1	0	FALSE	0.6193400
CCNCTGCAACTTGTTTACATATT	129S1	14	34473285	34473308	-	0	0	3	14	1	0	3	13	0	0	0	0	1	0	FALSE	0.5701180
CCNCTGCAACTTTCTCTTTTGTT	B6	11	116729216	116729239	-	0	0	3	66	1	0	3	68	1	1	0	0	0	0	FALSE	0.6469340	Jmjd6
CCNCTGCAACTTTGTAGGGGAGC	129S1	17	73546305	73546328	-	0	0	0	6	1	0	0	6	1	1	0	0	0	0	FALSE	0.5927690
CCNCTGCAACTTTTGCTAAGAGT	B6	15	18365106	18365129	-	0	0	1	9	1	0	1	9	0	0	0	0	1	0	FALSE	0.6490560
CCNCTGCAAGAAAAAAAAAGTAT	129S1	17	72732739	72732762	-	0	0	10	78	1	0	8	86	0	0	0	0	0	1	FALSE	0.4457580
CCNCTGCAAGAAAAGGTGTGAAG	129S1	5	9389779	9389802	-	0	0	0	13	1	0	0	13	0	0	0	0	1	0	FALSE	0.4518820
CCNCTGCAAGAACAAGCATCTAA	129S1	9	44349839	44349862	-	0	0	2	24	1	0	2	21	0	0	0	0	0	1	FALSE	0.5483520
CCNCTGCAAGAACACCAAGTTGG	129S1	8	37672542	37672565	-	0	0	6	55	1	0	5	54	0	0	0	0	1	0	FALSE	0.6193570
CCNCTGCAAGAACACCAAGTTTC	B6	8	37672542	37672565	-	0	0	10	206	1	0	8	202	0	0	0	0	1	0	FALSE	0.6394970
CCNCTGCAAGAACAGTAGACCTC	129S1	14	12303831	12303854	-	0	0	4	57	1	0	5	56	1	1	0	0	0	0	FALSE	0.5944820
CCNCTGCAAGAACAGTGAGCCTG	129S1	11	41139792	41139815	-	0	0	3	50	1	0	2	50	0	2	0	0	0	0	FALSE	0.6475280
CCNCTGCAAGAACATCAGTCTTT	129S1	2	71377201	71377224	-	0	0	4	56	1	0	4	57	2	2	0	0	0	0	FALSE	0.6097470
CCNCTGCAAGAACCACTAATTGA	B6	14	67228252	67228275	-	0	0	0	5	1	0	0	5	1	1	0	0	0	0	FALSE	0.5721980
CCNCTGCAAGAACCCCAGTGCCC	B6	4	141295309	141295332	-	0	0	1	38	1	0	1	38	0	3	0	0	0	0	FALSE	0.3313630
CCNCTGCAAGAACGGTGCACACT	129S1	11	90036704	90036727	-	0	0	25	130	1	0	24	129	0	2	0	0	0	0	FALSE	0.6238870
CCNCTGCAAGAACTAAGGTCACT	B6	5	75407476	75407499	-	0	0	0	5	1	0	1	5	1	1	0	0	1	0	FALSE	0.6687480
CCNCTGCAAGAACTAGTTTCGTT	129S1	15	93509068	93509091	-	0	0	1	6	1	0	0	6	0	2	0	0	0	0	FALSE	0.6699220
CCNCTGCAAGAAGAGCGTACACA	129S1	9	60395638	60395661	-	0	0	0	8	1	0	0	8	0	4	0	0	0	0	FALSE	0.6356250
CCNCTGCAAGAAGCCCTGGGGGA	129S1	2	5082586	5082609	-	0	0	0	14	1	0	0	13	1	1	0	0	0	1	FALSE	0.5492480
CCNCTGCAAGAAGGAAGCCCCGA	129S1	3	141009501	141009524	-	0	0	2	8	1	0	1	7	0	2	0	0	0	0	FALSE	0.5776900
CCNCTGCAAGAAGTCTTAGTTAC	B6	15	39110232	39110255	-	0	0	2	25	1	0	0	23	0	2	0	0	0	0	FALSE	0.6987020
CCNCTGCAAGAAGTCTTAGTTGT	129S1	15	39110232	39110255	-	0	0	1	9	1	0	0	10	0	2	0	0	0	0	FALSE	0.7178750
CCNCTGCAAGACAAAGCTTCTCA	B6	14	13325470	13325493	-	0	0	6	38	1	0	6	38	1	1	0	0	0	0	FALSE	0.5939620
CCNCTGCAAGACACATGAGAATA	129S1	18	41636106	41636129	-	0	0	1	18	1	0	1	18	1	1	0	0	0	0	FALSE	0.5719060
CCNCTGCAAGACAGACTAGCCCG	129S1	3	153288799	153288822	-	0	0	0	5	1	0	0	5	1	2	0	0	0	0	FALSE	0.5554660
CCNCTGCAAGACAGTTCTCCCTT	B6	1	176197650	176197673	-	0	0	0	15	1	0	0	13	1	1	0	0	0	0	FALSE	0.6580220
CCNCTGCAAGACATTTATTGTCT	B6	14	64706401	64706424	-	0	0	1	15	1	0	1	15	1	1	0	0	0	0	FALSE	0.6733700
CCNCTGCAAGACCCAGTTTCGTT	B6	15	93509068	93509091	-	0	0	2	10	1	0	1	11	0	2	0	0	0	0	FALSE	0.5821180
CCNCTGCAAGACCTTGCCCATGC	B6	X	102877856	102877879	-	0	0	2	6	1	0	2	7	1	1	0	0	0	0	FALSE	0.6812660
CCNCTGCAAGACTAGTAGTGTCA	129S1	7	101658691	101658714	-	0	0	1	16	1	0	1	16	1	1	0	0	0	0	FALSE	0.6331670	Numa1
CCNCTGCAAGACTCCTTAGGCTT	129S1	2	27153553	27153576	-	0	0	1	9	1	0	1	8	0	2	0	0	0	0	FALSE	0.6557700	Vav2
CCNCTGCAAGACTGCTTAGGTTT	B6	2	27153553	27153576	-	0	0	1	11	1	0	0	11	0	2	0	0	0	0	FALSE	0.6370270	Vav2
CCNCTGCAAGAGAATGCAGTTGT	129S1	1	66590610	66590633	-	0	0	2	25	1	0	2	24	0	3	0	0	0	0	FALSE	0.5622870
CCNCTGCAAGAGACCGTTGAGCC	B6	4	136289044	136289067	-	0	0	0	0	1	0	0	0	0	1	0	0	1	0	FALSE	0.5908090
CCNCTGCAAGAGAGAAAGAGGAC	B6	7	49890496	49890519	-	0	0	3	24	1	0	2	24	0	2	0	0	0	0	FALSE	0.5502900
CCNCTGCAAGAGAGATAAGAACT	B6	1	160088554	160088577	-	0	0	6	108	1	0	5	106	0	0	0	0	0	1	FALSE	0.5816140
CCNCTGCAAGAGAGATAAGAAGG	129S1	1	160088554	160088577	-	0	0	1	34	1	0	0	32	0	0	0	0	0	1	FALSE	0.5701210
CCNCTGCAAGAGAGTAAACGCTC	B6	8	35025058	35025081	-	0	0	3	20	1	0	2	17	0	2	0	0	0	0	FALSE	0.6151500
CCNCTGCAAGAGATTGTCCTTTG	129S1	1	67120372	67120395	-	0	0	1	13	1	0	0	12	0	2	0	0	0	0	FALSE	0.6027460
CCNCTGCAAGAGCAAAGGTCCGA	B6	17	92033705	92033728	-	0	0	0	16	1	0	0	17	0	2	0	0	0	1	FALSE	0.5841740
CCNCTGCAAGAGCAATGGAGCAC	B6	9	112517130	112517153	-	0	0	4	29	1	0	3	28	0	2	0	0	0	0	FALSE	0.6447620
CCNCTGCAAGAGCAATGGTGGTG	129S1	13	53803851	53803874	-	0	0	5	36	1	0	5	37	0	0	0	0	1	0	FALSE	0.6225860
CCNCTGCAAGAGCAGCGTCTTAA	129S1	14	7863003	7863026	-	0	0	15	70	1	0	16	66	0	1	0	0	0	1	FALSE	0.6313640
CCNCTGCAAGAGCAGGAATTTTC	129S1	8	16964172	16964195	-	0	0	7	132	1	0	7	132	1	1	0	0	0	0	FALSE	0.5850600
CCNCTGCAAGAGCCACCCGACTC	B6	11	89996010	89996033	-	0	0	4	8	1	0	3	8	0	2	0	0	0	0	FALSE	0.4759970
CCNCTGCAAGAGCCAGGAGCAAT	B6	1	125722519	125722542	-	0	0	2	34	1	0	3	32	1	2	0	0	0	0	FALSE	0.5324440
CCNCTGCAAGAGCGACCATGCTC	B6	16	35745694	35745717	-	0	0	8	62	1	0	7	63	0	2	0	0	0	0	FALSE	0.6397530
CCNCTGCAAGAGCGAGTCCATGT	129S1	9	68485555	68485578	-	0	0	1	7	1	0	0	7	0	2	0	0	0	0	FALSE	0.6187470
CCNCTGCAAGAGCGATACCCACT	B6	6	51220333	51220356	-	0	0	16	194	1	0	16	201	1	1	0	0	0	0	FALSE	0.6333300
CCNCTGCAAGAGCTTTAAGCGCT	129S1	11	75559969	75559992	-	0	0	25	396	1	0	27	394	1	1	0	0	0	0	FALSE	0.6680540
CCNCTGCAAGAGGAGTTGGAAGC	129S1	8	35620710	35620733	-	0	0	1	21	1	0	0	21	0	2	0	0	0	0	FALSE	0.6365820
CCNCTGCAAGAGGATAGGACAAG	B6	5	147442429	147442452	-	0	0	0	9	1	0	0	9	0	4	0	0	0	0	FALSE	0.6235440
CCNCTGCAAGAGGATCTCTTTGC	129S1	16	59588163	59588186	-	0	0	0	58	1	0	0	58	0	0	0	0	0	1	FALSE	0.5244700
CCNCTGCAAGAGGATTTCTCTTT	B6	16	59588163	59588186	-	0	0	1	31	1	0	1	32	0	0	0	0	0	1	FALSE	0.6065950
CCNCTGCAAGAGGGATCCACTAA	129S1	15	22224642	22224665	-	0	0	1	2	1	0	0	2	0	2	0	0	0	0	FALSE	0.6315380
CCNCTGCAAGAGGTCTTGATTTG	B6	4	114303541	114303564	-	0	0	1	9	1	0	1	9	1	3	0	0	0	0	TRUE	0.6236080
CCNCTGCAAGAGTAGTGCAGTAT	B6	8	69850175	69850198	-	0	0	0	25	1	0	0	23	1	1	0	0	0	0	FALSE	0.6913440
CCNCTGCAAGAGTGGCTAATTCT	B6	3	38083762	38083785	-	0	0	11	108	1	0	10	108	0	2	0	0	0	0	FALSE	0.6635440
CCNCTGCAAGAGTGGTGGTGATA	B6	13	53803851	53803874	-	0	0	0	4	1	0	0	4	0	0	0	0	1	0	FALSE	0.6740170
CCNCTGCAAGAGTGTTTTTGACC	B6	8	16370670	16370693	-	0	0	1	27	1	0	1	28	1	1	0	0	0	0	FALSE	0.6370760
CCNCTGCAAGAGTTAACTACATT	129S1	12	28053049	28053072	-	0	0	0	10	1	0	0	10	0	0	0	0	0	1	FALSE	0.6516460
CCNCTGCAAGAGTTACCCGACTC	129S1	11	89996010	89996033	-	0	0	1	3	1	0	0	3	0	2	0	0	0	0	FALSE	0.5974400
CCNCTGCAAGATCAGCAGTGAAA	B6	6	111434010	111434033	-	0	0	1	17	1	0	1	19	0	2	0	0	0	1	FALSE	0.6298120
CCNCTGCAAGATGACTTCAGAGA	B6	14	47050236	47050259	-	0	0	2	15	1	0	1	15	0	2	0	0	0	0	FALSE	0.6308170
CCNCTGCAAGATGCCCACCCCGA	B6	13	64002086	64002109	-	0	0	2	5	1	0	1	6	0	0	0	0	1	0	FALSE	0.6066540
CCNCTGCAAGATGCCCACCCCTG	129S1	13	64002086	64002109	-	0	0	2	15	1	0	0	16	0	0	0	0	1	0	FALSE	0.6005870
CCNCTGCAAGATGGTTTGTTTGT	B6	4	100741185	100741208	-	0	0	3	22	1	0	3	23	0	1	0	0	0	1	FALSE	0.6782000
CCNCTGCAAGATGTATGAAGTCT	B6	3	42433464	42433487	-	0	0	0	16	1	0	0	16	1	1	0	0	0	0	FALSE	0.6205080
CCNCTGCAAGATGTTCAACATTT	B6	15	21813857	21813880	-	0	0	0	10	1	0	0	9	1	1	0	0	0	0	FALSE	0.6583570
CCNCTGCAAGATTTTACATACCA	129S1	1	152477505	152477528	-	0	0	1	11	1	0	0	11	0	2	0	0	0	0	FALSE	0.6968500
CCNCTGCAAGATTTTCTAACTGA	B6	14	118289309	118289332	-	0	0	2	10	1	0	2	10	0	1	0	0	0	1	FALSE	0.6417920	Dct
CCNCTGCAAGCAAACACTTTTAA	129S1	12	53155790	53155813	-	0	0	2	18	1	0	2	18	1	2	0	0	0	0	FALSE	0.5672890
CCNCTGCAAGCAACAGGAAGCAA	129S1	18	8629158	8629181	-	0	0	3	26	1	0	3	27	1	1	0	0	0	1	FALSE	0.4561660
CCNCTGCAAGCAAGGCTCCACGT	B6	1	21687963	21687986	-	0	0	1	11	1	0	0	12	0	2	0	0	0	0	FALSE	0.6241840
CCNCTGCAAGCAATGCGTGATGA	B6	7	28831142	28831165	-	0	0	1	4	1	0	0	4	0	2	0	0	0	0	FALSE	0.6567520
CCNCTGCAAGCACAGGCAAGACC	129S1	16	45444288	45444311	-	0	0	3	29	1	0	2	34	0	2	0	0	0	0	FALSE	0.5885060
CCNCTGCAAGCACATCTGGCACT	B6	6	147647755	147647778	-	0	0	2	21	1	0	0	21	0	1	0	0	1	0	FALSE	0.6725520
CCNCTGCAAGCACCTACACACTG	B6	10	6999104	6999127	-	0	0	4	40	1	0	4	40	1	1	0	0	0	0	FALSE	0.6518140
CCNCTGCAAGCACTGCAAGTCAC	B6	14	35347010	35347033	-	0	0	2	11	1	0	2	12	0	1	0	0	1	0	FALSE	0.6203820
CCNCTGCAAGCACTTGAGATGTA	129S1	6	56557786	56557809	-	0	0	0	9	1	0	0	10	1	1	0	0	0	0	FALSE	0.6725650
CCNCTGCAAGCAGAACATATACT	129S1	5	75615730	75615753	-	0	0	4	21	1	0	4	21	1	1	0	0	0	0	FALSE	0.6477660
CCNCTGCAAGCAGACTTTGTGGT	B6	13	93825375	93825398	-	0	0	1	9	1	0	0	7	0	2	0	0	0	0	FALSE	0.5884970
CCNCTGCAAGCAGAGGCTGAATG	B6	3	121099152	121099175	-	0	0	1	12	1	0	1	12	0	0	0	0	1	0	FALSE	0.4649610
CCNCTGCAAGCAGATGGCTTACT	B6	1	135911620	135911643	-	0	0	2	9	1	0	1	10	0	1	0	0	1	0	FALSE	0.6336730
CCNCTGCAAGCAGCCACACTAGC	B6	2	160502265	160502288	-	0	0	1	14	1	0	1	13	0	0	0	0	1	0	FALSE	0.5455510
CCNCTGCAAGCAGCCACACTCTA	129S1	2	160502265	160502288	-	0	0	0	19	1	0	0	19	0	0	0	0	1	0	FALSE	0.5919520
CCNCTGCAAGCAGCCCTTCTGTC	B6	14	16490371	16490394	-	0	0	2	23	1	0	1	25	0	2	0	0	0	0	FALSE	0.5680330
CCNCTGCAAGCAGCCTCAAACAT	129S1	3	139851767	139851790	-	0	0	2	12	1	0	1	13	0	2	0	0	0	0	FALSE	0.5779040
CCNCTGCAAGCAGCCTGCTGAGG	129S1	10	9207353	9207376	-	0	0	2	22	1	0	1	21	0	2	0	0	0	0	TRUE	0.5676120
CCNCTGCAAGCAGGACGGCTTAC	129S1	1	135911620	135911643	-	0	0	0	3	1	0	0	4	0	1	0	0	1	0	FALSE	0.5815070
CCNCTGCAAGCAGGCAGCCAGGG	B6	17	66365484	66365507	-	0	0	4	26	1	0	4	27	1	1	0	0	0	0	FALSE	0.4827310
CCNCTGCAAGCAGTCACTCGTGA	129S1	6	136054800	136054823	-	0	0	0	4	1	0	0	4	0	0	0	1	0	1	FALSE	0.5990150
CCNCTGCAAGCATCACCTGTATG	129S1	9	86056375	86056398	-	0	0	2	13	1	0	1	12	0	2	0	0	0	0	FALSE	0.7077760
CCNCTGCAAGCATCAGGCAGAGA	B6	11	26338648	26338671	-	0	0	2	88	1	0	2	89	1	1	0	0	0	0	FALSE	0.5903760
CCNCTGCAAGCATCTAGTTCTGG	B6	4	124304837	124304860	-	0	0	1	12	1	0	0	13	0	2	0	0	0	0	FALSE	0.6614170
CCNCTGCAAGCATGGCCTCAGGT	129S1	13	99845257	99845280	-	0	0	1	15	1	0	0	16	0	2	0	0	0	0	FALSE	0.5785340
CCNCTGCAAGCATTATTAAAGAC	129S1	3	138564031	138564054	-	0	0	2	16	1	0	1	18	0	2	0	0	0	0	FALSE	0.6139660
CCNCTGCAAGCCAAGTGCAATTC	129S1	2	119041507	119041530	-	0	0	2	10	1	0	1	10	0	2	0	0	0	0	FALSE	0.6035600	Zfyve19
CCNCTGCAAGCCACAATCTGGCC	129S1	8	36152324	36152347	-	0	0	1	7	1	0	1	8	1	1	0	0	0	0	TRUE	0.5453790
CCNCTGCAAGCCACACTGTGGCT	129S1	13	12498061	12498084	-	0	0	0	22	1	0	0	23	1	1	0	0	0	0	FALSE	0.6037600
CCNCTGCAAGCCAGCCATTGTGG	129S1	11	115593829	115593852	-	0	0	6	26	1	0	5	22	0	2	0	0	0	0	FALSE	0.6237280
CCNCTGCAAGCCAGGCGCAATTC	B6	2	119041507	119041530	-	0	0	1	3	1	0	0	2	0	2	0	0	0	0	FALSE	0.6565190	Zfyve19
CCNCTGCAAGCCAGGCGCCTACA	B6	4	133306085	133306108	-	0	0	0	5	1	0	0	5	1	2	0	0	0	0	FALSE	0.5893930
CCNCTGCAAGCCATGCAAAACAC	129S1	3	121879638	121879661	-	0	0	2	13	1	0	1	13	0	2	0	0	0	0	FALSE	0.5950970
CCNCTGCAAGCCCAGCCACACTG	129S1	8	26456809	26456832	-	0	0	3	26	1	0	2	22	1	3	0	0	0	0	FALSE	0.4911040
CCNCTGCAAGCCCCACTTTGTTA	B6	1	146544857	146544880	-	0	0	1	10	1	0	0	12	0	2	0	0	0	0	FALSE	0.6160690
CCNCTGCAAGCCCCCCCCCCTAG	129S1	8	19613957	19613980	-	0	0	9	43	1	0	9	35	0	0	0	0	0	1	FALSE	0.3459290
CCNCTGCAAGCCCTAGCAGAATA	B6	4	107476433	107476456	-	0	0	1	5	1	0	1	5	1	1	0	0	0	0	FALSE	0.7040070
CCNCTGCAAGCCGTTCAGCCACT	129S1	5	128506152	128506175	-	0	0	1	5	1	0	0	5	0	2	0	0	0	0	FALSE	0.5878330
CCNCTGCAAGCCTCTATAAAGAC	B6	X	52886301	52886324	-	0	0	1	14	1	0	1	14	1	2	0	0	0	0	TRUE	0.5959770
CCNCTGCAAGCCTTATCTAGCGA	129S1	10	91937131	91937154	-	0	0	0	4	1	0	0	4	1	1	0	0	0	0	FALSE	0.6170060
CCNCTGCAAGCCTTCCCAAACAT	B6	19	17301270	17301293	-	0	0	2	19	1	0	1	19	0	2	0	0	0	0	FALSE	0.5934880
CCNCTGCAAGCGTCAGGGGCTCT	B6	7	134215092	134215115	-	0	0	2	7	1	0	1	7	0	2	0	0	0	0	FALSE	0.5825010
CCNCTGCAAGCTAACAGACAGAA	B6	8	81218859	81218882	-	0	0	1	20	1	0	0	19	0	2	0	0	0	0	FALSE	0.5120260
CCNCTGCAAGCTAGCTAGCCTTT	B6	15	39493604	39493627	-	0	0	0	11	1	0	0	11	1	1	0	0	0	0	FALSE	0.6378330
CCNCTGCAAGCTCATCACTGCCA	129S1	4	106896479	106896502	-	0	0	2	17	1	0	3	17	1	1	0	0	0	0	FALSE	0.6810090
CCNCTGCAAGCTCCCAACCCCCA	129S1	3	95274071	95274094	-	0	0	4	55	1	0	5	54	1	2	0	0	0	0	FALSE	0.4562630
CCNCTGCAAGCTCCTTTTCTATA	B6	11	88876324	88876347	-	0	0	1	27	1	0	0	26	0	2	0	0	0	0	FALSE	0.6392910
CCNCTGCAAGCTCTGAGATTTTC	B6	7	117550804	117550827	-	0	0	2	23	1	0	2	20	0	1	0	0	1	0	FALSE	0.6814570
CCNCTGCAAGCTGCAAGTTTCTT	B6	8	99832713	99832736	-	0	0	0	17	1	0	0	19	1	1	0	1	0	1	FALSE	0.6465490
CCNCTGCAAGCTGGGCTCAGTTG	129S1	6	77114421	77114444	-	0	0	0	13	1	0	0	12	1	1	0	0	0	0	FALSE	0.6222460
CCNCTGCAAGCTGTGCATACTCC	129S1	11	76574247	76574270	-	0	0	7	16	1	0	7	15	1	1	0	0	0	0	FALSE	0.5876840
CCNCTGCAAGCTTAACCAGGAAG	B6	18	39393957	39393980	-	0	0	3	10	1	0	2	10	0	2	0	0	0	0	FALSE	0.5725910
CCNCTGCAAGCTTATATAAAGCA	B6	9	35470768	35470791	-	0	0	3	17	1	0	3	17	0	1	0	0	1	0	FALSE	0.5922180	Pus3
CCNCTGCAAGCTTCGTTTTCTTA	129S1	15	86082975	86082998	-	0	0	2	10	1	0	2	11	0	0	1	0	1	0	FALSE	0.6491670
CCNCTGCAAGCTTGCTCAGAGTT	129S1	5	88879662	88879685	-	0	0	1	13	1	0	1	14	1	1	0	0	0	0	FALSE	0.5548900
CCNCTGCAAGGAAACCAGTAAAG	B6	9	7750626	7750649	-	0	0	3	23	1	0	2	23	1	3	0	0	0	0	FALSE	0.6046970
CCNCTGCAAGGAAAGAAGAGATT	129S1	16	55633577	55633600	-	0	0	2	24	1	0	2	22	1	1	0	0	0	0	FALSE	0.4780380
CCNCTGCAAGGAAGGTTTCTGCT	B6	14	49354865	49354888	-	0	0	1	16	1	0	0	15	0	2	0	0	0	0	FALSE	0.6184040
CCNCTGCAAGGAATTGTCCTTTG	B6	1	67120372	67120395	-	0	0	2	13	1	0	1	14	0	2	0	0	0	0	FALSE	0.6120360
CCNCTGCAAGGACAAGACACAGC	B6	14	75227863	75227886	-	0	0	3	22	1	0	3	21	1	1	0	0	0	0	FALSE	0.6268150
CCNCTGCAAGGACAAGGCACTTA	B6	8	33003096	33003119	-	0	0	2	26	1	0	2	27	1	1	0	0	0	0	FALSE	0.5497220
CCNCTGCAAGGACATTACTGAGA	B6	14	50929751	50929774	-	0	0	4	17	1	0	4	16	1	2	0	0	0	0	FALSE	0.6197240
CCNCTGCAAGGACCCAGCAAGTT	129S1	17	87776700	87776723	-	0	0	0	15	1	0	0	15	1	1	0	0	0	0	FALSE	0.5737330
CCNCTGCAAGGACCTTATGGAGT	129S1	15	74128428	74128451	-	0	0	1	4	1	0	0	5	0	2	0	0	0	0	FALSE	0.6852370
CCNCTGCAAGGACCTTGTGGAGG	B6	15	74128428	74128451	-	0	0	2	12	1	0	1	12	0	2	0	0	0	0	FALSE	0.6424590
CCNCTGCAAGGACTCTGAGTGAG	B6	1	10622236	10622259	-	0	0	2	19	1	0	2	19	1	1	0	0	0	0	FALSE	0.6208980
CCNCTGCAAGGACTTACCTTCAT	129S1	1	185711236	185711259	-	0	0	0	6	1	0	0	5	1	4	0	0	0	0	FALSE	0.7276390
CCNCTGCAAGGAGAAATTTGTAT	B6	6	32362449	32362472	-	0	0	0	20	1	0	0	21	0	0	0	0	1	0	FALSE	0.6279680
CCNCTGCAAGGAGAATATTTGTA	129S1	6	32362449	32362472	-	0	0	0	14	1	0	0	14	0	0	0	0	1	0	FALSE	0.6105960
CCNCTGCAAGGAGACAAGATAAT	B6	17	67092942	67092965	-	0	0	1	19	1	0	1	19	0	0	0	0	0	1	FALSE	0.5672390
CCNCTGCAAGGAGCCCAGCTGCT	129S1	7	129640401	129640424	-	0	0	3	14	1	0	2	14	0	2	0	0	0	0	FALSE	0.4529870
CCNCTGCAAGGAGGTTTTTTTCT	B6	12	114222737	114222760	-	0	0	4	25	1	0	3	24	0	2	0	0	0	0	FALSE	0.6682300
CCNCTGCAAGGATAAGCCAATAC	129S1	9	37002705	37002728	-	0	0	0	4	1	0	0	4	1	1	0	0	0	0	FALSE	0.6120090
CCNCTGCAAGGATGTTTACAGAA	129S1	14	83993345	83993368	-	0	0	2	58	1	0	2	59	1	2	0	0	0	0	FALSE	0.5759100
CCNCTGCAAGGCACAAGTCCTAT	129S1	2	50891487	50891510	-	0	0	1	5	1	0	1	4	1	4	0	0	0	0	FALSE	0.6142850
CCNCTGCAAGGCAGTATTGAATT	129S1	18	30692226	30692249	-	0	0	1	11	1	0	1	9	1	1	0	0	0	0	FALSE	0.5863610
CCNCTGCAAGGCCAGCCACATTG	B6	8	26456809	26456832	-	0	0	5	40	1	0	4	42	1	3	0	0	0	0	FALSE	0.5221190
CCNCTGCAAGGCCCAGTTCTAGT	B6	15	38977713	38977736	-	0	0	2	9	1	0	2	9	1	1	0	0	0	0	FALSE	0.6088060
CCNCTGCAAGGCCTGTGCAACCT	129S1	5	111876737	111876760	-	0	0	1	18	1	0	1	19	1	1	0	0	0	0	FALSE	0.6289780
CCNCTGCAAGGCCTTTTCTGCAT	129S1	16	94438211	94438234	-	0	0	3	28	1	0	3	27	1	1	0	0	0	0	FALSE	0.6559130
CCNCTGCAAGGCTAAAACTTCAT	129S1	7	50614959	50614982	-	0	0	1	13	1	0	1	13	0	3	0	0	0	0	FALSE	0.5878280
CCNCTGCAAGGCTACTTCCAATC	129S1	6	128221287	128221310	-	0	0	0	7	1	0	0	6	0	3	0	0	0	0	TRUE	0.6560030
CCNCTGCAAGGCTGCATCAAACG	B6	19	42751074	42751097	-	0	0	1	3	1	0	0	3	0	2	0	0	0	0	FALSE	0.5578120
CCNCTGCAAGGCTGCATCAGACA	129S1	19	42751074	42751097	-	0	0	2	14	1	0	1	15	0	2	0	0	0	0	FALSE	0.5060090
CCNCTGCAAGGCTGGGGATGTGT	129S1	12	100809662	100809685	-	0	0	0	21	1	0	0	20	1	1	0	0	0	0	FALSE	0.6363010
CCNCTGCAAGGCTTGCTAATTCT	B6	17	81539232	81539255	-	0	0	2	14	1	0	2	15	1	1	0	0	0	0	FALSE	0.6570440
CCNCTGCAAGGCTTGGGTTGTCA	B6	9	90064398	90064421	-	0	0	0	10	1	0	0	8	1	1	0	0	0	0	FALSE	0.6400350
CCNCTGCAAGGCTTTCTCTATCT	129S1	4	118854795	118854818	-	0	0	5	37	1	0	4	38	0	2	0	0	0	0	FALSE	0.6548350
CCNCTGCAAGGGAAACGTCCCAT	129S1	13	69583728	69583751	-	0	0	0	4	1	0	0	4	1	1	0	0	0	0	FALSE	0.6041170
CCNCTGCAAGGGAATAATAGAGA	B6	17	11586202	11586225	-	0	0	1	15	1	0	0	15	0	2	0	0	0	0	FALSE	0.5821190
CCNCTGCAAGGGCAGCACTAGTC	B6	5	119383898	119383921	-	0	0	4	33	1	0	4	34	1	1	0	0	0	0	FALSE	0.5865690
CCNCTGCAAGGGCCAGAGGAGCT	129S1	19	53899344	53899367	-	0	0	2	34	1	0	1	33	0	2	0	0	0	0	FALSE	0.4648400
CCNCTGCAAGGGCGGCTGGCTTG	B6	1	120324009	120324032	-	0	0	1	4	1	0	1	4	0	0	0	0	0	1	FALSE	0.5421610
CCNCTGCAAGGGCTAGAGGCGCT	B6	19	53899344	53899367	-	0	0	1	14	1	0	0	12	0	2	0	0	0	0	FALSE	0.6323040
CCNCTGCAAGGGCTCCCAAAGTA	129S1	19	60423030	60423053	-	0	0	0	9	1	0	0	7	1	1	0	0	0	0	FALSE	0.5779770
CCNCTGCAAGGGGAGTTCCCCAT	129S1	1	66451434	66451457	-	0	0	2	5	1	0	1	5	0	2	0	0	0	0	FALSE	0.6340780
CCNCTGCAAGGGGCTTACATTTC	B6	8	91613753	91613776	-	0	0	1	12	1	0	0	12	0	1	0	0	1	0	FALSE	0.6845340
CCNCTGCAAGGGGCTTGCGCATC	B6	17	70700564	70700587	-	0	0	0	3	1	0	0	3	0	1	0	1	0	1	FALSE	0.5292470
CCNCTGCAAGGGGGAAAGGGGGG	129S1	17	43318450	43318473	-	0	0	1	17	1	0	1	14	1	1	0	0	0	0	FALSE	0.4821160
CCNCTGCAAGGGGTTGTTCTTGG	B6	17	25081889	25081912	-	0	0	0	13	1	0	0	11	0	0	0	0	0	1	FALSE	0.6422750
CCNCTGCAAGGGTATGCCTTTTT	129S1	15	32814713	32814736	-	0	0	7	23	1	0	6	22	0	2	0	0	0	0	FALSE	0.6709910
CCNCTGCAAGGGTCCCCAAACCT	129S1	9	113135509	113135532	-	0	0	2	16	1	0	2	15	0	1	0	0	1	0	FALSE	0.5391240
CCNCTGCAAGGGTTCCCAAACTG	B6	9	113135509	113135532	-	0	0	0	11	1	0	0	8	0	1	0	0	1	0	FALSE	0.6370150
CCNCTGCAAGGGTTCTCAGACTA	129S1	5	123807433	123807456	-	0	0	1	10	1	0	0	8	0	1	0	0	0	1	FALSE	0.6929110
CCNCTGCAAGGTAAGAGGTGAGA	B6	14	52060914	52060937	-	0	0	2	15	1	0	1	14	0	2	0	0	0	0	FALSE	0.5724650
CCNCTGCAAGGTCACAGCCATGG	129S1	2	66510628	66510651	-	0	0	1	23	1	0	0	25	0	2	0	0	0	0	FALSE	0.6334330	Scn7a
CCNCTGCAAGGTCACGGTAGGCG	B6	17	43684336	43684359	-	0	0	1	1	1	0	1	1	2	2	0	0	0	0	FALSE	0.6190290
CCNCTGCAAGGTCCTGCTTCCTC	B6	4	13767069	13767092	-	0	0	2	25	1	0	1	25	0	2	0	0	0	0	FALSE	0.6253590
CCNCTGCAAGGTCTCGCTCCCCC	129S1	6	145281011	145281034	-	0	0	1	27	1	0	0	28	0	2	0	0	0	0	FALSE	0.6582050
CCNCTGCAAGGTGAGGGGGAGAA	129S1	16	6265765	6265788	-	0	0	1	19	1	0	1	20	1	1	0	0	0	0	FALSE	0.6311520
CCNCTGCAAGGTGGAACTCTCTT	129S1	12	73292704	73292727	-	0	0	1	13	1	0	0	14	0	0	0	0	0	1	FALSE	0.6577350
CCNCTGCAAGGTGGAACTCTTCT	B6	12	73292704	73292727	-	0	0	3	8	1	0	2	7	0	0	0	0	0	1	FALSE	0.6577350
CCNCTGCAAGGTGGTCACTTCAA	B6	12	26417739	26417762	-	0	0	1	11	1	0	1	11	1	1	0	0	0	0	FALSE	0.5647370
CCNCTGCAAGGTTCAGTTTGCCC	129S1	14	71132117	71132140	-	0	0	31	18	1	0	30	18	0	2	0	0	0	0	FALSE	0.6387390
CCNCTGCAAGTACAGGTAAGACC	B6	16	45444288	45444311	-	0	0	4	8	1	0	3	7	0	2	0	0	0	0	FALSE	0.6361810
CCNCTGCAAGTACCACATTCTTT	B6	18	66682844	66682867	-	0	0	2	15	1	0	1	16	0	2	0	0	0	0	FALSE	0.6398140
CCNCTGCAAGTACCACGTTCATT	129S1	18	66682844	66682867	-	0	0	1	7	1	0	0	7	0	2	0	0	0	0	FALSE	0.6593490
CCNCTGCAAGTACCTCCATTCAC	129S1	11	92682248	92682271	-	0	0	7	39	1	0	6	37	0	2	0	0	0	0	FALSE	0.6743500
CCNCTGCAAGTAGACCTCCAGGA	B6	12	71405388	71405411	-	0	0	0	10	1	0	0	9	1	2	0	0	0	0	FALSE	0.5319370
CCNCTGCAAGTAGAGTACACAGG	B6	1	11558424	11558447	-	0	0	0	13	1	0	1	13	2	4	0	0	0	0	FALSE	0.6106280
CCNCTGCAAGTAGCAGGTGAGGT	129S1	2	110787780	110787803	-	0	0	2	6	1	0	1	6	0	2	0	0	0	0	FALSE	0.6134360
CCNCTGCAAGTAGCCTCGAACAT	B6	3	139851767	139851790	-	0	0	1	3	1	0	0	3	0	2	0	0	0	0	FALSE	0.5946980
CCNCTGCAAGTATCAACAGTAGA	129S1	18	21937635	21937658	-	0	0	1	15	1	0	1	16	1	1	0	0	0	0	FALSE	0.6428790
CCNCTGCAAGTATCTGTGCACAC	129S1	18	65311381	65311404	-	0	0	1	25	1	0	1	23	1	3	0	0	0	0	FALSE	0.6914180
CCNCTGCAAGTATGCCATGGCAC	129S1	5	74410167	74410190	-	0	0	10	52	1	0	10	51	1	1	0	0	1	0	FALSE	0.6807050
CCNCTGCAAGTATGGTCTGTGCG	B6	7	116794951	116794974	-	0	0	0	7	1	0	0	7	1	2	0	0	0	0	FALSE	0.6158230
CCNCTGCAAGTCGGCTCCAGGCC	129S1	13	95862550	95862573	-	0	0	2	4	1	0	2	4	1	1	0	0	0	0	FALSE	0.4664290
CCNCTGCAAGTCTAATACCTTAG	129S1	17	66745795	66745818	-	0	0	0	5	1	0	0	5	1	2	0	0	0	0	FALSE	0.5700360
CCNCTGCAAGTCTATCTCTGGAG	B6	9	34707484	34707507	-	0	0	1	17	1	0	0	18	0	2	0	0	0	0	FALSE	0.6014870
CCNCTGCAAGTCTCTGTGGAACA	B6	14	17206495	17206518	-	0	0	3	26	1	0	3	26	1	2	0	0	0	0	FALSE	0.7100510
CCNCTGCAAGTCTGAAGCGGGCA	129S1	6	137348719	137348742	-	0	0	1	8	1	0	0	8	0	2	0	0	0	0	FALSE	0.5989090
CCNCTGCAAGTCTTTAAGAGATA	129S1	7	118403069	118403092	-	0	0	0	14	1	0	0	13	2	3	0	0	0	0	FALSE	0.6351430
CCNCTGCAAGTGAAACACCTGGA	129S1	18	11399992	11400015	-	0	0	2	12	1	0	1	12	0	2	0	0	0	0	FALSE	0.5446760
CCNCTGCAAGTGAGGCAGACTAC	129S1	13	21151033	21151056	-	0	0	0	6	1	0	0	5	0	0	0	0	0	1	FALSE	0.5945610
CCNCTGCAAGTGATGACAAAGTT	B6	2	168729413	168729436	-	0	0	1	6	1	0	1	5	0	1	0	0	1	0	FALSE	0.5440240
CCNCTGCAAGTGCAGGCATTATG	B6	9	115224761	115224784	-	0	0	1	23	1	0	1	23	1	2	0	0	0	0	FALSE	0.4991350
CCNCTGCAAGTGCAGTAGGAGTT	B6	3	52918976	52918999	-	0	0	15	144	1	0	15	140	0	2	0	0	0	0	FALSE	0.5718240
CCNCTGCAAGTGCCCGAGTGCCC	129S1	4	141295309	141295332	-	0	0	0	7	1	0	0	7	0	3	0	0	0	0	FALSE	0.3767250
CCNCTGCAAGTGGAGACACCACC	129S1	8	123098084	123098107	-	0	0	2	14	1	0	1	13	0	0	0	0	1	0	FALSE	0.5167780
CCNCTGCAAGTGGAGACCCCCCC	B6	8	123098084	123098107	-	0	0	2	5	1	0	1	6	0	0	0	0	1	0	FALSE	0.3915150
CCNCTGCAAGTGGGGGACTCTCT	129S1	18	45266574	45266597	-	0	0	1	12	1	0	1	12	1	1	0	0	0	0	FALSE	0.5840850
CCNCTGCAAGTGTCGGGGGCTCT	129S1	7	134215092	134215115	-	0	0	1	2	1	0	0	2	0	2	0	0	0	0	FALSE	0.5911720
CCNCTGCAAGTGTCTAGTTCTGG	129S1	4	124304837	124304860	-	0	0	2	16	1	0	1	17	0	2	0	0	0	0	FALSE	0.6942260
CCNCTGCAAGTGTGGGTGTTTAT	B6	15	103788956	103788979	-	0	0	0	36	1	0	0	34	0	1	0	0	0	1	TRUE	0.6064320
CCNCTGCAAGTGTTGGGGCTTGT	B6	1	125889735	125889758	-	0	0	0	8	1	0	0	8	1	2	0	0	0	0	FALSE	0.6355250
CCNCTGCAAGTTAATTGCCTATA	B6	12	45293896	45293919	-	0	0	0	5	1	0	0	5	1	1	0	0	0	0	FALSE	0.6224230
CCNCTGCAAGTTCACCTACCGTG	129S1	6	122644327	122644350	-	0	0	0	1	1	0	0	1	0	0	0	1	0	1	FALSE	0.6532220
CCNCTGCAAGTTCAGAAAGCATA	B6	8	89657684	89657707	-	0	0	0	24	1	0	0	24	1	3	0	0	1	0	FALSE	0.6000970
CCNCTGCAAGTTCATATTTCCTC	129S1	11	57805774	57805797	-	0	0	1	22	1	0	0	22	0	2	0	0	0	0	FALSE	0.5878280
CCNCTGCAAGTTCCACCTAGTGG	129S1	18	6989654	6989677	-	0	0	0	8	1	0	0	7	1	1	0	0	0	0	FALSE	0.6356920
CCNCTGCAAGTTCTGGCTGCTGT	B6	5	44310495	44310518	-	0	0	1	18	1	0	2	16	0	0	0	0	0	1	FALSE	0.6419330
CCNCTGCAAGTTCTGTGATTTCC	129S1	5	44310495	44310518	-	0	0	1	20	1	0	1	20	0	0	0	0	0	1	FALSE	0.6455410
CCNCTGCAAGTTCTTCAGGAAGG	B6	18	88313988	88314011	-	0	0	1	14	1	0	1	12	1	1	0	0	0	0	FALSE	0.6401610
CCNCTGCAAGTTGCATGCTGTAT	129S1	17	22606113	22606136	-	0	0	1	8	1	0	1	7	1	2	0	0	0	0	TRUE	0.6355120
CCNCTGCAAGTTGGGTAGGTGAG	129S1	1	44177090	44177113	-	0	0	1	10	1	0	0	10	1	1	0	0	0	0	FALSE	0.5771690
CCNCTGCAAGTTGGTGGCACTGT	129S1	4	55285833	55285856	-	0	0	1	10	1	0	1	10	0	2	0	0	1	0	FALSE	0.6811580
CCNCTGCAAGTTTCTAGCTCTCT	129S1	3	87198538	87198561	-	0	0	2	125	1	0	2	126	0	0	0	0	0	1	FALSE	0.6719570
CCNCTGCAAGTTTGTGGTAAGTG	129S1	12	16554983	16555006	-	0	0	0	7	1	0	0	5	1	1	0	0	0	0	FALSE	0.6159920
CCNCTGCAATAAACCATGAATTT	B6	5	126903210	126903233	-	0	0	1	21	1	0	1	21	1	1	0	0	0	0	FALSE	0.5836780
CCNCTGCAATAAACCTGCAGAGC	B6	13	63105579	63105602	-	0	0	0	13	1	0	0	13	1	1	0	0	0	0	FALSE	0.5280270
CCNCTGCAATAACAAATACTTTC	129S1	9	42708439	42708462	-	0	0	2	22	1	0	1	25	0	2	0	0	0	0	FALSE	0.5608030
CCNCTGCAATAACAAATATTTCC	B6	9	42708439	42708462	-	0	0	3	15	1	0	2	14	0	2	0	0	0	0	FALSE	0.5402410
CCNCTGCAATAAGCTTCAGATAC	B6	4	143144128	143144151	-	0	0	1	5	1	0	1	5	1	1	0	0	0	0	FALSE	0.6270180	Pramel12
CCNCTGCAATAAGGCACATTAAA	B6	10	92047648	92047671	-	0	0	1	6	1	0	1	6	0	2	0	0	0	1	FALSE	0.5309030
